## Supplementary Material_manifest files for "Analysis and annotation of genome-wide DNA methylation patterns in two nonhuman primate species using the Infinium Human Methylation 450K and EPIC BeadChips": Methylation450K_15017482_v.1.2_OPT_MM_validONLY-1-2.csv (part 15 of 69)

cg08032641	cg08032641	51618417	CCACAATAAAACATCAACCCTCCTAAATAACAATTCCTATAAACAAAACA	22728385	CCGCGATAAAACGTCAACCCTCCTAAATAACGATTCCTATAAACGAAACG	I	C	Grn	GTCTAGAGCCCACCGCGGTGGAGCGTCAGCCCTCCTGAGTGGCGGTTCCTGTGGGCGGGA[CG]CCTGGGTTGCCATGGAGACCGAGAGCCCAGCCCCGCGGAGCCCCGGGTGTGCACCGGGAC	37	4	3873418	CCGCGGTGGAGCGTCAGCCCTCCTGAGTGGCGGTTCCTGTGGGCGGGACG	1	96549	R								chr4:3873092-3874011	Island				Island	3:14A3T15G15
cg08581737	cg08581737	53631460	CAAATAACAACAACAACAACAACAACAACCTCCACAAACCCCAAAAATCA	63619300	CGAATAACAACAACAACAACAACAACAACCTCCACAAACCCCAAAAATCG	I	C	Grn	CGGGTGCTGCTGGTTGGTGTAGTAGCTGCTGTCGGTGGCGGTGGACACCGGAAGGGTGGG[CG]ACTCCTGGGGCTTGTGGAGGCTGCTGCTGCTGCTGCTGTTGCCACCCGGGCCGGCGCCGC	37	2	172967108	CGGGTGGCAACAGCAGCAGCAGCAGCAGCCTCCACAAGCCCCAGGAGTCG	12	35760574	R					DLX2	NM_004405	1stExon	chr2:172964762-172967857	Island	DLX2	ENSMMUT00000024742	1stExon	Island	1:37T12
cg16756631	cg16756631	61748366	CRAATACATATCAACCACTAAACTATCAAAAACTCCAATCATCCTAACCC			II			GCGATCTGGGTCGAGTGCATATCAGCCACTAGACTGTCAAAGACTCCAGTCATCCTGGCC[CG]AGACGGGAAAGAGCAGAGGTGGCGGGCGTGCGGGGGAAGCCAGGCGCCTCCTCTGTCTCT	37	2	172967274	CGGGCCAGGATGACTGGAGTCTTTGACAGTCTAGTGGCTGATATGCACTC	12	35760740	R					DLX2;DLX2	NM_004405;NM_004405	5'UTR;1stExon	chr2:172964762-172967857	Island	DLX2	ENSMMUT00000024742	TSS200	Island	0:50
cg26002103	cg26002103	12788364	TATTAAATACCCACACTTCAAAAACCCRCCTAACAAACAATCRTAAAACC			II			GCAGGGGTGGCTGGGCCGGGTCGGGGCTCTGGGAGGCGGGAGCAGGTGAGCGGCCCCGAG[CG]GCTTTACGATTGTCTGCCAGGCGGGCTCCTGAAGTGTGGGCATTTAACACTCGTCACGTG	37	2	172967612	CGGCTTTACGATTGTCTGCCAGGCGGGCTCCTGAAGTGTGGGCATTTAAC	12	35761074	F					DLX2	NM_004405	TSS200	chr2:172964762-172967857	Island	DLX2	ENSMMUT00000024742	TSS1500	Island	1:33C16
cg03707948	cg03707948	52711312	RTAACRAATATTAAATACCCACACTTCAAAAACCCRCCTAACAAACAATC			II			GGCTGGGCCGGGTCGGGGCTCTGGGAGGCGGGAGCAGGTGAGCGGCCCCGAGCGGCTTTA[CG]ATTGTCTGCCAGGCGGGCTCCTGAAGTGTGGGCATTTAACACTCGTCACGTGAGCGCTGG	37	2	172967620	CGATTGTCTGCCAGGCGGGCTCCTGAAGTGTGGGCATTTAACACTCGTCA	12	35761082	F					DLX2	NM_004405	TSS200	chr2:172964762-172967857	Island	DLX2	ENSMMUT00000024742	TSS1500	Island	1:25C24
cg15326320	cg15326320	33725339	TTACTTCTAATTAACTATTACTAAATAACATCACCAACACTCACATAACA	60770318	TTACTTCTAATTAACTATTACTAAATAACGTCGCCAACGCTCACGTAACG	I	A	Red	CCCCGAGCGGCTTTACGATTGTCTGCCAGGCGGGCTCCTGAAGTGTGGGCATTTAACACT[CG]TCACGTGAGCGCTGGCGACGTCACCTAGCAACAGCCAATCAGAAGCAAACGGCCGCGGAG	37	2	172967665	CGTCACGTGAGCGCTGGCGACGTCACCTAGCAACAGCCAATCAGAAGCAA	12	35761127	F					DLX2	NM_004405	TSS200	chr2:172964762-172967857	Island	DLX2	ENSMMUT00000024742	TSS1500	Island	0:50
cg08721076	cg08721076	65694490	ACCATTTACTTCTAATTAACTATTACTAAATAACATCACCAACACTCACA	25603464	ACCGTTTACTTCTAATTAACTATTACTAAATAACGTCGCCAACGCTCACG	I	T	Red	AGCGGCTTTACGATTGTCTGCCAGGCGGGCTCCTGAAGTGTGGGCATTTAACACTCGTCA[CG]TGAGCGCTGGCGACGTCACCTAGCAACAGCCAATCAGAAGCAAACGGCCGCGGAGCTCCG	37	2	172967670	CGTGAGCGCTGGCGACGTCACCTAGCAACAGCCAATCAGAAGCAAACGGC	12	35761132	F					DLX2	NM_004405	TSS200	chr2:172964762-172967857	Island	DLX2	ENSMMUT00000024742	TSS1500	Island	0:50
cg01111397	cg01111397	17618368	TCCACAACCATTTACTTCTAATTAACTATTACTAAATAACATCACCAACA	34767352	TCCGCGACCGTTTACTTCTAATTAACTATTACTAAATAACGTCGCCAACG	I	C	Grn	TTTACGATTGTCTGCCAGGCGGGCTCCTGAAGTGTGGGCATTTAACACTCGTCACGTGAG[CG]CTGGCGACGTCACCTAGCAACAGCCAATCAGAAGCAAACGGCCGCGGAGCTCCGGGAACG	37	2	172967676	CGCTGGCGACGTCACCTAGCAACAGCCAATCAGAAGCAAACGGCCGCGGA	12	35761138	F					DLX2	NM_004405	TSS200	chr2:172964762-172967857	Island	DLX2	ENSMMUT00000024742	TSS1500	Island	0:50
cg01369278	cg01369278	17661335	AAAACACCCAACCAAAAAACAAACATCACATAATAAACACTATAACTACA	26799457	AAAACGCCCGACCAAAAAACGAACGTCACATAATAAACGCTATAACTACG	I	A	Red	CGCGGAGCTCCGGGAACGCCCGGCCAAGGGGCGGGCGTCACATGGTGGGCGCTGTGGCTG[CG]GCTGCGGCTGCAGCGGCCCCAGGTGCAAACAGACTGCCGCCGAATGTGAGCAGCGAGGCG	37	2	172967780	GGAACGCCCGGCCAAGGGGCGGGCGTCACATGGTGGGCGCTGTGGCTGCG	12	35761242	F					DLX2	NM_004405	TSS1500	chr2:172964762-172967857	Island	DLX2	ENSMMUT00000024742	TSS1500	Island	1:14G35
cg23763424	cg23763424	20670483	AAAACAAACATCACATAATAAACACTATAACTACAACTACAACTACAACA	32696440	AAAACGAACGTCACATAATAAACGCTATAACTACGACTACGACTACAACG	I	A	Red	ACGCCCGGCCAAGGGGCGGGCGTCACATGGTGGGCGCTGTGGCTGCGGCTGCGGCTGCAG[CG]GCCCCAGGTGCAAACAGACTGCCGCCGAATGTGAGCAGCGAGGCGAGGGGTCGAGGTAGC	37	2	172967795	GGGGCGGGCGTCACATGGTGGGCGCTGTGGCTGCGGCTGCGGCTGCAGCG	12	35761257	F					DLX2	NM_004405	TSS1500	chr2:172964762-172967857	Island	DLX2	ENSMMUT00000024742	TSS1500	Island	0:50
cg16057598	cg16057598	31771510	RCTATAACTACRACTACRACTACAACRACCCCAAATACAAACAAACTACC			II			ACATGGTGGGCGCTGTGGCTGCGGCTGCGGCTGCAGCGGCCCCAGGTGCAAACAGACTGC[CG]CCGAATGTGAGCAGCGAGGCGAGGGGTCGAGGTAGCGAGGAGTCAGGGTGGCCCGCAGCA	37	2	172967819	CTGTGGCTGCGGCTGCGGCTGCAGCGGCCCCAGGTGCAAACAGACTGCCG	12	35761281	F					DLX2	NM_004405	TSS1500	chr2:172964762-172967857	Island	DLX2	ENSMMUT00000024742	TSS1500	Island	2:31G7G10
cg02014107	cg02014107	43657305	AATAAAATCCCCTCTCCCATTCTATAAACAAATACCAATTCCAATAATTC			II			TCAGAGGAAGAAGTGGGGTCCCCTCTCCCATTCTGTGAGCAAGTGCCAGTTCCAGTGATT[CG]TACTTTCATGTCCGAGGTCAGTTTTCAAACACATTAAAGTACATCGGTGCCCAGAGTCCA	37	2	172967979	GTGGGGTCCCCTCTCCCATTCTGTGAGCAAGTGCCAGTTCCAGTGATTCG	12	35761441	F				TRUE	DLX2	NM_004405	TSS1500	chr2:172964762-172967857	S_Shore	DLX2	ENSMMUT00000024742	TSS1500	S_Shore	3:11C0A12T24
cg20434178	cg20434178	28610407	AATAACTTCCTCTATCTCTATAACCTTATAATTAAAAACCTTAACCCRAC			II			AAATCGGAAATGGTGACTTCCTCTGTCTCTATAACCTTGTAGTTGGAAACCTTGGCCCGA[CG]GTGATGGACTGCACGACTTGCTGGACTCCCAAGTCCGAAGTTCCTGCGGCAGCGCTTGCT	37	2	172968684	GTGACTTCCTCTGTCTCTATAACCTTGTAGTTGGAAACCTTGGCCCGACG	12	35762148	F					DLX2	NM_004405	TSS1500	chr2:172964762-172967857	S_Shore	DLX2	ENSMMUT00000024742	TSS1500	S_Shore	3:1C0A28G18
cg25962286	cg25962286	28672472	TACTAAACTCCCAAATCCAAAATTCCTACAACAACACTTACTTTATAACA	26718405	TACTAAACTCCCAAATCCGAAATTCCTACGACAACGCTTACTTTATAACG	I	C	Grn	GACTGCACGACTTGCTGGACTCCCAAGTCCGAAGTTCCTGCGGCAGCGCTTGCTTTGTGG[CG]CCACCTGGTGGGCAGTGTGCGAGGTTGCGGGGGGCGGGGTAGACGGTCTAATCACGCCCA	37	2	172968752	TGCTGGACTCCCAAGTCCGAAGTTCCTGCGGCAGCGCTTGCTTTGTGGCG	12	35762216	F					DLX2	NM_004405	TSS1500	chr2:172964762-172967857	S_Shore	DLX2	ENSMMUT00000024742	TSS1500	S_Shore	3:13T8A6A20
cg09483270	cg09483270	25777303	AAATAAAATCATCATTCTCATTATATAAATAAACACTAAAACTCRAAAAC			II			GCGCCAGGCAGGGATGGAATCATCATTCTCATTGTATAGATGGACACTGAGGCTCGAGAA[CG]GAAACGACTTCTTTTGAGTTGGGTGCCTCTCCCCCCTTGCCAGGCAGCCGCCTTTCTCTG	37	2	172970835	GATGGAATCATCATTCTCATTGTATAGATGGACACTGAGGCTCGAGAACG	12	35764564	F								chr2:172971045-172971387	N_Shore				N_Shore	3:24C3A13T7
cg05532414	cg05532414	40610329	AAAACATCCTCTCCCCAATAATACCCAACTAAACTAACTTTCTATACAAC			II			GCAGGATTCCAGCCTTCGCCTAGCCGGGCGCTTTGCTCTGCCGGGCTATTGGGCGTCCTC[CG]CTGCACAGAAAGCCAGCCCAGTTGGGTATTACTGGGGAGAGGATGCCTCCTGTCGGCAGG	37	2	172971090	AGGCATCCTCTCCCCAGTAATACCCAACTGGGCTGGCTTTCTGTGCAGCG	12	35764822	R								chr2:172971045-172971387	Island				N_Shore	2:9A23T16
cg02565529	cg02565529	11705445	CRAACCRCTAATCCAAAAAACAATACCAATTTCRATACCTTTATATTTTC			II			ACGGGAGTTTCCGGGCCGCTGGTCCAAGAGGCAATGCCAGTTTCGGTACCTTTGTGTTTT[CG]TCCCCGAAGTAGTAGCTCTAGGAACCTGCGCTTTCGAATCCCTTTGGGGTTTGTCCTAAA	37	2	172971350	GGGCCGCTGGTCCAAGAGGCAATGCCAGTTTCGGTACCTTTGTGTTTTCG	12	35765080	F								chr2:172971045-172971387	Island				Island	2:2A2T44
cg20935165	cg20935165	50727307	ATAAAAACAAAACCACTATCACTCTAAACTATTTCCAACCAAAAAACACA	32710439	ATAAAAACAAAACCGCTATCGCTCTAAACTATTTCCGACCAAAAAACGCG	I	A	Red	CAGATCTGGGCCATGGAGGCAAGGCCGCTGTCGCTCTGGGCTGTTTCCGGCCAGGGGACG[CG]AGAGAAGGCGGCACCACACTTACTTCTCCCGGGCCTGGTGCTGCCAGCTCCGCGGAACAG	37	2	172972840	CGCGTCCCCTGGCCGGAAACAGCCCAGAGCGACAGCGGCCTTGCCTCCAT	12	35766671	R	rs2357322							chr2:172972804-172973242	Island				Island	3:1C0A32T14
cg12021814	cg12021814	24804411	ATTATCTTTACTCCCTACTAAAATATAAATAAACCCCAAAAACTTAAACC			II			TTCCGCCCCAAGTTATCTTTGCTCCCTGCTGGGGTGTAAGTAAACCCCAGGGGCTTGAAC[CG]AAATCATCGGTTACTCGACGCTTCCAGCCGTGGCCTTTCCGCGGCGCTGGGCTTCTGGTG	37	2	172973195	CGGTTCAAGCCCCTGGGGTTTACTTACACCCCAGCAGGGAGCAAAGATAA	12	35767026	R								chr2:172972804-172973242	Island				Island	2:34T4A10
cg06093719	cg06093719	20666427	AACAAACAAAATCCTAACCCCAAAACATACTATCATATATACAAACTTCA	72701302	AACGAACAAAATCCTAACCCCGAAACGTACTATCGTATATACAAACTTCG	I	C	Grn	CTGCAGCCGTGCCGGGGGCCTCCGGGGCCCCGACCGACCGACAGCTCTTTCAGACCGCAG[CG]AAGTTTGCACACACGACAGCACGTCCCGGGGCTAGGATCTTGCCCGCCTGCGGGGCTGAC	37	2	173037504	GGCGGGCAAGATCCTAGCCCCGGGACGTGCTGTCGTGTGTGCAAACTTCG	12	35825174	R								chr2:173037307-173037735	Island				Island	2:11T27C10
cg11074232	cg11074232	57662402	AACTAACAATATACTAATAAAAAATACTACTCCAATACCTTTATCRTTAC			II			GCACTCATTCTGACTAGCAATATGCTGGTGGAAAGTGCTACTCCAATGCCTTTATCGTTG[CG]TTGCTATCATTTTCTTTATATCTACATAAATTTTTTTATTTTATTAAAAAAATATTTTTT	37	2	173037800	CGCAACGATAAAGGCATTGGAGTAGCACTTTCCACCAGCATATTGCTAGT	12	35825470	R								chr2:173037307-173037735	S_Shore				S_Shore	3:3G36C0T8
cg16444607	cg16444607	34678313	TACCATTTTAAACATACAAAACAAACAAACACTTACACAAAAATAAACCC			II			GTTTCTAGACCTCTGGGGCTGGCATTTTTTGTGAATTATTTCAAGTTCATTCCTGTTCCT[CG]GGCTCACCTCTGTGCAAGTGCTTGCTTGCCCTGCATGCCTAAAATGGCAGAAGGACCTCA	37	2	173061858	CGGGCTCACCTCTGTGCAAGTGCTTGCTTGCCCTGCATGCCTAAAATGGC	12	35843399	F														3:8T24C0A15
cg12073466	cg12073466	12617487	ACTCTTCTAATATATCATCCTTCTATTCAAAATTTTTACACTAATCATTC			II			CGGATTGCGTCACTCTTCTGATATATCATCCTTCTGTTCAGGGTTTTTGCACTGGTCATT[CG]CTTTGCCGGGAAATCTCTTTGCTCCGATATCCCTGTAGCTAACTCCCTCACTTCCTTCAA	37	2	173069253	CTCTTCTGATATATCATCCTTCTGTTCAGGGTTTTTGCACTGGTCATTCG	12	35852110	F														0:50
cg21350860	cg21350860	57647346	AAAAAAAACATCATTAAATCTAACAACTAAAATATAAAACACCATCCCTC			II			TCAGGTTTTGAGAAGAGAACATCATTGGATCTGGCAGCTAAAATATGAAACACCATCCCT[CG]GGCTTCTCTGAGTCTGTAGTCTCATCGGGAGGCCAGCCAACTTGCTGTCTGCTATTGAGT	37	2	173080153	AAGAGAACATCATTGGATCTGGCAGCTAAAATATGAAACACCATCCCTCG	12	35862964	F														3:15C8T7G17
cg16213787	cg16213787	40708477	AACTAACTAAAAATATCCAATTTAAATACACAATCCCTTTCTCCCAAACC			II			GGAAAGGGAAACAACATCCTTCGGTACACTTCTTGCTTTCTGGGCCCTCAGAGAAGGGAT[CG]GTCTGGGAGAAAGGGATTGTGTATCCAAACTGGACACCTCCAGCCAGCCAGAAAAGAGGA	37	2	173097396	CGGTCTGGGAGAAAGGGATTGTGTATCCAAACTGGACACCTCCAGCCAGC	12	35881575	F								chr2:173099482-173100098	N_Shelf				N_Shelf	2:4T8G36
cg08900106	cg08900106	49750477	AAAAAAACAATTTATAAACAATAACCCTTCCCACRTTATCCAAACATAAC			II			GGCAGCATCGGCAGCATCGAGAAAGGTGACGAGTTCTGCAAATAACAGCTGCGGAGCAAT[CG]TTATGTTTGGACAACGTGGGAAGGGCCATTGTTCACAAATTGTTCTCTTCAACAACACCT	37	2	173099800	AGAGAACAATTTGTGAACAATGGCCCTTCCCACGTTGTCCAAACATAACG	12	35883948	R	rs74463793							chr2:173099482-173100098	Island				Island	0:50
cg17066470	cg17066470	57810364	CRATTACAAAATAATCCTATTATCTCCAAACTCTACTAACTCCTCCCTCC			II			CCTGCATGCACAGATAATAATCCATTGTCGGTCTCCGGCTTCAAAGACAAAAGGCAGCCG[CG]GAGGGAGGAGTCAGCAGAGCCTGGAGATAACAGGACCACTTTGCAACCGGGGAGAGTGCA	37	2	173099919	GGTTGCAAAGTGGTCCTGTTATCTCCAGGCTCTGCTGACTCCTCCCTCCG	12	35884067	R								chr2:173099482-173100098	Island				Island	2:19C29G0
cg08748100	cg08748100	12703497	ATTACAAAAAAACATACTTTACAACTACATAAAAAATAATATTTATTACC			II			TCTCCTTCCTCTTCTGGCAGCGAGTGCGACCTCTTTTATCCTAGCAGGCCACCACCTTCG[CG]GCAACAAACATCATTTCCTATGCAGTTGCAAAGCATGCTCCCTTGCAATCAGCGATCAAT	37	2	173100097	TTGCAAGGGAGCATGCTTTGCAACTGCATAGGAAATGATGTTTGTTGCCG	12	35884245	R	rs34887585							chr2:173099482-173100098	Island				S_Shore	3:5G6A23G13
cg11811212	cg11811212	70694413	TATACCTTAATTCCRTTTTATCTTTAACATACTAATACCACAATCTCCRC			II			GGAAAGGTCGCACGTGTGTTGGTAAATGGAAAGGTTTATGAGGCGCAGGTGGTCGTGCTC[CG]CGGAGATTGTGGTATTAGCATGTCAAAGACAAAACGGAACCAAGGTATACAGGCACAGAG	37	2	173100242	CGCGGAGATTGTGGTATTAGCATGTCAAAGACAAAACGGAACCAAGGTAT	12	35884390	F								chr2:173099482-173100098	S_Shore				S_Shore	1:36T13
cg16175703	cg16175703	47700341	TCAAAACTCTCTCCAAACCAAAACAAAATATCCTAATTACCAACAATACC			II			CGAAGCTTTCCCTTTATGTTCCTGCTTTCCCTGACAGCCCCTCCTCTGAACTCTGGCAGC[CG]GTATTGTTGGTAACCAGGATACTCTGTCTTGGCTTGGAGAGAGCCCTGAATGCAAATGAT	37	2	173106129	CAGGGCTCTCTCCAAGCCAAGACAGAGTATCCTGGTTACCAACAATACCG	12	35890062	R														1:37T12
cg21335378	cg21335378	74737381	AAAACCACCAAAATTCCTAAAAATATAATAAACAAAAACTAAACACCCAC			II			CCAGAAAGCCTGGAACCACCAAGATTCCTAAGGATGTGGTGGACAGGGGCTGGGCACCCA[CG]AGGCTGCAGCAGCTGTCAGCCATTATCCCTAAAATAATGCTCTTCCAGGCCTGGGAGCAC	37	2	173150101	CGTGGGTGCCCAGCCCCTGTCCACCACATCCTTAGGAATCTTGGTGGTTC	12	35930016	R														3:23A4A15G5
cg20795401	cg20795401	58804438	TTAAAAACCCAAAACAATCTACACAACTATAATCCCCAAATATTAAACAC			II			TTGTTAGGTGTTTGAGGACCCAGAACAGTCTACACAGCTGTAGTCCCCAAGTGTTGGGCA[CG]CCTTAAGCGCTCCATAAACACCTGTAGAAATGAATGAATGACGTATGCATCTGCACGTGG	37	2	173291908	TGAGGACCCAGAACAGTCTACACAGCTGTAGTCCCCAAGTGTTGGGCACG	12	36077274	F				TRUE	ITGA6;ITGA6	NM_000210;NM_001079818	TSS1500;TSS1500	chr2:173292099-173293183	N_Shore	ITGA6;ITGA6;ITGA6;ITGA6	ENSMMUT00000003360;ENSMMUT00000003363;ENSMMUT00000003361;ENSMMUT00000045128	TSS1500;TSS1500;TSS1500;TSS1500	N_Shore	2:11C23G14
cg10556330	cg10556330	20675429	TACACRTAAACCCACATCTACAAAAACAAACTACTCAAACCATAAAACCC			II			ACGTATGCATCTGCACGTGGGCCCACATCTGCAAGAACAGGCTGCTCAGGCCATGAGGCC[CG]GTGCATCACCTGCACTTCTCTTTATAACGGGTAGTAAAGTCTCCCTCGCTCTGTGCTACT	37	2	173292010	CGGGCCTCATGGCCTGAGCAGCCTGTTCTTGCAGATGTGGGCCCACGTGC	12	36077376	R					ITGA6;ITGA6	NM_000210;NM_001079818	TSS1500;TSS1500	chr2:173292099-173293183	N_Shore	ITGA6;ITGA6;ITGA6;ITGA6	ENSMMUT00000003360;ENSMMUT00000003363;ENSMMUT00000003361;ENSMMUT00000045128	TSS1500;TSS1500;TSS1500;TSS1500	N_Shore	3:1T18G18A10
cg10331637	cg10331637	55617309	ACACCRAACCTCATAACCTAAACAACCTATTCTTACAAATATAAACCCAC			II			GCACGCCTTAAGCGCTCCATAAACACCTGTAGAAATGAATGAATGACGTATGCATCTGCA[CG]TGGGCCCACATCTGCAAGAACAGGCTGCTCAGGCCATGAGGCCCGGTGCATCACCTGCAC	37	2	173291965	CGTGGGCCCACATCTGCAAGAACAGGCTGCTCAGGCCATGAGGCCCGGTG	12	36077331	F					ITGA6;ITGA6	NM_000210;NM_001079818	TSS1500;TSS1500	chr2:173292099-173293183	N_Shore	ITGA6;ITGA6;ITGA6;ITGA6	ENSMMUT00000003360;ENSMMUT00000003363;ENSMMUT00000003361;ENSMMUT00000045128	TSS1500;TSS1500;TSS1500;TSS1500	N_Shore	2:17G18A13
cg23563438	cg23563438	49683482	CAAACAAATACCAAACAACTAAAAACACCAAAACCAACAAATAAAATACA	11707491	CGAACAAATACCGAACAACTAAAAACGCCAAAACCGACGAATAAAATACG	I	A	Red	CGTCGTGGCTTCCGGGCAGGTACCGGGCAGCTGGAGACGCCAGAGCCGGCGGGTAAGGTG[CG]GGCGGTGCGCCGGGCCGCGGGCGCGCAAGGAGGGGCGAGAGGGTGGGGAGGGGCGGGGCC	37	2	173292207	CGGGCAGGTACCGGGCAGCTGGAGACGCCAGAGCCGGCGGGTAAGGTGCG	12	36077573	F					ITGA6;ITGA6	NM_000210;NM_001079818	TSS200;TSS200	chr2:173292099-173293183	Island	ITGA6;ITGA6;ITGA6;ITGA6	ENSMMUT00000003360;ENSMMUT00000003363;ENSMMUT00000003361;ENSMMUT00000045128	TSS200;TSS1500;TSS1500;TSS1500	Island	3:16G8G2G21
cg26703674	cg26703674	41719418	ACCAAACAACTAAAAACACCAAAACCAACAAATAAAATACAAACAATACA	25636380	ACCGAACAACTAAAAACGCCAAAACCGACGAATAAAATACGAACGATACG	I	C	Grn	TTCCGGGCAGGTACCGGGCAGCTGGAGACGCCAGAGCCGGCGGGTAAGGTGCGGGCGGTG[CG]CCGGGCCGCGGGCGCGCAAGGAGGGGCGAGAGGGTGGGGAGGGGCGGGGCCGGCGTCCTC	37	2	173292216	ACCGGGCAGCTGGAGACGCCAGAGCCGGCGGGTAAGGTGCGGGCGGTGCG	12	36077582	F		rs62167766			ITGA6;ITGA6	NM_000210;NM_001079818	TSS200;TSS200	chr2:173292099-173293183	Island	ITGA6;ITGA6;ITGA6;ITGA6	ENSMMUT00000003360;ENSMMUT00000003363;ENSMMUT00000003361;ENSMMUT00000045128	TSS200;TSS1500;TSS1500;TSS1500	Island	3:7G8G2G30
cg23624723	cg23624723	49658334	TCTCTAAAAACTCACAAACATTTTATCAAATAACAAAAACACCAACCCCA	11689459	TCTCTAAAAACTCGCAAACGTTTTATCAAATAACGAAAACGCCGACCCCG	I	C	Grn	AGGTGCGGGCGGTGCGCCGGGCCGCGGGCGCGCAAGGAGGGGCGAGAGGGTGGGGAGGGG[CG]GGGCCGGCGTCCTCGTCACTTGATAAAACGCCTGCGAGTCTCCAGAGAACAACGGGCTCA	37	2	173292262	CGGGGCCGGCGTCCTCGTCACTTGATAAAACGCCTGCGAGTCTCCAGAGA	12	36077628	F					ITGA6;ITGA6	NM_000210;NM_001079818	TSS200;TSS200	chr2:173292099-173293183	Island	ITGA6;ITGA6;ITGA6;ITGA6	ENSMMUT00000003360;ENSMMUT00000003363;ENSMMUT00000003361;ENSMMUT00000045128	TSS200;TSS1500;TSS1500;TSS1500	Island	0:50
cg03295096	cg03295096	66757431	CATTATTCTCTAAAAACTCACAAACATTTTATCAAATAACAAAAACACCA	19712385	CGTTATTCTCTAAAAACTCGCAAACGTTTTATCAAATAACGAAAACGCCG	I	A	Red	GGGCGGTGCGCCGGGCCGCGGGCGCGCAAGGAGGGGCGAGAGGGTGGGGAGGGGCGGGGC[CG]GCGTCCTCGTCACTTGATAAAACGCCTGCGAGTCTCCAGAGAACAACGGGCTCATTCAGC	37	2	173292268	CGTTGTTCTCTGGAGACTCGCAGGCGTTTTATCAAGTGACGAGGACGCCG	12	36077634	R					ITGA6;ITGA6	NM_000210;NM_001079818	TSS200;TSS200	chr2:173292099-173293183	Island	ITGA6;ITGA6;ITGA6;ITGA6	ENSMMUT00000003360;ENSMMUT00000003363;ENSMMUT00000003361;ENSMMUT00000045128	TSS200;TSS1500;TSS1500;TSS1500	Island	0:50
cg12661648	cg12661648	53609486	ACCCATTATTCTCTAAAAACTCACAAACATTTTATCAAATAACAAAAACA	57792451	ACCCGTTATTCTCTAAAAACTCGCAAACGTTTTATCAAATAACGAAAACG	I	C	Grn	CGGTGCGCCGGGCCGCGGGCGCGCAAGGAGGGGCGAGAGGGTGGGGAGGGGCGGGGCCGG[CG]TCCTCGTCACTTGATAAAACGCCTGCGAGTCTCCAGAGAACAACGGGCTCATTCAGCGGT	37	2	173292271	GCCCGTTGTTCTCTGGAGACTCGCAGGCGTTTTATCAAGTGACGAGGACG	12	36077637	R					ITGA6;ITGA6	NM_000210;NM_001079818	TSS200;TSS200	chr2:173292099-173293183	Island	ITGA6;ITGA6;ITGA6;ITGA6	ENSMMUT00000003360;ENSMMUT00000003363;ENSMMUT00000003361;ENSMMUT00000045128	TSS200;TSS1500;TSS1500;TSS1500	Island	0:50
cg03311606	cg03311606	45732377	TAAATAAACCCRTTATTCTCTAAAAACTCRCAAACRTTTTATCAAATAAC			II			GCCGGGCCGCGGGCGCGCAAGGAGGGGCGAGAGGGTGGGGAGGGGCGGGGCCGGCGTCCT[CG]TCACTTGATAAAACGCCTGCGAGTCTCCAGAGAACAACGGGCTCATTCAGCGGTCGCGAG	37	2	173292277	GAATGAGCCCGTTGTTCTCTGGAGACTCGCAGGCGTTTTATCAAGTGACG	12	36077643	R					ITGA6;ITGA6	NM_000210;NM_001079818	TSS200;TSS200	chr2:173292099-173293183	Island	ITGA6;ITGA6;ITGA6;ITGA6	ENSMMUT00000003360;ENSMMUT00000003363;ENSMMUT00000003361;ENSMMUT00000045128	TSS200;TSS1500;TSS1500;TSS1500	Island	0:50
cg18124955	cg18124955	48670418	ACTTAATAAAACACCTACAAATCTCCAAAAAACAACAAACTCATTCAACA	49608321	ACTTAATAAAACGCCTACGAATCTCCAAAAAACAACGAACTCATTCAACG	I	A	Red	GGCGTCCTCGTCACTTGATAAAACGCCTGCGAGTCTCCAGAGAACAACGGGCTCATTCAG[CG]GTCGCGAGCTGCCCGCGAGGGGGAGCGGCCGGACGGAGAGCGCGACCCGTCCCGGGGGTG	37	2	173292329	ACTTGATAAAACGCCTGCGAGTCTCCAGAGAACAACGGGCTCATTCAGCG	12	36077695	F					ITGA6;ITGA6;ITGA6;ITGA6	NM_000210;NM_001079818;NM_000210;NM_001079818	5'UTR;1stExon;1stExon;5'UTR	chr2:173292099-173293183	Island	ITGA6;ITGA6;ITGA6;ITGA6	ENSMMUT00000003360;ENSMMUT00000003363;ENSMMUT00000003361;ENSMMUT00000045128	5'UTR;TSS200;TSS200;TSS200	Island	0:50
cg19925054	cg19925054	18656316	AAACCCCRAAAAAATTTACTTTTTTTTCTATTTTAAACAAAATACTTTCC			II			AGGGCTAGGCTGGGCCCCGGGAGAGTTTACTTTTTTTTCTGTTTTAAACAAAGTGCTTTC[CG]CCGGTTCTTCCCTCCGGGCGTGTTTGCTGGGACCCCGGCAGGTGGCACGCTTTGCTGAGC	37	2	173292978	GGCCCCGGGAGAGTTTACTTTTTTTTCTGTTTTAAACAAAGTGCTTTCCG	12	36078347	F					ITGA6;ITGA6	NM_001079818;NM_000210	Body;Body	chr2:173292099-173293183	Island	ITGA6;ITGA6;ITGA6;ITGA6	ENSMMUT00000003360;ENSMMUT00000003363;ENSMMUT00000003361;ENSMMUT00000045128	Body;Body;Body;Body	Island	0:50
cg19134705	cg19134705	46650345	TACTAAAAAAATCATACAAAACACATAAAAAATAACTTTCCAACTTATAC			II			TGGTCTAGGCCTTTCCCAAACTCACGGTGCACCCCGTCTCCCCCGCAGACTGGCGCGCCC[CG]CACAAGTTGGAAAGCCACTTTCCATGTGTCCTGCATGACTTTCTCAGCAAGGCGGGGGCG	37	2	173293182	GCTGAGAAAGTCATGCAGGACACATGGAAAGTGGCTTTCCAACTTGTGCG	12	36078550	R	rs3115742				ITGA6;ITGA6	NM_001079818;NM_000210	Body;Body	chr2:173292099-173293183	Island	ITGA6;ITGA6;ITGA6;ITGA6	ENSMMUT00000003360;ENSMMUT00000003363;ENSMMUT00000003361;ENSMMUT00000045128	Body;Body;Body;Body	Island	1:45C4
cg05731808	cg05731808	49688498	ACTAAAAAAACAAATCTAAATAATATACCCAACCCCCAAAATACTCRACC			II			GGACTAGATCAGCTGAGAAAACAAGTCTGAGTGATGTGCCCAGCCCCCAAAGTACTCGGC[CG]CACCCGAGACCCGCTCGGCTCCTGCGTTGGGCGGGCACAGCCAAGGGGTTAAAGCAAAAT	37	2	173293392	CGGCCGAGTACTTTGGGGGCTGGGCACATCACTCAGACTTGTTTTCTCAG	12	36078738	R					ITGA6;ITGA6	NM_001079818;NM_000210	Body;Body	chr2:173292099-173293183	S_Shore	ITGA6;ITGA6;ITGA6;ITGA6	ENSMMUT00000003360;ENSMMUT00000003363;ENSMMUT00000003361;ENSMMUT00000045128	Body;Body;Body;Body	S_Shore	0:50
cg22061832	cg22061832	50657510	CAATAACACAAATAAAAAATACAACCCCATAACRATTAAAACRACTAAAC			II			TTCTTAAACAGTGTTTGGTTCCCACATGATCGGCTATTTAAGCCGGAGAGGGTATTTTGG[CG]CTTAGTCGCCTTAATCGCTATGGGGTTGCATTCTTCATCTGTGCTACTGAAAAATAGGCT	37	2	173293627	AGTAGCACAGATGAAGAATGCAACCCCATAGCGATTAAGGCGACTAAGCG	12	36078974	R	rs78794133				ITGA6;ITGA6	NM_001079818;NM_000210	Body;Body	chr2:173292099-173293183	S_Shore	ITGA6;ITGA6;ITGA6;ITGA6	ENSMMUT00000003360;ENSMMUT00000003363;ENSMMUT00000003361;ENSMMUT00000045128	Body;Body;Body;Body	S_Shore	2:27C9G12
cg15890754	cg15890754	58686368	TACACTAACAAACTCAAATTCTACACACCAAATATTCCRAAACAATAAAC			II			AATTGTTGTTAAGCTGTAAATCTGAAATGAAAGGTTCCTGTTAACTCAGTTAATAGATGA[CG]TTTATTGTCTCGGAATACTTGGTGTGTAGAATTTGAGCTTGTTAGTGCAGAAATGATTGT	37	2	173294093	GCACTAACAAGCTCAAATTCTACACACCAAGTATTCCGAGACAATAAACG	12	36079433	R	rs36065783				ITGA6;ITGA6	NM_001079818;NM_000210	Body;Body	chr2:173292099-173293183	S_Shore	ITGA6;ITGA6;ITGA6;ITGA6	ENSMMUT00000003360;ENSMMUT00000003363;ENSMMUT00000003361;ENSMMUT00000045128	Body;Body;Body;Body	S_Shore	1:44C5
cg03779937	cg03779937	20674329	RTTAAATTAAATAAACAAAATATTTTCTATTACTACTTTAACAAATAACC			II			TGAGATAGTAAGATAAGATGAAGGCTATTATAATAACTGTGTTTTAAGCCACTAAGTTTG[CG]GCCATTTGTTAAAGCAGCAATAGAAAACATCCTGCCTACCCAACTCAACGTCTCATTGCA	37	2	173319893	CGGCCATTTGTTAAAGCAGCAATAGAAAACATCCTGCCTACCCAACTCAA	12	36105287	F	rs77167534				ITGA6;ITGA6	NM_001079818;NM_000210	Body;Body			ITGA6;ITGA6;ITGA6;ITGA6	ENSMMUT00000003360;ENSMMUT00000003363;ENSMMUT00000003361;ENSMMUT00000045128	Body;Body;Body;Body		3:13C9G8T17
cg24530074	cg24530074	70747369	ACCTAAAACAAACACAAAACTTATTTCCTATTTATCCCATTCCCACATTC			II			GGCAATTCCTTATTCATCCTAGGAGGCTCTTAATCAGCGTTTGTTGAGTGAATAGGTGAA[CG]AATGTGGGAATGGGATAAACAGGAAATAAGCCCTGTGCCTGCCTTAGGTAACTTAGTAGC	37	2	173327921	CCTAAGGCAGGCACAGGGCTTATTTCCTGTTTATCCCATTCCCACATTCG	12	36113253	R					ITGA6;ITGA6	NM_001079818;NM_000210	Body;Body			ITGA6;ITGA6;ITGA6;ITGA6	ENSMMUT00000003360;ENSMMUT00000003363;ENSMMUT00000003361;ENSMMUT00000045128	Body;Body;Body;Body		2:16G22T10
cg06262280	cg06262280	35680484	TATCTCTATTTCATCAACAAATTACTCRTAAAAACCCCRCRAACAAAAAC			II			AATCTCCAAATTGTCTCTGTTTCATCAACAGGTTGCTCGTGGGGGCCCCGCGGGCAGAAG[CG]CTTCCACTGCAGAGAGCCAACAGAACGGGAGGGCTGTACAGCTGCGACATCACCGCCCGG	37	2	173330296	GTCTCTGTTTCATCAACAGGTTGCTCGTGGGGGCCCCGCGGGCAGAAGCG	12	36115588	F					ITGA6;ITGA6	NM_001079818;NM_000210	Body;Body			ITGA6;ITGA6;ITGA6;ITGA6	ENSMMUT00000003360;ENSMMUT00000003363;ENSMMUT00000003361;ENSMMUT00000045128	Body;Body;Body;Body		1:2T47
cg14512870	cg14512870	18760469	AACACTTCCACTACAAAAAACCAACAAAACAAAAAAACTATACAACTACA	27661433	AACGCTTCCACTACAAAAAACCAACAAAACGAAAAAACTATACAACTACG	I	A	Red	CCCGCGGGCAGAAGCGCTTCCACTGCAGAGAGCCAACAGAACGGGAGGGCTGTACAGCTG[CG]ACATCACCGCCCGGGGGCCATGCACGCGGATCGAGTTTGATAACGATGGTGCGTTCCTTT	37	2	173330342	CGCAGCTGTACAGCCCTCCCGTTCTGTTGGCTCTCTGCAGTGGAAGCGCT	12	36115634	R					ITGA6;ITGA6	NM_001079818;NM_000210	Body;Body			ITGA6;ITGA6;ITGA6;ITGA6	ENSMMUT00000003360;ENSMMUT00000003363;ENSMMUT00000003361;ENSMMUT00000045128	Body;Body;Body;Body		1:30T19
cg02670123	cg02670123	29611341	TCACCACCCAAAAACCATACACACAAATCAAATTTAATAACAATAATACA	22667330	TCACCGCCCGAAAACCATACACGCGAATCGAATTTAATAACGATAATACG	I	T	Red	ACAGCTGCGACATCACCGCCCGGGGGCCATGCACGCGGATCGAGTTTGATAACGATGGTG[CG]TTCCTTTCCCTCACTCAGCGTTCACTCCGGCAGCTTGCCTGTACTGTTTCCATGAGGGAG	37	2	173330395	CGCACCATCGTTATCAAACTCGATCCGCGTGCATGGCCCCCGGGCGGTGA	12	36115687	R					ITGA6;ITGA6	NM_001079818;NM_000210	Body;Body			ITGA6;ITGA6;ITGA6;ITGA6	ENSMMUT00000003360;ENSMMUT00000003363;ENSMMUT00000003361;ENSMMUT00000045128	Body;Body;Body;Body		3:22A2C5A18
cg17822269	cg17822269	67658469	CCCATCCATATCRTCTTCAATCCTAAAATTCTAACTCAAAACATAACACC			II			CACCGATATGAAAAAAGGCAGCATGTTAATACGAAGCAGGAATCCCGAGACATCTTTGGG[CG]GTGTTATGTCCTGAGTCAGAATCTCAGGATTGAAGACGATATGGATGGGGGAGATTGGAG	37	2	173333922	CCATCCATATCGTCTTCAATCCTGAGATTCTGACTCAGGACATAACACCG	12	36119221	R					ITGA6;ITGA6	NM_001079818;NM_000210	Body;Body			ITGA6;ITGA6;ITGA6;ITGA6	ENSMMUT00000003360;ENSMMUT00000003363;ENSMMUT00000003361;ENSMMUT00000045128	Body;Body;Body;Body		2:11T5C32
cg24195535	cg24195535	22638338	CATAATATAACCTAAAACTTTCTCACCCATCCTTATTAAAATCCACCACC			II			TCCTCCCTGAGCACATATTCGATGGAGAAGGTCTGGCCTCTTCATTTGGCTATGATGTGG[CG]GTGGTGGACCTCAACAAGGATGGGTGAGAAAGCCTCAGGTTATATTATGCTGCAAATCAT	37	2	173338969	ATAATATAACCTGAGGCTTTCTCACCCATCCTTGTTGAGGTCCACCACCG	12	36124305	R					ITGA6;ITGA6	NM_001079818;NM_000210	Body;Body			ITGA6;ITGA6;ITGA6;ITGA6	ENSMMUT00000003360;ENSMMUT00000003363;ENSMMUT00000003361;ENSMMUT00000045128	Body;Body;Body;Body		3:32T0A11T4
cg23726404	cg23726404	69674350	ACRTCCCATTCCCATAACTACCTCAATAAAAATCCAAAAACCAAACTCTC			II			AGAGATAAACTGCGTCCCATTCCCATAACTGCCTCAGTGGAGATCCAAGAGCCAAGCTCT[CG]TAGGCGAGTGAATTCACTTCCAGAAGTTCTTCCAATTCTGAATTCAGATGAACCCAAGAC	37	2	173349918	CGAGAGCTTGGCTCTTGGATCTCCACTGAGGCAGTTATGGGAATGGGACG	12	36135532	R					ITGA6;ITGA6	NM_001079818;NM_000210	Body;Body			ITGA6;ITGA6;ITGA6;ITGA6	ENSMMUT00000003360;ENSMMUT00000003363;ENSMMUT00000003361;ENSMMUT00000045128	Body;Body;Body;Body		2:20T17A11
cg10093934	cg10093934	74766402	CAAATTACAAACACAAAATAAAAATCTTACCAACTTTATACCAATTAAAC			II			ACTGGCAAATATAATGAAAGAAATAAGTCTCCTTCCAGATAATCTTCTCAGGACACCATC[CG]TTCAATTGGTACAAAGCTGGTAAGATTCTCATCTTGTGTTTGCAATTTGATGGAGTTGTG	37	2	173423557	AAATTGCAAACACAAGATGAGAATCTTACCAGCTTTGTACCAATTGAACG	12	36197629	R					PDK1	NM_002610	Body	chr2:173420200-173421443	S_Shelf	Y_RNA;PDK1;PDK1	ENSMMUT00000037677;ENSMMUT00000031732;ENSMMUT00000045125	TSS1500;1stExon;1stExon	S_Shelf	1:43A6
cg11413862	cg11413862	56693485	AACCCAAATAAACRTATATTACAATATACCCTTTTAACCTTACTATCCAC			II			ACAAGTGCAGGAGCCCAAGTGGGCGTGTGTTACAGTGTGCCCTTTTAGCCTTGCTGTCCA[CG]GATGGCTTGAGTGTTGGCCAGCTCAGTGGACCCTCTGCCTTTCTGTAAGGGCAGAGTGCC	37	2	173520492	GCCCAAGTGGGCGTGTGTTACAGTGTGCCCTTTTAGCCTTGCTGTCCACG	12	36287834	F														2:0A39T9
cg06468108	cg06468108	65602508	RTTTCAAAATCRTCCTATAAACTTAACTAAAACTCRAAACTACTCTCTAC			II			TGCCAGGGCACGTTTCAAAGTCGTCCTGTGAGCTTGGCTGGGGCTCGGGACTGCTCTCTG[CG]AATTTGAGGTCAGCCGGGTGGATATCTTGGCAAACCACATCCTCCTTCAGCCGGAGGATC	37	2	173539091	CGCAGAGAGCAGTCCCGAGCCCCAGCCAAGCTCACAGGACGACTTTGAAA	12	36306552	R														3:16C0A19G12
cg19975218	cg19975218	37704469	CCCCCTTACTATTCTTCCTCTAACTAAAATATTAAATAAATAATAATAAC			II			AGAGTGTAACTGAATAACTTGTAGACATGACATTTGTGTGAACATCTACAAGAGACAGGC[CG]TTATCACCACCCATTCAACACTCCAGCCAGAGGAAGAACAGCAAGGGGGCCAGCCATACA	37	2	173599732	CCCCTTGCTGTTCTTCCTCTGGCTGGAGTGTTGAATGGGTGGTGATAACG	12	36366199	R					LOC91149;RAPGEF4	NR_026995;NM_007023	Body;TSS1500	chr2:173600281-173600970	N_Shore					1:47T2
cg14379854	cg14379854	65629440	AAAATAAAAATAAAACCCCAATCTCCAAAAAACACAACAAACACCTATCA	24658422	GAAATAAAAATAAAACCCCAATCTCCGAAAAACGCAACGAACACCTATCG	I	C	Grn	CTCAGAGGCCCCGGGGTGAGGGTGGGGCCCCAGTCTCCGAGGGACGCAGCGGACACCTGT[CG]CAGGTGGCCGGCCACCGGGGTCGCCACCCCCAGTGTCCCCCAGCAGCGGGACCGCGGGGT	37	2	173600362	GGGGTGAGGGTGGGGCCCCAGTCTCCGAGGGACGCAGCGGACACCTGTCG	12	36366850	F					LOC91149;RAPGEF4	NR_026995;NM_007023	Body;TSS200	chr2:173600281-173600970	Island					2:3A36C9
cg09459581	cg09459581	31686383	TAAATCTAATATACCAATCATTATATCCAAACAACRACTCTCCATAACAC			II			TGATTGTTATCTGGGAGCCTCTTGACATGCTATTGTGATTTTATTCCAACCAGGGCAAAA[CG]TGTCATGGAGAGCCGTTGCTTGGATATAATGATTGGCACATTAGATTCACTGCTCAAATG	37	2	173685275	CGTGTCATGGAGAGCCGTTGCTTGGATATAATGATTGGCACATTAGATTC	12	36448132	F	rs74564209				RAPGEF4;RAPGEF4	NM_007023;NM_001100397	Body;TSS1500			RAPGEF4	ENSMMUT00000029250	Body		2:15T33T0
cg12461551	cg12461551	16723484	CTAAAAAATAACCCTACAATACAAACTCCAAAATTACCAAAAATAAACTC			II			TCATCAGGAGCAACCAGAGCCTCCAAGCCAAGGGGCCTGCATTCTCCCAAGTCAGGAGCC[CG]AGCTTACTTTTGGCAACCTTGGAGCTTGTACTGTAGGGTTACTTCTCAGGCCAGAAATTT	37	2	173686129	TGAGAAGTAACCCTACAGTACAAGCTCCAAGGTTGCCAAAAGTAAGCTCG	12	36448982	R	rs16860931	rs16860929			RAPGEF4;RAPGEF4	NM_007023;NM_001100397	Body;TSS200			RAPGEF4	ENSMMUT00000029250	Body		1:19T30
cg23622047	cg23622047	20634510	ACTAAATAACTAATATTAAAAATACTAACCACRAACTATTTCCAACCCTC			II			GCATGTGTAACAAATCTGCTTTCAGCACACATCCCATCCAGGTAAAGCCAGGAAATACAA[CG]AGGGCTGGAAATAGCTCGTGGCTAGCATCCTCAACACTAGTCATTTAGTGCTTTCAACAA	37	2	173701464	CGAGGGCTGGAAATAGCTCGTGGCTAGCATCCTCAACACTAGTCATTTAG	12	36461954	F					RAPGEF4;RAPGEF4	NM_007023;NM_001100397	Body;Body			RAPGEF4	ENSMMUT00000029250	Body		2:30G1C17
cg10202638	cg10202638	60806356	TAATAATTCCCACTCACAAAACRAAATTTTACAAAAAAACATATTTATAC			II			GTCATTTCTTCTAGTAATTCCCACTCACAGAACGAGGTTTTACAAGGGGACATGTTTATA[CG]CAAGGACAGGCTTTAATCAAATATATATGTATATATATGTATATATACATATATATGCAC	37	2	173754319	AGTAATTCCCACTCACAGAACGAGGTTTTACAAGGGGACATGTTTATACG	12	36512110	F					RAPGEF4;RAPGEF4	NM_007023;NM_001100397	Body;Body			RAPGEF4	ENSMMUT00000029250	Body		3:15T20A4A8
cg15673955	cg15673955	15655449	ACCTCTCTCTATCTCTTTTTCCTCCTTTAAAAATTCCTAACAAAAAAAAC			II			TACAATTCATGGCCTCTCTCTGTCTCTTTTTCCTCCTTTAGGGATTCCTGACAAGGAGAA[CG]TGAGTAGCTACTCTCTCTGCCTATCTTCTAAAAATTGTTATAAGGTAAAAAATAATCATG	37	2	173787028	CCTCTCTCTGTCTCTTTTTCCTCCTTTAGGGATTCCTGACAAGGAGAACG	12	36544519	F		rs57766910			RAPGEF4;RAPGEF4	NM_007023;NM_001100397	Body;Body			RAPGEF4	ENSMMUT00000029250	Body		0:50
cg09072291	cg09072291	65629491	ACATAATTAATCCAAACTAAACCTATAAAAACACCTTAACCAATATCACC			II			AACCCTGCTTTACATGATTGATCCAGGCTGAACCTATGAAGACACCTTGGCCAGTGTCAC[CG]ATGTTCCCCTAGCAGTTGTGTCCCTCTGCTCTAGGGTACCAGTGGCCTCACTAGTGCCAT	37	2	173792545	CGGTGACACTGGCCAAGGTGTCTTCATAGGTTCAGCCTGGATCAATCATG	12	36549949	R					RAPGEF4;RAPGEF4	NM_007023;NM_001100397	Body;Body			RAPGEF4	ENSMMUT00000029250	Body		3:16C2G22G7
cg06853492	cg06853492	64682481	ATCAAAATTACTATACACTACTCAAAATATAATCACRCTATCAATAAACC			II			GGAAAATGAAATTGCAGCCCGAGTGCATCAGTTCCAATTATGTTTATTAGTTTGCATTCA[CG]GTTCATTGATAGCGTGATTATACTCTGAGCAGTGCATAGCAATCCTGATGCAGGGGCAGA	37	2	173830692	CGGTTCATTGATAGCGTGATTATACTCTGAGCAGTGCATAGCAATCCTGA	12	36587988	F	rs2592938				RAPGEF4;RAPGEF4	NM_007023;NM_001100397	Body;Body			RAPGEF4	ENSMMUT00000029250	Body		1:14T35
cg18008675	cg18008675	27609328	AAAAACRTCTTCATTTCCAACCAAAAAACACAAACCTATATAATAATTTC			II			ACATGTGGTCCTGATCCTCAGGGAAACCTTTTCAGTTAGCGGTGACTTGGCCCTTGCATC[CG]AAACCACCACACAGGCTTGTGTTTTTTGGCTGGAAATGAAGACGCCCTCTGCCCCACAGC	37	2	173832936	AGGGCGTCTTCATTTCCAGCCAAAAAACACAAGCCTGTGTGGTGGTTTCG	12	36590222	R					RAPGEF4;RAPGEF4	NM_007023;NM_001100397	Body;Body			RAPGEF4	ENSMMUT00000029250	Body		3:8G13A5C21
cg04571833	cg04571833	32761419	TTACCTTTATATCATTTAATCCATCTTAAATTATTACCTTTCAACTTTAC			II			GCATTAAGAAATATGGAAACGTGAGATATATTGGCTTCATATCAAACATATGCTATAGGG[CG]TAAAGTTGAAAGGCAACAATTTAAGATGGATTAAATGACATAAAGGCAAAATACTGTGGG	37	2	173836756	TGCCTTTATGTCATTTAATCCATCTTAAATTGTTGCCTTTCAACTTTACG	12	36594158	R					RAPGEF4;RAPGEF4	NM_007023;NM_001100397	Body;Body			RAPGEF4	ENSMMUT00000029250	Body		1:27G22
cg09985078	cg09985078	15610472	ATCTTACCTAACAATAAATCTACCCCTATCCACTACTAAATATAACAAAC			II			CAGGTCTCAAGGTCTTGCCTGGCAGTAAATCTGCCCCTGTCCACTACTGAGTGTGACAGG[CG]TGGAAAGGTAGGGGCCTGACCAAGTGGTGGGGCCTTTTGATCAACCCCTCTAACACCGCC	37	2	173843295	CGCCTGTCACACTCAGTAGTGGACAGGGGCAGATTTACTGCCAGGCAAGA	12	36600672	R					RAPGEF4;RAPGEF4	NM_007023;NM_001100397	Body;Body			RAPGEF4	ENSMMUT00000029250	Body		2:44T0G4
cg27308218	cg27308218	22627313	CATATTTAAAATAAACTAATTATAAAAACTATAACAAAATATACTTTCCC			II			AAATGCCTTCACATATTTGGAATGAGCTGATTATGGAAACTATGACAAGATGTGCTTTCC[CG]TTAGAAGAAGCACACTCTCTCTCTTCACCTTAGCCTGGCAGTGCCCAATGCAACAAGAAG	37	2	173893111	CGGGAAAGCACATCTTGTCATAGTTTCCATAATCAGCTCATTCCAAATAT	12	36650539	R					RAPGEF4;RAPGEF4	NM_007023;NM_001100397	Body;Body			RAPGEF4	ENSMMUT00000029250	Body		1:0G49
cg03771754	cg03771754	38615332	CCTCCATTTCAAACATCACTAAATAAAACCTCTAATCTAAAAAAACACCC			II			AGAAGGCAGTGTACTGTGGTGGAAACCCCGGTCAGGAGCCAGGGTCTGGCTCTGCCACTC[CG]GGTGTCCCCTTAGACCAGAGGCCCTACCCAGTGATGCTTGAAATGGAGGTGGCCCACAGA	37	2	173915314	CGGGTGTCCCCTTAGACCAGAGGCCCTACCCAGTGATGCTTGAAATGGAG	12	36672407	F					RAPGEF4;RAPGEF4	NM_007023;NM_001100397	Body;Body			RAPGEF4	ENSMMUT00000029250	Body		3:5A30G2A10
cg25310182	cg25310182	69678383	AATCTTTCTAAAAAAACAACCTTCAAACCTATATTCCCAAAAATCTCTAC			II			AGGTACCTACTGATCTTTCTAGAGAGGCAGCCTTCAGACCTATGTTCCCAGAAATCTCTA[CG]TTTGTGCCTTTCCCAACTAGAGAATTAACTCTTGCGGGGCACAAAACAGCCTCTATTTCT	37	2	173940203	CGTAGAGATTTCTGGGAACATAGGTCTGAAGGCTGCCTCTCTAGAAAGAT	12	36700363	R					ZAK;ZAK	NM_016653;NM_133646	TSS1500;TSS1500	chr2:173940414-173941271	N_Shore	ENSMMUG00000014672;ENSMMUG00000014672;ENSMMUG00000014672	ENSMMUT00000014654;ENSMMUT00000020571;ENSMMUT00000045114	TSS1500;TSS1500;TSS1500	N_Shore	2:10G18G20
cg03608974	cg03608974	32621330	AACTAAAAAATTAACTCTTACRAAACACAAAACAACCTCTATTTCTTTAC			II			GTGCCTTTCCCAACTAGAGAATTAACTCTTGCGGGGCACAAAACAGCCTCTATTTCTTTG[CG]TCCCCAGCGCCTGTTTGTTGAAGACTGAGTTGAAGGAGTAGCAGGTGGTGTTAATTTGTC	37	2	173940268	CGCAAAGAAATAGAGGCTGTTTTGTGCCCCGCAAGAGTTAATTCTCTAGT	12	36700428	R				TRUE	ZAK;ZAK	NM_016653;NM_133646	TSS1500;TSS1500	chr2:173940414-173941271	N_Shore	ENSMMUG00000014672;ENSMMUG00000014672;ENSMMUG00000014672	ENSMMUT00000014654;ENSMMUT00000020571;ENSMMUT00000045114	TSS200;TSS1500;TSS1500	N_Shore	1:20A29
cg19579160	cg19579160	41656446	CAAATTAACACCACCTACTACTCCTTCAACTCAATCTTCAACAAACAAAC			II			CCAACTAGAGAATTAACTCTTGCGGGGCACAAAACAGCCTCTATTTCTTTGCGTCCCCAG[CG]CCTGTTTGTTGAAGACTGAGTTGAAGGAGTAGCAGGTGGTGTTAATTTGTCAAAAAGATG	37	2	173940277	CGCCTGTTTGTTGAAGACTGAGTTGAAGGAGTAGCAGGTGGTGTTAATTT	12	36700437	F					ZAK;ZAK	NM_016653;NM_133646	TSS1500;TSS1500	chr2:173940414-173941271	N_Shore	ENSMMUG00000014672;ENSMMUG00000014672;ENSMMUG00000014672	ENSMMUT00000014654;ENSMMUT00000020571;ENSMMUT00000045114	TSS200;TSS1500;TSS1500	N_Shore	2:47C1C0
cg21457692	cg21457692	41765369	CCCCCACAACAAAACAAATATATCTAAAAACCTCAACAAATACCAAAACA	56747389	CCCCCACAACAAAACAAATATATCTAAAAACCTCGACGAATACCGAAACG	I	C	Grn	CCCACGGCCCTCCCCCCACAGCAAGGCAGGTGTGTCTGGGGGCCTCGGCGGGTGCCGGGG[CG]CGGGGCGGATGGTGCCCCCCGGGCGCAGGCCAGGGAGGCCCGAGCGCCTTCCCCACGCCC	37	2	173940430	CCCCCACAGCAAGGCAGGTGTGTCTGGGGGCCTCGGCGGGTGCCGGGGCG	12	36700577	F					ZAK;ZAK	NM_133646;NM_016653	TSS200;TSS200	chr2:173940414-173941271	Island	ENSMMUG00000014672;ENSMMUG00000014672;ENSMMUG00000014672	ENSMMUT00000014654;ENSMMUT00000020571;ENSMMUT00000045114	TSS200;TSS200;TSS200	Island	3:4G6G10C27
cg11221657	cg11221657	61600456	CCCACAACAAAACAAATATATCTAAAAACCTCAACAAATACCAAAACACA	67689468	CCCACAACAAAACAAATATATCTAAAAACCTCGACGAATACCGAAACGCG	I	A	Red	CACGGCCCTCCCCCCACAGCAAGGCAGGTGTGTCTGGGGGCCTCGGCGGGTGCCGGGGCG[CG]GGGCGGATGGTGCCCCCCGGGCGCAGGCCAGGGAGGCCCGAGCGCCTTCCCCACGCCCCG	37	2	173940432	CGCGCCCCGGCACCCGCCGAGGCCCCCAGACACACCTGCCTTGCTGTGGG	12	36700579	R					ZAK;ZAK	NM_133646;NM_016653	TSS200;TSS200	chr2:173940414-173941271	Island	ENSMMUG00000014672;ENSMMUG00000014672;ENSMMUG00000014672	ENSMMUT00000014654;ENSMMUT00000020571;ENSMMUT00000045114	TSS200;TSS200;TSS200	Island	3:2G6G10C29
cg25431547	cg25431547	72659507	CRCRCCRAAAAATAAATAATACTATTACCRTAACTATCTTCCTCATTAAC			II			CCCAGCCGTTTCGCGCCGGGAGGTAGGTGGTGCTGTTGCCGTGACTGTCTTCCTCATTGG[CG]CCGTGCAGAGAGGCGGAATGTTCAACTCCTAACTGCAGCGGAAACGTGGGAGCCGCGCGG	37	2	173940582	GCGCCGGGAGGTAGGTGGTGCTGTTGCCGTGACTGTCTTCCTCATTGGCG	12	36700728	F					ZAK;ZAK;ZAK;ZAK	NM_016653;NM_133646;NM_016653;NM_133646	5'UTR;1stExon;1stExon;5'UTR	chr2:173940414-173941271	Island	ENSMMUG00000014672;ENSMMUG00000014672;ENSMMUG00000014672	ENSMMUT00000014654;ENSMMUT00000020571;ENSMMUT00000045114	Body;5'UTR;TSS200	Island	0:50
cg09054412	cg09054412	74739394	ACAACRAATACTAAAAAATAACCTACACCCTACCCTAATTTAAAAACCTC			II			CCGCGAGCAGCAGAGCCGGCCAAGCAGCGGGTGACTGGGGCACTGTCGGGAGGCGAACCG[CG]AGGCCCCCAAATCAGGGTAGGGTGCAGGCCACTTCCCAGCACTCGCTGTGCGTGCGAGGA	37	2	173941167	CAGCGAGTGCTGGGAAGTGGCCTGCACCCTACCCTGATTTGGGGGCCTCG	12	36701297	R					ZAK;ZAK	NM_016653;NM_133646	5'UTR;5'UTR	chr2:173940414-173941271	Island	ENSMMUG00000014672;ENSMMUG00000014672;ENSMMUG00000014672	ENSMMUT00000014654;ENSMMUT00000020571;ENSMMUT00000045114	Body;Body;Body	Island	2:19C3A26
cg09717566	cg09717566	61760436	CAAAACTTAATAATACAAAACTCTTTATTAAAACCAATCCCATATTCCTC			II			TGTTTATTCATATCACCTTCTGCACAGTACTGTGTAATACCACGTATGGGAATAAGCACA[CG]AGGAACATGGGATTGGTCCTAATAAAGAGTCCTGCACCATTAAGCTCTGCAGCCCAATAC	37	2	173946158	CGAGGAACATGGGATTGGTCCTAATAAAGAGTCCTGCACCATTAAGCTCT	12	36706484	F	rs75113837				ZAK;ZAK	NM_016653;NM_133646	5'UTR;5'UTR			ENSMMUG00000014672;ENSMMUG00000014672;ENSMMUG00000014672	ENSMMUT00000014654;ENSMMUT00000020571;ENSMMUT00000045114	Body;Body;Body		2:32T15G1
cg24218626	cg24218626	74799385	AAATACTACCTTAAAAAAAATACACTACTTTCTACCTACRTCATCTCCRC			II			TGAGTACTGAGGAGTACTGCCTTAGGAAGAATGCACTGCTTTCTGCCTACGTCATCTCCG[CG]CATCCTCCCCACAGCCTTTCGAGGGTTGAGAGGTGATACTTTCATTTTACAGTTAAGAGA	37	2	174014462	CGCGGAGATGACGTAGGCAGAAAGCAGTGCATTCTTCCTAAGGCAGTACT	12	36777574	R		rs75479134			ZAK;ZAK	NM_016653;NM_133646	Body;Body			ENSMMUG00000014672;ENSMMUG00000014672;ENSMMUG00000014672	ENSMMUT00000014654;ENSMMUT00000020571;ENSMMUT00000045114	Body;Body;Body		2:20C15C13
cg02106116	cg02106116	43609367	CCTTTCTTAAATCCCAACRAATAATTACTTATTTTCTCTTCTTCAAAAAC			II			CTTAAATATCTCCTTTCTTAAGTCCCAGCGAATGATTACTTATTTTCTCTTCTTCAGAAA[CG]GCCATCATTCAAGCAAATCATTTCAATCCTGGAGTCCATGTCAAATGACACGAGCCTTCC	37	2	174074460	CTTTCTTAAGTCCCAGCGAATGATTACTTATTTTCTCTTCTTCAGAAACG	12	36835477	F					ZAK;ZAK	NM_016653;NM_133646	Body;Body			ENSMMUG00000014672;ENSMMUG00000014672;ENSMMUG00000014672	ENSMMUT00000014654;ENSMMUT00000020571;ENSMMUT00000045114	Body;Body;Body		3:15A1A10G21
cg13297097	cg13297097	11691452	TATTATAATCTCAATCTACTAAATAAAATATACCTTTCAACAACCAACTC			II			ACATTAAAATACCCCAGCAGTGTGCTTTTGTGCTTGTCCATGCTCACATCAGCTCAGCCT[CG]AGCTGGCTGTTGAAAGGCACATTTTATTTAGCAGACTGAGATCATAATAGGTTTTTGTTA	37	2	174123660	ATTATGATCTCAGTCTGCTAAATAAAATGTGCCTTTCAACAGCCAGCTCG	12	36886931	R	rs74323640				ZAK	NM_016653	Body			ENSMMUG00000014672;ENSMMUG00000014672	ENSMMUT00000014654;ENSMMUT00000045114	Body;Body		1:37T12
cg08690031	cg08690031	14713353	TAAATCTTATAAACCRCACRCAACAATAAAAATACTAAACRCCATAATAC			II			CTATGATTTTTTAAATCTTGTAAACCGCACGCAGCAATGAAAGTGCTAAACGCCATGGTG[CG]TGACCCGCGCCACCCTCACGCTGCTCTCCTTTACCCCCCAGACTCCACTTTTCCTCCGCC	37	2	174219209	CGCACCATGGCGTTTAGCACTTTCATTGCTGCGTGCGGTTTACAAGATTT	12	36974618	R				TRUE	CDCA7;CDCA7	NM_031942;NM_145810	TSS1500;TSS1500	chr2:174219533-174220368	N_Shore	CDCA7;CDCA7	ENSMMUT00000019967;ENSMMUT00000019966	TSS1500;TSS1500	N_Shore	3:17T15G4A11
cg24937696	cg24937696	51690436	TTACACCATATCTAACCATTACCACAACTTACAAAACCTATATCCCAACA	23651501	TTACGCCATATCTAACCGTTACCACAACTTACAAAACCTATATCCCAACG	I	C	Grn	GGCCACCTAGTCTTGCGCCATGTCTGGCCGTTACCACAGCTTGCAGGACCTGTGTCCCAA[CG]CGGGAAAGACAGCCCGAGCCCCGCCCCTCCGGGCCCGGGTCGGCGCGCCCAGCCTGCCAG	37	2	174219534	TTGCGCCATGTCTGGCCGTTACCACAGCTTGCAGGACCTGTGTCCCAACG	12	36974942	F					CDCA7;CDCA7	NM_031942;NM_145810	TSS200;TSS200	chr2:174219533-174220368	Island	CDCA7;CDCA7	ENSMMUT00000019967;ENSMMUT00000019966	TSS200;TSS200	Island	3:7G0A21T19
cg05428978	cg05428978	51605322	AACTTAAATCRTTTACAAAATAACTAACAACRCTAAAAAACCCTAAACAC			II			GGCGGCGTGGAGACTTGAGTCGTTTGCAGGATGGCTAGCAGCGCTGGAAAGCCCTAGGCA[CG]TGCGTCCGCCAAAGGCCGGACAGCGGCCGGGAGCGCTGGCCGGTCCCGATTTTGCCTGCC	37	2	174219986	ACTTGAGTCGTTTGCAGGATGGCTAGCAGCGCTGGAAAGCCCTAGGCACG	12	36975396	F				TRUE	CDCA7;CDCA7	NM_031942;NM_145810	Body;Body	chr2:174219533-174220368	Island	CDCA7;CDCA7	ENSMMUT00000019967;ENSMMUT00000019966	Body;Body	Island	2:19C4G25
cg21622202	cg21622202	30800376	TCTTATATCTCACTCTCTAAAAAACCRCAAAATAATTCATCRTCAAAATC			II			TGGATTTTTACAGAAACCAAGGCCAGATGTCACTAACGAACTGGCCGGTATTTTTCATGC[CG]ACTCTGACGATGAATCATTTTGCGGTTTCTCAGAGAGTGAGATACAAGATGGAATGGTGA	37	2	174224162	CTTGTATCTCACTCTCTGAGAAACCGCAAAATGATTCATCGTCAGAGTCG	12	36979552	R					CDCA7;CDCA7	NM_031942;NM_145810	Body;Body	chr2:174219533-174220368	S_Shelf	CDCA7;CDCA7	ENSMMUT00000019967;ENSMMUT00000019966	Body;Body	S_Shelf	1:18C31
cg00164121	cg00164121	27629368	CTACTTTTTTATTAATTACTCCCCTAATACTCCRCRCTAAAAACTTCATC			II			CAGTTCGGGAAGGCTGTAGGACCCGCAGCCAGTGCAGGCACTCTGGACCTCTCAGGGTGG[CG]ATGAAGTTTCCAGCGCGGAGTACCAGGGGAGCAACCAACAAAAAAGCAGAGTCCCGCCAG	37	2	174228024	TGCTTTTTTGTTGGTTGCTCCCCTGGTACTCCGCGCTGGAAACTTCATCG	12	36983447	R	rs34337192				CDCA7;CDCA7	NM_031942;NM_145810	Body;Body			CDCA7;CDCA7	ENSMMUT00000019967;ENSMMUT00000019966	Body;Body		3:16A2A5T24
cg14906304	cg14906304	19781348	AAAAAAAACCCTAAACAAAAAACTCATCCTCTTACCAAATCAAAATCCCA	58686479	AAAAAAAACCCTAAACGAAAAACTCGTCCTCTTACCAAATCAAAATCCCG	I	A	Red	GGTGTTGCTTCCAGGAGAAACCCTGAACGGAGAGCTCGTCCTCTTACCAGGTCAAGGTCC[CG]GATCCTCGGGTCCCTTGACGCTCTACCCATGGAGGAGGAGGAGGAAGAGGATAAGTACAT	37	2	174229616	CGGGACCTTGACCTGGTAAGAGGACGAGCTCTCCGTTCAGGGTTTCTCCT	12	36985088	R					CDCA7;CDCA7	NM_031942;NM_145810	Body;Body			CDCA7;CDCA7	ENSMMUT00000019967;ENSMMUT00000019966	Body;Body		1:11C38
cg05756320	cg05756320	29735383	TAAAACRTCAAAAAACCCRAAAATCCRAAACCTTAACCTAATAAAAAAAC			II			AGACCGCGAAGGCGTACATTCCCGGGTGTTGCTTCCAGGAGAAACCCTGAACGGAGAGCT[CG]TCCTCTTACCAGGTCAAGGTCCCGGATCCTCGGGTCCCTTGACGCTCTACCCATGGAGGA	37	2	174229592	AGAGCGTCAAGGGACCCGAGGATCCGGGACCTTGACCTGGTAAGAGGACG	12	36985064	R					CDCA7;CDCA7	NM_031942;NM_145810	Body;Body			CDCA7;CDCA7	ENSMMUT00000019967;ENSMMUT00000019966	Body;Body		0:50
cg13854747	cg13854747	28605340	CCCAAAACCATAATATTTAACTAAATACACAAAAACCCCAATCRCACACC			II			TGGCATTGCCCGCCTTGTCGAGGAATCTGCAACTGCAGTTTCTGCCGGCAGCGAGATGGA[CG]GTGTGCGACTGGGGTCCTTGTGTATTTAGCCAAATATCATGGCTTTGGGAATGTGCATGC	37	2	174231941	CGGTGTGCGACTGGGGTCCTTGTGTATTTAGCCAAATATCATGGCTTTGG	12	36987401	F					CDCA7;CDCA7	NM_031942;NM_145810	Body;Body			CDCA7;CDCA7	ENSMMUT00000019967;ENSMMUT00000019966	Body;Body		1:38C11
cg17336638	cg17336638	11692326	ACACATTCCCAAAACCATAATATTTAACTAAATACACAAAAACCCCAATC			II			GCCCGCCTTGTCGAGGAATCTGCAACTGCAGTTTCTGCCGGCAGCGAGATGGACGGTGTG[CG]ACTGGGGTCCTTGTGTATTTAGCCAAATATCATGGCTTTGGGAATGTGCATGCCTACTTG	37	2	174231948	CACATTCCCAAAGCCATGATATTTGGCTAAATACACAAGGACCCCAGTCG	12	36987408	R					CDCA7;CDCA7	NM_031942;NM_145810	Body;Body			CDCA7;CDCA7	ENSMMUT00000019967;ENSMMUT00000019966	Body;Body		1:31C18
cg27452943	cg27452943	42617302	CAACTATATTTTATTCRCCCCCTTAAAACTTTACAAAAACCCTACRACCC			II			GACTGGATCAGCAACTGTATTTTGTTCGCCCCCTTAAAACTTTACAGAAACCCTGCGGCC[CG]TGCACACGGGGCCGGACCCGTCGCCAGCGCCAGTGCGCCGGCCGTGATTAGGGCCACCTG	37	2	174281033	CGGGCCGCAGGGTTTCTGTAAAGTTTTAAGGGGGCGAACAAAATACAGTT	12	37036387	R														0:50
cg08536999	cg08536999	67760419	ACTAAAACACAAAAAATAATCRAAATCAAATAACCCTAATCACRACCRAC			II			AACTTTACAGAAACCCTGCGGCCCGTGCACACGGGGCCGGACCCGTCGCCAGCGCCAGTG[CG]CCGGCCGTGATTAGGGCCACCTGACTTCGATTATCCTTTGTGCTCCAGCCTGTCAGTGTT	37	2	174281070	CGCCGGCCGTGATTAGGGCCACCTGACTTCGATTATCCTTTGTGCTCCAG	12	37036424	F														3:6T1T29C11
cg16435910	cg16435910	11748507	TCACCAAAACTCTTATCCCATTTTACAACAATAAACAACAATAAACATTC			II			CATTTACAGAGTCACCAAGGCTCTTGTCCCATTTTGCAACAGTGGGCAGCAATGAACATT[CG]GGGTGGGGAGGGACGAGAAGAGGAGAGGCAGGAAGCCCAAGAAAAAGGGTAAAAGCCATT	37	2	174488472	CACCAAGGCTCTTGTCCCATTTTGCAACAGTGGGCAGCAATGAACATTCG	12	37240454	F														1:1G48
cg01167615	cg01167615	28759375	CAAACTCRTTTCAAAATCCTACTATCCCCAACTAATATTTACTCAATAAC			II			ATTTTTCTTTAGCTGAGCCATAAAGCCTGAAGTTGGAAAGGAGATTCGTGGGAGAGTAGA[CG]CCACTGAGCAAACACCAGCTGGGGACAGCAGGATCCTGAAACGAGCTTGCTGCAGTTCCT	37	2	174496001	CGCCACTGAGCAAACACCAGCTGGGGACAGCAGGATCCTGAAACGAGCTT	12	37249224	F														1:42G7
cg26120636	cg26120636	43731455	TCTAACTAACTTATAATCCTTCTATCTCTCATTAAAACCTCTTAATCTAC			II			TGGTTTTGCAATGCTGGTGAAGTATGCAGTACTGAGTTCACAAGTTCACATCACAGAATA[CG]CAGACCAAGAGGCCTTAATGAGAGACAGAAGGACTATAAGCTAGCCAGAAAACTTGCCTC	37	2	174512647	CGCAGACCAAGAGGCCTTAATGAGAGACAGAAGGACTATAAGCTAGCCAG	12	37265549	F														0:50
cg06966083	cg06966083	61617471	CTATAAACATCAACCAAACCCAAACAATACAAAACCATCTCTCAACCACA	23625393	CTATAAACATCGACCAAACCCGAACAATACAAAACCATCTCTCAACCACG	I	C	Grn	AGAAAGATTCACCTGTGAGCATCGGCCAGACCCGGACAGTGCAAAGCCATCTCTCAACCA[CG]CCATTCACATAAGAGCTTTGCTGTACCCTTTTTCTTCTCCCCCTCGGGGCTCCGGCCCCA	37	2	174625146	CTGTGAGCATCGGCCAGACCCGGACAGTGCAAAGCCATCTCTCAACCACG	12	37376106	F														1:21A28
cg15510118	cg15510118	18803320	TTTTTACACTAAACCACACAAAATTAATACATTTAATTAAACTACCATTC			II			ACATGTTCTCATTTTTACACTAAACCACACAGGATTGATGCATTTGGTTAGACTACCATT[CG]CATTGTTAAATTCAATTTTCTCTTTATATAACTTGGTAAAATTTCATTTCTTCTAGATTC	37	2	174774395	TTTTACACTAAACCACACAGGATTGATGCATTTGGTTAGACTACCATTCG	12	37533220	F					SP3;SP3	NM_001017371;NM_003111	3'UTR;3'UTR			SP3	ENSMMUT00000030702	3'UTR		0:50
cg22067795	cg22067795	32790350	AAAAAAAACRCAAAAAAATACAACTTTCTACCTCTCACAAACACTCRATC			II			GGCGGGGAGGGGAGGGAGGCGCAGGGGAGTGCAGCTTTCTGCCTCTCACAGACACTCGGT[CG]CACACACGGGGCCGAGACCGGCGGCAGCGGCCCCGGGCTGGCTGTGGTCGGCGGCAGCGG	37	2	174829788	AGGGAGGCGCAGGGGAGTGCAGCTTTCTGCCTCTCACAGACACTCGGTCG	12	37587448	F					SP3;SP3	NM_001017371;NM_003111	TSS1500;Body	chr2:174828330-174830617	Island	SP3	ENSMMUT00000030702	TSS1500	Island	0:50
cg25729765	cg25729765	50744440	CTTTACRTACCRATCATAATATATTTAAAACACCTCAAACRAAACTCCCC			II			TGCTCTCTCGGCTTTACGTACCGGTCATAGTGTGTTTAGGGCACCTCAGGCGGGGCTCCC[CG]CCGCCTTACACATGGTGAGGAGCGAAGGCGGCGGCGGCGGGAGAGGATGCGGGAAGCGGC	37	2	174829932	TTTACGTACCGGTCATAGTGTGTTTAGGGCACCTCAGGCGGGGCTCCCCG	12	37587592	F				TRUE	SP3;SP3;SP3	NM_001017371;NM_003111;NM_003111	TSS1500;1stExon;5'UTR	chr2:174828330-174830617	Island	SP3	ENSMMUT00000030702	TSS1500	Island	0:50
cg24859484	cg24859484	41802508	CAACCAAAACAATCCAAAAATTTTTTTTTCCTATTTTAATTAACTATACA	22700438	CGACCGAAACGATCCGAAAATTTTTTTTTCCTATTTTAATTAACTATACG	I	A	Red	CGGCGGCGGACACGGCCGGAGCGGTCCGGGGATTTTTTTTTCCTATTTTGATTGACTGTG[CG]GGAAACACAAAAGGTGGAGCCTCCAGCCCAAAAGGGGGGAAGAGGGTGACAGCCCGCCCG	37	2	174830050	CGGCCGGAGCGGTCCGGGGATTTTTTTTTCCTATTTTGATTGACTGTGCG	12	37587710	F					SP3;SP3;SP3	NM_001017371;NM_003111;NM_003111	TSS1500;1stExon;5'UTR	chr2:174828330-174830617	Island	SP3	ENSMMUT00000030702	TSS1500	Island	0:50
cg08848324	cg08848324	39722374	AAACAACAATAACCTCCTAACAACACAAAAAAACAACAACTCCAAAAACA	28602347	AAACAACGATAACCTCCTAACAACGCAAAAAAACGACGACTCCAAAAACG	I	C	Grn	CTCCACTGGACGCTTCCTCCATCCCGGCAGCAGTCTTGGCCGGATCTCCCCAGGGCCTCG[CG]CTCTTGGAGCCGCCGCTTCCCTGCGCTGCCAGGAGGCCACCGCTGCTCAGCCCCGGGGCT	37	2	174830503	GAGCAGCGGTGGCCTCCTGGCAGCGCAGGGAAGCGGCGGCTCCAAGAGCG	12	37588164	R					SP3	NM_003111	TSS1500	chr2:174828330-174830617	Island				Island	3:20G17G6C4
cg07278281	cg07278281	51632355	CAACAACCCCRAAACTAAACAACRATAACCTCCTAACAACRCAAAAAAAC			II			CCTCCATCCCGGCAGCAGTCTTGGCCGGATCTCCCCAGGGCCTCGCGCTCTTGGAGCCGC[CG]CTTCCCTGCGCTGCCAGGAGGCCACCGCTGCTCAGCCCCGGGGCTGCTGCTGCGGCCGCT	37	2	174830518	AGCAGCCCCGGGGCTGAGCAGCGGTGGCCTCCTGGCAGCGCAGGGAAGCG	12	37588179	R					SP3	NM_003111	TSS1500	chr2:174828330-174830617	Island				Island	3:5G17G6C19
cg14510926	cg14510926	47622477	AAAAAAACTTCCTAAACCAAAAACCTTCACCCTTCACAAATACTAACTCA	18787367	AAAAAAACTTCCTAAACCGAAAACCTTCACCCTTCGCGAATACTAACTCG	I	C	Grn	TAGAGGTTTGGGGAGAGGGCTTCCTGAACCGGGGACCTTCACCCTTCGCGGGTGCTGGCT[CG]CGTTCACACCCCTTCCACCCCGGAAGAAGTGAGCTCCCTCATCTTCCTCTGCAAGTTTCC	37	2	174877357	GAGAGGGCTTCCTGAACCGGGGACCTTCACCCTTCGCGGGTGCTGGCTCG	12	37638036	F								chr2:174877565-174877778	N_Shore				N_Shore	3:4C30A4C9
cg25004193	cg25004193	60694428	TAAAAAATCAACTTAAAAAAACCACAAATATCCTAATCCTCTTCCAAACC			II			CTGATCCTGCCTGGAAAGTCAACTTGGAAGAGCCACAAATGTCCTAATCCTCTTCCAAAC[CG]CCTAAGTAGGTTTATCCAGTGACCTGTAAAACCAAATTAGTAAAGGGACACTTTAATTCC	37	2	174889675	GGAAAGTCAACTTGGAAGAGCCACAAATGTCCTAATCCTCTTCCAAACCG	12	37650383	F								chr2:174890243-174890814	N_Shore				N_Shore	1:23G26
cg07729527	cg07729527	52631475	AAAACTAAAAAATACATCCCATTTTCAAAAAAAAATATCCTTACTTTCTC			II			TTCTGCGCTGGGGGGCTGAGAAATGCATCCCATTTTCAAAAGAAGATGTCCTTGCTTTCT[CG]TGGTTTCTCTCACCCACGCAGTTCAACACACAGAAAACCTTCTCTGTGGCTTTCACAGGG	37	2	174889845	GGGCTGAGAAATGCATCCCATTTTCAAAAGAAGATGTCCTTGCTTTCTCG	12	37650553	F								chr2:174890243-174890814	N_Shore				N_Shore	1:26G23
cg01883046	cg01883046	32672506	CCTACATCTAATCAATTTTATCTACAAAACATTCAAAAAATTTCTCCCCC			II			GGCGTCCTCCAGCAGGCGACCCACATTGCATTCCCCGCTTAAGAGGGTCAACGTGTTCTT[CG]GGGGAGAAATTTTCTGAATGCTTTGCAGATAAAATTGATCAGATGCAGGCCAGATTGCCA	37	2	174890420	CGGGGGAGAAATTTTCTGAATGCTTTGCAGATAAAATTGATCAGATGCAG	12	37651115	F								chr2:174890243-174890814	Island				Island	1:5A44
cg05483776	cg05483776	27768498	AATACTTTACAAATAAAATTAATCAAATACAAACCAAATTACCAACTACC			II			GAAATTTTCTGAATGCTTTGCAGATAAAATTGATCAGATGCAGGCCAGATTGCCAGCTGC[CG]GGGCCGCGTGCGCCTGTGGAGGCCCCACCAGCGCGGGGCACCAGCGCCTCGGGGTCCGGG	37	2	174890487	ATGCTTTGCAGATAAAATTGATCAGATGCAGGCCAGATTGCCAGCTGCCG	12	37651182	F								chr2:174890243-174890814	Island				Island	1:34G15
cg08107354	cg08107354	12635380	CCCAATCAATACTCTTTAAAATTTTACCCTCTCTTACTAACTTTAATAAC			II			GCCCCACCAGCGCGGGGCACCAGCGCCTCGGGGTCCGGGGGAGGCCTCTCTCTGCACCGC[CG]CCACCAAAGCCAGTAAGAGAGGGCAAAACCCCAAAGAGCACTGACTGGGCCGTCAAGGAA	37	2	174890570	CCAGTCAGTGCTCTTTGGGGTTTTGCCCTCTCTTACTGGCTTTGGTGGCG	12	37651265	R								chr2:174890243-174890814	Island				Island	3:24A5G18A0
cg10256255	cg10256255	38648455	ACACTATACCCTAAACCTCTAAACTCAAAACRAACCRTATTAATAACCCC			II			GCCTCCAAGCGCGGGCTCAGCCTGTCGCCTCCGCAGCCAGGGCCCAGGAGGCCGCTCTTC[CG]GGGTCACCAACACGGCTCGTTCTGAGCCTAGAGGCCCAGGGCACAGTGTGAGCCGGAATA	37	2	174890794	CGGGGTCACCAACACGGCTCGTTCTGAGCCTAGAGGCCCAGGGCACAGTG	12	37651487	F								chr2:174890243-174890814	Island				Island	3:9G8G1C29
cg03148124	cg03148124	12769492	ACCAACACAACTCATTCTAAACCTAAAAACCCAAAACACAATATAAACCA	38747412	ACCAACACGACTCGTTCTAAACCTAAAAACCCAAAACACAATATAAACCG	I	A	Red	TCTTCCGGGGTCACCAACACGGCTCGTTCTGAGCCTAGAGGCCCAGGGCACAGTGTGAGC[CG]GAATACGGTGTAGGGGACACAGCTCAGGCCCCAGGCACTCCCTCCTGTCGCAGAAGAAAT	37	2	174890849	CGGCTCACACTGTGCCCTGGGCCTCTAGGCTCAGAACGAGCCGTGTTGGT	12	37651542	R								chr2:174890243-174890814	S_Shore				Island	3:2G8G1C36
cg10576837	cg10576837	71708421	ACCATTTAAAAAATAAACATATTTTCTTCTATAACTACCACACCATTATC			II			ATTTGAATTGGGACTGCGTAGCAGAAAATAGCAAAGAATTATTGTTAATTTTGATATGTG[CG]ATAATGGTGTGGTAGTTATAGAAGAAAACATGCTTATCTTTTAAATGGTGTATATTAAAG	37	2	174891810	CCATTTAAAAGATAAGCATGTTTTCTTCTATAACTACCACACCATTATCG	12	37652507	R	rs78261841							chr2:174890243-174890814	S_Shore				S_Shore	2:15G17C16
cg17258387	cg17258387	53611376	CCTACCCAAATTATTTAAAATAACCAATCCTACACTATTTCTCCTACCCC			II			ATAGCCCAGAGCCTGCCCAAATTATTTGAAATAGCCAATCCTACACTGTTTCTCCTGCCC[CG]CCTTGTTTTTCCCAAGGCAACCGCAATAAACGCTGTGGCCTGGGCTTTCTTCTCACCACT	37	2	174924430	CGGGGCAGGAGAAACAGTGTAGGATTGGCTATTTCAAATAATTTGGGCAG	12	37686223	R														3:1C0A2A44
cg09579094	cg09579094	26794505	AATAAAACTAACAAACAAAAAACCTAACTCACTTTACRAAAAAATACTAC			II			AAAGGTCTCTAAAGTGACTGACATCAGACCTGCTATAGCCTCACTAAAAGAAAAAGGTAC[CG]TAGCACTCTCCCGTAAAGTGAGTTAGGCTCTTTGCCTGCCAGCTTCACTTTTGTGACTTT	37	2	174949048	GTGAAGCTGGCAGGCAAAGAGCCTAACTCACTTTACGGGAGAGTGCTACG	12	37711175	R	rs35732780				OLA1;OLA1	NM_013341;NM_001011708	Body;Body			OLA1;OLA1;OLA1;OLA1	ENSMMUT00000009900;ENSMMUT00000045103;ENSMMUT00000045105;ENSMMUT00000009899	Body;Body;Body;Body		1:47T2
cg17452006	cg17452006	44702496	CCCTTCAAACCTTTCCTCATCAATTTTATAATTCTAAATCTAAAAACTAC			II			CACAAACTGAACCCTTCAAGCCTTTCCTCATCAGTTTTGTGGTTCTGAATCTAAAAGCTG[CG]TGTGGCAAGGTTCTCCTTACAGGCAGGTGTTAATAAAAGGCTCTGGGGTCTGAAAGGTCA	37	2	174989267	CGCAGCTTTTAGATTCAGAACCACAAAACTGATGAGGAAAGGCTTGAAGG	12	37752228	R		rs77892386			OLA1;OLA1	NM_013341;NM_001011708	Body;Body			OLA1;OLA1;OLA1;OLA1	ENSMMUT00000009900;ENSMMUT00000045103;ENSMMUT00000045105;ENSMMUT00000009899	Body;Body;Body;Body		0:50
cg07455975	cg07455975	24781505	CCTATTCCTAACCAACTCCCAAACCTCCAAAAAACAAATACAAAAACAAC			II			GCGTCCTGACACCTGTTCCTGGCCAACTCCCAGGCCTCCAAAGAACAGATACAGGAACAG[CG]CCTGTCGGGTCCTCTGGCCTACAGAGAGGTGGCCGGCAGCCCACCCAAAGTGGGCCCCAC	37	2	175112849	CTGTTCCTGGCCAACTCCCAGGCCTCCAAAGAACAGATACAGGAACAGCG	12	37872281	F				TRUE	OLA1;OLA1	NM_013341;NM_001011708	5'UTR;5'UTR	chr2:175112926-175113743	N_Shore	OLA1;OLA1;OLA1;OLA1	ENSMMUT00000009900;ENSMMUT00000045103;ENSMMUT00000045105;ENSMMUT00000009899	TSS1500;Body;Body;TSS1500	N_Shore	3:15C21C3T8
cg04805229	cg04805229	50753347	AAAACTAACRCRAAACCCRAACCCAATAACCAAAATAAAACCAAAACAAC			II			TCTCCCGACGCGCGGCCTAGTCCGACAGCGCCTCATTCATCCACACATCCCCAAGCCACC[CG]CTGCCCTGGCCCCATCTTGGCCACTGGGCCCGGGCCCCGCGCCAGCCTCAGGGCAATGAG	37	2	175113062	AGGCTGGCGCGGGGCCCGGGCCCAGTGGCCAAGATGGGGCCAGGGCAGCG	12	37872492	R					OLA1;OLA1	NM_013341;NM_001011708	5'UTR;5'UTR	chr2:175112926-175113743	Island	OLA1;OLA1;OLA1;OLA1	ENSMMUT00000009900;ENSMMUT00000045103;ENSMMUT00000045105;ENSMMUT00000009899	TSS1500;Body;Body;TSS1500	Island	1:38T11
cg27310255	cg27310255	23635437	AAACRCATTCTATAATCCAATACCTATATACRACRCTTTAACTATAAAAC			II			AACTAAAAGTTCTTGAAGGAAAAGGGGCTAAGGGAAACTTTGGTCTAGGGATTTCTTCCT[CG]CCTTATAGTTAAAGCGTCGCACACAGGTACTGGATCACAGAATGCGTTTAATTGAGCCAA	37	2	175113863	CGCCTTATAGTTAAAGCGTCGCACACAGGTACTGGATCACAGAATGCGTT	12	37873297	F					OLA1;OLA1	NM_001011708;NM_013341	TSS1500;TSS1500	chr2:175112926-175113743	S_Shore	OLA1;OLA1	ENSMMUT00000045103;ENSMMUT00000045105	TSS1500;TSS1500	S_Shore	0:50
cg02091526	cg02091526	36627302	TAACRCCTCAAACTTAAAAATCAACTTCTTAAACCCCACTCCAAAATATC			II			AAGAGAAGTGTTGGCGCCTCAAACTTGAGGATCAGCTTCTTGGGCCCCACTCCAGGGTGT[CG]CGGGGGTCGGGTTCTTTCCGCCGCCCCCCGAAAGATTCTCAGCTAACCCTTTCCCCGCCG	37	2	175190867	GGCGCCTCAAACTTGAGGATCAGCTTCTTGGGCCCCACTCCAGGGTGTCG	12	37949867	F								chr2:175190866-175192123	Island				Island	2:28C13A7
cg02787917	cg02787917	39656488	CCRCRACACCCTAAAATAAAACCCAAAAAACTAATCCTCAAATTTAAAAC			II			AAGAGGAACCAGAAGAAAGAGAAACTCGCGACAACAGAGTTGCCGAAAGAGAAGTGTTGG[CG]CCTCAAACTTGAGGATCAGCTTCTTGGGCCCCACTCCAGGGTGTCGCGGGGGTCGGGTTC	37	2	175190821	CGCCTCAAACTTGAGGATCAGCTTCTTGGGCCCCACTCCAGGGTGTCGCG	12	37949821	F	rs71405198							chr2:175190866-175192123	N_Shore				Island	3:26C13A7T1
cg02809707	cg02809707	44729316	TTTACRCTTCTTCTTAAATAACTATTATTTCCTAATTTAAAAAAACCTTC			II			ACCGCCCATCTCCCCAGACCCGCCCACCCCCTGCTGCGAATCCCTGACGTTCTAGCCCGG[CG]AAGGTCCTCTTAAATTAGGAAACAATAGCTATTTAAGAAGAAGCGCAAATAACCCGCGCT	37	2	175191069	TTGCGCTTCTTCTTAAATAGCTATTGTTTCCTAATTTAAGAGGACCTTCG	12	37950069	R								chr2:175190866-175192123	Island				Island	2:37G7G4
cg03999216	cg03999216	73757372	RAAACTAAAAACTACCCCCAACTTCCRAACRACAAAATCTAACRCTTAAC			II			CCACCCTCCTTCCTGAGGCAAATTTGGGAGGGGAGAGGTCCAGAAGCTGTAGAGTCGGGG[CG]CCAAGCGCCAGATTCTGCCGCTCGGAAGTTGGGGGCAGTCCCCAGTCCCGCCTCAGGCCC	37	2	175191374	GGACTGGGGACTGCCCCCAACTTCCGAGCGGCAGAATCTGGCGCTTGGCG	12	37950375	R	rs13000142							chr2:175190866-175192123	Island				Island	2:25A5C18
cg11424198	cg11424198	32642461	AAAATACATTACCCCTTAATTATCAATCCCATTATTATAATCAAATAAAC			II			CCTGCATATTGATTAAATGCAGCCTCTATTTACCTAAACAATAAATGTAGAGATTAGCAA[CG]TTCACTTGATCACAATAATGGGATTGACAATTAAGGGGCAATGCATCCCAGATGTAGCGG	37	2	175191756	GGATGCATTGCCCCTTAATTGTCAATCCCATTATTGTGATCAAGTGAACG	12	37950757	R								chr2:175190866-175192123	Island				Island	0:50
cg02583633	cg02583633	73789311	ATCACCACAAAAAAAATAACTCCAAACTCCCAATATCTCCCTAAAAATCA	67643502	ATCGCCACAAAAAAAATAACTCCGAACTCCCGATATCTCCCTAAAAATCG	I	A	Red	AAGGTCTTCGGCCACCCCGCCCGGGAGGCTCGAAACTGGCTTTGGGGTACCTGAATGCCT[CG]ACTCCCAGGGAGACATCGGGAGCTCGGAGCCACTCTCCCTGTGGCGATGGCACCTGCCTC	37	2	175192013	ATCGCCACAGGGAGAGTGGCTCCGAGCTCCCGATGTCTCCCTGGGAGTCG	12	37951012	R								chr2:175190866-175192123	Island				Island	3:19T15C7C6
cg16625109	cg16625109	59694507	TAAATATATCTATTTATCATCAATATACATTCTACATATAACAACAAAAC			II			ATGTGCCCTGGTAAGTGTGTCTGTTTGTCATCAGTGTACATTCTGCATGTGGCAGCAGGG[CG]AGGGGGAGGCGCACGTGTCTAAAGTGCACGGAGCCTTCCTCTACCCCTATGTATATACCC	37	2	175192189	CGCCCTGCTGCCACATGCAGAATGTACACTGATGACAAACAGACACACTT	12	37951188	R								chr2:175193398-175193764	N_Shore				S_Shore	3:24C17A1G5
cg15608483	cg15608483	15601498	TAAACACAAACAAAAAAATTTATCCCAAACACTCAAAAACAAACCAAAAC			II			CATTCCACATTTAGACACAAACAAAAGGATTTGTCCCAGACACTCAAGAACAAGCCAGGA[CG]AAGCCCTTTCCCGCCAAACCACGAAGGCCGGGAAATAAACAGCGCCTGCCCAGGCTCTGG	37	2	175192815	CGTCCTGGCTTGTTCTTGAGTGTCTGGGACAAATCCTTTTGTTTGTGTCT	12	37951816	R								chr2:175193398-175193764	N_Shore				S_Shore	0:50
cg10189962	cg10189962	28777470	CCAAACCACAAAAACCAAAAAATAAACAACACCTACCCAAACTCTAAACA	23676355	CCAAACCACGAAAACCGAAAAATAAACAACGCCTACCCAAACTCTAAACG	I	C	Grn	AGCCCTTTCCCGCCAAACCACGAAGGCCGGGAAATAAACAGCGCCTGCCCAGGCTCTGGG[CG]CGCGAGCCCAGGAGAGGACTTGGGTGGGAAGAGGATCTAGAAGATCGGAAGGAGGGAGAG	37	2	175192878	CCAAACCACGAAGGCCGGGAAATAAACAGCGCCTGCCCAGGCTCTGGGCG	12	37951879	F								chr2:175193398-175193764	N_Shore				S_Shore	1:17A32
cg13886334	cg13886334	72637468	RCTCCAACTCTATTATAATTTTATCTTCRCCAAATAAATTAACTAAAACC			II			CTGCTTTGATCGCTCCAGCTCTGTTGTAATTTTGTCTTCGCCAGATAGATTAGCTGGAAC[CG]CCAGCCCTAGCTTGGAGTTCCGTTCCACGGAGTACCCTCCCTCCCCACCCCCAGCGTCAT	37	2	175193377	CTCCAGCTCTGTTGTAATTTTGTCTTCGCCAGATAGATTAGCTGGAACCG	12	37952365	F								chr2:175193398-175193764	N_Shore				S_Shore	0:50
cg27209578	cg27209578	32692496	TACRTCAAAAACACAAAACCATCAACCCTTAAAATTTCCAACRAAACTTC			II			GTACCCTCCCTCCCCACCCCCAGCGTCATCTCGCGCCTGGAGCCGGGTCGCCGCTCCTTC[CG]AAGTCTCGCTGGAAACTTCAAGGGCTGATGGTTCTGTGTTCTTGACGTAATTAGGAGGCC	37	2	175193470	ACGTCAAGAACACAGAACCATCAGCCCTTGAAGTTTCCAGCGAGACTTCG	12	37952458	R								chr2:175193398-175193764	Island				S_Shore	1:43C6
cg16046561	cg16046561	26703448	CTCCTAATTACRTCAAAAACACAAAACCATCAACCCTTAAAATTTCCAAC			II			CCTCCCCACCCCCAGCGTCATCTCGCGCCTGGAGCCGGGTCGCCGCTCCTTCCGAAGTCT[CG]CTGGAAACTTCAAGGGCTGATGGTTCTGTGTTCTTGACGTAATTAGGAGGCCACGCAGCT	37	2	175193478	CGCTGGAAACTTCAAGGGCTGATGGTTCTGTGTTCTTGACGTAATTAGGA	12	37952466	F								chr2:175193398-175193764	Island				S_Shore	1:35C14
cg19488874	cg19488874	42620367	ATTCTATATTCTTAACRTAATTAAAAAACCACRCAACTCTCCAACACTCC			II			AAGGGCTGATGGTTCTGTGTTCTTGACGTAATTAGGAGGCCACGCAGCTCTCCAACACTC[CG]TTAAACAAATATGTAAGTCGTCCTCCCCCTCTCTGGGGACAGACTCTAGGGAAGGAGGCA	37	2	175193551	CGGAGTGTTGGAGAGCTGCGTGGCCTCCTAATTACGTCAAGAACACAGAA	12	37952539	R								chr2:175193398-175193764	Island				S_Shore	2:10C31G7
cg19049194	cg19049194	63705340	ATTTATCTAAAAAACTTTTCAAACAAAAACAAAATCCTCTCRACTTATCC			II			TTCTAAGCTCTTTCTTAGGAAGCGGAGAGAGGGGCAGAAAACGTGCACCTCGCCACCCAC[CG]GACAAGCCGAGAGGACCTTGTCTTTGCTTGAAAAGTTTTCTAGATAAATCGCTCGGGTGG	37	2	175193754	TTTATCTAGAAAACTTTTCAAGCAAAGACAAGGTCCTCTCGGCTTGTCCG	12	37952742	R								chr2:175193398-175193764	Island				S_Shore	1:9T40
cg11229872	cg11229872	57793473	CTCCTAATCCCRATAATCCAAACTTTAACTACAACCAACCTAACCAAAAC			II			CCCACCCCCGCCTCCTGGTCCCGGTGGTCCAGACTTTGACTGCAGCCAGCCTGGCCAAGG[CG]AGCACCTTCCGTTCCTCCTCCCCTAACGCCTCCCCTTCAACCTTATTCCGGAGTCCCCCT	37	2	175195899	CGCCTTGGCCAGGCTGGCTGCAGTCAAAGTCTGGACCACCGGGACCAGGA	12	37954876	R								chr2:175199463-175202639	N_Shelf				N_Shore	1:4A45
cg20229939	cg20229939	19632363	CTAATAACATTTTCAAACCAACCATTTAAAACAATTCTCRCAAACACCTC			II			GGGAGGGGAGGGGATCCGAGGGGAGGAGGAGAAGAGGAAGGCGAGCAGGGCGCCGGAGCC[CG]AGGTGTCTGCGAGAACTGTTTTAAATGGTTGGCTTGAAAATGTCACTAGTGCTAAGTGGC	37	2	175197240	TAGTGACATTTTCAAGCCAACCATTTAAAACAGTTCTCGCAGACACCTCG	12	37956202	R								chr2:175199463-175202639	N_Shelf				N_Shore	0:50
cg07569702	cg07569702	46670464	AAACCAATATCTTCTTCCAAAACAAAAATCACCTATTAAAAACRACCCCC			II			TGGGAAGCCGAGAACCAGTGTCTTCTTCCAGGGCAGAAGTCACCTGTTGGGAACGGCCCC[CG]GGTCCCCCTGCTGGGCTTTCCGGCTCTTCTAGGCGGCCTGATTTCTCCTCAGCCCTCCAC	37	2	175197545	CGGGGGCCGTTCCCAACAGGTGACTTCTGCCCTGGAAGAAGACACTGGTT	12	37956508	R		rs12992995						chr2:175199463-175202639	N_Shore				Island	1:5C44
cg10507482	cg10507482	37651317	AAAATTAAACTACCAACCCCAAACCCTCAAATACAAACAACAAATTATCA	74758300	AAAATTAAACTACCAACCCCAAACCCTCGAATACAAACGACGAATTATCG	I	C	Grn	AAAGAGGAGAGAAAACACGGGAGGCACAGTTCCACATCCTTGTCACTTGCACCGGCTCCG[CG]ACAACTCGTCGTTTGCACCCGAGGGTTTGGGGTTGGTAGTTTAATTTTTTTTTTTTCCTA	37	2	175198039	AAAATTAAACTACCAACCCCAAACCCTCGGGTGCAAACGACGAGTTGTCG	12	37957068	R	rs77135048							chr2:175199463-175202639	N_Shore				S_Shore	2:9A10T29
cg25849196	cg25849196	23612321	CTAAACCTTATCAATATAAAAAAAAACATCCTCAAACAAACCAAAATACA	63680510	CTAAACCTTATCAATATAAAAAAAAACGTCCTCAAACAAACCAAAATACG	I	T	Red	GAAAGCGGGGCCCAGAAAGAGAAAAACAAGCAGGTCAGCGGTTGCTGGGGGACTCGAAGA[CG]CACCCTGGTCTGCTTGAGGACGCCTCTTTTCACACTGACAAGGTCCAGGGAGGACTTCAG	37	2	175198280	CGCACCCTGGTCTGCTTGAGGACGCCTCTTTTCACACTGACAAGGTCCAG	12	37957307	F		rs10194459						chr2:175199463-175202639	N_Shore				S_Shore	3:9A4T8A26
cg03805618	cg03805618	65701401	TACACRAAACCRCTTATTTTCTCACTATAACAACTTTAAAAACAAAAACC			II			AACAGCCGAGCAAGCTGCAGCTTCAGCGGAGGTGGAGGTGGGGGCGGACGCCGCTCGCGC[CG]GTCTCTGTTTCCAAAGTTGTTACAGTGAGAAAATAAGCGGCTTCGTGCAGCGTGTTGTAT	37	2	175198664	GCACGAAGCCGCTTATTTTCTCACTGTAACAACTTTGGAAACAGAGACCG	12	37957691	R					SP9	NM_001145250	TSS1500	chr2:175199463-175202639	N_Shore	SP9	ENSMMUT00000032371	TSS1500	S_Shore	1:29T20
cg06212224	cg06212224	36701445	AACCCAATTATCAAATATAACTAAACAATAAAATATACTAATTATCTACC			II			TCGTGCAGCGTGTTGTATGGGCTGATGCCTCCCACCCCCATGCCAGCCCACAGCAAAACC[CG]GCAGATAATCAGCACATCCCACTGTTTAGTCATATTTGACAACTGGGTTAACCTGGTATC	37	2	175198768	CGGCAGATAATCAGCACATCCCACTGTTTAGTCATATTTGACAACTGGGT	12	37957795	F	rs75379584				SP9	NM_001145250	TSS1500	chr2:175199463-175202639	N_Shore	SP9	ENSMMUT00000032371	TSS1500	S_Shore	0:50
cg00928397	cg00928397	72736333	TTACCCCCCRAATCAAAAACCAAAACRACAATTAAAAAATCACTTACACC			II			TGGCACTTGTATTACCCCCCGGGTCAGAGGCCAGAGCGACAATTAGGAAGTCACTTACAC[CG]CTGGGGGGAAATGGCGGGATGCAGCAGGCTCCAGGCCCTCCCAACAAATCTGTGGATGTA	37	2	175198952	TACCCCCCGGGTCAGAGGCCAGAGCGACAATTAGGAAGTCACTTACACCG	12	37957979	F					SP9	NM_001145250	TSS1500	chr2:175199463-175202639	N_Shore	SP9	ENSMMUT00000032371	TSS1500	S_Shore	0:50
cg16233311	cg16233311	69694357	ACACAAAATAAAAACTCACATTTCCRTCTCCACTTAAACCCTACTAATAC			II			AAAGCCTGGACACACAAAGTGAGGGCTCACATTTCCGTCTCCACTTGGGCCCTGCTGGTG[CG]GGCTGTGTCTGGGTGTCTCCTCCCCTCCTGCCTCCTTTCCTACAAGTGGGGAGTCGAGTA	37	2	175199259	CACAAAGTGAGGGCTCACATTTCCGTCTCCACTTGGGCCCTGCTGGTGCG	12	37958295	F					SP9	NM_001145250	TSS1500	chr2:175199463-175202639	N_Shore	SP9	ENSMMUT00000032371	TSS1500	S_Shore	1:15G34
cg18609783	cg18609783	17726462	CTACAAATAAAAAATCRAATAAAACTATCAACCCTAACTTACAACATCTC			II			TGCCTCCTTTCCTACAAGTGGGGAGTCGAGTAGGACTGTCAGCCCTAACTTGCAACATCT[CG]GGGTGGTTTGTGTGTGGGGGGGTGCTTGTGGCTCGGTTTCATTGGTACTTAAACCTGGCT	37	2	175199349	TACAAGTGGGGAGTCGAGTAGGACTGTCAGCCCTAACTTGCAACATCTCG	12	37958385	F					SP9	NM_001145250	TSS1500	chr2:175199463-175202639	N_Shore	SP9	ENSMMUT00000032371	TSS1500	S_Shore	0:50
cg17153568	cg17153568	73605453	ACACACAAACCACCCCRAAATATTACAAATTAAAACTAACAATCCTACTC			II			GGTGCGGGCTGTGTCTGGGTGTCTCCTCCCCTCCTGCCTCCTTTCCTACAAGTGGGGAGT[CG]AGTAGGACTGTCAGCCCTAACTTGCAACATCTCGGGGTGGTTTGTGTGTGGGGGGGTGCT	37	2	175199315	CACACAAACCACCCCGAGATGTTGCAAGTTAGGGCTGACAGTCCTACTCG	12	37958351	R					SP9	NM_001145250	TSS1500	chr2:175199463-175202639	N_Shore	SP9	ENSMMUT00000032371	TSS1500	S_Shore	0:50
cg13819787	cg13819787	32732504	ACRTAAATATAAATTTTTAATTACACTATAATTTCTTCAATCCCCAACCC			II			CCTGGCTTGGTGCGTGAGTGTAAATTTTTAATTGCACTGTAATTTCTTCAGTCCCCAGCC[CG]CCCTCGCCCCCCCCCCGCAAGTATCCCCCACTACTCCCCCCCACCCCCGCGGCCCTAGCT	37	2	175199464	CGTGAGTGTAAATTTTTAATTGCACTGTAATTTCTTCAGTCCCCAGCCCG	12	37958511	F					SP9	NM_001145250	TSS1500	chr2:175199463-175202639	Island	SP9	ENSMMUT00000032371	TSS1500	S_Shore	3:0A3T3C41
cg08813062	cg08813062	41730414	ATAAAAACACAAACAAAACAAACCAAAACTACCCCACAACCAATCAAACA	35757405	ATAAAAACGCAAACAAAACAAACCGAAACTACCCCGCAACCAATCAAACG	I	C	Grn	GGCCCTAGCTAGCTGACTTGACTGGCACGCGCCGGGAGCCCGGGCTCGGGCCCCTCGGAG[CG]TCTGATTGGCTGCGGGGCAGCTCCGGTCTGCTCTGCCTGCGCCCTCATTGGGCGAGAGGC	37	2	175199576	ATGAGGGCGCAGGCAGAGCAGACCGGAGCTGCCCCGCAGCCAATCAGACG	12	37958623	R					SP9	NM_001145250	TSS1500	chr2:175199463-175202639	Island	SP9	ENSMMUT00000032371	TSS1500	N_Shore	1:26C23
cg14459130	cg14459130	14600403	CACCAACTAAACTCAACCTAAATACAAAAAACACCCACTTTAAAATACCA	10624362	CGCCGACTAAACTCAACCTAAATACGAAAAACACCCGCTTTAAAATACCG	I	C	Grn	GCTGCGGGGCAGCTCCGGTCTGCTCTGCCTGCGCCCTCATTGGGCGAGAGGCGCAGCCAG[CG]GCACTTCAAAGCGGGTGCTCCTCGCACTTAGGCTGAGTTTAGCCGGCGGGAGCCTGGAGT	37	2	175199646	CGGCACTTCAAAGCGGGTGCTCCTCGCACTTAGGCTGAGTTTAGCCGGCG	12	37958693	F	rs72915559				SP9	NM_001145250	TSS200	chr2:175199463-175202639	Island	SP9	ENSMMUT00000032371	TSS200	Island	1:25T24
cg17964510	cg17964510	59608383	CAACACTTCAAAACAAATACTCCTCACACTTAAACTAAATTTAACCAACA	41787449	CGACACTTCAAAACGAATACTCCTCGCACTTAAACTAAATTTAACCGACG	I	A	Red	AGGCGCAGCCAGCGGCACTTCAAAGCGGGTGCTCCTCGCACTTAGGCTGAGTTTAGCCGG[CG]GGAGCCTGGAGTCCGCTCGGCACGAGCGCGGGGACGCGGGAGCCGCGCGGGACCCAAGCA	37	2	175199694	CGCCGGCTAAACTCAGCCTAAGTGCGAGGAGCACCCGCTTTGAAGTGCCG	12	37958741	R		rs72915559			SP9	NM_001145250	TSS200	chr2:175199463-175202639	Island	SP9	ENSMMUT00000032371	TSS200	Island	1:25T24
cg04105760	cg04105760	57702443	CTTAAACTAAATTTAACCAACAAAAACCTAAAATCCACTCAACACAAACA	17643497	CTTAAACTAAATTTAACCGACGAAAACCTAAAATCCGCTCGACACGAACG	I	C	Grn	GTGCTCCTCGCACTTAGGCTGAGTTTAGCCGGCGGGAGCCTGGAGTCCGCTCGGCACGAG[CG]CGGGGACGCGGGAGCCGCGCGGGACCCAAGCAGTTTTTCCGAGCAGCCGCCAGGCTCAGC	37	2	175199722	CTTAGGCTGAGTTTAGCCGGCGGGAGCCTGGAGTCCGCTCGGCACGAGCG	12	37958769	F					SP9	NM_001145250	TSS200	chr2:175199463-175202639	Island	SP9	ENSMMUT00000032371	TSS200	Island	2:28C14G6
cg11418477	cg11418477	65800348	AAACAAAACTAAACCTAACAACTACTCAAAAAAACTACTTAAATCCCACA	66617448	AAACGAAACTAAACCTAACGACTACTCGAAAAAACTACTTAAATCCCGCG	I	C	Grn	TGAGTTTAGCCGGCGGGAGCCTGGAGTCCGCTCGGCACGAGCGCGGGGACGCGGGAGCCG[CG]CGGGACCCAAGCAGTTTTTCCGAGCAGCCGCCAGGCTCAGCCCCGCTCCCAGCCTCGCTG	37	2	175199741	GAGCGGGGCTGAGCCTGGCGGCTGCTCGGAAAAACTGCTTGGGTCCCGCG	12	37958788	R					SP9	NM_001145250	TSS200	chr2:175199463-175202639	Island	SP9	ENSMMUT00000032371	TSS200	Island	0:50
cg03249890	cg03249890	58728342	CTTACRACTTACCCCRAATATAAACRTAACCATAACAAATCTCTAACTAC			II			CGGGACCCAAGCAGTTTTTCCGAGCAGCCGCCAGGCTCAGCCCCGCTCCCAGCCTCGCTG[CG]CAGCCAGAGACCTGCTATGGCCACGTCTATACTCGGGGTAAGTCGCAAGCGCGGCAACGC	37	2	175199803	TTGCGACTTACCCCGAGTATAGACGTGGCCATAGCAGGTCTCTGGCTGCG	12	37958850	R					SP9	NM_001145250	TSS200	chr2:175199463-175202639	Island	SP9	ENSMMUT00000032371	TSS200	Island	0:50
cg08575330	cg08575330	23727429	AAAACAAACAAATACATTACCACACTTACAACTTACCCCAAATATAAACA	28752362	AAAACAAACAAATACGTTACCGCGCTTACGACTTACCCCGAATATAAACG	I	T	Red	AGCCGCCAGGCTCAGCCCCGCTCCCAGCCTCGCTGCGCAGCCAGAGACCTGCTATGGCCA[CG]TCTATACTCGGGGTAAGTCGCAAGCGCGGCAACGCATTTGCTTGTTTTAACCGGAGTAAT	37	2	175199828	AAAACAAGCAAATGCGTTGCCGCGCTTGCGACTTACCCCGAGTATAGACG	12	37958875	R	rs56000618				SP9	NM_001145250	1stExon	chr2:175199463-175202639	Island	SP9	ENSMMUT00000032371	1stExon	Island	1:34T15
cg01269597	cg01269597	50613374	TTTTAAAATTTACATACACACAAAAACAACRATTATAAAAACAATAATCC			II			CATTTCCGCGGCTCCCCAATTCGCCCATGACTTTGAAATCTGTCTCTGGCCGCTTATCCT[CG]GATTATTGTTTTCATAATCGCTGTTTTTGTGTGTATGTAAACTTTAAAACCAAACGTTTT	37	2	175200286	CGGATTATTGTTTTCATAATCGCTGTTTTTGTGTGTATGTAAACTTTAAA	12	37959334	F					SP9	NM_001145250	Body	chr2:175199463-175202639	Island	SP9	ENSMMUT00000032371	Body	Island	3:6G19G9G13
cg00410370	cg00410370	46706337	CCTCCRCCCTCACCCRATATTTATTATCTCTAATCTCTATATTTACCTTC			II			TGTTTCGGCCGCCTCCGCCCTCACCCGGTGTTTGTTGTCTCTGGTCTCTGTGTTTACCTT[CG]CGCTTCACCCCGAAGGGCGACTTGGGGTCTTCTGGGAGATGAGCCGGTTTACGGCGACAA	37	2	175200477	CTCCGCCCTCACCCGGTGTTTGTTGTCTCTGGTCTCTGTGTTTACCTTCG	12	37959525	F					SP9	NM_001145250	Body	chr2:175199463-175202639	Island	SP9	ENSMMUT00000032371	Body	Island	1:10G39
cg02071005	cg02071005	57605312	ATCTTATTACAAATCACCACCAACATAACCAACAAAATCATTCCAAAACA	37675425	ATCTTATTACAAATCGCCGCCAACATAACCAACGAAATCGTTCCGAAACG	I	C	Grn	TTCCTCTTGCCCTCCTCCTTCTTGCTCCCTCCCCCATCCCACCCACTCTAGGAAGAGCCG[CG]CTTCGGAACGACCCCGTTGGCCATGCTGGCGGCGACCTGCAACAAGATCGGCAACACGAG	37	2	175200844	ATCTTGTTGCAGGTCGCCGCCAGCATGGCCAACGGGGTCGTTCCGAAGCG	12	37959901	R					SP9	NM_001145250	Body	chr2:175199463-175202639	Island	SP9	ENSMMUT00000032371	Body	Island	1:29A20
cg00153110	cg00153110	21691346	CAAACAACATAAACAACATAAAAACCAAACAAAAAACACTATTAACAACA	32772377	CGAACGACGTAAACGACGTAAAAACCAAACAAAAAACGCTATTAACGACG	I	C	Grn	CTCGGGCTTCGCGGTGGCCACCGGGGGCCGTGGCTCGGGCGGCCTGGCGGGCGGCTCGGG[CG]CCGCCAACAGCGCCTTCTGCCTGGCCTCCACGTCGCCCACGTCGTCCGCCTTCAGCAGCG	37	2	175201062	CGCCGCCAACAGCGCCTTCTGCCTGGCCTCCACGTCGCCCACGTCGTCCG	12	37960120	F					SP9	NM_001145250	Body	chr2:175199463-175202639	Island	SP9	ENSMMUT00000032371	Body	Island	0:50
cg00582316	cg00582316	35618426	CRAAATTATAAATACCCAACTACRAATACAACRAAACCTAAAAAACRCCC			II			GCCCGGGCTCGTGGCTGGAAGTGCAGAACCCCGCTGGGGGGCTCCAGAGCTCGCTGCACT[CG]GGCGCCCCCCAGGCCTCGCTGCACTCGCAGCTGGGCACCTACAACCCCGACTTCAGCTCG	37	2	175201430	CGGGCGCCCCCCAGGCCTCGCTGCACTCGCAGCTGGGCACCTACAACCCC	12	37960488	F					SP9	NM_001145250	Body	chr2:175199463-175202639	Island	SP9	ENSMMUT00000032371	Body	Island	0:50
cg00827989	cg00827989	30783502	AAACCRTCCTAAACCAACAAATACTAACTAATAAAAAACAAATAAAAAAC			II			CTTCAGCTCGCTCACGCACTCCGCCTTCAGCTCCACGGGCCTCGGCTCCTCCGCCGCCGC[CG]CCTCCCACCTGCTCTCCACCAGCCAGCACCTGCTGGCCCAGGACGGCTTCAAGCCGGTGT	37	2	175201542	AGCCGTCCTGGGCCAGCAGGTGCTGGCTGGTGGAGAGCAGGTGGGAGGCG	12	37960600	R					SP9	NM_001145250	Body	chr2:175199463-175202639	Island	SP9	ENSMMUT00000032371	Body	Island	1:6G43
cg01898964	cg01898964	11602499	TTAAACACCTCCCCAATTAAAACTACCAAAAACCTTTACATTTTTTAAAC			II			CGTGTAGTTGTATTACTTAATGTGAAGGCTCTCAAAAGGTGACATTTTAAAACTCTGGAG[CG]CCTAAAAAATGCAAAGGTCCTTGGCAGCTTTAATTGGGGAGGTGCCTAAACCTCTGGGAG	37	2	175203497	CGCCTAAAAAATGCAAAGGTCCTTGGCAGCTTTAATTGGGGAGGTGCCTA	12	37962666	F								chr2:175204843-175207553	N_Shore				S_Shore	3:8G26C2A11
cg11664139	cg11664139	28717412	CCTAATCCCAACCTTTAATTATTCCTAAATTTTTTTCTTCAAAATAAAAC			II			GCGCTGCTTCTGAAAAGGTTCAAGGATGCTCTCTGACTTCTTTGTGATTACTCAGTGCGG[CG]TCTTATTCTGAAGAAAAAAACTCAGGAATAATTAAAGGCTGGGATCAGGCCTGGGAACAC	37	2	175204249	CTGATCCCAGCCTTTAATTATTCCTGAGTTTTTTTCTTCAGAATAAGACG	12	37963416	R								chr2:175204843-175207553	N_Shore				S_Shore	1:25G24
cg11982293	cg11982293	27739313	TAAAAAAAACCRAACAAAAAACCTAAACCCTATTTTCRCCTATTAACTTC			II			CCGGGAGACAGCAGTCCGCGGAACCTGAGCCCAGAGGCAGCGGGGCCCCGGGGCCCCGGC[CG]AAGCCAACAGGCGAAAACAGGGCCTAGGCCCCCTGCCCGGCCTCCCCCAAGCCCTAGGCG	37	2	175205387	GGGGGAGGCCGGGCAGGGGGCCTAGGCCCTGTTTTCGCCTGTTGGCTTCG	12	37964551	R								chr2:175204843-175207553	Island				Island	2:19G19T10
cg27078140	cg27078140	16746355	ACTAAATAAACRCAAAACCRAAAAAAACTTACTTTTCRTTCCTCTATTAC			II			AGGGCAGTGCGATTTCGAGTCCCCCGGTTTCCCTGGCATTTCCTGTCCCATAGCTTCCAG[CG]CAACAGAGGAACGAAAAGCAAGTTTTCCTCGGCCCTGCGCCCACCCAGCCACGATCCGCA	37	2	175205821	CTGGGTGGGCGCAGGGCCGAGGAAAACTTGCTTTTCGTTCCTCTGTTGCG	12	37964986	R			TRUE					chr2:175204843-175207553	Island				Island	2:23A8C17
cg01381636	cg01381636	11711431	TTTAACAATAACTCTTAATTCCCATAAAAAAAACTTAACTAATACRACTC			II			TTGCTTTTATGTTTGACAGTAGCTCTTGATTCCCATAAGAGGAGCTTAGCTAGTGCGGCT[CG]CTGGCGCCACCTAGAGCTCCGAGGCGGAAAGGCCGTCGCCTGCCCGGCTCGCGGCTGTCA	37	2	175206388	TTGACAGTAGCTCTTGATTCCCATAAGAGGAGCTTAGCTAGTGCGGCTCG	12	37965553	F								chr2:175204843-175207553	Island				Island	2:35G2G11
cg11761729	cg11761729	34621492	CATAAAAACCAACTTTTACCACAAACAACAACAACCAAAAAAATCCTACA	26692340	CGTAAAAACCGACTTTTACCGCGAACAACAACAACCAAAAAAATCCTACG	I	A	Red	CGGCTGTCAGCGCGTGGAGACCGGCTTTTGCCGCGAGCAGCAGCAACCAAGAGGATCCTG[CG]AAGAAACGCGACAGTTTGCGTTCCAGCGGGGAACGAGCCCTGCTATTGGGGGTGGGGAGC	37	2	175206501	CGCAGGATCCTCTTGGTTGCTGCTGCTCGCGGCAAAAGCCGGTCTCCACG	12	37965666	R								chr2:175204843-175207553	Island				Island	2:0T39T9
cg10256121	cg10256121	55655354	ACACAAACTATCACATTTCTTCACAAAATCCTCTTAATTACTACTACTCA	20633498	ACGCAAACTATCGCGTTTCTTCGCAAAATCCTCTTAATTACTACTACTCG	I	C	Grn	CGGAAAGGCCGTCGCCTGCCCGGCTCGCGGCTGTCAGCGCGTGGAGACCGGCTTTTGCCG[CG]AGCAGCAGCAACCAAGAGGATCCTGCGAAGAAACGCGACAGTTTGCGTTCCAGCGGGGAA	37	2	175206474	ACGCAAACTGTCGCGTTTCTTCGCAGGATCCTCTTGGTTGCTGCTGCTCG	12	37965639	R								chr2:175204843-175207553	Island				Island	3:19T20G0G8
cg19221620	cg19221620	66632376	AAAAAATCTAAAACTCTTAAAAACTATAATTTTCCRAATCCTCRACAACC			II			TTGCATCTCCAGTTAAGGAAAGGGTTTCAGAATGTCCGTGGGGACACGTCCCTCCAGGGC[CG]GCTGTCGAGGACCCGGAAAACCACAGCCCCTAAGAGTTCCAGATTTTCCAAGACCCTTAT	37	2	175208144	GAAAATCTGGAACTCTTAGGGGCTGTGGTTTTCCGGGTCCTCGACAGCCG	12	37967311	R								chr2:175208415-175209076	N_Shore				S_Shore	1:44T5
cg00178897	cg00178897	36675343	CCCCAACRAAAAAACCTAAAAATTACTTCTAAAAAATAACTTAAACCAAC			II			GGCGGGCGGGCCCCCAGCGAAAAGGCCTGAGAATTGCTTCTGGGGGGTGGCTTGGGCCAA[CG]GGGGCGAGGGAGCCGCGCAGAGGGCAGGCCCCGACCCTTCCCCGCCGCACCTTGTGGGTC	37	2	175208588	CCCAGCGAAAAGGCCTGAGAATTGCTTCTGGGGGGTGGCTTGGGCCAACG	12	37967755	F								chr2:175208415-175209076	Island				Island	2:7G21A20
cg25047379	cg25047379	56786507	AAATAAAAAAACTTTCAAAAACCCCCRCTTTCCCAAACCTTAATTTCCCC			II			GAGCCTCGATCAGGTAGGAGAGCTTTCAGAGGCCCCCGCTTTCCCAAACCTTAGTTTCCC[CG]GTCTGACTTGTTCCTCACAACTTTTTAAAGGTCTTTCTCCTTTTTGATCAGAGAATGCTC	37	2	175209255	CGGGGAAACTAAGGTTTGGGAAAGCGGGGGCCTCTGAAAGCTCTCCTACC	12	37968429	R	rs12463957							chr2:175204843-175207553	S_Shore				S_Shore	3:12C4C0A31
cg19618955	cg19618955	48670464	CCCATTTTAACCTTTATTAAAATAAATTATAACTAATTTACCACAAAAAC			II			AGAAACCTCTGCCCATTTTGGCCTTTATTAAAATAAATTATGACTAATTTACCACAGAGA[CG]TTCAGATAAACAAGTTCTAACCTAGCAACTTGGTATTTCCTGATTATTTATAAATCGACA	37	2	175209865	CGTCTCTGTGGTAAATTAGTCATAATTTATTTTAATAAAGGCCAAAATGG	12	37969041	R								chr2:175208415-175209076	S_Shore				S_Shore	1:43G6
cg06646757	cg06646757	63656490	ACRAAAAAAAACTTAAATTCCTTCCACAATATTATTAAATAACTTACAAC			II			CAGTGTTTACCAATTTCAAATGCATGCTTTTTTTTAAGTGAAGAAGGGATCTTTGAGGTG[CG]CTGTAAGTTATTTAACAATACTGTGGAAGGAATTCAAGTTCCTCCCCGCCCCACCCCCAC	37	2	175211131	CGGGGAGGAACTTGAATTCCTTCCACAGTATTGTTAAATAACTTACAGCG	12	37970320	R	rs6720611							chr2:175204843-175207553	S_Shelf				S_Shelf	3:4A9A34C0
cg20362287	cg20362287	60683484	CTTCCTTCAACTAATTCTAATTTTTTATCTTTTCRAATCCCAAAAATCAC			II			AAAGATCTATCTTAAGTAAACGGGGAGGCTTCTTTGTACAGAAAAGTAGAGTTCAGAAGC[CG]TGATCCCTGGGATCCGAAAAGACAAAAAACCAGAATCAGCTGAAGGAAGTACTGAGGAAT	37	2	175259947	TTCCTTCAGCTGATTCTGGTTTTTTGTCTTTTCGGATCCCAGGGATCACG	12	38018452	R					CIR1;SCRN3	NM_004882;NM_024583	Body;TSS1500			CIR1;CIR1;CIR1;SCRN3;SCRN3	ENSMMUT00000045096;ENSMMUT00000032376;ENSMMUT00000032374;ENSMMUT00000032378;ENSMMUT00000032380	Body;Body;Body;TSS1500;TSS1500		1:45G4
cg00596521	cg00596521	70666421	ATCCACCTATCACTTCAAATAACTAAAAAACCAAATAAAAAACACACACA	55646501	GTCCACCTATCACTTCGAATAACTAAAAAACCAAATAAAAAACGCGCACG	I	A	Red	ACTCCTCCCTCCGTCCACCTGTCACTTCGGGTAGCTGGGAGGCCAGGTGAGGGGCGCGCA[CG]GGGGAGGGGCGTGCATAGTTGAGACAGAAACCCGGAAGACCCAACTGTGGCGCGGCACTG	37	2	175260560	GTCCACCTGTCACTTCGGGTAGCTGGGAGGCCAGGTGAGGGGCGCGCACG	12	38019061	F					CIR1;SCRN3	NM_004882;NM_024583	TSS200;5'UTR			CIR1;CIR1;CIR1;SCRN3;SCRN3	ENSMMUT00000045096;ENSMMUT00000032376;ENSMMUT00000032374;ENSMMUT00000032378;ENSMMUT00000032380	TSS200;TSS200;TSS200;Body;Body		3:22T1T19T5
cg01369819	cg01369819	42651448	ACAAAAAATAATAAACTCRAACTTCAAACACCTTTAATCRAAAAACCRCC			II			CGGAGCCCAGCTGCACCGGCTGCGGTTTGAGCGCCCAGGGCCGGGGTGCGGGGTGGACCG[CG]GCGGCCCTTCGACCAAAGGTGCTTGAAGCTCGAGCCCATTACTTTCTGTGGACTCTGACT	37	2	175260698	CGGCGGCCCTTCGACCAAAGGTGCTTGAAGCTCGAGCCCATTACTTTCTG	12	38019199	F					CIR1;SCRN3	NM_004882;NM_024583	TSS1500;5'UTR			CIR1;CIR1;CIR1;SCRN3;SCRN3	ENSMMUT00000045096;ENSMMUT00000032376;ENSMMUT00000032374;ENSMMUT00000032378;ENSMMUT00000032380	TSS1500;TSS1500;TSS1500;Body;Body		0:50
cg27393372	cg27393372	56704488	TCCACAAAAAATAATAAACTCRAACTTCAAACACCTTTAATCRAAAAACC			II			AGCCCAGCTGCACCGGCTGCGGTTTGAGCGCCCAGGGCCGGGGTGCGGGGTGGACCGCGG[CG]GCCCTTCGACCAAAGGTGCTTGAAGCTCGAGCCCATTACTTTCTGTGGACTCTGACTCGA	37	2	175260701	CCACAGAAAGTAATGGGCTCGAGCTTCAAGCACCTTTGGTCGAAGGGCCG	12	38019202	R				TRUE	CIR1;SCRN3	NM_004882;NM_024583	TSS1500;5'UTR			CIR1;CIR1;CIR1;SCRN3;SCRN3	ENSMMUT00000045096;ENSMMUT00000032376;ENSMMUT00000032374;ENSMMUT00000032378;ENSMMUT00000032380	TSS1500;TSS1500;TSS1500;Body;Body		1:49A0
cg24722346	cg24722346	67784508	AAAAACAAACTATAACCCTCCAAAATAAAAAACRCAAAAAATTCCTAACC			II			GCCTCGTCTGCAGGGACAGACTGTGGCCCTCCAAGATAAGGGGCGCAGAGAGTTCCTAAC[CG]AATAGGCTGCTCGGAGAGCAGCTGCCAGCCAACCCCTGGGAAGGCAGCTGTGGAAGTGGA	37	2	175351035	CGGTTAGGAACTCTCTGCGCCCCTTATCTTGGAGGGCCACAGTCTGTCCC	12	38099099	R					GPR155;GPR155	NM_152529;NM_001033045	5'UTR;5'UTR	chr2:175351364-175352154	N_Shore	GPR155	ENSMMUT00000029545	Body	N_Shore	0:50
cg14014604	cg14014604	20664437	CCACAAACAAACACTACAAAACAAAAACAACAAATCCAAACAACAAACCA	49663381	CCACAAACAAACGCTACGAAACAAAAACAACAAATCCAAACAACGAACCG	I	C	Grn	ATCTCACACGTTCCACAGGCAGGCGCTGCGGGGCAGAGACAGCAGGTCCAGACAACGGGC[CG]CGGGGCCAGGGCGCAGAGGGTCGGCGGCTGCCCACGTGCCCAGGCCTGAGGGGCAGAGGC	37	2	175351471	CCACAGGCAGGCGCTGCGGGGCAGAGACAGCAGGTCCAGACAACGGGCCG	12	38099535	F					GPR155;GPR155	NM_152529;NM_001033045	5'UTR;5'UTR	chr2:175351364-175352154	Island	GPR155	ENSMMUT00000029545	Body	Island	3:3A27G3T14
cg19759282	cg19759282	67715463	AACTAAAAACAAAAAATAACAATAATCTTCTCCCTACTTAACACCCTACA	10730426	AACTAAAAACGAAAAATAACGATAATCTTCTCCCTACTTAACACCCTACG	I	A	Red	GGCCCCTCTCACCTGCTTCGTCTGCAACCTTGGAGTGGCGAGGAGAAGGGAGCTGGTGCT[CG]CAGGGTGCCAAGCAGGGAGAAGACCACCGTCATCTCCCGCCCCCAGCCCTCTTCGCCGAG	37	2	175351649	CGCAGGGTGCCAAGCAGGGAGAAGACCACCGTCATCTCCCGCCCCCAGCC	12	38099713	F					GPR155;GPR155;GPR155;GPR155	NM_152529;NM_001033045;NM_152529;NM_001033045	5'UTR;1stExon;1stExon;5'UTR	chr2:175351364-175352154	Island	GPR155	ENSMMUT00000029545	5'UTR	Island	3:7G1T37C2
cg22190861	cg22190861	53737363	CCTTACTTTATCRAAACRTACCTAAACTACTACAACTAACACCCRATTAC			II			CAGGGTGCCAAGCAGGGAGAAGACCACCGTCATCTCCCGCCCCCAGCCCTCTTCGCCGAG[CG]CAACCGGGTGCCAGCTGCAGCAGCTTAGGCACGTTCCGATAAAGTAAGGTGGGGTAAGCC	37	2	175351711	CTTACTTTATCGGAACGTGCCTAAGCTGCTGCAGCTGGCACCCGGTTGCG	12	38099775	R				TRUE	GPR155;GPR155;GPR155;GPR155	NM_152529;NM_001033045;NM_152529;NM_001033045	5'UTR;1stExon;1stExon;5'UTR	chr2:175351364-175352154	Island	GPR155	ENSMMUT00000029545	5'UTR	Island	2:4G42G2
cg08638928	cg08638928	25778477	CCCTTACTTTAAAACTCTATACTATAAAAAATCCTAAACTAACCRAAAAC			II			ACAGACGCAGAGCAGACTTGTCTTTCCGCTTAACCTCAACCTCGTGTGATCTGCCAGTTT[CG]CTCCCGGTTAGCCCAGGACTTTTTATAGCATAGAGTTTTAAAGCAAGGGCTTAGAATCAG	37	2	175352250	CGCTCCCGGTTAGCCCAGGACTTTTTATAGCATAGAGTTTTAAAGCAAGG	12	38100315	F					GPR155;GPR155	NM_152529;NM_001033045	TSS1500;TSS1500	chr2:175351364-175352154	S_Shore	GPR155	ENSMMUT00000029545	TSS1500	S_Shore	3:6T1A6T34
cg02972026	cg02972026	38749354	TACATCTTAAACATTTCTATATAACAATTTCCRTATCTTCCTATCATCTC			II			TTATCTTGCTTTGCATCTTAAACATTTCTGTATGGCAATTTCCGTGTCTTCCTATCATCT[CG]GCCATCTTAGTGCAAAGATACAAAATTGTGTGGCTTATTAAGAAAAATTACAGTAAGCTA	37	2	175353288	GCATCTTAAACATTTCTGTATGGCAATTTCCGTGTCTTCCTATCATCTCG	12	38101348	F					GPR155;GPR155	NM_152529;NM_001033045	TSS1500;TSS1500	chr2:175351364-175352154	S_Shore				S_Shore	2:15T15A18
cg04789761	cg04789761	71739301	AAACTACTCAAACRTAAATCTTCAAAAACCTTAACAAAAATACTCACTCC			II			GAGTGTCACTCAGGCTACTCAAGCGTGAATCTTCAAAAACCTTGGCAGAAATACTCACTC[CG]GCTTTCGTTTCTTGCCAGTTTGCTGGGATAACTTTTGGTCGTTTGTACATATGGCTCTGG	37	2	175431800	GGCTACTCAAGCGTGAATCTTCAAAAACCTTGGCAGAAATACTCACTCCG	12	38179474	F					WIPF1;WIPF1	NM_003387;NM_001077269	Body;Body			WIPF1;WIPF1;U7	ENSMMUT00000013388;ENSMMUT00000013392;ENSMMUT00000052562	Body;Body;TSS1500		2:5T6A37
cg24891414	cg24891414	71650361	ACAAACTAAATTTTAAAAACAACTCACTCCACRTCTTATCATACCTAATC			II			GGTACATTTGGGCAGGCTGGGTTTTGGAAGCAACTCACTCCACGTCTTGTCATACCTGAT[CG]GCCTGGCGGGTCCCTCACTGGAGGTGGGGGTCTCTCACTGGGCGGGGGAGGAAGAGGACC	37	2	175436409	CAGGCTGGGTTTTGGAAGCAACTCACTCCACGTCTTGTCATACCTGATCG	12	38184076	F					WIPF1;WIPF1	NM_003387;NM_001077269	Body;Body			WIPF1;WIPF1	ENSMMUT00000013388;ENSMMUT00000013392	Body;Body		3:19G6C4A18
cg10121586	cg10121586	48618331	ACAATAACAAAACCCCAAAACTCCCACAACAAAATCTATCCCTCAATTCA	51652300	ACAATAACGAAACCCCAAAACTCCCACAACGAAATCTATCCCTCAATTCG	I	T	Red	CTCACTGGGCGGGGGAGGAAGAGGACCTGAACGTCCTGGCGAAGGTAACGGGGGCGTGGA[CG]AACTGAGGGACAGATTCCGCTGTGGGAGTCTTGGGGTTTCGTCATTGCCGCTGGAACTTG	37	2	175436504	GCAATGACGAAACCCCAAGACTCCCACAGCGGAATCTGTCCCTCAGTTCG	12	38184171	R					WIPF1;WIPF1	NM_003387;NM_001077269	Body;Body			WIPF1;WIPF1	ENSMMUT00000013388;ENSMMUT00000013392	Body;Body		2:4G37A7
cg26362616	cg26362616	26641324	CTCAACTTCRACATTCCAACCTAAAACAATCCTCCCAAACCTAAAAATCC			II			TGGCCGTGGATCTCAGCTTCGGCATTCCAGCCTGGAACAATCCTCCCAGACCTGGAGGTC[CG]CCCCCTCCAAAACTTCCACCGCCTCCGCCACCACCTCCTCCGCCAAATCCGCCGCCTCCA	37	2	175440004	TCAGCTTCGGCATTCCAGCCTGGAACAATCCTCCCAGACCTGGAGGTCCG	12	38187664	F					WIPF1;WIPF1	NM_003387;NM_001077269	Body;Body			WIPF1;WIPF1	ENSMMUT00000013388;ENSMMUT00000013392	Body;Body		2:7T19G22
cg24401656	cg24401656	47622424	CAATACCCAAAATAAACCAAATCCTAAAACCCAACAAATACAAACAACAC			II			TCAGCCACATTCCACCCTTGTACTATCCATCACACGAGACCTTAAACAAACAAAACCCTT[CG]TGTTGTTTGTATTTGCTGGGTTTCAGGATTTGGCTTACCCTGGGCACTGGGAAAGCCTGT	37	2	175450074	CGTGTTGTTTGTATTTGCTGGGTTTCAGGATTTGGCTTACCCTGGGCACT	12	38197791	F					WIPF1;WIPF1	NM_003387;NM_001077269	Body;Body			WIPF1;WIPF1	ENSMMUT00000013388;ENSMMUT00000013392	Body;Body		3:29G10T8A0
cg09527561	cg09527561	22679339	ACTTACCTTTACACCTCACTACTAAAACATTACTATTCTAAAAAAATCCC			II			AGAAGAGATGGGCTTACCTTTACACCTCACTGCTAAAACATTACTGTTCTGGAAGGATCC[CG]GCAGAGGGGCTTCTGACCCGAGGTGCTTGGAGAGAATGGAGGCCACATCCAGTGCCTTAC	37	2	175450507	CTTACCTTTACACCTCACTGCTAAAACATTACTGTTCTGGAAGGATCCCG	12	38198232	F					WIPF1;WIPF1	NM_003387;NM_001077269	5'UTR;5'UTR			WIPF1;WIPF1	ENSMMUT00000013388;ENSMMUT00000013392	Body;Body		1:27G22
cg18453965	cg18453965	21728424	CATATAATCTAACCATTTTAAAAACTTTCAATACCTTTACAAAAAAATTC			II			CTTCCCCCCAGCATGTGGTCTGGCCATTTTAGAAACTTTCAATACCTTTGCAGAAAGGTT[CG]TTTCTATTATTGCTACTCTTCCTCTCTCCAAGCTGAAGGTCCTTGCTCAGAGCAATAAGC	37	2	175458567	CGAACCTTTCTGCAAAGGTATTGAAAGTTTCTAAAATGGCCAGACCACAT	12	38205790	R					WIPF1;WIPF1	NM_003387;NM_001077269	5'UTR;5'UTR			WIPF1;WIPF1	ENSMMUT00000013388;ENSMMUT00000013392	Body;Body		0:50
cg13885155	cg13885155	62600484	TTAATTCTTATACATTATTAATCTCCATTTAAACTAAATATAAAACACAC			II			GCCTCACCCAGTTGGTTCTTATGCATTGTTAGTCTCCATTTGAGCTGAATGTGGAGCACA[CG]CTTGCCATACACAGAATCCCTCATTTCTCAAAATGTACTGCTCTTTTCTCAGTCAATCAT	37	2	175458782	TGGTTCTTATGCATTGTTAGTCTCCATTTGAGCTGAATGTGGAGCACACG	12	38206006	F					WIPF1;WIPF1	NM_003387;NM_001077269	5'UTR;5'UTR			WIPF1;WIPF1	ENSMMUT00000013388;ENSMMUT00000013392	Body;Body		2:30C9A9
cg22047295	cg22047295	64641504	AACAAACTCTAACCTCTTATTAAATATAACATACTAAATCAAAAACAAAC			II			CAGCCATTTTGGACAAGCTCTGGCCTCTTGTTAAATGTGACATACTGAGTCAGAGGCAGA[CG]TCCTTCTGTGGTTATTCGCTTCCTGTCTGATTAATTTGTTGTTTGTTGTTCCTTCCTCCT	37	2	175462522	ACAAGCTCTGGCCTCTTGTTAAATGTGACATACTGAGTCAGAGGCAGACG	12	38209680	F					WIPF1;WIPF1	NM_003387;NM_001077269	5'UTR;5'UTR			WIPF1;WIPF1	ENSMMUT00000013388;ENSMMUT00000013392	Body;Body		0:50
cg27305009	cg27305009	51655361	AACAAAATACCTAAATAACACTTAACAAATATTCAATCAATATCAATCCC			II			TCTTTTATGCTGGCAGGATGCCTGAATGACACTTAACAGATGTTCAATCAATGTCAGTCC[CG]GAAAAGTCTTGGTCCACCTAGAGCCAACTCTGCGCTTTATAGTTATAAATTCTTAGGAAG	37	2	175471320	CGGGACTGACATTGATTGAACATCTGTTAAGTGTCATTCAGGCATCCTGC	12	38218477	R					WIPF1;WIPF1	NM_003387;NM_001077269	5'UTR;5'UTR			WIPF1	ENSMMUT00000013388	Body		1:16G33
cg13821008	cg13821008	16808479	ATAATAACTCAACRTTTATTCCTCTAACAACRTACAATTAACAACTATAC			II			TCATTTTCACCATAATGGCTCAGCGTTTGTTCCTCTAACAACGTGCAGTTAACAGCTGTG[CG]CTGGCTCTTACATTCAAAGCCAAAAAGCAAGTTCTTCACATTAAAGAAATCGTTAAAGAC	37	2	175499113	TAATGGCTCAGCGTTTGTTCCTCTAACAACGTGCAGTTAACAGCTGTGCG	12	38245146	F				TRUE	WIPF1;WIPF1	NM_003387;NM_001077269	5'UTR;5'UTR			WIPF1	ENSMMUT00000013388	Body		3:10A0T17T20
cg14035238	cg14035238	53679387	ATAAATATTACATATAACATTATACTTCCTCACTACACCTTCTTTAACTC			II			GCCAGTTTCCTGTAAATGTTGCATGTGACATTATACTTCCTCACTGCACCTTCTTTGACT[CG]CCTCCCTAACCGGTCAGAGGCATGTGATAAGATCAATTTGCTGCTTGCTTCACATGGGGG	37	2	175499365	TAAATGTTGCATGTGACATTATACTTCCTCACTGCACCTTCTTTGACTCG	12	38245398	F					WIPF1;WIPF1	NM_001077269;NM_003387	5'UTR;TSS200			WIPF1	ENSMMUT00000013388	Body		0:50
cg17825400	cg17825400	22746370	AACTATCCTAATAACAACAAAACACCCAAACCCCAAACTCCTCTATAAAC			II			TCTTGAGCCCCAGGGTCACCTATCTTGAGACTGGAGTTCAGCAGCTGAGAAGGGGCAGAG[CG]CTCACAGAGGAGCCTGGGGCTTGGGTGCTCTGCTGTCATTAGGACAGCCCCTGGGACTGC	37	2	175499639	GCTGTCCTAATGACAGCAGAGCACCCAAGCCCCAGGCTCCTCTGTGAGCG	12	38245674	R	rs75423262				WIPF1;WIPF1	NM_001077269;NM_003387	5'UTR;TSS1500			WIPF1	ENSMMUT00000013388	Body		1:45T4
cg01356950	cg01356950	28716412	CCACCAATAATCTAATTTAAAACTCTTTACRATTAACAAAAACTCACAAC			II			AGTCTAACCAACCACCAGTGGTCTGATTTAGAGCTCTTTGCGATTAACAAAGGCTCACAG[CG]ACTGGGTCAGCTGCTTTCCCTTACACTCACAACGCTAACAGTTCTTTCTTTAAAAAGAAA	37	2	175546714	CGCTGTGAGCCTTTGTTAATCGCAAAGAGCTCTAAATCAGACCACTGGTG	12	38290714	R					WIPF1	NM_001077269	5'UTR	chr2:175546862-175547880	N_Shore	WIPF1	ENSMMUT00000013388	Body	N_Shore	2:14G10C24
cg09464488	cg09464488	10618361	RCTAAACATTTTTTCTAAAAAACTTCTCCCRAAATCCRCAAAACTAAACC			II			CCCCGCGCCGCGCTGGGCATTTTTTCTGGGAAACTTCTCCCGGGGTCCGCAGGGCTGAGC[CG]GGCGGGCAGGAAAAGCGCTCAGCGCCGGGAGGCTGCGACCATCCGGGAACTTCGCCGAGA	37	2	175547590	CTGGGCATTTTTTCTGGGAAACTTCTCCCGGGGTCCGCAGGGCTGAGCCG	12	38291544	F					WIPF1;WIPF1	NM_001077269;NM_001077269	1stExon;5'UTR	chr2:175546862-175547880	Island	WIPF1	ENSMMUT00000013388	5'UTR	Island	0:50
cg16522993	cg16522993	27753472	CCAACACATCCTAATTCTTCACAATATCCCTAACCTAACATAATACTATC			II			TAACAGCCTGGGTTTTCTCTTCTGCATCAATGCAGGGAGGAAATGGAATGCTATGTGGGA[CG]ACAGCACCATGCTAGGCCAGGGATACTGTGAAGAATCAGGATGTGTTGGGAAGGAAGGAA	37	2	175551770	CAACACATCCTGATTCTTCACAGTATCCCTGGCCTAGCATGGTGCTGTCG	12	38295821	R								chr2:175546862-175547880	S_Shelf				S_Shelf	0:50
cg12153668	cg12153668	44640384	TAACAAAATCCCTAAATAATCACRCRCATACACATTAAAAATCAAAAAAC			II			GATCTGCAATTTAACAAGATCCCTAGGTGATCACGCGCATGCACATTAAAGGTCAAGAAA[CG]CTGATGAAAAAGCACTGACATCTCTGGCATTACTAACTGTGTCACTTTGGGCACTTTGTC	37	2	175560836	AACAAGATCCCTAGGTGATCACGCGCATGCACATTAAAGGTCAAGAAACG	12	38305396	F			TRUE											1:22A27
cg27337902	cg27337902	24656370	ATATTTAAACATTTAAAACCCTATACATAAAATAACCAACCATCTAAATC			II			GCCTGATTTGAGCCCTGGAATTTCAGCAACCTAGGAGCCCTTCTTTGTCCCCAGAAGTCC[CG]ACCCAGATGGTTGGTCACCCCATGTACAGGGTTTTAAATGTTTAAACATTGCACCTTAAT	37	2	175581955	TGTTTAAACATTTAAAACCCTGTACATGGGGTGACCAACCATCTGGGTCG	12	38337173	R	rs35890952							chr2:175584530-175584796	N_Shelf					3:4T39C3T1
cg18003659	cg18003659	40628425	ACRAATCRACTCACTAAAACTATTATTTTACACCACCTATTTATAAAAAC			II			GGGTTTGGAAAGCGAGTCGGCTCACTAGAGCTATTGTTTTACACCACCTGTTTGTGGGAG[CG]ACAGCTGGGCTGCCCTCAGCCCTGGAGCCCAGGGAGTTACTGGGACTGTACACCATTACA	37	2	175629267	CGCTCCCACAAACAGGTGGTGTAAAACAATAGCTCTAGTGAGCCGACTCG	12	38390524	R					CHRNA1;CHRNA1	NM_001039523;NM_000079	TSS200;TSS200			CHRNA1;CHRNA1	ENSMMUT00000030670;ENSMMUT00000030673	TSS200;TSS200		2:1A40C7
cg21552300	cg21552300	17661452	AACTATCRCTCCCACAAACAAATAATATAAAACAATAACTCTAATAAACC			II			TGTGCTTCTCACTGGCACTCTGGCTGGGTGCTTGTCTGCTGGAGGGTTTGGAAAGCGAGT[CG]GCTCACTAGAGCTATTGTTTTACACCACCTGTTTGTGGGAGCGACAGCTGGGCTGCCCTC	37	2	175629224	CGGCTCACTAGAGCTATTGTTTTACACCACCTGTTTGTGGGAGCGACAGC	12	38390481	F					CHRNA1;CHRNA1	NM_001039523;NM_000079	TSS200;TSS200			CHRNA1;CHRNA1	ENSMMUT00000030670;ENSMMUT00000030673	TSS200;TSS200		1:37C12
cg08579540	cg08579540	51623352	TATACACAATAAAAAAATTTACTTCTCAAACAACCTAAATAAAAAACCTC			II			GTATGCTTACATATACACAATGGAAAAATTTGCTTCTCAAACAGCCTGAGTAGAAAACCT[CG]CATCCCCATGGCAACCAGATTCCACTGTGACCACACATCAAATGGGTGGGTGACCTGGCA	37	2	175652652	ATACACAATGGAAAAATTTGCTTCTCAAACAGCCTGAGTAGAAAACCTCG	12	38414285	F														0:50
cg19705386	cg19705386	51696369	AAACCAAATATATAAATTTTTTCCACACCAAATTCTCTAACTCTCCAAAC			II			CAGAACTTCTGAAACCAGATGTGTGGGTTTTTTCCACACCAAATTCTCTAACTCTCCAGA[CG]CCAGCTAGGTGTCCTACAATTCAATTCAGTTCTGACACTCTCTACCTCAAGTTAGTGTCA	37	2	175660591	AACCAGATGTGTGGGTTTTTTCCACACCAAATTCTCTAACTCTCCAGACG	12	38422138	F														1:30C19
cg07154063	cg07154063	64694328	TCTATAAAACATACTAAATTACAAACACAAACTACCCAAAACRCAAAAAC			II			AACAGGCTTACTCTGTGAAACATGCTGGATTACAAGCACAGACTACCCAGGACGCAGAGG[CG]GTGCAGGCGCAGGTTTGTTGTTTCTTCTGTATGGGGTTTCCTTGCCAGATAGGGGGCTAA	37	2	175664535	CGCCTCTGCGTCCTGGGTAGTCTGTGCTTGTAATCCAGCATGTTTCACAG	12	38426323	R					CHN1;CHN1	NM_001822;NM_001025201	3'UTR;3'UTR			CHN1;CHN1	ENSMMUT00000030198;ENSMMUT00000030674	3'UTR;3'UTR		0:50
cg26585590	cg26585590	45612457	AAATATAACTAAAAAATTTCTATACTACTAAACTACCCTTTTCCCACTAC			II			TAGAGAATGGAAGGTATGACTGAAAGGTTTCTGTGCTGCTGGGCTGCCCTTTTCCCACTG[CG]TTAGCTAGAAAGAGCAGCCTTTTTTGGGGATTATTTTTAATCTCTGCCAGGTGGCATTTA	37	2	175681227	CGCAGTGGGAAAAGGGCAGCCCAGCAGCACAGAAACCTTTCAGTCATACC	12	38442898	R					CHN1;CHN1	NM_001822;NM_001025201	Body;Body			CHN1;CHN1;CHN1	ENSMMUT00000030198;ENSMMUT00000030674;ENSMMUT00000030675	Body;Body;Body		2:6G16T26
cg03713585	cg03713585	11722322	TTAAAAATACCTTTTTCTAAATTAACAAAATATATAACRTAAACATCACC			II			TTTTACGTGCGTCGTTATGCTTTATCTAAATGTTTCACTTTATATGCAGTTTTACATTAT[CG]GTGATGTTTACGTCACATACTTTGCCAACTCAGAAAAAGGTATCTTTAAAAAATCAATTG	37	2	175693153	CGGTGATGTTTACGTCACATACTTTGCCAACTCAGAAAAAGGTATCTTTA	12	38453594	F					CHN1;CHN1	NM_001822;NM_001025201	Body;Body			CHN1;CHN1;CHN1	ENSMMUT00000030198;ENSMMUT00000030674;ENSMMUT00000030675	Body;Body;Body		2:13A27A8
cg09605298	cg09605298	36759397	CATATCCRATTACCTTAAACAAACAAAACCTATACTACATACTAATCTAC			II			TCAGTCCTCTACATGTCCGATTGCCTTAGGCAGACAGAACCTATGCTACATACTGATCTG[CG]CTATTTTTGTCTTCTCTTGCAAGTGGCCCACATTGAGAACTGGGGAAAGAGTGTGTGTGT	37	2	175706280	CGCAGATCAGTATGTAGCATAGGTTCTGTCTGCCTAAGGCAATCGGACAT	12	38466508	R					CHN1;CHN1	NM_001822;NM_001025201	Body;Body			CHN1;CHN1;CHN1	ENSMMUT00000030198;ENSMMUT00000030674;ENSMMUT00000030675	Body;Body;Body		2:31C0A17
cg03478739	cg03478739	55754407	CAATACTTAAATACTATTACTTAATTTTCATTAATTATCTCCTTTCTTAC			II			AGCAGGGAAGGTGGGGGGAAGGGAGGGATTTCACAAGGAAGGCTGCATTAGATTGGCCAC[CG]TAAGAAAGGAGATAACCAATGAAAATCAAGCAACAGTATTTAAGTACTGTATTCCTAAAC	37	2	175712381	AGTACTTAAATACTGTTGCTTGATTTTCATTGGTTATCTCCTTTCTTACG	12	38472462	R	rs1213051				CHN1;CHN1	NM_001822;NM_001025201	Body;Body			CHN1;CHN1;CHN1	ENSMMUT00000030198;ENSMMUT00000030674;ENSMMUT00000030675	TSS1500;Body;Body		0:50
cg10508185	cg10508185	69807502	CTCTAATACACTCTTAACTCATTCRTTCATATACTTCAAATCTTCCCAAC			II			ACTGGGAATGCTGGGGGGATGATAAAGTATAATTCCTAATATAGTGGTCACAATGGGCCT[CG]CTGGGAAGATTTGAAGCATATGAACGAATGAGCCAAGAGTGTATCAGAGAGAACATTCCA	37	2	175796500	CGCTGGGAAGATTTGAAGCATATGAACGAATGAGCCAAGAGTGTATCAGA	12	38555682	F					CHN1;CHN1	NM_001822;NM_001025201	Body;Body			CHN1	ENSMMUT00000030674	Body		2:18G20T10
cg16907154	cg16907154	49621365	CACCCAAAACCTCTAAACCTCCCAACCRAAAATTAACCAAAAAAACACAC			II			CGTTTGCAAAACACCCAGGACCTCTGAGCCTCCCAGCCGAGAATTGGCCAGGGGAGCACA[CG]CCCATCGGCCCTGCCGGGAGAGGAAACAATGGGAGAGGCGCGAGGGAGCAAGCCGGCGCC	37	2	175869415	ACCCAGGACCTCTGAGCCTCCCAGCCGAGAATTGGCCAGGGGAGCACACG	12	38624887	F					CHN1;CHN1	NM_001822;NM_001025201	Body;Body	chr2:175869574-175870289	N_Shore	CHN1	ENSMMUT00000030674	Body	Island	3:9T11T16A11
cg18440474	cg18440474	40719504	AAAAACRACTACACTTACCAAACAAAATCAAAACCATTATAAAAACRCTC			II			CGGCGGCGCGGGGAGACGGCTGCACTTACCAAACAGGGTCAGGGCCATTGTAAAGGCGCT[CG]CCGCCGCCCGCGAGTCCAGGCGCTCCTCCCAGGCGGGCTAGGGATCACCTCATCAGCCCG	37	2	175869653	GAGACGGCTGCACTTACCAAACAGGGTCAGGGCCATTGTAAAGGCGCTCG	12	38625125	F				TRUE	CHN1;CHN1;CHN1	NM_001822;NM_001822;NM_001025201	5'UTR;1stExon;5'UTR	chr2:175869574-175870289	Island	CHN1	ENSMMUT00000030674	5'UTR	Island	1:5A44
cg20258811	cg20258811	25659301	ACTCTCTCCRAAATATAAATACRACRAACTAATAAAATAATCCCTAACCC			II			GGGTCAGGGCCATTGTAAAGGCGCTCGCCGCCGCCCGCGAGTCCAGGCGCTCCTCCCAGG[CG]GGCTAGGGATCACCTCATCAGCCCGCCGCACCCACACCTCGGAGAGAGTGGGGTGCCCGA	37	2	175869688	CGGGCTAGGGATCACCTCATCAGCCCGCCGCACCCACACCTCGGAGAGAG	12	38625172	F					CHN1;CHN1;CHN1	NM_001822;NM_001822;NM_001025201	5'UTR;1stExon;5'UTR	chr2:175869574-175870289	Island	CHN1	ENSMMUT00000030674	5'UTR	Island	2:21T24G3
cg23003258	cg23003258	24609423	ACTACAAACCAAAACACAAAAAACCACTACAAAAAAAAATTATTCACACA	15721340	ACTACAAACCGAAACGCGAAAAACCGCTACAAAAAAAAATTATTCACGCG	I	T	Red	GCGCCCGGGGAGGCTGCAGGCCGGGACGCGGGGGACCGCTGCAAGAAAAAGTTATTCACG[CG]TTATTGTCGGGCGCACCGGGCCCAGGGAGCCCCGCTAGCTCTCCGCGAGCCGGCACTTGT	37	2	175869831	CGCGTGAATAACTTTTTCTTGCAGCGGTCCCCCGCGTCCCGGCCTGCAGC	12	38625315	R					CHN1;CHN1;CHN1	NM_001822;NM_001822;NM_001025201	5'UTR;1stExon;5'UTR	chr2:175869574-175870289	Island	CHN1	ENSMMUT00000030674	5'UTR	Island	0:50
cg16813053	cg16813053	33604415	TAAACCCAATACACCCAACAATAACACATAAATAACTTTTTCTTACAACA	28702321	TAAACCCGATACGCCCGACAATAACGCGTAAATAACTTTTTCTTACAACG	I	A	Red	CGATGGGGCGTGCTGGGGGCGCCGGCGCCCGGGGAGGCTGCAGGCCGGGACGCGGGGGAC[CG]CTGCAAGAAAAAGTTATTCACGCGTTATTGTCGGGCGCACCGGGCCCAGGGAGCCCCGCT	37	2	175869807	TGGGCCCGGTGCGCCCGACAATAACGCGTGAATAACTTTTTCTTGCAGCG	12	38625291	R					CHN1;CHN1;CHN1	NM_001822;NM_001822;NM_001025201	5'UTR;1stExon;5'UTR	chr2:175869574-175870289	Island	CHN1	ENSMMUT00000030674	5'UTR	Island	1:41A8
cg00939301	cg00939301	66761350	TCAAATTCCATTCAAAAAAAAACCTAAACTTTCAACTAAAACACACACCA	22622328	TCAAATTCCATTCAAAAAAAAACCTAAACTTTCAACTAAAACGCACACCG	I	A	Red	CTGCGAGGAGCCACCAGCGCCCCCCTGGAGGCGGCCGCCCGGAGCGGGATGGAGCGGGGC[CG]GTGTGCGTTTTAGCTGAAAGCCCAGGTTTTTTCTTGAATGGAATTTGAGGAGGCGCAGAG	37	2	175870281	TCAAATTCCATTCAAGAAAAAACCTGGGCTTTCAGCTAAAACGCACACCG	12	38625765	R					CHN1;CHN1	NM_001822;NM_001025201	TSS200;TSS200	chr2:175869574-175870289	Island	CHN1	ENSMMUT00000030674	TSS1500	Island	0:50
cg09456216	cg09456216	16608444	ACRCCTCCTCAAATTCCATTCAAAAAAAAACCTAAACTTTCAACTAAAAC			II			GAGCCACCAGCGCCCCCCTGGAGGCGGCCGCCCGGAGCGGGATGGAGCGGGGCCGGTGTG[CG]TTTTAGCTGAAAGCCCAGGTTTTTTCTTGAATGGAATTTGAGGAGGCGCAGAGAGGAGAA	37	2	175870288	CGCCTCCTCAAATTCCATTCAAGAAAAAACCTGGGCTTTCAGCTAAAACG	12	38625772	R					CHN1;CHN1	NM_001822;NM_001025201	TSS200;TSS200	chr2:175869574-175870289	Island	CHN1	ENSMMUT00000030674	TSS1500	Island	0:50
cg25850998	cg25850998	51728362	CTCCTATAACTCTTCCTCTTTCAAATAACAACATTTTTCTCCTCTCTACA	27690465	CTCCTATAACTCTTCCTCTTTCGAATAACAACGTTTTTCTCCTCTCTACG	I	C	Grn	GGGGCCGGTGTGCGTTTTAGCTGAAAGCCCAGGTTTTTTCTTGAATGGAATTTGAGGAGG[CG]CAGAGAGGAGAAAAACGCTGTTACTCGAAAGAGGAAGAGTCACAGGAGGATGCTGAGTGA	37	2	175870336	CTCCTGTGACTCTTCCTCTTTCGAGTAACAGCGTTTTTCTCCTCTCTGCG	12	38625820	R					CHN1;CHN1	NM_001822;NM_001025201	TSS200;TSS200	chr2:175869574-175870289	S_Shore	CHN1	ENSMMUT00000030674	TSS1500	S_Shore	1:19G30
cg01575818	cg01575818	33726492	AAAACACAAAAATAATTCCCAACTCCTCCTCTCTTTTTCCTCCTAAATTC			II			TATACTACCTAGGGGCACAAAAATAGTTCCCAGCTCCTCCTCTCTTTTTCCTCCTAGGTT[CG]GTTAAACGAGCGAACATAGAAAACACGTACACACACTCCCTTTCGGCCCTGGTCCCTAGG	37	2	176031930	GGGCACAAAAATAGTTCCCAGCTCCTCCTCTCTTTTTCCTCCTAGGTTCG	12	38822854	F					ATF2	NM_001880	5'UTR	chr2:176032385-176033275	N_Shore	ATF2	ENSMMUT00000005602	Body	N_Shore	1:15C34
cg06064461	cg06064461	24757325	TTATCTTCACCCTACTTAAATCAATTCAAAAATCCTCAAAACACACATCA	39708418	TTATCTTCACCCTACTTAAATCAATTCAAAAATCCTCGAAACGCGCGTCG	I	A	Red	TCTCCCCGCCCAACCCAAGGACTGTGGGTGGGAGAGGTCTCCCTGCGCACACGGCTGACT[CG]ACGCGCGCCCCGAGGACCTCTGAACTGACCCAAGTAGGGTGAAGATAATTCGGAGGGAGG	37	2	176032401	CGACGCGCGCCCCGAGGACCTCTGAACTGACCCAAGTAGGGTGAAGATAA	12	38823322	F					ATF2;MIR933	NM_001880;NR_030630	5'UTR;Body	chr2:176032385-176033275	Island	ATF2;mml-mir-933	ENSMMUT00000005602;ENSMMUT00000049202	Body;1stExon	Island	2:36C4G8
cg15562718	cg15562718	49729367	AACTTTAAAAACCTAACTAACTAAACCRAACCRTTAAATAACCAACRTTC			II			AGCCGTTATTCCTTTTTCCTCTGCCTTAGGAAAGCGCGCGAGAGGGAGGGGCCGGAACAA[CG]AACGCTGGTTACCTAACGGTCCGGCCCAGCCAGTCAGGTTCCCAAAGCCCACACCGCGCG	37	2	176032535	CGAACGCTGGTTACCTAACGGTCCGGCCCAGCCAGTCAGGTTCCCAAAGC	12	38823455	F					ATF2;MIR933	NM_001880;NR_030630	5'UTR;TSS200	chr2:176032385-176033275	Island	ATF2;mml-mir-933	ENSMMUT00000005602;ENSMMUT00000049202	Body;TSS200	Island	3:5C33T0C9
cg00829688	cg00829688	64656472	ACAACCCACACAATATAAACTTTAAAAACCTAACTAACTAAACCAAACCA	18684359	ACGACCCGCGCGATATAAACTTTAAAAACCTAACTAACTAAACCGAACCG	I	T	Red	CTCTGCCTTAGGAAAGCGCGCGAGAGGGAGGGGCCGGAACAACGAACGCTGGTTACCTAA[CG]GTCCGGCCCAGCCAGTCAGGTTCCCAAAGCCCACACCGCGCGGGCCGCCGAGGTGGCAGC	37	2	176032553	CGGTCCGGCCCAGCCAGTCAGGTTCCCAAAGCCCACACCGCGCGGGCCGC	12	38823473	F					ATF2;MIR933	NM_001880;NR_030630	5'UTR;TSS200	chr2:176032385-176033275	Island	ATF2;mml-mir-933	ENSMMUT00000005602;ENSMMUT00000049202	Body;TSS200	Island	2:21T0C27
cg08643007	cg08643007	20691401	CAACCTTTTCCTCCAAAAATACTTTATAAACACRACTATACTCAAAACTC			II			CCTCTGCCCATCGTTACTCACCTTTCCAGGTCACTAGTTCATGATCCTTTCGGTCACCCG[CG]AGCCCTGAGCACAGCCGTGTTTACAAAGCACCCCTGGAGGAAAAGGCTGAACGGCACTTT	37	2	176032817	AGCCTTTTCCTCCAGGGGTGCTTTGTAAACACGGCTGTGCTCAGGGCTCG	12	38823737	R					ATF2;ATF2;MIR933	NM_001880;NM_001880;NR_030630	1stExon;5'UTR;TSS1500	chr2:176032385-176033275	Island	ATF2;mml-mir-933	ENSMMUT00000005602;ENSMMUT00000049202	5'UTR;TSS1500	Island	3:7C21C10C9
cg14931631	cg14931631	46757410	AAAAAAAACTAAACAACACTTTAAAAACCACAAACTCCCACAAACTTCCA	35717462	AAAAAAAACTAAACGACACTTTAAAAACCACGAACTCCCACAAACTTCCG	I	T	Red	AGCACCCCTGGAGGAAAAGGCTGAACGGCACTTTAAAGGCCACGGGCTCCCACAGGCTTC[CG]TCCTCTCTCGCGAGATCGGACTGACAACCCCCGCCCGCTCGCCCCGCTCCCGGCATCCCC	37	2	176032905	CGGAAGCCTGTGGGAGCCCGTGGCCTTTAAAGTGCCGTTCAGCCTTTTCC	12	38823825	R					ATF2;MIR933	NM_001880;NR_030630	TSS200;TSS1500	chr2:176032385-176033275	Island	ATF2;mml-mir-933	ENSMMUT00000005602;ENSMMUT00000049202	TSS200;TSS1500	Island	1:0C49
cg07139811	cg07139811	26719425	CCCCTTCTTACCTTCCTTCTAAAAAAACACCTCCAAATCAAATAATTCCA	21774457	CCCCTTCTTACCTTCCTTCTAAAAAAACGCCTCCGAATCAAATAATTCCG	I	T	Red	TTCACCCACACGCCCCTTCTTGCCTTCCTTCTGAGGGAGCGCCTCCGAGTCAGGTGATTC[CG]TCAGGCTTAAGGAGAAGAAGGCGGGTCTTCGGCAGGGCGGGTAGAGGGGACGGGCATCAA	37	2	176033051	CGGAATCACCTGACTCGGAGGCGCTCCCTCAGAAGGAAGGCAAGAAGGGG	12	38823980	R					ATF2;MIR933	NM_001880;NR_030630	TSS200;TSS1500	chr2:176032385-176033275	Island	ATF2;mml-mir-933	ENSMMUT00000005602;ENSMMUT00000049202	TSS200;TSS1500	S_Shore	2:4G22A22
cg17668949	cg17668949	47658458	ATCTTCAACAAAACAAATAAAAAAAACAAACATCAAAAAACACTCAAACA	28620463	ATCTTCGACAAAACGAATAAAAAAAACGAACATCAAAAAACACTCGAACG	I	C	Grn	AGAAGAAGGCGGGTCTTCGGCAGGGCGGGTAGAGGGGACGGGCATCAAAGAGCACTCGGG[CG]CTCATGATTGGACAAGGAGCCCGAAGGGCGGGAAGCAGTTCTGGAGGGGGCGGGACCAGA	37	2	176033125	CGCCCGAGTGCTCTTTGATGCCCGTCCCCTCTACCCGCCCTGCCGAAGAC	12	38824054	R					ATF2;MIR933	NM_001880;NR_030630	TSS1500;TSS1500	chr2:176032385-176033275	Island	ATF2;mml-mir-933	ENSMMUT00000005602;ENSMMUT00000049202	TSS1500;TSS1500	S_Shore	1:32C17
cg12480658	cg12480658	31617310	AAAACRAACATCAAAAAACACTCRAACRCTCATAATTAAACAAAAAACCC			II			GGCGGGTAGAGGGGACGGGCATCAAAGAGCACTCGGGCGCTCATGATTGGACAAGGAGCC[CG]AAGGGCGGGAAGCAGTTCTGGAGGGGGCGGGACCAGAGGGCCCAAGGAGCGTTACTTCTG	37	2	176033148	CGGGCTCCTTGTCCAATCATGAGCGCCCGAGTGCTCTTTGATGCCCGTCC	12	38824077	R				TRUE	ATF2;MIR933	NM_001880;NR_030630	TSS1500;TSS1500	chr2:176032385-176033275	Island	ATF2;mml-mir-933	ENSMMUT00000005602;ENSMMUT00000049202	TSS1500;TSS1500	S_Shore	3:9C20G7G11
cg19922493	cg19922493	73759373	AAATAACCCTTTCCCCCACCTTCTCTCAACCTCTCTATTAAATTAAAATC			II			CTGAGGTGAACTAGGCCTCAACGGCCCCCTACATCCTCTGCAGTACTCCAACCTTCGCGT[CG]ACCCCAATCCAACAGAGAGGCTGAGAGAAGGTGGGGGAAAGGGCCACTCCTGGTCTAGGG	37	2	176045768	AGTGGCCCTTTCCCCCACCTTCTCTCAGCCTCTCTGTTGGATTGGGGTCG	12	38835354	R					ATP5G3;ATP5G3	NM_001002258;NM_001689	Body;Body	chr2:176045969-176046504	N_Shore	ENSMMUG00000003954	ENSMMUT00000005606	Body	N_Shore	3:20A8G17G2
cg19713083	cg19713083	42628313	AATTATTACAAAATAACCTTAAATATCTTCCTTAATACACCCRAAACCCC			II			GACTCAATGCGCAAGCGCGGTCCGGCTCTTATTCGCGCCGCAGCACCCGGATGAAGAAGG[CG]GGGTTTCGGGTGCACCAAGGAAGACACTCAAGGTCACTTTGTAACAACTTTATTGGCAAC	37	2	176046495	CGGGGTTTCGGGTGCACCAAGGAAGACACTCAAGGTCACTTTGTAACAAC	12	38836087	F				TRUE	ATP5G3;ATP5G3	NM_001002258;NM_001689	TSS200;TSS200	chr2:176045969-176046504	Island	ENSMMUG00000003954	ENSMMUT00000005606	TSS1500	Island	2:22G3T23
cg14760355	cg14760355	50668444	ACCAATAAAATTATTACAAAATAACCTTAAATATCTTCCTTAATACACCC			II			GCGCAAGCGCGGTCCGGCTCTTATTCGCGCCGCAGCACCCGGATGAAGAAGGCGGGGTTT[CG]GGTGCACCAAGGAAGACACTCAAGGTCACTTTGTAACAACTTTATTGGCAACTAGCCGGG	37	2	176046503	CGGGTGCACCAAGGAAGACACTCAAGGTCACTTTGTAACAACTTTATTGG	12	38836095	F					ATP5G3;ATP5G3	NM_001002258;NM_001689	TSS200;TSS200	chr2:176045969-176046504	Island	ENSMMUG00000003954	ENSMMUT00000005606	TSS1500	Island	2:14G3T31
cg14327989	cg14327989	43602388	CAAAAAAAACACTCAAAATCACTTTATAACAACTTTATTAACAACTAACC			II			TTCGGGTGCACCAAGGAAGACACTCAAGGTCACTTTGTAACAACTTTATTGGCAACTAGC[CG]GGAAGGACAACGACAACCACCTGGTGATGGGGCAAGAGGGAGACAAAAAGAAAAACTGTA	37	2	176046561	AAGGAAGACACTCAAGGTCACTTTGTAACAACTTTATTGGCAACTAGCCG	12	38836153	F					ATP5G3;ATP5G3	NM_001002258;NM_001689	TSS200;TSS200	chr2:176045969-176046504	S_Shore	ENSMMUG00000003954	ENSMMUT00000005606	TSS1500	S_Shore	2:4G3T41
cg05223591	cg05223591	56672394	ATCCTACAACCAACTCATATCAAAAATTAATCTATTTAATCCTCTCTACC			II			ACGACAACCACCTGGTGATGGGGCAAGAGGGAGACAAAAAGAAAAACTGTAGATTCACCC[CG]GCAGAGAGGACTAAACAGATTAACTTTTGATATGAGTTGGCTGCAGGATAGTGGGCCTTT	37	2	176046632	TCCTGCAGCCAACTCATATCAAAAGTTAATCTGTTTAGTCCTCTCTGCCG	12	38836238	R	rs2195995				ATP5G3;ATP5G3	NM_001002258;NM_001689	TSS1500;TSS200	chr2:176045969-176046504	S_Shore	ENSMMUG00000003954	ENSMMUT00000005606	TSS1500	S_Shore	2:17T16C15
cg17472714	cg17472714	62727401	ATAAAACCTTCTTAAATCTCTAACTCTCATCAAACCTTCCCAACACCACA	36660356	ATAAAACCTTCTTAAATCTCTAACTCTCGTCAAACCTTCCCAACACCACG	I	A	Red	TCCAACACATGAGTGAGGCCTTCTTGGATCTCTAGCTCTCGTCAAGCCTTCCCAACACCA[CG]AGGAACAAAAATGAGCCATCCAAATGAGCTTTACCCAAATTCCTGACCCACGGTGTCAAG	37	2	176048827	CGTGGTGTTGGGAAGGCTTGACGAGAGCTAGAGATCCAAGAAGGCCTCAC	12	38838972	R								chr2:176045969-176046504	S_Shelf				S_Shelf	0:50
cg07298772	cg07298772	42689382	ATCTATCTAAAATACAATTAAAACAAAAACTATCTTTTACTTCACAACRC			II			GGCATTGTTAAATAGTGCATCTGTGTGAGTTAGACTTCTCTGATGAAAGCATAAGGCAGA[CG]CGCTGTGAAGCAAAAGACAGCCTCTGCTCTAACTGCATTTTAGATAGACTTGAGGAAGAC	37	2	176306492	CGCGCTGTGAAGCAAAAGACAGCCTCTGCTCTAACTGCATTTTAGATAGA	12	39102702	F														0:50
cg16212053	cg16212053	37779492	TATAACTCCCTTATTTATTCTAAAAATAATATATTAATTATATCTCTTTC			II			CAGCCCTCATCTGTAGCTCCCTTGTTTGTTCTGAAGATAATATATTGATTGTGTCTCTTT[CG]ATGGCATTCCTTCCATGCTTCTCACATGAGGAAGAGTTACTGCTGTTTTCCCCAGGAGAC	37	2	176333705	GTAGCTCCCTTGTTTGTTCTGAAGATAATATATTGATTGTGTCTCTTTCG	12	39128894	F														2:0A21G27
cg18881440	cg18881440	12748439	ATTACTTACAACTATACTTACATAACAATAACTACRATAAACCCAACCTC			II			ATATTTTTCACCACCTGGAAAACAATCTACCTGAAAGCAGATTCCTAGTGCTCATTACTG[CG]AGGCTGGGCTCATCGCAGCCATTGTCATGCAAGCACAGTTGTAAGTAATAATGTGGCCTT	37	2	176470789	TTACTTACAACTGTGCTTGCATGACAATGGCTGCGATGAGCCCAGCCTCG	12	39265343	R														0:50
cg17936229	cg17936229	34649324	ACCCTACTATATAAAAAATCTCCTAAATACAAATTTTTAAAAATATATAC			II			TTGCATAGAAGCTGGGGCAGACTGGGCAAAGAGAAATTGTTAAACGGCGAAATGTAAAGG[CG]CACACACTTTTAAAAATCTGCACCCAGGAGACTCTTTACACAGCAGGGCCAACAGCACTC	37	2	176699634	CCCTGCTGTGTAAAGAGTCTCCTGGGTGCAGATTTTTAAAAGTGTGTGCG	12	39462728	R	rs75971855													1:10C39
cg20813139	cg20813139	44766372	CCTAACAAACATCTATTATATTAATAATTCAAATAAAATTCCTACCTTTC			II			TAGGGTATTGTTAGTGCCTTGAAATGGCCAAGAGGGATTGCTGACTCTGCGAATATCACT[CG]AAAGGCAGGAATTCTATTTGAATTACTAACATAACAGATGTTTGCTAGGCTCCACCATGC	37	2	176718034	CTAGCAAACATCTGTTATGTTAGTAATTCAAATAGAATTCCTGCCTTTCG	12	39481182	R														0:50
cg13897925	cg13897925	62800310	CTCTATCAATAACRACTACTACCTACTCTAAAAACAAACTAAACRATAAC			II			GTTCTACCTGCAAGAAGCGGGCGCAGCCCGGCCCGGGCGTCCACCCCCGCCAGTCTCGGC[CG]CCACCGCCCAGCCTGCCTCCAGAGCAGGCAGCAGCCGCCACTGACAGAGAGACAAGCCGG	37	2	176866941	TCTGTCAGTGGCGGCTGCTGCCTGCTCTGGAGGCAGGCTGGGCGGTGGCG	12	39640971	R	rs935492				KIAA1715;KIAA1715	NM_030650;NM_030650	5'UTR;1stExon	chr2:176866693-176867188	Island				Island	3:9G15A2A21
cg08567662	cg08567662	12613387	TATTAAAACAAATCAACCAAAAAATTAAAATCTTATATTTATAACCTCCA	74634345	TATTAAAACGAATCGACCGAAAAATTAAAATCTTATATTTATAACCTCCG	I	C	Grn	TGGGCGGGTAGTTGTTGGGGCGGGTCGGCCGGGAGGTTAGGATCTTGTGTTTGTGGCCTC[CG]CAGCCAGCTTAGGCTGCTCGGTGTCGTGTCGCAGTTATGTACTGCCATTTATTATGACTC	37	2	176867156	CGGAGGCCACAAACACAAGATCCTAACCTCCCGGCCGACCCGCCCCAACA	12	39641186	R					KIAA1715	NM_030650	TSS200	chr2:176866693-176867188	Island				Island	3:16G13G7C11
cg23322292	cg23322292	58768348	ATTTACTTTACTACTAACTAACTAACAACTAATAAAAAACTCCTCAAAAC			II			GGGGAGGACAAAGGTTGGGGAGTTGAGAAGGATGGAGATGGGTGCATCTGGAAGGGAGTC[CG]TCCTGAGGAGTCCCCCATCAGCTGTCAGCCAGCCAGCAGCAAAGCAAATTAAGACTACAC	37	2	176867409	TTTGCTTTGCTGCTGGCTGGCTGACAGCTGATGGGGGACTCCTCAGGACG	12	39641435	R					KIAA1715	NM_030650	TSS1500	chr2:176866693-176867188	S_Shore				S_Shore	3:36G6G5G0
cg06153538	cg06153538	18610478	AAAAAAACTAAACATACACACAATAATATATAAACAAAAAAACTTCAACA	18649356	AAAAAAACTAAACGTACACACAATAATATATAAACAAAAAAACTTCAACG	I	A	Red	TGCCTGAATGAGAAAAAGACTAGACGTGCACACAGTAATGTGTGAGCAGGGAAACTTCAG[CG]AAGGTTTTTATCATGCTTTACCCCTTTTACATGCTTTACCCCATGTGCAAACATTTTTCA	37	2	176867886	CGCTGAAGTTTCCCTGCTCACACATTACTGTGTGCACGTCTAGTCTTTTT	12	39641909	R					KIAA1715	NM_030650	TSS1500	chr2:176866693-176867188	S_Shore				S_Shore	1:5T44
cg00674679	cg00674679	22667332	AAACTAAAACCCTAAAAAAACTTTTCTACAACTCACCACCAATATTTACA	50665396	AAACTAAAACCCTAAAAAAACTTTTCTACAACTCGCCGCCGATATTTACG	I	A	Red	AACAATGGTGGTCTCTGGGGCTGTGTGGAGCCTACGCCGGCCCAGGAGAAACCAGCCTCC[CG]TAAACACCGGCGGCGAGTTGTAGAAAAGTCCCTCCAGGGTCCCAGCCCTTTGAAAAGGTG	37	2	176931680	GGGCTGGGACCCTGGAGGGACTTTTCTACAACTCGCCGCCGGTGTTTACG	12	39707620	R								chr2:176931575-176932663	Island				N_Shore	2:16A3G29
cg14526718	cg14526718	32737452	TAACAATTATCACTTCAAAATTCTAACCACCTCTTCAATATAACTAATCA	52694445	TAACGATTATCACTTCAAAATTCTAACCGCCTCTTCGATATAACTAATCG	I	C	Grn	CCGCGCGGACCCCTGCGCTCTGGGGAAGGCTTAGGGAGCGGAGAATAGAGGTCAGGGGTG[CG]ACCAGTTACACCGAAGAGGCGGCTAGAACTCTGAAGTGACAACCGCCACTTTTCAGTACT	37	2	176932840	TGGCGGTTGTCACTTCAGAGTTCTAGCCGCCTCTTCGGTGTAACTGGTCG	12	39708787	R								chr2:176933131-176933449	N_Shore				S_Shore	0:50
cg08195247	cg08195247	56634467	TCCCAAAATACTTCCTAATAAAATAAACAACRAAATTTCCAACCRAACTC			II			TTTTTCGGATCTCCCAGGATGCTTCCTGGTGGAGTGGGCAGCGAGGTTTCCAGCCGGGCT[CG]CCCCGCCTCCAGAACCTCGGGCCACAGTGCTTTAACGACGTCGTCGTTCCGCTTGATGCG	37	2	176933286	CCCAGGATGCTTCCTGGTGGAGTGGGCAGCGAGGTTTCCAGCCGGGCTCG	12	39709231	F								chr2:176933131-176933449	Island				S_Shore	0:50
cg19852827	cg19852827	48668454	AACTAAAACCAATCCACCAAATACCTATTCCCAAAAACTTCACTTAATCC			II			CGGGCACAGGTCGAAGCAGAATATTTGCCTCTTCTGCCTCTTCTCCCTTGGCCTCAGGCC[CG]GACCAAGTGAAGCTCTTGGGAACAGGCATTTGGTGGACTGGTCTCAGCCTCTGGGACTCA	37	2	176934369	GCTGAGACCAGTCCACCAAATGCCTGTTCCCAAGAGCTTCACTTGGTCCG	12	39710319	R								chr2:176936246-176936809	N_Shore				S_Shore	3:12T28A4A3
cg00459623	cg00459623	19772395	CAACAAAAAATCTCTTCAAAACAACCAAAACAAATATAACACCATAAACA	27705498	CAACGAAAAATCTCTTCGAAACAACCGAAACGAATATAACGCCGTAAACG	I	A	Red	CCCTGCGACAGCTCTGAAGGCTCGAGTCCCTGCAGAGCGTGGACACCAGCCGTCTTCTCC[CG]CCCACGGCGTTACACCCGTCTCGGCTGCTCCGAAGAGACCCCTCGCTGCCATCGCAGAAA	37	2	176936581	CGCCCACGGCGTTACACCCGTCTCGGCTGCTCCGAAGAGACCCCTCGCTG	12	39712495	F								chr2:176936246-176936809	Island				Island	3:35G7T1A4
cg16413030	cg16413030	20646461	AAATTCACCAACCATCTTAACATAAAAATAAAAACAACAAATCACCACCA	62796461	AAATTCGCCAACCGTCTTAACATAAAAATAAAAACAACGAATCACCGCCG	I	C	Grn	GGATATCCGCAGAGATTCGCCAACCGTCTTGGCATGAAGGTGGAAACAACGGGTCACCGC[CG]CCCTGAATCAGCTCCTGCCAAAGGGCTCATTAAATCCCCCTCCAGAGCCCCCATCCCAGG	37	2	176937704	CGGCGGTGACCCGTTGTTTCCACCTTCATGCCAAGACGGTTGGCGAATCT	12	39713595	R								chr2:176936246-176936809	S_Shore				S_Shore	2:19A25T4
cg08034440	cg08034440	36801366	RAAATAATCCRTTCCACCTTAAATAACTTAAACTTTTTAATCCCAAACRC			II			AATTTCCTCTCGGGGTGGTCCGTTCCACCTTAAATAACTTGGGCTTTTTGGTCCCAAACG[CG]CCCTGTAGTTCAGGTTTTTTTGTCCTCCCTGCAGCAGCTGTCACCCTGCATTACTCGCAG	37	2	176940341	GGGTGGTCCGTTCCACCTTAAATAACTTGGGCTTTTTGGTCCCAAACGCG	12	39716229	F								chr2:176944087-176948446	N_Shelf				S_Shelf	0:50
cg09346546	cg09346546	28789439	ACCTTTCTTCAAATTCAAAAAAACCCCTCCAATAACCRAATTAACAAAAC			II			GGTTTTGATGTACCTTTCTTCAAGTTCAAGGAAACCCCTCCAGTAGCCGGGTTGGCAGAG[CG]GGTCTCAGCAACCCAGCGGTGGCTTTGCAGAGGCGAAGGCGCAATAGACATGCGTGAGAA	37	2	176943669	CCTTTCTTCAAGTTCAAGGAAACCCCTCCAGTAGCCGGGTTGGCAGAGCG	12	39719577	F								chr2:176944087-176948446	N_Shore				N_Shore	2:18T17A13
cg00336700	cg00336700	14652436	CRAATAAAATAATTCTTAACATATTTCTCACRCATATCTATTACRCCTTC			II			CCCTCCAGTAGCCGGGTTGGCAGAGCGGGTCTCAGCAACCCAGCGGTGGCTTTGCAGAGG[CG]AAGGCGCAATAGACATGCGTGAGAAATATGCCAAGAACCATTTCACCCGAGGAAAAGGAA	37	2	176943704	GGGTGAAATGGTTCTTGGCATATTTCTCACGCATGTCTATTGCGCCTTCG	12	39719612	R								chr2:176944087-176948446	N_Shore				N_Shore	0:50
cg23650801	cg23650801	17779465	CRAAAACRCAATAAACATACRTAAAAAATATACCAAAAACCATTTCACCC			II			CTTTGCAGAGGCGAAGGCGCAATAGACATGCGTGAGAAATATGCCAAGAACCATTTCACC[CG]AGGAAAAGGAAAGCGAGGAGAGAAGGGGACGAGGGACATAGAGAGTTCTAACTTAGAAAA	37	2	176943753	CGGGTGAAATGGTTCTTGGCATATTTCTCACGCATGTCTATTGCGCCTTC	12	39719661	R								chr2:176944087-176948446	N_Shore				N_Shore	0:50
cg02274048	cg02274048	51664389	ACCAAACAACCCRAACCTAAAAATACACAACCAAAACTAACTTAAAAAAC			II			CACGCCGTTCAGCCAAGCAACCCGGACCTGAGAGTGCACAGCCAGGACTAGCTTAGGGGG[CG]AGGGGTTGGTCTTTGGGAAACCAAGCGCTCAGGACAGAGGTGGAAAGTGGGTCCCGGGAG	37	2	176944515	CGCCCCCTAAGCTAGTCCTGGCTGTGCACTCTCAGGTCCGGGTTGCTTGG	12	39720440	R								chr2:176944087-176948446	Island				Island	3:13G8C10A16
cg03182917	cg03182917	62625397	TAACRAACATCCCCCTAAATTATTTCTATTTTTATATTTACCACCCAACC			II			GCGCTCAGGACAGAGGTGGAAAGTGGGTCCCGGGAGCCAGAAAAGAGAGAGAAGGGCAGA[CG]GCTGGGTGGCAAATACAAAAATAGAAATAATTTAGGGGGATGCCCGCCAGGCTTTTGCGC	37	2	176944601	CGGCTGGGTGGCAAATACAAAAATAGAAATAATTTAGGGGGATGCCCGCC	12	39720524	F								chr2:176944087-176948446	Island				Island	1:46T3
cg14715696	cg14715696	72693378	CCAACTAACTACTATAACAACTAAAACACAAACAAAATACAAAACCACCA	29645508	CCGACTAACTACTATAACAACTAAAACACGAACAAAATACAAAACCGCCG	I	C	Grn	CGGCTGCCGCCGCCGACTGACTGCTGTGGCAACTGAGGCACGAGCAGGGTGCAGAGCCGC[CG]CTGGGGGGCGCGCCGGCCGCCGCCGCCGAGGAGGCCGCAGCCGCTGCGGCTGCCGCGGCT	37	2	176945122	CGGCGGCTCTGCACCCTGCTCGTGCCTCAGTTGCCACAGCAGTCAGTCGG	12	39721042	R					EVX2	NM_001080458	Body	chr2:176944087-176948446	Island	EVX2	ENSMMUT00000033060	Body	Island	1:10A39
cg05467160	cg05467160	20761491	ATAAATATAAAAACTAAAATCRACTAAATACRACCAAAACATAACCAAAC			II			TGCGTCATCATGTAGGTGTAGAAGCTGGGGTCGGCTGGGTGCGGCCAGGACATGGCCAGG[CG]CTGCCGCTTGTCCTTCATGCGCCGGTTCTGGAACCACACCTGCGGGGAGAGACGCGCCGC	37	2	176945526	CGCCTGGCCATGTCCTGGCCGCACCCAGCCGACCCCAGCTTCTACACCTA	12	39721446	R					EVX2	NM_001080458	Body	chr2:176944087-176948446	Island	EVX2	ENSMMUT00000033060	Body	Island	2:20C20C8
cg06496484	cg06496484	69603346	ACCAAAAATAAAACTTTTCATTTACTCTTAAACTTAAAAATTTATTTTCC			II			CTGTCTCAAACCAATCGATTTTAAAGATACAGTATCCTTTTCTCCGTGTAACGATTTATG[CG]GAAAATAAATCTCCAAGCTCAAGAGCAAATGAAAAGTTTCACCTCTGGTTCCTGCTTGAG	37	2	176946509	CCAGAGGTGAAACTTTTCATTTGCTCTTGAGCTTGGAGATTTATTTTCCG	12	39722429	R		rs76494921			EVX2	NM_001080458	Body	chr2:176944087-176948446	Island	EVX2	ENSMMUT00000033060	Body	Island	1:43T6
cg23880668	cg23880668	56651403	CCCCTTTCCCCTTTCTAAATAACTAAATTTAACTAAAAATCTAAAAATCC			II			ACCGTTCGGATTCGGTGGCCGGGAAATAAATAAGCCAATTCCTTTGGTGACTACCCCCCG[CG]GATTTCCAGACCCTTAGCTAAATCTAGCCACCCAGAAAGGGGAAAGGGGAAAAAGAAACA	37	2	176946790	CCCTTTCCCCTTTCTGGGTGGCTAGATTTAGCTAAGGGTCTGGAAATCCG	12	39722710	R	rs73029924				EVX2	NM_001080458	Body	chr2:176944087-176948446	Island	EVX2	ENSMMUT00000033060	Body	Island	1:16C33
cg00196414	cg00196414	30767479	ACAAAAAAATTCAAAATAATTACCCAAAATACCTTTCCCAAAAACAACTC			II			AGGGCACAGGGGCAGGGGAGTTCAGAGTAGTTGCCCAGGGTACCTTTCCCAAAAGCAACT[CG]GCTGCTGACTAGGGGTCTACCGGCTCGCTCGGGCTCTTAGACACGAGCGCAGAAACATTT	37	2	176947764	CAGGGGAGTTCAGAGTAGTTGCCCAGGGTACCTTTCCCAAAAGCAACTCG	12	39723686	F					EVX2	NM_001080458	Body	chr2:176944087-176948446	Island	EVX2	ENSMMUT00000033060	Body	Island	3:2C0C31T14
cg07536910	cg07536910	16622341	CAATACAACCAACACAATTACCTTTACCATTATTTTCCTTAAACTAAACA	65694469	CGATACGACCGACGCGATTACCTTTACCATTATTTTCCTTAAACTAAACG	I	A	Red	GACTGGAGAGCGCGGTGCGGCCGGCGCGGTTACCTTTGCCATTGTTTTCCTTAAGCTGAG[CG]GCGCCGAGGCCCCCGGGGGAGCGAAGCGCGGAGCAGCCCACCTCCACGTCGCTGCTCATG	37	2	176948105	CGGTGCGGCCGGCGCGGTTACCTTTGCCATTGTTTTCCTTAAGCTGAGCG	12	39724031	F					EVX2	NM_001080458	1stExon	chr2:176944087-176948446	Island	EVX2	ENSMMUT00000033060	1stExon	Island	1:40G9
cg01720455	cg01720455	23702352	ATTTACCCTTAACRAAAAATTCTCCCAAAACRCTATACAAAAAAACAAAC			II			GTCTATTTCGAATTTGCCCTTGGCGGGGAGTTCTCCCAGAGCGCTGTGCAGGGGGGCAGA[CG]GCAGGCGCGGGCTTAGGCGAGCCGGGTGCTGCGAATTTTCCAGGGCCTCGAGCACAGCAT	37	2	176948343	TTTGCCCTTGGCGGGGAGTTCTCCCAGAGCGCTGTGCAGGGGGGCAGACG	12	39724269	F					EVX2	NM_001080458	1stExon	chr2:176944087-176948446	Island	EVX2	ENSMMUT00000033060	1stExon	Island	2:18G13C17
cg25027832	cg25027832	32798372	TTTCCATCATCTCAACTTTCTTAAAAATATCACAATAACCCTACTATCCC			II			TTTTCTTATTCTTTCCATCATCTCAGCTTTCTTAAAAATGTCACAGTGGCCCTGCTGTCC[CG]TCCTAATGATAGGCTGCGCCTAGGGCTAATTCTCATTCAGCCCCAGCGAACGCCTCTAAA	37	2	176948544	CGGGACAGCAGGGCCACTGTGACATTTTTAAGAAAGCTGAGATGATGGAA	12	39724470	R					EVX2;EVX2	NM_001080458;NM_001080458	5'UTR;1stExon	chr2:176949511-176949795	N_Shore	EVX2	ENSMMUT00000033060	TSS200	S_Shore	0:50
cg12074182	cg12074182	43641369	CCTAATAATAAACTACRCCTAAAACTAATTCTCATTCAACCCCAACRAAC			II			TGCTGTCCCGTCCTAATGATAGGCTGCGCCTAGGGCTAATTCTCATTCAGCCCCAGCGAA[CG]CCTCTAAATATTATTATCGCTTTCGGAGGGAGGCGGAAAAATTGTGGGATGCCAGAGCGA	37	2	176948596	CTAATGATAGGCTGCGCCTAGGGCTAATTCTCATTCAGCCCCAGCGAACG	12	39724522	F					EVX2;EVX2	NM_001080458;NM_001080458	5'UTR;1stExon	chr2:176949511-176949795	N_Shore	EVX2	ENSMMUT00000033060	TSS200	S_Shore	0:50
cg11359133	cg11359133	21637399	TTCATACCTTAATAACAAACAAACACTACTTTTTAATAAATAACATCTCA	35768487	TTCGTACCTTAATAACGAACGAACGCTACTTTTTAATAAATAACATCTCG	I	A	Red	TTGTGGGATGCCAGAGCGAGGGAATGACTGGTCAAAATGACCCATACATCCTTCCGATCC[CG]AGATGTCATTCATCAAAAAGTAGCGCCCGCTCGTCATTAAGGTACGAATGACGCTGTTCG	37	2	176948699	TTCGTACCTTAATGACGAGCGGGCGCTACTTTTTGATGAATGACATCTCG	12	39724625	R					EVX2	NM_001080458	TSS200	chr2:176949511-176949795	N_Shore	EVX2	ENSMMUT00000033060	TSS200	S_Shore	0:50
cg07411620	cg07411620	22797325	CATCAAAAAATAACACCCACTCATCATTAAAATACAAATAACACTATTCA	27716425	CATCAAAAAATAACGCCCGCTCGTCATTAAAATACGAATAACGCTATTCG	I	A	Red	CGAGATGTCATTCATCAAAAAGTAGCGCCCGCTCGTCATTAAGGTACGAATGACGCTGTT[CG]AATAATCATTTATTGTAACAGGTTTATAAGCAAATAAATACACCCTCCTGTCAGTGGGTA	37	2	176948759	CGAACAGCGTCATTCGTACCTTAATGACGAGCGGGCGCTACTTTTTGATG	12	39724685	R					EVX2	NM_001080458	TSS200	chr2:176949511-176949795	N_Shore	EVX2	ENSMMUT00000033060	TSS1500	S_Shore	0:50
cg14118515	cg14118515	38700465	TACAATAAATAATTATTCAAACAACATCATTCATACCTTAATAACAAACA	67793395	TACAATAAATAATTATTCGAACAACGTCATTCGTACCTTAATAACGAACG	I	A	Red	GGTCAAAATGACCCATACATCCTTCCGATCCCGAGATGTCATTCATCAAAAAGTAGCGCC[CG]CTCGTCATTAAGGTACGAATGACGCTGTTCGAATAATCATTTATTGTAACAGGTTTATAA	37	2	176948728	TACAATAAATGATTATTCGAACAGCGTCATTCGTACCTTAATGACGAGCG	12	39724654	R					EVX2	NM_001080458	TSS200	chr2:176949511-176949795	N_Shore	EVX2	ENSMMUT00000033060	TSS1500	S_Shore	0:50
cg15133351	cg15133351	22786445	CTATTACAATAAATAATTATTCAAACAACATCATTCATACCTTAATAACA	24793493	CTATTACAATAAATAATTATTCGAACAACGTCATTCGTACCTTAATAACG	I	A	Red	AAAATGACCCATACATCCTTCCGATCCCGAGATGTCATTCATCAAAAAGTAGCGCCCGCT[CG]TCATTAAGGTACGAATGACGCTGTTCGAATAATCATTTATTGTAACAGGTTTATAAGCAA	37	2	176948732	CTGTTACAATAAATGATTATTCGAACAGCGTCATTCGTACCTTAATGACG	12	39724658	R					EVX2	NM_001080458	TSS200	chr2:176949511-176949795	N_Shore	EVX2	ENSMMUT00000033060	TSS1500	S_Shore	0:50
cg24683680	cg24683680	61785492	TAAATAATAAAAACAACTTCAAAACAAACAAATAAATCCAAATAAAAAAC			II			CCTCCTGTCAGTGGGTAATGAAGGCAGCTTCAGAGCAGACAAATAGATCCAGGTAGGAGG[CG]AGAAGAGACAAGTGAGGAGGAAGGCTCCGGTCCTTTGCCCGCTCCGAGCCAGTTCTGCTC	37	2	176948864	CGCCTCCTACCTGGATCTATTTGTCTGCTCTGAAGCTGCCTTCATTACCC	12	39724790	R					EVX2	NM_001080458	TSS200	chr2:176949511-176949795	N_Shore	EVX2	ENSMMUT00000033060	TSS1500	S_Shore	0:50
cg14085358	cg14085358	22731313	AAAAACRCTACATAATTAAAACCTAAAAAACAACCTAACAAACTAAAAAC			II			ACAGTCTGATTAATAGAGCGCGCCGCGGCACATTTCCCCCTTCATTTAGGGGCATCATTA[CG]CTCTCAGTTTGCTAGGTTGCCCCTTAGGTCCTAATCATGCAGCGCCTTCTTCATTTTTCC	37	2	176949017	CGCTCTCAGTTTGCTAGGTTGCCCCTTAGGTCCTAATCATGCAGCGCCTT	12	39724943	F					EVX2	NM_001080458	TSS1500	chr2:176949511-176949795	N_Shore	EVX2	ENSMMUT00000033060	TSS1500	S_Shore	1:15G34
cg07939836	cg07939836	72676502	AAAAAAACCTAATAATTTCCATTTAAAAACACAAACCCAATACACCTCCA	72601431	AAAAAAACCTAATAATTTCCGTTTAAAAACGCGAACCCAATACACCTCCG	I	C	Grn	GAGAGAGAGAGAAATAGAAATATCCTAGAGTTTTGAAAGCGCTTTCTTGCTACGTGGCCG[CG]GAGGTGCATTGGGCCCGCGCCTCCAAACGGAAATCATTAGGTCCTCTCTGATTTTCTAAC	37	2	176949533	GAGAGGACCTAATGATTTCCGTTTGGAGGCGCGGGCCCAATGCACCTCCG	12	39725466	R					EVX2	NM_001080458	TSS1500	chr2:176949511-176949795	Island	EVX2	ENSMMUT00000033060	TSS1500	S_Shore	0:50
cg21715488	cg21715488	18658425	TCTAATTTTCTAACACCRTCTACAAAATAAAATCTAAACTCRAAATCCCC			II			ATTAGGTCCTCTCTGATTTTCTAACACCGTCTGCAGAGTGAGATCTGAACTCGAAGTCCC[CG]GTTTTTTACTTTTATAATCCTGCTGATAGAAAGCCTTCTCGCCTACGCATTTTCCTGAGG	37	2	176949630	CGGGGACTTCGAGTTCAGATCTCACTCTGCAGACGGTGTTAGAAAATCAG	12	39725563	R					EVX2	NM_001080458	TSS1500	chr2:176949511-176949795	Island	EVX2	ENSMMUT00000033060	TSS1500	S_Shore	2:15T2T31
cg08431899	cg08431899	59735488	CAAAATTCRACAACTAACTTTAAACACAATAAAAATTTACAACRCCATAC			II			CGATTTGATAGCAGAATTCGACAGCTAACTTTAAACACAGTGGAGATTTACAGCGCCATA[CG]GGCGCTCCGAATCCACGCTCACGTTGCCAGATTTTCCCCTCCCTCCTCAAATAGAATTAT	37	2	176949771	AGAATTCGACAGCTAACTTTAAACACAGTGGAGATTTACAGCGCCATACG	12	39725700	F					EVX2	NM_001080458	TSS1500	chr2:176949511-176949795	Island	EVX2	ENSMMUT00000033060	TSS1500	S_Shore	0:50
cg26149275	cg26149275	71677466	AAACCCAAACCACAAAAAACTACTATAAAACTATTCAACAACTCTCTACA	69708385	AAACCCAAACCGCAAAAAACTACTATAAAACTATTCGACGACTCTCTACG	I	C	Grn	CCCCTCATCAACCCCAGCCCCTTACCTGCGGCCACAGGTATTCCCAGCGTTGGGTCCGGG[CG]CAGAGAGTCGCCGAACAGCCTTACAGCAGCTCTCTGCGGCCTGGGCTTGGAGGCTGAGCC	37	2	176950007	AAGCCCAGGCCGCAGAGAGCTGCTGTAAGGCTGTTCGGCGACTCTCTGCG	12	39725925	R	rs13382989				EVX2	NM_001080458	TSS1500	chr2:176949993-176950336	Island	EVX2	ENSMMUT00000033060	TSS1500	Island	3:20T5C0A22
cg17495715	cg17495715	31642381	AAATTATCAAAATCTCTCAACCACTTCAAAAACTCACAAACAAACCTCCA	53682479	AAATTATCAAAATCTCTCAACCGCTTCAAAAACTCACGAACGAACCTCCG	I	C	Grn	GCCCAGCCGGAGAGAGATTCGCGGACACAGGCGGAGGCGAGGGAGGACGGGGATGGGACG[CG]GAGGTCCGCCCGTGAGCTTCTGAAGCGGCTGAGAGACCCTGACAATCTGGGCGCTGGGCG	37	2	176950273	AGATTGTCAGGGTCTCTCAGCCGCTTCAGAAGCTCACGGGCGGACCTCCG	12	39726191	R	rs72919095							chr2:176949993-176950336	Island				Island	0:50
cg09498652	cg09498652	12678418	ATATATACACACATATAATCAATACCAAAAATTTATCTTCTATTCCCCTC			II			TATTTATATACATATATACACACATATAGTCAATGCCAAAAGTTTATCTTCTGTTCCCCT[CG]GCGCCAACTTATTTCAACAACGCGAGCTTTGCTTAGAAAATCAATTCCACATCTTTAAGG	37	2	176950596	TATATACACACATATAGTCAATGCCAAAAGTTTATCTTCTGTTCCCCTCG	12	39726517	F		rs72919100						chr2:176950595-176950846	Island				Island	1:40C9
cg01866606	cg01866606	40669300	AACTCCAAACTCCCTAAATTCTCATTACACCAACTTTAAAACCATCAACA	38726489	AACTCCGAACTCCCTAAATTCTCATTACGCCGACTTTAAAACCATCAACG	I	C	Grn	CATTGGCCACCCAGCTCCGAGCTCCCTGAGTTCTCATTGCGCCGGCTTTGGGGCCATCAG[CG]CGGTGGGAGTCCAGCCCTGCCAACGCCCCCACCTGCTCCCTCCCTGCTCCGCAGCCCGGA	37	2	176950843	AGCTCCGAGCTCCCTGAGTTCTCATTGCGCCGGCTTTGGGGCCATCAGCG	12	39726762	F								chr2:176950595-176950846	Island				Island	1:41A8
cg21207266	cg21207266	69727460	ATTTTCCTCACAATTTCAACTACTATAAATTAATTTTCAAATCAAAAACA	39799433	ATTTTCCTCGCGATTTCGACTACTATAAATTAATTTTCAAATCGAAAACG	I	C	Grn	GCGCCCCCATCTGTTTTCCTCGCGGTTTCGGCTGCTGTGAGTTGGTTTTCAAGTCGGAGA[CG]CAGTCACTGGGGACTAAGGTGAGGACTGACGACCCCTTCCTCTATCACTCAGCCCGAGGC	37	2	176951189	GTTTTCCTCGCGGTTTCGGCTGCTGTGAGTTGGTTTTCAAGTCGGAGACG	12	39727108	F								chr2:176952695-176953297	N_Shore				S_Shore	1:18T31
cg07952672	cg07952672	53637405	RAATTCCTATACCCTCAAACRCCACRAAAAAACTTACAAAAACATCTAAC			II			TCGCCTGCCTCGAGTTCCTGTGCCCTCAGACGCCACGGGAAAACTTGCAGGGACATCTAG[CG]CCAGGCGTGGGGAACTGCGCGCCGCCGGGCCGGGAAGTGGAGCCGAACACTGCCCCTCCG	37	2	176953212	AGTTCCTGTGCCCTCAGACGCCACGGGAAAACTTGCAGGGACATCTAGCG	12	39729171	F								chr2:176952695-176953297	Island				Island	1:2C47
cg01433343	cg01433343	14758369	ATTTTACTAAAAAAATATATTCCAAAAACAACCCCTCACCTTAAAATATC			II			ACTTCCCAGTAGTTTTGCTAGGGAAGTGTATTCCAAGGACAACCCCTCACCTTGAAATGT[CG]GATAAAACTTCAGCAAATTAGGGTCCCAGCTTTTATTTTCCAAAAAAAGGCAACAAGTTA	37	2	176953512	TTTTGCTAGGGAAGTGTATTCCAAGGACAACCCCTCACCTTGAAATGTCG	12	39729470	F								chr2:176952695-176953297	S_Shore				S_Shore	3:23G19G1C4
cg21128569	cg21128569	60793359	RTTTCTCTAAACTACTCCTATCACAAAATCCRAATTTACTTAAAACAAAC			II			GAAGTCAGACCGTTTCTCTGGGCTGCTCCTATCACAAAATCCGAATTTGCTTGGAACAAG[CG]CCCTCTTAATTTGCCCCTCTCAGTTCTCTGCAGTTGACAGCTTGGAAAAGGAAGCGAAAC	37	2	176956396	TTTCTCTGGGCTGCTCCTATCACAAAATCCGAATTTGCTTGGAACAAGCG	12	39732320	F					HOXD13	NM_000523	TSS1500	chr2:176956504-176956707	N_Shore				N_Shore	3:3G22C3A19
cg07802350	cg07802350	11798371	CTACAAAATACAAAACCAATCAACTACTAAAAAAACACAAAAATTTCACA	11704369	CTACAAAATACGAAACCGATCGACTACTAAAAAAACACAAAAATTTCACG	I	A	Red	AGTGGGTGGTGACTGCAAAATGCGAGGCCGGTCGGCTGCTGGAGAGACACAGAAGTTTCA[CG]GTGGGAGGCTGAGTGGCTTTCTCCCCCGGCGCCGTTCTCAGGGTCTTTCTGCGGGTCGAA	37	2	176956573	CTGCAAAATGCGAGGCCGGTCGGCTGCTGGAGAGACACAGAAGTTTCACG	12	39732497	F					HOXD13	NM_000523	TSS1500	chr2:176956504-176956707	Island	HOXD13	ENSMMUT00000033061	TSS1500	N_Shore	0:50
cg19325985	cg19325985	34723499	ATAAACATCCATAAACTTTTCTTTCTAAAACAAATTATCAAACTCACTAC			II			AAGAGCGTTGAGTAGGCATCCATGGACTTTTCTTTCTGGGACAGATTGTCAGGCTCACTG[CG]CCGATGCCTGTCTTTCATCTGTTTAAGTCTCTGCCGCCAGCCCCAAGGGCGCTTCATGGG	37	2	176956761	TAGGCATCCATGGACTTTTCTTTCTGGGACAGATTGTCAGGCTCACTGCG	12	39732686	F				TRUE	HOXD13	NM_000523	TSS1500	chr2:176957054-176958279	N_Shore	HOXD13	ENSMMUT00000033061	TSS1500	N_Shore	2:21C5C22
cg05256269	cg05256269	67768376	CATTTCACACAAATAAAAAACATTAAAACAAACCCTTCCTATACACACAC			II			CTGTTTAAGTCTCTGCCGCCAGCCCCAAGGGCGCTTCATGGGCATTTTCCGAACGGACAG[CG]TGTGTGTATAGGAAGGGTCTGCTCCAATGCCTCTTACCTGTGTGAAATGCCTTTGCCGGG	37	2	176956841	ATTTCACACAGGTAAGAGGCATTGGAGCAGACCCTTCCTATACACACACG	12	39732766	R	rs13025738		TRUE		HOXD13	NM_000523	TSS1500	chr2:176957054-176958279	N_Shore	HOXD13	ENSMMUT00000033061	TSS1500	N_Shore	2:32T5T11
cg11523712	cg11523712	32779377	ACATCATTCTAATCATCTCTATCCTTCRTCTTCATTTTACTATACAACTC			II			GGCCTGTTTTCACATCATTCTGATCATCTCTGTCCTTCGTCTTCATTTTGCTGTGCAACT[CG]GGGAGCCGAGGAGAGGTGGCAAAAACAGCGGTTGCCGAGACAAGGCGCAGGCCTTGGCGC	37	2	176957055	CATCATTCTGATCATCTCTGTCCTTCGTCTTCATTTTGCTGTGCAACTCG	12	39733010	F					HOXD13	NM_000523	TSS1500	chr2:176957054-176958279	Island	HOXD13	ENSMMUT00000033061	TSS1500	Island	0:50
cg07175883	cg07175883	70689427	CTACAAACRTAAATACTAAACACTCTTTAACTAAAAAAACCTCCRAACRC			II			CCGGGACCTCTGAGCGCACGGGCTCTTCCTCGTCGTCGTCCTCTTCTGCCGTTGTAGCGG[CG]CGCCCGGAGGCTCCCCCAGCCAAAGAGTGCCCAGCACCCACGCCTGCAGCGGCCGCTGCA	37	2	176957908	CGCGCCCGGAGGCTCCCCCAGCCAAAGAGTGCCCAGCACCCACGCCTGCA	12	39734015	F				TRUE	HOXD13	NM_000523	1stExon	chr2:176957054-176958279	Island	HOXD13	ENSMMUT00000033061	1stExon	Island	2:37G11T0
cg00319168	cg00319168	37785326	RTACTAATAAAAACTCRTATAACCCTAATAAAAAAATACCTCCTTAACTC			II			AAGTACATGGACGTGTCAGGCCTGGCGAGCAGCAGCGTACCGGCCAACGAGGTGCCAGCG[CG]AGCCAAGGAGGTATCCTTCTACCAGGGCTATACGAGCCCTTACCAGCACGTGCCCGGCTA	37	2	176958174	TGCTGGTAAGGGCTCGTATAGCCCTGGTAGAAGGATACCTCCTTGGCTCG	12	39734281	R					HOXD13	NM_000523	1stExon	chr2:176957054-176958279	Island	HOXD13	ENSMMUT00000033061	1stExon	Island	2:11A17T20
cg09760956	cg09760956	31781406	TAAACRTACCCAATAACCACACCATAAAATTACAAACTTATTAAAATACC			II			AACTGTCCTCATGAACGTGCCCAATAACCACACCATAAAATTGCAAGCTTGTTAAGATGC[CG]GTTTGAGAAACTATGATAATCAATCAAATTAACCATTGTTGTTAAGTGCAAATAATCCTT	37	2	176958962	CGGCATCTTAACAAGCTTGCAATTTTATGGTGTGGTTATTGGGCACGTTC	12	39735070	R		rs72923425			HOXD13	NM_000523	Body	chr2:176957054-176958279	S_Shore	HOXD13	ENSMMUT00000033061	Body	S_Shore	2:18T14G16
cg24563197	cg24563197	18728443	CCAACTTAATTTCTTTCATATCTTACTAACRACCRTAAACAACTAACTTC			II			TTTTCCCTGTCCCAGCTTGATTTCTTTCATATCTTACTGGCGACCGTGGACAGCTAACTT[CG]ATTTTGAGGGGGAGGGACAGAGACAGAGAAACAGAGAGAGATATGATCGCGATTCAATCT	37	2	176961552	CGAAGTTAGCTGTCCACGGTCGCCAGTAAGATATGAAAGAAATCAAGCTG	12	39737663	R								chr2:176962179-176962487	N_Shore				N_Shore	2:27C4A17
cg04654153	cg04654153	53635442	ATTACTCCTTAAACAATCTTCCCACTTCATCCCCCRAATTTATAACTTTC			II			CACCCCGATCCTCCCTCGATCAGGTTCCCCAGCTCGCATAAGACTTTGCCTGCCAGACCT[CG]AAAGTCATAAACCCGGGGGATGAAGTGGGAAGACTGTCCAAGGAGCAATGGAGGGAACCT	37	2	176962658	TTGCTCCTTGGACAGTCTTCCCACTTCATCCCCCGGGTTTATGACTTTCG	12	39738796	R								chr2:176964062-176965509	N_Shore				S_Shore	3:20A17G0G10
cg12256309	cg12256309	72666368	ATAAAACTACCTAAAAATCCRAAAAAAACACCCCTCRACTTAAAAATAAC			II			AAACAGCTGTTGTAGGGCTGCCTAAAGGTCCGAAAGAGACACCCCTCGGCTTGGAAATAA[CG]AGGAATCGTCGTGCACTGAAACGTGAGGAGAGACTGCAGGGACCCCTGGAGCTGGAGCTT	37	2	176962840	TAGGGCTGCCTAAAGGTCCGAAAGAGACACCCCTCGGCTTGGAAATAACG	12	39738979	F								chr2:176964062-176965509	N_Shore				S_Shore	3:5T16G18C8
cg12503267	cg12503267	58676378	ATATAATCTCAATACAAAAACCCRCRATCTAACCAATTCCAACTTAACTC			II			CGGCGGCGCCTGTGTGGTCTCAGTGCAGGAGCCCGCGATCTAACCAATTCCAGCTTGGCT[CG]GAGACCGAGGGTCCTGCTGCAGGCTGAGACTGGCGCCGGTCACCGGGTCTCCCAGGGTCT	37	2	176963315	TGTGGTCTCAGTGCAGGAGCCCGCGATCTAACCAATTCCAGCTTGGCTCG	12	39739606	F					HOXD12	NM_021193	TSS1500	chr2:176964062-176965509	N_Shore	HOXD12;HOXD12	ENSMMUT00000033062;ENSMMUT00000045086	TSS1500;TSS1500	S_Shore	1:14G35
cg17512364	cg17512364	38656490	CAACTTAACTCAAAAACCAAAAATCCTACTACAAACTAAAACTAACACCA	73795342	CAACTTAACTCGAAAACCGAAAATCCTACTACAAACTAAAACTAACGCCG	I	A	Red	TCTAACCAATTCCAGCTTGGCTCGGAGACCGAGGGTCCTGCTGCAGGCTGAGACTGGCGC[CG]GTCACCGGGTCTCCCAGGGTCTTGGGATCAGAGGCAGGAGGGGAGGACCCCTAGTCCTCT	37	2	176963353	CGGCGCCAGTCTCAGCCTGCAGCAGGACCCTCGGTCTCCGAGCCAAGCTG	12	39739644	R					HOXD12	NM_021193	TSS1500	chr2:176964062-176965509	N_Shore	HOXD12;HOXD12	ENSMMUT00000033062;ENSMMUT00000045086	TSS1500;TSS1500	S_Shore	1:12C37
cg06473181	cg06473181	13797494	AAAAACACTAAAACAAAAAACTCTACTAACCAACTACCTCCAAACACCCA	37630473	AAAAACGCTAAAACAAAAAACTCTACTAACCAACTACCTCCGAACGCCCG	I	C	Grn	CCCGGCACCCCTGGGGGCGCTGAGGCAAGGAACTCTGCTAGCCAGCTGCCTCCGAACGCC[CG]CTGTTCCCCGGCCAGGTGGTTCTGGCTCTTCTGCCTTTCCACACCCAGTCGGGGGAGTTC	37	2	176963583	CGGGCGTTCGGAGGCAGCTGGCTAGCAGAGTTCCTTGCCTCAGCGCCCCC	12	39739875	R					HOXD12	NM_021193	TSS1500	chr2:176964062-176965509	N_Shore	HOXD12;HOXD12	ENSMMUT00000033062;ENSMMUT00000045086	TSS1500;TSS1500	S_Shore	1:14G35
cg01405040	cg01405040	44790485	ATCAAAAAACACCAATTAATAAAAAATACCTCCACTACAACTTAAAACCA	71732337	ATCGAAAAACGCCGATTAATAAAAAATACCTCCGCTACAACTTAAAACCG	I	A	Red	CTCTCCGGATAAGTCGAGAGGCGCCGGTTAATGGAAAATGCCTCCGCTGCAACTTAAAGC[CG]GTAGAAGCAAGCCGGGCCCAGAAAGCCTGCGGAAAACGAATCGCAAAGCCAATCACGACC	37	2	176964137	CGGCTTTAAGTTGCAGCGGAGGCATTTTCCATTAACCGGCGCCTCTCGAC	12	39740428	R					HOXD12	NM_021193	TSS1500	chr2:176964062-176965509	Island	HOXD12;HOXD12	ENSMMUT00000033062;ENSMMUT00000045086	TSS1500;TSS1500	Island	1:37G12
cg06571387	cg06571387	68677381	RACTTACTTCTACCRACTTTAAATTACAACRAAAACATTTTCCATTAACC			II			CAAGGGACAGAGCTCCTGGTGCCGCCGGACCGCGCCCTCTCCGGATAAGTCGAGAGGCGC[CG]GTTAATGGAAAATGCCTCCGCTGCAACTTAAAGCCGGTAGAAGCAAGCCGGGCCCAGAAA	37	2	176964101	GCTTGCTTCTACCGGCTTTAAGTTGCAGCGGAGGCATTTTCCATTAACCG	12	39740392	R					HOXD12	NM_021193	TSS1500	chr2:176964062-176965509	Island	HOXD12;HOXD12	ENSMMUT00000033062;ENSMMUT00000045086	TSS1500;TSS1500	Island	1:25G24
cg18022224	cg18022224	17637378	TTAAACRAAACTTTACCTACAAATTCTTCAAAACCRATCATTTCAACACC			II			ACATTGCGGGTGTTATCATAATACTCTGAAGGGGGGGAAAACGGGTCGGGGGGATGTAGG[CG]GTGCTGAAATGACCGGCTTTGAAGAACCTGCAGGCAAAGTTTCGTCCAATCGTCTGAGCC	37	2	176964404	TGGACGAAACTTTGCCTGCAGGTTCTTCAAAGCCGGTCATTTCAGCACCG	12	39740695	R					HOXD12	NM_021193	TSS200	chr2:176964062-176965509	Island	HOXD12;HOXD12	ENSMMUT00000033062;ENSMMUT00000045086	TSS200;TSS200	Island	0:50
cg03874199	cg03874199	20730392	TACTAAAATAACCRACTTTAAAAAACCTACAAACAAAATTTCRTCCAATC			II			GATGTAGGCGGTGCTGAAATGACCGGCTTTGAAGAACCTGCAGGCAAAGTTTCGTCCAAT[CG]TCTGAGCCTGTCCTCTTATTCCCGGTTGTAACTAAATACTGTTGCGAGCGCAGCCGAAGC	37	2	176964456	GCTGAAATGACCGGCTTTGAAGAACCTGCAGGCAAAGTTTCGTCCAATCG	12	39740747	F				TRUE	HOXD12	NM_021193	TSS200	chr2:176964062-176965509	Island	HOXD12;HOXD12	ENSMMUT00000033062;ENSMMUT00000045086	TSS200;TSS200	Island	0:50
cg12268637	cg12268637	61712450	AATCRTCTAAACCTATCCTCTTATTCCCRATTATAACTAAATACTATTAC			II			AAGTTTCGTCCAATCGTCTGAGCCTGTCCTCTTATTCCCGGTTGTAACTAAATACTGTTG[CG]AGCGCAGCCGAAGCCCTTTGTTGGAGATGTGTGAGCGCAGTCTCTACAGAGCGGGCTATG	37	2	176964502	CGCAACAGTATTTAGTTACAACCGGGAATAAGAGGACAGGCTCAGACGAT	12	39740793	R					HOXD12	NM_021193	TSS200	chr2:176964062-176965509	Island	HOXD12;HOXD12	ENSMMUT00000033062;ENSMMUT00000045086	TSS200;TSS200	Island	0:50
cg11754318	cg11754318	56648304	RTCTAAACCTATCCTCTTATTCCCRATTATAACTAAATACTATTACRAAC			II			TTCGTCCAATCGTCTGAGCCTGTCCTCTTATTCCCGGTTGTAACTAAATACTGTTGCGAG[CG]CAGCCGAAGCCCTTTGTTGGAGATGTGTGAGCGCAGTCTCTACAGAGCGGGCTATGTGGG	37	2	176964506	TCTGAGCCTGTCCTCTTATTCCCGGTTGTAACTAAATACTGTTGCGAGCG	12	39740797	F					HOXD12	NM_021193	TSS200	chr2:176964062-176965509	Island	HOXD12;HOXD12	ENSMMUT00000033062;ENSMMUT00000045086	TSS200;TSS200	Island	0:50
cg02694427	cg02694427	42727502	CCTATCCTCTTATTCCCAATTATAACTAAATACTATTACAAACACAACCA	31665313	CCTATCCTCTTATTCCCGATTATAACTAAATACTATTACGAACGCAACCG	I	A	Red	CAATCGTCTGAGCCTGTCCTCTTATTCCCGGTTGTAACTAAATACTGTTGCGAGCGCAGC[CG]AAGCCCTTTGTTGGAGATGTGTGAGCGCAGTCTCTACAGAGCGGGCTATGTGGGCTCGCT	37	2	176964512	CGGCTGCGCTCGCAACAGTATTTAGTTACAACCGGGAATAAGAGGACAGG	12	39740803	R					HOXD12	NM_021193	TSS200	chr2:176964062-176965509	Island	HOXD12;HOXD12	ENSMMUT00000033062;ENSMMUT00000045086	TSS200;TSS200	Island	0:50
cg23130254	cg23130254	48742387	CRCAATCTCTACAAAACRAACTATATAAACTCRCTTCTAAATCTACAATC			II			AGATGTGTGAGCGCAGTCTCTACAGAGCGGGCTATGTGGGCTCGCTTCTGAATCTGCAGT[CG]CCAGACTCTTTCTACTTCTCCAACCTGAGGCCGAATGGCGGCCAGTTGGCCGCGCTTCCC	37	2	176964588	GCAGTCTCTACAGAGCGGGCTATGTGGGCTCGCTTCTGAATCTGCAGTCG	12	39740879	F				TRUE	HOXD12	NM_021193	1stExon	chr2:176964062-176965509	Island	HOXD12;HOXD12	ENSMMUT00000033062;ENSMMUT00000045086	1stExon;1stExon	Island	1:41T8
cg03964958	cg03964958	16683385	AAAACCAACCAAATAAAACTACAAAAAACCACCAAAAACAATAACACCCA	53653481	GAAACCAACCAAATAAAACTACGAAAAACCGCCGAAAACAATAACGCCCG	I	C	Grn	ACCCGCGCGGCGCGCTGCCCTGGGCCGCCACGCCCGCCTCCTGCGCCCCCGCGCAGCCTG[CG]GGCGCCACTGCCTTCGGCGGCTTCTCGCAGCCCTACCTGGCTGGCTCCGGGCCTCTCGGC	37	2	176964720	CGGGCGCCACTGCCTTCGGCGGCTTCTCGCAGCCCTACCTGGCTGGCTCC	12	39741011	F					HOXD12	NM_021193	1stExon	chr2:176964062-176965509	Island	HOXD12;HOXD12	ENSMMUT00000033062;ENSMMUT00000045086	1stExon;1stExon	Island	1:40A9
cg03371669	cg03371669	69717463	TAAACTAAACCTCAACRACCAACAAATCAAAATCTAATTCCAAAACAAAC			II			GAATTGTCCAATAGGCTGAACCTCAGCGACCAGCAAGTCAAAATCTGGTTCCAGAACAGG[CG]TATGAAGAAGAAGCGCGTGGTGCTTCGGGAGCAGGCGCTGGCGCTCTACTAGCCGCGCGC	37	2	176965435	CGCCTGTTCTGGAACCAGATTTTGACTTGCTGGTCGCTGAGGTTCAGCCT	12	39741726	R					HOXD12	NM_021193	Body	chr2:176964062-176965509	Island	HOXD12;HOXD12	ENSMMUT00000033062;ENSMMUT00000045086	Body;3'UTR	Island	2:17T5G26
cg20935741	cg20935741	33740335	CATTCCCTTCAAAAAAACAAATATATCCTCTAAAATACTACAATCCAAAC			II			TGAGTGCTCAACATTCCCTTCAGAAAGACAAATGTGTCCTCTGAAATGCTGCAGTCCAAG[CG]GGCCTCTTGACCAAGAAAACAGTTTTAAAACGAGAAAAAAACAGCTTCATCTGGCATTCA	37	2	176968584	ATTCCCTTCAGAAAGACAAATGTGTCCTCTGAAATGCTGCAGTCCAAGCG	12	39744872	F								chr2:176969217-176969895	N_Shore				N_Shore	3:3T18C15A11
cg19728226	cg19728226	33690434	CCTAAAAATTCTCCCCCAAAAAAACRAACTAAAAAAACTTCCRAAATACC			II			CGCTTTTAAGGCCTGGGGGTTCTCCCCCAGGGAGGCGGGCTGAGGAGGCTTCCGGGATGC[CG]GCGGGTGGAAGAGAAATCTGGAACCGTTGTAAATATTCATGTGGGGGGATGCCCCTTCAC	37	2	176968744	CTGGGGGTTCTCCCCCAGGGAGGCGGGCTGAGGAGGCTTCCGGGATGCCG	12	39745033	F		rs34127182						chr2:176969217-176969895	N_Shore				N_Shore	1:30G19
cg14230696	cg14230696	15746309	CCCACTATCCTTAAACAAAAATAATCTCCCCATATTTTTATTCTCCAATC			II			AAGGCGACTGCCCCACTGTCCTTAGACAAAGGTGATCTCCCCATATTTTTGTTCTCCAGT[CG]CTTGACTTAAGAAGTCCATTCCGAAGGCTCTGTAGGGAAGGAACTGGCTCTGGGTGTTTT	37	2	176968920	CCACTGTCCTTAGACAAAGGTGATCTCCCCATATTTTTGTTCTCCAGTCG	12	39745203	F								chr2:176969217-176969895	N_Shore				N_Shore	2:28T16C4
cg18303028	cg18303028	46607474	TTTAAATCACCCAAAATAAAACACTAACTTAACCTTAACTTTATCAAAAC			II			CAGTCAGCTTTTACGAGAGCTGCCAGACAGTGTCTGTTCACGTTCTCCAGATACCAGGGG[CG]CCCTGACAAAGTTAAGGTCAAGTTAGTGTCTTATCTTGGGTGACTCAAAATCACCGCATC	37	2	176969162	TTGAGTCACCCAAGATAAGACACTAACTTGACCTTAACTTTGTCAGGGCG	12	39745445	R	rs741610							chr2:176969217-176969895	N_Shore				N_Shore	1:44G5
cg17177455	cg17177455	53671476	ACAAAATTAAAATCAAATTAATATCTTATCTTAAATAACTCAAAATCACC			II			GGGGCGCCCTGACAAAGTTAAGGTCAAGTTAGTGTCTTATCTTGGGTGACTCAAAATCAC[CG]CATCGCGTCCTGGCGCTGTGCGGAAAGCTCTTTCTCGCGGAGCGGCTGGCTGCGCCCCGA	37	2	176969218	CGGTGATTTTGAGTCACCCAAGATAAGACACTAACTTGACCTTAACTTTG	12	39745501	R	rs741610							chr2:176969217-176969895	Island				Island	1:36G13
cg21821214	cg21821214	22618479	ATTAAAATCAAATTAATATCTTATCTTAAATAACTCAAAATCACCRCATC			II			GCCCTGACAAAGTTAAGGTCAAGTTAGTGTCTTATCTTGGGTGACTCAAAATCACCGCAT[CG]CGTCCTGGCGCTGTGCGGAAAGCTCTTTCTCGCGGAGCGGCTGGCTGCGCCCCGAAGGCC	37	2	176969223	TTAAGGTCAAGTTAGTGTCTTATCTTGGGTGACTCAAAATCACCGCATCG	12	39745506	F								chr2:176969217-176969895	Island				Island	1:31G18
cg23348270	cg23348270	63724470	AAAAAAACAAACCATTCAAATTCAACAACATAACAACAACAACTCCAACA	50752432	AAAAAAACGAACCATTCAAATTCAACGACATAACGACGACAACTCCGACG	I	A	Red	CCCCTATGCACCGGCGCGCCACTGCAGATGGCTCACCCTCCCCCGCCAAATCGCTGCTCC[CG]CCGGAGCTGCCGTCGCCATGTCGTTGAACTTGAATGGTTCGTCCTCCCCTTTTCCCTCTT	37	2	176969612	CGCCGGAGCTGCCGTCGCCATGTCGTTGAACTTGAATGGTTCGTCCTCCC	12	39745895	F								chr2:176969217-176969895	Island				Island	1:35G14
cg06354392	cg06354392	32720377	ACACACAAAATAAACAATTCTAATTAAAAAAAACTCRATACCCTCCAATC			II			GCGGGGAGGGAGCACACAAGATGGGCAGTTCTAGTTGGGGGAGGCTCGATGCCCTCCAGT[CG]CCACAGACCTATTTGCGCAGTGTTGGGGGAGGGAAGAAGACATGGGAAGGGGCGGAGGAA	37	2	176970064	CACACAAGATGGGCAGTTCTAGTTGGGGGAGGCTCGATGCCCTCCAGTCG	12	39746345	F								chr2:176971706-176972305	N_Shore				S_Shore	1:36G13
cg18351329	cg18351329	43705470	CRAAAATAAAATCCCAAACCTTACCTAAACCCATAAACTAAAAAAAAATC			II			GTCTGCTCACTCGGAGGTGGGATCCCAGGCCTTGCCTGGACCCATGGGCTAGGAGAGGGT[CG]CGGCAGGCTGGGAGGAGAGTGAGGCCTTGGGGGAGTGGATGGGGTGCCCCACGAAGAGTC	37	2	176970508	GGAGGTGGGATCCCAGGCCTTGCCTGGACCCATGGGCTAGGAGAGGGTCG	12	39746788	F								chr2:176971706-176972305	N_Shore				S_Shore	2:10G9C29
cg02527112	cg02527112	34611508	ACTCTCCAAAACRCAAAAAACCCTAATTTACATATTTTTCTACCCAACRC			II			AGGCCAGCACTCGCACCCTTGGGGTCAGAACCGGAAAGAGCCAAGTCACTCCACTCTGAA[CG]CGCTGGGCAGAAAAATATGTAAATCAGGGCTCCCTGCGCCCTGGAGAGTGGCGAAATTAC	37	2	176971353	CGCGCTGGGCAGAAAAATATGTAAATCAGGGCTCCCTGCGCCCTGGAGAG	12	39747630	F					HOXD11	NM_021192	TSS1500	chr2:176971706-176972305	N_Shore				Island	2:13G30A5
cg20124587	cg20124587	31617303	CCACTCTCCAAAACRCAAAAAACCCTAATTTACATATTTTTCTACCCAAC			II			GCCAGCACTCGCACCCTTGGGGTCAGAACCGGAAAGAGCCAAGTCACTCCACTCTGAACG[CG]CTGGGCAGAAAAATATGTAAATCAGGGCTCCCTGCGCCCTGGAGAGTGGCGAAATTACTC	37	2	176971355	CACTCTCCAGGGCGCAGGGAGCCCTGATTTACATATTTTTCTGCCCAGCG	12	39747632	R					HOXD11	NM_021192	TSS1500	chr2:176971706-176972305	N_Shore				Island	2:11G30A7
cg03782202	cg03782202	30796301	ACAACCTAATCAAAAAACACCCAAAAAAAACTAACAACAAAAAACAACCA	73626337	GCAACCTAATCAAAAAACGCCCGAAAAAAACTAACGACAAAAAACAACCG	I	A	Red	CCGGCCTGAGGCGCAGCCTGGTCAGGGAGCGCCCGGGGAGAGCTGGCGGCAGAGGGCAGC[CG]ATCCGCCCCCAGCGCGCGCGTCTCGGCGCCAGGAGCCGTCCCGGGGCGTGTTGGCGAGCG	37	2	176971820	CGGCTGCCCTCTGCCGCCAGCTCTCCCCGGGCGCTCCCTGACCAGGCTGC	12	39748482	R					HOXD11	NM_021192	TSS1500	chr2:176971706-176972305	Island				Island	2:22T14G12
cg08806153	cg08806153	52739324	TAACRTCACRTAACATAATTACCACCAAAATCAATCAAAATAAATTACAC			II			ATTTCTCTTCATGGCGTCACGTGACATAATTACCACCAGAATCAATCAAGATGAATTGCA[CG]TCAGCGCCCGGTGGGGATTTTTGCTTAGTTGATCCTGGCCCAAGCCTCTTGTGCAATCGA	37	2	176971961	CGTGCAATTCATCTTGATTGATTCTGGTGGTAATTATGTCACGTGACGCC	12	39748617	R				TRUE	HOXD11	NM_021192	TSS200	chr2:176971706-176972305	Island				Island	0:50
cg15958792	cg15958792	50657461	CACRTAACATAATTACCACCAAAATCAATCAAAATAAATTACACRTCAAC			II			CTTCATGGCGTCACGTGACATAATTACCACCAGAATCAATCAAGATGAATTGCACGTCAG[CG]CCCGGTGGGGATTTTTGCTTAGTTGATCCTGGCCCAAGCCTCTTGTGCAATCGATGGCTC	37	2	176971967	ACGTGACATAATTACCACCAGAATCAATCAAGATGAATTGCACGTCAGCG	12	39748623	F					HOXD11	NM_021192	TSS200	chr2:176971706-176972305	Island				Island	0:50
cg04949206	cg04949206	27773471	CRATTACACAAAAAACTTAAACCAAAATCAACTAAACAAAAATCCCCACC			II			ATGGCGTCACGTGACATAATTACCACCAGAATCAATCAAGATGAATTGCACGTCAGCGCC[CG]GTGGGGATTTTTGCTTAGTTGATCCTGGCCCAAGCCTCTTGTGCAATCGATGGCTCAGGT	37	2	176971971	GATTGCACAAGAGGCTTGGGCCAGGATCAACTAAGCAAAAATCCCCACCG	12	39748627	R					HOXD11	NM_021192	TSS200	chr2:176971706-176972305	Island				Island	0:50
cg05942128	cg05942128	60661439	CRATAAAAATTTTTACTTAATTAATCCTAACCCAAACCTCTTATACAATC			II			ACGTCAGCGCCCGGTGGGGATTTTTGCTTAGTTGATCCTGGCCCAAGCCTCTTGTGCAAT[CG]ATGGCTCAGGTTGGCTGCGCGGGGAGCGGCCAGAGGCTCGCTGGCGCGCACGCCGCGGAG	37	2	176972020	GGTGGGGATTTTTGCTTAGTTGATCCTGGCCCAAGCCTCTTGTGCAATCG	12	39748676	F					HOXD11	NM_021192	TSS200	chr2:176971706-176972305	Island				Island	0:50
cg00495775	cg00495775	48605426	TAATCCTAACCCAAACCTCTTATACAATCRATAACTCAAATTAACTACRC			II			TTTTGCTTAGTTGATCCTGGCCCAAGCCTCTTGTGCAATCGATGGCTCAGGTTGGCTGCG[CG]GGGAGCGGCCAGAGGCTCGCTGGCGCGCACGCCGCGGAGTCATGAACGACTTTGACGAGT	37	2	176972041	GATCCTGGCCCAAGCCTCTTGTGCAATCGATGGCTCAGGTTGGCTGCGCG	12	39748697	F		rs2736846			HOXD11	NM_021192	TSS200	chr2:176971706-176972305	Island				Island	0:50
cg05500840	cg05500840	17680405	CAATAACTCAAATTAACTACACAAAAAACAACCAAAAACTCACTAACACA	14770400	CGATAACTCAAATTAACTACGCGAAAAACGACCAAAAACTCGCTAACGCG	I	C	Grn	CTCTTGTGCAATCGATGGCTCAGGTTGGCTGCGCGGGGAGCGGCCAGAGGCTCGCTGGCG[CG]CACGCCGCGGAGTCATGAACGACTTTGACGAGTGCGGCCAGAGCGCAGCCAGCATGTACC	37	2	176972068	CGCGCCAGCGAGCCTCTGGCCGCTCCCCGCGCAGCCAACCTGAGCCATCG	12	39748724	R					HOXD11	NM_021192	TSS200	chr2:176971706-176972305	Island				Island	2:28A6G14
cg16632715	cg16632715	33729354	TCAAACRAAACCACATAATAAACRCAACCCRACAAATACATACTAACTAC			II			AGAGGCTCGCTGGCGCGCACGCCGCGGAGTCATGAACGACTTTGACGAGTGCGGCCAGAG[CG]CAGCCAGCATGTACCTGCCGGGCTGCGCCTACTATGTGGCCCCGTCTGACTTCGCTAGCA	37	2	176972113	CGCAGCCAGCATGTACCTGCCGGGCTGCGCCTACTATGTGGCCCCGTCTG	12	39748769	F				TRUE	HOXD11	NM_021192	1stExon	chr2:176971706-176972305	Island				Island	0:50
cg00861009	cg00861009	65781429	TTCTCTTTATTTATATACACATTAAAAAAAAACTCACATTCCAATTCACA	42712484	TTCTCTTTATTTATATACACGTTAAAAAAAAACTCGCGTTCCAATTCGCG	I	A	Red	CTTGCAGTTGCCCCCCAGCGGTCCCGGAAAAAGCGCTGTCCCTATACCAAGTACCAGATC[CG]CGAACTGGAACGCGAGTTTTTCTTTAACGTGTACATAAACAAAGAGAAAAGACTTCAACT	37	2	176973688	CGCGAACTGGAACGCGAGTTTTTCTTTAACGTGTACATAAACAAAGAGAA	12	39750198	F	rs78492630				HOXD11	NM_021192	Body	chr2:176973427-176973718	Island				S_Shore	0:50
cg07566169	cg07566169	29724363	TTTTCTCTTTATTTATATACACATTAAAAAAAAACTCACATTCCAATTCA	71671480	TTTTCTCTTTATTTATATACACGTTAAAAAAAAACTCGCGTTCCAATTCG	I	C	Grn	TGCAGTTGCCCCCCAGCGGTCCCGGAAAAAGCGCTGTCCCTATACCAAGTACCAGATCCG[CG]AACTGGAACGCGAGTTTTTCTTTAACGTGTACATAAACAAAGAGAAAAGACTTCAACTCT	37	2	176973690	TTTTCTCTTTGTTTATGTACACGTTAAAGAAAAACTCGCGTTCCAGTTCG	12	39750200	R	rs78492630				HOXD11	NM_021192	Body	chr2:176973427-176973718	Island				S_Shore	0:50
cg20605061	cg20605061	33804392	CRCTTCCTAAAACTCTCAAAATAAAAAATTTCCAATAAAATACTACAAAC			II			CGGCAAGTCAAAATCTGGTTCCAGAATCGCAGGATGAAAGAAAAGAAACTGAACAGAGAC[CG]TCTGCAGTATTTCACTGGAAACCCCTTATTTTGAGAGCTCCAGGAAGCGCCCTCACCCCA	37	2	176973835	GCTTCCTGGAGCTCTCAAAATAAGGGGTTTCCAGTGAAATACTGCAGACG	12	39750345	R					HOXD11	NM_021192	Body	chr2:176971706-176972305	S_Shore				S_Shore	0:50
cg22455694	cg22455694	30648454	TTAAATTTAATAACRTCTCTTCTCTATAAAACTTCACRATTCCTTCCCAC			II			GCCCACTGTCCTTGGGTTTAATGACGTCTCTTCTCTGTGGAACTTCACGATTCCTTCCCA[CG]GTCAACTCGGGACCTCCCAGCGACCACTGCAGCCTGCGGACGAGGCCGGGACTTGGCCGA	37	2	176974001	TGGGTTTAATGACGTCTCTTCTCTGTGGAACTTCACGATTCCTTCCCACG	12	39750511	F					HOXD11	NM_021192	3'UTR	chr2:176971706-176972305	S_Shore				S_Shore	0:50
cg01708273	cg01708273	23723461	TATAACAAAACATTTACATTTACCATTTTCCCCTTATTAAAATCCACTCA	52690418	TATAACGAAACGTTTACATTTACCATTTTCCCCTTATTAAAATCCGCTCG	I	A	Red	ACGGTCAACTCGGGACCTCCCAGCGACCACTGCAGCCTGCGGACGAGGCCGGGACTTGGC[CG]AGCGGATCCTAATAAGGGGAAAATGGTAAATGCAAACGTCCCGTTACAATTTTACCGCCA	37	2	176974060	TGTAACGGGACGTTTGCATTTACCATTTTCCCCTTATTAGGATCCGCTCG	12	39750570	R	rs863678				HOXD11	NM_021192	3'UTR	chr2:176971706-176972305	S_Shore				S_Shore	1:44T5
cg03850256	cg03850256	43726360	TTTCTTCTTAAATTCCTACTACCCCAACCTTACTACCTAAAAAAAACAAC			II			GTTTTAAAAATCATGTTAGTGATGAATTTCTGAATTGACGATGTGACCAAGCAATGCTGG[CG]CTGCCTTCTCCAGGCAGTAAGGCTGGGGCAGCAGGAACCTAAGAAGAAAACTCCCACCCC	37	2	176974592	TTCTTCTTAGGTTCCTGCTGCCCCAGCCTTACTGCCTGGAGAAGGCAGCG	12	39751112	R								chr2:176973427-176973718	S_Shore				S_Shelf	3:15A20A11C1
cg00095728	cg00095728	33607418	AACTACATCTAAACRTAACAAACTTATATACCCACCACCCAAAACAAACC			II			CTATTTTTTAAAACTGCATCTAAACGTAGCAAGCTTGTGTGCCCACCACCCAAGGCAAGC[CG]AACCCGAGATACCATTTTCCGTTTGCAGGGGCCTGGAGATCCACACGAGGGCGCGCTCAC	37	2	176976081	CGGCTTGCCTTGGGTGGTGGGCACACAAGCTTGCTACGTTTAGATGCAGT	12	39752608	R								chr2:176977284-176977540	N_Shore				N_Shore	3:3T9A0C35
cg16334629	cg16334629	48662334	CCAAACCCAAAATACCATTTTCCATTTACAAAAACCTAAAAATCCACACA	18684385	CCGAACCCGAAATACCATTTTCCGTTTACAAAAACCTAAAAATCCACACG	I	A	Red	ACCCAAGGCAAGCCGAACCCGAGATACCATTTTCCGTTTGCAGGGGCCTGGAGATCCACA[CG]AGGGCGCGCTCACGTTCCAGAAGCCGCGTTTGACCAAGAGGCCGCGGTACCTTGTCTGTC	37	2	176976128	CCGAACCCGAGATACCATTTTCCGTTTGCAGGGGCCTGGAGATCCACACG	12	39752655	F								chr2:176977284-176977540	N_Shore				N_Shore	1:20C29
cg25626427	cg25626427	44722427	AAAAAATTAAAATCRCCTATTAAAATCCAATATTAAACAAACAAAATACC			II			CCTGGAGATCCACACGAGGGCGCGCTCACGTTCCAGAAGCCGCGTTTGACCAAGAGGCCG[CG]GTACCTTGTCTGTCCAACACTGGATTCTAATAGGCGACCTCAACCCCTTAGAAACAGGCG	37	2	176976174	AGGGGTTGAGGTCGCCTATTAGAATCCAGTGTTGGACAGACAAGGTACCG	12	39752701	R								chr2:176977284-176977540	N_Shore				N_Shore	3:9A9T10C19
cg02164225	cg02164225	49619380	AATCTACCACCAATACAATAAAAAATCTATCCAAACRTACAACAAAAACC			II			AAGGGAAATGCGCGAAGTAGGAGTCTTTTGTGTCTGTGCAGAAGGAGGTTCTCCGGCCGC[CG]GCCCTTGTTGCACGTCTGGATAGACCCCTTATTGCATTGGTGGTAGACTCCCCATTTGCC	37	2	176977773	GTCTACCACCAATGCAATAAGGGGTCTATCCAGACGTGCAACAAGGGCCG	12	39754338	R								chr2:176977284-176977540	S_Shore				S_Shore	1:19C30
cg18064824	cg18064824	40680358	AACTAAACATACCCAAAACTAAATAAAATACCCACTACACTCACTTACCA	42764340	AACTAAACGTACCCAAAACTAAATAAAATACCCGCTACACTCGCTTACCG	I	C	Grn	AAGAGGCAAAAGGGCGACACTCGATACTGCTGGAGCGCCAAGCTAGTGTCAGGGCGCCTG[CG]GCAAGCGAGTGCAGCGGGCACTTCATTCAGCTTTGGGCACGCTTAGCCCTGGCTTGAAAC	37	2	176978893	CGGCAAGCGAGTGCAGCGGGCACTTCATTCAGCTTTGGGCACGCTTAGCC	12	39755447	F								chr2:176980765-176981423	N_Shore				S_Shore	3:25T2C4C16
cg00679731	cg00679731	21777397	TTTATCCCTCTTCCCAAAAAAAAATCTCCCCTAACCTAATTAAAACAAAC			II			TGGGCGAGAGCACCGAGAGGGAACAGGCGAAAGGGTCCCAAGGCCGAAAATAATGTTCAA[CG]CTTGTTTCAACCAGGCCAGGGGAGATTCCTTTTTGGGAAGAGGGACAAAGGGTTTTTTGG	37	2	176979345	CGCTTGTTTCAACCAGGCCAGGGGAGATTCCTTTTTGGGAAGAGGGACAA	12	39755895	F								chr2:176980765-176981423	N_Shore				S_Shore	1:10C39
cg17787288	cg17787288	61718351	AAACTTCAACAACTTCCTCCCTCCCTCTCTTACTACAAACAAATAAACCA	17719389	AAACTTCAACAACTTCCTCCCTCCCTCTCTTACTACAAACGAATAAACCG	I	C	Grn	TCTTTGGAAATCAAGGTTAAAGCTCCCCGCTGCTGCCCCGAGGCCCGGGCTTCCGCAGGG[CG]GCTCACCCGCCTGCAGCAAGAGAGGGAGGGAGGAAGTTGTTGAAGTTTCTCATAAAACTC	37	2	176979788	AAACTTCAACAACTTCCTCCCTCCCTCTCTTGCTGCAGGCGGGTGAGCCG	12	39756338	R								chr2:176980765-176981423	N_Shore				N_Shore	3:17A1C7C22
cg20649017	cg20649017	63694371	AACACATAAAAACCCAAAACCAAACAAAAAAACCAAACAAAAAAACAACA	26727301	AACGCATAAAAACCCGAAACCAAACAAAAAAACCGAACGAAAAAACAACG	I	C	Grn	GTAGCCCTCCGGGGCGCATAGGAACCCGGAGCCAGGCAGGAGGACCGAGCGGGAGGACAA[CG]CAGGGACCAACCCATCCATGGGGATCCGGGCCCGGCCAGCTGCTTGGCCTCCCGGCCCTC	37	2	176980837	GGCGCATAGGAACCCGGAGCCAGGCAGGAGGACCGAGCGGGAGGACAACG	12	39757368	F					HOXD10	NM_002148	TSS1500	chr2:176980765-176981423	Island	HOXD10	ENSMMUT00000033064	TSS1500	Island	3:10G3G22G12
cg10364040	cg10364040	56697437	ACACACAACCAAACAAAACACACTTAAAAAAACCAAATCCAAAACAAACA	34808428	ACACACAACCAAACAAAACGCGCTTAAAAAAACCGAATCCAAAACAAACG	I	A	Red	ATCCGACTCACCTTCCCGCTGGGCTGCCCGGGACTAAATTAACCAGCCTGCGCCCCCACC[CG]CTTGTCCTGGACCCGGCCCTCTTAAGCGCGTTCTGCCTGGTTGTGTGTGGGGGGAATGCT	37	2	176981064	ACACACAACCAGGCAGAACGCGCTTAAGAGGGCCGGGTCCAGGACAAGCG	12	39757598	R					HOXD10	NM_002148	TSS1500	chr2:176980765-176981423	Island	HOXD10	ENSMMUT00000033064	TSS1500	Island	1:42G7
cg18115040	cg18115040	64618404	AAACAAACAAAAAAACAACAAAAAACACTAAACCAATTATCTCCAACACA	54603377	AAACGAACAAAAAAACGACGAAAAACGCTAAACCGATTATCTCCAACGCG	I	C	Grn	CGAGCCCTGGAGAGGCGGACAGGAGGGCGGCGGAGAGCGCTGGGCCGGTTGTCTCCAGCG[CG]CACTATCGCGGGCGCGTAGTAGATGTCGCTGTTGTCCGTGCTTACCCGGCCGGCCGGCCA	37	2	176981328	CGCGCTGGAGACAACCGGCCCAGCGCTCTCCGCCGCCCTCCTGTCCGCCT	12	39757861	R		rs79175736			HOXD10	NM_002148	TSS200	chr2:176980765-176981423	Island	HOXD10	ENSMMUT00000033064	TSS1500	Island	1:8T41
cg05979020	cg05979020	69778315	AAAAAAACAACAAAAAACACTAAACCAATTATCTCCAACACACACTATCA	74677423	AAAAAAACGACGAAAAACGCTAAACCGATTATCTCCAACGCGCACTATCG	I	C	Grn	GGAGAGGCGGACAGGAGGGCGGCGGAGAGCGCTGGGCCGGTTGTCTCCAGCGCGCACTAT[CG]CGGGCGCGTAGTAGATGTCGCTGTTGTCCGTGCTTACCCGGCCGGCCGGCCAGGCTCTGG	37	2	176981336	AGGAGGGCGGCGGAGAGCGCTGGGCCGGTTGTCTCCAGCGCGCACTATCG	12	39757869	F					HOXD10	NM_002148	TSS200	chr2:176980765-176981423	Island	HOXD10	ENSMMUT00000033064	TSS1500	Island	1:0T49
cg13217260	cg13217260	72802385	TACRACTCAAAACCATTTTCAAATCTCATTAACTTAATTATCATATAATC			II			CGAGAGGAGGCTGCGGCTCAAGGCCATTTTCAAATCTCATTGGCTTGGTTGTCATGTGGT[CG]GCAGAGGCATCCACAATTACACGGGGAATGTTTTCCTAGAGATGTCAGCCTACAAAGGAC	37	2	176981469	GCGGCTCAAGGCCATTTTCAAATCTCATTGGCTTGGTTGTCATGTGGTCG	12	39758002	F					HOXD10	NM_002148	TSS200	chr2:176982107-176982402	N_Shore	HOXD10	ENSMMUT00000033064	TSS200	S_Shore	0:50
cg25371634	cg25371634	73782498	ACCRACCACATAACAACCAAACCAATAAAATTTAAAAATAACCTTAAACC			II			TGTCCGTGCTTACCCGGCCGGCCGGCCAGGCTCTGGAGCACGTGACCCGAGAGGAGGCTG[CG]GCTCAAGGCCATTTTCAAATCTCATTGGCTTGGTTGTCATGTGGTCGGCAGAGGCATCCA	37	2	176981422	CGGCTCAAGGCCATTTTCAAATCTCATTGGCTTGGTTGTCATGTGGTCGG	12	39757955	F					HOXD10	NM_002148	TSS200	chr2:176980765-176981423	Island	HOXD10	ENSMMUT00000033064	TSS200	S_Shore	0:50
cg03918304	cg03918304	30701420	ATTCCATAAATCCCCATATCTACRCTAAATAATAACATATACATACTAAC			II			TACTTTTTTAGTAGATTCCTTGATCAGTGCCTGCAGGAGTGACAGTTTTTATTCCAGCAG[CG]CCAGCATGTACATGCCACCACCTAGCGCAGACATGGGGACCTATGGAATGCAAACCTGTG	37	2	176981654	CGCCAGCATGTACATGCCACCACCTAGCGCAGACATGGGGACCTATGGAA	12	39758187	F				TRUE	HOXD10	NM_002148	1stExon	chr2:176982107-176982402	N_Shore	HOXD10	ENSMMUT00000033064	1stExon	S_Shore	0:50
cg17489939	cg17489939	49658382	AAAAACCAACCTCTAATACRAAAAAACCTCRACCRAAATAAATTTATTAC			II			ACTTGCTCCTTCACCACCAACATTAAGGAAGAATCCAATTGCTGCATGTATTCTGATAAG[CG]CAACAAACTCATTTCGGCCGAGGTCCCTTCGTACCAGAGGCTGGTCCCTGAGTCTTGTCC	37	2	176981919	CGCAACAAACTCATTTCGGCCGAGGTCCCTTCGTACCAGAGGCTGGTCCC	12	39758451	F		rs7604313			HOXD10	NM_002148	1stExon	chr2:176982107-176982402	N_Shore	HOXD10	ENSMMUT00000033064	Body	S_Shore	0:50
cg02249732	cg02249732	55698408	CAATAATAACCCCRAAAACAACTCCACTATCATACTCCAACTCAACCCTC			II			ACCCAAGAGTACAATAATAGCCCCGAAGGCAGCTCCACTGTCATGCTCCAGCTCAACCCT[CG]TGGCGCGGCCAAGCCGCAGCTCTCCGCTGCCCAGCTGCAGATGGAAAAGAAGATGAACGA	37	2	176982108	AATAATAGCCCCGAAGGCAGCTCCACTGTCATGCTCCAGCTCAACCCTCG	12	39758640	F					HOXD10	NM_002148	1stExon	chr2:176982107-176982402	Island	HOXD10	ENSMMUT00000033064	Body	S_Shore	1:5C44
cg23105697	cg23105697	53657371	CCAAAACCCACTTCATATAAATAATATTTAATACTAACATTTTCCAAAAC			II			AAGATTCCCTTCCAAGGCCCACTTCATGTGAGTAATGTTTAATACTAGCATTTTCCAAAG[CG]GCCTGGCTGCCAGCAGGGTCACGGCCAAGGGTACATTTGAACAGTCTGAAGAAAAAAACA	37	2	176983519	CAAGGCCCACTTCATGTGAGTAATGTTTAATACTAGCATTTTCCAAAGCG	12	39760024	F					HOXD10	NM_002148	Body	chr2:176982107-176982402	S_Shore	HOXD10	ENSMMUT00000033064	Body	S_Shelf	1:2G47
cg26708100	cg26708100	33658466	CCTACCTATCAATAAAATTAACACTCTTACTAATCTCTAAACAACACTCA	13639397	CCTACCTATCGATAAAATTAACGCTCTTACTAATCTCTAAACGACGCTCG	I	C	Grn	CACTAAGCACCAAACGCTGGAATTAGAAAAAGAGTTCTTGTTCAATATGTACCTCACCCG[CG]AGCGCCGCCTAGAGATCAGTAAGAGCGTTAACCTCACCGACAGGCAGGTCAAGATTTGGT	37	2	176983815	CCTGCCTGTCGGTGAGGTTAACGCTCTTACTGATCTCTAGGCGGCGCTCG	12	39760281	R					HOXD10	NM_002148	Body	chr2:176982107-176982402	S_Shore	HOXD10	ENSMMUT00000033064	Body	S_Shelf	0:50
cg08992581	cg08992581	19671502	AAAAAATAAACCAAAAAAACCAAATCCAAAAACTAACCACCAACCTCACA	60643403	AAAAAATAAACCGAAAAAACCGAATCCGAAAACTAACCGCCAACCTCACG	I	T	Red	GAATGAAACTCAAGAAGATGAGCCGAGAGAACCGGATCCGAGAACTGACCGCCAACCTCA[CG]TTTTCTTAGGTCTGAGGCCGGTCTGAGGCCGGTCAGAGGCCAGGATTGGAGAGGGGGCAC	37	2	176983949	CGTGAGGTTGGCGGTCAGTTCTCGGATCCGGTTCTCTCGGCTCATCTTCT	12	39760415	R					HOXD10	NM_002148	Body	chr2:176982107-176982402	S_Shore	HOXD10	ENSMMUT00000033064	Body	S_Shelf	1:19T30
cg10393811	cg10393811	45801329	TCAAACCAACCTCAAACCTAAAAAAACATAAAATTAACAATCAATTCTCA	19792424	TCAAACCGACCTCAAACCTAAAAAAACGTAAAATTAACGATCAATTCTCG	I	A	Red	AAGATTTGGTTTCAAAACCGCCGAATGAAACTCAAGAAGATGAGCCGAGAGAACCGGATC[CG]AGAACTGACCGCCAACCTCACGTTTTCTTAGGTCTGAGGCCGGTCTGAGGCCGGTCAGAG	37	2	176983927	TCAGACCGGCCTCAGACCTAAGAAAACGTGAGGTTGGCGGTCAGTTCTCG	12	39760393	R					HOXD10	NM_002148	Body	chr2:176982107-176982402	S_Shore	HOXD10	ENSMMUT00000033064	Body	S_Shelf	1:47A2
cg06005169	cg06005169	54732474	ATTTAATAAAAATACAACAACAACCTATCCTTTCTATACATATTCTAATC			II			GTGCATCTGTGGTTTGGTAGAAGTACAACAGCAACCTGTCCTTTCTGTGCATGTTCTGGT[CG]CATGTATAATGCAATAAACTCTGGAAATGAGTTCACTCCCTCTGCTTTCTGAAATGGAAA	37	2	176984634	TTTGGTAGAAGTACAACAGCAACCTGTCCTTTCTGTGCATGTTCTGGTCG	12	39761087	F					HOXD10	NM_002148	3'UTR	chr2:176986424-176988291	N_Shore				N_Shore	0:50
cg07460010	cg07460010	16668442	CAATCATCAAAAACTAAATTAAAACTAATCTTACCCACCTAAAAATTACC			II			TGGCTGGCGAGCAATCATCAGGGGCTAGGTTGAAGCTAGTCTTGCCCACCTGGAAGTTGC[CG]GCCTCCATTACAGGAGCAAGGACAAACAGCAGTGTAGCACTGCAGCGGATCCAATTCTGC	37	2	176985174	AATCATCAGGGGCTAGGTTGAAGCTAGTCTTGCCCACCTGGAAGTTGCCG	12	39761628	F								chr2:176986424-176988291	N_Shore				N_Shore	0:50
cg00688785	cg00688785	11645335	ACCCTCCTCCTACCCAACCRATATTAAATCTAAAACAAAACTATTACAAC			II			TTTAGGGGGCCATTTCCTGGGGGTGGGGGAGAGGGCTTGGAATCAATGCTAGATTGAAAA[CG]TTGTAATAGCTTTGCCCCAGACTTAACACCGGTTGGGCAGGAGGAGGGTAATTTTTATTT	37	2	176985953	CGTTGTAATAGCTTTGCCCCAGACTTAACACCGGTTGGGCAGGAGGAGGG	12	39762394	F					HOXD9	NM_014213	TSS1500	chr2:176986424-176988291	N_Shore				N_Shore	1:11A38
cg08363794	cg08363794	17724398	AAAACCTAACCATTCRACCRAATTTTTTAAACATTTTAAAAATCTCCTCC			II			GGAGTGTCCCAAGGACCTAGCCATTCGGCCGAATTTTTTAGACATTTTGGGAGTCTCCTC[CG]AGGCCTTTAAGTGCGAACCGCGCGAAGCGGCCCTGCCCGGGGAGACTCGCTGAGGCAGGG	37	2	176986460	CGGAGGAGACTCCCAAAATGTCTAAAAAATTCGGCCGAATGGCTAGGTCC	12	39762903	R					HOXD9	NM_014213	TSS1500	chr2:176986424-176988291	Island				Island	3:4T16A22A5
cg04730882	cg04730882	23756367	AAAAAAACACRCCACAAAACAAAACCCAAATACTAAAACAACTTACTCCC			II			CGAACCGCGCGAAGCGGCCCTGCCCGGGGAGACTCGCTGAGGCAGGGCTGAGGCGGCGGG[CG]GGAGCAAGCTGCTCTAGCATTTGGGTTCTGCCCTGTGGCGTGTTCTCTTCCAGGGCCTTT	37	2	176986535	AGAGAACACGCCACAGGGCAGAACCCAAATGCTAGAGCAGCTTGCTCCCG	12	39762978	R					HOXD9	NM_014213	TSS1500	chr2:176986424-176988291	Island				Island	0:50
cg14410016	cg14410016	26637304	ATAAAAAACACAAAAAAACTTCTACCTACCCTCAAAAAAACAAACAACCA	53691429	ATAAAAAACACAAAAAAACTTCTACCTACCCTCGAAAAAACGAACGACCG	I	A	Red	AGCATCATCGGAGAAGACGAAGCACCCTGGCCGCCACTGTCCGTGCTGCGCCAACTCGCC[CG]GCCGCCCGCCCTTCCGAGGGCAGGCAGAAGCCCCTCTGTGTCCTCCACCGCCGCGCCCCG	37	2	176986659	CGGCCGCCCGCCCTTCCGAGGGCAGGCAGAAGCCCCTCTGTGTCCTCCAC	12	39763102	F					HOXD9	NM_014213	TSS1500	chr2:176986424-176988291	Island				Island	1:48G1
cg14142007	cg14142007	56600345	AAAAAAAAACAAACAAATAATCCCCAACACCTCCTCTAAATACAATCACA	49615329	AAAAAAAAACGAACAAATAATCCCCAACGCCTCCTCTAAATACGATCGCG	I	T	Red	ACCGAGGGCTGCAAGAAGAAGCGAACAAATAGTCCCCAGCGCCTCCTCTGGATGCGGTCG[CG]TCTGTGGTCCTGGCAGCCGCTGGGCGGGCCAGGCCAGGTCGGGCCGGGCCGAGCCGGGCA	37	2	176987225	CGCGACCGCATCCAGAGGAGGCGCTGGGGACTATTTGTTCGCTTCTTCTT	12	39763789	R		rs10445765			HOXD9	NM_014213	TSS200	chr2:176986424-176988291	Island				Island	2:36C2C10
cg09968620	cg09968620	43720377	TTTTTTTTTTAATCACAACAACCCCCAATTTAACRAACTAATTTACTCCC			II			TATGTTGATGATTTTTTTTTTAATCACAGCAGCCCCCAGTTTAGCGGACTGATTTACTCC[CG]GTATTGGTAAATATGATCACGTGGGCCGCGCGACCAATGGTGGAGGCTGCAGCCTGCGAA	37	2	176987383	CGGGAGTAAATCAGTCCGCTAAACTGGGGGCTGCTGTGATTAAAAAAAAA	12	39763949	R					HOXD9	NM_014213	TSS200	chr2:176986424-176988291	Island				Island	0:50
cg14991487	cg14991487	45663413	CCCCCAATTTAACRAACTAATTTACTCCCRATATTAATAAATATAATCAC			II			AATCACAGCAGCCCCCAGTTTAGCGGACTGATTTACTCCCGGTATTGGTAAATATGATCA[CG]TGGGCCGCGCGACCAATGGTGGAGGCTGCAGCCTGCGAACTAGTCGGTGGCTCGGGCGCC	37	2	176987404	CCCCAGTTTAGCGGACTGATTTACTCCCGGTATTGGTAAATATGATCACG	12	39763970	F				TRUE	HOXD9	NM_014213	TSS200	chr2:176986424-176988291	Island				Island	0:50
cg09578028	cg09578028	20664319	TTTAACRAACTAATTTACTCCCRATATTAATAAATATAATCACRTAAACC			II			GCAGCCCCCAGTTTAGCGGACTGATTTACTCCCGGTATTGGTAAATATGATCACGTGGGC[CG]CGCGACCAATGGTGGAGGCTGCAGCCTGCGAACTAGTCGGTGGCTCGGGCGCCGGCGGGG	37	2	176987411	CGGCCCACGTGATCATATTTACCAATACCGGGAGTAAATCAGTCCGCTAA	12	39763977	R					HOXD9	NM_014213	TSS200	chr2:176986424-176988291	Island				Island	0:50
cg04739647	cg04739647	43602492	ACAACCAATAATAAAAACTACAACCTACAAACTAATCAATAACTCAAACA	32720333	GCGACCAATAATAAAAACTACAACCTACGAACTAATCGATAACTCGAACG	I	C	Grn	CACGTGGGCCGCGCGACCAATGGTGGAGGCTGCAGCCTGCGAACTAGTCGGTGGCTCGGG[CG]CCGGCGGGGAGCTGCTCGGCGGCGGACAGTGTAATGTTGGGTGGGAGTGCGGGACGCCTC	37	2	176987462	GCGACCAATGGTGGAGGCTGCAGCCTGCGAACTAGTCGGTGGCTCGGGCG	12	39764028	F					HOXD9;HOXD9	NM_014213;NM_014213	5'UTR;1stExon	chr2:176986424-176988291	Island				Island	1:39C10
cg05167251	cg05167251	60769504	ACCAATAATAAAAACTACAACCTACAAACTAATCAATAACTCAAACACCA	64616303	ACCAATAATAAAAACTACAACCTACGAACTAATCGATAACTCGAACGCCG	I	A	Red	GTGGGCCGCGCGACCAATGGTGGAGGCTGCAGCCTGCGAACTAGTCGGTGGCTCGGGCGC[CG]GCGGGGAGCTGCTCGGCGGCGGACAGTGTAATGTTGGGTGGGAGTGCGGGACGCCTCAAA	37	2	176987465	CGGCGCCCGAGCCACCGACTAGTTCGCAGGCTGCAGCCTCCACCATTGGT	12	39764031	R					HOXD9;HOXD9	NM_014213;NM_014213	5'UTR;1stExon	chr2:176986424-176988291	Island				Island	1:36C13
cg02885007	cg02885007	63608332	TACATAAACTCACTTATAAACCATAAAAACAACAAAATATTCACAACACA	20752379	TACGTAAACTCGCTTATAAACCATAAAAACGACGAAATATTCGCGACGCG	I	C	Grn	CTCAGCAACTACTACGTGGACTCGCTTATAGGCCATGAGGGCGACGAGGTGTTCGCGGCG[CG]CTTCGGGCCGCCGGGGCCAGGCGCGCAGGGCCGGCCTGCAGGTGTGGCTGATGGCCCGGC	37	2	176987605	CGCGCCGCGAACACCTCGTCGCCCTCATGGCCTATAAGCGAGTCCACGTA	12	39764171	R					HOXD9	NM_014213	1stExon	chr2:176986424-176988291	Island				Island	0:50
cg19373813	cg19373813	41772435	TCAAATCAACATTTATTAATAAAAAACAATAACATTTACAACTAATCCTC			II			CTCCCCTGAAGGCTGGGCTCGCGTGGGCGGCCGCGGGTGGTGGCCCTCCCGGTTCCTGCC[CG]AGGACCAGTTGTAAATGTTACTGCTTCCTACTAATAAATGCTGACCTGATCAAATGGAGC	37	2	176989586	CAGGTCAGCATTTATTAGTAGGAAGCAGTAACATTTACAACTGGTCCTCG	12	39766137	R		rs13424545			HOXD9	NM_014213	3'UTR	chr2:176989337-176989587	Island				S_Shore	0:50
cg22356722	cg22356722	70614448	TAAAAATAACCTAAAAAAATAACATTTTACAATATTTTAACTATAACCAC			II			GAACCAGGTAATGGAAGTAGCCTAAGGAGATGGCATTTTACAATATTTTGACTATGACCA[CG]GTTTAGCTGGTTCTTTAGAAACAAACAAACAAAAAAATTGGCCTGTTATCTGGGGATAGG	37	2	176990921	GGAAGTAGCCTAAGGAGATGGCATTTTACAATATTTTGACTATGACCACG	12	39767475	F		rs79451314						chr2:176989337-176989587	S_Shore				S_Shelf	3:15C0A11T21
cg18448949	cg18448949	40787485	AAAACCATCTAAAATTTTCAAAAATTTACATTTAATATAAAAAACCAACA	57793436	AAAACCGTCTAAAATTTTCGAAAATTTACATTTAATATAAAAAACCGACG	I	T	Red	TGCAGCATCTCTGAGGCCGTCTGGGGTTTTCGGAAATTTGCATTTGGTGTGGAAAGCCGG[CG]TGGTGCGTTTAGCTTGAGCAGGGGCGCCTTGGAGGTCTATTTCCAAGGCTGTGGGCCTGG	37	2	176993089	CGCCGGCTTTCCACACCAAATGCAAATTTCCGAAAACCCCAGACGGCCTC	12	39769668	R					HOXD8	NM_019558	TSS1500	chr2:176992950-176993186	Island				Island	1:14G35
cg03321133	cg03321133	25655429	AATATCRTAAAAACRCCAAACCCACAACCTTAAAAATAAACCTCCAAAAC			II			TTTTCGGAAATTTGCATTTGGTGTGGAAAGCCGGCGTGGTGCGTTTAGCTTGAGCAGGGG[CG]CCTTGGAGGTCTATTTCCAAGGCTGTGGGCCTGGCGCCCTCACGACATTGTACCTATCCC	37	2	176993115	ATGTCGTGAGGGCGCCAGGCCCACAGCCTTGGAAATAGACCTCCAAGGCG	12	39769694	R	rs711825				HOXD8	NM_019558	TSS1500	chr2:176992950-176993186	Island				Island	2:14G32T2
cg25423004	cg25423004	59679424	ATTATACCTATCCCAAAAAAAACAAAACTCAATCACCCAAAAAACCCACA	56707498	ATTATACCTATCCCGAAAAAAACGAAACTCAATCACCCAAAAAACCCACG	I	A	Red	CGCCCTCACGACATTGTACCTATCCCGAAGGAAACGGGGCTCAGTCACCCAAAGAGCCCA[CG]AGAAAGGCCGAGCAGGAGAGGGGAAAACACACACACACAACAGAGAACCATTGCATTTAT	37	2	176993211	CGTGGGCTCTTTGGGTGACTGAGCCCCGTTTCCTTCGGGATAGGTACAAT	12	39769790	R					HOXD8	NM_019558	TSS1500	chr2:176993479-176995557	N_Shore				Island	3:24T5C12A6
cg21815667	cg21815667	21612442	CATAAATATAATTTCCATCATTTCACCCTTAATAAACRTCAACCCTAAAC			II			CTTCTATTTACTCTCTCAGCAAGCCTAATGCCCCCTCCTGCATTCTTCAGCCTCCCCCTG[CG]CCCAGGGCTGACGTCTATCAAGGGTGAAATGATGGAAACTATATTCATGGGCATGATTTC	37	2	176993841	CGCCCAGGGCTGACGTCTATCAAGGGTGAAATGATGGAAACTATATTCAT	12	39770417	F				TRUE	HOXD8	NM_019558	TSS1500	chr2:176993479-176995557	Island	ENSMMUG00000023505	ENSMMUT00000033066	1stExon	Island	2:6T0T42
cg20539752	cg20539752	51626445	AAAAAACCCATAAAAACACACTACCAAAAACTCCATATACCCCAAAACCA	58762319	AAAAAACCCATAAAAACGCACTACCAAAAACTCCGTATACCCCGAAACCG	I	C	Grn	CTCCCCCAAGTCTAAGGCTCCGCCGCGGCCCCTCCCTGCCGGCTGCGATCCGCATTCCCG[CG]GCCCCGGGGCACACGGAGCCCTTGGCAGTGCGTCTTTATGGGCCCCCTTTAAGGCCGGCG	37	2	176994305	CGGCCCCGGGGCACACGGAGCCCTTGGCAGTGCGTCTTTATGGGCCCCCT	12	39770883	F					HOXD8	NM_019558	TSS200	chr2:176993479-176995557	Island	ENSMMUG00000023505;HOXD8	ENSMMUT00000033066;ENSMMUT00000033065	TSS1500;TSS1500	Island	1:16A33
cg17863912	cg17863912	54675505	AAACACACRAAACCCTTAACAATACRTCTTTATAAACCCCCTTTAAAACC			II			CCGCGGCCCCGGGGCACACGGAGCCCTTGGCAGTGCGTCTTTATGGGCCCCCTTTAAGGC[CG]GCGGAGGCATCTCGGGCCGGGCGCGGCGCTCCGTCCGTCGGCCGTAGCGACTGAACTGCG	37	2	176994362	GGCACACGGAGCCCTTGGCAGTGCGTCTTTATGGGCCCCCTTTAAGGCCG	12	39770940	F					HOXD8	NM_019558	TSS200	chr2:176993479-176995557	Island	ENSMMUG00000023505;HOXD8	ENSMMUT00000033066;ENSMMUT00000033065	TSS1500;TSS1500	Island	1:7A42
cg19384289	cg19384289	55703337	ACACAAAACCCTTAACAATACATCTTTATAAACCCCCTTTAAAACCAACA	61709335	ACACGAAACCCTTAACAATACGTCTTTATAAACCCCCTTTAAAACCGACG	I	A	Red	CGGCCCCGGGGCACACGGAGCCCTTGGCAGTGCGTCTTTATGGGCCCCCTTTAAGGCCGG[CG]GAGGCATCTCGGGCCGGGCGCGGCGCTCCGTCCGTCGGCCGTAGCGACTGAACTGCGCGC	37	2	176994365	CGCCGGCCTTAAAGGGGGCCCATAAAGACGCACTGCCAAGGGCTCCGTGT	12	39770943	R					HOXD8	NM_019558	TSS200	chr2:176993479-176995557	Island	ENSMMUG00000023505;HOXD8	ENSMMUT00000033066;ENSMMUT00000033065	TSS1500;TSS1500	Island	1:4A45
cg24416513	cg24416513	33627418	CAATAAAAACAACAAAACAAATCACCTAAAACATCAACAATTATATTACA	49640488	CAATAAAAACAACGAAACAAATCGCCTAAAACGTCGACGATTATATTACG	I	A	Red	CCTGAGAGGAAACAGTGGAGGCAGCGGGGCAGGTCGCCTGGGGCGTCGGCGATTATATTG[CG]GCCGAGCCGGGGCGCGCCGGGAAAGGCCGGGAGGGCGGCGGCGCGCGGGGGCTGGGCGAG	37	2	176994764	CAGTGGAGGCAGCGGGGCAGGTCGCCTGGGGCGTCGGCGATTATATTGCG	12	39771347	F					HOXD8;HOXD8	NM_019558;NM_019558	5'UTR;1stExon	chr2:176993479-176995557	Island	ENSMMUG00000023505;HOXD8	ENSMMUT00000033066;ENSMMUT00000033065	TSS1500;TSS1500	Island	1:26C23
cg10239098	cg10239098	30779508	TCRCCAATATTACCACTAAACRATTTACAATCAAAATATTATACCAACTC			II			GAAGTTTTACGGATACGATAACTTACAGAGACAGCCGATTTTTACGACCCAGCAAGAGGC[CG]AGCTGGTACAATATCCTGACTGTAAATCGTCCAGTGGTAATATTGGCGAGGACCCAGACC	37	2	176995556	CGCCAATATTACCACTGGACGATTTACAGTCAGGATATTGTACCAGCTCG	12	39772138	R					HOXD8	NM_019558	1stExon	chr2:176993479-176995557	Island	HOXD8	ENSMMUT00000033065	1stExon	S_Shore	0:50
cg01293179	cg01293179	56725353	TTATCAAACCTTCRACTCTATCTTCCTCCAACTCTTAAACTTCCTTTTTC			II			AAAAGGAAAACAACAAGGACAAATTTCCCGTTTCCCGGCAGGAGGTGAAGGACGGGGAAA[CG]AAAAAGGAAGCCCAAGAGCTGGAGGAAGACAGAGCCGAAGGCCTGACAAATTAACTTCTA	37	2	176996285	TGTCAGGCCTTCGGCTCTGTCTTCCTCCAGCTCTTGGGCTTCCTTTTTCG	12	39772891	R					HOXD8	NM_019558	Body	chr2:176993479-176995557	S_Shore	HOXD8	ENSMMUT00000033065	Body	S_Shore	2:37A7C4
cg07783843	cg07783843	33623328	AATTTTTCTACRTTTCCTCTCAAAACTTATTTCAAATAAATAAAACTATC			II			CAGCTTGCTGTGTGCATCTCAGACGTCGGTTGGTACGTCCTCCGCTGTTCTTCAGGAAAG[CG]ATAGCCTCACCTATTTGAAACAAGCCCTGAGAGGAAACGCAGAAAAACCTGAGTGTAAAC	37	2	176997311	GTTTTTCTGCGTTTCCTCTCAGGGCTTGTTTCAAATAGGTGAGGCTATCG	12	39773931	R								chr2:176993479-176995557	S_Shore				S_Shelf	3:9T28G0A10
cg21235151	cg21235151	58721459	TTTATAACCTATTTACRATCRTCATTAACTACRACTAATCATATACAAAC			II			TAATAGACCTTTTTATGACCTATTTGCGGTCGTCATTGGCTGCGGCTGGTCATGTGCAGG[CG]CCGCTCGCCTTCACGGCCTTTTTCCTGATTTCCCCGGCGAATTTCCCCCCGCATTCTGCT	37	2	177001256	TTATGACCTATTTGCGGTCGTCATTGGCTGCGGCTGGTCATGTGCAGGCG	12	39777841	F								chr2:177001221-177001783	Island				Island	0:50
cg21319323	cg21319323	31790437	CTATTTACAATCATCATTAACTACAACTAATCATATACAAACACCACTCA	36726332	CTATTTACGATCGTCATTAACTACGACTAATCATATACAAACGCCGCTCG	I	C	Grn	CCTTTTTATGACCTATTTGCGGTCGTCATTGGCTGCGGCTGGTCATGTGCAGGCGCCGCT[CG]CCTTCACGGCCTTTTTCCTGATTTCCCCGGCGAATTTCCCCCCGCATTCTGCTTTCCCAG	37	2	177001263	CTATTTGCGGTCGTCATTGGCTGCGGCTGGTCATGTGCAGGCGCCGCTCG	12	39777848	F								chr2:177001221-177001783	Island				Island	0:50
cg24154951	cg24154951	30709502	AAATAACAACAATACAAACCAAATAAACAACAATAAAACCAAACCAAACA	59624358	AAATAACGACGATACGAACCGAATAAACGACGATAAAACCAAACCGAACG	I	C	Grn	TGGGCTCCAGTCACCGGCTGCGGGATTGCGGAGTCCGCCGCGGCCTCGGCTCCCGCCCGG[CG]CCCGGCCTGGCCCCACCGCCGCTCACTCGGTCCGCATCGCCGCCACCTCCGGAGCTGGTG	37	2	177001426	AGGTGGCGGCGATGCGGACCGAGTGAGCGGCGGTGGGGCCAGGCCGGGCG	12	39778011	R								chr2:177001221-177001783	Island				Island	3:12T25C0A10
cg08182501	cg08182501	51680481	ACAACRCRCTTAAATAACTAAAAACCTAAATTAAATACAAATCCRATTAC			II			GGTTCTGTAGCACAGCGCGCTTGAGTGACTAAAAACCTGGGTTGGGTGCAGGTCCGATTA[CG]CAGCAGAGGTTGATGTCATGGGCAGATTTGGAAGACTTGAGGGGTTCTTTGTAAGCCCCG	37	2	177003406	CAGCGCGCTTGAGTGACTAAAAACCTGGGTTGGGTGCAGGTCCGATTACG	12	39779999	F								chr2:177004452-177004693	N_Shore				S_Shore	1:11G38
cg11375458	cg11375458	37764413	AAAAACAATATTTCACCCTAAACTAACAAACAACTATTAAAAATATTTAC			II			GGAAATCGAACAAAGACAGTATTTCACCCTGGGCTGGCAGGCAGCTGTTAGAGGTATTTA[CG]GCCTTGCCGCAGTGCGGCGGCCAGGCAGCCGGGTAGGGTATGCGGGGGCACCGGAAGCTG	37	2	177003996	AAGACAGTATTTCACCCTGGGCTGGCAGGCAGCTGTTAGAGGTATTTACG	12	39780593	F								chr2:177004452-177004693	N_Shore				N_Shore	0:50
cg18516557	cg18516557	50808456	AAACTAACAAACAACTATTAAAAATATTTACRACCTTACCRCAATACRAC			II			TATTTCACCCTGGGCTGGCAGGCAGCTGTTAGAGGTATTTACGGCCTTGCCGCAGTGCGG[CG]GCCAGGCAGCCGGGTAGGGTATGCGGGGGCACCGGAAGCTGGGGAGAAGCCATGAAGAAC	37	2	177004015	CGCCGCACTGCGGCAAGGCCGTAAATACCTCTAACAGCTGCCTGCCAGCC	12	39780612	R								chr2:177004452-177004693	N_Shore				N_Shore	0:50
cg01970496	cg01970496	54749372	TACTCTACTATCTAACACCTCATCCAAAAAAAAACACTATAAAACAAACA	19656324	TACTCTACTATCTAACGCCTCGTCCAAAAAAAAACGCTATAAAACAAACG	I	T	Red	TGGTGGTCTCCCTGCTCTGCTGTCTGGCGCCTCGTCCAGGAGGAGGCGCTGTAGGACAAG[CG]TCTCGCCGGCTGCGGCGGGCCGGGGAGGGCGGGAGCGGAGGGATCGGTACCCGCTCCTCC	37	2	177005398	CGCTTGTCCTACAGCGCCTCCTCCTGGACGAGGCGCCAGACAGCAGAGCA	12	39781941	R								chr2:177005364-177005666	Island				Island	3:5G1T19A22
cg02877791	cg02877791	33659386	TACTATCTAACACCTCATCCAAAAAAAAACACTATAAAACAAACATCTCA	69781338	TACTATCTAACGCCTCGTCCAAAAAAAAACGCTATAAAACAAACGTCTCG	I	C	Grn	GTCTCCCTGCTCTGCTGTCTGGCGCCTCGTCCAGGAGGAGGCGCTGTAGGACAAGCGTCT[CG]CCGGCTGCGGCGGGCCGGGGAGGGCGGGAGCGGAGGGATCGGTACCCGCTCCTCCCTTCC	37	2	177005403	TGCTGTCTGGCGCCTCGTCCAGGAGGAGGCGCTGTAGGACAAGCGTCTCG	12	39781946	F								chr2:177005364-177005666	Island				Island	3:0G1T19A27
cg17278528	cg17278528	73737401	ATAAAAACAACAACTTAAATCCTATATAAAACAAACTAAACCCAATCCRC			II			GTGCTGCGCTTGTAGGAGCAGCAACTTGAATCCTGTGTGGGGCAAGCTGGGCCCAATCCG[CG]GATCCCAACCAGCCCCTCCCGCTGGGCCGTGGGTCTCGTCATTTACCTTGCCCAGGATTC	37	2	177005719	CGCGGATTGGGCCCAGCTTGCCCCACACAGGATTCAAGTTGCTGCTCCTA	12	39782262	R								chr2:177004452-177004693	S_Shore				S_Shore	2:1G10G37
cg01473155	cg01473155	37620445	ATTTTAACTTATCAACTCTCAAACCATAAAACAAAATTTATTAAAATCAC			II			TAAAGCCAAAGGTTATTTATGGTTCTGCAGAGATGGGACCTGAGTGGCTATTTACGAGCA[CG]TGATTCCAATAAACTTTGTTTTATGGCTTGAGAGTTGACAAGCCAAAATATAATTCCCAC	37	2	177010984	TTTTGGCTTGTCAACTCTCAAGCCATAAAACAAAGTTTATTGGAATCACG	12	39788011	R								chr2:177012371-177012675	N_Shore				N_Shore	0:50
cg14298457	cg14298457	56639399	AAACRACCTAACTCRAACCCAATAACTAATAAAATTTTACCCAAAAATAC			II			AACCCTGTTACAGGCGACCTGACTCGGGCCCAGTAACTAGTGAGGTTTTGCCCAAGGGTG[CG]TGGAGTGGGGGAGGCGATGGAGATCGAAATCTGTCATAATCCGTGGCTCTGCTCTTGAGG	37	2	177012117	CGCACCCTTGGGCAAAACCTCACTAGTTACTGGGCCCGAGTCAGGTCGCC	12	39789143	R								chr2:177012371-177012675	N_Shore				N_Shore	3:15A2A6C24
cg15990972	cg15990972	19788323	TTTAAATAATCCCCRTTTTCATTACAACAAATTCAAAACCATAAAAAAAC			II			ATCCTGTGGAATTTAAGTGATCCCCGTTTTCATTGCAACAGGTTCAGGACCATGAGAGAG[CG]CCGCTGTAAGTACCTTCCCGCTTCTTCCGAATCGCGAAGAGACGGTACTGATCGCGGGGA	37	2	177012372	TTAAGTGATCCCCGTTTTCATTGCAACAGGTTCAGGACCATGAGAGAGCG	12	39789378	F								chr2:177012371-177012675	Island				Island	0:50
cg02857760	cg02857760	47641345	AATATCTATAAACCAAACCCCAAAAAAACTTTCCRAAACCTCRATTTAAC			II			ACCCCCACCCTCCACCCCCGGCCTCGCTCTGCGAGGTTAGCCCGCTTCGGGAGGTGGAGG[CG]CTAAATCGAGGTCCCGGAAAGCTTTTCTGGGGCCTGGTTCACAGACACCTGCCTGAGAGA	37	2	177012562	GTGTCTGTGAACCAGGCCCCAGAAAAGCTTTCCGGGACCTCGATTTAGCG	12	39789574	R	rs4972806	rs4972805						chr2:177012371-177012675	Island				Island	2:16T8C24
cg17818471	cg17818471	70635332	AAAACCTAATTCACAAACACCTACCTAAAAAAACAATCCACAAAATCTCA	44662477	AAAACCTAATTCACAAACACCTACCTAAAAAAACGATCCGCGAAATCTCG	I	C	Grn	GAAAGCTTTTCTGGGGCCTGGTTCACAGACACCTGCCTGAGAGAACGGTCCGCGGGGTCT[CG]CCCTTGTCTCCTTGGGCCTCCCTAGACCTTCGCGGCCCTTCCCTGCTCTGCACAGGTGCA	37	2	177012640	GGGGCCTGGTTCACAGACACCTGCCTGAGAGAACGGTCCGCGGGGTCTCG	12	39789652	F								chr2:177012371-177012675	Island				Island	1:30C19
cg23986620	cg23986620	41648325	TAAAACAAACTACTAATTAACAAACTCTTAACAAAAATAAACRCCTTAAC			II			TGTCTCCTTGGGCCTCCCTAGACCTTCGCGGCCCTTCCCTGCTCTGCACAGGTGCAGCTC[CG]CCAAGGCGCTCACTTCTGTTAAGAGCTTGCTAATTAGCAGCCTGTCTTATTAGCGGCTTC	37	2	177012706	CGCCAAGGCGCTCACTTCTGTTAAGAGCTTGCTAATTAGCAGCCTGTCTT	12	39789718	F								chr2:177012371-177012675	S_Shore				Island	2:13G30C5
cg24000528	cg24000528	74674403	CTCTCCTCCCCTACACTAACTCTAAATACTTATCTCTACAAAAACTTCTC			II			TGGTCTTGCTTCTCTCCTCCCCTGCACTGGCTCTGGGTGCTTATCTCTGCAGAAGCTTCT[CG]CTAGCAAACCCACATTCAGCGCCCTGTAGCTGAACACAGCACAAAAAGCCCTAGAGATCA	37	2	177013630	TCTCCTCCCCTGCACTGGCTCTGGGTGCTTATCTCTGCAGAAGCTTCTCG	12	39790641	F					MIR10B	NR_029609	TSS1500	chr2:177014948-177015214	N_Shore	mml-mir-10b	ENSMMUT00000036649	TSS1500	S_Shore	3:11C30C2G4
cg22352800	cg22352800	36794411	TATTTATAAATAATTTCRAATAACCCCTCRCCCTACCCTTCACCATTAAC			II			AGTTTGTGATATGTTTGTAAATGATTTCGAATGACCCCTCGCCCTGCCCTTCACCATTAG[CG]CGCCGGCCTCAGCCCAAGGCGGCTCGGTGCCTGTGAGCAGCGCCTGCCTCGGGGTCTGCA	37	2	177014467	GTTTGTAAATGATTTCGAATGACCCCTCGCCCTGCCCTTCACCATTAGCG	12	39791476	F					MIR10B	NR_029609	TSS1500	chr2:177014948-177015214	N_Shore	mml-mir-10b	ENSMMUT00000036649	TSS1500	S_Shore	0:50
cg19519747	cg19519747	66667414	AAACTACTTCTCCAAAAAATCACACATTTACCTTCATAAACCCTAATCCA	10636470	AAACTACTTCTCCAAAAAATCGCGCATTTACCTTCATAAACCCTAATCCG	I	A	Red	GTGCCTGTGAGCAGCGCCTGCCTCGGGGTCTGCAGCAGCAGCGGAACGGAGAGGCCAGCC[CG]GATCAGGGCCCATGAAGGTAAATGCGCGACTTCTTGGAGAAGTAGCTTTGGCAGACAACC	37	2	177014555	AAGCTACTTCTCCAAGAAGTCGCGCATTTACCTTCATGGGCCCTGATCCG	12	39791571	R	rs74849124				MIR10B	NR_029609	TSS1500	chr2:177014948-177015214	N_Shore	mml-mir-10b	ENSMMUT00000036649	TSS1500	S_Shore	2:9A16T23
cg17104824	cg17104824	54786468	RCCAAACCCATTAAACTACCTAAACTATCTCAAAAAATACRAATAACTAC			II			TTCAAATTGTCGCCAAGCCCATTAGGCTACCTGAACTGTCTCAGAAAGTGCGGGTGGCTG[CG]TCGAACGGTGGTGGCTCAGAGGAAGAGATTGGGGCCGGCAGCGACCTAGGTACCTCACTC	37	2	177014959	CGCAGCCACCCGCACTTTCTGAGACAGTTCAGGTAGCCTAATGGGCTTGG	12	39791973	R					HOXD4;MIR10B	NM_014621;NR_029609	TSS1500;TSS200	chr2:177014948-177015214	Island	mml-mir-10b;HOXD4	ENSMMUT00000036649;ENSMMUT00000033067	TSS200;TSS1500	N_Shore	3:10C16T9A12
cg01152019	cg01152019	37714388	ACTATACRAATACCACACAAATTCRATTCTACAAAATATATATAAACAAC			II			AGAGATTGGGGCCGGCAGCGACCTAGGTACCTCACTCTGGGTGGGACCCAGAGGTTGTAA[CG]TTGTCTATATATACCCTGTAGAACCGAATTTGTGTGGTATCCGTATAGTCACAGATTCGA	37	2	177015044	CGTTGTCTATATATACCCTGTAGAACCGAATTTGTGTGGTATCCGTATAG	12	39792057	F				TRUE	HOXD4;MIR10B	NM_014621;NR_029609	TSS1500;Body	chr2:177014948-177015214	Island	mml-mir-10b;HOXD4	ENSMMUT00000036649;ENSMMUT00000033067	1stExon;TSS1500	N_Shore	1:44A5
cg14399060	cg14399060	24751350	TATATTCCCCTAAAATCRAATCTATAACTATACRAATACCACACAAATTC			II			GTACCTCACTCTGGGTGGGACCCAGAGGTTGTAACGTTGTCTATATATACCCTGTAGAAC[CG]AATTTGTGTGGTATCCGTATAGTCACAGATTCGATTCTAGGGGAATATATGGTCGATGCA	37	2	177015070	ATATTCCCCTAGAATCGAATCTGTGACTATACGGATACCACACAAATTCG	12	39792083	R				TRUE	HOXD4;MIR10B	NM_014621;NR_029609	TSS1500;Body	chr2:177014948-177015214	Island	mml-mir-10b;HOXD4	ENSMMUT00000036649;ENSMMUT00000033067	1stExon;TSS1500	N_Shore	1:18A31
cg00767581	cg00767581	53645478	ATCRCACTTTAATCTCTAACTATTCCRAAAAAACRTAAAATTTTTACATC			II			AGAACCGAATTTGTGTGGTATCCGTATAGTCACAGATTCGATTCTAGGGGAATATATGGT[CG]ATGCAAAAACTTCACGTTTCTTCGGAATAGCCAGAGACCAAAGTGCGACATGGAGACTAG	37	2	177015125	TCGCACTTTGGTCTCTGGCTATTCCGAAGAAACGTGAAGTTTTTGCATCG	12	39792138	R				TRUE	HOXD4;MIR10B	NM_014621;NR_029609	TSS1500;Body	chr2:177014948-177015214	Island	mml-mir-10b;HOXD4	ENSMMUT00000036649;ENSMMUT00000033067	1stExon;TSS1500	N_Shore	2:16T24G8
cg18750960	cg18750960	25625356	ATAAATTCRTATATAATAAACTCCAAATATATAAACCCCAAATTCCCTCC			II			AATTAATGGTCATGAGTTCGTATATGGTGAACTCCAAGTATGTGGACCCCAAGTTCCCTC[CG]TGCGAGGAGTATTTGCAGGGCGGCTACCTAGGCGAGCAGGGCGCCGACTACTACGGCGGC	37	2	177016417	CGGAGGGAACTTGGGGTCCACATACTTGGAGTTCACCATATACGAACTCA	12	39793421	R				TRUE	HOXD4	NM_014621	1stExon	chr2:177016416-177016632	Island	HOXD4	ENSMMUT00000033067	1stExon	Island	0:50
cg19509393	cg19509393	37622407	ACTCACCAAAATCAAACCATAAATAAAACCCCAAAAACTAAAAATCTACA	20617345	ACTCACCGAAATCGAACCGTAAATAAAACCCCGAAAACTAAAAATCTACG	I	C	Grn	TTTGCAGGGCGGCTACCTAGGCGAGCAGGGCGCCGACTACTACGGCGGCGGCGCGCAGGG[CG]CAGACTTCCAGCCCCCGGGGCTCTACCCACGGCCCGACTTCGGTGAGCAGCCTTTCGGAG	37	2	177016490	GCTCACCGAAGTCGGGCCGTGGGTAGAGCCCCGGGGGCTGGAAGTCTGCG	12	39793494	R		rs80046497			HOXD4	NM_014621	1stExon	chr2:177016416-177016632	Island	HOXD4	ENSMMUT00000033067	1stExon	Island	1:43A6
cg25951210	cg25951210	33737452	AAAACACCAAAAAAACTAAACAAAACTCTCCTAAAACAACATAATAACCA	37624370	AAAACGCCGAAAAAACTAAACAAAACTCTCCTAAAACGACGTAATAACCG	I	C	Grn	CCCCGGGCCTGGCTCGGCGCTGCCTGCGCGGGGTCACGGACAAGAGCCAGGCGGCCCCGG[CG]GTCACTACGCCGCTCCAGGAGAGCCTTGCCCAGCTCCCCCGGCGCCTCCGCCGGCGCCCC	37	2	177016619	GAGGCGCCGGGGGAGCTGGGCAAGGCTCTCCTGGAGCGGCGTAGTGACCG	12	39793623	R					HOXD4	NM_014621	1stExon	chr2:177016416-177016632	Island	HOXD4	ENSMMUT00000033067	1stExon	Island	3:15C2G17G13
cg25304107	cg25304107	28685451	ACCTAACTAATAACCRAACRCTAACCTACCTATCCTATCTATTTTATCTC			II			GGAGGCGAGGGGCCTAACTAGTGGCCGGGCGCTGACCTGCCTGTCCTGTCTGTTTTGTCT[CG]CAGTGAACCCCAACTACACCGGTGGGGAACCCAAGCGGTCCCGAACGGCCTACACCCGGC	37	2	177017331	CCTAACTAGTGGCCGGGCGCTGACCTGCCTGTCCTGTCTGTTTTGTCTCG	12	39794335	F					HOXD4	NM_014621	Body	chr2:177017266-177017489	Island	HOXD4	ENSMMUT00000033067	Body	S_Shore	2:14A3T31
cg16218721	cg16218721	34647507	AACCTACCTATCCTATCTATTTTATCTCACAATAAACCCCAACTACACCA	33709341	AACCTACCTATCCTATCTATTTTATCTCGCAATAAACCCCAACTACACCG	I	A	Red	TGGCCGGGCGCTGACCTGCCTGTCCTGTCTGTTTTGTCTCGCAGTGAACCCCAACTACAC[CG]GTGGGGAACCCAAGCGGTCCCGAACGGCCTACACCCGGCAGCAAGTCCTAGAACTGGAAA	37	2	177017352	GACCTGCCTGTCCTGTCTGTTTTGTCTCGCAGTGAACCCCAACTACACCG	12	39794356	F					HOXD4	NM_014621	Body	chr2:177017266-177017489	Island	HOXD4	ENSMMUT00000033067	Body	S_Shore	0:50
cg26590744	cg26590744	17651384	CAAATACCTATTAAAATAAAATTCTTTTTCCAATTCTAAAACTTACTACC			II			CTCGCAGTGAACCCCAACTACACCGGTGGGGAACCCAAGCGGTCCCGAACGGCCTACACC[CG]GCAGCAAGTCCTAGAACTGGAAAAAGAATTTCATTTTAACAGGTATCTGACAAGGCGCCG	37	2	177017389	CGGCAGCAAGTCCTAGAACTGGAAAAAGAATTTCATTTTAACAGGTATCT	12	39794393	F					HOXD4	NM_014621	Body	chr2:177017266-177017489	Island	HOXD4	ENSMMUT00000033067	Body	S_Shore	0:50
cg01414185	cg01414185	57719415	TTAATCTAACACTCCAACAAACACAAAATATAAACAATTTCAATCCAACA	39804430	TTAATCTAACGCTCCGACAAACACAAAATATAAACGATTTCAATCCGACG	I	A	Red	CGGCAGCAAGTCCTAGAACTGGAAAAAGAATTTCATTTTAACAGGTATCTGACAAGGCGC[CG]TCGGATTGAAATCGCTCACACCCTGTGTCTGTCGGAGCGCCAGATCAAGATCTGGTTCCA	37	2	177017449	TTGATCTGGCGCTCCGACAGACACAGGGTGTGAGCGATTTCAATCCGACG	12	39794453	R					HOXD4	NM_014621	Body	chr2:177017266-177017489	Island	HOXD4	ENSMMUT00000033067	Body	S_Shore	1:20T29
cg14900124	cg14900124	29641505	ATCCCCACTTCTATAAAATCRTCAAATCCRTATAATAATCTTTAACCATC			II			CGTCCTCATCTTCCTCCTCATCTTGCTCCTCCTCAGTCGCCCCCAGCCAGCATTTACAGC[CG]ATGGCCAAAGACCACCACACGGACCTGACGACCTTATAGAAGTGGGGACCCTGGGCCCAT	37	2	177017630	TCCCCACTTCTATAAGGTCGTCAGGTCCGTGTGGTGGTCTTTGGCCATCG	12	39794634	R					HOXD4	NM_014621	Body	chr2:177016416-177016632	S_Shore	HOXD4	ENSMMUT00000033067	Body	S_Shore	0:50
cg15161959	cg15161959	44782440	ATATTTACTAAAAACATTACTCCTCTAACTCCCATCTCACTTTATCCATC			II			GGGAGAGTGAAGTGTTTGCTGAGGACATTGCTCCTCTGACTCCCATCTCACTTTGTCCAT[CG]CAGCCTTTTGTTGGGAGATGACACTGTCAGTCAGCCCATGATGTCTGTTCACACGAGATG	37	2	177020616	TGTTTGCTGAGGACATTGCTCCTCTGACTCCCATCTCACTTTGTCCATCG	12	39797585	F								chr2:177024501-177025692	N_Shelf				S_Shelf	1:14G35
cg14940165	cg14940165	58701500	CCCTACCCRCRATTCAATACACACAACRATATTAATATATTAATAAACAC			II			TAAATATTCAGACACATTTTATGATTGTCCTCTGCCCGTCTTCTGCTTAATGGCTCCTCC[CG]TGCCCACCAATACATCAATACCGTTGTGTGTATTGAATCGCGGGCAGGGATGAGGAGGAA	37	2	177021702	CCTGCCCGCGATTCAATACACACAACGGTATTGATGTATTGGTGGGCACG	12	39798657	R								chr2:177024501-177025692	N_Shelf				N_Shelf	2:25C17A6
cg10107434	cg10107434	15636427	CACTTAAAAAATTCTCCAAATTATAAAAAACCCTCCCCCAACTACCAACA	57783414	CACTTAAAAAATTCTCCGAATTATAAAAAACCCTCCCCCGACTACCAACG	I	A	Red	CCTGCCCGCCATGTTGGGGAGCCCTCCCTGCCCCCCGCGCCGGGCTGGGCGGCCGGGGCT[CG]CTGGCAGCCGGGGGAGGGCCTTTCATAACCCGGAGAATTTTCTAAGTGCGAGGAAGATGA	37	2	177021899	CGCTGGCAGCCGGGGGAGGGCCTTTCATAACCCGGAGAATTTTCTAAGTG	12	39798854	F								chr2:177024501-177025692	N_Shelf				N_Shelf	0:50
cg25708328	cg25708328	61603384	ATAATATTCTTAAAATCCCTACACTTTCCAAATCRAAAAAAACCCTTTAC			II			TGGCGAAATAATTAATTCAGCACGTCCCTTAAGAAACACGGAGTCGTCATTAATCTGCCA[CG]CAAAGGGCTCTCTCCGACTTGGAAAGTGCAGGGATCCCAAGAATATCACCCGTCCAGGGG	37	2	177022056	CGCAAAGGGCTCTCTCCGACTTGGAAAGTGCAGGGATCCCAAGAATATCA	12	39799011	F								chr2:177024501-177025692	N_Shelf				N_Shelf	0:50
cg18338775	cg18338775	16659336	CRACTTAAAAAATACAAAAATCCCAAAAATATCACCCRTCCAAAAAAACC			II			AGGGCTCTCTCCGACTTGGAAAGTGCAGGGATCCCAAGAATATCACCCGTCCAGGGGGGC[CG]CGCGGTGCCCCCGGCCCTCCACCCCCGGCCCCCGGCGGGCGCGGGAGCGCGGCCGCAGGT	37	2	177022121	CGGCCCCCCTGGACGGGTGATATTCTTGGGATCCCTGCACTTTCCAAGTC	12	39799076	R								chr2:177024501-177025692	N_Shelf				N_Shelf	1:37C12
cg25137403	cg25137403	27777380	AAATTTAAATCTAATAAAATAAAAATTACCAAAATATTTACCTACAACCA	47691321	AAATTTAAATCTAATAAAATAAAAATTACCAAAATATTTACCTACGACCG	I	C	Grn	CAGGGGGGCCGCGCGGTGCCCCCGGCCCTCCACCCCCGGCCCCCGGCGGGCGCGGGAGCG[CG]GCCGCAGGTAAATATTTTGGCAACTTTTATTTCATCAGATTTAAATCCTTAATGAACTTA	37	2	177022172	CGGCCGCAGGTAAATATTTTGGCAACTTTTATTTCATCAGATTTAAATCC	12	39799127	F								chr2:177024501-177025692	N_Shelf				N_Shelf	1:4A45
cg14454907	cg14454907	38684410	TATCACRACCRCTAACAAATAATTCCCTTTACTTCCTAATTTAAAACTAC			II			ATGAACTTAGCTGTCACGGCCGCTGACAAATAGTTCCCTTTGCTTCCTGATTTGGAACTG[CG]CGCCGGCGAGAAGTTGTTAGTGGCTTGGATGGTGACCTTTGGTTCAGCAAAGCTTTGCAC	37	2	177022285	GTCACGGCCGCTGACAAATAGTTCCCTTTGCTTCCTGATTTGGAACTGCG	12	39799240	F								chr2:177024501-177025692	N_Shelf				N_Shelf	0:50
cg05669418	cg05669418	26725321	ACTAAAATAAACACAAAAAAAAATCCCTACAACCCAAATAAAAAACCCCA	22748481	ACTAAAATAAACGCGAAAAAAAATCCCTACAACCCGAATAAAAAACCCCG	I	A	Red	TATTTTGGAAGAGCTAAAATAAACGCGAGAAGAAGTCCCTGCAGCCCGAGTGGGAGACCC[CG]GGGCGACGGGAAGCCTGGGGAAAGGAGGATGGGGGAGAGGCCAGTGCGGGCTGCAGAAGG	37	2	177022962	GCTAAAATAAACGCGAGAAGAAGTCCCTGCAGCCCGAGTGGGAGACCCCG	12	39799785	F								chr2:177024501-177025692	N_Shore				N_Shore	3:17G1A17T12
cg09784934	cg09784934	30639320	ATAAAACRAAACRAAATAACTCTTAAAACACCCAATTTTCTTAAAATACC			II			GGCCAGTGCGGGCTGCAGAAGGCTGTTTCTCTGCTCGCTCCCGTTTCTGCCTTTTTTCAC[CG]GCACTCCAAGAAAATTGGGTGTCCTAAGAGCCACTCCGCTCCGTTCCACCCCATCCCCAG	37	2	177023062	CGGCACTCCAAGAAAATTGGGTGTCCTAAGAGCCACTCCGCTCCGTTCCA	12	39799885	F								chr2:177024501-177025692	N_Shore				N_Shore	3:7G28G9C3
cg06390651	cg06390651	26614397	AAACAATTATCACACTAATAAAATAACCCAAACCAATACCCACCAAACCA	57778353	GAACAATTATCACACTAATAAAATAACCCGAACCAATACCCGCCAAACCG	I	A	Red	CCCACAAAAAGCTTCCCCAGCCCTGCTGGCAGCCCGGCAGCCAACAGCCTCCCAAGGCCC[CG]GCTTGGCGGGCACTGGCCCGGGCTATTTTATCAGTGTGACAATTGCCCGGGTTGGTGTGA	37	2	177023667	GGGCAATTGTCACACTGATAAAATAGCCCGGGCCAGTGCCCGCCAAGCCG	12	39800471	R								chr2:177024501-177025692	N_Shore				N_Shore	1:15C34
cg25916282	cg25916282	32702334	TACCCAAATTAATATAATAAATCATCATAAATAATTCCTAAAAAAATACA	67638438	TACCCGAATTAATATAATAAATCATCGTAAATAATTCCTAAAAAAATACG	I	A	Red	CAGTGTGACAATTGCCCGGGTTGGTGTGATAAATCATCGTAAGTAATTCCTGAAAGGGTG[CG]AGACTGTTGGGGGCCGGGCGAGGACTGTAAATCTTTCCGGTTTATTGCTCTATGAACATA	37	2	177023760	CGCACCCTTTCAGGAATTACTTACGATGATTTATCACACCAACCCGGGCA	12	39800564	R								chr2:177024501-177025692	N_Shore				N_Shore	1:5A44
cg00223681	cg00223681	52680415	CTAAAAACTCRAACCTCCAAAACATTCCTACRCCTCTAAAATAAAAATAC			II			CGTAGACGGTTCTGGGGGCTCGGGCCTCCAGGACATTCCTGCGCCTCTGGAGTGGGGATG[CG]GTGGACCTTACCCACTCCTCTGGGGCTCTTCTATGGCTGCTGGGCACTTTCACCGGTCTC	37	2	177024117	TGGGGGCTCGGGCCTCCAGGACATTCCTGCGCCTCTGGAGTGGGGATGCG	12	39800920	F								chr2:177024501-177025692	N_Shore				N_Shore	2:17G18A13
cg05342515	cg05342515	45797497	RACATCAAACACAATAAAATACTCTATTACTAATTACAAAATCTAAAACC			II			GGATGCGGTGGACCTTACCCACTCCTCTGGGGCTCTTCTATGGCTGCTGGGCACTTTCAC[CG]GTCTCAGACCCTGCAATCAGCAACAGAGCATTTCACTGTGCCTGATGCCGCTGAGCAGAG	37	2	177024172	CGGTCTCAGACCCTGCAATCAGCAACAGAGCATTTCACTGTGCCTGATGC	12	39800970	F								chr2:177024501-177025692	N_Shore				N_Shore	0:50
cg04935434	cg04935434	36711510	ACAACAAAAAAACCACCTTACCAAAATACATAAAACTACAAAATACTCCA	40672386	GCGACGAAAAAACCGCCTTACCGAAATACATAAAACTACGAAATACTCCG	I	C	Grn	GCGTCGGCCTCCGCGGCGGGGAGGCCGCCTTGCCGGGGTGCATGAGGCTGCGGAGTACTC[CG]CGGGCCCGGGAAGCTAGGGGTACCCTCAGCCTCTGCTGCTCCACGGCAGTCTCCAGAGAC	37	2	177024947	GCGGCGGGGAGGCCGCCTTGCCGGGGTGCATGAGGCTGCGGAGTACTCCG	12	39801754	F								chr2:177024501-177025692	Island				Island	3:2T19A9C17
cg07077013	cg07077013	33635431	AAAAAAAAACRCAAAAAACTTAAAACCTAAACCCCATTCCTAAAACAAAC			II			AGACTGAGTCGGCCCGGAGCTGCGAAAATGTGTTCTTTCCTTCCGCCCCACACCCATCCG[CG]TCTGCCCCAGGAATGGGGCCCAGGTCCCAAGCCTCCTGCGCCCTTCCTTCCAGCCCCCAG	37	2	177025198	AGGAAGGGCGCAGGAGGCTTGGGACCTGGGCCCCATTCCTGGGGCAGACG	12	39802004	R								chr2:177024501-177025692	Island				S_Shore	1:9T40
cg09601175	cg09601175	50610342	CRAAATTCCCRATAAAACRAAACCAAACTAAAATTCAACTACCAATAAAC			II			GACCGATGGGCGCGCAGCGCAGGCGAAGCCAGCTCGGGGACTACGAACTCGTTCCTCCTG[CG]TTTATTGGTAGTTGAACCTCAGCCTGGTTCCGTTCTACCGGGAATTCCGTGTGCTCGAGT	37	2	177025608	GGAATTCCCGGTAGAACGGAACCAGGCTGAGGTTCAACTACCAATAAACG	12	39802426	R								chr2:177024501-177025692	Island				S_Shore	0:50
cg07930539	cg07930539	10649389	TAAAACAACCCRCRTAAACCTAAATACACTACTACATATACATAAAAAAC			II			TTGCCAATTGGTGAGGCAGCCCGCGTAGACCTAGATACACTGCTACATATACATGGAGGA[CG]GTGATTAATCGTAACAAGGCGCGCTTTGTGGGGACGTTCCCCGCCTACCAAAGGGTTAGG	37	2	177025975	GAGGCAGCCCGCGTAGACCTAGATACACTGCTACATATACATGGAGGACG	12	39802793	F								chr2:177027617-177028014	N_Shore				S_Shore	1:42C7
cg19047265	cg19047265	39626367	ATACACTACTACATATACATAAAAAACRATAATTAATCRTAACAAAACRC			II			CGTAGACCTAGATACACTGCTACATATACATGGAGGACGGTGATTAATCGTAACAAGGCG[CG]CTTTGTGGGGACGTTCCCCGCCTACCAAAGGGTTAGGAGGACACTACCTTGCCAGGCTTG	37	2	177025998	CGCGCCTTGTTACGATTAATCACCGTCCTCCATGTATATGTAGCAGTGTA	12	39802816	R								chr2:177027617-177028014	N_Shore				S_Shore	1:19C30
cg01871127	cg01871127	64694404	CTATATATAAAACTCRCTACCRAAACAATACAAAAAACTAACTAACCACC			II			GTGTCTTGAGCTGCCGGGCTGGGTGCAGGCGGGTTGATTTATATGTATTTAAAATAAACT[CG]GTGGTCAGCCAGCTCCCTGCATTGTTCCGGTAGCGAGCTCCACACACAGCCTTTACCTCT	37	2	177026301	CGGTGGTCAGCCAGCTCCCTGCATTGTTCCGGTAGCGAGCTCCACACACA	12	39803121	F								chr2:177027617-177028014	N_Shore				S_Shore	3:4A1G22G20
cg06316886	cg06316886	61768395	CRAATAACATTTCATTTAACCCCATAAAACATTCACTTATAACTTCCCCC			II			TCCAATTACCGCGAGTAGCATTTCATTTGGCCCCATGGAGCATTCACTTATAACTTCCCC[CG]AAAATTTCAATAATCCCTACCAAGGCTCCACGCTGGCCCTATCCTAAAGAGTTTTCCTAG	37	2	177027043	CGGGGGAAGTTATAAGTGAATGCTCCATGGGGCCAAATGAAATGCTACTC	12	39803863	R								chr2:177027617-177028014	N_Shore				N_Shore	1:30C19
cg01014615	cg01014615	41762447	TCCTATAACTACTTTATATAATACATTCACRTAAACRAACRTCAACTTTC			II			ATGCTCCTACTTCTAAAGAACTCTTTTTTAAAAATAAATAAATAAAAAATAATCAAGCGG[CG]AAAGTTGACGTCCGCCCACGTGAATGTATTATATAAAGCAGCTACAGGACCAGCTGGCTT	37	2	177027621	CCTGTAGCTGCTTTATATAATACATTCACGTGGGCGGACGTCAACTTTCG	12	39804439	R					HOXD3	NM_006898	TSS1500	chr2:177027617-177028014	Island	HOXD3	ENSMMUT00000031335	TSS1500	N_Shore	1:45T4
cg18702197	cg18702197	42736415	AAAACTCTCAAACCAACTAATCCTATAACTACTTTATATAATACATTCAC			II			CTCTTTTTTAAAAATAAATAAATAAAAAATAATCAAGCGGCGAAAGTTGACGTCCGCCCA[CG]TGAATGTATTATATAAAGCAGCTACAGGACCAGCTGGCTTGAGAGCCCTGGTACCTCGGG	37	2	177027641	GGGCTCTCAAGCCAGCTGGTCCTGTAGCTGCTTTATATAATACATTCACG	12	39804459	R				TRUE	HOXD3	NM_006898	TSS1500	chr2:177027617-177028014	Island	HOXD3	ENSMMUT00000031335	TSS1500	N_Shore	1:25T24
cg13316854	cg13316854	66723319	TTAACTCACACCACAATAACTCACCCCTTAATAAACACCCAACAAAAACA	35766378	TTAACTCGCACCGCAATAACTCACCCCTTAATAAACACCCAACAAAAACG	I	C	Grn	TGGGAAGCTGAAGCCGCAGCGCGAAGTTAGGAGCCCTACCGGGCTGGGATCTCTTCGAGG[CG]CTTCTGTTGGGTGTTCATTAAGGGGTGAGTTATTGCGGTGCGAGCCAAAGGTCACTTCAA	37	2	177027856	TTGGCTCGCACCGCAATAACTCACCCCTTAATGAACACCCAACAGAAGCG	12	39804663	R					HOXD3	NM_006898	TSS1500	chr2:177027617-177028014	Island	HOXD3	ENSMMUT00000031335	TSS1500	Island	2:22C20A6
cg06145336	cg06145336	15666428	ATAAATTATTACRATACRAACCAAAAATCACTTCAAAAACTTATAACTAC			II			TTCATTAAGGGGTGAGTTATTGCGGTGCGAGCCAAAGGTCACTTCAAAGGCTTATGGCTG[CG]CGCTTTAGTCTTTAGAAGCGCCGGGAACGCTTTGTGTGAGGCTTTCCCGGGTGTAGTTTA	37	2	177027931	TGAGTTATTGCGGTGCGAGCCAAAGGTCACTTCAAAGGCTTATGGCTGCG	12	39804738	F					HOXD3	NM_006898	TSS1500	chr2:177027617-177028014	Island	HOXD3	ENSMMUT00000031335	TSS1500	Island	1:16A33
cg25938806	cg25938806	71604337	ACTCTTAACCCTAAACTACCCACTTCTAAATCAAAATCAAACTACAAATC			II			TGGTGGGGGAGCTTGGTCTGTGGCTTTGGGTGGGGGTGGAAAGGATGTTTGTTTCTTAGG[CG]ATTTGCAGTCTGATCCTGACCCAGAAGTGGGCAGCCCAGGGCCAAGAGTGTGGTGGATAC	37	2	177028162	CTCTTGGCCCTGGGCTGCCCACTTCTGGGTCAGGATCAGACTGCAAATCG	12	39804967	R					HOXD3	NM_006898	TSS1500	chr2:177029413-177029941	N_Shore	HOXD3	ENSMMUT00000031335	TSS1500	S_Shore	1:47A2
cg09387749	cg09387749	47757416	TTCCCACTTAAAAAACRTCATAATCAATATAACTATTATATATAATACCC			II			TCGCTCCCCAGGAGCCAACTGAGTCTGTGTTTTGCCGGGGAGAAGGCGTCTGGATGGTCA[CG]GGTACCATATACAATAGTCACATTGACTATGACGTCCTTCAAGTGGGAAAAGCCCTTCAA	37	2	177028680	CGGGTACCATATACAATAGTCACATTGACTATGACGTCCTTCAAGTGGGA	12	39805480	F					HOXD3	NM_006898	TSS200	chr2:177029413-177029941	N_Shore	HOXD3	ENSMMUT00000031335	TSS200	S_Shore	2:18A16A14
cg10304824	cg10304824	24752492	ATAAACAAAAACCRACTACTACTAAAAATTTTCCATTTTATTCCAAATTC			II			TGTAAGTGTTTGTAAGCAAGAACCGGCTGCTACTGAGAGTTTTCCATTTTGTTCCAGATT[CG]CCTCCACAGATATCAAAAGAAACCTGAAGAGCCTACAAAAAAAAAAGAGATAAAGACAAA	37	2	177028804	TAAGCAAGAACCGGCTGCTACTGAGAGTTTTCCATTTTGTTCCAGATTCG	12	39805604	F					HOXD3;HOXD3	NM_006898;NM_006898	1stExon;5'UTR	chr2:177029413-177029941	N_Shore	HOXD3	ENSMMUT00000031335	TSS200	S_Shore	0:50
cg00005847	cg00005847	27780345	ATACTATAATACACCCTATATTTAAAACACTAAACTTACCCCATTAAAAC			II			ACTTCAGTATGAAGTACCACCCGTTACATGAAAACCGATCATTGGCCTTCAAATTTATGG[CG]CTTTAATGGGGCAAGCCCAGTGCCTTAAATACAGGGTGCATTACAGTATTGAGTTATCTG	37	2	177029073	TACTGTAATGCACCCTGTATTTAAGGCACTGGGCTTGCCCCATTAAAGCG	12	39805876	R	rs2857541			TRUE	HOXD3	NM_006898	5'UTR	chr2:177029413-177029941	N_Shore	HOXD3	ENSMMUT00000031335	Body	S_Shore	0:50
cg24541426	cg24541426	10730477	AAACACCAAAACCAACTCAAACACTAACAAATTTTAAAAAAAACTAACCA	37778383	AAACGCCGAAACCAACTCGAACACTAACGAATTTTAAAAAAAACTAACCG	I	C	Grn	CAAAACAGGGGGAGGCGCCGAGACCAGCTCGAGCACTAGCGGATTTTGAGAGAAACTGAC[CG]CAACCTCCATCGCCTTCCCCCTCTCTTTCAACTTGGATGGGCTGACTCTACCCGTCGGTG	37	2	177029459	CGGTCAGTTTCTCTCAAAATCCGCTAGTGCTCGAGCTGGTCTCGGCGCCT	12	39806261	R					HOXD3	NM_006898	5'UTR	chr2:177029413-177029941	Island	HOXD3	ENSMMUT00000031335	Body	S_Shore	2:2A4A42
cg15812753	cg15812753	56753362	AAAACAAACTCCACATAAAAAACAACACAACAAAAAAATTCCCTACTCCA	60748491	AAAACAAACTCCGCGTAAAAAACAACGCAACAAAAAAATTCCCTACTCCG	I	C	Grn	GCAGGCGCCGGTCACTTTATATAATCCTGCTGCTCGCAGGGTGCAAGAGCGGGAAAAGTG[CG]GAGTAGGGAATTCTTTTGCTGCGCTGCCTCCTACGCGGAGCCTGCTTTCCACTGCTGAAA	37	2	177029813	CGGAGTAGGGAATTCTTTTGCTGCGCTGCCTCCTACGCGGAGCCTGCTTT	12	39806620	F					HOXD3	NM_006898	5'UTR	chr2:177029413-177029941	Island	HOXD3	ENSMMUT00000031335	Body	Island	0:50
cg21092808	cg21092808	22695374	AAAAACACTTCCCAAAACCCRACACTTTTCAACAATAAAAAACAAACTCC			II			AGGGTGCAAGAGCGGGAAAAGTGCGGAGTAGGGAATTCTTTTGCTGCGCTGCCTCCTACG[CG]GAGCCTGCTTTCCACTGCTGAAAAGTGCCGGGCCTTGGGAAGTGTTTTTCTTTTCATTCC	37	2	177029850	AAAACACTTCCCAAGGCCCGGCACTTTTCAGCAGTGGAAAGCAGGCTCCG	12	39806657	R					HOXD3	NM_006898	5'UTR	chr2:177029413-177029941	Island	HOXD3	ENSMMUT00000031335	Body	Island	1:18T31
cg00893471	cg00893471	40608381	AAAAATACCRAACCTTAAAAAATATTTTTCTTTTCATTCCTTACCRAAAC			II			TTCCACTGCTGAAAAGTGCCGGGCCTTGGGAAGTGTTTTTCTTTTCATTCCTTACCGAAG[CG]TTTACTGCCGCCGTGGTCGCAGTCATAAATTTTGCTACAAACCACAATGACAGGTGCATT	37	2	177029921	CGCTTCGGTAAGGAATGAAAAGAAAAACACTTCCCAAGGCCCGGCACTTT	12	39806728	R					HOXD3	NM_006898	5'UTR	chr2:177029413-177029941	Island	HOXD3	ENSMMUT00000031335	Body	Island	1:43T6
cg23547017	cg23547017	57614390	AAACCAAACAATCTCCTACCAAAAAAAAAATATTCTCTAAACAACCACCA	32778337	AAACCAAACGATCTCCTACCGAAAAAAAAATATTCTCTAAACGACCACCG	I	C	Grn	GGGTTCGGCTGCTTTGGAGGCGCAGCGGTTGCGGCGGGCCGGCGGGCCCGGGGAAGCGGG[CG]GTGGCCGCTCAGAGAATACCTTCCTTCCGGCAGGAGACCGTTTGGCCCTGTATTCCGGGC	37	2	177030171	GGGCCAAACGGTCTCCTGCCGGAAGGAAGGTATTCTCTGAGCGGCCACCG	12	39806978	R					HOXD3	NM_006898	5'UTR	chr2:177029413-177029941	S_Shore	HOXD3	ENSMMUT00000031335	Body	Island	3:16T16G11T4
cg01171212	cg01171212	64649301	CRAATACAAAATACCCTTAACCTTCTAATCCTTCTTATACTTCATACRCC			II			GTGGAGATGGCCAACCTGCTGAATCTCACGGAACGCCAGATCAAGATCTGGTTCCAGAAC[CG]GCGCATGAAGTACAAGAAGGACCAGAAGGCCAAGGGCATCCTGCACTCGCCGGCTAGCCA	37	2	177036436	CGGCGCATGAAGTACAAGAAGGACCAGAAGGCCAAGGGCATCCTGCACTC	12	39813351	F					HOXD3	NM_006898	Body	chr2:177036254-177037213	Island	HOXD3	ENSMMUT00000031335	Body	Island	0:50
cg04316624	cg04316624	55766301	AACCAACAACAAATACAAAAAATAACCCAAATTAAAAACAAACCCAAACA	56680311	AACCGACGACGAATACGAAAAATAACCCAAATTAAAAACAAACCCGAACG	I	C	Grn	CCAACTTGCAGGGCAGCCCGGTGTACGTGGGCGGCAACTTCGTCGAGTCCATGGCGCCCG[CG]TCCGGGCCTGTCTTCAACCTGGGCCACCTCTCGCACCCGTCGTCGGCCAGCGTGGACTAC	37	2	177036809	GGCCGACGACGGGTGCGAGAGGTGGCCCAGGTTGAAGACAGGCCCGGACG	12	39813724	R					HOXD3	NM_006898	Body	chr2:177036254-177037213	Island	HOXD3	ENSMMUT00000031335	Body	Island	1:49A0
cg00278547	cg00278547	18652478	CTTAATCCRCAATATATAACACTATCAAATTTACAAAAAAAAATCCTTAC			II			GCGCAGGCGACCGGGCCTCCCCTCCATGGGCGTCCTTTGGGTGACTCGCCATAAATCAGC[CG]CAAGGATCCTTCCCTGTAAATTTGACAGTGCCACATACTGCGGACCAAGGGACTCCAATC	37	2	177037212	TTGGTCCGCAGTATGTGGCACTGTCAAATTTACAGGGAAGGATCCTTGCG	12	39814130	R	rs1051928				HOXD3	NM_006898	3'UTR	chr2:177036254-177037213	Island	HOXD3	ENSMMUT00000031335	3'UTR	Island	3:22C0C24G1
cg21902187	cg21902187	43634484	ATTAAAACCRCAAATTATCCTTCATAAATAAAATCAAAAAACCCRATAAC			II			TGACATAAAGGATTAAGACCGCAAATTGTCCTTCATGGGTAGAGTCAGGAAGCCCGGTGG[CG]TGGCACAACACACTTTGGTCATTTCTCAAAAACCACAGTCCTCACCACAGTTTATTGATT	37	2	177037710	CGCCACCGGGCTTCCTGACTCTACCCATGAAGGACAATTTGCGGTCTTAA	12	39814630	R					HOXD3	NM_006898	3'UTR	chr2:177039551-177039951	N_Shore	HOXD3	ENSMMUT00000031335	3'UTR	S_Shore	1:13C36
cg22934308	cg22934308	51601478	CRCCTTCAAATAAAATTCAATTCTTTTATATTTCAACAAAATCAACCCAC			II			CACTTAGAAAACGCCTTCAGATAAGGTTCAATTCTTTTGTATTTCAGCAAAGTCAGCCCA[CG]CATCTCTATTTGGTTTGACAAATAATGCAACTCCTACTACATCCCCGATGACACGAAGTG	37	2	177038617	GCCTTCAGATAAGGTTCAATTCTTTTGTATTTCAGCAAAGTCAGCCCACG	12	39815536	F								chr2:177039551-177039951	N_Shore				S_Shore	1:6T43
cg10477905	cg10477905	50755326	AAATATCTACTAAATCTACRAATATCTACAAAACCCCAAATATCATTTAC			II			TGTTACCGCAGGAGTATCTGCTGAGTCTGCGGGTGTCTGCAAAGCCCCAAGTGTCATTTG[CG]GCTTAGGGTTTCATGGATTAGACTTTAAACGGTGTCTAGCCCGGCTGACATTAGCTTCCT	37	2	177039295	AGTATCTGCTGAGTCTGCGGGTGTCTGCAAAGCCCCAAGTGTCATTTGCG	12	39816216	F								chr2:177039551-177039951	N_Shore				S_Shore	0:50
cg12602409	cg12602409	17718466	TCCTACCATTAACATAAAACTCATCTAAAAAACATAAATAAAAATAAACA	12733381	TCCTACCATTAACGTAAAACTCATCTAAAAAACGTAAATAAAAATAAACG	I	A	Red	GCTCGGATCTGTTCCTGCCATTGGCGTGAGACTCATCTGAGGGGCGTGGGTGGGGGTGGG[CG]GCGAGCCGGGGGAGGGCGCGTTTCCGCGCGGCTGCCAGCCCAGGAGAAAGTTGGGGCCCG	37	2	177039568	TCCTGCCATTGGCGTGAGACTCATCTGAGGGGCGTGGGTGGGGGTGGGCG	12	39816492	F								chr2:177039551-177039951	Island				N_Shore	2:5T15T28
cg18987335	cg18987335	52647510	AACTATTATAACCTTCCCTTACAAAACRAAAACCCAACCRAATATATACC			II			GCCACCCCCTCTCCGACTGAGGTTTGCACACACAGTCGCCTCCTCCCCCGCCACCGCCGG[CG]GTACACACTCGGCTGGGTTCCCGCTCTGCAAGGGAAGGTCACAATAGCTGCTCTATCGGC	37	2	177039862	GCTATTGTGACCTTCCCTTGCAGAGCGGGAACCCAGCCGAGTGTGTACCG	12	39816786	R								chr2:177039551-177039951	Island				Island	0:50
cg23322546	cg23322546	23637376	CAACCCAACRCCCTACRACAAAACCTAAAACAACCTAATAATCTTAATAC			II			AGCCAGGGTCTCTCTCCTGGGACGAGTGCTCGCAGAGGGTTGCGGGGAGGGCAAAGGGAG[CG]CACCAAGACCACCAGGCTGCTCCAGGCCTTGCCGCAGGGCGCTGGGTTGAGGGTGCCCGG	37	2	177040094	AACCCAGCGCCCTGCGGCAAGGCCTGGAGCAGCCTGGTGGTCTTGGTGCG	12	39817018	R								chr2:177039551-177039951	S_Shore				Island	1:36T13
cg09355771	cg09355771	24718329	AATTAATTCTATTAAAAATTCATCAATCACCCRATATACACTTTTCRCTC			II			GGGGCAGGAGAGGTTAGTTCTATTAAGAGTTCATCAATCACCCGGTGTGCACTTTTCGCT[CG]ACAGCGGTTCCTCCTACTTCAGAGCAAGTCTGGGCCAGCTGGGATCCGACCAGAAATCGC	37	2	177043147	CGAGCGAAAAGTGCACACCGGGTGATTGATGAACTCTTAATAGAACTAAC	12	39820053	R								chr2:177042751-177043444	Island				Island	1:41C8
cg25347419	cg25347419	65775379	ATATATTCATCCCTCTCTAAATATAAAACAATATTTAAAAATAACACTCA	35767303	ATATATTCGTCCCTCTCTAAATATAAAACGATATTTAAAAATAACACTCG	I	A	Red	CCCGCCCCTGAGCCACAGTGACCTTGCATTCCCCGCCCCCTGCCACACCTCCTGCGTGCC[CG]AGTGTCACCCTTAAATACCGCTCTACACCCAGAGAGGGACGAATACACCTCTGAAGACAG	37	2	177043501	GTGTATTCGTCCCTCTCTGGGTGTAGAGCGGTATTTAAGGGTGACACTCG	12	39820406	R								chr2:177042751-177043444	S_Shore				S_Shore	3:31T7A6C3
cg11418595	cg11418595	57644337	ACAAACACCRATACRACRCTTACTTTCACTAAAAAACTTATCTAAAAAAC			II			GCTTCGAGGTACAAGTCCATCTAAACCTCTGAGATCTCACCCGTCCCCGGTAAGCCCTTG[CG]CCCTCCAGACAAGCTCCTCAGTGAAAGCAAGCGCCGCACCGGTGCCTGTGCCAGTCTCCC	37	2	177052486	CGCCCTCCAGACAAGCTCCTCAGTGAAAGCAAGCGCCGCACCGGTGCCTG	12	39829381	F					HOXD1	NM_024501	TSS1500	chr2:177052957-177054350	N_Shore	HOXD1;HOXD1	ENSMMUT00000031334;ENSMMUT00000045084	TSS1500;TSS1500	N_Shore	1:41G8
cg25185585	cg25185585	30632455	AAAACAAAAACTTTATCAAAATCTAACACTACAACACTAACCCTCATCAC			II			AACCACCCCACAAGGCAGAAACTTTATCAAAATCTGGCACTACAACACTGGCCCTCATCA[CG]CCGCCACAAATTGCGAGGGATAGAAGAAAGCTGCAAAGTCACGTTAAAAGGAAGCCTAGT	37	2	177052687	AGGCAGAAACTTTATCAAAATCTGGCACTACAACACTGGCCCTCATCACG	12	39829582	F					HOXD1	NM_024501	TSS1500	chr2:177052957-177054350	N_Shore	HOXD1;HOXD1	ENSMMUT00000031334;ENSMMUT00000045084	TSS1500;TSS1500	N_Shore	2:20C18T10
cg04003136	cg04003136	65684351	CCTCCAAAACAAATAAAATTATTCCTCTTCCCCTCTTCTAAATCCTCTAC			II			AACCAAACATCTGCTCTAGGTTTAGAAGAGGGATAACATCAGCGCCAAGCAAACCGAAAG[CG]CAGAGGACTCAGAAGAGGGGAAGAGGAATAACTTTATCTGTCCTGGAGGTGGGCGAAGAG	37	2	177052903	CGCAGAGGACTCAGAAGAGGGGAAGAGGAATAACTTTATCTGTCCTGGAG	12	39829787	F	rs6759499				HOXD1	NM_024501	TSS1500	chr2:177052957-177054350	N_Shore	HOXD1;HOXD1	ENSMMUT00000031334;ENSMMUT00000045084	TSS1500;TSS1500	N_Shore	1:38C11
cg03450948	cg03450948	38619360	TCAAAAACACTAAACAACAACCCTAAACTACTTTAACTAACTTAACTACA	73600357	TCGAAAACGCTAAACGACGACCCTAAACTACTTTAACTAACTTAACTACG	I	A	Red	TCTCCTCGGGGCTCGGGGGCGCTGGGCGGCGGCCCTGGGCTGCTTTGGCTAACTTGGCTG[CG]GGGCAGGCGCGAGGAGCGGCGCGCCGACCGGGCCGAGCGGAGAGGCCGCCCATTGGCCGG	37	2	177053274	TCGGGGGCGCTGGGCGGCGGCCCTGGGCTGCTTTGGCTAACTTGGCTGCG	12	39830156	F					HOXD1	NM_024501	TSS200	chr2:177052957-177054350	Island	HOXD1;HOXD1	ENSMMUT00000031334;ENSMMUT00000045084	TSS200;TSS200	Island	3:2C3A33G9
cg02150988	cg02150988	43619356	RCTAAACRACRACCCTAAACTACTTTAACTAACTTAACTACRAAACAAAC			II			GGCTCGGGGGCGCTGGGCGGCGGCCCTGGGCTGCTTTGGCTAACTTGGCTGCGGGGCAGG[CG]CGAGGAGCGGCGCGCCGACCGGGCCGAGCGGAGAGGCCGCCCATTGGCCGGCCAGCGCCA	37	2	177053283	CGCCTGCCCCGCAGCCAAGTTAGCCAAAGCAGCCCAGGGCCGCCGCCCAG	12	39830165	R					HOXD1	NM_024501	TSS200	chr2:177052957-177054350	Island	HOXD1;HOXD1	ENSMMUT00000031334;ENSMMUT00000045084	TSS200;TSS200	Island	1:31G18
cg23420260	cg23420260	38602462	AAACAACAACCCTAAACTACTTTAACTAACTTAACTACAAAACAAACACA	19668333	AAACGACGACCCTAAACTACTTTAACTAACTTAACTACGAAACAAACGCG	I	A	Red	CTCGGGGGCGCTGGGCGGCGGCCCTGGGCTGCTTTGGCTAACTTGGCTGCGGGGCAGGCG[CG]AGGAGCGGCGCGCCGACCGGGCCGAGCGGAGAGGCCGCCCATTGGCCGGCCAGCGCCACG	37	2	177053285	CGCGCCTGCCCCGCAGCCAAGTTAGCCAAAGCAGCCCAGGGCCGCCGCCC	12	39830167	R					HOXD1	NM_024501	TSS200	chr2:177052957-177054350	Island	HOXD1;HOXD1	ENSMMUT00000031334;ENSMMUT00000045084	TSS200;TSS200	Island	1:29G20
cg05099387	cg05099387	62682456	AACCCTAAACTACTTTAACTAACTTAACTACAAAACAAACACAAAAAACA	27602374	GACCCTAAACTACTTTAACTAACTTAACTACGAAACAAACGCGAAAAACG	I	A	Red	GCGCTGGGCGGCGGCCCTGGGCTGCTTTGGCTAACTTGGCTGCGGGGCAGGCGCGAGGAG[CG]GCGCGCCGACCGGGCCGAGCGGAGAGGCCGCCCATTGGCCGGCCAGCGCCACGTGGCCGC	37	2	177053292	GGCCCTGGGCTGCTTTGGCTAACTTGGCTGCGGGGCAGGCGCGAGGAGCG	12	39830174	F					HOXD1	NM_024501	TSS200	chr2:177052957-177054350	Island	HOXD1;HOXD1	ENSMMUT00000031334;ENSMMUT00000045084	TSS200;TSS200	Island	1:22G27
cg19542816	cg19542816	15650478	CCTAAACTACTTTAACTAACTTAACTACAAAACAAACACAAAAAACAACA	65747391	CCTAAACTACTTTAACTAACTTAACTACGAAACAAACGCGAAAAACGACG	I	C	Grn	CTGGGCGGCGGCCCTGGGCTGCTTTGGCTAACTTGGCTGCGGGGCAGGCGCGAGGAGCGG[CG]CGCCGACCGGGCCGAGCGGAGAGGCCGCCCATTGGCCGGCCAGCGCCACGTGGCCGCCCC	37	2	177053295	CCTGGGCTGCTTTGGCTAACTTGGCTGCGGGGCAGGCGCGAGGAGCGGCG	12	39830177	F					HOXD1	NM_024501	TSS200	chr2:177052957-177054350	Island	HOXD1;HOXD1	ENSMMUT00000031334;ENSMMUT00000045084	TSS200;TSS200	Island	1:19G30
cg19180624	cg19180624	13672469	TAAACTACTTTAACTAACTTAACTACAAAACAAACACAAAAAACAACACA	39680467	TAAACTACTTTAACTAACTTAACTACGAAACAAACGCGAAAAACGACGCG	I	C	Grn	GGGCGGCGGCCCTGGGCTGCTTTGGCTAACTTGGCTGCGGGGCAGGCGCGAGGAGCGGCG[CG]CCGACCGGGCCGAGCGGAGAGGCCGCCCATTGGCCGGCCAGCGCCACGTGGCCGCCCCCG	37	2	177053297	CGCGCCGCTCCTCGCGCCTGCCCCGCAGCCAAGTTAGCCAAAGCAGCCCA	12	39830179	R					HOXD1	NM_024501	TSS200	chr2:177052957-177054350	Island	HOXD1;HOXD1	ENSMMUT00000031334;ENSMMUT00000045084	TSS200;TSS200	Island	1:17G32
cg19001226	cg19001226	62703447	AATAAACCAAAAATAAATAATAACCTAATATACCAACAAAAACAACCACA	16807385	AATAAACCGAAAATAAATAATAACCTAATATACCGACGAAAACGACCACG	I	T	Red	CGAGGAGCGGCGCGCCGACCGGGCCGAGCGGAGAGGCCGCCCATTGGCCGGCCAGCGCCA[CG]TGGCCGCCCCCGCCGGTATATTAGGCCACTATTTACCTCCGGCTCACTCGCCATGGGTTG	37	2	177053345	CGTGGCCGCCCCCGCCGGTATATTAGGCCACTATTTACCTCCGGCTCACT	12	39830234	F				TRUE	HOXD1;HOXD1	NM_024501;NM_024501	1stExon;5'UTR	chr2:177052957-177054350	Island	HOXD1;HOXD1	ENSMMUT00000031334;ENSMMUT00000045084	5'UTR;TSS200	Island	3:6T7T30A4
cg08809260	cg08809260	60746365	CRAACTTACCTTTCTTAAAAACATTCCTCTTCACTTTCATCCACTCRAAC			II			CCCCAGGCACCTACCCCAAGTCCGTCTCTCCCGCCTCCGGCCTCCCTGCCGCCTTCAGCA[CG]TTCGAGTGGATGAAAGTGAAGAGGAATGCCTCTAAGAAAGGTAAGTCCGCGGGCCTTGGA	37	2	177054140	GGACTTACCTTTCTTAGAGGCATTCCTCTTCACTTTCATCCACTCGAACG	12	39831029	R					HOXD1	NM_024501	1stExon	chr2:177052957-177054350	Island	HOXD1;HOXD1	ENSMMUT00000031334;ENSMMUT00000045084	1stExon;Body	Island	2:28C12A8
cg02466815	cg02466815	15758391	TCTTTTTCCAATTCTATCAATTACTTAATACTAAAATTCRTACRAATCRC			II			GACGCCCTGTCTTTACGTTGCAGGCAAACTCGCCGAGTATGGGGCCGCTAGCCCCTCCAG[CG]CGATCCGCACGAATTTCAGCACCAAGCAACTGACAGAACTGGAAAAAGAGTTTCATTTCA	37	2	177054573	CGCGATCCGCACGAATTTCAGCACCAAGCAACTGACAGAACTGGAAAAAG	12	39831461	F					HOXD1	NM_024501	Body	chr2:177052957-177054350	S_Shore	HOXD1	ENSMMUT00000031334	Body	S_Shore	0:50
cg13995497	cg13995497	58741312	CTTAACCCTAATAAATATCTTCCTTAATAAAAATAACTATTATAACATTC			II			TAGTACTAGCACTTAGCCCTGATGGATGTCTTCCTTGATGAAGGTGGCTATTATGACATT[CG]TATAATGCTATTCTATGAATCAGGCCAATATTAGCTATTTTTTGCCCAACCCCAGGGATC	37	2	177057485	CGAATGTCATAATAGCCACCTTCATCAAGGAAGACATCCATCAGGGCTAA	12	39834372	R								chr2:177052957-177054350	S_Shelf				S_Shelf	2:20T8G20
cg14575602	cg14575602	19629390	AAAACTACCTAAACAAACAATTTAAACTCCTTAAACCTATATTCTTATCC			II			CTGGTCCTTGGAGGACTGCCTGGGCAGGCAGTTTAAACTCCTTAAGCCTATATTCTTATC[CG]TAAAATGGCGATAATATTATTACTTTAATGGGTTGTTGAGAAGACGAAGTCAAATAGAAT	37	2	177133722	CGGATAAGAATATAGGCTTAAGGAGTTTAAACTGCCTGCCCAGGCAGTCC	12	39913769	R					MTX2;MTX2	NM_006554;NR_027850	TSS1500;TSS1500	chr2:177134138-177134531	N_Shore	MTX2	ENSMMUT00000014221	TSS1500	N_Shore	1:17G32
cg13295262	cg13295262	27637495	CTAACACTCTCCRCAACCTTTATTTTAAATTTTCCTCCCTATAAACTATC			II			TGGCCCTCCCTCTGACACTCTCCGCAACCTTTGTTTTGGATTTTCCTCCCTGTAAGCTGT[CG]CTGTTTCCCGTGTCTCTGTCGCCATTCCCTCGGTGGCCGGTGCGCAGGGGATACCAACGC	37	2	177355072	TGACACTCTCCGCAACCTTTGTTTTGGATTTTCCTCCCTGTAAGCTGTCG	12	40127249	F								chr2:177355071-177355525	Island				Island	3:2G24C13G8
cg07484739	cg07484739	60732435	TCACCAAAAACTAACACCCACATTTAACTCAAACCAATTTCTAAATCATC			II			CACTTTTATAATCTCCAATGCGGAGTGTTTCTCATGACTAGCAAAGGGAGGGCTTAGGGA[CG]ATGATTCAGAAATTGGCCTGAGCCAAATGTGGGTGTCAGTCTCTGGTGATATTTGATGCG	37	2	177356020	CACCAGAGACTGACACCCACATTTGGCTCAGGCCAATTTCTGAATCATCG	12	40128170	R								chr2:177355071-177355525	S_Shore				S_Shore	2:21A13C14
cg09644974	cg09644974	56709435	CTACTCTAATACTACAAACATTCTATTTAATACRAAAAAACCAACCATTC			II			TGGGGCGACACCTGCTCTGATGCTGCAGACATTCTGTTTGATGCGGAGAGGCCAGCCATT[CG]GCTGTGATTTTGTAGTCTCTGGGGAGATATTTTTTCATCACTGTTGGTGGAGTGGGAGGA	37	2	177358138	TGCTCTGATGCTGCAGACATTCTGTTTGATGCGGAGAGGCCAGCCATTCG	12	40130298	F								chr2:177355071-177355525	S_Shelf				S_Shelf	3:4T13G20T10
cg03913859	cg03913859	54615428	TAAACTTCTAATTATATAAATCTCAATATAATATCTAAAACTAAACTAAC			II			GGGTTGGCATTAGAAAAATAATGAACAATATCAGCGGATATTAGTGACCGAGGAAGCAGG[CG]CCAGTTTAGCTCTAGACACCACACTGAGATTCACACAATTAGAAGTTTACAGTCAACTGT	37	2	177399921	AAACTTCTAATTGTGTGAATCTCAGTGTGGTGTCTAGAGCTAAACTGGCG	12	40172318	R														2:5A7G36
cg02284625	cg02284625	59698398	CTTCCRCCTAAATTTATTTATTAACCTCATAAATAATATTTCTAACRTAC			II			TTCCTGAGGCTCTTCCGCCTGGATTTGTTTATTGGCCTCATAGATGATGTTTCTGACGTG[CG]CCCAGAGCTCCTCACTCAGAGCCCCTTCACACACGAGCTGACCCTGCACACTGCTTTGTG	37	2	177418905	TTCCGCCTGGATTTGTTTATTGGCCTCATAGATGATGTTTCTGACGTGCG	12	40191102	F														2:16A1G31
cg02049472	cg02049472	23704347	TCCTCCTAATACATTACATTTCAAACCTATTTAATTCACAATAACCATAC			II			GACCACCATTAATTCCTCTTTGTGGAGCAACTTTTCTCCAAGGATTTTAAAAGAAATGAC[CG]CATGGCCATTGTGAATCAAATAGGTTTGAAATGCAATGCATTAGGAGGAAACATTTATGT	37	2	177466316	CCTCCTAATGCATTGCATTTCAAACCTATTTGATTCACAATGGCCATGCG	12	40239043	R					MIR1246	NR_031648	TSS1500			ENSMMUG00000033962	ENSMMUT00000049696	TSS1500		2:31T3T14
cg12148129	cg12148129	65783328	TTTAATAAAAACTACTCRTCTTCAACAAAACRAAAACCRACTACAAAAAC			II			GGAGGCAAGACTTTGGTGGGAGCTGCTCGTCTTCAGCAAAGCGAGGGCCGGCTGCAAAGG[CG]CAGGCTGGCAGTTCGGGTCATTTCCTGCCGATTCCCCATTCCCCTCGGAGCAGCTTGGAG	37	2	177502274	CGCCTTTGCAGCCGGCCCTCGCTTTGCTGAAGACGAGCAGCTCCCACCAA	12	40275024	R								chr2:177502240-177502910	Island	ENSMMUG00000000309	ENSMMUT00000000447	Body	Island	1:24A25
cg02077100	cg02077100	72637330	AAAAACCAACTACAAAAACACAAACTAACAATTCAAATCATTTCCTACCA	12632435	GAAAACCGACTACAAAAACGCAAACTAACAATTCGAATCATTTCCTACCG	I	A	Red	CTTCAGCAAAGCGAGGGCCGGCTGCAAAGGCGCAGGCTGGCAGTTCGGGTCATTTCCTGC[CG]ATTCCCCATTCCCCTCGGAGCAGCTTGGAGAGGAAGTCGGACTTCTTTTCCAGGCGGAGC	37	2	177502304	CGGCAGGAAATGACCCGAACTGCCAGCCTGCGCCTTTGCAGCCGGCCCTC	12	40275054	R								chr2:177502240-177502910	Island	ENSMMUG00000000309	ENSMMUT00000000447	Body	Island	1:34T15
cg17839314	cg17839314	46777494	CAAAAAACCAACAAAAAACAAAACATCCACTAAAACACACTAAAAAACCA	19745424	CGAAAAACCAACGAAAAACAAAACGTCCACTAAAACGCGCTAAAAAACCG	I	A	Red	GGGCGCGGCGTGCGCGCGGCGGCGGGTGGCGGGCGGCGCGGGCGCCCTTGCGGGGATTCC[CG]GTCTCTCAGCGCGCCCTAGTGGACGCCCTGCCTTTCGCTGGCTCCCCGTGCTCGTTACAA	37	2	177503038	CGGGGAGCCAGCGAAAGGCAGGGCGTCCACTAGGGCGCGCTGAGAGACCG	12	40275789	R								chr2:177502240-177502910	S_Shore	ENSMMUG00000000309	ENSMMUT00000000447	TSS1500	S_Shore	3:16T9A13C9
cg07077965	cg07077965	36673350	AAAATTATCCCACTTAATAACTCCACAAATACRCCCAAAAAAATATAAAC			II			CAAAGGCCAGAGGGATTATCCCACTTAATAGCTCCACAGATGCGCCCAGAAGAATGTGGA[CG]CGCGACAGGACGGGCTGAAAGGCTGCAGGAGGAAGCAGGCAGCCCCGGCTCCTGGCTTTA	37	2	177503592	GGATTATCCCACTTAATAGCTCCACAGATGCGCCCAGAAGAATGTGGACG	12	40276343	F								chr2:177502240-177502910	S_Shore	ENSMMUG00000000309	ENSMMUT00000000447	TSS1500	S_Shore	0:50
cg08474164	cg08474164	58607330	TATCCCACTTAATAACTCCACAAATACACCCAAAAAAATATAAACACACA	33734381	TATCCCACTTAATAACTCCACAAATACGCCCAAAAAAATATAAACGCGCG	I	A	Red	GGCCAGAGGGATTATCCCACTTAATAGCTCCACAGATGCGCCCAGAAGAATGTGGACGCG[CG]ACAGGACGGGCTGAAAGGCTGCAGGAGGAAGCAGGCAGCCCCGGCTCCTGGCTTTACCAT	37	2	177503596	CGCGCGTCCACATTCTTCTGGGCGCATCTGTGGAGCTATTAAGTGGGATA	12	40276347	R								chr2:177502240-177502910	S_Shore	ENSMMUG00000000309	ENSMMUT00000000447	TSS1500	S_Shore	0:50
cg18527971	cg18527971	55697434	AAAAACATTACATTTCATATAAAATATCAATTATTAAAATACAATATCCC			II			ATTTCCTCCTCAAGAACATTGCATTTCATGTGGAATGTCAATTATTAAAATGCAGTGTCC[CG]TGTCTTACTTCTCAGTAGATGAATTCATTTGCAAAACTTGCTAATTTATGCAAATGATCC	37	2	177610783	CGGGACACTGCATTTTAATAATTGACATTCCACATGAAATGCAATGTTCT	12	40381012	R														0:50
cg22140756	cg22140756	20744441	AAAAATACCAAATATCTAAAATCTAATTCCCAAACTACATCTAACTAACC			II			AGCACTCAGTTGGGGATGCCAGATATCTGGGATCTGGTTCCCAGGCTGCATCTAACTAGC[CG]CGTGTCCCTGGACAAATCACCTAACCTCTCTAATCCTGTTTCTACCTAGGTAAACATGGG	37	2	177895827	GGGATGCCAGATATCTGGGATCTGGTTCCCAGGCTGCATCTAACTAGCCG	12	40649547	F														0:50
cg04320629	cg04320629	74654489	TTAATCACCTAAAAAACAACATTAATATAACAAACTCCAAAAAAAAACTC			II			CTGCTTTCTTTTTAATCACCTAAGAAGCAACATTGATGTGACAAGCTCCAGAAAAAGGCT[CG]TCCTTTCTTATCTGCATCTTCAGCCTAATGATGAGGAATGGGTTCCATAAACTTGAAAAA	37	2	178013040	CGAGCCTTTTTCTGGAGCTTGTCACATCAATGTTGCTTCTTAGGTGATTA	12	40765456	R														2:10C1G37
cg26573733	cg26573733	54679480	CTAAATCAATCTTTAAACATTAAAAATAACTTCTAAAAAACTTCTCAATC			II			AGTGTCATTGCCTAAATCAATCTTTGGGCATTAAAGGTAGCTTCTGGGGAGCTTCTCAGT[CG]CCAGCCTGCTACTTGTCGGGGGCATCGGCTATGAACTGCAGCTGGATGGATGCCTGTCTG	37	2	178013511	TAAATCAATCTTTGGGCATTAAAGGTAGCTTCTGGGGAGCTTCTCAGTCG	12	40765932	F														2:22G10A16
cg21473651	cg21473651	25605376	ACCCCTCACAACAAAACCATACAAATCCCAAAATAATCAAATAACTAAAC			II			GCAACTGGTCAGCCCCTCACAGCAAAACCATGCAGGTCCCAAAGTGGTCAGATAGCTGAG[CG]CATGGCTGAGACAGCAGCTAGTCCTGTGAGGGCAGAGGGAATCTCAGGAAATGTAGACGA	37	2	178052747	CGCTCAGCTATCTGACCACTTTGGGACCTGCATGGTTTTGCTGTGAGGGG	12	40805444	R														1:19A30
cg25411110	cg25411110	48612338	AAAACTAAACCAACAAATTAACAAACAAAAAACAAAAACACAACATACCA	55683431	AAAACTAAACCAACGAATTAACGAACGAAAAACGAAAACGCGACGTACCG	I	C	Grn	GACGCGAACGGCGGCAAAGGCCCTCTTCCCCTGAAAGCTGGCGAGGCGCGCGCGCTCCCG[CG]GCACGCCGCGCCTCCGCCCTCCGCCCGCCAACCCGCTGGTCCAGTCCCTCTTCGCGCCCG	37	2	178077324	GGGACTGGACCAGCGGGTTGGCGGGCGGAGGGCGGAGGCGCGGCGTGCCG	12	40832182	R					HNRNPA3	NM_194247	TSS200	chr2:178077185-178078215	Island	HNRNPA3;HNRNPA3	ENSMMUT00000002619;ENSMMUT00000002621	TSS200;TSS1500	Island	2:48G0T0
cg10179045	cg10179045	48727306	ACTAAAAACAACCAAACAACAATTTTACCTCCATTTTAAAACCAAACTCA	14639449	ACTAAAAACGACCGAACGACGATTTTACCTCCATTTTAAAACCGAACTCG	I	C	Grn	ACGTGACGACTGGCCCCGCCTCTTCCTCTCGGTCCCATATTGAACTCGAGTTGGAAGAGG[CG]AGTCCGGTCTCAAAATGGAGGTAAAACCGCCGCCCGGTCGCCCCCAGCCCGACTCCGGCC	37	2	178077512	GCTGGGGGCGACCGGGCGGCGGTTTTACCTCCATTTTGAGACCGGACTCG	12	40832370	R					HNRNPA3;HNRNPA3	NM_194247;NM_194247	5'UTR;1stExon	chr2:178077185-178078215	Island	HNRNPA3;HNRNPA3	ENSMMUT00000002619;ENSMMUT00000002621	5'UTR;TSS200	Island	0:50
cg16199859	cg16199859	60613448	ACTAAAAACAACTAAACAACAATTTTACCTCCATTTTAAAACCAAACTCA	36695335	ACTAAAAACGACTAAACGACGATTTTACCTCCATTTTAAAACCGAACTCG	I	C	Grn	ACGTGACGACTGGCCCCGCCTCTTCCTCTCGGTCCCATATTGAACTCGAGTTGGAAGAGG[CG]AGTCCGGTCTCAAAATGGAGGTAAAACCGCCGCCCAGTCGCCCCCAGCCCGACTCCGGCC	37	3	75263685	GCTGGGGGCGACTGGGCGGCGGTTTTACCTCCATTTTGAGACCGGACTCG	12	40832370	R	rs7635785									HNRNPA3;HNRNPA3	ENSMMUT00000002619;ENSMMUT00000002621	5'UTR;TSS200	Island	1:37G12
cg11374834	cg11374834	40762468	AATCAAACTAAAAACAACTAAACAACAATTTTACCTCCATTTTAAAACCA	24644489	AATCGAACTAAAAACGACTAAACGACGATTTTACCTCCATTTTAAAACCG	I	A	Red	CGACTGGCCCCGCCTCTTCCTCTCGGTCCCATATTGAACTCGAGTTGGAAGAGGCGAGTC[CG]GTCTCAAAATGGAGGTAAAACCGCCGCCCAGTCGCCCCCAGCCCGACTCCGGCCGTCGCC	37	3	75263691	AGTCGGGCTGGGGGCGACTGGGCGGCGGTTTTACCTCCATTTTGAGACCG	12	40832376	R	rs7635785									HNRNPA3;HNRNPA3	ENSMMUT00000002619;ENSMMUT00000002621	5'UTR;TSS200	Island	1:31G18
cg05662782	cg05662782	37605473	CCTAATTCAATAAAAACAAAAAAACCAAATAAACCAAATCAACCATCCCA	19699484	CCTAATTCGATAAAAACGAAAAAACCGAATAAACCGAATCGACCGTCCCG	I	C	Grn	CGGCGTTGGGGGCCTGGTTCGGTGGGAGCGGGGAGGCCGGGTGGACCGGGTCGGCCGTCC[CG]CGCTCTTGCGTTGAGACAGGCTGTGGGAGGGGGAGGGGAGCGAGAGTTGGAGACCTCCTT	37	2	178077697	CCTGGTTCGGTGGGAGCGGGGAGGCCGGGTGGACCGGGTCGGCCGTCCCG	12	40832555	F					HNRNPA3	NM_194247	Body	chr2:178077185-178078215	Island	HNRNPA3;HNRNPA3	ENSMMUT00000002619;ENSMMUT00000002621	Body;Body	Island	2:31A6G11
cg13344867	cg13344867	62764355	ACTAAAAAAACAACTCAACACCTTATATCTCRAAATTTTCAACATACTAC			II			CCATCTCTTGTTTGCTGCAGGGAGTATTCACTAGGAGAATAAGGTTTTCCATCTTCATCA[CG]TAGCATGCTGAAAACTTCGAGATATAAGGTGCTGAGTTGTTTTTTCAGTAGGTGAAGGCT	37	2	178095625	CTGAAAAAACAACTCAGCACCTTATATCTCGAAGTTTTCAGCATGCTACG	12	40849532	R					NFE2L2;NFE2L2;NFE2L2	NM_006164;NM_001145412;NM_001145413	Body;Body;Body			NFE2L2;NFE2L2;NFE2L2	ENSMMUT00000002625;ENSMMUT00000026193;ENSMMUT00000002623	Body;Body;Body		0:50
cg21382890	cg21382890	59767408	CTATATTTTATACTAAACTAATATACACCAACCATTTCCTATAAAAAACC			II			CAAGCTCACTACTGTATTTTGTGCTAAGCTAATATGCACCAACCATTTCCTGTAAGGAGC[CG]TGTGACTGGGCACATGATTTATTCCACAAATGACCCAGCTCTCTGCAAGGCTCACACATC	37	2	178104794	CGGCTCCTTACAGGAAATGGTTGGTGCATATTAGCTTAGCACAAAATACA	12	40859045	R					NFE2L2;NFE2L2;NFE2L2	NM_006164;NM_001145413;NM_001145412	Body;5'UTR;5'UTR			NFE2L2;NFE2L2	ENSMMUT00000026193;ENSMMUT00000002623	Body;Body		3:3G22G1G21
cg16842060	cg16842060	65779441	CCTCACCACACCAAAACCAAAAAACAAATTAAAACTATTAATCTATTACA	46740383	CCTCGCCGCGCCAAAACCAAAAAACAAATTAAAACTATTAATCTATTACG	I	C	Grn	AATTGCAATTCTGAAACGCTAAATCCAAAGACAAAGCCGCTCTGGGGAAAATAGCAATTG[CG]CAACAGATCAACAGCTCCAACCTGTCCCTTGGCCCTGGCGCGGCGAGGTTTGCACGCTAT	37	2	178128234	CGCAACAGATCAACAGCTCCAACCTGTCCCTTGGCCCTGGCGCGGCGAGG	12	40882992	F					NFE2L2;NFE2L2;NFE2L2;NFE2L2;NFE2L2	NM_006164;NM_001145412;NM_001145413;NM_001145413;NM_001145412	Body;1stExon;5'UTR;1stExon;5'UTR	chr2:178128273-178129847	N_Shore	NFE2L2;NFE2L2	ENSMMUT00000026193;ENSMMUT00000002623	5'UTR;Body	N_Shore	1:23T26
cg14659545	cg14659545	22652343	CTCATAACACCACAAAAAAATACAAACAAAAACAATAAACTCTAAAACCA	35761440	CTCGTAACGCCGCGAAAAAATACGAACGAAAACAATAAACTCTAAAACCG	I	A	Red	GCGGTGAGCGCCACCAGGGGGCACCGCGTCCGAACTAGAAGCCCCGGGTGCCGCCGACTC[CG]GCCTCAGAGTCCACTGCCCTCGCCCGCACTTTCCCGCGGCGTTACGAGGGGCCAACTCCG	37	2	178128430	CGGCCTCAGAGTCCACTGCCCTCGCCCGCACTTTCCCGCGGCGTTACGAG	12	40883188	F	rs17551500				NFE2L2;NFE2L2;NFE2L2;NFE2L2;NFE2L2	NM_006164;NM_001145412;NM_001145413;NM_001145413;NM_001145412	Body;1stExon;5'UTR;1stExon;5'UTR	chr2:178128273-178129847	Island	NFE2L2;NFE2L2	ENSMMUT00000026193;ENSMMUT00000002623	TSS200;Body	Island	2:14G30G4
cg09183072	cg09183072	12692323	RTCCCRAAACTAAACTTTCAAAAAAACTCAAAACTACCAAAAAATAATCC			II			GCTCCTCCCTCGTCCCGGGGCTGGGCTTTCAAGAGAGCTCAAGGCTGCCAGAGAGTGATC[CG]AGAGATGGATGACTTCGCAAAGCCGCGCCCACAGACGGCCCAGCGGGGTGAGCGCGTCGC	37	2	178128650	CGGATCACTCTCTGGCAGCCTTGAGCTCTCTTGAAAGCCCAGCCCCGGGA	12	40883408	R					NFE2L2;NFE2L2;NFE2L2	NM_006164;NM_001145412;NM_001145413	Body;TSS200;TSS200	chr2:178128273-178129847	Island	NFE2L2;NFE2L2	ENSMMUT00000026193;ENSMMUT00000002623	TSS1500;Body	Island	3:8T2A10A27
cg03988329	cg03988329	18807333	TCAAAAAAACTCAAAACTACCAAAAAATAATCCRAAAAATAAATAACTTC			II			GGGCTGGGCTTTCAAGAGAGCTCAAGGCTGCCAGAGAGTGATCCGAGAGATGGATGACTT[CG]CAAAGCCGCGCCCACAGACGGCCCAGCGGGGTGAGCGCGTCGCAGCCCGCACTCAAGGAG	37	2	178128667	CAAGAGAGCTCAAGGCTGCCAGAGAGTGATCCGAGAGATGGATGACTTCG	12	40883425	F					NFE2L2;NFE2L2;NFE2L2	NM_006164;NM_001145412;NM_001145413	Body;TSS200;TSS200	chr2:178128273-178129847	Island	NFE2L2;NFE2L2	ENSMMUT00000026193;ENSMMUT00000002623	TSS1500;Body	Island	2:5A28C15
cg21570130	cg21570130	38728500	AAAAAATAATCCAAAAAATAAATAACTTCACAAAACCACACCCACAAACA	13779501	AAAAAATAATCCGAAAAATAAATAACTTCGCAAAACCGCGCCCACAAACG	I	A	Red	CTCAAGGCTGCCAGAGAGTGATCCGAGAGATGGATGACTTCGCAAAGCCGCGCCCACAGA[CG]GCCCAGCGGGGTGAGCGCGTCGCAGCCCGCACTCAAGGAGGTCTTGGGGCGCGGCGAAGG	37	2	178128687	AGAGAGTGATCCGAGAGATGGATGACTTCGCAAAGCCGCGCCCACAGACG	12	40883445	F					NFE2L2;NFE2L2;NFE2L2	NM_006164;NM_001145412;NM_001145413	Body;TSS200;TSS200	chr2:178128273-178129847	Island	NFE2L2;NFE2L2	ENSMMUT00000026193;ENSMMUT00000002623	TSS1500;Body	Island	2:14C21A13
cg14958951	cg14958951	66716465	AAATATACCTAATCACAAAACCACTCTCAAAAAAACTAAAATCACCTTCA	16664478	AAATATACCTAATCACGAAACCGCTCTCGAAAAAACTAAAATCGCCTTCG	I	A	Red	CGTCGCAGCCCGCACTCAAGGAGGTCTTGGGGCGCGGCGAAGGGGCTCCGGGTCCCAGCC[CG]AAGGCGACCTCAGTTCCCCCGAGAGCGGCCCCGTGACTAGGCACATTTTTGCCGGCACCG	37	2	178128766	AAATGTGCCTAGTCACGGGGCCGCTCTCGGGGGAACTGAGGTCGCCTTCG	12	40883524	R					NFE2L2;NFE2L2;NFE2L2	NM_006164;NM_001145412;NM_001145413	Body;TSS200;TSS200	chr2:178128273-178129847	Island	NFE2L2;NFE2L2	ENSMMUT00000026193;ENSMMUT00000002623	TSS1500;Body	Island	1:27T22
cg01357409	cg01357409	24709406	CAACAAAAATATACCTAATCACAAAACCACTCTCAAAAAAACTAAAATCA	54642349	CGACAAAAATATACCTAATCACGAAACCGCTCTCGAAAAAACTAAAATCG	I	C	Grn	AGCCCGCACTCAAGGAGGTCTTGGGGCGCGGCGAAGGGGCTCCGGGTCCCAGCCCGAAGG[CG]ACCTCAGTTCCCCCGAGAGCGGCCCCGTGACTAGGCACATTTTTGCCGGCACCGAGGCGG	37	2	178128772	CGGCAAAAATGTGCCTAGTCACGGGGCCGCTCTCGGGGGAACTGAGGTCG	12	40883530	R					NFE2L2;NFE2L2;NFE2L2	NM_006164;NM_001145412;NM_001145413	Body;TSS200;TSS200	chr2:178128273-178129847	Island	NFE2L2;NFE2L2	ENSMMUT00000026193;ENSMMUT00000002623	TSS1500;Body	Island	1:21T28
cg08334199	cg08334199	31772316	CCAAAAACAAACAAATAAAAAATTACAAAAAAATCTAAAAACTAAACCCA	55788470	CCGAAAACGAACGAATAAAAAATTACGAAAAAATCTAAAAACTAAACCCG	I	C	Grn	CGGAGTCCCAGCTCTCGGGCCCGGGGACGCGGCTGGATTCTCCCCCAAGGCCCACGCGAG[CG]GGCTCAGTCCCCAGACCTTCCCGCAACTTCCCACCCGTTCGCCCTCGGGCTCGTGGTCGG	37	2	178128998	CGGGCTCAGTCCCCAGACCTTCCCGCAACTTCCCACCCGTTCGCCCTCGG	12	40883755	F		rs4319966			NFE2L2;NFE2L2;NFE2L2	NM_006164;NM_001145413;NM_001145412	Body;TSS1500;TSS1500	chr2:178128273-178129847	Island	NFE2L2;NFE2L2	ENSMMUT00000026193;ENSMMUT00000002623	TSS1500;Body	Island	0:50
cg20247600	cg20247600	38808318	CAACTCCAAATCCATCATAATAAACTATAAACCRTATATTAAAACTCCCC			II			CCCGGCGGCGGCAGCTCCAAGTCCATCATGATGAGCTGTGGACCGTGTGTTGGGGCTCCC[CG]ACGGCGGCCCTGTTCCGGCTGCCGAGGCGCGGCGCGGACAGGGCGGCTCTGGTGGCGGCG	37	2	178129336	CGGGGAGCCCCAACACACGGTCCACAGCTCATCATGATGGACTTGGAGCT	12	40884093	R				TRUE	NFE2L2;NFE2L2;NFE2L2;NFE2L2	NM_006164;NM_006164;NM_001145413;NM_001145412	5'UTR;1stExon;TSS1500;TSS1500	chr2:178128273-178129847	Island	NFE2L2;NFE2L2	ENSMMUT00000026193;ENSMMUT00000002623	TSS1500;5'UTR	Island	3:8C9C7G23
cg06141123	cg06141123	12623362	TAAAACAATTTAAACAATTAAAACAAACACACCCRAAACCCCRAAAAAAC			II			TTCGGACGCTTTGAAACAGTTTAAACAGTTGGAACAAACACACCCGGAGCCCCGGAAAGG[CG]TTGGTGTAGGAGCTGCGCCTCCCTGATTTGGAGTTGCAGAACCTTGCCCTGCTTTTATCT	37	2	178129829	CGCCTTTCCGGGGCTCCGGGTGTGTTTGTTCCAACTGTTTAAACTGTTTC	12	40884570	R				TRUE	NFE2L2;NFE2L2;NFE2L2;NFE2L2	NM_006164;NM_006164;NM_001145413;NM_001145412	5'UTR;1stExon;TSS1500;TSS1500	chr2:178128273-178129847	Island	NFE2L2	ENSMMUT00000002623	TSS1500	Island	0:50
cg12647821	cg12647821	26630335	TCCCTAATTTAAAATTACAAAACCTTACCCTACTTTTATCTCACTTTACC			II			GGAGCTGCGCCTCCCTGATTTGGAGTTGCAGAACCTTGCCCTGCTTTTATCTCACTTTAC[CG]CCCGAGAATGGCGCCAGCCGGGGTGGGGGGGGCTAAAGATTTGGACCCAGACCGTGCCAC	37	2	178129899	CCCTGATTTGGAGTTGCAGAACCTTGCCCTGCTTTTATCTCACTTTACCG	12	40884640	F					NFE2L2;NFE2L2;NFE2L2	NM_001145413;NM_001145412;NM_006164	TSS1500;TSS1500;TSS200	chr2:178128273-178129847	S_Shore	NFE2L2	ENSMMUT00000002623	TSS1500	Island	1:15A34
cg03314080	cg03314080	54765489	TAATTTAAAATTACAAAACCTTACCCTACTTTTATCTCACTTTACCRCCC			II			CTGCGCCTCCCTGATTTGGAGTTGCAGAACCTTGCCCTGCTTTTATCTCACTTTACCGCC[CG]AGAATGGCGCCAGCCGGGGTGGGGGGGGCTAAAGATTTGGACCCAGACCGTGCCACTGCC	37	2	178129903	CGGGCGGTAAAGTGAGATAAAAGCAGGGCAAGGTTCTGCAACTCCAAATC	12	40884644	R					NFE2L2;NFE2L2;NFE2L2	NM_001145413;NM_001145412;NM_006164	TSS1500;TSS1500;TSS200	chr2:178128273-178129847	S_Shore	NFE2L2	ENSMMUT00000002623	TSS1500	Island	1:11A38
cg15956152	cg15956152	12630338	ATTACAAAACCTTACCCTACTTTTATCTCACTTTACCRCCCRAAAATAAC			II			CCTGATTTGGAGTTGCAGAACCTTGCCCTGCTTTTATCTCACTTTACCGCCCGAGAATGG[CG]CCAGCCGGGGTGGGGGGGGCTAAAGATTTGGACCCAGACCGTGCCACTGCCAACTGCCCT	37	2	178129912	TTGCAGAACCTTGCCCTGCTTTTATCTCACTTTACCGCCCGAGAATGGCG	12	40884653	F					NFE2L2;NFE2L2;NFE2L2	NM_001145413;NM_001145412;NM_006164	TSS1500;TSS1500;TSS200	chr2:178128273-178129847	S_Shore	NFE2L2	ENSMMUT00000002623	TSS1500	Island	2:2A41G5
cg17300868	cg17300868	74807431	AATACTAACCACTCTCCAACCTAAAAAAACTTCTCCATTTACCTTTAACA	25718331	AATACTAACCACTCTCCGACCTAAAAAAACTTCTCCGTTTACCTTTAACG	I	A	Red	CAGTCACCCTGAACGCCCTCCTCTGAACTCCCACGTGTCTCCATTCTCCTAAGCTCAGGT[CG]TCAAAGGCAAACGGAGAAGCCCCTTTAGGTCGGAGAGTGGTCAGTATTGCCCACCCAGAG	37	2	178130115	AATACTGACCACTCTCCGACCTAAAGGGGCTTCTCCGTTTGCCTTTGACG	12	40884835	R					NFE2L2;NFE2L2;NFE2L2	NM_001145413;NM_001145412;NM_006164	TSS1500;TSS1500;TSS1500	chr2:178128273-178129847	S_Shore	NFE2L2	ENSMMUT00000002623	TSS1500	Island	2:6G14T28
cg11810272	cg11810272	60806308	TATAAACCAACACACCAAACATATAAATAAAAAAACCATCTTAAACCTTC			II			GAGAGAGACTATGTGAACCAACACACCAGACATGTGAATGAAGAAACCATCTTGGACCTT[CG]AGCCCACCTATTCAAGCCCCCAAAGAACTCCAGCTCCAGCTGCTATATGACTGCAGTCAC	37	2	178132767	GTGAACCAACACACCAGACATGTGAATGAAGAAACCATCTTGGACCTTCG	12	40887481	F								chr2:178128273-178129847	S_Shelf				S_Shelf	1:21A28
cg03223100	cg03223100	47632444	ATATCTCCATATATAATATACAAAAAAATCTCCCTCTAATTTATAAATCC			II			TTTATTTTTTATTTTTAAAAAAGCTCTAAACACTGAATAAATAAATGTTTTGTGACAACA[CG]GATTCATAAACTAGAGGGAGATTTTTTTGTACACTATATATGGAGACATTTCTTGCTAAA	37	2	178137973	CGGATTCATAAACTAGAGGGAGATTTTTTTGTACACTATATATGGAGACA	12	40892708	F														1:11G38
cg23558116	cg23558116	20672441	CCCTCTCATTTAATCCTCACAATATCCTAAAAAATTTAATAACTATCTAC			II			TTCCACGTGGTTTAGCCTAATAGCTTACTCTCTTTTTCCTTGGTTTCCTCATGTGTGAAA[CG]CAGATAGCCACCAAACTTTTCAGGACACTGTGAGGACCAAATGAGAGGGACACATAAGGT	37	2	178147611	CGCAGATAGCCACCAAACTTTTCAGGACACTGTGAGGACCAAATGAGAGG	12	40902304	F														0:50
cg17687442	cg17687442	14775336	AAACTATCCATCTAATCATTTCTAAAATCACTCTAAAACTAACCTAAACC			II			TACTTTAGACAGCACACTGGGGCCTGCCTGTGCTGAGAGCATAGGCAACAATGGTATTAG[CG]GCTCAGGCTAGCTTTAGAGTGACCCCAGAAATGACTAGATGGACAGCTCCCCCAGCCCCA	37	2	178190964	CGGCTCAGGCTAGCTTTAGAGTGACCCCAGAAATGACTAGATGGACAGCT	12	40945431	F					LOC100130691	NR_026966	Body							2:22C2T24
cg02961200	cg02961200	65752472	AATATCCTAAAACCCTAAATAATATCCTCRAATATAACCTAAAAACTTTC			II			CGCTGGATCCATCAGGTCCAGTAGCACTGCCCATTTCTCCTGCTCCAAGGCATCTGCCCT[CG]AAAGCCCCCAGGCCACACCCGAGGACACCACCCAGGGTTCTAGGACACCTCGAGGGCGGA	37	2	178257176	GTGTCCTAGAACCCTGGGTGGTGTCCTCGGGTGTGGCCTGGGGGCTTTCG	12	41000772	R	rs3813259			TRUE	LOC100130691;AGPS	NR_026966;NM_003659	Body;TSS1500	chr2:178257227-178257892	N_Shore	AGPS	ENSMMUT00000011881	TSS1500	N_Shore	2:22A26T0
cg20716311	cg20716311	60770302	ACTAAACCAACCAAAAATCAACTCAAACTCACCTACTTAACAAATACACA	11659336	ACTAAACCAACCGAAAATCAACTCGAACTCACCTACTTAACAAATACGCG	I	C	Grn	CAGCTGGACCGGGCTGGGCCAACCGGGAGTCAGCTCGAACTCACCTGCTTGGCAGGTGCG[CG]CTTCCCGAGGCGTGACAAGGGAGCGCCGGCGCGGTGGGTGGGGGGCAGAGAATGTGAAGC	37	2	178257317	CGCGCACCTGCCAAGCAGGTGAGTTCGAGCTGACTCCCGGTTGGCCCAGC	12	41000913	R		rs62175863			LOC100130691;AGPS	NR_026966;NM_003659	Body;TSS200	chr2:178257227-178257892	Island	AGPS	ENSMMUT00000011881	TSS200	Island	3:4A2T4T37
cg04627186	cg04627186	37660407	AACTCACCTACTTAACAAATACACACTTCCCAAAACATAACAAAAAAACA	34677363	AACTCACCTACTTAACAAATACGCGCTTCCCGAAACGTAACAAAAAAACG	I	C	Grn	GGAGTCAGCTCGAACTCACCTGCTTGGCAGGTGCGCGCTTCCCGAGGCGTGACAAGGGAG[CG]CCGGCGCGGTGGGTGGGGGGCAGAGAATGTGAAGCTCCAGACGCATGGCACCCGCCGCCA	37	2	178257342	AACTCACCTGCTTGGCAGGTGCGCGCTTCCCGAGGCGTGACAAGGGAGCG	12	41000938	F					LOC100130691;AGPS	NR_026966;NM_003659	Body;TSS200	chr2:178257227-178257892	Island	AGPS	ENSMMUT00000011881	TSS200	Island	3:31A2A6C8
cg11907662	cg11907662	24791436	AAAAACAAAAAATATAAAACTCCAAACACATAACACCCACCACCAAATCA	12785415	AAAAACAAAAAATATAAAACTCCAAACGCATAACACCCGCCGCCAAATCG	I	C	Grn	GCGCGGTGGGTGGGGGGCAGAGAATGTGAAGCTCCAGACGCATGGCACCCGCCGCCAAGT[CG]CCGCGGTGGCTGCCGGGATGCGCCGCAGCGAATGGTCGCGCCGGGCGCCGCTCTGAGTGA	37	2	178257407	GGGGGCAGAGAATGTGAAGCTCCAGACGCATGGCACCCGCCGCCAAGTCG	12	41001002	F					LOC100130691;AGPS	NR_026966;NM_003659	Body;TSS200	chr2:178257227-178257892	Island	AGPS	ENSMMUT00000011881	TSS200	Island	2:12C12G24
cg13332925	cg13332925	45618377	AATAACCATAACAAAAACAACAACTACAACAAATAAAACTAACTTAAACA	22698420	GATAACCATAACGAAAACGACGACTACAACGAATAAAACTAACTTAAACG	I	C	Grn	GCAGCACAAGGCGGTAGCCATGGCGGAGGCGGCGGCTGCAGCGGGTGGGACTGGCTTGGG[CG]CGGGCGCGAGCTACGGGTCTGCAGCGGACCGGGACCGGGACCCGGACCCGGACCGCGCCG	37	2	178257559	GGTAGCCATGGCGGAGGCGGCGGCTGCAGCGGGTGGGACTGGCTTGGGCG	12	41001154	F				TRUE	LOC100130691;AGPS	NR_026966;NM_003659	TSS200;1stExon	chr2:178257227-178257892	Island	AGPS	ENSMMUT00000011881	1stExon	Island	3:20T18G4C5
cg06455606	cg06455606	49697457	CATAACAAAAACAACAACTACAACAAATAAAACTAACTTAAACACAAACA	19810360	CATAACGAAAACGACGACTACAACGAATAAAACTAACTTAAACGCGAACG	I	C	Grn	CAAGGCGGTAGCCATGGCGGAGGCGGCGGCTGCAGCGGGTGGGACTGGCTTGGGCGCGGG[CG]CGAGCTACGGGTCTGCAGCGGACCGGGACCGGGACCCGGACCCGGACCGCGCCGGGCGGA	37	2	178257565	CGCCCGCGCCCAAGCCAGTCCCACCCGCTGCAGCCGCCGCCTCCGCCATG	12	41001160	R					LOC100130691;AGPS	NR_026966;NM_003659	TSS200;1stExon	chr2:178257227-178257892	Island	AGPS	ENSMMUT00000011881	1stExon	Island	3:14T18G4C11
cg21215272	cg21215272	22621414	ATACTCAAAACCTCCCAAAACCAACCCAACAAATAACCAAAAAAAACCCA	63772317	ATACTCAAAACCTCCCGAAACCGACCCAACAAATAACCAAAAAAAACCCG	I	C	Grn	TACGGGTCTGCAGCGGACCGGGACCGGGACCCGGACCCGGACCGCGCCGGGCGGAGGCTG[CG]GGTTCTCTCTGGCCATCTGCTGGGCCGGCCCCGGGAGGCTCTGAGTACCAATGAGTGCAA	37	2	178257632	CGGGTTCTCTCTGGCCATCTGCTGGGCCGGCCCCGGGAGGCTCTGAGTAC	12	41001233	F	rs34442536				LOC100130691;AGPS	NR_026966;NM_003659	TSS1500;1stExon	chr2:178257227-178257892	Island	AGPS	ENSMMUT00000011881	1stExon	Island	1:11C38
cg15996499	cg15996499	50645400	CTTCTTTAAAATAATACCCAACTCCTACACAACAAAAATAACCATAAACA	45685302	CTTCTTTAAAATAATACCCGACTCCTACGCGACGAAAATAACCGTAAACG	I	C	Grn	GGGAGGCTCTGAGTACCAATGAGTGCAAAGCGCGGAGAGCCGCGTCGGCGGCCACGGCAG[CG]CCCACGGCCACTCCCGCCGCGCAGGAGTCGGGCACCATCCCAAAGAAGCGGTGAGTAGCG	37	2	178257726	CGCCCACGGCCACTCCCGCCGCGCAGGAGTCGGGCACCATCCCAAAGAAG	12	41001327	F					LOC100130691;AGPS	NR_026966;NM_003659	TSS1500;1stExon	chr2:178257227-178257892	Island	AGPS	ENSMMUT00000011881	1stExon	Island	2:19T29A0
cg20064106	cg20064106	28757459	AAAAAAAATAAATCCCTACTTTCAAAAACCRAAATACCTTCCRCCCACCC			II			AGGGACCAGGCCGGGCCTGTGCTGCAGGAGGGCACAGGCGAGGTGGGAAGGGAAGTGACA[CG]GGTGGGCGGAAGGCATCCCGGTCCCTGAAAGTAGGGACCCACCTCTCTTTCGAGAGAGTG	37	2	178257871	CGGGTGGGCGGAAGGCATCCCGGTCCCTGAAAGTAGGGACCCACCTCTCT	12	41001470	F					LOC100130691;AGPS	NR_026966;NM_003659	TSS1500;Body	chr2:178257227-178257892	Island	AGPS	ENSMMUT00000011881	Body	Island	0:50
cg19113530	cg19113530	52727381	TAAACAAAAAACATCCCAATCCCTAAAAATAAAAACCCACCTCTCTTTCA	15639416	TAAACGAAAAACATCCCGATCCCTAAAAATAAAAACCCACCTCTCTTTCG	I	A	Red	AAGTGACACGGGTGGGCGGAAGGCATCCCGGTCCCTGAAAGTAGGGACCCACCTCTCTTT[CG]AGAGAGTGGACTAGACCCTGGATTCTGTCAGGAAGGGGGCGGGATGGGATGGTGGATTTT	37	2	178257923	TGGGCGGAAGGCATCCCGGTCCCTGAAAGTAGGGACCCACCTCTCTTTCG	12	41001522	F					LOC100130691;AGPS	NR_026966;NM_003659	TSS1500;Body	chr2:178257227-178257892	S_Shore	AGPS	ENSMMUT00000011881	Body	S_Shore	0:50
cg03550352	cg03550352	23731304	TAATTTTACACCTCTAATAATAATACAATTCCACAAAAAACTAAACCATC			II			TTCCAGCGCTTGGTGAGTGACTTCATTAAATATGCAATGGCTGTTGGGTGGCTTCTCAGA[CG]ATGGTTCAGTTCCTTGTGGAATTGCATTATTACTAGAGGTGTAAAACCAGGCAGACAAGC	37	2	178400837	GGTTTTACACCTCTAGTAATAATGCAATTCCACAAGGAACTGAACCATCG	12	41153904	R					AGPS	NM_003659	Body			AGPS	ENSMMUT00000011881	Body		0:50
cg04321154	cg04321154	24779347	CCTTTTTATTCCTAACAAATTTCTTACRACAAAAAAACCRACAATCTTCC			II			CAGCCATAACCACCACGGCTGTTATGGGTGCGGTTACTATGGCAACAGAGCAACCGGAAG[CG]GAAGACTGCCGGTTTCCTTGTCGCAAGAAATCTGTTAGGAACAAAAAGGGACCACTCTCG	37	2	178417545	CTTTTTGTTCCTAACAGATTTCTTGCGACAAGGAAACCGGCAGTCTTCCG	12	41170604	R					TTC30B	NM_152517	TSS200	chr2:178417295-178417961	Island	TTC30B	ENSMMUT00000045079	TSS200	Island	2:12T30T6
cg03700679	cg03700679	43694365	TACTCTAATTCCAAAATAATTCCAAAAAATAACTCRCCTTTTACCATCCC			II			CCTGGTACACGGTGTGGTCGATAATAATGCTGGCTTTTGGTTTAGTTTCAGTAAAAGAAC[CG]GGATGGCAAAAGGCGAGTTATCTCTTGGAATTACCCTGGAATTAGAGCACGTTCTTTTTT	37	2	178418002	CGGGATGGCAAAAGGCGAGTTATCTCTTGGAATTACCCTGGAATTAGAGC	12	41171064	F					TTC30B	NM_152517	TSS1500	chr2:178417295-178417961	S_Shore	TTC30B	ENSMMUT00000045079	TSS1500	S_Shore	1:34C15
cg20869658	cg20869658	19668344	ACRAATATATTTACATTTAATCACTAATATATAAATAACTACTAACCCAC			II			GTCTATGCTGAGATAGCAAAATAGACATGGCTTTATTTGCTGATTGAGAAGTGGTCCAGC[CG]TGGGCTAGCAGTCATTTACATATCAGTGACCAAATGCAAACATACCCGTACTAACAGTGC	37	2	178481033	CGGGTATGTTTGCATTTGGTCACTGATATGTAAATGACTGCTAGCCCACG	12	41232635	R					TTC30A;TTC30A	NM_152275;NM_152275	1stExon;3'UTR	chr2:178483233-178483783	N_Shelf				N_Shelf	3:4C0C1C42
cg14936158	cg14936158	44735501	TTCATCATCTCTATTATATCTTACTTCCTATACTTACTTAATAAATCTCC			II			TTTTTGATAGCTTCATCATCTCTGTTGTGTCTTGCTTCCTGTACTTGCTTGGTGAGTCTC[CG]AAGCTGCTCAGTCAGCATCCCTGCTAGCCCATCAAGCTTAATGAAAGCCTCTTCAGGAGC	37	2	178482258	CGGAGACTCACCAAGCAAGTACAGGAAGCAAGACACAACAGAGATGATGA	12	41233857	R					TTC30A	NM_152275	1stExon	chr2:178483233-178483783	N_Shore	TTC30A	ENSMMUT00000011877	Body	N_Shore	1:11A38
cg03365261	cg03365261	61738478	AATAACCACACACATAACAACCATAATAATTATAACTAATCTAAACAACA	55691403	AATAACCGCACGCATAACAACCGTAATAATTATAACTAATCTAAACGACG	I	C	Grn	AGCGGGCATCGCGGATGAGCCGGTACACTAGCGCGGTAAACTCCCCGTCGGGGATCTGCG[CG]CCGCTCAGACCAGCCATAACCACCACGGCTGTTATGCGTGCGGTTACCACGGCAACAGGG	37	2	178483411	CGCCGCTCAGACCAGCCATAACCACCACGGCTGTTATGCGTGCGGTTACC	12	41235010	F					TTC30A	NM_152275	1stExon	chr2:178483233-178483783	Island	TTC30A	ENSMMUT00000011877	1stExon	Island	3:10G2C27A8
cg06009432	cg06009432	50706475	TAAAAATAAAAAACACTCTCTATATCTATTATACCACCTCRATCTCTAAC			II			TCCCTGCCCCCTAAAGATGAGGGGCACTCTCTGTGTCTGTTGTGCCACCTCGGTCTCTAG[CG]AATCGGAGGAAGATTTCCGGCACCATGTTCTGGCGATTTTGAGCCTTGTGCATTGGTGTG	37	2	178483847	CGCTAGAGACCGAGGTGGCACAACAGACACAGAGAGTGCCCCTCATCTTT	12	41235435	R					TTC30A	NM_152275	TSS200	chr2:178483233-178483783	S_Shore	TTC30A	ENSMMUT00000011877	TSS1500	Island	2:0C12G36
cg22681709	cg22681709	46668356	TACTAATAACTCACTACACATAATCACCATAAACCTTAAAATTTAAATTC			II			ATGCAGTTAGCTGAGAGAATATGGAACTATTAAAATACTAGTAAAGCAAGGGTTTATCCA[CG]AACCTAAATTCCAAGGCTTATGGTGATTATGTGTAGTGAGTCATCAGCAAGAGAATTGCT	37	2	178499509	GCTGATGACTCACTACACATAATCACCATAAGCCTTGGAATTTAGGTTCG	12	41250545	R					PDE11A;PDE11A;PDE11A;PDE11A	NM_001077358;NM_001077197;NM_016953;NM_001077196	Body;Body;Body;Body			PDE11A;PDE11A	ENSMMUT00000002850;ENSMMUT00000002849	Body;Body		2:42C5T1
cg04396303	cg04396303	15794343	TATAACATTTAATTAAAACACAATTCATACAAACAACCRAACATTTAAAC			II			CCTTTTTCTGATGTGGCATTTGATTAAGACACAATTCATACAGACAGCCGGACATTTGAA[CG]CGAAGCACTCCGCATATTTATGGATGCGTCCTGAGCAGTGCAAGCCGCCCGGCTCGGCTG	37	2	178627806	GTGGCATTTGATTAAGACACAATTCATACAGACAGCCGGACATTTGAACG	12	41380025	F					PDE11A;PDE11A;PDE11A;PDE11A	NM_001077358;NM_001077197;NM_016953;NM_001077196	Body;Body;Body;Body			PDE11A;PDE11A	ENSMMUT00000002850;ENSMMUT00000002849	Body;Body		3:28A3G3T13
cg25711575	cg25711575	42765461	TATCACAACAATCCACTCATCCAATTACAACAACAATTCCAACAACAACA	19653352	TATCACAACGATCCACTCATCCGATTACAACAACAATTCCAACAACAACG	I	A	Red	CGCTGCCCCGGCTCCTGTTCCGGAAACCCGAGCTATCGCTGCTCCTGTTCTGGCTGCCGC[CG]CTGCTGCTGGAACTGCTGCTGTAACCGGATGAGTGGACCGCTGTGACAGGGAGGTAGGGC	37	2	178937477	TGTCACAGCGGTCCACTCATCCGGTTACAGCAGCAGTTCCAGCAGCAGCG	12	41708142	R					PDE11A;PDE11A;PDE11A	NM_016953;NM_016953;NM_001077197	5'UTR;1stExon;Body	chr2:178937595-178937907	N_Shore	PDE11A	ENSMMUT00000002850	5'UTR	N_Shore	1:41A8
cg12492094	cg12492094	48672328	CTATAACCAAATAAATAAACCACTATAACAAAAAAATAAAACAAAACACA	35780346	CTATAACCGAATAAATAAACCGCTATAACAAAAAAATAAAACAAAACACG	I	C	Grn	CTGGAACTGCTGCTGTAACCGGATGAGTGGACCGCTGTGACAGGGAGGTAGGGCAGGACA[CG]CCCCTGAGTGAGGCACGGAGCCTGGAGGGAGGAGAGAAGAGGAGGGAGCCGCGGACGCCA	37	2	178937545	CTGTAACCGGATGAGTGGACCGCTGTGACAGGGAGGTAGGGCAGGACACG	12	41708210	F					PDE11A;PDE11A	NM_001077197;NM_016953	Body;TSS200	chr2:178937595-178937907	N_Shore	PDE11A	ENSMMUT00000002850	TSS200	N_Shore	1:21A28
cg06109949	cg06109949	41770301	AAATCCRCTTCTATATTCAAATCCCTACAAAACATCAACACTTATATCTC			II			CACCGCGCCCCTTAATCCGTTAGCGTTTCGAGGAGGCCCAGCGGGAGCCCAGTGGGAGTC[CG]AGATACAAGTGTTGATGTTTTGCAGGGATCTGAACACAGAAGCGGACTCCGAGGAATCGA	37	2	178937838	AGTCCGCTTCTGTGTTCAGATCCCTGCAAAACATCAACACTTGTATCTCG	12	41708501	R					PDE11A;PDE11A	NM_016953;NM_001077197	TSS1500;Body	chr2:178937595-178937907	Island	PDE11A	ENSMMUT00000002850	TSS1500	Island	3:7G19A14C7
cg21488093	cg21488093	18808426	CTAAAAACCAATCAACAATAAAACCRAATCCCRACTTACCATTAACTAAC			II			CCAGAAAGAGCACCTCACGCCCTGGGCTGCAAGCGCAGCCGGACGCGCGCGACCAGTGAT[CG]CCAGCCAATGGCAAGCCGGGACCCGGTCCCACTGCTGATTGGCCCCCAGATCCCGTGGGA	37	2	178973092	CGCCAGCCAATGGCAAGCCGGGACCCGGTCCCACTGCTGATTGGCCCCCA	12	41745472	F	rs6714047				PDE11A	NM_001077197	TSS200	chr2:178977078-178977828	N_Shelf				N_Shelf	3:19A2C7G19
cg26389888	cg26389888	38725351	CTACACAACAAATACAAAACTTTAAACCTCTACRAAAAATAAAATCCCAC			II			GTGATCGCCAGCCAATGGCAAGCCGGGACCCGGTCCCACTGCTGATTGGCCCCCAGATCC[CG]TGGGATCTCACCTCTCGCAGAGGCTTAAAGCCTTGTACTTGCTGTGCAGTGCTTGGCTCT	37	2	178973147	TGCACAGCAAGTACAAGGCTTTAAGCCTCTGCGAGAGGTGAGATCCCACG	12	41745527	R					PDE11A	NM_001077197	TSS200	chr2:178977078-178977828	N_Shelf				N_Shelf	2:9C30C9
cg00037058	cg00037058	74759443	CAACTCAAATATATACTTACTAATCACAAAAAAAATACAACTATTAAACA	31758316	CGACTCAAATATATACTTACTAATCACAAAAAAAATACGACTATTAAACG	I	A	Red	AAGCTGGCAGCTCTGCGAGCGGCGGGGGCTTCCGCCCGGGCGTGGACAGCCTGGACGAAC[CG]CCCAACAGCCGCATCTTCCTTGTGATCAGCAAGTACACACCTGAGTCGGTGCTGAGGGAG	37	2	178977341	CGCCCAACAGCCGCATCTTCCTTGTGATCAGCAAGTACACACCTGAGTCG	12	41749695	F		rs77548562			RBM45	NM_152945	1stExon	chr2:178977078-178977828	Island	RBM45	ENSMMUT00000002852	1stExon	Island	1:40G9
cg09132121	cg09132121	43698481	AATTCTTATAAATTCTTCATCTTCAACATCTCRATAACTTCCAAATAATC			II			AGTTGACATTATTTTATTTTGGGAGTTTTGTTTGTTTCTTAGGTTTTCATTGCTCAGTCC[CG]ATCATCTGGAAGTCACCGAGATGTTGAAGATGAAGAACTTACAAGAATCTTTGTTATGAT	37	2	178981007	ATTCTTGTAAGTTCTTCATCTTCAACATCTCGGTGACTTCCAGATGATCG	12	41753396	R					RBM45	NM_152945	Body	chr2:178977078-178977828	S_Shelf	RBM45	ENSMMUT00000002852	Body	S_Shelf	0:50
cg19432198	cg19432198	38770395	ACTTATCACAATCATATAAAATTTAACAAAATCTTCCACAATATTTTATC			II			TTATGAGATTCTTCTTCTTTGTTGGTGTATTAAATAAACATATTACCTTATTTTAAGTTT[CG]ATAAAATACTGTGGAAGACTTTGCCAAATTTTATATGATTGTGACAAGTTTTTTGGGGTA	37	2	178993596	CTTGTCACAATCATATAAAATTTGGCAAAGTCTTCCACAGTATTTTATCG	12	41766098	R					RBM45	NM_152945	3'UTR			RBM45	ENSMMUT00000002852	Body		1:24C25
cg01700386	cg01700386	65737347	CCTTTTAATCAACATATAACTTATAACTTTAACACTCAACAAAAATATAC			II			GGAGCTGAGATCCTTTTAGTCAACATATGACTTGTGACTTTAACACTCAGCAAGAATGTA[CG]CTTAATGAAAACTTTGCTCTCTGGCACTGGCACTTTTTTGAGCAATAATCCTGCCATAGC	37	2	179056976	CTTTTAGTCAACATATGACTTGTGACTTTAACACTCAGCAAGAATGTACG	12	41835837	F								chr2:179058611-179060144	N_Shore				N_Shore	1:2C47
cg16136187	cg16136187	24782426	ACAATATTCTCATATCCTCTAATCACAAAATAATAAATACRAAACCCTAC			II			AGCTGCTCCCTTGAGGAGCCTGTCTTCACAGCAAAGGAATGAAGGACAAACTGCCATTGT[CG]CAGGGTCCCGCATCTATTATTTTGTGACCAGAGGACATGAGAACATTGCTAGTCTAGATG	37	2	179058025	CGCAGGGTCCCGCATCTATTATTTTGTGACCAGAGGACATGAGAACATTG	12	41836884	F					OSBPL6	NM_032523	TSS1500	chr2:179058611-179060144	N_Shore	OSBPL6;OSBPL6	ENSMMUT00000045075;ENSMMUT00000003082	TSS1500;TSS1500	N_Shore	3:5C21A2A19
cg25828872	cg25828872	14767418	AAAAAAACCAACTCTTCCTTTCACAAAACCCAAATATTTCTCTAAACCCA	18744323	AAAAAAACCGACTCTTCCTTTCGCAAAACCCAAATATTTCTCTAAACCCG	I	A	Red	TGCCAGGGGCTTGAAGGAACCGGCTCTTCCTTTCGCAGAACCCAGGTGTTTCTCTGGGCC[CG]GGAAGTTTTTGCTCCCGAGCGAGTCAGGGACGGGAGCAGGCACGCACAGTCGCGTAAGTG	37	2	179058612	CGGGCCCAGAGAAACACCTGGGTTCTGCGAAAGGAAGAGCCGGTTCCTTC	12	41837444	R					OSBPL6	NM_032523	TSS1500	chr2:179058611-179060144	Island	OSBPL6;OSBPL6	ENSMMUT00000045075;ENSMMUT00000003082	TSS1500;TSS1500	Island	0:50
cg09266433	cg09266433	57795344	CAAACACACACAATCACATAAATATATAAAATAACAACCTCAAAAAAACA	14730477	CAAACACGCACAATCGCGTAAATATATAAAATAACGACCTCAAAAAAACG	I	C	Grn	CAGGGACGGGAGCAGGCACGCACAGTCGCGTAAGTGTATGAAATGACGACCTCAGAAGGG[CG]CCCAGGGACATGGGTTTGGCAGCCCCGAGCGGAGGCCGCCAGGCAGCCGTTCCTTTCGGA	37	2	179058698	CAGGCACGCACAGTCGCGTAAGTGTATGAAATGACGACCTCAGAAGGGCG	12	41837530	F				TRUE	OSBPL6	NM_032523	TSS1500	chr2:179058611-179060144	Island	OSBPL6;OSBPL6	ENSMMUT00000045075;ENSMMUT00000003082	TSS1500;TSS1500	Island	0:50
cg15776446	cg15776446	43802463	CTCAAAAAAACACCCAAAAACATAAATTTAACAACCCCAAACAAAAACCA	62714349	CTCAAAAAAACGCCCAAAAACATAAATTTAACAACCCCGAACGAAAACCG	I	C	Grn	TGAAATGACGACCTCAGAAGGGCGCCCAGGGACATGGGTTTGGCAGCCCCGAGCGGAGGC[CG]CCAGGCAGCCGTTCCTTTCGGAATTCGGTCTCCCGCAGTGCTCCCGGCTGCGGCGCTCCT	37	2	179058736	CGGCCTCCGCTCGGGGCTGCCAAACCCATGTCCCTGGGCGCCCTTCTGAG	12	41837568	R			TRUE		OSBPL6	NM_032523	TSS1500	chr2:179058611-179060144	Island	OSBPL6;OSBPL6	ENSMMUT00000045075;ENSMMUT00000003082	TSS1500;TSS1500	Island	3:22G3C8A14
cg10917899	cg10917899	63739489	CRAAACAACRTTTACATTACAATCAAAACRTACTTCCCCTACATCAAACC			II			CTGGTTCAGACCGGGACAGCGTTTGCATTGCAGTCAAGACGTGCTTCCCCTGCATCAAGC[CG]GGAGCTGCCCGCAGATCGTGTCGCCGGGGATGCTGGGGGAGGAGGGAATGGGAGACCTGA	37	2	179060117	GGGACAGCGTTTGCATTGCAGTCAAGACGTGCTTCCCCTGCATCAAGCCG	12	41839028	F					OSBPL6	NM_032523	5'UTR	chr2:179058611-179060144	Island	OSBPL6;OSBPL6	ENSMMUT00000045075;ENSMMUT00000003082	Body;Body	Island	1:7G42
cg01420564	cg01420564	12675372	AAAAAAAAAATATCATCATCAAATATTCATTAAACTCCCACTTATACCTC			II			TATCATGCAAGGGAGAAAAAATGTCATCATCAAATATTCATTAAGCTCCCACTTGTGCCT[CG]TGCTGTTGTGCCTGCTGAGTCTGTGAGGCCTCTGCTGGGCCTGTTTTTATAAACTCTAAC	37	2	179076804	CGAGGCACAAGTGGGAGCTTAATGAATATTTGATGATGACATTTTTTCTC	12	41857891	R					OSBPL6	NM_032523	5'UTR			OSBPL6;OSBPL6	ENSMMUT00000045075;ENSMMUT00000003082	Body;Body		1:3G46
cg02757667	cg02757667	35607447	ATACCTCAACTTTTTATCTCCTTTATTCAATTTTATATAACCTCAAAAAC			II			CAAGCTCTGGGTGAGATGTAAATTATGAATGTTACTGATTACTGAGAAGGTCAGTGGTTA[CG]TCTTTGAGGTTACATAAAACTGAACAAAGGAGATAAAAAGCTGAGGCATGTACCCATATG	37	2	179149472	CGTCTTTGAGGTTACATAAAACTGAACAAAGGAGATAAAAAGCTGAGGCA	12	41927748	F	rs77831770				OSBPL6	NM_032523	5'UTR			OSBPL6;OSBPL6	ENSMMUT00000045075;ENSMMUT00000003082	Body;Body		0:50
cg12011522	cg12011522	26618317	CCAAAATACACATAAAACACCTACTCACCAAAAACACACCAAAAAACTTC			II			AATTCACTACTAAGAAATGCAACCCAGGGGCTCCCAGGGGCATGTGTATCTTTGAAAGCA[CG]AAGTTCTTTGGTGTGTCTTTGGTGAGCAGGTGTCTTATGTGCACTTTGGAATGCAAGCAA	37	2	179192421	CAAAGTGCACATAAGACACCTGCTCACCAAAGACACACCAAAGAACTTCG	12	41974013	R					OSBPL6;OSBPL6	NM_032523;NM_145739	Body;Body			OSBPL6;OSBPL6;OSBPL6;OSBPL6;OSBPL6	ENSMMUT00000045075;ENSMMUT00000003082;ENSMMUT00000003084;ENSMMUT00000003083;ENSMMUT00000003085	Body;Body;Body;Body;Body		1:44G5
cg00789792	cg00789792	45657372	ACAAATAAATATAAAAATTACCCATCAACCCATCACCTATAAAAAACCAC			II			TGTGTCAATATGTTTGTACAGTCATTTTGAAATTGGAGGATAATACTCACCAAAATGTTA[CG]TGGTTTCCTATAGGTGATGGGCTGATGGGTAATTTTCATACTCATCTGTTTACTCTTACT	37	2	179245704	CGTGGTTTCCTATAGGTGATGGGCTGATGGGTAATTTTCATACTCATCTG	12	42028475	F					MIR548N;OSBPL6;OSBPL6	NR_031666;NM_032523;NM_145739	TSS1500;Body;Body			OSBPL6;OSBPL6;OSBPL6;OSBPL6;OSBPL6;OSBPL6	ENSMMUT00000045075;ENSMMUT00000003082;ENSMMUT00000003084;ENSMMUT00000003083;ENSMMUT00000003085;ENSMMUT00000045073	Body;Body;Body;Body;Body;Body		1:28A21
cg04486436	cg04486436	58725356	ATAAATCTAAATAAAAAATACAACTCAATCAACTAAATATAATAACTCAC			II			CTCGATCTCCTCACCTTGTGATCTGCCTGCCTCAGCCTCCCAAAGTGCTGGGATTACAGG[CG]TGAGCCACCACACCCAGCTGACTGAGCTGTATTTCTTACCCAGATCTACACAGCATCCTA	37	2	179246359	TAGATCTGGGTAAGAAATACAGCTCAGTCAGCTGGGTGTGGTGGCTCACG	12	42029126	R					MIR548N;OSBPL6;OSBPL6	NR_031666;NM_032523;NM_145739	TSS1500;Body;Body			OSBPL6;OSBPL6;OSBPL6;OSBPL6;OSBPL6;OSBPL6	ENSMMUT00000045075;ENSMMUT00000003082;ENSMMUT00000003084;ENSMMUT00000003083;ENSMMUT00000003085;ENSMMUT00000045073	Body;Body;Body;Body;Body;Body		3:20C4A17G6
cg01656221	cg01656221	38736300	TAAAAAATCTTTAAAAATTCCCRAACTCCTCCRCCTAAAAACCTCTATCC			II			ACCTTGCTTCCTAAAGGGTCTTTAGGGGTTCCCGGACTCCTCCGCCTGGGAGCCTCTATC[CG]CCTGGGAGCCTCTATGCGCCCCGCAAAGCCCCCGGCAGAGCCGAGGGGAGGCTTCATTGG	37	2	179278558	AAAGGGTCTTTAGGGGTTCCCGGACTCCTCCGCCTGGGAGCCTCTATCCG	12	42064366	F					MIR548N	NR_031666	Body	chr2:179278327-179278669	Island				Island	2:29T14C5
cg07457402	cg07457402	15631339	AATTATTCTTAAAAAAACTACCTTACAAATAATTCCACTCTAAACTCRCC			II			GATCTCGGCTTGGTTATTCTTGGAGGAGCTGCCTTGCAAATGATTCCACTCTGAGCTCGC[CG]GCCACAGTAGCGTGAAATGGATGGCAGTCAGTTTCCTCTTCCTAAGACTGGGTGTGGTTT	37	2	179279443	CGGCGAGCTCAGAGTGGAATCATTTGCAAGGCAGCTCCTCCAAGAATAAC	12	42065231	R		rs76918444			MIR548N	NR_031666	Body	chr2:179278327-179278669	S_Shore				S_Shore	1:20T29
cg27480241	cg27480241	13781445	TTAATACAAAAACTTTCTCACTTCTCCATCACAATTATTTAAATAACTTC			II			AGAATTTCAAGCTTTACATAGGCTGATGAGATATGAGTATTCACTTACAATGCTGCATGC[CG]AAGCTACCCAAATAATTGTGATGGAGAAGTGAGAAAGTCTCTGTATTAAGTCAGGCCACT	37	2	179310165	TAATACAGAGACTTTCTCACTTCTCCATCACAATTATTTGGGTAGCTTCG	12	42096411	R					PRKRA;MIR548N;PRKRA;PRKRA	NM_003690;NR_031666;NM_001139517;NM_001139518	Body;Body;Body;Body			PRKRA;PRKRA	ENSMMUT00000003086;ENSMMUT00000045071	Body;Body		0:50
cg14386946	cg14386946	49766365	AAACACCAAATTCCCCAAAAACCAAAACCAAAACTAACAAAACTAAAACA	30747311	AAACGCCGAATTCCCCGAAAACCAAAACCAAAACTAACGAAACTAAAACG	I	C	Grn	CGGTGACGAGGGAGGCGCCGAGTTCCCCGGAGGCCAGGGCCAGAGCTGGCGAGGCTGGGG[CG]CACCTGTCTTCCGGCCCCGCTGCGGCAGTCACTCCGCAGGAGCAGGCGGGGTGAGCGAGG	37	2	179315284	CGCCCCAGCCTCGCCAGCTCTGGCCCTGGCCTCCGGGGAACTCGGCGCCT	12	42102567	R					PRKRA;PRKRA;MIR548N;PRKRA;PRKRA;DFNB59	NM_003690;NM_001139517;NR_031666;NM_001139518;NM_001139517;NM_001042702	Body;1stExon;Body;5'UTR;5'UTR;TSS1500	chr2:179315214-179316573	Island	PRKRA;PRKRA	ENSMMUT00000003086;ENSMMUT00000045071	Body;Body	Island	2:6G30A12
cg00534253	cg00534253	40725497	AAAACATAAACACCAAACACAACTTTACCCAAAATACCTCTAAAAAACCA	61764368	AAAACGTAAACGCCGAACACGACTTTACCCAAAATACCTCTAAAAAACCG	I	A	Red	CCCACAGCCGCGGAGGCGTGGGCGCCGGGCACGGCTTTACCCAGAATGCCTCTGGAGGGC[CG]GCTCCCCGCGCCCCGGCCCTGCCGCCCAACGCTCCCGGCCCTGGGGCCCTGACTGCCCGC	37	2	179315623	CGGCCCTCCAGAGGCATTCTGGGTAAAGCCGTGCCCGGCGCCCACGCCTC	12	42102905	R					PRKRA;PRKRA;PRKRA;MIR548N;DFNB59	NM_003690;NM_001139517;NM_001139518;NR_031666;NM_001042702	Body;TSS200;TSS1500;Body;TSS1500	chr2:179315214-179316573	Island	PRKRA;PRKRA	ENSMMUT00000003086;ENSMMUT00000045071	Body;TSS1500	Island	2:14A4G30
cg20310435	cg20310435	60748422	TCAAATCAACATACAAACAATCAAAACCCCAAAACCAAAAACATTAAACA	54795416	TCAAATCAACGTACGAACAATCAAAACCCCAAAACCGAAAACGTTAAACG	I	A	Red	CCGGGCACGGCTTTACCCAGAATGCCTCTGGAGGGCCGGCTCCCCGCGCCCCGGCCCTGC[CG]CCCAACGCTCCCGGCCCTGGGGCCCTGACTGCCCGCACGCTGACCTGAAGGTCCCACTGT	37	2	179315647	CGCCCAACGCTCCCGGCCCTGGGGCCCTGACTGCCCGCACGCTGACCTGA	12	42102929	F					PRKRA;PRKRA;PRKRA;MIR548N;DFNB59	NM_003690;NM_001139517;NM_001139518;NR_031666;NM_001042702	Body;TSS200;TSS1500;Body;TSS1500	chr2:179315214-179316573	Island	PRKRA;PRKRA	ENSMMUT00000003086;ENSMMUT00000045071	Body;TSS1500	Island	1:27C22
cg14807549	cg14807549	68688456	AAAAACAAACAAAATAAAAACAAAACCTTAATACCATAACTCCAACTACA	34612371	AAAAACAAACAAAATAAAAACGAAACCTTAATACCGTAACTCCGACTACG	I	C	Grn	TTGCTCCAGCGAGGGGGCAGGCAGGGTGGGGGCGGAGCCTTGGTGCCGTAGCTCCGGCTA[CG]CCCCCTCGCTGCTCCTCTGCGGGCCTCCGTCCCGGCCCAACTCCGCCCCTGTCCCTTCCA	37	2	179315948	GGGGGCAGGCAGGGTGGGGGCGGAGCCTTGGTGCCGTAGCTCCGGCTACG	12	42103233	F		rs77441907			PRKRA;PRKRA;PRKRA;PRKRA;MIR548N;DFNB59	NM_001139518;NM_003690;NM_003690;NM_001139517;NR_031666;NM_001042702	TSS1500;1stExon;5'UTR;TSS1500;Body;TSS1500	chr2:179315214-179316573	Island	PRKRA;PRKRA	ENSMMUT00000003086;ENSMMUT00000045071	TSS200;TSS1500	Island	3:6G2A4C35
cg00352349	cg00352349	63707392	AACAAAATTCCAAAAAATCTCCCRAACCTAATCCTAAAACTTAAAACCCC			II			AAAATTACGAAGGCAGAATTCCAGGGAGTCTCCCGGGCCTGGTCCTGAAGCTTGAGACCC[CG]GATATATACGCTCCAGGGGGCTGCGGTGCGCTCTTCGGGTCCCCGAGCCCTGTGTTTAGG	37	2	179316347	CGGGGTCTCAAGCTTCAGGACCAGGCCCGGGAGACTCCCTGGAATTCTGC	12	42103631	R					PRKRA;PRKRA;PRKRA;MIR548N;DFNB59;DFNB59	NM_001139518;NM_003690;NM_001139517;NR_031666;NM_001042702;NM_001042702	TSS1500;TSS1500;TSS1500;Body;5'UTR;1stExon	chr2:179315214-179316573	Island	PRKRA;PRKRA	ENSMMUT00000003086;ENSMMUT00000045071	TSS1500;TSS1500	Island	1:31T18
cg05106421	cg05106421	38628450	TATCTTATTAAAAAAACTACATAATCAATATTTCACAATATATAAACTCC			II			GTTTTAATGGATATCTTATTGGAAGGGCTACATAGTCAGTATTTCACAATATATGAACTC[CG]CATAACACCTATGGCAAAACATTTCAGCACTCAGGTAAAATTCATTTTTTGCCACAAAAT	37	2	179317261	CGGAGTTCATATATTGTGAAATACTGACTATGTAGCCCTTCCAATAAGAT	12	42104539	R					PRKRA;MIR548N;DFNB59	NM_003690;NR_031666;NM_001042702	TSS1500;Body;5'UTR	chr2:179315214-179316573	S_Shore	PRKRA;DFNB59	ENSMMUT00000003086;ENSMMUT00000045070	TSS1500;TSS1500	S_Shore	3:15A10C7A15
cg14284588	cg14284588	19744426	AACTAAAACAAAAAATTAAAATTAAACATCTTACCATAACCTTCCTTTCC			II			TTTTTAAATATAACTAAAACAAGAAATTAAAATTAAACATCTTACCATAGCCTTCCTTTC[CG]TATGCAAATGAAGGGGGTATAACTACTTTTCGCTTTTCTCCAGGGCACATATCTGTCATA	37	2	179341804	CGGAAAGGAAGGCTATGGTAAGATGTTTAATTTTAATTTCTTGTTTTAGT	12	42128204	R					MIR548N;FKBP7;FKBP7	NR_031666;NM_001135212;NM_181342	Body;Body;Body	chr2:179343255-179343500	N_Shore	FKBP7	ENSMMUT00000003089	Body	N_Shore	1:36G13
cg16298238	cg16298238	28781418	TACATAATTTTTAACATCAACTCCAACAAAACACTACTCTCCCTCCCACA	50613408	TACATAATTTTTAACATCGACTCCAACAAAACACTACTCTCCCTCCCGCG	I	T	Red	CTGAATAAGAAATGCATGGTTTTTGGCATCGGCTCCAGCAGAACACTGCTCTCCCTCCCG[CG]TGTCACTCGCGCCCCGTGGATGTCCCGCGGCCGAGTTCCGACGCGTGGCAGGCGTTGTCC	37	2	179343258	CGCGGGAGGGAGAGCAGTGTTCTGCTGGAGCCGATGCCAAAAACCATGCA	12	42129703	R					FKBP7;FKBP7;FKBP7;FKBP7;MIR548N	NM_001135212;NM_001135212;NM_181342;NM_181342;NR_031666	1stExon;5'UTR;1stExon;5'UTR;Body	chr2:179343255-179343500	Island	FKBP7	ENSMMUT00000003089	5'UTR	Island	3:10C22G0C15
cg24560920	cg24560920	56632401	AAACTTTAAACAAAACACATCAATCAAACTCAATACTACRACTTTTCTTC			II			CCTTCTGCATTCGCCTGGATTAAGTTCTGGGAGTAGAGGTGCTATTCTACCTCGGTGATG[CG]AAGAAAAGCCGCAGCACTGAGCCTGATTGATGTGCTTTGCTTAAAGTTTGCAAAATTCCA	37	2	179344387	AACTTTAAGCAAAGCACATCAATCAGGCTCAGTGCTGCGGCTTTTCTTCG	12	42130824	R					FKBP7;FKBP7;PLEKHA3;MIR548N	NM_001135212;NM_181342;NM_019091;NR_031666	TSS1500;TSS1500;TSS1500;Body	chr2:179344852-179345483	N_Shore	FKBP7;PLEKHA3	ENSMMUT00000003089;ENSMMUT00000003093	TSS1500;TSS1500	S_Shore	1:25C24
cg03991736	cg03991736	12662436	AAATTTCCCAAAACAATCCAACCCCTTTCATCCAAAAAATAAAATCAACA	30715477	AAATTTCCCGAAACGATCCGACCCCTTTCATCCAAAAAATAAAATCGACG	I	T	Red	GCCGCCGGGGAGGGGTTTCCCGGGACGATCCGGCCCCTTTCATCCAGGAAGTGAAATCGA[CG]TCGGGGTCAATGAAAACAAACGGGGAGCCCAGGGGGAAGGAAGGCAGGCGAGGAAGAGGC	37	2	179345203	GGGTTTCCCGGGACGATCCGGCCCCTTTCATCCAGGAAGTGAAATCGACG	12	42131591	F					MIR548N;PLEKHA3;PLEKHA3	NR_031666;NM_019091;NM_019091	Body;1stExon;5'UTR	chr2:179344852-179345483	Island	PLEKHA3	ENSMMUT00000003093	TSS200	Island	1:44G5
cg06287708	cg06287708	18623354	TCATTAACCCCAACATCAATTTCACTTCCTAAATAAAAAAAACCAAATCA	63717485	TCATTAACCCCGACGTCGATTTCACTTCCTAAATAAAAAAAACCGAATCG	I	T	Red	GCGAGGCCGCAGGCCGCGCCCGCTCCTTCAGCCCCGCCGCCGGGGAGGGGTTTCCCGGGA[CG]ATCCGGCCCCTTTCATCCAGGAAGTGAAATCGACGTCGGGGTCAATGAAAACAAACGGGG	37	2	179345168	TCATTGACCCCGACGTCGATTTCACTTCCTGGATGAAAGGGGCCGGATCG	12	42131556	R	rs71423566				MIR548N;PLEKHA3	NR_031666;NM_019091	Body;TSS200	chr2:179344852-179345483	Island	PLEKHA3	ENSMMUT00000003093	TSS200	Island	1:31G18
cg26149223	cg26149223	36766326	TATTTTCATTAACCCCAACATCAATTTCACTTCCTAAATAAAAAAAACCA	65680458	TATTTTCATTAACCCCGACGTCGATTTCACTTCCTAAATAAAAAAAACCG	I	A	Red	GCCGCAGGCCGCGCCCGCTCCTTCAGCCCCGCCGCCGGGGAGGGGTTTCCCGGGACGATC[CG]GCCCCTTTCATCCAGGAAGTGAAATCGACGTCGGGGTCAATGAAAACAAACGGGGAGCCC	37	2	179345173	CGGCCCCTTTCATCCAGGAAGTGAAATCGACGTCGGGGTCAATGAAAACA	12	42131561	F	rs71423566				MIR548N;PLEKHA3	NR_031666;NM_019091	Body;TSS200	chr2:179344852-179345483	Island	PLEKHA3	ENSMMUT00000003093	TSS200	Island	1:26G23
cg08519216	cg08519216	35786330	AACCTTTAAAAACCAAAACAACAAACACAACATAAAACTTAAAAACCACA	68683396	GACCTTTAAAAACCGAAACAACGAACGCAACGTAAAACTTAAAAACCGCG	I	A	Red	TTTGCCGTTGTCGCGGCCGCCGCCGCCGAGGCTTACCCGGGAATGTCTGGGCCCGCGCCT[CG]CGGCCCCCAAGCTCCACGCTGCGCCCGCTGTCCCGGCCTCTAAAGGCCGCCACGTCCCTG	37	2	179345394	CGCGGCCCCCAAGCTCCACGCTGCGCCCGCTGTCCCGGCCTCTAAAGGCC	12	42131761	F					MIR548N;PLEKHA3;PLEKHA3	NR_031666;NM_019091;NM_019091	Body;1stExon;5'UTR	chr2:179344852-179345483	Island	PLEKHA3	ENSMMUT00000003093	5'UTR	Island	3:21G11T11G4
cg18560502	cg18560502	38619342	ACAACCCTTAAAAACCAAAACAACAAACACAACATAAAACTTAAAAACCA	51701326	ACGACCCTTAAAAACCGAAACAACGAACGCAACGTAAAACTTAAAAACCG	I	C	Grn	CGCAGGGACGTGGCGGCCCTTAGAGGCCGGGACAGCGGGCGCAGCGTGGAGCTTGGGGGC[CG]CGAGGCGCGGGCTCAGACATCCCCGGGTAAGCCTCGGCGGCGGCGGCCGCGACAACGGCA	37	19	42028551	CGGCCCCCAAGCTCCACGCTGCGCCCGCTGTCCCGGCCTCTAAGGGCCGC	12	42131763	F								chr19:42028464-42028701	Island	PLEKHA3	ENSMMUT00000003093	5'UTR	Island	2:19G11T18
cg18193109	cg18193109	30613399	TCCCCTAAAAAAACCAAAAAAACTCAACAAACCCTAAAATCRAATAAAAC			II			AGAAGGCGGGTCGGGGCTCCTCTTCCTCCGTCTGGCCTCCGCGGACCCTCAGAGCGAATT[CG]CTCTACTCGATTCCAGGGCTTGTTGAGTCCTTCTGGCCTCTTCAGGGGAGGGTTTGAGGC	37	2	179345747	CGCTCTACTCGATTCCAGGGCTTGTTGAGTCCTTCTGGCCTCTTCAGGGG	12	42132151	F					MIR548N;PLEKHA3	NR_031666;NM_019091	Body;Body	chr2:179344852-179345483	S_Shore	PLEKHA3	ENSMMUT00000003093	Body	S_Shore	2:4G18A26
cg12064507	cg12064507	37751391	ACATCTCAAATTTAAACCTAACATTAACTATCTTCACACATTCCTCAAAC			II			GTGCCGTTGAAACATCTCAGGTTTAAACCTGGCATTGGCTATCTTCACACATTCCTCAAG[CG]TTGTGATGAACGTGTTACACGTGGCACTAAGCAGAGAAGAGGCTTCATTGATGTTCTCTG	37	19	42027798	CGCTTGAGGAATGTGTGAAGATAGCCAATGCCAGGTTTAAACCTGAGATG	12	42146731	F								chr19:42028464-42028701	N_Shore	PLEKHA3	ENSMMUT00000003093	Body		2:4C28A16
cg04220104	cg04220104	59779483	ACCTTCCACAACACCAAAAATAATTCCTCAACATTATAACATCATTTCCA	13774473	ACCTTCCGCAACGCCAAAAATAATTCCTCAACATTATAACGTCATTTCCG	I	A	Red	CTCGGCTTGGTGCTCCCTGTCGCCCTCTGTTGACATGGGGAGAGAAGAGCGGGTCTGACT[CG]GAAATGACGCCATAATGCTGAGGAACCACTCCTGGCGTTGCGGAAGGTGGGGTGTGGGGC	37	2	179387853	CGGAAATGACGCCATAATGCTGAGGAACCACTCCTGGCGTTGCGGAAGGT	12	42174076	F					MIR548N	NR_031666	Body							2:15G23C10
cg19906284	cg19906284	73762365	ACAATTAATACCRACTCACCATCRATATCACAAAAAAACCTTACAAACTC			II			GCAGCCAGGTCACAGTTGGTACCGGCTCACCATCGGTGTCACAAGAAAACCTTGCAGACT[CG]CCCTCGTAGACGGTCATGGACCGTGGCTTTGTTAGAATTCTTGCTGCCAAAGTCGTCTTG	37	2	179395912	CAGTTGGTACCGGCTCACCATCGGTGTCACAAGAAAACCTTGCAGACTCG	12	42181088	F					TTN;TTN;TTN;MIR548N;TTN	NM_133378;NM_133432;NM_003319;NR_031666;NM_133437	Body;Body;Body;Body;Body			ENSMMUG00000009038	ENSMMUT00000012657	Body		0:50
cg15609237	cg15609237	25625367	ATCCATAACCATCTACAAAAACAAATCTACAAAATTTTCTTATAACACCA	68653398	ATCCATAACCGTCTACGAAAACGAATCTACAAAATTTTCTTATAACACCG	I	A	Red	CAGAAGTACTTAGCACTTGTCCTTTACGCAGCCAGGTCACAGTTGGTACCGGCTCACCAT[CG]GTGTCACAAGAAAACCTTGCAGACTCGCCCTCGTAGACGGTCATGGACCGTGGCTTTGTT	37	2	179395885	CGGTGTCACAAGAAAACCTTGCAGACTCGCCCTCGTAGACGGTCATGGAC	12	42181061	F					TTN;TTN;TTN;MIR548N;TTN	NM_133378;NM_133432;NM_003319;NR_031666;NM_133437	Body;Body;Body;Body;Body			ENSMMUG00000009038	ENSMMUT00000012657	Body		2:36G3A9
cg08691235	cg08691235	68606343	AACCAAAAAAATCAAAACRACTTTAACAACAAAAATTCTAACAAAACCAC			II			GGCTCACCATCGGTGTCACAAGAAAACCTTGCAGACTCGCCCTCGTAGACGGTCATGGAC[CG]TGGCTTTGTTAGAATTCTTGCTGCCAAAGTCGTCTTGATCTTTCTGGTTGTGGATTTTTC	37	2	179395935	ACCAGAAAGATCAAGACGACTTTGGCAGCAAGAATTCTAACAAAGCCACG	12	42181111	R	rs3813250				TTN;TTN;TTN;MIR548N;TTN	NM_133378;NM_133432;NM_003319;NR_031666;NM_133437	Body;Body;Body;Body;Body			ENSMMUG00000009038	ENSMMUT00000012657	Body		3:14C8C8T17
cg08736813	cg08736813	29751454	TATTCTTATCAACTCAAAAAAAACAAATCTAAAAACCTCTTCATCTCTAC			II			GCATACGCCTCTGTTCTTGTCAGCTCAGGGAAAACAGATCTGGGGACCTCTTCATCTCTG[CG]TTGGGAAGCATAGGTGGTATAATCCCCTCCTGTCACGTCCAACGTTGCATAGTCAGAAGC	37	2	179396214	CGCAGAGATGAAGAGGTCCCCAGATCTGTTTTCCCTGAGCTGACAAGAAC	12	42181390	R					TTN;TTN;TTN;MIR548N;TTN	NM_133378;NM_133432;NM_003319;NR_031666;NM_133437	Body;Body;Body;Body;Body			ENSMMUG00000009038	ENSMMUT00000012657	Body		0:50
cg18977423	cg18977423	25799423	CCTCTCAAATCTCRAAAATAATCTCTCACTAAACACAAAACTAAAAAATC			II			AATCTTGCAGACCTCTCAAATCTCGAGAGTGATCTCTCACTAGACACAGGGCTGGGGGAT[CG]TGGGCGAGTTCTCTCTGGAGTAGGTGACCTTCTTTCTGTGTCATCTTCGTATTCCTCAGC	37	2	179396688	CTCTCAAATCTCGAGAGTGATCTCTCACTAGACACAGGGCTGGGGGATCG	12	42181864	F					TTN;TTN;TTN;MIR548N;TTN	NM_133378;NM_133432;NM_003319;NR_031666;NM_133437	Body;Body;Body;Body;Body			ENSMMUG00000009038	ENSMMUT00000012657	Body		0:50
cg16214269	cg16214269	68771496	ATTAAATTAATAAAACCAATATCTAAACTAATCCRATCACRTCCACAACC			II			TGGGCGAGTTCTCTCTGGAGTAGGTGACCTTCTTTCTGTGTCATCTTCGTATTCCTCAGC[CG]GTTGTGGACGTGACCGGATCAGCTCAGACACTGGCCTCATTAACTCAATATAAGTTGGAG	37	2	179396750	TTGAGTTAATGAGGCCAGTGTCTGAGCTGATCCGGTCACGTCCACAACCG	12	42181926	R	rs68080670	rs72629788			TTN;TTN;TTN;MIR548N;TTN	NM_133378;NM_133432;NM_003319;NR_031666;NM_133437	Body;Body;Body;Body;Body			ENSMMUG00000009038	ENSMMUT00000012657	Body		1:33C16
cg02659030	cg02659030	56688438	AAACACTAACCTCATTAACTCAATATAAATTAAAAACAAAAAACRCCRTC			II			CGGATCAGCTCAGACACTGGCCTCATTAACTCAATATAAGTTGGAGACAGGGAGCGCCGT[CG]TCTCAGTAGTCTAGACGCAGATGAGGATGATTCTCTTTGAGCATGTTTTGAGATTTCGTA	37	2	179396826	CGACGGCGCTCCCTGTCTCCAACTTATATTGAGTTAATGAGGCCAGTGTC	12	42182002	R					TTN;TTN;TTN;MIR548N;TTN	NM_133378;NM_133432;NM_003319;NR_031666;NM_133437	Body;Body;Body;Body;Body			ENSMMUG00000009038	ENSMMUT00000012657	Body		1:5C44
cg10038720	cg10038720	34778432	TAACATAAAATCAAATTCACTTTTATATTCTAAAAAATACTAAATAATCA	49686508	TAACATAAAATCAAATTCGCTTTTATATTCTAAAAAATACTAAATAATCG	I	T	Red	CTTTTCCTCCTTTGACATGAAGTCAAGTTCGCTTTTGTATTCTGAGAGATGCTGGGTGGT[CG]TAACTGGGCGAAGCAACTCTTCATCCTCCCTCTCAGCCATGATTCTTTGCCGTTGCTTTG	37	2	179397008	CGACCACCCAGCATCTCTCAGAATACAAAAGCGAACTTGACTTCATGTCA	12	42182184	R					TTN;TTN;TTN;MIR548N;TTN	NM_133378;NM_133432;NM_003319;NR_031666;NM_133437	Body;Body;Body;Body;Body			ENSMMUG00000009038	ENSMMUT00000012657	Body		2:7T29C12
cg08844993	cg08844993	46734462	AAAACTAAAAAAACRACATACCCAAACTACRTACAAACAACCAAAACAAC			II			TGGGTGGTCGTAACTGGGCGAAGCAACTCTTCATCCTCCCTCTCAGCCATGATTCTTTGC[CG]TTGCTTTGGCTGTCTGTACGCAGCCTGGGCATGCCGTTCCCTCAGTTCTGCATAACTTGT	37	2	179397060	GAACTGAGGGAACGGCATGCCCAGGCTGCGTACAGACAGCCAAAGCAACG	12	42182236	R					TTN;TTN;TTN;MIR548N;TTN	NM_133378;NM_133432;NM_003319;NR_031666;NM_133437	Body;Body;Body;Body;Body			ENSMMUG00000009038	ENSMMUT00000012657	Body		0:50
cg13313833	cg13313833	66676357	ACRTATTCCTAAACTATCCCAAAATAATCTTAAAATAATAAAACCAACCC			II			CCAAGAGAACGTCTTCTAGGTCGGTAGTAAAAGTCATAATCAGGAGAAGGTGTACGCCGG[CG]GGCTGGTCTCACTATCTCAAGATCATCTTGGGACAGTTTAGGAATACGCCATTTAGGTCT	37	2	179397435	CGTATTCCTAAACTGTCCCAAGATGATCTTGAGATAGTGAGACCAGCCCG	12	42182611	R					TTN;TTN;TTN;MIR548N;TTN	NM_133378;NM_133432;NM_003319;NR_031666;NM_133437	Body;Body;Body;Body;Body			ENSMMUG00000009038	ENSMMUT00000012657	Body		0:50
cg10087519	cg10087519	57753319	CTATATAATACCTCTTCCACRCATTACAAATCAATACAAACCTAAATAAC			II			GGTGTACGCCGGCGGGCTGGTCTCACTATCTCAAGATCATCTTGGGACAGTTTAGGAATA[CG]CCATTTAGGTCTGTATTGATCTGTAATGCGTGGAAGAGGCATCACATAGAACTGTTCCCA	37	2	179397483	CGCCATTTAGGTCTGTATTGATCTGTAATGCGTGGAAGAGGCATCACATA	12	42182659	F					TTN;TTN;TTN;MIR548N;TTN	NM_133378;NM_133432;NM_003319;NR_031666;NM_133437	Body;Body;Body;Body;Body			ENSMMUG00000009038	ENSMMUT00000012657	Body		2:6C16C26
cg09915519	cg09915519	16686487	ACRCATCCRCCTTTCAAAATAAAAACAATTCTATATAATACCTCTTCCAC			II			TCAAGATCATCTTGGGACAGTTTAGGAATACGCCATTTAGGTCTGTATTGATCTGTAATG[CG]TGGAAGAGGCATCACATAGAACTGTTCCCATCTTGAAAGGCGGATGCGCTTGGGTCGTTT	37	2	179397513	CGCATCCGCCTTTCAAGATGGGAACAGTTCTATGTGATGCCTCTTCCACG	12	42182689	R	rs3829747				TTN;TTN;TTN;MIR548N;TTN	NM_133378;NM_133432;NM_003319;NR_031666;NM_133437	Body;Body;Body;Body;Body			ENSMMUG00000009038	ENSMMUT00000012657	Body		0:50
cg27495572	cg27495572	11628428	ATTCATAAAAATAACCTTCRATAAAACCAATTACCCTAAACCRCAAATCC			II			AGCAACTCTGAATTCATAGGAATGGCCTTCGGTAAGACCAGTTACCCTGAGCCGCAGATC[CG]TTAATGTTTTCTTGTTGCACTTGGTCCATCTAACGCCTTCCTTATCTCGTTTTTCAAGAA	37	2	179428284	CGGATCTGCGGCTCAGGGTAACTGGTCTTACCGAAGGCCATTCCTATGAA	12	42214728	R		rs11896779			TTN;TTN;TTN;MIR548N;TTN	NM_133378;NM_133432;NM_003319;NR_031666;NM_133437	Body;Body;Body;Body;Body			ENSMMUG00000009038	ENSMMUT00000012655	Body		1:42G7
cg10939966	cg10939966	55690428	CRTTAATATTTTCTTATTACACTTAATCCATCTAACRCCTTCCTTATCTC			II			AGCCGCAGATCCGTTAATGTTTTCTTGTTGCACTTGGTCCATCTAACGCCTTCCTTATCT[CG]TTTTTCAAGAATGTAGCCCTCAATTTCGGTACCTCCGTCGTCTACTGGGCGTGCCCATGT	37	2	179428333	CGAGATAAGGAAGGCGTTAGATGGACCAAGTGCAACAAGAAAACATTAAC	12	42214777	R					TTN;TTN;TTN;MIR548N;TTN	NM_133378;NM_133432;NM_003319;NR_031666;NM_133437	Body;Body;Body;Body;Body			ENSMMUG00000009038	ENSMMUT00000012655	Body		0:50
cg09777256	cg09777256	51768325	AAATATTCTTCRAAACTCRACATCTAATTCAAAATCAAAAACCATCTCCC			II			GCTCTAACAACAAGTGTTCTTCGAAGCTCGGCATCTAGTTCAAAATCAGGAGCCATCTCC[CG]TTCTACGATTTCAACATCTGGAATCACCGCTGGCTCCCCAACACCTGCATCGTTGATGGC	37	2	179440846	CGGGAGATGGCTCCTGATTTTGAACTAGATGCCGAGCTTCGAAGAACACT	12	42227290	R		rs78916558			TTN;TTN;TTN;MIR548N;TTN	NM_133378;NM_133432;NM_003319;NR_031666;NM_133437	Body;Body;Body;Body;Body			ENSMMUG00000009038	ENSMMUT00000012655	Body		1:44T5
cg07532576	cg07532576	64628451	AACACCACCTATTAAAAATACCTAATAACACTCATTTTAATATTTTATTC			II			ACTTTTCCCACAAAAGAAGTTTTCACACACAGAACTGAAGAGGAATTCAACAGCAAAAGA[CG]AACAAAACATTAAAATGAGTGCCATTAGGTACCTCTAACAGGTGGTGCTACTTCTTTTCT	37	2	179544947	GCACCACCTGTTAGAGGTACCTAATGGCACTCATTTTAATGTTTTGTTCG	12	42322584	R	rs72650040				TTN;TTN;TTN;TTN	NM_133378;NM_133432;NM_003319;NM_133437	Body;Body;Body;Body			ENSMMUG00000009038;ENSMMUG00000009038	ENSMMUT00000012655;ENSMMUT00000012659	Body;Body		2:7C1T40
cg24739899	cg24739899	36694306	ACCTATAAACACACACCAAAATAATCATATATTCTTATTTCCCAACACAC			II			CACTCATTTGAATATTTCCCTTGTGCTTTTGTATGAACTTTGAGATGAATACTATGAGAA[CG]TGTGTTGGGAAATAAGAACACATGACCACTTTGGTGTGTGTCTACAGGTAGGGTTGCAGG	37	2	179568746	CGTGTGTTGGGAAATAAGAACACATGACCACTTTGGTGTGTGTCTACAGG	12	42345657	F					TTN;TTN;TTN;TTN	NM_133378;NM_133432;NM_003319;NM_133437	Body;Body;Body;Body			ENSMMUG00000009038;ENSMMUG00000009038;ENSMMUG00000009038	ENSMMUT00000012655;ENSMMUT00000012659;ENSMMUT00000012658	Body;Body;Body		2:41A4A3
cg18585789	cg18585789	24748500	CACAAATATAAACTACCRCATCCTCTAAAAAAACTTCAATTAACAAAAAC			II			ATTCTTGGCTTCACAGGTATAGACTGCCGCATCCTCTGGGAAGGCTTCAATTAGCAAAAG[CG]TGTATTCTTGCCCATCATGAAGAAATTTGCACTTGAAGCCAGTGGAAAGCAGCTGCTCTT	37	2	179629357	CGCTTTTGCTAATTGAAGCCTTCCCAGAGGATGCGGCAGTCTATACCTGT	12	42406144	R					TTN;TTN;TTN;TTN;TTN	NM_133378;NM_133432;NM_003319;NM_133379;NM_133437	Body;Body;Body;Body;Body			ENSMMUG00000009038;ENSMMUG00000009038;ENSMMUG00000009038	ENSMMUT00000012655;ENSMMUT00000012661;ENSMMUT00000012662	Body;Body;Body		0:50
cg02880032	cg02880032	63679453	ATACCAAAAAATTTTAAACTATAATCTTCCRAATATCACRACACAAAAAC			II			TGCTCTTCCTTGTACCAGGAAATTTTGGGCTGTGGTCTTCCGGATATCACGGCACAGAAG[CG]GGCAGGCTTGCCAGACTGCACAGTGACAGGCTGGAGCTCCTGCAGAACTTGGGGCGGTTC	37	2	179629472	TACCAGGAAATTTTGGGCTGTGGTCTTCCGGATATCACGGCACAGAAGCG	12	42406259	F	rs2291311				TTN;TTN;TTN;TTN;TTN	NM_133378;NM_133432;NM_003319;NM_133379;NM_133437	Body;Body;Body;Body;Body			ENSMMUG00000009038;ENSMMUG00000009038;ENSMMUG00000009038	ENSMMUT00000012655;ENSMMUT00000012661;ENSMMUT00000012662	Body;Body;Body		1:26G23
cg21825734	cg21825734	35638509	AAAAATTCCTCATAAAATTCATCCTTCTTTCRAAACTTAAACTCCACAAC			II			TTGTCTTCCTGAGGAGTTCCTCATAGGATTCATCCTTCTTTCGAGACTTGAGCTCCACAG[CG]GTAATGGCTTCATAATAGCCCTCTTCTGTTCTGCGCTTGAATTTACTGCGCAGCTCTTCC	37	2	179640548	CGCTGTGGAGCTCAAGTCTCGAAAGAAGGATGAATCCTATGAGGAACTCC	12	42417328	R					TTN;TTN;TTN;TTN;TTN	NM_133378;NM_133432;NM_003319;NM_133379;NM_133437	Body;Body;Body;Body;Body			ENSMMUG00000009038;ENSMMUG00000009038	ENSMMUT00000012655;ENSMMUT00000012662	Body;Body		1:22T27
cg22408513	cg22408513	49718380	AATAAAATAACTCCATAATAAAAAACCACTTAAAACAACCAACAAACTCC			II			CTGTCTCTAGAATATGCAACGCCATAATCAAGGCTGCAGTACCCAAATTCATTGATCATA[CG]GAGCCTGTTGGCTGCTTCAAGTGGCTTTCCATCATGGAGCCACTCCACCACCATCGTTGG	37	2	179641336	CGGAGCCTGTTGGCTGCTTCAAGTGGCTTTCCATCATGGAGCCACTCCAC	12	42418116	F	rs75686037				TTN;TTN;TTN;TTN;TTN	NM_133378;NM_133432;NM_003319;NM_133379;NM_133437	Body;Body;Body;Body;Body			ENSMMUG00000009038;ENSMMUG00000009038	ENSMMUT00000012655;ENSMMUT00000012662	Body;Body		1:17C32
cg12541127	cg12541127	20754482	TTTCTCTTTATCATAAAAATCACCTTCTTCCCATTACTCTTAACCATATC			II			GGTTTCTGTTGTTTCTCTTTGTCATAGAGATCACCTTCTTCCCATTGCTCTTGGCCATAT[CG]CAAATGGAGGGGCTCCAGTTCTGGGGCTGCAATCTCCTTTGCTCTATATGTCCCCCGTGG	37	2	179641543	TTCTCTTTGTCATAGAGATCACCTTCTTCCCATTGCTCTTGGCCATATCG	12	42418323	F					TTN;TTN;TTN;TTN;TTN	NM_133378;NM_133432;NM_003319;NM_133379;NM_133437	Body;Body;Body;Body;Body			ENSMMUG00000009038;ENSMMUG00000009038	ENSMMUT00000012655;ENSMMUT00000012662	Body;Body		1:41A8
cg19356748	cg19356748	56605470	ATTCCAAAATATACAATAATCTACTCTCTCTATAACAACTTTACCTAACC			II			TTCAAAACCTAGTTCCAAAATGTGCAATAATCTGCTCTCTCTATGGCAGCTTTACCTGAC[CG]GAGATGGGGTCGGTGCCCGCACGTGTCTGACCGGGGAAGGGGAGTGTCTTATGGGCGATG	37	2	179664219	CGGTCAGGTAAAGCTGCCATAGAGAGAGCAGATTATTGCACATTTTGGAA	12	42440921	R					TTN;TTN;TTN;TTN;TTN	NM_133378;NM_133432;NM_003319;NM_133379;NM_133437	Body;Body;Body;Body;Body			ENSMMUG00000009038;ENSMMUG00000009038	ENSMMUT00000012655;ENSMMUT00000012662	Body;Body		3:18C7T7A15
cg05185019	cg05185019	13786466	TACACAATCAAAACTATATAATTTTACTTTTCTATACAATCCCTACACCC			II			AAAAACAAAACTACACAGTCAAGACTGTGTAGTTTTGCTTTTCTATGCAATCCCTACACC[CG]AGGCGAGGCTGGGAATGCACGACTGCTCAAGAGCCAGGGTCTGGCCTGCCCTTATATTCA	37	2	179672121	CGGGTGTAGGGATTGCATAGAAAAGCAAAACTACACAGTCTTGACTGTGT	12	42449110	R					TTN;TTN;TTN;TTN;TTN;TTN;TTN;TTN;TTN;TTN	NM_133432;NM_133432;NM_003319;NM_133437;NM_003319;NM_133437;NM_133379;NM_133378;NM_133378;NM_133379	1stExon;5'UTR;5'UTR;5'UTR;1stExon;1stExon;5'UTR;5'UTR;1stExon;1stExon			ENSMMUG00000009038	ENSMMUT00000012662	5'UTR		0:50
cg10859358	cg10859358	60695414	AATCAAAACTATATAATTTTACTTTTCTATACAATCCCTACACCCRAAAC			II			CAAAACTACACAGTCAAGACTGTGTAGTTTTGCTTTTCTATGCAATCCCTACACCCGAGG[CG]AGGCTGGGAATGCACGACTGCTCAAGAGCCAGGGTCTGGCCTGCCCTTATATTCACCAGA	37	2	179672126	CGCCTCGGGTGTAGGGATTGCATAGAAAAGCAAAACTACACAGTCTTGAC	12	42449115	R					TTN;TTN;TTN;TTN;TTN;TTN;TTN;TTN;TTN;TTN	NM_133432;NM_133432;NM_003319;NM_133437;NM_003319;NM_133437;NM_133379;NM_133378;NM_133378;NM_133379	1stExon;5'UTR;5'UTR;5'UTR;1stExon;1stExon;5'UTR;5'UTR;1stExon;1stExon			ENSMMUG00000009038	ENSMMUT00000012662	5'UTR		0:50
cg11111214	cg11111214	45612345	AAAAAAACTCATTTATACTACCTACATTCTCCAAAATCCACTTATATTTC			II			CCTTAACGTTGAAGAGAGCTCATTTGTACTACCTACATTCTCCAGAATCCACTTGTATTT[CG]GGGACAGTTACACTGATGTTAATGAGCTTATTGCTTATACAACCCTGCAAGATATAATGT	37	2	179672691	AGAGAGCTCATTTGTACTACCTACATTCTCCAGAATCCACTTGTATTTCG	12	42449680	F					TTN;TTN;TTN;TTN;TTN	NM_133379;NM_133378;NM_133437;NM_133432;NM_003319	TSS1500;TSS1500;TSS1500;TSS1500;TSS1500			ENSMMUG00000009038	ENSMMUT00000012662	TSS1500		2:0G23G25
cg12331980	cg12331980	19604378	ACCTATTTAACCAAAACATTAACTATAAATCRCAAATCCTACAAACTTAC			II			CCTTGCTGAAGAAGGTTAACACATAGTACCATACCTCCTCTGATGACTTCAGAAATGCCA[CG]TAAGTTTGCAGGACTTGCGATCTATAGTCAATGCTTTGGCCAAATAGGTTTAATTCTTCT	37	2	179749654	CCTATTTGGCCAAAGCATTGACTATAGATCGCAAGTCCTGCAAACTTACG	12	42543867	R				TRUE	CCDC141;CCDC141	NM_173648;NM_173648	1stExon;5'UTR			ENSMMUG00000019689	ENSMMUT00000027658	Body		3:19T5G15G8
cg26153162	cg26153162	67633400	TAACAATTTTTTTTACAAAAACAAATTACCAAAAAATAACCAAAAACAAC			II			ATGTTAGGTAAGCAAACAAGGTTGTTTTTATTTATATCCTTGGAATCTTGCAATAACGCA[CG]TTGCTTCTGGTCATTTTTTGGTAACTTGCTCTTGCAAAAAAAATTGCCAATAGTCAGAGA	37	2	179751100	GGCAATTTTTTTTGCAAGAGCAAGTTACCAAAAAATGACCAGAAGCAACG	12	42545325	R					CCDC141	NM_173648	TSS1500			ENSMMUG00000019689	ENSMMUT00000027658	Body		3:13A19C4G11
cg24335070	cg24335070	42717405	ACAAACACTTAATATCACCATACTAAAAACRTAACAATTCTCTCTCRTTC			II			GAAAGAACAGGAGGTTAAAAATAGACAACCCCATTGAGTTTATCGTGAGAGAGAAAGGAG[CG]AACGAGAGAGAATTGCCACGCCCCTAGTATGGTGACACTAAGTGCCTGTTATTTTTGCTG	37	2	179914864	CAGGCACTTAGTGTCACCATACTAGGGGCGTGGCAATTCTCTCTCGTTCG	12	42699509	R														3:14C20A2G11
cg24547885	cg24547885	62663412	AATAACAAACACTTAATATCACCATACTAAAAACRTAACAATTCTCTCTC			II			GAACAGGAGGTTAAAAATAGACAACCCCATTGAGTTTATCGTGAGAGAGAAAGGAGCGAA[CG]AGAGAGAATTGCCACGCCCCTAGTATGGTGACACTAAGTGCCTGTTATTTTTGCTGTTAT	37	2	179914868	CGAGAGAGAATTGCCACGCCCCTAGTATGGTGACACTAAGTGCCTGTTAT	12	42699513	F														3:10C20A2G15
cg23883738	cg23883738	70643428	CAAAAAACTAATAACTACCAACTACCTACAAATTTACAATTCATAATCCC			II			TTTGGCTGTGAAATGCATCTTAAGGTGTGGTGGCTAATGCTGTAGTATGTTGACAACATG[CG]GGATTATGAACTGCAAATCTGTAGGTAGCTGGTAGCTATTAGCTCTCTGTGGTCACCATT	37	2	179974586	CGGGATTATGAACTGCAAATCTGTAGGTAGCTGGTAGCTATTAGCTCTCT	12	42738368	F					SESTD1	NM_178123	3'UTR			SESTD1;SESTD1	ENSMMUT00000027660;ENSMMUT00000027659	3'UTR;3'UTR		0:50
cg19524624	cg19524624	15784427	CATCCCAAAATAAAATCCCACCCATACCCTCAAAAACTAATCAAACTACA	48715386	CATCCCAAAATAAAATCCCACCCGTACCCTCAAAAACTAATCAAACTACG	I	A	Red	GTCCAAACCGTGCATCCCAGGGTGAAATCCCACCCGTACCCTCAAGAGCTGGTCAGACTG[CG]GCTCTTTTCTAATATGAGTCTACCTAAAATAGAAAAATAAACACAACCACAGACCCTGGC	37	2	180128490	CATCCCAGGGTGAAATCCCACCCGTACCCTCAAGAGCTGGTCAGACTGCG	12	42887688	F					SESTD1	NM_178123	5'UTR	chr2:180128618-180129663	N_Shore				N_Shore	1:16G33
cg21158027	cg21158027	49673394	CAAACCTATTACACAATTCRAATCCCTTTCACCCAAAAATAAACAAAAAC			II			GGACTAACGCCCAAACCTGTTGCACAATTCGGGTCCCTTTCACCCAGAAATGAACAAGGG[CG]CTCAGGAACGGAAAAGCGCGCGGCCCGGTCTCTGCGGGCCGCGGCCGCACCCGGCAGACG	37	2	180128889	CGCCCTTGTTCATTTCTGGGTGAAAGGGACCCGAATTGTGCAACAGGTTT	12	42888086	R					SESTD1	NM_178123	5'UTR	chr2:180128618-180129663	Island				Island	0:50
cg17819702	cg17819702	52647369	AAATCCCTTTCACCCAAAAATAAACAAAAACACTCAAAAACAAAAAAACA	70670510	GAATCCCTTTCACCCAAAAATAAACAAAAACGCTCAAAAACGAAAAAACG	I	C	Grn	GTTGCACAATTCGGGTCCCTTTCACCCAGAAATGAACAAGGGCGCTCAGGAACGGAAAAG[CG]CGCGGCCCGGTCTCTGCGGGCCGCGGCCGCACCCGGCAGACGGCGCGGAGGCAAAGGCGG	37	2	180128907	GGGTCCCTTTCACCCAGAAATGAACAAGGGCGCTCAGGAACGGAAAAGCG	12	42888104	F					SESTD1	NM_178123	5'UTR	chr2:180128618-180129663	Island				Island	2:36A2G10
cg01231381	cg01231381	59782471	ATTTTTCTCCAAATATACTAACTTAAAAATCCTTATTTTCATTTTATTAC			II			CCAACCTAGTTATTTTTCTCCAAGTATACTGACTTAAGAGTCCTTGTTTTCATTTTATTG[CG]CAAATCATTTGTATGTCATTTCCTGAATTCAGTTCAAAAGAGTCATCAGCAAATTCACAC	37	2	180130081	TTTTTCTCCAAGTATACTGACTTAAGAGTCCTTGTTTTCATTTTATTGCG	12	42889234	F					SESTD1	NM_178123	TSS1500	chr2:180128618-180129663	S_Shore				S_Shore	2:11A24C13
cg18142262	cg18142262	58716495	TCATTTTCRACRAACAAAAAATACACTATTTTAACTACTAAAACTTTAAC			II			TCCCTTTATCGACTGAACTGCTCTTAGGAGGGAGCTGTGCCGGGAAGTCAAGCTTACCAG[CG]TCAAAGCTCTAGCAGCTAAAACAGTGCACCCCCTGCTCGTCGAAAATGACTCCTGATCTT	37	2	180293643	CATTTTCGACGAGCAGGGGGTGCACTGTTTTAGCTGCTAGAGCTTTGACG	12	43059141	R														1:19G30
cg03960811	cg03960811	46641369	AAAAAATTAAAAATTAATTTCTTCACAAAAAAATTCCATCCTAACATTCC			II			AGCTAAATCAAATTTCTGTTGTTGAGAATGATTGTAAGTGGGTAGAAACTCTCTATTTAA[CG]GAATGCCAGGATGGAATCCTCCTGTGAAGAAATCAATCCTTAATTTCTCTCTCTTGCAAT	37	2	180308789	CGGAATGCCAGGATGGAATCCTCCTGTGAAGAAATCAATCCTTAATTTCT	12	43074463	F	rs62177195	rs73033802			ZNF385B;ZNF385B;ZNF385B	NM_152520;NM_001113397;NM_001113398	Body;Body;Body			ZNF385B;ZNF385B	ENSMMUT00000045051;ENSMMUT00000005458	Body;Body		0:50
cg15328131	cg15328131	12768428	AAATCATACRTCCTATAATTACCRCTTAACTCTAATTACTATTAAAAATC			II			TGCTTCTGAACAAATCATACGTCCTGTAATTGCCGCTTAGCTCTAATTACTATTGAGGAT[CG]TGTTTGCAACTTGATTCCAGGGAGAGGGCAGAAAACCTTCTGATGACACAGAACCAAATA	37	2	180427325	AATCATACGTCCTGTAATTGCCGCTTAGCTCTAATTACTATTGAGGATCG	12	43194212	F					ZNF385B;ZNF385B;ZNF385B	NM_152520;NM_001113397;NM_001113398	Body;Body;TSS200			ZNF385B;ZNF385B;ZNF385B	ENSMMUT00000045051;ENSMMUT00000005458;ENSMMUT00000045049	Body;Body;TSS200		0:50
cg13254518	cg13254518	65693342	ATATAAAAATTAAAATTACCAAAAACCTTCCATAAACAATTTAAACATAC			II			TGTTAATTATTAACAAGATTAAAAAAATTAAACGGAAGTATGTTAGTTCTACTTGAAGGC[CG]TATGTCTAAACTGCTCATGGAAGGTTTTTGGCAACTCTAATCCTCATATACTTTATTTCT	37	2	180457494	TATGAGGATTAGAGTTGCCAAAAACCTTCCATGAGCAGTTTAGACATACG	12	43225492	R	rs76377862				ZNF385B;ZNF385B	NM_152520;NM_001113397	Body;Body			ZNF385B	ENSMMUT00000005458	Body		2:44T2C2
cg15474994	cg15474994	73703379	CAATCRTATATCTAATCTATCTCCAAACAAAAACATCTAACCAACAACCC			II			TAAACACAGCACTCTCATGGGCATTCTCACTATGTCCCCATATGGAAAGTTGACTCCTTA[CG]GGCTGCTGGTTAGATGCCCTTGCTTGGAGACAGATTAGACACACGATTGGATATGCACAT	37	2	180612012	CGGGCTGCTGGTTAGATGCCCTTGCTTGGAGACAGATTAGACACACGATT	12	43381146	F		rs73973721			ZNF385B;ZNF385B	NM_152520;NM_001113397	Body;TSS1500			ZNF385B	ENSMMUT00000005458	Body		2:45T2A1
cg19982471	cg19982471	53757374	TCCACRACCTAATCCTAACTCCAAAAACTCRCAAAAATTAAAATTAAATC			II			CTCCTGTGGCTTCCACGACCTAATCCTAACTCCAGGGACTCGCAGGAGTTAGGATTAGGT[CG]TGGAAGCCACAGGCGCCTGGGCGCCCTCCTCTACAAGTGGGACCTTGAGACAAAGTGCAA	37	2	180725622	CCACGACCTAATCCTAACTCCAGGGACTCGCAGGAGTTAGGATTAGGTCG	12	43490680	F					MIR1258;ZNF385B	NR_031659;NM_152520	Body;5'UTR	chr2:180725717-180726465	N_Shore	ENSMMUG00000033952	ENSMMUT00000049686	1stExon	N_Shore	1:4C45
cg16705245	cg16705245	26739301	TAACTCCAAAAACTCRCAAAAATTAAAATTAAATCRTAAAAACCACAAAC			II			CGACCTAATCCTAACTCCAGGGACTCGCAGGAGTTAGGATTAGGTCGTGGAAGCCACAGG[CG]CCTGGGCGCCCTCCTCTACAAGTGGGACCTTGAGACAAAGTGCAAACTCTACCGGGAGGG	37	2	180725637	AACTCCAGGGACTCGCAGGAGTTAGGATTAGGTCGTGGAAGCCACAGGCG	12	43490695	F					ZNF385B;MIR1258	NM_152520;NR_031659	5'UTR;TSS200	chr2:180725717-180726465	N_Shore	ENSMMUG00000033952	ENSMMUT00000049686	TSS200	N_Shore	1:44G5
cg13285968	cg13285968	70610354	AAAACTCRCAAAAATTAAAATTAAATCRTAAAAACCACAAACRCCTAAAC			II			TCCTAACTCCAGGGACTCGCAGGAGTTAGGATTAGGTCGTGGAAGCCACAGGCGCCTGGG[CG]CCCTCCTCTACAAGTGGGACCTTGAGACAAAGTGCAAACTCTACCGGGAGGGGGGCTCCT	37	2	180725645	CGCCCAGGCGCCTGTGGCTTCCACGACCTAATCCTAACTCCTGCGAGTCC	12	43490703	R					ZNF385B;MIR1258	NM_152520;NR_031659	5'UTR;TSS200	chr2:180725717-180726465	N_Shore	ENSMMUG00000033952	ENSMMUT00000049686	TSS200	N_Shore	1:36G13
cg22657780	cg22657780	66721451	ATAACTCCTCCAACCAAAAAACTATTACTCACACTCCAATAATTACTACA	45743384	ATAACTCCTCCAACCGAAAAACTATTACTCACGCTCCGATAATTACTACG	I	A	Red	GCGCGTGGGGCAGTGGCTCCTCCAGCCGGGAAGCTGTTGCTCACGCTCCGGTGGTTGCTG[CG]GTCCCGCCAGGGCTGCACCGGGGCTTCGCGCAGACGTTCTCCCGCGATCTGCTGCAGCCC	37	2	180725907	GTGGCTCCTCCAGCCGGGAAGCTGTTGCTCACGCTCCGGTGGTTGCTGCG	12	43490960	F					ZNF385B;MIR1258;ZNF385B	NM_152520;NR_031659;NM_152520	1stExon;TSS1500;5'UTR	chr2:180725717-180726465	Island	ENSMMUG00000033952	ENSMMUT00000049686	TSS1500	Island	2:31A4G13
cg24575676	cg24575676	42757362	ACCAAACACTTAAACCCAACACAAACAAAAATTAAACAATTCAAAAACCA	37801334	ACCGAACGCTTAAACCCGACGCGAACAAAAATTAAACAATTCAAAAACCG	I	C	Grn	TGGCGGTGGCGGTAGCAGCGGCGGCGGTGGAGGTGGCGCGGGCGACAGCTCGGCCCGGCG[CG]GCCCCTGAACTGTCCAACTCTTGCCCGCGCCGGGCTTAAGCGCCCGGCCGCTGCCCCCGC	37	2	180726035	GCCGGGCGCTTAAGCCCGGCGCGGGCAAGAGTTGGACAGTTCAGGGGCCG	12	43491076	R					ZNF385B;MIR1258;ZNF385B	NM_152520;NR_031659;NM_152520	1stExon;TSS1500;5'UTR	chr2:180725717-180726465	Island	ENSMMUG00000033952	ENSMMUT00000049686	TSS1500	Island	2:32G6C10
cg11113760	cg11113760	42652457	CTATATACCTCACAAATCTCTACTTAATAAACCATCACAACTTCAACACA	63724324	CTATATACCTCGCAAATCTCTACTTAATAAACCGTCACAACTTCGACGCG	I	C	Grn	CGCCCGCCCCCCTGGCCTGGCCGAGGACCCCGGGGTTTGGACGTGCCAACGCCACTCTCG[CG]CGCCGAAGCTGTGACGGTTTACTAAGCAGAGACTTGCGAGGCACACAGAGAGGGAATGAG	37	2	180726247	CGCGCCGAAGCTGTGACGGTTTACTAAGCAGAGACTTGCGAGGCACACAG	12	43491283	F					ZNF385B;MIR1258	NM_152520;NR_031659	TSS200;TSS1500	chr2:180725717-180726465	Island	ENSMMUG00000033952	ENSMMUT00000049686	TSS1500	Island	2:24C24C0
cg26271891	cg26271891	30727410	CTCTATATACCTCACAAATCTCTACTTAATAAACCATCACAACTTCAACA	34700366	CTCTATATACCTCGCAAATCTCTACTTAATAAACCGTCACAACTTCGACG	I	C	Grn	CCCGCCCCCCTGGCCTGGCCGAGGACCCCGGGGTTTGGACGTGCCAACGCCACTCTCGCG[CG]CCGAAGCTGTGACGGTTTACTAAGCAGAGACTTGCGAGGCACACAGAGAGGGAATGAGGC	37	2	180726249	CTCTGTGTGCCTCGCAAGTCTCTGCTTAGTAAACCGTCACAGCTTCGGCG	12	43491285	R					ZNF385B;MIR1258	NM_152520;NR_031659	TSS200;TSS1500	chr2:180725717-180726465	Island	ENSMMUG00000033952	ENSMMUT00000049686	TSS1500	Island	3:22C24C1A0
cg16400999	cg16400999	32603460	AAAATAAAACAAAACCATTCAAAAACTCATTAACACTACAAAACCTCCCA	62795396	AAAATAAAACGAAACCGTTCGAAAACTCGTTAACACTACAAAACCTCCCG	I	C	Grn	GCACACAGAGAGGGAATGAGGCGGAACCGTTCGGGGGCTCGTTGACACTGCAGAGCCTCC[CG]CAGCATCGCTGCCTTAAATCCCGCCTTTCCAGGCGTGCGCGCACAGCGAGCCAGAGGAGG	37	2	180726349	CGGGAGGCTCTGCAGTGTCAACGAGCCCCCGAACGGTTCCGCCTCATTCC	12	43491388	R					ZNF385B;MIR1258	NM_152520;NR_031659	TSS200;TSS1500	chr2:180725717-180726465	Island	ENSMMUG00000033952	ENSMMUT00000049686	TSS1500	Island	1:12G37
cg06695611	cg06695611	23600504	AAAACAAAATTTAAAACAACAATACTACAAAAAACTCTACAATATCAACA	52783358	AAAACGAAATTTAAAACAACGATACTACGAAAAACTCTACAATATCAACG	I	A	Red	TACTAAGCAGAGACTTGCGAGGCACACAGAGAGGGAATGAGGCGGAACCGTTCGGGGGCT[CG]TTGACACTGCAGAGCCTCCCGCAGCATCGCTGCCTTAAATCCCGCCTTTCCAGGCGTGCG	37	2	180726328	AAGGCGGGATTTAAGGCAGCGATGCTGCGGGAGGCTCTGCAGTGTCAACG	12	43491367	R					ZNF385B;MIR1258	NM_152520;NR_031659	TSS200;TSS1500	chr2:180725717-180726465	Island	ENSMMUG00000033952	ENSMMUT00000049686	TSS1500	Island	0:50
cg00651020	cg00651020	67602306	AATACTTCCAATATTAATCAACCCAAAATAAAACTCTCTTCTTAAAAATC			II			GCGATGGGGCGGATGCTTCCAATATTAGTCAACCCAGAGTGAAACTCTCTTCTTGGAGAT[CG]TCAGACCAACTATTTGTTTTTCCTCTTTGACCACCCCTGGGCTAGCAGAGCACAGCTAGC	37	2	180726576	ATGCTTCCAATATTAGTCAACCCAGAGTGAAACTCTCTTCTTGGAGATCG	12	43491615	F					MIR1258;ZNF385B	NR_031659;NM_152520	TSS1500;TSS1500	chr2:180725717-180726465	S_Shore	ENSMMUG00000033952	ENSMMUT00000049686	TSS1500	Island	1:4G45
cg10075287	cg10075287	21769344	TCTTAAATTCCTAAAAATATCAATACTTACCTAAACTCAAAAACAACCTC			II			CATGAGAAAAACACCCAGCTTCCAGTGCCATGCACTTCAGAGTTGGGACAGCGTGGTTGT[CG]AGGTTGCCTCTGAGCTCAGGTAAGTATTGATATCTCCAGGAATCTAAGATGCAGAGAAAG	37	2	180727677	CGAGGTTGCCTCTGAGCTCAGGTAAGTATTGATATCTCCAGGAATCTAAG	12	43492727	F					ZNF385B	NM_152520	TSS1500	chr2:180725717-180726465	S_Shore				S_Shore	2:31G10G7
cg23803223	cg23803223	12760480	AAAAAACTAAACCAAATCAAACAAACCATAAAAAAAACCACCTTATCAAC			II			TGCCAGAGGTCAGAAGGCTAAGCCAGGTCAGGCAAGCCATGAAAGAGACCACCTTGTCAG[CG]TTCAGGCAGGACACTCAGGGAGATCCAGGACAGGGACTCATGCCTTGGACATAGATGCTG	37	2	180774797	CGCTGACAAGGTGGTCTCTTTCATGGCTTGCCTGACCTGGCTTAGCCTTC	12	43540860	R														1:37A12
cg19183433	cg19183433	71751352	ATCCAATATAATAACAACACAATAAAACTCTAAATAATTATCAAACTCCA	16673414	GTCCGATATAATAACGACGCGATAAAACTCTAAATAATTATCGAACTCCG	I	T	Red	TTCCCACCCGATCCGGCGACCCGCCACCCCCACTCCGCGTCTCTGCCTGCGGGGACTCCA[CG]GAGTTCGATAATTACCTAGAGCTCCACCGCGCCGCCATTACACCGGACGTACGTCACTTC	37	2	180871780	CGGAGTTCGATAATTACCTAGAGCTCCACCGCGCCGCCATTACACCGGAC	12	43639086	F					CWC22	NM_020943	TSS200	chr2:180871627-180871874	Island				Island	3:20A4G23T0
cg21102739	cg21102739	70767342	AACATACATCCAATATAATAACAACACAATAAAACTCTAAATAATTATCA	31670307	AACGTACGTCCGATATAATAACGACGCGATAAAACTCTAAATAATTATCG	I	A	Red	CCGATCCGGCGACCCGCCACCCCCACTCCGCGTCTCTGCCTGCGGGGACTCCACGGAGTT[CG]ATAATTACCTAGAGCTCCACCGCGCCGCCATTACACCGGACGTACGTCACTTCCTCTTCC	37	2	180871787	GACGTACGTCCGGTGTAATGGCGGCGCGGTGGAGCTCTAGGTAATTATCG	12	43639093	R					CWC22	NM_020943	TSS200	chr2:180871627-180871874	Island				Island	3:13A4G23T7
cg20057831	cg20057831	56780429	CRTAAATATTAACTCRCTAACRCRCATCTATATAAACTACAATTCCCATC			II			CCTGTGCTGACGGAAATGAGGAAAGCATAATTGTAGTTTAGCGTGAAATGGCGCGGTGTA[CG]ATGGGAATTGTAGTTCATACAGATGCGCGCCAGCGAGTTAACATCCACGCTGCTCACTGG	37	2	180872115	CGATGGGAATTGTAGTTCATACAGATGCGCGCCAGCGAGTTAACATCCAC	12	43639420	F					CWC22	NM_020943	TSS1500	chr2:180871627-180871874	S_Shore				S_Shore	1:27G22
cg12345501	cg12345501	17718303	AATCTTAAACTTATACACATATCCTAACTTACAAACCCCTTAAAAACTAC			II			TCAAGTGCATAAGTCTTAAGCTTATGCACATGTCCTAACTTACAAGCCCCTTAAGGGCTG[CG]ACCGTGTGTTACCTTTGTTCCGGTTCCCAACCAGGGCCTCTGTGGGTAGTCAATAGACAT	37	2	180936706	CGCAGCCCTTAAGGGGCTTGTAAGTTAGGACATGTGCATAAGCTTAAGAC	12	43707832	R														2:19A17T12
cg12875548	cg12875548	45641335	CTATTTCCCCAAAATCAACATCTTATAAAACATCTTAATAAAAATTCTAC			II			AAATCCTGGGCCTGTTTCCCCAGAATCAGCATCTTATGGAACATCTTAATGAAAGTTCTA[CG]AAACACATTAACCAATATGTCTCAAGAAGGCCCTCATTTTAAATAAAAAGTTCATTATGG	37	2	181044332	CGTAGAACTTTCATTAAGATGTTCCATAAGATGCTGATTCTGGGGAAACA	12	43808612	R														2:6T10T32
cg26626829	cg26626829	57772419	TTTACTCAACTCAACAACTAAACAATTCATTAACAAATCCTAAAATACAC			II			GGCCTTTTATATTTACTCAACTCAGCAGCTGAGCAGTTCATTAGCAAATCCTGAAATGCA[CG]TAGGTCATAAGCTCCAGGAATGTGAAGACTGTTTTATAAAGCAATCTTAGAAAGGCAACC	37	2	181386053	CGTGCATTTCAGGATTTGCTAATGAACTGCTCAGCTGCTGAGTTGAGTAA	12	44107680	R														0:50
cg04166432	cg04166432	13726370	AAACAAAACTTCAACTCCAAATTAACTAACTTTTACTATAACATCACATC			II			CATTCCAAACAAAGCAAAGCTTCAACTCCAAATTGGCTGGCTTTTGCTGTAACATCACAT[CG]TGTAAAGCTGGGGGAAAATTCTGCTTTTATTTTCACTAACAAGCTTTTCCCACAAGCACT	37	2	181843717	AGCAAAGCTTCAACTCCAAATTGGCTGGCTTTTGCTGTAACATCACATCG	12	44547280	F					UBE2E3	NM_182678	TSS1500	chr2:181844791-181845514	N_Shore					2:10G12T26
cg08207876	cg08207876	11601307	AACCCCAATACCTAAACAAAAACCCTAAACACATAATTAAAAATCCCCCA	43612346	AACCCCAATACCTAAACAAAAACCCTAAACGCGTAATTAAAAATCCCCCG	I	C	Grn	CTCCGCCTGCGTGCCTGGCCTCGTCAACAACACCCATTAGTCTCCCGTCTCCCGGGGCGG[CG]GGGGACTCCCAACCACGCGCCCAGGGCCCTTGCCCAGGTACTGGGGCCCCGGGAGCCACG	37	2	181844876	GGCCCCAGTACCTGGGCAAGGGCCCTGGGCGCGTGGTTGGGAGTCCCCCG	12	44548434	R		rs13024011			UBE2E3;UBE2E3	NM_182678;NM_006357	TSS1500;TSS1500	chr2:181844791-181845514	Island					1:33T16
cg15587571	cg15587571	21668420	AACATTTACTTAAAACRTAAATAATTCCAACAATACATTCTATAAAAAAC			II			TTTATTCAGTTACTAGCCTTAAGGACAAATTTTATGGGCTAAGCTAATGGTTTTAGTGGT[CG]TTTTCTACAGAATGCATTGTTGGAATTATTTACGTTTTAAGCAAATGTCCTAATTGCTTG	37	2	181849325	ACATTTGCTTAAAACGTAAATAATTCCAACAATGCATTCTGTAGAAAACG	12	44552827	R					UBE2E3;UBE2E3	NM_182678;NM_006357	Body;Body	chr2:181844791-181845514	S_Shelf	UBE2E3	ENSMMUT00000011283	Body		1:44C5
cg08266852	cg08266852	34687467	ATATTTAAACTTTACAAAATTAATAATCATTAAAAAACACAACTCACCCC			II			TGCCTGAGTTTTGTTGGCTCTGAGTTCATTTGAAGTATGAATTAGATGGATAACAGAGAA[CG]GGGTGAGTTGTGCCTTCTAATGACCATCAACTTTGCAAAGCTTAAATATAACAATTACTT	37	2	181923138	CGGGGTGAGTTGTGCCTTCTAATGACCATCAACTTTGCAAAGCTTAAATA	12	44627736	F					UBE2E3;UBE2E3	NM_182678;NM_006357	Body;Body			UBE2E3	ENSMMUT00000011283	Body		3:18G8G20C1
cg10658240	cg10658240	55634455	ACATTCATTTTCCTTCTATTTTTAATATAACTATACTTAAATTACTTTCC			II			TTGGTAATACAGCATTCATTTTCCTTCTGTTTTTAATGTGACTGTGCTTAGGTTACTTTC[CG]CACCAGAATCTATCACTGCAACATCAACAGTCAGGGAGTCATCTGTCTGGACATCCTTAA	37	2	181925401	CATTCATTTTCCTTCTGTTTTTAATGTGACTGTGCTTAGGTTACTTTCCG	12	44629985	F			TRUE		UBE2E3;UBE2E3	NM_182678;NM_006357	Body;Body			UBE2E3	ENSMMUT00000011283	Body		1:31T18
cg13067005	cg13067005	37734343	CAAAAAACATCTTCTCACTATACTACAAATCTTTATAACCTTTACAATAC			II			GTGTGAAGGAGCAGAAGGCATCTTCTCACTGTGCTGCAAATCTTTATAGCCTTTACAATA[CG]GACTTCTGTGTATATGTTATACTGATTCTACTCTGCTTTTATCCTTTGGAGCCTGGGAGA	37	2	181927695	AGAAGGCATCTTCTCACTGTGCTGCAAATCTTTATAGCCTTTACAATACG	12	44631947	F	rs4018771				UBE2E3;UBE2E3	NM_006357;NM_182678	3'UTR;3'UTR			UBE2E3	ENSMMUT00000011283	3'UTR		0:50
cg00481216	cg00481216	48649336	ACTTTACAACAAAACAACTAATAACATCTTAAACTCCATTTATCTAACTC			II			ATGTATCAGGAACTTTGCAACAGAACAACTAATAACATCTTAAGCTCCATTTGTCTAGCT[CG]CTAGTCCTCTTGGCAGAGGTCATACCAGCAGTGGTTTTGTTGATTTGCTGCATCAAATGT	37	2	181971175	CTTTGCAACAGAACAACTAATAACATCTTAAGCTCCATTTGTCTAGCTCG	12	44697205	F														0:50
cg05246303	cg05246303	47648430	AAACCCTAACCCCACACTAAAATTTACACCCCTAAAAACAAATATATCCC			II			GAGGCTCATTAGGACCCTGACCCCACACTGGGGTTTACACCCCTAAAAGCAGGTGTGTCC[CG]TGGCAACTGAGTGGGTGCGTGAAAAGGGGGGATCATCAATTACCAGCTGGAGCAATCCGA	37	2	182321354	CGGGACACACCTGCTTTTAGGGGTGTAAACCCCAGTGTGGGGTCAGGGTC	12	45056047	R					ITGA4	NM_000885	TSS1500	chr2:182321761-182323029	N_Shore	ITGA4;ITGA4	ENSMMUT00000000439;ENSMMUT00000000438	TSS1500;TSS1500	N_Shore	3:19A14T5C9
cg25515269	cg25515269	67782395	AAATTTACACCCCTAAAAACAAATATATCCCRTAACAACTAAATAAATAC			II			ACCCCACACTGGGGTTTACACCCCTAAAAGCAGGTGTGTCCCGTGGCAACTGAGTGGGTG[CG]TGAAAAGGGGGGATCATCAATTACCAGCTGGAGCAATCCGAATCGGTTAAAGTGAATCAA	37	2	182321373	CGCACCCACTCAGTTGCCACGGGACACACCTGCTTTTAGGGGTGTAAACC	12	45056066	R					ITGA4	NM_000885	TSS1500	chr2:182321761-182323029	N_Shore	ITGA4;ITGA4	ENSMMUT00000000439;ENSMMUT00000000438	TSS1500;TSS1500	N_Shore	3:0A14T5C28
cg10526659	cg10526659	36685375	ATACAAACCACTAAATAAAATCCCAAACATAATACAAAAACACAAAACCA	54672403	ATACGAACCGCTAAATAAAATCCCGAACGTAATACGAAAACGCAAAACCG	I	A	Red	TCCTGCGCAGCCGAGGTTCCCCAGCGCCCCCTGCAGCCGCGCGTAGGCAGAGACGGAGCC[CG]GCCCTGCGCCTCCGCACCACGCCCGGGACCCCACCCAGCGGCCCGTACCCGGAGAAGCAG	37	2	182322058	CGGCCCTGCGCCTCCGCACCACGCCCGGGACCCCACCCAGCGGCCCGTAC	12	45056756	F	rs6741016				ITGA4;ITGA4	NM_000885;NM_000885	5'UTR;1stExon	chr2:182321761-182323029	Island	ITGA4;ITGA4	ENSMMUT00000000439;ENSMMUT00000000438	5'UTR;TSS200	Island	2:22A23A3
cg06952671	cg06952671	51654454	AATTAACCAACAAAAAAAAACACCCCAAAAAATAAAACACAACATATCCA	23633451	GATTAACCAACGAAAAAAAACGCCCCAAAAAATAAAACGCAACGTATCCG	I	A	Red	GCCCGCGGTGGGCCGACTTCCCCTCCTCTTCCCTCTCTCCTTCCTTTAGCCCGCTGGCGC[CG]GACACGCTGCGCCTCATCTCTTGGGGCGTTCTTCCCCGTTGGCCAACCGTCGCATCCCGT	37	2	182322268	GGTTGGCCAACGGGGAAGAACGCCCCAAGAGATGAGGCGCAGCGTGTCCG	12	45056971	R	rs190497				ITGA4;ITGA4	NM_000885;NM_000885	5'UTR;1stExon	chr2:182321761-182323029	Island	ITGA4;ITGA4	ENSMMUT00000000439;ENSMMUT00000000438	5'UTR;5'UTR	Island	0:50
cg21995919	cg21995919	22721475	CAAAATACAACAATTAACCAACAAAAAAAAACACCCCAAAAAATAAAACA	55763417	CGAAATACGACGATTAACCAACGAAAAAAAACGCCCCAAAAAATAAAACG	I	C	Grn	GCCGACTTCCCCTCCTCTTCCCTCTCTCCTTCCTTTAGCCCGCTGGCGCCGGACACGCTG[CG]CCTCATCTCTTGGGGCGTTCTTCCCCGTTGGCCAACCGTCGCATCCCGTGCAACTTTGGG	37	2	182322279	CGCCTCATCTCTTGGGGCGTTCTTCCCCGTTGGCCAACCGTCGCATCCCG	12	45056982	F	rs190497				ITGA4;ITGA4	NM_000885;NM_000885	5'UTR;1stExon	chr2:182321761-182323029	Island	ITGA4;ITGA4	ENSMMUT00000000439;ENSMMUT00000000438	5'UTR;5'UTR	Island	0:50
cg25024074	cg25024074	21731452	CAACCAAATAACCAAACAACATATTATAAAAACCCTAATAAAACAACACA	34704474	CGACCGAATAACCGAACAACGTATTATAAAAACCCTAATAAAACAACGCG	I	C	Grn	GATGCTGTTGCTGTGCCTGGGGGTCCCGACCGGCCGCCCCTACAACGTGGACACTGAGAG[CG]CGCTGCTTTACCAGGGCCCCCACAACACGCTGTTCGGCTACTCGGTCGTGCTGCACAGCC	37	2	182322501	CGCGCTGCTTTACCAGGGCCCCCACAACACGCTGTTCGGCTACTCGGTCG	12	45057204	F					ITGA4	NM_000885	1stExon	chr2:182321761-182323029	Island	ITGA4;ITGA4	ENSMMUT00000000439;ENSMMUT00000000438	1stExon;Body	Island	1:23C26
cg16057262	cg16057262	26755483	RCCCCAAAATAAATTAATTTCCCTAACAAATTTCCAACRAACTAACTCTC			II			AGGGATTCCCTGCCCGATTCAAACTTTCCTCCCTCCCAAGGAGGCAGGAGGGAAACGCTG[CG]AGAGCCAGCTCGCTGGAAATCTGCCAGGGAAACTAACTTATCTTGGGGCGGCAGCGCCCC	37	2	182322699	CCCCAAGATAAGTTAGTTTCCCTGGCAGATTTCCAGCGAGCTGGCTCTCG	12	45057402	R					ITGA4	NM_000885	Body	chr2:182321761-182323029	Island	ITGA4;ITGA4	ENSMMUT00000000439;ENSMMUT00000000438	Body;Body	Island	2:4T14G30
cg22274745	cg22274745	43650422	TTTCCATCATACTACACTCAAAACAACACAAATATAAATCTAAAAATAAC			II			GTGAAGGGTGGGGGTTAATCAGGGTGTTCTCCAAACAAAGGCTCATGAGAGCGGCAGGGA[CG]CCACTCCCAGACTCACATCTGTGCTGTTTTGAGTGCAGCATGATGGAAATGGCATGGTGT	37	2	182451537	CGCCACTCCCAGACTCACATCTGTGCTGTTTTGAGTGCAGCATGATGGAA	12	45185784	F					CERKL;CERKL;CERKL;CERKL;CERKL;CERKL;CERKL	NM_001030311;NM_001030312;NR_027689;NM_201548;NR_027690;NM_001160277;NM_001030313	Body;Body;Body;Body;Body;Body;Body			CERKL;CERKL;CERKL;CERKL	ENSMMUT00000021514;ENSMMUT00000045043;ENSMMUT00000045044;ENSMMUT00000045042	Body;Body;Body;Body		2:42C5G1
cg00369376	cg00369376	67663456	AACRAATCATAAATACCCAACTCAATACCATATTTCATAATTAAAAACAC			II			TGTAAACACGACAGTCACTGTAAGCACAGTGGGTTCGTTTCCCGGAAATGGTGAAACTGG[CG]TGCCTCTAATCATGAAATATGGCATTGAGCTGGGCACTCATGACTCGCTCATGATGTGAA	37	2	182542510	GCGAGTCATGAGTGCCCAGCTCAATGCCATATTTCATGATTAGAGGCACG	12	45276293	R		rs77284468			NEUROD1	NM_002500	3'UTR			NEUROD1	ENSMMUT00000011596	3'UTR		1:19G30
cg11528849	cg11528849	50657474	CAAAAACTTAACATAAAAAACATAAAAACTATCCATAATACCATAAAACA	55797342	CGAAAACTTAACGTAAAAAACATAAAAACTATCCATAATACCGTAAAACG	I	A	Red	GTAGGCGTGCGGCGGAGGCTTAACGTGGAAGACATGGGAGCTGTCCATGGTACCGTAAGG[CG]GACTGGGCAGCCCAGGCGACTGGTAGGAGTAGGGGTGTACAGGGAAGGAAGCGCTGGCCG	37	2	182542901	CGCCTTACGGTACCATGGACAGCTCCCATGTCTTCCACGTTAAGCCTCCG	12	45276684	R					NEUROD1	NM_002500	Body			NEUROD1	ENSMMUT00000011596	Body		3:3C5G29G10
cg16640855	cg16640855	25656499	ACATCTTAAAATAACAAAACACCACCTTACACAAATTATCTAACACCACA	19756402	ACGTCTTAAAATAACAAAACACCACCTTACGCAAATTATCTAACGCCGCG	I	T	Red	TGGACAGCTTCTGCGTCTTAGAATAGCAAGGCACCACCTTGCGCAGGTTGTCTAGCGCCG[CG]TTCAGTCCGTGCATGCGGTTCCGCTCCCGGGCGTTAGCCTTCATGCGTCTCAATTTAAAA	37	2	182543233	CGCGGCGCTAGACAACCTGCGCAAGGTGGTGCCTTGCTATTCTAAGACGC	12	45277016	R					NEUROD1	NM_002500	Body			NEUROD1	ENSMMUT00000011596	Body		2:16G26G6
cg06714480	cg06714480	60781475	CTTACCTTCCATCTCTAACCCACCRCTAAATTTCCACCTTATACAAAAAC			II			GCCTTTCTTTTCTTGCCTTCCATCTCTGGCCCACCGCTAAATTTCCACCTTGTACAAAAG[CG]CTAGCTGCAGGGCGAGGGCTGGGGGCGCGGCGCAGAGCGCTCTCCCACGCGCCGGGGATC	37	2	182544307	TTGCCTTCCATCTCTGGCCCACCGCTAAATTTCCACCTTGTACAAAAGCG	12	45278112	F					NEUROD1	NM_002500	5'UTR	chr2:182547873-182549177	N_Shelf	NEUROD1	ENSMMUT00000011596	Body	N_Shelf	3:20G0A4G23
cg22976218	cg22976218	11624453	TAACCCACCACTAAATTTCCACCTTATACAAAAACACTAACTACAAAACA	18689300	TAACCCACCGCTAAATTTCCACCTTATACAAAAACGCTAACTACAAAACG	I	A	Red	GCCTTCCATCTCTGGCCCACCGCTAAATTTCCACCTTGTACAAAAGCGCTAGCTGCAGGG[CG]AGGGCTGGGGGCGCGGCGCAGAGCGCTCTCCCACGCGCCGGGGATCAGGTGCGGAAGGCT	37	2	182544321	CGCCCTGCAGCTAGCGCTTTTGTACAAGGTGGAAATTTAGCGGTGGGCCA	12	45278126	R		rs2516846			NEUROD1	NM_002500	5'UTR	chr2:182547873-182549177	N_Shelf	NEUROD1	ENSMMUT00000011596	Body	N_Shelf	3:6G0A4G37
cg02836529	cg02836529	43771399	AAATCAAATACRAAAAACTCCTCTCTAATAAACAACCCATTAAAAAAACC			II			CCACGCGCCGGGGATCAGGTGCGGAAGGCTCCTCTCTAATAAACAGCCCATTGAAAGGGC[CG]CCCGCTCTTTATTGGGGCTTTTCAAAGTTCGCCTCAAACCTCCCTTTAAAAGATTGAGTA	37	2	182544413	GATCAGGTGCGGAAGGCTCCTCTCTAATAAACAGCCCATTGAAAGGGCCG	12	45278218	F				TRUE	NEUROD1	NM_002500	5'UTR	chr2:182547873-182549177	N_Shelf	NEUROD1	ENSMMUT00000011596	Body	N_Shelf	0:50
cg01897496	cg01897496	19756420	TATTATTAATAAATCCTAAACAATAATAATCTCATAACCCTAAAACCTCC			II			GTAATTACCTTTGTTGTTAGTAGGTCCTGAGCAGTGATAGTCTCATAACCCTGGGGCCTC[CG]GACGCCGCGCCTCCTGCGTGGGCGAATTCCTCGTGTCGTGGCCGCGCGGGCGCTCAGGTT	37	2	182545209	GTTGTTAGTAGGTCCTGAGCAGTGATAGTCTCATAACCCTGGGGCCTCCG	12	45279011	F					NEUROD1;NEUROD1	NM_002500;NM_002500	1stExon;5'UTR	chr2:182547873-182549177	N_Shelf	NEUROD1	ENSMMUT00000011596	5'UTR	N_Shelf	1:25A24
cg01789478	cg01789478	31674372	CATAATTCCAAACTCTTAACTAAACCAAAAAAACCATATAACACATACCA	38735346	CGTAATTCCAAACTCTTAACTAAACCGAAAAAACCATATAACGCATACCG	I	A	Red	TCCTCCGACAACCGCTCCCCTCACCCTCCACCCCTACCCCCGCCCCTCCTCCTTCCTCCC[CG]GCATGCGCCATATGGTCTTCCCGGTCCAGCCAAGAGCCTGGAACCACGTGACCTGCCCAT	37	2	182545485	CGTGGTTCCAGGCTCTTGGCTGGACCGGGAAGACCATATGGCGCATGCCG	12	45279287	R					NEUROD1	NM_002500	TSS200	chr2:182547873-182549177	N_Shelf	NEUROD1	ENSMMUT00000011596	TSS1500	N_Shelf	0:50
cg22359606	cg22359606	69607369	ACAAATCACRTAATTCCAAACTCTTAACTAAACCRAAAAAACCATATAAC			II			ACAACCGCTCCCCTCACCCTCCACCCCTACCCCCGCCCCTCCTCCTTCCTCCCCGGCATG[CG]CCATATGGTCTTCCCGGTCCAGCCAAGAGCCTGGAACCACGTGACCTGCCCATTTGTATG	37	2	182545492	CGCCATATGGTCTTCCCGGTCCAGCCAAGAGCCTGGAACCACGTGACCTG	12	45279294	F				TRUE	NEUROD1	NM_002500	TSS200	chr2:182547873-182549177	N_Shelf	NEUROD1	ENSMMUT00000011596	TSS1500	N_Shelf	0:50
cg06963053	cg06963053	60614328	CAAAAAAACCAAAATAAAACACTCCACAACATACAAATAAACAAATCACA	60790497	CAAAAAAACCGAAATAAAACGCTCCGCGACATACAAATAAACAAATCACG	I	T	Red	CTCCTTCCTCCCCGGCATGCGCCATATGGTCTTCCCGGTCCAGCCAAGAGCCTGGAACCA[CG]TGACCTGCCCATTTGTATGCCGCGGAGCGCTCCATTCCGGCCCCTTTGTGGCCAGAAGAA	37	2	182545533	CAAAGGGGCCGGAATGGAGCGCTCCGCGGCATACAAATGGGCAGGTCACG	12	45279335	R					NEUROD1	NM_002500	TSS200	chr2:182547873-182549177	N_Shelf	NEUROD1	ENSMMUT00000011596	TSS1500	N_Shelf	0:50
cg08327269	cg08327269	40799455	ATAAACCACTTTCTTCTAACCACAAAAAAACCAAAATAAAACACTCCACA	42792487	ATAAACCACTTTCTTCTAACCACAAAAAAACCGAAATAAAACGCTCCGCG	I	A	Red	CATATGGTCTTCCCGGTCCAGCCAAGAGCCTGGAACCACGTGACCTGCCCATTTGTATGC[CG]CGGAGCGCTCCATTCCGGCCCCTTTGTGGCCAGAAGAAAGTGGCCCATCTGTCGCCAGTT	37	2	182545555	CGCGGAGCGCTCCATTCCGGCCCCTTTGTGGCCAGAAGAAAGTGGCCCAT	12	45279357	F					NEUROD1	NM_002500	TSS200	chr2:182547873-182549177	N_Shelf	NEUROD1	ENSMMUT00000011596	TSS1500	N_Shelf	0:50
cg19711579	cg19711579	30664378	AACRACAAATAAACCACTTTCTTCTAACCACAAAAAAACCRAAATAAAAC			II			TCTTCCCGGTCCAGCCAAGAGCCTGGAACCACGTGACCTGCCCATTTGTATGCCGCGGAG[CG]CTCCATTCCGGCCCCTTTGTGGCCAGAAGAAAGTGGCCCATCTGTCGCCAGTTAGAGACT	37	2	182545562	GCGACAGATGGGCCACTTTCTTCTGGCCACAAAGGGGCCGGAATGGAGCG	12	45279364	R					NEUROD1	NM_002500	TSS200	chr2:182547873-182549177	N_Shelf	NEUROD1	ENSMMUT00000011596	TSS1500	N_Shelf	0:50
cg03767531	cg03767531	24761472	ATCTCTAACTAACRACAAATAAACCACTTTCTTCTAACCACAAAAAAACC			II			CCAGCCAAGAGCCTGGAACCACGTGACCTGCCCATTTGTATGCCGCGGAGCGCTCCATTC[CG]GCCCCTTTGTGGCCAGAAGAAAGTGGCCCATCTGTCGCCAGTTAGAGACTCCGCGGACCT	37	2	182545572	CGGCCCCTTTGTGGCCAGAAGAAAGTGGCCCATCTGTCGCCAGTTAGAGA	12	45279374	F					NEUROD1	NM_002500	TSS200	chr2:182547873-182549177	N_Shelf	NEUROD1	ENSMMUT00000011596	TSS1500	N_Shelf	0:50
cg09942248	cg09942248	25667492	TCTACCACCTAAAAAAATTAATCTCTCCTACAAATAAAAACAAATCCACA	16723420	TCTACCGCCTAAAAAAATTAATCTCTCCTACGAATAAAAACAAATCCGCG	I	A	Red	TCCATTCCGGCCCCTTTGTGGCCAGAAGAAAGTGGCCCATCTGTCGCCAGTTAGAGACTC[CG]CGGACCTGTTTTTACCCGCAGGAGAGATTAACCCTTTCAGGCGGCAGAAGGGACGGGGAT	37	2	182545625	CGCGGACCTGTTTTTACCCGCAGGAGAGATTAACCCTTTCAGGCGGCAGA	12	45279427	F					NEUROD1	NM_002500	TSS1500	chr2:182547873-182549177	N_Shelf	NEUROD1	ENSMMUT00000011596	TSS1500	N_Shelf	0:50
cg20709008	cg20709008	53638354	AACCAACAAAAATTAAAAAAAACCATCCTTTAACACCAATAATCAAAACA	69724344	AACCGACGAAAATTAAAAAAAACCATCCTTTAACGCCAATAATCAAAACG	I	T	Red	GCAGCATGACTCCTTGCCCTCTCTGAAAGGCCCATCCCTTGGCTTCTTCTCCTTGGCAGA[CG]CTTTGATCATTGGCGCCAAAGGATGGCTTCTCCTAATCTCCGTCGGCCCCTCTAAGCAAA	37	2	182545934	CGCTTTGATCATTGGCGCCAAAGGATGGCTTCTCCTAATCTCCGTCGGCC	12	45279736	F					NEUROD1	NM_002500	TSS1500	chr2:182547873-182549177	N_Shore	NEUROD1	ENSMMUT00000011596	TSS1500	N_Shore	2:21C21T6
cg03578473	cg03578473	74796314	CATCTTCTCTTTAAAAACRCTTATCTAAATCAAATATCTTATACAAACCC			II			ACAAGTACGGTGGTGGACACCTCGCCACAGCCGGACCTGCGCTCTTGCTCCCCTCAGTCT[CG]GGTCTGTATAAGATACTTGATTCAGACAAGCGTTTTCAAAGAGAAGATGCAATGGGCCTG	37	2	182546504	CGGGTCTGTATAAGATACTTGATTCAGACAAGCGTTTTCAAAGAGAAGAT	12	45280306	F					NEUROD1	NM_002500	TSS1500	chr2:182547873-182549177	N_Shore	NEUROD1	ENSMMUT00000011596	TSS1500	N_Shore	1:33C16
cg04299439	cg04299439	21659328	CTCAAAAACATCTAACTCCACCATAATTCTCCTATATTACACAAAATATC			II			CTAGAGGTCCCTCTGCTAAATCCTTGTCCTCACCCCCAGAAAGCAGAAACCTCCAGTTCG[CG]ACATCCTGTGCAATACAGGAGAATTATGGTGGAGTCAGATGTTCTTGAGCAAGAGGGACG	37	2	182547599	TCAAGAACATCTGACTCCACCATAATTCTCCTGTATTGCACAGGATGTCG	12	45281414	R								chr2:182547873-182549177	N_Shore				N_Shore	1:49G0
cg25929173	cg25929173	51664302	AAAAACAATAAATCATAAAAAAAACTTTTATTATCCACACATACAATTCA	58611386	GAAAACAATAAATCATAAAAAAAACTTTTATTATCCGCGCGTACGATTCG	I	C	Grn	GTTAGCTGTACTCCCCCAGCTCCCGTCCCTACTGGGCGCTGCAGGCTACCCAGCGGCACG[CG]AACCGCACGCGCGGACAACAAAAGCCTCTTTCATGACTCACTGCCCTCGAGCAATGCCCC	37	2	182548308	GAGGGCAGTGAGTCATGAAAGAGGCTTTTGTTGTCCGCGCGTGCGGTTCG	12	45282122	R								chr2:182547873-182549177	Island				Island	1:28G21
cg16650529	cg16650529	16644462	ACCTATTTCTCAAAAAAACAAATACTCACTCTTACAAAAAAAAATTTACA	28670375	ACCTATTTCTCAAAAAAACAAATACTCGCTCTTACAAAAAAAAATTTACG	I	T	Red	TCCCTGGCGGTGACCTGTTTCTCAGGGAAACAGATGCTCGCTCTTGCAAAGGGAGGTTTG[CG]TTCAATGAAAGGATCAAGTGTGGCCAGGGCAGCCCGGCCGACCTCGAGAGGTTCCCGCGT	37	2	182548750	CGCAAACCTCCCTTTGCAAGAGCGAGCATCTGTTTCCCTGAGAAACAGGT	12	45282557	R								chr2:182547873-182549177	Island				Island	1:26A23
cg08302913	cg08302913	45675361	AAAAAAAAATTTACRTTCAATAAAAAAATCAAATATAACCAAAACAACCC			II			CTCGCTCTTGCAAAGGGAGGTTTGCGTTCAATGAAAGGATCAAGTGTGGCCAGGGCAGCC[CG]GCCGACCTCGAGAGGTTCCCGCGTCCTCTCCCCGCCCTGCCTAGGAGTGGGGTGTCGGGG	37	2	182548786	AAGGGAGGTTTGCGTTCAATGAAAGGATCAAGTGTGGCCAGGGCAGCCCG	12	45282593	F								chr2:182547873-182549177	Island				Island	0:50
cg14573089	cg14573089	31699475	AAAAAATCAAATATAACCAAAACAACCCAACCAACCTCAAAAAATTCCCA	17691424	AAAAAATCAAATATAACCAAAACAACCCGACCGACCTCGAAAAATTCCCG	I	C	Grn	TTGCGTTCAATGAAAGGATCAAGTGTGGCCAGGGCAGCCCGGCCGACCTCGAGAGGTTCC[CG]CGTCCTCTCCCCGCCCTGCCTAGGAGTGGGGTGTCGGGGCCTGGGCGCGGGAGAGCGGAG	37	2	182548807	AAAGGATCAAGTGTGGCCAGGGCAGCCCGGCCGACCTCGAGAGGTTCCCG	12	45282614	F								chr2:182547873-182549177	Island				Island	0:50
cg23030111	cg23030111	51615479	AAACAATTAAACTCCCRAATCCTAACCTAAAACTAAAACTACCCAAACTC			II			CGCCCCGGGGGAGGCAGTTGGGCTCCCGGGTCCTGGCCTGAGGCTGGAGCTGCCCAGGCT[CG]ACAGGCAGGCGACCCGGGAGAGCCAAGAGCAACGAGAGACGCTATTAAAATGCCTCGCCG	37	2	182549104	CGAGCCTGGGCAGCTCCAGCCTCAGGCCAGGACCCGGGAGCCCAACTGCC	12	45282923	R								chr2:182547873-182549177	Island				Island	1:15A34
cg10596451	cg10596451	70697403	AACACAACTATAATTTAAAAAATAATTTAATACCAAACTTCCCCAACTCA	11808345	GACGCGACTATAATTTAAAAAATAATTTAATACCGAACTTCCCCAACTCG	I	A	Red	TGGATGGAGCACGACGCGACTGTGATTTAGGGAGTGATTTAGTGCCGGGCTTCCCCAGCT[CG]GCCTGCCTGGGCCTTTTTATTTATTATTTATGCCCTCCCGGTCCCGACGGGGCTTTGGTG	37	2	182549368	GACGCGACTGTGATTTAGGGAGTGATTTAGTGCCGGGCTTCCCCAGCTCG	12	45283187	F								chr2:182547873-182549177	S_Shore				S_Shore	1:16G33
cg24275957	cg24275957	65809390	ACATAAATAATAAATAAAAAAACCCAAACAAACCAAACTAAAAAAACCCA	13681389	ACATAAATAATAAATAAAAAAACCCAAACAAACCGAACTAAAAAAACCCG	I	A	Red	ATCGCTTAGAGCTATTGGATGGAGCACGACGCGACTGTGATTTAGGGAGTGATTTAGTGC[CG]GGCTTCCCCAGCTCGGCCTGCCTGGGCCTTTTTATTTATTATTTATGCCCTCCCGGTCCC	37	2	182549353	CGGGCTTCCCCAGCTCGGCCTGCCTGGGCCTTTTTATTTATTATTTATGC	12	45283172	F								chr2:182547873-182549177	S_Shore				S_Shore	0:50
cg24548498	cg24548498	28639355	CCCCAACTCAACCTACCTAAACCTTTTTATTTATTATTTATACCCTCCCA	38777353	CCCCAACTCGACCTACCTAAACCTTTTTATTTATTATTTATACCCTCCCG	I	A	Red	AGTGCCGGGCTTCCCCAGCTCGGCCTGCCTGGGCCTTTTTATTTATTATTTATGCCCTCC[CG]GTCCCGACGGGGCTTTGGTGGCTCCTTTGTCGGCTCCCACAGGCCTTGGAAGGACTTGTC	37	2	182549408	CGGGAGGGCATAAATAATAAATAAAAAGGCCCAGGCAGGCCGAGCTGGGG	12	45283227	R								chr2:182547873-182549177	S_Shore				S_Shore	0:50
cg14975429	cg14975429	49757505	ACACACRTACATTCAAATACAATCACACACTTTTACACACACAAAACATC			II			CAGTAGGAGTATCTTGGCAGTCGTAGGTCACGGGCACAATTGCTCAAGGCCTCGTGCGTC[CG]ATGCCCTGTGTGTGCAAAAGTGTGTGATTGCACTTGAATGTACGTGTGTGAATCCGTGTG	37	2	182549604	CACACGTACATTCAAGTGCAATCACACACTTTTGCACACACAGGGCATCG	12	45283423	R								chr2:182547873-182549177	S_Shore				S_Shore	2:31C9A8
cg16904960	cg16904960	33655327	CACACCTATTTCCCRAAAATCRAAAAACAACTTACTATCCAAAAAAAATC			II			AGCAGAGGGCGCACACCTGTTTCCCGGGGATCGAGGAACAGCTTGCTGTCCAAAGGGGAT[CG]CAGGGCCAGGGAACTGACAAGCACACGCTATTTGCCAACCTTTGCCTTAATAGAAAGAAG	37	2	182549928	ACACCTGTTTCCCGGGGATCGAGGAACAGCTTGCTGTCCAAAGGGGATCG	12	45283743	F								chr2:182547873-182549177	S_Shore				S_Shore	1:22A27
cg13848989	cg13848989	53706372	CAACTTACTATCCAAAAAAAATCRCAAAACCAAAAAACTAACAAACACAC			II			GGATCGAGGAACAGCTTGCTGTCCAAAGGGGATCGCAGGGCCAGGGAACTGACAAGCACA[CG]CTATTTGCCAACCTTTGCCTTAATAGAAAGAAGCAAGCAAACAAAAATCCTCGGTAGCTG	37	2	182549955	AGCTTGCTGTCCAAAGGGGATCGCAGGGCCAGGGAACTGACAAGCACACG	12	45283770	F								chr2:182547873-182549177	S_Shore				S_Shore	0:50
cg13435649	cg13435649	24623500	TATATAACTTCAAAAATAAAAAACCAAAACACACCAACAACACCAAAACA	19651465	TATATAACTTCAAAAATAAAAAACCGAAACACACCGACGACGCCGAAACG	I	T	Red	CCTCGGTAGCTGTGTGTAGCTTCAGGAGTGGAGAGCCGAGACACACCGACGGCGCCGGAG[CG]TCGCAAGAACAATGGTTGCTGCAGTGGGTTGGGAGAGAGGACCCGGACAAGTTCCTAAAG	37	2	182550065	CGCTCCGGCGCCGTCGGTGTGTCTCGGCTCTCCACTCCTGAAGCTACACA	12	45283880	R								chr2:182547873-182549177	S_Shore				S_Shore	2:6A4G38
cg24926589	cg24926589	57757380	ACAATACRAATTTCTTATTAAAATAAAATCTCTAACTAAATCTACCTTTC			II			GTGGCTCGGCTGCAATACGGGTTTCTTATTAAAATAAAATCTCTGACTAAATCTACCTTT[CG]GATGTAGGTACTGTGAGCAGCCACCTGCTGGGAGCACCTGCCATGGGAAATTACTTTCAC	37	2	182551611	CAATACGGGTTTCTTATTAAAATAAAATCTCTGACTAAATCTACCTTTCG	12	45285422	F								chr2:182547873-182549177	S_Shelf				S_Shelf	0:50
cg12988380	cg12988380	27675337	TTCAAAATTACATCCATCCAAACRTAAATCTACAACTCTCTAAACTATAC			II			GCGCATCTTCACCACCAATAATGGCCACCACCACCGAACGGACGAGTTTTCCCGGGGAAA[CG]TACAGTCCAGAGAGTTGCAGATCTACGCTTGGATGGATGCAACCTTGAAAGAACTGACAA	37	2	182559318	CGTACAGTCCAGAGAGTTGCAGATCTACGCTTGGATGGATGCAACCTTGA	12	45293151	F	rs11541253	rs1804868												3:5C1C11T30
cg02585409	cg02585409	22645347	AAAAACCCCTCTTTAAAACTAACCRAAACTAAAACCAACTCCCTTTACTC			II			GAACCGGTGCAGGCCCACGAGCACCGCGACCAGCCCCACGTCTCCCTCCACACCTGTCCG[CG]AGCAAAGGGAGCTGGCTCCAGCCTCGGCCAGCCCCAAAGAGGGGCCCCCACAGCGCAGCG	37	2	239631739	GGGGCCCCTCTTTGGGGCTGGCCGAGGCTGGAGCCAGCTCCCTTTGCTCG	12	45331584	F														2:11C31C6
cg07835482	cg07835482	45707457	ACAACCACCTACATAAATTACCATTATATTTAAATTACACAAATAACCCC			II			CCTATACATTCTTTGTCAGTACATTGATTTTAAAGTCGTTTTATAAAAGTTAATGACTCA[CG]GGGCCATCTGTGCAACTTAAACACAATGGCAACCTATGCAGGTGGTTGCTGTGTGTCATA	37	2	182656091	CGGGGCCATCTGTGCAACTTAAACACAATGGCAACCTATGCAGGTGGTTG	12	45393449	F														1:49A0
cg09705174	cg09705174	37645493	AAAAAAAAAACCTAAACCAAATACCRCAACTCCTAACAAACRTCRAAAAC			II			TGGCGAGTCGCAGGAGGAAGGCCTGGGCCAAGTGCCGCAGCTCCTGGCAAGCGTCGGAGA[CG]GAGGATCTGTCCACAGAAGCGACGACGCAGGACGAGGAGGAGGACGAGGAGGAGGACCTC	37	2	182756909	GGAGGAAGGCCTGGGCCAAGTGCCGCAGCTCCTGGCAAGCGTCGGAGACG	12	45501871	F					SSFA2;SSFA2	NM_006751;NM_001130445	1stExon;1stExon	chr2:182756428-182757519	Island	SSFA2	ENSMMUT00000020034	1stExon	Island	2:40T2A6
cg03276813	cg03276813	26603471	AAAAAAATCRAATAACACCCAATTATCTATATTAACRCTAAAAACRCCTC			II			TCGGGCACGGTAGGCCGAGGGGAGAGGGGACACTTCCGACCTTCAAACGCGCGCGCTGAA[CG]AGGCGCCCCCAGCGTCAACACAGACAACTGGGTGCCATCCGATTTCCCTGCCAAGGGACA	37	2	182757157	CGAGGCGCCCCCAGCGTCAACACAGACAACTGGGTGCCATCCGATTTCCC	12	45502119	F	rs10171957			TRUE	SSFA2;SSFA2	NM_006751;NM_001130445	Body;Body	chr2:182756428-182757519	Island	SSFA2	ENSMMUT00000020034	Body	Island	1:27T22
cg05210131	cg05210131	23763341	AAAAAAACTATCCACCAACTCACTTTCCAATTTATAACTTACAACAATCA	10699459	AAAAAAACTATCCGCCGACTCACTTTCCGATTTATAACTTACAACGATCG	I	C	Grn	AGATCCGTGCGGACGGGACGCCGGAGCAGAGCCACTCGGGCCGCGTCCCTGTGGGTCCCG[CG]ACCGTTGTAAGCTACAAACCGGAAAGTGAGCCGGCGGATAGCTTCCTCCTCTAAGCGATT	37	2	182757482	GAGGAAGCTATCCGCCGGCTCACTTTCCGGTTTGTAGCTTACAACGGTCG	12	45502445	R					SSFA2;SSFA2	NM_006751;NM_001130445	Body;Body	chr2:182756428-182757519	Island	SSFA2	ENSMMUT00000020034	Body	Island	0:50
cg23302558	cg23302558	57685361	TCRTAAAACCTAACTAATAAATAACTAAAACATAAAAAACTTCTCCCTCC			II			TTGTTTGCCTTAGATTCATTTGGTTTTAACTACTTAAAACTCTTCTTAAGGTTCAAAGTA[CG]GAGGGAGAAGCTCCTCATGTTCCAGCCACTTACCAGCTAGGTCTTACGAAGTCGAAAAGA	37	2	182774636	CGGAGGGAGAAGCTCCTCATGTTCCAGCCACTTACCAGCTAGGTCTTACG	12	45518937	F					SSFA2;SSFA2	NM_006751;NM_001130445	Body;Body			SSFA2	ENSMMUT00000020034	Body		1:19C30
cg21857375	cg21857375	53800424	TTACCRAATATACTCTATAAATCCTCCTTCAACCATAAAAATACAATTAC			II			GCCACCTACCCTTACCGAGTGTGCTCTGTGAATCCTCCTTCAGCCATAGAAATGCAGTTG[CG]AAGAGTATTACATGATATTAGAAACTCACTGCAGAATCTTTCACAGGTATGAGAAAAAGT	37	2	182781107	CGCAACTGCATTTCTATGGCTGAAGGAGGATTCACAGAGCACACTCGGTA	12	45525426	R					SSFA2;SSFA2	NM_006751;NM_001130445	Body;Body			SSFA2	ENSMMUT00000020034	Body		1:7C42
cg15735129	cg15735129	55667322	AACTAATATTATTAATTATAACTTACCCTCCATAACCATTCAACTATTTC			II			AGCATAAACATAGCTGATATTATTGGTTGTGGCTTACCCTCCATGGCCATTCAACTGTTT[CG]TGGCTGAATGTGAAATAGCAAAGGTATCTGACTTATAAGTTGCTGAGAGAAATGATTCCA	37	2	182850269	GCTGATATTATTGGTTGTGGCTTACCCTCCATGGCCATTCAACTGTTTCG	12	45600073	F					PPP1R1C	NM_001080545	TSS1500			PPP1R1C	ENSMMUT00000001655	TSS1500		2:3A27C18
cg24647971	cg24647971	34795467	CCCATCCCTACAATACTCAAAAAAAACTTACATTACACTTTTAAACAACC			II			ATAATGAATGGCCCATCCCTGCAATACTCAGAGGGAGCTTACATTGCACTTTTGAGCAGC[CG]GTTAGTAATGTACAGTGGATAGAGCCTTTCTTTCAAATCCCAGGGCAGTGGGTCCTTCAA	37	2	182850441	CGGCTGCTCAAAAGTGCAATGTAAGCTCCCTCTGAGTATTGCAGGGATGG	12	45600245	R					PPP1R1C	NM_001080545	TSS200			PPP1R1C	ENSMMUT00000001655	TSS200		0:50
cg13218739	cg13218739	62788506	TACTTCATAATAAATAACTATAATTCCAAATCAAACAAATAAAAATACCA	13716316	TACTTCGTAATAAATAACTATAATTCCAAATCGAACAAATAAAAATACCG	I	A	Red	TGGGGGAACAGGCAAGCCAGGCATCACCGTGGATGTTGAAGAAGGGGGTTACTCAAACCT[CG]GCATCTTCACTTGCTCGATCTGGAATTACAGCTATTTATTACGAAGCACTCTGTGTGGCT	37	2	182850683	CGGCATCTTCACTTGCTCGATCTGGAATTACAGCTATTTATTACGAAGCA	12	45600486	F					PPP1R1C;PPP1R1C	NM_001080545;NM_001080545	1stExon;5'UTR			PPP1R1C	ENSMMUT00000001655	5'UTR		1:19C30
cg06492024	cg06492024	32613508	CTCATAAAAAAATACCTTCTATAACCTTTTCCCTATTACTTTTCTTAACC			II			GATCTGTATGGGATTGTATGCCATAGAAACACTTTATGTCACTGAGACTAAAGCTCCCAG[CG]GTCAAGAAAAGTAACAGGGAAAAGGTTACAGAAGGCATTTTCCCATGAGCTTCTATTCCC	37	2	183224447	TCATGGGAAAATGCCTTCTGTAACCTTTTCCCTGTTACTTTTCTTGACCG	12	45986907	R					PDE1A;PDE1A	NM_005019;NM_001003683	Body;Body			PDE1A;PDE1A	ENSMMUT00000001650;ENSMMUT00000001648	Body;Body		0:50
cg19077806	cg19077806	18783494	AAATCTTTTTTCTTCAAACTCAAAAACTACAAAATCCCAACTATTCAAAC			II			AGGATCTCTGCAGATCTTTTTTCTTCAAACTCAGAAACTACAGAATCCCAGCTGTTCAAA[CG]TCTGATAGAAATAAGGGCTTGGACAAGTTCCATCTGGCTGAACTTTAACAGCACAAACAG	37	2	183244218	GATCTTTTTTCTTCAAACTCAGAAACTACAGAATCCCAGCTGTTCAAACG	12	46008851	F					PDE1A;PDE1A	NM_005019;NM_001003683	Body;Body			PDE1A;PDE1A	ENSMMUT00000001650;ENSMMUT00000001648	Body;Body		1:19T30
cg16451324	cg16451324	59604300	TAAATTATTACAACCATAAAAACTCTCCTTCCACATACTAATCAAACTCC			II			TAGGAACTCCCTAAGTTATTGCAGCCATGAGAGCTCTCCTTCCACATGCTGGTCAAGCTC[CG]AAAGGCTAAGTCCCTCCCTGTCTTTAAAACAGACTGTTCTGAGGCTCAACTTTTTTTCTT	37	2	183291758	CGGAGCTTGACCAGCATGTGGAAGGAGAGCTCTCATGGCTGCAATAACTT	12	46061620	R					PDE1A;PDE1A	NM_005019;NM_001003683	Body;Body			PDE1A;PDE1A	ENSMMUT00000001650;ENSMMUT00000001648	TSS200;Body		0:50
cg26465666	cg26465666	48600507	TTCCCCCCAAAAAATTTAACTATTAACRTAACTAATTATTAATACTATCC			II			AGGTAGGCACATTTTATTTTTCGAGAGAAAATCTTTCTAAAGGAAACTAGCCCACAAAGG[CG]GATAGCACCAACAATTAGTCACGTTAATAGTCAAATCTTTTGGGGGGAAATAAAAAGCAA	37	2	183386928	TCCCCCCAAAAGATTTGACTATTAACGTGACTAATTGTTGGTGCTATCCG	12	46154119	R				TRUE	PDE1A;PDE1A	NM_005019;NM_001003683	Body;Body			PDE1A	ENSMMUT00000001648	Body		2:42C0A6
cg23874746	cg23874746	66781341	CACCACTTTTAAATATCTTACAAAAAAACAAACTAAAAAAATATAACAAC			II			AATAGTCAAATCTTTTGGGGGGAAATAAAAAGCAAAGAGCATACTCACATTCCTTTCAGG[CG]CTGCCACATTTTTTCAGTCTGTTCTCCTGTAAGATACTTAAAAGTGGTGTTTTCCAATTC	37	2	183387015	ACCACTTTTAAGTATCTTACAGGAGAACAGACTGAAAAAATGTGGCAGCG	12	46154206	R					PDE1A;PDE1A	NM_005019;NM_001003683	1stExon;Body			PDE1A	ENSMMUT00000001648	1stExon		0:50
cg09672358	cg09672358	36698456	ACCTCACAAAAACAATCCRTACATATAAACCTACTACTATACTACTAACC			II			CAGATGCTCTGACCTCACAAGAACAATCCGTACATGTGAGCCTGCTACTGTACTACTGAC[CG]ACTGAGTACTCAAGCTCTCCCCAAAAGCAGCTCATCTGTTACTGTTCTGTGCACTGAAGC	37	2	183387392	CGGTCAGTAGTACAGTAGCAGGCTCACATGTACGGATTGTTCTTGTGAGG	12	46154583	R					PDE1A;PDE1A;PDE1A	NM_001003683;NM_005019;NM_001003683	1stExon;TSS200;5'UTR			PDE1A	ENSMMUT00000001648	TSS1500		0:50
cg09845785	cg09845785	12648397	ACACATCAAAATTCCTACAATTTACRAACTCTATTATACACAAAAAAAAC			II			TGTGCACTGAAGCACATCAGAATTCCTACAGTTTACGAGCTCTATTATGCACAAGAGAAA[CG]TGAATGACTTTCGCGCTCCAGAAGAAGCTGAATTCCTCTCTACCAACAGAACAAGGGCAG	37	2	183387501	CACATCAGAATTCCTACAGTTTACGAGCTCTATTATGCACAAGAGAAACG	12	46154692	F				TRUE	PDE1A;PDE1A	NM_001003683;NM_005019	TSS200;TSS1500			PDE1A	ENSMMUT00000001648	TSS1500		0:50
cg05148373	cg05148373	67761406	ACAATTTACAAACTCTATTATACACAAAAAAAACATAAATAACTTTCACA	61605499	ACAATTTACGAACTCTATTATACACAAAAAAAACGTAAATAACTTTCGCG	I	C	Grn	ATCAGAATTCCTACAGTTTACGAGCTCTATTATGCACAAGAGAAACGTGAATGACTTTCG[CG]CTCCAGAAGAAGCTGAATTCCTCTCTACCAACAGAACAAGGGCAGGATGTAATAAGGAAA	37	2	183387516	CGCGAAAGTCATTCACGTTTCTCTTGTGCATAATAGAGCTCGTAAACTGT	12	46154707	R					PDE1A;PDE1A	NM_001003683;NM_005019	TSS200;TSS1500			PDE1A	ENSMMUT00000001648	TSS1500		0:50
cg20316048	cg20316048	57771477	TCAAAATCCAAAAAATATTATAAAAATCTCAAATACTTATTAATACACAC			II			GCTTGTATGACTCAGAATCCAGAAAATATTGTAGAAGTCTCAAATGCTTGTTGATACACA[CG]CTTACACAAAATTGTAAATGTTTTAATTTCCTTCAAGTTTCCTACTGCCTCTTCAGTCCG	37	2	183580463	CAGAATCCAGAAAATATTGTAGAAGTCTCAAATGCTTGTTGATACACACG	12	46339626	F					DNAJC10	NM_018981	TSS1500	chr2:183580693-183581202	N_Shore	DNAJC10	ENSMMUT00000020198	TSS1500	N_Shore	0:50
cg05489902	cg05489902	13678370	AATTATAAATATTTTAATTTCCTTCAAATTTCCTACTACCTCTTCAATCC			II			CGCTTACACAAAATTGTAAATGTTTTAATTTCCTTCAAGTTTCCTACTGCCTCTTCAGTC[CG]CTAGCCTGATACTGCAATCAGTGTCGCTTCAGGCAACTTCTCCTTTCTCCGCCAAATTTC	37	2	183580523	CGGACTGAAGAGGCAGTAGGAAACTTGAAGGAAATTAAAACATTTACAAT	12	46339686	R					DNAJC10	NM_018981	TSS1500	chr2:183580693-183581202	N_Shore	DNAJC10	ENSMMUT00000020198	TSS1500	N_Shore	2:31G6T11
cg13137476	cg13137476	14666444	AAAATAAATAACAAAACCCACCTCTTCCTACTTCCATTACCAAAATAACA	13690375	AAAATAAATAACGAAACCCGCCTCTTCCTACTTCCGTTACCAAAATAACG	I	A	Red	GTCTTCCCTTTAAAAGACTCTCAGGGAACTCAACCCCAAAACCCACCCTCTGGGTTTCCC[CG]TCACCCTGGCAACGGAAGCAGGAAGAGGCGGGCTTCGCCATCCACCCTCCCCGCCCGCGG	37	2	183580694	AGGGTGGATGGCGAAGCCCGCCTCTTCCTGCTTCCGTTGCCAGGGTGACG	12	46339853	R					DNAJC10	NM_018981	TSS1500	chr2:183580693-183581202	Island	DNAJC10	ENSMMUT00000020198	TSS1500	Island	2:34A3A11
cg19403339	cg19403339	13725483	TTAACCAAAACAATTCCCTCAACTCCAAATTAAAACCAAAACCAAAACCA	54681440	TTAACCAAAACAATTCCCTCAACTCCGAATTAAAACCGAAACCGAAACCG	I	A	Red	GGCGCGGGCTGCTTGGCCAGGGCAGTTCCCTCAGCTCCGGGTTGGAGCCGGAGCCGGAGC[CG]GATCCCGCGCACACCGCCACGTCAACCTAAACCTACACCGCCCTCTCCACCCCACCGCCG	37	2	183580841	CGGCTCCGGCTCCGGCTCCAACCCGGAGCTGAGGGAACTGCCCTGGCCAA	12	46340000	R					DNAJC10	NM_018981	TSS200	chr2:183580693-183581202	Island	DNAJC10	ENSMMUT00000020198	TSS200	Island	2:3A8C37
cg20962211	cg20962211	51600314	ATAAATTTAAATTAACATAACAATATACACAAAATCCAACTCCAACTCCA	29657501	ATAAATTTAAATTAACGTAACGATATACGCGAAATCCGACTCCGACTCCG	I	A	Red	CATTGGTGAGGGGGCGCGGGCTGCTTGGCCAGGGCAGTTCCCTCAGCTCCGGGTTGGAGC[CG]GAGCCGGAGCCGGATCCCGCGCACACCGCCACGTCAACCTAAACCTACACCGCCCTCTCC	37	2	183580829	GTAGGTTTAGGTTGACGTGGCGGTGTGCGCGGGATCCGGCTCCGGCTCCG	12	46339988	R					DNAJC10	NM_018981	TSS200	chr2:183580693-183581202	Island	DNAJC10	ENSMMUT00000020198	TSS200	Island	2:28G17T3
cg01470637	cg01470637	27807439	TCCACAACAAACCAAAACAAAACCTAACACAAAACATTATAAAAAAAACA	50713367	TCCACGACGAACCGAAACGAAACCTAACGCGAAACATTATAAAAAAAACG	I	T	Red	CACCCCACCGCCGCAGCGCCCGCTGGGCCCGCAGCGGGTCTCCCCAGGCAGCGTCCTCCA[CG]CCTTTCCCACAATGCTCCGCGCCAGGCCCCGCCCCGGCTCGCCGTGGAGACCGGCGCGTG	37	2	183580950	CGCCTTTCCCACAATGCTCCGCGCCAGGCCCCGCCCCGGCTCGCCGTGGA	12	46340111	F					DNAJC10	NM_018981	TSS200	chr2:183580693-183581202	Island	DNAJC10	ENSMMUT00000020198	TSS200	Island	1:45T4
cg02625481	cg02625481	33615427	CTCTTCCATTACTAACTACTTTTCCTTCCTTCCTTACCTTAATATAACCC			II			GGTCAGGAAAGATCTCACTGATGAGAGAAGAGCTATCACAAGAGGGCTGTGGTGAGGAAA[CG]GGTTATACTAAGGTAAGGAAGGAAGGAAAAGCAGCCAGCAATGGAAGAGTAGGGGTCCTA	37	2	183667124	CGGGTTATACTAAGGTAAGGAAGGAAGGAAAAGCAGCCAGCAATGGAAGA	12	46419193	F														3:15A19C6G7
cg10506151	cg10506151	67663390	AATAACTCTACACAATTTTAAAAACAAATAACTTAAATTTATATTAACAC			II			AGTAACAAGAGAATAACTCTACACAATTTTAAAAGCAAGTAACTTAAGTTTATGTTAACA[CG]GCACATCTAATTGTCAACAAATGCAGCCTGTATTTTATTTTTTTAACTCAGCCTAAATGC	37	2	183683268	ATAACTCTACACAATTTTAAAAGCAAGTAACTTAAGTTTATGTTAACACG	12	46435607	F														2:28G16G4
cg26700716	cg26700716	47729341	CACAAATAACAATACTTAATAAATATAAACTCACAACCCTACCAAACCCA	54678386	CACGAATAACGATACTTAATAAATATAAACTCACAACCCTACCGAACCCG	I	C	Grn	AGGTTCTCCGGCCACGAGTGGCGGTACTTGATGAGTATGGGCTCACAGCCCTGCCGGGCC[CG]CTCGCACACAGACTTACAGGGCTTGATGGGCTCGTGCTGGAAGTCAATGGTGCAGATGGG	37	2	183730940	CGGGCCCGGCAGGGCTGTGAGCCCATACTCATCAAGTACCGCCACTCGTG	12	46481596	R					FRZB	NM_001463	1stExon	chr2:183730808-183731357	Island	FRZB	ENSMMUT00000020200	1stExon	Island	2:23G8G17
cg01481989	cg01481989	34660453	AACATCTTAATCATATTCCAAAACAAAAACTTACACAAAAAAATACRAAC			II			GCAGGTGGTTGGGCATCTTAGTCATGTTCCAGGGCAGGGACTTGCACAGGGGGATGCGGA[CG]GGCTCACAGGCTGCAGCCCGAGCCCCGGGCACCCGGAGCAGGCAGAGAGCAGCCAGGGCA	37	2	183731169	GCATCTTAGTCATGTTCCAGGGCAGGGACTTGCACAGGGGGATGCGGACG	12	46481825	F					FRZB	NM_001463	1stExon	chr2:183730808-183731357	Island	FRZB	ENSMMUT00000020200	1stExon	Island	2:7G16A25
cg09484039	cg09484039	73761451	CCAAACTACCACAAACCATAATCCCAACAAAATAAAACAAAATACAACCA	66785380	CCGAACTACCGCAAACCATAATCCCGACAAAATAAAACAAAATACAACCG	I	C	Grn	GCAGCATCCCTCCCGGGCTGCCGCAGACCATGATCCCGGCAGGATGGGGCAGGGTGCAGC[CG]CGCAGTGGACGCCAAAAGGCCCGCTCCGCCGTCTCCGCCTCCCCCGCTGCAAGTGGACAC	37	2	183731310	CCGGGCTGCCGCAGACCATGATCCCGGCAGGATGGGGCAGGGTGCAGCCG	12	46481966	F					FRZB;FRZB	NM_001463;NM_001463	5'UTR;1stExon	chr2:183730808-183731357	Island	FRZB	ENSMMUT00000020200	5'UTR	Island	0:50
cg20308679	cg20308679	62602407	ACTCRATAAAACTCRTAAAACCCCATTAAAAAAATTTAATCCAAAAAAAC			II			CGCCTCCCCCGCTGCAAGTGGACACAAGGATCTGGGAGCTTCTCCTCCCCCGGCAATCAC[CG]CTTCCTTGGATCAAATTCCCCCAATGGGGTCCCACGAGCTTTACCGAGCTCCAGCCACCG	37	2	183731407	CTCGGTAAAGCTCGTGGGACCCCATTGGGGGAATTTGATCCAAGGAAGCG	12	46482063	R				TRUE	FRZB;FRZB	NM_001463;NM_001463	5'UTR;1stExon	chr2:183731819-183732093	N_Shore	FRZB	ENSMMUT00000020200	TSS200	S_Shore	1:28A21
cg14693391	cg14693391	55633370	AACAACAACATCTATTTATTCCTCTCCCTCTAACAAAAACATCAAACTTC			II			AAGCCTTCGGAAGCAGCAACATCTATTTATTCCTCTCCCTCTGGCAGAAGCATCAGACTT[CG]CAGATCAGTCAGATAAGAGGGACACGAGAGGAGGCGAGGAAGACATAAAAACAAAAGTAG	37	2	183731563	GCAGCAACATCTATTTATTCCTCTCCCTCTGGCAGAAGCATCAGACTTCG	12	46482219	F					FRZB	NM_001463	TSS200	chr2:183731819-183732093	N_Shore	FRZB	ENSMMUT00000020200	TSS1500	S_Shore	1:6G43
cg19568591	cg19568591	50694407	ACTCCAACTAACTCTCAACTAAATTCTACTTTTATTTTTATATCTTCCTC			II			CCCTCTGGCAGAAGCATCAGACTTCGCAGATCAGTCAGATAAGAGGGACACGAGAGGAGG[CG]AGGAAGACATAAAAACAAAAGTAGAATTCAGCTGAGAGCTAGTTGGAGCTCTGGGGTGTC	37	2	183731599	CTCCAACTAGCTCTCAGCTGAATTCTACTTTTGTTTTTATGTCTTCCTCG	12	46482255	R				TRUE	FRZB	NM_001463	TSS200	chr2:183731819-183732093	N_Shore	FRZB	ENSMMUT00000020200	TSS1500	S_Shore	2:40A8A0
cg04458969	cg04458969	20715485	ACTCTACATCACTAAAATATTTCTCTACTTCAATTTAACCATCTCTCACC			II			AAGTCACCTTTGCTCTGCATCACTGAAATATTTCTCTGCTTCAATTTAGCCATCTCTCAC[CG]TCCATAACAAGCAGAGAAATATGTCCCCACTTCAGAGCACATAGTGAGATGCTCATTTTC	37	2	183733105	CGGTGAGAGATGGCTAAATTGAAGCAGAGAAATATTTCAGTGATGCAGAG	12	46483686	R								chr2:183730808-183731357	S_Shore				S_Shore	1:29T20
cg20444370	cg20444370	37683435	AAAAAAACTACCCAATCAACCCACAAAATCATAAAAAACAAACTACTATC			II			GTGAGACCAGCAGAGAAACTACCCAGTCAACCCACAGAATCATAAGAAACAAGCTGCTGT[CG]TTTTAAGCCATGAAATTTAGAGGTGACCTGTTATGCAGCAATAGGTAACTGACACAATTA	37	2	183875230	CGACAGCAGCTTGTTTCTTATGATTCTGTGGGTTGACTGGGTAGTTTCTC	12	46615797	R					NCKAP1;NCKAP1	NM_205842;NM_013436	Body;Body			NCKAP1;NCKAP1	ENSMMUT00000020206;ENSMMUT00000020203	Body;Body		3:3G4G28A12
cg15793456	cg15793456	50701454	AAAATCTACTATAAAATTCATAATCAAAAAATTCCCTACTATAAAAACCC			II			TCTCTAAAAGATGCTTAAAATTAAGCAATAGAAAAATTTAGATAACTTACATTGTTGTTG[CG]GGTTTCTACAGCAGGGAATTTTCTGACTATGAATTTCACAGCAGATTCCAGGTTTTTGTC	37	2	183888544	CGGGTTTCTACAGCAGGGAATTTTCTGACTATGAATTTCACAGCAGATTC	12	46629282	F					NCKAP1;NCKAP1	NM_205842;NM_013436	Body;Body			NCKAP1;NCKAP1;Y_RNA	ENSMMUT00000020206;ENSMMUT00000020203;ENSMMUT00000037183	Body;Body;TSS1500		0:50
cg25925945	cg25925945	56601382	TACTACAACCCAATCAACAAAAACTAACRAAAAAACTCACCATCCTCAAC			II			CCCGGCCCGTGCGCACCTTCTTGATGTTGTAGAGGCGGGTGAGCATGCCGACGCCCCGGT[CG]TTGAGGATGGTGAGCTTCTCCGCCAGCTTCTGCTGACTGGGCTGCAGCACTGAGCGCGAC	37	2	183902764	GCTGCAGCCCAGTCAGCAGAAGCTGGCGGAGAAGCTCACCATCCTCAACG	12	46643524	R					NCKAP1;NCKAP1	NM_205842;NM_013436	1stExon;1stExon	chr2:183902402-183903625	Island	NCKAP1;NCKAP1	ENSMMUT00000020206;ENSMMUT00000020203	1stExon;1stExon	Island	0:50
cg07823935	cg07823935	39715432	TTCTACTAACTAAACTACAACACTAAACRCRACATAATAATACTAATACC			II			TCTCCGCCAGCTTCTGCTGACTGGGCTGCAGCACTGAGCGCGACATGGTGGTGCTGGTGC[CG]CCGCCGCCGCCGGCCGCCTCGCGCCCAGTCACGGGCCCGCGGCCTTCGCAGCAGCCTCTC	37	2	183902842	TCTGCTGACTGGGCTGCAGCACTGAGCGCGACATGGTGGTGCTGGTGCCG	12	46643602	F				TRUE	NCKAP1;NCKAP1;NCKAP1;NCKAP1	NM_013436;NM_205842;NM_205842;NM_013436	5'UTR;1stExon;5'UTR;1stExon	chr2:183902402-183903625	Island	NCKAP1;NCKAP1	ENSMMUT00000020206;ENSMMUT00000020203	5'UTR;5'UTR	Island	3:42C1C0C4
cg09997497	cg09997497	64752417	CAAAATTAAAACACAAAAACCATAAACACACTCTCCTAAAACAAAAATCA	56619494	CGAAATTAAAACGCGAAAACCATAAACGCGCTCTCCTAAAACGAAAATCG	I	C	Grn	CCAGTCACGGGCCCGCGGCCTTCGCAGCAGCCTCTCTCGGGCCTCCTCCCCTCCCGCCCG[CG]ACCTCCGCCTTAGGAGAGCGCGCCCATGGCCCTCGCGCCCCAATCCCGCGCCGGCGACAG	37	2	183902928	CGGGATTGGGGCGCGAGGGCCATGGGCGCGCTCTCCTAAGGCGGAGGTCG	12	46643682	R					NCKAP1;NCKAP1;NCKAP1;NCKAP1	NM_013436;NM_205842;NM_205842;NM_013436	5'UTR;1stExon;5'UTR;1stExon	chr2:183902402-183903625	Island	NCKAP1;NCKAP1	ENSMMUT00000020206;ENSMMUT00000020203	5'UTR;5'UTR	Island	1:46A3
cg22224337	cg22224337	31645467	RCCACACCTAATAAAACAACCRAAAAAAACRACTCRTTAAAAACTAAAAC			II			CGCCCCGGCAGCCTCCTGCCTTCCGCCCGCCGCCCTTCCGCCCCCACCCCCGGCGCTCTC[CG]CCCCAGCCCCCAACGAGCCGCCTTCCCCGGCTGCTCCACTAGGTGTGGCGGCGGCGGCGG	37	2	183903098	CGCCCCAGCCCCCAACGAGCCGCCTTCCCCGGCTGCTCCACTAGGTGTGG	12	46643852	F					NCKAP1;NCKAP1;NCKAP1;NCKAP1	NM_013436;NM_205842;NM_205842;NM_013436	5'UTR;1stExon;5'UTR;1stExon	chr2:183902402-183903625	Island	NCKAP1;NCKAP1	ENSMMUT00000020206;ENSMMUT00000020203	5'UTR;5'UTR	Island	2:26G7C15
cg22284034	cg22284034	24636467	ACTACRCCTAATACCRAAATAAAAATCCCAAACRAAAACTAAATAAAATC			II			CCGGACCGCCCACTACGCCTGATGCCGGGATGGGAGTCCCAAGCGGGGACTGAGTGGGGT[CG]CGTTGTGTGCTCTTTCCACTTCGCCCCACACCCCACTCCTTCAAGTTCCCAAAAGTTGCT	37	2	183903389	CTACGCCTGATGCCGGGATGGGAGTCCCAAGCGGGGACTGAGTGGGGTCG	12	46644151	F					NCKAP1;NCKAP1	NM_013436;NM_205842	TSS200;TSS200	chr2:183902402-183903625	Island	NCKAP1;NCKAP1	ENSMMUT00000020206;ENSMMUT00000020203	5'UTR;TSS1500	Island	2:16A21G11
cg00357532	cg00357532	74674461	AAAATAAAAATAACTCAAATCCTTAAAATAATCACAATCTAAACTTTATC			II			AGAGGAGGTCGGAAGTGAGGGTAACTCAAGTCCTTGAGATAATCACAATCTAGACTTTGT[CG]GCGAGGAGCACCCATCCGGAGGAGACGCAGTAGGTCCTGGCATGTGGAAGGCAAAAAATA	37	2	183903743	AAGTGAGGGTAACTCAAGTCCTTGAGATAATCACAATCTAGACTTTGTCG	12	46644502	F					NCKAP1;NCKAP1	NM_013436;NM_205842	TSS1500;TSS1500	chr2:183902402-183903625	S_Shore	NCKAP1;NCKAP1	ENSMMUT00000020206;ENSMMUT00000020203	TSS200;TSS1500	S_Shore	3:7C11T10C19
cg25199878	cg25199878	37646435	ATAAAAATAACTCAAATCCTTAAAATAATCACAATCTAAACTTTATCRAC			II			GGAGGTCGGAAGTGAGGGTAACTCAAGTCCTTGAGATAATCACAATCTAGACTTTGTCGG[CG]AGGAGCACCCATCCGGAGGAGACGCAGTAGGTCCTGGCATGTGGAAGGCAAAAAATAAAT	37	2	183903746	CGCCGACAAAGTCTAGATTGTGATTATCTCAAGGACTTGAGTTACCCTCA	12	46644505	R					NCKAP1;NCKAP1	NM_013436;NM_205842	TSS1500;TSS1500	chr2:183902402-183903625	S_Shore	NCKAP1;NCKAP1	ENSMMUT00000020206;ENSMMUT00000020203	TSS200;TSS1500	S_Shore	3:4C11T10C22
cg11711114	cg11711114	45680469	ATCCTTAAAATAATCACAATCTAAACTTTATCRACRAAAAACACCCATCC			II			GGGTAACTCAAGTCCTTGAGATAATCACAATCTAGACTTTGTCGGCGAGGAGCACCCATC[CG]GAGGAGACGCAGTAGGTCCTGGCATGTGGAAGGCAAAAAATAAATGTTTGTTCAATGCCT	37	2	183903761	TCCTTGAGATAATCACAATCTAGACTTTGTCGGCGAGGAGCACCCATCCG	12	46644520	F					NCKAP1;NCKAP1	NM_013436;NM_205842	TSS1500;TSS1500	chr2:183902402-183903625	S_Shore	NCKAP1;NCKAP1	ENSMMUT00000020206;ENSMMUT00000020203	TSS200;TSS1500	S_Shore	2:1T10C37
cg26744578	cg26744578	57617397	AATATCACTTACRACAATAACCATAAACRATCCRAACTAACCTATATATC			II			AAGGCTTTGGGACATAGGGTGATTTGCAAGGTGACTCCGCCGGTCTCTTTCAAGCGGGAG[CG]ATACACAGGTCAGCCCGGATCGTCCATGGTCACTGCCGTAAGTGACACTAACAGAATATA	37	2	183943181	GTGTCACTTACGGCAGTGACCATGGACGATCCGGGCTGACCTGTGTATCG	12	46679321	R					DUSP19;DUSP19	NM_001142314;NM_080876	TSS200;TSS200			DUSP19;DUSP19	ENSMMUT00000045030;ENSMMUT00000031398	TSS200;TSS1500		2:26T6G16
cg08641796	cg08641796	27714405	CRATTAAATACTATTTCTTCTTCCTATCAACCAAAAACCTACATTTTCCC			II			GAAAGCTAAATTTAAACAGCAACAATAAGAAATCTTCCCCAGTGGATCCCTCGAGCCTTT[CG]GGAAAATGCAGGTTTCTGGCTGACAGGAAGAAGAAACAGCATCCAATCGGCACTTGTGTC	37	2	183943388	CGGGAAAATGCAGGTTTCTGGCTGACAGGAAGAAGAAACAGCATCCAATC	12	46679528	F					DUSP19;DUSP19;DUSP19;DUSP19	NM_080876;NM_001142314;NM_080876;NM_001142314	1stExon;1stExon;5'UTR;5'UTR			DUSP19;DUSP19	ENSMMUT00000045030;ENSMMUT00000031398	5'UTR;TSS200		2:13A19G16
cg12484193	cg12484193	46774362	AAAAAACAACATCCAATCRACACTTATATCTCAATAACCAATCAAATTTC			II			CTGACAGGAAGAAGAAACAGCATCCAATCGGCACTTGTGTCTCAATGACCAATCAAATTT[CG]CCTTACATTGCATCGCTGGGATAAACGGAGCTGGACGACTCAGTCTCTTGGTCTGTGGCT	37	2	183943469	AGAAACAGCATCCAATCGGCACTTGTGTCTCAATGACCAATCAAATTTCG	12	46679609	F				TRUE	DUSP19;DUSP19;DUSP19;DUSP19	NM_080876;NM_001142314;NM_080876;NM_001142314	1stExon;1stExon;5'UTR;5'UTR			DUSP19;DUSP19	ENSMMUT00000045030;ENSMMUT00000031398	5'UTR;TSS200		1:0G49
cg20443138	cg20443138	35781325	ATCTCAATAACCAATCAAATTTCRCCTTACATTACATCRCTAAAATAAAC			II			TCGGCACTTGTGTCTCAATGACCAATCAAATTTCGCCTTACATTGCATCGCTGGGATAAA[CG]GAGCTGGACGACTCAGTCTCTTGGTCTGTGGCTGCTGCGGTTACCTGGATGGGCGAGCAC	37	2	183943496	TCTCAATGACCAATCAAATTTCGCCTTACATTGCATCGCTGGGATAAACG	12	46679636	F					DUSP19;DUSP19;DUSP19;DUSP19	NM_080876;NM_001142314;NM_080876;NM_001142314	1stExon;1stExon;5'UTR;5'UTR			DUSP19;DUSP19	ENSMMUT00000045030;ENSMMUT00000031398	5'UTR;TSS200		2:37T6G5
cg20721750	cg20721750	24619422	CCAATCAAATTTCRCCTTACATTACATCRCTAAAATAAACRAAACTAAAC			II			TGTCTCAATGACCAATCAAATTTCGCCTTACATTGCATCGCTGGGATAAACGGAGCTGGA[CG]ACTCAGTCTCTTGGTCTGTGGCTGCTGCGGTTACCTGGATGGGCGAGCACCTCTGAGGCT	37	2	183943506	CGTCCAGCTCCGTTTATCCCAGCGATGCAATGTAAGGCGAAATTTGATTG	12	46679646	R					DUSP19;DUSP19;DUSP19;DUSP19	NM_080876;NM_001142314;NM_080876;NM_001142314	1stExon;1stExon;5'UTR;5'UTR			DUSP19;DUSP19	ENSMMUT00000045030;ENSMMUT00000031398	5'UTR;TSS200		2:27T6G15
cg02561726	cg02561726	46686365	TAAATATATCRACTTACCACTAAATCATTAAATCCTTTTAACCAAATTAC			II			TTGCTCCTAGGTGAGTATATCGACTTGCCACTAGATCATTGAGTCCTTTTAGCCAGATTA[CG]TTCTCATTTTCCCCCTTTATGCGTAATAGTCTGTATTATCAGCTATCCTGCCGAAAAGCT	37	2	183943938	GAGTATATCGACTTGCCACTAGATCATTGAGTCCTTTTAGCCAGATTACG	12	46680075	F					DUSP19;DUSP19	NM_001142314;NM_080876	Body;Body			DUSP19;DUSP19	ENSMMUT00000045030;ENSMMUT00000031398	Body;Body		2:5C15A28
cg12662931	cg12662931	53677336	TAAACTATTTCCTTTTTTAAATATAAAACTTCCATTAACCAACTAAAACC			II			TGCCGAAAAGCTGAACTGTTTCCTTTTTTGGATATGGAACTTCCATTAGCCAGCTAGAGC[CG]TTTCTGCCTCACAGTGTACCCATAAGAAGCATAGATGCTATTCTCGTAGCACTTGGCACT	37	2	183944048	CGGCTCTAGCTGGCTAATGGAAGTTCCATATCCAAAAAAGGAAACAGTTC	12	46680185	R					DUSP19;DUSP19	NM_001142314;NM_080876	Body;Body			DUSP19;DUSP19	ENSMMUT00000045030;ENSMMUT00000031398	Body;Body		2:22C21C5
cg09174032	cg09174032	29780344	TACAAATATAATAAAATTCAAATAAAATCACATTAAAATACCACAAACTC			II			TCATTTTGGATTTTTGGCCTCCAGAACTGTAAGAGATACATTTGTGCTGGTTTAGTTAAC[CG]AGCTTGTGGTACTCCAATGTGACTTTATCTGAACTTTATTACATCTGCAAAGACCCGATT	37	2	183988000	GCAGATGTAATAAAGTTCAGATAAAGTCACATTGGAGTACCACAAGCTCG	12	46728053	R	rs61051346				NUP35	NM_138285	TSS1500			NUP35	ENSMMUT00000005874	TSS1500	N_Shore	2:5C14A29
cg08626806	cg08626806	59718477	AAACTAACCRATAATAAAACACTAAATCAACTCACRCTAATTATAAAACC			II			GCTACTCAGAAAAGCTGACCGATGATAGAGCACTGGGTCAACTCACGCTAATTATGAAAC[CG]TGAGTAAAATAATCTGTGCTTCTATGTAACTTAAGTACCCACAAATCAGGAAGCATTCCC	37	2	183988872	CGGTTTCATAATTAGCGTGAGTTGACCCAGTGCTCTATCATCGGTCAGCT	12	46728922	R					NUP35	NM_138285	TSS1500			NUP35	ENSMMUT00000005874	TSS1500	N_Shore	2:9G6G33
cg07990489	cg07990489	61780381	ATATAATTACCRACRCAATAACAACCTTTACAATAAAACCTCAAAAACCC			II			ACTGGTTTTAAGTGTAGTTGCCGACGCAATGGCAGCCTTTGCAGTGGAACCTCAGGGGCC[CG]CGTTAGGTGAGTGAAATATTGCTTTTCCTTGCTGGCACTGCCATCCATGCTCTGGGCCTG	37	2	183989218	CGGGCCCCTGAGGTTCCACTGCAAAGGCTGCCATTGCGTCGGCAACTACA	12	46729266	R				TRUE	NUP35	NM_138285	1stExon			NUP35	ENSMMUT00000005874	1stExon	Island	1:30C19
cg21127378	cg21127378	46608428	CATACAAAAACCTTTAAATAATCTATCTCCCTTAATATCCTAAAATTTCC			II			CTAGAGGTGATTTTCTTTCTAATGCTAGACCTTCCTTTGATTCTTTTAATTACAATGAGA[CG]GAAATTTTAGGACACTAAGGGAGACAGATTATTCAAAGGCTTTTGCATGCCCTTTATTCT	37	2	184069151	CGGAAATTTTAGGACACTAAGGGAGACAGATTATTCAAAGGCTTTTGCAT	12	46808749	F														1:17C32
cg22539014	cg22539014	42760500	CCCCAAACCTTTCAAAAAACTCRATAAAAAAAACTCACTTCAATAAAACC			II			TGCTCTCCCCAGATGGCCCTTACCTGCCGATAGATCTTGCCCTTTTCCAAGCGGGTGATC[CG]GTCCCACTGAAGTGAGCCCTTCTCATCGAGTTTTCTGAAAGGCCTGGGGTGCAGGTAAAG	37	3	52561347	CGGTCCCACTGAAGTGAGCCCTTCTCATCGAGTTTTCTGAAAGGCCTGGG	12	46930006	R					NT5DC2;NT5DC2	NM_001134231;NM_022908	Body;Body	chr3:52558565-52558769	S_Shelf				Island	3:1G2A30G14
cg12448977	cg12448977	28794483	ATACTCTCACCCAACCAATTATCATCTATCATAAAAACTCATAAACCTTC			II			TCAAGCATCACTTTTTCTTTCTTTGGAGTACATCAACAAATATCTTTGTACAGAAGTCAC[CG]AAGGCCCATGAGTTCTCATGACAGATGACAACTGGTTGGGTGAGAGCATTATTGAAATCC	37	2	184531153	TGCTCTCACCCAACCAGTTGTCATCTGTCATGAGAACTCATGGGCCTTCG	12	47272300	R														3:5A12G1C29
cg24166893	cg24166893	49697448	ACCCTTAAAAACCAACCAAAAAATCTATCTCCAAAAAATACTACAAACCC			II			GGCTGCCTTGGACCCTTGAAAACCAACCAGAAAGTCTGTCTCCAGGGAATGCTGCAGACC[CG]GTTCCCTACTTTCCGTGACAAACCCATTAGTTCGTGTGCAGATTTTTCCATTCAGGTCGC	37	2	185462338	CGGGTCTGCAGCATTCCCTGGAGACAGACTTTCTGGTTGGTTTTCAAGGG	12	48199907	R					ZNF804A	NM_194250	TSS1500	chr2:185463208-185463589	N_Shore	ZNF804A	ENSMMUT00000017414	TSS1500	N_Shore	2:37C2A9
cg15577595	cg15577595	72739444	ACTCCCACACATTTATAAATACCRTAAATACTTATATTAATAATAATTTC			II			AGGAGTCCCTGCTTTTACCCTCTACTCACTTGTACTCGCATCGCCACAACTACCCTCCCC[CG]AAACTATCATCAACACAAGCACTTACGGTATCTACAAATGTGTGGGAGCAGGGGTGGGTG	37	2	185462655	CTCCCACACATTTGTAGATACCGTAAGTGCTTGTGTTGATGATAGTTTCG	12	48200227	R					ZNF804A	NM_194250	TSS1500	chr2:185463208-185463589	N_Shore	ZNF804A	ENSMMUT00000017414	TSS1500	N_Shore	0:50
cg21739754	cg21739754	40629321	AATCAAATAAACCAAACCCAATAAATAACAATTATCTTAAAAAAAAAACC			II			TTAAATAACAAAATCAAATAAGCCAAACCCAGTGGATAGCAATTATCTTGAGAAAGAAGC[CG]CTGCTGGCACCGGCCTGGATTCGCTGCAGTCGGAAGCGGGTGGCTTTCGGTATTGAATTA	37	2	185462847	CGGCTTCTTTCTCAAGATAATTGCTATCCACTGGGTTTGGCTTATTTGAT	12	48200419	R					ZNF804A	NM_194250	TSS1500	chr2:185463208-185463589	N_Shore	ZNF804A	ENSMMUT00000017414	TSS1500	Island	2:9A26C13
cg25783997	cg25783997	24687381	CRAAAACRAATAACTTTCRATATTAAATTATTAATTTATTTATCCCCCTC			II			TTCGCTGCAGTCGGAAGCGGGTGGCTTTCGGTATTGAATTATTAATTTATTTATCCCCCT[CG]CCCCCACCCCCACGCCGACTGCCAGGCAAGAAATCGCGGCCTCTTCGCTTCCTCTCCGCC	37	2	185462928	GGAAGCGGGTGGCTTTCGGTATTGAATTATTAATTTATTTATCCCCCTCG	12	48200500	F					ZNF804A	NM_194250	TSS200	chr2:185463208-185463589	N_Shore	ZNF804A	ENSMMUT00000017414	TSS1500	Island	0:50
cg00554682	cg00554682	45807377	AAACCACTAAACTAATACTAAAAACTATCAAAAAAATACATCTATCACCC			II			CACTCGCGCTCGGGCTGGCGCGGCCGCGGGTCCCGGCGGCGGGGTGGGCGGGGGAGGCAG[CG]GGTGACAGATGTACTCCTCTGACAGCTCTCAGTATCAGCCCAGTGGCTCCCTGCCATTGG	37	2	185463132	CGGGTGACAGATGTACTCCTCTGACAGCTCTCAGTATCAGCCCAGTGGCT	12	48200704	F	rs12990699			TRUE	ZNF804A;ZNF804A	NM_194250;NM_194250	1stExon;5'UTR	chr2:185463208-185463589	N_Shore	ZNF804A	ENSMMUT00000017414	TSS1500	Island	0:50
cg13107760	cg13107760	47699443	TCTCAATATCAACCCAATAACTCCCTACCATTAACTCAATACAATAAACC			II			CCTCTGACAGCTCTCAGTATCAGCCCAGTGGCTCCCTGCCATTGGCTCAGTGCAATGGAC[CG]GCAACGCCGCTCACTATAATAACACTCATGCCTGCCAGCAGCAGCAACTCCGAGTGCAGG	37	2	185463209	CTCAGTATCAGCCCAGTGGCTCCCTGCCATTGGCTCAGTGCAATGGACCG	12	48200781	F					ZNF804A;ZNF804A	NM_194250;NM_194250	1stExon;5'UTR	chr2:185463208-185463589	Island	ZNF804A	ENSMMUT00000017414	TSS1500	Island	0:50
cg21245277	cg21245277	56722494	TACACTCRAAATTACTACTACTAACAAACATAAATATTATTATAATAAAC			II			GCTCTCAGTATCAGCCCAGTGGCTCCCTGCCATTGGCTCAGTGCAATGGACCGGCAACGC[CG]CTCACTATAATAACACTCATGCCTGCCAGCAGCAGCAACTCCGAGTGCAGGCGCCGAGCG	37	2	185463218	GCACTCGGAGTTGCTGCTGCTGGCAGGCATGAGTGTTATTATAGTGAGCG	12	48200790	R					ZNF804A;ZNF804A	NM_194250;NM_194250	1stExon;5'UTR	chr2:185463208-185463589	Island	ZNF804A	ENSMMUT00000017414	TSS1500	Island	0:50
cg13536757	cg13536757	38615353	ACAATAAACCAATCTCCAAAAAACATACCAAAAATAACTACATACCCTCA	37800410	ACAATAAACCAATCTCCAAAAAACGTACCGAAAATAACTACGTACCCTCG	I	T	Red	CCACAGAGGGGTGCAGTGAGCCAGTCTCCAGAGGACGTGCCGGGGGTGGCTGCGTGCCCT[CG]TGGCGGGTTCCCAGCCCACCGTCGCCGGCCCCGGCGCGCTGCGGCTGTGGGCGCGGGGTG	37	2	185463583	GCAGTGAGCCAGTCTCCAGAGGACGTGCCGGGGGTGGCTGCGTGCCCTCG	12	48201156	F					ZNF804A;ZNF804A	NM_194250;NM_194250	1stExon;5'UTR	chr2:185463208-185463589	Island	ZNF804A	ENSMMUT00000017414	TSS200	Island	2:10G23C15
cg16573328	cg16573328	10728406	AAACCAATCTCCAAAAAACATACCAAAAATAACTACATACCCTCATAACA	54622411	AAACCAATCTCCAAAAAACGTACCGAAAATAACTACGTACCCTCGTAACG	I	A	Red	GAGGGGTGCAGTGAGCCAGTCTCCAGAGGACGTGCCGGGGGTGGCTGCGTGCCCTCGTGG[CG]GGTTCCCAGCCCACCGTCGCCGGCCCCGGCGCGCTGCGGCTGTGGGCGCGGGGTGCGTGG	37	2	185463588	CGCCACGAGGGCACGCAGCCACCCCCGGCACGTCCTCTGGAGACTGGCTC	12	48201161	R					ZNF804A;ZNF804A	NM_194250;NM_194250	1stExon;5'UTR	chr2:185463208-185463589	Island	ZNF804A	ENSMMUT00000017414	TSS200	Island	2:5G23C20
cg23241637	cg23241637	57647342	AAATTTTCCRAAACCCTCTCAACAAAAACRAAAACAAAACTCTAATAATC			II			CAACATCAAGGGAGTTTTCCGGGGCCCTCTCAGCAAGAACGGGAACAAAACTCTGGTAAT[CG]CTTCTGTTTTCCTCTCTCTCTCTCTCATATTTAAGAGGGCATTTGGAAGATTGAGTTTTT	37	2	185463803	AGTTTTCCGGGGCCCTCTCAGCAAGAACGGGAACAAAACTCTGGTAATCG	12	48201376	F					ZNF804A	NM_194250	Body	chr2:185463208-185463589	S_Shore	ZNF804A	ENSMMUT00000017414	Body	S_Shore	0:50
cg10173774	cg10173774	44753338	CAAACTTCCAATAATAACRACCCCAAAAAAACRATAACCTCCTAAAAAAC			II			GATCAGGCCTCTCGGACCGATTTTCCCAGCTCTGCGGGCGCTCTACGCGCTGGCGCGAGC[CG]CCCCTCAGGAGGCCACCGCCCTTCTGGGGCCGCTACCATTGGAAGCCTGGAACGCGGGGG	37	2	186603441	CGCCCCTCAGGAGGCCACCGCCCTTCTGGGGCCGCTACCATTGGAAGCCT	12	49370448	F								chr2:186603392-186603910	Island				Island	0:50
cg20896233	cg20896233	22733423	AAATCRTTAAACTCTAACCATTCCTAATCAAATCCRAACAAAAAAACAAC			II			GGGCGGGGCTGAGGTCGTTGGGCTCTGGCCATTCCTGGTCAGGTCCGGACAGAGGGACAA[CG]GGGTGCTAGAGAAGGAGAGCGGGGCGGGTGAGGAAGGGGCTGAGGGGGCTGTGCCGGCCA	37	2	186603561	GGTCGTTGGGCTCTGGCCATTCCTGGTCAGGTCCGGACAGAGGGACAACG	12	49370568	F								chr2:186603392-186603910	Island				Island	3:10T11T10G16
cg24766821	cg24766821	42773321	CACTAACAACCATCTTAATAACAACAACTTTAACAAACTTAAAACAAACA	53704453	CGCTAACGACCGTCTTAATAACGACGACTTTAACAAACTTAAAACAAACG	I	C	Grn	GAGCGGGGCGGGTGAGGAAGGGGCTGAGGGGGCTGTGCCGGCCATGGAGCTGTACCTCGG[CG]CCTGCTCCAAGCCTGCCAAAGTCGCCGTCACCAAGACGGTCGCCAGCGTCCTGGCCGCGG	37	2	186603639	CGCTGGCGACCGTCTTGGTGACGGCGACTTTGGCAGGCTTGGAGCAGGCG	12	49370647	R								chr2:186603392-186603910	Island				Island	3:18T2T0A27
cg21113773	cg21113773	36689384	AATATTAATTTAATTTAAACCAATCTACTTCCATTACAACCAAAAACTCC			II			TGGTGACCAGGGAAAACGGGAGGACTTCAGGATGCCCCGAACCCTGATTGTATAATTCTT[CG]GAGTCTTTGGTTGCAATGGAAGTAGATTGGTCTAAACTAAACTAATACTGCCTAAAAGGA	37	2	186603981	CGGAGTCTTTGGTTGCAATGGAAGTAGATTGGTCTAAACTAAACTAATAC	12	49370989	F								chr2:186603392-186603910	S_Shore				S_Shore	2:17G26G5
cg22062667	cg22062667	62803386	AAATAAAACCCCCAAATCTTATATTCTTCAATAAAAAATACAAATCACTC			II			GTTCGGGCAGGTGAGATAATACCTAACCTGAAGCAAATTATCGGATGCAGAGGCTTAGAG[CG]AGTGACTTGTATTCTTTACTGAAGAATATAAGACCTGGGGGCTTCACTTAAACGCCAAAG	37	2	187081534	AGTGAAGCCCCCAGGTCTTATATTCTTCAGTAAAGAATACAAGTCACTCG	12	49832770	R														2:10A32A6
cg15566222	cg15566222	13605492	AAACRAACTAATTAAATCCATACRTTTATACTTCCTCTCAATCCACTTTC			II			GGCCCGGCAGGAAAAGTTTCCCGGTGAGGTGACGATGGACAAGAGTCGCCCCATCGTAAG[CG]AAAGTGGACTGAGAGGAAGCACAAACGCATGGACTCAACCAGCTCGCCCAGATTCACCCT	37	2	187350716	GGCGAGCTGGTTGAGTCCATGCGTTTGTGCTTCCTCTCAGTCCACTTTCG	12	50099246	R				TRUE	ZC3H15	NM_018471	TSS200	chr2:187350497-187351609	Island	ZC3H15;ZC3H15	ENSMMUT00000024240;ENSMMUT00000024242	TSS200;TSS1500	N_Shore	1:7T42
cg03264960	cg03264960	30751446	AATAACAAAAAACCTAAAAATAAATCTAAACRAACTAATTAAATCCATAC			II			GGTGACGATGGACAAGAGTCGCCCCATCGTAAGCGAAAGTGGACTGAGAGGAAGCACAAA[CG]CATGGACTCAACCAGCTCGCCCAGATTCACCCTCAGGCCTTTTGCCATCTGAAAAGGGCC	37	2	187350743	CGCATGGACTCAACCAGCTCGCCCAGATTCACCCTCAGGCCTTTTGCCAT	12	50099273	F					ZC3H15	NM_018471	TSS200	chr2:187350497-187351609	Island	ZC3H15;ZC3H15	ENSMMUT00000024240;ENSMMUT00000024242	TSS200;TSS1500	N_Shore	2:31T10G7
cg03285963	cg03285963	21726349	AATTCACCCTCAAACCTTTTACCATCTAAAAAAAACCTATCAAATACACA	49603387	AATTCACCCTCAAACCTTTTACCATCTAAAAAAAACCTATCGAATACGCG	I	A	Red	CCAGCTCGCCCAGATTCACCCTCAGGCCTTTTGCCATCTGAAAAGGGCCTATCGGATGCG[CG]ACATCACGAGTGACGCGTAGTCATTTTCCCACGTCCCGTCCCTGCCCCCTCCTAGTGGGA	37	2	187350816	CGCGCATCCGATAGGCCCTTTTCAGATGGCAAAAGGCCTGAGGGTGAATC	12	50099346	R					ZC3H15	NM_018471	TSS200	chr2:187350497-187351609	Island	ZC3H15;ZC3H15	ENSMMUT00000024240;ENSMMUT00000024242	TSS200;TSS200	Island	3:6T10G10G21
cg17941743	cg17941743	46657410	CTCAAACCTTTTACCATCTAAAAAAAACCTATCAAATACACAACATCACA	57702448	CTCAAACCTTTTACCATCTAAAAAAAACCTATCGAATACGCGACATCACG	I	A	Red	CCCAGATTCACCCTCAGGCCTTTTGCCATCTGAAAAGGGCCTATCGGATGCGCGACATCA[CG]AGTGACGCGTAGTCATTTTCCCACGTCCCGTCCCTGCCCCCTCCTAGTGGGACGCAGTGG	37	2	187350824	CTCAGGCCTTTTGCCATCTGAAAAGGGCCTATCGGATGCGCGACATCACG	12	50099354	F					ZC3H15	NM_018471	TSS200	chr2:187350497-187351609	Island	ZC3H15;ZC3H15	ENSMMUT00000024240;ENSMMUT00000024242	TSS200;TSS200	Island	3:9G10G23C5
cg23679073	cg23679073	23625475	ACAACAAATCAATATCACAAAACATAATAAATAACAAAAAACAACTCCCA	64669508	ACGACAAATCGATATCGCAAAACATAATAAATAACGAAAAACGACTCCCG	I	A	Red	CGTCCCGTCCCTGCCCCCTCCTAGTGGGACGCAGTGGGCGCGCACGCGCAGCTCCGCTTC[CG]GGAGCCGCTCCTCGCTACCCACTATGCTCTGCGACATCGACCTGTCGCAAAGGCCGCGTT	37	2	187350909	CGGGAGCCGCTCCTCGCTACCCACTATGCTCTGCGACATCGACCTGTCGC	12	50099439	F					ZC3H15;ZC3H15	NM_018471;NM_018471	1stExon;5'UTR	chr2:187350497-187351609	Island	ZC3H15;ZC3H15	ENSMMUT00000024240;ENSMMUT00000024242	5'UTR;TSS200	Island	0:50
cg26449074	cg26449074	45729443	RAAAAATCCTTCCATTCTTTATAAAACTTTAAACATTTCAAAAATAAATC			II			CACCCAGGGATGGTACTGTTAGTTCTTTTGAACCAACAAATTACGACTTGGTGGCTTTTT[CG]ATCCACCTCTGAAATGTTTAAAGTCCCATAAAGAATGGAAGGACTTTCCGTCACAACCCA	37	2	187351671	CGATCCACCTCTGAAATGTTTAAAGTCCCATAAAGAATGGAAGGACTTTC	12	50100197	F					ZC3H15	NM_018471	Body	chr2:187350497-187351609	S_Shore	ZC3H15;ZC3H15	ENSMMUT00000024240;ENSMMUT00000024242	Body;Body	S_Shore	3:15C5G16A11
cg20095390	cg20095390	17701342	ATTAATATAATCAATTTCAACTCRTACTAAACTAACTTAATTTTTTCAAC			II			TTGGATGAACTAGAAGAAGAATTAAATACACTTGATTTAGAAGAATGACACCAAACACAT[CG]CTGAAAAAATTAAGTCAGCTCAGCACGAGTTGAAATTGACTACATTAATTTCTTTCCACC	37	2	187373473	CGCTGAAAAAATTAAGTCAGCTCAGCACGAGTTGAAATTGACTACATTAA	12	50122439	F					ZC3H15	NM_018471	3'UTR			ZC3H15;ZC3H15	ENSMMUT00000024240;ENSMMUT00000024242	3'UTR;3'UTR		1:27T22
cg03241323	cg03241323	39738454	AAAAAACTAAACTTCAAAACAACCACCAAAAACAAAAAACACAAAACACA	51716376	AAAAAACTAAACTTCGAAACGACCGCCAAAAACGAAAAACGCAAAACGCG	I	C	Grn	GCGTGGAGCGGCGGAGCCGGAGGGAAGCAAAGGACCGTCTGCGCTGCTGTCCCCGCCCCG[CG]CGCTCTGCGCCCCTCGTCCCTGGCGGTCGCTCCGAAGCTCAGCCCTCTTGCCTGCCCCGG	37	2	187454863	AGAGGGCTGAGCTTCGGAGCGACCGCCAGGGACGAGGGGCGCAGAGCGCG	12	50203732	R					ITGAV;ITGAV;ITGAV;ITGAV	NM_001145000;NM_001145000;NM_002210;NM_002210	5'UTR;1stExon;1stExon;5'UTR	chr2:187454399-187455349	Island	ITGAV;ITGAV;ITGAV	ENSMMUT00000045011;ENSMMUT00000045013;ENSMMUT00000027346	1stExon;5'UTR;TSS200	Island	2:16T32C0
cg26394221	cg26394221	53793487	TTTCCCACTTTCCCCRATTTTTAAACACAAATCTACTTCAAAACTCTCCC			II			TTTGGTACCCATCACCCAGTTACACCCCGCTTCTCACCTCTTAAAATTGGTTAGGGGCAG[CG]GGAGAGCTTTGAAGCAGACCTGTGCTTAAAAATCGGGGAAAGTGGGAAATCAACAAAGGC	37	2	187455488	CGGGAGAGCTTTGAAGCAGACCTGTGCTTAAAAATCGGGGAAAGTGGGAA	12	50204354	F					ITGAV;ITGAV	NM_001145000;NM_002210	Body;Body	chr2:187454399-187455349	S_Shore	ITGAV;ITGAV;ITGAV	ENSMMUT00000045011;ENSMMUT00000045013;ENSMMUT00000027346	Body;Body;Body	S_Shore	2:8T3A37
cg16866216	cg16866216	46738378	AAACTTAAACRCAATCCCATCTCAAATCCTTAAAAAACAATAAACTACTC			II			GGAAGATCAACAGGCTTGAACGCAGTCCCATCTCAAATCCTTGAAGGGCAGTGGGCTGCT[CG]AAGCATGCCACCAAGCTTTGGCTATTCAATGAAAGGAGCCACAGATATAGACAAAAATGG	37	2	187511535	CGAGCAGCCCACTGCCCTTCAAGGATTTGAGATGGGACTGCGTTCAAGCC	12	50260838	R					ITGAV;ITGAV;ITGAV	NM_001144999;NM_001145000;NM_002210	Body;Body;Body			ITGAV;ITGAV;ITGAV	ENSMMUT00000045011;ENSMMUT00000045013;ENSMMUT00000027346	Body;Body;Body		0:50
cg00184203	cg00184203	10778484	AACRATAATACAACAAAACCTATTTATTTAAAATCCTAACTTTTTAATCC			II			TAAGCAATGATGGCGGTGATGCAGCAAAGCCTATTTGTTTGAGATCCTGGCTTTTTGATC[CG]TTGGTGCCACCCACGCTATGTGCTGGATGGGGGTAATCAATATACCACCTTCTCTGCTAC	37	2	187558402	CGGATCAAAAAGCCAGGATCTCAAACAAATAGGCTTTGCTGCATCACCGC	12	50305250	R					FAM171B	NM_177454	TSS1500	chr2:187558794-187559012	N_Shore					2:25G13C10
cg22900206	cg22900206	13695398	AACRAATCAAAAAACCAAAATCTCAAACAAATAAACTTTACTACATCACC			II			AAAAGAAGTTTAGTCAAAATCTGGCGCGCTGCAGTTTAACTTCTAGCTAAGCAATGATGG[CG]GTGATGCAGCAAAGCCTATTTGTTTGAGATCCTGGCTTTTTGATCCGTTGGTGCCACCCA	37	2	187558355	ACGGATCAAAAAGCCAGGATCTCAAACAAATAGGCTTTGCTGCATCACCG	12	50305203	R					FAM171B	NM_177454	TSS1500	chr2:187558794-187559012	N_Shore					2:24G13C11
cg10245141	cg10245141	26688438	CAACCAAAACTAAAAAACCAAACTAAACAACCAAAACCTACCTAAAACCA	47760415	CGACCGAAACTAAAAAACCGAACTAAACAACCAAAACCTACCTAAAACCG	I	T	Red	AGCAGCTGGAGGAGGCTGAGGAGGAGAGGACAGAGGTGCCTGGGGCAACCTCCACCTTGA[CG]GTTCCAGGTAGGTCCTGGCTGCCCAGCCCGGTCTTTCAGTCTCGGCCGGCGATCTCTTAG	37	2	187559130	CGGTTCCAGGTAGGTCCTGGCTGCCCAGCCCGGTCTTTCAGTCTCGGCCG	12	50306101	F	rs2276564				FAM171B	NM_177454	1stExon	chr2:187558794-187559012	S_Shore					3:33C0G9T5
cg16242080	cg16242080	69793507	AAAAACAAAACTAACTTCAAACATCATATTATTTTAAATATTACTATTAC			II			ATGGAACATTTAGAAACAAAACTGACTTCAGGCATCATATTATTTTAAATGTTACTATTA[CG]TCTTCTTCTGCCTATACTTAAAAATAACTTGATAAATGACTTGGACTGATGTTACTCTGG	37	2	187627984	GAAACAAAACTGACTTCAGGCATCATATTATTTTAAATGTTACTATTACG	12	50374619	F					FAM171B	NM_177454	3'UTR			FAM171B	ENSMMUT00000014565	3'UTR		1:29C20
cg14762973	cg14762973	38780486	AACTTCCAAATCRACCAAATAATTATTAAAAACACTCCTCAATCAAAAAC			II			AAGGTGCGGGATGGCATGGATTCTGCAACTCTCCCCAGCCTCCACTGCGTTTCGAAGCGA[CG]CCCTTGACTGAGGAGTGTTTTTAATAATCATCTGGCCGACTTGGAAGCTGGAGGCCGAAG	37	2	187714068	CGCCCTTGACTGAGGAGTGTTTTTAATAATCATCTGGCCGACTTGGAAGC	12	50469841	F					ZSWIM2	NM_182521	TSS200	chr2:187713846-187714069	Island	ZSWIM2	ENSMMUT00000005699	TSS200	Island	1:15C34
cg15809686	cg15809686	13663413	AAATAACCRAATATACCCTATACTTTAATATATCCATCATAACCRATAAC			II			TCATCACTGTGGAGGCTCCAAGGGCCAGGGCCTTAACCACGTGCCCCACGGTCTAGATGC[CG]CCATCGGCTATGATGGACACACCAAAGCACAGGGCATACTCGGCCACCTTGTACAATGCA	37	2	187867050	CGCCATCGGCTATGATGGACACACCAAAGCACAGGGCATACTCGGCCACC	12	50612027	F		rs2599377											N_Shore	3:6T11G5T25
cg18619409	cg18619409	40689395	AACCATCACTTCCTAAATAATACAAATAAAACCRCAACCCATACCTATAC			II			GGCCCACCGCAGGCCATCACTTCCTGGGTGATGCAGATGGAGCCGCAGCCCATACCTATG[CG]CAGCCCGTCCACCGCAGCGTCAATCAGGTTTTTGGCCTGGGCGGCTGTCATCCCAATCAC	37	2	187867181	GCCATCACTTCCTGGGTGATGCAGATGGAGCCGCAGCCCATACCTATGCG	12	50612158	F													N_Shore	1:41G8
cg23477967	cg23477967	40653470	AATAATCAAATTCTTACCTCRCTCTTTCACTACTAATAAAATCAAATTAC			II			TCTACTTCTTCTTTTAGAAGCAGATCAAGAAACTGGCGATTGAAGAGTAACTGAAAGAAA[CG]CAATCTGATCTTACTAGCAGTGAAAGAGCGAGGTAAGAATTTGACTATTATCCAGCCTAA	37	2	188419087	CGCAATCTGATCTTACTAGCAGTGAAAGAGCGAGGTAAGAATTTGACTAT	12	51208360	F				TRUE	TFPI;TFPI;TFPI;TFPI	NM_006287;NM_006287;NM_001032281;NM_001032281	1stExon;5'UTR;1stExon;5'UTR							3:4G25A17G1
cg04144365	cg04144365	52713335	AAACTAAAATACTACRTCAAAACTAACAAAAATTCTCTCAAAAACTCTCC			II			ATAAAAACTATGAGCTGAAATGCTGCGTCAGAGCTGACAGAAATTCTCTCAAAGACTCTC[CG]AGGTTATAATCCTCAGTAAGATGGAATAAAACTAACTTTAATTATTTAAAACCCTGATTT	37	2	188483530	CGGAGAGTCTTTGAGAGAATTTCTGTCAGCTCTGACGCAGCATTTCAGCT	12	51262420	R														1:14A35
cg26174018	cg26174018	27733390	CTAAAACATAAAAATCTCTTAAACCCAAATAATAAAAATTATAACAAACC			II			TTTTTTTTTTGAGACAGAATCTCTCTCTGTTGCCCAGGCTGGAGTGCAGTAGCACAATTT[CG]GCTTGCCACAACCTCCACCACCTGGGTTCAAGAGATTCTCATGCCTCAGTCTCCCGAGTA	37	14	38876825	CGGCTTGCCACAACCTCCACCACCTGGGTTCAAGAGATTCTCATGCCTCA	12	51541107	R														3:7G20A14T6
cg15904420	cg15904420	43624448	AAACCATTCATCATCTTTCTAATTTCCTATAACTATACTTCTCTTTTTAC			II			TGATTCTCTCGGGACCATTCATCATCTTTCTAATTTCCTATAGCTATGCTTCTCTTTTTG[CG]GGAAGCATGGACAGAGGGCAGCCCGGGAGTTTGCCTGTTTTTATGGGCAGTAGGAAGAAA	37	X	50074134	GACCATTCATCATCTTTCTAATTTCCTATAGCTATGCTTCTCTTTTTGCG	12	51684089	R					CCNB3;CCNB3	NM_033670;NM_033031	Body;Body							2:48C0T0
cg13024668	cg13024668	68681439	AACTAAACCTAAAATTCTACRTTTCTAACAAACTCCCACCTAATACCTAC			II			AGCAGATCTGGAGCTGGGCCTAAGATTCTGCGTTTCTAACAAGCTCCCACCTAATACCTA[CG]CAACTGATTCTTGCATCACACTTTTTTGAGTGGCAAGACTGGACTTAGTTCTAATGATGT	37	2	189114573	GCTGGGCCTAAGATTCTGCGTTTCTAACAAGCTCCCACCTAATACCTACG	12	51906727	F														1:19A30
cg11041835	cg11041835	59737427	CTCTAATAATCATTATCTATAAACCCACTAAACTATCTCACACATACACA	52729355	CTCTAATAATCGTTATCTATAAACCCACTAAACTATCTCGCGCGTACACG	I	C	Grn	GCCCCTCCTTCTGCGGATGGGTTTCTCTCTCATTCCACCCTCCACCCACCTCCGGTTCCG[CG]TGCACGCGCGAGATAGTCCAGTGGGCCCACAGATAACGACCATCAGAGATTAAAGAAGGA	37	2	189156425	CTCTGATGGTCGTTATCTGTGGGCCCACTGGACTATCTCGCGCGTGCACG	12	51951861	R					GULP1	NM_016315	TSS1500	chr2:189156416-189157719	Island	GULP1;GULP1;GULP1	ENSMMUT00000045006;ENSMMUT00000045005;ENSMMUT00000011551	5'UTR;TSS1500;TSS1500	Island	3:12G5C27G3
cg23068712	cg23068712	39666319	AACRCCTATATTCAAACTCRCTAACTTTCCTTCTTTAATCTCTAATAATC			II			CCTCCACCCACCTCCGGTTCCGCGTGCACGCGCGAGATAGTCCAGTGGGCCCACAGATAA[CG]ACCATCAGAGATTAAAGAAGGAAAGTCAGCGAGCTTGAACACAGGCGTCCCGTGTGGAAA	37	2	189156463	CGACCATCAGAGATTAAAGAAGGAAAGTCAGCGAGCTTGAACACAGGCGT	12	51951899	F					GULP1	NM_016315	TSS1500	chr2:189156416-189157719	Island	GULP1;GULP1;GULP1	ENSMMUT00000045006;ENSMMUT00000045005;ENSMMUT00000011551	5'UTR;TSS1500;TSS1500	Island	3:8G8T19C12
cg17931661	cg17931661	15771394	TAAACACAAACRTCCCRTATAAAAATATCCAAAAAAACCRCCAAAAATAC			II			GTCAGCGAGCTTGAACACAGGCGTCCCGTGTGGAAATGTCCAAGGAGACCGCCAGAAGTG[CG]CAAGCCGGAGTCGGCTAGAGTTTCCTTCTCACCGAGAGGGGGAGCCCGGCGTTCCCGGCC	37	2	189156549	CGCACTTCTGGCGGTCTCCTTGGACATTTCCACACGGGACGCCTGTGTTC	12	51951985	R					GULP1	NM_016315	TSS1500	chr2:189156416-189157719	Island	GULP1;GULP1;GULP1	ENSMMUT00000045006;ENSMMUT00000045005;ENSMMUT00000011551	5'UTR;TSS1500;TSS1500	Island	1:23G26
cg24654264	cg24654264	73625346	CRTCCRACTAAAAATACRTAAATCAAACTAAACTAAACAAACAAATCATC			II			AACCGTGGATCCGTCCGGCTGAGGGTGCGTGGATCAGACTGGGCTGAGCAGGCAAGTCAT[CG]TCGGGTCACAGCGAGGCGACCCAGGAGCGAACTTCCAGGGCAGCCTCCCTTTTGTTGGCG	37	2	189157348	GTCCGGCTGAGGGTGCGTGGATCAGACTGGGCTGAGCAGGCAAGTCATCG	12	51952784	F					GULP1	NM_016315	TSS200	chr2:189156416-189157719	Island	GULP1;GULP1;GULP1	ENSMMUT00000045006;ENSMMUT00000045005;ENSMMUT00000011551	Body;TSS1500;TSS1500	Island	0:50
cg16256414	cg16256414	34779428	CCRACTAAAAATACRTAAATCAAACTAAACTAAACAAACAAATCATCRTC			II			CGTGGATCCGTCCGGCTGAGGGTGCGTGGATCAGACTGGGCTGAGCAGGCAAGTCATCGT[CG]GGTCACAGCGAGGCGACCCAGGAGCGAACTTCCAGGGCAGCCTCCCTTTTGTTGGCGCTG	37	2	189157351	CGGCTGAGGGTGCGTGGATCAGACTGGGCTGAGCAGGCAAGTCATCGTCG	12	51952787	F					GULP1	NM_016315	TSS200	chr2:189156416-189157719	Island	GULP1;GULP1;GULP1	ENSMMUT00000045006;ENSMMUT00000045005;ENSMMUT00000011551	Body;TSS1500;TSS1500	Island	0:50
cg04546573	cg04546573	10702407	TTAAAACCATATAATTCTCTAAAATCTCTCCTTAAAACCAACTACAATTC			II			TGAACAGCAGTTTGAAACCATATGATTCTCTGAGATCTCTCCTTAAGACCAGCTGCAGTT[CG]GATGTGATCACTCATTGTTCTATAATAAGCAGCTTAGACCCAACTAGCCACCCTTTGGAC	37	2	189198567	TGAAACCATATGATTCTCTGAGATCTCTCCTTAAGACCAGCTGCAGTTCG	12	51996157	F					GULP1	NM_016315	5'UTR			GULP1;GULP1;GULP1	ENSMMUT00000045006;ENSMMUT00000045005;ENSMMUT00000011551	Body;Body;Body		1:19C30
cg19202813	cg19202813	72809477	TATAAAAAACAAACTACCTTCTTTATTTAACAAAACCATAATTTCTTCTC			II			TTAAATTTCTTCATTTATTCAGTAAATATTTGCTTCATATTTACTCCATTCCAAGCCCCA[CG]AGAAGAAATTATGGCTTTGTTAAATAAAGAAGGCAGCTTGCTTCTTATACTAGCTAAGTT	37	2	189216616	ATAAGAAGCAAGCTGCCTTCTTTATTTAACAAAGCCATAATTTCTTCTCG	12	52014985	R					GULP1	NM_016315	5'UTR			GULP1;GULP1;GULP1	ENSMMUT00000045006;ENSMMUT00000045005;ENSMMUT00000011551	Body;Body;Body		2:12G32T4
cg04322162	cg04322162	12729426	TAATCATACCAACATTAATCAAATAAAATAAAACAACATACTTTCCTCCC			II			AATGCTACTTTTCTACTTAATTTTTCCTAACAATTTATGATGTAAAACACATGGTACATT[CG]GGAGGAAAGCATGTTGTTTCACTTTACCTGACCAATGTTGGCATGATCAAAGACATTCAC	37	2	189315917	CGGGAGGAAAGCATGTTGTTTCACTTTACCTGACCAATGTTGGCATGATC	12	52112402	F					GULP1	NM_016315	5'UTR			GULP1;GULP1;GULP1	ENSMMUT00000045006;ENSMMUT00000045005;ENSMMUT00000011551	Body;Body;Body		2:7C5C36
cg09325788	cg09325788	31660333	CAAATCATTTTATTCTTTACAATTTCACAACAAACTTCAAATTACCAAAC			II			CTAGTGAAAGATCAAAGTTGTTTATTACACTGAGTTCACAATACATATGTGATAATATGT[CG]CCTGGCAACTTGAAGCTTGTTGTGAAATTGCAAAGAATAAAATGATCTGAAACTTTGTCC	37	2	189342693	CGCCTGGCAACTTGAAGCTTGTTGTGAAATTGCAAAGAATAAAATGATCT	12	52138075	F		rs73040496			GULP1	NM_016315	Body			GULP1;GULP1;GULP1	ENSMMUT00000045006;ENSMMUT00000045005;ENSMMUT00000011551	Body;Body;Body		2:10T34T4
cg09563893	cg09563893	32808302	CAAATATAAAACAACAAACTTAATTTACTCACTCTTTTTTATAACCCTAC			II			CCTGGCATACAGGAAATTTCTAGAATCAGGAGGAAAAGATGTTGAAACAAGAAAACAGAT[CG]CAGGGTTACAAAAAAGAGTGAGTAAACTAAGCTTGTTGTTTTACATTTGTGTGATGTAAG	37	2	189434064	CGCAGGGTTACAAAAAAGAGTGAGTAAACTAAGCTTGTTGTTTTACATTT	12	52235477	F					GULP1	NM_016315	Body			GULP1;GULP1;GULP1	ENSMMUT00000045006;ENSMMUT00000045005;ENSMMUT00000011551	Body;Body;Body		0:50
cg06855337	cg06855337	28777326	ACTATTTCCACTTTAATTTATTCCCTAATATAAAATAATATCATATTTCC			II			ACTGAAACTGTGCTGTTTCCACTTTAGTTTATTCCCTGATGTGAAATGATATCATGTTTC[CG]TTGTTTCTGGATAAACTCAAGCAGGAACTAAACCTCAACATGTCTTGTGGCTTTGATCTA	37	2	189489191	CGGAAACATGATATCATTTCACATCAGGGAATAAACTAAAGTGGAAACAG	12	52293764	R														0:50
cg26387064	cg26387064	41777449	TAAACCTTACCTAATTACAATACCCTACTACTACTCATCTCCCTTTATTC			II			AGGAAAATCGTTATTGAATGAAGGGAAAAAAACACAACCTCTTTTGAGTATGAGTACAAA[CG]AATAAAGGGAGATGAGCAGCAGCAGGGCATTGTAATTAGGTAAGGCTTAGTTGGTTTAAT	37	2	189599296	AAGCCTTACCTAATTACAATGCCCTGCTGCTGCTCATCTCCCTTTATTCG	12	52379547	R					DIRC1	NM_052952	3'UTR							1:36G13
cg10444255	cg10444255	73796412	TATAAATACCATATATTTAACATCAATCCTTAAAATTCTACCACATATTC			II			TGATTTGAAATGTTTGGTAAGCTTTTGTTTCCCTTCACCATAGTGCTTGTGCTATCAAAG[CG]AACATGTGGCAGAACTTTAAGGACTGATGCCAAACATATGGTATCCACAACCAGTCAGCA	37	2	189718141	GTGGATACCATATGTTTGGCATCAGTCCTTAAAGTTCTGCCACATGTTCG	12	52501373	R	rs79433343													0:50
cg23502162	cg23502162	42658322	AAAAATTTAACTTCCCTCACTTTCCAACCCCTTTCTAAAATATAAAAACC			II			TGTCTTCTATAAGGGAAAAAGAAATATTTATCATTTCTTTTACTGCTGAGGGGATGGGTG[CG]GCTCTCATATTTCAGAAAGGGGCTGGAAAGTGAGGGAAGCCAAACTTTTTCCTATTTAAG	37	2	189839015	CGGCTCTCATATTTCAGAAAGGGGCTGGAAAGTGAGGGAAGCCAAACTTT	12	52615849	F					COL3A1	NM_000090	TSS200			COL3A1;COL3A1	ENSMMUT00000029954;ENSMMUT00000029953	TSS200;TSS1500		0:50
cg18544564	cg18544564	58625364	AAAAACAATTCAAAATAACACCATCAAATTATTCCCTACCCTTCAACACC			II			ACTTTTTCCTATTTAAGGCCAAAGCAAAGGAATCTCAGTGGCTGAGTTTTATGACGGGCC[CG]GTGCTGAAGGGCAGGGAACAACTTGATGGTGCTACTTTGAACTGCTTTTCTTTTCTCCTT	37	2	189839120	AAAGCAGTTCAAAGTAGCACCATCAAGTTGTTCCCTGCCCTTCAGCACCG	12	52615954	R	rs41265575				COL3A1;COL3A1	NM_000090;NM_000090	5'UTR;1stExon			COL3A1;COL3A1	ENSMMUT00000029954;ENSMMUT00000029953	5'UTR;TSS200		0:50
cg19698099	cg19698099	12710369	TACATACAACTTTAATCATATATCTCTACAAAACATCAAATTAAATACAC			II			AAATAGATCTAATATGGTCAAAGGAATTTCACAAAACAAAAACCACTGACATGACAAAAG[CG]TGCATTTAATTTGATGCTTTGCAGAGATACATGACCAAAGTTGTATGCATGGCTTGTCTT	37	2	189897254	GCATACAACTTTGGTCATGTATCTCTGCAAAGCATCAAATTAAATGCACG	12	52670767	R					COL5A2	NM_000393	3'UTR			COL5A2	ENSMMUT00000029962	3'UTR		1:13G36
cg08466256	cg08466256	24786439	ATATTTAACAATAAATTCTAATTTTAACTAACTTATTTTCCAAAACCCTC			II			GGTCCTGGAGCACCAGGTTGACCAGGAACACCTGGTTCTCCATCAATTCCCTGAGGTCCA[CG]AGGGCCCTGGAAAACAAGCCAGTTAAAATTAGAACCCACTGCCAAATATACACTTAGTAG	37	2	189957139	CGAGGGCCCTGGAAAACAAGCCAGTTAAAATTAGAACCCACTGCCAAATA	12	52731811	F					COL5A2	NM_000393	Body			COL5A2;COL5A2;COL5A2	ENSMMUT00000029962;ENSMMUT00000029964;ENSMMUT00000029965	Body;1stExon;Body		1:5A44
cg18445715	cg18445715	65767502	TCTTCTATTCTTCAATCCACTACAAAAACTTTTACTTTCTAATAAACCCC			II			GGGGTTTTACATCTTCTGTTCTTCAATCCACTGCAAAGACTTTTACTTTCTAGTGAGCCC[CG]CAAGCTTAAATCTGGTTTTAGGATAGTTATCCAAATTATTACTTTTTCTGTGCCCTGCTC	37	2	189981405	CGGGGCTCACTAGAAAGTAAAAGTCTTTGCAGTGGATTGAAGAACAGAAG	12	52756628	R					COL5A2	NM_000393	Body							2:15T4A29
cg12329318	cg12329318	24709347	AAAAACCAAAACAATAATACACAACAACATAACAAAAACCATTTATTACC			II			GCCAGCAGTCCAGAAGCCAAGACAGTGGTGCACAGCAACATGGCAGGAACCATTTGTTGC[CG]ATGACTAACTCACTCTAGCCACACTGGGACAAACTATAAAAGCATTTTTCAGGAGAATGG	37	2	189986317	CGGCAACAAATGGTTCCTGCCATGTTGCTGTGCACCACTGTCTTGGCTTC	12	52761500	R					COL5A2	NM_000393	Body							1:16C33
cg26137350	cg26137350	65717411	AATATAACATACAAAATCCTACTAATCTAACCCATTTCTAAATTTTAATC			II			GTGTTGGGGGTGGCAGCCTCAAGCAATTCCTTATTTTGAGGCTGAGAATGACAGTTGATG[CG]ACTAAAACTCAGAAATGGGCTAGATCAGCAGGATCTTGTATGTCACACTAAGAAGCTTGA	37	2	190035925	GTGTGACATACAAGATCCTGCTGATCTAGCCCATTTCTGAGTTTTAGTCG	12	52817633	R	rs12618438				COL5A2	NM_000393	Body							1:34G15
cg09211763	cg09211763	48637433	CCCTTTTTCAACACCAACTCCAACACAATCTACRAAAACTTTTTTCAAAC			II			CTCTGCAAACCCCCTTTTTCAGCACCAGCTCCAGCACAGTCTGCGAAAACTTTTTTCAAG[CG]ATGCAGCTTTAAATAGGAAGAATGCTGCCTCCACTTCTTTTCCTGCCCCTTTTCAGCTTG	37	2	190044504	CGCTTGAAAAAAGTTTTCGCAGACTGTGCTGGAGCTGGTGCTGAAAAAGG	12	52826253	R					COL5A2;COL5A2	NM_000393;NM_000393	1stExon;5'UTR							0:50
cg22774472	cg22774472	63703454	TATCTACCAAACAACRATCTAATTAATAATAAACAACCAAATCAAAACAC			II			TAACCATCCAGTGTCTGCCAAGCAACGGTCTGATTGATGGTAAACAACCAAATCAGAACA[CG]CGTCTCTGTGCCTGAACTTTCCCTATTTCATTTAACTTTTAAGCATAGATGGGGCTTAAT	37	2	190044636	GTCTGCCAAGCAACGGTCTGATTGATGGTAAACAACCAAATCAGAACACG	12	52826385	F				TRUE	COL5A2	NM_000393	TSS200							0:50
cg10765212	cg10765212	31681319	TCTACCAAACAACRATCTAATTAATAATAAACAACCAAATCAAAACACRC			II			ACCATCCAGTGTCTGCCAAGCAACGGTCTGATTGATGGTAAACAACCAAATCAGAACACG[CG]TCTCTGTGCCTGAACTTTCCCTATTTCATTTAACTTTTAAGCATAGATGGGGCTTAATAA	37	2	190044638	CGCGTGTTCTGATTTGGTTGTTTACCATCAATCAGACCGTTGCTTGGCAG	12	52826387	R					COL5A2	NM_000393	TSS200							0:50
cg07875385	cg07875385	13771498	CAAACACAAAAACRCRTATTCTAATTTAATTATTTACCATCAATCAAACC			II			TCTTTTCCTGCCCCTTTTCAGCTTGTTCAGGCTCATAACCATCCAGTGTCTGCCAAGCAA[CG]GTCTGATTGATGGTAAACAACCAAATCAGAACACGCGTCTCTGTGCCTGAACTTTCCCTA	37	2	190044601	CGGTCTGATTGATGGTAAACAACCAAATCAGAACACGCGTCTCTGTGCCT	12	52826350	F					COL5A2;COL5A2	NM_000393;NM_000393	1stExon;5'UTR							0:50
cg02420724	cg02420724	56804474	ACCCTTTCTTTTAACTAAATAAAAAATATTCTTATCCCCTTCTCAAATTC			II			ATCACATTTTAACCCTTTCTTTTGACTGAATAGGGAGTATTCTTATCCCCTTCTCAGATT[CG]GTTTCTTTTCCCATACTCTGGAAGGAGATTATTAGAATGTTGCCCAGGTAAAGTCCAGGT	37	2	190044983	CCCTTTCTTTTGACTGAATAGGGAGTATTCTTATCCCCTTCTCAGATTCG	12	52826737	F					COL5A2	NM_000393	TSS1500							0:50
cg21945260	cg21945260	49705391	CAAAAAAACTAAACTAAACACTTAAAAAAACACTTAAAAACTTAACTCCC			II			AGACTGATCTTCAGAGAAACTAGGCTGGGCACTTGAGAAAGCACTTAAGGGCTTGACTCC[CG]GCCATTGGACTTTGGCCAAGGCAAACCTGCCTGCTTTCCTCCTCAGAAGGGGCAGTTGTG	37	2	190087418	AGAGAAACTAGGCTGGGCACTTGAGAAAGCACTTAAGGGCTTGACTCCCG	12	52869286	F														0:50
cg01080713	cg01080713	28680388	AAAAAAATCATTACACTCTACCCCAAATTCTATATAAATATAAACTACAC			II			TGCTTTATTTATTTGGCTTCATGACCCAGATTAGATTTCCTGTTCTTTCAACTTGTAATA[CG]TGTAGCTCACACTCACACAGAATTTGGGGTAGAGTGTAATGATCCTCCCATCCATTCACA	37	2	190126396	CGTGTAGCTCACACTCACACAGAATTTGGGGTAGAGTGTAATGATCCTCC	12	52904060	F	rs79028939													1:33C16
cg01974549	cg01974549	33705326	TACTCTTAAAATAAACCTTTTCTATCTATACTCAAATCTAACCACCTCCC			II			TGGGTTGAAGTATTGCTTTATTTTTCAAGAATTTCCATGGGAGGTACTCGGAGGGAAAAA[CG]GGAGGTGGTCAGACTTGAGTACAGACAGAAAAGGCCTATCTTAAGAGTAGTGAGATACAG	37	2	190151266	CGGGAGGTGGTCAGACTTGAGTACAGACAGAAAAGGCCTATCTTAAGAGT	12	52929027	F														1:20C29
cg16763401	cg16763401	49744461	CAATAACAAAACATAATAATATCTAACTTTTCACAACATACAAAACCTTC			II			TTTCCTAGTTACAGTAGCAAAACATAGTAATGTCTGGCTTTTCACAGCATGCAAGACCTT[CG]CCACAATAGTTTCCAGCTGCCTGCCTGCCTTTACAGCCTTAAAAGACGTTCTGTCCACTT	37	2	190258603	AGTAGCAAAACATAGTAATGTCTGGCTTTTCACAGCATGCAAGACCTTCG	12	53043579	F														0:50
cg11929911	cg11929911	24802379	ACTACTCAAACTAATCTAACATTCAACCAATCCCACCAAATTTCAAAACA	71777381	ACTACTCGAACTAATCTAACATTCGACCAATCCCGCCAAATTTCAAAACG	I	C	Grn	CTAACCCACAGATTCTATTCACTAATGGGAAAAGGTAAAACTCAGGAAACCAGAGACCAG[CG]CCCTGAAACCTGGCGGGACTGGCCGAATGTCAGATTAGCCCGAGCAGCTACACTGAACGC	37	2	190305524	CGCCCTGAAACCTGGCGGGACTGGCCGAATGTCAGATTAGCCCGAGCAGC	12	53107966	F					WDR75	NM_032168	TSS1500	chr2:190306157-190306433	N_Shore	WDR75	ENSMMUT00000015492	TSS1500	N_Shore	0:50
cg00261688	cg00261688	69683425	CTACTCCAAAATTCTAATACATCTTCCACAACATTCAATATAACTACTCA	55787502	CTACTCCGAAATTCTAATACATCTTCCGCAACGTTCAATATAACTACTCG	I	A	Red	CAGGAAACCAGAGACCAGCGCCCTGAAACCTGGCGGGACTGGCCGAATGTCAGATTAGCC[CG]AGCAGCTACACTGAACGCTGCGGAAGATGCACCAGAATCCCGGAGTAGGAGCCAGATTTC	37	2	190305566	CTACTCCGGGATTCTGGTGCATCTTCCGCAGCGTTCAGTGTAGCTGCTCG	12	53108008	R					WDR75	NM_032168	TSS1500	chr2:190306157-190306433	N_Shore	WDR75	ENSMMUT00000015492	TSS1500	N_Shore	3:22G17A3C5
cg25556651	cg25556651	66602509	TTCTTACAAATATCTTAATTTAACATTACCCACACAAAAAATACCTACAC			II			GCTTTCACCTTTTCTTACAAGTGTCTTAGTTTGACATTGCCCACACAAAAGGTGCCTGCA[CG]GAAGCGGAGTCCTACCACCGAGTCTCAGGCCTAGAAGGGCCCGGGGGTGGGTTCTGTGGG	37	2	190306076	TCTTACAAGTGTCTTAGTTTGACATTGCCCACACAAAAGGTGCCTGCACG	12	53108519	F					WDR75	NM_032168	TSS200	chr2:190306157-190306433	N_Shore	WDR75	ENSMMUT00000015492	TSS200	N_Shore	3:21G17A2G7
cg14027152	cg14027152	19627410	AAACTTTAAAAAAACTATATTCTCTACAAATTCTAAATATAAAAAACACC			II			GGCAGCGAGTTGAACTTTAGGAGAGCTGTGTTCTCTGCAGATTCTAAGTATGAGGGGCAC[CG]CGCTTTGTCGGCTGAGGGGCGGGGCGTGAGTTTCTCGAGGGTCGGGGAGAAGGAATTGTC	37	2	190306318	AACTTTAGGAGAGCTGTGTTCTCTGCAGATTCTAAGTATGAGGGGCACCG	12	53108800	F					WDR75	NM_032168	Body	chr2:190306157-190306433	Island	WDR75	ENSMMUT00000015492	Body	Island	0:50
cg24891986	cg24891986	58752422	ATAAAAAACACCACACTTTATCAACTAAAAAACAAAACATAAATTTCTCA	58692415	ATAAAAAACACCGCGCTTTATCGACTAAAAAACGAAACGTAAATTTCTCG	I	A	Red	CAGATTCTAAGTATGAGGGGCACCGCGCTTTGTCGGCTGAGGGGCGGGGCGTGAGTTTCT[CG]AGGGTCGGGGAGAAGGAATTGTCAGTCGCGTTCGGACTCGCCCGCCTGGCGGATATCGGC	37	2	190306355	ATGAGGGGCACCGCGCTTTGTCGGCTGAGGGGCGGGGCGTGAGTTTCTCG	12	53108837	F					WDR75	NM_032168	Body	chr2:190306157-190306433	Island	WDR75	ENSMMUT00000015492	Body	Island	0:50
cg09775648	cg09775648	53612385	CTAACAACCCCAATACAATAATTCACAACACCATATAACTATAAAATACC			II			TGGTGTTCCCATATTAGATATTACTGACTCTCAGTCCAGTTCTGTTTGCATCCCATTCTG[CG]GCATCCCACAGTTATATGGTGCTGTGAATTATTGCACTGGGGTTGTTAGGGTAGAGAAAA	37	2	190309186	CGGCATCCCACAGTTATATGGTGCTGTGAATTATTGCACTGGGGTTGTTA	12	53111690	F					WDR75	NM_032168	Body	chr2:190306157-190306433	S_Shelf	WDR75	ENSMMUT00000015492	Body	S_Shelf	2:9G15A24
cg11692477	cg11692477	55751339	TTATAAAAACAATTTAAAAAACTCAACAAATCATCCAAACCTAACAAACA	66785509	TTATAAAAACGATTTAAAAAACTCAACAAATCGTCCGAACCTAACGAACG	I	C	Grn	AAAGGCAAAGCCTTATGGAAGCGGTTTGGGAGGCTCAGCAGGTCGTCCGAGCCTAGCGGA[CG]CCCTGAGCCAGCTCTCTCCGCCGCCGCCGCCGCCGCCGTGGGCCGGGCCCAGCTCTTATA	37	2	190445477	TTATGGAAGCGGTTTGGGAGGCTCAGCAGGTCGTCCGAGCCTAGCGGACG	12	53253771	F				TRUE	SLC40A1;SLC40A1	NM_014585;NM_014585	5'UTR;1stExon	chr2:190445459-190445983	Island	SLC40A1	ENSMMUT00000004960	5'UTR	Island	1:12G37
cg15893070	cg15893070	32723480	AACCCTAAAAAAAACAAAACAACCCCAATCAAAAATCACAAAAAACTCCA	38745364	GACCCTAAAAAAAACGAAACGACCCCAATCGAAAATCGCAAAAAACTCCG	I	C	Grn	TCTCTCCGCCGCCGCCGCCGCCGCCGTGGGCCGGGCCCAGCTCTTATACCGAGTCGGGGG[CG]GAGCTCCCTGCGACCTCCGACTGGGGCCGCCCCGTCCCCTTCAGGGCCGCCCGGGCGTCC	37	2	190445551	GGCCCTGAAGGGGACGGGGCGGCCCCAGTCGGAGGTCGCAGGGAGCTCCG	12	53253849	R					SLC40A1	NM_014585	TSS200	chr2:190445459-190445983	Island	SLC40A1	ENSMMUT00000004960	5'UTR	Island	2:12A4G32
cg21660960	cg21660960	13734406	ACATAAAAAAATTCTACACAAAACTAAACATCAAATACTAAAAAAAAACA	42686490	ACGTAAAAAAATTCTACGCGAAACTAAACGTCAAATACTAAAAAAAAACG	I	C	Grn	GCCGGCGGGGCGGCGTAGGGAGATTCTGCGCGAAACTAAGCGTCAGGTGCTGGAAGAAAG[CG]CTGCGCACCGGCTACCCCGCAGTTCAGGGAAAGGGCGGCCGCCGGACGGTCGCAGTGCAA	37	2	190445910	GCGTAGGGAGATTCTGCGCGAAACTAAGCGTCAGGTGCTGGAAGAAAGCG	12	53254208	F					SLC40A1	NM_014585	TSS1500	chr2:190445459-190445983	Island	SLC40A1	ENSMMUT00000004960	TSS1500	Island	3:4G13A5C25
cg14499385	cg14499385	66725335	ATTATCCCAATTATATCCCTAAATCTATCCCTATCCAAATAAAACCATTC			II			CAGGAATACCGGTTATCCCAGTTGTGTCCCTGGATCTGTCCCTGTCCAGATAAAGCCATT[CG]GTGGCCTCCTGGAGGGTGAGGTGAATGACTAAAGAACACCAGACTCTAGCCTTGGTTGAC	37	2	190446494	TTATCCCAGTTGTGTCCCTGGATCTGTCCCTGTCCAGATAAAGCCATTCG	12	53254799	F					SLC40A1	NM_014585	TSS1500	chr2:190445459-190445983	S_Shore	SLC40A1	ENSMMUT00000004960	TSS1500	S_Shore	1:2G47
cg04361126	cg04361126	47745464	AAATATATACCCTATATCTACACTCTCAATCAAAAACCCCAAAAATCTAC			II			GAGCCACGCATGAGTATGTGCCCTGTATCTGCACTCTCAATCAGGAGCCCCAAAGGTCTA[CG]GGGTGGGTGCAGCTGGATTCGGTTGGGATGTGGTCTGGTGAGTAGAGATAGGGGTTACAG	37	2	190446792	AGTATGTGCCCTGTATCTGCACTCTCAATCAGGAGCCCCAAAGGTCTACG	12	53255095	F					SLC40A1	NM_014585	TSS1500	chr2:190445459-190445983	S_Shore	SLC40A1	ENSMMUT00000004960	TSS1500	S_Shore	0:50
cg05209793	cg05209793	40694348	ACAAAATCTAAAATTCCTATACTAACCTCTTATAATTAAAATACAAAAAC			II			CTGGAGGGCGCACAGAACTCGTAGTATACTAGATAAGAGGTCATGAAGAAACCACCTGAG[CG]TTTCTGCATCTCAACCACAAGAGGCCAGTACAGGAACCTCAGATTTTGCAACCAGACTGT	37	2	190525973	CAAAATCTGAGGTTCCTGTACTGGCCTCTTGTGGTTGAGATGCAGAAACG	12	53337702	R					ASNSD1	NM_019048	TSS200	chr2:190526058-190526419	N_Shore	ASNSD1	ENSMMUT00000020080	TSS200	N_Shore	1:20T29
cg12943634	cg12943634	51700384	AATTTTACAACCAAACTATTTACTCRCTCCCTAAACAACCATACRCAAAC			II			CAGGAACCTCAGATTTTGCAACCAGACTGTTTACTCGCTCCCTAAGCAGCCATGCGCAGG[CG]CGAAACTCCTCCCCAGGCCAGACCCGGCCTGCGCATGCGTTCAAGTGAGCGCGCAGACGC	37	2	190526065	CGCCTGCGCATGGCTGCTTAGGGAGCGAGTAAACAGTCTGGTTGCAAAAT	12	53337794	R					ASNSD1	NM_019048	TSS200	chr2:190526058-190526419	Island	ASNSD1	ENSMMUT00000020080	TSS200	Island	2:24A1G23
cg09978216	cg09978216	52646403	ACTCACTTAAACACATACACAAACCAAATCTAACCTAAAAAAAAATTTCA	71612479	GCTCACTTAAACGCATACGCAAACCGAATCTAACCTAAAAAAAAATTTCG	I	C	Grn	GGAACCTCAGATTTTGCAACCAGACTGTTTACTCGCTCCCTAAGCAGCCATGCGCAGGCG[CG]AAACTCCTCCCCAGGCCAGACCCGGCCTGCGCATGCGTTCAAGTGAGCGCGCAGACGCTA	37	2	190526067	GCTCACTTGAACGCATGCGCAGGCCGGGTCTGGCCTGGGGAGGAGTTTCG	12	53337796	R					ASNSD1	NM_019048	TSS200	chr2:190526058-190526419	Island	ASNSD1	ENSMMUT00000020080	TSS200	Island	1:23A26
cg19070338	cg19070338	71747324	ATAAAATCRAATTATCRATAAAAATCAACACAAAACTATCCTCTAATCRC			II			TCCTTCAGGGCTGAGCCATCCCGCGTGTCTTGCGCTCGGTGGAAATGCCCAGCCGAGGGA[CG]CGACCAGAGGACAGCTCTGTGCTGATCCCCACCGACAATTCGACCCCACACAAGGAGGAT	37	2	190526263	CGCGACCAGAGGACAGCTCTGTGCTGATCCCCACCGACAATTCGACCCCA	12	53337991	F	rs74593114			TRUE	ASNSD1;ASNSD1	NM_019048;NM_019048	5'UTR;1stExon	chr2:190526058-190526419	Island	ASNSD1	ENSMMUT00000020080	5'UTR	Island	2:4C12C32
cg19709354	cg19709354	17681506	CAATTCRACCCCACACAAAAAAAATCTAAACAACAAAATAAATATAAAAC			II			ATCCCCACCGACAATTCGACCCCACACAAGGAGGATCTAAGCAGCAAGGTGAGTGTGAGA[CG]CGACGAAAAGGCTCCTGGACTCGGGACCGGGCGCCACTGGACCCTGAAGGTGGTCCGCAG	37	2	190526349	AATTCGACCCCACACAAGGAGGATCTAAGCAGCAAGGTGAGTGTGAGACG	12	53338077	F					ASNSD1	NM_019048	5'UTR	chr2:190526058-190526419	Island	ASNSD1	ENSMMUT00000020080	Body	S_Shore	2:26T17C5
cg18148130	cg18148130	37771367	CTCCTCTACTACTCTATTTCRATATTTTAACAAAAACAAATAATAAAAAC			II			CCCGGCGCTGTCTCCTCTGCTACTCTGTTTCGGTGTTTTAGCAGAGGCAGATAGTGAGGG[CG]GCACAGTGCCCACGGCATGCCGCTGGACTAAGCGCTAAGCGGGCTTGGGATGATGCGCAC	37	2	190539103	CGCCCTCACTATCTGCCTCTGCTAAAACACCGAAACAGAGTAGCAGAGGA	12	53351152	R								chr2:190539026-190539533	Island	ANKAR;ANKAR	ENSMMUT00000044985;ENSMMUT00000044984	5'UTR;TSS200	Island	2:8C9T31
cg26102065	cg26102065	30794498	AAACCCTAAAAACAAATTCAAAACCCCACAAAAAACCATCTAAAACAACA	18618303	AAACCCTAAAAACGAATTCAAAACCCCGCGAAAAACCATCTAAAACGACG	I	A	Red	TCGCCCTTGCGGAGGCCCTGAGGGCGGATTCAAGGCCCCGCGAGAAGCCATCTGAGGCGG[CG]ACGACTGTTCTCAGCCCCACGGGAACGCCGCGGACGCAGCGTCCCTCTCCCGGACAAGAA	37	2	190539480	CGCCGCCTCAGATGGCTTCTCGCGGGGCCTTGAATCCGCCCTCAGGGCCT	12	53351531	R		rs57785091			ANKAR	NM_144708	TSS1500	chr2:190539026-190539533	Island	ANKAR;ANKAR	ENSMMUT00000044985;ENSMMUT00000044984	5'UTR;5'UTR	Island	3:0G34T5A8
cg10453823	cg10453823	49775397	CCTACTCTAAAATAACTATTTTCTTATCCAAAAAAAAAACACTACATCCA	18797464	CCTACTCTAAAATAACTATTTTCTTATCCGAAAAAAAAACGCTACGTCCG	I	C	Grn	AGGCCCCGCGAGAAGCCATCTGAGGCGGCGACGACTGTTCTCAGCCCCACGGGAACGCCG[CG]GACGCAGCGTCCCTCTCCCGGACAAGAAAACAGCCATTCTAGAGTAGGTTCCTCCCCTTT	37	2	190539512	CCTACTCTAGAATGGCTGTTTTCTTGTCCGGGAGAGGGACGCTGCGTCCG	12	53351563	R	rs80052062				ANKAR	NM_144708	TSS1500	chr2:190539026-190539533	Island	ANKAR;ANKAR	ENSMMUT00000044985;ENSMMUT00000044984	5'UTR;5'UTR	Island	3:11C7T15T14
cg00052932	cg00052932	47618435	AAATAAACATAACAAAATCTAACTCACTAACCTAAAATCTCAAATATAAC			II			TTGCCTCTATAAAGTGGGCATAACAAGGTCTGACTCACTGACCTGGGGTCTCAGGTGTGG[CG]CCCAAACCAGCACTATCAGCATTTCCTGTAACTTTACTAAAACGCATATTTTCTGGCCCC	37	2	190539778	AGTGGGCATAACAAGGTCTGACTCACTGACCTGGGGTCTCAGGTGTGGCG	12	53351830	F					ANKAR	NM_144708	TSS1500	chr2:190539026-190539533	S_Shore	ANKAR;ANKAR;ANKAR	ENSMMUT00000044985;ENSMMUT00000044984;ENSMMUT00000020083	Body;Body;TSS1500	S_Shore	1:27C22
cg12918604	cg12918604	50711469	TACRTTATTCATTTAACTCATAATTCCACATAAAAAATCTACTTAAAAAC			II			GAAATACAAGAGTTACTAACTACTGCACTAGTTAGCTGGTTGTCTGCCAAAGAGGATGTG[CG]CTCTCAAGTAGACCTCCCATGTGGAATTATGAGTCAAATGAATAACGTAGGCTTCTCCAC	37	2	190541400	CGCTCTCAAGTAGACCTCCCATGTGGAATTATGAGTCAAATGAATAACGT	12	53353479	F					ANKAR	NM_144708	Body	chr2:190539026-190539533	S_Shore	ANKAR;ANKAR;ANKAR;ANKAR	ENSMMUT00000044985;ENSMMUT00000044984;ENSMMUT00000020083;ENSMMUT00000020082	Body;Body;1stExon;TSS200	S_Shore	3:10G9G26T2
cg06479433	cg06479433	20702386	ACTAAAAATTTCTACAAAACRAATAAAACAAATAAACTTCCTTTTTTCCC			II			GTTGCTTTTTCTGCAGGTGCAGGAGAGCCAGGGTGGTAAAGGAGGTGAGTGGAACTGGAG[CG]GGAAAAAAGGAAGCTTACCTGTCCCATCCGCCCTGTAGAAATTTCCAGTTGAGTAACAAT	37	2	190563594	CGGGAAAAAAGGAAGCTTACCTGTCCCATCCGCCCTGTAGAAATTTCCAG	12	53376503	F					ANKAR	NM_144708	Body			ANKAR;ANKAR;ANKAR;ANKAR	ENSMMUT00000044985;ENSMMUT00000044984;ENSMMUT00000020083;ENSMMUT00000020082	Body;Body;Body;Body		2:5T25A18
cg14997582	cg14997582	12744456	ACCAACTTTATTTCTATTTTTTATAAAAACAAACTCTTACCATATTACCC			II			CCAGCACTTCTGGAGGCCAAGGTGGGAGGATCACTTGAATTCAGCAGTTCAGGACCAGCC[CG]GGCAACATGGCAAGAGCCTGTCTCTACAAAAAATAGAAATAAAGTTGGCTGGGCATGGAC	37	2	190611870	CCAACTTTATTTCTATTTTTTGTAGAGACAGGCTCTTGCCATGTTGCCCG	12	53424624	R					OSGEPL1	NM_022353	3'UTR			ANKAR	ENSMMUT00000044985	Body		0:50
cg15742519	cg15742519	32756433	ACATTAACAAAATCTAAACAAAAAAAATTATACAAAACACTACCCTTTCA	44768482	ACATTAACAAAATCTAAACAAAAAAAATTATACGAAACACTACCCTTTCG	I	A	Red	GGAATTAGATTTGCATTAACAAAATCTGGACAAGGAGGATTGTACGAAGCACTACCCTTT[CG]GGCCAAGAAAGCTGCAGGCTGAACCCACGTGACTTGGGTAGCGCTGGTCTCCTGTCGGCT	37	2	190627263	GCATTAACAAAATCTGGACAAGGAGGATTGTACGAAGCACTACCCTTTCG	12	53439207	F					OSGEPL1	NM_022353	5'UTR			OSGEPL1	ENSMMUT00000020084	TSS1500		2:20G10G18
cg17841615	cg17841615	15718323	TTCCCTACTAAAAACTATCAACTACCCTTATCACTACAAAAAAAAACCCA	57759463	TTCCCTACTAAAAACTATCGACTACCCTTATCGCTACAAAAAAAAACCCG	I	A	Red	CACTTGTCTCCTTTCCCTACTAAAGACTGTCGACTGCCCTTATCGCTGCAGGAGAAAGCC[CG]AACCTGGCGCCCGGAAGTGATGTCATCGGAACTGTGCAAGGTCCCGTCCAGAGCTGGCTG	37	2	190627496	CGGGCTTTCTCCTGCAGCGATAAGGGCAGTCGACAGTCTTTAGTAGGGAA	12	53439440	R					OSGEPL1;OSGEPL1	NM_022353;NM_022353	1stExon;5'UTR			OSGEPL1	ENSMMUT00000020084	TSS1500		3:7G23T13A4
cg12255818	cg12255818	66665460	CTTAAAATCCACTATTATACAAAACTAACATATATACCTACACTTTACAC			II			TAAGCAAGGACCTTAGAATCCACTGTTGTACAGGGCTGGCATATATACCTGCACTTTGCA[CG]TTGTGAAGCTCTGGGTATAAAAGATGAGTAAATCCCATAACAACATGTTGGGAAGCCACA	37	2	190628473	CGTGCAAAGTGCAGGTATATATGCCAGCCCTGTACAACAGTGGATTCTAA	12	53440425	R					OSGEPL1	NM_022353	TSS1500							0:50
cg08891424	cg08891424	26742494	TAACAAACAATAACCTTACAAACCRTAAAAAAACTATTAACTCTACCCTC			II			CTGCCCACGACTGGCAAACAATGACCTTACAGACCGTGAAGAGGCTGTTGGCTCTGCCCT[CG]CCGGTGCCTCCGAAGACGGCGACCCGCAGCGGCCCCTCAGGGGAGTCCCCCCTGCTAGAC	37	2	190648631	GGCAAACAATGACCTTACAGACCGTGAAGAGGCTGTTGGCTCTGCCCTCG	12	53460619	F					ORMDL1;ORMDL1;PMS1;PMS1;PMS1	NM_016467;NM_001128150;NM_001128143;NM_001128144;NM_000534	5'UTR;5'UTR;TSS200;TSS200;TSS200	chr2:190648566-190649484	Island	ORMDL1;ORMDL1;PMS1;PMS1;PMS1	ENSMMUT00000020085;ENSMMUT00000020087;ENSMMUT00000020089;ENSMMUT00000044980;ENSMMUT00000044977	Body;5'UTR;TSS1500;TSS1500;TSS1500	Island	3:2T30C2C13
cg09979956	cg09979956	25755464	AAACAATAACCTTACAAACCATAAAAAAACTATTAACTCTACCCTCACCA	67676352	AAACAATAACCTTACAAACCGTAAAAAAACTATTAACTCTACCCTCGCCG	I	A	Red	CCCACGACTGGCAAACAATGACCTTACAGACCGTGAAGAGGCTGTTGGCTCTGCCCTCGC[CG]GTGCCTCCGAAGACGGCGACCCGCAGCGGCCCCTCAGGGGAGTCCCCCCTGCTAGACCGA	37	2	190648634	CGGCGAGGGCAGAGCCAACAGCCTCTTCACGGTCTGTAAGGTCATTGTTT	12	53460622	R					ORMDL1;ORMDL1;PMS1;PMS1;PMS1	NM_016467;NM_001128150;NM_001128143;NM_001128144;NM_000534	5'UTR;5'UTR;TSS200;TSS200;TSS200	chr2:190648566-190649484	Island	ORMDL1;ORMDL1;PMS1;PMS1;PMS1	ENSMMUT00000020085;ENSMMUT00000020087;ENSMMUT00000020089;ENSMMUT00000044980;ENSMMUT00000044977	Body;5'UTR;TSS1500;TSS1500;TSS1500	Island	2:30C2C16
cg06900856	cg06900856	39778421	AAAAACTTTCCCAAACAAACTCACTACCAACAAATTAACTACAAACAACA	25652309	GAAAACTTTCCCGAACAAACTCGCTACCAACGAATTAACTACGAACAACG	I	C	Grn	TGCGCAGCTTGCGGAAGCTTTCCCGGACAGACTCGCTGCCAGCGGATTGGCTGCGAGCAG[CG]CCAATCTCACGTTGCCCCCGGGCGAGGCGGGACTCAGTGCCGCGCTCTCTGCACCCGCTC	37	2	190649139	GGAAGCTTTCCCGGACAGACTCGCTGCCAGCGGATTGGCTGCGAGCAGCG	12	53461112	F					PMS1;PMS1;PMS1;ORMDL1;PMS1;PMS1;PMS1;ORMDL1	NM_001128144;NM_001128144;NM_001128143;NM_001128150;NM_000534;NM_000534;NM_001128143;NM_016467	5'UTR;1stExon;1stExon;TSS200;5'UTR;1stExon;5'UTR;TSS200	chr2:190648566-190649484	Island	ORMDL1;ORMDL1;PMS1;PMS1;PMS1	ENSMMUT00000020085;ENSMMUT00000020087;ENSMMUT00000020089;ENSMMUT00000044980;ENSMMUT00000044977	TSS200;TSS1500;5'UTR;5'UTR;TSS200	Island	3:6G3A1A37
cg26708280	cg26708280	42682463	CRAATAAAACRCTAACTACTTACRACTAATAAATAATAATTACCTACCTC			II			GGCCTGCGCATCGGGTGAGACGCTGGCTGCTTGCGGCTAGTGGATGGTAATTGCCTGCCT[CG]CGCTAGCAGGAAGGTAGTGTGGTGTGACTAACGGGTATTTATTATATCCTCGATGGCTCG	37	2	190649305	GGGTGAGACGCTGGCTGCTTGCGGCTAGTGGATGGTAATTGCCTGCCTCG	12	53461268	F					PMS1;PMS1;PMS1;PMS1;PMS1;PMS1;ORMDL1;ORMDL1	NM_001128144;NM_001128144;NM_001128143;NM_000534;NM_000534;NM_001128143;NM_001128150;NM_016467	5'UTR;1stExon;1stExon;5'UTR;1stExon;5'UTR;TSS1500;TSS1500	chr2:190648566-190649484	Island	ORMDL1;ORMDL1;PMS1;PMS1;PMS1	ENSMMUT00000020085;ENSMMUT00000020087;ENSMMUT00000020089;ENSMMUT00000044980;ENSMMUT00000044977	TSS1500;TSS1500;5'UTR;5'UTR;5'UTR	Island	2:22C3G23
cg15945313	cg15945313	42803360	TACCTATCTTCAACATACAAATAAACCCAAAAAACCAAAAACAAAAATCA	45724473	TACCTATCTTCGACGTACGAATAAACCCAAAAAACCAAAAACAAAAATCG	I	T	Red	TAGTATTGTATCCTGTGGCATCATACAAGGGGTGCAAGTTAAACTCTTTAAAGTTAATCA[CG]ATTTTTGCTCTTGGCCTTCTGGGTTTATCCGTACGCCGAAGACAGGCACCTGTATTACAT	37	2	190649700	TGCCTGTCTTCGGCGTACGGATAAACCCAGAAGGCCAAGAGCAAAAATCG	12	53461661	R	rs1899024				PMS1;PMS1;PMS1;ORMDL1;ORMDL1	NM_001128144;NM_000534;NM_001128143;NM_016467;NM_001128150	5'UTR;5'UTR;5'UTR;TSS1500;TSS1500	chr2:190648566-190649484	S_Shore	ORMDL1;ORMDL1;PMS1;PMS1;PMS1	ENSMMUT00000020085;ENSMMUT00000020087;ENSMMUT00000020089;ENSMMUT00000044980;ENSMMUT00000044977	TSS1500;TSS1500;Body;Body;Body	S_Shore	3:4G7G26C10
cg13941078	cg13941078	25635396	ATAAAAATTTCATCAAATTTCATCTTTCTAATAAAATCRATAAAAACCCC			II			TCCGTTGCTGTGCACCCTGGTCGGGGAGAGTCCGATGCGCCTGGGTAGGAGCACCGACTG[CG]GGGCCTCTACCGACCTTACTAGAAAGATGAAACCTGATGAAACTCTTATGTTTGACCCAA	37	2	190686992	CGGGGCCTCTACCGACCTTACTAGAAAGATGAAACCTGATGAAACTCTTA	12	53499747	F					PMS1;PMS1;PMS1	NM_001128143;NM_001128144;NM_000534	Body;Body;Body	chr2:190686740-190687005	Island	PMS1;PMS1;PMS1;PMS1;PMS1	ENSMMUT00000044980;ENSMMUT00000044977;ENSMMUT00000020088;ENSMMUT00000044975;ENSMMUT00000044976	Body;Body;Body;Body;Body	S_Shore	1:13C36
cg20546098	cg20546098	17737323	CTAAAAATACTAAAAATCCAAAATACAATATTCAATTTACTTTCTCTACC			II			AAACCTTCAGGAAGTGAAAAGAAAATCTCTGTTTTTGAAAATAACATAGAATTGATGAAA[CG]GTAGAGAAAGCAAACTGAATACTGTATTCTGGATTCCCAGTATTCCCAGTTCTTATTCAT	37	2	190701251	CGGTAGAGAAAGCAAACTGAATACTGTATTCTGGATTCCCAGTATTCCCA	12	53514293	F					PMS1;PMS1;PMS1	NM_001128143;NM_001128144;NM_000534	Body;Body;Body			PMS1;PMS1;PMS1;PMS1;PMS1	ENSMMUT00000044980;ENSMMUT00000044977;ENSMMUT00000020088;ENSMMUT00000044975;ENSMMUT00000044976	Body;Body;Body;Body;Body		1:21A28
cg24528866	cg24528866	33688498	TCCAAAAAAATAACAACAACRATAACTCTTTAAAAAATAACRATTATCAC			II			ATATACACTAATAGGACTACTTACACTCTGTAGGCATGGTAATGATTGTTTCCGTTGTAG[CG]TGATAATCGTCATCTTCCAAAGAGCCATCGCTGCTGTCATCCCTCTGGACATCATACTGA	37	2	190926986	CCAGAGGGATGACAGCAGCGATGGCTCTTTGGAAGATGACGATTATCACG	12	53749915	R	rs34191156				MSTN	NM_005259	1stExon			MSTN	ENSMMUT00000020075	1stExon		0:50
cg18862260	cg18862260	26705330	AACAAATATCRTCAAAATCTATAATTAACTCTTACTCCACAATAAATCTC			II			AACTTAGATGAGACAAGTGTCGTCAGGATCTATGATTGGCTCTTGCTCCACAATGAATCT[CG]CTGTCAGAGGTTAAAACCCTGTCTGTCCCAAGTCACCAAGCAGTATTTTGTTACAGTCAA	37	2	190927550	ACAAGTGTCGTCAGGATCTATGATTGGCTCTTGCTCCACAATGAATCTCG	12	53750480	F				TRUE	MSTN	NM_005259	TSS200			MSTN	ENSMMUT00000020075	TSS200		0:50
cg10422816	cg10422816	62633319	TTTTTAAAATCACTACCATTTTTACACACTATACACTAATTTACTACCTC			II			TCAAATATTTATTTTTAAAGTCACTACCATTTTTGCACACTGTACACTAATTTACTGCCT[CG]GTGCACTAAAATGCAACTCAGTAGCCTGAAAAGTTAATGCATTTTCATCAAATTCTTAAG	37	2	190928825	TTTTAAAGTCACTACCATTTTTGCACACTGTACACTAATTTACTGCCTCG	12	53751751	F					MSTN	NM_005259	TSS1500			MSTN	ENSMMUT00000020075	TSS1500		0:50
cg22408559	cg22408559	37732447	AACAAACTTATTTACTTATATTATCCAAAAACCAACCTTTAATCATCTAC			II			GCAAACACAATCTGCAGGTAATTAACATTATTGTTTCCCATTTTAGGGAGCAGTCATGCA[CG]CAGATGATCAAAGGTTGGTTTCTGGACAACATAAGTAAACAAGCCTGTTTGAGATAAATT	37	2	191001220	CGCAGATGATCAAAGGTTGGTTTCTGGACAACATAAGTAAACAAGCCTGT	12	53831147	F					C2orf88	NM_001042521	TSS1500							0:50
cg07793537	cg07793537	65788404	TAATAAATCTCTATAATACCAAACAAAAATAACCTACTAAAAAATACAAC			II			GGTCACCCTCCTGATGGATCTCTGTGGTGCCAGGCAGGAATGGCCTGCTAGGGGATGCAG[CG]AGATCCCAGGTCCTTTCTGCTGCTTCCTCTACCACTGTTTTTCACTCGGCTCTCCAAATT	37	2	191015100	CGCTGCATCCCCTAGCAGGCCATTCCTGCCTGGCACCACAGAGATCCATC	12	53844512	R					C2orf88;C2orf88;C2orf88	NM_001042521;NM_001042520;NM_001042520	5'UTR;1stExon;5'UTR							0:50
cg04391205	cg04391205	70784369	ACTCCACATTACAAATAAAAACACAAAAACCCAAAATTCAACAATACAAC			II			ACCTTCAAAGAGCTAAGTCTCAGTTTATAGATTGTTAGTTTTTTAAGTTCCACTCTCTTT[CG]TTGTACTGCTGAACTCTGGGCCTCTGTGTCCTCATCTGTAATGTGGAGTCAAAATTATCA	37	2	191044481	CGTTGTACTGCTGAACTCTGGGCCTCTGTGTCCTCATCTGTAATGTGGAG	12	53872886	F					C2orf88;C2orf88;C2orf88;C2orf88	NM_001042519;NM_001042521;NM_032321;NM_001042520	TSS1500;5'UTR;TSS1500;5'UTR	chr2:191044979-191045829	N_Shore	C2orf88	ENSMMUT00000010168	TSS1500	N_Shore	0:50
cg05969591	cg05969591	31736328	ACCTACTTTAACCTAAAACCCCACTCTCRCAAAACTAAACCAAAAATTCC			II			GTTTAAGTACTTCCAACACTTTTGCTCTGCATACTCATGGTGCAAACGAGGTGGGAAGGG[CG]GAATCCCTGGCCTAGCTCTGCGAGAGTGGGGTTTCAGGTCAAAGCAGGTCTGGCAGCTCT	37	2	191044915	CCTGCTTTGACCTGAAACCCCACTCTCGCAGAGCTAGGCCAGGGATTCCG	12	53873320	R					C2orf88;C2orf88;C2orf88;C2orf88	NM_001042519;NM_001042521;NM_032321;NM_001042520	TSS1500;5'UTR;TSS1500;5'UTR	chr2:191044979-191045829	N_Shore	C2orf88	ENSMMUT00000010168	TSS1500	N_Shore	1:23A26
cg08350814	cg08350814	50744366	AATCTATTCCCACTACAACACCAACAACTACTTAATAATTACAAAAAACA	12711442	AATCTATTCCCGCTACGACGCCGACAACTACTTAATAATTACGAAAAACG	I	T	Red	TTGACCTTTGCGGGTCTGTTCCCGCTGCGGCGCCGGCAGCTGCTTGGTAGTTGCGGGGGG[CG]TGAGGGCGGTGGCCCAGACCAACCGGCTGGCAGCCCAGCTCCGCTCCGCCCGCCCCTGCC	37	2	191045309	CGCCCCCCGCAACTACCAAGCAGCTGCCGGCGCCGCAGCGGGAACAGACC	12	53873726	R					C2orf88;C2orf88;C2orf88;C2orf88	NM_001042519;NM_001042521;NM_032321;NM_001042520	TSS1500;5'UTR;TSS1500;5'UTR	chr2:191044979-191045829	Island	C2orf88	ENSMMUT00000010168	TSS1500	Island	0:50
cg25963032	cg25963032	61785472	AATAAAAAAACCTCCAAAAACCAATACTATAATCTTAAAATATACACACC			II			GTCAAAGAGGAAGTGAAGGAACCTCCAGGGACCAATACTGTGATCTTGGAATATGCACAC[CG]CCTGTCTCAGGATATCTTGTGTGATGCCTTGCAGCAATGGGCATGCAATAACATCAAGTA	37	2	191064776	GTGAAGGAACCTCCAGGGACCAATACTGTGATCTTGGAATATGCACACCG	12	53890038	F					C2orf88;C2orf88;C2orf88;C2orf88	NM_001042519;NM_001042520;NM_032321;NM_001042521	Body;Body;Body;Body			C2orf88	ENSMMUT00000010168	Body		2:11C13T24
cg05277425	cg05277425	27626470	ACTACCACCTTAAACCTCAAAACCCTAACTAATTACAACTATTACTAAAC			II			TGAGAAGTGTAACTACCACCTTGGACCTCAGGGCCCTAACTAATTACAGCTGTTACTGGA[CG]ACTCAGACTTTGTGCCTAAAGCCATCTTAGAGATAACAGTTTATAGAAGCCATGACATTA	37	2	191065479	CGTCCAGTAACAGCTGTAATTAGTTAGGGCCCTGAGGTCCAAGGTGGTAG	12	53890740	R					C2orf88;C2orf88;C2orf88;C2orf88	NM_001042519;NM_032321;NM_001042520;NM_001042521	3'UTR;3'UTR;3'UTR;3'UTR							1:43T6
cg26968804	cg26968804	60757409	ACAAAAATTAACCAAACATAATAACCAACATCTATAATAACAACTACTCA	23647470	ACAAAAATTAACCGAACATAATAACCGACATCTATAATAACAACTACTCG	I	A	Red	TCTACTAAAAATACAAAAATTAGCCGGGCATGGTGGCCGGCATCTGTAGTGGCAGCTACT[CG]GGAGGCTGAGGCAGGTGAATCCCCTGAATCGAGGAATCAGACGTTGCAGTGAGCCGAGAT	37	17	39410688	ACAAAAATTAGCCGGGCATGGTGGCCGGCATCTGTAGTGGCAGCTACTCG	12	54008275	R					KRTAP9-9	NM_030975	Body			HIBCH;HIBCH	ENSMMUT00000010179;ENSMMUT00000010173	Body;Body		3:10G0G7G30
cg16814399	cg16814399	66757478	TCTCTCTACCCRTAATATAATTTTATTCAACTTTCTTACATAACTACAAC			II			CCCCATGCCACGTTAAATGTCCCTCAACACTAGCCTGAAAGTTCCAAATGCCTATACTGA[CG]CTGCAGCCATGCAAGAAAGCTGAATAAAATCACACCACGGGCAGAGAGAGGTGCAGCAAC	37	2	191183994	CGCTGCAGCCATGCAAGAAAGCTGAATAAAATCACACCACGGGCAGAGAG	12	54012443	F				TRUE	HIBCH;HIBCH	NM_198047;NM_014362	Body;Body	chr2:191184323-191184767	N_Shore	HIBCH;HIBCH	ENSMMUT00000010179;ENSMMUT00000010173	Body;Body	N_Shore	2:5G28T15
cg18882576	cg18882576	24644451	AACACAAATAACAAATCCTCCAAAAAACCAAAACAACCATTTCCACTACA	72734337	AACACAAATAACAAATCCTCCAAAAAACCAAAACGACCGTTTCCGCTACG	I	C	Grn	CCTGCGCCGCCGGGCACAGATGACAAGTCCTCCAGGAAGCCAGAGCGACCGTTTCCGCTA[CG]CGACGGGGAAGGGCGGGGCAAGAACGACGCCTGGAGGAAATAGTTGAGGGAGAGGAAGGG	37	2	191184621	GGCACAGATGACAAGTCCTCCAGGAAGCCAGAGCGACCGTTTCCGCTACG	12	54013086	F					HIBCH;HIBCH	NM_198047;NM_014362	TSS200;TSS200	chr2:191184323-191184767	Island	HIBCH;HIBCH	ENSMMUT00000010179;ENSMMUT00000010173	TSS200;TSS200	S_Shore	1:23A26
cg23155010	cg23155010	13746320	AATTACRCTTTAAACTAAAACAACCTCTAAAAAACAATCTCCTTTCCTAC			II			GGCGGAGAGCGAGCTGAGGCGGAGCGGGAAGAGGGAGGATAGAACGGACTAGGGCGGATT[CG]CAGGAAAGGAGATTGCCCTCTAGAGGCTGTCTTAGCCCAAAGCGCAACCTGTTGTCTAGG	37	2	191184766	CGCAGGAAAGGAGATTGCCCTCTAGAGGCTGTCTTAGCCCAAAGCGCAAC	12	54013260	F	rs79500258				HIBCH;HIBCH	NM_198047;NM_014362	TSS1500;TSS1500	chr2:191184323-191184767	Island	HIBCH;HIBCH	ENSMMUT00000010179;ENSMMUT00000010173	TSS1500;TSS1500	S_Shore	1:39T10
cg07158040	cg07158040	33793325	RTTCCTCCRCTTCCAAATCCACCCAAATATATAACAAAAAACATTTCATC			II			TTGAGGAAAACGTTCCTCCGCTTCCAGATCCACCCAGATGTGTAGCAGAAGACATTTCAT[CG]CCACTATTAAGTATTGACACATTTATCAGAAAGAAGAAATCCGGTGACAAATTTCAGAGA	37	2	191185285	TTCCTCCGCTTCCAGATCCACCCAGATGTGTAGCAGAAGACATTTCATCG	12	54013776	F					HIBCH;HIBCH	NM_198047;NM_014362	TSS1500;TSS1500	chr2:191184323-191184767	S_Shore	HIBCH;HIBCH	ENSMMUT00000010179;ENSMMUT00000010173	TSS1500;TSS1500	S_Shore	2:6T22C20
cg05963740	cg05963740	17727372	CRTACCAAACAAAACTTTAAACAAAACTTCCCAACTAAATACCRTAAAAC			II			AGCTAAGAAAACGTGCCAGACAAAGCTTTAAGCAGAGCTTCCCAACTGGATGCCGTGAAA[CG]AATGACAGGGATGCAGATACAGCATGGGTCTTCCCAGCCCTCCAAGTGCAAGGGCTTCTG	37	2	191207609	CGTTTCACGGCATCCAGTTGGGAAGCTCTGCTTAAAGCTTTGTCTGGCAC	12	54036320	R					INPP1;INPP1	NM_002194;NM_001128928	TSS1500;TSS1500	chr2:191208306-191209000	N_Shore				N_Shore	3:8T1G31A7
cg17516156	cg17516156	50751469	AAACRCCRCTTTAAAAAACCCAATACATTCACAAACATCAACTTCTAAAC			II			AAAGGTGTGTGAAGCGCCGCTTTAGAAGGCCCAGTACATTCACAAACATCAGCTTCTGGG[CG]AGGCTGCTTGGCCTCTTCTATTCAAAACTTTGTGTTGCCCTTTTAAGGTTTCTATTCCCC	37	2	191207820	CGCCCAGAAGCTGATGTTTGTGAATGTACTGGGCCTTCTAAAGCGGCGCT	12	54036526	R					INPP1;INPP1	NM_002194;NM_001128928	TSS1500;TSS1500	chr2:191208306-191209000	N_Shore				N_Shore	1:23G26
cg15635368	cg15635368	62622449	CTTAAAAAACATCCAATACACCTAACATTTCCATTAAAACAATAAAACCC			II			CACTGCTGTGTCTTGAGGAACATCCAGTACACCTGACATTTCCATTAGAACAGTGGGACC[CG]GATACCACTGGCAGGAAGTCCATCTTCACAGCTGCCAACCCATCTGTCAAACCCGCAGTC	37	2	191208116	CGGGTCCCACTGTTCTAATGGAAATGTCAGGTGTACTGGATGTTCCTCAA	12	54036831	R					INPP1;INPP1	NM_002194;NM_001128928	TSS200;TSS200	chr2:191208306-191209000	N_Shore				N_Shore	1:23G26
cg03345805	cg03345805	69635434	CACTTTTAAATCTTCCTCCTCCATTCATCTATACTCTCATAAAAAACTAC			II			GGACCCGGATACCACTGGCAGGAAGTCCATCTTCACAGCTGCCAACCCATCTGTCAAACC[CG]CAGTCCCCTATGAGAGTACAGATGAATGGAGGAGGAAGATTTAAAAGTGAATTCGTGGGC	37	2	191208171	ACTTTTAAATCTTCCTCCTCCATTCATCTGTACTCTCATAGGGGACTGCG	12	54036886	R	rs2067387				INPP1;INPP1	NM_002194;NM_001128928	TSS200;TSS200	chr2:191208306-191209000	N_Shore				N_Shore	0:50
cg25753817	cg25753817	73751410	AAAAAAAACTCTAAAATCAACTTAACCACRACTACTATTTCCTTATCRCC			II			GCAGTCCCCTATGAGAGTACAGATGAATGGAGGAGGAAGATTTAAAAGTGAATTCGTGGG[CG]GCGACAAGGAAACAGCAGCCGTGGCCAAGCTGACCCCAGAGCCCTTCCCTTCCTGGCCCT	37	2	191208232	GGAAGGGCTCTGGGGTCAGCTTGGCCACGGCTGCTGTTTCCTTGTCGCCG	12	54036947	R				TRUE	INPP1;INPP1;INPP1;INPP1	NM_002194;NM_001128928;NM_001128928;NM_002194	1stExon;5'UTR;1stExon;5'UTR	chr2:191208306-191209000	N_Shore				Island	2:28G3G17
cg16691616	cg16691616	24757487	CCTATTACAACTAAACCACTACTCTAAACAACTATCAAATCAACTTCTTC			II			GGCGGGAAGAAAGGGTGGCAAACAACGATTTTAAAAATCCAGTCATTAGTATTTGTAGGA[CG]AAGAAGCTGATCTGACAGTTGTCCAGAGCAGTGGCCCAGCTGCAACAGGTAGATGGCGCA	37	2	191209057	CTGTTGCAGCTGGGCCACTGCTCTGGACAACTGTCAGATCAGCTTCTTCG	12	54037790	R				TRUE	INPP1;INPP1	NM_001128928;NM_002194	5'UTR;5'UTR	chr2:191208306-191209000	S_Shore				S_Shore	0:50
cg02236945	cg02236945	31719493	TACAAAAATATAATCATAACTCACTACTAAAATTAAAAAATTAACCTCTC			II			CCAGGTTGGGGTACAGAGGTGTAATCATGGCTCACTGCTAAGGTTGGGAGATTGACCTCT[CG]GGCTCTGTCAATCTTCCTACCTTAGCCTCCCTAGTAGCTGGGACTATAGGCATGCCACCA	37	2	191269737	ACAGAGGTGTAATCATGGCTCACTGCTAAGGTTGGGAGATTGACCTCTCG	12	54110462	F								chr2:191272484-191273671	N_Shelf				N_Shelf	3:4T7C6C30
cg21644426	cg21644426	66622416	CAACTTCCATATCAAATATCATCTTTATAAAATACTAAAAAAAACTACCA	55631344	CGACTTCCGTATCGAATATCATCTTTATAAAATACTAAAAAAAACTACCG	I	C	Grn	CCCTCCCTCCCCCGGCTTCCGTGTCGGGTGTCATCTTTGTGGGGTGCTGGGGGAGGCTGC[CG]CCTGCGCCCCCAGCGCGCCCCGTGCTGGCAGCACTTCCGCAAACGTAACTGGAGTCGGGA	37	2	191273491	CGGCTTCCGTGTCGGGTGTCATCTTTGTGGGGTGCTGGGGGAGGCTGCCG	12	54114315	F	rs62180990	rs75223261	TRUE		MFSD6	NM_017694	5'UTR	chr2:191272484-191273671	Island				Island	0:50
cg04144521	cg04144521	39747486	AACATCCTCTTTTCTCCATCTTATCTCACTTCCTAAAAATAACCACTATC			II			ATTCCCCTGCCTAGGCCTCCCAAAGTGCTGGGATTACAGGCATGAGCCACTGCGCCCAGC[CG]ACAGTGGCTATCTTCAGGAAGTGAGACAAGATGGAGAAAAGAGGATGTTTTTGCTTTTTA	37	2	191276183	ACATCCTCTTTTCTCCATCTTGTCTCACTTCCTGAAGATAGCCACTGTCG	12	54117019	R	rs75506826				MFSD6	NM_017694	5'UTR	chr2:191272484-191273671	S_Shelf				S_Shelf	1:16A33
cg15998761	cg15998761	28647302	TAAAAAAATCTACAAACACATACTTTCTCTTCTATTCCTCTTCATCATCC			II			GTTTGTAAACTTGCTGATGGTGGTGGTAAGCCATGGCAGATGATAAAGTTGCTATCTTAA[CG]GATGATGAAGAGGAACAGAAGAGAAAGTATGTGCTTGCAGATCCCTTTAATGGTATTTCC	37	2	191300784	CGGATGATGAAGAGGAACAGAAGAGAAAGTATGTGCTTGCAGATCCCTTT	12	54142038	F				TRUE	MFSD6	NM_017694	Body			MFSD6	ENSMMUT00000010182	1stExon		0:50
cg01424411	cg01424411	31624344	RCATATAAAACTCCCTAAACTAAAACCTAACRATACTATCTATAAACATC			II			TGGGTTGCAGCGCATGTGGGGCTCCCTGGGCTGGGGCCTGGCGATGCTGTCTGTGGGCAT[CG]GGATCGACTACACCCACATCGAAGTGCTCATCGATGGAAAGGGGTGTAAGCCCCCCGAGT	37	2	191301787	CATGTGGGGCTCCCTGGGCTGGGGCCTGGCGATGCTGTCTGTGGGCATCG	12	54143047	F					MFSD6	NM_017694	Body			MFSD6	ENSMMUT00000010182	1stExon		1:39C10
cg02515445	cg02515445	22713303	CRAAACCRAAACTAAATAACAACRATCAAAACCATAATCATAAAAACRCC			II			CGATGGAAAGGGGTGTAAGCCCCCCGAGTACAGGAATTACCAGATCGTCTTCATCGTCTT[CG]GCGTTCTCATGACCATGGCCTTGATCGTTGCCACTCAGTTCCGGTTCCGCTACAACCATT	37	2	191301880	CGGCGTTCTCATGACCATGGCCTTGATCGTTGCCACTCAGTTCCGGTTCC	12	54143140	F					MFSD6	NM_017694	Body			MFSD6	ENSMMUT00000010182	1stExon		1:33T16
cg09528520	cg09528520	16628410	TAACRAAACCRAAACTAAATAACAACRATCAAAACCATAATCATAAAAAC			II			TGGAAAGGGGTGTAAGCCCCCCGAGTACAGGAATTACCAGATCGTCTTCATCGTCTTCGG[CG]TTCTCATGACCATGGCCTTGATCGTTGCCACTCAGTTCCGGTTCCGCTACAACCATTTCA	37	2	191301883	AGCGGAACCGGAACTGAGTGGCAACGATCAAGGCCATGGTCATGAGAACG	12	54143143	R					MFSD6	NM_017694	Body			MFSD6	ENSMMUT00000010182	1stExon		2:30T17G1
cg21351543	cg21351543	15739343	ACCAACTCCACTACAAAAAACAAAAATAACACAAAAACTCAAAAAAAACA	56691463	ACCGACTCCGCTACGAAAAACGAAAATAACGCGAAAACTCAAAAAAAACG	I	A	Red	GAGCCCTAGGGGACCGGCTCCGCTGCGAGGAGCGGAAGTGGCGCGGGGGCTCAGAGAAGG[CG]GAGGGGGCGGTGAGGCCCGAACGCGGGAAAGGCGGAGACCCCGCCTCCCCGGGGCGGAGG	37	2	191399470	CGCCTTCTCTGAGCCCCCGCGCCACTTCCGCTCCTCGCAGCGGAGCCGGT	12	54233408	R					TMEM194B	NM_001142645	TSS200	chr2:191399089-191399742	Island				Island	2:11C24C13
cg12226475	cg12226475	21790463	AATCTATTTTCCCTTTAAACTAATTCAAATACTAAACTTACTTCTTAATC			II			AGGATGACCTGGATGACTGAAAAGAGAAAATCCAAATAGTTTTTTCCCTCTTTGGGTAGT[CG]ACCAAGAAGTAAGCTCAGCATCTGAATTAGCTCAAAGGGAAAACAGACCAGTAGAAATGG	37	2	191426880	CGACCAAGAAGTAAGCTCAGCATCTGAATTAGCTCAAAGGGAAAACAGAC	12	54262674	F	rs13031452													1:11C38
cg12964019	cg12964019	66732416	AAAAAAAACAAAATCCAAACATACCACCTTTAAAAATTATAACACTCACC			II			AGTGTGTTCGGAATTGGTGTGTTCTTGGTCTCACTGACTTAATGAAGCCGCCGACCCTCA[CG]GTGAGTGTTACAATTCTTAAAGGTGGCATGTCTGGACTTTGTTCCTTCTAATGTTCAGCT	37	13	22493930	CGGTGAGTGTTACAATTCTTAAAGGTGGCATGTCTGGACTTTGTTCCTTC	12	54266259	F														3:24A3T9G11
cg08887153	cg08887153	70729315	ATACCAAACTAATAAACTAAACACAACAAACTACATCACACAAACCACCA	40678305	ATACCAAACTAATAAACTAAACGCAACAAACTACATCGCGCAAACCACCG	I	C	Grn	TTTTCTATCCGTGTGCCAAGCTAATAAGCTGAGCGCAACAGACTGCATCGCGCAGGCCAC[CG]CGGCTCCGCCCTCGCACTGCGCTCTTCCTCCTCCCGCGCCTACCGCGTCCCTCCTCCCAC	37	2	191492666	GTGCCAAGCTAATAAGCTGAGCGCAACAGACTGCATCGCGCAGGCCACCG	12	54339974	F													Island	3:16T0C17G14
cg11778001	cg11778001	65604495	ATATTATACCTTAAAAACTCTAATTTAACACACACCAACACTATACTAAC			II			CAAAAAATTCTATATTGTGCCTTGGGAACTCTAATTTAGCACACACCAGCACTATACTAG[CG]CCGTAGTTTTTCTACACCATGGACACAAAAAACATTAAACAGTAAAATAAAAGGCAGATT	37	2	191512851	TATTGTGCCTTGGGAACTCTAATTTAGCACACACCAGCACTATACTAGCG	12	54359908	F				TRUE	NAB1	NM_005966	TSS1500	chr2:191512946-191514439	N_Shore	NAB1	ENSMMUT00000044974	TSS1500	N_Shore	2:26A7T15
cg22109841	cg22109841	41630397	AAATACACAACACTAAAAAAACCAACAACTAAAAAAACATCTCTACCTCA	74635313	AAATACGCGACGCTAAAAAAACCGACGACTAAAAAAACATCTCTACCTCG	I	C	Grn	ATTCCTCCCTCCTCCTCCCGTCCCAACGCCAGAGCGGAGGTGGGGAGGGGGCAAGATGGG[CG]AGGCAGAGATGCTCTCCCAGCCGCCGGTTCTTCCAGCGCCGCGCACCTGCCGCCCCTTCC	37	2	191513055	AGGTGCGCGGCGCTGGAAGAACCGGCGGCTGGGAGAGCATCTCTGCCTCG	12	54360112	R					NAB1	NM_005966	TSS1500	chr2:191512946-191514439	Island	NAB1	ENSMMUT00000044974	TSS1500	N_Shore	1:48A1
cg04211198	cg04211198	34631352	AAAAAAATTATATATAAAATTCCCRATATAATATTTCAAAAAACACACCC			II			CTGTTGTTTTTTTTTTTTTTTTTTTTTTAAAGTCAGCCTCCTAGAGGATGTTGGATTTGG[CG]GGTGTGCTCTTTGAAATACTATATCGGGAACCTCACACATAATTTTTTTTTTTTAATTGC	37	2	191513297	CGGGTGTGCTCTTTGAAATACTATATCGGGAACCTCACACATAATTTTTT	12	54360349	F					NAB1	NM_005966	TSS1500	chr2:191512946-191514439	Island	NAB1	ENSMMUT00000044974	TSS1500	Island	0:50
cg05148623	cg05148623	57714374	ACAAACCTTCCCAATTCACTCCACAACTAAAAAACAAACCAAAAACAACA	59720370	ACAAACCTTCCCAATTCACTCCGCAACTAAAAAACAAACCGAAAACGACG	I	T	Red	TTTTTTTTAATTGCAAACCTTCCCAGTTCACTCCGCAGCTGGAGAGCAGGCCGGAGGCGG[CG]TTCCCCACCCGTCTCCCTCTTTGTCGTCCCCTCCCCGCGCCCGGAGCGGGACTCGCGGGA	37	2	191513405	CGCCGCCTCCGGCCTGCTCTCCAGCTGCGGAGTGAACTGGGAAGGTTTGC	12	54360455	R					NAB1	NM_005966	TSS1500	chr2:191512946-191514439	Island	NAB1	ENSMMUT00000044974	TSS1500	Island	2:5T34C9
cg07329769	cg07329769	51773317	AATCCRAAAAACRACCCATTCACACRACAACTAAAAAAAACCAAATAAAC			II			CCTCTTTGTCGTCCCCTCCCCGCGCCCGGAGCGGGACTCGCGGGAGCCGCCCACTCCCGG[CG]CCCACTTGGTTCCTCCCAGCTGCCGTGTGAATGGGCCGTCCTCCGGATTCCGCGGAGGGG	37	2	191513482	ATCCGGAGGACGGCCCATTCACACGGCAGCTGGGAGGAACCAAGTGGGCG	12	54360532	R					NAB1	NM_005966	TSS1500	chr2:191512946-191514439	Island	NAB1	ENSMMUT00000044974	TSS1500	Island	1:40C9
cg12885476	cg12885476	36662413	TAAAACAACTAAATCACAAAACCACACAAACACTTTAAAAACAATATCCA	35610395	TAAAACGACTAAATCGCGAAACCACGCGAACACTTTAAAAACGATATCCG	I	A	Red	CACGGGCGAACTTGGGGCGGCTGAGTCGCGGGGCCACGCGGGCACTTTGGGGGCGGTGTC[CG]GGGGAAGCGGGCTCCGCGCGGCCGCCGCCGGAAGGAGAGGGCGGCCCCGGGCTCGTGTGG	37	2	191514216	TGGGGCGGCTGAGTCGCGGGGCCACGCGGGCACTTTGGGGGCGGTGTCCG	12	54361265	F					NAB1	NM_005966	5'UTR	chr2:191512946-191514439	Island	NAB1	ENSMMUT00000044974	Body	Island	2:9G13G26
cg07260443	cg07260443	42653359	CAACTTTTTCACTTCRTTCAAATCACTTTTCRACAATATAAAAACCATCC			II			TTGGTTTTTAGCAGCTTTTTCACTTCGTTCAAGTCACTTTTCGGCAGTGTGGGGGCCATC[CG]CTCCACACACTCTGCCACAGAGAGCACAGCAGCAGCATCCAGTGCCTCGCTGCTCTCCTT	37	X	150395527	AGCTTTTTCACTTCGTTCAAGTCACTTTTCGGCAGTGTGGGGGCCATCCG	12	54372237	R								chrX:150396220-150396447	N_Shore	NAB1;NAB1;NAB1	ENSMMUT00000044974;ENSMMUT00000031891;ENSMMUT00000031893	Body;1stExon;1stExon		2:35T9G4
cg06759085	cg06759085	20739500	ATCATCAAAACAAAACCTAAAAATTCAAAATAACTATAATTTCTCTCACC			II			TAGAAAAGAAAGTCATCAAAACAGAGCCTGAAGATTCAAGATAGCTGTGATTTCTCTCAC[CG]TTCTCTGGAAATGGCATCAGATTTAAGGATAATACTCCATCATAGAAATAAGCCTTAATA	37	2	191555076	CGGTGAGAGAAATCACAGCTATCTTGAATCTTCAGGCTCTGTTTTGATGA	12	54401299	R					NAB1	NM_005966	3'UTR			NAB1;NAB1	ENSMMUT00000044974;ENSMMUT00000031891	3'UTR;3'UTR		0:50
cg03579900	cg03579900	19739399	ACRTCTTAAAACAACTTATAAACCTTAAAATATTAACTAAACATAATAAC			II			CTCCTGGGCCCAAGCAATCCTCTCACCTCAGCCTCCTGAATAGCTGGGACTGCAGGTGTG[CG]CTACCATGCTCAGCTAATATTTTAAGGTTTATAAGCTGTTCCAAGACGCCCCCAAAGGGC	37	2	191562369	CGTCTTGGAACAGCTTATAAACCTTAAAATATTAGCTGAGCATGGTAGCG	12	54409383	R	rs5837198													2:34T13T1
cg17300307	cg17300307	16697485	CCAAATATAACATTTACTTAAAACTTTCCATAATTAACTACTACCCAAAC			II			CTCCCATGGCTTAAGTCGCATAGCTGAAAGGATTTTGCTCATTTTTTCCAAAACACTTCA[CG]TCTGGGTAGTAGCCAATCATGGAAAGTTTCAAGCAAATGTTACATTTGGGAGAGGGATGA	37	2	191744975	CGTCTGGGTAGTAGCCAATCATGGAAAGTTTCAAGCAAATGTTACATTTG	12	54605654	F				TRUE	GLS	NM_014905	TSS1500	chr2:191745286-191746599	N_Shore	ENSMMUG00000031337	ENSMMUT00000007894	TSS1500	N_Shore	0:50
cg02640306	cg02640306	42704468	TTCATAAATACRAAAACCCAAAACCCCTAATACCCAACTAAACTAACCTC			II			GAGCCCACTGCTTCATAAATGCGAGAACCCAGAGCCCCTAGTACCCAACTAGGCTAGCCT[CG]GAGTTGGCACGGCGTGCAGAAAGTGGCTACTGAGCAGCCGGGCCTGGCTCACCCGCTTCA	37	2	191745287	TCATAAATGCGAGAACCCAGAGCCCCTAGTACCCAACTAGGCTAGCCTCG	12	54605965	F					GLS	NM_014905	TSS1500	chr2:191745286-191746599	Island	ENSMMUG00000031337	ENSMMUT00000007894	TSS1500	Island	1:3C46
cg15522719	cg15522719	24626303	RTACCAACTCCRAAACTAACCTAATTAAATACTAAAAACTCTAAATTCTC			II			CCATGAGTCTCCCCAACAGCTCGAATTCCCAGAGTGGAGGAGCCCACTGCTTCATAAATG[CG]AGAACCCAGAGCCCCTAGTACCCAACTAGGCTAGCCTCGGAGTTGGCACGGCGTGCAGAA	37	2	191745248	TGCCAACTCCGAGGCTAGCCTAGTTGGGTACTAGGGGCTCTGGGTTCTCG	12	54605926	R				TRUE	GLS	NM_014905	TSS1500	chr2:191745286-191746599	N_Shore	ENSMMUG00000031337	ENSMMUT00000007894	TSS1500	Island	0:50
cg05607461	cg05607461	49666347	AATCCTCRACCTCTCTTTTAATTAACRATTAAAACAATCAAATTTCTCTC			II			GTTTGACTCCTCTCCCCGCCCCCCACCAATCCCCCGCCCTACTCTCCGCGCACCCAGAGC[CG]AGAGAAATTTGACTGCCCTAATCGCCAATCAAAAGAGAGGTCGAGGATTTGAGCCAATCG	37	2	191745416	ATCCTCGACCTCTCTTTTGATTGGCGATTAGGGCAGTCAAATTTCTCTCG	12	54606094	R					GLS	NM_014905	TSS200	chr2:191745286-191746599	Island	ENSMMUG00000031337	ENSMMUT00000007894	TSS1500	Island	0:50
cg21497043	cg21497043	68679409	AAAACAACTACTTAAATATAATTCCAACTCAAACTCCCACAACAAATACA	22782487	AAAACAACTACTTAAATATAATTCCGACTCGAACTCCCGCAACGAATACG	I	A	Red	ATCCTAGCGCGCAGCAGCAGCAGCAGCAGCAGCAGCAGCAGCAGCAGCAGCAGCAGCACC[CG]CATCCGCTGCGGGAGTCCGAGCCGGAACCACACCCAAGTAGCTGCCCTTTCCTCTTCTGT	37	2	191745649	AGGGCAGCTACTTGGGTGTGGTTCCGGCTCGGACTCCCGCAGCGGATGCG	12	54606309	R					GLS;GLS	NM_014905;NM_014905	5'UTR;1stExon	chr2:191745286-191746599	Island	ENSMMUG00000031337	ENSMMUT00000007894	TSS200	Island	3:25A12C2C8
cg16975027	cg16975027	56671334	CAACAAAAAAAAATACTCCAAACATAAACAACCAATTTCCTCAAAAAACA	62668427	CAACAAAAAAAAATACTCCGAACGTAAACGACCGATTTCCTCGAAAAACG	I	C	Grn	AACCACACCCAAGTAGCTGCCCTTTCCTCTTCTGTCATCTCACCGCCCCACCACAGACCG[CG]TTCCCCGAGGAAACCGGCCGCCCACGCCCGGAGCATCCTCCCCTGTTGAGCGGGCGCTGA	37	2	191745736	CAACAGGGGAGGATGCTCCGGGCGTGGGCGGCCGGTTTCCTCGGGGAACG	12	54606394	R					GLS;GLS	NM_014905;NM_014905	5'UTR;1stExon	chr2:191745286-191746599	Island	ENSMMUG00000031337	ENSMMUT00000007894	TSS200	Island	2:15G4A29
cg25350416	cg25350416	28800323	CTATCCAACTCTCCTTCRAAAATCTTACAAAAACTAAACAAAAAAAACAC			II			TCGCGCGGGGCCTGTCCAGCTCTCCTTCGGAGATCTTGCAGGAGCTGGGCAAGGGGAGCA[CG]CATCCGCAGCCCGGGGTGTCGCCACCCGCTGCCCCGGCGGCGCCCGGCCCCAAGGACGGC	37	2	191746073	TGTCCAGCTCTCCTTCGGAGATCTTGCAGGAGCTGGGCAAGGGGAGCACG	12	54606731	F					GLS	NM_014905	1stExon	chr2:191745286-191746599	Island	ENSMMUG00000031337	ENSMMUT00000007894	1stExon	Island	1:13C36
cg06552369	cg06552369	47749344	CTCAATAAAAATATTCATACAACATCACCCACAAATAACTAAAACAAACA	34674439	CTCGATAAAAATATTCGTACAACATCGCCCACGAATAACTAAAACGAACG	I	A	Red	GGCCGCTCCCCTGCCCGCGCTGCGTGCTCAGCTCCCTGGCTTGCGGCTGCAGCGCCTGGC[CG]CCCGCCCCAGCCATTCGTGGGCGATGCTGCACGAACATCTCCACCGAGTGACATTTAGGA	37	2	191746552	CGCCCGCCCCAGCCATTCGTGGGCGATGCTGCACGAACATCTCCACCGAG	12	54607209	F					GLS	NM_014905	Body	chr2:191745286-191746599	Island	ENSMMUG00000031337	ENSMMUT00000007894	Body	Island	2:14G14C20
cg10241462	cg10241462	28681396	ATATTTCRAAAATAACTACCTCAAACACRTATAAAACCATCTAAAACACC			II			GAGAGCTCTTTATATTTCGGGAGTGGCTACCTCAGGCACGTGTAGAGCCATCTGGGGCAC[CG]GAAACAATGTTTCAGAAGTGAGATTAGGAGGAATCCGGTCATGTGGCCGAGAAGATGGGG	37	2	191746790	CGGTGCCCCAGATGGCTCTACACGTGCCTGAGGTAGCCACTCCCGAAATA	12	54607447	R					GLS	NM_014905	Body	chr2:191745286-191746599	S_Shore	ENSMMUG00000031337	ENSMMUT00000007894	Body	S_Shore	3:6T1A9A31
cg24607686	cg24607686	66649336	ACAAACTAACATTAATAACTATTTCTTTTACATCAAATTATACAATACAC			II			TCTCTTTGGGAAAAAATAGAAATAAAACAATCTCCCTCCATAATGTGAGCAATATTACCT[CG]TGCATTGTATAATTTGATGTAAAAGAAATAGTTACCAATGCTAGCTTGTGTGGTCTTCCA	37	2	191827930	CGTGCATTGTATAATTTGATGTAAAAGAAATAGTTACCAATGCTAGCTTG	12	54696460	F					GLS	NM_014905	3'UTR			GLS	ENSMMUT00000007893	3'UTR		1:49A0
cg20173260	cg20173260	21670460	CAATTCTACAACTAATCCAAACAAACATTAAACRACCCCCCAATACAAAC			II			GAGAATCTTACCAGTTCTGCAGCTGATCCAAGCAAGCATTGGGCGGCCCCCCAATACAGG[CG]CTCTGCTGTCTCCGCTTCCACTCCACTAGTTCATCATTAATCAGGGCATTCTGGGTAAGT	37	2	191862631	CGCCTGTATTGGGGGGCCGCCCAATGCTTGCTTGGATCAGCTGCAGAACT	12	54731443	R					STAT1;STAT1	NM_139266;NM_007315	Body;Body			STAT1	ENSMMUT00000007897	Body		1:18G31
cg03110996	cg03110996	38725462	TATAATTCAACTATAATCTATATAATCTCTCATACTCCTACAAACTAACC			II			GGCCTCAAGAGGCCTTACACACTCCGCTCTCAAAACCCTGCCCAGCCTCCATGAGAAGTC[CG]GCTAGCTTGCAGGAGCATGAGAGACCACACAGACCACAGTTGAATCACAGTAGTTGTTCA	37	2	191883483	CGGCTAGCTTGCAGGAGCATGAGAGACCACACAGACCACAGTTGAATCAC	12	54750479	F								chr2:191884943-191885417	N_Shore				N_Shore	2:8C32C8
cg20654082	cg20654082	14620456	TTATTATTTTTTAATCCTTATCCATATTAACCTTATTATCTCTTTAAACC			II			TACACACTTGGAGACATGGGAAGAAGGTCTGATGGAGAATGTGGCTCTGTTGAATCACTT[CG]GCTTAAAGAGATAACAAGGTCAATATGGACAAGGATTAAAAAATAATAATAGTTCACGGT	37	2	191895804	CGGCTTAAAGAGATAACAAGGTCAATATGGACAAGGATTAAAAAATAATA	12	54763391	F					STAT4	NM_003151	Body			STAT4	ENSMMUT00000007899	Body		1:40G9
cg18481642	cg18481642	70685425	ACATTCCCAAAAACAAAACCTTCRATAAACACTACAACTCTCAACCTTAC			II			AGGTTATTTTCCAAAATCTTAAGGAAAAAAAAACAAAAACAAACAGAAAAACCTAACCTT[CG]CAAGGCTGAGAGCTGTAGTGTTTACCGAAGGCTTTGTCTTTGGGAATGTCAGGATATAGG	37	2	191897687	CGCAAGGCTGAGAGCTGTAGTGTTTACCGAAGGCTTTGTCTTTGGGAATG	12	54765268	F					STAT4	NM_003151	Body			STAT4	ENSMMUT00000007899	Body		3:23C4A20A0
cg13316148	cg13316148	22677455	AAATATTATTAACCTCTCTTATCTACTATATCTCCTTTTACACTTATATC			II			GCTCAGATTGCCTGAAGAGGCAAAAACCAACACTGCTAACTCCACTATGCCACTGAGGCA[CG]ACACAAGTGCAAAAGGAGACACAGTAGACAAGAGAGGTCAACAACATTTTCTGAGGAAGC	37	2	191916269	AATGTTGTTGACCTCTCTTGTCTACTGTGTCTCCTTTTGCACTTGTGTCG	12	54783431	R					STAT4	NM_003151	Body			STAT4	ENSMMUT00000007899	Body		1:31G18
cg21100532	cg21100532	34633500	TTTAACCTTCCTAAAAAAACTTATTATAAAAAAAAACACCCAACTCCACA	25806404	TTTAACCTTCCTAAAAAAACTTATTATAAAAAAAAACGCCCGACTCCACG	I	A	Red	GTGGCGCGGGCCTGCGGAGCGGTTTCCGCGGAGAACCCGTGCCAGGGCGCATCTGTGGGT[CG]TGGAGTCGGGCGCTTCCTTCTATAATAAGCCTCCTCAGGAAGGTTAAAATGAAGCAATTG	37	2	192015514	TTTAACCTTCCTGAGGAGGCTTATTATAGAAGGAAGCGCCCGACTCCACG	12	54891844	R					STAT4	NM_003151	5'UTR			STAT4	ENSMMUT00000044967	Body		2:30C10C8
cg20195812	cg20195812	40718403	CRCTTCTAACTTTAAACTTAAACACTACCTAAAACCTATACTAAAAAAAC			II			TAATAAGCATGTCCTCCTTACAAGAGGCAGCCAGAAGGTGTGGTCTGGCCACTTACCTAG[CG]CTCTCTCAGCACAGGTCCCAGGCAGTGCTCAAGTCCAAAGTCAGAAGCGCCCCTCACAGT	37	2	192015677	CGCTCTCTCAGCACAGGTCCCAGGCAGTGCTCAAGTCCAAAGTCAGAAGC	12	54892007	F				TRUE	STAT4;STAT4	NM_003151;NM_003151	1stExon;5'UTR			STAT4	ENSMMUT00000044967	5'UTR		2:25G18T5
cg01453441	cg01453441	10653312	ACTCAAATCCAAAATCAAAAACACCCCTCACAATCCCTAAAAAAAAACCA	18647398	ACTCAAATCCAAAATCAAAAACGCCCCTCACAATCCCTAAAAAAAAACCG	I	C	Grn	GTCCCAGGCAGTGCTCAAGTCCAAAGTCAGAAGCGCCCCTCACAGTCCCTAGGAGAAAGC[CG]CTGACGCCATCATCAGTAGGGGATTTGCATTTCTCCTCCCACTTGAGGCTTTCCTGTGCG	37	2	192015753	CGGCTTTCTCCTAGGGACTGTGAGGGGCGCTTCTGACTTTGGACTTGAGC	12	54892083	R					STAT4;STAT4	NM_003151;NM_003151	1stExon;5'UTR			STAT4	ENSMMUT00000044967	TSS200		1:16T33
cg16473511	cg16473511	23619336	ATCCAAAATCAAAAACACCCCTCACAATCCCTAAAAAAAAACCACTAACA	46809448	ATCCAAAATCAAAAACGCCCCTCACAATCCCTAAAAAAAAACCGCTAACG	I	C	Grn	GGCAGTGCTCAAGTCCAAAGTCAGAAGCGCCCCTCACAGTCCCTAGGAGAAAGCCGCTGA[CG]CCATCATCAGTAGGGGATTTGCATTTCTCCTCCCACTTGAGGCTTTCCTGTGCGTCAGTG	37	2	192015759	GTCCAAAGTCAGAAGCGCCCCTCACAGTCCCTAGGAGAAAGCCGCTGACG	12	54892089	F					STAT4;STAT4	NM_003151;NM_003151	1stExon;5'UTR			STAT4	ENSMMUT00000044967	TSS200		1:10T39
cg23791611	cg23791611	16630470	CCCCTACTAATAATAACRTCAACRACTTTCTCCTAAAAACTATAAAAAAC			II			CACTTACCTAGCGCTCTCTCAGCACAGGTCCCAGGCAGTGCTCAAGTCCAAAGTCAGAAG[CG]CCCCTCACAGTCCCTAGGAGAAAGCCGCTGACGCCATCATCAGTAGGGGATTTGCATTTC	37	2	192015726	CGCCCCTCACAGTCCCTAGGAGAAAGCCGCTGACGCCATCATCAGTAGGG	12	54892056	F					STAT4;STAT4	NM_003151;NM_003151	1stExon;5'UTR			STAT4	ENSMMUT00000044967	5'UTR		1:40G9
cg23609905	cg23609905	61604347	AAAATTTACATTTCTCCTCCCACTTAAAACTTTCCTATACRTCAATATTC			II			ATCATCAGTAGGGGATTTGCATTTCTCCTCCCACTTGAGGCTTTCCTGTGCGTCAGTGTT[CG]AGTCTCTGGGACTTTACTTGGGTCAGTTCCCACCCACTCTATTCTAGAAATGCTAACACG	37	2	192015823	GGATTTGCATTTCTCCTCCCACTTGAGGCTTTCCTGTGCGTCAGTGTTCG	12	54892153	F					STAT4;STAT4	NM_003151;NM_003151	1stExon;5'UTR			STAT4	ENSMMUT00000044967	TSS200		0:50
cg04285318	cg04285318	61657417	AAAACCCAATAAAATAACCAAAAAAACTCAATAAATTAACCACRAAACCC			II			TCATATCTGAAGAGACCCAGTGAGGTGACCAAGAGGACTCAATAAGTTAGCCACGGAGCC[CG]ATAATAGCCCAGGTGTTTCCCTTCCCACTTCAGTGGTCTTTTCATTTCATCTCCTTGTAG	37	2	192016481	CGGGCTCCGTGGCTAACTTATTGAGTCCTCTTGGTCACCTCACTGGGTCT	12	54892797	R					STAT4	NM_003151	TSS1500			STAT4	ENSMMUT00000044967	TSS1500		3:12A9T18T8
cg25475516	cg25475516	59712330	ATTAAAACTTACTCCCACTATTTACCRAAATATAACCCCAAACTAACTTC			II			GAGGAGGAAAAATTGAGACTTACTCCCACTGTTTGCCGGAATGTGACCCCAGGCTGGCTT[CG]AGTTGTCAAATGTTGTATTTCTCATTTTATGTCAGTGAGTCTGGAAGCAAAAAAGGTAGA	37	2	192109755	TTGAGACTTACTCCCACTGTTTGCCGGAATGTGACCCCAGGCTGGCTTCG	12	54991084	F					MYO1B;MYO1B;MYO1B	NM_001130158;NM_012223;NM_001161819	TSS1500;TSS1500;TSS1500	chr2:192109828-192110940	N_Shore	MYO1B;MYO1B;MYO1B	ENSMMUT00000002495;ENSMMUT00000002496;ENSMMUT00000044966	TSS1500;TSS1500;TSS1500	N_Shore	3:12T5C14C16
cg15096140	cg15096140	73626373	ATAAAAAATACAACATTTAACAACTCRAAACCAACCTAAAATCACATTCC			II			GCATCCAAAAATTTTCATCTTGGGGAGGAGGAAAAATTGAGACTTACTCCCACTGTTTGC[CG]GAATGTGACCCCAGGCTGGCTTCGAGTTGTCAAATGTTGTATTTCTCATTTTATGTCAGT	37	2	192109731	TGAGAAATACAACATTTGACAACTCGAAGCCAGCCTGGGGTCACATTCCG	12	54991060	R				TRUE	MYO1B;MYO1B;MYO1B	NM_001130158;NM_012223;NM_001161819	TSS1500;TSS1500;TSS1500	chr2:192109828-192110940	N_Shore	MYO1B;MYO1B;MYO1B	ENSMMUT00000002495;ENSMMUT00000002496;ENSMMUT00000044966	TSS1500;TSS1500;TSS1500	N_Shore	2:9C26C13
cg17167076	cg17167076	32692504	CTCACCAAAAAACACTATAAAACCAACACCAAACAAACAAAAATAAATCA	10782350	CTCACCGAAAAACGCTATAAAACCGACACCGAACGAACAAAAATAAATCG	I	A	Red	GCCGCCGCGACGCTCACCGGGGGGCGCTGTGAAGCCGGCACCGGGCGGACAGAGGTGAGT[CG]GCTCGGAGGCGGTGGCTCCCGTTCCTGCCCGCGCGCCGAGGGGCGAATCCCAGGCAGCGA	37	2	192109990	CTCACCGGGGGGCGCTGTGAAGCCGGCACCGGGCGGACAGAGGTGAGTCG	12	54991318	F					MYO1B;MYO1B;MYO1B	NM_012223;NM_001161819;NM_001130158	TSS200;TSS1500;TSS200	chr2:192109828-192110940	Island	MYO1B;MYO1B;MYO1B	ENSMMUT00000002495;ENSMMUT00000002496;ENSMMUT00000044966	TSS200;TSS1500;TSS1500	Island	2:36C1G11
cg27659841	cg27659841	64806359	CAAAAAACACTATAAAACCAACACCAAACAAACAAAAATAAATCAACTCA	12632502	CGAAAAACGCTATAAAACCGACACCGAACGAACAAAAATAAATCGACTCG	I	A	Red	CGCGACGCTCACCGGGGGGCGCTGTGAAGCCGGCACCGGGCGGACAGAGGTGAGTCGGCT[CG]GAGGCGGTGGCTCCCGTTCCTGCCCGCGCGCCGAGGGGCGAATCCCAGGCAGCGAGGTCG	37	2	192109995	CGGGGGGCGCTGTGAAGCCGGCACCGGGCGGACAGAGGTGAGTCGGCTCG	12	54991323	F					MYO1B;MYO1B;MYO1B	NM_012223;NM_001161819;NM_001130158	TSS200;TSS1500;TSS200	chr2:192109828-192110940	Island	MYO1B;MYO1B;MYO1B	ENSMMUT00000002495;ENSMMUT00000002496;ENSMMUT00000044966	TSS200;TSS1500;TSS1500	Island	2:31C1G16
cg17526812	cg17526812	69604417	ACACTATAAAACCAACACCAAACAAACAAAAATAAATCAACTCAAAAACA	34652443	ACGCTATAAAACCGACACCGAACGAACAAAAATAAATCGACTCGAAAACG	I	A	Red	GCTCACCGGGGGGCGCTGTGAAGCCGGCACCGGGCGGACAGAGGTGAGTCGGCTCGGAGG[CG]GTGGCTCCCGTTCCTGCCCGCGCGCCGAGGGGCGAATCCCAGGCAGCGAGGTCGCCGCCC	37	2	192110001	CGCCTCCGAGCCGACTCACCTCTGTCCGCCCGGTGCCGGCTTCACAGCGC	12	54991329	R					MYO1B;MYO1B;MYO1B	NM_012223;NM_001161819;NM_001130158	TSS200;TSS1500;TSS200	chr2:192109828-192110940	Island	MYO1B;MYO1B;MYO1B	ENSMMUT00000002495;ENSMMUT00000002496;ENSMMUT00000044966	TSS200;TSS1500;TSS1500	Island	2:25C1G22
cg04692993	cg04692993	10677392	AACAAACAAAAATAAATCAACTCAAAAACAATAACTCCCATTCCTACCCA	68771443	AACGAACAAAAATAAATCGACTCGAAAACGATAACTCCCGTTCCTACCCG	I	C	Grn	AAGCCGGCACCGGGCGGACAGAGGTGAGTCGGCTCGGAGGCGGTGGCTCCCGTTCCTGCC[CG]CGCGCCGAGGGGCGAATCCCAGGCAGCGAGGTCGCCGCCCCCGCCCCTCGGCCGGCCCCT	37	2	192110021	GGCGGACAGAGGTGAGTCGGCTCGGAGGCGGTGGCTCCCGTTCCTGCCCG	12	54991349	F					MYO1B;MYO1B;MYO1B	NM_012223;NM_001161819;NM_001130158	TSS200;TSS1500;TSS200	chr2:192109828-192110940	Island	MYO1B;MYO1B;MYO1B	ENSMMUT00000002495;ENSMMUT00000002496;ENSMMUT00000044966	TSS200;TSS1500;TSS1500	Island	3:5C1G30T11
cg20391764	cg20391764	12696373	ACAACAAAAACAACACACACTATAAATTACAAAAAATAATCATAACTCCA	70609324	ACGACGAAAACGACGCACGCTATAAATTACGAAAAATAATCGTAACTCCG	I	C	Grn	AGACGCGGCGCTGCGGCGGGAACGGCGCACGCTGTAGGTTGCGGAGGGTGGTCGTGACTC[CG]CAGTGGCTTCGGGGGTGGCGGGAGGGAAGAAGGGCTTGTAAACTAAGTTGCTCTTACTTT	37	2	192110565	GCGGCGGGAACGGCGCACGCTGTAGGTTGCGGAGGGTGGTCGTGACTCCG	12	54991889	F					MYO1B;MYO1B;MYO1B	NM_012223;NM_001130158;NM_001161819	5'UTR;5'UTR;5'UTR	chr2:192109828-192110940	Island	MYO1B;MYO1B;MYO1B	ENSMMUT00000002495;ENSMMUT00000002496;ENSMMUT00000044966	Body;Body;Body	Island	2:11C15C22
cg12738764	cg12738764	67606408	TAAAAAATCCAAAATAAACAACATACAACCCAACTATAAAAAAACCRATC			II			TAGCCTTTTTTCAGACGTTAGCTCATTAATTCTCCAGTCATTGTGAGCTGTATAGCATGA[CG]ACCGGTTCCCCTACAGCTGGGCTGCATGCTGCCCATTCTGGACCTTCTAGGGTTGTGGCA	37	2	192130613	CGACCGGTTCCCCTACAGCTGGGCTGCATGCTGCCCATTCTGGACCTTCT	12	55012272	F					MYO1B;MYO1B;MYO1B	NM_012223;NM_001130158;NM_001161819	5'UTR;5'UTR;5'UTR			MYO1B;MYO1B;MYO1B;MYO1B	ENSMMUT00000002495;ENSMMUT00000002496;ENSMMUT00000044966;ENSMMUT00000044961	Body;Body;Body;Body		3:4A14C18C11
cg22768676	cg22768676	14757367	CTTCTAACATTCCAAATCAAAATCCTAAAATTTACCTTAATTAAACTACC			II			GTGCTGCTTCTCTTCTGGCATTCCAAGTCAGAGTCCTGAGATTTACCTTGGTTAGGCTGC[CG]GAGTCACACTCCCTTCTCAAACCATTGACTGTGGCCCGGAGATGGCATGACCTGAGCGAC	37	2	192145307	CGGCAGCCTAACCAAGGTAAATCTCAGGACTCTGACTTGGAATGCCAGAA	12	55027495	R					MYO1B;MYO1B;MYO1B	NM_001130158;NM_001161819;NM_012223	Body;Body;Body			MYO1B;MYO1B;MYO1B;MYO1B	ENSMMUT00000002495;ENSMMUT00000002496;ENSMMUT00000044966;ENSMMUT00000044961	Body;Body;Body;Body		2:35C6A7
cg24376339	cg24376339	33807427	AAAACCAAACRAAAAACCTTTAAATAATCAAAATATAACCTAAAAACCAC			II			CATTGAAGTAGAATCTCTGAGGATTGGAGTTCTGAAAGAACTTTCTTATAGAATAAAACA[CG]TGGCCTTTAGGTTATATTTTGACTACTCAAAGGCTTTTCGTTTGGCTTCTGAACAGTGGT	37	2	192155833	CGTGGCCTTTAGGTTATATTTTGACTACTCAAAGGCTTTTCGTTTGGCTT	12	55038668	F	rs1378158				MYO1B;MYO1B;MYO1B	NM_001130158;NM_001161819;NM_012223	Body;Body;Body			MYO1B;MYO1B;MYO1B;MYO1B	ENSMMUT00000002495;ENSMMUT00000002496;ENSMMUT00000044966;ENSMMUT00000044961	Body;Body;Body;Body		1:41T8
cg02119693	cg02119693	12715504	AACAAAAAATATTTTACATCCTAAATCCAAATATTTCAAAAAAATCTAAC			II			AGTATGAAGACTTTAATTGTTATTATTTTAAATTAAAAAAAGGCAGAATACTTCATTTGA[CG]TCAGACTTTTCTGAAATATTTGGATTCAGGATGTAAAATATTTTCTGTTCAAAATTCTTT	37	2	192161142	CGTCAGACTTTTCTGAAATATTTGGATTCAGGATGTAAAATATTTTCTGT	12	55043938	F	rs61613048				MYO1B;MYO1B;MYO1B	NM_001130158;NM_001161819;NM_012223	Body;Body;Body			MYO1B;MYO1B;MYO1B;MYO1B	ENSMMUT00000002495;ENSMMUT00000002496;ENSMMUT00000044966;ENSMMUT00000044961	Body;Body;Body;Body		2:8A0C40
cg06844526	cg06844526	54726460	ATAAACATAAACTTAACTTCACAAACAACATTTTTACAATAAACTCTTTC			II			TAATTTCTAGACCCTCAATTAGAGTTTATATCCCTTCTCACCAAATGCACATCTCAGACT[CG]AAAGAGTTTATTGTAAAAATGCTGTTTGTGAAGCCAAGCCTATGTTCACACCGGCATACA	37	2	192169585	TGAACATAGGCTTGGCTTCACAAACAGCATTTTTACAATAAACTCTTTCG	12	55052274	R					MYO1B;MYO1B;MYO1B	NM_001130158;NM_001161819;NM_012223	Body;Body;Body			MYO1B;MYO1B;MYO1B;MYO1B	ENSMMUT00000002495;ENSMMUT00000002496;ENSMMUT00000044966;ENSMMUT00000044961	Body;Body;Body;Body		1:43G6
cg23317818	cg23317818	40637338	AAACTTAATAAAAACATAACTAACCTTCCACATAACTTAAAACAAATCTC			II			TGCTTATAGGTGCTGTACCAGGTGGAAGGATTCGTTGACAAAAACAATGACCTTCTCTAT[CG]AGACCTGTCCCAAGCCATGTGGAAGGCCAGCCATGCCCTCATCAAGTCTTTGTTCCCCGA	37	2	192252001	CGAGACCTGTCCCAAGCCATGTGGAAGGCCAGCCATGCCCTCATCAAGTC	12	55135941	F					MYO1B;MYO1B;MYO1B	NM_001130158;NM_001161819;NM_012223	Body;Body;Body			MYO1B;MYO1B;MYO1B;MYO1B	ENSMMUT00000002495;ENSMMUT00000002496;ENSMMUT00000044966;ENSMMUT00000044961	Body;Body;Body;Body		0:50
cg09760210	cg09760210	23662301	ATTAACAATTATTATTTTAATCTCACCATTTCTAAACCTTCTTAAATATC			II			TTATTAGGAACCTTTTTGTTTTTGAGACCATTGCATTCTGGCTGGTTTGTGCTGGTTTAA[CG]ACATCTAAGAAGGTTTAGAAATGGTGAGACCAAAACAATAACTGTTAATGATGGACAGCA	37	2	192289158	CGACATCTAAGAAGGTTTAGAAATGGTGAGACCAAAACAATAACTGTTAA	12	55172410	F					MYO1B;MYO1B;MYO1B	NM_001130158;NM_012223;NM_001161819	3'UTR;3'UTR;3'UTR			MYO1B;MYO1B;MYO1B;MYO1B;MYO1B	ENSMMUT00000002495;ENSMMUT00000002496;ENSMMUT00000044966;ENSMMUT00000044961;ENSMMUT00000044960	3'UTR;3'UTR;3'UTR;3'UTR;3'UTR		2:25T17T6
cg23231550	cg23231550	38662358	ACCTTAATTAAAATTTAAAATTCAAACCTATCAACRTAATCACACTTTCC			II			GAAAGATTCACCAGTGCAAATCCTACATGGAATAGGAGATGTAAAATTCCCTGAACCACT[CG]GAAAGTGTGACCACGCTGACAGGCTTGAATCTCAAATTTTAATTAAGGCCATCTTGCTTT	37	2	192343457	CGGAAAGTGTGACCACGCTGACAGGCTTGAATCTCAAATTTTAATTAAGG	12	55228328	F														2:46G2A0
cg01703780	cg01703780	62663501	ATTATCAACACTTCCCTAAAAAATTCCTCAATTAAACAAAAAATATTTCC			II			AGGCAATATGTGTTGTCAGCACTTCCCTGGAAGATTCCTCAGTTGAACAAAGAATGTTTC[CG]ACTCTGACAGCAAAGGGCAGTCAAGGGGGCTGGGGAAAACCTGAGAGCGGTGTATTCTAG	37	2	192353242	CGGAAACATTCTTTGTTCAACTGAGGAATCTTCCAGGGAAGTGCTGACAA	12	55238533	R														3:10C6C12G19
cg11884792	cg11884792	52714398	RTATTCATCAATCRCTATTTAAAACRCTAAATATACRATATTCTATCTCC			II			GGCGCGCGGGCGTGTTCATCAGTCGCTGTTTGGGACGCTGGGTGTGCGGTGTTCTGTCTC[CG]CTCCCGTTTCGCTGTCACAGCCCGTTCCTTCCCGGAGCCCGGGACAGGCTGGGCGCGCGC	37	2	192542902	TGTTCATCAGTCGCTGTTTGGGACGCTGGGTGTGCGGTGTTCTGTCTCCG	12	55425652	F				TRUE	OBFC2A;OBFC2A;OBFC2A	NR_024415;NM_001031716;NM_001031716	Body;1stExon;5'UTR	chr2:192542573-192543329	Island	NABP1;NABP1	ENSMMUT00000013199;ENSMMUT00000013200	5'UTR;5'UTR	Island	1:30C19
cg19839149	cg19839149	55793356	AAACTATAACAACAAAACAAAAACAAAAACAAAACACCACACACCCAACA	61600492	GAACTATAACAACGAAACGAAAACGAAAACAAAACACCGCACACCCAACG	I	T	Red	GGAGGGGCGGGCCGAGGGTCCTGCCGGCGCGCGGGCGTGTTCATCAGTCGCTGTTTGGGA[CG]CTGGGTGTGCGGTGTTCTGTCTCCGCTCCCGTTTCGCTGTCACAGCCCGTTCCTTCCCGG	37	2	192542877	CGCTGGGTGTGCGGTGTTCTGTCTCCGCTCCCGTTTCGCTGTCACAGCCC	12	55425627	F					OBFC2A;OBFC2A;OBFC2A	NR_024415;NM_001031716;NM_001031716	Body;1stExon;5'UTR	chr2:192542573-192543329	Island	NABP1;NABP1	ENSMMUT00000013199;ENSMMUT00000013200	5'UTR;5'UTR	Island	2:7C38A3
cg15794798	cg15794798	14763333	CAAATAAACAAAACAAAATCAAAACTTCCCACCCTCCCAAAACAAAAACA	52608331	CGAATAAACAAAACGAAATCAAAACTTCCCACCCTCCCGAAACAAAAACG	I	A	Red	TGACTAACGGCTTTCTGCCCCTTCTCTCGCCACCCCTGCCCAAGGTCGCCCCTCTGCCTT[CG]CCCCTGTCCCGGGAGGGTGGGAAGCTTTGACCCCGCCCTGCCCACTCGCGTCTCCGCAGC	37	2	192543258	CGCCCCTGTCCCGGGAGGGTGGGAAGCTTTGACCCCGCCCTGCCCACTCG	12	55425998	F					OBFC2A;OBFC2A;OBFC2A	NR_024415;NM_001031716;NM_001031716	Body;1stExon;5'UTR	chr2:192542573-192543329	Island	NABP1;NABP1	ENSMMUT00000013199;ENSMMUT00000013200	5'UTR;5'UTR	Island	0:50
cg01866895	cg01866895	62778493	TACTACTTTACACRATCTCACTTCATAACCRTCTTTAATTTTAATCACRC			II			CTTTCTGGATGTCCTCATTATCTAACAACCCCTCCCTTTGATTTTTAAATCCTCACAGGA[CG]CGTGACCAAAACCAAAGACGGCCATGAAGTGAGATCGTGCAAAGTAGCAGATAAAACGGG	37	2	192543718	CGCGTGACCAAAACCAAAGACGGCCATGAAGTGAGATCGTGCAAAGTAGC	12	55426788	F		rs4390719			OBFC2A;OBFC2A	NR_024415;NM_001031716	Body;Body	chr2:192542573-192543329	S_Shore	NABP1;NABP1	ENSMMUT00000013199;ENSMMUT00000013200	Body;Body	S_Shore	0:50
cg15454486	cg15454486	57733319	AATAACAAATAAAACAAACAACATCACTATTTCCATATAAAATAAAATCA	24648470	AATAACAAATAAAACGAACAACATCACTATTTCCGTATAAAATAAAATCG	I	A	Red	GAGATCGTGCAAAGTAGCAGATAAAACGGGCAGCATCACTATTTCCGTGTGGGATGAGAT[CG]GAGGTCTTATACAGCCAGGGGATATTATTCGGTTGACCAGAGGGTAGGTGTGCAAAAAAG	37	2	192543810	AGTAGCAGATAAAACGGGCAGCATCACTATTTCCGTGTGGGATGAGATCG	12	55426880	F					OBFC2A;OBFC2A	NR_024415;NM_001031716	Body;Body	chr2:192542573-192543329	S_Shore	NABP1;NABP1	ENSMMUT00000013199;ENSMMUT00000013200	Body;Body	S_Shore	0:50
cg05665093	cg05665093	63747506	AAATCCTCTATTTATCCACAATCTAAATACRATACAAACAACCRCAATAC			II			AACGAAAACTGAAGTCCTCTATTTATCCACAGTCTAGGTGCGGTGCAGGCAGCCGCAATG[CG]AGATTCCATACACTACTACCCTGGTAATGATCTCCACCCTGACCTGGAGGAGCCATCCTC	37	2	192547246	CGCATTGCGGCTGCCTGCACCGCACCTAGACTGTGGATAAATAGAGGACT	12	55430314	R					OBFC2A;OBFC2A	NR_024415;NM_001031716	Body;Body	chr2:192542573-192543329	S_Shelf	NABP1;NABP1	ENSMMUT00000013199;ENSMMUT00000013200	Body;Body		0:50
cg25981329	cg25981329	14795381	TCCAAAAAACTTAAACRAAATATCTACTAATCAAACTTCTTAAAATATTC			II			CCAAAGATGTTACTAAGAGCTTTTTACTACTGTGAGAGAACCAGCGTGATGTGAAGACAA[CG]AACATTTTAAGAAGTTTGACTAGTAGACATTTCGTTTAAGTCTTTTGGAGGGTCTTGGTT	37	2	192554623	CCAAAAGACTTAAACGAAATGTCTACTAGTCAAACTTCTTAAAATGTTCG	12	55437648	R										ENSMMUG00000031329	ENSMMUT00000044952	Body		2:30G4T14
cg01644702	cg01644702	19631362	AAACTCCAATAACTATAACATATCATTAATTACTACCACCAAAAAATATC			II			GATCCTCATTGAGACTCCAGTAACTGTAGCATGTCATTGGTTACTGCCACCAAGAAATGT[CG]GATGTCCATCTCAGTGATCCTGTTGGGGACTGACCCTTTGGGGATGGTCAGTTGTTTTCG	37	2	192656596	GACTCCAGTAACTGTAGCATGTCATTGGTTACTGCCACCAAGAAATGTCG	12	55532886	F														0:50
cg19699264	cg19699264	43719342	AAACAAATCTTCTAACTTAATCTCATTTTCTACATAACTTTCTCCCTCTC			II			TGCTCACTGCTAGGCAGGTCTTCTGACTTGGTCTCATTTTCTGCATGGCTTTCTCCCTCT[CG]GACTTTCTTCCGCCCGAAAGTGAGGGGAGAAACCTTGAAGGGGGAGCTTTTTCCTGAGGA	37	2	192701019	GGCAGGTCTTCTGACTTGGTCTCATTTTCTGCATGGCTTTCTCCCTCTCG	12	55583239	F					SDPR	NM_004657	Body			SDPR	ENSMMUT00000016213	Body		2:30T13G5
cg05878786	cg05878786	11785370	AAAAAAAACTTCCRAATAAAAACAAATCCCTAAAAAAAACCCTACACACC			II			CGGCACTGTCTTCCAGGGCCTCCTCATCGTGGGGCAAATCATCATCTGAGGAGAGGTCCA[CG]GTGTGCAGGGTTTCCTCCAGGGATTTGTTTTCATCCGGAAGCTCCTCCTTCCCTTCCACG	37	2	192701329	CGGTGTGCAGGGTTTCCTCCAGGGATTTGTTTTCATCCGGAAGCTCCTCC	12	55583549	F					SDPR	NM_004657	Body			SDPR	ENSMMUT00000016213	Body		0:50
cg04004830	cg04004830	54800403	TACATCAAAAAAACTAAACATAATTATTCTCCAACCACTTCACCTATACA	55661398	TACGTCGAAAAAACTAAACGTAATTATTCTCCAACCGCTTCACCTATACG	I	C	Grn	CTTTGAAATGGTTGCGTCGGAGGAGCTGGGCGTGGTTGTTCTCCAGCCGCTTCACCTGTG[CG]CACTGCCTATCCATGCGCTCTTTGACCGCGCGCGTGTGGGCGCTGACCTTGCGGGACTTC	37	2	192711243	TGCGTCGGAGGAGCTGGGCGTGGTTGTTCTCCAGCCGCTTCACCTGTGCG	12	55593451	F					SDPR	NM_004657	1stExon			SDPR	ENSMMUT00000016213	1stExon		0:50
cg07488576	cg07488576	39627344	CCTACACAACRTCTAACATATTCACCAACTTATCCAAAAACRTAAACACC			II			GTGCTGGTTCTCCTGCACAGCGTCTAGCATGTTCACCAGCTTGTCCAGGAGCGTGAGCAC[CG]TGACTGCGTTCACCTGTGAGTTGTCCCGGATGGCCTCCTCTGTGTTCCCTAGGTTCAGGC	37	2	192711481	CGGTGCTCACGCTCCTGGACAAGCTGGTGAACATGCTAGACGCTGTGCAG	12	55593689	R					SDPR	NM_004657	1stExon			SDPR	ENSMMUT00000016213	1stExon		2:6G5C37
cg14446712	cg14446712	58602333	ATTCTACAACCCATCAATCAATTCTAAAACAAATACAAACAATACTTTCC			II			TGCTATGCTGCAGATGCAACAGGGTGCCTGTTTCTTTTTCCTGGATACAAGTTATTGTAA[CG]GAAAGTATTGTTTGCATTTGCCCTAGAACTGACTGATGGGTTGCAGAACACCGGGTGTCC	37	2	192712158	CGGAAAGTATTGTTTGCATTTGCCCTAGAACTGACTGATGGGTTGCAGAA	12	55594377	F	rs11695284			TRUE	SDPR	NM_004657	TSS200			SDPR	ENSMMUT00000016213	TSS1500		1:41A8
cg14471866	cg14471866	21666451	AATCTATACTCTTAAATAAAAAATCACCTAAAATCTATAACTCCAAAACC			II			CTGAGAACATGAGTCTGTGCTCTTGGATGAGGGGTCACCTAGAGTCTGTGACTCCAAAGC[CG]ATATTTTTCCTATATGATAATGCTTTCAAATGTAAAATGTGTCTACAACCAAAGGTTTTC	37	2	192734461	CGGCTTTGGAGTCACAGACTCTAGGTGACCCCTCATCCAAGAGCACAGAC	12	55617145	R														2:8C20A20
cg04749066	cg04749066	23787458	CTTAAACTTCTCCTCRACRCCRAACTCCTTATTCTTATCTAAATAATAAC			II			TCGGCGATCTCCTTGAACTTCTCCTCGGCGCCGGGCTCCTTGTTCTTGTCTGGGTGGTAG[CG]CAGCGCCTGGCGGCGGTAGGCCCGCTTGATCTCCTCGTCTGACGCGCCGCGGGCCAGGCC	37	2	192746843	TTGAACTTCTCCTCGGCGCCGGGCTCCTTGTTCTTGTCTGGGTGGTAGCG	12	55630822	F								chr2:192746684-192746996	Island	ENSMMUG00000002766;ENSMMUG00000002766	ENSMMUT00000044949;ENSMMUT00000003928	1stExon;1stExon	Island	2:23T14C11
cg23477168	cg23477168	28796502	ACTAACACCTCCACAATTAACAATAATAAATCATAAATAAAAACCACACA	54794399	ACTAACACCTCCGCGATTAACAATAATAAATCGTAAATAAAAACCACACG	I	A	Red	ACACCTGTCTTTACTGGCACCTCCGCGATTGGCAGTGGTGAGTCGTGAGTAGAGGCCACA[CG]ATGCCTTGTGACAGAAGGTGTGACTCACAGGTGGGCAGAGTCTTCAGGGCACTGTTGCTC	37	2	192750645	CGTGTGGCCTCTACTCACGACTCACCACTGCCAATCGCGGAGGTGCCAGT	12	55634621	R								chr2:192746684-192746996	S_Shelf				S_Shelf	1:37C12
cg01836906	cg01836906	41699310	ATTAAAACAAACAATAAAAAACAAAACTTTCCCAAACCCAAATAACAAAC			II			TTGAGTTCCTTTAGCAGTCTTGGGTGAATGCCATCTGGGCCTGGTGATTTATTTACATTT[CG]TTTGCCACTTGGGTCTGGGAAAGTCCTGTTTTCCACTGTTTGTTCCAATTCCTCTGACCT	37	2	192792315	CGTTTGCCACTTGGGTCTGGGAAAGTCCTGTTTTCCACTGTTTGTTCCAA	12	55676095	F	rs10221644													1:29C20
cg00397714	cg00397714	13709321	RTCCACRAAATTAATCTAAAAAAAACATATTTCACAATAACTAAACTACC			II			TGTGTAGATCTCTTGTCTTATTCTTTTGTCTATAATACTGTATTGTGTAGTCCAAGCTCT[CG]GTAGTCCAGCCACTGTGAAACATGCTCCCTTTAGATTAACCTCGTGGACGCTCTTGTTGT	37	2	192815005	CGGTAGTCCAGCCACTGTGAAACATGCTCCCTTTAGATTAACCTCGTGGA	12	55700748	F					TMEFF2	NM_016192	3'UTR			TMEFF2	ENSMMUT00000002079	3'UTR		0:50
cg22742965	cg22742965	53746407	ATTATTTACTCACACAATACCTAACCACATATACAAACCATTAAAAAAAC			II			CACTGGGAAGCATTATTTGCTCACACAATGCCTGACCACATGTGCAAGCCATTAAAAGGG[CG]TAGCTCCCCTGCCATTTTGATGCAGTCCAAAATAAAAATATAAATGCCAATGGAACAGTT	37	2	192891657	CGCCCTTTTAATGGCTTGCACATGTGGTCAGGCATTGTGTGAGCAAATAA	12	55787946	R					TMEFF2	NM_016192	Body			TMEFF2	ENSMMUT00000002079	Body		0:50
cg15003763	cg15003763	57685335	TACATATAAAAAATAAAACCCTAATACCTTATTTATCTCATTTTAACCTC			II			TTGAGCTCACAGTTCCTCAGTAAATTGAGATGGAATGCTGGGGAGAGGCAGCACATTCGG[CG]AGGCCAAAATGAGATAAACAAGGTATCAGGGCTTTACTCTCCATATGCACCCTGGCATTT	37	2	192950079	GCATATGGAGAGTAAAGCCCTGATACCTTGTTTATCTCATTTTGGCCTCG	12	55844919	R					TMEFF2	NM_016192	Body			TMEFF2	ENSMMUT00000002079	Body		2:25C23T0
cg04174777	cg04174777	34656508	AACAAACAACTTAAATATATAAAACAAATACTACTTTCACCATCTCCCAC			II			TTCCTGTCACTAGGCATGCCACGAACTCTAATGCTCCACTGATGTGTTGAAAATATTACA[CG]TGGGAGATGGTGAAAGCAGCATCTGTCTCACACACTCAAGCTGCCTGCTCTTTCACCTCC	37	2	192955734	CGTGGGAGATGGTGAAAGCAGCATCTGTCTCACACACTCAAGCTGCCTGC	12	55850603	F					TMEFF2	NM_016192	Body			TMEFF2	ENSMMUT00000002079	Body		1:10A39
cg09501959	cg09501959	68633398	TCCATTTCTAAACAAACTTCTATAAAATAAATCAAACACTCTTCTTACTC			II			GAAGCTTCAGCAGAGCGAAGCCTGCCAAGCGTTCGCCGTCAGAATCTGAAGGAACCCGAG[CG]AGCAAGAAGAGTGCCTGACCCACTCCACAGAAGCCTGTCCAGAAATGGAGGAGTCAGCGC	37	2	193058203	CCATTTCTGGACAGGCTTCTGTGGAGTGGGTCAGGCACTCTTCTTGCTCG	12	55948251	R					TMEFF2	NM_016192	Body	chr2:193058995-193060812	N_Shore	TMEFF2	ENSMMUT00000002079	Body	N_Shore	2:16T13G19
cg19094243	cg19094243	11773461	CTTCAACRAAAAACCAATACRACCTCATAACACCTTTACCAAAAATCAAC			II			TGTGACCTGGTCTTCAACGGGAGACCAGTGCGACCTCATGGCACCTTTGCCAGGAATCAG[CG]ATTCCCCTGCAGTCACCATTTGATTTATTGCTTTCTCGCTCATTCTTTCTCATAAAGTTA	37	2	193058628	CGCTGATTCCTGGCAAAGGTGCCATGAGGTCGCACTGGTCTCCCGTTGAA	12	55948691	R					TMEFF2	NM_016192	Body	chr2:193058995-193060812	N_Shore	TMEFF2	ENSMMUT00000002079	Body	N_Shore	3:2G2T14C29
cg18221862	cg18221862	71624449	TTTACTACTACAAAATTACACRAACTAATCATAATACTATAAAAATCCCC			II			GACGGGCAGCAGCAGCAGCCAGCAAAAGCCCTCGCAAAGTGTCCAGCTGCTGCACTGCCG[CG]GGGACTCCCACAGCACCATGACTAGTTCGTGCAACTCTGCAGCAGCAAACGGCTTCCGAG	37	2	193059230	TTGCTGCTGCAGAGTTGCACGAACTAGTCATGGTGCTGTGGGAGTCCCCG	12	55949289	R				TRUE	TMEFF2	NM_016192	1stExon	chr2:193058995-193060812	Island	TMEFF2	ENSMMUT00000002079	1stExon	Island	1:31C18
cg06856528	cg06856528	68676396	CCRAAACTAAACCCAATCCCTAAATATTACTAAAACTCTCRAAATCATAC			II			CGGCAGCAGAGGCGGCGGCGGTGGCAGTGGCACCCGGCGGGGAAGCAGCAGCCAAACCCG[CG]CATGATCTCGAGAGTTTCAGCAACATCCAGGGACTGGGCTCAGCCCCGGAGCGAGAGGGT	37	2	193059405	CGGGGCTGAGCCCAGTCCCTGGATGTTGCTGAAACTCTCGAGATCATGCG	12	55949464	R				TRUE	TMEFF2;TMEFF2	NM_016192;NM_016192	5'UTR;1stExon	chr2:193058995-193060812	Island	TMEFF2	ENSMMUT00000002079	5'UTR	Island	0:50
cg06008912	cg06008912	20620447	CAAACAAACTAAAAACCTACTACTTCCCAAACACCAAAAAAATACAAACA	12610502	CGAACGAACTAAAAACCTACTACTTCCCAAACGCCAAAAAAATACGAACG	I	A	Red	GGCAGGGTGGAGGGAGAGTCAAGGCGCCCCGCAGCCCGGCAGCCGCCTCTCGAGCTCTGC[CG]CCCGCATCCCTCTGGCGTTTGGGAAGCAGCAGGTCCTCAGCCCGCCCGGGGTCACGTGGG	37	2	193059645	CGCCCGCATCCCTCTGGCGTTTGGGAAGCAGCAGGTCCTCAGCCCGCCCG	12	55949705	F					TMEFF2	NM_016192	TSS200	chr2:193058995-193060812	Island	TMEFF2	ENSMMUT00000002079	5'UTR	Island	0:50
cg01808545	cg01808545	41691312	AAAAACAACAAATCCTCAACCCRCCCRAAATCACRTAAAAAAAAACAATC			II			TCTGGCGTTTGGGAAGCAGCAGGTCCTCAGCCCGCCCGGGGTCACGTGGGAAGAGGCAGT[CG]GGCTCTGATTGGTGGAGCAGGATGCAGGTCCCGGGAGGGAGGGGTCGACGAGGAGGTGCA	37	2	193059717	GAAGCAGCAGGTCCTCAGCCCGCCCGGGGTCACGTGGGAAGAGGCAGTCG	12	55949777	F					TMEFF2	NM_016192	TSS200	chr2:193058995-193060812	Island	TMEFF2	ENSMMUT00000002079	TSS200	Island	1:43A6
cg15910001	cg15910001	53676368	AAACAATTAAACACACTCTTTAACCTAATAAAATTTTAATCRCCAATAAC			II			CTGCATTCTTCAGGCAGTTAGACACACTCTTTAGCCTAATGGAATTTTAGTCGCCAGTAA[CG]GGACCAAGAGCTTTCGGGGACAAGGGTGGAGAGGAACATCTTTCTTCCATGACCGGGGTC	37	2	193060877	GGCAGTTAGACACACTCTTTAGCCTAATGGAATTTTAGTCGCCAGTAACG	12	55950942	F					TMEFF2	NM_016192	TSS1500	chr2:193058995-193060812	S_Shore	TMEFF2	ENSMMUT00000002079	TSS1500	S_Shore	1:12T37
cg00012126	cg00012126	23648380	TAATATCCATTCCCAATCACTTAAAAAAAACATTCATATACTTTAAAAAC			II			TAACAGGCAATTAGTGTCCATTCCCAATCACTTAAAAGAGGCATTCATATACTTTGAAAA[CG]GGACTATCTATCCTTTGCAGACACCAGCAGAAAAACAAATTGTACCCGAGTAATCCTTTT	37	2	193061253	AGTGTCCATTCCCAATCACTTAAAAGAGGCATTCATATACTTTGAAAACG	12	55951314	F								chr2:193058995-193060812	S_Shore				S_Shore	2:33A1C14
cg19588327	cg19588327	64604412	AAATAAATATCRAATTCTAACTAAAAACCTACCCACAAATACAACTATAC			II			TGAGTGGACTAAAATAAGTGTCGGATTCTGACTGAAAGCCTGCCCACAGATGCAGCTGTA[CG]ATGGAAGTACATCAACTCACTTGCCACTATAAAGCCTGCCACCAGGCAGCATTAAGCTAC	37	1	210506448	AATAAGTGTCGGATTCTGACTGAAAGCCTGCCCACAGATGCAGCTGTACG	12	56039189	F					HHAT;HHAT;HHAT;HHAT;HHAT;HHAT	NM_018194;NM_001170564;NM_001170580;NM_001170588;NM_001122834;NM_001170587	5'UTR;5'UTR;5'UTR;5'UTR;5'UTR;Body	chr1:210502133-210502793	S_Shelf					3:21T10A0C16
cg13089369	cg13089369	63694496	TTAACTTTAATTAATTAATACACAATTTTTATACTAATTAACCTCCTACC			II			CCCACTGCCTGTTCCTCCCCATACTACCACAGCTGATGCTCTCTTGAAAGCACCACCTCC[CG]GCAGGAGGCCAACCAGCACAAAAATTGTGCATTAATCAATCAAAGCTAAGGACCCTCACA	37	4	87374944	CGGCAGGAGGCCAACCAGCACAAAAATTGTGCATTAATCAATCAAAGCTA	12	57243986	F					MAPK10	NM_002753	TSS1500							3:27A9A8A3
cg20261431	cg20261431	14687391	TTTAACAAATAAATCACTTTACCTACCATTTCAACAACCAACCTTTCAAC			II			GACAGGGTTAATGATAGTGAAGCTGGTGGGCTGACAAATGTGGGCAATCTTTAAATGGCT[CG]TTGAAAGGTTGGCTGCTGAAATGGTAGGCAAAGTGATTCATTTGCTAAAAAGGAAAATAA	37	2	194808427	TTAGCAAATGAATCACTTTGCCTACCATTTCAGCAGCCAACCTTTCAACG	12	57618696	R														0:50
cg12486510	cg12486510	12708506	CTAAAATATAATAAAATCTCTACTCACTACAATATCTCCTAAACTCAAAC			II			GCTGGGTGTAGTGGCATACACCTGTAGTCCCAGCTATTTGGAAGGCTGAGGTGGGAGGAT[CG]CTTGAGCCCAGGAGACATTGCAGTGAGCAGAGATCTCACTACACTCCAGCCTGGGCGAGA	37	2	196271934	CGCTTGAGCCCAGGAGACATTGCAGTGAGCAGAGATCTCACTACACTCCA	12	59045525	F														1:13A36
cg10800620	cg10800620	73618383	ACTATAATCTCTTATAACTAAATCAAACACCCACAAAAAACCACAAATAC			II			ATCTAAGTGTAACTCAAAATAGAAGAGAGACATTCTTTCCCACTACGTGGCAGAGCAAGG[CG]TATCTGTGGTCTCTTGTGGGTGTCTGATTCAGCTACAAGAGATCACAGTGGTTCCTAACA	37	2	196398826	CTGTGATCTCTTGTAGCTGAATCAGACACCCACAAGAGACCACAGATACG	12	59167660	R														3:39C0A8T0
cg25339052	cg25339052	74719359	TAACCTACAAACTATATTTAACCACCCCTACTCTAATCCTAAATTACTTC			II			TGGGCTTAATCTGGCCTGCAGGCTGTATTTAGCCACCCCTGCTCTGGTCCTAAATTACTT[CG]CAGTGATACAAGAATTTCTAAAAGTTACACTGTAAGGTTTTGGCTTAGAACTTGATATTA	37	2	196399403	GGCCTGCAGGCTGTATTTAGCCACCCCTGCTCTGGTCCTAAATTACTTCG	12	59168238	F														2:32C2C14
cg06794244	cg06794244	25774406	CTAATTTTACTACTATAAAAAACAAATCAATTCTACTAACTAAAACCCAC			II			TTTAGCATTTCAAACACTAAAATAGACCGAAGAAATTCAAAAAAATAATGTGCAAAATAT[CG]TGGGCTTCAGTTAGCAGAACTGATTTGCTTTCTATAGCAGCAAAATTAGATGTGACTATC	37	2	196434818	CGTGGGCTTCAGTTAGCAGAACTGATTTGCTTTCTATAGCAGCAAAATTA	12	59201500	F														1:29T20
cg18112235	cg18112235	17678397	CCCACAACATCAAATTCAAATACTTAAATAATACAAAAATACACAATCAC			II			CCCTGGATTTAAGGCATATCATTACTGAGGCTGGGCAAAGGATATTTAGTGCCTCTCTGA[CG]TGACTGTGTATTTCTGTACTATTTAAGCACTTGAACTTGATGTTGTGGGGCTGGCACCCA	37	2	196451226	CCACAACATCAAGTTCAAGTGCTTAAATAGTACAGAAATACACAGTCACG	12	59219183	R														1:38C11
cg06526622	cg06526622	26678425	AATAATAAATATTTAAACTTTACCAACCATATAATCTCTATAACACCTAC			II			CAGCCTCACTCATTTGTCTACACATTGTCTAGGACTGCTTGTGTGACAAGGGCAGAGTTG[CG]TAGGTGCCACAGAGACCACATGGCTGGCAAAGCCTAAATACTTATTACCTGGGCCAGGCG	37	2	196458613	GTAATAAGTATTTAGGCTTTGCCAGCCATGTGGTCTCTGTGGCACCTACG	12	59226651	R														2:20T21T7
cg08310476	cg08310476	69784353	ATAATACCAAACAAATTAAAATCTTATATACCTCAATTTCCTACCTCACC			II			CTACCTGCTCTGTGATACCAGGCAAGTTAAAGTCTTGTGTGCCTCAGTTTCCTACCTCAC[CG]TGTTATGGTGATTAAATTAATATATATGTGGAGTACTTGACACACAGTCAAGCCTGCGAT	37	2	196520760	CGGTGAGGTAGGAAACTGAGGCACACAAGACTTTAACTTGCCTGGTATCA	12	59290248	R					SLC39A10;SLC39A10	NM_001127257;NM_020342	TSS1500;TSS1500	chr2:196521555-196522950	N_Shore	SLC39A10;SLC39A10	ENSMMUT00000044946;ENSMMUT00000007905	TSS1500;TSS1500	N_Shore	2:20A0T28
cg10625666	cg10625666	57719350	ACCTTTTCAATCTCTTAAAACAACAACRAACTTTATTTAATACTAAATAC			II			ACCCGCAGTAAGTGTGCTTTAGAATTAAATGGGTGGGAAGGGGAGCTAGGCAAAACACCT[CG]CACTTAGCACTAAATAAAGTTCGCTGTTGCCCTAAGAGACTGAAAAGGTTACTTTAACAA	37	2	196521354	CGCACTTAGCACTAAATAAAGTTCGCTGTTGCCCTAAGAGACTGAAAAGG	12	59290845	F					SLC39A10;SLC39A10	NM_020342;NM_001127257	TSS1500;TSS200	chr2:196521555-196522950	N_Shore	SLC39A10;SLC39A10	ENSMMUT00000044946;ENSMMUT00000007905	TSS200;TSS1500	N_Shore	2:29C11T8
cg15757615	cg15757615	44634487	CTTTAACCAAAAAACTTCAAAATAATCAACTAAAATATTCATCTATATAC			II			GAGACTGAAAAGGTTACTTTAACAAAGGGGGCGGGGTTAACTTAACGTAGATGTTTAACT[CG]TATACAGATGAACATTCCAGTTGATCACTCTGAAGCTTTTTGGCTAAAGCGTTTGGGTTT	37	2	196521451	TTTAGCCAAAAAGCTTCAGAGTGATCAACTGGAATGTTCATCTGTATACG	12	59290942	R					SLC39A10;SLC39A10	NM_020342;NM_001127257	TSS1500;TSS200	chr2:196521555-196522950	N_Shore	SLC39A10;SLC39A10	ENSMMUT00000044946;ENSMMUT00000007905	TSS200;TSS1500	N_Shore	3:22A2C22C1
cg01174096	cg01174096	35749317	AAATTTAAAACTTCCATTACTCATTCRCCTTACCCAAAACCTCAACAACC			II			CTAAAGCGTTTGGGTTTAGAGCTTCCATTACTCATTCGCCTTGCCCAAGGCCTCAGCAAC[CG]ACGTTCGAAAGCCAGGAGAAAAGGCGAATGATAAAGGGCGCTCCACGCATGCGTTAAGAA	37	2	196521556	CGGTTGCTGAGGCCTTGGGCAAGGCGAATGAGTAATGGAAGCTCTAAACC	12	59291047	R					SLC39A10;SLC39A10;SLC39A10	NM_001127257;NM_001127257;NM_020342	1stExon;5'UTR;TSS1500	chr2:196521555-196522950	Island	SLC39A10;SLC39A10	ENSMMUT00000044946;ENSMMUT00000007905	5'UTR;TSS1500	Island	3:23C2A2C20
cg18922250	cg18922250	51726398	TCTTTCTTAAAACAAAACTAACACAAAACCACAAAACTCCACAATTTACA	74806351	TCTTTCTTAAAACAAAACTAACGCGAAACCACGAAACTCCGCAATTTACG	I	T	Red	CCCCCGCGGCGTTCTTTCTTGGAACAAAACTAGCGCGGAGCCACGGAACTCCGCAGTTTG[CG]TAGACTTGAATTTCCTATTCCTCGGACGATCCATGTGGAATCCGTGAGTAGTGCGACTCC	37	2	196521690	CGCAAACTGCGGAGTTCCGTGGCTCCGCGCTAGTTTTGTTCCAAGAAAGA	12	59291181	R					SLC39A10;SLC39A10;SLC39A10	NM_001127257;NM_001127257;NM_020342	1stExon;5'UTR;TSS200	chr2:196521555-196522950	Island	SLC39A10;SLC39A10	ENSMMUT00000044946;ENSMMUT00000007905	5'UTR;TSS1500	Island	1:28A21
cg07261473	cg07261473	51808310	AATCATCCAAAAAATAAAAAATTCAAATCTACACAAACTACAAAATTCCA	24729366	AATCGTCCGAAAAATAAAAAATTCAAATCTACGCAAACTACGAAATTCCG	I	T	Red	AAGAAGCCGCCCCAACTCCCCCGCGGCGTTCTTTCTTGGAACAAAACTAGCGCGGAGCCA[CG]GAACTCCGCAGTTTGCGTAGACTTGAATTTCCTATTCCTCGGACGATCCATGTGGAATCC	37	2	196521673	CGGAACTCCGCAGTTTGCGTAGACTTGAATTTCCTATTCCTCGGACGATC	12	59291164	F					SLC39A10;SLC39A10;SLC39A10	NM_001127257;NM_001127257;NM_020342	1stExon;5'UTR;TSS200	chr2:196521555-196522950	Island	SLC39A10;SLC39A10	ENSMMUT00000044946;ENSMMUT00000007905	5'UTR;TSS1500	Island	2:21T16G11
cg21250164	cg21250164	38800353	ATTTACRTAAACTTAAATTTCCTATTCCTCRAACRATCCATATAAAATCC			II			GGAACTCCGCAGTTTGCGTAGACTTGAATTTCCTATTCCTCGGACGATCCATGTGGAATC[CG]TGAGTAGTGCGACTCCTTTACGCAACTGGCGTTATCCGAAGTGAATAGCTAGGTGGCGCG	37	2	196521734	CGGATTCCACATGGATCGTCCGAGGAATAGGAAATTCAAGTCTACGCAAA	12	59291225	R					SLC39A10;SLC39A10	NM_001127257;NM_020342	5'UTR;TSS200	chr2:196521555-196522950	Island	SLC39A10;SLC39A10	ENSMMUT00000044946;ENSMMUT00000007905	5'UTR;TSS1500	Island	3:8T16G12G11
cg22653717	cg22653717	40621356	ATTCCTCAAACAATCCATATAAAATCCATAAATAATACAACTCCTTTACA	68686303	ATTCCTCGAACGATCCATATAAAATCCGTAAATAATACGACTCCTTTACG	I	C	Grn	CTTGAATTTCCTATTCCTCGGACGATCCATGTGGAATCCGTGAGTAGTGCGACTCCTTTA[CG]CAACTGGCGTTATCCGAAGTGAATAGCTAGGTGGCGCGTGTACGCCCATAGCGTAGCACC	37	2	196521756	ATTCCTCGGACGATCCATGTGGAATCCGTGAGTAGTGCGACTCCTTTACG	12	59291247	F					SLC39A10;SLC39A10	NM_001127257;NM_020342	5'UTR;TSS200	chr2:196521555-196522950	Island	SLC39A10;SLC39A10	ENSMMUT00000044946;ENSMMUT00000007905	Body;TSS200	Island	3:3G12G22G10
cg11517071	cg11517071	59778502	ATATAAAATCCATAAATAATACAACTCCTTTACACAACTAACATTATCCA	33756405	ATATAAAATCCGTAAATAATACGACTCCTTTACGCAACTAACGTTATCCG	I	A	Red	CTCGGACGATCCATGTGGAATCCGTGAGTAGTGCGACTCCTTTACGCAACTGGCGTTATC[CG]AAGTGAATAGCTAGGTGGCGCGTGTACGCCCATAGCGTAGCACCCATAGGCGGACGGGGT	37	2	196521772	CGGATAACGCCAGTTGCGTAAAGGAGTCGCACTACTCACGGATTCCACAT	12	59291263	R					SLC39A10;SLC39A10	NM_001127257;NM_020342	5'UTR;TSS200	chr2:196521555-196522950	Island	SLC39A10;SLC39A10	ENSMMUT00000044946;ENSMMUT00000007905	Body;TSS200	Island	2:0G22G26
cg20561984	cg20561984	57602409	ACAACTCCTTTACACAACTAACATTATCCAAAATAAATAACTAAATAACA	60731401	ACGACTCCTTTACGCAACTAACGTTATCCGAAATAAATAACTAAATAACG	I	C	Grn	TCCGTGAGTAGTGCGACTCCTTTACGCAACTGGCGTTATCCGAAGTGAATAGCTAGGTGG[CG]CGTGTACGCCCATAGCGTAGCACCCATAGGCGGACGGGGTGCGGCTGCGCAGGGAGCTGA	37	2	196521792	CGCCACCTAGCTATTCACTTCGGATAACGCCAGTTGCGTAAAGGAGTCGC	12	59291283	R					SLC39A10;SLC39A10	NM_001127257;NM_020342	5'UTR;TSS200	chr2:196521555-196522950	Island	SLC39A10;SLC39A10	ENSMMUT00000044946;ENSMMUT00000007905	Body;TSS200	Island	1:3G46
cg20960422	cg20960422	52800501	ACACCAATTTCTACAACACAATTAACACAATCTACTTTAATAAATACACA	37665358	GCGCCGATTTCTACGACGCAATTAACGCAATCTACTTTAATAAATACACG	I	A	Red	AGGGTGTCAGACGCGCCGGTTTCTGCGACGCAGTTAGCGCAGTCTGCTTTGGTGAATACA[CG]ATTTGGTGCAGCCGGGGTTTGGTACCGAGCGGAGAGGAGATGCACACGGCACTCGAGTGT	37	2	196521941	CGTGTATTCACCAAAGCAGACTGCGCTAACTGCGTCGCAGAAACCGGCGC	12	59291432	R					SLC39A10;SLC39A10;SLC39A10	NM_001127257;NM_020342;NM_020342	5'UTR;1stExon;5'UTR	chr2:196521555-196522950	Island	SLC39A10;SLC39A10	ENSMMUT00000044946;ENSMMUT00000007905	Body;5'UTR	Island	2:4G27G17
cg00216659	cg00216659	59667385	AAAAAATATAAACAAATCRAAATTTTATAATTACCTCACACTCRAATACC			II			TTGGTGAATACACGATTTGGTGCAGCCGGGGTTTGGTACCGAGCGGAGAGGAGATGCACA[CG]GCACTCGAGTGTGAGGTAACTATAAAACCCCGATTTGTTTACATTCCCTCCCCCAGAACC	37	2	196521989	CGGCACTCGAGTGTGAGGTAACTATAAAACCCCGATTTGTTTACATTCCC	12	59291480	F					SLC39A10;SLC39A10;SLC39A10	NM_001127257;NM_020342;NM_020342	5'UTR;1stExon;5'UTR	chr2:196521555-196522950	Island	SLC39A10;SLC39A10	ENSMMUT00000044946;ENSMMUT00000007905	Body;5'UTR	Island	0:50
cg23012552	cg23012552	22611302	TAAAAATTAACAAAACCTCACAAACCACACCCAAAATAAAAAAATAACCA	62722433	TAAAAATTAACGAAACCTCGCGAACCGCGCCCGAAATAAAAAAATAACCG	I	C	Grn	CTCACCTTCCTGTGGAGGTTGGCGGAGCCTCGCGGGCCGCGCCCGGGGTGGGGGAGTGAC[CG]CTGGGCGGGTGGCGGCGGTTAGGGGGCTGCGCGCCGGCCGCGGATGGCGTCGCAGGCGCG	37	2	196522377	TGGAGGTTGGCGGAGCCTCGCGGGCCGCGCCCGGGGTGGGGGAGTGACCG	12	59291867	F					SLC39A10;SLC39A10	NM_001127257;NM_020342	5'UTR;5'UTR	chr2:196521555-196522950	Island	SLC39A10;SLC39A10	ENSMMUT00000044946;ENSMMUT00000007905	Body;Body	Island	1:11T38
cg22047910	cg22047910	13779477	AAAATAAAACCAAATCAATAAAACAAACCAAATAAACCAAAAATAACACA	31725413	AAAATAAAACCGAATCGATAAAACAAACCGAATAAACCGAAAATAACGCG	I	A	Red	GAGCTGAGGGTGAGGGTGGGGCCGGGTCGGTGGGACAGGCCGGGTGGGCCGGAGGTGGCG[CG]GCCGCACGGCTTTGTTCCGGAAAGCCCTTAGGTGGAGAGCGATGTGGGGCGCGGCAGGGG	37	2	196522755	AGGGTGGGGCCGGGTCGGTGGGACAGGCCGGGTGGGCCGGAGGTGGCGCG	12	59292224	F					SLC39A10;SLC39A10	NM_001127257;NM_020342	5'UTR;5'UTR	chr2:196521555-196522950	Island	SLC39A10;SLC39A10	ENSMMUT00000044946;ENSMMUT00000007905	Body;Body	Island	0:50
cg00875096	cg00875096	53742361	AAACTCCCACRTAAACATTTCTTTACAAAAACCACAAAAAAACCTTAAAC			II			GGTCCCTCGAACGCCCCAGCTAAGAAGGGCGGGGGCCTTGCCAGGGCGCGAGCAACATGA[CG]TTCAAGGTCTTCCTGTGGCTTCTGTAAAGAAATGTTCACGTGGGAGCCTGTCCACATGGG	37	2	196522949	GGCTCCCACGTGAACATTTCTTTACAGAAGCCACAGGAAGACCTTGAACG	12	59292419	R					SLC39A10;SLC39A10	NM_001127257;NM_020342	5'UTR;5'UTR	chr2:196521555-196522950	Island	SLC39A10;SLC39A10	ENSMMUT00000044946;ENSMMUT00000007905	Body;Body	S_Shore	2:10T38T0
cg13046296	cg13046296	69616361	AATATTCACRTAAAAACCTATCCACATAAACTATACTAAAAATCTAACAC			II			TTCTGTAAAGAAATGTTCACGTGGGAGCCTGTCCACATGGGCTGTACTAAGGATCTGGCA[CG]AGGAAGAAATATCACTGCAGAACCTGAAGCCCTCCGTTGGAAGGGTCGTTCACTCGAGTA	37	2	196523030	CGTGCCAGATCCTTAGTACAGCCCATGTGGACAGGCTCCCACGTGAACAT	12	59292500	R		rs10184926			SLC39A10;SLC39A10	NM_001127257;NM_020342	5'UTR;5'UTR	chr2:196521555-196522950	S_Shore	SLC39A10;SLC39A10	ENSMMUT00000044946;ENSMMUT00000007905	Body;Body	S_Shore	1:16T33
cg01766699	cg01766699	53634508	AATAATATCTTCTAATTATAAATTAAATTAACATAACAATACTACACCTC			II			AGGAACAAGGAAATGATGTCTTCTGGTTATGAATTAAGTTGACATAACAGTGCTACACCT[CG]TCCAATCCAGTGTTCCTTGGGTTGGTCAGAGGGAAGAGTCATGGCAATCACAAAATTCGT	37	2	196602679	CGAGGTGTAGCACTGTTATGTCAACTTAATTCATAACCAGAAGACATCAT	12	59372109	R					DNAH7	NM_018897	Body			DNAH7;DNAH7	ENSMMUT00000007909;ENSMMUT00000007803	Body;Body		2:4C36C8
cg20821899	cg20821899	53793460	ACTAACAAATACAATTACAAAAACAAAATAACCAATAACTAAAACCAACA	18636450	ACTAACGAATACAATTACGAAAACAAAATAACCGATAACTAAAACCGACG	I	C	Grn	TAGTCTGAATTTTCAACTAATTCGGGATTGAAGAATTTGTTTAGAATGCTGCGCAGCGTG[CG]CCGGTCCCAGTCATCGGTCACTCTGCCTCCGTAATTGCATTCGCCAGTCATGTACCGCAG	37	2	196642630	CGCCGGTCCCAGTCATCGGTCACTCTGCCTCCGTAATTGCATTCGCCAGT	12	59406605	F					DNAH7	NM_018897	Body			DNAH7;DNAH7	ENSMMUT00000007909;ENSMMUT00000007803	Body;Body		3:17A14A14G2
cg06501988	cg06501988	29736387	AAAAAACCAATATCTAAACATAACTCCTTAAATAAAAAAATCTTTATATC			II			CACTGACTCTGAAGAGGCCAATATCTAAACATAACTCCTTAAATGGAAGAGTCTTTATGT[CG]TAAATGTATAACAGTAACCAATTCTTTTACTTGATGGTTAAATATAGAAATAGCTTTAGA	37	2	196696232	CGACATAAAGACTCTTCCATTTAAGGAGTTATGTTTAGATATTGGCCTCT	12	59459907	R					DNAH7	NM_018897	Body			DNAH7;DNAH7	ENSMMUT00000007909;ENSMMUT00000007803	Body;Body		2:12T4G32
cg23392804	cg23392804	18698487	ACATCCTACTATCCTACTACTATTAATCCTTAAATATCTCTTCATCCCTC			II			CCATGGTAATGGCATCCTACTGTCCTACTGCTGTTAATCCTTGAGTGTCTCTTCATCCCT[CG]TGGTTCTCTTAACCTTACCTTTCATGCTTCCAAAGGAAAACTACACTCTAAATTAGCATA	37	2	196930573	CGAGGGATGAAGAGACACTCAAGGATTAACAGCAGTAGGACAGTAGGATG	12	59709258	R					DNAH7	NM_018897	Body	chr2:196933310-196933665	N_Shelf	DNAH7;DNAH7	ENSMMUT00000007909;ENSMMUT00000007911	Body;Body	N_Shelf	1:41T8
cg16593556	cg16593556	35797480	ATTCCATTTCCRATCATCTATTCCTTCTAAAACTAAACCCRAAAACTAAC			II			GGCCCGCGCAGGTTCCATTTCCGGTCATCTGTTCCTTCTGGGGCTGGACCCGGAAGCTGG[CG]CGCGGTCCCGCAAGAGGAGCTTTCTGGGGCGCTGCTGCCAGTGTTGTGAGGTCTAAGGTG	37	2	196933654	TTCCATTTCCGGTCATCTGTTCCTTCTGGGGCTGGACCCGGAAGCTGGCG	12	59712260	F					DNAH7	NM_018897	TSS200	chr2:196933310-196933665	Island	DNAH7;DNAH7	ENSMMUT00000007909;ENSMMUT00000007911	TSS200;TSS200	Island	2:13T7G28
cg18527435	cg18527435	62690470	CCATTTCCAATCATCTATTCCTTCTAAAACTAAACCCAAAAACTAACACA	42751423	CCATTTCCGATCATCTATTCCTTCTAAAACTAAACCCGAAAACTAACGCG	I	C	Grn	CCCGCGCAGGTTCCATTTCCGGTCATCTGTTCCTTCTGGGGCTGGACCCGGAAGCTGGCG[CG]CGGTCCCGCAAGAGGAGCTTTCTGGGGCGCTGCTGCCAGTGTTGTGAGGTCTAAGGTGTG	37	2	196933656	CGCGCCAGCTTCCGGGTCCAGCCCCAGAAGGAACAGATGACCGGAAATGG	12	59712262	R					DNAH7	NM_018897	TSS200	chr2:196933310-196933665	Island	DNAH7;DNAH7	ENSMMUT00000007909;ENSMMUT00000007911	TSS200;TSS200	Island	2:11T7G30
cg19374305	cg19374305	62750391	CRCCCACATTAACAATAAAATCTATAATCATTTCATTCCAATATTTCTCC			II			GCACCCTCCTTCTAAATAAGCCGGATGCCCAGGACTGCTGCCTTAACCCCTCAGAGGTCT[CG]GAGAAACACTGGAATGAAATGATTACAGATTTCATTGCTAATGTGGGCGAGTGGAGTAAT	37	2	196933852	CGGAGAAACACTGGAATGAAATGATTACAGATTTCATTGCTAATGTGGGC	12	59712457	F	rs74626408				DNAH7	NM_018897	TSS1500	chr2:196933310-196933665	S_Shore	DNAH7;DNAH7	ENSMMUT00000007909;ENSMMUT00000007911	TSS1500;TSS1500	S_Shore	2:11C17A20
cg07581680	cg07581680	16620310	CCTACCTTAAATCACCTCAACATAAACTCAAATATAATAAAAACAAACTC			II			ACAGAGCTCCTAAAACCCTTGGATTTTCCTGAGGGACAGAGTGTCTTTTGTTATTCATAA[CG]AGCTTGTTTCCATCATACCTGAGTTCATGCTGAGGTGACTCAAGGCAGGGCCCCTAGATA	37	2	196961847	CGAGCTTGTTTCCATCATACCTGAGTTCATGCTGAGGTGACTCAAGGCAG	12	59734330	F														1:13G36
cg00707610	cg00707610	49765384	CTAAATCAAAAAAACCAATCAAAACAAATACAAAAAATAAATCTATCACA	17616466	CTAAATCGAAAAAACCAATCGAAACGAATACGAAAAATAAATCTATCACG	I	T	Red	AGATCCCTCCCCCTAGGTCGGGAGAGCCAATCGGAACGGGTGCGGAGGGTGGGTCTGTCA[CG]TGACGGGAGGGGCGGGGCACCGGCCGGGGGCGCGTGTGCGGGGCGGGGCCCGGCGGTGAG	37	2	197036400	CTAGGTCGGGAGAGCCAATCGGAACGGGTGCGGAGGGTGGGTCTGTCACG	12	59809527	F					STK17B	NM_004226	TSS200	chr2:197035589-197036383	S_Shore				S_Shore	2:23G2C23
cg20299002	cg20299002	56782349	CCAATCAAAACAAATACAAAAAATAAATCTATCACATAACAAAAAAAACA	48795378	CCAATCGAAACGAATACGAAAAATAAATCTATCACGTAACGAAAAAAACG	I	A	Red	AGGTCGGGAGAGCCAATCGGAACGGGTGCGGAGGGTGGGTCTGTCACGTGACGGGAGGGG[CG]GGGCACCGGCCGGGGGCGCGTGTGCGGGGCGGGGCCCGGCGGTGAGAGGGTGCGGCGCCT	37	2	197036414	CCAATCGGAACGGGTGCGGAGGGTGGGTCTGTCACGTGACGGGAGGGGCG	12	59809541	F					STK17B	NM_004226	TSS200	chr2:197035589-197036383	S_Shore				S_Shore	2:9G2C37
cg13228431	cg13228431	49674400	AAAAATAAATCTATCACATAACAAAAAAAACAAAACACCAACCAAAAACA	51648488	AAAAATAAATCTATCACGTAACGAAAAAAACGAAACACCGACCGAAAACG	I	C	Grn	GGAACGGGTGCGGAGGGTGGGTCTGTCACGTGACGGGAGGGGCGGGGCACCGGCCGGGGG[CG]CGTGTGCGGGGCGGGGCCCGGCGGTGAGAGGGTGCGGCGCCTGGCTGGCCCGAGGCGGGG	37	2	197036432	CGCCCCCGGCCGGTGCCCCGCCCCTCCCGTCACGTGACAGACCCACCCTC	12	59809559	R					STK17B	NM_004226	TSS200	chr2:197035589-197036383	S_Shore				S_Shore	2:35G6T7
cg27452117	cg27452117	73605381	AAATAAATCTATCACATAACAAAAAAAACAAAACACCAACCAAAAACACA	21680358	AAATAAATCTATCACGTAACGAAAAAAACGAAACACCGACCGAAAACGCG	I	T	Red	AACGGGTGCGGAGGGTGGGTCTGTCACGTGACGGGAGGGGCGGGGCACCGGCCGGGGGCG[CG]TGTGCGGGGCGGGGCCCGGCGGTGAGAGGGTGCGGCGCCTGGCTGGCCCGAGGCGGGGCG	37	2	197036434	CGCGCCCCCGGCCGGTGCCCCGCCCCTCCCGTCACGTGACAGACCCACCC	12	59809561	R					STK17B	NM_004226	TSS200	chr2:197035589-197036383	S_Shore				S_Shore	2:33G6T9
cg19149314	cg19149314	62737421	TATCATACTATATATATCACTCATTCCATTTTCATATTCCATACATACTC			II			AATAAAAGGCCCTTTTGTTTCCTTGAGAGTGCTTAAAAGGATACATATTAGCATGATGCC[CG]AGTATGCATGGAACATGAAAATGGAATGAGTGATACATACAGCATGATAGGTAGGTTCTT	37	2	197065128	ATCATGCTGTATGTATCACTCATTCCATTTTCATGTTCCATGCATACTCG	12	59839091	R					HECW2	NM_020760	3'UTR							2:28C15T5
cg22765299	cg22765299	33710472	TTAATCTACTCTCTTTACAAACAATAAACTAATACCTTCTTTATTTCTAC			II			AAGCGTGGTTAGGCTTTATACCTTCTCCCGGTCTAAACAGTTCTTTATAAAGTCCTTTCA[CG]TAGAAACAAAGAAGGCATTAGTTTACTGCCTGTAAAGAGAGCAGATCAAGGCTGAGGAAC	37	2	197125372	TGATCTGCTCTCTTTACAGGCAGTAAACTAATGCCTTCTTTGTTTCTACG	12	59900062	R		rs74775490			HECW2	NM_020760	Body			HECW2	ENSMMUT00000007914	Body		0:50
cg09907068	cg09907068	18774353	TTTCCTTAAATCATCAAAAAAAATATAATATTCATAAAACTAACCAAACC			II			TATGGCAGCTGTTTCCTTGAATCATCAGAGGGAATATGATATTCATGAAACTGACCAGGC[CG]TGAATGATCATCCTGGAACTCTATTCTTCTCAGACTGATTCAAAGGGCTTTGGATTCGTT	37	2	197159060	CGGCCTGGTCAGTTTCATGAATATCATATTCCCTCTGATGATTCAAGGAA	12	59933256	R					HECW2	NM_020760	Body			HECW2	ENSMMUT00000007914	Body		0:50
cg25610129	cg25610129	10680343	ACTAAAAAACACRCATTAACAACCACRACAAAATCTTCTACRTAAATCAC			II			TCTGCAGCACCTGCGGGGCTGGGGGAGCTGTCGGTCGCTGCCACGTCGTGGTTCTGTTTA[CG]TGATCCACGTAGAAGATCCTGCCGTGGCTGTCAATGCGTGCCTCCCAGTCTAAATGGCAG	37	2	197172759	CGTGATCCACGTAGAAGATCCTGCCGTGGCTGTCAATGCGTGCCTCCCAG	12	59946588	F					HECW2	NM_020760	Body			HECW2	ENSMMUT00000007914	Body		0:50
cg08166198	cg08166198	39667444	AAATATCTTTCAAATAAAACTTTAAATCCTAACTATTATCACTTCTTCTC			II			TAAGAATAAGGTCAGTAGTGTCATTAGGCCCATGTTACAGATGAGAAAACTAAGGCTCAC[CG]AGAAGAAGTGATAACAGCCAGGATTTAAAGTCTCATCTGAAAGACACTTAAACCCAAGCT	37	2	197228086	AGTGTCTTTCAGATGAGACTTTAAATCCTGGCTGTTATCACTTCTTCTCG	12	60001844	R	rs77088341				HECW2	NM_020760	Body							2:25G2G21
cg12949542	cg12949542	31621439	ATCACCCTAAATATTAAAAAATCCTAAATTTTTTTCATCACCCCTCTTCC			II			TTCTAGCTTTGCATTTAATAAATAAAAGACTGAAATAAGGCAAGACTCAAAATCTGGTGT[CG]GAAGAGGGGTGATGAAAAAAATTCAGGATTCCTTAATATCTAGGGTGACCAGATAATTAT	37	2	197454821	CGGAAGAGGGGTGATGAAAAAAATTCAGGATTCCTTAATATCTAGGGTGA	12	60223167	F	rs34084720				HECW2	NM_020760	5'UTR	chr2:197457392-197458522	N_Shelf				N_Shelf	1:40C9
cg13308279	cg13308279	73656350	AATCTAAAACAATAAAAACAAAAATCATAACCCAAAAACTAAAAACCCCC			II			CAGTTTGCGTGAGTCTAGGACAGTGAAAGCAGAAATCATAACCCAAAAGCTAAAGGCCCC[CG]AAGTTTGCATGCTGTCCACCTCTATCTGTAATGATCACAAATGTTTTCCTTCCTGAAGTT	37	2	197456953	CGGGGGCCTTTAGCTTTTGGGTTATGATTTCTGCTTTCACTGTCCTAGAC	12	60225323	R		rs74880620			HECW2	NM_020760	5'UTR	chr2:197457392-197458522	N_Shore				N_Shore	3:25G2T2A18
cg07853758	cg07853758	67753331	ATCCTAAACAACAAAAACCAAAATAACAAATAAATAACCACACCAAAACA	74795368	ATCCTAAACAACGAAAACCGAAATAACAAATAAATAACCGCGCCGAAACG	I	C	Grn	ACCATCCAACACATCCTGGGCAGCGGAAACCGAAATGGCAAATGAATGACCGCGCCGGGG[CG]CAAGGGAGGAAAAACAAAGCCACCTCCCGCCGTCCGCTACCTGCGGCGAGGGCCGCGCGC	37	2	197457430	CGCCCCGGCGCGGTCATTCATTTGCCATTTCGGTTTCCGCTGCCCAGGAT	12	60225826	R					HECW2	NM_020760	TSS200	chr2:197457392-197458522	Island				Island	3:0T1T22T24
cg24613479	cg24613479	58770389	TCAAAAAAACACCAAAAATCCTACACCTCCAAAAAATTTATAACCAAACA	46675496	TCGAAAAAACGCCGAAAATCCTACGCCTCCGAAAAATTTATAACCGAACG	I	C	Grn	TCCCGCCCGCGCTCGGGAGGGCGCCGGGGGTCCTGCGCCTCCGGGAGGTTTGTGGCCGAG[CG]CGGCGCGGCCCCGAGCGGCCCCGCAGCGCCCGGCTCCCCGCCGCTCGCTCTCCAGGCGCC	37	2	197458046	TCGGGAGGGCGCCGGGGGTCCTGCGCCTCCGGGAGGTTTGTGGCCGAGCG	12	60226441	F					HECW2	NM_020760	TSS1500	chr2:197457392-197458522	Island				Island	0:50
cg17107385	cg17107385	19685328	CAAAAAAAACAACCAAACCTTAACCAACRAAACCTCCCTAAAAAAAATAC			II			GGGGCAGAGGACAGGAGGGACAGCCAGACCTTGGCCAGCGGGACCTCCCTGAGGAAGGTG[CG]GAAGAACGGGGCGGGTGCGGCTGGGCGGAGGACGAGTCCCGAGGCTGCGGCGGAGCCTGA	37	2	197458408	CGCACCTTCCTCAGGGAGGTCCCGCTGGCCAAGGTCTGGCTGTCCCTCCT	12	60226804	R					HECW2	NM_020760	TSS1500	chr2:197457392-197458522	Island				Island	1:25A24
cg00510111	cg00510111	63806465	TTAAAAAACAATATTATCTACACRACCTCAAAAAATCTCCTCCACCCTCC			II			GGAGCCTGAGTTGCTCTCCTTCTGCGAAGTCGAAGGACAGGAGGATTCCTAGAGGTGTCG[CG]GAGGGTGGAGGAGACCCTCTGAGGTCGTGCAGACAACACTGTTCCTCAACCCCACCAGAA	37	2	197458521	TGAGGAACAGTGTTGTCTGCACGACCTCAGAGGGTCTCCTCCACCCTCCG	12	60226917	R					HECW2	NM_020760	TSS1500	chr2:197457392-197458522	Island				Island	3:6A2C18A21
cg18200827	cg18200827	68670311	CTAACRAAATCCAATCTCACTCCCTAAACCTCAAAACCCTAATTTAAAAC			II			CTCTCCCTGTCCTGACGGAGTCCAGTCTCACTCCCTGGACCTCAGGGCCCTGATTTAAGG[CG]CTTTGGCGTTGGCTGCCGGTGAAAGCCATTTAGGAGCGAAGTTTGCATTGGCCTGGCTCC	37	2	197504653	CGCCTTAAATCAGGGCCCTGAGGTCCAGGGAGTGAGACTGGACTCCGTCA	12	60270772	R					CCDC150	NM_001080539	Body	chr2:197504191-197504558	S_Shore				S_Shore	1:1A48
cg23677173	cg23677173	35700359	TTACACAAACAAACCCTATAAACATATCAAAATTCAATCCRAAACTCATC			II			TTTTTCTCTCTTCTCTCCGCCGTTCGAACTCCTCAAAGGAGATTTTCCCTTCCAAGTAGT[CG]ATGAGTTCCGGACTGAACCCTGACATGTTTACAGGGTCTGTCTGTGCAACCCCAGGAACC	37	2	197664308	TGCACAGACAGACCCTGTAAACATGTCAGGGTTCAGTCCGGAACTCATCG	12	60427359	R					GTF3C3	NM_012086	1stExon	chr2:197664212-197664572	Island	GTF3C3	ENSMMUT00000012085	1stExon	Island	1:32G17
cg26194560	cg26194560	19754350	ATTCCTAAAATTACACAAACAAACCCTATAAACATATCAAAATTCAATCC			II			TTCTCTCCGCCGTTCGAACTCCTCAAAGGAGATTTTCCCTTCCAAGTAGTCGATGAGTTC[CG]GACTGAACCCTGACATGTTTACAGGGTCTGTCTGTGCAACCCCAGGAACCGGGACAGAGA	37	2	197664318	CGGACTGAACCCTGACATGTTTACAGGGTCTGTCTGTGCAACCCCAGGAA	12	60427369	F				TRUE	GTF3C3	NM_012086	1stExon	chr2:197664212-197664572	Island	GTF3C3	ENSMMUT00000012085	1stExon	Island	1:22G27
cg11457044	cg11457044	55761415	AACTAAACCCTAACATATTTACAAAATCTATCTATACAACCCCAAAAACC			II			GATGAGTTCCGGACTGAACCCTGACATGTTTACAGGGTCTGTCTGTGCAACCCCAGGAAC[CG]GGACAGAGAACCGGAAGAGCAGCGCCTTCCAGAAGCTACCTCGCCGGGGCCAGCAAGAGC	37	2	197664369	ACTGAACCCTGACATGTTTACAGGGTCTGTCTGTGCAACCCCAGGAACCG	12	60427420	F					GTF3C3;GTF3C3	NM_012086;NM_012086	5'UTR;1stExon	chr2:197664212-197664572	Island	GTF3C3	ENSMMUT00000012085	5'UTR	Island	1:19G30
cg06284438	cg06284438	40616353	TTCTAAATCATTAAAACCAAAACAACRTCACAACTCAAATCCAATTTCTC			II			AATTACTATACCTACAACATTCCCTTGCTGAATAAATGCCATCTGTAGAAAATGGTAGGC[CG]AGAAATTGGACTTGAGTTGTGACGTTGCTTTGGTTCCAATGATTTAGAACAAAATTTAGG	37	2	197675300	TCTAAATCATTGGAACCAAAGCAACGTCACAACTCAAGTCCAATTTCTCG	12	60437547	R		rs79426345			C2orf66	NM_213608	TSS1500			C2orf66	ENSMMUT00000012083	TSS1500		1:40G9
cg00230665	cg00230665	24666307	TAAAATATTTATTAAACAATTTCCCAAAAACATCCTCATAATCATCCTCA	58774356	TAAAATATTTATTAAACGATTTCCCGAAAACATCCTCGTAATCGTCCTCG	I	T	Red	GAAGAGCTTGTGCCCAGGATTTGGGGCTGGGGAGGAGGCGGAGGGACAGCGGAGTAACTA[CG]AGGACGACCACGAGGATGCTCTCGGGAAATCGTCTAACAAACACCCCACCGTGAAGAAGG	37	2	197790943	CGAGGACGACCACGAGGATGCTCTCGGGAAATCGTCTAACAAACACCCCA	12	60542925	F					PGAP1	NM_024989	Body	chr2:197791390-197791599	N_Shore	ENSMMUG00000002198	ENSMMUT00000003110	Body		0:50
cg11197066	cg11197066	67631354	RATAATAACRACACCATATTTCTTCACTCAATTAATCTCTAAAACCTAAC			II			GAAGCCGAAGAAGACATCCCACAGCCCCAGGGTTGCCAGAAAGACCATGAAGACATAAAA[CG]CCAGGTTCCAGAGATTAACTGAGTGAAGAAACATGGTGCCGCCACCACCGCCGCCGCCGC	37	2	197791305	CGCCAGGTTCCAGAGATTAACTGAGTGAAGAAACATGGTGCCGCCACCAC	12	60543287	F				TRUE	PGAP1	NM_024989	1stExon	chr2:197791390-197791599	N_Shore	ENSMMUG00000002198	ENSMMUT00000003110	1stExon		2:18G26G4
cg13283691	cg13283691	30608393	TACTAAAATAATTCTTATACTCTCTACTACACRACAAAAAAAATATTAAC			II			AGTCACTGCTTTGCTGAAATGATTCTTGTACTCTCTGCTACACGACAGGAAAAATGTTAA[CG]CTGCTTTGCCATTAAAGCAAGCATTTCATTTCCTGCTTGAAATGCCAACTGAGCAAGATT	37	2	197852904	GCTGAAATGATTCTTGTACTCTCTGCTACACGACAGGAAAAATGTTAACG	12	60603710	F		rs73066834								ANKRD44	ENSMMUT00000044924	Body		1:31A18
cg26784000	cg26784000	51643407	ATAACAATCACAAACTCCTAACATTATTAAACTTATTAAAACTCCTTCCC			II			TCTGTTCCAGTATGACAATCACAGACTCCTAACATTGTTAAACTTATTAAAACTCCTTCC[CG]CCTTCCCCTAAAGACTGAGTGGGTAACGAGACATGGCTGACTTCTCTGTTCCCCAACCTA	37	2	197937755	TGACAATCACAGACTCCTAACATTGTTAAACTTATTAAAACTCCTTCCCG	12	60684380	F					ANKRD44	NM_153697	Body			ANKRD44;ANKRD44;ANKRD44	ENSMMUT00000044924;ENSMMUT00000031545;ENSMMUT00000031547	Body;Body;Body		3:3T5T17T22
cg02965295	cg02965295	40706498	ATCAATAATAAATCAAACTATTCTTAAAATCTTACTATTATTCTCTCTTC			II			AATACCCACATGTCAATAATAAATCAAACTATTCTTAGAGTCTTGCTATTATTCTCTCTT[CG]GTCATTTGCACCTTATAAGGAAGGAAGTTCTTTTTTATTTTGGTAATTAAATGCCCATGG	37	2	197944718	TCAATAATAAATCAAACTATTCTTAGAGTCTTGCTATTATTCTCTCTTCG	12	60691447	F					ANKRD44	NM_153697	Body			ANKRD44;ANKRD44;ANKRD44	ENSMMUT00000044924;ENSMMUT00000031545;ENSMMUT00000031547	Body;Body;Body		1:42C7
cg03488422	cg03488422	32628398	TTTAAAACCACAAAACAAAAAACCTCTAATTTAAAATTTTTAAATCACTC			II			CAATGTTTTATTTTAAAGCCACAAAACAGGGAGCCTCTAATTTAAGATTTTTGGGTCACT[CG]AAAGTCTTTTCACACTGAGCTCAAGTGTCCTTTCCTCTGAAACCTCTTCTGGTTCTCCAC	37	2	198027349	CGAGTGACCCAAAAATCTTAAATTAGAGGCTCCCTGTTTTGTGGCTTTAA	12	60772726	R					ANKRD44	NM_153697	Body	chr2:198029068-198029438	N_Shore	ANKRD44;ANKRD44	ENSMMUT00000031547;ENSMMUT00000031548	Body;Body		0:50
cg09496748	cg09496748	50790357	CACACTATAAAATCRAACAAATCRCACCCTTCCCCCAACTAAAAAACAAC			II			CTGGGGGCGGCCACACTGTGGGGTCGGGCAGGTCGCACCCTTCCCCCAGCTGAAGAGCAG[CG]CTCAGAAGAGCCCTTCCCCCACCGCAGCGGCTCCTGGGTGGGAAAGAAACAAAGGCCGGC	37	2	198029215	CGCTGCTCTTCAGCTGGGGGAAGGGTGCGACCTGCCCGACCCCACAGTGT	12	60774589	R					ANKRD44	NM_153697	Body	chr2:198029068-198029438	Island	ANKRD44;ANKRD44	ENSMMUT00000031547;ENSMMUT00000031548	Body;Body		2:16T18C14
cg03711802	cg03711802	52799444	AAATATTACCRATTAAAATTTAACCCATATTTTCACCCTTTCCTCAACAC			II			TAGCACTCAGCAAATGTTGCCGGTTAGGATTTAACCCATGTTTTCACCCTTTCCTCAACA[CG]CCCCTTCTGGCTGGCTGGCTGAATTCGAAAGACTGAGCAAATTCCAGAGTAAACAAGATG	37	2	198029885	AATGTTGCCGGTTAGGATTTAACCCATGTTTTCACCCTTTCCTCAACACG	12	60775269	F					ANKRD44	NM_153697	Body	chr2:198029068-198029438	S_Shore	ANKRD44;ANKRD44	ENSMMUT00000031547;ENSMMUT00000031548	Body;Body		3:9C0A15C23
cg04278110	cg04278110	71725415	TAAAATACCAACTAACTTCAAAACTTCCRATCTCAAAACTAACCAAACTC			II			TGCAGCACTGGCTTTCTTTGCTCTTCCACCTATGCAAGCTCCTTCTCTCTTGTGGCTTGC[CG]AGCCTGGTTAGCTCTGAGACCGGAAGTTCTGAAGTCAGCTGGCATCCTACATCTGTGCAA	37	2	198063759	AGGATGCCAGCTGACTTCAGAACTTCCGGTCTCAGAGCTAACCAGGCTCG	12	60809716	R	rs34645720				ANKRD44	NM_153697	TSS1500			ANKRD44;ANKRD44	ENSMMUT00000031547;ENSMMUT00000031548	TSS1500;Body		2:40T1A7
cg22837714	cg22837714	43772469	CAAAACAAACCAACCAAAACCAATAAAACTAAAACCCTAACAAAAACAAC			II			TACACAGCGGCCAGGACAAGCCAGCCAGAGCCAGTAGGGCTGGAGCCCTGACAAAGGCAA[CG]ACGCTCCTGGAGTCAGATAATGAAAGCCAGAGCAGGAAGGACCCTGCGCTTCATGTAAGA	37	2	198120525	AGGACAAGCCAGCCAGAGCCAGTAGGGCTGGAGCCCTGACAAAGGCAACG	12	60866892	F										ANKRD44	ENSMMUT00000031548	Body		1:4A45
cg24913825	cg24913825	52679300	ATTACTACAAATTAACTATCTTCCATAATTACAATCATCTACRATTCCTC			II			TACTGCAATCACACCTCAGGAGCAAAGATGGCCAAGATCTATTTCAATTCTTAGATATCT[CG]AGGAACCGCAGATGACTGTAACTATGGAAGATAGCCAATCTGTAGTAATGAAGAAGCGCA	37	2	198134173	CGAGGAACCGCAGATGACTGTAACTATGGAAGATAGCCAATCTGTAGTAA	12	60879175	F	rs4850779									ANKRD44	ENSMMUT00000031548	Body		0:50
cg02578557	cg02578557	46600438	CCCCAATTAAAATAAACAACATATAAATAAAAACCTTTCCTACCCCCTCA	50807434	CCCCGATTAAAATAAACGACATATAAATAAAAACCTTTCCTACCCCCTCG	I	A	Red	TCGCGGGCCTCCCTGACGGGTCTCACACATATGGGTGGGGAAGCCCGCGGGGACACACCC[CG]AGGGGGCAGGAAAGGCTCTCACTCACATGCCGTCCACTTTAACCGGGGAGATGGGGTTAC	37	2	198175821	CCCCGGTTAAAGTGGACGGCATGTGAGTGAGAGCCTTTCCTGCCCCCTCG	12	60922069	R								chr2:198174658-198175535	S_Shore	ANKRD44	ENSMMUT00000031548	TSS1500	Island	3:19G9C0C19
cg11655390	cg11655390	44723345	ATAAATTTTACCAAATCTTCTACTCCCTATTTTATTTAAAACTTAACCAC			II			TTCAAATATCAAGATTGGTGTTGTCATAGGTGACCTGACTTTGTGAAAGGTTGAACAACT[CG]TGGCCAAGTTCCAAATAAAATAGGGAGCAGAAGATTTGGCAAAATTTATTGATAAGACTA	37	2	198177747	CGTGGCCAAGTTCCAAATAAAATAGGGAGCAGAAGATTTGGCAAAATTTA	12	60923996	F								chr2:198174658-198175535	S_Shelf				S_Shore	2:12T20G16
cg26521561	cg26521561	24748386	CAACACAATTTAAAATCTTCAAAAATAATAAATTCCTAAATTACTAATCC			II			AAACAAAATGACAGCACAGTTTAGAGTCTTCAGAAGTGATGGGTTCCTGGGTTGCTAATC[CG]GAATACGTACACTTTCGTGCCTTTGTCTCCATCAGCAGTTCTGACTTCAAGCAGCAGAAT	37	2	198283608	CGGATTAGCAACCCAGGAACCCATCACTTCTGAAGACTCTAAACTGTGCT	12	61033573	R					SF3B1;SF3B1	NM_001005526;NM_012433	3'UTR;Body			SF3B1;SF3B1	ENSMMUT00000031550;ENSMMUT00000014674	Body;3'UTR		0:50
cg06750227	cg06750227	54765394	CRAATTCCAAATCAAAAATCAAAAAATACAATTCCAACTTCTCATACCTC			II			AGTGAAAATCTCGGATTCCAAGTCAGAAATCAAAGAATGCAGTTCCAACTTCTCATGCCT[CG]TCTTTTCTGAAAAGTGATCCCATTTTCTGTCATCTCTGGATACTTCCTAATGAACTCCAG	37	2	198298917	CGAGGCATGAGAAGTTGGAACTGCATTCTTTGATTTCTGACTTGGAATCC	12	61051962	R		rs60697986			SF3B1;SF3B1	NM_001005526;NM_012433	Body;Body	chr2:198299244-198299972	N_Shore	SF3B1;SF3B1	ENSMMUT00000031550;ENSMMUT00000014674	Body;Body	N_Shore	1:40C9
cg17286258	cg17286258	30739347	TCATAAATCTTAACAATCTTCACCATTTTATCCACTCAAACACACAAACA	10689382	TCGTAAATCTTAACGATCTTCGCCATTTTATCCACTCGAACACACAAACG	I	A	Red	GACCGCTTACCTTCGTGAGTCTTGGCGATCTTCGCCATTTTGTCCACTCGAACACACAGA[CG]GAACTGGCGCTCCCAAGAACTTCCGCTCGTCGCCGCCGCCACGGAGAAAAATAGCTGGGG	37	2	198299746	TCGTGAGTCTTGGCGATCTTCGCCATTTTGTCCACTCGAACACACAGACG	12	61052795	F					SF3B1;SF3B1;SF3B1;SF3B1	NM_001005526;NM_001005526;NM_012433;NM_012433	1stExon;5'UTR;1stExon;5'UTR	chr2:198299244-198299972	Island	SF3B1;SF3B1	ENSMMUT00000031550;ENSMMUT00000014674	5'UTR;TSS200	Island	1:45T4
cg06760571	cg06760571	41696398	AAAAAAAAATAACTAAAAACTACACTCTACACATACACCAAACAAAAACA	32693329	GAAAAAAAATAACTAAAAACTACACTCTACGCGTACGCCAAACGAAAACG	I	C	Grn	CGCCGCCGCCACGGAGAAAAATAGCTGGGGGCTGCACTCTGCGCGTGCGCCAAACGGGAG[CG]CGCTCCGTCGGGTGACACGTGACAGAACTGCCACCTAGAGGGAACCGCGAGGTGCATTGT	37	2	198299838	GGAGAAAAATAGCTGGGGGCTGCACTCTGCGCGTGCGCCAAACGGGAGCG	12	61052889	F					SF3B1;SF3B1	NM_001005526;NM_012433	TSS200;TSS200	chr2:198299244-198299972	Island	SF3B1;SF3B1	ENSMMUT00000031550;ENSMMUT00000014674	TSS200;TSS200	Island	3:0A2A39A6
cg12940557	cg12940557	66671336	CRTAAAATCCACTTTCCTCCAAAACAAAATTACTCACTTAAAAACCTTAC			II			GAGACACGGTTGGGCCCTGAAGTCGCCTGCGTGGTGACCCAGGAAATCCCCGAGCCGAGC[CG]TAAGGTCCTTAAGTGAGTAACTTTGCCCTGGAGGAAAGTGGATTCTACGAAGGGAGTTAA	37	2	198299971	GTAGAATCCACTTTCCTCCAGGGCAAAGTTACTCACTTAAGGACCTTACG	12	61053022	R					SF3B1;SF3B1	NM_001005526;NM_012433	TSS1500;TSS1500	chr2:198299244-198299972	Island	SF3B1;SF3B1	ENSMMUT00000031550;ENSMMUT00000014674	TSS1500;TSS1500	Island	1:43G6
cg24988444	cg24988444	59718353	CTACACAAAACATAAACTAAACAATCACTAAATATTACACAAATTACACA	37784352	CTACGCGAAACGTAAACTAAACAATCACTAAATATTACGCAAATTACGCG	I	A	Red	CAGGAACAGCTCCTGCGCGGGGCGTGGACTGAGCAGTCACTGAGTATTACGCAAATTGCG[CG]AGCGCACGGGAAAAGCGATTGGTCGGTCAGGAGAGAGAGGTGTGTCCTGGCGGGCCCGCA	37	2	198318013	CGCGCAATTTGCGTAATACTCAGTGACTGCTCAGTCCACGCCCCGCGCAG	12	61066395	R					COQ10B	NM_025147	TSS1500	chr2:198317967-198318631	Island	COQ10B	ENSMMUT00000014672	TSS1500	Island	1:21G28
cg08357651	cg08357651	42672392	TAAACAATCACTAAATATTACACAAATTACACAAACACACAAAAAAAACA	51735343	TAAACAATCACTAAATATTACGCAAATTACGCGAACGCACGAAAAAAACG	I	A	Red	CGGGGCGTGGACTGAGCAGTCACTGAGTATTACGCAAATTGCGCGAGCGCACGGGAAAAG[CG]ATTGGTCGGTCAGGAGAGAGAGGTGTGTCCTGGCGGGCCCGCAGCTCCGATTGGCCGACA	37	2	198318030	CGCTTTTCCCGTGCGCTCGCGCAATTTGCGTAATACTCAGTGACTGCTCA	12	61066412	R					COQ10B	NM_025147	TSS200	chr2:198317967-198318631	Island	COQ10B	ENSMMUT00000014672	TSS1500	Island	2:4G33G11
cg17293470	cg17293470	54771507	AAAAACCRAAAAAACCCAAAAACACCAATAACCAAATTACTTCCAAAATC			II			GGCCCAAGGCTGTGTTCGTGGCTCGTTTGCCTCGTGAGAGGCGGTGAATCATCGGCGAAG[CG]ACTTTGGAAGCAATTTGGCCATTGGTGCCTTTGGGCTCTTCCGGTCTCCTCCCCTATGGC	37	2	198318630	GAGACCGGAAGAGCCCAAAGGCACCAATGGCCAAATTGCTTCCAAAGTCG	12	61067043	R	rs76148228			TRUE	COQ10B	NM_025147	Body	chr2:198317967-198318631	Island	COQ10B	ENSMMUT00000014672	Body	Island	1:33G16
cg05059169	cg05059169	59669397	AAATAATCCAAAACTTTAAACTACTTTTCCAATAATTTACCACTTTCTCC			II			TTTTTTTTGGTGAGTGGTCCAGAGCTTTAAGCTACTTTTCCAGTAGTTTGCCACTTTCTC[CG]AGGTAGTTTGGCTGCTCTTTCAGTAATGCTAATTGTGTGTCAAATTTTGTCTACAACAGT	37	2	198339611	CGGAGAAAGTGGCAAACTACTGGAAAAGTAGCTTAAAGCTCTGGACCACT	12	61088788	R					COQ10B	NM_025147	3'UTR							0:50
cg04183933	cg04183933	17803345	AATTTCTCAAAAACCACAATTAAAATAAATCTACCCACAAAACCRTTTTC			II			TGCGGCTCCTTCCCCACGGCCACCTATCCCTGCCGCCAAAAACGAGTTAATCTTTCACCG[CG]AAAACGGCCTTGTGGGCAGACCCACTCCAACTGTGGCCCCTGAGAAACCAAGTCAGCCGG	37	2	198363868	GTTTCTCAGGGGCCACAGTTGGAGTGGGTCTGCCCACAAGGCCGTTTTCG	12	61117738	R				TRUE	HSPD1;HSPD1;HSPE1	NM_199440;NM_002156;NM_002157	5'UTR;5'UTR;TSS1500	chr2:198363689-198365405	Island	ENSMMUG00000010489;ENSMMUG00000010491	ENSMMUT00000014673;ENSMMUT00000014676	TSS1500;TSS1500	N_Shore	0:50
cg06611076	cg06611076	58791338	CAAAACTACTATATCAAAACAACCAACAAAACCRCRATACTAAAAACRAC			II			ATGGATCCACCCAAGGCTACTGTATCAGAGCAACCAGCAAGGCCGCGATGCTGGGGGCGG[CG]GCCCGGCCCACTCGGCGCGAGCCCACGTGTCCTTCTTTCCGAACGCCCCCAGCAAGGTCA	37	2	198364074	AAGGCTACTGTATCAGAGCAACCAGCAAGGCCGCGATGCTGGGGGCGGCG	12	61117944	F					HSPD1;HSPD1;HSPE1	NM_199440;NM_002156;NM_002157	5'UTR;5'UTR;TSS1500	chr2:198363689-198365405	Island	ENSMMUG00000010489;ENSMMUG00000010491	ENSMMUT00000014673;ENSMMUT00000014676	TSS1500;TSS1500	Island	1:20G29
cg23159081	cg23159081	43758356	TCAACAACAAATAAAAAACAAAATACAAAACACACACCACAATAAACCCA	61751339	TCGACGACGAATAAAAAACAAAATACAAAACGCACACCGCAATAAACCCG	I	T	Red	CGAGACAGGTCGTCGGCGGCGAGTGAGGGACAGAGTGCAGGGCGCACACCGCAATGAGCC[CG]TGTCCCCTCCCTCCGCCTCTACTCCCGCCCCGCGGCACCGCGTGTGCAGGCAGCTCCCAC	37	2	198364596	CGGGCTCATTGCGGTGTGCGCCCTGCACTCTGTCCCTCACTCGCCGCCGA	12	61118460	R					HSPD1;HSPD1;HSPD1;HSPE1	NM_002156;NM_199440;NM_002156;NM_002157	1stExon;5'UTR;5'UTR;TSS200	chr2:198363689-198365405	Island	ENSMMUG00000010489;ENSMMUG00000010491	ENSMMUT00000014673;ENSMMUT00000014676	TSS1500;TSS1500	Island	1:37G12
cg10404010	cg10404010	27796407	ATTTCTAAACTTTTCTAAACRCCCAACCRAAATAAAAAAACTACCCCTTC			II			CCAGAAAATGCCGCGCTCCCTACGGCTCAAGGGTCAAATCGCGTCATTTCCGGGAGGGGA[CG]AAGGGGTAGTTCTTTCACCTCGGCTGGGCGCCTAGAAAAGCCTAGAAACAGCTCCTTTTT	37	2	198364864	TTTCTAGGCTTTTCTAGGCGCCCAGCCGAGGTGAAAGAACTACCCCTTCG	12	61118728	R		rs3749094			HSPE1;HSPE1;HSPD1;HSPD1	NM_002157;NM_002157;NM_199440;NM_002156	1stExon;5'UTR;5'UTR;TSS1500	chr2:198363689-198365405	Island	ENSMMUG00000010489;ENSMMUG00000010491	ENSMMUT00000014673;ENSMMUT00000014676	TSS1500;TSS200	Island	0:50
cg25273507	cg25273507	37680448	CCTCAACTAAACACCTAAAAAAACCTAAAAACAACTCCTTTTTTCTTCCA	27727446	CCTCGACTAAACGCCTAAAAAAACCTAAAAACAACTCCTTTTTTCTTCCG	I	C	Grn	GTAGTTCTTTCACCTCGGCTGGGCGCCTAGAAAAGCCTAGAAACAGCTCCTTTTTTCTTC[CG]CCTCCGAGTCTTCGCGTCAGCGTCCTGCGCAGGGCCCTTGGGGCGAATCGCGGTGCGCGT	37	2	198364931	CCTCGGCTGGGCGCCTAGAAAAGCCTAGAAACAGCTCCTTTTTTCTTCCG	12	61118795	F					HSPE1;HSPE1;HSPD1;HSPD1;HSPD1	NM_002157;NM_002157;NM_199440;NM_199440;NM_002156	1stExon;5'UTR;5'UTR;1stExon;TSS1500	chr2:198363689-198365405	Island	ENSMMUG00000010489;ENSMMUG00000010491	ENSMMUT00000014673;ENSMMUT00000014676	TSS1500;TSS200	Island	1:39C10
cg20267398	cg20267398	53645405	ATAAAACTCAATCCTTCACTACAAATTACCTTAACTCCAACAACAAAAAC			II			TTTTGGTCCCAAACTTTAAGATGAGGGGTACTTAACCTGTATAAGAATTTGTGATTTGCA[CG]TCTCTGTTGCTGGAGTCAAGGCAATTTGTAGTGAAGGACTGAGCCTTATCATACTTGTAC	37	2	198379478	TAAGGCTCAGTCCTTCACTACAAATTGCCTTGACTCCAGCAACAGAGACG	12	61136644	R		rs74571400			MOBKL3;MOBKL3;MOBKL3	NM_001100819;NM_199482;NM_015387	TSS1500;TSS1500;TSS1500	chr2:198380423-198381301	N_Shore	MOB4;MOB4	ENSMMUT00000023240;ENSMMUT00000023239	TSS1500;TSS1500	N_Shore	2:21A19G8
cg02817981	cg02817981	57746310	TCTAAAAACACTTAATATTTTCTTCTTTTAAAAATCATACTACTATATAC			II			TACACCTTCTATCTAGGGACACTTGATGTTTTCTTCTTTTGGAAATCATGCTACTGTATG[CG]TTTTTTACTTTTTGAACTGTCTTCCCATCTGCTATCCCAAGGCCTCCCTCACCCCAGATA	37	2	198379881	CGCATACAGTAGCATGATTTCCAAAAGAAGAAAACATCAAGTGTCCCTAG	12	61137031	R					MOBKL3;MOBKL3;MOBKL3	NM_001100819;NM_199482;NM_015387	TSS1500;TSS1500;TSS1500	chr2:198380423-198381301	N_Shore	MOB4;MOB4	ENSMMUT00000023240;ENSMMUT00000023239	TSS1500;TSS1500	N_Shore	2:3A5T40
cg19965941	cg19965941	53717489	TTATCTACRTAAACAAACTTATCATTAAAAAAATCCTTAACTTTAAAATC			II			ATCTGCGTCTTTTATCTACGTAAACAAACTTGTCATTGAAAAAGTCCTTGGCTTTGAAGT[CG]CCGGATGGCGTAAATAACACTGACACTCAAATCCCCCGTCTGATTTCAGATTGGGTCGAT	37	2	198380239	TATCTACGTAAACAAACTTGTCATTGAAAAAGTCCTTGGCTTTGAAGTCG	12	61137377	F					MOBKL3;MOBKL3;MOBKL3	NM_199482;NM_001100819;NM_015387	TSS200;TSS1500;TSS1500	chr2:198380423-198381301	N_Shore	MOB4;MOB4	ENSMMUT00000023240;ENSMMUT00000023239	TSS200;TSS1500	N_Shore	3:0C3G38T6
cg22969808	cg22969808	71790376	TCTACRTAAACAAACTTATCATTAAAAAAATCCTTAACTTTAAAATCRCC			II			TGCGTCTTTTATCTACGTAAACAAACTTGTCATTGAAAAAGTCCTTGGCTTTGAAGTCGC[CG]GATGGCGTAAATAACACTGACACTCAAATCCCCCGTCTGATTTCAGATTGGGTCGATTTC	37	2	198380242	CGGCGACTTCAAAGCCAAGGACTTTTTCAATGACAAGTTTGTTTACGTAG	12	61137380	R					MOBKL3;MOBKL3;MOBKL3	NM_199482;NM_001100819;NM_015387	TSS200;TSS1500;TSS1500	chr2:198380423-198381301	N_Shore	MOB4;MOB4	ENSMMUT00000023240;ENSMMUT00000023239	TSS200;TSS1500	N_Shore	2:1G38T9
cg03023437	cg03023437	66713334	AACACTAACACTCAAATCCCCCRTCTAATTTCAAATTAAATCRATTTCAC			II			ATGGCGTAAATAACACTGACACTCAAATCCCCCGTCTGATTTCAGATTGGGTCGATTTCA[CG]CAGGTTCTATAGAATTTGCCAAGACTGCTGGCCTGTTTTCTACCCTGATTCCTTAGGTGG	37	2	198380305	ACACTGACACTCAAATCCCCCGTCTGATTTCAGATTGGGTCGATTTCACG	12	61137443	F					MOBKL3;MOBKL3;MOBKL3	NM_199482;NM_001100819;NM_015387	TSS200;TSS1500;TSS1500	chr2:198380423-198381301	N_Shore	MOB4;MOB4	ENSMMUT00000023240;ENSMMUT00000023239	TSS200;TSS1500	N_Shore	2:19T0A29
cg12908608	cg12908608	16749305	ATATAAAAACAACAACCTACACAAAAAACAAAACAAAACAACACTCTACA	50708480	ATATAAAAACGACAACCTACGCGAAAAACGAAACAAAACGACGCTCTACG	I	T	Red	CCCGGACGGCTCCCGGCGCAGGCTGCAGCTGTTCCGTCAGCTGCCGCTCCTCCTCCCAGA[CG]CAGAGCGCCGCTCTGCCCCGCCCCCCGCGCAGGCTGCCGTCCCTACATCCGGGTACCGAC	37	2	198380725	CGCAGAGCGCCGCTCTGCCCCGCCCCCCGCGCAGGCTGCCGTCCCTACAT	12	61137884	F					MOBKL3;MOBKL3;MOBKL3	NM_199482;NM_015387;NM_001100819	5'UTR;TSS200;TSS200	chr2:198380423-198381301	Island	MOB4;MOB4	ENSMMUT00000023240;ENSMMUT00000023239	Body;TSS200	Island	2:24T14G10
cg00083139	cg00083139	41761363	CAACTAAAATCAATACCCAAATATAAAAACAACAACCTACACAAAAAACA	31726322	CGACTAAAATCGATACCCGAATATAAAAACGACAACCTACGCGAAAAACG	I	A	Red	GGCTGCAGCTGTTCCGTCAGCTGCCGCTCCTCCTCCCAGACGCAGAGCGCCGCTCTGCCC[CG]CCCCCCGCGCAGGCTGCCGTCCCTACATCCGGGTACCGACTCCAGCCGCCTAGACGCTGG	37	2	198380745	CGCCCCCCGCGCAGGCTGCCGTCCCTACATCCGGGTACCGACTCCAGCCG	12	61137904	F					MOBKL3;MOBKL3;MOBKL3	NM_199482;NM_015387;NM_001100819	5'UTR;TSS200;TSS200	chr2:198380423-198381301	Island	MOB4;MOB4	ENSMMUT00000023240;ENSMMUT00000023239	Body;TSS200	Island	2:4T14G30
cg07915356	cg07915356	28609479	ATCTAAACAACTAAAATCAATACCCAAATATAAAAACAACAACCTACACA	50806386	GTCTAAACGACTAAAATCGATACCCGAATATAAAAACGACAACCTACGCG	I	A	Red	GCTGTTCCGTCAGCTGCCGCTCCTCCTCCCAGACGCAGAGCGCCGCTCTGCCCCGCCCCC[CG]CGCAGGCTGCCGTCCCTACATCCGGGTACCGACTCCAGCCGCCTAGACGCTGGCACTATG	37	2	198380752	GTCTAGGCGGCTGGAGTCGGTACCCGGATGTAGGGACGGCAGCCTGCGCG	12	61137911	R					MOBKL3;MOBKL3;MOBKL3	NM_199482;NM_015387;NM_001100819	5'UTR;TSS200;TSS200	chr2:198380423-198381301	Island	MOB4;MOB4	ENSMMUT00000023240;ENSMMUT00000023239	Body;TSS200	Island	1:12G37
cg11442734	cg11442734	58642420	ACATCTAAACAACTAAAATCAATACCCAAATATAAAAACAACAACCTACA	14730423	ACGTCTAAACGACTAAAATCGATACCCGAATATAAAAACGACAACCTACG	I	C	Grn	TGTTCCGTCAGCTGCCGCTCCTCCTCCCAGACGCAGAGCGCCGCTCTGCCCCGCCCCCCG[CG]CAGGCTGCCGTCCCTACATCCGGGTACCGACTCCAGCCGCCTAGACGCTGGCACTATGGT	37	2	198380754	GCGTCTAGGCGGCTGGAGTCGGTACCCGGATGTAGGGACGGCAGCCTGCG	12	61137913	R					MOBKL3;MOBKL3;MOBKL3	NM_199482;NM_015387;NM_001100819	5'UTR;TSS200;TSS200	chr2:198380423-198381301	Island	MOB4;MOB4	ENSMMUT00000023240;ENSMMUT00000023239	Body;TSS200	Island	1:10G39
cg20250077	cg20250077	52792420	AAAAAATTAAACCAAAACAACAAACAAACAAACTAAAACACTAATACCCA	33665390	AAAAAATTAAACCGAAACGACAAACGAACGAACTAAAACACTAATACCCG	I	A	Red	GCCGCCACTGCGGGGAGGTTGGGCCGAGGCGGCAGGCGGGCGGGCTGGGGCACTGGTGCC[CG]GCCTGCTCTTCCGGAGCTGCAGCCCCTCAATTTGGCTGAGGCGGTGGCGGCCGCCGTGAG	37	2	198380995	CGGGCACCAGTGCCCCAGCCCGCCCGCCTGCCGCCTCGGCCCAACCTCCC	12	61138154	R					MOBKL3;MOBKL3;MOBKL3	NM_199482;NM_001100819;NM_015387	5'UTR;Body;Body	chr2:198380423-198381301	Island	MOB4;MOB4	ENSMMUT00000023240;ENSMMUT00000023239	Body;Body	Island	1:13T36
cg01766396	cg01766396	53731404	TATTTACACTTCTCTCAACTAAAACATCTAATTAAACAAATATTCCATTC			II			TTGTAAGAAAGTCTACTTTGTACATTCATGAGAAGCTGAAATAGATTATTGTGTAATAAC[CG]AATGGAACATCTGTTTAACCAGATGTTTTAGTTGAGAGAAGTGTAAACATGATTCTAAAT	37	2	198436483	GTTTACACTTCTCTCAACTAAAACATCTGGTTAAACAGATGTTCCATTCG	12	61184560	R					RFTN2	NM_144629	3'UTR			RFTN2	ENSMMUT00000033505	3'UTR		0:50
cg25426742	cg25426742	71729436	TTAATCTACCCTAACCAAAATATAAATCCCTTATTTTATACATATAAAAC			II			AATACATAAGCTTGATCTGCCCTGACCAGAATGTAAGTCCCTTGTTTTGTACATATGAAA[CG]TAAGCTTAACCAGCTCACAAGATCCTTCAGGGCCAGAAACCATGTACAGCTTCCACATAT	37	2	198478885	TGATCTGCCCTGACCAGAATGTAAGTCCCTTGTTTTGTACATATGAAACG	12	61220062	F					RFTN2	NM_144629	Body			RFTN2	ENSMMUT00000033505	Body		3:8T16C14G9
cg14375772	cg14375772	49675407	CTTCATCTACACTCACATCAATACTATAACRAATACCTCCCTTACAAAAC			II			GCGACGACGGCTCCTGGGAGGTCATCGAAGGCTACCGGGCCCAGCACAGCCAGCACCGCA[CG]CCCTGCAAGGGAGGTATCCGTTACAGCACTGATGTGAGTGTAGATGAAGTAAAAGCTTTG	37	X	120181969	CGCCCTGCAAGGGAGGTATCCGTTACAGCACTGATGTGAGTGTAGATGAA	12	61230028	R					GLUD2	NM_012084	1stExon	chrX:120181326-120181970	Island	RFTN2	ENSMMUT00000033505	Body	N_Shore	3:13T15A10C9
cg00167275	cg00167275	10685300	AAAAAAATACATAATAATCACAAAACAAACACACTTTCTCAAACTCCCCA	19763464	AAAAAAATACGTAATAATCGCGAAACAAACGCGCTTTCTCAAACTCCCCG	I	C	Grn	GCCACAAGCGGAGGGGAGGTGCGTGATGGTCGCGAAACAGGCGCGCTTTCTCAGACTCCC[CG]CGACTAGGGAGGAAGGGTCCCGCGCGGGTTGCCCTTTTAAGCCGCAGCTTCCTGCTTGCC	37	10	88854588	CGGGGAGTCTGAGAAAGCGCGCCTGTTTCGCGACCATCACGCACCTCCCC	12	61230521	R					FAM35A;GLUD1;GLUD1	NM_019054;NM_005271;NM_005271	TSS1500;5'UTR;1stExon	chr10:88853757-88855498	Island	RFTN2	ENSMMUT00000033505	Body	Island	3:14C7G20G6
cg23334662	cg23334662	59648472	TTAAAAAAACATACAAACTACTACAACTTAACRAAAAATTTCCATACCAC			II			TGGGCTTGATCTTAGAGAAACATGCAAGCTGCTACAACTTAGCGGAGAATTTCCATGCCA[CG]TCAATTTACAGCCAGCCCCCTACCAGAGTTCTGTCGCTCAGGGCACCAGCGGTGCTTTGT	37	2	198540518	CGTGGCATGGAAATTCTCCGCTAAGTTGTAGCAGCTTGCATGTTTCTCTA	12	61277609	R					RFTN2;RFTN2	NM_144629;NM_144629	1stExon;5'UTR			RFTN2	ENSMMUT00000033505	TSS200		0:50
cg09096031	cg09096031	48616466	TTTTAAACACCTCTTTTTATCATCCAACCAACTAAAATAAACAAAACACC			II			TCCATGCCACGTCAATTTACAGCCAGCCCCCTACCAGAGTTCTGTCGCTCAGGGCACCAG[CG]GTGCTTTGTCTATTCCAGTTGGCTGGATGATAAAAAGAGGTGTCCAAAAACGGAAATAAA	37	2	198540569	TTTGGACACCTCTTTTTATCATCCAGCCAACTGGAATAGACAAAGCACCG	12	61277660	R				TRUE	RFTN2;RFTN2	NM_144629;NM_144629	1stExon;5'UTR			RFTN2	ENSMMUT00000033505	TSS1500		1:15C34
cg08373610	cg08373610	13611329	TCTACTTATAAATAATTACATCCAAATTACCCTTTTACCTTTTTATTTCC			II			GGCACCAGCGGTGCTTTGTCTATTCCAGTTGGCTGGATGATAAAAAGAGGTGTCCAAAAA[CG]GAAATAAAAAGGCAAAAGGGCAACTTGGATGTAATTATCTACAAGTAGAAGATATATTCA	37	2	198540621	CGGAAATAAAAAGGCAAAAGGGCAACTTGGATGTAATTATCTACAAGTAG	12	61277712	F				TRUE	RFTN2	NM_144629	TSS200			RFTN2	ENSMMUT00000033505	TSS1500		0:50
cg00826638	cg00826638	52749465	ATCACCCAAACTAATTTTAAAATCCTCAACTAAAATAATCCTTCTAAATC			II			GGTCTCACTATGTCACCCAGGCTGGTTTTGAAATCCTCAGCTAAAGTGATCCTTCTGGAT[CG]GCTTCCCAAAGTACTGGGATTACAGGTGTGAGTCACTGCACCAGGGCCATTCAGTCTTAT	37	2	198541655	TCACCCAGGCTGGTTTTGAAATCCTCAGCTAAAGTGATCCTTCTGGATCG	12	61278618	F					RFTN2	NM_144629	TSS1500			RFTN2	ENSMMUT00000033505	TSS1500		2:1T0G47
cg27662530	cg27662530	63675408	TCATAACCTCTCCTAAACCCRACAACTCTAAACTATTTTTCTAACAAACC			II			TTCGTCTTCTTTCATAGCCTCTCCTAAACCCGGCAACTCTGAGCTGTTTTTCTGGCAAGC[CG]CCGTCCATTGGCGGCCTCTGGCGCCGCGGCTTTCGGCGTGCGGACGGCGCAGGCGCGGGC	37	2	198569912	CATAGCCTCTCCTAAACCCGGCAACTCTGAGCTGTTTTTCTGGCAAGCCG	12	61295495	F					MARS2	NM_138395	TSS200	chr2:198569911-198570948	Island	MARS2	ENSMMUT00000033506	TSS200	Island	2:22G10A16
cg11281249	cg11281249	61633425	CAAAAAAAACAACATTCTAACAACACATATAAAAAACACATACACAACCA	18694472	CGAAAAAAACGACGTTCTAACAACACGTATAAAAAACGCATACGCAACCG	I	A	Red	GAGGGCCGGCGCTCGGGGCCGCGTTTCATTGGCTTTCCGGCCGGAAGCTGCGGCGCGACC[CG]GCTGCGCATGCGCCTCTCACACGTGCTGTCAGAACGCCGCCTCCTCCGCTTGCGGCCGGT	37	2	198570061	CGGAGGAGGCGGCGTTCTGACAGCACGTGTGAGAGGCGCATGCGCAGCCG	12	61295639	R					MARS2	NM_138395	TSS200	chr2:198569911-198570948	Island	MARS2	ENSMMUT00000033506	TSS200	Island	2:37A6A5
cg12004115	cg12004115	44632491	ACCAACCACAAACAAAAAAAACAACATTCTAACAACACATATAAAAAACA	15801398	ACCGACCGCAAACGAAAAAAACGACGTTCTAACAACACGTATAAAAAACG	I	C	Grn	TCGGGGCCGCGTTTCATTGGCTTTCCGGCCGGAAGCTGCGGCGCGACCCGGCTGCGCATG[CG]CCTCTCACACGTGCTGTCAGAACGCCGCCTCCTCCGCTTGCGGCCGGTCTGCACCATGCT	37	2	198570073	CGCCTCTCACACGTGCTGTCAGAACGCCGCCTCCTCCGCTTGCGGCCGGT	12	61295651	F					MARS2	NM_138395	TSS200	chr2:198569911-198570948	Island	MARS2	ENSMMUT00000033506	TSS200	Island	2:25A6A17
cg19954374	cg19954374	44641319	TTAAATCCCRCRATCTACTCTACAAAAACRTCTATAAAAATTAATATTAC			II			CTGGGGGGTGCTTAAGTCCCGCGGTCTGCTCTACAAGGGCGTCTATGAAGGTTGGTATTG[CG]CTTCCGACGAGTGCTTCCTGCCTGAGGCCAAGGTCACCCAGCAGCCGGGCCCATCGGGGG	37	2	198570639	TAAGTCCCGCGGTCTGCTCTACAAGGGCGTCTATGAAGGTTGGTATTGCG	12	61296217	F					MARS2	NM_138395	1stExon	chr2:198569911-198570948	Island	MARS2	ENSMMUT00000033506	1stExon	Island	0:50
cg14289923	cg14289923	32685488	AAAAACCTAAAAATATAATTTTCTTCCTTAATCCAAAAAACTAAATACCC			II			GGCCAAGGTCACCCAGCAGCCGGGCCCATCGGGGGATTCGTTTCCTGTATCTCTCGAGAG[CG]GGCATCCAGTCTCCTGGACCAAGGAAGAAAACTACATTTTCAGGCTTTCCCAGTTCCGGA	37	2	198570726	CGGGCATCCAGTCTCCTGGACCAAGGAAGAAAACTACATTTTCAGGCTTT	12	61296304	F		rs34908171			MARS2	NM_138395	1stExon	chr2:198569911-198570948	Island	MARS2	ENSMMUT00000033506	1stExon	S_Shore	0:50
cg10781828	cg10781828	44674452	TAATTAACCAAAACATCCAACCATACATAAATAATCTACRAATCATCCCC			II			GCTGCCCGACCTGTCCGTGTCTCGCAGAAGTAGCCACTTGCACTGGGGCATTCCGGTGCC[CG]GGGATGATTCGCAGACCATCTATGTATGGCTGGATGCCCTGGTCAACTACCTCACTGTAA	37	2	198570936	AGTTGACCAGGGCATCCAGCCATACATAGATGGTCTGCGAATCATCCCCG	12	61296514	R					MARS2	NM_138395	1stExon	chr2:198569911-198570948	Island	MARS2	ENSMMUT00000033506	1stExon	S_Shore	0:50
cg18267436	cg18267436	29707462	AAAATATTAACTAACACTAAATTTCACAACRAACAACTTCTAACTAATTC			II			CTGAGTATGGTGAGGTATTAACTAACACTAAGTTTCACAACGGGCAGCTTCTAGCTGGTT[CG]TTGAAGCTGGATCTCGGCCACGCAAGGATCATTGGACAAGAAATCAGTTGAGCTGGAATA	37	2	198593201	CGAACCAGCTAGAAGCTGCCCGTTGTGAAACTTAGTGTTAGTTAATACCT	12	61319782	R					BOLL;BOLL	NM_033030;NM_197970	3'UTR;3'UTR			BOLL;BOLL;BOLL	ENSMMUT00000033508;ENSMMUT00000033509;ENSMMUT00000033507	3'UTR;3'UTR;3'UTR		1:30C19
cg12458383	cg12458383	33746419	TTTAAATAACCCAACAAATACCCCAAAATATAAAACAATAATCCCTAATC			II			AAATACACTTTACTGCATGCATAAATAGGTACCTTAAAATCAATTCCTCCTACAAAGATG[CG]ATTAGGGATCACTGTTCCATATCTTGGGGCACTTGTTGGGTTATTCAAAGGCACAGGTGA	37	2	198646474	TTGAATAACCCAACAAGTGCCCCAAGATATGGAACAGTGATCCCTAATCG	12	61374544	R					BOLL;BOLL	NM_197970;NM_033030	Body;Body	chr2:198649751-198651599	N_Shelf	BOLL;BOLL;BOLL	ENSMMUT00000033508;ENSMMUT00000033509;ENSMMUT00000033507	Body;Body;Body	N_Shelf	0:50
cg00361562	cg00361562	38764442	ACCTCAAAATCTAACATCTATTTTACAAACAAAAACAACAAAAACAAACA	23808483	ACCTCGAAATCTAACATCTATTTTACAAACGAAAACAACAAAAACGAACG	I	A	Red	CCTTGAGAATCAACCTCGAGATCTAGCATCTATTTTGCAAACGAAGACAGCAGGAACGGG[CG]GGCTAACCGTCGCAGTCACTGCCTCGGCGCTCCTCCCCCTCCAAGGCCAGCAAGTTGCGG	37	2	198649771	CGCCCGTTCCTGCTGTCTTCGTTTGCAAAATAGATGCTAGATCTCGAGGT	12	61377781	R					BOLL;BOLL	NM_033030;NM_197970	5'UTR;Body	chr2:198649751-198651599	Island	BOLL;BOLL;BOLL	ENSMMUT00000033508;ENSMMUT00000033509;ENSMMUT00000033507	Body;TSS200;Body	Island	1:29G20
cg13379983	cg13379983	44670398	AACCCACCCATTCCTACTATCTTCATTTACAAAATAAATACTAAATCTCA	65787388	AACCCGCCCGTTCCTACTATCTTCGTTTACAAAATAAATACTAAATCTCG	I	A	Red	ATTAAACTACTCCTCCAAAGCAATGTGCCCTCACTGGCCCCTCCCCTTGAGAATCAACCT[CG]AGATCTAGCATCTATTTTGCAAACGAAGACAGCAGGAACGGGCGGGCTAACCGTCGCAGT	37	2	198649727	AGCCCGCCCGTTCCTGCTGTCTTCGTTTGCAAAATAGATGCTAGATCTCG	12	61377737	R					BOLL;BOLL	NM_033030;NM_197970	5'UTR;Body	chr2:198649751-198651599	N_Shore	BOLL;BOLL;BOLL	ENSMMUT00000033508;ENSMMUT00000033509;ENSMMUT00000033507	Body;5'UTR;Body	N_Shore	1:25G24
cg11031976	cg11031976	47712311	ATCTAACATCTATTTTACAAACRAAAACAACAAAAACRAACRAACTAACC			II			TCAACCTCGAGATCTAGCATCTATTTTGCAAACGAAGACAGCAGGAACGGGCGGGCTAAC[CG]TCGCAGTCACTGCCTCGGCGCTCCTCCCCCTCCAAGGCCAGCAAGTTGCGGCACTGGGGG	37	2	198649780	CGGTTAGCCCGCCCGTTCCTGCTGTCTTCGTTTGCAAAATAGATGCTAGA	12	61377790	R					BOLL;BOLL;BOLL	NM_033030;NM_197970;NM_033030	5'UTR;Body;1stExon	chr2:198649751-198651599	Island	BOLL;BOLL;BOLL	ENSMMUT00000033508;ENSMMUT00000033509;ENSMMUT00000033507	5'UTR;TSS200;Body	Island	1:20G29
cg00982548	cg00982548	38707340	AACATCTATTTTACAAACAAAAACAACAAAAACAAACAAACTAACCATCA	61627330	AACATCTATTTTACAAACGAAAACAACAAAAACGAACGAACTAACCGTCG	I	C	Grn	ACCTCGAGATCTAGCATCTATTTTGCAAACGAAGACAGCAGGAACGGGCGGGCTAACCGT[CG]CAGTCACTGCCTCGGCGCTCCTCCCCCTCCAAGGCCAGCAAGTTGCGGCACTGGGGGAAA	37	2	198649783	AGCATCTATTTTGCAAACGAAGACAGCAGGAACGGGCGGGCTAACCGTCG	12	61377793	F					BOLL;BOLL;BOLL	NM_033030;NM_197970;NM_033030	5'UTR;Body;1stExon	chr2:198649751-198651599	Island	BOLL;BOLL;BOLL	ENSMMUT00000033508;ENSMMUT00000033509;ENSMMUT00000033507	5'UTR;TSS200;Body	Island	1:17G32
cg09023608	cg09023608	71774478	AAAATTTTACCCCACAAATCCACCAACAACAATAACAAAAAACCTCAACA	13800361	AAAATTTTACCCCACAAATCCGCCAACAACAATAACGAAAAACCTCAACG	I	A	Red	GCTAGCCAGCGAGAAATTTTGCCCCACAAATCCGCCAGCAGCAGTGGCGGGAAGCCTCAA[CG]GCAGCGACCCCGCCGCTGGCCTCGTGCGCAGCTGGTCCCCACCCTCGCGCGGCGCTCCCT	37	2	198650009	GAAATTTTGCCCCACAAATCCGCCAGCAGCAGTGGCGGGAAGCCTCAACG	12	61378019	F					BOLL;BOLL;BOLL	NM_033030;NM_197970;NM_033030	5'UTR;Body;1stExon	chr2:198649751-198651599	Island	BOLL;BOLL;BOLL	ENSMMUT00000033508;ENSMMUT00000033509;ENSMMUT00000033507	5'UTR;TSS1500;Body	Island	2:13G27C8
cg21300403	cg21300403	65727349	ACTCCCTAATTAACTACTAACAACAAAACAAAACAAAACAAAATAACACA	47793385	GCTCCCTAATTAACTACTAACGACGAAACGAAACGAAACGAAATAACACG	I	T	Red	CCCTCGCGCGGCGCTCCCTGATTGGCTGCTGGCGGCGGGACGGGGCGGGGCGGGATGGCA[CG]TTGCCGCTGCGCCTCGGGCCTGTGCGGGCAGTCCTCCTTCACTTCCCCAAGTCCACCCTG	37	2	198650112	CGTGCCATCCCGCCCCGCCCCGTCCCGCCGCCAGCAGCCAATCAGGGAGC	12	61378122	R					BOLL;BOLL	NM_197970;NM_033030	Body;TSS200	chr2:198649751-198651599	Island	BOLL;BOLL;BOLL	ENSMMUT00000033508;ENSMMUT00000033509;ENSMMUT00000033507	TSS200;TSS1500;Body	Island	1:43C6
cg10547527	cg10547527	72760496	AACTACTAACAACAAAACAAAACAAAACAAAATAACACATTACCACTACA	49644464	AACTACTAACGACGAAACGAAACGAAACGAAATAACACGTTACCGCTACG	I	C	Grn	CGCTCCCTGATTGGCTGCTGGCGGCGGGACGGGGCGGGGCGGGATGGCACGTTGCCGCTG[CG]CCTCGGGCCTGTGCGGGCAGTCCTCCTTCACTTCCCCAAGTCCACCCTGACTGGCTTGGG	37	2	198650123	GGCTGCTGGCGGCGGGACGGGGCGGGGCGGGATGGCACGTTGCCGCTGCG	12	61378133	F					BOLL;BOLL	NM_197970;NM_033030	Body;TSS200	chr2:198649751-198651599	Island	BOLL;BOLL;BOLL	ENSMMUT00000033508;ENSMMUT00000033509;ENSMMUT00000033507	TSS200;TSS1500;Body	Island	1:32C17
cg05783139	cg05783139	42725499	TCAAATAACAAATAACAATACAAACAAACACTACAAACCAAAAAAAAACA	22648365	TCGAATAACAAATAACGATACGAACGAACGCTACAAACCGAAAAAAAACG	I	C	Grn	GACTGCGTCGCCTCGGGTGGCAGGTGGCGGTGCGGGCGGGCGCTGCAAGCCGGAGAGGGG[CG]CGGGAGGGCGAGTTTCGGCTGTGGCCCTGGGACTCCGAGCCGGGGCGTCTCAGGGGCAGA	37	2	198650985	TCGGGTGGCAGGTGGCGGTGCGGGCGGGCGCTGCAAGCCGGAGAGGGGCG	12	61378996	F					BOLL;BOLL	NM_197970;NM_033030	TSS200;TSS1500	chr2:198649751-198651599	Island	BOLL;BOLL;BOLL	ENSMMUT00000033508;ENSMMUT00000033509;ENSMMUT00000033507	TSS1500;TSS1500;5'UTR	Island	3:3T8C18C18
cg13356896	cg13356896	63763425	AAATAACAAATAACAATACAAACAAACACTACAAACCAAAAAAAAACACA	15707487	GAATAACAAATAACGATACGAACGAACGCTACAAACCGAAAAAAAACGCG	I	A	Red	CTGCGTCGCCTCGGGTGGCAGGTGGCGGTGCGGGCGGGCGCTGCAAGCCGGAGAGGGGCG[CG]GGAGGGCGAGTTTCGGCTGTGGCCCTGGGACTCCGAGCCGGGGCGTCTCAGGGGCAGAGC	37	2	198650987	CGCGCCCCTCTCCGGCTTGCAGCGCCCGCCCGCACCGCCACCTGCCACCC	12	61378998	R					BOLL;BOLL	NM_197970;NM_033030	TSS200;TSS1500	chr2:198649751-198651599	Island	BOLL;BOLL;BOLL	ENSMMUT00000033508;ENSMMUT00000033509;ENSMMUT00000033507	TSS1500;TSS1500;5'UTR	Island	3:1T8C18C20
cg07495363	cg07495363	58735348	AAAACATCTCAAAAACAAAACACACAACACAACAAAACAAACATAAAACA	28686334	GAAACGTCTCAAAAACAAAACGCACGACACAACGAAACGAACGTAAAACG	I	T	Red	GGACTCCGAGCCGGGGCGTCTCAGGGGCAGAGCGCACGGCACAGCGGGGCGGGCGTGGGG[CG]TGCGGAGCGAGGGCTCGGTTCTGGGACCCCTCTCGCCTTCTCTCAGACGGCTGGGGAGGA	37	2	198651076	CGCCCCACGCCCGCCCCGCTGTGCCGTGCGCTCTGCCCCTGAGACGCCCC	12	61379087	R					BOLL;BOLL	NM_197970;NM_033030	TSS200;TSS1500	chr2:198649751-198651599	Island	BOLL;BOLL;BOLL	ENSMMUT00000033508;ENSMMUT00000033509;ENSMMUT00000033507	TSS1500;TSS1500;5'UTR	Island	1:38A11
cg17560332	cg17560332	59786391	TTTTACRAATCAAACCCCRAAAATCAAAATTTAACTCTAAAACCTTCTTC			II			AAGGCTTTACTGAGGTAGAAGAAGCCGGTTGACGGGCGACTTCCGAAGACTGGTGTAAAG[CG]AAGAAGGTTCTAGAGTCAAACTCTGACTCTCGGGGCCTGACTCGCAAAACTCGGGGGCTC	37	2	198651303	TTTGCGAGTCAGGCCCCGAGAGTCAGAGTTTGACTCTAGAACCTTCTTCG	12	61379319	R	rs13015235			TRUE	BOLL;BOLL	NM_197970;NM_033030	TSS1500;TSS1500	chr2:198649751-198651599	Island	BOLL;BOLL	ENSMMUT00000033508;ENSMMUT00000033507	TSS1500;TSS200	Island	2:43G3C2
cg16002818	cg16002818	44790451	ACCTCCAACAATAACACAACCTCTAAAAAAATCCAAAACAAAACCACCCA	43713361	ACCTCCAACAATAACACAACCTCTAAAAAAATCCGAAACGAAACCACCCG	I	C	Grn	GCCCCGCTGAGCACCTCCAGCAGTGGCACAGCCTCTGGAGGGGTCCGGGACGAAGCCACC[CG]CGCGGTAGGGGGCGACTTAGCGGTTTCAGCCTCCAACAGCCTTGGGATCGCCTTTGGAAG	37	2	198651576	ACCTCCAGCAGTGGCACAGCCTCTGGAGGGGTCCGGGACGAAGCCACCCG	12	61379592	F					BOLL	NM_197970	TSS1500	chr2:198649751-198651599	Island	BOLL	ENSMMUT00000033507	TSS1500	Island	3:27A0T5C15
cg06098283	cg06098283	41681308	ATAAAATATATTCTACAACTAAAAACCRACCCAACRAAACTAATATACTC			II			TAAAATATACACGGAGCGCCTCCGGGTTTGCACACGCGCGCGCGCGGGTACACCCTGGCT[CG]AGTACATTAGCCCCGCTGGGCCGGCTCCCAGTTGCAGAACACATTCCATTCTTCGCGCTC	37	2	198669129	TGGAATGTGTTCTGCAACTGGGAGCCGGCCCAGCGGGGCTAATGTACTCG	12	61399392	R					PLCL1	NM_006226	TSS1500	chr2:198669079-198670154	Island				Island	3:8C0C21C18
cg12148775	cg12148775	35648316	ACAACCCTTAAAAATTAACAAACRTCTAAACCTCTTAAAAACCTCRCCTC			II			ATTCTTCGCGCTCGGGCACACCCCTCCGCAGTGAGGATTGGTCGGGCCGAGCCCCCTCGG[CG]AGGCGAGGCTCCTAAGAGGCCCAGACGCCTGCCAATCCCCAAGGGCTGTCAAAACAAGTC	37	2	198669238	CAGCCCTTGGGGATTGGCAGGCGTCTGGGCCTCTTAGGAGCCTCGCCTCG	12	61399501	R					PLCL1	NM_006226	TSS200	chr2:198669079-198670154	Island				Island	1:43C6
cg19040667	cg19040667	24786362	ACTATCAAAACAAATCTCCCTCCCTATCACAACAAAACTAAATAAAAACC			II			AATCCCCAAGGGCTGTCAAAACAAGTCTCCCTCCCTGTCACAACAGAGCTGAGTGGAGGC[CG]CCGCCGCCGCCGCACTTCCTGGGACCGCTGCGCCGCAGTCCGCGGGCAGGTGGCGGGTGC	37	2	198669333	CTGTCAAAACAAGTCTCCCTCCCTGTCACAACAGAGCTGAGTGGAGGCCG	12	61399596	F					PLCL1	NM_006226	TSS200	chr2:198669079-198670154	Island				Island	0:50
cg03041508	cg03041508	41698314	ATCAAAACAAATCTCCCTCCCTATCACAACAAAACTAAATAAAAACCRCC			II			CCCCAAGGGCTGTCAAAACAAGTCTCCCTCCCTGTCACAACAGAGCTGAGTGGAGGCCGC[CG]CCGCCGCCGCACTTCCTGGGACCGCTGCGCCGCAGTCCGCGGGCAGGTGGCGGGTGCGCC	37	2	198669336	TCAAAACAAGTCTCCCTCCCTGTCACAACAGAGCTGAGTGGAGGCCGCCG	12	61399599	F					PLCL1	NM_006226	TSS200	chr2:198669079-198670154	Island				Island	0:50
cg09345954	cg09345954	31793471	AAACAAATCTCCCTCCCTATCACAACAAAACTAAATAAAAACCACCACCA	11790340	AAACAAATCTCCCTCCCTATCACAACAAAACTAAATAAAAACCGCCGCCG	I	C	Grn	CAAGGGCTGTCAAAACAAGTCTCCCTCCCTGTCACAACAGAGCTGAGTGGAGGCCGCCGC[CG]CCGCCGCACTTCCTGGGACCGCTGCGCCGCAGTCCGCGGGCAGGTGGCGGGTGCGCCCGG	37	2	198669339	CGGCGGCGGCCTCCACTCAGCTCTGTTGTGACAGGGAGGGAGACTTGTTT	12	61399602	R					PLCL1	NM_006226	TSS200	chr2:198669079-198670154	Island				Island	0:50
cg00792783	cg00792783	21680384	ACTAAACAATAAAACAAAATCTAACAAAACCACCTCCCAATACAAAAACA	49658314	GCTAAACGATAAAACAAAATCTAACGAAACCGCCTCCCGATACAAAAACG	I	C	Grn	GCCACTGCCGCCGCTGGGCGGTGAAACAAAGTCTGGCGGGGCCGCCTCCCGGTGCAGGAG[CG]CACCGGTGCCTAGCGGCTGGACTCCGCTGCCGGGCGTCCCGCTTTCCCCCGGGGAGCCCT	37	2	198669748	GCTGGGCGGTGAAACAAAGTCTGGCGGGGCCGCCTCCCGGTGCAGGAGCG	12	61400002	F					PLCL1;PLCL1	NM_006226;NM_006226	5'UTR;1stExon	chr2:198669079-198670154	Island				Island	1:38T11
cg22583333	cg22583333	25645472	AACTATAAATAATAAATAAATCAAAAACCCRAACAAAATATACRATATCC			II			ACCGGGAGCGTGGCTGTGGGTGATGGGTGGGTCAGGGACCCGGGCAGGATGTGCGGTGTC[CG]GAGGCATCCGGGCTCAGCATTGTTTTCTCCCACCTCCTTCAACGCCAAACCTTCCTTCCT	37	2	198670143	GCTGTGGGTGATGGGTGGGTCAGGGACCCGGGCAGGATGTGCGGTGTCCG	12	61400397	F					PLCL1	NM_006226	Body	chr2:198669079-198670154	Island				Island	3:15C5G7A20
cg26444995	cg26444995	28795453	TATCCAAAAACATCCAAACTCAACATTATTTTCTCCCACCTCCTTCAACA	74797459	TATCCGAAAACATCCGAACTCAACATTATTTTCTCCCACCTCCTTCAACG	I	C	Grn	CAGGATGTGCGGTGTCCGGAGGCATCCGGGCTCAGCATTGTTTTCTCCCACCTCCTTCAA[CG]CCAAACCTTCCTTCCTTATCCGGAGGTTCCCAGACTCAGCTGTCAGCCACGAGACGCACA	37	2	198670187	TGTCCGGAGGCATCCGGGCTCAGCATTGTTTTCTCCCACCTCCTTCAACG	12	61400441	F					PLCL1	NM_006226	Body	chr2:198669079-198670154	S_Shore				S_Shore	3:15A5G16T11
cg09349723	cg09349723	60810452	ATAACATCATTAAAAACTTACCTTCAAATAACTTCAAATACCTCCTCCTC			II			TTTGCTATTTCCATGGACCAGATATGATGAAATTATTCCCTGGGTTTAAAACTGGGCACT[CG]AGGAGGAGGTACCTGAAGTCATTTGAAGGCAAGTTTCCAATGATGCTACAATGGCCTGAA	37	2	199013270	CGAGGAGGAGGTACCTGAAGTCATTTGAAGGCAAGTTTCCAATGATGCTA	12	61750439	F					PLCL1	NM_006226	3'UTR							1:46A3
cg10543582	cg10543582	34702422	ACATTTACAACCAATTAACAAACTTTACCATTAATTACATAAAAAATATC			II			TTCTGGATGGCCAAACTGATTATCTAAAATAGAAAATTAGCACACAATGGGTTTACTCTG[CG]ATACCCCTCATGCAACTAATGGCAAAGCTTGTTAATTGGTTGTAAATGCCAGCAGGTTGC	37	2	199202432	CATTTACAACCAATTAACAAGCTTTGCCATTAGTTGCATGAGGGGTATCG	12	61935786	R														1:10T39
cg05240760	cg05240760	53798362	ACAAAATCTACTTAAATAACAATTCTAAAAACCCCTTCCATAATAATAAC			II			TCCCATCTCCAACAGAATCTACTTGGGTGGCAATTCTAAGAACCCCTTCCATAATAATGA[CG]TGGTCCTCTCACATGGCTGTATCTTCCAGGTTCACATCAGCTGTGGGTGCAGCTGCTTTG	37	2	199239878	CAGAATCTACTTGGGTGGCAATTCTAAGAACCCCTTCCATAATAATGACG	12	61973434	F														0:50
cg26236655	cg26236655	12788494	ATTAATAAATTCCTTCACAAACCATTTCTAACACATAATACAAAACAAAC			II			CAAGCTACAAAATTGATGAATTCCTTCACAAACCATTTCTAACACATAATGCAGGACAAG[CG]GAAATCAGACCATGTGTTACACCACAAACTCCCTTAGCTGTGCAAATCATTAGAATTTGA	37	2	200051434	CGCTTGTCCTGCATTATGTGTTAGAAATGGTTTGTGAAGGAATTCATCAA	12	62784784	R														1:22T27
cg14879574	cg14879574	31752452	TAAATTCAATATTTCCRAATCAAACATCRCCTTAACAAAAACACTAAAAC			II			GCAGAGTCTCCTGTGATTATAATGACTATGATCCAGTCATAGAGACGGGATAAAGTGTAA[CG]CTTTAGTGTCTTTGCCAAGGCGATGTCTGATTCGGAAATACTGAACTTATTCAGTCTATA	37	2	200136686	CGCTTTAGTGTCTTTGCCAAGGCGATGTCTGATTCGGAAATACTGAACTT	12	62862837	F					SATB2	NM_015265	3'UTR							0:50
cg14075934	cg14075934	72608491	TTACTTTTATCAACATTTTCCTCCTCAACCTCCACTTTATACATCTCCTC			II			CAGGTGCTGCCTTGCTTTTGTCAGCATTTTCCTCCTCAGCCTCCACTTTGTACATCTCCT[CG]GAGCCTTCCTCGCTGTCGTTCTCCTCTGACTCGGTCAGCAGCTCCTCGTCCTTATATTCA	37	2	200137014	TGCTTTTGTCAGCATTTTCCTCCTCAGCCTCCACTTTGTACATCTCCTCG	12	62863170	F					SATB2	NM_015265	Body							0:50
cg04554576	cg04554576	36737436	ACTAATATCTAACTATCACTAACCRAATCTCACATTCTTATTCAATATAC			II			CAAGGGACAATGCTGGTGTCTGACTGTCACTAACCGAGTCTCACATTCTTATTCAATGTA[CG]GCATGGAATTTTAAAACAAGTACTTGTCAGGAAACCACACAGCAGCAAGCTCAGAATTCC	37	2	200168577	CTGGTGTCTGACTGTCACTAACCGAGTCTCACATTCTTATTCAATGTACG	12	62893511	F					SATB2	NM_015265	Body							1:24G25
cg24385940	cg24385940	31610499	CTCTTCAACTCATCTCTAACTTACTAATAAATATCTAAAAAAACTTCCAC			II			ACACACTGGCCCTCTTCAGCTCATCTCTGACTTGCTGGTAGATATCTGGAGAGACTTCCA[CG]GAAGAGTTGGTTGGCTCTGGCTTAACTGCTCTGGGGATGGGTGGATGGTTCAGGAACTGC	37	2	200213525	TCTTCAGCTCATCTCTGACTTGCTGGTAGATATCTGGAGAGACTTCCACG	12	62939164	F					SATB2	NM_015265	Body			ENSMMUG00000004853	ENSMMUT00000006859	1stExon		0:50
cg07328699	cg07328699	37798375	ACAACAAATAACCATAACCCATCTAATAAACCAACAAATTACCRTTAACC			II			ATGGGTGGATGGTTCAGGAACTGCTGGTTGATGGCTTGAGGATGCTGGTGAGCCAGGAGC[CG]GCTAACGGCAATCTGTTGGTTTATCAGATGGGCCATGGCTATTTGTTGCCTTACAAGTTG	37	2	200213623	CAACAAATAGCCATGGCCCATCTGATAAACCAACAGATTGCCGTTAGCCG	12	62939262	R					SATB2	NM_015265	Body			ENSMMUG00000004853	ENSMMUT00000006859	1stExon		0:50
cg13385744	cg13385744	53656382	TAAACAATTCCTTTAAAACATTACRAACTATAACATAATTCCACTACTCC			II			GTTCATCTCTTTGAGCAGTTCCTTTAAGGCATTGCGGACTGTGGCATGGTTCCACTGCTC[CG]CAGGCAAGTCTTCCAACTTTGAACAACTGCAAAACAGAGCAATAATGAACAATACACAAA	37	2	200245183	GAGCAGTTCCTTTAAGGCATTGCGGACTGTGGCATGGTTCCACTGCTCCG	12	62972133	F					SATB2	NM_015265	Body			SATB2	ENSMMUT00000044914	Body		0:50
cg05243338	cg05243338	39727374	TTCAAAATTAAAAAACTTACCTACRAAACAATAAAACCATACCACAATCC			II			GGGCATTCTTTGGCTAATGTGCTCTGGTTCATCTCTTTGAGCAGTTCCTTTAAGGCATTG[CG]GACTGTGGCATGGTTCCACTGCTCCGCAGGCAAGTCTTCCAACTTTGAACAACTGCAAAA	37	2	200245157	CGGACTGTGGCATGGTTCCACTGCTCCGCAGGCAAGTCTTCCAACTTTGA	12	62972107	F					SATB2	NM_015265	Body			SATB2	ENSMMUT00000044914	Body		0:50
cg01455456	cg01455456	38689406	ATAAACAATACATCCTCCTAATAAAAATCTCATAATTTCAAAACTCTCCC			II			AAAAAAGCTTTTTTGGGGCTGTTTGATATACATCCCACTCTAAAAGGGATGATAAATGCT[CG]GGAGAGTTCTGAAATTATGAGACCTCCACCAGGAGGATGTACTGCCTATCTTGTTTCTTT	37	2	200311535	CGGGAGAGTTCTGAAATTATGAGACCTCCACCAGGAGGATGTACTGCCTA	12	63037811	F	rs73067568				SATB2	NM_015265	Body							2:30T16T2
cg03139053	cg03139053	50732410	RCRATATAAAATTACAAAAAATAAATTCCAAATTACCAAATAATACCCCC			II			GGTAAAACCACTTTCTTGTTTTAACTGGAGATGAAGCTACCAGTTGCAGATGAGAGGCGA[CG]GGGGCATTATTTGGCAACCTGGAATTCACTTCCTGTAATCCTACACCGCGACAGCGCCTA	37	2	200320455	CGGGGGCATTATTTGGCAACCTGGAATTCACTTCCTGTAATCCTACACCG	12	63046962	F					SATB2	NM_015265	Body	chr2:200320502-200329681	N_Shore				N_Shore	0:50
cg27583307	cg27583307	27634389	AACCTACCAATAAAAACTTTATCTCCAAATCAAAACAACATAAAACAACA	32665472	GACCTACCGATAAAAACTTTATCTCCGAATCGAAACAACATAAAACGACG	I	A	Red	TTGACGTCCGGGCTGCCGCTCCGCCGGTCGGGGCTGTCCCGCAGACACGGGCTCTCGCTC[CG]CCGCTCCATGCTGCTCCGACTCGGAGACAAAGTTCCCACCGGCAGGTCGCAATAAAACGC	37	2	200320750	CGCCGCTCCATGCTGCTCCGACTCGGAGACAAAGTTCCCACCGGCAGGTC	12	63047257	F					SATB2	NM_015265	Body	chr2:200320502-200329681	Island				Island	0:50
cg07855083	cg07855083	20607488	ATAATACAACACTCTACCACTAACCTAAACATCTATCACATATATAAACA	33775343	ATAATACAACGCTCTACCACTAACCTAAACGTCTATCACGTATATAAACG	I	A	Red	CACAGGGACCTAGGGAGGGGGTGGGGGGAGGAAGGGGGAGGGAGAAAAAAGAGGGAAAAC[CG]CTCATACACGTGATAGACGTTCAGGCCAGTGGCAGAGCGCTGCACCACAGCCACACAAAC	37	2	200320871	CGCTCATACACGTGATAGACGTTCAGGCCAGTGGCAGAGCGCTGCACCAC	12	63047379	F					SATB2	NM_015265	5'UTR	chr2:200320502-200329681	Island				Island	1:6C43
cg22973789	cg22973789	36798455	AAACTAACTTCTAAAAAACTACAACTAAACAAAATCACCAAACCAAAACA	31764390	AAACTAACTTCTAAAAAACTACGACTAAACAAAATCGCCGAACCGAAACG	I	C	Grn	AGGGGCCCGAGCCGGGAAGCCGGTCCCAACCTTACACTGGGCGGCCCCCAGGAAGCCCAG[CG]CCTCGGTTCGGCGACTCTGCCCAGTCGCAGCTCCCCAGAAGTCAGCCCTCGGGGTCGCGG	37	2	200321011	CGCCTCGGTTCGGCGACTCTGCCCAGTCGCAGCTCCCCAGAAGTCAGCCC	12	63047519	F	rs13014796				SATB2	NM_015265	5'UTR	chr2:200320502-200329681	Island				Island	1:15C34
cg21485895	cg21485895	57734482	CCCAAAAACTAACTTCTAAAAAACTACAACTAAACAAAATCACCAAACCA	51641357	CCCGAAAACTAACTTCTAAAAAACTACGACTAAACAAAATCGCCGAACCG	I	A	Red	CCCGAGCCGGGAAGCCGGTCCCAACCTTACACTGGGCGGCCCCCAGGAAGCCCAGCGCCT[CG]GTTCGGCGACTCTGCCCAGTCGCAGCTCCCCAGAAGTCAGCCCTCGGGGTCGCGGCCGGG	37	2	200321016	CGGTTCGGCGACTCTGCCCAGTCGCAGCTCCCCAGAAGTCAGCCCTCGGG	12	63047524	F	rs13014796				SATB2	NM_015265	5'UTR	chr2:200320502-200329681	Island				Island	1:10C39
cg17204275	cg17204275	11751322	CAAAAACRCCTAAAAATAATCCATTCATTAAAACRAAATTAACATAAACC			II			GGGTTGGCACCCAGGGGCGCCTAGAAGTGGTCCATTCATTGGGACGGGGTTGGCATAAAC[CG]TTCCTGGGTGCTACAGCCTAGCCCGTCCCGGGGTCAGGGTTGCGGAATAAGTGAACTTCA	37	2	200321136	CGGTTTATGCCAACCCCGTCCCAATGAATGGACCACTTCTAGGCGCCCCT	12	63047644	R					SATB2	NM_015265	5'UTR	chr2:200320502-200329681	Island				Island	2:5A5C38
cg07582470	cg07582470	36704510	CACAATACAATACCAAAATCTTACTTCTTACAAATATCAATAACAACACA	44736422	CGCAATACGATACCGAAATCTTACTTCTTACGAATATCAATAACAACGCG	I	A	Red	CTGGATTGGGGGGGTGGGGGGGGGCGGGGAAGGAGGGGAAACACCTGATGAAACGGCGCT[CG]CGTTGTCACTGACACCCGCAAGAAGCAAGACCCCGGCACCGTACTGCGTGCGCGCTGGGA	37	2	200321744	CGCGTTGTCACTGACACCCGCAAGAAGCAAGACCCCGGCACCGTACTGCG	12	63048249	F					SATB2	NM_015265	5'UTR	chr2:200320502-200329681	Island				Island	1:29G20
cg26995744	cg26995744	52678459	AATTTCAAACAAACCATAAACAATAAATACACAAAACAAAAACTCCCACA	68695354	AATTTCAAACAAACCGTAAACAATAAATACGCAAAACGAAAACTCCCGCG	I	C	Grn	CCGAGAGCGGCGGGGAGGGGACTTCGTTGGCCCTGGGCTTCCCCGAACTCCCGAGCGCGG[CG]CGGGAGCCCTCGCCCTGCGTACTTACTGCTCACGGTCTGTCTGAAACTTGGCTGACTGGG	37	2	200322034	AGTTTCAGACAGACCGTGAGCAGTAAGTACGCAGGGCGAGGGCTCCCGCG	12	63048539	R					SATB2	NM_015265	5'UTR	chr2:200320502-200329681	Island				Island	0:50
cg21136715	cg21136715	23713419	CCCAAATCCTAATATTTAAAATCCTAAATCAAAATATCTTCTTCTAATAC			II			CTTCCCTCTTCCCCAGGTCCTAATGTTTAAGGTCCTGGGTCAGGGTGTCTTCTTCTGGTG[CG]GAGATGGTTGTTATGATGATGATGGGGGGAGGGAGGAGGGGGAGGAGGAGGAGAGGGAAA	37	2	200322252	CGCACCAGAAGAAGACACCCTGACCCAGGACCTTAAACATTAGGACCTGG	12	63048760	R					SATB2	NM_015265	5'UTR	chr2:200320502-200329681	Island				Island	1:11C38
cg08779779	cg08779779	24698306	CAAAACAATAAAACCAATAACACCAAAAACCAAAAAAACACAAAAACCCA	44750361	CAAAACGATAAAACCGATAACACCAAAAACCGAAAAAACGCAAAAACCCG	I	A	Red	AGGAGGCGCGGCCAGAGCGGTGGGACCGGTAACACCAAGAGCCGAGAAGACGCAGGGACC[CG]GGACCGCGCGCGGGAGGAAACGCGGCGGCCGCCCAAGCTGTCACCTCCAGCCTCTCCCCT	37	2	200322566	CAGAGCGGTGGGACCGGTAACACCAAGAGCCGAGAAGACGCAGGGACCCG	12	63049068	F					SATB2	NM_015265	5'UTR	chr2:200320502-200329681	Island				Island	2:18G12T18
cg25928603	cg25928603	13681480	CACCTAACAAAAAATTAAACATCAATCAATCAATCACTATAAACACAACA	25652431	CGCCTAACAAAAAATTAAACATCAATCAATCAATCGCTATAAACACGACG	I	A	Red	GGAGGGGGGCCCCGCCTGGCAGGAAATTAAACATCAATCAATCAATCGCTGTGAGCACGG[CG]ACCCAACGGCGGCGGGGCTGCGAAGGAGGCAGAGGGACAGGCGAGGGGCGGGTGGGAGGC	37	2	200323017	CGCCGTGCTCACAGCGATTGATTGATTGATGTTTAATTTCCTGCCAGGCG	12	63049519	R					SATB2	NM_015265	5'UTR	chr2:200320502-200329681	Island				Island	0:50
cg26101402	cg26101402	23635456	AAAAAAATCAACAATCAAAACAAAATAACAAAAACCTCATACACAAAACA	44659353	AAAAAAATCGACGATCGAAACGAAATAACGAAAACCTCATACACGAAACG	I	A	Red	GGGAAGAGGAAGGGGAGAGTCGGCGGTCGGAGCGGGGTGACGAGGACCTCATGCACGAGG[CG]GCGAAGGACCGATGGCAGAGAACCGAGTGCGGCGCGAGGCGGTGGCCGCGGCCAGCGGGT	37	2	200323147	GGGAGAGTCGGCGGTCGGAGCGGGGTGACGAGGACCTCATGCACGAGGCG	12	63049652	F					SATB2	NM_015265	5'UTR	chr2:200320502-200329681	Island				Island	2:0A37G11
cg23244253	cg23244253	41733320	TAACAAAAACCTCATACACAAAACAACAAAAAACCAATAACAAAAAACCA	25772357	TAACGAAAACCTCATACACGAAACGACGAAAAACCGATAACAAAAAACCG	I	A	Red	GTCGGAGCGGGGTGACGAGGACCTCATGCACGAGGCGGCGAAGGACCGATGGCAGAGAAC[CG]AGTGCGGCGCGAGGCGGTGGCCGCGGCCAGCGGGTGGGTGCGTCTGGGCGCAGGCGGGCA	37	2	200323172	CGGTTCTCTGCCATCGGTCCTTCGCCGCCTCGTGCATGAGGTCCTCGTCA	12	63049677	R					SATB2	NM_015265	5'UTR	chr2:200320502-200329681	Island				Island	2:13G31G4
cg03001463	cg03001463	62731459	AACACCAAAACCCAAAATCTAATCCTCCTCCTTATAACAAATCCAAAACA	59749353	AACACCGAAACCCAAAATCTAATCCTCCTCCTTATAACGAATCCAAAACG	I	C	Grn	TGGGCGCAGGCGGGCACCGGGGCCCAGGGTCTGGTCCTCCTCCTTGTGGCGGGTCCAGGG[CG]CGGCCGCCTCGCCCAGCCCCTAGGCGCACTCGTCCCGGCGCGGAGGCGGCGGCGACAAGG	37	2	200323278	GGCACCGGGGCCCAGGGTCTGGTCCTCCTCCTTGTGGCGGGTCCAGGGCG	12	63049783	F					SATB2	NM_015265	5'UTR	chr2:200320502-200329681	Island				Island	0:50
cg10535353	cg10535353	10663497	TAAATAAAAAAAACAATCACCCTCCTATCTCCAAAATCAAAAATACTCCA	29712389	TAAATAAAAAAAACGATCGCCCTCCTATCTCCAAAATCGAAAATACTCCG	I	C	Grn	CGCAGACCGACGCGCAAGAGGCGACCGCGGCTGCCTCGGCTCCCAGCTCTGTTAACTGCG[CG]GAGTACTTTCGACTTTGGAGATAGGAGGGCGATCGCCTCCCCCACCCACCGCCTCCGCCC	37	2	200323432	TGGGTGGGGGAGGCGATCGCCCTCCTATCTCCAAAGTCGAAAGTACTCCG	12	63049937	R					SATB2	NM_015265	5'UTR	chr2:200320502-200329681	Island				Island	0:50
cg03447810	cg03447810	24645454	CAAAAATACATCCACATTTTCTCACCTAAAATCCTAACAACTAATATCCA	29650477	CGAAAATACGTCCACATTTTCTCGCCTAAAATCCTAACGACTAATATCCG	I	C	Grn	TCCTTAAGGAAAAGCACGTGGGCAGGGGCCGCAGCCCCCGCGAGATACCCGGGGCGTCGG[CG]GACATTAGCCGCTAGGACCTTAGGCGAGAAAATGTGGACGCATCCCCGCCGGCCCTGAGG	37	2	200324230	CGGGGATGCGTCCACATTTTCTCGCCTAAGGTCCTAGCGGCTAATGTCCG	12	63050727	R					SATB2	NM_015265	5'UTR	chr2:200320502-200329681	Island				Island	0:50
cg05358815	cg05358815	61793381	ACATTAACCACTAAAACCTTAAACAAAAAAATATAAACACATCCCCACCA	54640478	ACATTAACCGCTAAAACCTTAAACGAAAAAATATAAACGCATCCCCGCCG	I	A	Red	GGGCGTCGGCGGACATTAGCCGCTAGGACCTTAGGCGAGAAAATGTGGACGCATCCCCGC[CG]GCCCTGAGGCCAGAGAATCCCCCCTCAACTGGTTGCACCTCATGTCCCTCCCGCACACGT	37	2	200324281	CGGCGGGGATGCGTCCACATTTTCTCGCCTAAGGTCCTAGCGGCTAATGT	12	63050778	R					SATB2	NM_015265	5'UTR	chr2:200320502-200329681	Island				Island	0:50
cg17754171	cg17754171	57723411	AACACCTAAATACAAAATTCATAATAATCTAAACACCAACACTTAAACCA	30709353	GACGCCTAAATACGAAATTCGTAATAATCTAAACGCCGACACTTAAACCG	I	A	Red	CGGGCTTAGAGGCTTGAGAGCCTCTGGAAGAGAAAGGGTCCCAGGAAGGAAACCTGCCCC[CG]GCCTAAGTGTCGGCGCCCAGATCACCACGAACCCCGCACCTAGGCGCCGCCCACCAAGTT	37	2	200324668	GGCGCCTAGGTGCGGGGTTCGTGGTGATCTGGGCGCCGACACTTAGGCCG	12	63051157	R					SATB2	NM_015265	5'UTR	chr2:200320502-200329681	Island				Island	3:36G5C2A4
cg10185119	cg10185119	64624501	AAACACCACTATCTAAAAATCTTCATTTACATTTTACTAAAAATCACTTC			II			AGCTATTTTATAAACACCACTGTCTGAAGATCTTCATTTACATTTTGCTAAGGATCACTT[CG]CTAACCTCACAGGCTTGTGTCAACAGCATGATTTGCAGGACTTCAGTTACACTCTTATAA	37	2	200325426	AACACCACTGTCTGAAGATCTTCATTTACATTTTGCTAAGGATCACTTCG	12	63051913	F					SATB2	NM_015265	TSS200	chr2:200320502-200329681	Island				S_Shore	0:50
cg03163783	cg03163783	71670398	TCTCCTTTTCTCTCTATCAAACCTTCTTTTATAACCTACACTCTAATAAC			II			TTTCCATCTTCTCTCCTTTTCTCTCTGTCAGGCCTTCTTTTATGGCCTGCACTCTAATGA[CG]TTTCTTGATTTCTCTTTGTCGACACCAAGTTTTTGTTGTGCGTGCTTTCGACCCTGGTCA	37	2	200326591	CGTCATTAGAGTGCAGGCCATAAAAGAAGGCCTGACAGAGAGAAAAGGAG	12	63053085	R					SATB2	NM_015265	TSS1500	chr2:200320502-200329681	Island				S_Shore	1:39G10
cg23994043	cg23994043	53745429	CAAACAACATAAACCTAAACACCTAAATAAAAAATACAAAATACCAAACA	20648479	CGAACAACGTAAACCTAAACGCCTAAATAAAAAATACAAAATACCGAACG	I	C	Grn	AGAGGCCCGCTCCGGACAGCGTAGGCCTGGGCGCCTGGGTGGAGGGTGCAGGGTGCCGGG[CG]CGGGACTTCGGCTCTCGCCTGGGCCATCCCGGGCTCTGAGGGCCCGGCATCCATCCCCAA	37	2	200326725	CGCCCGGCACCCTGCACCCTCCACCCAGGCGCCCAGGCCTACGCTGTCCG	12	63053219	R					SATB2	NM_015265	TSS1500	chr2:200320502-200329681	Island				Island	3:18T4C21A4
cg07835424	cg07835424	42608388	CCCCCTAAACTACCAAAAAAACCAAAAATCATTTATCTTTACCTAACACA	67771333	CCCCCTAAACTACCGAAAAAACCAAAAATCATTTATCTTTACCTAACGCG	I	A	Red	CACTTACTTCGTTATCCGCACGCCTTCCTCGTTGGCATCAGAGCCGGACAAATCCCAACC[CG]CGCCAGGCAAAGATAAATGACTCCTGGCTCCCCCGGCAGCTCAGGGGGTCTGGGCGGGGG	37	2	200327334	CGCGCCAGGCAAAGATAAATGACTCCTGGCTCCCCCGGCAGCTCAGGGGG	12	63053829	F	rs73984357							chr2:200320502-200329681	Island				Island	2:17G21G10
cg01558212	cg01558212	53730384	AAACCCCCTAAACTACCRAAAAAACCAAAAATCATTTATCTTTACCTAAC			II			CTTACTTCGTTATCCGCACGCCTTCCTCGTTGGCATCAGAGCCGGACAAATCCCAACCCG[CG]CCAGGCAAAGATAAATGACTCCTGGCTCCCCCGGCAGCTCAGGGGGTCTGGGCGGGGGCG	37	2	200327336	GACCCCCTGAGCTGCCGGGGGAGCCAGGAGTCATTTATCTTTGCCTGGCG	12	63053831	R	rs73984357							chr2:200320502-200329681	Island				Island	3:15G21G10C1
cg07897690	cg07897690	67757331	CTCRTAAAAACAAACAAACTCAAACAACCRAATACAAAAAAACCCAAACC			II			CGCTCCCACCCCTCGTAGGGGCAGGCAAGCTCAGGCAGCCGGGTGCAAGGGGGCCCAAAC[CG]CAGTTGCCTCCCGAACGCTTTGAGGCTATGGGCCCACGCCGGTCTTGAACCAAGCGGAGA	37	2	200328645	TCGTAGGGGCAGGCAAGCTCAGGCAGCCGGGTGCAAGGGGGCCCAAACCG	12	63055136	F								chr2:200320502-200329681	Island				Island	3:10G12T3T22
cg10982364	cg10982364	60731482	TAAACTTATTAATTATTTAAATCAACCCCAAAATTAAACACATAACACCA	31650398	TAAACTTATTAATTATTTAAATCAACCCCAAAATTAAACGCGTAACGCCG	I	A	Red	GCTGTGGGTCGGCGCAGGGACGCTGGCTGCTCACCTCCAGGAGCCGACAGAAGGTGCCTT[CG]GCGTCACGCGTCCAACCCTGGGGCTGATTTAAATAACTAATAAGCTCAGAGAAATTTTAC	37	2	200329670	CGGCGTCACGCGTCCAACCCTGGGGCTGATTTAAATAACTAATAAGCTCA	12	63056185	F								chr2:200320502-200329681	Island				Island	2:7G8G33
cg04021372	cg04021372	64705475	AAATTTCTCTAAACTTATTAATTATTTAAATCAACCCCAAAATTAAACRC			II			TCGGCGCAGGGACGCTGGCTGCTCACCTCCAGGAGCCGACAGAAGGTGCCTTCGGCGTCA[CG]CGTCCAACCCTGGGGCTGATTTAAATAACTAATAAGCTCAGAGAAATTTTACGAGGGGAA	37	2	200329678	CGCGTCCAACCCTGGGGCTGATTTAAATAACTAATAAGCTCAGAGAAATT	12	63056193	F								chr2:200320502-200329681	Island				Island	1:8G41
cg22539420	cg22539420	41696334	TAAAATTTCTCTAAACTTATTAATTATTTAAATCAACCCCAAAATTAAAC			II			GGCGCAGGGACGCTGGCTGCTCACCTCCAGGAGCCGACAGAAGGTGCCTTCGGCGTCACG[CG]TCCAACCCTGGGGCTGATTTAAATAACTAATAAGCTCAGAGAAATTTTACGAGGGGAACT	37	2	200329680	AAAATTTCTCTGAGCTTATTAGTTATTTAAATCAGCCCCAGGGTTGGACG	12	63056195	R								chr2:200320502-200329681	Island				Island	1:6G43
cg00586817	cg00586817	57734403	CTCTCTCTCTTTCTCATTCAAAAACAACRTTTTCAAAAACCRACAATTAC			II			AGTCTCTCTCTCTCTCTCTCTTTCTCATTCAGAGGCAACGTTTTCAAAAACCGGCAATTG[CG]TGTGCGTTTGGGGTGTGCAAGTGTGAGTGTAGATGTGTGAAAGTTATTTGTTTCAGCAGT	37	2	200329872	CGCAATTGCCGGTTTTTGAAAACGTTGCCTCTGAATGAGAAAGAGAGAGA	12	63056416	R		rs79138703						chr2:200320502-200329681	S_Shore				S_Shore	3:9C4T2T32
cg03583016	cg03583016	49807481	TATCTAAATTTCCAAATCTAAATACATTAATTAAAACCCAAAAAATTCAC			II			TTACAAGAACAAGAAGTGATTTGTCTGTTTATAGCAGGTTTAATTAAGACAGTTATGCGC[CG]TGAACTCTTTGGGCCTCAATCAATGCACTTAGATTTGGAAACTCAGATAGAATCACATCT	37	2	200331675	ATCTGAGTTTCCAAATCTAAGTGCATTGATTGAGGCCCAAAGAGTTCACG	12	63058209	R					FLJ32063	NR_026830	TSS1500	chr2:200320502-200329681	S_Shore				S_Shelf	2:32G10G6
cg07444473	cg07444473	19604424	CCCTCTCCTTTCTAAAAACTAAAAAATATAATAAAAATTCTTCCAAAACC			II			GAATTCCCTCCCTCTGCAGCCCAGCTGCACCCACTAGCACACACTAGTCTTGCCTTCTCC[CG]GCTTTGGAAGAATCCCCACCACATTCTTTAGCTCTCAGAAAGGAGAGGGCAGTCAGGTCA	37	2	200332380	CCTCTCCTTTCTGAGAGCTAAAGAATGTGGTGGGGATTCTTCCAAAGCCG	12	63058911	R					FLJ32063	NR_026830	TSS1500	chr2:200333687-200334172	N_Shore				N_Shore	2:6C8T34
cg08690859	cg08690859	68706328	AACCAAACTAAAAAACCCAATAAAACACACAAACCAATCCCTTCAAAACA	69651459	AACCAAACTAAAAAACCCGATAAAACACGCAAACCAATCCCTTCGAAACG	I	C	Grn	GGGAGATGACCCAGGGGACCGTGCGGGACAGGGCCGGTGAACCCGATTCCGCGAGGCGGG[CG]TCTCGAAGGGACTGGTCTGCGTGCCTCACCGGGTTCCCCAGCCTGGCTCCGAGGAAAGGC	37	2	200333729	AGCCAGGCTGGGGAACCCGGTGAGGCACGCAGACCAGTCCCTTCGAGACG	12	63060367	R					FLJ32063	NR_026830	Body	chr2:200333687-200334172	Island				Island	2:4G40C4
cg27456468	cg27456468	67718303	CCTCRAAACTAAAAACTTCTTAAAATAACTCTTTAAACAAATAATTCTAC			II			GGGTGCTGCCCCGCCTGGCCGTCGTCACCGAGCGTGTCAGTCACCCGCTCTCGATTTCGC[CG]CAGAATTACCTGCTCAAAGAGCCACCCCAAGAAGCCCTCAGCTCCGAGGTCTTCCCGCCC	37	2	200334001	CTCGGAGCTGAGGGCTTCTTGGGGTGGCTCTTTGAGCAGGTAATTCTGCG	12	63060639	R					FLJ32063	NR_026830	Body	chr2:200333687-200334172	Island				Island	1:26T23
cg16798252	cg16798252	19614510	ATTACAAAATACAAAACCAAACCCAAAACACCTAAACTATAAACACCTCA	71730441	ATTACAAAATACGAAACCAAACCCGAAACGCCTAAACTATAAACACCTCG	I	C	Grn	GGCCCCCGGCAGAGCATAAGGGCCCGAGGCCAGGGACCTAGAGGCCGGACCAAGTTCGCG[CG]AGGTGTTCACAGCCTAGGCGCCCCGGGCTTGGCTTCGTACTCTGCAACAAGCCAAGCTCC	37	2	200334402	GTTGCAGAGTACGAAGCCAAGCCCGGGGCGCCTAGGCTGTGAACACCTCG	12	63061073	R					FLJ32063	NR_026830	Body	chr2:200335497-200336413	N_Shore				S_Shore	2:44G0C4
cg06451843	cg06451843	14739497	CRAACACAAAAACTAATATCTTCCCAACCACACAATCTTAATTCCCAACC			II			AATCCCTTCCTCCTCTCCCCTTTACCCCCTTCCTTCACTCCCTAGACCAAGCTGGTCACC[CG]GCTGGGAATCAAGATTGTGTGGCTGGGAAGACACCAGTCTCTGTGCTCGGGTTCAGCCCA	37	2	200334805	CGGCTGGGAATCAAGATTGTGTGGCTGGGAAGACACCAGTCTCTGTGCTC	12	63061480	F					FLJ32063	NR_026830	Body	chr2:200335497-200336413	N_Shore				S_Shore	3:5A10G30A2
cg07913197	cg07913197	37676448	CTCRAATTCAACCCAATCRAACAAAAAAATCTAAACAACTAAAAAAAATC			II			CAGTCTCTGTGCTCGGGTTCAGCCCAGTCGGGCAAGAAAGTCTGGGCAGCTGGAGAAGGT[CG]TCACAGTCTCCCGTGGAATCTTGTTGCCTGAGAGCCCCATAACGGAAAGGGCTAAGACGA	37	2	200334901	CGACCTTCTCCAGCTGCCCAGACTTTCTTGCCCGACTGGGCTGAACCCGA	12	63061576	R					FLJ32063	NR_026830	Body	chr2:200335497-200336413	N_Shore				S_Shore	2:16T12G20
cg10168149	cg10168149	51679465	AAAAATTACTTACACATAAACAAAATCACCAACTCTTTAAAAAACACACA	13809358	AAAAATTACTTACACGTAAACGAAATCGCCAACTCTTTAAAAAACGCACG	I	A	Red	CGGAGTGCGCATTGCGCTAACACGCGCACGGGAATTGCACCCTTGCCGGAGCCTCCGCAC[CG]TGCGCCCTTCAAAGAGCTGGCGACCCCGCTCACGTGTAAGCAACCTCCCACTTTGAAACT	37	2	200335558	GGAGGTTGCTTACACGTGAGCGGGGTCGCCAGCTCTTTGAAGGGCGCACG	12	63062230	R					FLJ32063	NR_026830	Body	chr2:200335497-200336413	Island				Island	2:7G40T1
cg00768993	cg00768993	20772459	CTCCTAAATCCAAATATCCCAAAACATCCAAAACTAAAAAAAATTATACA	30651407	CTCCTAAATCCGAATATCCCAAAACATCCGAAACTAAAAAAAATTATACG	I	A	Red	CTGACGCGCTCTCTCCTGGGTCCGGGTATCCCAGGGCATCCGGAGCTGGGGAGGGTTGTG[CG]GACTACCCAAGGCACGCGCAGATACCGGGCAGGGAAGAAGGGCTCCGTGTTCCAAGGATG	37	2	200335874	CGCACAACCCTCCCCAGCTCCGGATGCCCTGGGATACCCGGACCCAGGAG	12	63062546	R					FLJ32063	NR_026830	Body	chr2:200335497-200336413	Island				Island	2:4C34T10
cg06550057	cg06550057	30768431	CAAATATTTATTTACAACTAATTTCTTATACTAAAAAATACTTATTACCC			II			AACCGGCGTTTCAGATGTTTATTTGCAACTAATTTCTTGTGCTGGAAAATGCTTGTTACC[CG]GGCGGAGCGCTTCCGCTCTGCGCGGTCCGGCCCGGCGGGCGGTAGCTCGCTGATCCCTCC	37	2	200336200	AGATGTTTATTTGCAACTAATTTCTTGTGCTGGAAAATGCTTGTTACCCG	12	63062872	F					FLJ32063	NR_026830	Body	chr2:200335497-200336413	Island				Island	2:11C10G27
cg25470939	cg25470939	42635362	AAAAATTATAAACRATTTTCAATTACCCTAAAAACATCCCRTATAAACCC			II			GAGGAAAAGCGTCCACGGAAAGACAAATGATCCATACAGTCTGCTTGTCCACGGACAAGA[CG]GGCCTACACGGGATGTTTTTAGGGTAACTGAAAACCGTCTACAATCCTCCTGAGTAACTG	37	2	200422755	CGGGCCTACACGGGATGTTTTTAGGGTAACTGAAAACCGTCTACAATCCT	12	63149697	F		rs6754400												0:50
cg17248961	cg17248961	71656506	ATTCCCCCCTCTCTTAATAACTATCAAAAAAATCCTAAATTTCCAACACC			II			ACCCTCAAACCCCTGACCCAATTCTCAAGGCCATTCCAGTGGGCCGCCTCTCCTGTTATA[CG]GTGTTGGAAACCTAGGACTCTTTTGACAGTTACTAAGAGAGGGGGGAATATCATCCATAG	37	2	200453802	CGGTGTTGGAAACCTAGGACTCTTTTGACAGTTACTAAGAGAGGGGGGAA	12	63179357	F														2:42A2A4
cg03741458	cg03741458	44732503	CTACCAAACAACTAAAAAACTACAAAAAATCTTTTATAAATTCCCTAAAC			II			ACTGCAGTCTTTTCCAGAGTGCTAGTGGAGGGCTGTCAGGCCGGCTAGAAGAATTCAAAG[CG]TTCAGGGAACCCACAAAAGATTTCTTGCAGCCTTTTAGCTGCCTGGCAGGCAGTAGAAAC	37	2	200468445	TGCCAGGCAGCTAAAAGGCTGCAAGAAATCTTTTGTGGGTTCCCTGAACG	12	63193510	R								chr2:200468551-200468958	N_Shore				N_Shore	0:50
cg01795955	cg01795955	22732429	ACTCCCTAACACATCTACTTTCCCRAATAACAAATTAAAACRTCTAAAAC			II			ACTCGGGAATCCCACAGCTTCACATGTTAGCCATGTGCGCTGGCGGCAGCGGGCTCCGGC[CG]CTTCAGACGTTTTAATTTGTCACTCGGGAAAGCAGATGTGTCAGGGAGTTGGAGAACTTG	37	2	200468626	CTCCCTGACACATCTGCTTTCCCGAGTGACAAATTAAAACGTCTGAAGCG	12	63193691	R								chr2:200468551-200468958	Island				Island	0:50
cg11556846	cg11556846	56621452	AAAAACTTAAAAAATAACCACAACRAACTACCTAAAAAACCTACCCCACC			II			TCAGGGAGTTGGAGAACTTGGGAGGTGACCACAGCGAACTGCCTGAGGGGCCTACCCCAC[CG]GGACCGCTGATGAGCCTCCTCCGTGGGGCCAGCCCAGTGCTGGGAGCGGAGGGAGGGAGC	37	2	200468728	AGAACTTGGGAGGTGACCACAGCGAACTGCCTGAGGGGCCTACCCCACCG	12	63193793	F								chr2:200468551-200468958	Island				Island	1:28C21
cg20636352	cg20636352	28707413	AAAAAACAACAATTTAATAACTACRATTAAAAACAAAACCRCCTCCCACC			II			GGAGCGGAGGGAGGGAGCAGCAATTTGGTGGCTGCGATTGGAGACAAGGCCGCCTCCCAC[CG]CGCCTCCCGGGAGCCCCCGGCGCGCACCCCGCCCGCTCGTGGCCGCGGCCGGTCCCTTTA	37	2	200468832	GGGAGCAGCAATTTGGTGGCTGCGATTGGAGACAAGGCCGCCTCCCACCG	12	63193897	F								chr2:200468551-200468958	Island				Island	1:23A26
cg05142833	cg05142833	54631500	ATTCACAATAAAAATAACRCTACATACTACCATAAAATCCCCRTCATTCC			II			CTTAAAACATTATTCACAATGAAAATAACGCTGCATGCTGCCATAAAGTCCCCGTCATTC[CG]TTTTATGGAAGTGCTTTTGTTTAATGTCAGAACTCAGAGCAAATCTAGACTTACCAGTCC	37	2	200604518	CGGAATGACGGGGACTTTATGGCAGCATGCAGCGTTATTTTCATTGTGAA	12	63335668	R														0:50
cg24914185	cg24914185	46763427	TAACAACTAAAAAAAAATCCTAACACACCAACCTCCAAAATCACTAAACC			II			AGAGATATTTGTAACAGCTGAAAGGAAATCCTGACACACCAGCCTCCAAAATCACTAGGC[CG]CCTTTCAGCCCAGGGTTCCCTCCTGCCTGGGGAATTTGGCCCCTTTCCAATGGCAGTGCC	37	2	200663789	CGGCCTAGTGATTTTGGAGGCTGGTGTGTCAGGATTTCCTTTCAGCTGTT	12	63391913	R														2:9G20T19
cg24893123	cg24893123	11794426	CCTACCATATAAATAATACTTTTTATCTAACRATAAACCCCCAACCAAAC			II			CTTCAGACGGGGCTTCCTGAGAAAAAGTTGATAGCGTGGTACCCAGAGGTTTGGGAAAGG[CG]TTTGGCTGGGGGCCTACCGCCAGATAAAAAGCATTATCTACATGGCAGGTAAAGATGGCT	37	2	200669039	CTGCCATGTAGATAATGCTTTTTATCTGGCGGTAGGCCCCCAGCCAAACG	12	63397154	R														3:14T26T5T2
cg27425841	cg27425841	65708471	TTTATATAAATACATCCTCCCCAAAAACCTATCAATATCCTAAACAACAC			II			AACATTATACTTTTATGTAAATACATCCTCCCCAGGAGCCTGTCAATATCCTGAACAACA[CG]CATCTCAGAGATTCACACGCAAATGTTAAGAGCTGCGCTGCTGAGCGTATGCAGACATTT	37	2	200713306	TTATGTAAATACATCCTCCCCAGGAGCCTGTCAATATCCTGAACAACACG	12	63444178	F								chr2:200715388-200716067	N_Shelf	FTCDNL1	ENSMMUT00000044912	Body	N_Shelf	3:3G19A13T12
cg03735916	cg03735916	33665355	AAAAACTAAAATCTCCCTATCCCAAACACAAAATATTTTAAAAAACTTAC			II			ATTCACCTTCACAGCGAAGCTGAAATGAGCGGCAGTACCAGGCTCAGAAAGTGACCCAAA[CG]CAAGCCCCCCAAAACACTCTGTGTTTGGGACAGGGAGATCCTAGTCCTCCCAGCTCATCC	37	2	200715285	CGCAAGCCCCCCAAAACACTCTGTGTTTGGGACAGGGAGATCCTAGTCCT	12	63446134	F								chr2:200715388-200716067	N_Shore				N_Shore	1:48T1
cg22924838	cg22924838	20754402	AAATTCCTAAATAAAATATCCCAAAACCACATAAACTAAAAAAAAACCCA	70688448	AAATTCCTAAATAAAATATCCCAAAACCACGTAAACTAAAAAAAAACCCG	I	A	Red	GCGGTGCCGACTAGGTTCCTGGGTGGAGTGTCCCAGGACCACGTGGGCTGAAAGGGAACC[CG]AAGTGACTCCCGGCCTCCCCACAGGTCTCGCGGGACGCAGCAGCGGCGAGGGCGCGGGGT	37	2	200715629	CGGGTTCCCTTTCAGCCCACGTGGTCCTGGGACACTCCACCCAGGAACCT	12	63446479	R								chr2:200715388-200716067	Island				Island	2:0G32C16
cg13524161	cg13524161	43641301	AAAAACAAAACCAACCCAATCAATATACAACTAAAATAAAACACACTCCA	64748379	AAAAACAAAACCAACCCGATCGATATACGACTAAAATAAAACGCGCTCCG	I	A	Red	CTCCGCCGCCGCGCGTGGCCCGCGCGCAGCGTCTGCCGCCGGCTCCGCCTCCCGGACGCC[CG]GAGCGCGCCCCACCCCAGCCGCACACCGACCGGGCTGGCTCTGCCTCTCCCTCCCTGACC	37	2	200715930	AGAGGCAGAGCCAGCCCGGTCGGTGTGCGGCTGGGGTGGGGCGCGCTCCG	12	63446712	R								chr2:200715388-200716067	Island				Island	1:30C19
cg17379405	cg17379405	34765408	ATCACAACAATATTATATACRATTATATCAAATCCAACCTTCTCCATCTC			II			TGTACTTAGATGTCACAACAGTATTATGTGCGATTATGTCAGATCCAGCCTTCTCCATCT[CG]GAGTGTTGGCAGGTAGGAGGGTTGTTGGCAAGAGGAGGGGTGTTAACCTCAGGATCCTGG	37	2	200716738	TCACAACAGTATTATGTGCGATTATGTCAGATCCAGCCTTCTCCATCTCG	12	63447519	F								chr2:200715388-200716067	S_Shore				S_Shore	0:50
cg07416364	cg07416364	45743367	TAAATTACTCCTTTACTTTTAAAAAAATAATAATCCTCAATAAAACCAAC			II			TAGCTTTCCTCTAAATTGCTCCTTTGCTTTTAAAGAAATGGTAGTCCTCAGTGGAGCCAA[CG]CTGCTCTTTTCATACTAATTGTTATTGTCACTCTAAGGAACTTGTACTCCACAGTGATGT	37	2	200733828	AAATTGCTCCTTTGCTTTTAAAGAAATGGTAGTCCTCAGTGGAGCCAACG	12	63463876	F														1:20T29
cg03014969	cg03014969	69640496	ACAATAATAAAATCACAACTCATTACAACATACAACTCCTAAACTCAAAC			II			CAGGCTGGAGTGCAGTGGTGGGATCACAACTCATTGCAGCATACAACTCCTGGGCTCAAG[CG]ATCCAATCTCCCATCTCAGCCCTCCCAGTAGCTTGGACTATAGGCATGCACCACCACGCC	37	2	200775135	CGCTTGAGCCCAGGAGTTGTATGCTGCAATGAGTTGTGATCCCACCACTG	12	63508104	R		rs35594306			C2orf69	NM_153689	TSS1500	chr2:200775746-200776548	N_Shore				N_Shore	2:8A13C27
cg13143872	cg13143872	24637395	TCCCTTCTTATCTCTCTAATAACTTTAAAAATTATTAAAATATCCTAATC			II			ATGAGTTCTGGTCCCTTCTTATCTCTCTGGTGACTTTAAAAATTATTGGAGTATCCTAGT[CG]TCTGTTCTTCCATGTTTCCTCTGTCTGTGTTCACTCCCTTCAGTCTCATGGCTTTACTCA	37	2	200778865	CCCTTCTTATCTCTCTGGTGACTTTAAAAATTATTGGAGTATCCTAGTCG	12	63511577	F					C2orf69	NM_153689	Body	chr2:200775746-200776548	S_Shelf				S_Shelf	3:7C0G21G19
cg19045956	cg19045956	41779426	TAAAAAATTATACCTTCAAATCCATTAATTCRAAACAAACTAACAAATAC			II			GCTCAGTGGAGTGAAAAGTTGTGCCTTCAAATCCATTAATTCGGAGCAGACTGACAGATG[CG]GAGTAAAGAGTTTAGGCAAAATACCTCTCGCACTCAGCTCTCCGCCATCATCTTGCTCCC	37	2	200819837	GAAAAGTTGTGCCTTCAAATCCATTAATTCGGAGCAGACTGACAGATGCG	12	63551416	F					C2orf60;C2orf60;C2orf47	NM_001039693;NR_004862;NM_024520	Body;Body;TSS1500	chr2:200820053-200820716	N_Shore	TYW5;C2orf47	ENSMMUT00000032587;ENSMMUT00000032588	Body;TSS1500	N_Shore	3:19C13A0T15
cg04092513	cg04092513	39654412	AAAAAAAAATACACAAAAAACACCAACTAACTCCTCTATTAAAATTTCCA	41715352	AAAAAAAAATACACGAAAAACGCCGACTAACTCCTCTATTAAAATTTCCG	I	A	Red	ATACCTCTCGCACTCAGCTCTCCGCCATCATCTTGCTCCCCAGAAACATGGGACTTTCTC[CG]GAAATTTCAATAGAGGAGCCAGTCGGCGTCCCCCGTGCACCTTTCCCTTGGTCTAAGGGC	37	2	200819919	AGGGAAAGGTGCACGGGGGACGCCGACTGGCTCCTCTATTGAAATTTCCG	12	63551496	R					C2orf60;C2orf60;C2orf47	NM_001039693;NR_004862;NM_024520	Body;Body;TSS200	chr2:200820053-200820716	N_Shore	TYW5;C2orf47	ENSMMUT00000032587;ENSMMUT00000032588	Body;TSS1500	N_Shore	1:34A15
cg23407068	cg23407068	12790487	CCCCATACACCTTTCCCTTAATCTAAAAACCAACCAATAATCTACTACCA	12699354	CCCCGTACACCTTTCCCTTAATCTAAAAACCAACCAATAATCTACTACCG	I	T	Red	CCAGTCGGCGTCCCCCGTGCACCTTTCCCTTGGTCTAAGGGCCAACCAGTGATCTGCTGC[CG]TCCTGCGCCTCTTTCCCACACCCTGGGTCTCTAAAAACCAGTTCCCAGCTGTCCGAAAGG	37	2	200819999	CGGCAGCAGATCACTGGTTGGCCCTTAGACCAAGGGAAAGGTGCACGGGG	12	63551576	R					C2orf60;C2orf60;C2orf47	NM_001039693;NR_004862;NM_024520	Body;Body;TSS200	chr2:200820053-200820716	N_Shore	TYW5;C2orf47	ENSMMUT00000032587;ENSMMUT00000032588	Body;TSS200	N_Shore	3:2A18C16C11
cg03947362	cg03947362	38653305	RAAAACCTCACCTATAAATAAAAATACTACATAAACTACTCCCRAAAAAC			II			CTGCCCCGCGCGAGGGCCTCACCTGTGGGTAGAGGTGCTGCATGAACTGCTCCCGAGAAA[CG]CCCTCCAGCCGGGGTACCGGGAGGTGCTGCCCGGCCATGGTTGCTCACGCCTGCCCTCTT	37	2	200820154	AGGGCCTCACCTGTGGGTAGAGGTGCTGCATGAACTGCTCCCGAGAAACG	12	63551724	F				TRUE	C2orf60;C2orf60;C2orf47	NR_004862;NM_001039693;NM_024520	Body;1stExon;5'UTR	chr2:200820053-200820716	Island	TYW5;C2orf47	ENSMMUT00000032587;ENSMMUT00000032588	5'UTR;TSS200	Island	2:2A1A45
cg22704520	cg22704520	41722350	AACTACAACAACAAATCCACTTTACTCTCCAATCTCTTTCTCCAACACCA	59620327	AACTACAACAACAAATCCACTTTACTCTCCAATCTCTTTCTCCGACACCG	I	C	Grn	CGACTCACCAGAGGCTGCAGCAACAGGTCCACTTTGCTCTCCAGTCTCTTTCTCCGACAC[CG]CTGAGGCGGTTTCCCACCGACTTCCTTTCCATACAGCACCGGCAGGCACCGGTGTGAAGG	37	2	200820451	GGCTGCAGCAACAGGTCCACTTTGCTCTCCAGTCTCTTTCTCCGACACCG	12	63552021	F					C2orf60;C2orf60;C2orf47;C2orf60	NR_004862;NM_001039693;NM_024520;NM_001039693	Body;1stExon;5'UTR;5'UTR	chr2:200820053-200820716	Island	TYW5;C2orf47	ENSMMUT00000032587;ENSMMUT00000032588	TSS1500;5'UTR	Island	2:3G9A36
cg15048802	cg15048802	45708483	ACTATAACCAAAATAAAACTACCATCAACCACACTTTACTACTTCTACCA	49708312	ACTATAACCGAAATAAAACTACCGTCGACCACACTTTACTACTTCTACCG	I	C	Grn	CTCCGGACTCCTGCTGTGGCCGAGGTGAGGCTGCCGTCGGCCACACTTTGCTACTTCTGC[CG]CTGTCGCCTCGGCTTGGGAGCGGCGTTATTTCCACGAAGCGCTAGGGCCTTGGCAGCCTC	37	2	200820651	CGGCAGAAGTAGCAAAGTGTGGCCGACGGCAGCCTCACCTCGGCCACAGC	12	63552223	R					C2orf60;C2orf60;C2orf47	NR_004862;NM_001039693;NM_024520	TSS200;TSS200;Body	chr2:200820053-200820716	Island	TYW5;C2orf47	ENSMMUT00000032587;ENSMMUT00000032588	TSS1500;1stExon	Island	3:4C26G10C7
cg08172461	cg08172461	48692328	AACAACAACAACAAAAATAACAAAATATAACCAACAACAACCTCACCTCA	56791446	AACGACAACGACAAAAATAACAAAATATAACCGACGACAACCTCACCTCG	I	A	Red	GTTCCTGCACTCTCGGTCGCTGCCCTGCGGGGCCGTCCGACTCCGGACTCCTGCTGTGGC[CG]AGGTGAGGCTGCCGTCGGCCACACTTTGCTACTTCTGCCGCTGTCGCCTCGGCTTGGGAG	37	2	200820611	GGCGACAGCGGCAGAAGTAGCAAAGTGTGGCCGACGGCAGCCTCACCTCG	12	63552183	R					C2orf60;C2orf60;C2orf47	NR_004862;NM_001039693;NM_024520	TSS200;TSS200;Body	chr2:200820053-200820716	Island	TYW5;C2orf47	ENSMMUT00000032587;ENSMMUT00000032588	TSS1500;1stExon	Island	2:23G10C15
cg00556742	cg00556742	51701480	AAAATCCCRAACTACTAAACACTAACCACCRAAAACCCTAAACAAATAAC			II			GTCGCCTCGGCTTGGGAGCGGCGTTATTTCCACGAAGCGCTAGGGCCTTGGCAGCCTCGG[CG]CTACCTGCCCAGGGCTCCCGGTGGCCAGTGCTCAGCAGCCCGGGACTCCCCGCAGCCTTC	37	2	200820715	GAGTCCCGGGCTGCTGAGCACTGGCCACCGGGAGCCCTGGGCAGGTAGCG	12	63552287	R					C2orf60;C2orf60;C2orf47	NM_001039693;NR_004862;NM_024520	TSS1500;TSS1500;Body	chr2:200820053-200820716	Island	TYW5;C2orf47	ENSMMUT00000032587;ENSMMUT00000032588	TSS1500;1stExon	S_Shore	2:23C14C11
cg20010565	cg20010565	10717498	CATCTTAATTTTCTAATACTACTAAAACTTCTCCTCCRTACTATAACTAC			II			CCAGTGCTCAGCAGCCCGGGACTCCCCGCAGCCTTCGCTTCTTTCCCTGCCTGCCCTCAG[CG]CAGCTACAGCACGGAGGAGAAGCCCCAGCAGCACCAGAAAACCAAGATGATCGTCCTGGG	37	2	200820801	CGCAGCTACAGCACGGAGGAGAAGCCCCAGCAGCACCAGAAAACCAAGAT	12	63552373	F				TRUE	C2orf60;C2orf60;C2orf47	NM_001039693;NR_004862;NM_024520	TSS1500;TSS1500;Body	chr2:200820053-200820716	S_Shore	TYW5;C2orf47	ENSMMUT00000032587;ENSMMUT00000032588	TSS1500;1stExon	S_Shore	0:50
cg13283765	cg13283765	63654459	AACATATTCACAAACCCTACTCTACATCAAACAACTATTACRTAATTACC			II			TGATAATTTCAGACATATTCACAAACCCTGCTCTGCATCAGACAGCTGTTACGTGGTTAC[CG]AGTGTTTGTGTGAGAGTGTGTGGCTCTGTGTCTCCTTTCAAGTTTCCACTTGCATGTAAG	37	2	200853063	CGGTAACCACGTAACAGCTGTCTGATGCAGAGCAGGGTTTGTGAATATGT	12	63585113	R														3:2G8G27T10
cg25753720	cg25753720	32777378	TCAATAAACTCATACTATAATATCTCTTTCCAAAACTAATATAATTAATC			II			ACTGTGCAGATGTTCCATAGGACAGTAACCCAGTCTGCCTTTGGCAGTTTCACACGAGAA[CG]ACTAACCACATCAGCTCTGGAAAGAGACACCACAGCATGAGCTCACTGACTTTTCTTTTC	37	2	200904751	CGACTAACCACATCAGCTCTGGAAAGAGACACCACAGCATGAGCTCACTG	12	63637782	F														1:23G26
cg04865315	cg04865315	66684309	AACATAAAACAAAACCTCAAATTCCCCACCTACAAAATAAAAAAACATAC			II			TTTTCCTGGCCAATGAATCTGATGATAATAGATTTGGAAGACTTCTGAAAGATCAGCTGG[CG]CATGCTCCCTCATTTTGCAGGTGGGGAATCTGAGGTTCTGTCCCATGTCTGTGGTCATTC	37	2	200905504	ACATGGGACAGAACCTCAGATTCCCCACCTGCAAAATGAGGGAGCATGCG	12	63638532	R														1:10T39
cg06644998	cg06644998	25684314	CAATTATATAAACRAAATAACACAATAACATATCACATTCCATTTACATC			II			CATCAAAGAGGCAATTGTGTGAACGAAATAACACAGTAACATGTCACATTCCATTTACAT[CG]ATTTATCAAATCCAGGAAGAAGCCTTCGCACTTTCCGGACTAGTGATCAGCACTAGGCCA	37	2	200942279	CGATGTAAATGGAATGTGACATGTTACTGTGTTATTTCGTTCACACAATT	12	63673422	R														0:50
cg25070373	cg25070373	50735323	CCAAAAATCCTAAACTCCAATATCTATCTCTCCAATTCAACAAAACTACC			II			TTCCAGCCACTCCAAGGGTCCTGAACTCCAATATCTGTCTCTCCAATTCAGCAAGACTGC[CG]TGCTCTATTCGAGCGCACTCTACCTATGCCACAATCCGCAAAGTGCCTTCAGGCAGGTGA	37	2	200966980	CGGCAGTCTTGCTGAATTGGAGAGACAGATATTGGAGTTCAGGACCCTTG	12	63698533	R														2:0T0G48
cg06737250	cg06737250	26617452	CCCTACACCATATACCAAAAAAAACAACTATCTAAACTCCCCTAAAAAAC			II			CTCCACCAGCTCCCTGCACCATATGCCAAAAAAGACAACTGTCTGGGCTCCCCTGGGAAG[CG]GTGGCAGCTGCTGGAGGTTCTTGCCTGGGAACTGGGAGTGTGGAGGATGAGGTGCTGGCA	37	2	201042953	CCTGCACCATATGCCAAAAAAGACAACTGTCTGGGCTCCCCTGGGAAGCG	12	63772117	F														1:10G39
cg20230762	cg20230762	32738414	CTTTTTCTAACTTTTACTTTACTCATATATTTAAAACAAAAAACTTAATC			II			ACTGCCAGATGGCCTGAAAGTAAATAATACTGTGCGTGTGGGGGTTGGGAGGTAGGATGA[CG]ACTAAGCTCTTTGCTTTAAACATATGAGTAAAGCAAAAGCCAGAAAAAGAACATTGATTT	37	2	201084797	TTTTTCTGGCTTTTGCTTTACTCATATGTTTAAAGCAAAGAGCTTAGTCG	12	63815799	R														2:13C30A5
cg23516759	cg23516759	35729342	AAAATAATATATATAAAATCCCTACAATATCTCCTACAATCATATCAACC			II			CCATTTCTCACCAGGTTTCTCTCTTGGCAGAATCCAACCAGAAGCCAAAGGAAAGGAAGC[CG]GTTGATATGATTGCAGGAGACACTGTAGGGACCCCACACACATCACCTTGACATTTAGAG	37	2	201153734	AGGTGATGTGTGTGGGGTCCCTACAGTGTCTCCTGCAATCATATCAACCG	12	63884979	R	rs17446942													1:32G17
cg03997390	cg03997390	43605473	ATATATAACTTAATTATTACACACACRTTTAAAACCCAATATACAAACCC			II			CCACGATGCCCATGTGTAACTTGGTTATTACACACACGTTTGGAGCCCAGTGTGCAGACC[CG]CAGCGCAGAGGAGGCGGCGGAACACCCCGGGTTGGTCGGGTTTCCAAGGGCTGACCCGAG	37	2	201170790	CGGGTCTGCACACTGGGCTCCAAACGTGTGTGTAATAACCAAGTTACACA	12	63901940	R					SPATS2L;SPATS2L;SPATS2L;SPATS2L;SPATS2L	NM_001100422;NM_015535;NM_001100424;NM_015535;NM_001100423	TSS200;5'UTR;TSS200;1stExon;TSS1500	chr2:201171200-201172492	N_Shore				N_Shore	0:50
cg08153883	cg08153883	32772385	ACTAAAACTCAAATCAACCCTTAAAAACCCAACCAACCCAAAATATTCCA	53628340	ACTAAAACTCGAATCAACCCTTAAAAACCCGACCAACCCGAAATATTCCG	I	C	Grn	CTTGGTTATTACACACACGTTTGGAGCCCAGTGTGCAGACCCGCAGCGCAGAGGAGGCGG[CG]GAACACCCCGGGTTGGTCGGGTTTCCAAGGGCTGACCCGAGCTCCAGCACTTTTTCCGCG	37	2	201170809	GCTGGAGCTCGGGTCAGCCCTTGGAAACCCGACCAACCCGGGGTGTTCCG	12	63901959	R					SPATS2L;SPATS2L;SPATS2L;SPATS2L;SPATS2L	NM_001100422;NM_015535;NM_001100424;NM_015535;NM_001100423	TSS200;5'UTR;TSS200;1stExon;TSS1500	chr2:201171200-201172492	N_Shore				N_Shore	3:18C15C9C5
cg19460713	cg19460713	10728506	CAAAAAAAATACTAAAACTCAAATCAACCCTTAAAAACCCAACCAACCCA	17673339	CGAAAAAAATACTAAAACTCGAATCAACCCTTAAAAACCCGACCAACCCG	I	A	Red	ACACACACGTTTGGAGCCCAGTGTGCAGACCCGCAGCGCAGAGGAGGCGGCGGAACACCC[CG]GGTTGGTCGGGTTTCCAAGGGCTGACCCGAGCTCCAGCACTTTTTCCGCGCCTGATTTTT	37	2	201170819	CGGAAAAAGTGCTGGAGCTCGGGTCAGCCCTTGGAAACCCGACCAACCCG	12	63901969	R					SPATS2L;SPATS2L;SPATS2L;SPATS2L;SPATS2L	NM_001100422;NM_015535;NM_001100424;NM_015535;NM_001100423	TSS200;5'UTR;TSS200;1stExon;TSS1500	chr2:201171200-201172492	N_Shore				N_Shore	3:8C15C9C15
cg14214239	cg14214239	43616396	AATCAAACACAAAAAAAATACTAAAACTCAAATCAACCCTTAAAAACCCA	32684428	AATCAAACGCGAAAAAAATACTAAAACTCGAATCAACCCTTAAAAACCCG	I	A	Red	TTTGGAGCCCAGTGTGCAGACCCGCAGCGCAGAGGAGGCGGCGGAACACCCCGGGTTGGT[CG]GGTTTCCAAGGGCTGACCCGAGCTCCAGCACTTTTTCCGCGCCTGATTTTTCAGGTCATT	37	2	201170828	CGGGTTTCCAAGGGCTGACCCGAGCTCCAGCACTTTTTCCGCGCCTGATT	12	63901978	F					SPATS2L;SPATS2L;SPATS2L;SPATS2L;SPATS2L	NM_001100422;NM_015535;NM_001100424;NM_015535;NM_001100423	TSS200;5'UTR;TSS200;1stExon;TSS1500	chr2:201171200-201172492	N_Shore				N_Shore	3:15C9C15T8
cg17159093	cg17159093	15614378	AAAAAACAAAATCTATATCAAAACATACATATAAACAAATACAAAACCCA	60635349	AAAAAACGAAATCTATATCAAAACGTACGTATAAACGAATACAAAACCCG	I	A	Red	GGAGGGCGTGTGGAGGGACGAGATCTGTGTCAGAACGTGCGTGTGAGCGGATACAAAACC[CG]AGAGAGGCGTGAGCAGCGCTGTGTTTGCGAGCGGGAGCGAGGGGCGCCGGCTGGGGTGTG	37	2	201171255	CGGGTTTTGTATCCGCTCACACGCACGTTCTGACACAGATCTCGTCCCTC	12	63902400	R					SPATS2L;SPATS2L;SPATS2L;SPATS2L;SPATS2L;SPATS2L	NM_015535;NM_001100424;NM_001100422;NM_001100424;NM_001100423;NM_001100422	5'UTR;5'UTR;1stExon;1stExon;TSS200;5'UTR	chr2:201171200-201172492	Island				Island	1:8G41
cg13972676	cg13972676	21781422	CAAAACATACATATAAACAAATACAAAACCCAAAAAAAACATAAACAACA	63677504	CAAAACGTACGTATAAACGAATACAAAACCCGAAAAAAACGTAAACAACG	I	C	Grn	CGAGATCTGTGTCAGAACGTGCGTGTGAGCGGATACAAAACCCGAGAGAGGCGTGAGCAG[CG]CTGTGTTTGCGAGCGGGAGCGAGGGGCGCCGGCTGGGGTGTGTGCTCCTGGTGAGTGACA	37	2	201171273	CGCTGCTCACGCCTCTCTCGGGTTTTGTATCCGCTCACACGCACGTTCTG	12	63902418	R					SPATS2L;SPATS2L;SPATS2L;SPATS2L;SPATS2L;SPATS2L	NM_015535;NM_001100424;NM_001100422;NM_001100424;NM_001100423;NM_001100422	5'UTR;5'UTR;1stExon;1stExon;TSS200;5'UTR	chr2:201171200-201172492	Island				Island	0:50
cg24419828	cg24419828	62653507	TACAAAACCCAAAAAAAACATAAACAACACTATATTTACAAACAAAAACA	48693477	TACAAAACCCGAAAAAAACGTAAACAACGCTATATTTACGAACGAAAACG	I	A	Red	CGTGTGAGCGGATACAAAACCCGAGAGAGGCGTGAGCAGCGCTGTGTTTGCGAGCGGGAG[CG]AGGGGCGCCGGCTGGGGTGTGTGCTCCTGGTGAGTGACACCGAGGGGAAGGCGGGCGGGT	37	2	201171294	CGCTCCCGCTCGCAAACACAGCGCTGCTCACGCCTCTCTCGGGTTTTGTA	12	63902439	R					SPATS2L;SPATS2L;SPATS2L;SPATS2L;SPATS2L;SPATS2L	NM_015535;NM_001100424;NM_001100422;NM_001100424;NM_001100423;NM_001100422	5'UTR;5'UTR;1stExon;1stExon;TSS200;5'UTR	chr2:201171200-201172492	Island				Island	1:35G14
cg01206537	cg01206537	58762383	CAAAAACAAAAAACACCAACTAAAATATATACTCCTAATAAATAACACCA	24739369	CGAAAACGAAAAACGCCGACTAAAATATATACTCCTAATAAATAACACCG	I	A	Red	TGTGTTTGCGAGCGGGAGCGAGGGGCGCCGGCTGGGGTGTGTGCTCCTGGTGAGTGACAC[CG]AGGGGAAGGCGGGCGGGTCGGCGGGCGGGGGCAGCCTGCGAGGGGCGGGAGTGTCCCTGC	37	2	201171336	CGGTGTCACTCACCAGGAGCACACACCCCAGCCGGCGCCCCTCGCTCCCG	12	63902481	R					SPATS2L;SPATS2L;SPATS2L;SPATS2L	NM_015535;NM_001100424;NM_001100423;NM_001100422	5'UTR;5'UTR;TSS200;5'UTR	chr2:201171200-201172492	Island				Island	2:21A10G17
cg00556627	cg00556627	20673315	TATATAAAATACCCTAATTCCTAAAAAAATAAATAATTCTAACTTAATCC			II			CTCAAGGAAGAAAATATTCATTGAGTTGATAATATGAAACTCTTCTTTGTTTTAGTTGTA[CG]GACTAAGCCAGAATCACTTATCTCCCCAGGAATCAGGGTATTTCACATAAGTCAGTTTAG	37	2	201187003	CGGACTAAGCCAGAATCACTTATCTCCCCAGGAATCAGGGTATTTCACAT	12	63918144	F					SPATS2L;SPATS2L;SPATS2L;SPATS2L	NM_015535;NM_001100424;NM_001100423;NM_001100422	5'UTR;5'UTR;5'UTR;5'UTR							3:28T7T11G1
cg17868893	cg17868893	43726307	AAATATAACTCTTATCAACACCTAAAAAAATTCATTACCCCTTCACCTTC			II			AGGGTTCAGCTCTGCAGACAATTGCTTTCTTGTTCCTTAGCCTCATGGGCTGGTGAACAG[CG]AAGGTGAAGGGGTAATGAATTCCTCTAGGTGCTGATAAGAGCTACATTCCAAGAGGATTA	37	2	201217491	AATGTAGCTCTTATCAGCACCTAGAGGAATTCATTACCCCTTCACCTTCG	12	63947640	R					SPATS2L;SPATS2L;SPATS2L;SPATS2L	NM_015535;NM_001100424;NM_001100423;NM_001100422	5'UTR;5'UTR;5'UTR;5'UTR							0:50
cg06226703	cg06226703	61790498	CCTTTATCAACTTACTTTTACTATAACCAATAAATCATCTCAATAATAAC			II			CTGCTGATTACTCAGCCACGCCCAAGATCCTGCTACTACCCTGGTTTCTGGCTCCACATT[CG]TCACTATTGAGATGACTTACTGGTCACAGTAAAAGCAAGTTGATAAAGGTGGCCAGTGGG	37	2	201242945	CGTCACTATTGAGATGACTTACTGGTCACAGTAAAAGCAAGTTGATAAAG	12	63971736	F					SPATS2L;SPATS2L;SPATS2L;SPATS2L	NM_015535;NM_001100424;NM_001100423;NM_001100422	5'UTR;5'UTR;5'UTR;5'UTR							2:8C20G20
cg13144059	cg13144059	25708442	AACAAAATCATCTACATAACACACACTATTATATATACTACACATACACA	37658466	AACAAAATCATCTACGTAACGCACACTATTATATATACTACACGTACACG	I	A	Red	ACTAAAATGGAAAATTCAAAGCTGGGACTGCCATAAAGTGTGTTTTGTGTTCTGCTCTGC[CG]TGTACGTGCAGCATATACAACAGTGTGCGCCACGCAGATGACTCTGCCTGCCATACAAGC	37	2	201245077	GGCAGAGTCATCTGCGTGGCGCACACTGTTGTATATGCTGCACGTACACG	12	63973869	R					SPATS2L;SPATS2L;SPATS2L;SPATS2L	NM_015535;NM_001100424;NM_001100423;NM_001100422	5'UTR;5'UTR;5'UTR;5'UTR							2:35A8G5
cg20627046	cg20627046	49757313	CACTTTCTCTCCTTCCTACTCCTTTAACTTTTCCTAAAATCTCATAAAAC			II			AACTAGCACAAGTTTAAAAAAAAAAAAAAAAAAGAGGTTATTATTATAAAGGTCTGGCAG[CG]TCTCATGAGACTTCAGGAAAAGTTAAAGGAGCAGGAAGGAGAGAAAGTGAGGCAGTTGCA	37	2	201271178	ACTTTCTCTCCTTCCTGCTCCTTTAACTTTTCCTGAAGTCTCATGAGACG	12	64001144	R					SPATS2L;SPATS2L;SPATS2L;SPATS2L	NM_001100422;NM_015535;NM_001100424;NM_001100423	Body;Body;Body;Body			SPATS2L;SPATS2L	ENSMMUT00000011323;ENSMMUT00000011324	Body;Body		3:32A6T1C8
cg21535761	cg21535761	34658445	AATCAATAAAAAATTTACAACRCTACACCRTTTCTCTAACTAAATATCRC			II			AAATATTGAGAAATCAGTGAAGGATTTGCAACGCTGCACCGTTTCTCTAACTAGATATCG[CG]TCATGATTAAGGAAGAAGTGGATAGTTCCGTGAAGAAGATCAAAGCTGCCTTTGCTGAAT	37	2	201305436	CGCGATATCTAGTTAGAGAAACGGTGCAGCGTTGCAAATCCTTCACTGAT	12	64036271	R					SPATS2L;SPATS2L;SPATS2L;SPATS2L	NM_001100422;NM_015535;NM_001100424;NM_001100423	Body;Body;Body;Body			SPATS2L;SPATS2L	ENSMMUT00000011323;ENSMMUT00000011324	Body;Body		0:50
cg02657384	cg02657384	30702329	AAAAAAATATCAACTAAACTAATAACCTAATAATACCCACTAACCACCAC			II			GACACAGATGCTCAGTGCTAGCTAGTACGGGGCAACTGTAGCTTGCCAGCTCAAGGCCCA[CG]TGGTGGTCAGTGGGCACTACTAGGCTATCAGCCCAGCTGACATCCCTCTCAGGGGATGTT	37	2	201318372	GAGGGATGTCAGCTGGGCTGATAGCCTAGTAGTGCCCACTGACCACCACG	12	64049463	R	rs79051476	rs3769441			SPATS2L;SPATS2L;SPATS2L;SPATS2L	NM_001100422;NM_015535;NM_001100424;NM_001100423	Body;Body;Body;Body			SPATS2L;SPATS2L	ENSMMUT00000011323;ENSMMUT00000011324	Body;Body		2:42T0G6
cg24151841	cg24151841	10764304	ATAAATCTAACRATCAAAATATCACACCCTCTCTAAACCAAATAATAAAC			II			ACCACCCCACTTGGCTCGGATCCCTAAGAGAGAGGCTCTGATTGGCCTCCACTTGGGTCA[CG]TCCATCATTTGGCCCAGAGAGGGTGTGACATCTTGATCGCCAGACCCACCAAGACTGTGG	37	2	201332878	CGTCCATCATTTGGCCCAGAGAGGGTGTGACATCTTGATCGCCAGACCCA	12	64063645	F					SPATS2L;SPATS2L;SPATS2L;SPATS2L	NM_001100422;NM_015535;NM_001100424;NM_001100423	Body;Body;Body;Body			SPATS2L;SPATS2L	ENSMMUT00000011323;ENSMMUT00000011324	Body;Body		1:39T10
cg18401785	cg18401785	63623301	RAAACCTCRAAAATCTTCATCCCCAAAAAAACCTCTTAATTTTTAACACC			II			CAACAGCCGCCACGAACACAGAAGACAGCCGCACAACGGCTTCCGGCCCAAAAACAAAGG[CG]GTGCCAAAAATCAAGAGGCTTCCTTGGGGATGAAGACCCCCGAGGCCCCGGCCCATTCTG	37	2	201342532	GGGCCTCGGGGGTCTTCATCCCCAAGGAAGCCTCTTGATTTTTGGCACCG	12	64073216	R					SPATS2L;SPATS2L;SPATS2L;SPATS2L	NM_001100422;NM_015535;NM_001100424;NM_001100423	Body;Body;Body;Body			SPATS2L;SPATS2L	ENSMMUT00000011323;ENSMMUT00000011324	Body;Body		1:21C28
cg23046231	cg23046231	20607494	CAAAATATCTACAACATACTACCTTCACCAAAACTTTTCAAAATAAACCA	42803358	CGAAATATCTACAACGTACTACCTTCGCCGAAACTTTTCAAAATAAACCG	I	A	Red	AAAACAAAGGCGGTGCCAAAAATCAAGAGGCTTCCTTGGGGATGAAGACCCCCGAGGCCC[CG]GCCCATTCTGAAAAGCCCCGGCGAAGGCAGCACGCTGCAGACACCTCGGAGGCCAGGCCC	37	2	201342582	CGAGGTGTCTGCAGCGTGCTGCCTTCGCCGGGGCTTTTCAGAATGGGCCG	12	64073266	R					SPATS2L;SPATS2L;SPATS2L;SPATS2L	NM_001100422;NM_015535;NM_001100424;NM_001100423	Body;Body;Body;Body			SPATS2L;SPATS2L	ENSMMUT00000011323;ENSMMUT00000011324	Body;Body		1:47G2
cg24746666	cg24746666	11707436	ATTCTCATAAAACAAAAATTACACTATAAAACCCTACCAACACTACCCCA	67693478	ATTCTCGTAAAACAAAAATTACACTATAAAACCCTACCGACACTACCCCG	I	A	Red	CATTCTGAAAAGCCCCGGCGAAGGCAGCACGCTGCAGACACCTCGGAGGCCAGGCCCTTC[CG]GGGTAGTGTCGGTAGGGTTTCACAGTGCAATCTCTGCCCCACGAGAATAGAAGTTTCCAC	37	2	201342647	CGGGGTAGTGTCGGTAGGGTTTCACAGTGCAATCTCTGCCCCACGAGAAT	12	64073331	F					SPATS2L;SPATS2L;SPATS2L;SPATS2L	NM_001100422;NM_015535;NM_001100424;NM_001100423	Body;Body;Body;Body			SPATS2L;SPATS2L	ENSMMUT00000011323;ENSMMUT00000011324	Body;Body		1:44A5
cg24764432	cg24764432	16601385	TCTAAAAAAATCCACTTTATTACTAAAATAAACRTTACTTATTACAACCC			II			ATATCACCCCCTCCATTTTCCCAGACAGGAATACCTAAGGCCAAACCTCATGCCCATCCT[CG]GGTTGCAACAAGTAACGTTTACTTCAGCAACAAAGTGGACCTCTCTAGAGATTATTTGTT	37	2	201354474	CGGGTTGCAACAAGTAACGTTTACTTCAGCAACAAAGTGGACCTCTCTAG	12	64084969	F					KCTD18	NM_152387	3'UTR			KCTD18	ENSMMUT00000011326	3'UTR		0:50
cg10630051	cg10630051	44662440	CAAATCCACCACTTTCATCAATTTCCCTTATTCTTCCCATTCTCAATCCA	29624504	CAAATCCACCACTTTCATCAATTTCCCTTATTCTTCCCGTTCTCAATCCG	I	C	Grn	AACGGGAAATTTCAAGTCCACCACTTTCATCAATTTCCCTTGTTCTTCCCGTTCTCAGTC[CG]CACTCCCAAGGCACGGGCAGCTTCGCCGGGAAGCGGCTTGAGGGAGTTGGCCTGCCTCGT	37	2	201354854	CAAGTCCACCACTTTCATCAATTTCCCTTGTTCTTCCCGTTCTCAGTCCG	12	64085356	F					KCTD18	NM_152387	Body			KCTD18	ENSMMUT00000011326	Body		1:31C18
cg11692073	cg11692073	10758378	AAACAAAACACAATAACACACAACAAAATCCTCTTCAACTTTATCACCCA	61638472	AAACAAAACGCGATAACGCACAACGAAATCCTCTTCAACTTTATCACCCG	I	C	Grn	GTGGGGGAGGGCAGGCAAGGCGCGGTGGCGCACAGCGGAGTCCTCTTCAGCTTTATCACC[CG]CTGGGGTGTAGGCTTCTTGTCGGAGAGTAGCACCTTAGCTGGAGGTAAGTGCGTGCCTCC	37	2	201354980	CGGGTGATAAAGCTGAAGAGGACTCCGCTGTGCGCCACCGCGCCTTGCCT	12	64085482	R					KCTD18	NM_152387	Body			KCTD18	ENSMMUT00000011326	Body		2:3G22T23
cg22902939	cg22902939	22672430	ATCCAAACATCAACTAAAACAACAACAAACCAATTTCAAAATAATAACCA	74669379	ATCCAAACGTCGACTAAAACGACAACAAACCGATTTCAAAATAATAACCG	I	C	Grn	GCCCCCGTGCCCACCAGGGCCGTGGCTCTGGAAGGTGCAGAGCGCTGAGCTGCCTTTCTG[CG]GCTACCACTTTGAAACCGGTTTGCTGTCGCCCCAGCCGACGTCTGGATGGCACTGGCTGG	37	2	201355148	CGGCTACCACTTTGAAACCGGTTTGCTGTCGCCCCAGCCGACGTCTGGAT	12	64085650	F					KCTD18	NM_152387	Body			KCTD18	ENSMMUT00000011326	Body		3:19T2A26C0
cg08613594	cg08613594	59704436	ACCAAAAAAATAAAACAAATCAACAACTTCCCAAACTAACCTACAACCCA	37775383	ACCGAAAAAATAAAACGAATCGACAACTTCCCAAACTAACCTACGACCCG	I	C	Grn	CGGCTCTTCCGCACCGGGGGGGTGGGGCGGGTCGGCAGCTTCCCAGACTGACCTGCGGCC[CG]CCAGACCCTCGGCGCGGCCGCCGGACGCCGCGGGGCGGACGCGGAAGTGAACGCCTTCTC	37	2	201374742	CGGGCCGCAGGTCAGTCTGGGAAGCTGCCGACCCGCCCCACCCCCCCGGT	12	64102467	R					KCTD18;KCTD18	NM_152387;NM_152387	1stExon;5'UTR	chr2:201374435-201374968	Island	KCTD18	ENSMMUT00000011326	5'UTR	Island	3:5C0A7C35
cg11504408	cg11504408	46701380	RACTATTTCTTCTCTTCACCTATAAAACCAACCTCTAAACACACAAAACC			II			TTCCATCCCGGAGGTAAGGGAAACACACGGTAGAGAAGGCCAGGGCTGAACCCCAAGGGA[CG]GTCTTGTGTGTTCAGAGGCTGGTTTTACAGGTGAAGAGAAGAAACAGCCGCAGAAGTTGC	37	2	201375037	CGGTCTTGTGTGTTCAGAGGCTGGTTTTACAGGTGAAGAGAAGAAACAGC	12	64102757	F	rs74396515				KCTD18	NM_152387	TSS1500	chr2:201374435-201374968	S_Shore	KCTD18	ENSMMUT00000011326	TSS1500	Island	1:9C40
cg11388238	cg11388238	25796424	AACACTTAACATCCTAATTCTTACCACTTATTAAATAACCTTAAACAATC			II			GGTCTTGTGTGTTCAGAGGCTGGTTTTACAGGTGAAGAGAAGAAACAGCCGCAGAAGTTG[CG]ATTGTCCAAGGTCACTTAATAAGTGGCAAGAATTAGGATGTTAAGTGTTCTCACCCCCAG	37	2	201375098	ACACTTAACATCCTAATTCTTGCCACTTATTAAGTGACCTTGGACAATCG	12	64102818	R	rs11684530			TRUE	KCTD18	NM_152387	TSS1500	chr2:201374435-201374968	S_Shore	KCTD18	ENSMMUT00000011326	TSS1500	S_Shore	1:26A23
cg24930416	cg24930416	40809391	ACAACTACATTTTAAAAATATATTATTCACCTTATATTCCATATCAATTC			II			TTCTTTGTAGTTTCTCCAAATTCTTTGTAAAAATTATGAAAGTAATTTGCGAAAAATAAG[CG]AATTGACATGGAATATAAGGTGAATAATACATTTTTAAAATGTAGTTGTGTATAATGGAA	37	2	201390305	CAACTACATTTTAAAAATGTATTATTCACCTTATATTCCATGTCAATTCG	12	64118050	R					SGOL2;SGOL2;SGOL2	NM_001160046;NM_001160033;NM_152524	TSS1500;TSS1500;TSS1500	chr2:201390685-201391217	N_Shore	SGOL2;SGOL2;SGOL2	ENSMMUT00000030857;ENSMMUT00000044907;ENSMMUT00000044908	TSS1500;TSS1500;TSS1500	N_Shore	0:50
cg10630197	cg10630197	24765416	ACATTATAAACACTCAATACATATCTACAAAATAAATATTAAAAACTACA	72783302	ACATTATAAACGCTCAATACGTATCTACGAAATAAATATTAAAAACTACG	I	T	Red	ACAGTTTCTAGGGCATTGTGAGCGCTCAGTACGTGTCTGCGGAATGAATGTTAGGGACTG[CG]TGCCAAAGTTCTCGAAGGAGCCCTCTCGTTTGGAGAGGCTGGCTGAAGGCGAAGGGGTGA	37	2	201391350	CGCAGTCCCTAACATTCATTCCGCAGACACGTACTGAGCGCTCACAATGC	12	64119131	R					SGOL2;SGOL2;SGOL2	NM_001160033;NM_001160046;NM_152524	5'UTR;5'UTR;5'UTR	chr2:201390685-201391217	S_Shore	SGOL2;SGOL2;SGOL2	ENSMMUT00000030857;ENSMMUT00000044907;ENSMMUT00000044908	Body;Body;Body	S_Shore	1:29A20
cg26961824	cg26961824	11632478	ATATATATAAACATCCAAAAAAATTTAAAAACCACCTCCTACCCTAACCC			II			TAACCCATTCAATATATGTGGACATCCAAAAGGGTTTAAAAGCCACCTCCTGCCCTGGCC[CG]TTTTCTCTCCCTTCATTCTTCTGTTTTCAGAAATACATGTTGAATGTCAGCTTCTGTATT	37	2	201448619	CGGGCCAGGGCAGGAGGTGGCTTTTAAACCCTTTTGGATGTCCACATATA	12	64172353	R					SGOL2;SGOL2	NM_001160033;NM_152524	3'UTR;3'UTR	chr2:201450526-201451027	N_Shore				N_Shore	2:14T25G9
cg01217071	cg01217071	55651470	CCTAAACTCTTAAATATAAACAATCATATTTATTCCAACTCTACAAAAAC			II			TGCACCAACCTTATATTTCTAAAAGATCAAGTTGTAAACCTATTTGTTTTCCCTAAGATC[CG]CTCTTGCAGAGTTGGAATAAATATGATTGTTTACACTTAAGAGTCCAGGACTACAGCAGG	37	2	201450323	CGCTCTTGCAGAGTTGGAATAAATATGATTGTTTACACTTAAGAGTCCAG	12	64174025	F					AOX1	NM_001159	TSS1500	chr2:201450526-201451027	N_Shore	ENSMMUG00000033451;AOX1;AOX1	ENSMMUT00000049185;ENSMMUT00000026666;ENSMMUT00000030858	TSS200;TSS1500;TSS1500	N_Shore	1:5C44
cg04380340	cg04380340	23616431	CATAAAACCATCAAAAACAATATCCCAAAACTTACAATATTTACTAAAAC			II			ATATGCAGTAACATAAGACCATCAAAAGCAATGTCCCAGGACTTACAATGTTTGCTAAGA[CG]CAAGAGGGTGTGACACAGACGCTAAGCGCCACTGGCGAGGAGATGAAGGGGTCGTCTTCA	37	2	201450506	ATAAGACCATCAAAAGCAATGTCCCAGGACTTACAATGTTTGCTAAGACG	12	64174208	F					AOX1	NM_001159	TSS1500	chr2:201450526-201451027	N_Shore	ENSMMUG00000033451;AOX1;AOX1	ENSMMUT00000049185;ENSMMUT00000026666;ENSMMUT00000030858	TSS1500;TSS1500;TSS1500	N_Shore	1:28T21
cg13000082	cg13000082	37741456	ATCCCAAAACTTACAATATTTACTAAAACRCAAAAAAATATAACACAAAC			II			TCAAAAGCAATGTCCCAGGACTTACAATGTTTGCTAAGACGCAAGAGGGTGTGACACAGA[CG]CTAAGCGCCACTGGCGAGGAGATGAAGGGGTCGTCTTCATCTTCGCCGGATGATTTCCGC	37	2	201450527	TCCCAGGACTTACAATGTTTGCTAAGACGCAAGAGGGTGTGACACAGACG	12	64174229	F					AOX1	NM_001159	TSS1500	chr2:201450526-201451027	Island	ENSMMUG00000033451;AOX1;AOX1	ENSMMUT00000049185;ENSMMUT00000026666;ENSMMUT00000030858	TSS1500;TSS1500;TSS1500	Island	1:7T42
cg09729613	cg09729613	28808401	AAAAAATCATCTTCATCTTCACCAAATAATTTCCACCCACATAAAAAACA	24791445	AAAAAATCGTCTTCATCTTCGCCGAATAATTTCCGCCCACATAAAAAACG	I	C	Grn	GGCGAGGAGATGAAGGGGTCGTCTTCATCTTCGCCGGATGATTTCCGCCCACATAGAGGG[CG]CCAGTGACGCCCACACACGTGCTGGTGTCCCGGGAAGAGTTCCTGGCAAAGAGCTCAGGA	37	2	201450601	CGCCCTCTATGTGGGCGGAAATCATCCGGCGAAGATGAAGACGACCCCTT	12	64174303	R					AOX1	NM_001159	TSS200	chr2:201450526-201451027	Island	ENSMMUG00000033451;AOX1;AOX1	ENSMMUT00000049185;ENSMMUT00000026666;ENSMMUT00000030858	TSS1500;TSS200;TSS1500	Island	0:50
cg24569637	cg24569637	53626408	TCACTAACACCCTCTATATAAACAAAAATCATCCAACAAAAATAAAAACA	37643501	TCACTAACGCCCTCTATATAAACGAAAATCATCCGACGAAAATAAAAACG	I	A	Red	CTAAGACGCAAGAGGGTGTGACACAGACGCTAAGCGCCACTGGCGAGGAGATGAAGGGGT[CG]TCTTCATCTTCGCCGGATGATTTCCGCCCACATAGAGGGCGCCAGTGACGCCCACACACG	37	2	201450560	TCACTGGCGCCCTCTATGTGGGCGGAAATCATCCGGCGAAGATGAAGACG	12	64174262	R					AOX1	NM_001159	TSS200	chr2:201450526-201451027	Island	ENSMMUG00000033451;AOX1;AOX1	ENSMMUT00000049185;ENSMMUT00000026666;ENSMMUT00000030858	TSS1500;TSS200;TSS1500	Island	0:50
cg08266417	cg08266417	52744432	ACACATATATAAACATCACTAACACCCTCTATATAAACAAAAATCATCCA	44784451	ACACGTATATAAACGTCACTAACGCCCTCTATATAAACGAAAATCATCCG	I	A	Red	GTGTGACACAGACGCTAAGCGCCACTGGCGAGGAGATGAAGGGGTCGTCTTCATCTTCGC[CG]GATGATTTCCGCCCACATAGAGGGCGCCAGTGACGCCCACACACGTGCTGGTGTCCCGGG	37	2	201450575	GCACGTGTGTGGGCGTCACTGGCGCCCTCTATGTGGGCGGAAATCATCCG	12	64174277	R					AOX1	NM_001159	TSS200	chr2:201450526-201451027	Island	ENSMMUG00000033451;AOX1;AOX1	ENSMMUT00000049185;ENSMMUT00000026666;ENSMMUT00000030858	TSS1500;TSS200;TSS1500	Island	0:50
cg16507262	cg16507262	63607471	TCCTCATACTAATCACCCTACACTAAACATATTTATATTAATTAATATCC			II			TTGTTTGTTTTTCCTCATACTGGTCACCCTACACTGGACATGTTTGTGTTGGTTAATGTC[CG]GATGTGATCTGATTATTGCTGGGAACTACATACTATTGAGAACTATTGGGTCCCTTTGTT	37	2	201474403	CGGACATTAACCAACACAAACATGTCCAGTGTAGGGTGACCAGTATGAGG	12	64199788	R					AOX1	NM_001159	Body			AOX1;AOX1	ENSMMUT00000026666;ENSMMUT00000030858	Body;Body		1:0T49
cg13550311	cg13550311	31652332	TTTCATAACCTTACTAAATATACAACAAATCCTAAATAAAACCTCAACAC			II			TGGACAGGGGTTTTCATAGCCTTGCTAAGTATGCAGCAAATCCTAAGTGGAACCTCAACA[CG]TAAAACACATAGAAACAGAGCCATTTTGGTTGAACTGGGCAAATGGATCTTGCATTCTGT	37	2	201595457	CGTGTTGAGGTTCCACTTAGGATTTGCTGCATACTTAGCAAGGCTATGAA	12	64324544	R														3:12G21A10G4
cg17836014	cg17836014	67647313	ACCAAAATTAATACAAACTCCACAAATCAAAAACTAAATCCCACAAAACC			II			TCACACTAACTACCAGAGTTAGTGCAGACTCCACAGATCAAGGGCTGAGTCCCACAAGAC[CG]CCCCTATTTCAGACACCAGCTTCAAATGGAGGGCCCTAGCTACTCACACTCCTGCCTGGC	37	2	201630341	CCAGAGTTAGTGCAGACTCCACAGATCAAGGGCTGAGTCCCACAAGACCG	12	64518067	F										ENSMMUG00000005835	ENSMMUT00000008180	Body		0:50
cg01625155	cg01625155	36665484	ACAAAAAAAAAATCCTCAAAATCATTCCAAATTCATCTAATACTAATATC			II			GGAGGATAAGAGCAAGAAAAAGGTCCTCAGGGTCATTCCAAGTTCATCTGATACTGATAT[CG]AAAGATTTCAGACCAAATTCTGAGCCAGTCTCATCTCAGTCTCCCCTCTTTCTCTCTCTC	37	2	201634855	CAAGAAAAAGGTCCTCAGGGTCATTCCAAGTTCATCTGATACTGATATCG	12	64522908	F					AOX2P	NR_001557	TSS1500			ENSMMUG00000005835	ENSMMUT00000008180	Body		0:50
cg27564810	cg27564810	14686391	ATCTATAAAACRAACACAACAACAATACCCAATACAATTACTACAACAAC			II			CCTATATGCACATCTGTGAAACGAGCACAGCAACAGTGCCCAATACAATTGCTACAGCAG[CG]TCTATCGGTGCAGATGTCAACGGCAGAGCTGTGCAGGTGAGTCTTCCTGTCTCTCCTTGG	37	2	201635376	CGCTGCTGTAGCAATTGTATTGGGCACTGTTGCTGTGCTCGTTTCACAGA	12	64523413	R					AOX2P	NR_001557	TSS200			ENSMMUG00000005835	ENSMMUT00000008180	Body		3:3C21A2T21
cg09414708	cg09414708	13730457	CAATACATCTCAACCCTAAATAAAATTCTTACTCTAAAAATAATTTTCAC			II			TAATGAAACTGCAAATTAAAATAAAGATCATTATTTGTTTGCCTTGCTCTATGCAGATTA[CG]TGAAAACCACCCTCAGAGTAAGAACTTCATCTAGGGTTGAGATGTATTGTTAAAGTTTCT	37	2	201643496	CGTGAAAACCACCCTCAGAGTAAGAACTTCATCTAGGGTTGAGATGTATT	12	64532100	F	rs10515942				AOX2P	NR_001557	Body			ENSMMUG00000005835	ENSMMUT00000008180	Body		3:12A10A13T12
cg08380379	cg08380379	69639502	ATCATAACAAATAACTCATATCCTACRTTAAACTAACRCATAATCTTATC			II			AAATCTTTGCAATCATAACAAATGGCTCATGTCCTGCGTTAGGCTGACGCATGATCTTAT[CG]TACCCTAGTGGGAAAAGTCCTTCATTCTTAGATCAGTCCTCAGTTCCAAATGGCCATGCC	37	2	201652352	TCATAACAAATGGCTCATGTCCTGCGTTAGGCTGACGCATGATCTTATCG	12	64542161	F					AOX2P	NR_001557	Body			ENSMMUG00000005835	ENSMMUT00000008180	Body		1:23A26
cg19766578	cg19766578	53683498	ATCTTTTATAAATAATCAAAAACAACAAAAACCAACRCTATCAAACCAAC			II			TTTCCTAGGGTGTCTTTTATGAATAATCAAAAGCAGCAAAAGCCAACGCTATCAGGCCAG[CG]TTTTAAAACTAGAAAAAGAGGTAAATATTTACGTTTTAATGTCTCTCTTCAAACCTCCAG	37	2	201677983	CGCTGGCCTGATAGCGTTGGCTTTTGCTGCTTTTGATTATTCATAAAAGA	12	64566783	R					BZW1	NM_014670	Body	chr2:201675989-201677306	S_Shore	BZW1	ENSMMUT00000031227	5'UTR	S_Shore	0:50
cg01312732	cg01312732	19801358	TTTTCCCTATTTTATTCRCCTTAACACACCTTAAATTTCTAATTCATCCC			II			TGTGGTTAGAAAGTTGAAGGAATTTGATTTTAAATTTTAGGGATACTGTTCTTGGTGCAA[CG]GGATGAATTAGAAACTTAAGGTGTGTTAAGGCGAACAAAATAGGGAAAAATGAAATTAAC	37	2	201680625	CGGGATGAATTAGAAACTTAAGGTGTGTTAAGGCGAACAAAATAGGGAAA	12	64569714	F	rs76703562				BZW1;BZW1L1	NM_014670;NR_026584	Body;TSS1500	chr2:201675989-201677306	S_Shelf	BZW1	ENSMMUT00000031227	Body		3:22A10T3T12
cg22201615	cg22201615	48646433	TCATACCTTTTTTACTTCATCTTCAAAACCTTTCTCCAAATATTTATAAC			II			ATATATGAAGTTACTGAATTCATTTAATGTTCTTCATAGGTTTTTAACAAGTTAATCAGG[CG]CTACAAATACCTGGAGAAAGGTTTTGAAGATGAAGTAAAAAAGGTATGAGTAATAATGTA	37	2	201681069	CATACCTTTTTTACTTCATCTTCAAAACCTTTCTCCAGGTATTTGTAGCG	12	64570158	R					BZW1;BZW1L1	NM_014670;NR_026584	Body;TSS1500	chr2:201675989-201677306	S_Shelf	BZW1	ENSMMUT00000031227	Body		0:50
cg11357862	cg11357862	19800368	AAATATTATAACTTAAATATAAACTTAAATAATTAAATCCCAAAACCCAC			II			ATTCAGCTAATGAGTATTGTAACTTAGATGTAAACTTGGATGGTTAGATCCCAGAGCCCA[CG]TATTGAACAGGTAGCCAGTATAACATGCTTTACTGCTTCTCTTATTGTAATGCAGTTGCT	37	2	201681735	CGTGGGCTCTGGGATCTAACCATCCAAGTTTACATCTAAGTTACAATACT	12	64570813	R					BZW1;BZW1L1	NM_014670;NR_026584	Body;TSS200			BZW1	ENSMMUT00000031227	Body		0:50
cg00982136	cg00982136	72760405	TCCAAATTCACATCCTTAAATATAATCATTTCTATACTCATCAATATAAC			II			CTTTGGCGATGTCCAGGTTCACATCCTTGAGTGTAGTCATTTCTGTACTCATCAATGTAG[CG]TCGACTATGATAATCTTTCTCATTTATAGACCTGCTTTCCAAATAATGGCTAGAGAAATA	37	2	201726139	CGCTACATTGATGAGTACAGAAATGACTACACTCAAGGATGTGAACCTGG	12	64614698	R					CLK1;CLK1;CLK1;CLK1	NR_027855;NM_001162407;NM_004071;NR_027856	Body;Body;Body;Body	chr2:201728892-201729577	N_Shelf	CLK1;CLK1;CLK1	ENSMMUT00000044898;ENSMMUT00000009293;ENSMMUT00000044897	Body;Body;Body	N_Shelf	2:12T5T31
cg21990144	cg21990144	53633416	TTATACCCCACACTAAACTATTTAAAATTCRTAATTACAAAAATCCCCTC			II			TCCTAGTTAAATTGTACCCCACACTGAGCTGTTTAAAATTCGTAATTACAAAGGTCCCCT[CG]TGACCTCGTTTTAAGACCAAAATTCAAGAATCATTATCACCCAATCTGAAATCACTGATA	37	2	201726666	CGAGGGGACCTTTGTAATTACGAATTTTAAACAGCTCAGTGTGGGGTACA	12	64615224	R					CLK1;CLK1;CLK1;CLK1	NM_004071;NR_027855;NM_001162407;NR_027856	5'UTR;Body;Body;Body	chr2:201728892-201729577	N_Shelf	CLK1;CLK1;CLK1	ENSMMUT00000044898;ENSMMUT00000009293;ENSMMUT00000044897	Body;TSS200;TSS200	N_Shore	2:4T27T17
cg20218060	cg20218060	70728314	TACAAACTTTATCTCCTTCRACTTAAAATCTTTATCCAAAACRATAAAAC			II			ATCGCCAGGCGCCCGCGAGGCTCACAGGAACGGCCCTGTCACCTAGTCCGCTCCCTCCTG[CG]TCTTACCGTCCTGGACAAAGACTCCAAGTCGAAGGAGACAAAGCTTGTAACGCAATCACG	37	2	201729279	ACAAGCTTTGTCTCCTTCGACTTGGAGTCTTTGTCCAGGACGGTAAGACG	12	64617394	R				TRUE	CLK1;CLK1;CLK1;CLK1;CLK1	NM_004071;NR_027855;NM_001162407;NM_001162407;NR_027856	5'UTR;Body;5'UTR;1stExon;Body	chr2:201728892-201729577	Island	CLK1;Y_RNA	ENSMMUT00000044898;ENSMMUT00000048734	Body;TSS1500	Island	0:50
cg27383215	cg27383215	27767345	AATTACRTTACAAACTTTATCTCCTTCRACTTAAAATCTTTATCCAAAAC			II			GCGCCCGCGAGGCTCACAGGAACGGCCCTGTCACCTAGTCCGCTCCCTCCTGCGTCTTAC[CG]TCCTGGACAAAGACTCCAAGTCGAAGGAGACAAAGCTTGTAACGCAATCACGGGAATCAC	37	2	201729287	ATTGCGTTACAAGCTTTGTCTCCTTCGACTTGGAGTCTTTGTCCAGGACG	12	64617402	R	rs78258606				CLK1;CLK1;CLK1;CLK1;CLK1	NM_004071;NR_027855;NM_004071;NM_001162407;NR_027856	5'UTR;Body;1stExon;TSS200;Body	chr2:201728892-201729577	Island	CLK1;Y_RNA	ENSMMUT00000044898;ENSMMUT00000048734	5'UTR;TSS1500	Island	0:50
cg20805479	cg20805479	58698425	AACTAACTACATCACACACCAACAACAAAATAAAACTAACAACTACTACA	54748440	AACTAACTACGTCGCGCACCAACAACAAAATAAAACTAACAACTACTACG	I	T	Red	CGGGAATCACGCAGCTGACTGCGTCGCGCACCAACAACAAAATGGAGCTGACAGCTGCTG[CG]TCGAGACTCGTCTCGAAAACACTGATGACGCAGCGAGCGCGTCTCCGCCGCGGGGCGGGT	37	2	201729399	CGCAGCAGCTGTCAGCTCCATTTTGTTGTTGGTGCGCGACGCAGTCAGCT	12	64617514	R		rs75036318			CLK1;CLK1;CLK1;CLK1;CLK1	NM_004071;NR_027855;NM_004071;NM_001162407;NR_027856	5'UTR;Body;1stExon;TSS200;Body	chr2:201728892-201729577	Island	CLK1;Y_RNA	ENSMMUT00000044898;ENSMMUT00000048734	TSS200;TSS1500	Island	3:11A2A5G29
cg05313829	cg05313829	30689339	TAACTACATCACACACCAACAACAAAATAAAACTAACAACTACTACATCA	17718315	TAACTACGTCGCGCACCAACAACAAAATAAAACTAACAACTACTACGTCG	I	A	Red	GAATCACGCAGCTGACTGCGTCGCGCACCAACAACAAAATGGAGCTGACAGCTGCTGCGT[CG]AGACTCGTCTCGAAAACACTGATGACGCAGCGAGCGCGTCTCCGCCGCGGGGCGGGTCAT	37	2	201729402	CGACGCAGCAGCTGTCAGCTCCATTTTGTTGTTGGTGCGCGACGCAGTCA	12	64617517	R					CLK1;CLK1;CLK1;CLK1;CLK1	NM_004071;NR_027855;NM_004071;NM_001162407;NR_027856	5'UTR;Body;1stExon;TSS200;Body	chr2:201728892-201729577	Island	CLK1;Y_RNA	ENSMMUT00000044898;ENSMMUT00000048734	TSS200;TSS1500	Island	3:8A2A5G32
cg14102272	cg14102272	70754464	ACACCAACAACAAAATAAAACTAACAACTACTACATCAAAACTCATCTCA	69655311	GCACCAACAACAAAATAAAACTAACAACTACTACGTCGAAACTCGTCTCG	I	A	Red	TGACTGCGTCGCGCACCAACAACAAAATGGAGCTGACAGCTGCTGCGTCGAGACTCGTCT[CG]AAAACACTGATGACGCAGCGAGCGCGTCTCCGCCGCGGGGCGGGTCATGCACGGGGCGAG	37	2	201729414	CGAGACGAGTCTCGACGCAGCAGCTGTCAGCTCCATTTTGTTGTTGGTGC	12	64617529	R					CLK1;CLK1;CLK1;CLK1;CLK1	NM_004071;NR_027855;NM_004071;NM_001162407;NR_027856	5'UTR;Body;1stExon;TSS200;Body	chr2:201728892-201729577	Island	CLK1;Y_RNA	ENSMMUT00000044898;ENSMMUT00000048734	TSS200;TSS1500	Island	3:5G32G6C4
cg06088314	cg06088314	41697444	ACAAAATATTAAAATATTCCCATAATAAAACRATTCTAACCCTTATTCCC			II			CTTGCTGCCCTGCAGGATGTTAAGATGTTCCCATAATGAGGCGGTTCTGGCCCTTGTTCC[CG]CAGAATGTGGTGGTAGTTTTTTTTGTTTTGTTTTGTTTTTGAGACGGAGTCTTGCTCTGT	37	2	201730276	CGGGAACAAGGGCCAGAACCGCCTCATTATGGGAACATCTTAACATCCTG	12	64618468	R				TRUE	CLK1;CLK1;CLK1;CLK1	NM_004071;NR_027856;NM_001162407;NR_027855	TSS1500;TSS1500;TSS1500;TSS1500	chr2:201728892-201729577	S_Shore	CLK1	ENSMMUT00000044898	TSS1500	S_Shore	1:24C25
cg21149147	cg21149147	15764436	TCTATTAATTCAAAATTATAATTTCTTTAAACCAACAAAAATTAAACACA	55735451	TCTATTAATTCAAAATTATAATTTCTTTAAACCAACGAAAATTAAACGCG	I	A	Red	TGCCAGCAGAGGTCTGTTGGTTCAAAATTATAGTTTCTTTGGGCCAGCGGAAGTTGGGCG[CG]GGACCCAAGAGAGAGAACGCCCCTTACCGCCTCACCTCCTTCCTCCCCTCATCTTCCTAT	37	2	201753800	CGCGCCCAACTTCCGCTGGCCCAAAGAAACTATAATTTTGAACCAACAGA	12	64640959	R					PPIL3;NIF3L1;NIF3L1;PPIL3;PPIL3;PPIL3;NIF3L1;PPIL3;PPIL3	NM_130906;NM_021824;NM_001136039;NM_032472;NM_131916;NM_130906;NM_001142355;NM_032472;NM_131916	1stExon;TSS1500;TSS1500;5'UTR;1stExon;5'UTR;TSS1500;1stExon;5'UTR			ENSMMUG00000031305;NIF3L1;NIF3L1;NIF3L1	ENSMMUT00000044896;ENSMMUT00000020282;ENSMMUT00000009292;ENSMMUT00000044895	Body;TSS1500;TSS1500;TSS1500		3:6A9C16G16
cg07434465	cg07434465	43761322	TAACACTTAACTCCCCRTAACRAAAAAACTAAACRAAAATAATCCTTTCC			II			GAAGTGTAAGGCGAAACTACCTGGGCAACCTCAAGCAATGCTTTACACTCGGCTGCCAAA[CG]GAAAGGACCACTTCCGCCCAGCTCTCCCGCTACGGGGAGCCAAGTGCCACAGCATCCGGA	37	2	201754007	CGGAAAGGACCACTTCCGCCCAGCTCTCCCGCTACGGGGAGCCAAGTGCC	12	64641163	F					PPIL3;NIF3L1;PPIL3;NIF3L1;NIF3L1;PPIL3	NM_130906;NM_001136039;NM_032472;NM_021824;NM_001142355;NM_131916	TSS200;TSS200;TSS200;TSS200;TSS200;TSS200			ENSMMUG00000031305;NIF3L1;NIF3L1;NIF3L1	ENSMMUT00000044896;ENSMMUT00000020282;ENSMMUT00000009292;ENSMMUT00000044895	Body;TSS200;TSS200;TSS200		3:28T14C1T4
cg10089247	cg10089247	41600401	ACACAAAAAAATTTCCAAAACTAATAAATAATAAACAATTTAAAAACCCA	19735304	ACGCAAAAAAATTTCCGAAACTAATAAATAATAAACGATTTAAAAACCCG	I	C	Grn	GGACCGGAAGTGACGCAGAGAAGTTTCCGGGACTGGTGAGTAGTGGGCGATTTAAAAACC[CG]CGAGTGTAGTTGTGACCTTCGCGGTAGGTGCCGGTTGGGGCCGGCTGTGATTGTTATCTT	37	2	201754140	ACGCAGAGAAGTTTCCGGGACTGGTGAGTAGTGGGCGATTTAAAAACCCG	12	64641296	F					NIF3L1;PPIL3;PPIL3;NIF3L1;NIF3L1;NIF3L1;PPIL3	NM_001136039;NM_130906;NM_032472;NM_001142355;NM_021824;NM_021824;NM_131916	5'UTR;TSS1500;TSS1500;5'UTR;1stExon;5'UTR;TSS200			ENSMMUG00000031305;NIF3L1;NIF3L1;NIF3L1	ENSMMUT00000044896;ENSMMUT00000020282;ENSMMUT00000009292;ENSMMUT00000044895	Body;Body;Body;5'UTR		2:6C28A14
cg10762533	cg10762533	55773360	TACTAACATTACAATATACTTTACCAAAAAACAAAATAATATAACRAAAC			II			CTTTATCTCTTGACTTTGTGATCCTCCCGCCTCGGCCTCCCAAAGTGCTGGGATTACAGG[CG]CCCCGCCACATTATTCTGTTTTTTGGTAAAGCACATTGTAATGCCAGTATATACCACCCC	37	2	201755957	CGCCCCGCCACATTATTCTGTTTTTTGGTAAAGCACATTGTAATGCCAGT	12	64643093	F					NIF3L1;NIF3L1;NIF3L1;NIF3L1	NM_001136039;NM_001142356;NM_001142355;NM_021824	5'UTR;TSS1500;5'UTR;5'UTR			ENSMMUG00000031305;NIF3L1;NIF3L1;NIF3L1;NIF3L1	ENSMMUT00000044896;ENSMMUT00000020282;ENSMMUT00000009292;ENSMMUT00000044895;ENSMMUT00000015159	Body;Body;Body;Body;TSS1500		1:45T4
cg02072778	cg02072778	22768317	TATAACTTAAATAAACCATTTAACCTCTCCAATCTTATTTTCTCACCTAC			II			GTTACATAATTCATTAGCTCCTCTGGATGGCCTGTGAAGTGGGTTATAGTATCTCTGTTT[CG]TAGGTGAGAAAACAAGATTGGAGAGGTTAAATGGCTTACCTAAGTTACAGTGTGCTGGTA	37	2	201756454	CGTAGGTGAGAAAACAAGATTGGAGAGGTTAAATGGCTTACCTAAGTTAC	12	64643588	F		rs75222008			NIF3L1;NIF3L1;NIF3L1;NIF3L1	NM_001136039;NM_001142355;NM_021824;NM_001142356	5'UTR;5'UTR;5'UTR;TSS200			ENSMMUG00000031305;NIF3L1;NIF3L1;NIF3L1;NIF3L1	ENSMMUT00000044896;ENSMMUT00000020282;ENSMMUT00000009292;ENSMMUT00000044895;ENSMMUT00000015159	Body;Body;Body;Body;TSS200		1:36T13
cg06240704	cg06240704	41602345	AATAAAAAACACATTTTCTCCAACTTAAAAACCRCTACATAATACTAAAC			II			GAGAGGTAATGAATGAAAGGCACATTTTCTCCAACTTGAGGACCGCTGCATAGTACTAGA[CG]GTACCAGCCAGGCTGATCAAAAAGTTCTAATTGAGGACATCCCCCCCTTCCCAAATTTAA	37	2	201775847	ATGAAAGGCACATTTTCTCCAACTTGAGGACCGCTGCATAGTACTAGACG	12	64665005	F					ORC2L	NM_006190	3'UTR			ORC2	ENSMMUT00000020284	3'UTR		0:50
cg06757775	cg06757775	10632481	AAAACCTAACTTATCAACATTTTACAACCAAACATAACTCCAAAATAACC			II			GCTCTACCAAAAGAGCCTGGCTTATCAACATTTTACAGCCAAGCATGGCTCCAAGGTGAC[CG]ATCAGTTAGCTGGCAGGACACATTGGTGCCTCCAGGCTGGGATGACATCAAAGGTTCTAG	37	2	201827671	CGGTCACCTTGGAGCCATGCTTGGCTGTAAAATGTTGATAAGCCAGGCTC	12	64723260	R					ORC2L	NM_006190	5'UTR	chr2:201828015-201828514	N_Shore	ORC2;ENSMMUG00000031304	ENSMMUT00000020284;ENSMMUT00000044891	Body;Body	N_Shore	2:1G30G17
cg13686143	cg13686143	10717409	RATAAATAATAAAATATCRAAACAACCTACCTCCCTTTTCTACTTAACTC			II			GACGCTAGGGGCCAAGCTCCGACGCGGGGCTGGGTGCACCTGGACGCACCTCACACGCCG[CG]AGCTAAGCAGAAAAGGGAGGCAGGCTGCCCCGACACCCCACTACTCACCGCTAGGTTTCC	37	2	201828163	GTGAGTAGTGGGGTGTCGGGGCAGCCTGCCTCCCTTTTCTGCTTAGCTCG	12	64723746	R					ORC2L	NM_006190	5'UTR	chr2:201828015-201828514	Island	ORC2;ENSMMUG00000031304	ENSMMUT00000020284;ENSMMUT00000044891	Body;Body	Island	1:30T19
cg22611163	cg22611163	20659359	TTCTTCTCCCTACCCCAAACCCTAAAAATATACAAAATCCTACCTTTCAC			II			TGAAGAAAAAGGTAATGGAAATTGATTCGCATTTCTTTTTTAAAGATTTTCTTCATTTGG[CG]TGAAAGGTAGGATCTTGTACATCTCCAGGGTTTGGGGTAGGGAGAAGAAGAGACGTTAGG	37	2	201829094	TCTTCTCCCTACCCCAAACCCTGGAGATGTACAAGATCCTACCTTTCACG	12	64724651	R					ORC2L	NM_006190	TSS1500	chr2:201828015-201828514	S_Shore	ORC2;ENSMMUG00000031304	ENSMMUT00000020284;ENSMMUT00000044891	TSS1500;Body	S_Shore	2:37A7A4
cg25714096	cg25714096	17665311	CCCTTCATAATAACAAACCCAATACTTAACATTTTACACAACTATTACAC			II			GTTGAATAGATTTAAAACAGGCCAAGAGGGGTAAAATTTTCCAGGTAGAAGGTCCAAATC[CG]TGTAACAGCTGTGTAAAATGCCAAGCATTGGGTCTGTTATTATGAAGGGCTTAGTTGGCC	37	2	201829669	CCTTCATAATAACAGACCCAATGCTTGGCATTTTACACAGCTGTTACACG	12	64725230	R					ORC2L	NM_006190	TSS1500	chr2:201828015-201828514	S_Shore	ORC2;ENSMMUG00000031304	ENSMMUT00000020284;ENSMMUT00000044891	TSS1500;Body	S_Shore	1:28G21
cg25058398	cg25058398	72710372	AAAATCCTACCCTCCAATAAAAATAATCACAACTTAATTTAAATACCTCC			II			TTACACAATCAAGAGTCCTGCCCTCCAATGGAGGTGGTCACAACTTGATTTAAATGCCTC[CG]TAATTGAACATTTATGTCTTCGGGATAAAGGAGATGGGGGGGTGGAGAAAGAGCTACCCT	37	2	201845361	CGGAGGCATTTAAATCAAGTTGTGACCACCTCCATTGGAGGGCAGGACTC	12	64741390	R					FAM126B	NM_173822	3'UTR			ENSMMUG00000031304;FAM126B	ENSMMUT00000044891;ENSMMUT00000017117	Body;3'UTR		2:3C4T41
cg22645350	cg22645350	41762407	ATTATATATTAAATCCCAAATAACTTTAACTTCTCAAACRAAACTAACTC			II			TTGCACACGTTTGATCCCTAGGTCAGTGGAGCCGTGTTGGATCGGGGAGCCAGGAATACT[CG]AGTCAGCCTCGTTTGAGAAGTCAAAGCCATCTGGGATTCAACATATAACATTTTAGTGCT	37	2	201852224	CGAGTCAGCCTCGTTTGAGAAGTCAAAGCCATCTGGGATTCAACATATAA	12	64748233	F					FAM126B	NM_173822	Body			FAM126B	ENSMMUT00000017117	Body		0:50
cg02994018	cg02994018	44711429	AAAAAAAACAACAACCAAAACAAATAAAAACCAAACCTTATAAAACAACA	36610345	AAAAAAAACGACAACCGAAACGAATAAAAACCGAACCTTATAAAACGACG	I	T	Red	CCGCCTCTCCTCCCTCTCTGCTGGCGCCACCGCAGCCCCCACGCCCTAGGTGGGCCCCCA[CG]TCGCCCCACAAGGCTCGGCTTCCACCCGCCTCGGCTGCCGCCTTCTCCTCCTCACGACCC	37	2	201936101	GGAGAAGGCGGCAGCCGAGGCGGGTGGAAGCCGAGCCTTGTGGGGCGACG	12	64823078	R					NDUFB3;FAM126B	NM_002491;NM_173822	TSS1500;5'UTR	chr2:201936024-201936376	Island	FAM126B;ENSMMUG00000012225	ENSMMUT00000017117;ENSMMUT00000017119	Body;TSS1500		2:12G27A9
cg02198983	cg02198983	19723490	AACCTACCAACTACAACRCAACAACCAACCCTCTCATTAAATAAAAACAC			II			CCTCCCGCAGCAGCCTGCCAACTGCAGCGCAACAACCAACCCTCTCATTGGGTGAGAACA[CG]CTCTCAACAACAGCCTCCCTTATTGGCTGCAGTATGCCGGCAGCCCCGCCCTGTGTGCGG	37	2	201936430	GCCTGCCAACTGCAGCGCAACAACCAACCCTCTCATTGGGTGAGAACACG	12	64823407	F					NDUFB3;FAM126B	NM_002491;NM_173822	TSS200;TSS200	chr2:201936024-201936376	S_Shore	FAM126B;ENSMMUG00000012225	ENSMMUT00000017117;ENSMMUT00000017119	TSS200;TSS200		2:31T13G4
cg19992857	cg19992857	63799356	CCTAATTCAAAAATCTCTAACCCAATATCRAAACRTTAAACRACTTCTCC			II			TGTAGTCTCTACCTGATTCAGGAATCTCTAACCCAGTATCGGAACGTTAAGCGGCTTCTC[CG]CTTTCCTGCCGTGAGAAACTCGAGGTGACAACCTCCGTTTCCGGTTGGCTCCGGTTGCAG	37	2	201936687	CGGAGAAGCCGCTTAACGTTCCGATACTGGGTTAGAGATTCCTGAATCAG	12	64823664	R					FAM126B;NDUFB3;NDUFB3	NM_173822;NM_002491;NM_002491	TSS1500;5'UTR;1stExon	chr2:201936024-201936376	S_Shore	FAM126B;ENSMMUG00000012225	ENSMMUT00000017117;ENSMMUT00000017119	TSS1500;5'UTR		2:6T19C23
cg03075561	cg03075561	40664506	AATATCAAAACATTAAACAACTTCTCCACTTTCCTACCATAAAAAACTCA	38687501	AATATCGAAACGTTAAACGACTTCTCCGCTTTCCTACCGTAAAAAACTCG	I	A	Red	AATCTCTAACCCAGTATCGGAACGTTAAGCGGCTTCTCCGCTTTCCTGCCGTGAGAAACT[CG]AGGTGACAACCTCCGTTTCCGGTTGGCTCCGGTTGCAGAGTTGAGTGTCCTGAGAGGTCA	37	2	201936709	AGTATCGGAACGTTAAGCGGCTTCTCCGCTTTCCTGCCGTGAGAAACTCG	12	64823686	F					FAM126B;NDUFB3;NDUFB3	NM_173822;NM_002491;NM_002491	TSS1500;5'UTR;1stExon	chr2:201936024-201936376	S_Shore	FAM126B;ENSMMUG00000012225	ENSMMUT00000017117;ENSMMUT00000017119	TSS1500;5'UTR		1:4C45
cg25051278	cg25051278	33788399	ATAACTAAATATACAATAACCRAAAATAAATATCRACACAAATTCCACRC			II			TCTCAAAAAAGAAGGAAAGAAAGAAAGAAAAAAAAAAACACTCGCAGTGTTTACTCCTAA[CG]CGTGGAACTTGTGTCGACATCCACCCCCGGTTACTGCATACTCAGTCACACAAGCCATAG	37	2	201980838	CGCGTGGAACTTGTGTCGACATCCACCCCCGGTTACTGCATACTCAGTCA	12	64863919	F	rs78384838	rs75208666			CFLAR;CFLAR;CFLAR	NM_001127184;NM_003879;NM_001127184	5'UTR;TSS200;1stExon	chr2:201981062-201981689	N_Shore	CFLAR;CFLAR;CFLAR	ENSMMUT00000044881;ENSMMUT00000017248;ENSMMUT00000044880	TSS1500;TSS1500;TSS1500	N_Shore	2:12A15T21
cg13311930	cg13311930	59646307	TCCTACTATAACTTATATAACTAAATATACAATAACCRAAAATAAATATC			II			AAGAAAGAAAGAAAAAAAAAAACACTCGCAGTGTTTACTCCTAACGCGTGGAACTTGTGT[CG]ACATCCACCCCCGGTTACTGCATACTCAGTCACACAAGCCATAGCAGGAAACAGCGAGCT	37	2	201980854	CCTGCTATGGCTTGTGTGACTGAGTATGCAGTAACCGGGGGTGGATGTCG	12	64863935	R	rs78384838				CFLAR;CFLAR;CFLAR	NM_001127184;NM_003879;NM_001127184	5'UTR;TSS200;1stExon	chr2:201981062-201981689	N_Shore	CFLAR;CFLAR;CFLAR	ENSMMUT00000044881;ENSMMUT00000017248;ENSMMUT00000044880	TSS1500;TSS1500;TSS1500	N_Shore	2:12T30A6
cg16952751	cg16952751	31680399	CAAACTCRCTATTTCCTACTATAACTTATATAACTAAATATACAATAACC			II			AAAAAAAAACACTCGCAGTGTTTACTCCTAACGCGTGGAACTTGTGTCGACATCCACCCC[CG]GTTACTGCATACTCAGTCACACAAGCCATAGCAGGAAACAGCGAGCTTGCAGCCTCACCG	37	2	201980867	AAGCTCGCTGTTTCCTGCTATGGCTTGTGTGACTGAGTATGCAGTAACCG	12	64863948	R	rs78384838				CFLAR;CFLAR;CFLAR	NM_001127184;NM_003879;NM_001127184	5'UTR;TSS200;1stExon	chr2:201981062-201981689	N_Shore	CFLAR;CFLAR;CFLAR	ENSMMUT00000044881;ENSMMUT00000017248;ENSMMUT00000044880	TSS1500;TSS1500;TSS1500	N_Shore	3:30A16T1G0
cg17802847	cg17802847	29628444	AACTCCRAAAATCCCTTTTAATTAAAACTCRTCRATAAAACTACAAACTC			II			GTGTCGACATCCACCCCCGGTTACTGCATACTCAGTCACACAAGCCATAGCAGGAAACAG[CG]AGCTTGCAGCCTCACCGACGAGTCTCAACTAAAAGGGACTCCCGGAGCTAGGGGTGGGGA	37	2	201980910	GCTCCGGGAGTCCCTTTTAGTTGAGACTCGTCGGTGAGGCTGCAAGCTCG	12	64863991	R				TRUE	CFLAR;CFLAR;CFLAR;CFLAR	NM_001127184;NM_003879;NM_003879;NM_001127184	5'UTR;1stExon;5'UTR;1stExon	chr2:201981062-201981689	N_Shore	CFLAR;CFLAR;CFLAR	ENSMMUT00000044881;ENSMMUT00000017248;ENSMMUT00000044880	TSS1500;TSS1500;TSS1500	N_Shore	3:4T1G29A13
cg08322528	cg08322528	49610444	CACCAAATCCRCTTCCAAACTTTCRATTTCTTTACCTCCATCTTAAATAC			II			CGATCGCCCAGCACCAAGTCCGCTTCCAGGCTTTCGGTTTCTTTGCCTCCATCTTGGGTG[CG]CCTTCCCGGCGTCTAGGGGAGCGAAGGCTGAGGTGGCAGCGGCAGGAGAGTCCGGCCGCG	37	2	201981135	ACCAAGTCCGCTTCCAGGCTTTCGGTTTCTTTGCCTCCATCTTGGGTGCG	12	64864242	F					CFLAR;CFLAR;CFLAR;CFLAR	NM_001127184;NM_003879;NM_003879;NM_001127184	5'UTR;1stExon;5'UTR;1stExon	chr2:201981062-201981689	Island	CFLAR;CFLAR;CFLAR	ENSMMUT00000044881;ENSMMUT00000017248;ENSMMUT00000044880	5'UTR;5'UTR;TSS200	Island	3:0T2G40C5
cg17925360	cg17925360	31688308	TTCCAAACTTTCAATTTCTTTACCTCCATCTTAAATACACCTTCCCAACA	15678375	TTCCAAACTTTCGATTTCTTTACCTCCATCTTAAATACGCCTTCCCGACG	I	T	Red	CACCAAGTCCGCTTCCAGGCTTTCGGTTTCTTTGCCTCCATCTTGGGTGCGCCTTCCCGG[CG]TCTAGGGGAGCGAAGGCTGAGGTGGCAGCGGCAGGAGAGTCCGGCCGCGACAGGACGGTA	37	2	201981146	CGCCGGGAAGGCGCACCCAAGATGGAGGCAAAGAAACCGAAAGCCTGGAA	12	64864253	R					CFLAR;CFLAR;CFLAR;CFLAR	NM_001127184;NM_003879;NM_003879;NM_001127184	5'UTR;1stExon;5'UTR;1stExon	chr2:201981062-201981689	Island	CFLAR;CFLAR;CFLAR	ENSMMUT00000044881;ENSMMUT00000017248;ENSMMUT00000044880	5'UTR;5'UTR;5'UTR	Island	3:33C9T1G4
cg08955754	cg08955754	56611508	AACCRAAATAAAAAACCTACAAAACTAAATCAAATTCCAAAAACRCCCCC			II			CGCTCCTCACAGCCCTGCGCTCCGGGAAACTGCAGGTGGCCGGCAGTGGCCAGGGGATGG[CG]GGGGCGCTTCTGGAACCTGACTCAGTTTTGTAGGTTCCTTATCTCGGTTGTTTACCGCGG	37	2	201981395	CGGGGGCGCTTCTGGAACCTGACTCAGTTTTGTAGGTTCCTTATCTCGGT	12	64864509	F					CFLAR;CFLAR	NM_001127184;NM_003879	5'UTR;5'UTR	chr2:201981062-201981689	Island	CFLAR;CFLAR;CFLAR	ENSMMUT00000044881;ENSMMUT00000017248;ENSMMUT00000044880	Body;Body;Body	Island	2:35A2T11
cg00681103	cg00681103	69610360	ATAACAAAAATTAAACATAAAACAATTCAACAAACAAAAATTCTCAAACA	33622400	ATAACGAAAATTAAACGTAAAACGATTCAACAAACAAAAATTCTCGAACG	I	C	Grn	TTCAGCCGGTGGGTGGCGGGGATTAGGCGTGAAGCGGTTCAGCAGGCAGAGGTTCTCGGA[CG]CCCTCCGGCGAAGCCACCTGTTGATGCTTTTGACTTTCTGTCCTTGTTCCTCGTCCCATC	37	2	201983452	GTGGCGGGGATTAGGCGTGAAGCGGTTCAGCAGGCAGAGGTTCTCGGACG	12	64868412	F					CFLAR;CFLAR;CFLAR;CFLAR	NM_001127184;NM_001127183;NM_001127183;NM_003879	5'UTR;5'UTR;1stExon;5'UTR	chr2:201983198-201983709	Island	CFLAR;CFLAR;CFLAR;CFLAR	ENSMMUT00000044881;ENSMMUT00000017248;ENSMMUT00000044880;ENSMMUT00000044879	Body;Body;Body;Body	Island	3:1C28T11T7
cg02084834	cg02084834	19728469	AAAAAAACCTAAAACCAAAAACRAAAACTCAATCCTTTTCTACCAATATC			II			CGATCCCCGCCCCTGGGCTGGTGTCGCCCTGGGCTCCTGGGACGTCGGGGCACTGTCCCC[CG]ATACTGGCAGAAAAGGATTGAGTCCTCGCTTTTGGCCCTAGGTCTCCTTGAGCCTCCAGA	37	2	201983708	AGGAGACCTAGGGCCAAAAGCGAGGACTCAATCCTTTTCTGCCAGTATCG	12	64868667	R					CFLAR;CFLAR;CFLAR	NM_001127184;NM_001127183;NM_003879	5'UTR;5'UTR;5'UTR	chr2:201983198-201983709	Island	CFLAR;CFLAR;CFLAR;CFLAR	ENSMMUT00000044881;ENSMMUT00000017248;ENSMMUT00000044880;ENSMMUT00000044879	Body;Body;Body;Body	S_Shore	1:40C9
cg20021784	cg20021784	52763357	TTACAATACAAAATATTAAATACAATCCTAAAACAAATACAAAAACAACC			II			CCCCTCAGAAGACTTGACACCCCACCCTGGTGCCCTTTCTCTGTACTTTCATATGCTCAG[CG]GCTGTCTTTGCACTTGCTTCAGGATTGTACCTAACATTCTGTACTGTAATGCATTTTCTT	37	2	201984386	CGGCTGTCTTTGCACTTGCTTCAGGATTGTACCTAACATTCTGTACTGTA	12	64869350	F					CFLAR;CFLAR;CFLAR	NM_001127184;NM_001127183;NM_003879	5'UTR;5'UTR;5'UTR	chr2:201983198-201983709	S_Shore	CFLAR;CFLAR;CFLAR;CFLAR	ENSMMUT00000044881;ENSMMUT00000017248;ENSMMUT00000044880;ENSMMUT00000044879	Body;Body;Body;Body	S_Shore	1:27C22
cg04781494	cg04781494	33749320	ATCCCCACTTTTCTTTTATCTTTTAAAAATTTTATTTATAAACCRAACAC			II			ACTGAAAGTGAATCCCCACTTTTCTTTTATCTTTTAAAAATTTTATTTGTGGGCCGGGCA[CG]GTGGCTCCATGCCTGTAATCCCAGCACTTTGGGAGGCCAAGGAGGGTGGATCACAAGCTC	37	2	202047246	TCCCCACTTTTCTTTTATCTTTTAAAAATTTTATTTGTGGGCCGGGCACG	12	64934006	F					CASP10;CASP10;CASP10	NM_032977;NM_032974;NM_001230	TSS1500;TSS1500;TSS1500							3:2T17C9C19
cg07754492	cg07754492	23671389	TACCTTTTTCCCTCCCCTTTTCCAAAATTAAAATAACTTTAACAAACAAC			II			CTTTACCTGGGGAAACCCCAAGCTCTACAGTGAGAAAGTTGTAAATTAGCCTTTAGGAGA[CG]CTGTTTGTCAAAGTTATCTTAACCCTGGAAAAGGGGAGGGAAAAAGGCAGATAAGCAGTG	37	2	202047754	CGCTGTTTGTCAAAGTTATCTTAACCCTGGAAAAGGGGAGGGAAAAAGGC	12	64934580	F					CASP10;CASP10;CASP10;CASP10;CASP10;CASP10	NM_001230;NM_032977;NM_001230;NM_032977;NM_032974;NM_032974	5'UTR;5'UTR;1stExon;1stExon;1stExon;5'UTR							0:50
cg11551448	cg11551448	44668345	AAAAACCTTACCRATAAATTCAATAATATACTAATCAATACTTAACAACC			II			AAGACATTCTTGGAAGCCTTACCGGTAGGTTCAGTGGTGTGCTGGTCAATGCTTAACAAC[CG]GCTCCACCCTCCAACCTCCCCTCCCTGCCACCCCAAAAAAGAAAAAGAGAGAGAGGCCCC	37	2	202060708	GAAGCCTTACCGGTAGGTTCAGTGGTGTGCTGGTCAATGCTTAACAACCG	12	64949791	F					CASP10;CASP10;CASP10	NM_032977;NM_001230;NM_032974	Body;Body;Body							1:39T10
cg03388569	cg03388569	67702394	AACAACAAAAAAATCAACCCAACTTAACCTCCACCCATAACTTCCTTCCA	49694436	AACAACAAAAAAATCAACCCAACTTAACCTCCACCCGTAACTTCCTTCCG	I	C	Grn	CTGCGACAACTATCATGCTAGAGTGAAGAAGGGCTGAGACTGGGGTTGGGCCTTCCATCG[CG]GAAGGAAGTCACGGGTGGAGGCCAAGTTGGGCTGATTTTCCTGCTGCTGCTAAGAGAAAA	37	15	40426063	AGCAGCAGGAAAATCAGCCCAACTTGGCCTCCACCCGTGACTTCCTTCCG	12	64966655	R														1:13G36
cg24599065	cg24599065	30774369	TTTCCTAATTCTTTCCAAAAACTTCCTTCTACCTACCTTCCAACCACATC			II			GTGGAGCAGCGTTTCCTAGTTCTTTCCAGAGGCTTCCTTCTGCCTGCCTTCCAGCCACAT[CG]CCTGAGATTGACAACGCCCTACAGCAAGACGGAAACCTCCCTTTACAGCACCACCTTGCG	37	2	202093848	TTCCTAGTTCTTTCCAGAGGCTTCCTTCTGCCTGCCTTCCAGCCACATCG	12	64984922	F	rs79971173				CASP10	NM_032974	3'UTR							3:27T8C2T10
cg02878216	cg02878216	67669410	AACRCCAAAAAAACRATACAAAACCTAACAAAAAACTAAATTTCTCTTCC			II			CTGGTTCTACAAGCTGCTGGCAGTCATGGCGTTAAGAGCAGGAAGAGAAGCACCAGAACC[CG]GAAGAGAAATCCAGTCCTCTGCTAGGCCTTGCACCGTCCCTCTGGCGCCCTCTACTGACA	37	2	202097093	GCGCCAGAGGGACGGTGCAAGGCCTAGCAGAGGACTGGATTTCTCTTCCG	12	64987901	R					CASP8;CASP8;CASP8;CASP8	NM_001080124;NM_001228;NM_033355;NM_033358	TSS1500;TSS1500;TSS1500;TSS1500			CASP8	ENSMMUT00000044873	TSS1500		2:11C35T2
cg25095814	cg25095814	20736509	CCACCRTTTATCACACACTTATTTCTCACTTCCTAACACTATAAATTATC			II			GATAAGGTATATTTTTTAAAAAAATTATTTTTCCAAGAAGAAAATAAACCAGTTAATAAA[CG]ACAACTCACAGTGCCAGGAAGTGAGAAACAAGTGTGTGATAAACGGTGGAGAATGGGAGC	37	2	202098016	CGACAACTCACAGTGCCAGGAAGTGAGAAACAAGTGTGTGATAAACGGTG	12	64988821	F				TRUE	CASP8;CASP8;CASP8;CASP8	NM_033355;NM_001228;NM_001080124;NM_033358	TSS200;TSS200;TSS200;TSS200			CASP8	ENSMMUT00000044873	TSS200		3:20C16C8A3
cg13109397	cg13109397	39718484	CACAAACACTATAAAATTCACTCTAACAATAACCACTAACACAAAATACC			II			CCTGACGCCATGAAGTCAAAGATCTAACTCCCCAGGGGGAGAGTTATGCCCAAGAACCAT[CG]GTATTTTGTGTTAGTGGTCATTGCCAGAGTGAATTCCACAGTGTTTGTGATAAACCCTAA	37	2	202101205	CGGTATTTTGTGTTAGTGGTCATTGCCAGAGTGAATTCCACAGTGTTTGT	12	65000073	F	rs76068885				CASP8;CASP8;CASP8;CASP8	NM_001080124;NM_033355;NM_033358;NM_001228	5'UTR;5'UTR;5'UTR;5'UTR			CASP8	ENSMMUT00000044873	Body		3:9A5A20C13
cg25748441	cg25748441	25698317	TTATTAAAAAACATTTATACTAACTCCATTTAATAATAATAACCCCTATC			II			CAAAGGGAAACTTCCTATTCCCAGACCCTTTGCAAGAAAGAATGGCATATTACTTGCCAC[CG]ACAGGGGTTATTATTACTAAATGGAGTCAGTATAAATGCTTTCCAATAAAGCATGTCCAG	37	2	202122587	TATTGGAAAGCATTTATACTGACTCCATTTAGTAATAATAACCCCTGTCG	12	65021920	R					CASP8;CASP8;CASP8;CASP8;CASP8	NM_001080124;NM_033355;NM_033358;NM_001228;NM_001080125	5'UTR;5'UTR;5'UTR;5'UTR;TSS200			CASP8;CASP8;CASP8	ENSMMUT00000044873;ENSMMUT00000044872;ENSMMUT00000044869	Body;TSS200;TSS1500		1:13G36
cg23882545	cg23882545	64740397	ACTAAATAAAATCAATATAAATACTTTCCAATAAAACATATCCAACRCTC			II			GGGTTATTATTACTAAATGGAGTCAGTATAAATGCTTTCCAATAAAGCATGTCCAGCGCT[CG]GGCTTTAGTTTGCACGTCCATGAATTGTCTGCCACATCCCTCTTCTGAATGGTTGGAAAT	37	2	202122653	CTAAATGGAGTCAGTATAAATGCTTTCCAATAAAGCATGTCCAGCGCTCG	12	65021986	F					CASP8;CASP8;CASP8;CASP8;CASP8	NM_001080124;NM_033355;NM_033358;NM_001228;NM_001080125	5'UTR;5'UTR;5'UTR;5'UTR;TSS200			CASP8;CASP8;CASP8	ENSMMUT00000044873;ENSMMUT00000044872;ENSMMUT00000044869	Body;TSS200;TSS1500		2:37C1A10
cg05513511	cg05513511	52731435	AAAAAACTCAACTCCCAATATAAAAAACATCATTTTTCAATAAAAAATCC			II			ACAAAACTCAGAGAAAGCTCAGCTCCCAGTATGGAGAGCATCATTTTTCAGTGAAGAGTC[CG]TGATAAGCTGTGAAATTCAGATGCGAATTCAAACATTTTCAGACATTCAGAGAGTCAGAG	37	2	202153200	CGGACTCTTCACTGAAAAATGATGCTCTCCATACTGGGAGCTGAGCTTTC	12	65049747	R					ALS2CR12;ALS2CR12	NM_001127391;NM_139163	3'UTR;3'UTR							3:19C18A5C5
cg10221596	cg10221596	24681509	CACCCTCAACAACAAAAAATTCATACTTTTAACACTAAATTTCCACTTTC			II			AAATCAGTGACCACCCTCAACAGCAAAGAATTCATACTTTTAACACTGGATTTCCACTTT[CG]TCATCAGTCATGGGACAAAAAAGTTTAAGATATATCTTCAGAGGAAATAGAATTCAACAG	37	2	202222273	ACCCTCAACAGCAAAGAATTCATACTTTTAACACTGGATTTCCACTTTCG	12	65112251	F					ALS2CR12;ALS2CR12	NM_139163;NM_001127391	TSS200;TSS200			ALS2CR12	ENSMMUT00000025797	TSS200		2:5T11G32
cg02738983	cg02738983	68611409	RTCRATATTCAACCCAACTACACATCTAAAACTTAACAACTTCTCATAAC			II			TAAAGCCACTCATCCTAAAAGACAGGGCTCCAGATGGATGCTGTATGGCAGAGGATAAGG[CG]CTATGAGAAGCTGCCAAGCCTCAGATGTGCAGCTGGGCTGAATACCGACGCCAGCGCCTA	37	2	202315807	TCGGTATTCAGCCCAGCTGCACATCTGAGGCTTGGCAGCTTCTCATAGCG	12	65203973	R					TRAK2;STRADB	NM_015049;NM_018571	5'UTR;TSS1500	chr2:202315853-202317008	N_Shore	TRAK2;STRADB	ENSMMUT00000033510;ENSMMUT00000025494	Body;TSS1500	N_Shore	1:45C4
cg24749970	cg24749970	72727387	RCTATAAAAAACTACCAAACCTCAAATATACAACTAAACTAAATACCRAC			II			GAGGATAAGGCGCTATGAGAAGCTGCCAAGCCTCAGATGTGCAGCTGGGCTGAATACCGA[CG]CCAGCGCCTAGCGCCCATTACTTTGCACCCACACTTAGGAAACAACCCACGCCTCACCGC	37	2	202315857	CTATGAGAAGCTGCCAAGCCTCAGATGTGCAGCTGGGCTGAATACCGACG	12	65204023	F				TRUE	TRAK2;STRADB	NM_015049;NM_018571	5'UTR;TSS1500	chr2:202315853-202317008	Island	TRAK2;STRADB	ENSMMUT00000033510;ENSMMUT00000025494	Body;TSS1500	Island	1:43C6
cg01253826	cg01253826	58693331	RACTACTACTTTCAAACTACCRCTACATTAAAAACTTCCTAAAAAAACRC			II			TTCGGGTTCTGCGCGGACAGCTTACTCACTGGAGTGGTTCGGCATCCTCTGTCGTCCGCC[CG]CGCTTCCTCAGGAAGCCCCTAATGCAGCGGCAGCCTGAAAGCAGCAGCCGAAGCTGCTGC	37	2	202316104	GCTGCTGCTTTCAGGCTGCCGCTGCATTAGGGGCTTCCTGAGGAAGCGCG	12	65204270	R					TRAK2;TRAK2;STRADB	NM_015049;NM_015049;NM_018571	5'UTR;1stExon;TSS1500	chr2:202315853-202317008	Island	TRAK2;STRADB	ENSMMUT00000033510;ENSMMUT00000025494	5'UTR;TSS1500	Island	2:10T29G9
cg05503465	cg05503465	37712492	TCRACTACTACTTTCAAACTACCRCTACATTAAAAACTTCCTAAAAAAAC			II			CGGGTTCTGCGCGGACAGCTTACTCACTGGAGTGGTTCGGCATCCTCTGTCGTCCGCCCG[CG]CTTCCTCAGGAAGCCCCTAATGCAGCGGCAGCCTGAAAGCAGCAGCCGAAGCTGCTGCCG	37	2	202316106	CGGCTGCTGCTTTCAGGCTGCCGCTGCATTAGGGGCTTCCTGAGGAAGCG	12	65204272	R					TRAK2;TRAK2;STRADB	NM_015049;NM_015049;NM_018571	5'UTR;1stExon;TSS1500	chr2:202315853-202317008	Island	TRAK2;STRADB	ENSMMUT00000033510;ENSMMUT00000025494	5'UTR;TSS1500	Island	2:8T29G11
cg26168400	cg26168400	13687383	CCAATATCACCACAAAACCAAAATCACCAAATAATAATATTATAAAATCA	52654449	CCGATATCGCCGCAAAACCGAAATCGCCGAATAATAATATTATAAAATCG	I	C	Grn	GAAGCTGCTGCCGCTGCTCCCACTGCCAGCAACCGCCCGGGCGTGGCAGGGACAGGCGGG[CG]ACTTCACAACATCATCACTCGGCGACCTCGGTTCTGCGGCGACACCGGGTCAATGGCAGC	37	2	202316215	CCGGTGTCGCCGCAGAACCGAGGTCGCCGAGTGATGATGTTGTGAAGTCG	12	65204381	R	rs41271465				STRADB;TRAK2;TRAK2	NM_018571;NM_015049;NM_015049	TSS200;5'UTR;1stExon	chr2:202315853-202317008	Island	TRAK2;STRADB	ENSMMUT00000033510;ENSMMUT00000025494	5'UTR;TSS200	Island	2:30A17A1
cg03966045	cg03966045	53803336	AACAAAAAACTACAATTCCCAACAAATCTTACRCTAAAACCRTAAAAACC			II			CACCGGGTCAATGGCAGCCCCCACACAATTGGGGAAGCCAAAGGAGAGCCACTCTCCCAG[CG]GCCTCCACGGCCCCAGCGCAAGACCTGCTGGGAATTGTAGTTTCCTGCCCGCCCCGCCTC	37	2	202316319	CGGCCTCCACGGCCCCAGCGCAAGACCTGCTGGGAATTGTAGTTTCCTGC	12	65204485	F					STRADB;TRAK2	NM_018571;NM_015049	TSS200;TSS200	chr2:202315853-202317008	Island	TRAK2;STRADB	ENSMMUT00000033510;ENSMMUT00000025494	5'UTR;TSS200	Island	0:50
cg04842541	cg04842541	27705496	CRAACTTAAAACRAAACRAACAAAAAACTACAATTCCCAACAAATCTTAC			II			CCCCACACAATTGGGGAAGCCAAAGGAGAGCCACTCTCCCAGCGGCCTCCACGGCCCCAG[CG]CAAGACCTGCTGGGAATTGTAGTTTCCTGCCCGCCCCGCCTCAAGCTCGAAGGCCCCGCC	37	2	202316337	GAGCTTGAGGCGGGGCGGGCAGGAAACTACAATTCCCAGCAGGTCTTGCG	12	65204503	R					STRADB;TRAK2	NM_018571;NM_015049	TSS200;TSS200	chr2:202315853-202317008	Island	TRAK2;STRADB	ENSMMUT00000033510;ENSMMUT00000025494	TSS200;TSS200	Island	1:42C7
cg12571005	cg12571005	19746371	CCCAAAACTAAACAACAAAAAAACAAAACCTTCAAACTTAAAACAAAACA	71677326	CCCGAAACTAAACAACGAAAAAACGAAACCTTCGAACTTAAAACGAAACG	I	A	Red	CTCTCCCAGCGGCCTCCACGGCCCCAGCGCAAGACCTGCTGGGAATTGTAGTTTCCTGCC[CG]CCCCGCCTCAAGCTCGAAGGCCCCGCCTTCTCGCTGCCCAGCCCCGGGGAGGGAGGCGGG	37	2	202316370	CGCCCCGCCTCAAGCTCGAAGGCCCCGCCTTCTCGCTGCCCAGCCCCGGG	12	65204536	F					STRADB;TRAK2	NM_018571;NM_015049	TSS200;TSS200	chr2:202315853-202317008	Island	TRAK2;STRADB	ENSMMUT00000033510;ENSMMUT00000025494	TSS200;TSS200	Island	2:9C37A2
cg27024860	cg27024860	41687456	AAACTTAAAACTCTACACCAATCCCAAACTACCCACTAAAAACACATTCA	50669301	AAACTTAAAACTCTACACCAATCCCAAACTACCCGCTAAAAACGCATTCG	I	C	Grn	GCCTTCTCGCTGCCCAGCCCCGGGGAGGGAGGCGGGGCCGCGACCCCGGCGCGGGTGGGG[CG]AATGCGTTCCCAGCGGGTAGCCTGGGACTGGTGCAGAGTTCCAAGCCCACGGCCCCGGTC	37	2	202316456	GGGCTTGGAACTCTGCACCAGTCCCAGGCTACCCGCTGGGAACGCATTCG	12	65204622	R	rs2953278				TRAK2;STRADB;STRADB	NM_015049;NM_018571;NM_018571	TSS200;5'UTR;1stExon	chr2:202315853-202317008	Island	TRAK2;STRADB	ENSMMUT00000033510;ENSMMUT00000025494	TSS200;5'UTR	Island	2:28T4G16
cg08521270	cg08521270	51643448	AAACCRTAAACTTAAAACTCTACACCAATCCCAAACTACCCRCTAAAAAC			II			TCGCTGCCCAGCCCCGGGGAGGGAGGCGGGGCCGCGACCCCGGCGCGGGTGGGGCGAATG[CG]TTCCCAGCGGGTAGCCTGGGACTGGTGCAGAGTTCCAAGCCCACGGCCCCGGTCGCGGCC	37	2	202316462	GGCCGTGGGCTTGGAACTCTGCACCAGTCCCAGGCTACCCGCTGGGAACG	12	65204628	R	rs2953278				TRAK2;STRADB;STRADB	NM_015049;NM_018571;NM_018571	TSS200;5'UTR;1stExon	chr2:202315853-202317008	Island	TRAK2;STRADB	ENSMMUT00000033510;ENSMMUT00000025494	TSS200;5'UTR	Island	2:22T4G22
cg14417676	cg14417676	67804385	AACAAATAACCTAAAACTAATACAAAATTCCAAACCCACAACCCCAATCA	54720312	AACGAATAACCTAAAACTAATACAAAATTCCAAACCCACGACCCCGATCG	I	C	Grn	GAATGCGTTCCCAGCGGGTAGCCTGGGACTGGTGCAGAGTTCCAAGCCCACGGCCCCGGT[CG]CGGCCTCGCCGCCCTCCCGCGCCCCGCGCCGGGAGCGGGCCTAGAGCGCTCGCCTCGCCC	37	2	202316517	AGCGGGTAGCCTGGGACTGGTGCAGAGTTCCAAGCCCACGGCCCCGGTCG	12	65204683	F					TRAK2;STRADB;STRADB	NM_015049;NM_018571;NM_018571	TSS200;5'UTR;1stExon	chr2:202315853-202317008	Island	TRAK2;STRADB	ENSMMUT00000033510;ENSMMUT00000025494	TSS200;5'UTR	Island	2:15T4G29
cg06616775	cg06616775	33757349	AAAATCACTAACCATAATCACCACTAAAATAAAAACAAAAAACAAACCCA	14749370	AAAATCGCTAACCGTAATCGCCGCTAAAATAAAAACGAAAAACAAACCCG	I	A	Red	GGCAGCCTGAAGAGAGTCGCTGGCCGTGGTCGCCGCTAGGGTAAAGACGGGAGGCAGGCC[CG]GGAAGGGAAGGTGTCGGGGCCGGTGGGGGACGTGTGAGGGAGTGAGCCTTGGTCCGCGCA	37	2	202316682	CGGGCCTGCCTCCCGTCTTTACCCTAGCGGCGACCACGGCCAGCGACTCT	12	65204848	R					STRADB;TRAK2	NM_018571;NM_015049	5'UTR;TSS1500	chr2:202315853-202317008	Island	TRAK2;STRADB	ENSMMUT00000033510;ENSMMUT00000025494	TSS1500;Body	Island	1:32C17
cg17749468	cg17749468	41796443	AAACTAAAAATAAACTAACACATTCTAACCTCTAACTTCCCAAACATACA	32710438	GAACTAAAAATAAACTAACGCGTTCTAACCTCTAACTTCCCGAACGTACG	I	C	Grn	CCCGGGAAGGGAAGGTGTCGGGGCCGGTGGGGGACGTGTGAGGGAGTGAGCCTTGGTCCG[CG]CACGCCCGGGAAGCCAGAGGCCAGAACGCGCTAGCCCACCTCCAGCCCGAGCACCGGCGG	37	2	202316740	GGGCTGGAGGTGGGCTAGCGCGTTCTGGCCTCTGGCTTCCCGGGCGTGCG	12	65204904	R					STRADB;TRAK2	NM_018571;NM_015049	5'UTR;TSS1500	chr2:202315853-202317008	Island	TRAK2;STRADB	ENSMMUT00000033510;ENSMMUT00000025494	TSS1500;Body	Island	2:17C29G2
cg11808228	cg11808228	26691318	CTCATACRTTCAACAAATCTTTACTAAACRCCTACTAAATACCAAACACC			II			TTGTCAAGTACCTTTTCCCCAAAACTTGATACGGATGTGTAACACGGCGCCTGCTTAGCA[CG]GTGCCTGGCACCCAGTAGGCGCTCAGTAAAGATTTGTTGAACGCATGAGTCACTAAGCTT	37	2	202317252	CGGTGCCTGGCACCCAGTAGGCGCTCAGTAAAGATTTGTTGAACGCATGA	12	65205408	F	rs2270315				STRADB;TRAK2	NM_018571;NM_015049	5'UTR;TSS1500	chr2:202315853-202317008	S_Shore	TRAK2;STRADB	ENSMMUT00000033510;ENSMMUT00000025494	TSS1500;Body	S_Shore	2:13A29A6
cg13610769	cg13610769	72634350	ACTATCATCCATCCCTTTCACTACCCCCATATTAATCCTTTACAATAACA	64602311	ACTATCATCCATCCCTTTCACTACCCCCGTATTAATCCTTTACAATAACG	I	A	Red	GTCTGCCAACCTGCTGTCATCCATCCCTTTCACTGCCCCCGTATTAGTCCTTTGCAGTAA[CG]AATGGAGCTGAAGGCCATTATCCTAAGCAGACTAACACAGGAACAGAAAACCAAATACCA	37	2	202484583	GCTGTCATCCATCCCTTTCACTGCCCCCGTATTAGTCCTTTGCAGTAACG	12	65416357	F					ALS2CR11;ALS2CR11;ALS2CR11;ALS2CR11	NM_001168216;NM_001168221;NM_001168217;NM_152525	TSS1500;TSS1500;TSS1500;TSS1500	chr2:202483584-202483957	S_Shore	ALS2CR11;ALS2CR11;ALS2CR11	ENSMMUT00000025498;ENSMMUT00000025500;ENSMMUT00000025504	TSS1500;TSS1500;TSS1500		2:10G34C4
cg09974298	cg09974298	20787415	TAACRTCTTACCTAATATATTTTTTATTCTAAACTTCTTTTTCTTAAAAC			II			ACAACAAAGAATAACGTCTTACCTGGTGTGTTTTTTGTTCTGGGCTTCTTTTTCTTAGGA[CG]ACTAAGTGGAATATCATCTATAAAGCAAGAAAAAACGTCAACAGAAAAGGGTGCCTAAAA	37	2	202503750	CGTCCTAAGAAAAAGAAGCCCAGAACAAAAAACACACCAGGTAAGACGTT	12	65435629	R					ALS2CR4;ALS2CR4	NM_001044385;NM_152388	Body;Body	chr2:202507139-202508270	N_Shelf	TMEM237	ENSMMUT00000025508	Body	N_Shelf	1:3A46
cg00656820	cg00656820	35608409	AAAAAAACTTTCCCTAACAAAAATAACACTCAATCTCCTTCATTCATTAC			II			TCTTGTATACATATCGTGTGTGCATATATATATATATACACAAGATACACACACACAAAA[CG]TAATGAATGAAGGAGACTGAGTGCTACTTTTGTTAGGGAAAGTTTCTCTGAGTTTGAGCT	37	2	202506468	GAGAAACTTTCCCTAACAAAAGTAGCACTCAGTCTCCTTCATTCATTACG	12	65438380	R					ALS2CR4;ALS2CR4	NM_001044385;NM_152388	Body;Body	chr2:202507139-202508270	N_Shore	TMEM237	ENSMMUT00000025508	Body	N_Shore	0:50
cg26389492	cg26389492	20707338	TTCTCCAATTATAATTTTAACTACTAAATAATATTACRACAACTTACCTC			II			TCCCATTTAGCAATCCATTCGTTCGAACAGTAGATTAATGCAAGTACTACAAGATTAGGA[CG]AGGCAAGCTGCCGTAATACCATCCAGTAGTCAAAATTACAATTGGAGAAGAATGACAGTC	37	2	202507071	CGAGGCAAGCTGCCGTAATACCATCCAGTAGTCAAAATTACAATTGGAGA	12	65438988	F	rs79383733	rs79545192			ALS2CR4;ALS2CR4	NM_001044385;NM_152388	Body;Body	chr2:202507139-202508270	N_Shore	TMEM237	ENSMMUT00000025508	Body	N_Shore	3:11C31C4A1
cg09731141	cg09731141	12689383	TAACTAAAACTCACTTACCACAAAATTCTTCCCCATTCTACATTTAACCA	62725508	TAACTAAAACTCGCTTACCACAAAATTCTTCCCCATTCTACGTTTAACCG	I	A	Red	AACAATTAAAAGTAGCTAAGGCTCGCTTACCACAGGATTCTTCCCCATTCTGCGTTTAGC[CG]GCCTCGGCGGCCGCCGGCCCCCAAGCACCTGGCGCCCCACCCCTCCCGGCTCGGTCGCGC	37	2	202507362	TAGCTAAGGCTCGCTTACCACAGGATTCTTCCCCATTCTGCGTTTAGCCG	12	65439279	F		rs2241133			ALS2CR4;ALS2CR4;ALS2CR4	NM_152388;NM_152388;NM_001044385	5'UTR;1stExon;Body	chr2:202507139-202508270	Island	TMEM237	ENSMMUT00000025508	Body	Island	1:40T9
cg09502531	cg09502531	44680334	ACCACCACTTAAAAAACCACAAAAAAACTATAATTACAACACCACAATCA	64624401	GCCACCACTTAAAAAACCACGAAAAAACTATAATTACAACGCCACGATCG	I	C	Grn	AGCCCTGCCAAAAAGGGGGCCTCGGAGTTGGGGGTAATGTGCCCAGGAGCAGAAATCTGG[CG]ACCGTGGCGCTGCAATCACAGCTTTCCCGTGGTTTCCTAAGTGGTGGCGGTGATTTGTTT	37	2	202507599	GCCACCACTTAGGAAACCACGGGAAAGCTGTGATTGCAGCGCCACGGTCG	12	65439490	R					ALS2CR4;ALS2CR4	NM_152388;NM_001044385	TSS200;Body	chr2:202507139-202508270	Island	TMEM237	ENSMMUT00000025508	TSS200	Island	2:19G27C2
cg23680255	cg23680255	20651500	ACAAATCACCRCCACCACTTAAAAAACCACRAAAAAACTATAATTACAAC			II			AAAAAGGGGGCCTCGGAGTTGGGGGTAATGTGCCCAGGAGCAGAAATCTGGCGACCGTGG[CG]CTGCAATCACAGCTTTCCCGTGGTTTCCTAAGTGGTGGCGGTGATTTGTTTGCGGGAAGC	37	2	202507608	CAAATCACCGCCACCACTTAGGAAACCACGGGAAAGCTGTGATTGCAGCG	12	65439499	R					ALS2CR4;ALS2CR4	NM_152388;NM_001044385	TSS200;Body	chr2:202507139-202508270	Island	TMEM237	ENSMMUT00000025508	TSS200	Island	2:10G27C11
cg02562052	cg02562052	60753328	AAAATTACCTATATTAATACACATCCACACACCCAAACCTACACAAACTC			II			GCCTCTGTCCTGCCAGGCGCTGCTGGGTTTGGGAGGAATGCGTTTACTCTCCAGGACCAA[CG]AGTCTGTGCAGGCCTGGGTGTGTGGATGTGTATTAATATAGGCAATTCTCACATTTTCTC	37	2	202508330	CGAGTCTGTGCAGGCCTGGGTGTGTGGATGTGTATTAATATAGGCAATTC	12	65440215	F					ALS2CR4;ALS2CR4	NM_001044385;NM_152388	TSS200;TSS1500	chr2:202507139-202508270	S_Shore	TMEM237	ENSMMUT00000025508	TSS1500	S_Shore	1:11G38
cg23523215	cg23523215	46684496	ATTACAAAATACTATTTCTCTTTCTTTCCCCAAATTTAAAATTTCCAAAC			II			TGGTGTGGATATGGAGAAGAGAATGATGCAGAAGATGAACAGATACAGGGACAGGGAAAG[CG]CCTGGAAATCTCAAATCTGGGGAAAGAAAGAGAAACAGCACTTTGTAATGGCATCCTAAT	37	2	202508694	CGCCTGGAAATCTCAAATCTGGGGAAAGAAAGAGAAACAGCACTTTGTAA	12	65440579	F					ALS2CR4;ALS2CR4	NM_001044385;NM_152388	TSS1500;TSS1500	chr2:202507139-202508270	S_Shore	TMEM237	ENSMMUT00000025508	TSS1500	S_Shore	2:24G15G9
cg14791081	cg14791081	70733433	AAAAAAAACAACACTTTATAATAACATCCTAATCTTATTACCAAACAAAC			II			CTGGGGAAAGAAAGAGAAACAGCACTTTGTAATGGCATCCTAATCTTGTTACCAAACAAA[CG]GGGCTTGTTGCCCTATACGCACAGAAGCCAATATTATGGCGCTGATTTTTTGAGAAAAGT	37	2	202508772	AGAGAAACAGCACTTTGTAATGGCATCCTAATCTTGTTACCAAACAAACG	12	65440657	F					ALS2CR4;ALS2CR4	NM_001044385;NM_152388	TSS1500;TSS1500	chr2:202507139-202508270	S_Shore	TMEM237	ENSMMUT00000025508	TSS1500	S_Shore	1:10G39
cg02348437	cg02348437	26802482	TTCTAATCCACAATCTAAAAAATATCCCCCTTCTAAAAAAACAATCCAAC			II			AGAGGGCATCATTCTGGTCCACAATCTGGAGGATGTCCCCCTTCTGGAAAGGCAATCCAG[CG]TCCATGCAGGGGATGTCGGGATCCTCCTGGGGCCAGTACTCAGTCATGGCACGGACGTAC	37	2	202545694	CGCTGGATTGCCTTTCCAGAAGGGGGACATCCTCCAGATTGTGGACCAGA	12	65480432	R			TRUE		MPP4	NM_033066	Body			MPP4;MPP4;MPP4;MPP4	ENSMMUT00000025510;ENSMMUT00000025511;ENSMMUT00000025512;ENSMMUT00000025514	Body;Body;Body;Body		0:50
cg21374793	cg21374793	65659504	TAAAATAAAAACTAATCTTCTCTCTAAACATAATTCACTAACAACTAAAC			II			TGTGGAATTAATGAGATGAAAGCTGATCTTCTCTCTGGACATAATTCACTAGCAGCTAAG[CG]AAACTCTGCCAACAAACCCCAGTCTTTTTCTCATAGGTATTGAGAAAACTGTAAATTTTC	37	2	202643034	CGCTTAGCTGCTAGTGAATTATGTCCAGAGAGAAGATCAGCTTTCATCTC	12	65580514	R					ALS2;ALS2	NM_001135745;NM_020919	5'UTR;5'UTR	chr2:202645387-202646155	N_Shelf	ENSMMUG00000018155	ENSMMUT00000025522	Body	N_Shelf	2:4C31T13
cg06538660	cg06538660	68631417	AAAACTATCAATCCTAAAATACACTTTAATAATAACATAAAATAAAATCA	48677482	GAAACTATCAATCCTAAAATACGCTTTAATAATAACGTAAAATAAAATCG	I	T	Red	TTAGTTTAGGGCGGAGCTATCAGTCCTGAGATGCGCTTTGATGATGACGTAGAATAGAGT[CG]TCCAAGCCTAGCTACCCGAGCGCTCCCATGGTAACAGGCGGTGGTGAAAGTGGTTGGGAG	37	2	202645935	GGAGCTATCAGTCCTGAGATGCGCTTTGATGATGACGTAGAATAGAGTCG	12	65583419	F					ALS2;ALS2	NM_020919;NM_001135745	TSS200;TSS200	chr2:202645387-202646155	Island	ENSMMUG00000018155	ENSMMUT00000025522	TSS1500	Island	3:16G4T7C20
cg05756181	cg05756181	28758484	AATACRCTTTAATAATAACRTAAAATAAAATCRTCCAAACCTAACTACCC			II			ATCAGTCCTGAGATGCGCTTTGATGATGACGTAGAATAGAGTCGTCCAAGCCTAGCTACC[CG]AGCGCTCCCATGGTAACAGGCGGTGGTGAAAGTGGTTGGGAGCAGCAGTCGTTTGTTACC	37	2	202645953	CGGGTAGCTAGGCTTGGACGACTCTATTCTACGTCATCATCAAAGCGCAT	12	65583437	R					ALS2;ALS2	NM_020919;NM_001135745	TSS200;TSS200	chr2:202645387-202646155	Island	ENSMMUG00000018155	ENSMMUT00000025522	TSS1500	Island	2:3T7C38
cg03190020	cg03190020	29803474	CRCTTTAATAATAACRTAAAATAAAATCRTCCAAACCTAACTACCCRAAC			II			GTCCTGAGATGCGCTTTGATGATGACGTAGAATAGAGTCGTCCAAGCCTAGCTACCCGAG[CG]CTCCCATGGTAACAGGCGGTGGTGAAAGTGGTTGGGAGCAGCAGTCGTTTGTTACCACCT	37	2	202645957	CGCTCGGGTAGCTAGGCTTGGACGACTCTATTCTACGTCATCATCAAAGC	12	65583441	R					ALS2;ALS2	NM_020919;NM_001135745	TSS200;TSS200	chr2:202645387-202646155	Island	ENSMMUG00000018155	ENSMMUT00000025522	TSS1500	Island	1:7C42
cg22034245	cg22034245	65625303	TATTACCATAAAAACRCTCRAATAACTAAACTTAAACRACTCTATTCTAC			II			CACAGTCTCTCCCTTAGTTTAGGGCGGAGCTATCAGTCCTGAGATGCGCTTTGATGATGA[CG]TAGAATAGAGTCGTCCAAGCCTAGCTACCCGAGCGCTCCCATGGTAACAGGCGGTGGTGA	37	2	202645922	GTTACCATGGGAGCGCTCGGGTAGCTAGGCTTGGACGACTCTATTCTACG	12	65583406	R	rs16838147				ALS2;ALS2	NM_020919;NM_001135745	TSS200;TSS200	chr2:202645387-202646155	Island	ENSMMUG00000018155	ENSMMUT00000025522	TSS1500	Island	1:39T10
cg18802758	cg18802758	32726450	AACTAAAATATTTTCAAATTACCTTTATAAACAATACCCTAACAATAATC			II			AAAAGTAAAAAGGCTGAAATATTTTCAAATTGCCTTTATGGACAGTACCCTAACAGTGGT[CG]CTTCTCCCCCCTACTCCCGCGAATGACGTCATCGCCTCGCGGCCCCGTTTCGCCATTGTA	37	2	202646102	GCTGAAATATTTTCAAATTGCCTTTATGGACAGTACCCTAACAGTGGTCG	12	65583586	F					ALS2;ALS2	NM_001135745;NM_020919	TSS1500;TSS1500	chr2:202645387-202646155	Island	ENSMMUG00000018155	ENSMMUT00000025522	TSS1500	Island	3:17C13T10G7
cg12218690	cg12218690	54789446	CTTTCCCTACTTCTACAACTATCCCAAATATTCCTACAATTTAAAATAAC			II			GAAGTCTTCCACTTTCCCTGCTTCTACAGCTATCCCAAGTATTCCTACAGTTTGAGATGA[CG]AGTCCTTTTTTAGGTACAGTGTTCAGTACACAGCAGTCCCCCTTTATCTGTGAGCGGCGA	37	2	202662660	TTTCCCTGCTTCTACAGCTATCCCAAGTATTCCTACAGTTTGAGATGACG	12	65599818	F														0:50
cg19654437	cg19654437	25732303	CAAAAACCTTAACTATACCAAATTTTATTCTATTCAATAACAACTACCTC			II			TGTGGCCAGAACAAGAACCTTAACTGTGCCAAATTTTATTCTATTCAATAACAGCTGCCT[CG]TTTTCAGTTGTGCACATCTGAATGCAAGCAATCCCTGTCTGATGTGGAGTTTCTTGCACT	37	2	202671158	CGAGGCAGCTGTTATTGAATAGAATAAAATTTGGCACAGTTAAGGTTCTT	12	65608683	R				TRUE	CDK15	NM_139158	TSS200			CDK15;CDK15	ENSMMUT00000044851;ENSMMUT00000020093	TSS1500;TSS1500		1:38G11
cg00009750	cg00009750	18721446	CTAAACTACACCTCTAAAATTTCCTAAATACAATACATTCTTAAAATACC			II			TCAAGTTACTGCTTCAGATAGCGAAATAAGGCTAACAACATTATCAACTATTTAAATATA[CG]GTATCTCAAGAATGCATTGTATTCAGGAAATTCCAGAGGTGTAGTTCAGTAGACAGCACT	37	2	202730892	CGGTATCTCAAGAATGCATTGTATTCAGGAAATTCCAGAGGTGTAGTTCA	12	65670727	F					CDK15	NM_139158	Body			CDK15	ENSMMUT00000020093	Body		0:50
cg23527418	cg23527418	39708433	AAAAACATTCCRAAAATAATTAACTAACTAAACTATACCAAACAACCTCC			II			AAACAGATAATAGAGACATTCCGGGAATAGTTAGCTAACTAAGCTGTGCCAGGCAACCTC[CG]GGCTAAGAAGAACTCAGTGTTTTCGGACAATGACCAATTACAATAACCAGTATTATTTGA	37	2	202737576	GAGACATTCCGGGAATAGTTAGCTAACTAAGCTGTGCCAGGCAACCTCCG	12	65677363	F					CDK15	NM_139158	Body			CDK15	ENSMMUT00000020093	Body		0:50
cg02371631	cg02371631	70638391	AATAAAAATAATAAAAAATCATTAAACTACCCCTTCTTAAAACTAACTCC			II			AATGATTTGGGGGTGGGGGTAGTAGGAAATCATTAAGCTGCCCCTTCTTAAAACTGGCTC[CG]CTCTGTTCTTTCAGGAAACCTTCCAAATGTTACCCTTGGAAATTTAAGACTGATTTTGGA	37	2	202748718	CGGAGCCAGTTTTAAGAAGGGGCAGCTTAATGATTTCCTACTACCCCCAC	12	65689004	R					CDK15	NM_139158	Body							3:13A22C1G11
cg02550545	cg02550545	48698350	CTTAATAAATAAACRACCRAATTAATTAATAAATACCTACTATATTCCCC			II			TCTTCAGTGTGAGCTGCTGAAAGGCAAAAGCTGTCTTATTTATCCGTGTGTTCCCTGGGG[CG]GGGAACACAGTAGGCATTCATTAATTAATTCGGTCGCTCATTCACCAAGCATTTATTAAG	37	2	202771094	TTGGTGAATGAGCGACCGAATTAATTAATGAATGCCTACTGTGTTCCCCG	12	65710183	R														3:4A16G11A16
cg20373544	cg20373544	53721453	AACATCCTTTATCTAATTTCAAAAACACTAACCTTCCAATACCAACTCCA	50636494	AACGTCCTTTATCTAATTTCAAAAACGCTAACCTTCCAATACCGACTCCG	I	A	Red	CAAGGCAGCAATCTGAGCCCAGGACGTGACCCGTGTCGGTCTCCGCGCTGGGTGCCCTTC[CG]GAGCCGGCACTGGAAGGTTAGCGCCTCTGAAATCAGATAAAGGACGTCAAGCCACAGCTG	37	2	202814226	CGGAGCCGGCACTGGAAGGTTAGCGCCTCTGAAATCAGATAAAGGACGTC	12	65757425	F														2:4A5C39
cg19214097	cg19214097	68620393	ATAAAACAAACACAACTATAACTTAACRTCCTTTATCTAATTTCAAAAAC			II			ACGTGACCCGTGTCGGTCTCCGCGCTGGGTGCCCTTCCGGAGCCGGCACTGGAAGGTTAG[CG]CCTCTGAAATCAGATAAAGGACGTCAAGCCACAGCTGTGTTTGTTTTATAAATTAAAGGG	37	2	202814249	CGCCTCTGAAATCAGATAAAGGACGTCAAGCCACAGCTGTGTTTGTTTTA	12	65757448	F														0:50
cg03170036	cg03170036	61714454	TTATTATAAAACCAACCCAAACCCCAAAATTAAAACAAAAATAATTCTTC			II			TGCTGCCTCCCCGCCTCTTTTTCCAATTTGTCCCACAGGACTCCAGATTCGTGTTAATGG[CG]AAGAATTATCTCTGTTTCAATCTTGGGGCCTGGGCTGGCTCCATAACAATTATAATCTCC	37	2	202814433	TGTTATGGAGCCAGCCCAGGCCCCAAGATTGAAACAGAGATAATTCTTCG	12	65757632	R														0:50
cg26360026	cg26360026	30672360	TCTTAAAACCTAAACTAACTCCATAACAATTATAATCTCCTATCTAAAAC			II			CTCTGTTTCAATCTTGGGGCCTGGGCTGGCTCCATAACAATTATAATCTCCTATCTGAAG[CG]GCCTGGAGGCAAAGGGCCGGTGAGGCTGAATTCTTTGCAGAATTAACCGCCATTCAGATG	37	2	202814504	CTTGGGGCCTGGGCTGGCTCCATAACAATTATAATCTCCTATCTGAAGCG	12	65757703	F														1:38T11
cg18065195	cg18065195	56632432	ACCRCTACTAACAACTAAACRAAAAACTAATAATAAAACTAACTAAAACC			II			GGAAGGAGGCAGCCGCTGCTGGCAGCTGGGCGGGGAGCTGGTGGTGGAGCTGGCTGGGAC[CG]AGGAGACGGTTCTTCCTTTCCATCTGACATTTGATCCCCTCCCTGAGGCCTATGTTATTT	37	2	202817042	CGGTCCCAGCCAGCTCCACCACCAGCTCCCCGCCCAGCTGCCAGCAGCGG	12	65760257	R														3:2A15T13C17
cg20483361	cg20483361	47690474	CTCTCTATAACATCTCTTTATAATCCTCTACCTTAAACTATAAAAAAATC			II			GATGTCTGGGGCCTCTAGGACTTTTTCCTTTAAGTTCCCCTTGTCCCCTGCCTAGCTTCA[CG]ATCCCTCCACAGTCCAAGGCAGAGGACCACAAAGAGATGTCACAGAGAGCACCTGGGTTG	37	2	202826147	TCTCTGTGACATCTCTTTGTGGTCCTCTGCCTTGGACTGTGGAGGGATCG	12	65769417	R														0:50
cg25609036	cg25609036	48624476	ACCCTTAAAAATAAAATTAATACCCTTACAAAAAAAACCTAAAAACACTC			II			ATGAGGGTGGAGCCCTTAGGAATGGGATTAGTGCCCTTACAAAAGAGGCCTGAGGGCACT[CG]CTCGCCCTTTCCTCCATGTGAAGACTGCACAGTAAGGAGCCATCTGTGAAGCAGAGAGCC	37	2	202835664	CCCTTAGGAATGGGATTAGTGCCCTTACAAAAGAGGCCTGAGGGCACTCG	12	65778020	F														2:27T0G21
cg26081807	cg26081807	14749378	AAATCCACTTCCTAATCAAAAAATATTCTTAAAACCCAATACTCCACTAC			II			ATTCTGCCAAGAAATCCACTTCCTAGTCAAGGAATATTCTTGGAGCCCAGTGCTCCACTG[CG]CCTCCCAACACATACACAACAGGGCACCTGTACATAAATCTATTGTCTTGTCTGAGCTTG	37	2	202842505	AATCCACTTCCTAGTCAAGGAATATTCTTGGAGCCCAGTGCTCCACTGCG	12	65785454	F														3:9T6G10C22
cg16797514	cg16797514	57688356	CTTAAAAAACRCCRAATCTAAACTCAAAACAAATTAAAACCTATATATAC			II			CTCCAGTATCAGCATTCCAGGCCCACCCACCTGGGCCCTTGGTCACCGGGAGACCTCACG[CG]TACACACAGGCTCTAACCTGCCCTGAGCCCAGATCCGGCGTTTCCCAAGCAGCTCTCTCA	37	2	202860995	TTGGGAAACGCCGGATCTGGGCTCAGGGCAGGTTAGAGCCTGTGTGTACG	12	65803304	R														1:38A11
cg05022818	cg05022818	13793474	AATAATCCTACRATATATCRCAAAAAACTCACAATAAACAAATACTAACC			II			TGTCAAAAAACAGTGATCCTGCGGTATGTCGCAGGAGACTCACAGTAAGCAAATGCTGGC[CG]CCTGGAGGGCAGGCATGGTGCCAGTTGCATTTGGGTGGCCCCATCAGAGACCCTGACGGC	37	2	202871843	CGGCCAGCATTTGCTTACTGTGAGTCTCCTGCGACATACCGCAGGATCAC	12	65814186	R														3:10A6T14T17
cg12294118	cg12294118	59735455	AATATAAAAAACTTATTAAAAAAAAATACTTCTCTATCCCTAAAACCCTC			II			ATCTTTAATGTAGTGTGAGAAGCTTATTAAAGGGAAATGCTTCTCTGTCCCTGGAGCCCT[CG]CACAAGCCTTGCGGGGAGCTGCCTGCAGAACGGGGTCGCCTAGCCCCACGCTTCTAAACT	37	2	202879585	GTGTGAGAAGCTTATTAAAGGGAAATGCTTCTCTGTCCCTGGAGCCCTCG	12	65822552	F														2:33C8G7
cg05455409	cg05455409	20671432	ACAAAAAAAACCAAAATCTCCCATAAAAAAAAACCCAATTAATTATCTTC			II			AATAAAGAAAAACAGAGAAAGCCAAAGTCTCCCATGGAAGGGAACCCAATTAATTGTCTT[CG]ATTTCAGAATGAGTTTTTTTCCTGCTGTAGAAGAAGCGCACGGGAGGCAGCAGAGACAGC	37	2	202897006	CGAAGACAATTAATTGGGTTCCCTTCCATGGGAGACTTTGGCTTTCTCTG	12	65838135	R								chr2:202897386-202901046	N_Shore				N_Shore	1:18T31
cg24745633	cg24745633	72693328	ATAACATTTTCTAATTAACAAACATTCTTTTATTCTCAATTAAATCTTCA	20764493	ATAACGTTTTCTAATTAACAAACGTTCTTTTATTCTCGATTAAATCTTCG	I	T	Red	TTATGACCCCCGCAGGAGTAACCAGAGAGCGCGCGCGAGCGCCCAGCGCCTGGCTCAAGA[CG]AAGATTTAACCGAGAACAAAAGAACGTTTGCCAATCAGAAAACGCTACCCGAGAACGAGG	37	2	202897418	GTAGCGTTTTCTGATTGGCAAACGTTCTTTTGTTCTCGGTTAAATCTTCG	12	65838603	R								chr2:202897386-202901046	Island				Island	0:50
cg10781510	cg10781510	32682400	ACATTCCTACRCAAATTCTAAATAAAAAATCAAATAATTACTTCTACAAC			II			GACGCATTAAAACATTCCTACGCAGATTCTAAATGGAGGATCAAATGGTTGCTTCTGCAA[CG]AAGATGGGATCCCGAAAGGGCACACGCCGCAGAACCAAGGCACACGGGGCCACTGAGACG	37	2	202897589	CGTTGCAGAAGCAACCATTTGATCCTCCATTTAGAATCTGCGTAGGAATG	12	65838774	R								chr2:202897386-202901046	Island				Island	3:4T3T21T19
cg18572219	cg18572219	43719324	AAAAAAATTTACTTCAAAAATTTATTCCTCTTCCTAATACACTCAAATAC			II			CGCTGCGCGGTCCTCGCTCCCCTCAAACGCCGCTGGCGAAGGCGCCCCTGCTCAGGAATG[CG]CATCTGAGTGCACCAGGAAGAGGAACAAATCTTTGAAGCAAATTCCCTTTCTGCGCGTTT	37	2	202898183	CGCATCTGAGTGCACCAGGAAGAGGAACAAATCTTTGAAGCAAATTCCCT	12	65839350	F					FZD7	NM_003507	TSS1500	chr2:202897386-202901046	Island	FZD7	ENSMMUT00000018536	TSS1500	Island	1:21A28
cg11947509	cg11947509	50608505	ACCACCTTCAAATTAAACAAAAATCAAAAAAAACAAACACAAAAATAACA	17700300	ACCGCCTTCGAATTAAACGAAAATCGAAAAAAACGAACGCGAAAATAACG	I	A	Red	CCTCCCAGTCCCCCGCCCCTCCCCTCAGGAATCCGCCCAGAGCGCCGCGGACACCGCCTC[CG]CCACTCCCGCGCCCGCCCCTTCCGACTTCCGCCCAATCCGAAGGCGGCCACCGAAAAAAC	37	2	202898349	CGCCACTCCCGCGCCCGCCCCTTCCGACTTCCGCCCAATCCGAAGGCGGC	12	65839516	F					FZD7	NM_003507	TSS1500	chr2:202897386-202901046	Island	FZD7	ENSMMUT00000018536	TSS1500	Island	2:4G36A8
cg04939408	cg04939408	37775485	CCAAAATCAAACTCAACAAAAACCAACCATTTAACTAAAACTTAAAACCA	64761417	CCGAAATCGAACTCAACAAAAACCGACCGTTTAACTAAAACTTAAAACCG	I	A	Red	CCGACTCCGGGGCCGAGATCGGACTCAGCAAGAGCCGGCCGTTTGGCTGAAACTTGGGGC[CG]AGCTTTTGGGGCTGAAGAAGGAGCGGGGTGTGGAGGAGGAGGCGAAGGAGGCGGCGACGA	37	2	202898810	CGGCCCCAAGTTTCAGCCAAACGGCCGGCTCTTGCTGAGTCCGATCTCGG	12	65839933	R					FZD7	NM_003507	TSS1500	chr2:202897386-202901046	Island	FZD7	ENSMMUT00000018536	TSS1500	Island	1:17G32
cg20732105	cg20732105	51688471	AAAAAACAACAACAAACAAAACCTCAAAACCAAAAAACAAAACAACACCA	21626338	AAAAAACGACGACGAACGAAACCTCGAAACCAAAAAACGAAACAACACCG	I	C	Grn	AGGAGGAGGCGAAGGAGGCGGCGACGAGCGGAGCCTCGAGGCCAGGAGGCGGGGCAGCAC[CG]CGGAGGCGGCGGCCGGGGCGAGCGAGCGGCGGCGGCAGGGGTTCTCCTAGCGGGGACCGG	37	2	202898905	AGGAGGCGGCGACGAGCGGAGCCTCGAGGCCAGGAGGCGGGGCAGCACCG	12	65840028	F					FZD7	NM_003507	TSS1500	chr2:202897386-202901046	Island	FZD7	ENSMMUT00000018536	TSS1500	Island	2:11G12G25
cg23231910	cg23231910	51797507	TCTTAATTCRTATAACCCAACAAATTAAACAAAATAATCTAATTATAAAC			II			CATCTCCGTGCCGGACCACGGCTTCTGCCAGCCCATCTCCATCCCGCTGTGCACGGACAT[CG]CCTACAACCAGACCATCCTGCCCAACCTGCTGGGCCACACGAACCAAGAGGACGCGGGCC	37	2	202899550	CGCCTACAACCAGACCATCCTGCCCAACCTGCTGGGCCACACGAACCAAG	12	65840693	F					FZD7	NM_003507	1stExon	chr2:202897386-202901046	Island	FZD7	ENSMMUT00000018536	1stExon	Island	1:28T21
cg08077337	cg08077337	33740373	AATACCCCCATACCTAAACTACCACTTCCTAAATAAACACAATTATAACA	74765335	AATACCCCCGTACCTAAACTACCGCTTCCTAAATAAACGCGATTATAACG	I	C	Grn	CCGTCAGCTCAAGGTGCCCCCGTACCTGGGCTACCGCTTCCTGGGTGAGCGCGATTGTGG[CG]CCCCGTGCGAACCGGGCCGTGCCAACGGCCTGATGTACTTTAAGGAGGAGGAGAGGCGCT	37	2	202900063	GGTGCCCCCGTACCTGGGCTACCGCTTCCTGGGTGAGCGCGATTGTGGCG	12	65841206	F					FZD7	NM_003507	1stExon	chr2:202897386-202901046	Island	FZD7	ENSMMUT00000018536	1stExon	Island	2:9C35C4
cg04913005	cg04913005	38752416	AAAAACCAAATAAAAAACAAAATAACCCACCAAATAAAACTAACCATACC			II			GGTGGCGCAGGGCACCAAGAAGGAGGGCTGCACCATCCTCTTCATGGTGCTCTACTTCTT[CG]GCATGGCCAGCTCCATCTGGTGGGTCATTCTGTCTCTCACTTGGTTCCTGGCGGCCGGCA	37	2	202900408	CGGCATGGCCAGCTCCATCTGGTGGGTCATTCTGTCTCTCACTTGGTTCC	12	65841551	F					FZD7	NM_003507	1stExon	chr2:202897386-202901046	Island	FZD7	ENSMMUT00000018536	1stExon	Island	0:50
cg02697649	cg02697649	26651353	TCATACCRCAATCTCCCCCTTACTACTATAACTAAATCTATAATAAAAAC			II			ATCGTCGGCATCACCACTGGCTTCTGGATCTGGTCGGGCAAGACCCTGCAGTCGTGGCGC[CG]CTTCTACCACAGACTTAGCCACAGCAGCAAGGGGGAGACTGCGGTATGAGCCCCGGCCCC	37	2	202901045	CATACCGCAGTCTCCCCCTTGCTGCTGTGGCTAAGTCTGTGGTAGAAGCG	12	65842188	R					FZD7	NM_003507	1stExon	chr2:202897386-202901046	Island	FZD7	ENSMMUT00000018536	1stExon	S_Shore	3:17C20A5A5
cg11613003	cg11613003	27663400	TTATCATCATCTTCCTACAAATCTTTACCTAAAATCTTTTCATCCAAACC			II			AGAAGTTCTTTGCAGATTTGGGGCGAGGGGTGATTTGGAAAAGAAGACCTGGGTGGAAAG[CG]GTTTGGATGAAAAGATTTCAGGCAAAGACTTGCAGGAAGATGATGATAACGGCGATGTGA	37	2	202901288	TATCATCATCTTCCTGCAAGTCTTTGCCTGAAATCTTTTCATCCAAACCG	12	65842427	R					FZD7;FZD7	NM_003507;NM_003507	1stExon;3'UTR	chr2:202897386-202901046	S_Shore	FZD7	ENSMMUT00000018536	1stExon	S_Shore	3:17C19T5A6
cg10634136	cg10634136	65710440	ACAAAACTATACCTTTCCCRAAACCTCACAAAAATCTAAACAAACCACTC			II			GTGAGTTTCTCCCGGCTCCGAGGCTGAACGGGGACTGTGAGCGATCCCCCTGCTGCAGGG[CG]AGTGGCCTGTCCAGACCCCTGTGAGGCCCCGGGAAAGGTACAGCCCTGTCTGCGGTGGCT	37	2	202901470	CAGGGCTGTACCTTTCCCGGGGCCTCACAGGGGTCTGGACAGGCCACTCG	12	65842609	R					FZD7;FZD7	NM_003507;NM_003507	1stExon;3'UTR	chr2:202897386-202901046	S_Shore	FZD7	ENSMMUT00000018536	1stExon	S_Shore	1:13T36
cg26853787	cg26853787	41788491	AAAACCAATAACAATTCTCRCAAAAACAAAAAACCRCATATATACAATTC			II			CGCATGAAATGAAAACCAGTGACAGTTCTCGCAGGAGCAGGAAGCCGCATGTATACAGTT[CG]TGCAAAGCAGCTTTTCTTTAAGATCCTCCCGGGTTTTGAGCATCACAATGGGTATGTGAG	37	2	202904337	AAACCAGTGACAGTTCTCGCAGGAGCAGGAAGCCGCATGTATACAGTTCG	12	65845491	F								chr2:202897386-202901046	S_Shelf				S_Shelf	1:38T11
cg10590964	cg10590964	34801425	AACCCAAAAAACAACTAATCATAAATCACAAAAACTCATAAATCTCTACC			II			TATCACAGATTAGCCCAGGAAACAGCTAGTCATGAATCACAGAGGCTCATGGATCTCTGC[CG]AACAAAGAACTCCAGCTCTGGGAAACTTTCTGGCCCAGCCTCTCCCTCTGTCCCAGTGGA	37	2	202929157	CGGCAGAGATCCATGAGCCTCTGTGATTCATGACTAGCTGTTTCCTGGGC	12	65872685	R														0:50
cg09155881	cg09155881	22683455	TCCCAATATCTCCCRCTCAAACAAAACAACAACTACCATAATAAAATCTC			II			AAGCTAGAGAATCCCAGTGTCTCCCGCTCAGGCAAAGCAGCAACTACCATAATGAGGTCT[CG]TGTCCAGTTGAGGGGATGATGGAGCTCAGCCAAGGAAAAAGTCACAGGTGGTTTTAGGTG	37	2	202937608	CCCAGTGTCTCCCGCTCAGGCAAAGCAGCAACTACCATAATGAGGTCTCG	12	65882508	F										KIAA2012	ENSMMUT00000002651	TSS1500		0:50
cg19907380	cg19907380	32795429	CTAACAAACCATTTTCAAAAATATATAATCCAAACAACTATTTCTACTTC			II			CACGCTGGAGACTGACAGACCATTTTCAGGAATATGTGGTCCAGGCAGCTGTTTCTGCTT[CG]TTGAAGGCTTGGCCTGCTTTCTCAGTTTGAGCACCAGATGAAGGAGATGACATGTGTTTG	37	2	202975246	CGAAGCAGAAACAGCTGCCTGGACCACATATTCCTGAAAATGGTCTGTCA	12	65928159	R														3:20C0G22C5
cg03486976	cg03486976	21665429	CAAACTTTTTCTCCATCTAAACCCAACAAAAAATATCCCAATATAAAATC			II			CCCTCACCAACACGGTACTGACACTGCCTATGCTTGTGCTTATTTTCAAGAAGATTCCAG[CG]ACCCTACACTGGGACACTTCTTGCTGGGTCCAGATGGAGAAAAAGTCTGCCTGTCCCTCC	37	2	202978069	AGACTTTTTCTCCATCTGGACCCAGCAAGAAGTGTCCCAGTGTAGGGTCG	12	65930976	R														3:6C2C33G6
cg24306177	cg24306177	49802391	ATTTTACTAATTTACTAAACTACRATAAAACTTAACAAAACCTACCTCTC			II			GCTCAGCCTCAGCTATCGGTGCGCACGTGACCGTGTGTGTGCCCTGAGATGCAGGAGCAC[CG]AGAGGCAGGCTTTGTCAAGCCCCACCGCAGTTTAGCAAATCAGTAAAACCCAAACATTCT	37	2	202988297	TTTTACTGATTTGCTAAACTGCGGTGGGGCTTGACAAAGCCTGCCTCTCG	12	65941213	R														3:16C27A3G1
cg14914924	cg14914924	56778473	ACTCTCTATAACAACCCTAAACCTAAATCAAACCTCCACTAAAATAAAAC			II			GTAGGACCTGAACTCTCTGTGACAACCCTAGGCCTGGGTCAGGCCTCCACTGAGGTGAAA[CG]CAGCTGAGCGGCTCCTCCCTGCTGCCAAGGAGCTGCAGAACCAACATTTGCATATTTTAA	37	2	203004395	CTCTCTGTGACAACCCTAGGCCTGGGTCAGGCCTCCACTGAGGTGAAACG	12	65956081	F										ENSMMUG00000001883	ENSMMUT00000002652	Body		2:24A6T18
cg09287629	cg09287629	50809379	CCTAAAATCTTAAACTCACCAACRAAAAACTCCTTTTATAAAACCRAAAC			II			GCTCCGGGTCCCCGCGGCGTCGGAGAGGCTTCTGCCTAGCGCCTCTCTGCTGCGCGAGGT[CG]TCCCGGCCTTACAAAAGGAGCTCCTCGCTGGTGAGCTCAAGACCCCAGGCGGGCTCTCCC	37	2	203036208	CGTCCCGGCCTTACAAAAGGAGCTCCTCGCTGGTGAGCTCAAGACCCCAG	12	65988185	F								chr2:203036051-203036296	Island	ENSMMUG00000001883	ENSMMUT00000002652	Body	Island	2:9T20C19
cg08461705	cg08461705	39763302	AACATCCTTATCCTAATCCTATCTCTAAAAAAAATACTTCTTAACCAAAC			II			CCCAGGTGATCCACCCTCCTGGGCCTCCCAAAGTGCTGGGATTACAGGCATGCGGCACTG[CG]CCTGGCCAAGAAGCATTCTCTTTAGAGACAGGACTAGGACAAGGATGTCCTCTATCAGTG	37	2	203038979	CGCCTGGCCAAGAAGCATTCTCTTTAGAGACAGGACTAGGACAAGGATGT	12	65991020	F	rs77269621							chr2:203036051-203036296	S_Shelf	ENSMMUG00000001883	ENSMMUT00000002652	Body	S_Shelf	1:41G8
cg05055703	cg05055703	21711431	TCTTATCCTCCTATTTTTATCTCCTCTTTTAAACTTAAACATTATACTTC			II			CCTAATGTACTCTGGAGTCAAAACGAATCAGTTTTATATAATCAATTATTTTAGACTATC[CG]AAGCATAATGCTTAAGTTTAAAAGAGGAGACAAAAATAGGAGGACAAGATACTTGAGAGG	37	2	203085806	CTTGTCCTCCTATTTTTGTCTCCTCTTTTAAACTTAAGCATTATGCTTCG	12	66039627	R					SUMO1;SUMO1;SUMO1	NM_001005782;NM_001005781;NM_003352	Body;Body;Body			SUMO1	ENSMMUT00000007378	TSS1500		2:32T10A6
cg01113910	cg01113910	62761475	TAAAAATACAAAACTATCRCCTCTTTACTATACTTTCCCRTTTCTTACTC			II			TTTCTTTCTTGGTTATTATGAATGCTCTCTTACAACTGGAGAGCTAGGATGAACCAATCC[CG]AGTAAGAAACGGGAAAGTACAGTAAAGAGGCGACAGCTCTGCACCCCCACACGGAAAAAG	37	2	203102513	GGGGGTGCAGAGCTGTCGCCTCTTTACTGTACTTTCCCGTTTCTTACTCG	12	66056870	R					SUMO1;SUMO1;SUMO1	NM_001005782;NM_001005781;NM_003352	Body;Body;Body	chr2:203102615-203103328	N_Shore				N_Shore	0:50
cg01585758	cg01585758	61625481	TTCCAAAAAACTAATCRCAAAAACAAAACCCTAAACCTTAATTATATAAC			II			AAAGTGGAGAGTCCAGCCGCTTCTCAGGGCCACGGAGCCTCCCAGTCAGGGATTCTCTCC[CG]TTACATAACTAAGGCCTAGGGCCCTGCTTCTGCGATTAGTCCTCTGGAAGGAGACGGACG	37	2	203102753	TCCAGAGGACTAATCGCAGAAGCAGGGCCCTAGGCCTTAGTTATGTAACG	12	66057110	R				TRUE	SUMO1;SUMO1;SUMO1	NM_001005782;NM_001005781;NM_003352	Body;Body;Body	chr2:203102615-203103328	Island				Island	2:12G25C11
cg13374688	cg13374688	68716504	ACACAAAACCTAATCCTTAAAAAAACTAACAAAACTACCATTCACCCACA	26799406	ACGCAAAACCTAATCCTTAAAAAAACTAACAAAACTACCGTTCACCCGCG	I	C	Grn	AATGGGTGGGGGAGCAGCCAAGGGGAGGGGCAGGCTGTGGAGCTGCTTTGCCGGTGGTCG[CG]CGGGTGAACGGCAGTTTTGTCAGCTCCTTCAAGGACCAGGTCCTGCGCATCAGTACTAGG	37	2	203103432	CGCGGGTGAACGGCAGTTTTGTCAGCTCCTTCAAGGACCAGGTCCTGCGC	12	66057790	F	rs12994483				SUMO1;SUMO1;SUMO1	NM_001005782;NM_001005781;NM_003352	TSS200;TSS200;TSS200	chr2:203102615-203103328	S_Shore				Island	3:28T9T6A4
cg02592124	cg02592124	19693491	AACATAAAACCAAAACCTTTACTCCTAAAAAATAACCCTAATACTAATAC			II			TTGCCGGTGGTCGCGCGGGTGAACGGCAGTTTTGTCAGCTCCTTCAAGGACCAGGTCCTG[CG]CATCAGTACTAGGGCCATCCCCCAGGAGCAAAGGTCCTGGCTCCATGTCTCAATGTTTGG	37	2	203103479	ACATGGAGCCAGGACCTTTGCTCCTGGGGGATGGCCCTAGTACTGATGCG	12	66057837	R	rs12994490			TRUE	SUMO1;SUMO1;SUMO1	NM_001005782;NM_001005781;NM_003352	TSS200;TSS200;TSS200	chr2:203102615-203103328	S_Shore				S_Shore	2:32G1A15
cg18309752	cg18309752	52794463	CTTTCAACAACRATCTTTAACATCAATAACCRTCAAAATTATATTAAATC			II			TTCGGTTAACCAGCACCCTTGCCAAACACATGACCGTGATTTAAAACAACAAGAAAGCAA[CG]ACCCAACACAATCTTGACGGCTACTGATGCTAAAGACCGCTGCTGAAAGTTCTAAATGGG	37	2	203103763	CGACCCAACACAATCTTGACGGCTACTGATGCTAAAGACCGCTGCTGAAA	12	66058110	F					SUMO1;SUMO1;SUMO1	NM_003352;NM_001005782;NM_001005781	TSS1500;TSS1500;TSS1500	chr2:203102615-203103328	S_Shore				S_Shore	2:19T13G16
cg17872064	cg17872064	39786500	CATTCTAAAAATAACRACAATCTCTACRACAATCTTCTATCRAAAATAAC			II			TGTGGCGGGAACATTCTGGAAGTGACGGCAATCTCTGCGGCAGTCTTCTGTCGGAAGTGA[CG]TTGCTATCCCAGAATCCTCAGAGAAGGAGTAGCGCGTTCGTGCGTCCTAGTTCCAGTACA	37	2	203130438	CGTCACTTCCGACAGAAGACTGCCGCAGAGATTGCCGTCACTTCCAGAAT	12	66100783	R				TRUE	NOP58	NM_015934	TSS200	chr2:203130313-203130760	Island	NOP58	ENSMMUT00000000845	TSS200	Island	0:50
cg04937594	cg04937594	47757400	TTCTAAAATAACAACRTCACTTCCRACAAAAAACTACCRCAAAAATTACC			II			CGCGATACAAACTTTCTCGGCCCGCCCCAGCCCGCTGTGGCGGGAACATTCTGGAAGTGA[CG]GCAATCTCTGCGGCAGTCTTCTGTCGGAAGTGACGTTGCTATCCCAGAATCCTCAGAGAA	37	2	203130403	CGGCAATCTCTGCGGCAGTCTTCTGTCGGAAGTGACGTTGCTATCCCAGA	12	66100748	F					NOP58	NM_015934	TSS200	chr2:203130313-203130760	Island	NOP58	ENSMMUT00000000845	TSS200	Island	1:38C11
cg24588278	cg24588278	61651377	CTAAAAAAAATCTAATATAAACAAAACTAAAATCTTATACTATATACCAC			II			ACTCCGTCTCAAAAAAAAGAAAAAAAGAAAAAAAGAAATTCCACCTGTGTCCTTGTGTCA[CG]TGGCACACAGCATAAGATTTTAGTCTTGCTCATACCAGACTTCCTTCAGCTGCTCTTCCA	37	2	203134514	CGTGGCACACAGCATAAGATTTTAGTCTTGCTCATACCAGACTTCCTTCA	12	66103307	F	rs78433375				NOP58	NM_015934	Body	chr2:203130313-203130760	S_Shelf	NOP58	ENSMMUT00000000845	Body	S_Shelf	2:44T4G0
cg02486590	cg02486590	52638509	AATAATTTTTCCTAATTCAAAAAAATACCAACCATACCATTCTCTACATC			II			TTTTAATCTACTACAGCCTTGTTAGATGACTTGGATAAAGAACTAAACAACTACATTATG[CG]ATGTAGAGAATGGTATGGCTGGCATTTCCCTGAATTAGGAAAAATTATTTCAGATAATTT	37	2	203155090	ATAATTTTTCCTAATTCAGGGAAATGCCAGCCATACCATTCTCTACATCG	12	66124798	R	rs35147216				SNORD11B;NOP58	NR_003694;NM_015934	TSS1500;Body			NOP58;SNORD11B	ENSMMUT00000000845;ENSMMUT00000051285	Body;TSS1500		1:17C32
cg16620283	cg16620283	57789492	TCTTCTAACAACAACTCAAAAAACTTAACAAAAACATAATTCTTCCTATC			II			GGATTTTATATAATTTGTTGAAGAGTGATTCTCCCTCATCCTCTGCAAACATTCCATAGG[CG]ATAGGAAGAACTATGCCTCTGCCAAGCTTTCTGAGTTGCTGCCAGAAGAAGTTGAAGCAG	37	2	203155849	CTTCTGGCAGCAACTCAGAAAGCTTGGCAGAGGCATAGTTCTTCCTATCG	12	66125460	R					SNORD11B;NOP58	NR_003694;NM_015934	TSS200;Body			NOP58;SNORD11B	ENSMMUT00000000845;ENSMMUT00000051285	Body;TSS1500		2:27A17G4
cg07034632	cg07034632	72677305	RCATTTTCCACCTCRCAACTAAAAATTCAATCCAAACTTCCRATCATAAC			II			CCCTCCCACGCGCATTTTCCACCTCGCAGCTAAGAATTCAGTCCAGACTTCCGATCATGG[CG]CCACGCACGTCACCTTCTCCCCTCGCCGCCAGCAAAATCCCACCCACGTCGGCTGACCCC	37	2	203239928	CATTTTCCACCTCGCAGCTAAGAATTCAGTCCAGACTTCCGATCATGGCG	12	66213406	F					BMPR2	NM_001204	TSS1500	chr2:203239865-203242418	Island	ENSMMUG00000031290	ENSMMUT00000044843	Body	Island	0:50
cg14973797	cg14973797	24655404	TTATACAAACCAAATCCAAAAAACRCACTACACAAATCCTTAAAAACTAC			II			ATACTGGTCGCTTGTACAAACCAGATCCAAAAAACGCACTACACAAATCCTTGGAAACTG[CG]GTACCAACGGGATCTTCTCAATTCCTTGAGTGCAAAATGATCCCACTCTCTATCCCGACA	37	2	203240087	CGCAGTTTCCAAGGATTTGTGTAGTGCGTTTTTTGGATCTGGTTTGTACA	12	66213553	R					BMPR2	NM_001204	TSS1500	chr2:203239865-203242418	Island	ENSMMUG00000031290	ENSMMUT00000044843	Body	Island	1:15G34
cg14428027	cg14428027	38655333	AAAAAACAAAAACAACAACAAAAACAAAACAACTCCAATAACCAAAAACA	70753378	AAAAAACGAAAACGACGACGAAAACGAAACGACTCCGATAACCGAAAACG	I	C	Grn	CGGAGACTGAGGAGGAGGCGGAGGCGGCGGCGGAGGCGGGGCGACTCCGGTGACCGGGAG[CG]CCGCAGACTGGCAGCTGCGGCGACTCCCCCCTTTGTGTCTGGTCTGCTCGGAGCCACTGG	37	2	203241027	AGGAGGCGGAGGCGGCGGCGGAGGCGGGGCGACTCCGGTGACCGGGAGCG	12	66214494	F					BMPR2	NM_001204	TSS200	chr2:203239865-203242418	Island	ENSMMUG00000031290;BMPR2;BMPR2	ENSMMUT00000044843;ENSMMUT00000012585;ENSMMUT00000016780	Body;TSS1500;TSS1500	Island	1:0C49
cg13272839	cg13272839	53714463	CCTTTATATCTAATCTACTCRAAACCACTAAAAATACCTCCCRAAAAAAC			II			GGCGACTCCCCCCTTTGTGTCTGGTCTGCTCGGAGCCACTGGAAGTGCCTCCCGGAGGGA[CG]CAGGGTGTCTCGCCGCCTCCCTGCCCACCCCCTTCCCCGGCTACCTTCATCCGCCCTCCC	37	2	203241107	CTTTGTGTCTGGTCTGCTCGGAGCCACTGGAAGTGCCTCCCGGAGGGACG	12	66214574	F					BMPR2;BMPR2	NM_001204;NM_001204	5'UTR;1stExon	chr2:203239865-203242418	Island	ENSMMUG00000031290;BMPR2;BMPR2	ENSMMUT00000044843;ENSMMUT00000012585;ENSMMUT00000016780	Body;TSS1500;TSS1500	Island	1:36T13
cg07274776	cg07274776	22700363	ACTCRATCTTACCTAAAATAAATTCCACCAAAAAAACCTCCTCTTCTCCC			II			GGCGGCGGCAGCAGCAGCGGCTTCCTCGGGGGGTTGTGATTCGCTCACAGGAGCCATTGA[CG]GGAGAAGAGGAGGCTTTCTTGGTGGAATTTACCTCAGGCAAGATCGAGCCGCAGGAATAA	37	2	203241322	CGGGAGAAGAGGAGGCTTTCTTGGTGGAATTTACCTCAGGCAAGATCGAG	12	66214771	F					BMPR2;BMPR2	NM_001204;NM_001204	5'UTR;1stExon	chr2:203239865-203242418	Island	ENSMMUG00000031290;BMPR2;BMPR2	ENSMMUT00000044843;ENSMMUT00000012585;ENSMMUT00000016780	Body;TSS1500;TSS1500	Island	3:10C9A25G3
cg09410845	cg09410845	37675345	TCCRCACCCTAAATATATTTTCTCCCAAACCTAAATATTTTTTTAATATC			II			AATCCCCGCCCTCCGCACCCTGGATATGTTTTCTCCCAGACCTGGATATTTTTTTGATAT[CG]TGAAACTACGAGGGAAATAATTTGGGGGATTTCTTCTTGGCTCCCTGCTTTCCCCACAGA	37	2	203241870	CCGCACCCTGGATATGTTTTCTCCCAGACCTGGATATTTTTTTGATATCG	12	66215315	F				TRUE	BMPR2;BMPR2	NM_001204;NM_001204	5'UTR;1stExon	chr2:203239865-203242418	Island	ENSMMUG00000031290;BMPR2;BMPR2	ENSMMUT00000044843;ENSMMUT00000012585;ENSMMUT00000016780	Body;5'UTR;5'UTR	Island	0:50
cg12492359	cg12492359	25720407	CCTAACAAATACCCTAACTACCATAAACCATCCTACTAATCAACACTACA	21622438	CCTAACGAATACCCTAACTACCATAAACCATCCTACTAATCAACACTACG	I	A	Red	CGCTGCAGCGGCCCTGGCGGGTGCCCTGGCTACCATGGACCATCCTGCTGGTCAGCACTG[CG]GCTGGTGAGTAGCTCCGGCCGGCACGTCCCGGCCACTGCCCCTGCGGGTGGCGAGGGAGG	37	2	203242268	CCTGGCGGGTGCCCTGGCTACCATGGACCATCCTGCTGGTCAGCACTGCG	12	66215713	F					BMPR2	NM_001204	1stExon	chr2:203239865-203242418	Island	ENSMMUG00000031290;BMPR2;BMPR2	ENSMMUT00000044843;ENSMMUT00000012585;ENSMMUT00000016780	Body;1stExon;1stExon	Island	0:50
cg05364508	cg05364508	72654325	AAATACACAAAAATATTAAAAACRATTTCCCTAAAAAACATAAAACAAAC			II			TGCCCTTCGCCATGCGTCCCCCCGATCGCGGTGCAGCGGAGCTGCGACCCGGTGCCTGCG[CG]CCTGCCCCATGCCTTCCAGGGAAATCGCCTTTAATATTCTTGTGTATTTTCCTATCCCCA	37	2	203242417	AATACACAAGAATATTAAAGGCGATTTCCCTGGAAGGCATGGGGCAGGCG	12	66215854	R					BMPR2	NM_001204	Body	chr2:203239865-203242418	Island	ENSMMUG00000031290;BMPR2;BMPR2	ENSMMUT00000044843;ENSMMUT00000012585;ENSMMUT00000016780	Body;Body;Body	Island	1:41C8
cg14787880	cg14787880	46741381	AATAACTCACCACACAATCAATAAATTATAAAACCAAAATTATAATATAC			II			CAGAGAATTTGAATAACTCACCACACAGTCAGTAAATTATGGAGCCAGGATTATAGTGTG[CG]CCCTCACATACCACATTAATGGTAACAGCAGCACTAGCAGCAACAACTTCTCATCTTATT	37	2	203244123	ATAACTCACCACACAGTCAGTAAATTATGGAGCCAGGATTATAGTGTGCG	12	66217847	F					BMPR2	NM_001204	Body	chr2:203239865-203242418	S_Shore	ENSMMUG00000031290;BMPR2;BMPR2	ENSMMUT00000044843;ENSMMUT00000012585;ENSMMUT00000016780	Body;Body;Body	S_Shore	2:41C2C5
cg18483459	cg18483459	73807338	CTCTACATTCCAATAACACTAAACTATTTATAATTACTAAAACTTAACAC			II			CCCCTTTCCCACTCTGCATTCCAGTAACACTGAACTATTTATGGTTACTGGAACTTAACA[CG]TTCTTGCTAAGCTTTTGCTTATGATACGTCCCTTGCTTGGAATTTCCTTCTCTCCTGGTC	37	2	203294144	CGTGTTAAGTTCCAGTAACCATAAATAGTTCAGTGTTACTGGAATGCAGA	12	66275793	R					BMPR2	NM_001204	Body			ENSMMUG00000031290;BMPR2;BMPR2	ENSMMUT00000044843;ENSMMUT00000012585;ENSMMUT00000016780	Body;Body;Body		1:10G39
cg01630691	cg01630691	41630492	ATATTTCTATTTACAAATCCTAAAACCAAACRAAAACCACTACTAAAAAC			II			TTGTTCTTTCTTTGACACAGACCCAGACAAAAGCTGAGTGTAGCAAGGAAACAGACAGAA[CG]CCTCCAGTAGTGGCCCCCGCCTGGCTCCAGGATTTGTAAACAGAAACATCCCAGGCTCCA	37	2	203359167	CGCCTCCAGTAGTGGCCCCCGCCTGGCTCCAGGATTTGTAAACAGAAACA	12	66365087	F					BMPR2	NM_001204	Body			ENSMMUG00000031290;BMPR2;BMPR2	ENSMMUT00000044843;ENSMMUT00000012585;ENSMMUT00000016780	Body;Body;Body		0:50
cg19915087	cg19915087	26672338	CCCCRACCAACCTCATCAAAATTTATACTTCCACTATCATTAAAATATCC			II			TCTACTTACCCCAGGAAAGGAAGACGAAGCTGGGTGCAGCTGGACTGCTAAGCTCACCTT[CG]GATACCCCAATGACAGTGGAAGCACAAACCCTGATGAGGCTGGTCGGGGGCTTGTGGTGA	37	2	203453744	CGGATACCCCAATGACAGTGGAAGCACAAACCCTGATGAGGCTGGTCGGG	12	66444682	F	rs11678986													1:47A2
cg02772905	cg02772905	21696320	TCTCCCTCTATCTTTTCTACTCCCTACTTACATCCTCAATAATAAAAACC			II			CTCCTGCATGTGCTAGGTTTCCTCTTAAAGGGGGATAAACCGTCCAGCCGGTTCCAGCGC[CG]GCTTCTACTATTGAGGATGCAAGTAGGGAGCAGAAAAGATAGAGGGAGAAGTCAGAAGCT	37	2	203484258	CTCCCTCTATCTTTTCTGCTCCCTACTTGCATCCTCAATAGTAGAAGCCG	12	66472131	R														3:19C0A23G5
cg24211292	cg24211292	16622465	TCCRCATAACTCATTTCCTTACCCCAATATTCACTTATATTCACCTATAC			II			TAGGTAGATGGAATTAGGGCAGAACAAAAACATTAAGAATAAAAGCCCGAACGAGATGCG[CG]TACAGGTGAACACAAGTGAACACTGGGGTAAGGAAATGAGTTATGCGGAAAAGGCTTCAG	37	2	203499264	CCGCATAACTCATTTCCTTACCCCAGTGTTCACTTGTGTTCACCTGTACG	12	66487299	R					FAM117B	NM_173511	TSS1500	chr2:203499508-203500697	N_Shore	FAM117B	ENSMMUT00000029754	TSS1500	N_Shore	3:6T5T9T27
cg06389934	cg06389934	74766347	ATAAAAACAATAAAACAACTCAAACACAACTAACACTACACCAATAAACA	38642415	ATAAAAACAATAAAACGACTCGAACGCGACTAACGCTACACCAATAAACG	I	A	Red	TGCTCGTAGCCAATGGGAGCAGTGGAGCGGCTCGAGCGCGGCTGACGCTGCACCAATGGG[CG]ATCGTGGGGGGCGGGGGCAGCAGAGGAGACACTATTGTTGATGAGGAGCGGCGGCGGCGG	37	2	203499669	CGCCCATTGGTGCAGCGTCAGCCGCGCTCGAGCCGCTCCACTGCTCCCAT	12	66487704	R					FAM117B	NM_173511	TSS1500	chr2:203499508-203500697	Island	FAM117B	ENSMMUT00000029754	TSS1500	Island	2:8G2A38
cg18429434	cg18429434	44794421	AAAAAAACCAAACCAAAACAAACAACAACAAAATAATACAACCACCACCA	26673316	AAAAAAACCGAACCGAAACAAACAACAACGAAATAATACAACCGCCGCCG	I	C	Grn	ATCGTGGGGGGCGGGGGCAGCAGAGGAGACACTATTGTTGATGAGGAGCGGCGGCGGCGG[CG]GCGGCGGCTGCACCACCTCGTTGCTGCCTGCCCCGGCCCGGTCTCCCCCTGCACCCCGGA	37	2	203499731	GGGGAGACCGGGCCGGGGCAGGCAGCAACGAGGTGGTGCAGCCGCCGCCG	12	66487760	R		rs5837827			FAM117B	NM_173511	TSS200	chr2:203499508-203500697	Island	FAM117B	ENSMMUT00000029754	TSS1500	Island	3:30G1T12G4
cg26207408	cg26207408	21750383	AAAAAAAACCCCAACRCCCCRATTTACAAAACAAATAAATACTAAAAATC			II			GCTCGCCGGAGAAGAGGAGCCCCAGCGCCCCGGTTTGCAAAGCAGGTAAGTGCTGGGGGT[CG]CGCAGCAAGGGGGAGGCGGCTGCGGGAAGGGGTCCCGGGCGCGCGCTGCAATCGCGCGGG	37	2	203500527	AGAGGAGCCCCAGCGCCCCGGTTTGCAAAGCAGGTAAGTGCTGGGGGTCG	12	66488478	F					FAM117B	NM_173511	Body	chr2:203499508-203500697	Island	FAM117B	ENSMMUT00000029754	Body	Island	1:10T39
cg01745766	cg01745766	20638495	AATATTTTAAACTTCCCACCTTCAATAACTATCATCTCCATAACAAAACC			II			CATCCCTGACAGATATTTTAAACTTCCCACCTTCAGTGACTGTCATCTCCATAGCAAAGC[CG]TTTGTCATTAGGAACTGAGGTATGTTTAGAAAAGGTACCTAGGCAACAGTGTTAACCAGA	37	2	203504161	CGGCTTTGCTATGGAGATGACAGTCACTGAAGGTGGGAAGTTTAAAATAT	12	66492079	R		rs75222899			FAM117B	NM_173511	Body	chr2:203499508-203500697	S_Shelf	FAM117B	ENSMMUT00000029754	Body	S_Shelf	1:37T12
cg26267614	cg26267614	40799446	AAATAATCTTAACATCCATACTCACCACATATAACCAAAAAAACAAAACC			II			GATCATGACTGAGTCTATTACTTGTCATGGCTTTTGTACGCAACTGTGTTTTAAAAATAC[CG]GTTTTGCCTCTTTGGTTACATGTGGTGAGCATGGATGTCAAGATTATTTTTCAACTAGAT	37	2	203633732	CGGTTTTGCCTCTTTGGTTACATGTGGTGAGCATGGATGTCAAGATTATT	12	66627591	F					FAM117B	NM_173511	3'UTR							1:22C27
cg00297702	cg00297702	53664490	TCAAAATCATCTATTACACRAAAAATAATTCCACCCCCTCTACTAACAAC			II			TGCTGTGTGCATCAAGATCATCTATTACACGAAAAATGATTCCACCCCCTCTACTGGCAA[CG]CCCCAGCATCGCGGGTGAGCTGCCAGGATGGACTCCCCGCTTTCCCCTCTCCGTCTTCCT	37	2	203735559	CAAGATCATCTATTACACGAAAAATGATTCCACCCCCTCTACTGGCAACG	12	66728586	F					ICA1L;ICA1L	NM_178231;NM_138468	5'UTR;5'UTR	chr2:203735925-203736883	N_Shore	ICA1L	ENSMMUT00000024417	Body	N_Shore	2:18A4C26
cg26556918	cg26556918	22628487	CAAATACTTCCCTACTAACCTCTTTTTAACRTAATACTTATTTTTATTTC			II			TTTTTATCCATCGGTTGCCAATTAGTTTCTAAGGAAGACATTCCCATTACAAAATAATAG[CG]AAATAAAAATAAGCACCACGTTAAAAAGAGGTCAGCAGGGAAGCACCTGAAGGCTGTTCG	37	2	203735866	AGGTGCTTCCCTGCTGACCTCTTTTTAACGTGGTGCTTATTTTTATTTCG	12	66728893	R				TRUE	ICA1L;ICA1L	NM_178231;NM_138468	5'UTR;5'UTR	chr2:203735925-203736883	N_Shore	ICA1L	ENSMMUT00000024417	Body	N_Shore	3:23G9C9G6
cg13854399	cg13854399	46607431	CACACACTAATACAAAAAAACACTAACTACCAAAAAACCAAAAATCAACA	33714485	CACGCACTAATACGAAAAAACACTAACTACCGAAAAACCGAAAATCGACG	I	C	Grn	GCGTTCGGCCGTACGGTGATCCGTCCCGGCACCCGTTCCGGCCACCGCCCGCGAGCCCCG[CG]CCGACTCCCGGCCCTCCGGCAGCCAGTGCCCCTCCGCACCAGTGCGTGGAGGTGTCAGGC	37	2	203736430	CACGCACTGGTGCGGAGGGGCACTGGCTGCCGGAGGGCCGGGAGTCGGCG	12	66729456	R					ICA1L;ICA1L	NM_138468;NM_178231	TSS200;TSS1500	chr2:203735925-203736883	Island	ICA1L	ENSMMUT00000024417	TSS1500	Island	1:10G39
cg03175635	cg03175635	74628333	ATACATAAAAATATCAAACTCCCACTACAAAAAACAAAAAATTTAAACCA	31711457	ATACGTAAAAATATCAAACTCCCGCTACGAAAAACGAAAAATTTAAACCG	I	C	Grn	CCCTCCGCACCAGTGCGTGGAGGTGTCAGGCTCCCGCTGCGGGAGGCGGGAGATTTAAAC[CG]CGCGACCTGGCGTCCGCGTTCGCCCCCCTCGGGCGCCGGCCTGACCCCGCCACCGGCCCG	37	2	203736521	GTGCGTGGAGGTGTCAGGCTCCCGCTGCGGGAGGCGGGAGATTTAAACCG	12	66729547	F					ICA1L;ICA1L	NM_138468;NM_178231	TSS200;TSS1500	chr2:203735925-203736883	Island	ICA1L	ENSMMUT00000024417	TSS1500	Island	0:50
cg00547777	cg00547777	70712453	CTAAAAAACCACCCCAAAAAACCCAACAAATCCAAAAATAAAAATACTCA	61684407	CTAAAAAACCGCCCCAAAAAACCCGACAAATCCGAAAATAAAAATACTCG	I	A	Red	TGAGCTCTCTGAGGCGTGGGGAAGTGGAAGGCATTGGCCCGGGGCCCTCCCGGCTCCCTC[CG]AGCACCCCCACCCCCGGACCTGCCGGGCCTTCTGGGGCGGCCCCTTAGCACCAGTGCTCC	37	2	203736784	CTAAGGGGCCGCCCCAGAAGGCCCGGCAGGTCCGGGGGTGGGGGTGCTCG	12	66729802	R					ICA1L;ICA1L	NM_178231;NM_138468	TSS1500;TSS1500	chr2:203735925-203736883	Island	ICA1L	ENSMMUT00000024417	TSS1500	S_Shore	3:33G9T3C2
cg13521797	cg13521797	37687332	TCAAAAAAACCATCCCAAAAAAATAAATCAATCACTCATATTTACCAAAC			II			GCAAAATTTTGTTTGTTTTTTTGAGGAGTCTACAGCTTTCCTCAGAAGGGTAAAAATTAG[CG]TTTGGCAAACATGAGTGATTGACCTATTTCCTTGGGATGGCTTTCCTGAATCTTACCAAA	37	2	203737787	CAGGAAAGCCATCCCAAGGAAATAGGTCAATCACTCATGTTTGCCAAACG	12	66730425	R		rs76955021			ICA1L	NM_138468	TSS1500	chr2:203735925-203736883	S_Shore	ICA1L	ENSMMUT00000024417	TSS1500	S_Shore	1:25G24
cg27032965	cg27032965	33620328	AAAAATCTACATAACRAAACCTCRAAACCAAAACRAAATTAAATAAACTC			II			CCGATAGCCCCACAAGGCGACATGGGAAGTCCGCCGGAGCAGAGGGGAGAAAATTCAAAA[CG]AGTCTACTCAACCTCGTCTTGGCTCCGAGGCCCCGCCATGCAGACCCCTCTAGTTTTTTA	37	7	123173195	CGAGTCTACTCAACCTCGTCTTGGCTCCGAGGCCCCGCCATGCAGACCCC	12	66772401	R	rs2402663				IQUB	NM_178827	5'UTR	chr7:123172732-123173231	Island				Island	3:0C0T5C42
cg15057621	cg15057621	42803395	TTCATTTAAACATTAAACRTCTACCTTACAATAAAACATCTTTAAACAAC			II			TTGCAAAATTTATGGGCAGACCGGTATGTGTGCAGGTGAAGACAAAGCTTTCCTTTTTTA[CG]TTGTTTAAAGATGTCCTACTGTAAGGTAGACGCCTAATGTTTAAATGAACGCCTAATATT	37	2	203777863	CGTTGTTTAAAGATGTCCTACTGTAAGGTAGACGCCTAATGTTTAAATGA	12	66773210	F	rs6719001				WDR12;ALS2CR8;ALS2CR8	NM_018256;NM_024744;NM_001104586	TSS1500;5'UTR;5'UTR	chr2:203776859-203777522	S_Shore				S_Shore	2:37C10A1
cg17745291	cg17745291	69709308	AACCTTTTTATACCACACTTTTATCAACTATAAAAATTAACTACRACATC			II			GCTACTTGATTAACCTTTTTGTGCCACACTTTTATCAACTATAAGAATTAACTGCGGCAT[CG]GAAGCACTCAGTATATGTTAATTATTATCATCAAATAGTTACTAATTCCAGTTTAACTAG	37	2	203778143	ACCTTTTTGTGCCACACTTTTATCAACTATAAGAATTAACTGCGGCATCG	12	66773488	F					WDR12;ALS2CR8;ALS2CR8	NM_018256;NM_024744;NM_001104586	TSS1500;5'UTR;5'UTR	chr2:203776859-203777522	S_Shore				S_Shore	2:6C21G21
cg00804745	cg00804745	62611461	ACTTATTTAATATATAAATCTTCACCACTACAATAACCACATAATTAAAC			II			AGATGCCCAAGACTTATTTAATGTGTAAATCTTCACCACTACAATAACCACATGGTTAAA[CG]ATCACCACTTCCATTAGCAAGCTCAAGCCTAATAAGTGATCTCCTGGGACTTCAGCACAG	37	7	123171919	CTTATTTAATGTGTAAATCTTCACCACTACAATAACCACATGGTTAAACG	12	66773677	R					IQUB	NM_178827	5'UTR	chr7:123172732-123173231	N_Shore				S_Shore	2:8T21G19
cg12356111	cg12356111	25620385	AATAAACAACCAAAACCTATCAACTACAACTACACAAATATACTAAAACA	21723402	AATAAACAACCAAAACCTATCGACTACGACTACGCAAATATACTAAAACG	I	A	Red	CGCCCGCCAAGGGATGGGCAGCCAGAGCCTGTCGACTGCGGCTGCGCAGGTATGCTGGGG[CG]GGGCTTCAGGTCACCCCGCCCATCCCCAGCCTACGCGACCATTGAACAGCTGCCGCCCAA	37	2	203879443	CGCCCCAGCATACCTGCGCAGCCGCAGTCGACAGGCTCTGGCTGCCCATC	12	66886767	R					NBEAL1	NM_001114132	TSS200	chr2:203879249-203879891	Island				Island	0:50
cg19267313	cg19267313	13673482	TAAACTAAAAATAAACRAAATAACCTAAAACCCCRCCCCAACATACCTAC			II			TCAGTGCCGCGGCCGGCGCCCGCCAAGGGATGGGCAGCCAGAGCCTGTCGACTGCGGCTG[CG]CAGGTATGCTGGGGCGGGGCTTCAGGTCACCCCGCCCATCCCCAGCCTACGCGACCATTG	37	2	203879427	AGGCTGGGGATGGGCGGGGTGACCTGAAGCCCCGCCCCAGCATACCTGCG	12	66886751	R					NBEAL1	NM_001114132	TSS200	chr2:203879249-203879891	Island				Island	1:26A23
cg24605529	cg24605529	31654478	CAACCATTAAACAACAACTATTCAATAATCACATAAACTAAAAATAAACA	35731471	CAACCGTTAAACGACAACTATTCAATAATCGCGTAAACTAAAAATAAACG	I	A	Red	CAGCCAGAGCCTGTCGACTGCGGCTGCGCAGGTATGCTGGGGCGGGGCTTCAGGTCACCC[CG]CCCATCCCCAGCCTACGCGACCATTGAACAGCTGCCGCCCAACGGCTGGGTAAATCCTCA	37	2	203879461	CAGCCGTTGGGCGGCAGCTGTTCAATGGTCGCGTAGGCTGGGGATGGGCG	12	66886785	R	rs4675309				NBEAL1	NM_001114132	TSS200	chr2:203879249-203879891	Island				Island	3:29G12G1G5
cg01415046	cg01415046	62648375	RACTAAATAAATCCTCAACRACCRAAATAATTAACCCAAAAAACAACCCC			II			TGCCGCCCAACGGCTGGGTAAATCCTCAGCGGCCGAAATGATTAGCCCAGGGGGCAGCCC[CG]CCCCCTGCTCCTCCCGGCCTCTCGCCCCGCCCCCATGTCCCGCCCGCTCGTCTGCCTGGC	37	2	203879555	GCTGGGTAAATCCTCAGCGGCCGAAATGATTAGCCCAGGGGGCAGCCCCG	12	66886879	F	rs34677068				NBEAL1	NM_001114132	TSS200	chr2:203879249-203879891	Island				Island	2:18A16G14
cg20822767	cg20822767	74605473	ACRTTTATTACCCTAAACATAAAATACCCTAAAACCCCTCTTTCTATTTC			II			CTAGTAAGTAGCAGGCCTTGTCTTGTATTTCAGTAGCCACGTCAAAACTTCTGAGCCAGG[CG]AAATAGAAAGAGGGGTCCTAGGGTATTTTATGCCCAGGGCAACAAACGCCAAATGCTGAC	37	2	204102439	CGTTTGTTGCCCTGGGCATAAAATACCCTAGGACCCCTCTTTCTATTTCG	12	67118153	R					CYP20A1	NM_177538	TSS1500	chr2:204103464-204104172	N_Shore	ENSMMUG00000005971	ENSMMUT00000008356	TSS1500	N_Shore	3:25C19G2T1
cg27413025	cg27413025	35680461	CTCTAAACCRATAATTTTCRAAAAATAATCCCRATACCAACTACATCAAC			II			ACAGGTGGAGCCACCGCGCCCGGCATCGATAATCTGAATCTCTAACGAGCTCCCGGGCGA[CG]TTGATGCAGCTGGTACCGGGACCACTCTTCGAAAATCATCGGTTTAGAGGTTTTAATTCT	37	2	204103326	TCTAAACCGATGATTTTCGAAGAGTGGTCCCGGTACCAGCTGCATCAACG	12	67118996	R				TRUE	CYP20A1;CYP20A1	NM_177538;NM_177538	1stExon;5'UTR	chr2:204103464-204104172	N_Shore	ENSMMUG00000005971	ENSMMUT00000008356	TSS1500	N_Shore	3:16C1G22T8
cg10252059	cg10252059	43709469	CAAAACACTACTAACTCCTAACTTTTCTCAAAAAACTAAACTCTACTTTC			II			TGTTGGGCGGACAGAGCACTACTAACTCCTAACTTTTCTCAGAAAGCTGGGCTCTGCTTT[CG]CCAGCAACCCGGTCCGAAGTCGCGGGCATATTCTGTCTGAAATCGTGTGCACCGAAATCC	37	2	204103465	AGAGCACTACTAACTCCTAACTTTTCTCAGAAAGCTGGGCTCTGCTTTCG	12	67119135	F				TRUE	CYP20A1;CYP20A1	NM_177538;NM_177538	1stExon;5'UTR	chr2:204103464-204104172	Island	ENSMMUG00000005971	ENSMMUT00000008356	TSS1500	Island	3:8G24C11A4
cg15583012	cg15583012	53618461	TAACCCAATTTAAAACATAACATATAAACAAAAACACCCCACAAAACCCA	63726324	TAACCCAATTTAAAACATAACGTATAAACGAAAACACCCCGCGAAACCCG	I	A	Red	GCTCTTTCCTCTGGCGCCGGCCGCAGGCCTCGGTCACGCCCCCAGCGGCCCGTTGGTTTC[CG]GGTCCCGCGGGGTGCCCCCGCCCACACGCTATGCCTTAAATTGGGCCAGGCTGAGGCGCT	37	2	204103676	CGGGTCCCGCGGGGTGCCCCCGCCCACACGCTATGCCTTAAATTGGGCCA	12	67119346	F					CYP20A1;CYP20A1	NM_177538;NM_177538	1stExon;5'UTR	chr2:204103464-204104172	Island	ENSMMUG00000005971	ENSMMUT00000008356	TSS200	Island	1:41G8
cg00053661	cg00053661	20616373	ACCTCAACCTAACCCAATTTAAAACATAACATATAAACAAAAACACCCCA	59745396	GCCTCAACCTAACCCAATTTAAAACATAACGTATAAACGAAAACACCCCG	I	C	Grn	TCTGGCGCCGGCCGCAGGCCTCGGTCACGCCCCCAGCGGCCCGTTGGTTTCCGGGTCCCG[CG]GGGTGCCCCCGCCCACACGCTATGCCTTAAATTGGGCCAGGCTGAGGCGCTGCTGCTGGA	37	2	204103685	GCCTCAGCCTGGCCCAATTTAAGGCATAGCGTGTGGGCGGGGGCACCCCG	12	67119355	R					CYP20A1;CYP20A1	NM_177538;NM_177538	1stExon;5'UTR	chr2:204103464-204104172	Island	ENSMMUG00000005971	ENSMMUT00000008356	TSS200	Island	1:32G17
cg01295477	cg01295477	73618333	CCTTCTTACTAACRTTAATAAAAACCRTACTCTACCTCTATCCRATAAAC			II			CTTCGCCGTTACCTTCTTGCTGGCGTTGGTGGGAGCCGTGCTCTACCTCTATCCGGTGAG[CG]CCGTCTTGGCTCTCTGGGGCCCCGGGCGCCGCCCCAGTCTCTCTGTCGCCGGCATCCAGG	37	2	204103863	CTTCTTGCTGGCGTTGGTGGGAGCCGTGCTCTACCTCTATCCGGTGAGCG	12	67119533	F					CYP20A1	NM_177538	Body	chr2:204103464-204104172	Island	ENSMMUG00000005971	ENSMMUT00000008356	Body	Island	3:12A11G14C10
cg24530660	cg24530660	66724489	CATCCTCTTTATTACAATAAATTACAATTTCCTAACCCCAACTTTCCTAC			II			GAAAGGGGCTAATCTGGCAGGGGAGAACAGCGTTAGTGGGGAAGTGCAAAGAGGCAGGGG[CG]CAGGAAAGCTGGGGTTAGGAAACTGCAATTCACTGCAACAAAGAGGATGAGGTCAAATCT	37	2	204192481	ATCCTCTTTGTTGCAGTGAATTGCAGTTTCCTAACCCCAGCTTTCCTGCG	12	67185955	R					ABI2	NM_005759	TSS1500	chr2:204192655-204193740	N_Shore	ABI2;ABI2	ENSMMUT00000000453;ENSMMUT00000000452	TSS1500;TSS1500	N_Shore	1:40T9
cg02795432	cg02795432	14616408	AACCCTCTTCAACAACTACACAAATCTAAAACAAATAACCAATTACTACA	54699426	AACCCTCTTCGACAACTACACAAATCTAAAACGAATAACCGATTACTACG	I	A	Red	GGGGGGCCGCCGGGCCCTCTTCGACAGCTACACAAATCTGGAACGGGTGGCCGATTACTG[CG]AGAACAACTACATACAGGTGCGAAGCATCCCCAGCTGGGCCGCGTCGGGGACCCCCCCGC	37	2	204193336	CGCAGTAATCGGCCACCCGTTCCAGATTTGTGTAGCTGTCGAAGAGGGCC	12	67186823	R					ABI2	NM_005759	1stExon	chr2:204192655-204193740	Island	ABI2;ABI2	ENSMMUT00000000453;ENSMMUT00000000452	1stExon;1stExon	Island	1:21G28
cg26648948	cg26648948	25661402	ATTTTACTTCATCCAAAAACAACTAAATCTCATACCATCCRATATCCCCC			II			TTTACCGTGATGGATCGTTTGGCTCAAGGGCTGATAGTGGTAGGGGCGTGTGTATGGAGG[CG]GGGGATACCGGATGGTATGAGATCCAGCTGCTCCTGGATGAAGCAAAATATTCTGTGGAT	37	2	204194146	CGGGGGATACCGGATGGTATGAGATCCAGCTGCTCCTGGATGAAGCAAAA	12	67187659	F	rs76673409				ABI2	NM_005759	Body	chr2:204192655-204193740	S_Shore	ABI2;ABI2	ENSMMUT00000000453;ENSMMUT00000000452	Body;Body	S_Shore	3:10T5A2C30
cg12889510	cg12889510	56726369	CCCTAAATCACTACCTTAAAAAAACCACATCTTTCAACCTATCTTAACAC			II			CAGTGGGGACACCCTAAGTCACTGCCTTAAGAAAACCACATCTTTCAACCTGTCTTAACA[CG]AAGGCATCCTAATACTATCACACTGCCCCCTCCCTCCGTCCACCCCCCCCCCCCCCCCAT	37	2	204399188	CGTGTTAAGACAGGTTGAAAGATGTGGTTTTCTTAAGGCAGTGACTTAGG	12	67404258	R					RAPH1;RAPH1	NM_213589;NM_203365	5'UTR;5'UTR	chr2:204399490-204400179	N_Shore	RAPH1;RAPH1	ENSMMUT00000044815;ENSMMUT00000044813	Body;Body	N_Shore	0:50
cg08366885	cg08366885	36748303	CRATACCCCCATCTTTCATAAATAAATTCAATACAAAAATTTTAAAAAAC			II			AAAAAGCAATGAAGCAATTACTTATCCTGTTTAATTAGAAAGAAGACACAGAAGGAGCCC[CG]CCTTTCAAAATCTCTGCACTGAACTCATCTATGAAAGATGGGGGCATCGAAACCCAAGCA	37	2	204399371	GATGCCCCCATCTTTCATAGATGAGTTCAGTGCAGAGATTTTGAAAGGCG	12	67404440	R					RAPH1;RAPH1	NM_213589;NM_203365	5'UTR;5'UTR	chr2:204399490-204400179	N_Shore	RAPH1;RAPH1	ENSMMUT00000044815;ENSMMUT00000044813	Body;Body	N_Shore	2:7G14T27
cg10083443	cg10083443	53782362	CCAAAACACAAAAAACAAAATTAAAAACCAAACTACCAACTATAAAACCA	24625363	CCGAAACGCAAAAAACGAAATTAAAAACCGAACTACCGACTATAAAACCG	I	A	Red	GCTCGCGTCCAGCCGAGACGCAGAAGGCGGGGTTGAGGGCCGGACTGCCGACTGTAGGGC[CG]ACTCGCGCGGGACCGCGCGCCGCCCCCGCCCGCCGCCAACCACTCACTTCCGGCGCAGGC	37	2	204400159	CGGCCCTACAGTCGGCAGTCCGGCCCTCAACCCCGCCTTCTGCGTCTCGG	12	67405249	R					RAPH1;RAPH1	NM_213589;NM_203365	TSS200;TSS200	chr2:204399490-204400179	Island	RAPH1;RAPH1	ENSMMUT00000044815;ENSMMUT00000044813	TSS200;TSS200	Island	0:50
cg23054112	cg23054112	67770459	AAAAAAAAACAACAAACACAACAACCTACACCAAAAATAAATAATTAACA	34663379	AAAAAAAAACGACGAACGCGACGACCTACGCCGAAAATAAATAATTAACG	I	A	Red	AGGGCCGGACTGCCGACTGTAGGGCCGACTCGCGCGGGACCGCGCGCCGCCCCCGCCCGC[CG]CCAACCACTCACTTCCGGCGCAGGCCGCCGCGCCCGCCGCCCTTCCCTAGCCCGCGCCCC	37	2	204400194	AGGGAAGGGCGGCGGGCGCGGCGGCCTGCGCCGGAAGTGAGTGGTTGGCG	12	67405251	R					RAPH1;RAPH1	NM_213589;NM_203365	TSS200;TSS200	chr2:204399490-204400179	S_Shore	RAPH1;RAPH1	ENSMMUT00000044815;ENSMMUT00000044813	TSS200;TSS200	Island	1:49C0
cg02924534	cg02924534	33794382	AATTCACTCATTCCTATAAACAACTCACAAAAACTTACAAAAAAAAAACA	29653411	AATTCACTCGTTCCTATAAACGACTCACAAAAACTTACGAAAAAAAAACG	I	A	Red	CCCTCCCTTCAGGCGCCCGGCCGCGCCCGGCCGCACTCAACCGCGGCTCCGCTCGTGCCT[CG]CCTTTCCTCCGCAAGTCCCTGTGAGCCGCCTACAGGAACGAGTGAATCAGAGAATGAATG	37	2	204400330	CGCCTTTCCTCCGCAAGTCCCTGTGAGCCGCCTACAGGAACGAGTGAATC	12	67405370	F					RAPH1;RAPH1	NM_203365;NM_213589	TSS1500;TSS1500	chr2:204399490-204400179	S_Shore	RAPH1;RAPH1	ENSMMUT00000044815;ENSMMUT00000044813	TSS1500;TSS1500	Island	3:10T4C17C16
cg16412986	cg16412986	31660386	CATTCATTCTCTAATTCACTCRTTCCTATAAACRACTCACAAAAACTTAC			II			GGCGCCCGGCCGCGCCCGGCCGCACTCAACCGCGGCTCCGCTCGTGCCTCGCCTTTCCTC[CG]CAAGTCCCTGTGAGCCGCCTACAGGAACGAGTGAATCAGAGAATGAATGAGTGGGGAGGA	37	2	204400341	ATTCATTCTCTGATTCACTCGTTCCTGTAGGCGGCTCACAGGGACTTGCG	12	67405381	R					RAPH1;RAPH1	NM_203365;NM_213589	TSS1500;TSS1500	chr2:204399490-204400179	S_Shore	RAPH1;RAPH1	ENSMMUT00000044815;ENSMMUT00000044813	TSS1500;TSS1500	Island	2:4C17C27
cg17418708	cg17418708	33760400	AAATTTTCCTCCCCACTCATTCATTCTCTAATTCACTCRTTCCTATAAAC			II			GGCCGCACTCAACCGCGGCTCCGCTCGTGCCTCGCCTTTCCTCCGCAAGTCCCTGTGAGC[CG]CCTACAGGAACGAGTGAATCAGAGAATGAATGAGTGGGGAGGAAAATCCCAGTGCTGCCC	37	2	204400358	GATTTTCCTCCCCACTCATTCATTCTCTGATTCACTCGTTCCTGTAGGCG	12	67405398	R					RAPH1;RAPH1	NM_203365;NM_213589	TSS1500;TSS1500	chr2:204399490-204400179	S_Shore	RAPH1;RAPH1	ENSMMUT00000044815;ENSMMUT00000044813	TSS1500;TSS1500	Island	1:5C44
cg27614178	cg27614178	65737364	CCCTTTATCAAAAAAAACCTATAATTATAAAATTCCTCCTTAATTTCATC			II			AGTCGTAAAACCCCTTTGTCAAAGGAAACCTGTAATTGTAAAATTCCTCCTTGATTTCAT[CG]TTCATGTGGACTGAAATAGAGTTCCTCTTTTTTTTTTTTTTTTTGGTCTGGTTATGTGGT	37	2	204515030	CCTTTGTCAAAGGAAACCTGTAATTGTAAAATTCCTCCTTGATTTCATCG	12	67518690	F														0:50
cg07930752	cg07930752	23666509	CTTTACAAAAAAAATTATTCCACCAACACRACCAACTACTCTCTTCTTCC			II			AAAAAAATTACTGGAAAAGTTTTGAAGAAGTCATTGAGTACAAGATACTGACGTAGGTGC[CG]GAAGAAGAGAGCAGTTGGCCGTGCTGGTGGAATAACCCTCTCTGCAAAGGGCCTGGGAGT	37	2	204569955	TTTGCAGAGAGGGTTATTCCACCAGCACGGCCAACTGCTCTCTTCTTCCG	12	67572866	R	rs1879877				CD28	NM_006139	TSS1500			CD28;CD28;CD28;CD28	ENSMMUT00000044812;ENSMMUT00000008415;ENSMMUT00000044809;ENSMMUT00000044811	TSS1500;TSS1500;TSS1500;TSS1500		2:15T5T28
cg02099418	cg02099418	57728504	TAATATCCATCAATAAAAAATAATTCCCATAAACCCATCATATAATAACC			II			TACACAACTCTTGATATCCATCAATAAAGAATAATTCCCATAAGCCCATCATGTAGTGAC[CG]ACTATTTTTCAGTGACAAAAAAAAAGTCTTTAAAAATAGAAGTAAAAGTCTAAAGTCATC	37	2	204571146	CGGTCACTACATGATGGGCTTATGGGAATTATTCTTTATTGATGGATATC	12	67574010	R		rs55705516		TRUE	CD28	NM_006139	TSS200			CD28;CD28;CD28;CD28	ENSMMUT00000044812;ENSMMUT00000008415;ENSMMUT00000044809;ENSMMUT00000044811	TSS200;TSS1500;TSS1500;TSS1500		3:6T4G1G36
cg22309950	cg22309950	19744378	AAACCTTAACAAATACATCTTTCAATTCCCCTCACACTTCAAATTCCTCA	74756413	AAACCTTAACAAATACGTCTTTCAATTCCCCTCACACTTCGAATTCCTCG	I	A	Red	ACGGAGACTCTCAGGCCTTGGCAGGTGCGTCTTTCAGTTCCCCTCACACTTCGGGTTCCT[CG]GGGAGGAGGGGCTGGAACCCTAGCCCATCGTCAGGACAAAGATGCTCAGGCTGCTCTTGG	37	2	204571377	AGGCCTTGGCAGGTGCGTCTTTCAGTTCCCCTCACACTTCGGGTTCCTCG	12	67574238	F					CD28;CD28	NM_006139;NM_006139	5'UTR;1stExon			CD28;CD28;CD28;CD28	ENSMMUT00000044812;ENSMMUT00000008415;ENSMMUT00000044809;ENSMMUT00000044811	Body;TSS200;TSS200;TSS200		0:50
cg24336674	cg24336674	60783362	TCCTACCACTATTTTTAAACCATTTCTTAATTCATACTAATAATAAAAAC			II			TTGAGATGTTTCTTACTCACTCTGCACAGAAACAAAGAAGAAATGTTATACAGGGAAGTC[CG]TTTTCACTATTAGTATGAACCAAGAAATGGTTCAAAAACAGTGGTAGGAGCAATGCTTTC	37	2	204602302	CCTACCACTGTTTTTGAACCATTTCTTGGTTCATACTAATAGTGAAAACG	12	67605662	R					CD28	NM_006139	3'UTR							1:47T2
cg08460026	cg08460026	67651439	TTAAAATTATCTTTTCAACATAACAACTAAACCCACAACTTCCTTTCTCA	37690494	TTAAAATTATCTTTTCGACGTAACAACTAAACCCACGACTTCCTTTCTCG	I	T	Red	TCAGTTGAGTGCTTGAGGTTGTCTTTTCGACGTAACAGCTAAACCCACGGCTTCCTTTCT[CG]TAAAACCAAAACAAAAAGGCTTTCTATTCAAGTGCCTTCTGTGTGTGCACATGTGTAATA	37	2	204732474	CGAGAAAGGAAGCCGTGGGTTTAGCTGTTACGTCGAAAAGACAACCTCAA	12	67737277	R	rs75145877			TRUE	CTLA4;CTLA4	NM_001037631;NM_005214	TSS200;TSS200			CTLA4;CTLA4;CTLA4	ENSMMUT00000022346;ENSMMUT00000022347;ENSMMUT00000044802	TSS200;TSS200;TSS200		0:50
cg15344028	cg15344028	69678490	AAATACCAAAAACCTAACTTCATATTTACCAAAAACAATTAACAATCCTC			II			TTCCAGCAAATAGAAAACAACCGAGAGCCTGAATTCACTGTCAGCTTTGAACACTGAACG[CG]AGGACTGTTAACTGTTTCTGGCAAACATGAAGTCAGGCCTCTGGTATTTCTTTCTCTTCT	37	2	204801510	AATACCAGAGGCCTGACTTCATGTTTGCCAGAAACAGTTAACAGTCCTCG	12	67807085	R				TRUE	ICOS;ICOS	NM_012092;NM_012092	5'UTR;1stExon			ICOS	ENSMMUT00000003773	TSS200		0:50
cg15247069	cg15247069	45755330	TTTTTAACTATATTCACTACTCTCATAAACATATATTCACCRTTAAAATC			II			AGAAAAGATGACCAAGCATGTTTCTGGCTTTTTCTTTCAGAAGTATTCATCCAGTGTGCA[CG]ACCCTAACGGTGAATACATGTTCATGAGAGCAGTGAACACAGCCAAAAAATCTAGACTCA	37	2	204822542	CGACCCTAACGGTGAATACATGTTCATGAGAGCAGTGAACACAGCCAAAA	12	67828457	F					ICOS	NM_012092	Body			ICOS	ENSMMUT00000003773	Body		0:50
cg17751550	cg17751550	65661401	AATAACTATATCAATCAATAAAAATTTTAACAAACTACCTTAATACTACC			II			CAATCTGGAAGAATGACTGTATCAGTCAATGGGGATTTTAACAGACTGCCTTGGTACTGC[CG]AGTCCTCTCAAAACAAACACCCTCTTGCAACCAGCTTTGGAGAAAGCCCAGCTCCTGTGT	37	2	204824513	CGGCAGTACCAAGGCAGTCTGTTAAAATCCCCATTGACTGATACAGTCAT	12	67830407	R					ICOS	NM_012092	3'UTR							1:0G49
cg26985674	cg26985674	41602414	CCCATTCCCTTAAACTAATTAACACTATTACCTATTAACTCCAACTAAAC			II			ATCTTTTAAAAATGCAAATTGCTATGTACTAAATAAAATGAATGTAAGTTTGAGGAAGTT[CG]TTCAGCTGGAGCTAATAGGCAATAGTGTTAATTAGTCCAAGGGAATGGGTCCAGTTTCCG	37	2	204980438	CGTTCAGCTGGAGCTAATAGGCAATAGTGTTAATTAGTCCAAGGGAATGG	12	67982932	F														1:45C4
cg06831361	cg06831361	11699470	TAATATACTCTCCTATAAAACAAATTTAACRCTTAAAACCATAACTAAAC			II			ACACGGTCTCTCCCGCCCCTCCGGCGGCCTTGTAGAAGATAGCCACTAGAGGGCGCCTTT[CG]CCCAGCCATGGCTCCAAGCGCTAAACCTGCTTCATAGGAGAGCACATTAAGCTGAGAAGG	37	2	205010152	CGCCCAGCCATGGCTCCAAGCGCTAAACCTGCTTCATAGGAGAGCACATT	12	68012823	F	rs17714747													1:36C13
cg08119434	cg08119434	46755460	ATCTCRAACTCCTAAACCATCAAAACCTCTTAATCAATAATCAAAACTTC			II			TATGAGAGTAGATCTCGGGCTCCTGAACCATCAGGGCCTCTTAGTCAGTAATCAGGGCTT[CG]TCATCCTGCTTCCTCCAGCTCCACTCCGCCGTGACTTTTACTCTCTAGGGTTCTTCATTG	37	2	205036349	TCTCGGGCTCCTGAACCATCAGGGCCTCTTAGTCAGTAATCAGGGCTTCG	12	68038453	F														3:3T14C16A14
cg01020368	cg01020368	69732321	CTACTATCTATAAAATTCACCCTATAATAAAACTATCTTAACACTATAAC			II			AATTGTTATATCATTAATAATAAATTGTGCTCTGCAAGAAACCTGCGTTGCAGACATGAG[CG]CTACAGTGTTAAGACAGCTCTACTACAGGGTGAATTTCACAGACAGTAGTAAAAGGGGTC	37	2	205070149	TACTGTCTGTGAAATTCACCCTGTAGTAGAGCTGTCTTAACACTGTAGCG	12	68072720	R														2:25C1T22
cg05944477	cg05944477	34796493	CTTTCCAAACCTTTTAAAACCATACCAACTAAATAAAAAAATAATATCTC			II			GACGTACGGAATGAAGCAGGATTTAAGACAGACGACAACAATGGGTTGGGGGTTGGTTTG[CG]AGATACTACTCTCTTACTCAGTTGGTATGGCTCCAAAAGGCCTGGAAAGATGCCAGGAAT	37	2	205189476	TTTCCAGGCCTTTTGGAGCCATACCAACTGAGTAAGAGAGTAGTATCTCG	12	68190732	R														2:21T19A8
cg18104070	cg18104070	74644413	CACCCATAATATACACATTTTTACAAAAATTAAACTACTCTAAAAAAATC			II			GAGAAAGAACACACCCATGGTATGCACATTTTTGCAGAAATTGGGCTACTCTGGGAAGGT[CG]CCATGCAATCCTGACTCAACTTGACCCTGCATAGTTTATAAAGTCAGTCAAGTTCCAAGA	37	2	205333978	ACCCATGGTATGCACATTTTTGCAGAAATTGGGCTACTCTGGGAAGGTCG	12	68330231	F		rs34072327												2:9G6G33
cg16154913	cg16154913	63757404	AATAAAAAAACTTAATCCTATCCAAAATAAAACCTATTCCTATACTTACC			II			AGATGCCTAGAGGTGAAAGGACTTGGTCCTATCCAGAGTAGGGCCTATTCCTGTGCTTAC[CG]TTAATGGGCCCCAGTGAGCTTCAGAGAAGGAGATCACACATTGAGGAAAACAACTAATTA	37	2	205406871	CGGTAAGCACAGGAATAGGCCCTACTCTGGATAGGACCAAGTCCTTTCAC	12	68403519	R								chr2:205409939-205410910	N_Shelf				N_Shelf	1:10C39
cg14024209	cg14024209	42685460	CATCTTACTACAATCCCCTCCTATAAAAAACRCAACTCTACAATCTCCTC			II			GGCTCCTTTTGCATCTTGCTGCAGTCCCCTCCTGTGAAGGGCGCAGCTCTGCAGTCTCCT[CG]CTCTTCCCTCGGGTGTTCTTTCTGAGATCCGGTTTCAATCCTCGAGCGTGTAGCCCTCAG	37	2	205409940	ATCTTGCTGCAGTCCCCTCCTGTGAAGGGCGCAGCTCTGCAGTCTCCTCG	12	68406705	F					PARD3B;PARD3B;PARD3B	NM_057177;NM_152526;NM_205863	TSS1500;TSS1500;TSS1500	chr2:205409939-205410910	Island	PARD3B;PARD3B;PARD3B;PARD3B;PARD3B	ENSMMUT00000044798;ENSMMUT00000020782;ENSMMUT00000020783;ENSMMUT00000020784;ENSMMUT00000020785	TSS1500;TSS1500;TSS1500;TSS1500;TSS1500	N_Shore	2:26A2T20
cg04316564	cg04316564	35767503	AAAAAACCCAAATAACAAAACAAAACTCCCAAACTCCAATTACTAACCCA	20760364	AAAAAACCCAAATAACGAAACGAAACTCCCGAACTCCAATTACTAACCCG	I	C	Grn	GAGAGAGCCAGGGAGAGACCCAGGTGACGAGACGAGGCTCCCGGGCTCCAGTTACTGGCC[CG]CAGGGCCGGGGCACGTCGTCGCCCAGCGTGCGGCGGGGCCCGGGAGCGCCGCGGCCCCTT	37	2	205410108	CGGGCCAGTAACTGGAGCCCGGGAGCCTCGTCTCGTCACCTGGGTCTCTC	12	68406873	R					PARD3B;PARD3B;PARD3B	NM_057177;NM_152526;NM_205863	TSS1500;TSS1500;TSS1500	chr2:205409939-205410910	Island	PARD3B;PARD3B;PARD3B;PARD3B;PARD3B	ENSMMUT00000044798;ENSMMUT00000020782;ENSMMUT00000020783;ENSMMUT00000020784;ENSMMUT00000020785	TSS1500;TSS1500;TSS1500;TSS1500;TSS1500	N_Shore	3:0C14T27C6
cg17626178	cg17626178	16797506	ACAAAAAAATTAAAAACCAACACAAAAATTTCCTCCCAACTCTAACCCCA	39765508	GCAAAAAAATTAAAAACCGACGCAAAAATTTCCTCCCAACTCTAACCCCG	I	T	Red	AGCGCGGGCGCCGCAGAGGAGTTGGGAGCCGGCGCAAAAGTTTCCTCCCAACTCTGGCCC[CG]TGCGCCGCCGCCGCCGCCGCCCACTCCAGCCCCCGGCTTGGGGCCGGCCCTGCCAACGCC	37	2	205410273	CGGGGCCAGAGTTGGGAGGAAACTTTTGCGCCGGCTCCCAACTCCTCTGC	12	68407038	R					PARD3B;PARD3B;PARD3B	NM_057177;NM_152526;NM_205863	TSS1500;TSS1500;TSS1500	chr2:205409939-205410910	Island	PARD3B;PARD3B;PARD3B;PARD3B;PARD3B	ENSMMUT00000044798;ENSMMUT00000020782;ENSMMUT00000020783;ENSMMUT00000020784;ENSMMUT00000020785	TSS1500;TSS1500;TSS1500;TSS1500;TSS1500	Island	2:2G39C7
cg23810348	cg23810348	17702391	AAAACCAAAACCAACRACAAAACAAAACCRACAATTTCRCTTTAATAAAC			II			GGGCCAGGGCCAGGGCCAGGACCAGCGACAGGGCAGGGCCGGCAGTTTCGCTTTGGTGGG[CG]CGGAGCAGCCGCCTGGGCCGGGCAGGAGTAGGAGCGGGAGGAGGAGGAGGAGGAGCCGGT	37	2	205410399	GGGCCAGGACCAGCGACAGGGCAGGGCCGGCAGTTTCGCTTTGGTGGGCG	12	68407155	F					PARD3B;PARD3B;PARD3B	NM_057177;NM_205863;NM_152526	TSS200;TSS200;TSS200	chr2:205409939-205410910	Island	PARD3B;PARD3B;PARD3B;PARD3B;PARD3B	ENSMMUT00000044798;ENSMMUT00000020782;ENSMMUT00000020783;ENSMMUT00000020784;ENSMMUT00000020785	TSS1500;TSS1500;TSS1500;TSS1500;TSS1500	Island	3:6C1G26C14
cg06547404	cg06547404	65709349	ACCAAAACCAACAACAAAACAAAACCAACAATTTCACTTTAATAAACACA	14780504	ACCAAAACCAACGACAAAACAAAACCGACAATTTCGCTTTAATAAACGCG	I	A	Red	GCCAGGGCCAGGGCCAGGACCAGCGACAGGGCAGGGCCGGCAGTTTCGCTTTGGTGGGCG[CG]GAGCAGCCGCCTGGGCCGGGCAGGAGTAGGAGCGGGAGGAGGAGGAGGAGGAGCCGGTGC	37	2	205410401	CGCGCCCACCAAAGCGAAACTGCCGGCCCTGCCCTGTCGCTGGTCCTGGC	12	68407157	R					PARD3B;PARD3B;PARD3B	NM_057177;NM_205863;NM_152526	TSS200;TSS200;TSS200	chr2:205409939-205410910	Island	PARD3B;PARD3B;PARD3B;PARD3B;PARD3B	ENSMMUT00000044798;ENSMMUT00000020782;ENSMMUT00000020783;ENSMMUT00000020784;ENSMMUT00000020785	TSS1500;TSS1500;TSS1500;TSS1500;TSS1500	Island	3:4C1G26C16
cg11841231	cg11841231	55682422	AAAAAATAATCTTTCCTTAAAACCTAACTAACTCCAACCRAATCRTCTCC			II			ATGGTGCGGGAAGAAAGTAGTCTTTCCTTGAAGCCTGGCTGACTCCAGCCGGGTCGTCTC[CG]AAGTCGTGTGGTCTGACATTAAGCCGCGTCTAGCCTTAGTCTCTGATGCGCAGTTGCTTC	37	2	205543309	CGGAGACGACCCGGCTGGAGTCAGCCAGGCTTCAAGGAAAGACTACTTTC	12	68551327	R					PARD3B;PARD3B;PARD3B	NM_152526;NM_057177;NM_205863	Body;Body;Body			PARD3B;PARD3B;PARD3B;PARD3B;PARD3B	ENSMMUT00000044798;ENSMMUT00000020782;ENSMMUT00000020783;ENSMMUT00000020784;ENSMMUT00000020785	Body;Body;Body;Body;Body		3:6G0A7C34
cg18522603	cg18522603	57642490	ATACCTACTAAAACAACCAATTTCAAACTCTAACCACCAAAATATAAAAC			II			ACTGCTGGTGAGGAGAAGCAGTGACCCAGTGCCAGGCCCACCTGCTGATACCCAGCCAAG[CG]CTTCACACCCTGGTGGCCAGAGTCTGAAACTGGTTGTTCCAGTAGGTATCCTGCTGCTTG	37	2	205912371	TACCTACTGGAACAACCAGTTTCAGACTCTGGCCACCAGGGTGTGAAGCG	12	68914867	R	rs1510765	rs75070299			PARD3B;PARD3B;PARD3B	NM_152526;NM_057177;NM_205863	Body;Body;Body			PARD3B;PARD3B;PARD3B;PARD3B;PARD3B	ENSMMUT00000044798;ENSMMUT00000020782;ENSMMUT00000020783;ENSMMUT00000020784;ENSMMUT00000020785	Body;Body;Body;Body;Body		2:32C7T9
cg07857356	cg07857356	17662367	ACTAAACTTCACATAAACTCCTTTTAAATAACRTACCTTCTATCTTAAAC			II			TATGACTTCTTGCTGAGCTTCACATGAGCTCCTTTTAGATAACGTGCCTTCTATCTTGGA[CG]ATTTATTCACTTTCATGTTCCCTGGAATTTATTGCTAAACGTTGACGTGAATGCTTACAG	37	2	206162779	CGTCCAAGATAGAAGGCACGTTATCTAAAAGGAGCTCATGTGAAGCTCAG	12	69172049	R					PARD3B;PARD3B;PARD3B	NM_152526;NM_057177;NM_205863	Body;Body;Body			PARD3B;PARD3B;PARD3B;PARD3B	ENSMMUT00000020782;ENSMMUT00000020783;ENSMMUT00000020784;ENSMMUT00000020785	Body;Body;Body;Body		0:50
cg15913157	cg15913157	28655316	ATTCTCTCTTACTATCATCTACTAATACTATAATATCTACCCCAAAAAAC			II			CTTGAGTTTTTGTTCTCTCTTACTGTCATCTGCTAATACTATAATATCTGCCCCAAGGGG[CG]TGTGAATCATTCTTTTCCTTCACTCTAAACATACGCTAACAATTCCTTTTATTGTCCTCT	37	2	206223286	CGCCCCTTGGGGCAGATATTATAGTATTAGCAGATGACAGTAAGAGAGAA	12	69235439	R					PARD3B;PARD3B;PARD3B	NM_152526;NM_057177;NM_205863	Body;Body;Body			PARD3B;PARD3B;PARD3B;PARD3B	ENSMMUT00000020782;ENSMMUT00000020783;ENSMMUT00000020784;ENSMMUT00000020785	Body;Body;Body;Body		0:50
cg05260373	cg05260373	34631464	TCTAAATCCCCACATATAAAATACAATAAATTACAAAATCTTTTAAACTC			II			ATGTTTTGTTCTCTCAGTGGTTATTACAGCAGCTTATATTTATGAAGTGTCTTTTTCTGA[CG]AGTTTAAAAGATTCTGTAATTCACTGCATTTTACATGTGGGGACCCAGAGGAATAGAAAT	37	2	206231192	CTGGGTCCCCACATGTAAAATGCAGTGAATTACAGAATCTTTTAAACTCG	12	69243362	R					PARD3B;PARD3B;PARD3B	NM_152526;NM_057177;NM_205863	Body;Body;Body			PARD3B;PARD3B;PARD3B;PARD3B	ENSMMUT00000020782;ENSMMUT00000020783;ENSMMUT00000020784;ENSMMUT00000020785	Body;Body;Body;Body		1:5C44
cg00889363	cg00889363	50613435	CCAAACCATACTTCACTACTAAACTTTCTATCAACTATAAAAAATTACCC			II			GAATCTGTGGCCAGTGTGGAGCAAGCTGGGGCCAACTGGGCCTGGGAAGGGCAAGTCAAA[CG]GGCAACCTCCCACAGTTGATAGAAAGTTCAGCAGTGAAGTATGGTTTGGTCTCAAAACAC	37	2	206255841	CGGGCAACCTCCCACAGTTGATAGAAAGTTCAGCAGTGAAGTATGGTTTG	12	69267580	F					PARD3B;PARD3B;PARD3B	NM_152526;NM_057177;NM_205863	Body;Body;Body			PARD3B;PARD3B;PARD3B;PARD3B	ENSMMUT00000020782;ENSMMUT00000020783;ENSMMUT00000020784;ENSMMUT00000020785	Body;Body;Body;Body		1:30T19
cg07261968	cg07261968	12611347	ATAAACACAATATCCACATATTAAATTCTACAAACCATAAAAAATTCACC			II			CCATGGACTGTATAAGCACAATATCCACATATTGGATTCTGCAAACCATGAAGAATTCAC[CG]TGTTATTTGTGTGTGCACAGAGGAAAACATAAACAAAGAGTCAATTAATGACATTAAAAA	37	2	206290603	CGGTGAATTCTTCATGGTTTGCAGAATCCAATATGTGGATATTGTGCTTA	12	69303054	R					PARD3B;PARD3B;PARD3B	NM_152526;NM_057177;NM_205863	Body;Body;Body			PARD3B;PARD3B;PARD3B;PARD3B	ENSMMUT00000020782;ENSMMUT00000020783;ENSMMUT00000020784;ENSMMUT00000020785	Body;Body;Body;Body		1:12T37
cg12157387	cg12157387	31645376	AAACATACACTTAAATTTAAAAACATATACCCATAAACACACAATAAACC			II			AAGGGAGACAAGTAGGAGGGGCATACAAATAATGATTACATGCTGCTTCAGTGTAAATCT[CG]GTTCATTGTGTGTCCATGGGCACATGCCTTCAAATTCAAGTGCATGCCTCTCTCTCTGCC	37	2	206347777	CGGTTCATTGTGTGTCCATGGGCACATGCCTTCAAATTCAAGTGCATGCC	12	69361385	F	rs6739203				PARD3B;PARD3B;PARD3B	NM_152526;NM_057177;NM_205863	Body;Body;Body			PARD3B;PARD3B;PARD3B;PARD3B	ENSMMUT00000020782;ENSMMUT00000020783;ENSMMUT00000020784;ENSMMUT00000020785	Body;Body;Body;Body		2:17G27G4
cg23270712	cg23270712	15704444	ATTCAATTATCAACAACAAAATACCTAATTTTCCTTCTTCTTTAATATTC			II			TTATTTATAGAGTTCAATTGTCAGCAGCAGAGTGCCTAATTTTCCTTCTTCTTTGATATT[CG]ACAACTCATTCACTGTTCAGATCAAGAAGACAGCTGCAAATTGCTCCATGGCAGATACTC	37	2	206349708	TTCAATTGTCAGCAGCAGAGTGCCTAATTTTCCTTCTTCTTTGATATTCG	12	69363330	F					PARD3B;PARD3B;PARD3B	NM_152526;NM_057177;NM_205863	Body;Body;Body			PARD3B;PARD3B;PARD3B;PARD3B	ENSMMUT00000020782;ENSMMUT00000020783;ENSMMUT00000020784;ENSMMUT00000020785	Body;Body;Body;Body		1:33C16
cg09840328	cg09840328	65728328	TAAAAAATATCTCAACACCAACCATAAAAACTTTCCTTTCTCTTTTCACC			II			ACCTTGCCTCATGGCCACACAATCATTAGCAAAGCTGATTTCCAAATCTCTACTGACTCC[CG]GTGAAAAGAGAAAGGAAAGCTCCTATGGCTGGTGTTGAGATACTTCTTAATATAAGATGT	37	2	206375718	AAGAAGTATCTCAACACCAGCCATAGGAGCTTTCCTTTCTCTTTTCACCG	12	69387140	R	rs35778976				PARD3B;PARD3B;PARD3B	NM_152526;NM_057177;NM_205863	Body;Body;Body			PARD3B;PARD3B;PARD3B;PARD3B	ENSMMUT00000020782;ENSMMUT00000020783;ENSMMUT00000020784;ENSMMUT00000020785	Body;Body;Body;Body		2:28T4A16
cg18899117	cg18899117	50663304	CCATAACAAAAATCTAACCTTTTACACAACAATATAACRTTAAAACTTAC			II			TGAAGTTTCACTTCCTGAGCTATATCAGTAAAGGAAAGATAAATATGCCCCAAATCCAGG[CG]TAAGTTCTAACGTTACACTGTTGTGTAAAAGGCTAGATTTCTGTTATGGCTTAAGTCAAG	37	2	206411031	CATAACAGAAATCTAGCCTTTTACACAACAGTGTAACGTTAGAACTTACG	12	69423472	R		rs78581049			PARD3B;PARD3B;PARD3B	NM_152526;NM_057177;NM_205863	Body;Body;Body			PARD3B;PARD3B;PARD3B;PARD3B	ENSMMUT00000020782;ENSMMUT00000020783;ENSMMUT00000020784;ENSMMUT00000020785	Body;Body;Body;Body		0:50
cg01957712	cg01957712	62665365	ACAAATACTAAACTAACAAAAACAACAACTTTCTTCCACTATCTCAACTC			II			GATAAAGTAGGACAGATGCTAGACTGGCAAAAGCAGCAACTTTCTTCCACTGTCTCAACT[CG]GATCACAAGGGAAGAAGGAAAGATAGGATCAAGGATGAAGGAGAAAAGTAGAAGCTGTTG	37	2	206455430	CAGATGCTAGACTGGCAAAAGCAGCAACTTTCTTCCACTGTCTCAACTCG	12	69468185	F					PARD3B;PARD3B;PARD3B	NM_152526;NM_057177;NM_205863	Body;Body;Body			PARD3B;PARD3B;PARD3B;PARD3B	ENSMMUT00000020782;ENSMMUT00000020783;ENSMMUT00000020784;ENSMMUT00000020785	Body;Body;Body;Body		3:20A2A5G20
cg22367989	cg22367989	34648489	ATATTTAAAATTTTATTCAAACCAAACTAACAATATATATCACCACCACA	28721336	ATATTTAAAATTTTATTCAAACCGAACTAACGATATATATCGCCGCCACG	I	C	Grn	TAAACGCAGCGAGTGTTTGGGGTTTTATTCAGACCGGGCTGACGGTGTGTGTCGCCGCCA[CG]CACCGCTGCCTGTTCGAACGCATGGCTGAGCTGCCGACCGGCTCGCTACCCCAAACACCG	37	2	206546660	GTGTTTGGGGTTTTATTCAGACCGGGCTGACGGTGTGTGTCGCCGCCACG	12	69564486	F				TRUE	NRP2;NRP2;NRP2;NRP2;NRP2;NRP2	NM_018534;NM_201266;NM_201279;NM_201264;NM_003872;NM_201267	TSS1500;TSS1500;TSS1500;TSS1500;TSS1500;TSS1500	chr2:206546603-206547566	Island	NRP2;NRP2;NRP2;NRP2;NRP2;NRP2	ENSMMUT00000028194;ENSMMUT00000028197;ENSMMUT00000028196;ENSMMUT00000028195;ENSMMUT00000028192;ENSMMUT00000028193	TSS1500;TSS1500;TSS1500;TSS1500;TSS1500;TSS1500	Island	1:20C29
cg24319718	cg24319718	74769471	TAAAATAACAAACCAATCAACAACTCAACCATACATTCAAACAAACAACA	73614489	TAAAATAACGAACCGATCGACAACTCAACCATACGTTCGAACAAACAACG	I	A	Red	GCAGCGAGTGTTTGGGGTTTTATTCAGACCGGGCTGACGGTGTGTGTCGCCGCCACGCAC[CG]CTGCCTGTTCGAACGCATGGCTGAGCTGCCGACCGGCTCGCTACCCCAAACACCGTACGC	37	2	206546665	TGGGGTAGCGAGCCGGTCGGCAGCTCAGCCATGCGTTCGAACAGGCAGCG	12	69564491	R					NRP2;NRP2;NRP2;NRP2;NRP2;NRP2	NM_018534;NM_201266;NM_201279;NM_201264;NM_003872;NM_201267	TSS1500;TSS1500;TSS1500;TSS1500;TSS1500;TSS1500	chr2:206546603-206547566	Island	NRP2;NRP2;NRP2;NRP2;NRP2;NRP2	ENSMMUT00000028194;ENSMMUT00000028197;ENSMMUT00000028196;ENSMMUT00000028195;ENSMMUT00000028192;ENSMMUT00000028193	TSS1500;TSS1500;TSS1500;TSS1500;TSS1500;TSS1500	Island	1:40T9
cg10118547	cg10118547	42679446	CCTAATTAAAAAAACAACCACAAAAACACACAACACAAAACAAAATACCA	45782412	CCTAATTAAAAAAACAACCGCGAAAACGCGCGACGCAAAACAAAATACCG	I	C	Grn	AACTTCGATCCTGCGGCGGCCCGAGAGAAGCCGTCGCCGCCCCGCCCGAGCTGGGTGCCG[CG]GCACTCTGCTCTGCGCCGCGCGTCTCCGCGGCTGCCTCTTTAATCAGGAACACAGAAGGG	37	2	206547064	CCTGATTAAAGAGGCAGCCGCGGAGACGCGCGGCGCAGAGCAGAGTGCCG	12	69564889	R					NRP2;NRP2;NRP2;NRP2;NRP2;NRP2	NM_201264;NM_201267;NM_018534;NM_201266;NM_003872;NM_201279	TSS200;TSS200;TSS200;TSS200;TSS200;TSS200	chr2:206546603-206547566	Island	NRP2;NRP2;NRP2;NRP2;NRP2;NRP2	ENSMMUT00000028194;ENSMMUT00000028197;ENSMMUT00000028196;ENSMMUT00000028195;ENSMMUT00000028192;ENSMMUT00000028193	TSS1500;TSS1500;TSS1500;TSS1500;TSS1500;TSS1500	Island	1:8G41
cg14150327	cg14150327	57685327	AAACCCACCCCTTCTATATTCCTAATTAAAAAAACAACCACAAAAACACA	27679336	AAACCCGCCCCTTCTATATTCCTAATTAAAAAAACAACCGCGAAAACGCG	I	C	Grn	CCGAGAGAAGCCGTCGCCGCCCCGCCCGAGCTGGGTGCCGCGGCACTCTGCTCTGCGCCG[CG]CGTCTCCGCGGCTGCCTCTTTAATCAGGAACACAGAAGGGGCGGGCCCTGAGCCGGCGCG	37	2	206547084	GGGCCCGCCCCTTCTGTGTTCCTGATTAAAGAGGCAGCCGCGGAGACGCG	12	69564909	R					NRP2;NRP2;NRP2;NRP2;NRP2;NRP2	NM_201264;NM_201267;NM_018534;NM_201266;NM_003872;NM_201279	TSS200;TSS200;TSS200;TSS200;TSS200;TSS200	chr2:206546603-206547566	Island	NRP2;NRP2;NRP2;NRP2;NRP2;NRP2	ENSMMUT00000028194;ENSMMUT00000028197;ENSMMUT00000028196;ENSMMUT00000028195;ENSMMUT00000028192;ENSMMUT00000028193	TSS1500;TSS1500;TSS1500;TSS1500;TSS1500;TSS1500	Island	0:50
cg11793701	cg11793701	35798319	ACTCCCCACTACCTTTTCAAACCAAACAACATATAAATATCAAAACCACA	73611400	ACTCCCCACTACCTTTTCAAACCGAACAACATATAAATATCAAAACCGCG	I	A	Red	CTTTAATCAGGAACACAGAAGGGGCGGGCCCTGAGCCGGCGCGTAATCGGATAGCTCTGC[CG]CGGCTCTGACATCCACATGCTGCTCGGCCTGAAAAGGCAGTGGGGAGCCGGAGGGGAGGC	37	2	206547163	CGCGGCTCTGACATCCACATGCTGCTCGGCCTGAAAAGGCAGTGGGGAGC	12	69564988	F					NRP2;NRP2;NRP2;NRP2;NRP2;NRP2	NM_201264;NM_201267;NM_018534;NM_201266;NM_003872;NM_201279	TSS200;TSS200;TSS200;TSS200;TSS200;TSS200	chr2:206546603-206547566	Island	NRP2;NRP2;NRP2;NRP2;NRP2;NRP2	ENSMMUT00000028194;ENSMMUT00000028197;ENSMMUT00000028196;ENSMMUT00000028195;ENSMMUT00000028192;ENSMMUT00000028193	TSS1500;TSS1500;TSS1500;TSS1500;TSS1500;TSS1500	Island	0:50
cg18371506	cg18371506	68773502	TATCTATACRACTAAAAATATACTAAAAACCRACTACAAACTAATACCTC			II			CCACATGCTGCTCGGCCTGAAAAGGCAGTGGGGAGCCGGAGGGGAGGCAGAGATCGCGAG[CG]AGGCACCAGCCTGCAGCCGGCCCCCAGCACATCCTCAGCCGCACAGACACTCGGCGAGGT	37	2	206547237	GTCTGTGCGGCTGAGGATGTGCTGGGGGCCGGCTGCAGGCTGGTGCCTCG	12	69565062	R				TRUE	NRP2;NRP2;NRP2;NRP2;NRP2;NRP2;NRP2;NRP2;NRP2;NRP2;NRP2;NRP2	NM_003872;NM_201279;NM_201279;NM_018534;NM_201264;NM_201267;NM_201264;NM_018534;NM_201266;NM_201266;NM_201267;NM_003872	5'UTR;1stExon;5'UTR;5'UTR;5'UTR;5'UTR;1stExon;1stExon;1stExon;5'UTR;1stExon;1stExon	chr2:206546603-206547566	Island	NRP2;NRP2;NRP2;NRP2;NRP2;NRP2	ENSMMUT00000028194;ENSMMUT00000028197;ENSMMUT00000028196;ENSMMUT00000028195;ENSMMUT00000028192;ENSMMUT00000028193	TSS1500;TSS1500;TSS1500;TSS1500;TSS1500;TSS1500	Island	1:44G5
cg02185666	cg02185666	56704369	ATACCCACAATATATTATATATTCAAACACRAACTCCAATAAACCCCAAC			II			GCGCCGTGAGGATGCCCACAGTATATTATGTATTCAGACACGGACTCCAGTAGGCCCCAG[CG]CGCGAGCGCGCACACACTGGCACTCACACTGGCGCGCACACACATGCAACTTCAGGTTCC	37	2	206549667	TGCCCACAGTATATTATGTATTCAGACACGGACTCCAGTAGGCCCCAGCG	12	69567581	F					NRP2;NRP2;NRP2;NRP2;NRP2;NRP2	NM_201279;NM_018534;NM_201264;NM_201267;NM_003872;NM_201266	Body;Body;Body;Body;Body;Body	chr2:206549599-206551316	Island	NRP2;NRP2;NRP2;NRP2;NRP2;NRP2	ENSMMUT00000028194;ENSMMUT00000028197;ENSMMUT00000028196;ENSMMUT00000028195;ENSMMUT00000028192;ENSMMUT00000028193	Body;Body;Body;Body;Body;Body	Island	1:36G13
cg19795793	cg19795793	25809358	ACCCCTCCCCTCCTCRTCTAAAAAACTTTAATCTATACTTAAATTTTAAC			II			CATAACCATCTACCCCTCCCCTCCTCGTCTGGAGAGCTTTGATCTATGCTTGGGTTTTAA[CG]CCATTGCCATGGACACGCGCAGATTCTCGGTCAATTCACCCTTCCGTCTGGACTGGATGA	37	2	206551844	CCCCTCCCCTCCTCGTCTGGAGAGCTTTGATCTATGCTTGGGTTTTAACG	12	69569751	F					NRP2;NRP2;NRP2;NRP2;NRP2;NRP2	NM_201279;NM_018534;NM_201264;NM_201267;NM_003872;NM_201266	Body;Body;Body;Body;Body;Body	chr2:206549599-206551316	S_Shore	NRP2;NRP2;NRP2;NRP2;NRP2;NRP2	ENSMMUT00000028194;ENSMMUT00000028197;ENSMMUT00000028196;ENSMMUT00000028195;ENSMMUT00000028192;ENSMMUT00000028193	Body;Body;Body;Body;Body;Body	S_Shore	0:50
cg02183001	cg02183001	13675302	CACATTTTAAAAAAACAAACTAAAAAAAACACTTCAAACCCTTATCCRAC			II			GCTGTGGGAGACAGGTCTGGGTTCAGACAAATCCTGAAAGAGAAGCAATGACGGTCTAGG[CG]CCGGATAAGGGTTTGAAGTGTTTCTTTTAGCCTGTCTCCCCAAAATGTGAGATGGCCATT	37	2	206551987	CGCCGGATAAGGGTTTGAAGTGTTTCTTTTAGCCTGTCTCCCCAAAATGT	12	69569894	F					NRP2;NRP2;NRP2;NRP2;NRP2;NRP2	NM_201279;NM_018534;NM_201264;NM_201267;NM_003872;NM_201266	Body;Body;Body;Body;Body;Body	chr2:206549599-206551316	S_Shore	NRP2;NRP2;NRP2;NRP2;NRP2;NRP2	ENSMMUT00000028194;ENSMMUT00000028197;ENSMMUT00000028196;ENSMMUT00000028195;ENSMMUT00000028192;ENSMMUT00000028193	Body;Body;Body;Body;Body;Body	S_Shore	1:35C14
cg19731541	cg19731541	38786345	AATTAAAAATTAATTTCTCCTTATTAATACAACCAAAATCCCAAAAAATC			II			CCAGGAGAAAGCATCTTCTAAAGGTTTAGGAAGCTGTCAAGTTTAGATAAGGCTGAGCTC[CG]ATCCTCTGGGACCTTGGTTGTATTAATAAGGAGAAATTAATTTTTAACCACTGGGAACAT	37	2	206553344	GTTAAAAATTAATTTCTCCTTATTAATACAACCAAGGTCCCAGAGGATCG	12	69571244	R					NRP2;NRP2;NRP2;NRP2;NRP2;NRP2	NM_201279;NM_018534;NM_201264;NM_201267;NM_003872;NM_201266	Body;Body;Body;Body;Body;Body	chr2:206549599-206551316	S_Shelf	NRP2;NRP2;NRP2;NRP2;NRP2;NRP2	ENSMMUT00000028194;ENSMMUT00000028197;ENSMMUT00000028196;ENSMMUT00000028195;ENSMMUT00000028192;ENSMMUT00000028193	Body;Body;Body;Body;Body;Body	S_Shelf	1:5T44
cg12452788	cg12452788	18778461	AAACCTTCCATCTACAAATCTCAAAATACTTTACCRATAACAACCRCAAC			II			TTGGAAACATCTCTTAGTGGCTGCACGCCTCAGCGTTTCCACCCAGTCCAAATGGAATGG[CG]CTGCGGCTGCTATCGGCAAAGCACCTTGAGATCTGTAGATGGAAGGCTCTCCGCGGATAT	37	2	206597271	AGCCTTCCATCTACAGATCTCAAGGTGCTTTGCCGATAGCAGCCGCAGCG	12	69615404	R					NRP2;NRP2;NRP2;NRP2;NRP2;NRP2	NM_201279;NM_018534;NM_201264;NM_201267;NM_003872;NM_201266	Body;Body;Body;Body;Body;Body			NRP2;NRP2;NRP2;NRP2;NRP2	ENSMMUT00000028194;ENSMMUT00000028196;ENSMMUT00000028195;ENSMMUT00000028192;ENSMMUT00000028193	Body;Body;Body;Body;Body		2:37C8C3
cg06285439	cg06285439	18627319	CAACTCTAAATAATTCATTCACCTATTCATTTACTTATTTACTCATACCC			II			CCCCACCCAGGGCCTGACTCATAGCTCCATTCACTCCCTCAATAGTTGCTGAATGAATGA[CG]GGCATGAGCAAATAAGCAAATGAATAGGTGAATGAATCACCTAGAGCTGAGGTCAAAACC	37	2	206613589	CGGGCATGAGCAAATAAGCAAATGAATAGGTGAATGAATCACCTAGAGCT	12	69631730	F					NRP2;NRP2;NRP2;NRP2;NRP2	NM_201279;NM_018534;NM_201267;NM_003872;NM_201266	Body;Body;Body;Body;Body			NRP2;NRP2;NRP2;NRP2;NRP2	ENSMMUT00000028194;ENSMMUT00000028196;ENSMMUT00000028195;ENSMMUT00000028192;ENSMMUT00000028193	Body;Body;Body;Body;Body		2:5G39T4
cg22308949	cg22308949	68745375	TAATCCTCACAAATAACCCACAACAACTTACTCTCCTAACTAACTTCCCA	46683461	TAATCCTCACGAATAACCCACAACAACTTACTCTCCTAACTAACTTCCCG	I	C	Grn	GTGTGCATGGAGTTCCAGTACCAGGCCACGGGCGGCCGCGGGGTGGCGCTGCAGGTGGTG[CG]GGAAGCCAGCCAGGAGAGCAAGTTGCTGTGGGTCATCCGTGAGGACCAGGGCGGCGAGTG	37	2	206628553	CGGGAAGCCAGCCAGGAGAGCAAGTTGCTGTGGGTCATCCGTGAGGACCA	12	69647062	F					NRP2;NRP2;NRP2;NRP2;NRP2	NM_201279;NM_018534;NM_201267;NM_003872;NM_201266	Body;Body;Body;Body;Body			NRP2;NRP2;NRP2;NRP2;NRP2	ENSMMUT00000028194;ENSMMUT00000028196;ENSMMUT00000028195;ENSMMUT00000028192;ENSMMUT00000028193	Body;Body;Body;Body;Body		2:24C16C8
cg05348875	cg05348875	25745397	TTTTACTCACCCCACCTAATACTCCATATCRTAACTAAACAAAATAATCC			II			CAGGAGAGCAAGTTGCTGTGGGTCATCCGTGAGGACCAGGGCGGCGAGTGGAAGCACGGG[CG]GATCATCCTGCCCAGCTACGACATGGAGTACCAGGTGGGGTGAGCAAAAAGGGAATCTTG	37	2	206628625	TTTGCTCACCCCACCTGGTACTCCATGTCGTAGCTGGGCAGGATGATCCG	12	69647134	R					NRP2;NRP2;NRP2;NRP2;NRP2	NM_201279;NM_018534;NM_201267;NM_003872;NM_201266	Body;Body;Body;Body;Body			NRP2;NRP2;NRP2;NRP2;NRP2	ENSMMUT00000028194;ENSMMUT00000028196;ENSMMUT00000028195;ENSMMUT00000028192;ENSMMUT00000028193	Body;Body;Body;Body;Body		1:47C2
cg05025612	cg05025612	24765349	TCTTAACCACATAACAAAACCAATAATAATAAAACACCAAAACCAACACA	49669482	TCTTAACCGCATAACGAAACCGATAATAATAAAACACCAAAACCAACGCG	I	A	Red	CCCAGCCTACTGGTATTACGTAATGGCCGCCGGGGGCGCCGTGCTGGTGCTGGTCTCCGT[CG]CGCTGGCCCTGGTGCTCCACTACCACCGGTTCCGCTATGCGGCCAAGAAGACCGATCACT	37	2	206641088	CGCGCTGGCCCTGGTGCTCCACTACCACCGGTTCCGCTATGCGGCCAAGA	12	69659763	F					NRP2;NRP2;NRP2;NRP2;NRP2	NM_201279;NM_018534;NM_201267;NM_003872;NM_201266	Body;Body;Body;Body;Body			NRP2;NRP2;NRP2;NRP2;NRP2	ENSMMUT00000028194;ENSMMUT00000028196;ENSMMUT00000028195;ENSMMUT00000028192;ENSMMUT00000028193	Body;Body;Body;Body;Body		0:50
cg22233579	cg22233579	22614379	AATACRAACCACRATCTTACTCTAACTTAATAATTAAAATAAACTCCACC			II			AGAAGACCGATCACTCCATCACCTACAAAACCTCCCACTACACCAACGGGGCCCCTCTGG[CG]GTGGAGCCCACCCTAACCATTAAGCTAGAGCAAGACCGTGGCTCGCACTGCTGAGGGCCG	37	2	206641195	GTGCGAGCCACGGTCTTGCTCTAGCTTAATGGTTAGGGTGGGCTCCACCG	12	69659870	R					NRP2;NRP2;NRP2;NRP2;NRP2	NM_201279;NM_018534;NM_201267;NM_003872;NM_201266	Body;Body;Body;Body;Body			NRP2;NRP2;NRP2;NRP2;NRP2	ENSMMUT00000028194;ENSMMUT00000028196;ENSMMUT00000028195;ENSMMUT00000028192;ENSMMUT00000028193	Body;Body;Body;Body;Body		0:50
cg25320169	cg25320169	64672476	CACACACATATCTACTATATACATACACACAAATCCAAACTTCCCCTCAC			II			GCTTGTTTTTTCCCCTTGCCTTATCCCATACCTCCTCTCAGTGGGCAGTCTGCCAGGAGA[CG]TGAGGGGAAGCCTGGATCTGTGTGTATGTACATAGTAGACATGTGTGTGTGTGAATAGCT	37	2	206641630	CGTGAGGGGAAGCCTGGATCTGTGTGTATGTACATAGTAGACATGTGTGT	12	69660306	F					NRP2;NRP2;NRP2;NRP2;NRP2	NM_201267;NM_201279;NM_018534;NM_003872;NM_201266	3'UTR;Body;3'UTR;Body;Body			NRP2;NRP2;NRP2;NRP2;ENSMMUG00000031277	ENSMMUT00000028194;ENSMMUT00000028195;ENSMMUT00000028192;ENSMMUT00000028193;ENSMMUT00000044789	Body;3'UTR;Body;Body;TSS1500		1:47C2
cg14905665	cg14905665	56772504	ATACTAATTAAATTTCAAATATATTTCCAACACACAAACAATCCTTAAAC			II			TGAAACTGTGTGAAGGATAAGATTGTTCGCATCAAGATCCAAATCTTGATTTCATATTAA[CG]CCTAAGGATTGCCTGTGTGCTGGAAATATATTTGAAACTCAACCAGTATGCCCAGCCTAT	37	2	206661494	CGCCTAAGGATTGCCTGTGTGCTGGAAATATATTTGAAACTCAACCAGTA	12	69679862	F		rs73983268			NRP2;NRP2;NRP2	NM_201266;NM_201279;NM_003872	3'UTR;3'UTR;3'UTR							3:23A8A11T5
cg01026233	cg01026233	73642451	ATAACCCAAAACAAAAAAAACTATATTTTATCCTCTACCCACCTAACCAC			II			ACACCCAACAGGTAGCCCAAGACAAGAGAAGCTGTGTTTTGTCCTCTGCCCACCTAGCCA[CG]CCTTCCTAGCTCCTTCCAAGGCTTAAGTGGGAAGTATTCAAAACTGGTCCATGCACATGA	37	2	206713941	TAGCCCAAGACAAGAGAAGCTGTGTTTTGTCCTCTGCCCACCTAGCCACG	12	69746206	F														2:22A1G25
cg26303339	cg26303339	37809309	ATACTCTAAAATTCCCTAACCCCTAACAAAAAAATAACTAACTCRTCACC			II			ATTCTTTCCCACGTATCTCGGGGCTGCCTGTGCTGACAAGAGGAATAGTATATCATTCTC[CG]GTGACGAGCCAGCTACCCCTCTGTTAGGGGCCAGGGAATCTCAGAGCACAGAGCATGAAA	37	2	206773293	CGGTGACGAGCCAGCTACCCCTCTGTTAGGGGCCAGGGAATCTCAGAGCA	12	69803064	F		rs79693316												1:20G29
cg19618438	cg19618438	48647508	ACTTCCATAAACCTATATCCAAAAATCACCTTAAAAAAACAATCACAACC			II			AATTTCTCCACACTTCCATAAACCTGTGTCCAAAGGTCACCTTGAAGAGGCAATCACAGC[CG]CCTGTTAGTCTAACAAAGATGGCTGGTTTAAATGCTTCATTTTTTTCCTATCGCCTTCCC	37	2	206794410	CGGCTGTGATTGCCTCTTCAAGGTGACCTTTGGACACAGGTTTATGGAAG	12	69824616	R								chr2:206790632-206790834	S_Shelf					0:50
cg03555299	cg03555299	43657420	TTCCCTAACCTTACATACCAAAACAAAAAATAAAATAACAAACAAATACA	25619435	TTCCCTAACCTTACGTACCAAAACAAAAAATAAAATAACAAACAAATACG	I	C	Grn	GTCTCGGCAGATTTCCCTGACCTTGCGTGCCAAGGCAGAAGGTGAGATGGCAAACAGATG[CG]CGCTTCCACTGAGAGCGTGCATGTGTGTGCGTGTATGTGAGTGCGTGCATGTGTGTGCGT	37	2	206830681	TTCCCTGACCTTGCGTGCCAAGGCAGAAGGTGAGATGGCAAACAGATGCG	12	69855781	F														0:50
cg16228077	cg16228077	40687323	TTAACCACATATTCACATTACTTAAAAAAAACAATCTTATCCTCCAAAAC			II			GGCTGTTATACTTGGCCACATATTCACATTGCTTGAAGGGGGCAGTCTTGTCCTCCAGAA[CG]TGTCTGATACAGAAGGCGTAGCCGTTGAGTCGCCTCTGCTTGCACAGTTTGGGGCTATAT	37	2	206927623	TGGCCACATATTCACATTGCTTGAAGGGGGCAGTCTTGTCCTCCAGAACG	12	69956103	F					INO80D	NM_017759	Body			INO80D	ENSMMUT00000001500	Body		0:50
cg09646896	cg09646896	66604370	AATCTAAAACTAATAACCTCTTTATTACTAAATTCCACATACACTTTTCC			II			TTTGTGCTAAAAATCTGAAACTAATGGCCTCTTTGTTACTGAATTCCACATACACTTTTC[CG]CCTTCAGCTAACTGGACCTCTCTGCAGCATCTGACACTGCTGACCACTTTCTCTTTCTTG	37	2	206942524	ATCTGAAACTAATGGCCTCTTTGTTACTGAATTCCACATACACTTTTCCG	12	69970272	F					INO80D	NM_017759	5'UTR			INO80D	ENSMMUT00000001500	Body		0:50
cg27107363	cg27107363	57651332	AAAAATACTCAATTTAAAACCTTAAACCTCCCTCTTTTCCCTCCTTACAC			II			TCATCTTAAAAACAAATCACATTCTGTGAAAGGATGAGAACCAAGTAGTCTGTCACCTTA[CG]TGCAAGGAGGGAAAAGAGGGAGGCTTAAGGTTTTAAATTGAGTATTTCCTCAGTATCTCA	37	2	206947111	CGTGCAAGGAGGGAAAAGAGGGAGGCTTAAGGTTTTAAATTGAGTATTTC	12	69973448	F					INO80D	NM_017759	5'UTR	chr2:206949712-206950613	N_Shelf	INO80D	ENSMMUT00000001500	Body	N_Shelf	2:15C4T29
cg16428240	cg16428240	51699482	RAAATACCTTCTTCAATAAACAAAAACTAACAAAAAATTTCAAAATAACC			II			GGTGCAGGGGCGGAGTACCTTCTTCAATGGACAGGAACTGGCAAAGAGTTTCAAAATAGC[CG]AGTGCGCTCCCCCACGCCCTGGGGGGTCCCGGGCGCTAGGACCAGGGCTCCCCGGAGAGA	37	2	206949813	CGGCTATTTTGAAACTCTTTGCCAGTTCCTGTCCATTGAAGAAGGTACTC	12	69976207	R					INO80D	NM_017759	5'UTR	chr2:206949712-206950613	Island	INO80D	ENSMMUT00000001500	Body	Island	0:50
cg07856699	cg07856699	23617456	AACCCCCAAATTCCAATAAAAATTAAATTTATTTATCCCCCTCCTCCACA	20734303	GACCCCCAAATTCCGATAAAAATTAAATTTATTTATCCCCCTCCTCCGCG	I	C	Grn	ACCCGACCCCACGCCCGCCAGGCCGCCCGCCCCGCCCCGCCCCGGCCTGGCCGTCCGGAG[CG]CGGAGGAGGGGGATAAATAAATTCAACTCTTACCGGAATCTGGGGGCCGTCTGCGAGAGA	37	2	206950008	CGCGGAGGAGGGGGATAAATAAATTCAACTCTTACCGGAATCTGGGGGCC	12	69976403	F					INO80D	NM_017759	5'UTR	chr2:206949712-206950613	Island	INO80D	ENSMMUT00000001500	Body	S_Shore	1:48G1
cg00882130	cg00882130	38623407	AAACCAACACCCAAATAATAAAAACCAAAAACCTAAAAACCTCCAAAACA	65681375	AAACCGACGCCCGAATAATAAAAACCGAAAACCTAAAAACCTCCGAAACG	I	C	Grn	CCGCTCGCCCCACTCCGGCTCCGGCTGGACCCCTGCCCGCCCGCCGTCGCCGCCCGCGGG[CG]CCCCGGAGGCCCTCAGGCCCCCGGCCTCCACCACCCGGGCGCCGGCCCCACTCACCCTTT	37	2	206950418	GGGCCGGCGCCCGGGTGGTGGAGGCCGGGGGCCTGAGGGCCTCCGGGGCG	12	69976874	R					INO80D	NM_017759	5'UTR	chr2:206949712-206950613	Island	INO80D	ENSMMUT00000001500	Body	S_Shore	0:50
cg04647948	cg04647948	43747309	AAATAAAACCAACACCCAAATAATAAAAACCAAAAACCTAAAAACCTCCA	19773334	AAATAAAACCGACGCCCGAATAATAAAAACCGAAAACCTAAAAACCTCCG	I	A	Red	CGCCCCACTCCGGCTCCGGCTGGACCCCTGCCCGCCCGCCGTCGCCGCCCGCGGGCGCCC[CG]GAGGCCCTCAGGCCCCCGGCCTCCACCACCCGGGCGCCGGCCCCACTCACCCTTTCATTC	37	2	206950423	GAGTGGGGCCGGCGCCCGGGTGGTGGAGGCCGGGGGCCTGAGGGCCTCCG	12	69976879	R					INO80D	NM_017759	5'UTR	chr2:206949712-206950613	Island	INO80D	ENSMMUT00000001500	Body	S_Shore	0:50
cg18019659	cg18019659	69734395	AAAATAAAAATATAATCCTCACCCCTCTTACTTAACAAAAAAAAACTCTC			II			GCGCTGGCAATGGACTAGGAAGCTCGGCTGCCGCTGCTACTGCTCCCCCCTGGGCTCCGG[CG]AGAGCCTTTCCCTGTCAAGCAAGAGGGGTGAGGATCATATTTTTATTTTGGAAACTAAAA	37	2	206950754	AAATAAAAATATGATCCTCACCCCTCTTGCTTGACAGGGAAAGGCTCTCG	12	69977210	R					INO80D;INO80D	NM_017759;NM_017759	1stExon;5'UTR	chr2:206949712-206950613	S_Shore	INO80D	ENSMMUT00000001500	5'UTR	S_Shore	0:50
cg16786304	cg16786304	37757411	ATACCTATAATAATACTATAAAAAACTACTACCTCTTCTTATACAACCCC			II			GTCGGTGATTATTAAGGGGAAATCCCTGAATATACTCTCCAGCCAAGAAGGCAGGGCTGC[CG]GGGCTGTACAAGAAGAGGCAGCAGCCTCCTACAGCACCACTACAGGCACTGCGAGGACAT	37	2	206950888	CGGGGCTGTACAAGAAGAGGCAGCAGCCTCCTACAGCACCACTACAGGCA	12	69977344	F					INO80D;INO80D	NM_017759;NM_017759	1stExon;5'UTR	chr2:206949712-206950613	S_Shore	INO80D	ENSMMUT00000001500	5'UTR	S_Shore	0:50
cg01629231	cg01629231	64620413	CTACAAACACTACRAAAACATAACACCAAAAAACTACTCCTCTACCCTCC			II			CTACAGCACCACTACAGGCACTGCGAGGACATAACACCAGAGAGCTGCTCCTCTGCCCTC[CG]AAACGACAACTTTCCTACCATCTTGGAGGCAGAGCAAAGGGGGGCCAGGGGGAAAAGTGC	37	2	206950978	CGGAGGGCAGAGGAGCAGCTCTCTGGTGTTATGTCCTCGCAGTGCCTGTA	12	69977434	R					INO80D	NM_017759	TSS200	chr2:206949712-206950613	S_Shore	INO80D	ENSMMUT00000001500	TSS200	S_Shore	0:50
cg01853638	cg01853638	23791406	TTTCCATCAAAAAATACAAAAACATTTTTCCCCCTAAAACAAATAAAAAC			II			GGCCGTCTACACCCGCGCCTGGGGGAGAAAGCAGGGAAGAAACGGGGGGTGCATGAGAAA[CG]TTTTCATTTGCTCCAGGGGGAAAAATGTTTCTGCATCTTCTGATGGAAAGAAATCTTTAC	37	2	206951158	TTCCATCAGAAGATGCAGAAACATTTTTCCCCCTGGAGCAAATGAAAACG	12	69977614	R					INO80D	NM_017759	TSS1500	chr2:206949712-206950613	S_Shore	INO80D	ENSMMUT00000001500	TSS1500	S_Shore	0:50
cg03318227	cg03318227	32604410	ATTCTAAATCTTCTATCCACCACTAATTTAAAACAACTCTACTAAATTAC			II			TAAAAGTTGCTATTCTAAGTCTTCTATCCACCACTAATTTAGGACAACTCTGCTGGGTTG[CG]TTATTTCATACTAGCTTATTTAGTGGTTCCATTTTCACTCCTCAATAGATTTTATGTATT	37	2	206980798	CGCAACCCAGCAGAGTTGTCCTAAATTAGTGGTGGATAGAAGACTTAGAA	12	69998076	R					LOC100329109	NR_033248	Body							3:19T9A13C6
cg24330485	cg24330485	61633378	TACRTCRACCAAAAACTTATTTATTAACRAAACTATTTCCTTTAACCCAC			II			GCTTCCGAGGCGGCGGGGCGGGAGGCGGCGCCCAGTCAAGGACAACAGAAGACTACGTCG[CG]TGGGCCAAAGGAAACAGTCCCGTCAATAAATAAGCCTCTGGCCGACGCACCTCACCCTTC	37	2	207023983	GCGTCGGCCAGAGGCTTATTTATTGACGGGACTGTTTCCTTTGGCCCACG	12	70037263	R		rs75034551		TRUE	EEF1B2;EEF1B2;EEF1B2;NDUFS1	NM_001037663;NM_001959;NM_021121;NM_005006	TSS1500;TSS1500;TSS1500;5'UTR	chr2:207023910-207024981	Island	EEF1B2;EEF1B2	ENSMMUT00000001501;ENSMMUT00000001502	TSS1500;TSS1500	N_Shore	3:42A2C1T2
cg24744501	cg24744501	39726353	AAACCAAATCACTTATTCAATATAACAACCTCAACTAACTCTATCAACCA	26810483	AAACCGAATCGCTTATTCAATATAACGACCTCGACTAACTCTATCAACCG	I	A	Red	CGACCCCCTAGGAGGCCGGGTCGCTTATTCAATATGGCGGCCTCGGCTAACTCTGTCAGC[CG]GGCCTGGAGAACGGAAAGCCCGGAGGGACTAGAATCCTTGCATTCGACAAGTTTGTCGGC	37	2	207024175	AGGCCGGGTCGCTTATTCAATATGGCGGCCTCGGCTAACTCTGTCAGCCG	12	70037455	F					NDUFS1;EEF1B2;EEF1B2;EEF1B2;NDUFS1	NM_005006;NM_001037663;NM_021121;NM_001959;NM_005006	1stExon;TSS200;TSS200;TSS200;5'UTR	chr2:207023910-207024981	Island	EEF1B2;EEF1B2	ENSMMUT00000001501;ENSMMUT00000001502	TSS200;TSS200	Island	2:15C16A17
cg10188403	cg10188403	26620344	TACCAACAAACTTATCAAATACAAAAATTCTAATCCCTCCAAACTTTCCA	49743413	TACCGACAAACTTATCGAATACAAAAATTCTAATCCCTCCGAACTTTCCG	I	T	Red	GGCCGGGTCGCTTATTCAATATGGCGGCCTCGGCTAACTCTGTCAGCCGGGCCTGGAGAA[CG]GAAAGCCCGGAGGGACTAGAATCCTTGCATTCGACAAGTTTGTCGGCAATTTCCGTCAGC	37	2	207024188	CGGAAAGCCCGGAGGGACTAGAATCCTTGCATTCGACAAGTTTGTCGGCA	12	70037468	F					EEF1B2;EEF1B2;EEF1B2;NDUFS1	NM_001037663;NM_021121;NM_001959;NM_005006	TSS200;TSS200;TSS200;TSS200	chr2:207023910-207024981	Island	EEF1B2;EEF1B2	ENSMMUT00000001501;ENSMMUT00000001502	TSS200;TSS200	Island	1:36T13
cg21343363	cg21343363	13804488	ACCCRAAAAAACTAAAATCCTTACATTCRACAAATTTATCRACAATTTCC			II			GAGAACGGAAAGCCCGGAGGGACTAGAATCCTTGCATTCGACAAGTTTGTCGGCAATTTC[CG]TCAGCCGACCAGAGGGCGGAGCTGAGGTCGGCCCAGCCCGGAGGCGGGAAGGACAACTTG	37	2	207024243	CGGAAATTGCCGACAAACTTGTCGAATGCAAGGATTCTAGTCCCTCCGGG	12	70037523	R					EEF1B2;EEF1B2;EEF1B2;NDUFS1	NM_001037663;NM_021121;NM_001959;NM_005006	TSS200;TSS200;TSS200;TSS200	chr2:207023910-207024981	Island	EEF1B2;EEF1B2	ENSMMUT00000001501;ENSMMUT00000001502	TSS200;TSS200	Island	1:29T20
cg13582873	cg13582873	34784463	AACAAAAATTACCAACAAACTTATCAAATACAAAAATTCTAATCCCTCCA	27603446	AACGAAAATTACCGACAAACTTATCGAATACAAAAATTCTAATCCCTCCG	I	A	Red	GCTTATTCAATATGGCGGCCTCGGCTAACTCTGTCAGCCGGGCCTGGAGAACGGAAAGCC[CG]GAGGGACTAGAATCCTTGCATTCGACAAGTTTGTCGGCAATTTCCGTCAGCCGACCAGAG	37	2	207024197	GACGGAAATTGCCGACAAACTTGTCGAATGCAAGGATTCTAGTCCCTCCG	12	70037477	R					EEF1B2;EEF1B2;EEF1B2;NDUFS1	NM_001037663;NM_021121;NM_001959;NM_005006	TSS200;TSS200;TSS200;TSS200	chr2:207023910-207024981	Island	EEF1B2;EEF1B2	ENSMMUT00000001501;ENSMMUT00000001502	TSS200;TSS200	Island	1:27T22
cg19638845	cg19638845	10806430	AAACTAAAATCCTTACATTCAACAAATTTATCAACAATTTCCATCAACCA	59649444	AAACTAAAATCCTTACATTCGACAAATTTATCGACAATTTCCGTCAACCG	I	A	Red	GAAAGCCCGGAGGGACTAGAATCCTTGCATTCGACAAGTTTGTCGGCAATTTCCGTCAGC[CG]ACCAGAGGGCGGAGCTGAGGTCGGCCCAGCCCGGAGGCGGGAAGGACAACTTGGACCCGC	37	2	207024250	CGGCTGACGGAAATTGCCGACAAACTTGTCGAATGCAAGGATTCTAGTCC	12	70037530	R					EEF1B2;EEF1B2;EEF1B2;NDUFS1	NM_001037663;NM_021121;NM_001959;NM_005006	TSS200;TSS200;TSS200;TSS200	chr2:207023910-207024981	Island	EEF1B2;EEF1B2	ENSMMUT00000001501;ENSMMUT00000001502	TSS200;TSS200	Island	1:22T27
cg04060001	cg04060001	56750373	CTTACATTCAACAAATTTATCAACAATTTCCATCAACCAACCAAAAAACA	70634349	CTTACATTCGACAAATTTATCGACAATTTCCGTCAACCGACCAAAAAACG	I	A	Red	GGGACTAGAATCCTTGCATTCGACAAGTTTGTCGGCAATTTCCGTCAGCCGACCAGAGGG[CG]GAGCTGAGGTCGGCCCAGCCCGGAGGCGGGAAGGACAACTTGGACCCGCAGTTCCGCCGG	37	2	207024261	CGCCCTCTGGTCGGCTGACGGAAATTGCCGACAAACTTGTCGAATGCAAG	12	70037541	R					EEF1B2;EEF1B2;EEF1B2;NDUFS1	NM_001037663;NM_021121;NM_001959;NM_005006	TSS200;TSS200;TSS200;TSS200	chr2:207023910-207024981	Island	EEF1B2;EEF1B2	ENSMMUT00000001501;ENSMMUT00000001502	TSS200;TSS200	Island	1:11T38
cg22929018	cg22929018	62676463	CCAAAAATAACAAAAACCAACCCTAAAAACACCAAAAATAACCAAAAACA	35683473	CCGAAAATAACGAAAACCAACCCTAAAAACGCCGAAAATAACCGAAAACG	I	C	Grn	GCGGGAAGGACAACTTGGACCCGCAGTTCCGCCGGAAGTGGCCCCAGCCTCGAGGCCGGG[CG]TCTTCGGTCATCTCCGGCGCTTCTAGGGCTGGTTCCCGTCATCTTCGGGAGCCGTGGAGG	37	2	207024348	CCGAAGATGACGGGAACCAGCCCTAGAAGCGCCGGAGATGACCGAAGACG	12	70037629	R					EEF1B2;EEF1B2;EEF1B2;EEF1B2;EEF1B2;EEF1B2;NDUFS1	NM_021121;NM_001959;NM_001037663;NM_001959;NM_021121;NM_001037663;NM_005006	5'UTR;5'UTR;5'UTR;1stExon;1stExon;1stExon;TSS200	chr2:207023910-207024981	Island	EEF1B2;EEF1B2	ENSMMUT00000001501;ENSMMUT00000001502	TSS200;TSS200	Island	3:27A2G0C18
cg21166785	cg21166785	60804318	TACCTAACAAACAAAAACTACATCAAAAAATAAACAAACAAACTAAATCA	57768506	TACCTAACGAACAAAAACTACATCGAAAAATAAACGAACGAACTAAATCG	I	A	Red	GTGCTCAACGATTACCTGGCGGACAAGAGCTACATCGAGGGGTGAGCGGACGGGCTGAGT[CG]GGGTGGCGGGGAGGTTTCTCCGCCCGGGGCCGGGGCCACGTGGCGCAGCGTGTCGGCTGC	37	2	207024803	TACCTGGCGGACAAGAGCTACATCGAGGGGTGAGCGGACGGGCTGAGTCG	12	70038084	F					EEF1B2;EEF1B2;NDUFS1;EEF1B2	NM_001037663;NM_001959;NM_005006;NM_021121	Body;Body;TSS1500;Body	chr2:207023910-207024981	Island	EEF1B2;EEF1B2	ENSMMUT00000001501;ENSMMUT00000001502	Body;Body	Island	1:39C10
cg19656890	cg19656890	64749385	ACCTAACTAAATTAAATATAAATAAAACACATTTTAACCTTTCCTTACTC			II			CCCGTTGCCGTCTCCCAAGGCCCTCGTGTGGGGCGAGCCCGGCCTCCGGGGAGCGGTTCA[CG]AGCAAGGAAAGGTTAAAATGTGCTTTATTTACACTTAATTCAGCCAGGTGTTTCCGCATC	37	2	207024980	CGAGCAAGGAAAGGTTAAAATGTGCTTTATTTACACTTAATTCAGCCAGG	12	70038262	F					EEF1B2;EEF1B2;NDUFS1;EEF1B2	NM_001037663;NM_001959;NM_005006;NM_021121	Body;Body;TSS1500;Body	chr2:207023910-207024981	Island	EEF1B2;EEF1B2	ENSMMUT00000001501;ENSMMUT00000001502	Body;Body	Island	2:7A1G40
cg06868758	cg06868758	26767419	ATTTTACCTAACCTTTTCCTTTTCRTAAAACTTAATATAATTATACCAAC			II			GATGTGGCAGTATTTGAAGCCGTGTCCAGCCCACCGCCTGCCGACTTGTGTCATGCCCTA[CG]TTGGTATAATCACATCAAGTCTTACGAAAAGGAAAAGGCCAGGTAAAATCATCTTTGTAT	37	2	207025391	TTTTACCTGGCCTTTTCCTTTTCGTAAGACTTGATGTGATTATACCAACG	12	70038664	R				TRUE	EEF1B2;EEF1B2;SNORD51;NDUFS1;EEF1B2	NM_001037663;NM_001959;NR_002589;NM_005006;NM_021121	Body;Body;TSS1500;TSS1500;Body	chr2:207023910-207024981	S_Shore	EEF1B2;EEF1B2;snoZ196	ENSMMUT00000001501;ENSMMUT00000001502;ENSMMUT00000034334	Body;Body;TSS1500	S_Shore	1:23C26
cg27248887	cg27248887	25664374	TTATTCTTCAACTCTATACAAAAATAATTTTACCTAACCTTTTCCTTTTC			II			CAGCCCACCGCCTGCCGACTTGTGTCATGCCCTACGTTGGTATAATCACATCAAGTCTTA[CG]AAAAGGAAAAGGCCAGGTAAAATCATCTTTGTATAGAGCTGAAGAATAAGACTGCTCTCG	37	2	207025417	TATTCTTCAGCTCTATACAAAGATGATTTTACCTGGCCTTTTCCTTTTCG	12	70038690	R	rs11689362			TRUE	EEF1B2;EEF1B2;SNORD51;NDUFS1;EEF1B2	NM_001037663;NM_001959;NR_002589;NM_005006;NM_021121	Body;Body;TSS1500;TSS1500;Body	chr2:207023910-207024981	S_Shore	EEF1B2;EEF1B2;snoZ196	ENSMMUT00000001501;ENSMMUT00000001502;ENSMMUT00000034334	Body;Body;TSS1500	S_Shore	2:36C0T12
cg15515320	cg15515320	11770491	AATTCAAATCCAAACAATTTAACTTAACCACATTAATACAATTACTAATC			II			TGCATCCAGCCTGGGCGACAGAGCGAGACTCCGTCCCAAAAAAAAAAAAAAAGAATACAT[CG]ATCAGCAATTGTATCAATGTGGTTAAGCCAAATTGCCTGGATTTGAATCCTGGCTTTAAT	37	2	207026516	CGATCAGCAATTGTATCAATGTGGTTAAGCCAAATTGCCTGGATTTGAAT	12	70039788	F					EEF1B2;SNORD51;EEF1B2;SNORA41;EEF1B2	NM_001037663;NR_002589;NM_001959;NR_002590;NM_021121	Body;TSS200;Body;TSS1500;Body	chr2:207023910-207024981	S_Shore	EEF1B2;EEF1B2;snoZ196;SNORA41	ENSMMUT00000001501;ENSMMUT00000001502;ENSMMUT00000034334;ENSMMUT00000035173	Body;Body;TSS200;TSS1500	S_Shore	1:12T37
cg21647278	cg21647278	28677437	AAAAACAAATAACCTACTTTTAACTTTCTTTAATTCATATTATACAAAAC			II			AAGTGGATTAATTTTTTTTCTTTACAGGAAAGTGAAGAAGCAAAGAGGCTAAGGGAAGAA[CG]TCTTGCACAATATGAATCAAAGAAAGCCAAAAGTAGGTCATTTGTTTTTAACTTCATTTC	37	2	207026795	CGTCTTGCACAATATGAATCAAAGAAAGCCAAAAGTAGGTCATTTGTTTT	12	70040066	F					EEF1B2;EEF1B2;SNORA41;EEF1B2	NM_001037663;NM_001959;NR_002590;NM_021121	Body;Body;TSS200;Body	chr2:207023910-207024981	S_Shore	EEF1B2;EEF1B2;SNORA41	ENSMMUT00000001501;ENSMMUT00000001502;ENSMMUT00000035173	Body;Body;TSS200	S_Shore	0:50
cg09113420	cg09113420	51683432	CTAAACTCACATAAACCCCAAACTAAACCRTCTACTTAAATACTTCTAAC			II			CATCTTACTAGATGTGAAACCTTGGGATGATGAGACAGATATGGCGAAATTAGAGGAGTG[CG]TCAGAAGCATTCAAGCAGACGGCTTAGTCTGGGGCTCATGTGAGTTTAGGCTTTGCCTTT	37	2	207027298	TAAACTCACATGAGCCCCAGACTAAGCCGTCTGCTTGAATGCTTCTGACG	12	70040571	R		rs2359156			EEF1B2;EEF1B2;EEF1B2	NM_001037663;NM_001959;NM_021121	Body;Body;Body	chr2:207023910-207024981	S_Shelf	EEF1B2;EEF1B2	ENSMMUT00000001501;ENSMMUT00000001502	Body;Body	S_Shelf	0:50
cg23627076	cg23627076	73787323	AAAATATAATTATTAAACTCCACAATATCCCRAAAATACAAAACAAAACC			II			TGTTATAGCAAAGAGTATGATTATTGAACTCCACAGTGTCCCGGAAGTACAGGGCAGGAC[CG]CCAATTAGAGAAGCCAAAAGCCAGATGAATATAATGACAATCAGAGAGTTCTTGAGGGTT	37	2	207041464	GAGTATGATTATTGAACTCCACAGTGTCCCGGAAGTACAGGGCAGGACCG	12	70059493	F					GPR1;GPR1	NM_005279;NM_001098199	Body;Body			GPR1	ENSMMUT00000011655	Body		2:13A23T12
cg19696983	cg19696983	15685328	TTTAATCAATCATAACTAAATAATAAACCTCCRTAAAAACCAAAACTTCC			II			ATGGCCAGTGGTTTAATCAATCATGACTAAGTAATGAGCCTCCGTAAAAACCAGAGCTTC[CG]GTCTGGTGAACACACGGAGGTCCTGGAAATGGTGGCGCGCCCAGAGGGCATGGAAGCTCC	37	2	207068254	TTAATCAATCATGACTAAGTAATGAGCCTCCGTAAAAACCAGAGCTTCCG	12	70086705	F					GPR1;GPR1	NM_005279;NM_001098199	5'UTR;5'UTR			GPR1	ENSMMUT00000011655	Body		0:50
cg23239484	cg23239484	11608399	ACAAAAATCCTAAAAATAATAACACACCCAAAAAACATAAAAACTCCACA	21653337	ACGAAAATCCTAAAAATAATAACGCGCCCAAAAAACATAAAAACTCCGCG	I	C	Grn	TCTGGTGAACACACGGAGGTCCTGGAAATGGTGGCGCGCCCAGAGGGCATGGAAGCTCCG[CG]CCCCTTCCCACAGACCTTGTCCCGTGCATCGCTTCCATCCGGCTCTTCCTGAGTTCTGGC	37	2	207068317	ACGGAGGTCCTGGAAATGGTGGCGCGCCCAGAGGGCATGGAAGCTCCGCG	12	70086768	F					GPR1;GPR1	NM_005279;NM_001098199	5'UTR;5'UTR			GPR1	ENSMMUT00000011655	Body		3:2C0A26A19
cg13443116	cg13443116	59638417	ACTCTTCCTAAATTCTAACCCTTATAATAAACCTACAATCTTATAAATAC			II			GCTTCCATCCGGCTCTTCCTGAGTTCTGGCCCTTGTAGTAAACCTGCAGTCTTGTAAGTA[CG]CCATTTTCCCGAGTTCTCCGATCTGATCTAGCGAACTAATGAATGTGAGGGGCGGTCGTG	37	2	207068409	CTCTTCCTGAGTTCTGGCCCTTGTAGTAAACCTGCAGTCTTGTAAGTACG	12	70086860	F					GPR1;GPR1	NM_005279;NM_001098199	5'UTR;5'UTR			GPR1	ENSMMUT00000011655	Body		1:6T43
cg04952037	cg04952037	43706381	CTTTTACCAAAACCAAAAATATAAATCTACAAACAAAACATTTTATAAAC			II			GTCCCTAAACACTTTTGCCAAGACCAAAAATATGAATCTGCAGACAGAGCATTTTGTAAA[CG]ATCAGGAGTCCTTTTCCTTTTTTGCCAGCTGGTAGTTAGTCAAATGCTGTTTTGTAAATA	37	2	207077894	TTTTGCCAAGACCAAAAATATGAATCTGCAGACAGAGCATTTTGTAAACG	12	70108517	F					GPR1;GPR1	NM_005279;NM_001098199	5'UTR;5'UTR			GPR1	ENSMMUT00000011655	Body		0:50
cg19132372	cg19132372	29795468	CTACCAAACCCACAAATAATAACCAAAAATAAAAATCAAACCTTTAAACC			II			TTCACCACATTGGCCAGGCTGGTCTCGAATTTCTGACCCACCTCGGTCTCCCAAAGTGCC[CG]GCCTAAAGGTTTGATTTTTATCCCTGGTCACCATTTGTGGGCCTGGCAGATGTGGGCACA	37	2	207079152	TGCCAGGCCCACAAATGGTGACCAGGGATAAAAATCAAACCTTTAGGCCG	12	70109761	R	rs13426872			TRUE	GPR1;GPR1	NM_005279;NM_001098199	5'UTR;5'UTR			GPR1	ENSMMUT00000011655	Body		3:21T14C1A11
cg09076720	cg09076720	30766452	AAATTCAAACAAAACCCAAAACCCTAAAAACTTTAACCACRCACTTTCCC			II			AGCTTTGGGGGGCAAAGCAAGCACTCACCTCTCTGAAGTTGCCGGTGCCTGTGGCTGCTG[CG]GGAAAGTGCGTGGCCAAAGTTTTCAGGGCTCTGGGCTCTGTCTGAATCCTTGTGGTTTAA	37	2	207082565	CGGGAAAGTGCGTGGCCAAAGTTTTCAGGGCTCTGGGCTCTGTCTGAATC	12	70113421	F		rs76961215			GPR1;GPR1;GPR1;GPR1	NM_005279;NM_005279;NM_001098199;NM_001098199	1stExon;5'UTR;1stExon;5'UTR			GPR1	ENSMMUT00000011655	5'UTR		2:8C5A35
cg25535070	cg25535070	46719467	ATACRATCTCCCAAAAAATTCCAAAATAAAAAACRAATACATACRATCCC			II			TTTCGTCTTGAAAACCTTTGGGATACTGTACCCTTGGTCTTTTAGTCCTGGAATTCTTTG[CG]GGATCGTATGCACCCGTTTTTCATCTTGGAATCTTTTGGGAGACCGTATGCCCCAGTCTT	37	2	207116070	CGGGATCGTATGCACCCGTTTTTCATCTTGGAATCTTTTGGGAGACCGTA	12	70151337	F														2:6T3C39
cg09448460	cg09448460	66744402	RAATAACRAAACACRTAAAAATTCCTAAAAAATATCCTCCCAAAAAAAAC			II			GGGGAGCTTCCGGATAGCGAAGCACGTGGAGGTTCCTGGAGGGTGTCCTCCCAGAGAGGA[CG]TGGAACCTTCCCGCTCCCACCGCGCACTTGCCCTGTGTATCTCTTCCCTTTGGCTGTTCA	37	2	207129158	CGTCCTCTCTGGGAGGACACCCTCCAGGAACCTCCACGTGCTTCGCTATC	12	70164704	R		rs74888698												2:9A3A36
cg10583266	cg10583266	65632435	TACAACTTTTAAAACTTAACCTTATAAATAACTAAACTCTCCCACAAAAC			II			GAGGGGGAAATTACAACTTTTGGAGCTTAACCTTATAGATAACTAAGCTCTCCCACAAAA[CG]TGCCCATTGCCAGTAGACGGAAATCTGGTTTGTGCGGACTGCTGATCTGATGCAGAATGG	37	2	207136184	ACAACTTTTGGAGCTTAACCTTATAGATAACTAAGCTCTCCCACAAAACG	12	70171817	F								chr2:207139336-207140031	N_Shelf				N_Shelf	1:39T10
cg20241256	cg20241256	46690370	TTCATACRTTACTTTAAATTAACAAACAATTTTTATTTAAACCCTCAAAC			II			TCTTTTCTACATTCATACGTTGCTTTGAATTGGCAAGCAGTTTTTATTTGGACCCTCAAA[CG]CTAAAACCTTGGTCTCTACTTCGCGTCCCAACTGTGCTTATGAGTCTAGTCATTTTTGTT	37	2	207139131	TCATACGTTGCTTTGAATTGGCAAGCAGTTTTTATTTGGACCCTCAAACG	12	70174712	F					ZDBF2	NM_020923	TSS1500	chr2:207139336-207140031	N_Shore	ZDBF2	ENSMMUT00000044785	TSS1500	N_Shore	2:5T22C21
cg03959661	cg03959661	30793404	TAATAAAAATTTAACRTCAAAAAAAATACRAAAACCAAACCCCTTCTAAC			II			CGCCCGGGTGGGAGAGTGAGTGAGTGGGTGGGCGGGCAGGGGGCGGTCCCGCCGCTCCTG[CG]TCAGAAGGGGTCTGGTTTTCGCACCTTCCCTGACGTCAAACCTCCATCAGGGTTGCAACG	37	2	207139348	GATGGAGGTTTGACGTCAGGGAAGGTGCGAAAACCAGACCCCTTCTGACG	12	70174935	R					ZDBF2	NM_020923	TSS200	chr2:207139336-207140031	Island	ZDBF2	ENSMMUT00000044785	TSS200	Island	1:14C35
cg18807071	cg18807071	69733422	TCTAATTTTCACACCTTCCCTAACATCAAACCTCCATCAAAATTACAACA	33630445	TCTAATTTTCGCACCTTCCCTAACGTCAAACCTCCATCAAAATTACAACG	I	C	Grn	CGTCAGAAGGGGTCTGGTTTTCGCACCTTCCCTGACGTCAAACCTCCATCAGGGTTGCAA[CG]CCACGTTGCCTTGGATGCCTGCGTGAGTGGAGTCGCGACTCGGGGCCCGCGTCCTGAGAG	37	2	207139408	TCTGGTTTTCGCACCTTCCCTGACGTCAAACCTCCATCAGGGTTGCAACG	12	70174995	F					ZDBF2	NM_020923	TSS200	chr2:207139336-207140031	Island	ZDBF2	ENSMMUT00000044785	TSS200	Island	1:2C47
cg27506082	cg27506082	15709450	CATCAAACCTCCATCAAAATTACAACACCACATTACCTTAAATACCTACA	59639351	CGTCAAACCTCCATCAAAATTACAACGCCACGTTACCTTAAATACCTACG	I	T	Red	CACCTTCCCTGACGTCAAACCTCCATCAGGGTTGCAACGCCACGTTGCCTTGGATGCCTG[CG]TGAGTGGAGTCGCGACTCGGGGCCCGCGTCCTGAGAGACGCGCTCCCGCGCCGCTTCTCG	37	2	207139431	CGCAGGCATCCAAGGCAACGTGGCGTTGCAACCCTGATGGAGGTTTGACG	12	70175018	R					ZDBF2	NM_020923	TSS200	chr2:207139336-207140031	Island	ZDBF2	ENSMMUT00000044785	TSS200	Island	0:50
cg08578136	cg08578136	23785432	CATCAAAATTACAACRCCACRTTACCTTAAATACCTACRTAAATAAAATC			II			CGTCAAACCTCCATCAGGGTTGCAACGCCACGTTGCCTTGGATGCCTGCGTGAGTGGAGT[CG]CGACTCGGGGCCCGCGTCCTGAGAGACGCGCTCCCGCGCCGCTTCTCGCCTCCGGACCGC	37	2	207139443	ATCAGGGTTGCAACGCCACGTTGCCTTGGATGCCTGCGTGAGTGGAGTCG	12	70175030	F					ZDBF2	NM_020923	TSS200	chr2:207139336-207140031	Island	ZDBF2	ENSMMUT00000044785	TSS200	Island	0:50
cg05758434	cg05758434	50810387	AATACCTACATAAATAAAATCACAACTCAAAACCCACATCCTAAAAAACA	58744352	AATACCTACGTAAATAAAATCGCGACTCGAAACCCGCGTCCTAAAAAACG	I	C	Grn	CACGTTGCCTTGGATGCCTGCGTGAGTGGAGTCGCGACTCGGGGCCCGCGTCCTGAGAGA[CG]CGCTCCCGCGCCGCTTCTCGCCTCCGGACCGCAGGGGCCGAAGTCGCCTATTTCTGGCTC	37	2	207139471	GATGCCTGCGTGAGTGGAGTCGCGACTCGGGGCCCGCGTCCTGAGAGACG	12	70175058	F					ZDBF2	NM_020923	TSS200	chr2:207139336-207140031	Island	ZDBF2	ENSMMUT00000044785	TSS200	Island	3:23C6A12C6
cg20577538	cg20577538	34781413	AACAAATAACTCRAAATCTCRACCCCACAAATACCCAAAAACAAAACTCC			II			CTCGGGTCCGGGCTTGGGGAGGGGGCGGTCTGCGGGGTCGGATTGAGGGCCGGGAACCCG[CG]GAGTCTTGCCCCTGGGCACCTGTGGGGCCGAGATCCCGAGCCACCTGTCCACACACCCCC	37	2	207140030	ACAGGTGGCTCGGGATCTCGGCCCCACAGGTGCCCAGGGGCAAGACTCCG	12	70175559	R					ZDBF2	NM_020923	5'UTR	chr2:207139336-207140031	Island	ZDBF2	ENSMMUT00000044785	Body	S_Shore	1:36T13
cg00410106	cg00410106	71718501	AAAACCAATATCTTATTATACATTTTTTTCACRAACTACCAAAAATCATC			II			ACGCCATCGTTTTTACTTGCTCCTAAGAAGGGCCTTACCAGCTCCTGCGATTATCTCACG[CG]ATGATTCTTGGTAGCTCGTGAAAAAAATGCATAACAAGATACTGGTTCTCAAGGGACCAA	37	2	207140303	GAACCAGTATCTTGTTATGCATTTTTTTCACGAGCTACCAAGAATCATCG	12	70175832	R					ZDBF2	NM_020923	5'UTR	chr2:207139336-207140031	S_Shore	ZDBF2	ENSMMUT00000044785	Body	S_Shore	2:22G9G17
cg03255221	cg03255221	69771306	ATACTCCAAAATCCAAATCTTCATAATACCAACACCCTAAAAAATATCCA	69664317	GTACTCCGAAATCCAAATCTTCATAATACCGACACCCTAAAAAATATCCG	I	A	Red	TTACTCAAAGACGTGCTCCGAAGTCCAGATCTTCATGGTGCCGGCACCCTGAGAGATGTC[CG]GGTAGCGCCAGGGGACAACGAGGCACAGAGGCTACACCTGCCCCTGCCCCGCCCCCAGCA	37	20	57617810	GTGCTCCGAAGTCCAGATCTTCATGGTGCCGGCACCCTGAGAGATGTCCG	12	70254849	R		rs11557323			SLMO2;SLMO2	NM_016045;NM_016045	5'UTR;1stExon	chr20:57617430-57618222	Island	PRELID3B	ENSMMUT00000031570	TSS200		1:8G41
cg04307977	cg04307977	74713439	TCCTTCCCRAATATACCCAATCATACTTTCTAAACTTTTAAACAAACACC			II			GAATGTCGAAGTCCTTCCCGAATATGCCCAGTCATACTTTCTGAACTTTTGAGCAAACAC[CG]TCCGGCTTCTTGTGCTTTCCTCAAAGACCCCAGGCACCGGCAGGGAGGACACAGGCCGGG	37	2	207307544	CGGTGTTTGCTCAAAAGTTCAGAAAGTATGACTGGGCATATTCGGGAAGG	12	70337640	R					ADAM23	NM_003812	TSS1500	chr2:207308266-207308907	N_Shore	ADAM23;ADAM23	ENSMMUT00000044781;ENSMMUT00000016305	TSS1500;TSS1500	N_Shore	0:50
cg06123396	cg06123396	74715385	AAAAAAAACATTTACACCACAAACTAACACAAAATAACAAAAATCCCCCA	61644443	AAAAAAAACGTTTACGCCGCAAACTAACGCGAAATAACAAAAATCCCCCG	I	C	Grn	TTCCTCAAAGACCCCAGGCACCGGCAGGGAGGACACAGGCCGGGGCAGAGCGCCCCTGCG[CG]GGGGATTCCTGCCACTCCGCGCCAGCCTGCGGCGCAAACGCTCTTCTCAGCCGCAGTCCC	37	2	207307622	CGGGGGATTCCTGCCACTCCGCGCCAGCCTGCGGCGCAAACGCTCTTCTC	12	70337718	F					ADAM23	NM_003812	TSS1500	chr2:207308266-207308907	N_Shore	ADAM23;ADAM23	ENSMMUT00000044781;ENSMMUT00000016305	TSS1500;TSS1500	N_Shore	3:30A3T8G6
cg09454676	cg09454676	39601509	TAATCCCTTATATATTTACTTCCTACATATAAATATAAAAAATTACAACC			II			AGCCGCAGTCCCACCCGCTGCTGGCAATCTGAATGAGGAGCCGCGCTATTTTTACCTCCC[CG]GCTGCAATCCTTTATATTTACATGCAGGAAGCAAATATATAAGGGATTAAGAAGGAGATG	37	2	207307732	AATCCCTTATATATTTGCTTCCTGCATGTAAATATAAAGGATTGCAGCCG	12	70337828	R					ADAM23	NM_003812	TSS1500	chr2:207308266-207308907	N_Shore	ADAM23;ADAM23	ENSMMUT00000044781;ENSMMUT00000016305	TSS1500;TSS1500	N_Shore	2:5T33A10
cg08804846	cg08804846	14662353	AAAATAAAACAACAAAATAATACAACAACCCAAACAACATCRAAAATAAC			II			TCTGGCTTATCCGTGACTGCCGGCTCCCCCTCCACCGCCCCCATCTTTTGAGGTACCACC[CG]TCACCTCCGATGCTGCTTGGGCTGCTGCATCACTCTGCTGCTTTACCCCCTTCCCCGCCC	37	2	207308004	GGGTAAAGCAGCAGAGTGATGCAGCAGCCCAAGCAGCATCGGAGGTGACG	12	70338105	R					ADAM23	NM_003812	TSS1500	chr2:207308266-207308907	N_Shore	ADAM23;ADAM23	ENSMMUT00000044781;ENSMMUT00000016305	TSS1500;TSS1500	N_Shore	3:9T4T31C3
cg26258845	cg26258845	19755376	ACTAATACTATTACTAAATACTATACTACTACTATTACCTAACCCRAAAC			II			CTGCTGCATCACTCTGCTGCTTTACCCCCTTCCCCGCCCCCCAACAAAGCATGCGCAGTG[CG]TTCCGGGCCAGGCAACAGCAGCAGCACAGCATCCAGCAACAGCATCAGCACCCGAAGCCC	37	2	207308087	CTGATGCTGTTGCTGGATGCTGTGCTGCTGCTGTTGCCTGGCCCGGAACG	12	70338188	R				TRUE	ADAM23	NM_003812	TSS1500	chr2:207308266-207308907	N_Shore	ADAM23;ADAM23	ENSMMUT00000044781;ENSMMUT00000016305	TSS1500;TSS1500	N_Shore	1:40G9
cg07319626	cg07319626	65808336	CTTCAACAACTACAAAAACTACCACCAAACCTAAAAATACTAAAACAACA	70649331	CTTCAACGACTACGAAAACTACCGCCGAACCTAAAAATACTAAAACGACG	I	C	Grn	CCGCTCCGCGCGTCCCCGCGCCGCTCGCTCCCGCGCGTCCCCGCGCCGCTCGCTCCCGCG[CG]CCGCCTCAGCATCCTCAGGCCCGGCGGCAGCCCCCGCAGTCGCTGAAGCGGCCGCGCCCG	37	2	207308244	CTTCAGCGACTGCGGGGGCTGCCGCCGGGCCTGAGGATGCTGAGGCGGCG	12	70338320	R					ADAM23	NM_003812	TSS200	chr2:207308266-207308907	N_Shore	ADAM23;ADAM23	ENSMMUT00000044781;ENSMMUT00000016305	TSS1500;TSS1500	N_Shore	0:50
cg16778809	cg16778809	35610458	TAAAAAAACTCCAAATTAACRAAACRACRAAAACCCCTAAACTCCTCTAC			II			GGAGTAGCCGCTGGGGAGGCTCCAAGTTGGCGGAGCGGCGAGGACCCCTGGACTCCTCTG[CG]TCCCGCCCCGGGAGTGGCTGCGAGGCTAGGCGAGCCGGGAAAGGGGGCGCCGCCCAGCCC	37	2	207308375	CGCAGAGGAGTCCAGGGGTCCTCGCCGCTCCGCCAACTTGGAGCCTCCCC	12	70338451	R				TRUE	ADAM23;ADAM23	NM_003812;NM_003812	1stExon;5'UTR	chr2:207308266-207308907	Island	ADAM23;ADAM23	ENSMMUT00000044781;ENSMMUT00000016305	TSS1500;TSS1500	Island	0:50
cg09553380	cg09553380	15629337	RCCTAAAAAACTACTACRCCCAACRATAAATATAACCCCRTACCCTTTAC			II			CCCGGCCCCGCGCCTGGGGGGCTGCTGCGCCCAGCGGTGGGTATGGCCCCGTGCCCTTTG[CG]TTGGCTTTCCCGCGGGGCCCTGCAGAGGAAAGCGAAGGGCGCGCGGGTCCGTGTGCTCCG	37	2	207308829	CGCAAAGGGCACGGGGCCATACCCACCGCTGGGCGCAGCAGCCCCCCAGG	12	70338905	R					ADAM23	NM_003812	Body	chr2:207308266-207308907	Island	ADAM23;ADAM23	ENSMMUT00000044781;ENSMMUT00000016305	Body;Body	Island	0:50
cg21823149	cg21823149	50687435	AACCCCCATTCATCCCAATTCACTTTTAAAAATCCATTTCTATTACATTC			II			TCTCGTTCCCAAACCCCCATTCATCCCAGTTCACTTTTGGAAGTCCATTTCTGTTGCATT[CG]CGAAAAACCCATTCCAATTCTTGTTGGTTCCACTGGGAGGTGTTTAGTGGATCCTGGGTC	37	2	207309003	ACCCCCATTCATCCCAGTTCACTTTTGGAAGTCCATTTCTGTTGCATTCG	12	70339079	F					ADAM23	NM_003812	Body	chr2:207308266-207308907	S_Shore	ADAM23;ADAM23	ENSMMUT00000044781;ENSMMUT00000016305	Body;Body	S_Shore	0:50
cg06637961	cg06637961	66745364	AACTCAACAAAAACAACTAAAACCCAAATACCCCCATTTAAAAATTTACC			II			GTAAACTTGGAGACTCAGCAAGAACAGCTGGAACCCAAGTACCCCCATTTAAGGATTTGC[CG]GGAGCTCCTGCTTGGCATACAAAGCCTCAGAAGGTTGATGGTGAGGGATGGAGAGACATT	37	2	207327408	ACTCAGCAAGAACAGCTGGAACCCAAGTACCCCCATTTAAGGATTTGCCG	12	70357184	F					ADAM23	NM_003812	Body			ADAM23;ADAM23	ENSMMUT00000044781;ENSMMUT00000016305	Body;Body		2:15T22G11
cg01036351	cg01036351	57687338	TTCCAAACCCTAACCTAAATCACTCAAAAAACTAAATTACTACTAACATC			II			CTGGGACCCTGCTGTGAAATCTGGAGCGGGGTTGTTGGGGGGTTGAGGTGCTGACCAAAG[CG]ATGCCAGCAGCAACCCAGTCTCCTGAGTGACCCAGGCCAGGGTCTGGAAACAACGGGGTG	37	2	207506480	TCCAGACCCTGGCCTGGGTCACTCAGGAGACTGGGTTGCTGCTGGCATCG	12	70529752	R		rs13419517			LOC200726	NM_001102659	TSS1500	chr2:207506774-207507422	N_Shore				N_Shore	1:48C1
cg17165841	cg17165841	24732367	ATAAAAATATATATAACCAAACCCRCTAATTTCCTAAACCRAAATTCTCC			II			GGTCAAGGCCAATGAGAGTGTGTGTGGCCAAGCCCGCTGGTTTCCTGAACCGAAATTCTC[CG]GGGAGGGAGAGAAGAGGAGGGTGCGGGAGACGGACTTGGAGGCGAGAGGTGGCGGCAGTT	37	2	207507001	TGAGAGTGTGTGTGGCCAAGCCCGCTGGTTTCCTGAACCGAAATTCTCCG	12	70530275	F					LOC200726	NM_001102659	TSS200	chr2:207506774-207507422	Island				Island	3:6A15T4C22
cg21541833	cg21541833	55745345	AAAATAACAACAATTTCCAAAAACTTTAACATAAACTTAAAAAAACACCA	50641414	AAAATAACGACAATTTCCAAAAACTTTAACGTAAACTTAAAAAAACGCCG	I	A	Red	ACTTGGAGGCGAGAGGTGGCGGCAGTTTCCAGGAGCTTTGACGTAGACTTGGAGAGGCGC[CG]AGCACTCCCACTGCTTAAGTAGAGGCACGGTAGCCTCCAGGACGCGGAAGCTGGGGACAG	37	2	207507096	CGGCGCCTCTCCAAGTCTACGTCAAAGCTCCTGGAAACTGCCGCCACCTC	12	70530370	R					LOC200726	NM_001102659	TSS200	chr2:207506774-207507422	Island				Island	0:50
cg22944499	cg22944499	17705465	AAATAAAAACACRATAACCTCCAAAACRCRAAAACTAAAAACAACCACTC			II			TCCCACTGCTTAAGTAGAGGCACGGTAGCCTCCAGGACGCGGAAGCTGGGGACAGCCACT[CG]CTCGGGAGCAGCCTGAGCGTTTCCTCTCCGCGTACTCGAGGGAACTCTCTCCACGCGTTC	37	2	207507163	AGTAGAGGCACGGTAGCCTCCAGGACGCGGAAGCTGGGGACAGCCACTCG	12	70530437	F		rs76607010			LOC200726;LOC200726	NM_001102659;NM_001102659	5'UTR;1stExon	chr2:207506774-207507422	Island				Island	1:12A37
cg25146557	cg25146557	58773439	CCAAACCCTAAAAAAATATTTCTCTAAATTCCTTAAACCTAAAATCCTCC			II			GTGAGGCTGCGCAATCAAGTGCGGGGCCGAGACTCAGCGCGGGGCTCGTAGCGGGGTGCA[CG]GAGGACTCTAGGTTCAAGGAACTCAGAGAAACACCTTTCCAGGGTCTGGGAAGCCTCTCC	37	2	207507421	CGGAGGACTCTAGGTTCAAGGAACTCAGAGAAACACCTTTCCAGGGTCTG	12	70530695	F					LOC200726	NM_001102659	5'UTR	chr2:207506774-207507422	Island				Island	3:10C24T4T9
cg12848065	cg12848065	71798471	TATCCAAAATACTAAAATTAACATTATCCAAAACTCCCTATCTACTAACA	43648322	TATCCAAAATACTAAAATTAACGTTATCCGAAACTCCCTATCTACTAACG	I	C	Grn	CTGGGAAGCCTCTCCTAAAATTTAGAAGGGGACCTAAAGGAGCCAATTTGAGCGCCGTGG[CG]CCAGCAGACAGGGAGTCCCGGATAACGCCAACTTCAGTACCTTGGACAGAGTCCTGCCCT	37	2	207507528	TGTCCAAGGTACTGAAGTTGGCGTTATCCGGGACTCCCTGTCTGCTGGCG	12	70530802	R	rs13016919				LOC200726	NM_001102659	5'UTR	chr2:207506774-207507422	S_Shore				S_Shore	2:20T21G7
cg12801066	cg12801066	44625500	CAACTAATCTACRTACAATAATTTTAACACCCTTCTAATAAAAAACTAAC			II			AACTCCATAGATAGCTCAACTGATTGAGCTTACACAATTCTAACTGAAAAATTGAAGTTG[CG]CTAGCTTTCTACCAGAAGGGTGCCAAAACCATTGCACGTAGATCAGCTGCAGACAAGAGC	37	2	207584527	CGCTAGCTTTCTACCAGAAGGGTGCCAAAACCATTGCACGTAGATCAGCT	12	70609720	F	rs62194558				DYTN	NM_001093730	TSS1500							2:14T24A10
cg17160730	cg17160730	48638399	RTATAAAAACTACCAAACCRAACRACCATAAAAAATAAACTATTATCRAC			II			TGGAGCGGTCCGTATAGAGGCTGCCAAGCCGAGCGGCCATGGGAGGTGAGCTGTTGTCGG[CG]TTTTGAGCAATCTGCGGGCGGACGCGGGGATCACTCACCCGCGATGACGAATTTGGCCAT	37	2	207629934	CGCCGACAACAGCTCACCTCCCATGGCCGCTCGGCTTGGCAGCCTCTATA	12	70667469	R					MDH1B;FASTKD2;FASTKD2;FASTKD2	NM_001039845;NM_014929;NM_001136194;NM_001136193	Body;TSS200;TSS200;TSS200	chr2:207629878-207630160	Island	MDH1B;MDH1B;FASTKD2	ENSMMUT00000044779;ENSMMUT00000044777;ENSMMUT00000024934	Body;Body;TSS1500	Island	3:14C3A2T28
cg16724319	cg16724319	37639370	ACAACCATAAAAAATAAACTATTATCAACATTTTAAACAATCTACAAACA	25737301	ACGACCATAAAAAATAAACTATTATCGACGTTTTAAACAATCTACGAACG	I	A	Red	CTGCCAAGCCGAGCGGCCATGGGAGGTGAGCTGTTGTCGGCGTTTTGAGCAATCTGCGGG[CG]GACGCGGGGATCACTCACCCGCGATGACGAATTTGGCCATGGTCGAGAGAGACTCAGAGG	37	2	207629954	CGCCCGCAGATTGCTCAAAACGCCGACAACAGCTCACCTCCCATGGCCGC	12	70667489	R					MDH1B;FASTKD2;FASTKD2;FASTKD2	NM_001039845;NM_014929;NM_001136194;NM_001136193	Body;TSS200;TSS200;TSS200	chr2:207629878-207630160	Island	MDH1B;MDH1B;FASTKD2	ENSMMUT00000044779;ENSMMUT00000044777;ENSMMUT00000024934	Body;Body;TSS1500	Island	1:1T48
cg20800597	cg20800597	16761396	TTATCAACATTTTAAACAATCTACAAACAAACACAAAAATCACTCACCCA	25612321	TTATCGACGTTTTAAACAATCTACGAACGAACGCGAAAATCACTCACCCG	I	C	Grn	GGAGGTGAGCTGTTGTCGGCGTTTTGAGCAATCTGCGGGCGGACGCGGGGATCACTCACC[CG]CGATGACGAATTTGGCCATGGTCGAGAGAGACTCAGAGGCAGGGACCGCGGCTTCGCGGT	37	2	207629975	CGGGTGAGTGATCCCCGCGTCCGCCCGCAGATTGCTCAAAACGCCGACAA	12	70667510	R					FASTKD2;MDH1B;FASTKD2;FASTKD2	NM_014929;NM_001039845;NM_001136194;NM_001136193	TSS200;1stExon;TSS200;TSS200	chr2:207629878-207630160	Island	MDH1B;MDH1B;FASTKD2	ENSMMUT00000044779;ENSMMUT00000044777;ENSMMUT00000024934	5'UTR;1stExon;TSS1500	Island	1:40T9
cg01399068	cg01399068	39635377	CAATAACAAATTTAACCATAATCAAAAAAAACTCAAAAACAAAAACCACA	24704432	CGATAACGAATTTAACCATAATCGAAAAAAACTCAAAAACAAAAACCGCG	I	A	Red	ATCACTCACCCGCGATGACGAATTTGGCCATGGTCGAGAGAGACTCAGAGGCAGGGACCG[CG]GCTTCGCGGTTTCCTGGCAACCACGCAGCCAAGGGCAAGGCGCAGGCGCACTACAAAGTC	37	2	207630025	CGCGGTCCCTGCCTCTGAGTCTCTCTCGACCATGGCCAAATTCGTCATCG	12	70667560	R					FASTKD2;MDH1B;MDH1B;FASTKD2;FASTKD2	NM_014929;NM_001039845;NM_001039845;NM_001136194;NM_001136193	TSS200;1stExon;5'UTR;TSS200;TSS200	chr2:207629878-207630160	Island	MDH1B;MDH1B;FASTKD2	ENSMMUT00000044779;ENSMMUT00000044777;ENSMMUT00000024934	TSS200;5'UTR;TSS1500	Island	2:1A32G15
cg00026458	cg00026458	39636503	TTAACTACAAAAATCTACTACTCATACCTCACCAACACAAATATCATCCC			II			TAATAAATCACCTTACCTGGTCAGTGATGCTCTTACTAGATTTTGGACAGATATTTGCAT[CG]GGATGACATCTGTGTTGGTGAGGTATGAGTAGTAGATTTTTGTAGTCAAAACATCTGTAT	37	2	207633745	CGGGATGACATCTGTGTTGGTGAGGTATGAGTAGTAGATTTTTGTAGTCA	12	70671244	F					FASTKD2;FASTKD2;FASTKD2	NM_001136194;NM_001136193;NM_014929	Body;Body;Body	chr2:207629878-207630160	S_Shelf	FASTKD2	ENSMMUT00000024934	Body	S_Shelf	3:13T19T3G12
cg18921030	cg18921030	21613503	AAATTAACACCTTTCCTCTTAATCCTAAATTCTAAAAATAAAAAATCTTC			II			ACCCAATCCATGAATTAGCACCTTTCCTCTTGATCCTGGATTCTGAAAATAAAGAATCTT[CG]TATTTTGGAGATTCTTAGTATTGAATATCTAAAATAAAAATTCAGAAGAATTAATAGCAG	37	2	207678451	CGAAGATTCTTTATTTTCAGAATCCAGGATCAAGAGGAAAGGTGCTAATT	12	70706911	R														2:22A2A24
cg21633449	cg21633449	50744364	AAATACACACAAAAAAATACTATACTCACAATTCCTCCACCACCACCACC			II			GGCCAAGGCCAGAAAGTTCTAGTAAGCAGTTTCCCCTTGTTGGAGGGAACGGGGGGCGGG[CG]GTGGTGGTGGTGGAGGAACTGTGAGTATAGTATTCTCTTGTGTGCACTTTTCAGTTGTTT	37	2	207726848	AGTGCACACAAGAGAATACTATACTCACAGTTCCTCCACCACCACCACCG	12	70769482	R														2:20A3A25
cg22296585	cg22296585	57770413	CRCTAAATTTCAAACTAAATACATCTAATAATACRTCCACAATATAACCC			II			TGAGAGCAGGTCGCTGGGTTTCAGGCTGAGTGCATCTAGTAATGCGTCCACAATGTGACC[CG]AGGCAAGTCACTTCAGCTCTCCTGGCCTCAGCACAATGAGCCGGCTGGGCAAGCTGAACG	37	2	207741102	CGGGTCACATTGTGGACGCATTACTAGATGCACTCAGCCTGAAACCCAGC	12	70783127	R														1:39G10
cg11608958	cg11608958	57722479	TAATACAAAAAACCCAAATACCACRTACACATACAACRAATTATACAACC			II			CACCAAGAGGATGATGCAAAGAGCCCAGATGCCACGTGCACATGCAGCGAGTTGTGCAAC[CG]AGAGAAACACTAAACTTTGGAATTCACTGCTTCTACAGCAAGCAATAAGCAAGCCTGATC	37	2	207836769	CGGTTGCACAACTCGCTGCATGTGCACGTGGCATCTGGGCTCTTTGCATC	12	70873950	R														0:50
cg17519156	cg17519156	13806418	CACCATAATTTTATTACCTTATTAAACCACTAAAAACCTACTACATTCCC			II			TTATTTATTGCTGTTTAGGCTAAATGTCTGCAGGTTAATTAAATAGAAAAGTGTCCCCCC[CG]GGAATGTAGTAGGTCCCTAGTGGTCCAATAAGGTAATAAAACCATGGTGAAACTGAAAGC	37	2	207873436	ACCATGGTTTTATTACCTTATTGGACCACTAGGGACCTACTACATTCCCG	12	70904871	R														2:20G0A28
cg07611658	cg07611658	25627460	RACTAAATTAAATCAACCTCAATAAACTAAATATAATTCAAAACCTAAAC			II			AGCTCTCCTGCGGCTGGGTTAAATCAGCCTCAATGGGCTGAATGTGGTTCAAAACCTAAG[CG]GACCCTCCCCCCAGCCCCCACCCCCACCCTGCTTTATCCCGCGTGGCGTTCATTACAAAC	37	2	207906468	GCTGGGTTAAATCAGCCTCAATGGGCTGAATGTGGTTCAAAACCTAAGCG	12	70930682	F														2:20G20G8
cg02338840	cg02338840	58657370	AAAACATTTTTAATACCCTCTCCTTTCCATAACAAAAAAACACATACTTC			II			GCTTTTCAGTCAAAGCATTTTTAATACCCTCTCCTTTCCATGACAAGGAGACACATGCTT[CG]CCTCCTTCTCCCCTCAGCAGCTGAGCAATGGATCCCTCCTCTAGCTTAGTCAGTAAAGGA	37	2	207931932	AAGCATTTTTAATACCCTCTCCTTTCCATGACAAGGAGACACATGCTTCG	12	70961747	F														1:37A12
cg20019410	cg20019410	32767395	TATATTTTACTACTATTTCCTATAAATAACACCACTTCTCTCRAAAAATC			II			CATGTGACAAATGTGTTTTACTGCTGTTTCCTGTGAATGACACCACTTCTCTCGGGGAAT[CG]CTGAGCTCGGGATGCTGAGGCGACACCACCAGCTGGGTTCTCTACCTTCCTCCTTACTGG	37	2	207939050	GTGTTTTACTGCTGTTTCCTGTGAATGACACCACTTCTCTCGGGGAATCG	12	70968870	F		rs57514992												3:11T10A17T9
cg26879736	cg26879736	58792347	ATAAAATAATAACCCAAAATTTCTCTCTCTATTTTTAACACCTATTTCCC			II			TTGGGATATTTGTGAAGTGATGGCCCAGGATTTCTCTCTCTGTTTTTGACACCTGTTTCC[CG]AGGACTTTTATGTTAAATGCAAAACACCTGAAAAATACAGTACTCTATTGGAAGGATGCA	37	2	207941135	CGGGAAACAGGTGTCAAAAACAGAGAGAGAAATCCTGGGCCATCACTTCA	12	70970976	R														0:50
cg20374118	cg20374118	65640314	AAAAATTAAAACAAAAACTAAATACTAACTACATACAAAACTAAACAAAC			II			GGTGAGCTTATTAATAAATCCATGTTTATAGTGAGGTTTCAATCAGTTGTGCGTAAGAAA[CG]TTTGTTCAGCCTTGCATGCAGTCAGTATTCAGTTCCTGTCTCAACTCCCTTTCCTCTGCC	37	2	207955221	CGTTTGTTCAGCCTTGCATGCAGTCAGTATTCAGTTCCTGTCTCAACTCC	12	70985114	F					KLF7	NM_003709	Body			KLF7	ENSMMUT00000000282	Body		2:18C10C20
cg00307497	cg00307497	56679424	ACTAATTCTCATAACCACACAAAACTACTAACTTTAACATCAAACAAACC			II			AGCAGCAGCCCTGCTGGGGGACTAGCAGCCATCAGATTCGTCCTTTCCAATTCTGTCAAC[CG]GTTTGCTTGATGTCAAAGCTAGCAGTTTTGTGTGGCCATGAGAATTAGCAAAGCAGGTTT	37	2	207976271	CTAATTCTCATGGCCACACAAAACTGCTAGCTTTGACATCAAGCAAACCG	12	71006626	R					KLF7	NM_003709	Body			KLF7;ENSMMUG00000036414	ENSMMUT00000000282;ENSMMUT00000052148	Body;TSS1500		2:6A13G29
cg05861291	cg05861291	65733333	ATACTTTTATACTTCCACTTACACCTTTAAAAATTTTCCCTATTCAACTC			II			TCTCTCCAAGAATGCTTTTATACTTCCACTTACACCTTTGGGGATTTTCCCTATTCAGCT[CG]CAGTGTGCAAACAGTATGCAAAAACCATACAGGTAGCACACTGTTGGAGACTCACTTAAA	37	2	207987538	TGCTTTTATACTTCCACTTACACCTTTGGGGATTTTCCCTATTCAGCTCG	12	71018168	F					KLF7	NM_003709	Body			KLF7	ENSMMUT00000000282	Body		0:50
cg03484267	cg03484267	57746466	AATAAAAAAAATCACAACAACTACAACAACCATAACAACTACAAAAACCA	68639303	AATAAAAAAAATCGCAACAACTACAACAACCGTAACGACTACGAAAACCG	I	T	Red	TTTCGGGACATGCTTCAGCCCCCAGCCCTCCTTGGTCACTGTCGCTCTGTCCACTCTTAA[CG]GCCCCCGCAGCCGTCACGGCTGCTGCAGCTGTTGCGACCCCTCCCACCTTTACGGAGCTG	37	2	207988651	CGGCCCCCGCAGCCGTCACGGCTGCTGCAGCTGTTGCGACCCCTCCCACC	12	71019280	F					KLF7	NM_003709	Body			KLF7	ENSMMUT00000000282	Body		1:7G42
cg01070657	cg01070657	64803505	AATAACAACTAAACTCAAAAAACAATAAAAACATTAATAAAATCACTACA	16809382	AATAACGACTAAACTCAAAAAACGATAAAAACGTTAATAAAATCACTACG	I	T	Red	AGGTTTTGACCAGATGGCGGCTGAGCTCAGGGGACGATGGGGGCGTTAATGAGGTCACTG[CG]TTGAGCTGGGCCTGGTTGACGGCTGTGTAGCTGTCTAGAGAAGAGCTGGCCGGCTGGAGG	37	2	207988837	CGCAGTGACCTCATTAACGCCCCCATCGTCCCCTGAGCTCAGCCGCCATC	12	71019466	R					KLF7	NM_003709	Body			KLF7	ENSMMUT00000000282	Body		0:50
cg06916059	cg06916059	24756356	AAATAATTACAAATTTCTAAAACATCAAACCCTACCTAACACAAACRCTC			II			CAATGGCCCTGTCGCTTTTTCAGCTTCCCATTAATTTTCCATAAAGAGCAGTTTTCTTGA[CG]AGCGCTTGTGTCAGGCAGGGCCTGATGCTTCAGAAACCTGTAATTATTCTTGGCTCCCCA	37	2	207998329	CGAGCGCTTGTGTCAGGCAGGGCCTGATGCTTCAGAAACCTGTAATTATT	12	71028950	F					KLF7	NM_003709	Body			KLF7	ENSMMUT00000000282	Body		0:50
cg23970275	cg23970275	10744475	CATCAAATAAAAAAAACRTCAATTCCTCAAAAATCAATTAATCTTCACAC			II			GAAATTCTCATCATCAAATAAAAGAAACGTCAGTTCCTCAGAGATCAGTTGATCTTCACA[CG]TAAAGTTTAAAGTAAAAGGAGGAGGAGGAGAAGAAAATGAGGAAGAGGAACAAAAGAAAT	37	2	208008052	CGTGTGAAGATCAACTGATCTCTGAGGAACTGACGTTTCTTTTATTTGAT	12	71038474	R					KLF7	NM_003709	Body			KLF7	ENSMMUT00000000282	Body		2:8C4C36
cg19361800	cg19361800	43730358	AACAATAAACAACACCACCRCTAAACAAAATATAAACACAAAAATCAACC			II			CCCATATCTGCTCTACTGGCAGCACTGTTAGTAGTCCAAGAAATCTCTGATGATCCATCC[CG]GCTGACTCCTGTGCTCACACTCTGCTCAGCGGTGGTGCTGTCCACTGTTGATAAGGCACT	37	2	208014177	CGGCTGACTCCTGTGCTCACACTCTGCTCAGCGGTGGTGCTGTCCACTGT	12	71044573	F					KLF7	NM_003709	Body			KLF7	ENSMMUT00000000282	Body		1:37C12
cg03770147	cg03770147	16691307	TCAAATAAATAAAACTCATACATACRAAAACRTAATCCCTATCAACAATC			II			GATTTCAGGTATCAAGTGGGTAGAGCTCATGCATGCGAGAACGTGGTCCCTGTCAGCAAT[CG]CTCCTAACACCCCAAACCACCTTCCCACCCGGCTCCTCCGAACCCCAGAAGTTCGGCAGG	37	2	208029836	CAAGTGGGTAGAGCTCATGCATGCGAGAACGTGGTCCCTGTCAGCAATCG	12	71060548	F				TRUE	KLF7	NM_003709	Body	chr2:208030852-208031477	N_Shore	KLF7	ENSMMUT00000000282	Body	N_Shore	1:34G15
cg15474859	cg15474859	74610451	AACTCCTAAAATATACTATAACTAACCAACACRTCCATACTACTACTACC			II			GGACAAGTTGTAGCTCCTGGAATATACTATAACTAGCCAACACGTCCATGCTGCTGCTGC[CG]GGCAAAACGGGAGGCGAAACCCTCCCCCGAACACAGTTGGGGCTGTTTGTTTGTCAGTCT	37	2	208030304	GCTCCTGGAATATACTATAACTAGCCAACACGTCCATGCTGCTGCTGCCG	12	71061016	F					KLF7;KLF7	NM_003709;NM_003709	1stExon;5'UTR	chr2:208030852-208031477	N_Shore	KLF7	ENSMMUT00000000282	5'UTR	N_Shore	0:50
cg08478189	cg08478189	41706425	AAAAAAAAATACAAACTCACTAACACRAAACTACCATCTATTTCTACAAC			II			TCGTGGATCAGGAAGGGGGATGCAAACTCACTGACACGAAGCTGCCATCTATTTCTGCAG[CG]CTGTTCGCTCCTAATGCAATCTTTGCTCTTTATTTTGGGAGGTTGCATTTTTTTCTCTCG	37	2	208030666	CGCTGCAGAAATAGATGGCAGCTTCGTGTCAGTGAGTTTGCATCCCCCTT	12	71061382	R				TRUE	KLF7	NM_003709	TSS200	chr2:208030852-208031477	N_Shore	KLF7	ENSMMUT00000000282	TSS200	N_Shore	0:50
cg02607779	cg02607779	10769390	AATACAAACTCACTAACACRAAACTACCATCTATTTCTACAACRCTATTC			II			TCAGGAAGGGGGATGCAAACTCACTGACACGAAGCTGCCATCTATTTCTGCAGCGCTGTT[CG]CTCCTAATGCAATCTTTGCTCTTTATTTTGGGAGGTTGCATTTTTTTCTCTCGCGATCGC	37	2	208030673	ATGCAAACTCACTGACACGAAGCTGCCATCTATTTCTGCAGCGCTGTTCG	12	71061389	F					KLF7	NM_003709	TSS200	chr2:208030852-208031477	N_Shore	KLF7	ENSMMUT00000000282	TSS200	N_Shore	0:50
cg18206459	cg18206459	62748318	CCTAATACAATCTTTACTCTTTATTTTAAAAAATTACATTTTTTTCTCTC			II			CGCTGTTCGCTCCTAATGCAATCTTTGCTCTTTATTTTGGGAGGTTGCATTTTTTTCTCT[CG]CGATCGCTTCTCTTCCCCCCCCTTCCCTTCCCTCCCCACCCCCCACCCCATCCTTGCTAG	37	2	208030726	CTAATGCAATCTTTGCTCTTTATTTTGGGAGGTTGCATTTTTTTCTCTCG	12	71061442	F					KLF7	NM_003709	TSS200	chr2:208030852-208031477	N_Shore	KLF7	ENSMMUT00000000282	TSS200	N_Shore	0:50
cg23729050	cg23729050	12739418	CAATCTTTACTCTTTATTTTAAAAAATTACATTTTTTTCTCTCACAATCA	37600396	CAATCTTTACTCTTTATTTTAAAAAATTACATTTTTTTCTCTCGCGATCG	I	C	Grn	TCGCTCCTAATGCAATCTTTGCTCTTTATTTTGGGAGGTTGCATTTTTTTCTCTCGCGAT[CG]CTTCTCTTCCCCCCCCTTCCCTTCCCTCCCCACCCCCCACCCCATCCTTGCTAGTTTGTA	37	2	208030732	CAATCTTTGCTCTTTATTTTGGGAGGTTGCATTTTTTTCTCTCGCGATCG	12	71061448	F					KLF7	NM_003709	TSS200	chr2:208030852-208031477	N_Shore	KLF7	ENSMMUT00000000282	TSS200	N_Shore	0:50
cg04396539	cg04396539	55727319	ATAAAATAAACAAAAAACTCATAAAATCACTAAAAACCAATAAAAAACCC			II			CGTGTGACCATGTAAGGTAAACAGGGGGCTCATGAAGTCACTGAGGACCAATGGGGAGCC[CG]GAGCAGAGCCTGGGGCGGGGCTTGGCCCTGGCGGCGGGCGCGGATTGGCACGCTGCGGAT	37	2	208030966	CGGGCTCCCCATTGGTCCTCAGTGACTTCATGAGCCCCCTGTTTACCTTA	12	71061681	R					KLF7	NM_003709	TSS1500	chr2:208030852-208031477	Island	KLF7	ENSMMUT00000000282	TSS1500	Island	0:50
cg03944810	cg03944810	13659428	TAAACCACACTAACCATTTAAAATCAAACAAACAATTAACCAACCCTAAC			II			AGTTGGGATGTAGACATAGAGAGATCTGTTACATCTGAGATGAAAACCCTGCACAATTCA[CG]TTAGGGTTGGCCAATTGTTTGCTTGACCTTAAATGGTTAGTGTGGTTTAAGCTTCCCCAA	37	2	208031995	AAACCACACTAACCATTTAAGGTCAAGCAAACAATTGGCCAACCCTAACG	12	71062510	R					KLF7	NM_003709	TSS1500	chr2:208030852-208031477	S_Shore	KLF7	ENSMMUT00000000282	TSS1500	S_Shore	0:50
cg19047158	cg19047158	67650365	AAATCAAAAATAAATCACAAAAAAACCCCACAAACTATCCATTCAAACAC			II			TGGGAGGGTAAAGGTCAAGGATGGGTCACAAGAGAGCCCCACAGGCTGTCCATTCAGACA[CG]CTCAATACTCTTTCATCTCTTTCTGTTTTTGTTGACACCAGCTGTGCCTACCTTAATCCT	37	2	208080231	GGTCAAGGATGGGTCACAAGAGAGCCCCACAGGCTGTCCATTCAGACACG	12	71111313	F														1:30G19
cg01056400	cg01056400	57660459	AAAAACCCAAACTACCCTCTAAATTTCCTCCAACTAACCTTACCTCTAAC			II			CTCCATTTCCGTGTGTGGGGCGGGGGTGGTAAGATACTAGTGCAGAGAGATGAACTGACT[CG]TCAGAGGCAAGGCTAGTTGGAGGAAATCCAGAGGGCAGTTTGGGCTTCTTGGTTTCTTCT	37	2	208119426	CGTCAGAGGCAAGGCTAGTTGGAGGAAATCCAGAGGGCAGTTTGGGCTTC	12	71150383	F														3:8T17G1G21
cg09198200	cg09198200	35664324	ACCTCAATACCTAAACTATAAACTCCTAAAACRATCATAAATAAACACTC			II			CATGGAATGCTGCCTCAGTGCCTGGACTGTAAACTCCTGAGGCGGTCATAAATAGGCACT[CG]GCCTGGTATGGCTTCTTGGCTAAACATTTGCACAGTAACACAAATGAGGCAGCAGACATG	37	2	208123481	CCTCAGTGCCTGGACTGTAAACTCCTGAGGCGGTCATAAATAGGCACTCG	12	71154438	F														2:13G21G14
cg22543026	cg22543026	46745366	ACCACTCATTTATCTAAACCCTTTACAATTAAATACTCAAAAACRAATAC			II			AAGTTAAATCGAAACACCATTCTGAGTGTCTGCTGCCACCCTGAGAGCAGTTGCAACAAG[CG]CATTCGTCTCTGAGCATTTAACTGCAAAGGGTTTAGATAAATGAGTGGTGGTTTCCTTTG	37	2	208338079	CCACTCATTTATCTAAACCCTTTGCAGTTAAATGCTCAGAGACGAATGCG	12	71371826	R														0:50
cg15965190	cg15965190	45687392	TAATTTAAATAACAAACTTAATTACTTCATTAACTTTCTTAAAAATACCC			II			AGGGGTTTCTGAGTTGGATTTAGTTTTCACTGGGTAAAGGCATAAATTAAAAGGAGGAAC[CG]GGTACCCTTAAGAAAGTCAATGAAGTAACTAAGCTTGCTATTCAAACCAGGAAAACACAG	37	2	208370032	CGGGTACCCTTAAGAAAGTCAATGAAGTAACTAAGCTTGCTATTCAAACC	12	71406536	F														2:37C0A11
cg10723020	cg10723020	20688412	ACATCCTATATCRCTTTCTTTCCTCAACCTATTTTCTACAACAAAAATTC			II			AACAATTCAGTAGTTTCCAGCCACGGAAGTCCCCCTGCTGGGTTTAGGGTGCAGTGGGTG[CG]AATCCCTGCTGTAGAAAACAGGCTGAGGAAAGAAAGCGACACAGGATGTTGTCTGGAGAA	37	2	208393829	CATCCTGTGTCGCTTTCTTTCCTCAGCCTGTTTTCTACAGCAGGGATTCG	12	71430486	R				TRUE	CREB1;CREB1	NM_134442;NM_004379	TSS1500;TSS1500	chr2:208393955-208395024	N_Shore				N_Shore	3:28A5C4C10
cg04321494	cg04321494	66808492	AAAAACAAAATACAAACAAAATAACCCTCATACCCTATAAAAAAACCACA	59623359	AAAAACGAAATACAAACGAAATAACCCTCGTACCCTATAAAAAAACCACG	I	A	Red	CGTGTGGTTTGCAAAGGAAAAAGTTGCAAGAGGCTTGTGGAATTTCTGCAACCCAAATTC[CG]TGGTCTCCTCATAGGGCACGAGGGCCATTCCGCCTGCACCCCGCCCTCTGCTCAGACCTG	37	2	208489070	GAGGGCGGGGTGCAGGCGGAATGGCCCTCGTGCCCTATGAGGAGACCACG	12	71529830	R	rs4234080				FAM119A;FAM119A	NM_145280;NM_001127395	Body;Body	chr2:208489428-208491030	N_Shore	METTL21A	ENSMMUT00000031804	Body	N_Shore	2:21C21T6
cg11726039	cg11726039	47785456	TTTAAAACCAACAATTTTCACAACCAACCCAAAACAAAAAAAACAAAACA	55757498	TTTAAAACCGACGATTTTCGCAACCAACCCGAAACGAAAAAAACGAAACG	I	C	Grn	GGGCTGAGGCGCCGCCACGCCGGTACTTACGGCCCGGGAGGCGGTCCCGCGTGGAGCGCG[CG]CTCCGCTTTCCCCGCCCCGGGCTGGCTGCGAAAACCGCCGGCCTTAAAGAGCCCGCGACG	37	2	208490019	TTTAAGGCCGGCGGTTTTCGCAGCCAGCCCGGGGCGGGGAAAGCGGAGCG	12	71530775	R					FAM119A;FAM119A	NM_001127395;NM_145280	TSS200;TSS1500	chr2:208489428-208491030	Island	METTL21A	ENSMMUT00000031804	5'UTR	Island	2:5A26G17
cg13277160	cg13277160	49753401	AAAAAAATTTTATAACTTTTCCACTCRATTACCRCCAAACRAACTATTAC			II			CGCTCCGAAGAAGGCATGGTCACTCTAGTCCCCGCGTCTCCACGGTGGGGTCAGAAGCGG[CG]TAATAGCCCGCTTGGCGGCAATCGAGTGGAAAAGTCACAAAACCCTTTTCAACTAAAGCA	37	2	208490587	AAAGGGTTTTGTGACTTTTCCACTCGATTGCCGCCAAGCGGGCTATTACG	12	71531341	R				TRUE	FAM119A;FAM119A	NM_001127395;NM_145280	TSS1500;TSS1500	chr2:208489428-208491030	Island	METTL21A	ENSMMUT00000031804	TSS1500	Island	2:22G26C0
cg16976599	cg16976599	42724328	ACAACCAATTTTTCCTCCAACRTTAAAATCCATCACTATTACTATAAATC			II			ATAAACGCAGTGCAGCCAGTTTTTCCTCCAGCGTTGGAGTCCATCACTGTTGCTGTGGAT[CG]GCAACAAATGAAGTCATTGGTTTGCATTTCAGGCCTCTACTGTATGAAAAATACAGGTTG	37	2	208545555	CAGCCAGTTTTTCCTCCAGCGTTGGAGTCCATCACTGTTGCTGTGGATCG	12	71580887	F								chr2:208546082-208546562	N_Shore	U6	ENSMMUT00000037565	TSS200		0:50
cg06918898	cg06918898	50704500	TAACRACTTTCTACAAAAATCATTAACACAACTTCCAATTACAAATACCC			II			CTCTTTACTAATAACGGCTTTCTACAGAGATCATTGACACAGCTTCCAGTTACAAATGCC[CG]TGCGCTTCCAGTAGGACCGGAAAGCTCCCAGCAGCCAGCGATGAATGAAAACCCGAGTCT	37	2	208576002	CGGGCATTTGTAACTGGAAGCTGTGTCAATGATCTCTGTAGAAAGCCGTT	12	71609797	R					CCNYL1;CCNYL1	NM_001142300;NM_152523	TSS1500;TSS1500	chr2:208576001-208577106	Island	ENSMMUG00000020211	ENSMMUT00000028432	TSS1500	Island	1:26T23
cg19988958	cg19988958	10618337	AACTACCAAACAAAAACAAAACAACAAATCACATACCTAACTTCAAAACA	53717391	AACTACCAAACGAAAACGAAACAACAAATCACGTACCTAACTTCGAAACG	I	A	Red	GAGGGGCTGGGCAGCTGCCAGGCGGGGGCGGGGCAGCAGGTCACGTGCCTGGCTTCGAGG[CG]GGCGCCGGAGGGGGAACTCTGACCATGATTGGTTCCTCCTAACCAGGTGACCGCAGGTCG	37	2	208576137	AGCTGCCAGGCGGGGGCGGGGCAGCAGGTCACGTGCCTGGCTTCGAGGCG	12	71609932	F					CCNYL1;CCNYL1	NM_152523;NM_001142300	TSS200;TSS200	chr2:208576001-208577106	Island	ENSMMUG00000020211	ENSMMUT00000028432	TSS1500	Island	3:24T0G11A12
cg11921538	cg11921538	71775488	CTACRATCACCTAATTAAAAAAAACCAATCATAATCAAAATTCCCCCTCC			II			TGGGCAGCTGCCAGGCGGGGGCGGGGCAGCAGGTCACGTGCCTGGCTTCGAGGCGGGCGC[CG]GAGGGGGAACTCTGACCATGATTGGTTCCTCCTAACCAGGTGACCGCAGGTCGCGTTCCG	37	2	208576144	TGCGGTCACCTGGTTAGGAGGAACCAATCATGGTCAGAGTTCCCCCTCCG	12	71609939	R					CCNYL1;CCNYL1	NM_152523;NM_001142300	TSS200;TSS200	chr2:208576001-208577106	Island	ENSMMUG00000020211	ENSMMUT00000028432	TSS1500	Island	2:17G15T16
cg22670349	cg22670349	24731343	AAAAAAACTCTAACCATAATTAATTCCTCCTAACCAAATAACCRCAAATC			II			CGGGCGCCGGAGGGGGAACTCTGACCATGATTGGTTCCTCCTAACCAGGTGACCGCAGGT[CG]CGTTCCGGTTGGCAGGCACCGGCCAGGGCCAGCGGCCTTCAGTCGGTAGGCGGCGGCGGA	37	2	208576197	GGGGAACTCTGACCATGATTGGTTCCTCCTAACCAGGTGACCGCAGGTCG	12	71609992	F				TRUE	CCNYL1;CCNYL1	NM_152523;NM_001142300	TSS200;TSS200	chr2:208576001-208577106	Island	ENSMMUG00000020211	ENSMMUT00000028432	TSS200	Island	2:12G15T21
cg21559155	cg21559155	66652449	AAAAACTCTAACCATAATTAATTCCTCCTAACCAAATAACCRCAAATCRC			II			GGCGCCGGAGGGGGAACTCTGACCATGATTGGTTCCTCCTAACCAGGTGACCGCAGGTCG[CG]TTCCGGTTGGCAGGCACCGGCCAGGGCCAGCGGCCTTCAGTCGGTAGGCGGCGGCGGAAG	37	2	208576199	CGCGACCTGCGGTCACCTGGTTAGGAGGAACCAATCATGGTCAGAGTTCC	12	71609994	R					CCNYL1;CCNYL1	NM_152523;NM_001142300	TSS200;TSS200	chr2:208576001-208577106	Island	ENSMMUG00000020211	ENSMMUT00000028432	TSS200	Island	2:10G15T23
cg16218221	cg16218221	44791499	AACATTAAAAAACACRCAACAAATCAACRTATTCCCCATAAAAAACCTCC			II			AGGGGGCGGCTGTTGAGGGCGGCGGAGTAGGGGGCGAGCGAAGGCGGTGGCAGAGAGGAG[CG]GAGGCTTCCCATGGGGAACACGCTGACCTGTTGCGTGTCCCCCAATGCCAGCCCCAAGCT	37	2	208576609	CGGAGGCTTCCCATGGGGAACACGCTGACCTGTTGCGTGTCCCCCAATGC	12	71610410	F					CCNYL1;CCNYL1;CCNYL1	NM_001142300;NM_001142300;NM_152523	1stExon;5'UTR;5'UTR	chr2:208576001-208577106	Island	ENSMMUG00000020211	ENSMMUT00000028432	5'UTR	Island	2:7G0C41
cg00572146	cg00572146	74791398	AAAACTAACATTAAAAAACACRCAACAAATCAACRTATTCCCCATAAAAC			II			CGGCCCAGCTTGGGGCTGGCATTGAGGGACACGCAACAAGTCAGCGTGTTCCCCATGGGG[CG]CCTCCGCCCCTCTCCGCCGCCTCTGGCGCCTTCGCTTGCGCCCTACTCTGCCTCGCTCAG	37	X	65042096	CGCCCCATGGGGAACACGCTGACTTGTTGCGTGTCCCTCAATGCCAGCCC	12	71610416	F								chrX:65041896-65042304	Island	ENSMMUG00000020211	ENSMMUT00000028432	5'UTR	Island	2:23C13C12
cg20248082	cg20248082	67755507	TCTTAACAAAATCCCACCAAACAATAAACAAAACTACAAACAAAAAAAAC			II			CGCCCAGTTCTTGCTCCCGCTTCCCATTCTCCCAAGCCGGCGTGGGACCCTCTAGTCCGC[CG]CCCTTCTTGTTTGTAGCTCTGTTCATTGTCTGGTGGGACTTTGCTAAGACTTTTGGGGTA	37	2	208577105	CTTAGCAAAGTCCCACCAGACAATGAACAGAGCTACAAACAAGAAGGGCG	12	71610922	R					CCNYL1;CCNYL1	NM_152523;NM_001142300	Body;Body	chr2:208576001-208577106	Island	ENSMMUG00000020211	ENSMMUT00000028432	Body	S_Shore	0:50
cg11432013	cg11432013	16710471	AAAAACTTACTTCAATCTTAATTAATTCCTTTCAAAATTTATTTTACACA	43680455	AAAAACTTACTTCGATCTTAATTAATTCCTTTCAAAATTTATTTTACACG	I	A	Red	AGTCCTGTTTTTGAGAACTTACTTCGGTCTTGATTAGTTCCTTTCAAAGTTTATTTTACA[CG]ATTCAGAGGCAACACTTACATCTCTTTTTTTTTTTTTTTTTTTTTTTTTTAAGAGAAAGA	37	2	208579011	CGTGTAAAATAAACTTTGAAAGGAACTAATCAAGACCGAAGTAAGTTCTC	12	71612876	R					CCNYL1;CCNYL1	NM_152523;NM_001142300	Body;Body	chr2:208576001-208577106	S_Shore	ENSMMUG00000020211	ENSMMUT00000028432	Body	S_Shelf	2:9T30G9
cg09421361	cg09421361	57664443	AAATTTATACTCAAAATCATACTTAAACTATTCTTCTAAAACTTTTTCTC			II			AATCTGTAAATAAATTTGTGCTCAGGATCATGCTTAAACTATTCTTCTGGAACTTTTTCT[CG]TGTAAGTGGATGTGATCTCTCATCAAAAATATCCAGGGATCTATTTGCATCTCTGTTCTT	37	X	65041584	AATTTGTGCTCAGGATCATGCTTAAACTATTCTTCTGGAACTTTTTCTCG	12	71644279	R								chrX:65041896-65042304	N_Shore	ENSMMUG00000020211;ENSMMUG00000020211;ENSMMUG00000020211	ENSMMUT00000028432;ENSMMUT00000044765;ENSMMUT00000044764	Body;Body;Body		2:17G5C26
cg19957162	cg19957162	45735432	AAAAAACTAACTAAAAAAACACACCCAACAACTTCCCAATCACAACAACC			II			AGCAGTGGAAGGAGAAGCTGGCTGAAAAAGCACACCCAACAACTTCCCAGTCACAGCAAC[CG]AAACGTTCACTGTTCACATTTTTTTTTAAAGACACACGTATAGGAAATATATTTTCCCAA	37	2	208631259	CGGTTGCTGTGACTGGGAAGTTGTTGGGTGTGCTTTTTCAGCCAGCTTCT	12	71668549	R					FZD5	NM_003468	3'UTR	chr2:208631558-208634934	N_Shore				N_Shore	1:2G47
cg05774672	cg05774672	12648388	TACTAAATACTCATACTCAAATACTTCATATACCTAATAATAAACATCAC			II			GCGGCTGGTGAAACGCCGCCACGACTCCACCGTCTTGCCCGACCAGATCCAGACGCCCGA[CG]TGATGCCCACCACCAGGCACATGAAGTACTTGAGCATGAGCACCCAGTACTCGGGCTTGG	37	2	208631916	ACTGGGTGCTCATGCTCAAGTACTTCATGTGCCTGGTGGTGGGCATCACG	12	71669208	R					FZD5	NM_003468	Body	chr2:208631558-208634934	Island	FZD5	ENSMMUT00000019170	1stExon	Island	0:50
cg13657659	cg13657659	53717303	TAATAAACTTAACRCTAAAAATAAACCACRCAACCAAATAAAAATACTAC			II			CGCCAGTGCCGTGATGGACTTGACGCTGGGGATGAGCCACGCAGCCAGGTGGAAGTACTG[CG]CGTAGCCCGCGATGGCCTCGTTGCCCCACTTCATGCCGGCGGCCAGGAACCAGGTGAGCG	37	2	208632393	GATGGACTTGACGCTGGGGATGAGCCACGCAGCCAGGTGGAAGTACTGCG	12	71669685	F					FZD5	NM_003468	Body	chr2:208631558-208634934	Island	FZD5	ENSMMUT00000019170	1stExon	Island	0:50
cg09967647	cg09967647	55616307	TAACCAACTCCATCTAATAAATCATCCTATCRCTCACCTAATTCCTAACC			II			CAGCCAGGTGGAAGTACTGCGCGTAGCCCGCGATGGCCTCGTTGCCCCACTTCATGCCGG[CG]GCCAGGAACCAGGTGAGCGACAGGATGACCCACCAGATGGAGCTGGCCATGCCGAAGAAG	37	2	208632434	GGCCAGCTCCATCTGGTGGGTCATCCTGTCGCTCACCTGGTTCCTGGCCG	12	71669726	R					FZD5	NM_003468	Body	chr2:208631558-208634934	Island	FZD5	ENSMMUT00000019170	1stExon	Island	0:50
cg15262317	cg15262317	46797341	AAAAACAACTAATAACAAAATACCACACAATTAAACACCTAACCCATCCA	29701323	AAAAACGACTAATAACAAAATACCGCGCAATTAAACACCTAACCCGTCCG	I	C	Grn	TCGTCGGCACTGAAGGACGGCTGGTAGCAGGGTACCGCGCAGTTGGGCACCTGGCCCGTC[CG]CACCTTGTTGTAGAGCGGGTGTGACTCCTTCAGAATGGGCACGAAGGGCTCGCGACACTT	37	2	208632832	CGGACGGGCCAGGTGCCCAACTGCGCGGTACCCTGCTACCAGCCGTCCTT	12	71670124	R					FZD5	NM_003468	Body	chr2:208631558-208634934	Island	FZD5	ENSMMUT00000019170	1stExon	Island	0:50
cg16688437	cg16688437	47680432	CCCCTAACRAACCTAAAAAAATAAACTTAACTAAAAAAAACCTAAAAAAC			II			CGAGGCCGGCGCCCCTGGCGGGCCTGGAAGGGTGGGCTTGGCTGGGAAAGGCCTGGGGGG[CG]CCGTGGTGGCCTCGCTGCGGTTGTAATCCATGCAGAGGACCTCGGCGTCGCGGCCCAGCA	37	2	208632990	CGCCCCCCAGGCCTTTCCCAGCCAAGCCCACCCTTCCAGGCCCGCCAGGG	12	71670282	R					FZD5	NM_003468	Body	chr2:208631558-208634934	Island	FZD5	ENSMMUT00000019170	1stExon	Island	0:50
cg09805055	cg09805055	40654350	TAACCCAAAAACRAAAAACCCAAACTAACTAAAAACTATCTACTCTTCTC			II			GCACAGGAAACGGGAGAAGAACAGGGAGAAAGGGAAGGTTCTCACCTCCACGGATCCCGC[CG]AGAAGAGCAGACAGTCCCCAGCCAGCCTGGGTCCTCCGTCCCTGGGTCACTCCGCTGAGA	37	2	208634004	GACCCAGGGACGGAGGACCCAGGCTGGCTGGGGACTGTCTGCTCTTCTCG	12	71671284	R					FZD5;FZD5	NM_003468;NM_003468	1stExon;5'UTR	chr2:208631558-208634934	Island	FZD5	ENSMMUT00000019170	TSS1500	Island	3:5G0A12G30
cg14011663	cg14011663	19690322	CCRTAACAACRACACATAACAACAAATAAAAACRACTCAAAATAAAAAAC			II			AGGCTGGGTACCCGTGGCAGCGGCACATGGCAGCAGGTGGGGGCGACTCAGAGTGGGGGG[CG]CCCCCAGAACAGGGGCGGCGCAGGCCGGTCACTCGCCCTCTCCTCCTCGGGAGCCCCCCG	37	2	208634169	CGCCCCCCACTCTGAGTCGCCCCCACCTGCTGCCATGTGCCGCTGCCACG	12	71671449	R		rs41265963			FZD5	NM_003468	TSS200	chr2:208631558-208634934	Island	FZD5	ENSMMUT00000019170	TSS1500	Island	1:41A8
cg20873420	cg20873420	30651352	AAAAATTACAAAAACAAATCCTACACCCAAAACACAAACAAAAAACTCCA	67714307	AAAAATTACAAAAACGAATCCTACACCCAAAACGCGAACAAAAAACTCCG	I	A	Red	GCGAATGCTAATCATGCCGCTCTGGGCACCCGGGCGGGAAGCCCTTGCCAGAAGTCCCTC[CG]GAGTTCTCTGCCCGCGCCCTGGGTGCAGGACTCGCTCCTGTAACTTCCTGGCTTATGCAC	37	2	208634917	GGAAGTTACAGGAGCGAGTCCTGCACCCAGGGCGCGGGCAGAGAACTCCG	12	71672197	R					FZD5	NM_003468	TSS1500	chr2:208631558-208634934	Island				Island	3:14G14A16G3
cg26129270	cg26129270	11611461	CAAAAATACATAAACCAAAAAATTACAAAAACRAATCCTACACCCAAAAC			II			CCGCTCTGGGCACCCGGGCGGGAAGCCCTTGCCAGAAGTCCCTCCGGAGTTCTCTGCCCG[CG]CCCTGGGTGCAGGACTCGCTCCTGTAACTTCCTGGCTTATGCACCTTTGCTCCCAGGGCC	37	2	208634933	AAAGGTGCATAAGCCAGGAAGTTACAGGAGCGAGTCCTGCACCCAGGGCG	12	71672213	R				TRUE	FZD5	NM_003468	TSS1500	chr2:208631558-208634934	Island				Island	3:13A16G10C8
cg22705959	cg22705959	10603473	AAAAAATATAAATCCTTTATTAATCRAAATTTATAATCCCAAACAATTCC			II			TAGAAGACCCAGAAAGATGTGAGTCCTTTATTGGTCGAGGTTTATAATCCCAGGCAGTTC[CG]AAGTCGCCCGCAGAGAGAAGCGATACCGACCCAGGGTTCTGTGCTGGGCAGGGCGCCGGC	37	2	208635887	CGGAACTGCCTGGGATTATAAACCTCGACCAATAAAGGACTCACATCTTT	12	71673150	R								chr2:208631558-208634934	S_Shore				S_Shore	2:20A4T24
cg13278353	cg13278353	69624474	ACCCACAAAAAAAAACAATACCAACCCAAAATTCTATACTAAACAAAACA	20625416	GCCCGCAAAAAAAAACGATACCGACCCAAAATTCTATACTAAACAAAACG	I	C	Grn	AGTTCCGAAGTCGCCCGCAGAGAGAAGCGATACCGACCCAGGGTTCTGTGCTGGGCAGGG[CG]CCGGCCTCCCCGTGCCCTTCCGTCCCCGGCTGCCTGCTGCTAAGCCGCGCACTTGCGCGC	37	2	208635942	GCCCGCAGAGAGAAGCGATACCGACCCAGGGTTCTGTGCTGGGCAGGGCG	12	71673205	F								chr2:208631558-208634934	S_Shore				S_Shore	3:22A8C13C4
cg00883831	cg00883831	38809350	TTAAAACTTATAACATAATTACACAACTAAAAAACACCACCATATCCCCA	23769469	TTAAAACTTATAACATAATTACGCAACTAAAAAACGCCGCCGTATCCCCG	I	C	Grn	GCTGCCTGCTGCTAAGCCGCGCACTTGCGCGCCGCGGGGGGTCGGAGGGCGCACCGATGG[CG]GGGACACGGCGGCGCTCTTCAGTTGCGCAATTATGCTACAAGTTTTAAATGTCCTAAAAA	37	2	208636032	CGGGGACACGGCGGCGCTCTTCAGTTGCGCAATTATGCTACAAGTTTTAA	12	71673295	F	rs61583643							chr2:208631558-208634934	S_Shore				S_Shore	0:50
cg24217567	cg24217567	45612414	TTTAAATTTTTTCCTTCTCCCCAAACTTTTCCTTCCACTAAACAAAAAAC			II			TAGGAAGAGGGTTTAAATTTTTTCCTTCTCCCCAAACTTTTCCTTCCACTGGGCAAAGGG[CG]AAAATAGGCAAGAGGGCCTGGGGACACTTGAAGGGATAGGGACTGGACTAACTGGACTAG	37	2	208636228	CGCCCTTTGCCCAGTGGAAGGAAAAGTTTGGGGAGAAGGAAAAAATTTAA	12	71673491	R								chr2:208631558-208634934	S_Shore				S_Shore	3:7G18C6T16
cg11989576	cg11989576	39746327	TCTTCCAACCTATACCAATAAAATCCAACACAAAAAATAAACAATAACCC			II			GGCCTGGGGACACTTGAAGGGATAGGGACTGGACTAACTGGACTAGATCCAGATCAACCG[CG]GGTTACTGTCCATCTCCTGTGCTGGATCCCATTGGCACAGGTTGGAAGAATAAATTGCGG	37	2	208636304	CTTCCAACCTGTGCCAATGGGATCCAGCACAGGAGATGGACAGTAACCCG	12	71673567	R								chr2:208631558-208634934	S_Shore				S_Shore	3:12G9C1C25
cg12346103	cg12346103	57794414	TCCATCTCCTATACTAAATCCCATTAACACAAATTAAAAAAATAAATTAC			II			GCGGGTTACTGTCCATCTCCTGTGCTGGATCCCATTGGCACAGGTTGGAAGAATAAATTG[CG]GAAGTGCCACTCCCCTCCTGCGTATCAACAACGCTTTGTGGGCAATAATGAAGAACACGT	37	2	208636363	CCATCTCCTGTGCTGGATCCCATTGGCACAGGTTGGAAGAATAAATTGCG	12	71673626	F								chr2:208631558-208634934	S_Shore				S_Shore	3:1G9C1C36
cg25498258	cg25498258	28770423	AATATCTAAAATTCAATATTAATCATATAAACAAAAACCATCCTTAAATC			II			GCTTCAGCCCATTCAATTAGAATGACTTATGCAGTGTCAATAGCCATATCTAATACCAGG[CG]ATTTAAGGATGGTTTTTGTTTACATGATTAACACTGAATTCTAGACACTTAAACTTATCT	37	2	208741349	GTGTCTAGAATTCAGTGTTAATCATGTAAACAAAAACCATCCTTAAATCG	12	71763366	R					PLEKHM3	NM_001080475	Body			PLEKHM3	ENSMMUT00000011337	Body		0:50
cg02815014	cg02815014	47681313	AAACTAATTAATTATATTAACRCTCRACCRCCAAAAAACCAACTTTAACC			II			ACCGGACAGCCATCATAATGAAAGGCCTAAAAGCAAACTATGACTTCCCTAATAAGGCGA[CG]GCCAAAGCTGGCTCCCTGGCGGTCGAGCGCTAATACAATTAATCAGTCTGTTTTCAGTTT	37	2	208791596	CGGCCAAAGCTGGCTCCCTGGCGGTCGAGCGCTAATACAATTAATCAGTC	12	71814586	F	rs12475798				PLEKHM3	NM_001080475	Body	chr2:208795525-208795860	N_Shelf	PLEKHM3	ENSMMUT00000011337	Body	N_Shelf	1:32C17
cg05391892	cg05391892	57679349	ACAAAAAATCTCCACCACAAATAAAAATCATAAATCTCAAACAACTCCCA	53724377	ACAAAAAATCTCCGCCGCAAATAAAAATCATAAATCTCAAACGACTCCCG	I	T	Red	GCTGGAAAGGCCCTTTGGAGATAATCTCACCACCCTCCGTGGGCGGGAAAGAAAAACAAA[CG]GGAGCCGTCTGAGATTTATGACTCTTACCTGCGGCGGAGATCCTCTGCCACCGCTGCCCG	37	2	208795620	CGGGAGCCGTCTGAGATTTATGACTCTTACCTGCGGCGGAGATCCTCTGC	12	71818594	F					PLEKHM3	NM_001080475	Body	chr2:208795525-208795860	Island	PLEKHM3	ENSMMUT00000011337	Body	Island	0:50
cg08791424	cg08791424	61698352	CAAACCTATTTATTCAACTACCAAACAACAATAACAAAAAATCTCCACCA	59636399	CGAACCTATTTATTCAACTACCGAACAACGATAACAAAAAATCTCCGCCG	I	C	Grn	CCTCCGTGGGCGGGAAAGAAAAACAAACGGGAGCCGTCTGAGATTTATGACTCTTACCTG[CG]GCGGAGATCCTCTGCCACCGCTGCCCGGCAGCTGAACAAATAGGCTCGGAGCGACTTCAG	37	2	208795653	CGGCGGAGATCCTCTGCCACCGCTGCCCGGCAGCTGAACAAATAGGCTCG	12	71818627	F					PLEKHM3	NM_001080475	Body	chr2:208795525-208795860	Island	PLEKHM3	ENSMMUT00000011337	Body	Island	0:50
cg13007502	cg13007502	26750304	TCTAAAATACATATACAAAAAACCACTCATCAACATCCAACAAAAAAACA	51713339	TCTAAAATACGTATACGAAAAACCGCTCATCGACATCCAACAAAAAAACG	I	C	Grn	TCAGCCGCTGCCGCAGCCGCAGCACGGCGGCCAGCGGCTCTGCGTGGTGGTACAGCATGG[CG]TTCTCCTGCTGGATGTCGATGAGCGGCTCTTCGTACACGTACTCCAGAAACTCCTTGGCC	37	2	208795771	TCTGGAGTACGTGTACGAAGAGCCGCTCATCGACATCCAGCAGGAGAACG	12	71818745	R					PLEKHM3	NM_001080475	Body	chr2:208795525-208795860	Island	PLEKHM3	ENSMMUT00000011337	Body	Island	1:31C18
cg26232945	cg26232945	12605363	TCTCAAAAATAAATACATATACTCAACCTTACTACCAAAAATAACTAAAC			II			GTAGGCATATGGTGCACATCGCTACCGCTGCTGCCTGAGTACATGAACAAATCCCCACCA[CG]TTCAGCCATTTTTGGCAGCAAGGCTGAGCACATGCACTCATTTTTGAGAATCAGCCACTA	37	2	208798601	CTCAAAAATGAGTGCATGTGCTCAGCCTTGCTGCCAAAAATGGCTGAACG	12	71821585	R					PLEKHM3	NM_001080475	Body	chr2:208795525-208795860	S_Shelf	PLEKHM3	ENSMMUT00000011337	Body	S_Shelf	3:31G4A0G12
cg06997275	cg06997275	23765401	AATTATTTTTTATCTCTACTTTACAACTCTATTTTTCTTCCCATAATATC			II			AATAATCACTGTTACAAAAAACCATTTTTTTAGAGAGTGTCAAAGCTGGACTCTGAAAAG[CG]ACATTATGGGAAGAAAAATAGAGCTGTAAAGTAGAGACAAAAAATAATTAATTGAAATAA	37	2	208815981	ATTATTTTTTGTCTCTACTTTACAGCTCTATTTTTCTTCCCATAATGTCG	12	71839833	R					PLEKHM3	NM_001080475	Body			PLEKHM3	ENSMMUT00000011337	Body		2:12G32G4
cg10436014	cg10436014	50734463	TAATCTCCCCTCACCCATTAACCATTACAATATAATACAATCTCCAACAC			II			AATGCATCATGTAATCTCCCCTCACCCATTAGCCATTGCAGTGTGGTACAATCTCCAGCA[CG]TAATAAAAACCTGAGCATGCAAGAAACAGCAAAATCACTGCTATCCCTGGGAGCTGCTCG	37	2	208889973	CGTGCTGGAGATTGTACCACACTGCAATGGCTAATGGGTGAGGGGAGATT	12	71917828	R					PLEKHM3	NM_001080475	5'UTR	chr2:208890181-208890394	N_Shore				N_Shore	2:8G19A21
cg10323457	cg10323457	33751339	AAAACCACAAAAAACCACTTATAAACAAAACCAAACCAAAATAATCAACA	66667357	AAAACCGCGAAAAACCGCTTATAAACAAAACCGAACCGAAATAATCAACG	I	C	Grn	TCCTGGAGGGGCTTGACTCCCGCAGCCTGCCGCCCGCCTCACGGTGACAGCCCGCCCGGG[CG]CTGACCATCCCGGCCCGGCTCTGTTTACAAGCGGCTTCTCGCGGTCCCACTCTGAAATGC	37	2	208890222	GGGACCGCGAGAAGCCGCTTGTAAACAGAGCCGGGCCGGGATGGTCAGCG	12	71918077	R					PLEKHM3;PLEKHM3	NM_001080475;NM_001080475	5'UTR;1stExon	chr2:208890181-208890394	Island				Island	1:47T2
cg22640010	cg22640010	51627345	ACATTTCAAAATAAAACCACAAAAAACCACTTATAAACAAAACCAAACCA	35758314	ACATTTCAAAATAAAACCGCGAAAAACCGCTTATAAACAAAACCGAACCG	I	A	Red	TTGACTCCCGCAGCCTGCCGCCCGCCTCACGGTGACAGCCCGCCCGGGCGCTGACCATCC[CG]GCCCGGCTCTGTTTACAAGCGGCTTCTCGCGGTCCCACTCTGAAATGCTTCCGCCGGCGG	37	2	208890234	CGGCCCGGCTCTGTTTACAAGCGGCTTCTCGCGGTCCCACTCTGAAATGC	12	71918089	F					PLEKHM3;PLEKHM3	NM_001080475;NM_001080475	5'UTR;1stExon	chr2:208890181-208890394	Island				Island	1:35T14
cg01070404	cg01070404	70635424	CAAAAACATTTCAAAATAAAACCACAAAAAACCACTTATAAACAAAACCA	57723331	CGAAAACATTTCAAAATAAAACCGCGAAAAACCGCTTATAAACAAAACCG	I	A	Red	TCCCGCAGCCTGCCGCCCGCCTCACGGTGACAGCCCGCCCGGGCGCTGACCATCCCGGCC[CG]GCTCTGTTTACAAGCGGCTTCTCGCGGTCCCACTCTGAAATGCTTCCGCCGGCGGCCCGG	37	2	208890239	CGGAAGCATTTCAGAGTGGGACCGCGAGAAGCCGCTTGTAAACAGAGCCG	12	71918094	R					PLEKHM3;PLEKHM3	NM_001080475;NM_001080475	5'UTR;1stExon	chr2:208890181-208890394	Island				Island	1:30T19
cg18644787	cg18644787	36740374	TTTACTTTCTTATATACAATTCCTCTTATACACATTATAAAAACAATAAC			II			CTCCTTATTTCTTTGCTTTCTTATATACAGTTCCTCTTGTACACATTGTGAAAGCAATGG[CG]TGTGTCGTGGAGTCTCCTCACTGCTCCACCCAACGCCAAAATGGGTGTTTGCGATTGGAA	37	2	208890461	CGCCATTGCTTTCACAATGTGTACAAGAGGAACTGTATATAAGAAAGCAA	12	71918316	R					PLEKHM3	NM_001080475	TSS200	chr2:208890181-208890394	S_Shore				Island	2:12G12C24
cg19917744	cg19917744	32769461	TCTTATATACAATTCCTCTTATACACATTATAAAAACAATAACRTATATC			II			TTTCTTTGCTTTCTTATATACAGTTCCTCTTGTACACATTGTGAAAGCAATGGCGTGTGT[CG]TGGAGTCTCCTCACTGCTCCACCCAACGCCAAAATGGGTGTTTGCGATTGGAAAATGTCA	37	2	208890468	CTTATATACAGTTCCTCTTGTACACATTGTGAAAGCAATGGCGTGTGTCG	12	71918323	F					PLEKHM3	NM_001080475	TSS200	chr2:208890181-208890394	S_Shore				Island	3:5G12C26C4
cg06732666	cg06732666	25616445	TCCTAACATATTCTAAATAACATTTTCCAATCRCAAACACCCATTTTAAC			II			CTTGTACACATTGTGAAAGCAATGGCGTGTGTCGTGGAGTCTCCTCACTGCTCCACCCAA[CG]CCAAAATGGGTGTTTGCGATTGGAAAATGTCACTTAGAACATGTCAGGATCGGGCTGGTT	37	2	208890496	CGCCAAAATGGGTGTTTGCGATTGGAAAATGTCACTTAGAACATGTCAGG	12	71918351	F					PLEKHM3	NM_001080475	TSS1500	chr2:208890181-208890394	S_Shore				S_Shore	0:50
cg09496464	cg09496464	38727363	CATTAACCRAAAAATAACAAAACTCTATATATATCTACRTACCAAAAAAC			II			ATAAGCTGAGCTCCTCACCACACGCACATGCACGCACAGACACATACACACACACACACT[CG]CTCCTTGGCACGCAGACACACACAGAGCTTTGCTATTCTTCGGCTAATGGGATTGGCACC	37	2	208904568	CGCTCCTTGGCACGCAGACACACACAGAGCTTTGCTATTCTTCGGCTAAT	12	71932278	F														1:42T7
cg07949103	cg07949103	19636446	CRCCCCTAATAATTAAACAACTCRTAAAAAACCCAAAAACCCTCCAACAC			II			GCAGGTACTGCCGCCCCTGGTAGTTGGGCAGCTCGTAGAGGACCCAGGAGCCCTCCAGCA[CG]TTGAAGGAGTGGATCTCACTGAGGTGGAAGCGGTCGTGAAGAGAGGAGCAGTCCTCAGTG	37	2	208973097	CGTGCTGGAGGGCTCCTGGGTCCTCTACGAGCTGCCCAACTACCAGGGGC	12	72008881	R								chr2:208976900-208977396	N_Shelf					1:5C44
cg12596645	cg12596645	14797370	ATACTAAAAAACTCCTAAATCCTCTACAAACTATCCAACTACCAAAAACA	35649482	GTACTAAAAAACTCCTAAATCCTCTACGAACTATCCAACTACCGAAAACG	I	A	Red	GCATTCGTGGCCCCCCAGTCCTGGTAGCGCCTATAGTCCCCTGGCATCAGCAGGTACTGC[CG]TCCTCGGTAGTTGGACAGCTCGTAGAGGACCCAGGAGCCCTCCAGCACGTTGAGGGAGTG	37	2	208986497	GTGCTGGAGGGCTCCTGGGTCCTCTACGAGCTGTCCAACTACCGAGGACG	12	72024725	R					CRYGD	NM_006891	Body	chr2:208988834-208989269	N_Shelf	CRYGD	ENSMMUT00000005171	Body	N_Shelf	2:16G6A26
cg04400841	cg04400841	54672426	CTAACTTAAAAATATACTCACATAAAAAATAAAACAACAAAAACAAACCA	47752424	CTAACTTAAAAATATACTCACGTAAAAAATAAAACGACAAAAACGAACCG	I	A	Red	AGGGCCTGGGTCCTGACTTGAGGATGTACTCACGTGGGGGATGAGGCGGCAGGAGCGGAC[CG]AGTCGCTGAGGCCCATCCACTGCTGGTGGTCGGCATAGTCGCCGCGGCGCAGGAAGTACT	37	2	208988863	CGGTCCGCTCCTGCCGCCTCATCCCCCACGTGAGTACATCCTCAAGTCAG	12	72027325	R					CRYGD	NM_006891	Body	chr2:208988834-208989269	Island	CRYGD	ENSMMUT00000005171	Body	Island	3:5A5C2C35
cg10823322	cg10823322	57645439	AAATTAATTTATATTTACCTTATTAAAAATCRTTACTTTTTTTACTCCCC			II			TTCACATATAGTTCACGCTTTTATTCGTATAGATTGGGGAAAAACAAAAAAAATTTAAGT[CG]GGGAGCAAAAAAAGCAACGACTCTTAATAAGGCAAATATAAATTAATCTGTCAGAACTAC	37	2	208989579	CGGGGAGCAAAAAAAGCAACGACTCTTAATAAGGCAAATATAAATTAATC	12	72028016	F		rs34252721			CRYGD	NM_006891	TSS1500	chr2:208988834-208989269	S_Shore	CRYGD	ENSMMUT00000005171	TSS1500	S_Shore	2:9G9A30
cg09453636	cg09453636	30683318	CATCAAACTACTCTCTTCCAAACCAATAAATACTTTCTAAAATCTTCCTC			II			GGGGAGCTATGGCTGGAATGATGCAGGGAGAGGAAGGAATAAAAATCTAGAAGTTGGACT[CG]AGGAAGACTTCAGAAAGTACTTATTGGCCTGGAAGAGAGCAGTTTGATGGACTGGGAAGA	37	2	208990238	CGAGGAAGACTTCAGAAAGTACTTATTGGCCTGGAAGAGAGCAGTTTGAT	12	72028834	F					CRYGD	NM_006891	TSS1500	chr2:208988834-208989269	S_Shore	CRYGD	ENSMMUT00000005171	TSS1500	S_Shore	3:12T8T18A9
cg10176670	cg10176670	60745491	ACTCATAAAAAACCCAACAACCCTCCAACACATAAAAAAAACAAATCTCA	27658426	ACTCGTAAAAAACCCAACAACCCTCCAACACGTAAAAAAAACGAATCTCG	I	C	Grn	GGTAGTTGGGCAGCTCGTAGAGGACCCAGCAGCCCTCCAGCACGTGGAGGGAACGGATCT[CG]CTGAGGTGGAAGCGGTCCTGGATGCTGGGGCAGTCTTCACTCAGCTCCATCATGAGGCCT	37	2	208993094	GCTCGTAGAGGACCCAGCAGCCCTCCAGCACGTGGAGGGAACGGATCTCG	12	72031620	F					CRYGC	NM_020989	Body	chr2:208988834-208989269	S_Shelf	CRYGC	ENSMMUT00000016425	Body	S_Shelf	0:50
cg10824477	cg10824477	15792329	RAAATACTCCCCTCRCCRCAACAAATATTATTAACCTTAATAATTAAAAC			II			TGCTGGTAGTCGGGGTACTCCCCTCGCCGCAGCAAGTATTGTTGACCTTGGTAGTTGGGA[CG]CTCATAGAGCATCCAGCAGCCGCTCTCCACCCGGATGGAGTTGCAGCGGCTGAAATACGG	37	2	208994274	GGGTACTCCCCTCGCCGCAGCAAGTATTGTTGACCTTGGTAGTTGGGACG	12	72032808	F		rs61751949			CRYGC	NM_020989	Body			CRYGC	ENSMMUT00000016425	Body		1:13T36
cg23144899	cg23144899	22681409	RATTCTTCCTTTACAAATCACCTTCTATAAAAACAAAACCTTCCAAAACC			II			GAGTTGCAGCGGCTGAAATACGGCTGCAGGTTGGGGCAGTCAGTGGTGGTTTCGTAGCTG[CG]GCCCTGGAAGGCCCTGTCCTCATAGAAGGTGATCTGCAAAGGAAGAATCGTTCCGAATTA	37	2	208994373	CGGCCCTGGAAGGCCCTGTCCTCATAGAAGGTGATCTGCAAAGGAAGAAT	12	72032907	F	rs2242072			TRUE	CRYGC	NM_020989	Body			CRYGC	ENSMMUT00000016425	Body		2:15T12G21
cg03549660	cg03549660	50694414	AATAAAACCTACRACTACACAACCAATCTATATAACAAAATAACTACTAC			II			GAGTTCAGTGTGATGGGGCCTGCGGCTGCACAGCCAGTCTATATAGCAGGATGGCTGCTG[CG]TTGGCAAGAACAACACAAAAGGGGCCCTCAGCGGTAAGGGGATTTTATGCATCTCTTTAA	37	2	208994599	CGCAGCAGCCATCCTGCTATATAGACTGGCTGTGCAGCCGCAGGCCCCAT	12	72033132	R					CRYGC	NM_020989	TSS200			CRYGC	ENSMMUT00000016425	TSS200		1:14C35
cg05619712	cg05619712	22704393	ACACTAACAATCCAAATAAAAACAACACAAAACAATATATACAAAACAAC			II			ACATCCTGCATTCACTGGAAATGATTGTAGATTGTGTCCTTGTTCTCTGGTATATTCTAA[CG]CTGTCCTGTACATACTGCTCTGTGTTGCTTTTATTTGGATTGTTAGTGTTTTCTAAATTT	37	2	208994720	CGCTGTCCTGTACATACTGCTCTGTGTTGCTTTTATTTGGATTGTTAGTG	12	72033253	F				TRUE	CRYGC	NM_020989	TSS200			CRYGC	ENSMMUT00000016425	TSS200		2:10C36C2
cg07313504	cg07313504	38765500	CTCAACCAAAATAATTAACTACCACTTCTTTATAAATTACAAATTTATCC			II			GCCCTCACTCTCTCAGCCAAAATGATTAACTGCCACTTCTTTATGGATTACAGGTTTATC[CG]TGTTCTAGTCTCCCCTCCCTACGGGTAAGATTTCTTGAGATAACTAATCACAAAATTAAC	37	2	208995664	CGGATAAACCTGTAATCCATAAAGAAGTGGCAGTTAATCATTTTGGCTGA	12	72034197	R					CRYGC	NM_020989	TSS1500			CRYGC	ENSMMUT00000016425	TSS1500		1:21T28
cg13384498	cg13384498	13737410	AAATACTAATAACCCTAATAATTAAAACRCTCATAAATCATCCAACAACC			II			CACGCCGCAGGAAGTACTGGTGGCCCTGGTAGTTGGGGCGCTCATAGATCATCCAGCAGC[CG]CTCTCCACCCTGATGGAGTTGCAGCGGCTGAAATAGGGTTGTAGGTTGGGGCAGTCAGTG	37	2	209010629	CGGCTGCTGGATGATCTATGAGCGCCCCAACTACCAGGGCCACCAGTACT	12	72053328	R				TRUE	CRYGB	NM_005210	Body			CRYGB	ENSMMUT00000015202	Body		1:17C32
cg17314180	cg17314180	70772469	ACTCTATTCATTTTAATAACAACAACAACTTTAATAAATTAAAACAACCC			II			CTCCGTGCCCAGGTCACTGGGGTTGGCTGAATGGTTTACTCTCATTCTTTCTGGTAGGTT[CG]GGTTGTTCTAATTCACTAAAGCTGTTGTTGCCATCAAAATGAATAGAGTACACTTTTAGT	37	2	209011053	CGGGTTGTTCTAATTCACTAAAGCTGTTGTTGCCATCAAAATGAATAGAG	12	72053752	F					CRYGB	NM_005210	TSS200			CRYGB	ENSMMUT00000015202	TSS200		1:37G12
cg00823148	cg00823148	35698479	CAATAATAAATACCCTACACTAAACCTTCACATAAAATACAACTATCTTC			II			TAGTGCCTCTTCAATGGTGGATGCCCTACACTGGGCCTTCACATGGGATACAACTATCTT[CG]CCCTTTGTGCCCAATCCCATATCTCCCTGCACATTCCTCTACCCCAGACCTTCTTGTCCC	37	2	209012295	AATGGTGGATGCCCTACACTGGGCCTTCACATGGGATACAACTATCTTCG	12	72054996	F				TRUE	CRYGB	NM_005210	TSS1500			CRYGB	ENSMMUT00000015202	TSS1500		3:13T0G3A31
cg17055734	cg17055734	50763440	AAATACTAATAACCCTAATAATTAAAACRCTCATAAAACATCCAACAACC			II			CTCGGCGCAGGAAGTACTGGTGGCCCTGGTAATTGGGACGCTCATAGAGCATCCAGCAGC[CG]CTGTCTACTCGGATGGAGTTGCAGCGGCTGAAGTAGACCCGCAGGTTGGGGCAGTCACTG	37	2	209028059	CGGCTGCTGGATGCTCTATGAGCGTCCCAATTACCAGGGCCACCAGTACT	12	72066949	R				TRUE	CRYGA	NM_014617	Body			CRYGA	ENSMMUT00000020065	Body		1:25G24
cg11729430	cg11729430	37791348	ATAACTCTACTAACTTTAATACCTTTCACTAAAACTAATAAAAACAACTC			II			TCTCTTTTTTTTTTCATTTGAGATCATGGGGCAGTGGGCTCTCTCTCTTTCTGGCATTTT[CG]AGTTGTCCTCACTAGCTCCAGTGAAAGGTATTAAAGTCAGCAGAGCCATTATGACCTTGG	37	2	209028478	CGAGTTGTCCTCACTAGCTCCAGTGAAAGGTATTAAAGTCAGCAGAGCCA	12	72067376	F					CRYGA	NM_014617	TSS200			CRYGA	ENSMMUT00000020065	TSS1500		0:50
cg00139726	cg00139726	62680486	CAAACTTACTAATAAATCTTAAAACCATAATCAAACCCAATATAAAAAAC			II			CTAATTAGCTGCAGGCTTACTGGTAAATCTTAGAACCATAATCAAACCCAGTGTGGAAAA[CG]CTGCATTGGTCTCCCAGCCCCACATGAGAATATACCACCATTTTCAGAAAAAGTCTACAA	37	2	209029782	AGGCTTACTGGTAAATCTTAGAACCATAATCAAACCCAGTGTGGAAAACG	12	72068668	F					CRYGA	NM_014617	TSS1500			CRYGA	ENSMMUT00000020065	TSS1500		2:4C15C29
cg08093097	cg08093097	53762319	TTCCAATACTTTTATTCTTTCTCTACTTCTAAAAACATACTAAAACATCC			II			CCGGAGACCGGTTCCAGTGCTTTTGTTCTTTCTCTGCTTCTGGAGGCATGCTGAAGCATC[CG]CGCATCTCAGACTGGTGCTCACAGACATCAGGAACACATGCTTTTTCCTGGTTGCTAGGA	37	2	209054740	TCCAGTGCTTTTGTTCTTTCTCTGCTTCTGGAGGCATGCTGAAGCATCCG	12	72093171	F					C2orf80;C2orf80	NM_001099334;NM_001099334	1stExon;5'UTR			C2orf80;C2orf80	ENSMMUT00000044762;ENSMMUT00000020066	5'UTR;TSS200		1:41G8
cg17353896	cg17353896	43605368	TCCCAAATAATTCRTATCATTTCATCTCCTTACATCTCTACCACAAAACC			II			CTTTAATCAATTCCCAAATGATTCGTGTCATTTCATCTCCTTGCATCTCTACCACAGAAC[CG]CCACTGATTTTTTTGGACATTTTGACTTCAATAAACCTAAAAAGAAAAAAAAAATACATG	37	2	209116254	CCCAAATGATTCGTGTCATTTCATCTCCTTGCATCTCTACCACAGAACCG	12	72130718	F		rs75046253			IDH1	NM_005896	Body	chr2:209119881-209120309	N_Shelf	IDH1;IDH1;IDH1	ENSMMUT00000022610;ENSMMUT00000044757;ENSMMUT00000044755	Body;Body;Body	N_Shelf	1:33G16
cg18755114	cg18755114	74670407	AAACTACAATCAAAACTAAATCAATACCTCCTTCCAAATCTCCACACCCA	31761342	AAACTACAATCAAAACTAAATCGATACCTCCTTCCAAATCTCCACGCCCG	I	C	Grn	CGTTGTGCAAGAGGGCTGCAATCAAGGCTGGATCGGTACCTCCTTCCAGGTCTCCACGCC[CG]CCCCTCCCCTCCCCTCCCCTCGCTGGTGCTGGGACCTTTTAAACTCCAGGCACCCGGAAC	37	2	209119030	GGGCTGCAATCAAGGCTGGATCGGTACCTCCTTCCAGGTCTCCACGCCCG	12	72133472	F		rs35585619			IDH1	NM_005896	5'UTR	chr2:209119881-209120309	N_Shore	IDH1;IDH1;IDH1	ENSMMUT00000022610;ENSMMUT00000044757;ENSMMUT00000044755	Body;Body;TSS200	Island	2:9C2C37
cg16085695	cg16085695	36768322	CTATAATACTCTAAATTATTACAAAATTCRAAATAATACAACCCCAACRC			II			TCAGTCCCGAATCCCGACAGCGAAGAGACTTGTATGCCACCTGCAGGCCGGGGAGCGGGG[CG]CGCTGGGGCTGCACCACCCCGAACTTTGTAACAATCTAGAGCACCACAGAGTGTTTCCAG	37	2	209120094	TGTGGTGCTCTAGATTGTTACAAAGTTCGGGGTGGTGCAGCCCCAGCGCG	12	72134526	R					IDH1	NM_005896	TSS1500	chr2:209119881-209120309	Island	IDH1;IDH1;IDH1	ENSMMUT00000022610;ENSMMUT00000044757;ENSMMUT00000044755	TSS1500;TSS1500;TSS1500	Island	2:21A27G0
cg12929501	cg12929501	60753436	CAAATAAAACCAACTACCTCCTAAACATCATCTTACTATCCCATAACATC			II			CATAGAGTCACAGATCTGATGGCCAAGATCATGGGTTAAGTTTAAGGTTTCTTAACTTTG[CG]ATGCCATGGGACAGCAAGATGATGTCCAGGAGGCAGTTGGCCTCATCTGCAGTTCAGAAA	37	2	209124244	AGATGAGGCCAACTGCCTCCTGGACATCATCTTGCTGTCCCATGGCATCG	12	72138690	R								chr2:209119881-209120309	S_Shelf				S_Shelf	0:50
cg00707300	cg00707300	36765413	AACCRAAATTAAACCRCTTCAACCTTCCTAAAAAAAACCAAAAAAACTAC			II			CTGCAGTGCCCAGAGCACCAAGCACCCATCCGTTGACCCCGCATGCGTGACGCTCACGCG[CG]CAGTCCCCCTGGCTTCTTCCAGGAAGGCTGAAGCGGCCTAATCTCGGCCAAAAGATCAGG	37	2	209130779	GCCGAGATTAGGCCGCTTCAGCCTTCCTGGAAGAAGCCAGGGGGACTGCG	12	72145498	R	rs34338022				PIKFYVE;PIKFYVE	NM_152671;NM_015040	TSS1500;TSS1500	chr2:209130748-209131065	Island	PIKFYVE;PIKFYVE;PIKFYVE;PIKFYVE	ENSMMUT00000024646;ENSMMUT00000024648;ENSMMUT00000044748;ENSMMUT00000044747	TSS1500;TSS1500;TSS1500;TSS1500	Island	0:50
cg05530858	cg05530858	15788355	AAAATCCAACCCAAATCRAATCRTCCTAATCTTTTAACCRAAATTAAACC			II			ACCCCGCATGCGTGACGCTCACGCGCGCAGTCCCCCTGGCTTCTTCCAGGAAGGCTGAAG[CG]GCCTAATCTCGGCCAAAAGATCAGGACGACTCGATCTGGGCTGGACTCCTTCTGCCTGAG	37	2	209130814	CGGCCTAATCTCGGCCAAAAGATCAGGACGACTCGATCTGGGCTGGACTC	12	72145533	F		rs34338022			PIKFYVE;PIKFYVE	NM_152671;NM_015040	TSS200;TSS200	chr2:209130748-209131065	Island	PIKFYVE;PIKFYVE;PIKFYVE;PIKFYVE	ENSMMUT00000024646;ENSMMUT00000024648;ENSMMUT00000044748;ENSMMUT00000044747	TSS200;TSS200;TSS200;TSS1500	Island	3:38C0T9T0
cg24830471	cg24830471	46665452	CTCAAACAAAAAAAATCCAACCCAAATCRAATCRTCCTAATCTTTTAACC			II			GTGACGCTCACGCGCGCAGTCCCCCTGGCTTCTTCCAGGAAGGCTGAAGCGGCCTAATCT[CG]GCCAAAAGATCAGGACGACTCGATCTGGGCTGGACTCCTTCTGCCTGAGCATCTGATCCG	37	2	209130825	CGGCCAAAAGATCAGGACGACTCGATCTGGGCTGGACTCCTTCTGCCTGA	12	72145544	F					PIKFYVE;PIKFYVE	NM_152671;NM_015040	TSS200;TSS200	chr2:209130748-209131065	Island	PIKFYVE;PIKFYVE;PIKFYVE;PIKFYVE	ENSMMUT00000024646;ENSMMUT00000024648;ENSMMUT00000044748;ENSMMUT00000044747	TSS200;TSS200;TSS200;TSS1500	Island	3:27C0T9T11
cg24987806	cg24987806	39623472	CAAAACAACTCAATCTAAACTAAACTCCTTCTACCTAAACATCTAATCCA	28758402	CAAAACGACTCGATCTAAACTAAACTCCTTCTACCTAAACATCTAATCCG	I	A	Red	CGGCCAAAAGATCAGGACGACTCGATCTGGGCTGGACTCCTTCTGCCTGAGCATCTGATC[CG]AGCGTCGGCCGGGCTGGGAGGAGCCGGCCCCCGGGAAAGATTTCGGACTGGGGGACAGGA	37	2	209130885	CGGATCAGATGCTCAGGCAGAAGGAGTCCAGCCCAGATCGAGTCGTCCTG	12	72145604	R					PIKFYVE;PIKFYVE	NM_152671;NM_015040	TSS200;TSS200	chr2:209130748-209131065	Island	PIKFYVE;PIKFYVE;PIKFYVE;PIKFYVE	ENSMMUT00000024646;ENSMMUT00000024648;ENSMMUT00000044748;ENSMMUT00000044747	TSS200;TSS200;TSS200;TSS200	Island	3:15C0T9T23
cg15399923	cg15399923	64678465	ACAACTCAATCTAAACTAAACTCCTTCTACCTAAACATCTAATCCAAACA	12739426	ACGACTCGATCTAAACTAAACTCCTTCTACCTAAACATCTAATCCGAACG	I	T	Red	CAAAAGATCAGGACGACTCGATCTGGGCTGGACTCCTTCTGCCTGAGCATCTGATCCGAG[CG]TCGGCCGGGCTGGGAGGAGCCGGCCCCCGGGAAAGATTTCGGACTGGGGGACAGGAAAAC	37	2	209130889	CGCTCGGATCAGATGCTCAGGCAGAAGGAGTCCAGCCCAGATCGAGTCGT	12	72145608	R					PIKFYVE;PIKFYVE	NM_152671;NM_015040	TSS200;TSS200	chr2:209130748-209131065	Island	PIKFYVE;PIKFYVE;PIKFYVE;PIKFYVE	ENSMMUT00000024646;ENSMMUT00000024648;ENSMMUT00000044748;ENSMMUT00000044747	TSS200;TSS200;TSS200;TSS200	Island	3:11C0T9T27
cg25064853	cg25064853	33780346	CTCAAAAACCAACTTCCAAAAACTAAACCATTAAAACAAAAACTAAAACA	62736493	CTCGAAAACCGACTTCCGAAAACTAAACCGTTAAAACGAAAACTAAAACG	I	A	Red	CCCACCGCCGCTCTCGGGGGCCGACTTCCGGGGGCTGAGCCGTTGAAGCGGAGGCTGGGG[CG]GGGGGCAGCCGGCGCGGCCGGGGCAGGAGGCGCAGGTAAGGGAGGGGGCCTGGAGCTTGG	37	2	209131103	CTCGGGGGCCGACTTCCGGGGGCTGAGCCGTTGAAGCGGAGGCTGGGGCG	12	72145820	F					PIKFYVE;PIKFYVE;PIKFYVE;PIKFYVE	NM_152671;NM_015040;NM_152671;NM_015040	5'UTR;5'UTR;1stExon;1stExon	chr2:209130748-209131065	S_Shore	PIKFYVE;PIKFYVE;PIKFYVE;PIKFYVE	ENSMMUT00000024646;ENSMMUT00000024648;ENSMMUT00000044748;ENSMMUT00000044747	5'UTR;5'UTR;5'UTR;5'UTR	Island	3:3T26G8T10
cg19351166	cg19351166	62650344	TAAATCAAAATTACTTTTATAACTCTTCACACTTCCCTTTTAACCTATCC			II			TCTGCCTTAATTTATTAATTAAATTATTGATCAGACAAAGCCTTAAGTAGTTAGAGAACG[CG]GATAGGCTAAAAGGGAAGTGTGAAGAGCTACAAAAGTAATTTTGATTTAGGTAATACTTT	37	2	209133632	AAATCAAAATTACTTTTGTAGCTCTTCACACTTCCCTTTTAGCCTATCCG	12	72148336	R					PIKFYVE;PIKFYVE	NM_152671;NM_015040	5'UTR;5'UTR	chr2:209130748-209131065	S_Shelf	PIKFYVE;PIKFYVE;PIKFYVE;PIKFYVE	ENSMMUT00000024646;ENSMMUT00000024648;ENSMMUT00000044748;ENSMMUT00000044747	Body;Body;Body;Body	S_Shelf	3:8T7A31G1
cg11969526	cg11969526	45736441	AACTCTTTAAAAATTCRAAACCTCCCCTCACAAATTTATTTCTCATAATC			II			AGCAACCACAAAGCTCTTTAAGGATTCGGGGCCTCCCCTCACAAATTTATTTCTCATAGT[CG]TGGTTGAAAGGTTATGTCCTTCTTGGGTGAGTCAGCAAGTCTTACATGGTAAAACTACTT	37	2	209145835	GCTCTTTAAGGATTCGGGGCCTCCCCTCACAAATTTATTTCTCATAGTCG	12	72161797	F					PIKFYVE;PIKFYVE	NM_015040;NM_152671	Body;Body			PIKFYVE;PIKFYVE;PIKFYVE;PIKFYVE	ENSMMUT00000024646;ENSMMUT00000024648;ENSMMUT00000044748;ENSMMUT00000044747	Body;Body;Body;Body		2:13G1T34
cg27443844	cg27443844	30657385	ACTATCTACAAACAACTCAATCTATAATAATTCATCAAAACAACATAAAC			II			ACCTCCTGCTCCAGTCAGAGTAGGTTTCTATTATATGCTCTTATGATTCCTGTCTTGGTC[CG]TTCATGCTGCTCTGATGAATTACCATAGACTGAGTTGCTTGTAGACAGCAGAAATTTAAT	37	2	209206217	CTGTCTACAAGCAACTCAGTCTATGGTAATTCATCAGAGCAGCATGAACG	12	72221054	R			TRUE		PIKFYVE	NM_015040	Body			PIKFYVE;PIKFYVE;PIKFYVE	ENSMMUT00000024646;ENSMMUT00000044748;ENSMMUT00000044747	Body;Body;Body		3:13A28A6A0
cg00281776	cg00281776	15651385	TTAAATTCCCTACCTCCAAACTATTCTACCTCACCTAACCTAACAATATC			II			GTGAATCGGCCTTAGGTTCCCTGCCTCCAGACTATTCTGCCTCACCTGGCCTAGCAGTGT[CG]CTTTCTGTTCATTCTGTTCATTCTCTTCCTGGTTGTTTAACCACTGGAGAATCCGTAACT	37	2	209224225	TAGGTTCCCTGCCTCCAGACTATTCTGCCTCACCTGGCCTAGCAGTGTCG	12	72238950	F								chr2:209224972-209225308	N_Shore					3:28T3T7G9
cg02296171	cg02296171	65665422	CTAATAACCAACTACACAAAAAAACCAAAAAATAACAAATCTACAAAACA	53790415	CTAATAACCAACTACGCAAAAAAACCGAAAAATAACAAATCTACGAAACG	I	C	Grn	CAGGAGGCTGGGCTGGTGGCCAGCTGCGCAGGGAGACCGGGAGGTGGCAGATCTGCGGGG[CG]CCCAGTCACTTCCTCCACGTTCTCGTGCTGGGCGGGAGGAGCGGATGGGGCTTGGGAGGC	37	2	209224657	CGCCCCGCAGATCTGCCACCTCCCGGTCTCCCTGCGCAGCTGGCCACCAG	12	72239360	R								chr2:209224972-209225308	N_Shore					3:10C3T10T24
cg14566801	cg14566801	23704510	CCCAAACATACCCAACRCCTAAAAAAAAACCTCAAAACCAAATAACCTAC			II			GCCTCCCCGAGCCCCTCGGGGCCCCTTCCCTGGCAGCTGGGATGAGGGCAGCGTGCTCCT[CG]CAGGTTACTTGGTCCTGAGGTCCTCCCTCAGGCGCTGGGCATGCCTGGGGCGCAGAACCG	37	2	209225123	CGCAGGTTACTTGGTCCTGAGGTCCTCCCTCAGGCGCTGGGCATGCCTGG	12	72239819	F								chr2:209224972-209225308	Island					3:7C18T0G22
cg26301283	cg26301283	57656411	AATCCTAAAATCCTCCCTCAAACACTAAACATACCTAAAACACAAAACCA	31734322	AATCCTAAAATCCTCCCTCAAACGCTAAACATACCTAAAACGCAAAACCG	I	C	Grn	CGCAGGTTACTTGGTCCTGAGGTCCTCCCTCAGGCGCTGGGCATGCCTGGGGCGCAGAAC[CG]CAGCTCTGGGCCAGACCCGGCTGAGACTGTGCTTGTGCGGCGAGTGGAGGCCGCTCCCGG	37	2	209225183	GGTCCTGAGGTCCTCCCTCAGGCGCTGGGCATGCCTGGGGCGCAGAACCG	12	72239879	F								chr2:209224972-209225308	Island					3:14T0G24T9
cg25223552	cg25223552	60809483	CATCAAACATAAAATCCTCAATATACATCAAATACATAAAAAAACAACCA	21694318	CGTCAAACATAAAATCCTCGATATACATCAAATACGTAAAAAAACGACCG	I	A	Red	ACCGCTGGCCTCAGACATCAGCACCCCAAAGGGTATGTTGGAGTCCCATGGTGGAGGTGC[CG]GCCGCTCCTCCACGCACTTGATGTATACCGAGGATCCCATGCTTGACGTCGCAGGGGGCA	37	2	209225600	CGGCCGCTCCTCCACGCACTTGATGTATACCGAGGATCCCATGCTTGACG	12	72240295	F								chr2:209224972-209225308	S_Shore	ENSMMUG00000017523	ENSMMUT00000024642	Body		2:39T0G9
cg10780981	cg10780981	60795483	AATAACCTCATCRTAACCTATAACACAAACCACAAAACCTCTATATAAAC			II			CCTGTGGGCCCAGCACACACAGCAGGCAGTGGGTGCGGGCTTACCCTCCTGGCCCGTCAG[CG]TCCACACAGAGGCCTTGTGGCCTGTGCCATAGGTCACGATGAGGTTACTCTTGGAGGCCC	37	2	209225872	GTAACCTCATCGTGACCTATGGCACAGGCCACAAGGCCTCTGTGTGGACG	12	72240567	R								chr2:209224972-209225308	S_Shore	ENSMMUG00000017523	ENSMMUT00000024642	1stExon		2:31C6T11
cg23524735	cg23524735	41758419	TTATCTTCCAAAAAAACTAACCCAAATCCTAAACTTAACTCACAACCCCA	25712504	TTATCTTCCGAAAAAACTAACCCGAATCCTAAACTTAACTCGCAACCCCG	I	C	Grn	CGCGGGGCGCACCCGGATCCGCCTGGGGCGGGAGCCGCCCCCTTCCCGCCGCAGGCGGCG[CG]GGGCTGCGAGTCAAGTCCAGGACTCGGGCCAGTCTCTCCGGAAGACAAGACCAACCTCGC	37	2	209271497	TTGTCTTCCGGAGAGACTGGCCCGAGTCCTGGACTTGACTCGCAGCCCCG	12	72284231	R					PTH2R	NM_005048	TSS200	chr2:209271337-209271987	Island	PTH2R	ENSMMUT00000007450	TSS200	Island	1:18G31
cg25057743	cg25057743	55792431	AAATTAATCTTATCTTCCRAAAAAACTAACCCRAATCCTAAACTTAACTC			II			GCACCCGGATCCGCCTGGGGCGGGAGCCGCCCCCTTCCCGCCGCAGGCGGCGCGGGGCTG[CG]AGTCAAGTCCAGGACTCGGGCCAGTCTCTCCGGAAGACAAGACCAACCTCGCGCCGCGGC	37	2	209271505	GGTTGGTCTTGTCTTCCGGAGAGACTGGCCCGAGTCCTGGACTTGACTCG	12	72284239	R				TRUE	PTH2R	NM_005048	TSS200	chr2:209271337-209271987	Island	PTH2R	ENSMMUT00000007450	TSS200	Island	1:10G39
cg06951245	cg06951245	71780440	TCCTAACCAAAACCCAAATAAAAACCAATACTCCACAACACCTATTTTCA	59684469	TCCTAACCAAAACCCAAATAAAAACCAATACTCCGCGACACCTATTTTCG	I	C	Grn	TCGGCAGCTGCCTCCTGGCCAGAGCCCAGGTAAGAGCCAGTGCTCCGCGACACCTGTTTT[CG]CGGAGCCTCCGGCGGGGACTCAGCTTTAGCGACACGGAGGCCAGGTGCGCGCGAGAGCTC	37	2	209271875	TCCTGGCCAGAGCCCAGGTAAGAGCCAGTGCTCCGCGACACCTGTTTTCG	12	72284608	F					PTH2R	NM_005048	Body	chr2:209271337-209271987	Island	PTH2R	ENSMMUT00000007450	Body	Island	1:28G21
cg10330056	cg10330056	28758416	AAAAAAAACATTTACCCTTCTATTTTTCTCCCTTTATTACTAATTAATTC			II			TGGGTGTTCATCATGACAGATGAGAGCCTCCCCCCAGGGAACAAAACACAAAGACTTGGT[CG]AACCAATCAGTAACAAAGGGAGAAAAACAGAAGGGCAAATGCTCTCCCTGTAGCTGGGAG	37	2	209536324	GGGAGAGCATTTGCCCTTCTGTTTTTCTCCCTTTGTTACTGATTGGTTCG	12	72532162	R	rs13339858													0:50
cg00261082	cg00261082	48725392	ACTATCTTTAAATAAATAAATCCCTTTAACTACTTCTTTTAAAAAATACC			II			TTTTCCTCTATATTAGGCTCCTTCCCACTGCCTTCAGCTAGGCTTGCCTTTTTCTCCATG[CG]GTATTCTTCAAAAGAAGTAGCTAAAGGGATTTATTTATTTAAAGATAGTTAATTACCCTC	37	2	209563429	CTATCTTTAAATAAATAAATCCCTTTAGCTACTTCTTTTGAAGAATACCG	12	72556106	R														3:23A0G2A22
cg06243452	cg06243452	58670309	AACTCTTAAAACCACACATCTAAAATTATTCATTCCTCCCAATAAATTCA	23772493	AACTCTTAAAACCGCACGTCTAAAATTATTCGTTCCTCCCGATAAATTCG	I	T	Red	TATGAGCTGTAACACTCACGACGAAGGTCTGCAGCTTCACTCCTGAAGTCAGCGAGACCA[CG]AACCCACCGGGAGGAACGAACAACTCCAGACGTGCGGCCTTAAGAGCTGTAACACTCACA	37	6	127701963	AGCTCTTAAGGCCGCACGTCTGGAGTTGTTCGTTCCTCCCGGTGGGTTCG	12	72855389	R														3:16G2A17C12
cg25082785	cg25082785	47785470	AACTCTCAAAACAACACATCTAAAATTATTCATTCCTCCCAATAAATTCA	72658312	AACTCTCAAAACGACACGTCTAAAATTATTCGTTCCTCCCGATAAATTCG	I	T	Red	TATGAGGTGTAACACTCGCCACGAAGGTCTGCAGCTTCACTCCTGAAGCCAGCGAGACCA[CG]AACCCACCGGGAGGAACGAACAACTCCAGACGTGCCGCCTTGAGAGCTGTAACACTCACC	37	8	88984321	AGCTCTCAAGGCGGCACGTCTGGAGTTGTTCGTTCCTCCCGGTGGGTTCG	12	72855389	R														3:16G2A23A6
cg14992768	cg14992768	28694315	AATTATTCTAAACTCCCTAATTTCTATCCATTCCAAATCCACATAATCTC			II			TTGTTAATGAATAGTGTACTGATAAAATGAAAGGATGTTTTAGAAAGACTTTCTTAGATG[CG]AGATCATGTGGATCTGGAATGGATAGAAATCAGGGAGTTTAGAACAATCATTTACTTTTG	37	2	209981979	ATTGTTCTAAACTCCCTGATTTCTATCCATTCCAGATCCACATGATCTCG	12	72927533	R														2:35A0A13
cg19404813	cg19404813	62763324	CTACTAATAATCAACATAATCACCACAACACAAAAAATACTAAAAACCCA	36674360	CTACTAATAATCGACATAATCGCCGCGACGCAAAAAATACTAAAAACCCG	I	A	Red	GAGGCCCATCCACTGCTGGTGGTCGGCATAGTCGCCGCGGCGCAGGAAGTACTGGAGGCC[CG]AGTAGTTGGGCTGCTCATAGAGCATCCAGCAGCCGCTGTCCACGCGCGCCGAGTTGCAGC	37	2	208988932	CGGGCCTCCAGTACTTCCTGCGCCGCGGCGACTATGCCGACCACCAGCAG	12	72947851	F					CRYGD	NM_006891	Body	chr2:208988834-208989269	Island	ENSMMUG00000031265	ENSMMUT00000044744	Body	Island	0:50
cg22435580	cg22435580	64688425	CTACTAATAATCAACATAATCACAACAACACAAAAACTACTAAAAACCCA	30767401	CTACTAATAATCGACATAATCGCAACGACGCAAAAACTACTAAAAACCCG	I	A	Red	GCTGCAACTCGGCGCGCGTGGACAGCGGCTGCTGGATGCTCTATGAGCAGCCCAACTACT[CG]GGCCTCCAGTAGTTCCTGCGCCGCTGCGACTATGCCGACCACCAGCAGTGGATGGGCCTC	37	2	210010228	CGGGCCTCCAGTAGTTCCTGCGCCGCTGCGACTATGCCGACCACCAGCAG	12	72947851	F		rs5017674						chr2:210010093-210010367	Island	ENSMMUG00000031265	ENSMMUT00000044744	Body	Island	2:13C12G23
cg09336323	cg09336323	48802500	CTTCCTAAAAATCACCRAATCCCRCAACTCAAAAAATAAAAATCACRAAC			II			AGGCTCGTGCTCTTCCTGGGAGTCACCGGGTCCCGCAGCTCAGGGGGTGGAGGTCACGGA[CG]CCGCTACCGCCAACTCGCAAGGCCTCTGCTTCCCTCTGTCCCAGGATCCAAGGCCCTGTC	37	2	210074276	TTCCTGGGAGTCACCGGGTCCCGCAGCTCAGGGGGTGGAGGTCACGGACG	12	73007893	F								chr2:210073773-210074294	Island				Island	1:35C14
cg05420143	cg05420143	42703468	ACACTCCCCAACCTAAAAATAATAATACTTTCCTACTAATAACTATCATC			II			CCTCCTCTCTAGCACTCCCCAGCCTGAGAGTGGTAGTACTTTCCTGCTAGTAACTATCAT[CG]TGTTGCCTCATCATCCCCTAGTTGGCTTTTTAGTCATTTGAATCCTTTGTAATTTGTTCC	37	2	210286628	CACTCCCCAGCCTGAGAGTGGTAGTACTTTCCTGCTAGTAACTATCATCG	12	73205705	F								chr2:210288413-210288798	N_Shore				N_Shore	1:33A16
cg17875657	cg17875657	34608495	AAACATATCAAAATACAAAACATTCCATTAAAAACCTTATCTCATACCTC			II			GCAGCTACAGCAAACATGTCAGAGTACAGAACATTCCATTAAGAGCCTTATCTCATGCCT[CG]CTTCCTATGATGTTTTGTATGAATAATACAATGTCTAGAGGTGAAATTAGTTGGAGTGCT	37	2	210360812	AACATGTCAGAGTACAGAACATTCCATTAAGAGCCTTATCTCATGCCTCG	12	73278084	F					MAP2	NM_001039538	5'UTR			MAP2	ENSMMUT00000044743	Body		3:35A2C3G7
cg15310568	cg15310568	56750387	ATACTTCTTCCCAACAACCTTCTTCACAACTAACCTTTTTAATTCTCATC			II			TAACCATGGTGATGCTTCTTCCCAGCAACCTTCTTCACAGCTGGCCTTTTTGGTTCTCAT[CG]AATTTTGCTCCATTCACTGGTTCAGGTTGCTAACAATGCTGTAAAAATTAACTTATTTAT	37	2	210443311	CGATGAGAACCAAAAAGGCCAGCTGTGAAGAAGGTTGCTGGGAAGAAGCA	12	73359387	R					MAP2;MAP2;MAP2;MAP2	NM_031847;NM_031845;NM_002374;NM_001039538	TSS1500;TSS1500;TSS1500;5'UTR			MAP2;MAP2	ENSMMUT00000044743;ENSMMUT00000026348	Body;TSS1500		0:50
cg10562586	cg10562586	55672412	AATTAAAATACCTATCAAACATTTAATACCAAAAACCCCTATAACAAACC			II			TGGATGGAGGCAATTAAAATGCCTGTCAGGCATTTGGTACCAGAAGCCCCTATGGCAAAC[CG]CTAAATCGTAAGTGAGGGCTGCATCCTATTGTCAGTGAATGATGGCGGAGCTGAGTGGCT	37	2	210444154	CGGTTTGCCATAGGGGCTTCTGGTACCAAATGCCTGACAGGCATTTTAAT	12	73360246	R				TRUE	MAP2;MAP2;MAP2;MAP2	NM_031847;NM_031845;NM_002374;NM_001039538	TSS1500;TSS1500;TSS1500;5'UTR			MAP2;MAP2	ENSMMUT00000044743;ENSMMUT00000026348	Body;TSS1500		0:50
cg10861541	cg10861541	42668416	ACCRCTAAATCRTAAATAAAAACTACATCCTATTATCAATAAATAATAAC			II			CCCTATGGCAAACCGCTAAATCGTAAGTGAGGGCTGCATCCTATTGTCAGTGAATGATGG[CG]GAGCTGAGTGGCTTGTCATCATTCTCGAAAATTCTGAGACTAGTGAGCTCTCTCCCTCTC	37	2	210444201	CGCCATCATTCACTGACAATAGGATGCAGCCCTCACTTACGATTTAGCGG	12	73360293	R					MAP2;MAP2;MAP2;MAP2	NM_031847;NM_031845;NM_002374;NM_001039538	TSS1500;TSS1500;TSS1500;5'UTR			MAP2;MAP2	ENSMMUT00000044743;ENSMMUT00000026348	Body;TSS1500		0:50
cg12903638	cg12903638	26627367	CTAAAATTAAAAAACAAAACAAAAAACACTCCTAAATACAACTCAAAACA	42797364	CTAAAATTAAAAAACAAAACAAAAAACACTCCTAAATACAACTCGAAACG	I	A	Red	ACAGTTTGGATGCTGAGGTTGGAAAGCAGGACAGGGGACACTCCTGAGTGCAGCTCGGAG[CG]GGGAAAGCCGAATTCCGGGGGCTGAAGAGGCCGCGCAGGGGACGAGCGCCTGCGATGCGG	37	2	210636350	CTGAGGTTGGAAAGCAGGACAGGGGACACTCCTGAGTGCAGCTCGGAGCG	12	73551222	F					UNC80;UNC80	NM_032504;NM_182587	TSS1500;TSS1500	chr2:210636344-210636935	Island	ENSMMUG00000031262	ENSMMUT00000044739	TSS1500	Island	1:7C42
cg11284316	cg11284316	10714473	CAAAAAAAACCAAATTCCAAAAACTAAAAAAACCACACAAAAAACAAACA	74668438	CGAAAAAAACCGAATTCCGAAAACTAAAAAAACCGCGCAAAAAACGAACG	I	C	Grn	TGCAGCTCGGAGCGGGGAAAGCCGAATTCCGGGGGCTGAAGAGGCCGCGCAGGGGACGAG[CG]CCTGCGATGCGGAGCGTGGACTTCTTGGGCCGTACCCCTGCGGCTCAAGCTGCCCCGGAT	37	2	210636398	CGGGGAAAGCCGAATTCCGGGGGCTGAAGAGGCCGCGCAGGGGACGAGCG	12	73551270	F					UNC80;UNC80	NM_032504;NM_182587	TSS1500;TSS1500	chr2:210636344-210636935	Island	ENSMMUG00000031262	ENSMMUT00000044739	TSS1500	Island	3:18A15A10C4
cg09438147	cg09438147	73634394	CACAAACCACTATCCACAATAAAAAATACTAAAAACAAAAAACAAATACA	34713328	CGCGAACCGCTATCCACAATAAAAAATACTAAAAACAAAAAACGAATACG	I	A	Red	CGTGCAGCCCGGCGCGGGCCGCTGTCCACAGTGGGAGGTGCTGAAAGCAGGGAGCGGGTG[CG]GGGGCGGCGAGGCGGACCGCTGCTCCGAGCGCCCCCCTCCTCGCTCCGCGGCTCCTCCAG	37	2	210636533	CGCGGGCCGCTGTCCACAGTGGGAGGTGCTGAAAGCAGGGAGCGGGTGCG	12	73551405	F					UNC80;UNC80	NM_182587;NM_032504	TSS200;TSS200	chr2:210636344-210636935	Island	ENSMMUG00000031262	ENSMMUT00000044739	TSS1500	Island	0:50
cg24938830	cg24938830	66645309	CCACTATCCACAATAAAAAATACTAAAAACAAAAAACAAATACAAAAACA	65651364	CCGCTATCCACAATAAAAAATACTAAAAACAAAAAACGAATACGAAAACG	I	A	Red	GCCCGGCGCGGGCCGCTGTCCACAGTGGGAGGTGCTGAAAGCAGGGAGCGGGTGCGGGGG[CG]GCGAGGCGGACCGCTGCTCCGAGCGCCCCCCTCCTCGCTCCGCGGCTCCTCCAGCCCTCC	37	2	210636539	CGCCCCCGCACCCGCTCCCTGCTTTCAGCACCTCCCACTGTGGACAGCGG	12	73551411	R					UNC80;UNC80	NM_182587;NM_032504	TSS200;TSS200	chr2:210636344-210636935	Island	ENSMMUG00000031262	ENSMMUT00000044739	TSS1500	Island	0:50
cg04100532	cg04100532	32607423	ACTAAAAACAAAAAACAAATACAAAAACAACAAAACAAACCACTACTCCA	52772397	ACTAAAAACAAAAAACGAATACGAAAACGACGAAACGAACCGCTACTCCG	I	A	Red	ACAGTGGGAGGTGCTGAAAGCAGGGAGCGGGTGCGGGGGCGGCGAGGCGGACCGCTGCTC[CG]AGCGCCCCCCTCCTCGCTCCGCGGCTCCTCCAGCCCTCCCCTCCTCCCGCAGCCATGTTC	37	2	210636560	CGGAGCAGCGGTCCGCCTCGCCGCCCCCGCACCCGCTCCCTGCTTTCAGC	12	73551432	R					UNC80;UNC80	NM_182587;NM_032504	TSS200;TSS200	chr2:210636344-210636935	Island	ENSMMUG00000031262	ENSMMUT00000044739	TSS1500	Island	1:40G9
cg24915947	cg24915947	72608406	CAACAACAACTAACAAAAAAACAAAACTAAATCCTACAATAAAACTCCCA	72672330	CGACGACGACTAACGAAAAAACAAAACTAAATCCTACAATAAAACTCCCG	I	A	Red	GGGAGGAGGCGGCGGCGGCGGCTAGCGAGGAGACAGAGCTGGGTCCTGCAGTAGGACTCC[CG]GGAGCCACCATTATGGTGAAGAGGAAGAGCTCCGAGGGCCAGGAGCAGGACGGCGGCCGC	37	2	210636783	CGGCGGCGGCTAGCGAGGAGACAGAGCTGGGTCCTGCAGTAGGACTCCCG	12	73551658	F					UNC80;UNC80;UNC80;UNC80	NM_182587;NM_182587;NM_032504;NM_032504	1stExon;5'UTR;1stExon;5'UTR	chr2:210636344-210636935	Island	ENSMMUG00000031262	ENSMMUT00000044739	TSS200	S_Shore	0:50
cg13347071	cg13347071	24651498	ATAATAATAACTCCCRAAAATCCTACTACAAAACCCAACTCTATCTCCTC			II			CCTCGGGGAAGGAGGGGATGAGAGTTGGGAGCAGCGGGAGGAGGCGGCGGCGGCGGCTAG[CG]AGGAGACAGAGCTGGGTCCTGCAGTAGGACTCCCGGGAGCCACCATTATGGTGAAGAGGA	37	2	210636748	TAATGGTGGCTCCCGGGAGTCCTACTGCAGGACCCAGCTCTGTCTCCTCG	12	73551623	R					UNC80;UNC80;UNC80;UNC80	NM_182587;NM_182587;NM_032504;NM_032504	1stExon;5'UTR;1stExon;5'UTR	chr2:210636344-210636935	Island	ENSMMUG00000031262	ENSMMUT00000044739	TSS200	Island	1:48C1
cg14419187	cg14419187	70606426	CCCCCTAAAATAATATATACATTTATACRACAACTACCAATCTACTTATC			II			CCAGCTTAAAAACACGCATTAAAATATGTATATATATGTATATATTTCAGTGAAGTTTGA[CG]ACAAGCAGATTGGCAGTTGTCGCATAAATGTATACATTATTTTAGGGGGTGGGAGGGCAG	37	2	210637094	CGACAAGCAGATTGGCAGTTGTCGCATAAATGTATACATTATTTTAGGGG	12	73551902	F				TRUE	UNC80;UNC80	NM_032504;NM_182587	Body;Body	chr2:210636344-210636935	S_Shore	ENSMMUG00000031262	ENSMMUT00000044739	Body	S_Shore	2:6A17A25
cg14464057	cg14464057	25657392	CAATTAAAAACATACCTCCCCCTAAAACCACACTCTAAACAAATAAACCA	41717441	CAATTAAAAACGTACCTCCCCCTAAAACCACGCTCTAAACAAATAAACCG	I	A	Red	AAAAAAAAAAAAAAAAAGTAAGGCGGGCCCAGGCTGCTACTGCGCGAGCCCAGCCAGGCC[CG]GCCCACTTGCTCAGAGCGTGGCCTTAGGGGGAGGCACGCCTCCAATTGGCGCGAAAGTGA	37	2	210673311	CAATTGGAGGCGTGCCTCCCCCTAAGGCCACGCTCTGAGCAAGTGGGCCG	12	73591502	R					UNC80;UNC80	NM_032504;NM_182587	Body;Body	chr2:210673292-210673546	Island	ENSMMUG00000031259	ENSMMUT00000044738	TSS1500	Island	2:27C9G12
cg22019065	cg22019065	12672438	ATACTACAATAAAAAATACCTCAACCTAAATACCCTCAAAAAACACATCC			II			TTCAACTGCCAATACTGCAATAAGGAATGCCTCAGCCTGGGTGCCCTCAAGAAACACATC[CG]AAGCCACACGCTGCCCTTCGCCTGCGAAACCTGCGGGAAGGCCTTCTCCAGACCCTGGCT	37	2	210674029	CGGATGTGTTTCTTGAGGGCACCCAGGCTGAGGCATTCCTTATTGCAGTA	12	73592248	R					UNC80;UNC80	NM_032504;NM_182587	Body;Body	chr2:210674028-210674249	Island	ENSMMUG00000031259	ENSMMUT00000044738	1stExon	S_Shore	2:31T8G9
cg13086402	cg13086402	10660385	AAATCCAAACATAACCCCACAACAACCAAAATCTAAAAAAAACCTTCCCA	13724404	AAATCCGAACATAACCCCGCAACAACCAAAATCTAAAAAAAACCTTCCCG	I	C	Grn	CCTGGGTGCCCTCAAGAAACACATCCGAAGCCACACGCTGCCCTTCGCCTGCGAAACCTG[CG]GGAAGGCCTTCTCCAGACCCTGGCTGCTGCGGGGCCATGTCCGGACCCACACTGGTGAGA	37	2	210674064	CGGGAAGGCCTTCTCCAGACCCTGGCTGCTGCGGGGCCATGTCCGGACCC	12	73592283	F					UNC80;UNC80	NM_032504;NM_182587	Body;Body	chr2:210674028-210674249	Island	ENSMMUG00000031259	ENSMMUT00000044738	1stExon	S_Shore	0:50
cg23117592	cg23117592	70662302	TCTTAACATCCAAATAAATCTAAAAATAAACCCACAAATTAAAACAATCA	59667312	TCTTAACGTCCAAATAAATCTAAAAATAAACCCGCAAATTAAAACGATCG	I	A	Red	TGTCCGGACCCACACTGGTGAGAAGCCCTTCTCCTGTACCCACTGCAGCCGTGCCTTCGC[CG]ACCGCTCCAACCTGCGGGCCCACCTCCAGACCCACTTGGACGTCAAGAAGTACCAGTGCC	37	2	210674163	TCTTGACGTCCAAGTGGGTCTGGAGGTGGGCCCGCAGGTTGGAGCGGTCG	12	73592382	R					UNC80;UNC80	NM_032504;NM_182587	Body;Body	chr2:210674028-210674249	Island	ENSMMUG00000031259	ENSMMUT00000044738	1stExon	S_Shore	1:43A6
cg05894754	cg05894754	67653497	RACCAAATTATTTCCTCCCCATTAAAATAACTAATAATTATTCTTCACCC			II			CCTAATCTAATTTACTAACTAGAAACATTTGGGGACTTTAAAGTGTGGGGCAGAGGGTAA[CG]GGTGAAGAACAACTACCAGCTATTCCAATGGGGAGGAAATAATTTGGTCGAACTAATAAT	37	2	210675440	CGGGTGAAGAACAACTACCAGCTATTCCAATGGGGAGGAAATAATTTGGT	12	73593667	F					UNC80;UNC80	NM_032504;NM_182587	Body;Body	chr2:210673292-210673546	S_Shore				S_Shore	1:11T38
cg13302994	cg13302994	46771444	AAAAATTAAAAACRTTTCATACCTTATCRAATTACTCCAAAATTCACCAC			II			AGGTTGCCACAGTTTTGATGATCATCTCTCTCCCAACCAAGATGGTGGAAAAAGCAAAAA[CG]TGGTGAATCTTGGAGCAATCCGACAAGGCATGAAACGCTTCCAATTTCTGTTAAACTGCT	37	2	210714233	CGTGGTGAATCTTGGAGCAATCCGACAAGGCATGAAACGCTTCCAATTTC	12	73631176	F					UNC80;UNC80	NM_032504;NM_182587	Body;Body			UNC80	ENSMMUT00000003978	Body		0:50
cg08393822	cg08393822	48683443	ACAATAAAATACAACCAAACTCTTCTACCAATAAAAAAACRTAAACTTTC			II			AACCAGAAGCTGCAGTGGAATGCAGCCAAGCTCTTCTACCAATGGGGAGACGTGAGCTTT[CG]GTTTTCTTCTATAACAATTAGGTTGCTTAAGTGAAGTGGAGTCATTTTTTGATTGATTGT	37	2	210737704	CAGTGGAATGCAGCCAAGCTCTTCTACCAATGGGGAGACGTGAGCTTTCG	12	73658470	F					UNC80;UNC80	NM_032504;NM_182587	Body;Body			UNC80	ENSMMUT00000003978	Body		1:11G38
cg23849410	cg23849410	15807408	CTTATTATAATATAACTCAAATACTAACTATACTAATTAATATTTTACCC			II			AATCTCCTTCTCTTGTTGTGGTGTAACTCAGATACTGGCTATACTAGTTAATATTTTACC[CG]TTTCATTCCATCTGTGTTAGCTTTAAATATTCCGACATACACAAAAAGCCTAATTAGCTT	37	2	210822981	CGGGTAAAATATTAACTAGTATAGCCAGTATCTGAGTTACACCACAACAA	12	73741500	R					UNC80;UNC80	NM_032504;NM_182587	Body;Body			UNC80	ENSMMUT00000003978	Body		2:5T13C30
cg10175712	cg10175712	59684312	RCAAACTCATTTTTCTCTTTTCCCRATATAAAACRCTAAAAATAATTCTC			II			AGCACACGTCCGCAGGCTCATTTTTCTCTTTTCCCGGTGTGAAGCGCTGAAGGTGATTCT[CG]TCTGCTTTGAGAGGCAGCTCGGAAGCCAGTGGTACTGGCTGAGCCTCCAGGTGAAGGAGA	37	2	210840859	CAGGCTCATTTTTCTCTTTTCCCGGTGTGAAGCGCTGAAGGTGATTCTCG	12	73759344	F					UNC80;UNC80	NM_032504;NM_182587	Body;Body			UNC80	ENSMMUT00000003984	Body		1:8C41
cg06379340	cg06379340	60678470	TCCTTTATTAACCATTTTATAAATTAAAACAAAAAATTAACTACACAACC			II			CAGGATGAAAATCCTTTATTAGCCATTTTATAGGTTAAAACAAAAAATTGACTACACAGC[CG]ACTTCCCTCAGATAACTATGAAGTCTATTATGAGTACTGAATGACCAAAGAACATGGAAA	37	2	210863849	CGGCTGTGTAGTCAATTTTTTGTTTTAACCTATAAAATGGCTAATAAAGG	12	73781901	R					UNC80;UNC80	NM_182587;NM_032504	3'UTR;3'UTR	chr2:210867172-210867705	N_Shelf				N_Shore	2:3G29G16
cg19203504	cg19203504	23626467	AACTTACTTTTAAAAACCAACRATATAACRTCRAACTACAAAATTAACCC			II			GACTCGTGGGTAACTTGCTTTTGGGAGCCAGCGGTATGGCGTCGGGCTGCAAGATTGGCC[CG]TCCATCCTCAACAGCGACCTGGCCAATTTAGGGGCCGAGTGCCTCCGGATGCTAGACTCT	37	2	210867411	CGGGCCAATCTTGCAGCCCGACGCCATACCGCTGGCTCCCAAAAGCAAGT	12	73783973	R				TRUE	RPE;RPE;RPE	NM_199229;NM_006916;NM_006916	1stExon;5'UTR;1stExon	chr2:210867172-210867705	Island	ENSMMUG00000010513;ENSMMUG00000010513;ENSMMUG00000010513	ENSMMUT00000014708;ENSMMUT00000014709;ENSMMUT00000014710	1stExon;1stExon;5'UTR	Island	2:7C1G40
cg15133540	cg15133540	46738482	ATCCTAAAAATTTAAATCRCTTCCRAATCCTAAATAATAAAAAACCACAC			II			CGCGGTATCCTGGGTTGCGGCCGGGTCCCAAACCTCAGTTCCTCCCCTCCCCCCACGTAA[CG]TGTGGTCTTCCATCACTTAGGACCCGGAAGCGACCTAAATCTTTAGGACATTTCTTCACT	37	2	210867743	CGTGTGGTCTTCCATCACTTAGGACCCGGAAGCGACCTAAATCTTTAGGA	12	73784307	F					RPE;RPE	NM_006916;NM_199229	5'UTR;Body	chr2:210867172-210867705	S_Shore	ENSMMUG00000010513;ENSMMUG00000010513;ENSMMUG00000010513	ENSMMUT00000014708;ENSMMUT00000014709;ENSMMUT00000014710	Body;Body;Body	S_Shore	0:50
cg15724534	cg15724534	56629425	CAACCCTATAACAAAAAATACAAATCTTTAAATTTCCRCAACTATACACC			II			ACATGAGACAACAGCCCTGTAGCAGAAAATGCAAATCTTTGGATTTCCGCAGCTGTACAC[CG]TGCAAAGCCATTTTTTGCATCATCCCACAATTTATTCTCTGCAGTCAATGTGTTAACTTC	37	2	211018363	CGGTGTACAGCTGCGGAAATCCAAAGATTTGCATTTTCTGCTACAGGGCT	12	73923983	R		rs4635462			C2orf67	NM_152519	Body			KANSL1L;KANSL1L	ENSMMUT00000044731;ENSMMUT00000014713	1stExon;1stExon		2:14C2C32
cg15730860	cg15730860	16727415	CAAAACCAACCTCTTTCCTTTCCTATAATTTCTAAAACRACCAAAATACC			II			CCTCCCGACTGCAAAGCCAGCCTCTTTCCTTTCCTGTGGTTTCTGAAACGGCCAGGATAC[CG]CCTGGTATTTCTTGCTACCAAACACCACGCAATCTGACTTTTTCCAGCAAGACCGGTCCC	37	2	211035202	AAAGCCAGCCTCTTTCCTTTCCTGTGGTTTCTGAAACGGCCAGGATACCG	12	73940915	F					C2orf67	NM_152519	5'UTR	chr2:211035478-211036637	N_Shore				N_Shore	3:8G7T7C25
cg01747077	cg01747077	21683355	ATATTTCTTACTACCAAACACCACRCAATCTAACTTTTTCCAACAAAACC			II			GATACCGCCTGGTATTTCTTGCTACCAAACACCACGCAATCTGACTTTTTCCAGCAAGAC[CG]GTCCCTTCCTCAGCACACCGGTGACACAAACTTGGAAGCACCGTCCCTCAAAAATCCCCT	37	2	211035257	TATTTCTTGCTACCAAACACCACGCAATCTGACTTTTTCCAGCAAGACCG	12	73940970	F					C2orf67	NM_152519	5'UTR	chr2:211035478-211036637	N_Shore				N_Shore	2:26G3C19
cg14837800	cg14837800	12735431	ACCRATAAAACAAAAAACRAATCCAAAAAACCACRTATTCTACCTTCTAC			II			GGTGAGGCTCAGCCGATGAGGCAAGAGGCGGGTCCAGGAAACCACGTGTTCTGCCTTCTG[CG]CACGCGCCAGCCAAAACAAAAGGGAGGTCTGCCAAGCCCCACCCCCCACGTGACCGGCGT	37	2	211035526	CCGATGAGGCAAGAGGCGGGTCCAGGAAACCACGTGTTCTGCCTTCTGCG	12	73941237	F					C2orf67	NM_152519	5'UTR	chr2:211035478-211036637	Island				Island	1:4A45
cg07225547	cg07225547	17770393	ATAAAACAAAAAACRAATCCAAAAAACCACRTATTCTACCTTCTACRCAC			II			AGGCTCAGCCGATGAGGCAAGAGGCGGGTCCAGGAAACCACGTGTTCTGCCTTCTGCGCA[CG]CGCCAGCCAAAACAAAAGGGAGGTCTGCCAAGCCCCACCCCCCACGTGACCGGCGTCCAG	37	2	211035530	TGAGGCAAGAGGCGGGTCCAGGAAACCACGTGTTCTGCCTTCTGCGCACG	12	73941241	F					C2orf67	NM_152519	5'UTR	chr2:211035478-211036637	Island				Island	1:0A49
cg26297968	cg26297968	65630397	CAATCCAACCATAATAAAAACTACTAAAATAATCTCTAACTACCCACCCA	28722477	CGATCCGACCGTAATAAAAACTACTAAAATAATCTCTAACTACCCGCCCG	I	C	Grn	CCGCCGCACCTTCGGTCCGGCCGTGGTGGGGGCTGCTGAGGTGATCTCTAGCTGCCCGCC[CG]CCTCCCCCACCCGGGGCGCCGCTGACTCGTCTCCAGAGCGCGCCCCGCTCCCGCCCCGGC	37	2	211035960	CGGGCGGGCAGCTAGAGATCACCTCAGCAGCCCCCACCACGGCCGGACCG	12	73941671	R					C2orf67;C2orf67	NM_152519;NM_152519	1stExon;5'UTR	chr2:211035478-211036637	Island				Island	0:50
cg13365641	cg13365641	16651378	ACAACACCATACAAATAAAACAAATAACAAAAAAACCCCAACAAAAAACA	47653484	ACAACGCCATACAAATAAAACGAATAACGAAAAAACCCCGACAAAAAACG	I	A	Red	AACGGGGGAGGGGCAGCGCCATGCAAATGAAGCGGGTGGCGGGGAAACCCCGGCAGGGGG[CG]GGGCCTGCAGAAGCGGCTCGGAGTGTTCTGGAAGTGGCAGGAGCACGACTCCCTTAACTC	37	2	211036230	CGCCCCCTGCCGGGGTTTCCCCGCCACCCGCTTCATTTGCATGGCGCTGC	12	73941914	R					C2orf67	NM_152519	TSS200	chr2:211035478-211036637	Island				Island	0:50
cg14360731	cg14360731	70670501	CTCAAAAATATTTTTAAATATCRCTAACCAACTATCTCCACATAAACTCC			II			TCTGGTTTGAGTGGCGCTGGACCTAACTCCCCTCTGCAGTAACGCTGTCAAATAAACAAA[CG]GAGTTTATGTGGAGATAGTTGGCCAGCGACACCCAAAAACACTTCTGAGCGTCTTGCACC	37	2	211036822	CGGAGTTTATGTGGAGATAGTTGGCCAGCGACACCCAAAAACACTTCTGA	12	73942483	F					C2orf67	NM_152519	TSS1500	chr2:211035478-211036637	S_Shore				S_Shore	1:33G16
cg12760041	cg12760041	43684432	AACTAAAAAAATACCCAAATACAAATTTATTTTATAATAAACAATTCACA	18774301	AACTAAAAAAATACCCAAATACAAATTTATTTTATAATAAACGATTCGCG	I	A	Red	ATGTGGAGATAGTTGGCCAGCGACACCCAAAAACACTTCTGAGCGTCTTGCACCTGGCCC[CG]CGAACCGCTCACCACAAAACAAACCTGCACCTGGGCACTTCCCCAGCCAAGAACTCGATT	37	2	211036890	GGCTGGGGAAGTGCCCAGGTGCAGGTTTGTTTTGTGGTGAGCGGTTCGCG	12	73942551	R					C2orf67	NM_152519	TSS1500	chr2:211035478-211036637	S_Shore				S_Shore	3:4C0T2A41
cg27305342	cg27305342	41778502	TCTTTTCCTATACCACTTTTCCCAATACCATTTCCAAAAAAAAATTACCC			II			TTAAAGGTATCTAGGGGATTGGCCAGCAATGGGTTTTCATGGTAGCTTACCTGAAAATAG[CG]GGCAACTCCCTTCTGGAAATGGTACTGGGAAAAGTGGTACAGGAAAAGATCCTCCTAGGA	37	2	211169638	CGGGCAACTCCCTTCTGGAAATGGTACTGGGAAAAGTGGTACAGGAAAAG	12	74087795	F					MYL1;MYL1	NM_079420;NM_079422	Body;TSS1500							2:26T18G4
cg11059341	cg11059341	50658489	TAATCTACCAACTCACTAAATAATACTATTCCTCTCAATAAAAAATACAC			II			TCTCTTCTTCATAATCTACCAGCTCACTAAATAATGCTATTCCTCTCAATGAAAAATACA[CG]CCTTTGCAAGTTCCTAGAGATCCTTACTATTGAAAGATGTTTCAGTGACCAAACAGTTCA	37	2	211179560	AATCTACCAGCTCACTAAATAATGCTATTCCTCTCAATGAAAAATACACG	12	74098639	F		rs79591218		TRUE	MYL1	NM_079420	Body							2:10T3T35
cg21468315	cg21468315	41616491	AAACATACATATATATTTCACTTAATACCTAATAAAATCTTAACACATAC			II			AAACGGCATAAGGGCATGCATATATATTTCACTTAGTGCCTAATAGAATCTTGACACATG[CG]GCTGGATTGGACAGTTCTCTAGTCAAGGGGGATGGCATTCCGGCTCAGACTATAAATGGA	37	2	211179959	GGCATGCATATATATTTCACTTAGTGCCTAATAGAATCTTGACACATGCG	12	74099035	F					MYL1	NM_079420	TSS200							0:50
cg25278347	cg25278347	38618473	AAAAAATTAATAAAACCCTAACCCTTTAAATTCCATTTATAATCTAAACC			II			ATAGAATCTTGACACATGCGGCTGGATTGGACAGTTCTCTAGTCAAGGGGGATGGCATTC[CG]GCTCAGACTATAAATGGAATCTAAAGGGTCAGGGCTTCATCAATTTTTTTTAACTCTCTT	37	2	211180001	CGGCTCAGACTATAAATGGAATCTAAAGGGTCAGGGCTTCATCAATTTTT	12	74099077	F	rs78076218				MYL1	NM_079420	TSS200							0:50
cg20604456	cg20604456	69764502	TTATTATAATCAACATAAAAATTCRAAAAAACCCTTTAAACCATAACRCC			II			CGGCCAGGGATTTGTTATAATCAGCATAAGGATTCGGGAAGGCCCTTTGAGCCATGACGC[CG]GAAGCAAGCCTGCAGAACAGGGGAAAAACAGAAACTAGGTTGAGATAGGGGCCTCGGCCG	37	2	211341126	CGGCGTCATGGCTCAAAGGGCCTTCCCGAATCCTTATGCTGATTATAACA	12	74238038	R					LANCL1;LANCL1;CPS1;LANCL1	NM_001136574;NM_006055;NM_001122633;NM_001136575	5'UTR;5'UTR;TSS1500;5'UTR	chr2:211341181-211341536	N_Shore	LANCL1;CPS1	ENSMMUT00000014719;ENSMMUT00000014705	Body;TSS1500	N_Shore	0:50
cg15764953	cg15764953	41714345	AAAAACAAAAACTAAATTAAAATAAAAACCTCAACCAAATTACAAAAACA	72693502	AAAAACAAAAACTAAATTAAAATAAAAACCTCGACCGAATTACGAAAACG	I	A	Red	GCAGAACAGGGGAAAAACAGAAACTAGGTTGAGATAGGGGCCTCGGCCGAGTTGCGAGGG[CG]GCGGCGGCGCCCAGGTATCCCCCTTCCTCCAGCTCCAGGGCCATCGAGCCGTCTCGGCGG	37	2	211341199	AAAAACAGAAACTAGGTTGAGATAGGGGCCTCGGCCGAGTTGCGAGGGCG	12	74238111	F					LANCL1;LANCL1;CPS1;LANCL1	NM_001136574;NM_006055;NM_001122633;NM_001136575	5'UTR;5'UTR;TSS1500;5'UTR	chr2:211341181-211341536	Island	LANCL1;CPS1	ENSMMUT00000014719;ENSMMUT00000014705	Body;TSS1500	Island	2:5G34C9
cg21846876	cg21846876	71708322	ACTTCAAAACACAAAAAACACACTTACTTCAAATCACAAACATAAAAACA	22736358	ACTTCAAAACGCGAAAAACGCACTTACTTCAAATCGCGAACGTAAAAACG	I	A	Red	CGCGAAAAAGCTGCCAGGGCCCTTAACCCACCCGGACAAAGAGGCCCCGTTTTGCAACCC[CG]TTCCCACGCCCGCGACTTGAAGCAAGTGCGCCTCCCGCGTCCTGAAGCCCTTCTCGGCCC	37	2	211341373	GCTTCAGGACGCGGGAGGCGCACTTGCTTCAAGTCGCGGGCGTGGGAACG	12	74238286	R		rs76567992			LANCL1;LANCL1;LANCL1;CPS1;LANCL1;LANCL1	NM_001136574;NM_001136574;NM_006055;NM_001122633;NM_006055;NM_001136575	1stExon;5'UTR;5'UTR;TSS1500;1stExon;5'UTR	chr2:211341181-211341536	Island	LANCL1;CPS1	ENSMMUT00000014719;ENSMMUT00000014705	5'UTR;TSS1500	Island	2:28G4T16
cg21967368	cg21967368	55785315	TATAAAATTCCTATAAAAACCTCTACTCCTTCCTACAACTTTATAAAAAC			II			CAGCATTGAATTATGAAATTCCTGTAGGAACCTCTGCTCCTTCCTGCAACTTTATGAAGA[CG]TTCATTATCAGAGAAGCCTGAAGTTACTCCATAGGAACTTTGCCAATGAAAATAATCTTT	37	2	211422328	CGTCTTCATAAAGTTGCAGGAAGGAGCAGAGGTTCCTACAGGAATTTCAT	12	74313626	R					CPS1;CPS1	NM_001122633;NM_001875	Body;Body			CPS1	ENSMMUT00000014705	Body		2:33A0T15
cg07643321	cg07643321	12623356	CCTATTTCTTATTCCTTTAAAAAATTATACATAAAAACAAACCCTTCTTC			II			AGGAATTTCTTCCTGTTTCTTATTCCTTTAGGGGATTATGCATGAGAGCAAACCCTTCTT[CG]CTGTGCAGTTCCACCCAGAGGTCACCCCGGGGCCAATAGACACTGAGGTACGTCAAAAAG	37	2	211457632	CTGTTTCTTATTCCTTTAGGGGATTATGCATGAGAGCAAACCCTTCTTCG	12	74348857	F					CPS1;CPS1;CPS1	NM_001122633;NM_001875;NM_001122634	Body;Body;TSS1500			CPS1;CPS1	ENSMMUT00000014705;ENSMMUT00000014706	Body;TSS1500		3:1C0A9T37
cg18020785	cg18020785	10635459	AAATTTACAATTATTATACTATACAAATAAATTCCCTTTTACTCTCTCTC			II			ATTTAGTTCTGAAATTTACAATTGTTGTACTATGCAAATGAATTCCCTTTTGCTCTCTCT[CG]TTCTCATGACTGAAATGAAATTTTAATCCCCCATCTGTGACTTCACAAAAATCCCTATGG	37	2	211458004	CGAGAGAGAGCAAAAGGGAATTCATTTGCATAGTACAACAATTGTAAATT	12	74349225	R		rs16844644			CPS1;CPS1;CPS1	NM_001122633;NM_001875;NM_001122634	Body;Body;TSS200			CPS1;CPS1	ENSMMUT00000014705;ENSMMUT00000014706	Body;TSS200		1:36A13
cg18417063	cg18417063	44699472	ATATTTAATTCATCCTACATAACTCTCTTTATATCCTCTAAATTACAAAC			II			CCTTCCTGCATGTATTTGATTCATCCTACATAGCTCTCTTTATGTCCTCTGGGTTGCAAG[CG]AGAAAAAAAAACCTGCAAAGAAAAACTGATAAAATATACTTGGTTAATTTGGATGAGGGA	37	2	211583084	CGCTTGCAACCCAGAGGACATAAAGAGAGCTATGTAGGATGAATCAAATA	12	74473639	R														0:50
cg12678421	cg12678421	66795378	AACCTAAATAACCTTTACTTTTTCTCACTAAATATAAAATAATCACCTAC			II			TATGCCTTGAAGACCTAAATGACCTTTACTTTTTCTCACTAAATATAAAATGGTCACCTG[CG]TCCAGATTATACATTTATAGAGAGAGTTTGATTTGAGGTATTCAAGCATTTAGACTTAGG	37	2	212225163	CGCAGGTGACCATTTTATATTTAGTGAGAAAAAGTAAAGGTCATTTAGGT	12	75115178	R														1:1A48
cg25817111	cg25817111	44651501	CTACAACRAAATCTAAAACTATAATTAACCCTTAACTAATACCTAAAAAC			II			TACTAGCATGTCTGCAGCGGAGTCTGGAACTGTGATTGACCCTTGGCTAATGCCTGAGAA[CG]TGGCTCTTAGAATACTCTTTATGTTACTATGTTACTAATTAAGGATACCAATACACCTGG	37	2	212232130	TGCAGCGGAGTCTGGAACTGTGATTGACCCTTGGCTAATGCCTGAGAACG	12	75122133	F														3:1C3G23T20
cg24622439	cg24622439	34718505	TAAATAATCTCATACTAAAAATTCCATAAAATTCAAACCAATCCTTACTC			II			TCTACTTCATATAAATAGTCTCATACTAGAAATTCCATGGAATTCAAGCCAATCCTTACT[CG]CATTCCTTCTTACGAAGTATACGAACTGAACAAATTTCCTTGCGTAGCAAAGGTGACATA	37	2	212246986	AAATAGTCTCATACTAGAAATTCCATGGAATTCAAGCCAATCCTTACTCG	12	75137267	F					ERBB4;ERBB4	NM_005235;NM_001042599	3'UTR;3'UTR							2:1T1G46
cg04784316	cg04784316	60724303	TTCATTTTCATAAACTTATTCTCCCAAAACCTAAACCATTTATCTTTAAC			II			CTAACAAGTCATTCATTTTCATGAACTTGTTCTCCCAGAGCCTGGGCCATTTGTCTTTAG[CG]TGGCTTCTCACCATTTAGTGACAAAGAGGATAACTCCCAGCACATTTGCTAGGAGACACC	37	2	212609384	CGCTAAAGACAAATGGCCCAGGCTCTGGGAGAACAAGTTCATGAAAATGA	12	75507222	R					ERBB4;ERBB4	NM_005235;NM_001042599	Body;Body			ERBB4;ERBB4	ENSMMUT00000002376;ENSMMUT00000002378	Body;Body		0:50
cg14931118	cg14931118	38708486	AACATACACAATATAAAAATTTTAACAATACATACTCTAAATCACTTCCC			II			CTAGCATACAGCTAGTTGATTGTTTAGGGAAATGGGAGGAAAGGGAGATGGGAGAATACC[CG]GGAAGTGATTCAGAGCATGTATTGCCAAAATTTTTACACTGTGCATGCTTTGCTTTTCCA	37	2	213228956	CGGGAAGTGATTCAGAGCATGTATTGCCAAAATTTTTACACTGTGCATGC	12	76135526	F					ERBB4;ERBB4	NM_005235;NM_001042599	Body;Body			ERBB4;ERBB4	ENSMMUT00000002376;ENSMMUT00000002378	Body;Body		0:50
cg01156373	cg01156373	72751382	TAACTACAAACTCTTAATAAACACAAAAACTACTTTTCCTTCCTCCAAAC			II			TCCAGACCCAGTGGCTACAAACTCTTAATAAGCACAGAAGCTGCTTTTCCTTCCTCCAAG[CG]AAACATCATAAAAAGTAAGTGACAGCAATTGTGACCCTATCTGTAGAAGTTTATGAGAAC	37	2	213248884	CGCTTGGAGGAAGGAAAAGCAGCTTCTGTGCTTATTAAGAGTTTGTAGCC	12	76156267	R					ERBB4;ERBB4	NM_005235;NM_001042599	Body;Body			ERBB4;ERBB4	ENSMMUT00000002376;ENSMMUT00000002378	Body;Body		0:50
cg01965462	cg01965462	43673303	TTAAAAAATTAACATTTCAAAAATATACCACTTTCCCCTAAACTCCAAAC			II			ATTCCTTCTGCTTAAGAAATTAGCATTTCAAAAATATGCCACTTTCCCCTGAACTCCAAG[CG]TGTCTAATAATGCGAGAAGCAGATTGTCTTCCCTCGTTTCCTTAATTTGTTTCATCTAAA	37	2	213400697	CGCTTGGAGTTCAGGGGAAAGTGGCATATTTTTGAAATGCTAATTTCTTA	12	76317097	R					ERBB4;ERBB4	NM_005235;NM_001042599	Body;Body	chr2:213402180-213403867	N_Shore	ERBB4;ERBB4	ENSMMUT00000002376;ENSMMUT00000002378	Body;Body	N_Shore	0:50
cg26294431	cg26294431	56631428	TCTCATTTAAACCAAAACAAACTCCTCCAAACTACTACTAACTACTAACC			II			CGCACTTAATTTCTCATTTGGACCAAAACAAACTCCTCCAAACTGCTACTGACTGCTAAC[CG]CGAGAGGGGAGACGCGCAATATGTATTTAGTTGGGAACACACAGCCACACACATACATAG	37	2	213400869	CTCATTTGGACCAAAACAAACTCCTCCAAACTGCTACTGACTGCTAACCG	12	76317269	F					ERBB4;ERBB4	NM_005235;NM_001042599	Body;Body	chr2:213402180-213403867	N_Shore	ERBB4;ERBB4	ENSMMUT00000002376;ENSMMUT00000002378	Body;Body	N_Shore	1:26T23
cg11058366	cg11058366	50764347	TATACRACCCTTTCATCTAAATCACTTTATATTTTAAACAAATAAAACTC			II			GAGCTTTTCTTTGTGCGGCCCTTTCATCTGGATCACTTTGTGTTTTGAACAAGTGAGGCT[CG]CCTTTGTGCCCCCAGAATTTCAAGTACAGAGTCACACACGGAACAACAATGGCACGCTAA	37	2	213401195	GTGCGGCCCTTTCATCTGGATCACTTTGTGTTTTGAACAAGTGAGGCTCG	12	76317596	F					ERBB4;ERBB4	NM_005235;NM_001042599	Body;Body	chr2:213402180-213403867	N_Shore	ERBB4;ERBB4	ENSMMUT00000002376;ENSMMUT00000002378	Body;Body	N_Shore	2:2A42A4
cg12281565	cg12281565	25788330	CAAATTAATTCTACAACTATCCTCTTCCTCRTCTCAAACRACACTAACTC			II			GGGCTCACTTGTGGGTCTGACAATTCGCCCAGGGAAACGAGAAGAGACGAAGCGAGGGCG[CG]AGCTAGTGTCGCCTGAGACGAGGAAGAGGACAGCTGCAGAACTAATTTGGATTACATTCC	37	2	213401333	AAATTAGTTCTGCAGCTGTCCTCTTCCTCGTCTCAGGCGACACTAGCTCG	12	76317730	R					ERBB4;ERBB4	NM_005235;NM_001042599	Body;Body	chr2:213402180-213403867	N_Shore	ERBB4;ERBB4	ENSMMUT00000002376;ENSMMUT00000002378	Body;Body	Island	1:6G43
cg00326719	cg00326719	48712462	TACACATTAACCCATTCAAAAACATTAACRACCRACATACAAACTTAACC			II			CCCCAGTGGCAGAGGCTGAACCAGACAGCCCCCAGTAGGTCGCCTCGTAGAAATTCCTCT[CG]GCTAAGCCTGCATGTCGGTCGCCAATGCCTTTGAATGGGTCAATGTGCATAATCAACCCA	37	2	213401544	CGGCTAAGCCTGCATGTCGGTCGCCAATGCCTTTGAATGGGTCAATGTGC	12	76317941	F					ERBB4;ERBB4	NM_005235;NM_001042599	Body;Body	chr2:213402180-213403867	N_Shore	ERBB4;ERBB4	ENSMMUT00000002376;ENSMMUT00000002378	Body;Body	Island	2:26C22T0
cg07536926	cg07536926	19708480	TTTCCCTCAATAAATTAATTATACACATTAACCCATTCAAAAACATTAAC			II			CAGACAGCCCCCAGTAGGTCGCCTCGTAGAAATTCCTCTCGGCTAAGCCTGCATGTCGGT[CG]CCAATGCCTTTGAATGGGTCAATGTGCATAATCAACCCATTGAGGGAAAATATGAAGGGA	37	2	213401565	CGCCAATGCCTTTGAATGGGTCAATGTGCATAATCAACCCATTGAGGGAA	12	76317962	F	rs35449087				ERBB4;ERBB4	NM_005235;NM_001042599	Body;Body	chr2:213402180-213403867	N_Shore	ERBB4;ERBB4	ENSMMUT00000002376;ENSMMUT00000002378	Body;Body	Island	2:5C22T21
cg22795590	cg22795590	70647379	TACCTAATAAATAACAAATTACAATTATCRAATCTTTCAAAATAACCTTC			II			GAATTTCGGAGTAATTGGGAGGGTGCAAACGGCCAGCACAAACGCCTCACATGTGCCATT[CG]AAGGTCATTTTGAAAGACTCGATAATTGTAACTTGTTATTTACTAGGCAAAGGAGGCGGC	37	2	213401801	CGAAGGTCATTTTGAAAGACTCGATAATTGTAACTTGTTATTTACTAGGC	12	76318199	F					ERBB4;ERBB4	NM_005235;NM_001042599	Body;Body	chr2:213402180-213403867	N_Shore	ERBB4;ERBB4	ENSMMUT00000002376;ENSMMUT00000002378	Body;Body	Island	3:18C6G13G10
cg08042975	cg08042975	28612477	ACAAATTAAACTACAAAAAAAACTCTTCCCAAAACCAAACACAACAACCA	57747311	ACAAATTAAACTACAAAAAAAACTCTTCCCGAAACCAAACACGACAACCG	I	A	Red	CTCCGGCCAATAGCAAGTTGAACTACAGGAAGAACTCTTCCCGGAGCCAAACACGGCAAC[CG]ACGGGAAGGCCGGGCTTCTGGCTCAAGTGTGCCAAGCCTTTTTTTTTTTTTTTAAGAGGT	37	2	213402433	CGGTTGCCGTGTTTGGCTCCGGGAAGAGTTCTTCCTGTAGTTCAACTTGC	12	76318824	R					ERBB4;ERBB4	NM_005235;NM_001042599	Body;Body	chr2:213402180-213403867	Island	ERBB4;ERBB4	ENSMMUT00000002376;ENSMMUT00000002378	Body;Body	Island	1:29A20
cg07015629	cg07015629	29701487	TCCAAAAAATAAAACCRACRACAAAACTTTAAATCTAAATAAACCTTCTC			II			GGAGTGCCAGAAGGAACCCACCTGACTGAGAATCGCTGGGCTGGACGGTCCCCGCCGCCA[CG]AGAAGGCTCACCCAGACCCAAAGTCCTGTCGCCGGCTTCATTTTTTGGAAGTCTCAGATC	37	2	213403212	CCAAAAAATGAAGCCGGCGACAGGACTTTGGGTCTGGGTGAGCCTTCTCG	12	76319615	R				TRUE	ERBB4;ERBB4	NM_001042599;NM_005235	1stExon;1stExon	chr2:213402180-213403867	Island	ERBB4;ERBB4	ENSMMUT00000002376;ENSMMUT00000002378	1stExon;1stExon	Island	0:50
cg19079194	cg19079194	54705323	CCCATACTAACAATTACATATCCAAATAACATATCCCCCTTTCAAACACA	66755391	CCCGTACTAACAATTACATATCCAAATAACATATCCCCCTTTCGAACACG	I	C	Grn	GAAGTCTCAGATCCCGTGCTGACAATTACATGTCCAAATGGCATATCCCCCTTTCGGGCA[CG]CGGAGGAGATCCCCCAGCCGGGCGCGCGTGGGGGTGCGAGGGGGGCGGGCGCGGCGCGCG	37	2	213403321	CCCGTGCTGACAATTACATGTCCAAATGGCATATCCCCCTTTCGGGCACG	12	76319724	F		rs66504786			ERBB4;ERBB4;ERBB4;ERBB4	NM_001042599;NM_005235;NM_001042599;NM_005235	5'UTR;5'UTR;1stExon;1stExon	chr2:213402180-213403867	Island	ERBB4;ERBB4	ENSMMUT00000002376;ENSMMUT00000002378	TSS200;TSS200	Island	0:50
cg00011346	cg00011346	43751312	TCTAAAATCTTATTAATTTCTCTATAAACTACAACTAAAAACCRCRAAAC			II			CAGCTTTCCTCACACTTGTCCGGCGGCTGCGGTAATTAAAGCTCCGAGCGTCATTTCCAG[CG]CTCCGCGGTCTCCAGCTGCAGCCCACAGAGAAATTAATAAGACTCCAGAAAAAAAAAAAA	37	2	213403859	CGCTCCGCGGTCTCCAGCTGCAGCCCACAGAGAAATTAATAAGACTCCAG	12	76320248	F	rs78079742	rs6735267			ERBB4;ERBB4	NM_005235;NM_001042599	TSS1500;TSS1500	chr2:213402180-213403867	Island	ERBB4;ERBB4	ENSMMUT00000002376;ENSMMUT00000002378	TSS1500;TSS1500	Island	0:50
cg20637307	cg20637307	10615394	TCAAAACATAAACAAAATTTACACAACTAAACAAAACCAACCTAATTACA	48682448	TCAAAACATAAACGAAATTTACGCGACTAAACAAAACCGACCTAATTACG	I	T	Red	AGACTCCAGAAAAAAAAAAAAAAAAGGTGCGGGGGGCGGTGGGAATAAAACAACCCTCCA[CG]CAACCAGGCCGGCTCTGCTCAGCCGCGCAAACCCCGCCCATGCTCTGACCCAACTAGCCA	37	2	213403960	CGCAACCAGGCCGGCTCTGCTCAGCCGCGCAAACCCCGCCCATGCTCTGA	12	76320361	F	rs6735626			TRUE	ERBB4;ERBB4	NM_005235;NM_001042599	TSS1500;TSS1500	chr2:213402180-213403867	S_Shore	ERBB4;ERBB4	ENSMMUT00000002376;ENSMMUT00000002378	TSS1500;TSS1500	S_Shore	1:11A38
cg16865291	cg16865291	52774361	CACCTTTCCTCAACACTAATCCAAAAAAAATTCAAAAACCTACAAAACCA	59763470	CGCCTTTCCTCAACGCTAATCCAAAAAAAATTCAAAAACCTACAAAACCG	I	C	Grn	TCTTTCCTCGGCCCAAGCCCCGGCGCCGAGCAGAGACGACCTTAGCGGTCCTACACCTAG[CG]GTCCTGCAGGTCCCTGAATCCTCTTTGGATCAGCGCTGAGGAAAGGCGGGAGTGCGGCCG	37	2	213696794	CGGTCCTGCAGGTCCCTGAATCCTCTTTGGATCAGCGCTGAGGAAAGGCG	12	76621863	F								chr2:213696349-213698050	Island	ENSMMUG00000003732	ENSMMUT00000005282	TSS200	Island	3:27G5T7A8
cg22265452	cg22265452	48624504	TACTTCAAAAAAACTACCTACTATCCTCCAATCAACTAAAAACCAAAAAC			II			CCTGGTGCTCCTGCTTCAGAAGGACTGCCTGCTGTCCTCCAGTCAGCTGAAGGCCAAGGG[CG]AACTGAGCTTCGAGCGCGACATGCTGCTGGTGGGCTGCAGCAGTGGCCGCATGCACTACG	37	2	213697031	CGCCCTTGGCCTTCAGCTGACTGGAGGACAGCAGGCAGTCCTTCTGAAGC	12	76622100	R								chr2:213696349-213698050	Island	ENSMMUG00000003732	ENSMMUT00000005282	1stExon	Island	1:3G46
cg22533762	cg22533762	23672314	ACTATCCTCCAATCAACTAAAAACCAAAAACAAACTAAACTTCAAACACA	23609313	ACTATCCTCCAATCAACTAAAAACCAAAAACGAACTAAACTTCGAACGCG	I	A	Red	GAAGGACTGCCTGCTGTCCTCCAGTCAGCTGAAGGCCAAGGGCGAACTGAGCTTCGAGCG[CG]ACATGCTGCTGGTGGGCTGCAGCAGTGGCCGCATGCACTACGACCGCCACTACCGCGAGG	37	2	213697049	CGCGCTCGAAGCTCAGTTCGCCCTTGGCCTTCAGCTGACTGGAGGACAGC	12	76622118	R								chr2:213696349-213698050	Island	ENSMMUG00000003732	ENSMMUT00000005282	1stExon	Island	1:33G16
cg08122831	cg08122831	11603508	CCCAAACRTCTACCAAATAAACCAACAACAACTAAAAAAAATAACRATAC			II			TCCACTTCCGCCACGCCACGCGGCACCGGCTCCCCGACGGCGTGCACTGGGACGAGCGCG[CG]CACCGCCACCTTTCCCAGCTGCTGCTGGCCCACCTGGCAGACGCCTGGGGCGTGGACCTG	37	2	213697579	CCAGGCGTCTGCCAGGTGGGCCAGCAGCAGCTGGGAAAGGTGGCGGTGCG	12	76622648	R	rs34680833							chr2:213696349-213698050	Island	ENSMMUG00000003732	ENSMMUT00000005282	1stExon	Island	1:46T3
cg18303608	cg18303608	39737498	ATCAATCATATAAAACACACCCCACRACRATCACAATTCTAATTCAAAAC			II			GGTTAATGCTTCCAGATCACCTCCCTAAACACCACATTGTGCACTGAACTCTTTTTATCC[CG]CCTTGAATCAGAATTGTGATCGCCGTGGGGTGTGTTCTACATGACTGATAGGCTGCATTA	37	2	213777611	CGCCTTGAATCAGAATTGTGATCGCCGTGGGGTGTGTTCTACATGACTGA	12	76708593	F														0:50
cg15488457	cg15488457	62752486	TTCTACCTTCCAAATATATCCCCCTAAAATAACTTAAATCAATATCACTC			II			GAAGCAGCAAGTTCTGCCTTCCAAGTATGTCCCCCTAAAATGACTTGAATCAATATCACT[CG]GTTCCTCCCCTCTAATGTGGCTGGACTGCAAAGAAAAAACAGAGCGCCCACATAAATGAA	37	2	213870487	TCTGCCTTCCAAGTATGTCCCCCTAAAATGACTTGAATCAATATCACTCG	12	76801773	F					IKZF2;IKZF2	NM_001079526;NM_016260	3'UTR;3'UTR							0:50
cg13779610	cg13779610	66609456	TCTTCCACCTTTAAAATAAATACAATTATTTCAAAAACACAAAAATTCCC			II			TATTTTAATCTTCTTCCACCTTTAAAATGAATGCAATTATTTCAGGAGCACAAGAATTCC[CG]AATCTACGTTTTTGTCACTCTCATCTTCCAAAGCCCACTGTCTTCTTTCACACTCCTAGC	37	2	213934156	CGGGAATTCTTGTGCTCCTGAAATAATTGCATTCATTTTAAAGGTGGAAG	12	76868732	R					IKZF2;IKZF2	NM_016260;NM_001079526	Body;Body			IKZF2;IKZF2;IKZF2;IKZF2;IKZF2;IKZF2;IKZF2;IKZF2;IKZF2	ENSMMUT00000044706;ENSMMUT00000044705;ENSMMUT00000000552;ENSMMUT00000044698;ENSMMUT00000044699;ENSMMUT00000044700;ENSMMUT00000044701;ENSMMUT00000044703;ENSMMUT00000044704	Body;Body;Body;Body;Body;Body;Body;Body;Body		1:45G4
cg05148385	cg05148385	66651466	ACTTTTAATCACCACCTTCTCAAATTTAAAAACTTAACCAAAATAATCCC			II			ATAGGTGTCAAGATCTCCAAAAGAGATGGACTTTACTCACTGGAAAATGTTGAGACTTTC[CG]GGATCACTCTGGCCAAGTTCTTAAACTTGAGAAGGTGGTGATTAAAAGTTAGCAAGTGGT	37	2	213950646	CGGGATCACTCTGGCCAAGTTCTTAAACTTGAGAAGGTGGTGATTAAAAG	12	76885860	F					IKZF2;IKZF2	NM_016260;NM_001079526	Body;Body			IKZF2;IKZF2;IKZF2;IKZF2;IKZF2;IKZF2;IKZF2;IKZF2;IKZF2	ENSMMUT00000044706;ENSMMUT00000044705;ENSMMUT00000000552;ENSMMUT00000044698;ENSMMUT00000044699;ENSMMUT00000044700;ENSMMUT00000044701;ENSMMUT00000044703;ENSMMUT00000044704	Body;Body;Body;Body;Body;Body;Body;Body;Body		0:50
cg00591406	cg00591406	50637364	AAAAATTATCCTTTAATTAAAAAAAATTCATCACCATTTCCAACTCTATC			II			GTACATACAAAAGAAATTGTCCTTTGATTAAAAAAGATTCATCACCATTTCCAGCTCTGT[CG]GGAGATCTCAGCTTCTTCTAACCCCTCAAAGAGGAGGTGACAATGTCGGGCTGAAGATAA	37	2	214014920	GAAATTGTCCTTTGATTAAAAAAGATTCATCACCATTTCCAGCTCTGTCG	12	76949224	F					IKZF2;IKZF2;IKZF2	NM_016260;NM_016260;NM_001079526	1stExon;5'UTR;5'UTR	chr2:214016357-214017105	N_Shore	IKZF2	ENSMMUT00000044706	5'UTR	N_Shore	0:50
cg01311718	cg01311718	34665345	AAAACACTTTACAAATAAATCATTCCAAACCCAAATCCAACAAACAAATC			II			AGGAGGAAGGAAAAGCACTTTACAGGTGGGTCATTCCAAGCCCAAATCCAGCAAACAGAT[CG]GCTGATAAACAAAACCAAGAAATGAGAGAGAAGAACACCCCCCTCCTCCTCCTCCTCCTC	37	2	214015137	AAGCACTTTACAGGTGGGTCATTCCAAGCCCAAATCCAGCAAACAGATCG	12	76949441	F					IKZF2;IKZF2	NM_016260;NM_001079526	TSS200;5'UTR	chr2:214016357-214017105	N_Shore	IKZF2	ENSMMUT00000044706	TSS200	N_Shore	0:50
cg17384625	cg17384625	32744415	CRTAATACCATTCCTAAATAACTTTTCCTACTAAACCATCCCTAAAAAAC			II			CCCCCTCCTCCTCCTCCTCCTCCTCGTCCTCCTCCTCCTCCTCCTTCCACCCCTCCCCCT[CG]TCCCTTAGGGATGGTCTAGTAGGAAAAGTCACTCAGGAATGGCACCACGTACTTTCAGGA	37	2	214015237	GTGGTGCCATTCCTGAGTGACTTTTCCTACTAGACCATCCCTAAGGGACG	12	76949551	R					IKZF2;IKZF2	NM_016260;NM_001079526	TSS200;5'UTR	chr2:214016357-214017105	N_Shore	IKZF2	ENSMMUT00000044706	TSS200	N_Shore	1:8T41
cg02239891	cg02239891	24664350	AAAAATAAAAATCACCATAACACACTCAAAAACAAATTACCTAACCCCCA	17807468	AAAAATAAAAATCGCCGTAACACACTCGAAAACGAATTACCTAACCCCCG	I	T	Red	GCGCGCCCGGCCGCGTCGCCCCCAGCCCGTTGGTCCCCGGACTGCGGACCCCGCCCCCGA[CG]GGGGCCAGGTAACCCGCTTCCGAGTGTGCCACGGCGACCCCCATCTCCCCTCCCCGTGTC	37	2	214016774	CGGGGGCCAGGTAACCCGCTTCCGAGTGTGCCACGGCGACCCCCATCTCC	12	76951262	F					IKZF2	NM_001079526	TSS1500	chr2:214016357-214017105	Island				Island	1:47C2
cg01663232	cg01663232	27807389	ATTTCAACCACATAAAATTTTCTTTCAAACTAAAATTAATAAAAAAACCA	35790301	ATTTCGACCGCGTAAAATTTTCTTTCAAACTAAAATTAATAAAAAAACCG	I	A	Red	GAGGTGACGTTCATTTCGGCCGCGTGAAGTTTTCTTTCAAACTGGGATTGGTGGGGAGGC[CG]GGGGAAGGGAGCGGGGCGGCGATCTTGGCGCCCTGCGCGGAGTCCGGGAGCCGCGTCCCG	37	2	214016940	ATTTCGGCCGCGTGAAGTTTTCTTTCAAACTGGGATTGGTGGGGAGGCCG	12	76951428	F					IKZF2	NM_001079526	TSS1500	chr2:214016357-214017105	Island				Island	0:50
cg01176393	cg01176393	17600385	TCTACAACAAAACACTCTCTCTAAAAAAAATCTAATAATATTCTATCAAC			II			AAGGCTCTTATGCAAATACTCATGTCCCTAAAAAAGGTAACATTATGACTTAAATTCACA[CG]TTGATAGAATACTATCAGATTTCTTCCAGAGAGAGTGTTTTGCTGTAGAGCAGGTGATAA	37	2	214020960	CTACAGCAAAACACTCTCTCTGGAAGAAATCTGATAGTATTCTATCAACG	12	76955574	R								chr2:214016357-214017105	S_Shelf				S_Shelf	3:35C0A7A5
cg07896438	cg07896438	39627338	CTTCAAATTAAAATTCTCCCTTCCTTCATCTAAAAAAACTTAATAACTAC			II			TCTGGAATGTAAAGTGAGCACTCTGCCCCTCCTCACTTTGCTTCTCTGATCTGACATTTT[CG]TAGTTACCAAGTTCCCTCAGATGAAGGAAGGGAGAACCCTAATCTGAAGAGGGGAGGTCT	37	2	214053162	CGTAGTTACCAAGTTCCCTCAGATGAAGGAAGGGAGAACCCTAATCTGAA	12	76989912	F														3:23C6G14T4
cg23842109	cg23842109	48787478	CACTCTAAATAATTATTATCACACCRATAAATTTCCACTATAACTACTAC			II			CACCACAGTCTCACTCTAAGTGATTATTATCACACCGGTAAGTTTCCACTGTGGCTGCTG[CG]TGCAGGCTGTGAACACATTTGAAGTCAGCAGGGGACCGTTAGAAACCTCCCCTTTGCTGA	37	2	214097964	CGCAGCAGCCACAGTGGAAACTTACCGGTGTGATAATAATCACTTAGAGT	12	77032018	R														0:50
cg24206827	cg24206827	22701355	AAACRAAACTATAAAAACTTCTACTTCACTAAAACATACTTACAACCTAC			II			CCCCTTTGCTGAGACGGAGCTGTAGAAACTTCTGCTTCACTGAAGCATACTTGCAACCTG[CG]GTCAGTCGCTTCTTTTTTCATGCAGTGCTGTTTTAAACTGTCTTCTATCCCACAGAGCAA	37	2	214098074	CGCAGGTTGCAAGTATGCTTCAGTGAAGCAGAAGTTTCTACAGCTCCGTC	12	77032128	R														0:50
cg18764015	cg18764015	43659343	CTTAATTTTCTTTCRCTTTAACCCTATAATTTCTTTCCCACTTCRTTATC			II			CAAACATCTGAAATTGGAGGATGCTAATGGGCAAGAATCAAGAGAAAGGTAATTCAGAGA[CG]ACAACGAAGTGGGAAAGAAATTACAGGGTCAAAGCGAAAGAAAACCAAGCTGCTTGGGTA	37	2	214148856	TTGGTTTTCTTTCGCTTTGACCCTGTAATTTCTTTCCCACTTCGTTGTCG	12	77082261	R					SPAG16;SPAG16	NM_001025436;NM_024532	TSS1500;TSS1500	chr2:214148957-214149426	N_Shore	SPAG16;SPAG16;SPAG16	ENSMMUT00000044697;ENSMMUT00000000555;ENSMMUT00000000556	TSS1500;TSS1500;TSS1500	N_Shore	1:25T24
cg12346504	cg12346504	36618384	AAACAACTTAATTTTCTTTCRCTTTAACCCTATAATTTCTTTCCCACTTC			II			TCTGAAATTGGAGGATGCTAATGGGCAAGAATCAAGAGAAAGGTAATTCAGAGACGACAA[CG]AAGTGGGAAAGAAATTACAGGGTCAAAGCGAAAGAAAACCAAGCTGCTTGGGTAGGAAGG	37	2	214148862	CGAAGTGGGAAAGAAATTACAGGGTCAAAGCGAAAGAAAACCAAGCTGCT	12	77082267	F					SPAG16;SPAG16	NM_001025436;NM_024532	TSS1500;TSS1500	chr2:214148957-214149426	N_Shore	SPAG16;SPAG16;SPAG16	ENSMMUT00000044697;ENSMMUT00000000555;ENSMMUT00000000556	TSS1500;TSS1500;TSS1500	N_Shore	1:19T30
cg06098164	cg06098164	41615311	ACAATTAACTTACATTACACCTTCCTACCCAAACAACTTAATTTTCTTTC			II			ATCAAGAGAAAGGTAATTCAGAGACGACAACGAAGTGGGAAAGAAATTACAGGGTCAAAG[CG]AAAGAAAACCAAGCTGCTTGGGTAGGAAGGTGCAATGCAAGCCAATTGTTTACTGTATCT	37	2	214148892	CAATTGGCTTGCATTGCACCTTCCTACCCAAGCAGCTTGGTTTTCTTTCG	12	77082297	R					SPAG16;SPAG16	NM_001025436;NM_024532	TSS1500;TSS1500	chr2:214148957-214149426	N_Shore	SPAG16;SPAG16;SPAG16	ENSMMUT00000044697;ENSMMUT00000000555;ENSMMUT00000000556	TSS1500;TSS1500;TSS1500	N_Shore	0:50
cg07900766	cg07900766	65676360	ATACAATACAAACCAATTATTTACTATATCTTATCCRCTCCCAAAACTAC			II			TGGGTAGGAAGGTGCAATGCAAGCCAATTGTTTACTGTATCTTGTCCGCTCCCAGAGCTG[CG]CCCGAGCTCTCGCGTTAACTAGGCAACATCGTTGCCACGGTAACTGGGAGGCGCGGGAGG	37	2	214148972	TGCAATGCAAGCCAATTGTTTACTGTATCTTGTCCGCTCCCAGAGCTGCG	12	77082377	F				TRUE	SPAG16;SPAG16	NM_024532;NM_001025436	TSS200;TSS200	chr2:214148957-214149426	Island	SPAG16;SPAG16;SPAG16	ENSMMUT00000044697;ENSMMUT00000000555;ENSMMUT00000000556	TSS200;TSS1500;TSS1500	Island	3:22T16T0G9
cg07965640	cg07965640	18628483	CCTTAAAATCCAATAACAAAAATCTTTCCCTAATCTCCTAACRTTCCTCC			II			AAATAATGGGTTTCCTAAATAAGCCCTCAATCTTTCAGAAAGCCGTCCCAATAAATTCAA[CG]GAGGAACGTTAGGAGACTAGGGAAAGACCTCTGCCATTGGACTTTAAGGAGCTGAAGCTC	37	2	214149735	CGGAGGAACGTTAGGAGACTAGGGAAAGACCTCTGCCATTGGACTTTAAG	12	77083138	F					SPAG16;SPAG16	NM_001025436;NM_024532	Body;Body	chr2:214148957-214149426	S_Shore	SPAG16;SPAG16;SPAG16	ENSMMUT00000044697;ENSMMUT00000000555;ENSMMUT00000000556	Body;Body;Body	S_Shore	2:26G20T2
cg26641148	cg26641148	22718438	ACTATAAACAAAAATCATTTTATAATCCTTACCATCACTACAAAACCAAC			II			TTAATAAGTAAAATGTTGATCATGGAAGATCCAGGCTAGATTTTAGATTGAGTCTGTGTA[CG]TTGGCTCTGCAGTGATGGCAAGGATTACAAAATGATTTCTGTCTATAGTAGCTTTGGGAA	37	2	214154452	CGTTGGCTCTGCAGTGATGGCAAGGATTACAAAATGATTTCTGTCTATAG	12	77088155	F					SPAG16;SPAG16	NM_001025436;NM_024532	Body;Body			SPAG16;SPAG16;SPAG16	ENSMMUT00000044697;ENSMMUT00000000555;ENSMMUT00000000556	Body;Body;Body		3:8T14C11C14
cg13507269	cg13507269	23650384	AAAACCCACTATATTTACATATAAAAACCAAATTCTATAATCCATACTAC			II			TAAAATCTTAGGAAACCCACTGTGTTTGCATATGAAAGCCAGGTTCTATAATCCATGCTA[CG]CCTTCTGTCTGTCTCATTTGCTTCTGAAGTCTGAGGGAAAGATGGGTGTTATTTTGCACT	37	2	214588134	AAACCCACTGTGTTTGCATATGAAAGCCAGGTTCTATAATCCATGCTACG	12	77517862	F					SPAG16	NM_024532	Body			SPAG16	ENSMMUT00000000555	Body		0:50
cg22906924	cg22906924	19701354	TAACACTTTAAAAAACCAACATAAACAAATCACCTAAAATCTACACTTCA	44671344	TAACACTTTAAAAAACCGACATAAACAAATCACCTAAAATCTACACTTCG	I	A	Red	CGCCTGTAATCCTAGCACTTTGGGAGGCCGACATGGGCAGATCACCTGAGGTCTGCACTT[CG]AGACCAGCCTAACCAACATGGAGAAAACCTGTCTCTACTAAAAATACAAAATTAGCTGGG	37	17	11903823	TAGCACTTTGGGAGGCCGACATGGGCAGATCACCTGAGGTCTGCACTTCG	12	77620597	R								chr17:11900442-11900984	S_Shelf	SPAG16	ENSMMUT00000000555	Body		3:4C1C42G0
cg18859776	cg18859776	53697446	TAAAACTACAAAAAACATTTTCAAACCTTAAAAAAAATACCCTCTACAAC			II			TCTCTTTTCTGGAGGCTCTGACGGCACAGTTCGAACGTGGTCTTGACCGTCAGCACATCC[CG]CTGCAGAGGGCATTCCCTTTAAGGCTTGAAAATGCCTCCTGTAGTCCCAAACCAGCAAAG	37	2	215275054	GGGACTACAGGAGGCATTTTCAAGCCTTAAAGGGAATGCCCTCTGCAGCG	12	78241127	R					SPAG16;VWC2L	NM_024532;NM_001080500	3'UTR;TSS1500							1:37T12
cg02701625	cg02701625	55671416	CRAAATCCCAAAACTACTTTAAACRAAACTAAAATACTCTCCAAACAATC			II			AATATCTCGCACGTAGAATGTCTTTACCCCTCCTAATGCGCGCATCCGCTGTATAAAGTG[CG]ACTGCTTGGAGAGCACTCTAGCCTCGTCTAAAGCAGCTCTGGGATTTCGACAGAGCTGGG	37	2	215275757	GAAATCCCAGAGCTGCTTTAGACGAGGCTAGAGTGCTCTCCAAGCAGTCG	12	78241844	R					VWC2L	NM_001080500	TSS1500							2:10T30G8
cg21223159	cg21223159	71768345	CAACTAACTTCTAAACCCAACTCTATCRAAATCCCAAAACTACTTTAAAC			II			CCCCTCCTAATGCGCGCATCCGCTGTATAAAGTGCGACTGCTTGGAGAGCACTCTAGCCT[CG]TCTAAAGCAGCTCTGGGATTTCGACAGAGCTGGGCTCAGAAGCCAGTTGTTGGCGCTGTC	37	2	215275783	AACTGGCTTCTGAGCCCAGCTCTGTCGAAATCCCAGAGCTGCTTTAGACG	12	78241870	R					VWC2L	NM_001080500	TSS1500							1:15G34
cg15125763	cg15125763	18647363	AAACAACTCTAAAATTTCRACAAAACTAAACTCAAAAACCAATTATTAAC			II			AGCCTCGTCTAAAGCAGCTCTGGGATTTCGACAGAGCTGGGCTCAGAAGCCAGTTGTTGG[CG]CTGTCCGTGGTGCTGAGGAATTCCCGGCTGCCGGCAGAATGAGCTCCAAATCAGCAATCT	37	2	215275838	CGCCAACAACTGGCTTCTGAGCCCAGCTCTGTCGAAATCCCAGAGCTGCT	12	78241925	R					VWC2L	NM_001080500	TSS1500							1:8G41
cg10181281	cg10181281	60641426	AACCCAACTAAAATTACTCCTTTCCTTCACATCCACAATTAATATTTTCC			II			ACTGATGCAGAAACCCAGCTAAAGTTGCTCCTTTCCTTCACATCCACAGTTAGTATTTTC[CG]GTGTGTAAGAGGGGATTCAAGCAACACACTGTGGACGATGGTGATGGTATTGCCAGCGGA	37	2	215275973	ACCCAGCTAAAGTTGCTCCTTTCCTTCACATCCACAGTTAGTATTTTCCG	12	78242060	F					VWC2L	NM_001080500	TSS1500							2:29G4T15
cg06580419	cg06580419	48615418	ATATTAAACTTATTTTTAACATTTTCTTAAATCCTTCTATAAAATTTCCC			II			CTCTACTGCCGTAGCAAACACTGTGTAAGTGAACTCATGTGTGGAGGAGGCGTAATCAGC[CG]GGAAATTTCATAGAAGGATCTAAGAAAATGCTAAAAATAAGTTCAACATGATTCTGCTAC	37	2	215276156	TGTTGAACTTATTTTTAGCATTTTCTTAGATCCTTCTATGAAATTTCCCG	12	78242243	R					VWC2L	NM_001080500	TSS1500							0:50
cg19536559	cg19536559	46694345	TCCATTCTCTCTACCTCCCATTTCAAAACACAATAAAAAAACAATCTCCC			II			CTGAAGACAGGTCCAAAGCAAATTTCTTATATGTGTCTGCTGTGTTTCTTTCTGGAAGGG[CG]GGAGACTGCTTCTTTACTGTGTTTTGAAATGGGAGGTAGAGAGAATGGATTGCCTTTAAT	37	2	215276325	CCATTCTCTCTACCTCCCATTTCAAAACACAGTAAAGAAGCAGTCTCCCG	12	78242412	R					VWC2L	NM_001080500	TSS200							1:42A7
cg27145458	cg27145458	56637356	AATATAATCTACTATCCATTTCTAACCCCAAATTTCCAACTACCATTTCC			II			CTTTGGCTCAGGATATAATCTGCTGTCCATTTCTAACCCCAAATTTCCAGCTGCCATTTC[CG]TAAATTCACTCTCTTTATCAGTGTTTCTCTAAATGTGCATCCAAAAACCTGCAGTGGTGA	37	2	215362367	CGGAAATGGCAGCTGGAAATTTGGGGTTAGAAATGGACAGCAGATTATAT	12	78330211	R					VWC2L	NM_001080500	Body							1:33C16
cg23429036	cg23429036	26801494	AAATTTACTAAACTTCTCAATAAATTTCAACTCCCCAAAATATCAAACAC			II			TAGAGTCTGCATCTGATTGCTCACTAGTGATAGAGGGCATGGTAGTTTCTTTCTGCAGCA[CG]TGTCTGACATTTTGGGGAGCTGAAATTTATTGAGAAGTTCAGCAAATTTACCCAGCAAAA	37	2	215369157	AATTTGCTGAACTTCTCAATAAATTTCAGCTCCCCAAAATGTCAGACACG	12	78336402	R					VWC2L	NM_001080500	Body							0:50
cg16173577	cg16173577	19651385	AATAATAAAATAAAACCAACACATCACTCACTATACCAAAAACCRTTATC			II			GCTGCAGCCAAGATGGTAAAATAGAGCCAACACATCACTCACTGTACCAGAAGCCGTTGT[CG]CATCCTAATGCCAATTGTGCTGCAATGCATATTGCTTAGGCCATCACTAGGCCTGGGTGC	37	2	215398954	ATGGTAAAATAGAGCCAACACATCACTCACTGTACCAGAAGCCGTTGTCG	12	78365631	F					VWC2L	NM_001080500	Body							1:29T20
cg06344116	cg06344116	31614509	TAAAAACAACTACCACTCTAAATTAAACTAACCTTTTTAACATTTTCTCC			II			CAATCTACAACTATGGTAGATATCCGATGCTCCATCCCATCTCACTCGAAAAAGCTGGCA[CG]GAGAAAATGTCAAAAAGGCCAGTTTAACTTAGAGTGGCAGCTGCTTCTAATTTAGAGGGT	37	2	215673652	CGGAGAAAATGTCAAAAAGGCCAGTTTAACTTAGAGTGGCAGCTGCTTCT	12	78631069	F	rs12477063				BARD1	NM_000465	Body	chr2:215673995-215675052	N_Shore	BARD1	ENSMMUT00000008002	Body	N_Shore	1:29T20
cg24591349	cg24591349	64681414	ATAAACRAAACCTAAAAATAAAACTAAAAACTAAAACTTACCAAAATCCC			II			CCGCTGGCCGAGTGGGCGGGACCTAGGGGTGGGGCTGGAGGCTGAAACTTGCCAAAGTCC[CG]GCGTGTGGGACTTAGGGGAGGGGCCGCGAGAGCCGTGGGACCGAGGGGGCGGGGCCGGAC	37	2	215674581	TGGGCGGGACCTAGGGGTGGGGCTGGAGGCTGAAACTTGCCAAAGTCCCG	12	78631996	F					BARD1	NM_000465	TSS200	chr2:215673995-215675052	Island	BARD1	ENSMMUT00000008002	TSS200	Island	2:8G7T33
cg04737361	cg04737361	70651392	ACAAAACCTAAAAATAAAACTAAAAACTAAAACTTACCAAAATCCCAACA	50748510	ACGAAACCTAAAAATAAAACTAAAAACTAAAACTTACCAAAATCCCGACG	I	T	Red	CTGGCCGAGTGGGCGGGACCTAGGGGTGGGGCTGGAGGCTGAAACTTGCCAAAGTCCCGG[CG]TGTGGGACTTAGGGGAGGGGCCGCGAGAGCCGTGGGACCGAGGGGGCGGGGCCGGACGGC	37	2	215674584	CGCCGGGACTTTGGCAAGTTTCAGCCTCCAGCCCCACCCCTAGGTCCCGC	12	78631999	R					BARD1	NM_000465	TSS200	chr2:215673995-215675052	Island	BARD1	ENSMMUT00000008002	TSS200	Island	2:5G7T36
cg09243735	cg09243735	57798401	CATAAAACCAAAAAAACAAAACCAAACAACTAAAACTTACCAAAATCCCA	40754335	CGTAAAACCGAAAAAACGAAACCGAACGACTAAAACTTACCAAAATCCCG	I	A	Red	GGCCGCGAGAGCCGTGGGACCGAGGGGGCGGGGCCGGACGGCTGAAACTTGCCAAAGTCC[CG]GCGCGCGGGTCCTAGGGGCGGAGCCGCGAGAACACGCCGGGGACAGAGGGGGCGGGGCCT	37	2	215674664	CGTGGGACCGAGGGGGCGGGGCCGGACGGCTGAAACTTGCCAAAGTCCCG	12	78632079	F					BARD1	NM_000465	TSS1500	chr2:215673995-215675052	Island	BARD1	ENSMMUT00000008002	TSS1500	Island	2:26G1A21
cg12091944	cg12091944	70604431	TTCAATATCRTAAACAAAACTTTTCCAAATCCAACAACAATCAAAACAAC			II			CTTAACCGTTGGAACAATCACAAACCCAGAAACTTTTAGCTGAGTGTTATTTATAAAAAG[CG]CTGTTTTGACTGCTGTTGGACTTGGAAAAGCTTTGCCCACGATACTGAAGGTACCACTCT	37	2	215675105	CGCTGTTTTGACTGCTGTTGGACTTGGAAAAGCTTTGCCCACGATACTGA	12	78632490	F	rs12478396			TRUE	BARD1	NM_000465	TSS1500	chr2:215673995-215675052	S_Shore	BARD1	ENSMMUT00000008002	TSS1500	S_Shore	3:13A6A8G20
cg04530015	cg04530015	16634358	AACCACRTCACTTACCATTATTAAAAAATCTATCCTATAACCATATACAC			II			CCTTTCCCCAGGGCCACGTCACTTGCCATTATTAAGAAGTCTATCCTATAGCCATATACA[CG]ATTCTGGGTCACCCAGATAATTAGCTGAAAATTATCTTCATATTCGTTTTCCCTCCACAG	37	2	215796436	CGTGTATATGGCTATAGGATAGACTTCTTAATAATGGCAAGTGACGTGGC	12	78756157	R					ABCA12;ABCA12	NM_015657;NM_173076	3'UTR;3'UTR			ABCA12	ENSMMUT00000020786	3'UTR		1:4T45
cg26534460	cg26534460	49699410	ATCCAATAACCCATAAAACTAAAATTAACTTCATTTAATTAACAAATCAC			II			TTATCCCAGGACCTGCATATGCAGATGACTGCTAAGTACTATAATGAAGATTGACTACCA[CG]TGATTTGTTAATCAAATGAAGCCAATTTTAGTCTTATGGGTCACTGGATTTTTTTTTTTT	37	2	215896959	TCCAGTGACCCATAAGACTAAAATTGGCTTCATTTGATTAACAAATCACG	12	78859382	R		rs57140748			ABCA12;ABCA12	NM_015657;NM_173076	TSS200;Body			ABCA12	ENSMMUT00000020786	Body		1:12T37
cg14933257	cg14933257	54794302	TTTACCCCAAAAACCRTAAAATAACCTCACTTTAAAATCRTAAACAAATC			II			AATAACAGGCATTTGCCCCAGAGGCCGTGGAGTGGCCTCACTTTGGGGTCGTGGGCAGAT[CG]CTGGCTCCCACGCCTGGACTTCGGGATCGCAGGCAGGATCCCTTCCAGCCCAAGCACTCC	37	2	216176561	TTGCCCCAGAGGCCGTGGAGTGGCCTCACTTTGGGGTCGTGGGCAGATCG	12	79127285	F					ATIC	NM_004044	TSS200	chr2:216176549-216177132	Island	ATIC	ENSMMUT00000017264	TSS1500	Island	3:18G17G6T6
cg27075518	cg27075518	29770359	CCTCACCAAACTAACCAAAAACCATAACTACAAACACTAAATTCAAAACA	60681349	CCTCACCGAACTAACCGAAAACCATAACTACAAACACTAAATTCAAAACG	I	A	Red	CGCCACATCCCGGCAGCCCTCCTACCTGCGCACGTGGTGCCGCCGCTGCTGCCTCCCGCT[CG]CCCTGAACCCAGTGCCTGCAGCCATGGCTCCCGGCCAGCTCGGTGAGGCCCTAGCGGAGC	37	2	216176841	CGCCCTGAACCCAGTGCCTGCAGCCATGGCTCCCGGCCAGCTCGGTGAGG	12	79127563	F	rs11550203	rs11550205			ATIC;ATIC	NM_004044;NM_004044	1stExon;5'UTR	chr2:216176549-216177132	Island	ATIC	ENSMMUT00000017264	5'UTR	Island	3:5C9T17T16
cg06525280	cg06525280	41627306	TAAAATTTACAAAAAACCTAACCRCTCTTAATTTAAATCTAATCRCTTCC			II			AACCGGCCTTGTGGAATTTGCAAGAAACCTGACCGCTCTTGGTTTGAATCTGGTCGCTTC[CG]GAGGGACTGCAAAAGCTCTCAGGGATGCTGGTCTGGCAGTCAGGTAAGGCATAGCTAGTT	37	2	216177303	GGAATTTGCAAGAAACCTGACCGCTCTTGGTTTGAATCTGGTCGCTTCCG	12	79128012	F					ATIC	NM_004044	Body	chr2:216176549-216177132	S_Shore	ATIC	ENSMMUT00000017264	Body	S_Shore	1:22T27
cg07533729	cg07533729	61692436	AATAATTACRTACTAATTACTACAATCTAAACCAAAAACTAACTCTCTCC			II			GGAAACCAAGCAGTGGTTACGTACTGGTTACTGCAGTCTGAACCAGAGGCTGACTCTCTC[CG]CTTGGATTCTGAGCATAGACACTAACCACATACTCCACTGTGGGCTGCAAGCCTTCAATA	37	2	216246971	CGGAGAGAGTCAGCCTCTGGTTCAGACTGCAGTAACCAGTACGTAACCAC	12	79197639	R					FN1;FN1;FN1;FN1;FN1;FN1	NM_212475;NM_212476;NM_212478;NM_212474;NM_212482;NM_002026	Body;Body;Body;Body;Body;Body			FN1;FN1;FN1;FN1;FN1;FN1;FN1;FN1;FN1	ENSMMUT00000017279;ENSMMUT00000017329;ENSMMUT00000017289;ENSMMUT00000017280;ENSMMUT00000017282;ENSMMUT00000017291;ENSMMUT00000017293;ENSMMUT00000017323;ENSMMUT00000017278	Body;Body;Body;Body;Body;Body;Body;Body;Body		0:50
cg25099021	cg25099021	19749487	TCACTATAACAACAAAAACATCCCAACTAATCAATAAACTAATAAAAATC			II			CCTGTAATATCTCACTGTGACAGCAGGAGCATCCCAGCTGATCAGTAGGCTGGTGGGGGT[CG]CAGCAACAACTTCCAGGTCCCTCGGAACATCAGAAACTAGAAAAAAAAGGGAAACTTTTC	37	2	216249662	CACTGTGACAGCAGGAGCATCCCAGCTGATCAGTAGGCTGGTGGGGGTCG	12	79200313	F					FN1;FN1;FN1;FN1;FN1;FN1	NM_212475;NM_212476;NM_212478;NM_212474;NM_212482;NM_002026	Body;Body;Body;Body;Body;Body			FN1;FN1;FN1;FN1;FN1;FN1;FN1;FN1;FN1	ENSMMUT00000017279;ENSMMUT00000017329;ENSMMUT00000017289;ENSMMUT00000017280;ENSMMUT00000017282;ENSMMUT00000017291;ENSMMUT00000017293;ENSMMUT00000017323;ENSMMUT00000017278	Body;Body;Body;Body;Body;Body;Body;Body;Body		3:3A29C1A14
cg25101841	cg25101841	64658318	AATACTACACAATCACAAAACTAAAACCRAACATTAACTATAATATCAAC			II			CACCCGTTTGTTGTGTCAGTGTAGTAGGGGCACTCTCGCCGCCATTAATGAGAGTGATAA[CG]CTGATATCATAGTCAATGCCCGGCTCCAGCCCTGTGACTGTGTAGTATCCTACTGAGGAG	37	2	216257711	CGCTGATATCATAGTCAATGCCCGGCTCCAGCCCTGTGACTGTGTAGTAT	12	79208412	F					FN1;FN1;FN1;FN1;FN1;FN1	NM_212475;NM_212476;NM_212478;NM_212474;NM_212482;NM_002026	Body;Body;Body;Body;Body;Body			FN1;FN1;FN1;FN1;FN1;FN1;FN1;FN1;FN1	ENSMMUT00000017279;ENSMMUT00000017329;ENSMMUT00000017289;ENSMMUT00000017280;ENSMMUT00000017282;ENSMMUT00000017291;ENSMMUT00000017293;ENSMMUT00000017323;ENSMMUT00000017278	Body;Body;Body;Body;Body;Body;Body;Body;Body		0:50
cg19995899	cg19995899	38650478	CRAATCACTTCTTAATAACCRTACTACTAAATACTAATAAACTAACCCTC			II			TGAAGTCAAAGCGAGTCACTTCTTGGTGGCCGTACTGCTGGATGCTGATGAGCTGGCCCT[CG]TATACCACACCAGGCTTCAGGCCTTTGATGGTGTAGGAGTTTAAGTGGCCTGGTATGGTA	37	2	216274747	CGAGGGCCAGCTCATCAGCATCCAGCAGTACGGCCACCAAGAAGTGACTC	12	79225692	R					FN1;FN1;FN1;FN1;FN1;FN1	NM_212475;NM_212476;NM_212478;NM_212474;NM_212482;NM_002026	Body;Body;Body;Body;Body;Body			FN1;FN1;FN1;FN1;FN1;FN1;FN1;FN1;FN1	ENSMMUT00000017279;ENSMMUT00000017329;ENSMMUT00000017289;ENSMMUT00000017280;ENSMMUT00000017282;ENSMMUT00000017291;ENSMMUT00000017293;ENSMMUT00000017323;ENSMMUT00000017278	Body;Body;Body;Body;Body;Body;Body;Body;Body		1:11C38
cg21494132	cg21494132	67810380	CTTACTTAAATAAATCTATAAAAATTAACAATACCACTCCCCAATACCAC			II			TAATAGAGCTACTTACTTGGATAGGTCTGTAAAGGTTGGCAATGCCACTCCCCAATGCCA[CG]GCCATAGCAGTAGCACTGGTATCTGACACCATGCACATACTTCTCCCATGAATCTCCAAT	37	2	216284009	TTACTTGGATAGGTCTGTAAAGGTTGGCAATGCCACTCCCCAATGCCACG	12	79234911	F					FN1;FN1;FN1;FN1;FN1;FN1;FN1	NM_054034;NM_212475;NM_212476;NM_212478;NM_212474;NM_212482;NM_002026	Body;Body;Body;Body;Body;Body;Body			FN1;FN1;FN1;FN1;FN1;FN1;FN1;FN1;FN1;FN1	ENSMMUT00000017279;ENSMMUT00000017329;ENSMMUT00000017289;ENSMMUT00000017280;ENSMMUT00000017282;ENSMMUT00000017291;ENSMMUT00000017293;ENSMMUT00000017323;ENSMMUT00000017278;ENSMMUT00000017326	Body;Body;Body;Body;Body;Body;Body;Body;Body;Body		0:50
cg19727026	cg19727026	25703471	AAAAATCAATAAAATAAACAACATAACATAAATCACATAATAAAATACAC			II			CATACCTCGAAGCTGCGAGTAGGCAATGCATGTCCATTCCCCACGACCATTCCCAACACA[CG]TGCACCTCATCATGTGACCCATGTCATGCTGCTTATCCCACTGATCTCCAATGCGGTACA	37	2	216286869	CGTGCACCTCATCATGTGACCCATGTCATGCTGCTTATCCCACTGATCTC	12	79238003	F					FN1;FN1;FN1;FN1;FN1;FN1;FN1	NM_054034;NM_212475;NM_212476;NM_212478;NM_212474;NM_212482;NM_002026	Body;Body;Body;Body;Body;Body;Body			FN1;FN1;FN1;FN1;FN1;FN1;FN1;FN1;FN1;FN1	ENSMMUT00000017279;ENSMMUT00000017329;ENSMMUT00000017289;ENSMMUT00000017280;ENSMMUT00000017282;ENSMMUT00000017291;ENSMMUT00000017293;ENSMMUT00000017323;ENSMMUT00000017278;ENSMMUT00000017326	Body;Body;Body;Body;Body;Body;Body;Body;Body;Body		1:18G31
cg11309217	cg11309217	74634412	TAAAACTTATTATCACTTACCTTCAAATTTACTCTCRCAATTAAAACCTC			II			GATACTAACTATGGGGCTTGTTGTCACTTACCTTCAGGTTTACTCTCGCAGTTAAAACCT[CG]GCTTCCTCCATAACAAGTACAAACCAACGCATTGCCTAGGTAGGTCCGCTCCCACTGTTG	37	2	216299448	GGGGCTTGTTGTCACTTACCTTCAGGTTTACTCTCGCAGTTAAAACCTCG	12	79250383	F					FN1;FN1;FN1;FN1;FN1;FN1;FN1	NM_054034;NM_212475;NM_212476;NM_212478;NM_212474;NM_212482;NM_002026	Body;Body;Body;Body;Body;Body;Body	chr2:216300267-216300997	N_Shore	FN1;FN1;FN1;FN1;FN1;FN1;FN1;FN1;FN1;FN1	ENSMMUT00000017279;ENSMMUT00000017329;ENSMMUT00000017289;ENSMMUT00000017280;ENSMMUT00000017282;ENSMMUT00000017291;ENSMMUT00000017293;ENSMMUT00000017323;ENSMMUT00000017278;ENSMMUT00000017326	Body;Body;Body;Body;Body;Body;Body;Body;Body;Body	N_Shore	2:4T4G40
cg03228449	cg03228449	50651472	CRCTCCCACTATTAATTTATCTAATAATATTTTCCATTATCATAACAACC			II			CTAGGTAGGTCCGCTCCCACTGTTGATTTATCTGATAGTGTTTTCCATTGTCATAACAAC[CG]GCTGCAAATAATTGAAGGAAAACGTTACATTTGCATTTCTCCTTTTCCCAAAATTATGGA	37	2	216299545	GCTCCCACTGTTGATTTATCTGATAGTGTTTTCCATTGTCATAACAACCG	12	79250480	F					FN1;FN1;FN1;FN1;FN1;FN1;FN1	NM_054034;NM_212475;NM_212476;NM_212478;NM_212474;NM_212482;NM_002026	Body;Body;Body;Body;Body;Body;Body	chr2:216300267-216300997	N_Shore	FN1;FN1;FN1;FN1;FN1;FN1;FN1;FN1;FN1;FN1	ENSMMUT00000017279;ENSMMUT00000017329;ENSMMUT00000017289;ENSMMUT00000017280;ENSMMUT00000017282;ENSMMUT00000017291;ENSMMUT00000017293;ENSMMUT00000017323;ENSMMUT00000017278;ENSMMUT00000017326	Body;Body;Body;Body;Body;Body;Body;Body;Body;Body	N_Shore	0:50
cg10692870	cg10692870	52643423	ACTCAAAACTCRATCCTTTTATATACACAACTAATTTCTCTCAATAAAAC			II			AGAACCAGCGTGCTCAAAACTCGGTCCTTTTGTGTGCACAGCTGGTTTCTCTCAGTAAAG[CG]CGCACACACTCGCACACACGCGCGCGCACAAAACTTCAGCCCCAACTTTGGTCGGCTTTA	37	2	216300268	CTCAAAACTCGGTCCTTTTGTGTGCACAGCTGGTTTCTCTCAGTAAAGCG	12	79251208	F				TRUE	FN1;FN1;FN1;FN1;FN1;FN1;FN1	NM_054034;NM_212475;NM_212476;NM_212478;NM_212474;NM_212482;NM_002026	Body;Body;Body;Body;Body;Body;Body	chr2:216300267-216300997	Island	FN1;FN1;FN1;FN1;FN1;FN1;FN1;FN1;FN1;FN1	ENSMMUT00000017279;ENSMMUT00000017329;ENSMMUT00000017289;ENSMMUT00000017280;ENSMMUT00000017282;ENSMMUT00000017291;ENSMMUT00000017293;ENSMMUT00000017323;ENSMMUT00000017278;ENSMMUT00000017326	Body;Body;Body;Body;Body;Body;Body;Body;Body;Body	N_Shore	1:11A38
cg21314106	cg21314106	12766490	AAAAATAAAACCCTAAAACCRACCAAAATTAAAACTAAAATTTTATACRC			II			TCCTTTTGTGTGCACAGCTGGTTTCTCTCAGTAAAGCGCGCACACACTCGCACACACGCG[CG]CGCACAAAACTTCAGCCCCAACTTTGGTCGGCTTTAGGGTCCCATCCCTGAGGCAGCCTG	37	2	216300292	GGGATGGGACCCTAAAGCCGACCAAAGTTGGGGCTGAAGTTTTGTGCGCG	12	79251232	R					FN1;FN1;FN1;FN1;FN1;FN1;FN1	NM_054034;NM_212475;NM_212476;NM_212478;NM_212474;NM_212482;NM_002026	Body;Body;Body;Body;Body;Body;Body	chr2:216300267-216300997	Island	FN1;FN1;FN1;FN1;FN1;FN1;FN1;FN1;FN1;FN1	ENSMMUT00000017279;ENSMMUT00000017329;ENSMMUT00000017289;ENSMMUT00000017280;ENSMMUT00000017282;ENSMMUT00000017291;ENSMMUT00000017293;ENSMMUT00000017323;ENSMMUT00000017278;ENSMMUT00000017326	Body;Body;Body;Body;Body;Body;Body;Body;Body;Body	N_Shore	2:35G3A10
cg14190674	cg14190674	23732315	AAAAAAATACAAAAAACCAAAAAAATTATAACTACAAATCCCCTCTTCCC			II			GTGGAGGGACAGAAGGGATGCAGAGGACCAGAGAAGTTGTGGCTGCAGGTCCCCTCTTCC[CG]CTCGCGCCTGGGGTTCCCTCTCCTCCCCCTGTGCAGCACAGCCGGCGCGGGCGTCCGAGC	37	2	216300738	CGGGAAGAGGGGACCTGCAGCCACAACTTCTCTGGTCCTCTGCATCCCTT	12	79251677	R					FN1;FN1;FN1;FN1;FN1;FN1;FN1;FN1;FN1;FN1;FN1;FN1;FN1;FN1	NM_212474;NM_212476;NM_002026;NM_212482;NM_212475;NM_002026;NM_212475;NM_212474;NM_054034;NM_212476;NM_054034;NM_212478;NM_212482;NM_212478	5'UTR;1stExon;1stExon;5'UTR;1stExon;5'UTR;5'UTR;1stExon;1stExon;5'UTR;5'UTR;5'UTR;1stExon;1stExon	chr2:216300267-216300997	Island	FN1;FN1;FN1;FN1;FN1;FN1;FN1;FN1;FN1;FN1	ENSMMUT00000017279;ENSMMUT00000017329;ENSMMUT00000017289;ENSMMUT00000017280;ENSMMUT00000017282;ENSMMUT00000017291;ENSMMUT00000017293;ENSMMUT00000017323;ENSMMUT00000017278;ENSMMUT00000017326	5'UTR;TSS1500;TSS1500;5'UTR;5'UTR;5'UTR;5'UTR;5'UTR;1stExon;5'UTR	Island	2:1G43C4
cg01894110	cg01894110	53796503	TATCTTACCCCAATCCTAACAAACCATCAACATCTCTTTTATTCACTACA	15734386	TATCTTACCCCAATCCTAACGAACCATCAACATCTCTTTTATTCGCTACG	I	A	Red	GCAGCCGACCGCGCGCCGATTGGCCCGGGCTCCGGGTGACGTCACGGGGGACTGTGGGTT[CG]CAGCGAACAAAAGAGATGCTGATGGCCCGCCAGGACTGGGGCAAGACAACTTTTTTTCGG	37	2	216300991	CGCAGCGAACAAAAGAGATGCTGATGGCCCGCCAGGACTGGGGCAAGACA	12	79251901	F					FN1;FN1;FN1;FN1;FN1;FN1;FN1	NM_212482;NM_002026;NM_212474;NM_212476;NM_212478;NM_212475;NM_054034	TSS1500;TSS1500;TSS1500;TSS1500;TSS1500;TSS1500;TSS1500	chr2:216300267-216300997	Island	FN1;FN1;FN1;FN1;FN1;FN1;FN1;FN1;FN1;FN1	ENSMMUT00000017279;ENSMMUT00000017329;ENSMMUT00000017289;ENSMMUT00000017280;ENSMMUT00000017282;ENSMMUT00000017291;ENSMMUT00000017293;ENSMMUT00000017323;ENSMMUT00000017278;ENSMMUT00000017326	TSS200;TSS1500;TSS1500;TSS200;TSS200;TSS200;TSS200;TSS200;TSS200;TSS200	Island	0:50
cg23160087	cg23160087	62772408	AAAAATTATCTTACCCCAATCCTAACRAACCATCAACATCTCTTTTATTC			II			CGACCGCGCGCCGATTGGCCCGGGCTCCGGGTGACGTCACGGGGGACTGTGGGTTCGCAG[CG]AACAAAAGAGATGCTGATGGCCCGCCAGGACTGGGGCAAGACAACTTTTTTTCGGTTTCC	37	2	216300996	AAAGTTGTCTTGCCCCAGTCCTGGCGGGCCATCAGCATCTCTTTTGTTCG	12	79251906	R					FN1;FN1;FN1;FN1;FN1;FN1;FN1	NM_212482;NM_002026;NM_212474;NM_212476;NM_212478;NM_212475;NM_054034	TSS1500;TSS1500;TSS1500;TSS1500;TSS1500;TSS1500;TSS1500	chr2:216300267-216300997	Island	FN1;FN1;FN1;FN1;FN1;FN1;FN1;FN1;FN1;FN1	ENSMMUT00000017279;ENSMMUT00000017329;ENSMMUT00000017289;ENSMMUT00000017280;ENSMMUT00000017282;ENSMMUT00000017291;ENSMMUT00000017293;ENSMMUT00000017323;ENSMMUT00000017278;ENSMMUT00000017326	TSS200;TSS1500;TSS1500;TSS200;TSS200;TSS200;TSS200;TSS200;TSS200;TSS200	Island	0:50
cg16261737	cg16261737	74704326	TACTTAATAAAAACTCATTAAAAATCTCTATTCCCCTTTACTCCCCRTTC			II			GTTCGGACTTCTTCCCTTCTCAGCGCTGTGCCTGTCTGGCTCTGAGAAAGGGCCAGCGGG[CG]AACGGGGAGCAAAGGGGAACAGAGACCTTTAATGAGCTTCTACTAAGTACCGGGAGTTCC	37	2	216301490	ACTTAGTAGAAGCTCATTAAAGGTCTCTGTTCCCCTTTGCTCCCCGTTCG	12	79252397	R	rs13001466	rs78701282			FN1;FN1;FN1;FN1;FN1;FN1;FN1	NM_212482;NM_002026;NM_212474;NM_212476;NM_212478;NM_212475;NM_054034	TSS1500;TSS1500;TSS1500;TSS1500;TSS1500;TSS1500;TSS1500	chr2:216300267-216300997	S_Shore	FN1;FN1;FN1;FN1;FN1;FN1;FN1;FN1;FN1;FN1	ENSMMUT00000017279;ENSMMUT00000017329;ENSMMUT00000017289;ENSMMUT00000017280;ENSMMUT00000017282;ENSMMUT00000017291;ENSMMUT00000017293;ENSMMUT00000017323;ENSMMUT00000017278;ENSMMUT00000017326	TSS1500;TSS1500;TSS1500;TSS1500;TSS1500;TSS1500;TSS1500;TSS1500;TSS1500;TSS1500	S_Shore	3:12G5A12G18
cg22511947	cg22511947	46655466	AACAAAAACCTTTAATAAACTTCTACTAAATACCRAAAATTCCRCRAAAC			II			GAGCAAAGGGGAACAGAGACCTTTAATGAGCTTCTACTAAGTACCGGGAGTTCCGCGGGG[CG]CTTTGCAGATCCCGGGGAAGTTCAGAGAATGAAGTTTTCTTTTGCAAGGACAAAGTAACA	37	2	216301558	CGCCCCGCGGAACTCCCGGTACTTAGTAGAAGCTCATTAAAGGTCTCTGT	12	79252465	R				TRUE	FN1;FN1;FN1;FN1;FN1;FN1;FN1	NM_212482;NM_002026;NM_212474;NM_212476;NM_212478;NM_212475;NM_054034	TSS1500;TSS1500;TSS1500;TSS1500;TSS1500;TSS1500;TSS1500	chr2:216300267-216300997	S_Shore	FN1;FN1;FN1;FN1;FN1;FN1;FN1;FN1;FN1;FN1	ENSMMUT00000017279;ENSMMUT00000017329;ENSMMUT00000017289;ENSMMUT00000017280;ENSMMUT00000017282;ENSMMUT00000017291;ENSMMUT00000017293;ENSMMUT00000017323;ENSMMUT00000017278;ENSMMUT00000017326	TSS1500;TSS1500;TSS1500;TSS1500;TSS1500;TSS1500;TSS1500;TSS1500;TSS1500;TSS1500	S_Shore	1:11G38
cg15127661	cg15127661	58695471	AACTATTACTTTATCCTTACAAAAAAAAACTTCATTCTCTAAACTTCCCC			II			AGAGACCTTTAATGAGCTTCTACTAAGTACCGGGAGTTCCGCGGGGCGCTTTGCAGATCC[CG]GGGAAGTTCAGAGAATGAAGTTTTCTTTTGCAAGGACAAAGTAACAGTTTACTTTTTTAC	37	2	216301572	CGGGGAAGTTCAGAGAATGAAGTTTTCTTTTGCAAGGACAAAGTAACAGT	12	79252479	F					FN1;FN1;FN1;FN1;FN1;FN1;FN1	NM_212482;NM_002026;NM_212474;NM_212476;NM_212478;NM_212475;NM_054034	TSS1500;TSS1500;TSS1500;TSS1500;TSS1500;TSS1500;TSS1500	chr2:216300267-216300997	S_Shore	FN1;FN1;FN1;FN1;FN1;FN1;FN1;FN1;FN1;FN1	ENSMMUT00000017279;ENSMMUT00000017329;ENSMMUT00000017289;ENSMMUT00000017280;ENSMMUT00000017282;ENSMMUT00000017291;ENSMMUT00000017293;ENSMMUT00000017323;ENSMMUT00000017278;ENSMMUT00000017326	TSS1500;TSS1500;TSS1500;TSS1500;TSS1500;TSS1500;TSS1500;TSS1500;TSS1500;TSS1500	S_Shore	2:18A8C22
cg04937939	cg04937939	59772420	TCCTCCTTAACCTTCTAAAATAATAAAATTTCCCAATACCATTACCCCCC			II			TAAACTTTTTGTAACAAAAAGAAGCACATATATTTTCGGGAACTAGGGGGGTGTGGGTGG[CG]GGGGGCAATGGTATTGGGAAATTTTATTATTCCAGAAGGTTAAGGAGGAGCATGAGCAAT	37	2	216304034	CGGGGGGCAATGGTATTGGGAAATTTTATTATTCCAGAAGGTTAAGGAGG	12	79254979	F	rs35451427	rs1250228						chr2:216300267-216300997	S_Shelf				S_Shelf	3:8C30A9A0
cg03821157	cg03821157	41684307	CCACATTATCCTTATCACAAAAACRTTATTTCCTATTTTCCAAATTTAAC			II			CACTTGATATGCCACATTGTCCTTGTCACAGAAGCGTTGTTTCCTATTTTCCAAGTTTAA[CG]TATGCTCTATAGTTTCCCTTGCTGGTATTTAAGGGTAGAAATAATTTATAGATTCTTGGC	37	2	216325022	CACATTGTCCTTGTCACAGAAGCGTTGTTTCCTATTTTCCAAGTTTAACG	12	79276274	F														2:39T0G9
cg01375539	cg01375539	19608442	TTAAATTCAAAAAAATTAACTAAACATTTTATCACAAATCAAAATCCTCA	19793463	TTAAATTCAAAAAAATTAACTAAACATTTTATCACGAATCAAAATCCTCG	I	A	Red	CAACAATCCCTCCCTAGCAAGGTTATTGCTAGGATAATCAGAATGTGTGTATGAAAGCAT[CG]AGGATTTTGACCCGTGATAAAATGCCCAGTTAATTTTCTTGAATCTAAGGCCCAGAGATG	37	2	216526369	CGAGGATTTTGACCCGTGATAAAATGCCCAGTTAATTTTCTTGAATCTAA	12	79487196	F														3:8C5T5C29
cg17495671	cg17495671	11742349	ACTTTCCCTTTAAAATACTCTATAACTCAACTCCAAAACCCTCAAATACC			II			ATGAAGCCGGGCTAATCATATTGTCTTTCCTGGAAATGTGGAGATTTGTGTTCAGAGGAC[CG]GCACCTGAGGGTCCTGGAGCTGAGCCACAGAGCATCCTAAAGGGAAAGTCCAGATATTCC	37	2	216613547	CGGCACCTGAGGGTCCTGGAGCTGAGCCACAGAGCATCCTAAAGGGAAAG	12	79573903	F														1:4C45
cg08313393	cg08313393	50665439	ACCTCCTACTATAACCACTAACATTATCCAAAAACACACTAACCTTTTAC			II			TAATCATGCTTACCTCCTGCTATAGCCACTAGCATTATCCAAGAACACACTGACCTTTTG[CG]GTGCTACATTCCTTGGCAATTATCCTCACTCTTCTCTTAGTTTAATATTTTTACTTTCTT	37	2	216637593	CCTCCTGCTATAGCCACTAGCATTATCCAAGAACACACTGACCTTTTGCG	12	79597296	F														2:24G0C24
cg20428989	cg20428989	25643469	TAAATACCCATAAAATACTAACTAACTAATTAATTAACAACTCAAAACCC			II			CAGATCAATAGTAGGTGCCCATGAAATACTAACTGACTGATTGATTGACAGCTCAGAACC[CG]CTTTGGTGGGAAAACAATATTCAACGTTATTTTTAGCCATTGGATAAACTAGCCAGCATG	37	2	216715956	CGGGTTCTGAGCTGTCAATCAATCAGTCAGTTAGTATTTCATGGGCACCT	12	79672470	R														2:24T19G5
cg01413880	cg01413880	53674504	AATATACCTAATAACCAATCTCCAAAATAACTCTATAATTCCTATCTCCC			II			AAATCAGGCAGAATATGCCTAGTAGCCAGTCTCCAAAGTGGCTCTGTGATTCCTGTCTCC[CG]GTGTTCACAGCCTGGTTTAGACCCTTTCCACATTGTACCAGGTTGGTCTGTATGACCAGA	37	2	216734826	CGGGAGACAGGAATCACAGAGCCACTTTGGAGACTGGCTACTAGGCATAT	12	79693349	R														2:16A5C27
cg02177444	cg02177444	16622444	CCTTTAATCTAAATTAACCTTTCTTCTTTAAAAAACATCRATACCCTTTC			II			TTATTTACAAGCCTTTAGTCTGAGTTGACCTTTCTTCTTTAAAAGACATCGATGCCCTTT[CG]TTGTTTCATTTTCTGCCAATTTCCAAATGTTCTCCAAGAAAAAGACAACCTCTGAAATTC	37	2	216795947	CTTTAGTCTGAGTTGACCTTTCTTCTTTAAAAGACATCGATGCCCTTTCG	12	79750967	F														1:38C11
cg25588852	cg25588852	31637334	TATTCTATTTCTATCATATCTACCCCTAAAACATAACCTAATCCAACCTC			II			TCCATTTTAAATATTCTGTTTCTGTCATGTCTACCCCTGAGGCATGACCTAGTCCAGCCT[CG]ATTTCAGCAAACTCAAGATAGAAAATGATTGCTTAAAATCACAGCCCTGAACAAAACTGG	37	2	216877276	CGAGGCTGGACTAGGTCATGCCTCAGGGGTAGACATGACAGAAACAGAAT	12	79836634	R	rs3836042				MREG	NM_018000	Body	chr2:216877899-216878352	N_Shore	MREG	ENSMMUT00000025237	Body	N_Shore	1:1C48
cg21953025	cg21953025	41649438	CRAATTCTTAACACTTTACACAAACATCCAACTAAATCTCAAATATCTCC			II			GGTAGGACACCCGAATTCTTGGCACTTTGCACAGACATCCAGCTGGGTCTCAGGTGTCTC[CG]AAGATTTGTGCTTTTCGGCAAAAATCTTACTCAAGGAACAAACCCAAAACATCCCATAAG	37	2	216877750	CGGAGACACCTGAGACCCAGCTGGATGTCTGTGCAAAGTGCCAAGAATTC	12	79837110	R					MREG	NM_018000	Body	chr2:216877899-216878352	N_Shore	MREG	ENSMMUT00000025237	Body	N_Shore	1:17T32
cg02668581	cg02668581	37677410	TAAAAACTAACTAAAATCCCTACTTCACCCTTAAAAAACRATAACRAAAC			II			GGCTTTTTTTCCCCTCTTTTAATTCCCCGAGCGCAATTTGGGGCGCATGCGTCCACGAGA[CG]CCCCGCTACCGCCCTCTAAGGGTGAAGCAGGGACTCCAGCCAGTCCTCAAAATCCCAGGG	37	2	216878340	CGCCCCGCTACCGCCCTCTAAGGGTGAAGCAGGGACTCCAGCCAGTCCTC	12	79837700	F				TRUE	MREG;MREG	NM_018000;NM_018000	5'UTR;1stExon	chr2:216877899-216878352	Island	MREG	ENSMMUT00000025237	TSS1500	Island	3:9G14G5G19
cg27305304	cg27305304	14790315	AATTTTAAAAACTAACTAAAATCCCTACTTCACCCTTAAAAAACRATAAC			II			TTTTTCCCCTCTTTTAATTCCCCGAGCGCAATTTGGGGCGCATGCGTCCACGAGACGCCC[CG]CTACCGCCCTCTAAGGGTGAAGCAGGGACTCCAGCCAGTCCTCAAAATCCCAGGGCACCG	37	2	216878345	ATTTTGAGGACTGGCTGGAGTCCCTGCTTCACCCTTAGAGGGCGGTAGCG	12	79837705	R					MREG;MREG	NM_018000;NM_018000	5'UTR;1stExon	chr2:216877899-216878352	Island	MREG	ENSMMUT00000025237	TSS1500	Island	3:4G14G5G24
cg18479068	cg18479068	27675386	CCCTAAAATTTTAAAAACTAACTAAAATCCCTACTTCACCCTTAAAAAAC			II			CCCTCTTTTAATTCCCCGAGCGCAATTTGGGGCGCATGCGTCCACGAGACGCCCCGCTAC[CG]CCCTCTAAGGGTGAAGCAGGGACTCCAGCCAGTCCTCAAAATCCCAGGGCACCGGAGGCT	37	2	216878351	CGCCCTCTAAGGGTGAAGCAGGGACTCCAGCCAGTCCTCAAAATCCCAGG	12	79837711	F					MREG	NM_018000	TSS200	chr2:216877899-216878352	Island	MREG	ENSMMUT00000025237	TSS1500	Island	2:13G5G30
cg13314979	cg13314979	11602501	TCTAAAAATAAAACAAAAACTCCAACCAATCCTCAAAATCCCAAAACACC			II			CGCTACCGCCCTCTAAGGGTGAAGCAGGGACTCCAGCCAGTCCTCAAAATCCCAGGGCAC[CG]GAGGCTGGCAGCCGGGCTGGGGGAGGGCGGGGAGGGGAAAGCCCTGGAGCCACAGAGCAC	37	2	216878405	CGGTGCCCTGGGATTTTGAGGACTGGCTGGAGTCCCTGCTTCACCCTTAG	12	79837765	R					MREG	NM_018000	TSS200	chr2:216877899-216878352	S_Shore	MREG	ENSMMUT00000025237	TSS1500	S_Shore	2:7G5G36
cg24989534	cg24989534	11622456	AAACACRAAATTAAACTAAATCTATTCRTACCTTTTATTAACTTCACTAC			II			CTGGAGCCACAGAGCACGAGGTTGGGCTGAATCTATTCGTACCTTTTATTGGCTTCACTG[CG]CGAGGAAATTAAAGATCCTCCCCCACCCCTACAGGCCTTCAAAGCAGAGTTTTGGGCATG	37	2	216878510	AGCACGAGGTTGGGCTGAATCTATTCGTACCTTTTATTGGCTTCACTGCG	12	79837870	F					MREG	NM_018000	TSS200	chr2:216877899-216878352	S_Shore	MREG	ENSMMUT00000025237	TSS1500	S_Shore	1:26A23
cg22860137	cg22860137	41704425	CCTCRCRCAATAAAACCAATAAAAAATACRAATAAATTCAACCCAACCTC			II			GGAGGCTGGCAGCCGGGCTGGGGGAGGGCGGGGAGGGGAAAGCCCTGGAGCCACAGAGCA[CG]AGGTTGGGCTGAATCTATTCGTACCTTTTATTGGCTTCACTGCGCGAGGAAATTAAAGAT	37	2	216878466	CTCGCGCAGTGAAGCCAATAAAAGGTACGAATAGATTCAGCCCAACCTCG	12	79837826	R					MREG	NM_018000	TSS200	chr2:216877899-216878352	S_Shore	MREG	ENSMMUT00000025237	TSS1500	S_Shore	1:22A27
cg06250108	cg06250108	35740470	AAAACAAAAACTACCTAACRCCTAATTTACTACAAAACCAAATAACCATC			II			TACCCAGCTCCAGGAGCTCCTTCACGATGGCTTTTCCGATGCCCGTGGCCCCGCCGGTGA[CG]ATGGCCACTTGGCCCTGCAGCAAACCAGGCGCCAGGTAGCTCCTGCCCTTAGCCCAGGAG	37	2	216946398	GGGCAGGAGCTACCTGGCGCCTGGTTTGCTGCAGGGCCAAGTGGCCATCG	12	79899753	R				TRUE	TMEM169;PECR;TMEM169;TMEM169;TMEM169	NM_001142311;NM_018441;NM_001142310;NM_138390;NM_001142312	TSS200;1stExon;TSS200;TSS200;TSS200	chr2:216946324-216946734	Island	PECR	ENSMMUT00000025238	1stExon	Island	1:38C11
cg07221635	cg07221635	22723340	CACCCCRCTACAAAAATAACCTCCTAAACTAAAAACAAAAACTACCTAAC			II			TTTTCCGATGCCCGTGGCCCCGCCGGTGACGATGGCCACTTGGCCCTGCAGCAAACCAGG[CG]CCAGGTAGCTCCTGCCCTTAGCCCAGGAGGCCATCCCTGCAGCGGGGTGCCAGAGCAGCT	37	2	216946429	CGCCAGGTAGCTCCTGCCCTTAGCCCAGGAGGCCATCCCTGCAGCGGGGT	12	79899784	F					TMEM169;PECR;TMEM169;TMEM169;TMEM169	NM_001142311;NM_018441;NM_001142310;NM_138390;NM_001142312	TSS200;1stExon;TSS200;TSS200;TSS200	chr2:216946324-216946734	Island	PECR	ENSMMUT00000025238	1stExon	Island	3:7C29T9C2
cg20359237	cg20359237	22687443	TTTAAAAAAACAAACAAACAATCTCACCCACACCTACCCAAAAACCAACA	62785336	TTTAAAAAAACGAACGAACAATCTCACCCACACCTACCCAAAAACCGACG	I	C	Grn	CAAAGCCGCATCCTCCCGGAGCAGAACCGCTCCCCGCCGGCTGTCCGCAACCTCCGCCAG[CG]TCGGTCCCTGGGCAGGTGTGGGTGAGACTGCTCGTTCGTTTCTTTAAATTTCGATGCCAT	37	2	216946680	TTTAAAGAAACGAACGAGCAGTCTCACCCACACCTGCCCAGGGACCGACG	12	79900057	R					PECR;TMEM169;TMEM169;TMEM169;TMEM169;TMEM169;TMEM169;TMEM169;TMEM169	NM_018441;NM_001142310;NM_138390;NM_138390;NM_001142310;NM_001142311;NM_001142312;NM_001142311;NM_001142312	TSS200;1stExon;1stExon;5'UTR;5'UTR;1stExon;1stExon;5'UTR;5'UTR	chr2:216946324-216946734	Island	PECR	ENSMMUT00000025238	TSS200	Island	3:31C11T0C5
cg13811713	cg13811713	23717461	AAATTTAAAAAAACAAACAAACAATCTCACCCACACCTACCCAAAAACCA	31692469	AAATTTAAAAAAACGAACGAACAATCTCACCCACACCTACCCAAAAACCG	I	A	Red	AGCCGCATCCTCCCGGAGCAGAACCGCTCCCCGCCGGCTGTCCGCAACCTCCGCCAGCGT[CG]GTCCCTGGGCAGGTGTGGGTGAGACTGCTCGTTCGTTTCTTTAAATTTCGATGCCATTGG	37	2	216946683	CGGTCCCTGGGCAGGTGTGGGTGAGACTGCTCGTTCGTTTCTTTAAATTT	12	79900060	F					PECR;TMEM169;TMEM169;TMEM169;TMEM169;TMEM169;TMEM169;TMEM169;TMEM169	NM_018441;NM_001142310;NM_138390;NM_138390;NM_001142310;NM_001142311;NM_001142312;NM_001142311;NM_001142312	TSS200;1stExon;1stExon;5'UTR;5'UTR;1stExon;1stExon;5'UTR;5'UTR	chr2:216946324-216946734	Island	PECR	ENSMMUT00000025238	TSS200	Island	3:28C11T0C8
cg16925210	cg16925210	23614398	TTTTACATTTCCCTTCCACCCTCCCCAATAACATCRAAATTTAAAAAAAC			II			GGCTGTCCGCAACCTCCGCCAGCGTCGGTCCCTGGGCAGGTGTGGGTGAGACTGCTCGTT[CG]TTTCTTTAAATTTCGATGCCATTGGGGAGGGTGGAAGGGAAATGCAAAAAAAAAAAAAGA	37	2	216946718	TTTGCATTTCCCTTCCACCCTCCCCAATGGCATCGAAATTTAAAGAAACG	12	79900095	R					PECR;TMEM169;TMEM169;TMEM169;TMEM169	NM_018441;NM_001142311;NM_001142312;NM_138390;NM_001142310	TSS200;5'UTR;5'UTR;5'UTR;5'UTR	chr2:216946324-216946734	Island	PECR	ENSMMUT00000025238	TSS1500	Island	3:5T0C16C26
cg13506354	cg13506354	60623426	ACAACTATCATCACAATACTTTACTTAATCACRAACCCTTTATCCAACCC			II			AGCAGTCATTTCTATGCAAGGTACTGCTTGGGCCTGCCTCCCTCAAAGGGGTAGGGGATG[CG]GGCTGGACAAAGGGCTCGTGATCAAGTAAAGCACTGTGATGACAGCTGCTATTTCTATAT	37	2	216973191	CGGGCTGGACAAAGGGCTCGTGATCAAGTAAAGCACTGTGATGACAGCTG	12	79927688	F					XRCC5	NM_021141	TSS1500	chr2:216973805-216974264	N_Shore	ENSMMUG00000031233;ENSMMUG00000031233	ENSMMUT00000002724;ENSMMUT00000044651	Body;TSS1500	N_Shore	3:11G9A0G27
cg26376157	cg26376157	68727357	TCAAATCTTAAAACCCCAAATCTCCAACTTTTCTCATAACACATCCCTCA	19699415	TCAAATCTTAAAACCCCAAATCTCCAACTTTTCTCATAACGCATCCCTCG	I	A	Red	AAGACAAAGAATGGGGCAAGAGAAGATCATGGTGGTGGGCTCAGTCAGGAGGGCCGGGAC[CG]AGGGATGCGCTATGAGAAAAGCTGGAGATTTGGGGCTCCAAGACCTGAATTTGAGCCTCG	37	2	216974328	TCAGGTCTTGGAGCCCCAAATCTCCAGCTTTTCTCATAGCGCATCCCTCG	12	79928771	R					XRCC5	NM_021141	Body	chr2:216973805-216974264	S_Shore	ENSMMUG00000031233	ENSMMUT00000044651	Body	S_Shore	3:27G5C3T12
cg16579354	cg16579354	63785338	AAACTCAAATTCAAATCTTAAAACCCCAAATCTCCAACTTTTCTCATAAC			II			AATGGGGCAAGAGAAGATCATGGTGGTGGGCTCAGTCAGGAGGGCCGGGACCGAGGGATG[CG]CTATGAGAAAAGCTGGAGATTTGGGGCTCCAAGACCTGAATTTGAGCCTCGCTGACTCCA	37	2	216974337	GGCTCAAATTCAGGTCTTGGAGCCCCAAATCTCCAGCTTTTCTCATAGCG	12	79928780	R				TRUE	XRCC5	NM_021141	Body	chr2:216973805-216974264	S_Shore	ENSMMUG00000031233	ENSMMUT00000044651	Body	S_Shore	3:18G5C3T21
cg25108567	cg25108567	22716356	RAACTTCCAATCTCCTTTATTCCTCCCTTAAACAACCCRAATTAATCAAC			II			ACTAGTAACCACACTACGCATGCGGCCCCCTCTTAAGCAGTAGCAGGGCTAGTGCGCATG[CG]TTGATTAATTCGGGCTGCTCAAGGGAGGAACAAAGGAGACTGGAAGCCCGGGAAAAGATG	37	2	216979652	GGCTTCCAGTCTCCTTTGTTCCTCCCTTGAGCAGCCCGAATTAATCAACG	12	79934024	R	rs41297752	rs12470541			XRCC5	NM_021141	Body			ENSMMUG00000031233	ENSMMUT00000044651	Body		3:15C23A9T0
cg17934277	cg17934277	43775397	ATTTAATAATATCCCTATCCTTAACTAACTAAATCCTAAATACACTAATC			II			ATGAAGAGACTGTTTGGTGATATCCCTATCCTTAACTAGCTGAGTCCTGGATGCACTAAT[CG]TGAGCATGGATGTGATTCAACATGAAACAATGTAAGTGTTCCAAGGAAGAGAGCTGGAAG	37	2	216982485	TTTGGTGATATCCCTATCCTTAACTAGCTGAGTCCTGGATGCACTAATCG	12	79937171	F					XRCC5	NM_021141	Body			ENSMMUG00000031233	ENSMMUT00000044651	Body		1:15G34
cg03431727	cg03431727	39651357	TCTCTTCTCCTACTTCCTATAATATTTTCAAATCTTACAAATTACTACTC			II			GCTCTTAAACATAGAGTCCTCATACTAAAGACAATATAACCGTTCCCCAGGGCAAGCAGG[CG]AGTAGCAATCTGCAAGACCTGAAAATACCACAGGAAGCAGGAGAAGAGAAAAGGGGACTC	37	2	217234404	CTCTTCTCCTGCTTCCTGTGGTATTTTCAGGTCTTGCAGATTGCTACTCG	12	80183933	R					MARCH4	NM_020814	Body	chr2:217236025-217237129	N_Shore	MARCH4	ENSMMUT00000029293	Body	N_Shore	0:50
cg02543075	cg02543075	70712382	AACAACACTACCATACAACCAAAAACAAAACCAACATAAAAATAAAAACA	32752378	AACAACGCTACCATACAACCAAAAACGAAACCGACGTAAAAATAAAAACG	I	A	Red	CCCCCGCGCCCGGGCAGCGCTGCCATGCAACCAGAGGCGAGGCCGGCGTGGGGGTGGGGG[CG]GCTGGGGAGTGAGGAGGGGGAGTAATAAAAAATGAAATAATACTAGTGGAATAATTCGGT	37	2	217236425	CGCCCCCACCCCCACGCCGGCCTCGCCTCTGGTTGCATGGCAGCGCTGCC	12	80185954	R					MARCH4;MARCH4	NM_020814;NM_020814	5'UTR;1stExon	chr2:217236025-217237129	Island	MARCH4	ENSMMUT00000029293	5'UTR	Island	2:23A7A18
cg16638523	cg16638523	35724323	CCCTTAATAAAAATAACAAAAACAAAACTACCAAACAAACCCAACAACCA	60642416	CCCTTAATAAAAATAACGAAAACAAAACTACCGAACAAACCCGACAACCG	I	C	Grn	CTAGTGGAATAATTCGGTTCTCAGGCAAGAGTGCTTCTGGAGGGTGGGGGCGGAGGAGGG[CG]GCTGCCGGGTCTGCTCGGCAGCTCTGCCCCCGCTACCCCCACCAAGGGCGGCCTCGGCCC	37	2	217236529	CCCTTGGTGGGGGTAGCGGGGGCAGAGCTGCCGAGCAGACCCGGCAGCCG	12	80186062	R					MARCH4;MARCH4	NM_020814;NM_020814	5'UTR;1stExon	chr2:217236025-217237129	Island	MARCH4	ENSMMUT00000029293	5'UTR	Island	0:50
cg04749646	cg04749646	10626344	TTACATCTACAAAAAAAAATAACAACAACAAACCTAACCAACCAAAAACA	44609402	TTACATCTACGAAAAAAAATAACAACAACGAACCTAACCAACCAAAAACG	I	A	Red	CACCAAGGGCGGCCTCGGCCCGCTCTCTGCCCCCCCACCCCGCCCCTTCCTCCTCTCCAC[CG]CCTCTGGCTGGCTAGGCTCGCTGTTGCTACCTCTCCTCGCAGATGCAACGAGGTAAGGCT	37	2	217236630	CGCCTCTGGCTGGCTAGGCTCGCTGTTGCTACCTCTCCTCGCAGATGCAA	12	80186163	F					MARCH4;MARCH4	NM_020814;NM_020814	5'UTR;1stExon	chr2:217236025-217237129	Island	MARCH4	ENSMMUT00000029293	5'UTR	Island	2:15G2T31
cg08917174	cg08917174	69799470	CACAAACAAACCTTACCTCATTACATCTACAAAAAAAAATAACAACAACA	63656395	CGCAAACAAACCTTACCTCGTTACATCTACGAAAAAAAATAACAACAACG	I	A	Red	CGCTCTCTGCCCCCCCACCCCGCCCCTTCCTCCTCTCCACCGCCTCTGGCTGGCTAGGCT[CG]CTGTTGCTACCTCTCCTCGCAGATGCAACGAGGTAAGGCTTGTTTGCGGTGCCAGCTGAA	37	2	217236650	CGCTGTTGCTACCTCTCCTCGCAGATGCAACGAGGTAAGGCTTGTTTGCG	12	80186183	F					MARCH4;MARCH4	NM_020814;NM_020814	5'UTR;1stExon	chr2:217236025-217237129	Island	MARCH4	ENSMMUT00000029293	5'UTR	Island	0:50
cg07065054	cg07065054	26637346	AATATAACCRAAATAAAAAACAACCRACACTTAACTCCAACTTAATCCTC			II			GGGAGCGAAGCAGTGTGGCCGAGGTGGGAGGCAGCCGGCACTTGGCTCCAGCTTGGTCCT[CG]CGACTCCCCAAAACCGTATATAAATATATCTCTTATAAAAGCCGAGAGGAAGCAAATCAG	37	2	217236783	GTGTGGCCGAGGTGGGAGGCAGCCGGCACTTGGCTCCAGCTTGGTCCTCG	12	80186316	F					MARCH4	NM_020814	TSS200	chr2:217236025-217237129	Island	MARCH4	ENSMMUT00000029293	TSS200	Island	0:50
cg13492070	cg13492070	40624326	ATAACCAAAATAAAAAACAACCAACACTTAACTCCAACTTAATCCTCACA	20791323	ATAACCGAAATAAAAAACAACCGACACTTAACTCCAACTTAATCCTCGCG	I	A	Red	GAGCGAAGCAGTGTGGCCGAGGTGGGAGGCAGCCGGCACTTGGCTCCAGCTTGGTCCTCG[CG]ACTCCCCAAAACCGTATATAAATATATCTCTTATAAAAGCCGAGAGGAAGCAAATCAGAT	37	2	217236785	CGCGAGGACCAAGCTGGAGCCAAGTGCCGGCTGCCTCCCACCTCGGCCAC	12	80186318	R					MARCH4	NM_020814	TSS200	chr2:217236025-217237129	Island	MARCH4	ENSMMUT00000029293	TSS200	Island	0:50
cg05965414	cg05965414	23723370	AAAATCTAATTTACTTCCTCTCRACTTTTATAAAAAATATATTTATATAC			II			GGCCGAGGTGGGAGGCAGCCGGCACTTGGCTCCAGCTTGGTCCTCGCGACTCCCCAAAAC[CG]TATATAAATATATCTCTTATAAAAGCCGAGAGGAAGCAAATCAGATTCCAGGCTGCTGCC	37	2	217236799	GAATCTGATTTGCTTCCTCTCGGCTTTTATAAGAGATATATTTATATACG	12	80186332	R					MARCH4	NM_020814	TSS200	chr2:217236025-217237129	Island	MARCH4	ENSMMUT00000029293	TSS200	Island	0:50
cg25183282	cg25183282	28613444	AAAACRAAACAACACCTAACAACAACCTAAAATCTAATTTACTTCCTCTC			II			GCTCCAGCTTGGTCCTCGCGACTCCCCAAAACCGTATATAAATATATCTCTTATAAAAGC[CG]AGAGGAAGCAAATCAGATTCCAGGCTGCTGCCAGGTGTTGTCTCGTCTTCCGCCGTTGCT	37	2	217236827	AGACGAGACAACACCTGGCAGCAGCCTGGAATCTGATTTGCTTCCTCTCG	12	80186360	R					MARCH4	NM_020814	TSS200	chr2:217236025-217237129	Island	MARCH4	ENSMMUT00000029293	TSS200	Island	0:50
cg14435444	cg14435444	48624508	AAAACAAATCAAATTCCAAACTACTACCAAATATTATCTCRTCTTCCRCC			II			AAAGCCGAGAGGAAGCAAATCAGATTCCAGGCTGCTGCCAGGTGTTGTCTCGTCTTCCGC[CG]TTGCTCAGCACCCGCCGCTGCCCCCACTGGCTCGATTCCCAAAGGGGTGGTGCTGGAAGG	37	2	217236882	CGGCGGAAGACGAGACAACACCTGGCAGCAGCCTGGAATCTGATTTGCTT	12	80186415	R					MARCH4	NM_020814	TSS200	chr2:217236025-217237129	Island	MARCH4	ENSMMUT00000029293	TSS200	Island	0:50
cg00833448	cg00833448	54728395	AAATCAAACCAATAAAAACAACAACAAATACTAAACAACAACAAAAAACA	33765450	AAATCGAACCAATAAAAACAACGACGAATACTAAACAACGACGAAAAACG	I	A	Red	ATCTCTTATAAAAGCCGAGAGGAAGCAAATCAGATTCCAGGCTGCTGCCAGGTGTTGTCT[CG]TCTTCCGCCGTTGCTCAGCACCCGCCGCTGCCCCCACTGGCTCGATTCCCAAAGGGGTGG	37	2	217236872	GAATCGAGCCAGTGGGGGCAGCGGCGGGTGCTGAGCAACGGCGGAAGACG	12	80186405	R					MARCH4	NM_020814	TSS200	chr2:217236025-217237129	Island	MARCH4	ENSMMUT00000029293	TSS200	Island	0:50
cg14556303	cg14556303	26750351	AATAAAAACTATCCACTCACCCAAAATACTAAATACAACAACAACAACCA	43663454	AATAAAAACTATCCACTCGCCCGAAATACTAAATACAACAACGACGACCG	I	C	Grn	AACTGGAAACAAGGTTCTTGCAGCGAGGGAGGCTCTCGGCTATCTCCGCCGCCGGCGCCG[CG]GCCGCCGCTGCTGCATTCAGCACCCCGGGCGAGTGGACAGCTCCCACCCAGACCCCGCGC	37	2	217237036	GGTGGGAGCTGTCCACTCGCCCGGGGTGCTGAATGCAGCAGCGGCGGCCG	12	80186568	R	rs73988382				MARCH4	NM_020814	TSS1500	chr2:217236025-217237129	Island	MARCH4	ENSMMUT00000029293	TSS1500	Island	0:50
cg09410607	cg09410607	71700410	TCTAAATAAAAACTATCCACTCACCCAAAATACTAAATACAACAACAACA	46793465	TCTAAATAAAAACTATCCACTCGCCCGAAATACTAAATACAACAACGACG	I	A	Red	GGAAACAAGGTTCTTGCAGCGAGGGAGGCTCTCGGCTATCTCCGCCGCCGGCGCCGCGGC[CG]CCGCTGCTGCATTCAGCACCCCGGGCGAGTGGACAGCTCCCACCCAGACCCCGCGCGTCA	37	2	217237040	TCTGGGTGGGAGCTGTCCACTCGCCCGGGGTGCTGAATGCAGCAGCGGCG	12	80186572	R	rs73988382				MARCH4	NM_020814	TSS1500	chr2:217236025-217237129	Island	MARCH4	ENSMMUT00000029293	TSS1500	Island	0:50
cg25385733	cg25385733	60692332	RAAATCTAAATAAAAACTATCCACTCRCCCRAAATACTAAATACAACAAC			II			AACAAGGTTCTTGCAGCGAGGGAGGCTCTCGGCTATCTCCGCCGCCGGCGCCGCGGCCGC[CG]CTGCTGCATTCAGCACCCCGGGCGAGTGGACAGCTCCCACCCAGACCCCGCGCGTCACGC	37	2	217237043	GGGTCTGGGTGGGAGCTGTCCACTCGCCCGGGGTGCTGAATGCAGCAGCG	12	80186575	R	rs73988382				MARCH4	NM_020814	TSS1500	chr2:217236025-217237129	Island	MARCH4	ENSMMUT00000029293	TSS1500	Island	0:50
cg03106056	cg03106056	32662326	ATACTCTTTCAATTATAAATCATAAAAATCCAAAACAATATTTCAACTTC			II			TATAAGTCACAGTGCTCTTTCAATTGTGAGTCATAAGAATCCAGAGCAATATTTCAGCTT[CG]TCTTCACCAACATCCCCAGCCTCCTCCCTATTCAAGCCTTTCACTGAGCCGCTGACAAGA	37	2	217237937	TGCTCTTTCAATTGTGAGTCATAAGAATCCAGAGCAATATTTCAGCTTCG	12	80187428	F					MARCH4	NM_020814	TSS1500	chr2:217236025-217237129	S_Shore	MARCH4	ENSMMUT00000029293	TSS1500	S_Shore	3:1C15A26T5
cg10987071	cg10987071	29639502	TAATCATCAATCATTATATTTAACATAAATATAAATTACCTCATTTAACC			II			GCTGTCTTAGTTTCCCCCTCTGTAAAAGGGGGACAAGAATGTGTTCCATAGGTTGTAGTG[CG]GTTAAATGAGGTAACTCATATTTATGCTAAACACAATGACTGATGACTACAATGATGACG	37	2	217276744	AGTCATCAGTCATTGTGTTTAGCATAAATATGAGTTACCTCATTTAACCG	12	80225841	R					SMARCAL1;SMARCAL1	NM_014140;NM_001127207	TSS1500;TSS1500	chr2:217277037-217277557	N_Shore	SMARCAL1;SMARCAL1	ENSMMUT00000027448;ENSMMUT00000027449	TSS1500;TSS1500	N_Shore	3:14G19G2G12
cg10962261	cg10962261	71710331	ACAATATCTTCTAAAATTTATAATTCAAACCAAAAACCTAACAAAAAACA	59698335	ACAATATCTTCTAAAATTTATAATTCGAACCGAAAACCTAACGAAAAACG	I	A	Red	CTGGAGAACTACAACTTCCAGGGTGCACCACTTTCGCCCCGCCCATGACGTTGCAGCTCC[CG]TTTCTCGCCAGGCTCCCGGCCCGAACTACAAATCCCAGAAGACACTGCAGCCCCGCTCGC	37	2	217277064	GCAGTGTCTTCTGGGATTTGTAGTTCGGGCCGGGAGCCTGGCGAGAAACG	12	80226161	R					SMARCAL1;SMARCAL1	NM_014140;NM_001127207	TSS200;TSS1500	chr2:217277037-217277557	Island	SMARCAL1;SMARCAL1	ENSMMUT00000027448;ENSMMUT00000027449	TSS200;TSS1500	Island	3:20T12G11C4
cg02472543	cg02472543	58764442	ACRAAACTACAATATCTTCTAAAATTTATAATTCRAACCRAAAACCTAAC			II			ACTACAACTTCCAGGGTGCACCACTTTCGCCCCGCCCATGACGTTGCAGCTCCCGTTTCT[CG]CCAGGCTCCCGGCCCGAACTACAAATCCCAGAAGACACTGCAGCCCCGCTCGCGTTCTCG	37	2	217277071	CGCCAGGCTCCCGGCCCGAACTACAAATCCCAGAAGACACTGCAGCCCCG	12	80226168	F					SMARCAL1;SMARCAL1	NM_014140;NM_001127207	TSS200;TSS1500	chr2:217277037-217277557	Island	SMARCAL1;SMARCAL1	ENSMMUT00000027448;ENSMMUT00000027449	TSS200;TSS1500	Island	3:13T12G11C11
cg04184623	cg04184623	40790382	AAAACTCTACAATCACACCTAAAATCAAAACCAAAAACAAATATAACTCA	39642399	AAAACTCTACAATCGCGCCTAAAATCAAAACCGAAAACGAATATAACTCG	I	C	Grn	GGTCCCGCTCGGGAGGCTCTGCAGTCGCGCCTGGGGTCAGGGCCGGGGGCGAATGTGGCT[CG]CGTTCTAGGCCTCCCTGGGTGAGAAAGTGGTAGACTGGCAGGAAGGCGGCGGAGGCGGAC	37	2	217277352	GAGGCTCTGCAGTCGCGCCTGGGGTCAGGGCCGGGGGCGAATGTGGCTCG	12	80226440	F					SMARCAL1;SMARCAL1;SMARCAL1	NM_014140;NM_014140;NM_001127207	1stExon;5'UTR;TSS200	chr2:217277037-217277557	Island	SMARCAL1;SMARCAL1	ENSMMUT00000027448;ENSMMUT00000027449	5'UTR;TSS200	Island	3:9G28T4C6
cg12762547	cg12762547	69752478	AACTCTACAATCACACCTAAAATCAAAACCAAAAACAAATATAACTCACA	64666316	AACTCTACAATCGCGCCTAAAATCAAAACCGAAAACGAATATAACTCGCG	I	T	Red	TCCCGCTCGGGAGGCTCTGCAGTCGCGCCTGGGGTCAGGGCCGGGGGCGAATGTGGCTCG[CG]TTCTAGGCCTCCCTGGGTGAGAAAGTGGTAGACTGGCAGGAAGGCGGCGGAGGCGGACGA	37	2	217277354	CGCGAGCCACATTCGCCCCCGGCCCTGACCCCAGGCGCGACTGCAGAGCC	12	80226442	R					SMARCAL1;SMARCAL1;SMARCAL1	NM_014140;NM_014140;NM_001127207	1stExon;5'UTR;TSS200	chr2:217277037-217277557	Island	SMARCAL1;SMARCAL1	ENSMMUT00000027448;ENSMMUT00000027449	5'UTR;TSS200	Island	3:7G28T4C8
cg12591323	cg12591323	50745406	AAAACATAATAAATTAAACTAAAATAAACCAACCAACCACATACCATAAC			II			GGGAGGCTAATGCTTTTTTCCTTCTTCTAGGTTGGAAAAAGACTATGTTAGCAAGTGTCA[CG]CCATGGTATGTGGTTGGTTGGTCTATTTCAGTCTAATCTATTATGCTTTCTGGTTAAAAA	37	2	217278609	CGCCATGGTATGTGGTTGGTTGGTCTATTTCAGTCTAATCTATTATGCTT	12	80227685	F				TRUE	SMARCAL1;SMARCAL1	NM_014140;NM_001127207	5'UTR;5'UTR	chr2:217277037-217277557	S_Shore	SMARCAL1;SMARCAL1;SMARCAL1	ENSMMUT00000027448;ENSMMUT00000027449;ENSMMUT00000044647	Body;Body;TSS1500	S_Shore	1:33C16
cg20337057	cg20337057	63702472	AACACTACAATAAATTCCRCATTATACCCAATCAACACCTAAAAACRATC			II			GTCAGGGTCCTCAGTCCAAAAAGGAGTGAACTCTCAGAAGGGAAAGTGCGTAAGGAACGG[CG]ATCGTTTCCAGGTGTTGATTGGGTACAATGCGGAACTCATTGCAGTGTTTAAGACCCTGC	37	2	217280162	ACACTGCAATGAGTTCCGCATTGTACCCAATCAACACCTGGAAACGATCG	12	80229170	R					SMARCAL1;SMARCAL1	NM_001127207;NM_014140	Body;Body	chr2:217277037-217277557	S_Shelf	SMARCAL1;SMARCAL1;SMARCAL1	ENSMMUT00000027448;ENSMMUT00000027449;ENSMMUT00000044647	Body;Body;5'UTR	S_Shelf	1:18A31
cg05311180	cg05311180	60602327	TATAATTCTCATATCCAAAACAAAATAATAAATCCCCTAAAATCAATAAC			II			GTATATTTACATAACTCACACAAATATTGTGGGAGCTTAGAGAAAGGAAGGAGAAGATAC[CG]TTACTGACCTCAGGGGATCTATTATTCTGTTTTGGACATGAGAACCACACTGTGTTCTTA	37	2	217301204	GTGGTTCTCATGTCCAAAACAGAATAATAGATCCCCTGAGGTCAGTAACG	12	80251017	R					SMARCAL1;SMARCAL1	NM_001127207;NM_014140	Body;Body			SMARCAL1;SMARCAL1;SMARCAL1	ENSMMUT00000027448;ENSMMUT00000027449;ENSMMUT00000044647	Body;Body;Body		1:28A21
cg02590972	cg02590972	73800355	TTATAAAACRTCTCTCTCATCCAAATTTACCCAAATTCRCAAACTATAAC			II			TTGCAGGATTTTGTGATATATGTGAAATAATCCGGACATGCTTCTGCTATGGTTGTTTGT[CG]CCATAGTTTGCGAATCTGGGTAAACCTGGATGAGAGAGACGCCTTACAATTGCAAACATT	37	2	217363392	CGCCATAGTTTGCGAATCTGGGTAAACCTGGATGAGAGAGACGCCTTACA	12	80308973	F					RPL37A	NM_000998	TSS200	chr2:217363524-217363826	N_Shore	RPL37A	ENSMMUT00000027451	TSS200	N_Shore	3:18C12G10A7
cg27140880	cg27140880	27674453	AAATATTTACAATTATAAAACRTCTCTCTCATCCAAATTTACCCAAATTC			II			GTGATATATGTGAAATAATCCGGACATGCTTCTGCTATGGTTGTTTGTCGCCATAGTTTG[CG]AATCTGGGTAAACCTGGATGAGAGAGACGCCTTACAATTGCAAACATTTCTCAGGAGGCC	37	2	217363404	AATGTTTGCAATTGTAAGGCGTCTCTCTCATCCAGGTTTACCCAGATTCG	12	80308985	R	rs75845318			TRUE	RPL37A	NM_000998	TSS200	chr2:217363524-217363826	N_Shore	RPL37A	ENSMMUT00000027451	TSS200	N_Shore	3:6C12G10A19
cg18278828	cg18278828	14688373	AATTTTCCCTAAATTCAACCCAACAAAACCAATACCCAAAACTAACCACA	52753505	AATTTTCCCTAAATTCAACCCAACGAAACCAATACCCAAAACTAACCGCG	I	C	Grn	GGGGGCGCCTTGGCTGGGCCTGGCGCGCTCCAGCCGGGTTAACGCCGGGCCTTCGGAGCG[CG]CGGCCAGCCCTGGGCACTGGTTTCGTTGGGTTGAATTTAGGGAAAACTAGGTCATATGTA	37	2	217363823	CGCGGCCAGCCCTGGGCACTGGTTTCGTTGGGTTGAATTTAGGGAAAACT	12	80309404	F	rs12619115				RPL37A	NM_000998	Body	chr2:217363524-217363826	Island	RPL37A	ENSMMUT00000027451	Body	Island	3:6G10G7T24
cg17501384	cg17501384	69631465	CTCTAAACAAACCAAACATACCAAAAAAATCAAAATCATCAATAAATACA	11686453	CTCTAAACAAACCAAACGTACCAAAAAAATCGAAATCGTCGATAAATACG	I	A	Red	TTTCTCCCTTCACTCTAAACAGGCCAAACGTACCAAGAAAGTCGGGATCGTCGGTAAATA[CG]GGACCCGCTATGGGGCCTCCCTCCGGAAAATGGTGAAGAAAATTGAAATCAGCCAGCACG	37	2	217364031	CTCTAAACAGGCCAAACGTACCAAGAAAGTCGGGATCGTCGGTAAATACG	12	80309616	F					RPL37A	NM_000998	Body	chr2:217363524-217363826	S_Shore	RPL37A	ENSMMUT00000027451	Body	S_Shore	0:50
cg26979179	cg26979179	23624507	ACATACTTAATTATATTAAAAACTAAATCTTTCTTTCCAATACCACTTCC			II			TTTCTATGTTAACATGCTTAATTATGTTGGAAACTGAATCTTTCTTTCCAGTACCACTTC[CG]CTGTCACGGTAAAGTCCGCCATCAGAAGACTGAAGGAGTTGAAAGACCAGTAGACGCTCC	37	2	217366073	CATGCTTAATTATGTTGGAAACTGAATCTTTCTTTCCAGTACCACTTCCG	12	80311678	F					RPL37A	NM_000998	Body	chr2:217363524-217363826	S_Shelf	RPL37A	ENSMMUT00000027451	Body	S_Shelf	0:50
cg17685004	cg17685004	47718315	CTAAAAACATTTTCTCATCAAATATAAACTCCCCTATATATAAAAACCTC			II			GAGGTGTTGGACTGGAAACATTTTCTCATCAAATATGAGCTCCCCTGTGTGTAAGAGCCT[CG]CTCACAGTAGAAGCTCCATGGCTAGTAGGGAAAGAATGCACCCTAGGAGATGGGCTGGTG	37	2	217419293	TGGAAACATTTTCTCATCAAATATGAGCTCCCCTGTGTGTAAGAGCCTCG	12	80365646	F														3:21G10T1A15
cg19404835	cg19404835	51800417	TACATTCATTTAACCTTCACAACTACCCRAAACTAATTTAATACTTAATC			II			TCCAGGTGGCTTGGCTGCAGAGACTGGTCTTCTAACCAGTATTCTGTACTCCCCTCCTTA[CG]ATTAAGCACTAAATTAGCCTCGGGCAGTTGTGAAGGTTAAATGAATGTAAACCACAATGC	37	2	217461746	ACATTCATTTAACCTTCACAACTGCCCGAGGCTAATTTAGTGCTTAATCG	12	80405924	R														1:35G14
cg24745816	cg24745816	44602510	TACTTTACATCCTAAAAACCTAAATATATAATAAAATAAATTAACACAAC			II			GTTCCCAAAAGTACTTTACATCCTGAGAGCCTGAGTGTGTAGTGAGATGGATTGGCACAG[CG]CTACGCCAGGTGCGTGTGGCCTGTGCTGCTGGGGCAGTGTGTGTTGCTGCACCACAACGT	37	2	217472042	CGCTGTGCCAATCCATCTCACTACACACTCAGGCTCTCAGGATGTAAAGT	12	80416184	R														1:39C10
cg25854162	cg25854162	29796319	ACTTAAAACAATAACTTCTTATTAAATAAATCCTACRAAATTTCAAACCC			II			TGGAAAACTGCAATAGTCACTAAGACCATTCGGGGCTGTTTGGGTCTAGCTTGGTCTAGA[CG]GGTCTGAAACTCCGCAGGACCCACCCAACAAGAAGTCATTGTTCCAAGCCACGTGTCAGT	37	2	217497617	CGGGTCTGAAACTCCGCAGGACCCACCCAACAAGAAGTCATTGTTCCAAG	12	80439149	F				TRUE	IGFBP2	NM_000597	TSS1500	chr2:217497811-217498847	N_Shore	IGFBP2	ENSMMUT00000026631	TSS1500	N_Shore	1:21A28
cg26187237	cg26187237	48695422	CATAACCAACRCCTACAAAAACAACTCRAAACCCRAATAAAAATAACAAC			II			TGCGCCCGGCTGGAGGGCGAGGCGTGCGGCGTCTACACCCCGCGCTGCGGCCAGGGGCTG[CG]CTGCTATCCCCACCCGGGCTCCGAGCTGCCCCTGCAGGCGCTGGTCATGGGCGAGGGCAC	37	2	217498574	ATGACCAGCGCCTGCAGGGGCAGCTCGGAGCCCGGGTGGGGATAGCAGCG	12	80440097	R				TRUE	IGFBP2	NM_000597	1stExon	chr2:217497811-217498847	Island	IGFBP2	ENSMMUT00000026631	1stExon	Island	1:47T2
cg25380868	cg25380868	62749305	AAACRACAAAACCRAAACCTTAAACCAAATCAAAAAAAACTATTACTAAC			II			GACGGTTTTAGGGGCGGCAGAGCCGAGACCTTGGACCAAATCAAGGGGGACTGTTGCTAG[CG]GGACGCGGAAGTCAGGCCCGGGGAGGGGAACTGGAGTTAGAGCAAGTGGAAGAGCCCTGG	37	2	217498826	GGCGGCAGAGCCGAGACCTTGGACCAAATCAAGGGGGACTGTTGCTAGCG	12	80440349	F					IGFBP2	NM_000597	Body	chr2:217497811-217498847	Island	IGFBP2	ENSMMUT00000026631	Body	Island	3:11G14G18G4
cg25316969	cg25316969	57691466	TAACAACAAAAATACCTTTCCTCTCCCCATTCATCCCCACCAAATAAATC			II			GGACGCGGAAGTCAGGCCCGGGGAGGGGAACTGGAGTTAGAGCAAGTGGAAGAGCCCTGG[CG]ACTCATTTGGTGGGGATGAATGGGGAGAGGAAAGGCATCCCTGCTGCCATAGTTTTACCC	37	2	217498888	GGCAGCAGGGATGCCTTTCCTCTCCCCATTCATCCCCACCAAATGAGTCG	12	80440411	R					IGFBP2	NM_000597	Body	chr2:217497811-217498847	S_Shore	IGFBP2	ENSMMUT00000026631	Body	S_Shore	1:45T4
cg21348497	cg21348497	37751363	AATACCTCCCTTTTATTTTTCCATTCAACRTAATAACAAAAACCCTACTC			II			TGTAGGATGAGTCGCTTAGGAGAAAAATGAAAACCACCACTACTATTTCTCCATAGGGAA[CG]AGCAGGGCTCTTGCTACCACGTTGAATGGAAAAATAAAAGGGAGGCATTTGGTAGGCGAG	37	2	217499286	CGAGCAGGGCTCTTGCTACCACGTTGAATGGAAAAATAAAAGGGAGGCAT	12	80440817	F					IGFBP2	NM_000597	Body	chr2:217497811-217498847	S_Shore	IGFBP2	ENSMMUT00000026631	Body	S_Shore	0:50
cg20728156	cg20728156	73710498	ACCRACRATCRAACTTAAATTACATTAATTCAACTACTAAAAAACCCCTC			II			AACGAGCAGGGCTCTTGCTACCACGTTGAATGGAAAAATAAAAGGGAGGCATTTGGTAGG[CG]AGGGGTCTCCTAGCAGCTGAATCAATGTAACTTAAGCCCGATCGCCGGCTGCATTCCCTG	37	2	217499344	CCGGCGATCGGGCTTAAGTTACATTGATTCAGCTGCTAGGAGACCCCTCG	12	80440875	R					IGFBP2	NM_000597	Body	chr2:217497811-217498847	S_Shore	IGFBP2	ENSMMUT00000026631	Body	S_Shore	2:40G7A1
cg11669516	cg11669516	46780358	AATTTTAAACATACCCTCTTATTTCAAAACAACAAACCTCAACAATTCCA	40629374	AATTTTAAACATACCCTCTTATTTCGAAACAACGAACCTCAACAATTCCG	I	A	Red	GTTGCTTTTGAGAATTTTAAACATACCCTCTTATTTCGAGGCAGCGAACCTCAGCAGTTC[CG]GCTTTGCTGTTAGCTCTTTTGTCTTTGTTCCCGGGACTCAGGGGCTGTGTTGCTGCTGGC	37	2	217501092	AATTTTAAACATACCCTCTTATTTCGAGGCAGCGAACCTCAGCAGTTCCG	12	80442625	F					IGFBP2	NM_000597	Body	chr2:217497811-217498847	S_Shelf	IGFBP2	ENSMMUT00000026631	Body	S_Shelf	0:50
cg20366479	cg20366479	18766398	CRAACCTCAACAATTCCRACTTTACTATTAACTCTTTTATCTTTATTCCC			II			TTTCGAGGCAGCGAACCTCAGCAGTTCCGGCTTTGCTGTTAGCTCTTTTGTCTTTGTTCC[CG]GGACTCAGGGGCTGTGTTGCTGCTGGCTTCCTGGGGATGGCAAGGATGCAGGGGTGGGGG	37	2	217501125	GAACCTCAGCAGTTCCGGCTTTGCTGTTAGCTCTTTTGTCTTTGTTCCCG	12	80442658	F					IGFBP2	NM_000597	Body	chr2:217497811-217498847	S_Shelf	IGFBP2	ENSMMUT00000026631	Body	S_Shelf	0:50
cg17033080	cg17033080	10807451	ATATCAATCAAAACTCAAAAAAAAACTTTACTCAAAAAACCAACCCTCCC			II			TCAGCCCCTGGGTGTCAGTCAAGACTCAGAGGGAGACTTTGCTCAAAAAGCCAGCCCTCC[CG]GAAAGAAATACAGAGCAACTGTAGTCAGGAATTTTTCCCTTTCCTTTTTTCTGTGGGCGG	37	2	217508851	CGGGAGGGCTGGCTTTTTGAGCAAAGTCTCCCTCTGAGTCTTGACTGACA	12	80449162	R					IGFBP2	NM_000597	Body			IGFBP2	ENSMMUT00000026631	Body		1:43T6
cg03556480	cg03556480	56720403	CCATACTCTTCTCCTCTCTCCCCAATACAAAATATCTCTAAACRAACAAC			II			TGCGGGCTCCTCCATGCTCTTCTCCTCTCTCCCCAGTGCAAGATGTCTCTGAACGGGCAG[CG]TGGGGAGTGCTGGTGTGTGAACCCCAACACCGGGAAGCTGATCCAGGGAGCCCCCACCAT	37	2	217528687	CGCTGCCCGTTCAGAGACATCTTGCACTGGGGAGAGAGGAGAAGAGCATG	12	80468622	R					IGFBP2	NM_000597	Body			IGFBP2	ENSMMUT00000026631	Body		1:2C47
cg04783710	cg04783710	39650325	ATAAAATTCCCATCAATTAAAACAAATTTACTTTTTCRCTATTCCTCTTC			II			GTTCTATAGCTATAGGGTTCCCATCAGTTGAAACAGATTTGCTTTTTCGCTATTCCTCTT[CG]TAGCCCCAAATTCGTTGTTGGAGGCGGTCTCCGCTGTGTCATGCCATGAGCAAAGAGTGA	37	2	217539235	TAGGGTTCCCATCAGTTGAAACAGATTTGCTTTTTCGCTATTCCTCTTCG	12	80481125	F					IGFBP5	NM_000599	3'UTR							1:36A13
cg19269530	cg19269530	13709488	TATTTAAAAAAACTAAAAACCTCAAAATCTCTAACAAAAACTCAACTTCA	49777448	TATTTAAAAAAACTAAAAACCTCGAAATCTCTAACAAAAACTCAACTTCG	I	A	Red	AAACCATTTAAAGGGGGGGGGTGTCTTTTTAGCTTTTTGCATCTCTGTTGTTGCCATTTT[CG]AAGTTGAGCCCTTGCTAGAGATTCCGAGGTCCTCAGTTTCCTCAAATAGATAGATATATA	37	2	217541301	CGAAGTTGAGCCCTTGCTAGAGATTCCGAGGTCCTCAGTTTCCTCAAATA	12	80483191	F					IGFBP5	NM_000599	3'UTR							0:50
cg19539798	cg19539798	62673305	TAACTAACRAAAAAACCAAAAATAACTAAATACAATACTAAAACCCCTAC			II			ATGAGCCCCAGTGACTAGCGAGAAAGCCAGGAATGGCTGAATGCAGTGCTGGAGCCCCTG[CG]GGAAAGAGCTGAGTCCCAGCCCCTTGTCTGTCTCTAACCCTGCTGCCACATCTTGGGCAA	37	2	217554364	GACTAGCGAGAAAGCCAGGAATGGCTGAATGCAGTGCTGGAGCCCCTGCG	12	80493579	F					IGFBP5	NM_000599	Body	chr2:217556802-217557174	N_Shelf	IGFBP5	ENSMMUT00000026633	Body		0:50
cg26724497	cg26724497	60708393	CTCTCTCCTTAAAAACRATCTCTACACCATCTCCAACTTTTTAAAAACCC			II			TCTGTCCATTTCTCTCTCCTTAAGAACGGTCTCTACACCATCTCCAACTTTTTGGGGACC[CG]CCCAGTGGTTGTCCGGCTAAAACGCCCTTTCCAGGAGCGCCCACTCCCATCCCATCTGTT	37	2	217556803	TCTCTCCTTAAGAACGGTCTCTACACCATCTCCAACTTTTTGGGGACCCG	12	80495978	F		rs74960889			IGFBP5	NM_000599	Body	chr2:217556802-217557174	Island	IGFBP5	ENSMMUT00000026633	Body	N_Shelf	2:5T14G29
cg19851242	cg19851242	54760321	TCCCATCTATTCAAAAAAAAAATATCAACACCAACAACAATAAAACACCA	16716321	TCCCATCTATTCGAAAAAAAAATATCGACACCAACAACGATAAAACGCCG	I	C	Grn	CGCCCACTCCCATCCCATCTGTTCGGGAAGAAGATGTCGGCACCAGCAGCGGTGGAGCGC[CG]CCAACCCGCAACAGCAGCCGGCCGGGCACCTGCCTTCGGCGGGGTGGAGTCGGAGAGGAG	37	2	217556902	CGGCGCTCCACCGCTGCTGGTGCCGACATCTTCTTCCCGAACAGATGGGA	12	80496077	R					IGFBP5	NM_000599	Body	chr2:217556802-217557174	Island	IGFBP5	ENSMMUT00000026633	Body	N_Shelf	2:16C18C14
cg10165071	cg10165071	54717391	ATATAATATAATATAACTAATATAAAAAATATACACACAAAACACACACA	31786380	GTATAATATAATATAACTAATATAAAAAATATACACGCAAAACGCACGCG	I	C	Grn	GTGTGTGTGTGTGTGTGTGTGTGTGTGATGCGCCCTCCGTGCTCGCCTAGCAATTGCGCG[CG]CGTGCGCTCTGCGTGTACACCCTTCACACTAGCCACATCACACTACACGCTTGGTAAATA	37	2	217557160	GTGTAGTGTGATGTGGCTAGTGTGAAGGGTGTACACGCAGAGCGCACGCG	12	80496319	R					IGFBP5	NM_000599	Body	chr2:217556802-217557174	Island	IGFBP5	ENSMMUT00000026633	Body	N_Shore	2:9C7C32
cg14575484	cg14575484	57785461	CAAACCCTACAAAATTTACRAAAACTAAAACTAAACACAAAAAACTCTCC			II			CCTGCGCCACTCAAACCCTGCAGGGTTTGCGGGGACTGAGGCTGAACACAGGAAGCTCTC[CG]GCCTCCTGGCAAGCGCGGACGCACTCCTCTCCTGCACTATAGTGACTGAAATTTGCACTT	37	2	217557616	AAACCCTGCAGGGTTTGCGGGGACTGAGGCTGAACACAGGAAGCTCTCCG	12	80496748	F					IGFBP5	NM_000599	Body	chr2:217559039-217559484	N_Shore	IGFBP5	ENSMMUT00000026633	Body	N_Shore	1:24A25
cg00715925	cg00715925	28648453	TCTAATTAAACAAATAACTATATCAATCATTTCAACCCTAAACTCCTAAC			II			GGTAGAACTGTTCTGATTGAACAAGTAGCTGTGTCAATCATTTCAACCCTAGACTCCTGG[CG]CCGAGAATTTGGGGGCGGCGCAACCCGGGGGCGGGGCAAGCGGAGGCGAGGCTCCCAGTG	37	2	217557996	CTGATTGAACAAGTAGCTGTGTCAATCATTTCAACCCTAGACTCCTGGCG	12	80497127	F					IGFBP5	NM_000599	Body	chr2:217559039-217559484	N_Shore	IGFBP5	ENSMMUT00000026633	Body	N_Shore	1:43T6
cg18807929	cg18807929	39761467	AACAAAACAAACAAAAACAAAACTCCCAATACATAACTTTTCTATCTCCA	22765373	AACGAAACAAACGAAAACGAAACTCCCAATACGTAACTTTTCTATCTCCG	I	C	Grn	GCGCAACCCGGGGGCGGGGCAAGCGGAGGCGAGGCTCCCAGTGCGTGGCTTTTCTGTCTC[CG]CCCCCTGAATTTTGCATTCTGCGTTTCCAGGGCCCCTCATGCACTTAATCCACACCCACT	37	2	217558075	GGCGGGGCAAGCGGAGGCGAGGCTCCCAGTGCGTGGCTTTTCTGTCTCCG	12	80497206	F					IGFBP5	NM_000599	Body	chr2:217559039-217559484	N_Shore	IGFBP5	ENSMMUT00000026633	Body	N_Shore	0:50
cg09462445	cg09462445	10609443	CACAAACAAATCAAAATCAATAAACACACTCAATATACCAATCAATTACA	44656345	CGCGAACAAATCAAAATCGATAAACGCGCTCAATATACCAATCAATTACG	I	C	Grn	GCCACTTGCTGCGCAAAGCGCGCGGGCCCAGCCGGTCTCGTGTCCCCCGCCCGTGCGCCG[CG]TAACTGACTGGCACACTGAGCGCGCTCACCGATCTTGACTTGCTCGCGGTAGCTCTTTTC	37	2	217559131	CGCGAGCAAGTCAAGATCGGTGAGCGCGCTCAGTGTGCCAGTCAGTTACG	12	80498280	R					IGFBP5	NM_000599	Body	chr2:217559039-217559484	Island	IGFBP5	ENSMMUT00000026633	Body	Island	0:50
cg09924165	cg09924165	58799385	CCCAAAAAACTAAAAAAACACATAAAAAAAACTTTCTCRTCRCAAAACTC			II			CCAGCTCGCAGCCCAGGGGGCTGGGGGGGCACATGGAGAGGGCTTTCTCGTCGCAGGGCT[CG]CAGTGCACGAAGGAGCCCAGGCTCTGGGCCGGCCCCGCATAGGCGGCCAGCAGCAGGAGG	37	2	217559417	CCAGGGGGCTGGGGGGGCACATGGAGAGGGCTTTCTCGTCGCAGGGCTCG	12	80498566	F					IGFBP5	NM_000599	1stExon	chr2:217559039-217559484	Island	IGFBP5	ENSMMUT00000026633	1stExon	Island	0:50
cg06160809	cg06160809	64681505	CTTCCCCCAACCTATTACAAAACTTTAATTCTTACAACTAAAACCTACTC			II			AGGTGCCCTCCCCCAGACACTTGCAAAAATGTAGAGAGAGGTGGAGGGCTGGGGTGCCTG[CG]AGCAGGTCCCAGTTGCAAGAATTAAAGCCTTGCAACAGGTTGGGGGAAGCAGGGCAGCGC	37	2	217559688	TTCCCCCAACCTGTTGCAAGGCTTTAATTCTTGCAACTGGGACCTGCTCG	12	80498838	R					IGFBP5;IGFBP5	NM_000599;NM_000599	5'UTR;1stExon	chr2:217559039-217559484	S_Shore	IGFBP5	ENSMMUT00000026633	5'UTR	S_Shore	1:14C35
cg22467567	cg22467567	56708441	CACCCCCAAACAACCACCRAAATAATAAAATCRAATACAATAAAAATAAC			II			ACAAAATTGTTCACCCCCAAGCAACCACCGAAATAATGAGATCGGATGCAGTGGAGATGG[CG]TTGGGGGTGGGAGAGAAAAATGGATTTATCTTTAAAATTTTTGCTTAAAATCTAAAATAC	37	2	217559885	CGCCATCTCCACTGCATCCGATCTCATTATTTCGGTGGTTGCTTGGGGGT	12	80499035	R				TRUE	IGFBP5;IGFBP5	NM_000599;NM_000599	5'UTR;1stExon	chr2:217559039-217559484	S_Shore	IGFBP5	ENSMMUT00000026633	5'UTR	S_Shore	2:28C5G15
cg19008649	cg19008649	12654483	AAATTACAACTACAAACTAACTAACAACCAAAAACCRACTATTTAAAAAC			II			TCCTAGCTCTTTTCCCCTGCAGAAGTTTCCAAAGAGACTACGGGGCTCCGGGAGAGCAGG[CG]CTTTTAAATAGCCGGCCCCTGGCTGCCAGCCAGTTTGTAGCTGCAATTTGAGCTTCCCAA	37	2	217560292	AATTGCAGCTACAAACTGGCTGGCAGCCAGGGGCCGGCTATTTAAAAGCG	12	80499455	R				TRUE	IGFBP5	NM_000599	TSS200	chr2:217559039-217559484	S_Shore	IGFBP5	ENSMMUT00000026633	TSS200	S_Shore	0:50
cg21032628	cg21032628	52652359	ATATTAAAAAACTCAAATTACAACTACAAACTAACTAACAACCAAAAACC			II			CCCTGCAGAAGTTTCCAAAGAGACTACGGGGCTCCGGGAGAGCAGGCGCTTTTAAATAGC[CG]GCCCCTGGCTGCCAGCCAGTTTGTAGCTGCAATTTGAGCTTCCCAACACCCAACTCAGGC	37	2	217560306	CGGCCCCTGGCTGCCAGCCAGTTTGTAGCTGCAATTTGAGCTTCCCAACA	12	80499469	F					IGFBP5	NM_000599	TSS200	chr2:217559039-217559484	S_Shore	IGFBP5	ENSMMUT00000026633	TSS200	S_Shore	0:50
cg20952768	cg20952768	50691417	CACCCAACTCAAACAAAAATACCAAAAAACTTTACAATACAAACTCACAC			II			GAGCTTCCCAACACCCAACTCAGGCAAGGATGCCAAGGAGCTTTGCAGTACAAACTCACA[CG]GGGTGGGGGTGGGGAGAGGCCTTCTAGACACAAGGGGGCTCCCCTTCGCTCCCTGAACAG	37	2	217560403	ACCCAACTCAGGCAAGGATGCCAAGGAGCTTTGCAGTACAAACTCACACG	12	80499566	F					IGFBP5	NM_000599	TSS200	chr2:217559039-217559484	S_Shore	IGFBP5	ENSMMUT00000026633	TSS200	S_Shore	0:50
cg27306680	cg27306680	14681302	AAACCTCTCTTATTCTTTTCTTAACACTCAATCTAAAAAACTAAACATCC			II			TACCAGAGACTCGGGAGATCTTTTCTCTTCTCTATTGGAAGAGACAGCCCACCCACTTGG[CG]GATGCCCAGCTCTCCAGACTGAGTGCCAAGAAAAGAATAAGAGAGGTCCTGAGACCCTGG	37	2	217578651	GACCTCTCTTATTCTTTTCTTGGCACTCAGTCTGGAGAGCTGGGCATCCG	12	80517761	R														3:30G9T5T3
cg21644914	cg21644914	44661476	CCATCTACTCTACCAATCTAAATCTAACTTTCAAACCATAAAAAACAATC			II			CCCCATGCTCAACCCAACCTAGAGTTTTTCCAGGATATGACTGTCTCCTTTCTTACAACC[CG]ACTGCTTTCCATGGTCTGAAAGCTAGACTTAGATTGGTAGAGTAGATGGTAGGATTTAGG	37	2	217606111	CATCTACTCTACCAATCTAAGTCTAGCTTTCAGACCATGGAAAGCAGTCG	12	80545340	R														1:48G1
cg05977558	cg05977558	68788433	AACAAAAAATACAATAAACCAAAATTATACTAATACACTCCAACCTAACA	40642340	AACGAAAAATACAATAAACCAAAATTATACTAATACACTCCAACCTAACG	I	A	Red	TGCAAGAGCTGATTTATTCATTTATTTATTTACTTTGGTTGAGGTGGAGTCTCACTCTGT[CG]CCAGGTTGGAGTGCATTAGCACAATCTTGGCTCACTGCACCCTCCGCCTCCCGGGATAAA	37	6	27338602	CGCCAGGTTGGAGTGCATTAGCACAATCTTGGCTCACTGCACCCTCCGCC	12	80612784	F					ZNF204P;ZNF204P	NR_024553;NR_002722	Body;Body	chr6:27342437-27342779	N_Shelf					3:7C11G21A8
cg19673237	cg19673237	15790479	CTATTCTTATTACTACTTAATACTATATAAAACRCACCAAAACAAAACCC			II			TTCCCCTTCTGCTGTTCTTGTTGCTGCTTGGTGCTGTGTGAAGCGCACCAGGGCAGAGCC[CG]CTGGGGGCTCACAAGTGGGAGCGGTAATTGCGATTGGCTGTGGGAAAGGACAGGTTTGCA	37	2	217724380	CGGGCTCTGCCCTGGTGCGCTTCACACAGCACCAAGCAGCAACAAGAACA	12	80667420	R					TNP1	NM_003284	3'UTR			ENSMMUG00000019257	ENSMMUT00000027048	Body		2:15C15T18
cg19384546	cg19384546	34678410	RACTAATCRACATAATAAATTCTACCAAAATAAAAAACTTTACAAAACCC			II			CTTTAATTTGCGGCTGGTCGACATGGTAAGTTCTGCCAAAATGAGGGGCTTTGCAAGGCC[CG]GGGGCCAGGAGTCTGGGTATTTAAGGCCTTGGCCATTGTGACAGGGAAGGGGCATGGCTC	37	2	217724794	GCTGGTCGACATGGTAAGTTCTGCCAAAATGAGGGGCTTTGCAAGGCCCG	12	80667833	F		rs77333219			TNP1	NM_003284	TSS200			ENSMMUG00000019257	ENSMMUT00000027048	TSS200		0:50
cg24545125	cg24545125	70665465	CAAATATAACCAAAATACAACAAAAATAAATAACAACACAATAAAACCCC			II			GTCTGGGTATTTAAGGCCTTGGCCATTGTGACAGGGAAGGGGCATGGCTCAGCAGGTGGG[CG]GGGCTCTACTGTGCTGTCACTCACCTTTGCTGCACTTTGGTCACATTTGTGAAATAAGGT	37	2	217724866	CGGGGCTCTACTGTGCTGTCACTCACCTTTGCTGCACTTTGGTCACATTT	12	80667905	F					TNP1	NM_003284	TSS200			ENSMMUG00000019257	ENSMMUT00000027048	TSS200		3:10T34T2A1
cg17454298	cg17454298	23729411	ATAAAAATCRACAAAATTTAAACCCTACTTCATCTCCTTATCTCCAACTC			II			CATAGGGAACAGTGGAGATCGGCAGAATTTAAGCCCTGCTTCATCTCCTTATCTCCAGCT[CG]TTACTACACTATACCACACAAAAACGCAGGCAGAATGGTTTGGTGCTCTTTTTTGCAAAG	37	2	217802190	CGAGCTGGAGATAAGGAGATGAAGCAGGGCTTAAATTCTGCCGATCTCCA	12	80743817	R														3:3G3T9G32
cg04262505	cg04262505	56604396	CCTAATAACCAAAAAACCAATAAAAAATTAAAACACCTACCTACCCTTCC			II			CTGCACGTTGCCAAGGGGAGAAACTGAGGCCCAGAGTGGGGAAGGGAGGCTTTCAGAAGC[CG]GAAGGGCAGGCAGGTGTTCCAACTCCCCACTGGCTCTCTGGTTACCAGGCTGCCTTTGTC	37	2	217850623	CTGGTAACCAGAGAGCCAGTGGGGAGTTGGAACACCTGCCTGCCCTTCCG	12	80798076	R														0:50
cg23330668	cg23330668	55739324	ATAATAAAATAAAACACAAAACCTATTAAATCTCTTTAAAACCTCCTACC			II			ATCAGACTTAGATTAGAAACAATGATAACCAAGGCCCATTTGCCCTAGGCAAAAGGCTGG[CG]GCAGGAGGCCTTAAAGAGATTTAACAGGCTCTGTGTTTTATTTCATCATGTATTCTATCT	37	2	218016461	TGATGAAATAAAACACAGAGCCTGTTAAATCTCTTTAAGGCCTCCTGCCG	12	80963082	R														1:49G0
cg00549040	cg00549040	50621479	ATACAAACTTCATAAAACACACAAACACAAACCTAAATAATATAACCTAC			II			GATTTGTTATTGTGCAAACTTCATAGAGCACACAAACACAAACCTAAATGGTGTAGCCTA[CG]ACACACCAAGGCTATATGGTATAGCCTATTGCTCCTAGACTACAAACCCGTACAGCATGT	37	2	218048915	TGCAAACTTCATAGAGCACACAAACACAAACCTAAATGGTGTAGCCTACG	12	80995747	F														1:34G15
cg21556527	cg21556527	62766387	ACCTATCACTACCTAATTATATAACTATAAATTAATCTCATAACCTAACC			II			TCCAGGTTCCAGCCTGTCACTGCCTGGTTGTGTGACTGTGGGTTAGTCTCATAACCTGGC[CG]AGCCCTACATTCCTCACCTCTACAATGGAGATAGCCACAGTGCCTTTCTCATGAGCTTGC	37	2	218071331	CGGCCAGGTTATGAGACTAACCCACAGTCACACAACCAGGCAGTGACAGG	12	81018385	R														3:3C11C29T4
cg26883650	cg26883650	71635487	AAAAAACTCTCAAACTAAAAATAAAACCTAATATAAATTTTCTCATTACC			II			CCTGTTCACGTCCAAATTGTATTGGGATGTAGAACTCAATTCCATCTTGGAGTAGTTCTC[CG]GTAATGAGAAAATTCATACCAGGCCCTATTTTCAGCCTGAGAGTCCCCTTCCGGCCCCTT	37	2	218082275	GGGGACTCTCAGGCTGAAAATAGGGCCTGGTATGAATTTTCTCATTACCG	12	81030040	R														1:32G17
cg04942260	cg04942260	28777387	AAAAAAATTTTAACAATCATCAATCCTCTCACAAACCCCCTAAAAATCTC			II			ACCCTCCTCAGAAAGGAATTTTAGCAGTCATCAGTCCTCTCACAGGCCCCCTGGGGGTCT[CG]CATTGTCTGTTTGCACCTGCAGCCCTTCCCCCAGTGTGGCATGTCCTCATAATCTTTGAC	37	2	218154430	AAGGAATTTTAGCAGTCATCAGTCCTCTCACAGGCCCCCTGGGGGTCTCG	12	81104170	F					DIRC3	NR_026597	Body							3:27C0A0G20
cg18309255	cg18309255	19704382	CACTCAAACACAATAACATTTCTAAAAAAACACCAATAACCCCATTAATC			II			ATAATCCCAGACACTCAGGCACAGTGGCATTTCTAGAGAGACACCAATGACCCCATTAGT[CG]AGAAGCTGTGGGAAAGCCTGAAACAGGTGAGAAAGCGATGAAATTAGGAAAATGAAGTTC	37	2	218179272	ACTCAGGCACAGTGGCATTTCTAGAGAGACACCAATGACCCCATTAGTCG	12	81129203	F					DIRC3	NR_026597	Body							1:20T29
cg03991534	cg03991534	29642322	AAAACTTAAAAAAACAACCCAAATCCAAACCCTTTCTTCTTCCATACCTC			II			TTCAGGTGTTAAGGGCTTGAGAAAACAACCCAGGTCCAGACCCTTTCTTCTTCCATGCCT[CG]CAATTCACAGCATGACGTGGATCTAGCTTCGTCCTTACCCACCTCCCAAGACAGGAGTCT	37	2	218182275	GGGCTTGAGAAAACAACCCAGGTCCAGACCCTTTCTTCTTCCATGCCTCG	12	81132266	F					DIRC3	NR_026597	Body							1:20A29
cg13765685	cg13765685	30607302	CCCTATCCTACCACCATTAAATAAAATTTCCTACCACTCCTTACACATCC			II			ACACACACTCACCCTGTCCTGCCACCATTAGGTAAAGTTTCCTGCCACTCCTTGCACATC[CG]TCATTACCAAAGAGATATTAAACTAGACAACTGTAAAAAAATAACACCTTCAGTGGCAAA	37	2	218196152	CGGATGTGCAAGGAGTGGCAGGAAACTTTACCTAATGGTGGCAGGACAGG	12	81146031	R					DIRC3	NR_026597	Body							2:5T2C41
cg21898226	cg21898226	24727305	AAAAAAACTACRAAAAATCTCCAATCTAACAACAAAAATCATTATACACC			II			TTCTATGTTATGATTTGTATTCAGATTATTCTGATTTAACTCTTGACCCAGCAGCCCCAC[CG]GTGTACAATGATCTCTGTTGTTAGACTGGAGATCTCCCGCAGCTTTTCTCTTCTCTGAGT	37	2	218231392	GAAAAGCTGCGGGAGATCTCCAGTCTAACAACAGAGATCATTGTACACCG	12	81175393	R	rs78145464				DIRC3	NR_026597	Body							1:23G26
cg15335768	cg15335768	11783371	TAATCCTATTATAATACCTTTAAAAACTCRTTCATCAACCTAAACAATAC			II			TGTGTGCTGAGTCATATGGAGGTGGGGGCAGGGGATGACGCTGGCTCCTTGCCAGACACA[CG]TACTGCCCAGGTTGATGAACGAGCCTCCAAAGGCACTACAACAGGATTATAATTTCACTA	37	2	218268053	AATCCTGTTGTAGTGCCTTTGGAGGCTCGTTCATCAACCTGGGCAGTACG	12	81209905	R					DIRC3	NR_026597	Body							1:36G13
cg01396774	cg01396774	11810436	TTACTTATACCTACCAAATTCAACTACCTACAAAAACACAACTCAAAACC			II			CTCTGCCTGGTAACAGAGCTCTGATTGGCCAGACCTGTGCAAGGACTAGGCCTATAGGGA[CG]GCTCTGAGCTGTGCTTCTGCAGGCAGCTGAACTTGGCAGGCACAAGCAAGCCCTGCAAAG	37	2	218299024	CGGCTCTGAGCTGTGCTTCTGCAGGCAGCTGAACTTGGCAGGCACAAGCA	12	81240400	F					DIRC3	NR_026597	Body							2:43C1C4
cg23340935	cg23340935	54757494	AAAATTTTCCTTAAAAATCATTATAAAACAAATATACTTACACACATACA	32732481	AAAATTTTCCTTAAAAATCATTATAAAACGAATATACTTACGCACGTACG	I	T	Red	AAGGATGGCGGAGGAGTTTTCCTTGGAAGTCATTATAGAACGAATGTGCTTGCGCACGTG[CG]TCCATCCCCGCACACAGTCGGCCACACTCACCTTACAGAAAGCCAGCAGCGCGGCCCCAT	37	2	218354150	CGCACGTGCGCAAGCACATTCGTTCTATAATGACTTCCAAGGAAAACTCC	12	81294646	R					DIRC3	NR_026597	Body							3:15G12T11T9
cg07152837	cg07152837	18675333	ACTCAACACAACCTTTATTAAAAATATCCAAACAACTCAAAACTAAAACC			II			ACTTACTTGCAACTCAGCACAGCCTTTGTTGGAGATGTCCAGGCAGCTCAAAGCTGGAGC[CG]CTGAGGCAAGCCTGCAGAAGGGCTAGGCTGGTGATGAGGAGCAAGGCGTGGTTGAGTCCT	37	2	218438884	CGGCTCCAGCTTTGAGCTGCCTGGACATCTCCAACAAAGGCTGTGCTGAG	12	81379182	R					DIRC3	NR_026597	Body							1:17A32
cg08401872	cg08401872	50759479	AAAAAAAAAACAATATCCTAAAAATAACATCATTCTATCCTATCTACTTC			II			AGAGAGAGACAAGAGAAAGGACAGTGTCCTAGGGATGACATCATTCTGTCCTGTCTGCTT[CG]ACTCCCACCACTGGTGGTGGGGGCTGGGGGAAACGGCAGCAGGCTGGTGAACGTGCTTGG	37	2	218487226	GAGAAAGGACAGTGTCCTAGGGATGACATCATTCTGTCCTGTCTGCTTCG	12	81430046	F					DIRC3	NR_026597	Body							0:50
cg01603549	cg01603549	53698441	AAACAAACTCTCTTTTCTCTATAAAACAAACTTAAATTTCTATACTCAAC			II			GGCACTCTCTGTCACACAGAAAGGACTATTCATCCCTGGAAAGATTGTGCACTGGTTCTG[CG]CTGAGCACAGAAATCCAAGTCTGTCCCACAGAGAAAAGAGAGCCTGCTTCTCACATCACA	37	2	218612384	CGCTGAGCACAGAAATCCAAGTCTGTCCCACAGAGAAAAGAGAGCCTGCT	12	81552137	F					DIRC3	NR_026597	Body							0:50
cg22277636	cg22277636	39738338	AAAAACCCATACAAAACATACATACATAAAAACACATAAAAACCATACCA	22789424	AAAAACCCATACGAAACATACGTACGTAAAAACACGTAAAAACCGTACCG	I	A	Red	TAGGCACCTGGACACATATGCGTGTGCACGCACGCAAGGCCGCGCACGCTGGGCTCTGGC[CG]GCACGGCCCTCACGTGCCCTCACGCACGTATGCCCCGCATGGGTTCCCCCAGCGAGCTAT	37	2	218621320	GGGAACCCATGCGGGGCATACGTGCGTGAGGGCACGTGAGGGCCGTGCCG	12	81560942	R		rs35237480			DIRC3	NR_026597	TSS200	chr2:218621279-218621498	Island					3:18T14T8C7
cg16518266	cg16518266	19663503	CCCTCAAAAAAACTTCTCTAAAATCACCCCCAAACCCTAAAACCAAAATC			II			GCGCCCGTAATCCCTCAAAGGGGCTTCTCTGGAATCACCCCCAGGCCCTGGGGCCAGGAT[CG]AGGCTGCTCTGGGAACTGGGCTTACACGGGTGTGGGTGGGGACCTCTGGGATCTTAGAAC	37	2	218621552	CCTCAAAGGGGCTTCTCTGGAATCACCCCCAGGCCCTGGGGCCAGGATCG	12	81561153	F					DIRC3	NR_026597	TSS1500	chr2:218621279-218621498	S_Shore					3:3G9C11T24
cg10174643	cg10174643	37736486	TCCTTTATTATAACAACCCCAAAAAACTAACATCAAAAACTAATATCCTC			II			TAAGCACATGGTCCTTTGTTATGGCAGCCCCAGGAAACTGACATCAAAAGCTGATGTCCT[CG]AACACCATGCGAACACAGTGGAAGGGACCTTCGGCCTCCTCATCCATCCCCTATCCCCTG	37	2	218680226	CGAGGACATCAGCTTTTGATGTCAGTTTCCTGGGGCTGCCATAACAAAGG	12	81626593	R					TNS1	NM_022648	Body			TNS1	ENSMMUT00000019357	Body		0:50
cg06466796	cg06466796	14696315	CTTCATATAAAACATTCCAAAAACCCAAACCCTACCAAATAACTACTAAC			II			CAGGGAGGGTGCTTCATGTAGAACATTCCAGGAGCCCAAACCCTGCCAAGTGGCTGCTGG[CG]GTGAAGAGCAGCTGCAGCACAGGGTGACTTGGGCTCCTCCGGTCTGGCACTGTCAGCTCC	37	2	218691529	CGCCAGCAGCCACTTGGCAGGGTTTGGGCTCCTGGAATGTTCTACATGAA	12	81637581	R					TNS1	NM_022648	Body			TNS1	ENSMMUT00000019357	Body		1:40A9
cg12338137	cg12338137	22659495	CCCAAAAAAAACCAAAAATATCCCAAAAACCAACTAAAACTAAAAACTTC			II			TTGCATCATCTTGCAAATGGTGCTCCCAAGGAGAAACAAAGACATGACTAAGCCTTGTTA[CG]AAGTCCCCAGCCCCAGTTGGCCTCTGGGATATTTTTGGCTTTCTCTGGGGTTCCCCAACT	37	2	218701429	CGAAGTCCCCAGCCCCAGTTGGCCTCTGGGATATTTTTGGCTTTCTCTGG	12	81647473	F	rs75332772				TNS1	NM_022648	Body			TNS1	ENSMMUT00000019357	Body		3:14T2C15A16
cg08564340	cg08564340	45770417	ACAACAACRAAAACTAACTCCAAATCCAACATCAACATATTAAATATTTC			II			TGTGTAGTGGGGCAGCAGCGGAGGCTGGCTCCAGGTCCAGCATCAGCATATTGAGTGTTT[CG]ATGGACTGTTCAATCTCCTGCTGGGAGGCTGCTCGCGGGAACTCAGGGAGACTGGGGATG	37	2	218712737	CAGCAGCGGAGGCTGGCTCCAGGTCCAGCATCAGCATATTGAGTGTTTCG	12	81658772	F	rs1364642				TNS1	NM_022648	Body			TNS1	ENSMMUT00000019357	Body		3:6T30G7C4
cg07478107	cg07478107	20620422	ACTAAACCTACTAACTACAAAACTCTCCAAATAAACTCTTTCCTACTAAC			II			AATGGCTGAGGGCTGGGCCTGCTGGCTACAAGACTCTCCAAGTGGGCTCTTTCCTGCTGG[CG]TGGAGGTGGGCGAGGCTGCTGCTGCTGCTGCTGCTGCTGCTGCCACGAATTCAGTCCCCT	37	2	218712871	CGCCAGCAGGAAAGAGCCCACTTGGAGAGTCTTGTAGCCAGCAGGCCCAG	12	81658906	R					TNS1	NM_022648	Body			TNS1	ENSMMUT00000019357	Body		1:33A16
cg04152394	cg04152394	42702443	ACCRAACCCCCTACTAAACRAAACCTAAAATACTAAATATAATACATAAC			II			AGGAGGGCACAGCCGAGCCCCCTGCTGGGCGGGACCTGAGGTGCTGGGTGTGGTACATGG[CG]CCTTGCTTCTCTCGCTCTAAGCCAAAGCCACTCAGCAGGCGGTCCAGCTCCCGCTTCTCC	37	2	218713499	CCGAGCCCCCTGCTGGGCGGGACCTGAGGTGCTGGGTGTGGTACATGGCG	12	81659552	F					TNS1	NM_022648	Body			TNS1	ENSMMUT00000019357	Body		2:3G6C39
cg27290103	cg27290103	25745381	AACAAACTCATCAATCTTATCAATCTTAATAAAAACTATAAAATTACCCA	60751363	AACAAACTCGTCGATCTTATCGATCTTAATAAAAACTATAAAATTACCCG	I	A	Red	GGAGGCCCCGGGGACAGGCTCGTCGGTCTTGTCGGTCTTGGTGGAGGCTGTGGAGTTGCC[CG]AGTCGCTGCTCACAGAAAGCGTGTGTTCCACGTGGTTGGGGGTGGCCGACAGTGTAGGAC	37	2	218713647	CGGGCAACTCCACAGCCTCCACCAAGACCGACAAGACCGACGAGCCTGTC	12	81659700	R					TNS1	NM_022648	Body			TNS1	ENSMMUT00000019357	Body		3:9A2A8T28
cg09859492	cg09859492	57701418	TACATAACTACAACTCCAAATACTATCTATATCCTACTCAAACTCCCTCC			II			CCAATAATTCCTACATGGCTGCAGCTCCAAGTGCTGTCTGTGTCCTACTCAAGCTCCCTC[CG]ACTGTCAGGGGTGGGAGGAGCCAGTGCCGCCTGCCTGCCCATGTACACACACACACACAC	37	2	218723349	CGGAGGGAGCTTGAGTAGGACACAGACAGCACTTGGAGCTGCAGCCATGT	12	81669312	R					TNS1	NM_022648	Body			TNS1	ENSMMUT00000019357	Body		0:50
cg22368413	cg22368413	50789369	CCAAACCTAAAACTAAATCAAATCAAACATCCCACTTAAAATTCRCCACC			II			GAGCAGGTATACCAGACCTAGAGCTGGGTCAAGTCAAGCATCCCACTTGGAGTTCGCCAC[CG]CCCTCTGGTGGTCAACATGAATATCTCTTTCCTGCTTCACTCCCAGCCCGAGAATCTCCT	37	2	218751627	CAGACCTAGAGCTGGGTCAAGTCAAGCATCCCACTTGGAGTTCGCCACCG	12	81698528	F					TNS1	NM_022648	Body			TNS1;TNS1	ENSMMUT00000019357;ENSMMUT00000019358	Body;Body		2:0G20C28
cg12731010	cg12731010	21610498	TAAACTCAAACACACAAAAAAACCCRAAAACCAACCTATAATATATACCC			II			CCCATGAAGGTTGCACTGCTCTCTAGCACAGGCCTCAGAGTCAAGTGCTGTGCCAATCTG[CG]GGCACACACCACAGGCTGGCTCCCGGGCTCTCCTGTGTGCCTGAGCTCACACCACTGCAG	37	2	218755486	CGGGCACACACCACAGGCTGGCTCCCGGGCTCTCCTGTGTGCCTGAGCTC	12	81702371	F					TNS1	NM_022648	Body			TNS1;TNS1	ENSMMUT00000019357;ENSMMUT00000019358	Body;Body		1:33T16
cg01138706	cg01138706	71706413	TAACTCAAAATCTATAACCCCAAATTCTATTATCTACTACCTTCTTCCCC			II			ACACTACTGGGTGGCTCAAGGTCTATGACCCCAGGTTCTGTTATCTGCTGCCTTCTTCCC[CG]TCATGAGGCAAGGAGCACGAACCTCCAGCCTTGGGTGGGGTTGGTTTGAAGCAATGCCTC	37	2	218768580	CGGGGAAGAAGGCAGCAGATAACAGAACCTGGGGTCATAGACCTTGAGCC	12	81715454	R					TNS1	NM_022648	5'UTR							2:0C35C13
cg13419986	cg13419986	49671484	ACCAATACTTTCTTCTAAAAAAAACCAAAAAACCTCAATCACAACTAAAC			II			CATCCCAGATCACCAATACTTTCTTCTAAAAAAAGCCAAAGAGCCTCAGTCACAACTAAA[CG]GCCACCTCTTTCTTCCCTAGGACCAAGGTCGTGCACACTCTTGCAATCAAAAGTTCTTCG	37	2	218769406	CCAATACTTTCTTCTAAAAAAAGCCAAAGAGCCTCAGTCACAACTAAACG	12	81716280	F					TNS1	NM_022648	5'UTR							3:15T7T19A6
cg06320380	cg06320380	23658410	TCTAACAACTACCTAACCCACRATAAAAAAAACCCTAAAAAAAATACTAC			II			TGGTGGCAGTGGGCTCACCATGGGAGTCAGGCTGCCTATAGGAACTGCCCCTCCTGCTCC[CG]CAGCACTCCCTCCAGGGCCCTCCCCACCGTGGGTCAGGCAGCTGTCAGATGATAGGGCCT	37	2	218770208	CTGACAGCTGCCTGACCCACGGTGGGGAGGGCCCTGGAGGGAGTGCTGCG	12	81717082	R					TNS1	NM_022648	5'UTR							0:50
cg09548780	cg09548780	43725398	CCAAAACCCTCCCCACCRTAAATCAAACAACTATCAAATAATAAAACCTC			II			CAGCACTCCCTCCAGGGCCCTCCCCACCGTGGGTCAGGCAGCTGTCAGATGATAGGGCCT[CG]TGCCATCAACATCTACCCCTGTGCCAACCACCAAAACCACTCCCTGTTCCTCTGCAGCCC	37	2	218770270	CGAGGCCCTATCATCTGACAGCTGCCTGACCCACGGTGGGGAGGGCCCTG	12	81717144	R					TNS1	NM_022648	5'UTR							0:50
cg03383268	cg03383268	15802451	ATAAATATTAATAACACRAAACCCTATCATCTAACAACTACCTAACCCAC			II			GGCTGCCTATAGGAACTGCCCCTCCTGCTCCCGCAGCACTCCCTCCAGGGCCCTCCCCAC[CG]TGGGTCAGGCAGCTGTCAGATGATAGGGCCTCGTGCCATCAACATCTACCCCTGTGCCAA	37	2	218770237	TAGATGTTGATGGCACGAGGCCCTATCATCTGACAGCTGCCTGACCCACG	12	81717111	R					TNS1	NM_022648	5'UTR							0:50
cg15476790	cg15476790	28781499	TCAATACCAACTAAAACTAAACTAAAAACTCTTACTACCACCACTCCACC			II			TCCAAAGAGGGGGTAGCTGCCTCCCCCAGACAGTGGGCAACCCCTCCCCACCCACCAGCC[CG]GTGGAGTGGTGGCAGCAAGAGCCCTCAGCCCAGCCCCAGCTGGTACTGACTGGGCATTGG	37	2	218786102	CAGTACCAGCTGGGGCTGGGCTGAGGGCTCTTGCTGCCACCACTCCACCG	12	81733053	R					TNS1	NM_022648	5'UTR							3:7A4A33G3
cg12681370	cg12681370	63810391	CAAATCCCRAAAAACCTAATAACCATATTAAAACATTTAAACTTTCTCCC			II			AAAATGCACATCCAGCAGTGTCACTTCTCTGCCTAAAGTTCTTGCATAGCTCCCAGCTCA[CG]GGAGAAAGTCCAAATGTCCTAATATGGCCATCAGGCCCTTCGGGACCTGGCTATGCCTCC	37	2	218794733	CGGGAGAAAGTCCAAATGTCCTAATATGGCCATCAGGCCCTTCGGGACCT	12	81742243	F	rs75867385				TNS1	NM_022648	5'UTR							1:48T1
cg26638069	cg26638069	45664498	TTCCTAAATCACAATCTCATCATATCTTCCCTATATTAAAATCCCCTACC			II			CCCAAATGCCCTTCCTAAATCACAGTCTCATCATGTCTTCCCTGTATTAAAATCCCCTGC[CG]CTCCCCTCTTTAACCTGCCTCAGAATATCCCCCCATCTTGAGCCCCAAGCAACAGTTTCA	37	2	218801403	CGGCAGGGGATTTTAATACAGGGAAGACATGATGAGACTGTGATTTAGGA	12	81749289	R		rs78008047			TNS1	NM_022648	5'UTR							1:31A18
cg02057716	cg02057716	35750301	AAAAAACTAACACTAAAATCAACTCTATATAAATTCTCCAACCTAAAAAC			II			GATTGGGGGTTGGGGGACTGACACTGAGGTCAGCTCTGTATGGATTCTCCAGCCTGGGAA[CG]GGTGGCAGGCAGGGCATCAGAGTCAGAGGACAGGAGGGGTGGGGGGAGAGGGAGGAGCAG	37	2	218807759	GGGGACTGACACTGAGGTCAGCTCTGTATGGATTCTCCAGCCTGGGAACG	12	81755672	F					TNS1	NM_022648	5'UTR							2:6A2T40
cg18328334	cg18328334	33751320	ACCACTAAATCAAATAAATATCTAAACCAAAAAACTCCCAAAACAAAAAC			II			CCTGCAGAGGAGCCACTAAGTCAGGTGGGTGTCTGGGCCAAGGGACTCCCAGGACAGGGG[CG]GTGGCCAGTGGCGGAGGCAGCAGCTGTGGCTGGCAAGAAGCTGGTTTCCCCCAGAAGAAG	37	2	218808652	CGCCCCTGTCCTGGGAGTCCCTTGGCCCAGACACCCACCTGACTTAGTGG	12	81756564	R				TRUE	TNS1;TNS1	NM_022648;NM_022648	1stExon;5'UTR							2:9G13A26
cg10029130	cg10029130	32643336	TAATCCCAAAACCACTACTAAAAACAACTAAACAAAAAACTCTACTAATC			II			AGGAGCAGAGCTGGTCCCAGGGCCACTGCTGGGAGCAACTGAGCAGAGGGCTCTGCTAGT[CG]GGTTCCCTCCCAGGCCAGCCCAGGGGGCGGGCCAACAGTGCACCGCCTCCTTCCCGGAGC	37	2	218808814	GGTCCCAGGGCCACTGCTGGGAGCAACTGAGCAGAGGGCTCTGCTAGTCG	12	81756724	F					TNS1	NM_022648	TSS200							0:50
cg02792602	cg02792602	61618305	CCATAACTAACAAAAAAAACCCACTACTAACTAACTCCAAAAAAAAAACA	52613473	CCATAACTAACGAAAAAAACCCACTACTAACTAACTCCGAAAAAAAAACG	I	A	Red	GAGGGCTCTGCTAGTCGGGTTCCCTCCCAGGCCAGCCCAGGGGGCGGGCCAACAGTGCAC[CG]CCTCCTTCCCGGAGCCAGCCAGCAGTGGGCCCCCTCCGCCAGCCATGGCCTCCTTTAACC	37	2	218808859	CGCCTCCTTCCCGGAGCCAGCCAGCAGTGGGCCCCCTCCGCCAGCCATGG	12	81756769	F					TNS1	NM_022648	TSS200							2:16T22A10
cg25423732	cg25423732	28734401	AAAAATTAACCAAATATAATAACACACACTACAATCCCAACTCAAACTCA	74626427	AAAAATTAACCAAATATAATAACGCACACTACAATCCCAACTCGAACTCG	I	A	Red	AAAAAGTAAAAAGAAAATTAGCCAGGTGTGGTGGCGCACACTGCAGTCCCAGCTCGGACT[CG]GAAGGCTGAGGTGGGAGGATTGAGGATGGCTTGAGCCCATGAAACTGAGGCTGCAGTGAA	37	2	218837974	GAAAATTAGCCAGGTGTGGTGGCGCACACTGCAGTCCCAGCTCGGACTCG	12	81786178	F														3:0A14A27A6
cg00786685	cg00786685	53691421	TCTCCTTCTACTCCCTAAACTCCTTAAAAAATCAAATATAAAAAACAAAC			II			TGGAAGCATCTTCTCCTTCTACTCCCTGAACTCCTTGAAAGGTCAAATATGAAGAGCAAA[CG]TAGGGAGTGAAAGGGCAGGGAGGGTTACAAGCAACAATGGCAGAAGGTGCAGACATTGGC	37	2	218842585	CTCCTTCTACTCCCTGAACTCCTTGAAAGGTCAAATATGAAGAGCAAACG	12	81790823	F								chr2:218843460-218843742	N_Shore				N_Shore	3:2T26A7C12
cg20225999	cg20225999	35612451	AAAAACCACAAACTAACAAACCCAAAAAAACTTAAAACAAACCTAACTCA	30691337	AAAAACCGCGAACTAACGAACCCGAAAAAACTTAAAACAAACCTAACTCG	I	A	Red	GGAGGGACGCCCCGGGCACCGCCCCCGCCCCGCCGGCGCCCCCGCTCCAATCTGGGACCC[CG]AGCCAGGCCTGTCCCAAGTCCTCCCGGGCCCGCCAGCCCGCGGCCCCTTACCTTGGCCTG	37	2	218843435	AGGGGCCGCGGGCTGGCGGGCCCGGGAGGACTTGGGACAGGCCTGGCTCG	12	81791671	R								chr2:218843460-218843742	N_Shore				N_Shore	0:50
cg07616871	cg07616871	17792426	CTTTCTTTCTATATCTCRCCCTCTTACAATCTACAACTTCTCCTATCATC			II			CCTGTCCCAAGTCCTCCCGGGCCCGCCAGCCCGCGGCCCCTTACCTTGGCCTGGCATTTC[CG]ATGACAGGAGAAGCTGCAGACTGCAAGAGGGCGAGACACAGAAAGAAAGTTTTAGCCGCG	37	2	218843504	TTTCTTTCTGTGTCTCGCCCTCTTGCAGTCTGCAGCTTCTCCTGTCATCG	12	81791740	R								chr2:218843460-218843742	Island				Island	0:50
cg05783384	cg05783384	32755311	AAAACAACTACCAAACCTACAAAACAAAAATACCCAAAACTAAAAACCCA	29801314	AAAACGACTACCGAACCTACGAAACGAAAATACCCGAAACTAAAAACCCG	I	C	Grn	AGGGGACGGAGGGGAGCGGCTGCCGGGCCTGCGGGGCGGGAGTGCCCGGGACTGAGGACC[CG]CGGCCGGGGAGGCAGGGGGCTCCCAGAGCCAGAGCCCCTCCGGGTGCGGGAAGGTGGGGG	37	2	218843735	GGAGCGGCTGCCGGGCCTGCGGGGCGGGAGTGCCCGGGACTGAGGACCCG	12	81791971	F								chr2:218843460-218843742	Island				Island	2:30C11C7
cg06867089	cg06867089	60632377	TTCTATCTCTAACCTACAAAAAAACAAACTAACTTAAACAACCCTCAACC			II			GGCAGGGGATGTACTGACCCGGGACCCTGGGCCTGGGCCCTGTTGGTGGGGAAAGTCTTC[CG]GCTGAGGGTTGCTCAAGTCAGTCTGTCCTTCTGTAGGTCAGAGACAGAAAGGCCCCTCCT	37	2	218867385	CGGCTGAGGGTTGCTCAAGTCAGTCTGTCCTTCTGTAGGTCAGAGACAGA	12	81816549	F														0:50
cg04738464	cg04738464	46731499	AAAAAATCCAACAAAATCTACCCCAAACCTTCATTATCTAAAACCACCAC			II			GGAGCACTAAGGGGGAATCCAGCAAAGTCTGCCCCAGGCCTTCATTGTCTGGAACCACCA[CG]TTCCCCTCCAAAAAAAACCCTTCCTCTTTGAGCTCTGGCCTTGGCTGGACCAACTGAGGG	37	2	218868754	CGTGGTGGTTCCAGACAATGAAGGCCTGGGGCAGACTTTGCTGGATTCCC	12	81817919	R														1:28C21
cg01473038	cg01473038	66656399	AAAAAAAATATTACTAAACAATCTAAAATCCAACTAACCTAATCCTAACC			II			TCCGCAAATGGGGAGGGGGTGTTGCTAAGCAGTCTGGGGTCCAACTGACCTGGTCCTGGC[CG]GCCATTTCCCACTTCAGGCTCCTTTTCTCAAATCTAGAAATCCAGACTCCATGGCATCTG	37	2	218873170	CGGCCAGGACCAGGTCAGTTGGACCCCAGACTGCTTAGCAACACCCCCTC	12	81822154	R								chr2:218874682-218875385	N_Shore				N_Shore	1:40A9
cg03877506	cg03877506	51753433	AAAAAACCAAATATAACCRAAAACATTTACCTAACTACRAAAACAAAAAC			II			GGGGGGGTCGGAAGGGGCCAGGTGTGGCCGAGAGCATTTACCTGGCTGCGGAGGCAGAAG[CG]CAGGGGCAGGAGGCACGAGAAGAGGTACTTGCCCCATCGGATCACGCAGGAGAAGCACCA	37	2	218874842	AGGGGCCAGGTGTGGCCGAGAGCATTTACCTGGCTGCGGAGGCAGAAGCG	12	81823803	F								chr2:218874682-218875385	Island				Island	3:13T7C1T26
cg00412534	cg00412534	41628352	CRCCCACTCTCRAAATCAACATAACTCRACTAAATTAATACTTCTCCTAC			II			TGCGGAGGCAGAAGCGCAGGGGCAGGAGGCACGAGAAGAGGTACTTGCCCCATCGGATCA[CG]CAGGAGAAGCACCAACTCAGCCGAGTCATGCTGACCCCGAGAGTGGGCGCCTGGGGCGCG	37	2	218874888	CGCAGGAGAAGCACCAACTCAGCCGAGTCATGCTGACCCCGAGAGTGGGC	12	81823849	F	rs72074707							chr2:218874682-218875385	Island				Island	2:40T0G8
cg24932305	cg24932305	52626464	CCCACCACTCCTAACACAAAATTCCAAAATTAAAACAAAATAAAAAAACA	38750418	CCCGCCGCTCCTAACGCAAAATTCCGAAATTAAAACGAAATAAAAAAACG	I	A	Red	GGAAGAGGTGGACCCGCCGCTCCTGGCGCAGAGTTCCGGGGTTGGGGCGGGGTAGGAAGG[CG]GGCGCCCTGCCCTACCCTGTCCCGGGTCTCCCGGAGGCTCAGCCCCGGAGGAGCAGCCCG	37	2	218875016	CCCGCCGCTCCTGGCGCAGAGTTCCGGGGTTGGGGCGGGGTAGGAAGGCG	12	81823977	F								chr2:218874682-218875385	Island				Island	1:39C10
cg03627300	cg03627300	37754301	ACCCTTATCACAATTCTCTAACTATCTACAAAACATAAACTAAAAACCCC			II			GCAGTGTGAGAAGGAGTCTGGGAAATAGAACCCCAGGACTCTCCAGTGCCCCACTCAGCC[CG]GGGCCCTCAGTCCATGCCCTGCAGATAGCCAGAGAACTGTGATAAGGGCTGATGGCCAGG	37	2	218881298	CGGGGCCCTCAGTCCATGCCCTGCAGATAGCCAGAGAACTGTGATAAGGG	12	81830459	F														2:12C36A0
cg00634606	cg00634606	61620370	TAACTATACTCTACCTCCTTAAAACTAAAATCTTTCCATACTAAATCCTC			II			TCCCAGGCCCCTGCTCCTCTGCCCCCATACTAGCCCCTGCAGCAGCCCAGCCTGGAGAAA[CG]AGGACCCAGCATGGAAAGACCCCAGCCTCAAGGAGGCAGAGCACAGCCAGGAAGGGAAGC	37	2	218933345	CGAGGACCCAGCATGGAAAGACCCCAGCCTCAAGGAGGCAGAGCACAGCC	12	81849289	F					RUFY4	NM_198483	TSS1500						S_Shore	2:9G39G0
cg01173650	cg01173650	25652418	TTAACACAAAAAATAATATAAACCCCRAAACCCTCTACTCTACCCAAAAC			II			TCTGATCACTGTTAACACAGGGAATGGTATGGACCCCGGAGCCCTCTGCTCTGCCCAGAA[CG]CCAAGAAGACATCCTGGACTCTCTCTATGCTCTCAATGGGGTGGCCTTCGAGTTGGACCT	37	2	218938006	TAACACAGGGAATGGTATGGACCCCGGAGCCCTCTGCTCTGCCCAGAACG	12	81898034	F					RUFY4	NM_198483	Body			ENSMMUG00000007994;RUFY4	ENSMMUT00000011179;ENSMMUT00000028457	Body;TSS1500		1:26C23
cg17081998	cg17081998	63662355	AAATTATAACTACCTATCATACAAACCTAAATCTAAAAAATACTCCTCCC			II			CAAGTAGAGAGGAATTGTGACTGCCTGTCATGCAAACCTGAATCTGGGGAGTGCTCCTCC[CG]TGGGGATGCAATCACCCTGATTTGTTCCAGGAAGGCTGTCTATAGGTGCATCAATGCTGC	37	2	218989379	CGGGAGGAGCACTCCCCAGATTCAGGTTTGCATGACAGGCAGTCACAATT	12	81950165	R					CXCR2;CXCR2	NM_001557;NM_001168298	TSS1500;TSS1500							2:5G17G26
cg19225688	cg19225688	59674340	TAATTAACCAAAATATTATAAACAATAATAATAACTAAAAATATACAACC			II			CGCAGGACTTCTGGTTAGCCAGGGTGTTGTAAGCAGTGGTGATAGCTGAGAATATGCAGC[CG]TTTTCTCCTTCCTGGGTACAGTGCTATTCTGCCTAGAGGTGAGTTTTTGCCTGTCTCACA	37	2	218990043	CGGCTGCATATTCTCAGCTATCACCACTGCTTACAACACCCTGGCTAACC	12	81950823	R					CXCR2;CXCR2;CXCR2	NM_001557;NM_001168298;NM_001168298	TSS1500;1stExon;5'UTR							1:23A26
cg14150666	cg14150666	65777397	AAAATAAAAATTAAAATCCRCAATCACACTAATCACATTTCAAATACTCC			II			TAATAGAAATGTCCTAGACCTGCCCTGCCCAGTATGGTAGCCACTAGTCACACGTGGCCA[CG]GAGCACTTGAAATGTGACTAGTGTGACTGCGGATCTCAATTTTTATTTCATTTTATTTTA	37	2	218991310	CGGAGCACTTGAAATGTGACTAGTGTGACTGCGGATCTCAATTTTTATTT	12	81952105	F	rs17844676			TRUE	CXCR2;CXCR2	NM_001557;NM_001168298	5'UTR;5'UTR							2:13G17A18
cg09294937	cg09294937	61728386	CTCCTTACTAACCAAACCATACATAACCAAAATCTTAAAAAATCCATAAC			II			CGTGCCAAGAACTCCTTGCTGACCAGGCCATGCATAGCCAGGATCTTGAGGAATCCATGG[CG]AAAATTTTGGCCGATGAAGGCGTAGATGATGGGGTTGAGGCAGCTATGGAGAAATCCCAG	37	2	219028997	CGCCATGGATTCCTCAAGATCCTGGCTATGCATGGCCTGGTCAGCAAGGA	12	81991498	R		rs61752206			CXCR1	NM_000634	Body			CXCR1	ENSMMUT00000027182	Body		3:20T0G1G26
cg18467756	cg18467756	52614501	ATTTTAAAAAATATATTCATTTCTATAAAAACTAAAAATTTCTACTACCC			II			AGGAGGCTGTCCTCTTCACCTGCTAACTCCATGTATGAGTGGTGGTCACAAGAGAGGAAG[CG]GGCAGCAGAAATCCTCAGCTCCCACAGAAATGAATACATTTTCCAAAATAAAGTCAAGCC	37	2	219031519	CGGGCAGCAGAAATCCTCAGCTCCCACAGAAATGAATACATTTTCCAAAA	12	81994026	F		rs16858836			CXCR1	NM_000634	5'UTR			CXCR1	ENSMMUT00000027182	Body		2:16C19C13
cg13240332	cg13240332	26689351	AAAACTAAACAATCAAACAAACCTCRAAAAATAACAACTCCRCRAAAAAC			II			AGCGGGAGAGAGAAGCTGAACAGTCAGGCAAGCCTCGGGGAATGACAGCTCCGCGGGGGA[CG]CACTGGTAGGCGGTAGACGTAAGCGGGGTCGGTGGGAAAGTAGACGGTGGGGCGGCGGCA	37	2	219081679	AAGCTGAACAGTCAGGCAAGCCTCGGGGAATGACAGCTCCGCGGGGGACG	12	82038408	F				TRUE	ARPC2;ARPC2	NM_005731;NM_152862	TSS1500;TSS200	chr2:219081653-219082032	Island	ARPC2	ENSMMUT00000032100	TSS1500	N_Shore	2:2C3G43
cg05351940	cg05351940	28689363	CCACACATCCAAACAACAAACAAAAATAAATATAAAAACAAAAATAACCA	42665427	CCGCGCGTCCAAACGACGAACGAAAATAAATATAAAAACGAAAATAACCG	I	A	Red	GGCGCCGCGGGGCCGCGCGTCCAGGCGGCGAGCGGAAGTGGGTGTGAGAGCGGAAGTGGC[CG]GCTAGAGCCGGGGGCTGGGCGGGGACCGGGCTTGTCGGTGAAGCGGCAGTGGCGGCGGCG	37	2	219081877	CGGCCACTTCCGCTCTCACACCCACTTCCGCTCGCCGCCTGGACGCGCGG	12	82038605	R					ARPC2;ARPC2;ARPC2	NM_152862;NM_005731;NM_152862	1stExon;TSS1500;5'UTR	chr2:219081653-219082032	Island	ARPC2	ENSMMUT00000032100	TSS1500	Island	0:50
cg16672685	cg16672685	32612397	ACAAAAATAACCAACTAAAACCAAAAACTAAACAAAAACCAAACTTATCA	19789350	ACGAAAATAACCGACTAAAACCGAAAACTAAACGAAAACCGAACTTATCG	I	A	Red	GTGGGTGTGAGAGCGGAAGTGGCCGGCTAGAGCCGGGGGCTGGGCGGGGACCGGGCTTGT[CG]GTGAAGCGGCAGTGGCGGCGGCGGCGGCGGCTCGGCAGGCGGGTTCAGGCTTCGGGGGCC	37	2	219081914	GCGGAAGTGGCCGGCTAGAGCCGGGGGCTGGGCGGGGACCGGGCTTGTCG	12	82038642	F					ARPC2;ARPC2;ARPC2	NM_152862;NM_005731;NM_152862	1stExon;TSS1500;5'UTR	chr2:219081653-219082032	Island	ARPC2	ENSMMUT00000032100	TSS1500	Island	1:39T10
cg27288971	cg27288971	59758370	ACTAAACAAAAACCAAACTTATCAATAAAACAACAATAACAACAACAACA	48727346	ACTAAACGAAAACCGAACTTATCGATAAAACGACAATAACGACGACGACG	I	A	Red	CTAGAGCCGGGGGCTGGGCGGGGACCGGGCTTGTCGGTGAAGCGGCAGTGGCGGCGGCGG[CG]GCGGCTCGGCAGGCGGGTTCAGGCTTCGGGGGCCAGGTCGGTTGGGTGGGTGGGTGTCTC	37	2	219081940	CGCCGCCGCCGCCACTGCCGCTTCACCGACAAGCCCGGTCCCCGCCCAGC	12	82038668	R					ARPC2;ARPC2;ARPC2	NM_152862;NM_005731;NM_152862	1stExon;TSS200;5'UTR	chr2:219081653-219082032	Island	ARPC2	ENSMMUT00000032100	TSS200	Island	1:13T36
cg12684684	cg12684684	13786307	TCAATTAAATAAATAAATATCTCCACAATCTACATACATAAACCAACACA	74753481	TCGATTAAATAAATAAATATCTCCACAATCTACGTACGTAAACCAACGCG	I	T	Red	TCGGGGGCCAGGTCGGTTGGGTGGGTGGGTGTCTCCACAGTCTGCGTGCGTGGGCCAGCG[CG]TTCGTCTTACCCTTCCCTCCACCCCGGCCCCTCTCCCCTTCTCCCCTAACCTCCTACCCC	37	2	219082027	CGCGCTGGCCCACGCACGCAGACTGTGGAGACACCCACCCACCCAACCGA	12	82038766	R					ARPC2;ARPC2	NM_005731;NM_152862	TSS200;5'UTR	chr2:219081653-219082032	Island	ARPC2	ENSMMUT00000032100	TSS200	Island	1:1T48
cg04381898	cg04381898	20810342	CAAACATCTCCTCAATAATACAATTATTCACCTCCAACAAAATCATAACA	28628473	CGAACGTCTCCTCGATAATACGATTATTCACCTCCAACAAAATCATAACG	I	A	Red	CCTTGCCTCCCTTACCCACCCTCACCGGCCCTTGTTTCTCCTTCCCCTGGGGGCAGCCGC[CG]CCATGATCCTGCTGGAGGTGAACAACCGCATCATCGAGGAGACGCTCGCGCTCAAGTTCG	37	2	219082190	CGAGCGTCTCCTCGATGATGCGGTTGTTCACCTCCAGCAGGATCATGGCG	12	82038932	R					ARPC2;ARPC2;ARPC2	NM_152862;NM_005731;NM_005731	5'UTR;1stExon;5'UTR	chr2:219081653-219082032	S_Shore	ARPC2	ENSMMUT00000032100	5'UTR	Island	0:50
cg06608945	cg06608945	43712314	AAAAAACTAAACAACATTAAAAATTAACTAAAATCAACTCTACTTCCCCC			II			CTCGCGCTCAAGTTCGAGAACGCGGCCGCCGGGTGAGCGCGCGCCCGGGGCCGGGGGTGG[CG]GGGGAAGCAGAGTTGACCCCAGCTAATCCCCAATGTTGTCCAGTCCCCCAGACCTGGAGG	37	2	219082296	CGGGGGAAGCAGAGTTGACCCCAGCTAATCCCCAATGTTGTCCAGTCCCC	12	82039038	F	rs12694432	rs78377498			ARPC2;ARPC2	NM_152862;NM_005731	Body;Body	chr2:219081653-219082032	S_Shore	ARPC2	ENSMMUT00000032100	Body	Island	3:7G26G3C11
cg04731861	cg04731861	70718454	ACCCAAACCCTCAAAACAAAAATAATCAAACAAATTAATTTAATTCTTTC			II			TGGAAATTCTTACCCAGACCCTCAAAGCAAAAGTAATCAGACAAATTAATTTAATTCTTT[CG]TTAGTGTACACACCAAGAACCGTTTCATAACTGAGAAGCTAGGCCTGTCAACTTAGCTGG	37	2	219085781	CCCAGACCCTCAAAGCAAAAGTAATCAGACAAATTAATTTAATTCTTTCG	12	82042496	F					ARPC2;ARPC2	NM_152862;NM_005731	Body;Body	chr2:219081653-219082032	S_Shelf	ARPC2	ENSMMUT00000032100	Body	S_Shelf	1:28G21
cg13999774	cg13999774	33740304	TATTTTCTCCTAAATATTTAAATTCAAAACTCCTATATCTAAAAAAATAC			II			CAGTCATAACTTGTTTTCTCCTAAGTATTTGAGTTCAAAACTCCTGTATCTAAAGAAATA[CG]GTTGGGGTCATTAATAAAGAAAATCTTTCTATCTTACATGAGAATTTGCTGGGTTTCTGG	37	2	219119034	GTTTTCTCCTAAGTATTTGAGTTCAAAACTCCTGTATCTAAAGAAATACG	12	82075698	F					ARPC2;ARPC2	NM_152862;NM_005731	3'UTR;3'UTR			ARPC2	ENSMMUT00000032100	3'UTR		0:50
cg25124402	cg25124402	66792464	AAAACTAAATCCTACCAACCTCATTTCTCTATCCCTCTAAAAACCCAAAC			II			GAGGCGGGGCCAGGGCTGAGTCCTGCCAGCCTCATTTCTCTATCCCTCTGAGAACCCAGA[CG]GGCAGAGCCTGGGTAGGAGAGCCTGGCCCCGCTGTCCCCACTGGGTGGAGACACCATGCA	37	2	219125749	GGGCTGAGTCCTGCCAGCCTCATTTCTCTATCCCTCTGAGAACCCAGACG	12	82082018	F					GPBAR1;GPBAR1;GPBAR1;GPBAR1;GPBAR1;GPBAR1	NM_001077194;NM_001077191;NM_170699;NM_170699;NM_001077191;NM_001077194	5'UTR;1stExon;1stExon;5'UTR;5'UTR;1stExon			GPBAR1;GPBAR1	ENSMMUT00000032102;ENSMMUT00000032103	Body;5'UTR		3:11C9G6C21
cg03672752	cg03672752	74643328	CCCTTACCTACCTCCAAATAAAAACCCAAACCAAAACAAAAAACTCATCA	53651456	CCCTTACCTACCTCCAAATAAAAACCCGAACCAAAACGAAAAACTCATCG	I	C	Grn	GCTGGCCACTGCCCACCGCCAGCTGCAGGACATCTGCCGGCTGGAGCGGGCAGTGTGCCG[CG]ATGAGCCCTCCGCCCTGGCCCGGGCCCTTACCTGGAGGCAGGCAAGGGCACAGGCTGGAG	37	2	219128071	CCCTTGCCTGCCTCCAGGTAAGGGCCCGGGCCAGGGCGGAGGGCTCATCG	12	82084449	R					GPBAR1;GPBAR1;GPBAR1	NM_001077194;NM_001077191;NM_170699	Body;Body;Body			GPBAR1;GPBAR1	ENSMMUT00000032102;ENSMMUT00000032103	Body;Body		2:12G10A26
cg01851632	cg01851632	67698352	AAATTTTACCRACTATAACCCAAAAAACTACTCTAAAAAATATATATCCC			II			CAGCAGGCCTCAGATTTTGCCGGCTGTGACCCAGAAGGCTGCTCTGGGAGGTGTATATCC[CG]GGATTCGGCCTCTGCACCCAGGAAAGGTCACTCAAGGGAGGTGCTCTCACCATCAGGGAG	37	2	219131114	GATTTTGCCGGCTGTGACCCAGAAGGCTGCTCTGGGAGGTGTATATCCCG	12	82087480	F					AAMP	NM_001087	Body	chr2:219134787-219135393	N_Shelf	AAMP;AAMP	ENSMMUT00000032105;ENSMMUT00000044621	Body;Body	N_Shelf	3:2G13G15C17
cg15099667	cg15099667	65660358	TCCATAATAATAAAAAAATTATCAAAATAATAAAACTTAATCCCAATCCA	39780371	TCCATAATAATAAAAAAATTATCGAAATAATAAAACTTAATCCCGATCCG	I	C	Grn	CCAGGGGTGAGCGTCTCCTGTCCCATGGCCTGAGGAGCGGCAGTTCTCACCTGGGTCCGG[CG]GACCGGGATCAAGTTCTACCACCTCGATAATCTCTTCATCACCATGGAAGCTTAGGGTCT	37	2	219134699	TCCATGGTGATGAAGAGATTATCGAGGTGGTAGAACTTGATCCCGGTCCG	12	82090975	R	rs34118048				PNKD;AAMP;PNKD	NM_001077399;NM_001087;NM_015488	TSS1500;1stExon;TSS1500	chr2:219134787-219135393	N_Shore	AAMP;AAMP;PNKD;PNKD	ENSMMUT00000032105;ENSMMUT00000044621;ENSMMUT00000032106;ENSMMUT00000032116	1stExon;1stExon;TSS1500;TSS1500	N_Shore	1:6A43
cg12224394	cg12224394	36746373	TCACCATAAAAACTTAAAATCTCCAATAAAAAAATATCAACAACAACCCC			II			TAATCTCTTCATCACCATGGAAGCTTAGGGTCTCCAGTGGGGGGGTGTCAGCAGCAGCCC[CG]CTTTCCGATTCGGACTCCATGCGGCGCAAGCGGCGGATCCACTTCTCTGGGCCCAAACGC	37	2	219134788	CGGGGCTGCTGCTGACACCCCCCCACTGGAGACCCTAAGCTTCCATGGTG	12	82091064	R	rs11559059			TRUE	PNKD;AAMP;PNKD	NM_001077399;NM_001087;NM_015488	TSS1500;1stExon;TSS1500	chr2:219134787-219135393	Island	AAMP;AAMP;PNKD;PNKD	ENSMMUT00000032105;ENSMMUT00000044621;ENSMMUT00000032106;ENSMMUT00000032116	1stExon;1stExon;TSS1500;TSS1500	Island	0:50
cg10640646	cg10640646	63713449	AAAAAAAACTCAAATTCCACATCATCACACAAAACTAACTCTAAAAAACA	58741377	AAAAAAAACTCGAATTCCGCGTCGTCGCGCAAAACTAACTCTAAAAAACG	I	T	Red	CCGCTTTCCGATTCGGACTCCATGCGGCGCAAGCGGCGGATCCACTTCTCTGGGCCCAAA[CG]CCTCCCAGAGTCAGCTCTGCGCGACGACGCGGAACTCGAGCCCCTCCTCCCGGCAGGAAG	37	2	219134847	CGCCTCCCAGAGTCAGCTCTGCGCGACGACGCGGAACTCGAGCCCCTCCT	12	82091123	F					PNKD;AAMP;AAMP;PNKD	NM_001077399;NM_001087;NM_001087;NM_015488	TSS1500;1stExon;5'UTR;TSS1500	chr2:219134787-219135393	Island	AAMP;AAMP;PNKD;PNKD	ENSMMUT00000032105;ENSMMUT00000044621;ENSMMUT00000032106;ENSMMUT00000032116	5'UTR;TSS200;TSS1500;TSS1500	Island	0:50
cg13576809	cg13576809	20645510	TAATTAATAAAACAACCAACCAACCTTCATAACTATTAACCAAACAACCA	34613342	TAATTAATAAAACGACCAACCAACCTTCGTAACTATTAACCGAACGACCG	I	T	Red	ACTCGAGCCCCTCCTCCCGGCAGGAAGTAGGCGTAGGCGACTCCCCAGCAGGAAGAGCGA[CG]GCCGTTCGGCCAATAGCTACGAAGGTTGGCTGGCCGCCTCACCAATCACAGAGCGGCATT	37	2	219134942	CGGCCGTTCGGCCAATAGCTACGAAGGTTGGCTGGCCGCCTCACCAATCA	12	82091218	F		rs13419763			PNKD;AAMP;PNKD	NM_001077399;NM_001087;NM_015488	TSS200;TSS200;TSS200	chr2:219134787-219135393	Island	AAMP;AAMP;PNKD;PNKD	ENSMMUT00000032105;ENSMMUT00000044621;ENSMMUT00000032106;ENSMMUT00000032116	TSS200;TSS200;TSS200;TSS200	Island	3:17C17A4C9
cg18615052	cg18615052	26714510	TCTATAATTAATAAAACAACCAACCAACCTTCATAACTATTAACCAAACA	33728339	TCTATAATTAATAAAACGACCAACCAACCTTCGTAACTATTAACCGAACG	I	A	Red	GAGCCCCTCCTCCCGGCAGGAAGTAGGCGTAGGCGACTCCCCAGCAGGAAGAGCGACGGC[CG]TTCGGCCAATAGCTACGAAGGTTGGCTGGCCGCCTCACCAATCACAGAGCGGCATTGGAA	37	2	219134946	TCTGTGATTGGTGAGGCGGCCAGCCAACCTTCGTAGCTATTGGCCGAACG	12	82091222	R		rs13419763			PNKD;AAMP;PNKD	NM_001077399;NM_001087;NM_015488	TSS200;TSS200;TSS200	chr2:219134787-219135393	Island	AAMP;AAMP;PNKD;PNKD	ENSMMUT00000032105;ENSMMUT00000044621;ENSMMUT00000032106;ENSMMUT00000032116	TSS200;TSS200;TSS200;TSS200	Island	3:13C17A4C13
cg14059350	cg14059350	53702325	TCAACCAATAACTACAAAAATTAACTAACCACCTCACCAATCACAAAACA	13608304	TCGACCAATAACTACGAAAATTAACTAACCGCCTCACCAATCACAAAACG	I	A	Red	AGCGACGGCCGTTCGGCCAATAGCTACGAAGGTTGGCTGGCCGCCTCACCAATCACAGAG[CG]GCATTGGAAGATGGGGCCGGGGCGTGGCGGAGAGAACCCAAACTCCGCCCCACCTGACTC	37	2	219134997	TCGGCCAATAGCTACGAAGGTTGGCTGGCCGCCTCACCAATCACAGAGCG	12	82091273	F					PNKD;AAMP;PNKD	NM_001077399;NM_001087;NM_015488	TSS200;TSS200;TSS200	chr2:219134787-219135393	Island	AAMP;AAMP;PNKD;PNKD	ENSMMUT00000032105;ENSMMUT00000044621;ENSMMUT00000032106;ENSMMUT00000032116	TSS200;TSS200;TSS200;TSS200	Island	3:10C17A4C16
cg23003295	cg23003295	25648319	CCACTCTATAATTAATAAAACAACCAACCAACCTTCATAACTATTAACCA	36716366	CCGCTCTATAATTAATAAAACGACCAACCAACCTTCGTAACTATTAACCG	I	A	Red	CCCTCCTCCCGGCAGGAAGTAGGCGTAGGCGACTCCCCAGCAGGAAGAGCGACGGCCGTT[CG]GCCAATAGCTACGAAGGTTGGCTGGCCGCCTCACCAATCACAGAGCGGCATTGGAAGATG	37	2	219134950	CGGCCAATAGCTACGAAGGTTGGCTGGCCGCCTCACCAATCACAGAGCGG	12	82091226	F		rs13419763			PNKD;AAMP;PNKD	NM_001077399;NM_001087;NM_015488	TSS200;TSS200;TSS200	chr2:219134787-219135393	Island	AAMP;AAMP;PNKD;PNKD	ENSMMUT00000032105;ENSMMUT00000044621;ENSMMUT00000032106;ENSMMUT00000032116	TSS200;TSS200;TSS200;TSS200	Island	3:9C17A4C17
cg00379302	cg00379302	59638510	CCCATCTTCCAATACCRCTCTATAATTAATAAAACRACCAACCAACCTTC			II			AGGAAGTAGGCGTAGGCGACTCCCCAGCAGGAAGAGCGACGGCCGTTCGGCCAATAGCTA[CG]AAGGTTGGCTGGCCGCCTCACCAATCACAGAGCGGCATTGGAAGATGGGGCCGGGGCGTG	37	2	219134963	CGAAGGTTGGCTGGCCGCCTCACCAATCACAGAGCGGCATTGGAAGATGG	12	82091239	F					PNKD;AAMP;PNKD	NM_001077399;NM_001087;NM_015488	TSS200;TSS200;TSS200	chr2:219134787-219135393	Island	AAMP;AAMP;PNKD;PNKD	ENSMMUT00000032105;ENSMMUT00000044621;ENSMMUT00000032106;ENSMMUT00000032116	TSS200;TSS200;TSS200;TSS200	Island	3:14A4C27C2
cg13925683	cg13925683	28778504	AAAAAACAAAAAAAACCCCTTACACAAACTACAATTCCCAACAAAAAACA	47690370	AAAAAACGAAAAAAACCCCTTACGCAAACTACAATTCCCGACGAAAAACG	I	C	Grn	TAGGCAGGACGGAAGGAGCGGGGGAGGCCCCTTACGCAAACTACAATTCCCGGCGGGGAG[CG]CGGTGAAGCGGGGGTGGGATCTGAACATGGCGGCGGTGGTAGCTGCTACGGCGCTGAAGG	37	2	219135231	AAGGAGCGGGGGAGGCCCCTTACGCAAACTACAATTCCCGGCGGGGAGCG	12	82091507	F					PNKD;PNKD;PNKD;AAMP;PNKD	NM_001077399;NM_015488;NM_015488;NM_001087;NM_001077399	5'UTR;1stExon;5'UTR;TSS1500;1stExon	chr2:219134787-219135393	Island	AAMP;AAMP;PNKD;PNKD	ENSMMUT00000032105;ENSMMUT00000044621;ENSMMUT00000032106;ENSMMUT00000032116	TSS1500;TSS1500;5'UTR;5'UTR	Island	1:2A47
cg07092894	cg07092894	60756379	TCCRAAATCTTACTACAAAAAAAAACTCCTAAAAAACCTATTAAACTCCC			II			TGCTCGACACCTCCGGGGTCTTGCTGCAAGAGGGAGCTCCTAGGAAGCCTGTTGGACTCC[CG]CGCTCCAGGTGTTTCACACTCACCGCAGTGCAGAGGAAAGAGCCCCGGGCTTCTGGAGGT	37	2	219135569	CCGGGGTCTTGCTGCAAGAGGGAGCTCCTAGGAAGCCTGTTGGACTCCCG	12	82091844	F					AAMP;PNKD;PNKD	NM_001087;NM_015488;NM_001077399	TSS1500;Body;Body	chr2:219134787-219135393	S_Shore	AAMP;AAMP;PNKD;PNKD	ENSMMUT00000032105;ENSMMUT00000044621;ENSMMUT00000032106;ENSMMUT00000032116	TSS1500;TSS1500;Body;Body	S_Shore	2:15G25A8
cg13835894	cg13835894	15783340	CACATCATAATAACATCACAATTAAAATTTCTACCCACAAAACCTTTCCA	19601416	CACGTCATAATAACATCACGATTAAAATTTCTACCCACAAAACCTTTCCG	I	A	Red	TCCAGCCTGGGCAACAGAGTGAGACTCCATCTCAAAAGAAAAAAAAAAAAAAGCACTGGC[CG]GAAAGGCTCTGTGGGCAGAAACCCCAACCGTGATGTCACCATGACGTGTCCCAGCACCTC	37	2	219148914	CACGTCATGGTGACATCACGGTTGGGGTTTCTGCCCACAGAGCCTTTCCG	12	82105163	R					PNKD;TMBIM1	NM_015488;NM_022152	Body;5'UTR			PNKD;TMBIM1	ENSMMUT00000032116;ENSMMUT00000032112	Body;Body		3:11C0A18A18
cg07475654	cg07475654	11759381	TAAAACCCCRACTAAAACTCTCCTAAAAATATTTAAAAAATTAAAACTCC			II			TGTCTGCCTACTGAGGCCCCGGCTGGGGCTCTCCTGGGGGTATTTGAAGGGTTAAGGCTC[CG]GAATCTGCAGAGGAGGCCTGAGCTACTGGGGTTACAGCAAGAGGAGAGTATGTGTACTGG	37	2	219151444	CGGAGCCTTAACCCTTCAAATACCCCCAGGAGAGCCCCAGCCGGGGCCTC	12	82107703	R					PNKD;TMBIM1	NM_015488;NM_022152	Body;5'UTR			PNKD;TMBIM1	ENSMMUT00000032116;ENSMMUT00000032112	Body;Body		1:31C18
cg25903497	cg25903497	64761406	TATAAACAATAAAAACTAATCCAAAACTAAAACAACCATACACCAAAACA	36712448	TATAAACGATAAAAACTAATCCAAAACTAAAACGACCATACGCCGAAACG	I	C	Grn	GGAACGGGCTCCTTGGGCCCAGGAGCGGGCAAGCCGGGAGCGCGCTCCGAAAAGTTTAGG[CG]CCCCGGCGCATGGCCGCCCCAGCCCTGGACCAGTCCCCACCGCCCACAGTCCCCAACGGC	37	2	219157103	CGCCCCGGCGCATGGCCGCCCCAGCCCTGGACCAGTCCCCACCGCCCACA	12	82113665	F				TRUE	PNKD;TMBIM1	NM_015488;NM_022152	Body;5'UTR	chr2:219156977-219157380	Island	PNKD;TMBIM1	ENSMMUT00000032116;ENSMMUT00000032112	Body;Body	Island	2:11G18C19
cg08189615	cg08189615	62631426	CAACACCATTAAAAACTATAAACAATAAAAACTAATCCAAAACTAAAACA	53736358	CGACGCCGTTAAAAACTATAAACGATAAAAACTAATCCAAAACTAAAACG	I	A	Red	GCCCAGGAGCGGGCAAGCCGGGAGCGCGCTCCGAAAAGTTTAGGCGCCCCGGCGCATGGC[CG]CCCCAGCCCTGGACCAGTCCCCACCGCCCACAGTCCCCAACGGCGCCGGCCCCGGCCCCC	37	2	219157119	CGCCCCAGCCCTGGACCAGTCCCCACCGCCCACAGTCCCCAACGGCGCCG	12	82113681	F					PNKD;TMBIM1	NM_015488;NM_022152	Body;5'UTR	chr2:219156977-219157380	Island	PNKD;TMBIM1	ENSMMUT00000032116;ENSMMUT00000032112	Body;Body	Island	1:14C35
cg25097514	cg25097514	21636303	TATTACCTTTAAATCCRAAAATACCCCTATATTATTAATAAAACRTCRTC			II			CTCAGGGCGCCGCCAGGGGGCGCAGGGGTCTGTCCCGGGCGCGCGCGCCTCTCAGAGCCC[CG]ACGACGCCTCACTAATAACACAGGGGTATTTTCGGATTTAAAGGCAATACATGATACTGA	37	2	219157373	ATTGCCTTTAAATCCGAAAATACCCCTGTGTTATTAGTGAGGCGTCGTCG	12	82113935	R					TMBIM1;PNKD	NM_022152;NM_015488	TSS200;Body	chr2:219156977-219157380	Island	PNKD;TMBIM1	ENSMMUT00000032116;ENSMMUT00000032112	Body;TSS200	Island	1:23G26
cg09396959	cg09396959	39613317	TCTATATCTTTTCTAACTTCCTATCAATATCATATATTACCTTTAAATCC			II			CCGGGCGCGCGCGCCTCTCAGAGCCCCGACGACGCCTCACTAATAACACAGGGGTATTTT[CG]GATTTAAAGGCAATACATGATACTGATAGGAAGCTAGAAAAGACACAGAAATGCAGGGAA	37	2	219157407	CGGATTTAAAGGCAATACATGATACTGATAGGAAGCTAGAAAAGACACAG	12	82113969	F					TMBIM1;PNKD	NM_022152;NM_015488	TSS200;Body	chr2:219156977-219157380	S_Shore	PNKD;TMBIM1	ENSMMUT00000032116;ENSMMUT00000032112	Body;TSS200	S_Shore	3:24T4G15A4
cg01329789	cg01329789	29694321	AAAAAAAATAATTTCTCTCCACCCCTCCTAATTCCCAAAAAAAAACRTTC			II			AGAAATGCAGGGAAGAAAGTAATTTCTCTCCACCCCTCCTAGTTCCCAGGGGGAAGCGTT[CG]CTTTGGGTCCTTCTTTGGCTATTACATTTCTGTATGTATTTTGTTTTTCTACAGTGGGGT	37	2	219157515	AAGAAAGTAATTTCTCTCCACCCCTCCTAGTTCCCAGGGGGAAGCGTTCG	12	82114077	F					TMBIM1;PNKD	NM_022152;NM_015488	TSS1500;Body	chr2:219156977-219157380	S_Shore	PNKD;TMBIM1	ENSMMUT00000032116;ENSMMUT00000032112	Body;TSS1500	S_Shore	2:10C23T15
cg12804532	cg12804532	70667305	ACAAAATACATACAAAAATATAATAACCAAAAAAAAACCCAAAACAAACA	71611411	ACAAAATACATACAAAAATATAATAACCAAAAAAAAACCCAAAACGAACG	I	C	Grn	ACACAGAAATGCAGGGAAGAAAGTAATTTCTCTCCACCCCTCCTAGTTCCCAGGGGGAAG[CG]TTCGCTTTGGGTCCTTCTTTGGCTATTACATTTCTGTATGTATTTTGTTTTTCTACAGTG	37	2	219157511	ACAAAATACATACAGAAATGTAATAGCCAAAGAAGGACCCAAAGCGAACG	12	82114073	R					TMBIM1;PNKD	NM_022152;NM_015488	TSS1500;Body	chr2:219156977-219157380	S_Shore	PNKD;TMBIM1	ENSMMUT00000032116;ENSMMUT00000032112	Body;TSS1500	S_Shore	1:13G36
cg04376782	cg04376782	51616304	TTTCTTAAAAACAAAAACTATATTCTTTCAACCTTCTCATTTCTAAAACC			II			GGCCTTATCTGCAAAATTATTAAGTAAGCTTTTATTGTCTGCCAACCAGACAGGAATTTC[CG]GTTCTAGAAATGAGAAGGCTGAAAGAACACAGCCCCTGCTCTCAAGAAACTCACAGTCTA	37	2	219160002	CGGTTCTAGAAATGAGAAGGCTGAAAGAACACAGCCCCTGCTCTCAAGAA	12	82116674	F					PNKD	NM_015488	Body	chr2:219156977-219157380	S_Shelf	PNKD	ENSMMUT00000032116	Body	S_Shelf	2:11G15G22
cg26786924	cg26786924	28722508	ATAATCTCTCAAATTTCTACCAATTAAAAAAATATAACAATACCCTAAAC			II			AGCTGACCCCGATGATCTCTCAGGTTTCTGCCAGTTGAGAAAGTGTAGCAGTGCCCTGGA[CG]GGGAGGCGGGCGGGGCGAACTGCGAGCTCCTGCCCCTTCCCAGGGCTCAGGCGACTGTGG	37	2	219187654	TGATCTCTCAGGTTTCTGCCAGTTGAGAAAGTGTAGCAGTGCCCTGGACG	12	82144984	F					PNKD;PNKD	NM_022572;NM_015488	TSS1500;Body	chr2:219187653-219188251	Island	PNKD;PNKD	ENSMMUT00000032116;ENSMMUT00000032115	Body;TSS1500	Island	2:22C7C19
cg04062965	cg04062965	18801491	TACCCCCAACATAACTTAACAAAACTAACCCACAACATAACAATAAATCA	12802441	TACCCCCAACATAACTTAACAAAACTAACCCGCGACGTAACAATAAATCG	I	C	Grn	CCGGCGCGTGCCTGCCCCCAGCATGGCTTGGCAGGGCTGGCCCGCGGCGTGGCAGTGGGT[CG]CCGGCTGCTGGCTCCTCCTCGTCCTTGTCCTCGTCCTACTTGTGAGCCCCCGCGGCTGCC	37	2	219188029	TGCCCCCAGCATGGCTTGGCAGGGCTGGCCCGCGGCGTGGCAGTGGGTCG	12	82145360	F					PNKD;PNKD	NM_022572;NM_015488	1stExon;Body	chr2:219187653-219188251	Island	PNKD;PNKD	ENSMMUT00000032116;ENSMMUT00000032115	Body;1stExon	Island	2:28T5C15
cg04656330	cg04656330	24674341	AATCAAATTAATACCCAAACTCCAAAACATACAAACTCAAAAAACAAACA	45738361	AATCGAATTAATACCCGAACTCCGAAACGTACGAACTCGAAAAACGAACG	I	C	Grn	GCTGCTCTTCCGAATCGGGTTAGTGCCCGGGCTCCGAAGCGTGCGGGCTCGGGAGGCGGG[CG]CGCTGGGAGAGGGGACTGGGAGGCGGGGGCTGGAGCTGGGGGTGGGCGTGGCGGTTAGGA	37	2	219188197	CGCCCGCCTCCCGAGCCCGCACGCTTCGGAGCCCGGGCACTAACCCGATT	12	82145528	R					PNKD;PNKD	NM_015488;NM_022572	Body;Body	chr2:219187653-219188251	Island	PNKD;PNKD	ENSMMUT00000032116;ENSMMUT00000032115	Body;Body	Island	3:19G12C0A16
cg02161655	cg02161655	19636427	CCTACTCCTAAAACRACAACAAAAACATAAAAACTACTATTAACTTCTCC			II			CCTCCTCCTTCCCTACTCCTGGGACGGCAGCAAGGACATGGGGGCTGCTGTTAGCTTCTC[CG]TCAGGAGGCCTCATCTCACTGTAGCCCTGGAACCCAGGGTCCATCTTGCCCTTCCCCCAT	37	2	219210053	CGGAGAAGCTAACAGCAGCCCCCATGTCCTTGCTGCCGTCCCAGGAGTAG	12	82168447	R					PNKD;PNKD	NM_022572;NM_015488	3'UTR;3'UTR							1:12T37
cg04066495	cg04066495	60703486	AAAAACCCCCCRAAAACATAAAAACATAAAACAAAAATCTTCACCTATCC			II			ATTCTTCAAGGGAAGGCCCCCCGGGGACATGGGGACATGGGGCAGGAGTCTTCACCTGTC[CG]TGCCAGTGAGGAAGGCTGTGGGATGAGGAGGCAGGTGGGGACTGTGGGGACACTGGTGGT	37	2	219222123	CGGACAGGTGAAGACTCCTGCCCCATGTCCCCATGTCCCCGGGGGGCCTT	12	82190175	R		rs10172824			C2orf62	NM_198559	Body			CATIP	ENSMMUT00000044613	Body		3:4T19T8A16
cg13215060	cg13215060	16625439	CRCTTCTCATCCCTATAACAAAATTTACCAACTAAAAACACCTAATCAAC			II			CCCCCGCATACCGCTTCTCATCCCTGTAACAGAATTTGCCAACTAGAAGCACCTGGTCAG[CG]AGATGACATGGGAGGGGTCAGGGCAAGGGCAACCTGGAGCTAGCTCCCTATGAGGGGTCG	37	2	219229146	CGCTGACCAGGTGCTTCTAGTTGGCAAATTCTGTTACAGGGATGAGAAGC	12	82199772	R					C2orf62	NM_198559	Body	chr2:219232375-219232892	N_Shelf	CATIP	ENSMMUT00000044613	Body	N_Shelf	3:11G0C27T9
cg05045343	cg05045343	70603327	ACCCAAACAAAACAAAAAACCAAAAATCAAACTAAAACACAAACAAAACA	64726470	ACCCGAACAAAACAAAAAACCAAAAATCGAACTAAAACGCGAACGAAACG	I	C	Grn	AGCGGGGCCCAGGCCCGGACAGGGCAGGAAACCAGGGGTCGGGCTGGGACGCGGGCGGGA[CG]CGCCGGGGCGGGTGCGCTTTCCGGGCTGCGGTTTTGGGGGAATAAATGGGGCCCTCCCGC	37	2	219232747	GCCCGGACAGGGCAGGAAACCAGGGGTCGGGCTGGGACGCGGGCGGGACG	12	82203425	F					C2orf62	NM_198559	3'UTR	chr2:219232375-219232892	Island	CATIP	ENSMMUT00000044613	3'UTR	Island	2:3G20A25
cg04364261	cg04364261	18707406	AAACCACTAACCAACACTAACATTCCACAAAAAACCCAAAAAATACAACA	44694509	AAACCACTAACCAACACTAACGTTCCACGAAAAACCCAAAAAATACGACG	I	A	Red	AGAGGGACCCCCAGACTCCGGAGGTGGGGGGTCCGAGAGTAAAAATAATGGGCAGATGAT[CG]TCGCATCCTCTGGGCTCCTCGTGGAACGTCAGTGCTGGCCAGTGGCTTCTGTCCGGATGC	37	2	219233650	CGTCGCATCCTCTGGGCTCCTCGTGGAACGTCAGTGCTGGCCAGTGGCTT	12	82204432	F								chr2:219232375-219232892	S_Shore				S_Shore	2:4A14A30
cg11378979	cg11378979	16709406	ACTTCTCTAAATACTACTCTAAACCACCRTATTAAACTTACTCTACCAAC			II			GCCTCCTCACAGCTTCTCTGGGTGCTGCTCTGGGCCACCGTGTTGGGCTTGCTCTGCCAG[CG]ACTGGCTGCACGTCTGGGCGTGGTGACAGGCAAGGACTTGGGCGAGGTCTGCCATCTCTA	37	2	219249918	CGCTGGCAGAGCAAGCCCAACACGGTGGCCCAGAGCAGCACCCAGAGAAG	12	82219167	R					SLC11A1	NM_000578	Body	chr2:219252421-219252631	N_Shelf	SLC11A1;SLC11A1	ENSMMUT00000018748;ENSMMUT00000018749	Body;TSS1500		2:26G0T22
cg03291396	cg03291396	27655301	RAAAAACRAAACTTATCCTAACCAAACTCCTCCCTACAATATATAATAAC			II			GGCGTGGTTGCGAGGGGCGGGGCTTGTCCTGACCAGGCTCCTCCCTGCAGTATGTGGTGG[CG]CGTCCTGAGCAGGGAGCGCTTCTTCGGGGCCTGTTCCTGCCCTCGTGCCCGGGCTGCGGC	37	2	219252533	AGGGGCGGGGCTTGTCCTGACCAGGCTCCTCCCTGCAGTATGTGGTGGCG	12	82221770	F					SLC11A1	NM_000578	Body	chr2:219252421-219252631	Island	SLC11A1;SLC11A1	ENSMMUT00000018748;ENSMMUT00000018749	Body;Body		0:50
cg14645545	cg14645545	74665398	TAACCAAACTCCTCCCTACAATATATAATAACRCRTCCTAAACAAAAAAC			II			GGGGCTTGTCCTGACCAGGCTCCTCCCTGCAGTATGTGGTGGCGCGTCCTGAGCAGGGAG[CG]CTTCTTCGGGGCCTGTTCCTGCCCTCGTGCCCGGGCTGCGGCCACCCCGAGCTGCTGCAG	37	2	219252551	CGCTCCCTGCTCAGGACGCGCCACCACATACTGCAGGGAGGAGCCTGGTC	12	82221788	R					SLC11A1	NM_000578	Body	chr2:219252421-219252631	Island	SLC11A1;SLC11A1	ENSMMUT00000018748;ENSMMUT00000018749	Body;Body		1:40C9
cg04656051	cg04656051	41758413	AATACAAATAAATATTATAAAACATAATAATAACRCCAACAATACCCACC			II			TTCTTCGGGGCCTGTTCCTGCCCTCGTGCCCGGGCTGCGGCCACCCCGAGCTGCTGCAGG[CG]GTGGGCATTGTTGGCGCCATCATCATGCCCCACAACATCTACCTGCACTCGGCCCTGGTC	37	2	219252614	GTGCAGGTAGATGTTGTGGGGCATGATGATGGCGCCAACAATGCCCACCG	12	82221851	R	rs17221959				SLC11A1	NM_000578	Body	chr2:219252421-219252631	Island	SLC11A1;SLC11A1	ENSMMUT00000018748;ENSMMUT00000018749	Body;Body		0:50
cg17010118	cg17010118	31793350	ATTTTAAAACCCTAATCAATACTAAACAATCCAATTTCCCAAAACTAAAC			II			TTGGGCCACCAGTTTTGGAACCCTGGTCAGTGCTAGGCAGTCCAGTTTCCCAAGGCTGAG[CG]TGCTCCTCACATCTTCCTTCTACTGCCCTGGTACCCACAGTTCAACATCTGTGCCAACAG	37	2	219255879	CGCTCAGCCTTGGGAAACTGGACTGCCTAGCACTGACCAGGGTTCCAAAA	12	82226077	R					SLC11A1	NM_000578	Body	chr2:219255949-219256210	N_Shore	SLC11A1;SLC11A1	ENSMMUT00000018748;ENSMMUT00000018749	Body;Body		3:17A0G26A4
cg07015784	cg07015784	30722423	AATCCCTCAAATCCCAAAAAACAACCACAAACACAATAAACAAAATAACA	48680510	AATCCCTCAAATCCCGAAAAACAACCACGAACACGATAAACAAAATAACG	I	C	Grn	CCAGGGCTTCCTGAGGCTGCGGTGGTCACGCTTCGCCCGTGTCCTCCTCACCCGCTCCTG[CG]CCATCCTGCCCACCGTGCTCGTGGCTGTCTTCCGGGACCTGAGGGACTTGTCGGGCCTCA	37	2	219257760	CGCCATCCTGCCCACCGTGCTCGTGGCTGTCTTCCGGGACCTGAGGGACT	12	82227807	F	rs77624405				SLC11A1	NM_000578	Body	chr2:219255949-219256210	S_Shore	SLC11A1;SLC11A1	ENSMMUT00000018748;ENSMMUT00000018749	Body;Body	N_Shelf	1:21T28
cg01520853	cg01520853	43746442	ATCCCCTAACCCTACTATACCAAATAAATACTAAAACCCAAATAAACTAC			II			GGTCAGCTATCTGCCCAGCCTGCCCCACCCTGCCTACTTCGGCCTTGCAGCCTTGCTGGC[CG]CAGCCTACCTGGGCCTCAGCACCTACCTGGTACAGTAGGGCCAGGGGATGCCTTGGGAAT	37	2	219259478	TCCCCTGGCCCTACTGTACCAGGTAGGTGCTGAGGCCCAGGTAGGCTGCG	12	82230151	R					SLC11A1	NM_000578	Body	chr2:219263098-219265556	N_Shelf	SLC11A1;SLC11A1	ENSMMUT00000018748;ENSMMUT00000018749	Body;Body	N_Shore	1:15T34
cg01379701	cg01379701	39600369	AAAAACCCCCAATTTCCTAAAAACCCAACAAAACAAACAACCTAACTCCA	12702493	AAAAACCCCCGATTTCCTAAAAACCCAACAAAACAAACGACCTAACTCCG	I	C	Grn	TGTTGCACCTGGAAGAACCCCCGATTTCCTGGGGACCCAGCAGGGCAGGCGGCCTGGCTC[CG]CGCTCAGGTCCGGACGCTTGTTTATGAGAAGAATTTCCTCTTTCTTAAAAGGGCAACGAT	37	2	219261229	AAGAACCCCCGATTTCCTGGGGACCCAGCAGGGCAGGCGGCCTGGCTCCG	12	82231894	F					SLC11A1	NM_000578	3'UTR	chr2:219263098-219265556	N_Shore				Island	3:17C16G9T5
cg24007161	cg24007161	39615480	ATCTCCCRCCRCTAAAATATAAAATCCTTAAAAACTAACATCTTTAATTC			II			CATTGAGTGCCAGTCCTCTGCCAGGCTCTGTGTTACAAGTTGGGGAGGGCGGCAAAGTCC[CG]AATTAAAGATGTCAGTTCTCAAGGACCCCACACTCCAGCGGCGGGAGACAGCTGTGCAAA	37	2	219261591	TCTCCCGCCGCTGGAGTGTGGGGTCCTTGAGAACTGACATCTTTAATTCG	12	82232263	R	rs73990437				SLC11A1	NM_000578	3'UTR	chr2:219263098-219265556	N_Shore				S_Shore	3:17C8G13T9
cg14450238	cg14450238	36642398	AAATTACTCTTCTAAAAACTCCCTTTAAACCTCCCAAAAAAAACRTAATC			II			AGAGGGGTGCAGAGTTGCTCTTCTGGAAGCTCCCTTTAGGCCTCCCAGGGAGGGCGTGGT[CG]CACTTGGCACTCCCCAAGAGCCTGCTGAATGCACCCCGACTTTGTGCACGGCTCCCCGCC	37	2	219262134	AGTTGCTCTTCTGGAAGCTCCCTTTAGGCCTCCCAGGGAGGGCGTGGTCG	12	82232807	F								chr2:219263098-219265556	N_Shore				S_Shore	3:1T13G16T17
cg19731602	cg19731602	72644441	AAAAAACRCTTCCAAATCCACAAATACCAAACAACACCTTACTAAATCCC			II			GACTGTGTTGGAAGAGACGCTTCCAAATCCACAGGTGCCAGACAGCACCTTGCTGAATCC[CG]TTCCTGCCCCTCCCCGTTTCTGACTTGTGGCCCCCATGATTTTATTTTTCCTGGGGTGCG	37	2	219262309	CGGGATTCAGCAAGGTGCTGTCTGGCACCTGTGGATTTGGAAGCGTCTCT	12	82232981	R								chr2:219263098-219265556	N_Shore				S_Shore	2:2G32T14
cg10887392	cg10887392	13752391	AATAACACTACCTCATCTATAAAATAAATCTTCTCTCCTATCTAATAATC			II			AGCTGTTTCGGGCCAGCAGAGCCTTCGCTGGCTCTTGACGTCCTTGCGAGGTGATCTCTG[CG]ACCACCAGACAGGAGAGAAGACCCATTTTACAGATGAGGTAGTGCTATCTCCAAGTCCTC	37	2	219264158	ATAGCACTACCTCATCTGTAAAATGGGTCTTCTCTCCTGTCTGGTGGTCG	12	82234802	R				TRUE	CTDSP1;CTDSP1	NM_182642;NM_021198	TSS1500;TSS1500	chr2:219263098-219265556	Island	CTDSP1	ENSMMUT00000021406	TSS1500	Island	1:44C5
cg00330502	cg00330502	53630371	AAAACCTCTAATCCCAAATCTTCAAAAAACACAAAAATAAAACCACACCA	10614356	AAAACCTCTAATCCCGAATCTTCAAAAAACGCAAAAATAAAACCGCGCCG	I	C	Grn	CGAGGAAACCGAGAAGCCTCTAGTCCCGGGTCTTCAGAAAACGCAGAGGTGGAGCCGCGC[CG]CACTCGGGCACTCCCCGGCGTGGGCGCTCCCGGCGGGCGGGCCTTGGCCGAGGGCGCTCG	37	2	219264282	CGGCGCGGCTCCACCTCTGCGTTTTCTGAAGACCCGGGACTAGAGGCTTC	12	82234926	R					CTDSP1;CTDSP1	NM_182642;NM_021198	TSS1500;TSS200	chr2:219263098-219265556	Island	CTDSP1	ENSMMUT00000021406	TSS200	Island	3:8C7A3C29
cg23889021	cg23889021	22680431	CAACATAAAATTTCCTTCCCRCRAAACRAATACAAACATAAAACCCAAAC			II			CGCAGCCGAGTCCAGGTCACGCCGAAGCCGTTGCCCTTTTAAGGGGGAGCCTTGAAACGG[CG]CCTGGGTTCCATGTTTGCATCCGCCTCGCGGGAAGGAAACTCCATGTTGTAACAAAGTTT	37	2	219264573	AACATGGAGTTTCCTTCCCGCGAGGCGGATGCAAACATGGAACCCAGGCG	12	82235217	R				TRUE	CTDSP1;CTDSP1;CTDSP1	NM_021198;NM_182642;NM_021198	1stExon;TSS1500;5'UTR	chr2:219263098-219265556	Island	CTDSP1	ENSMMUT00000021406	5'UTR	Island	1:34G15
cg02675502	cg02675502	61608481	ACATCCACCTCACAAAAAAAAAACTCCATATTATAACAAAATTTCCTCCA	69779342	ACATCCGCCTCGCGAAAAAAAAACTCCATATTATAACAAAATTTCCTCCG	I	C	Grn	GGTTCCATGTTTGCATCCGCCTCGCGGGAAGGAAACTCCATGTTGTAACAAAGTTTCCTC[CG]CGCCCCCTCCCTCCCCCTCCCCCCTAGAACCTGGCTCCCCTCCCCTCCGGAGCTCGCGGG	37	2	219264639	GCATCCGCCTCGCGGGAAGGAAACTCCATGTTGTAACAAAGTTTCCTCCG	12	82235283	F					CTDSP1;CTDSP1;CTDSP1	NM_021198;NM_182642;NM_021198	1stExon;TSS200;5'UTR	chr2:219263098-219265556	Island	CTDSP1	ENSMMUT00000021406	5'UTR	Island	1:16G33
cg26828218	cg26828218	14786325	CTAATCTAAATAATAACAACCAAACTATCCATAAAACCAAACACACTCCA	28723322	CTAATCTAAATAATAACGACCGAACTATCCATAAAACCGAACGCGCTCCG	I	C	Grn	CCCCGATTCCGGCCCCAGCCGGGGGGGAGGCCGGGCGCCCGGGCCAGAGTCCGGCCGGAG[CG]GAGCGCGCCCGGCCCCATGGACAGCTCGGCCGTCATTACTCAGATCAGCAAGGAGGAGGC	37	2	219264796	CGGAGCGCGCCCGGCCCCATGGACAGCTCGGCCGTCATTACTCAGATCAG	12	82235440	F					CTDSP1;CTDSP1;CTDSP1	NM_021198;NM_182642;NM_021198	1stExon;TSS200;5'UTR	chr2:219263098-219265556	Island	CTDSP1	ENSMMUT00000021406	5'UTR	Island	0:50
cg12013930	cg12013930	48739372	CCTCCTTACTAATCTAAATAATAACRACCRAACTATCCATAAAACCRAAC			II			TCCGGCCCCAGCCGGGGGGGAGGCCGGGCGCCCGGGCCAGAGTCCGGCCGGAGCGGAGCG[CG]CCCGGCCCCATGGACAGCTCGGCCGTCATTACTCAGATCAGCAAGGAGGAGGCTCGGGGC	37	2	219264803	CGCCCGGCCCCATGGACAGCTCGGCCGTCATTACTCAGATCAGCAAGGAG	12	82235447	F					CTDSP1;CTDSP1;CTDSP1	NM_021198;NM_182642;NM_021198	1stExon;TSS200;5'UTR	chr2:219263098-219265556	Island	CTDSP1	ENSMMUT00000021406	5'UTR	Island	0:50
cg11806703	cg11806703	59761469	ACCTCCTCCTTACTAATCTAAATAATAACRACCRAACTATCCATAAAACC			II			GCCCCAGCCGGGGGGGAGGCCGGGCGCCCGGGCCAGAGTCCGGCCGGAGCGGAGCGCGCC[CG]GCCCCATGGACAGCTCGGCCGTCATTACTCAGATCAGCAAGGAGGAGGCTCGGGGCCCGC	37	2	219264807	CCTCCTCCTTGCTGATCTGAGTAATGACGGCCGAGCTGTCCATGGGGCCG	12	82235451	R					CTDSP1;CTDSP1;CTDSP1	NM_021198;NM_182642;NM_021198	1stExon;TSS200;5'UTR	chr2:219263098-219265556	Island	CTDSP1	ENSMMUT00000021406	5'UTR	Island	0:50
cg08460635	cg08460635	26720371	CCTCTCTAAACCTCTAACATTCCACATATATCCAATTCCCATCCAAAACA	72799373	CCTCTCTAAACCTCTAACATTCCACATATATCCAATTCCCATCCGAAACG	I	C	Grn	GAGGCAGTGGTGGGCTTGGCATCTGCCTCCAGACCCTAGGCTCTTCCCACCAATCCGGAG[CG]CCTCGGATGGGAATTGGATACATGTGGAATGTCAGAGGCCCAGAGAGGGTGTGAGACTTG	37	2	219267203	CGCCTCGGATGGGAATTGGATACATGTGGAATGTCAGAGGCCCAGAGAGG	12	82237847	F					CTDSP1;CTDSP1;MIR26B	NM_182642;NM_021198;NR_029500	Body;Body;TSS200	chr2:219263098-219265556	S_Shore	CTDSP1;mml-mir-26b	ENSMMUT00000021406;ENSMMUT00000036752	Body;TSS200	S_Shore	2:18C20A10
cg23131909	cg23131909	63730359	AATAAATTATATACTATCCAACCTATTCTCCATTACTTAACTCRAAAACC			II			AAGTAATTCAGGATAGGTTGTGTGCTGTCCAGCCTGTTCTCCATTACTTGGCTCGGGGAC[CG]GTGCCCTGCAGCCTTGGGGTGAGGGGGCTGCCCCTGGATTCCTGCACTAGGCTGAGGTTG	37	2	219267443	CGGTCCCCGAGCCAAGTAATGGAGAACAGGCTGGACAGCACACAACCTAT	12	82238087	R					MIR26B;CTDSP1;CTDSP1	NR_029500;NM_182642;NM_021198	Body;Body;Body	chr2:219263098-219265556	S_Shore	CTDSP1;mml-mir-26b	ENSMMUT00000021406;ENSMMUT00000036752	Body;1stExon	S_Shore	0:50
cg00236766	cg00236766	52640491	CCAATACRCAAACCCAATAACTAACCTACTAAACAAATAAAAAACCTTCC			II			ACCTCCTGCTCCCAGTACGCAGACCCAGTAGCTGACCTGCTGGACAAATGGGGGGCCTTC[CG]GGCCCGGCTGTTTCGAGAGTCCTGCGTCTTCCACCGGGGGAACTACGTGAAGGACCTGAG	37	2	219268000	CAGTACGCAGACCCAGTAGCTGACCTGCTGGACAAATGGGGGGCCTTCCG	12	82238635	F					CTDSP1;CTDSP1	NM_182642;NM_021198	Body;Body	chr2:219271008-219271469	N_Shelf	CTDSP1	ENSMMUT00000021406	Body	S_Shelf	1:5T44
cg25468488	cg25468488	65663401	AATAACTAACCTACTAAACAAATAAAAAACCTTCCRAACCCRACTATTTC			II			TACGCAGACCCAGTAGCTGACCTGCTGGACAAATGGGGGGCCTTCCGGGCCCGGCTGTTT[CG]AGAGTCCTGCGTCTTCCACCGGGGGAACTACGTGAAGGACCTGAGCCGGTTGGGTCGAGA	37	2	219268015	GTAGCTGACCTGCTGGACAAATGGGGGGCCTTCCGGGCCCGGCTGTTTCG	12	82238650	F					CTDSP1;CTDSP1	NM_182642;NM_021198	Body;Body	chr2:219271008-219271469	N_Shelf	CTDSP1	ENSMMUT00000021406	Body	S_Shelf	0:50
cg02324732	cg02324732	65691480	TTAAAAAAACCCACATACCAATACCAAAAAAAATATCAAATAATAATATC			II			GGGTCTAACGGTTAAGGGGACCCACATACCAGTGCCAAGGGGGATGTCAAGTGGTGATGT[CG]TTGTGCTCCCCTCCCCCAGAGCGGGTGGGCGGGGGGTGAATATGGTTGGCCTGCATCAGG	37	2	219270525	CGACATCACCACTTGACATCCCCCTTGGCACTGGTATGTGGGTCCCCTTA	12	82241159	R					CTDSP1	NM_021198	3'UTR	chr2:219271008-219271469	N_Shore	CTDSP1	ENSMMUT00000021406	3'UTR	N_Shore	2:38A3C7
cg03344308	cg03344308	64616361	TAACTAAAAAACAAAATTCRAAAACCTAAATAAAAACAATCCTAAAATAC			II			CAGGATACTAGTAGCTGGAAAGCAAAATTCGAAGGCCTGGGTAGGGGCAGTCCTGGAATG[CG]GCGGGGGAGGGGGCGTGGCCTCTGCCCTGGAGCAGAGGGGCGGGGCTTGTGCGGCTCCGA	37	2	219271009	AGCTGGAAAGCAAAATTCGAAGGCCTGGGTAGGGGCAGTCCTGGAATGCG	12	82241606	F								chr2:219271008-219271469	Island				Island	3:6T22G8C11
cg18021506	cg18021506	52737377	AAATAAAACAAAAACACAACCAATAACTACTCAAAAACCACAAAAAAACA	38662507	AAATAAAACGAAAACGCGACCAATAACTACTCAAAAACCGCAAAAAAACG	I	A	Red	TCCGGCGCCTGGCTCTGCCGGGCGGCCTGGGTGGGGCCGGCGCCGGGGCTCGGCCCCCCC[CG]CCCCTCTGCGGCCTCTGAGCAGCCATTGGCCGCGCCCCCGCCCCACTTCCCGCCCCGCCC	37	2	219271208	AAGTGGGGCGGGGGCGCGGCCAATGGCTGCTCAGAGGCCGCAGAGGGGCG	12	82241793	R								chr2:219271008-219271469	Island				Island	2:14T7T27
cg24873508	cg24873508	52659359	ACTATAATCTCAAAATCTAAAACTCCTTTACRTATTTATCTAACCTCTAC			II			CTCGGGTCCTGCTCTTATTTCCTGCTCTCCATGCAAACACTGATCCTCCCAGATGTGCAT[CG]CAGAGGCCAGATAAACACGCAAAGGAGCTCCAGACTTTGAGACCACAGTGAGGCTTCCCC	37	2	219271892	CGCAGAGGCCAGATAAACACGCAAAGGAGCTCCAGACTTTGAGACCACAG	12	82242482	F								chr2:219271008-219271469	S_Shore				S_Shore	1:7A42
cg01619378	cg01619378	60600485	CCCAAACCCTCACCACAAACAAACAACACTATCCAAATAAAATCAACRAC			II			AGGGCAGGTGGGAGGACAGCTGAGCCTCCTTCTCTTGGTTGGTAGGAGGAAAGGTTCAGG[CG]CCGCTGACCCTACCTGGACAGTGCTGTCTGCCTGTGGTGAGGGCCTGGGCCCTGGGCAGA	37	2	219283268	CGCCGCTGACCCTACCTGGACAGTGCTGTCTGCCTGTGGTGAGGGCCTGG	12	82255533	F					VIL1	NM_007127	TSS1500			VIL1	ENSMMUT00000023737	TSS1500		3:11T1G30T5
cg18970338	cg18970338	31628412	TACCACCTAAAAAATCTCAAAAAATTATAACAAACTAACTACAAAAAAAC			II			CCCTATCTTCCCTTATATGGTGAAGGCAGTTCCTAGAGGAGGGGGGGTGGGGACAAAGGT[CG]CTCTTCTGCAGCCAGCTTGCCACAATTCCCTGAGATCTCCCAGGTGGCAGCTGCCTCCCC	37	2	219283823	CGCTCTTCTGCAGCCAGCTTGCCACAATTCCCTGAGATCTCCCAGGTGGC	12	82256082	F					VIL1	NM_007127	TSS200			VIL1	ENSMMUT00000023737	TSS200		0:50
cg02488871	cg02488871	42721420	ATAAATAAATAAACAAAATAAACCCTCCCACTATAAACTACTCTCTACCC			II			TATGGAGAAAGGGCTGACATGAGGAGAAAAGCTTGGGGAGGGGGGTTCCTTCCAGTTTAG[CG]GGCAGAGAGTAGTTCACAGTGGGAGGGTTCACTCTGTTCATTCATTCATCCATCTCTCAC	37	2	219288203	CGGGCAGAGAGTAGTTCACAGTGGGAGGGTTCACTCTGTTCATTCATTCA	12	82260210	F				TRUE	VIL1	NM_007127	5'UTR			VIL1	ENSMMUT00000023737	Body		2:12G30C6
cg14238478	cg14238478	35721342	AACAAAACAAAAACATATAAAAAACAAAATTTTCAACTAACACACACACA	27633399	AACGAAACGAAAACGTATAAAAAACGAAATTTTCGACTAACGCGCACGCG	I	C	Grn	GGAACTGTGACCACACGCAAACACGCACGCACGCACGCACACTCGACGCGACCAGACAGG[CG]CGTGCGCGTCAGTCGAAAACTCCGCCCCTCACACGCCCTCGCCCCGCCCCGCCAGTACCT	37	2	219433113	CGCGTGCGCGTCAGTCGAAAACTCCGCCCCTCACACGCCCTCGCCCCGCC	12	82414729	F					RQCD1;USP37	NM_005444;NM_020935	TSS1500;TSS200	chr2:219432767-219434061	Island	RQCD1	ENSMMUT00000028681	TSS1500	Island	3:10C3C1A33
cg16795290	cg16795290	50602325	AAAACAAAACAAAAACATATAAAAAACAAAATTTTCAACTAACACACACA	61714451	GAAACGAAACGAAAACGTATAAAAAACGAAATTTTCGACTAACGCGCACG	I	C	Grn	AACTGTGACCACACGCAAACACGCACGCACGCACGCACACTCGACGCGACCAGACAGGCG[CG]TGCGCGTCAGTCGAAAACTCCGCCCCTCACACGCCCTCGCCCCGCCCCGCCAGTACCTAG	37	2	219433115	GGGGCGGGGCGAGGGCGTGTGAGGGGCGGAGTTTTCGACTGACGCGCACG	12	82414731	R					RQCD1;USP37	NM_005444;NM_020935	TSS1500;TSS200	chr2:219432767-219434061	Island	RQCD1	ENSMMUT00000028681	TSS1500	Island	3:8C3C1A35
cg07028390	cg07028390	48649401	AAAAATCAAAAAACCACAAAATAAACAAAACAAACCAAAATCAAATAACA	27708400	AAAAATCAAAAAACCGCGAAATAAACGAAACGAACCGAAATCGAATAACG	I	A	Red	GGGTCAGGGGTGAGAGGTCAGAGGGCCGCGAAGTGGGCGGAGCGAGCCGGAGTCGGATGG[CG]GCTACGGCGGCTCATTGTTTTCCGCTGCAGGGGTGCTGAAGGGGGGACGCGGGTCGGACG	37	2	219433579	AGAGGTCAGAGGGCCGCGAAGTGGGCGGAGCGAGCCGGAGTCGGATGGCG	12	82415201	F					RQCD1;USP37	NM_005444;NM_020935	TSS200;TSS1500	chr2:219432767-219434061	Island	RQCD1	ENSMMUT00000028681	TSS200	Island	2:21G18G9
cg21247472	cg21247472	15706335	ACAAAACAAACCAAAATCAAATAACAACTACAACAACTCATTATTTTCCA	68682324	ACGAAACGAACCGAAATCGAATAACGACTACGACGACTCATTATTTTCCG	I	C	Grn	GCCGCGAAGTGGGCGGAGCGAGCCGGAGTCGGATGGCGGCTACGGCGGCTCATTGTTTTC[CG]CTGCAGGGGTGCTGAAGGGGGGACGCGGGTCGGACGCGTCCGGCTGTGGAAGAGAGCGGC	37	2	219433603	GCGGAGCGAGCCGGAGTCGGATGGCGGCTACGGCGGCTCATTGTTTTCCG	12	82415225	F		rs526897			RQCD1;USP37	NM_005444;NM_020935	TSS200;TSS1500	chr2:219432767-219434061	Island	RQCD1	ENSMMUT00000028681	5'UTR	Island	2:16G25A7
cg16245174	cg16245174	30612442	TAACCCTACTAACAATAATATAAACACTCTAAAAAACCAATACCTAATAC			II			TAATCTCACAAATTGGAGTATTGCTAGCAGCAGGTGTCCATGGCTTTAGGAACCCGTGTA[CG]CACCAGGCATTGGCCTTTCAGAGTGCCTACACCACTGCCAGCAGGGCCATCTTCTCTGTG	37	2	219442282	CGCACCAGGCATTGGCCTTTCAGAGTGCCTACACCACTGCCAGCAGGGCC	12	82425541	F					RQCD1	NM_005444	Body			RQCD1	ENSMMUT00000028681	Body		2:29C16T3
cg18887096	cg18887096	70795329	TCACAAAACACTACAACTAAAAACACTCCCTTCACTTTAAAAACTACTAC			II			AAAGCAGTGATTCACAGAGCACTGCAACTGAGGACACTCCCTTCACTTTGAGAGCTACTG[CG]GGATTGGGGTCAATGAGGGCTGGCATCAAGATGAAGGGCAGCCAGGCTCCTCCCTGGAGA	37	2	219472410	CACAGAGCACTGCAACTGAGGACACTCCCTTCACTTTGAGAGCTACTGCG	12	82455832	F					PLCD4	NM_032726	TSS1500			PLCD4	ENSMMUT00000013439	TSS1500		0:50
cg27369013	cg27369013	60794391	TAACAATCCTATATTTCCTATATCTATAAACTATACCTCCCRAACTCTAC			II			CCAGTGCAAGGGGAGCAAAAGAGAAAAGGAGCCAGGCTGGGCTTCCTGATCCCACAGCAT[CG]CAGAGCTCGGGAGGCACAGCTCACAGACACAGGAAACACAGGACTGCTATTCTGCTCTCC	37	2	219472724	CGCAGAGCTCGGGAGGCACAGCTCACAGACACAGGAAACACAGGACTGCT	12	82456145	F	rs3731867	rs76608525			PLCD4;PLCD4	NM_032726;NM_032726	1stExon;5'UTR			PLCD4	ENSMMUT00000013439	5'UTR		1:14A35
cg19582557	cg19582557	20771302	CTAATACCTCTCCACCTAATTTCTCTTACCACTATCTAAAAATTCATAAC			II			CTCCAAGAGGAGCAGAAGGAGAGAGACTGCACCTCTGAGCTTGCTCTGGAACTCATTGAC[CG]CTATGAACCTTCAGACAGTGGTAAGAGAAATCAGGTGGAGAGGCACCAGACATAGGGGTT	37	2	219487580	TGGTGCCTCTCCACCTGATTTCTCTTACCACTGTCTGAAGGTTCATAGCG	12	82471686	R	rs74809044				PLCD4	NM_032726	Body			PLCD4	ENSMMUT00000013439	Body		3:28T0G9A10
cg13916287	cg13916287	39777485	AAACRTCTAAAAACAAAAACTACAAAAAATACRACCAATACCTATATATC			II			GAGTTGGTACCAAACGTCTGGGGGCAAGAGCTGCAGGGGATGCGGCCAATGCCTGTGTGT[CG]GGACTGGTGAGCCTCTAACCGGTACCGTCTGGTGGTCGAAAAGTCACAGAAGGGGCACTG	37	2	219507577	AACGTCTGGGGGCAAGAGCTGCAGGGGATGCGGCCAATGCCTGTGTGTCG	12	82491911	F					ZNF142	NM_001105537	Body			ZNF142	ENSMMUT00000009431	Body		1:2T47
cg24707432	cg24707432	56782428	AATACAACRCAACTCTTCACTACCAAAATAACCCTACTTCTTATATTTAC			II			AAGGGGCAGAAGGTGCAGCGCAGCTCTTCACTGCCAGGGTGGCCCTGCTTCTTGTGTTTA[CG]GAATAGGTGCTTATTGGAACAAGCAAAATCACAGTGGGGGCAGTGGAAGGCGTAGTGACT	37	2	219513555	GTGCAGCGCAGCTCTTCACTGCCAGGGTGGCCCTGCTTCTTGTGTTTACG	12	82497792	F					ZNF142	NM_001105537	Body			ZNF142	ENSMMUT00000009431	Body		0:50
cg04081392	cg04081392	71647480	AAAAATAACTTCCACATCCCCAATATCCTAAAAACRACTAAACCRAAAAC			II			GAGCCGCATCTCTATGGTCGGCCGCGGCTGGAACGGCCCCCGGGGCCCGCTTTGTGCGAC[CG]CCTCCGGCTCAGCCGCCTCTAGGATATTGGGGATGTGGAAGCCACTCTCTCTTCCTCTTG	37	2	219524173	CGCCTCCGGCTCAGCCGCCTCTAGGATATTGGGGATGTGGAAGCCACTCT	12	82509029	F	rs59299161				ZNF142;BCS1L;BCS1L;ZNF142	NM_001105537;NM_001079866;NM_004328;NM_001105537	5'UTR;TSS1500;TSS1500;1stExon	chr2:219523901-219524577	Island	BCS1L;BCS1L;BCS1L;BCS1L;BCS1L	ENSMMUT00000044601;ENSMMUT00000044600;ENSMMUT00000009434;ENSMMUT00000044599;ENSMMUT00000044598	Body;TSS1500;TSS1500;TSS1500;TSS1500	Island	1:10C39
cg25859012	cg25859012	64669429	CTCTTACCRACTACCRAAATACTCTATATTTTATCTCTATAATTTTTCCC			II			ACTCTCTCTTCCTCTTGCCGGCTGCCGGGGTACTCTATGTTTTGTCTCTGTGGTTTTTCC[CG]CCCTCCACCCCCACTCCAGCCCTGAAGCCGGAGAAGCACCATCGAGAGCTCTGGGGTAGA	37	2	219524278	TCTTGCCGGCTGCCGGGGTACTCTATGTTTTGTCTCTGTGGTTTTTCCCG	12	82509134	F				TRUE	BCS1L;ZNF142;BCS1L	NM_004328;NM_001105537;NM_001079866	TSS200;TSS200;TSS200	chr2:219523901-219524577	Island	BCS1L;BCS1L;BCS1L;BCS1L;BCS1L	ENSMMUT00000044601;ENSMMUT00000044600;ENSMMUT00000009434;ENSMMUT00000044599;ENSMMUT00000044598	Body;TSS200;TSS200;TSS1500;TSS1500	Island	2:31C5C12
cg12747301	cg12747301	33726323	ATAAAAAAACCCAAAACAAAACCAAACACAACTTCCCCAAAATACAAACA	18621458	ATAAAAAAACCCGAAACGAAACCGAACGCAACTTCCCCAAAATACAAACG	I	C	Grn	GGCGGGAAGTAGATGAAAGGACCCGGGGCGGGGCCGAACGCAGCTTCCCCAAGGTGCAGG[CG]CGGTGAAACCATCGAGACGGAGGGCCAGAGAGTCACGGCGGTGAGAGGGCTGAGTGACGG	37	2	219524425	ATGAAAGGACCCGGGGCGGGGCCGAACGCAGCTTCCCCAAGGTGCAGGCG	12	82509281	F					BCS1L;ZNF142;BCS1L;BCS1L;BCS1L	NM_004328;NM_001105537;NM_004328;NM_001079866;NM_001079866	5'UTR;TSS200;1stExon;1stExon;5'UTR	chr2:219523901-219524577	Island	BCS1L;BCS1L;BCS1L;BCS1L;BCS1L	ENSMMUT00000044601;ENSMMUT00000044600;ENSMMUT00000009434;ENSMMUT00000044599;ENSMMUT00000044598	Body;TSS200;TSS200;TSS200;TSS200	Island	2:25G14A9
cg22207171	cg22207171	28701464	CCAAAATTCCAAAACACCTATACATAAAAAACCACAAACAAAACTCTCCC			II			GAGCTGGGGTGTGGGCGAGGTTCAGGAGGGGGTTCCTGGGTGTCGCGGAGGGGCCGGGGA[CG]GGAGAGCTTTGTCTGTGGCCTTCCATGCATAGGTGTTTTGGAATTCTGGATCCCAGTTCT	37	2	219524576	CGGGAGAGCTTTGTCTGTGGCCTTCCATGCATAGGTGTTTTGGAATTCTG	12	82509420	F					ZNF142;BCS1L;BCS1L	NM_001105537;NM_004328;NM_001079866	TSS1500;5'UTR;5'UTR	chr2:219523901-219524577	Island	BCS1L;BCS1L;BCS1L;BCS1L;BCS1L	ENSMMUT00000044601;ENSMMUT00000044600;ENSMMUT00000009434;ENSMMUT00000044599;ENSMMUT00000044598	Body;Body;Body;Body;5'UTR	Island	0:50
cg21781546	cg21781546	21659331	TAAAACTAAATTTAAACTAATAAATATAAACACAACCCTAACCCTAACCC			II			AATCCCTACTTTGGGGCTGGATTTGGGCTGGTGGGTGTGGGCACAGCCCTGGCCCTGGCC[CG]GAAGGGTGTCCAACTGGGCCTGGTGGCATTCCGGCGCCATTACATGATCACACTGGAAGT	37	2	219525807	CGGGCCAGGGCCAGGGCTGTGCCCACACCCACCAGCCCAAATCCAGCCCC	12	82510963	R				TRUE	BCS1L;BCS1L	NM_001079866;NM_004328	Body;Body	chr2:219523901-219524577	S_Shore	BCS1L;BCS1L;BCS1L;BCS1L;BCS1L	ENSMMUT00000044601;ENSMMUT00000044600;ENSMMUT00000009434;ENSMMUT00000044599;ENSMMUT00000044598	Body;Body;Body;Body;Body	S_Shore	1:42T7
cg04970994	cg04970994	11645383	AACATAACTCCTATCTCRAACAAAAACTTCCAATATAATCATATAATAAC			II			GTGGGCACAGCCCTGGCCCTGGCCCGGAAGGGTGTCCAACTGGGCCTGGTGGCATTCCGG[CG]CCATTACATGATCACACTGGAAGTCCCTGCTCGAGACAGGAGCTATGCCTGGTTGCTTAG	37	2	219525843	GCATAGCTCCTGTCTCGAGCAGGGACTTCCAGTGTGATCATGTAATGGCG	12	82510999	R				TRUE	BCS1L;BCS1L	NM_001079866;NM_004328	Body;Body	chr2:219523901-219524577	S_Shore	BCS1L;BCS1L;BCS1L;BCS1L;BCS1L	ENSMMUT00000044601;ENSMMUT00000044600;ENSMMUT00000009434;ENSMMUT00000044599;ENSMMUT00000044598	Body;Body;Body;Body;Body	S_Shore	0:50
cg00744229	cg00744229	43617446	ATCTAATCCAAAAACCTAACAACTATCACAAACAATCCATACAACAAACA	58778346	ATCTAATCCAAAAACCTAACAACTATCGCAAACGATCCGTACGACGAACG	I	T	Red	TCCAGCTTTCCCAGAGATGTCAGCATCTCTGCCATCCCTCATCCCTCGCTCCACCCCACA[CG]CCCGCCGTACGGACCGTCTGCGACAGCTGCTAGGCCTCTGGACTAGATCCAGGCTGTCAG	37	2	219536566	CGCCCGCCGTACGGACCGTCTGCGACAGCTGCTAGGCCTCTGGACTAGAT	12	82521693	F					RNF25;STK36	NM_022453;NM_015690	Body;TSS200	chr2:219536410-219536813	Island	STK36	ENSMMUT00000009452	TSS1500	Island	0:50
cg19962902	cg19962902	50752473	CTAACAACCTAAATCTAATCCAAAAACCTAACAACTATCRCAAACRATCC			II			CAGAGATGTCAGCATCTCTGCCATCCCTCATCCCTCGCTCCACCCCACACGCCCGCCGTA[CG]GACCGTCTGCGACAGCTGCTAGGCCTCTGGACTAGATCCAGGCTGTCAGCCAAAGCCCAT	37	2	219536577	CGGACCGTCTGCGACAGCTGCTAGGCCTCTGGACTAGATCCAGGCTGTCA	12	82521704	F					RNF25;STK36	NM_022453;NM_015690	Body;TSS200	chr2:219536410-219536813	Island	STK36	ENSMMUT00000009452	TSS1500	Island	1:43A6
cg03270376	cg03270376	24694324	ATAAACTTTAACTAACAACCTAAATCTAATCCAAAAACCTAACAACTATC			II			GCATCTCTGCCATCCCTCATCCCTCGCTCCACCCCACACGCCCGCCGTACGGACCGTCTG[CG]ACAGCTGCTAGGCCTCTGGACTAGATCCAGGCTGTCAGCCAAAGCCCATGCCCCCAAAGT	37	2	219536588	TGGGCTTTGGCTGACAGCCTGGATCTAGTCCAGAGGCCTAGCAGCTGTCG	12	82521715	R				TRUE	RNF25;STK36	NM_022453;NM_015690	Body;TSS200	chr2:219536410-219536813	Island	STK36	ENSMMUT00000009452	TSS1500	Island	1:32A17
cg04296257	cg04296257	16691337	AACATTTCCAATTCCAACTACAAACCAATAAAAATATAACAACATCTACA	37760433	AACATTTCCGATTCCGACTACGAACCGATAAAAATATAACGACGTCTACG	I	T	Red	GGCTGTCAGCCAAAGCCCATGCCCCCAAAGTTACCAGTCCTCCTCCCCTGCAGCTGCAGA[CG]CAGACGCCGCCATATCTTCACCGGCCCGCAGCCGGAACCGGAAATGCCCTTAGGGAAGTC	37	2	219536679	CGCAGACGCCGCCATATCTTCACCGGCCCGCAGCCGGAACCGGAAATGCC	12	82521806	F					STK36;RNF25	NM_015690;NM_022453	TSS200;1stExon	chr2:219536410-219536813	Island	STK36	ENSMMUT00000009452	TSS200	Island	1:15G34
cg04680759	cg04680759	22602360	TTCCCTAAAAACATTTCCAATTCCAACTACAAACCAATAAAAATATAACA	41774345	TTCCCTAAAAACATTTCCGATTCCGACTACGAACCGATAAAAATATAACG	I	A	Red	CCAAAGCCCATGCCCCCAAAGTTACCAGTCCTCCTCCCCTGCAGCTGCAGACGCAGACGC[CG]CCATATCTTCACCGGCCCGCAGCCGGAACCGGAAATGCCCTTAGGGAAGTCGGAGGCGGA	37	2	219536688	TTCCCTAAGGGCATTTCCGGTTCCGGCTGCGGGCCGGTGAAGATATGGCG	12	82521815	R					STK36;RNF25	NM_015690;NM_022453	TSS200;1stExon	chr2:219536410-219536813	Island	STK36	ENSMMUT00000009452	TSS200	Island	1:6G43
cg04050850	cg04050850	44627480	ACTAAAAAAAATAAACAACTAACATCATTTCTAAACAACCACAAACTCCA	18809509	ACTAAAAAAAATAAACAACTAACGTCGTTTCTAAACAACCGCAAACTCCG	I	A	Red	CGGAGGCGGAAAACTAAGAGGGGTGGGCAGCTAGCGTCGTTTCTAGGCAACCGCAGACTC[CG]GGTCCTTAGCCGGGCCTGATGGCCCTGAGGCAGTTCGGATGTGTCCCAGGAAGTGCCCAT	37	2	219536800	ACTAAGAGGGGTGGGCAGCTAGCGTCGTTTCTAGGCAACCGCAGACTCCG	12	82521927	F					STK36;STK36;RNF25	NM_015690;NM_015690;NM_022453	1stExon;5'UTR;TSS200	chr2:219536410-219536813	Island	STK36	ENSMMUT00000009452	TSS200	Island	0:50
cg25961684	cg25961684	18689327	TAACCCTAAAACAATTCRAATATATCCCAAAAAATACCCATATATAATCC			II			GCCGGGCCTGATGGCCCTGAGGCAGTTCGGATGTGTCCCAGGAAGTGCCCATGTGTGGTC[CG]CCGTCCATTCCACACCTCTGAGCGCCTTTGTCCTCTGAACTTCTCACCAGTTCTAGCGAG	37	2	219536870	GGCCCTGAGGCAGTTCGGATGTGTCCCAGGAAGTGCCCATGTGTGGTCCG	12	82521997	F				TRUE	STK36;STK36;RNF25	NM_015690;NM_015690;NM_022453	1stExon;5'UTR;TSS200	chr2:219536410-219536813	S_Shore	STK36	ENSMMUT00000009452	5'UTR	Island	2:5A15C28
cg09165678	cg09165678	64740437	AATATAAAATAAACRACRAACCACACATAAACACTTCCTAAAACACATCC			II			CGTTTCTAGGCAACCGCAGACTCCGGGTCCTTAGCCGGGCCTGATGGCCCTGAGGCAGTT[CG]GATGTGTCCCAGGAAGTGCCCATGTGTGGTCCGCCGTCCATTCCACACCTCTGAGCGCCT	37	2	219536837	CGGATGTGTCCCAGGAAGTGCCCATGTGTGGTCCGCCGTCCATTCCACAC	12	82521964	F					STK36;STK36;RNF25	NM_015690;NM_015690;NM_022453	1stExon;5'UTR;TSS200	chr2:219536410-219536813	S_Shore	STK36	ENSMMUT00000009452	5'UTR	Island	3:6C34C1C6
cg03294124	cg03294124	74793320	AAACAAATTCCCTAACATTTAACCCCATCTCTTCTAACTACCTACATACA	38797459	AAACGAATTCCCTAACGTTTAACCCCATCTCTTCTAACTACCTACATACG	I	T	Red	AAAGGGAGCCGAAAGAGACCGGAGGGAGAGGCGGGTGGAGAAGAATTATAAGTCAGGCAA[CG]TATGCAGGCAGCCAGAAGAGATGGGGCTAAACGCCAGGGAATCCGTCCCTTGGCCTGAGG	37	2	219537004	GGACGGATTCCCTGGCGTTTAGCCCCATCTCTTCTGGCTGCCTGCATACG	12	82522131	R					RNF25;STK36	NM_022453;NM_015690	TSS1500;5'UTR	chr2:219536410-219536813	S_Shore	STK36	ENSMMUT00000009452	Body	S_Shore	2:21T11G16
cg26548497	cg26548497	27673345	CTTTCTTCCTTCTAAAAAATCCTAAAACCTCTATCATAAAAAAATACCAC			II			CACCGTCTCTACTTTCTTCCTTCTAAGAGATCCTGAAACCTCTGTCATGGAAAAGTACCA[CG]TGTTGGAGATGATTGGAGAAGGCTCTTTTGGGAGGGTGTACAAGGGTCGAAGAAAATACA	37	2	219537567	CGTGGTACTTTTCCATGACAGAGGTTTCAGGATCTCTTAGAAGGAAGAAA	12	82522695	R					STK36;RNF25	NM_015690;NM_022453	Body;TSS1500	chr2:219536410-219536813	S_Shore	STK36	ENSMMUT00000009452	Body	S_Shore	3:0C2T15T30
cg26268842	cg26268842	43690502	TACAACAACATAATCATAACTCACTACAAACTTAAACTCCTACTCAAACA	55781338	TACAACGACGTAATCATAACTCACTACGAACTTAAACTCCTACTCAAACG	I	A	Red	AGCCCAGCATGGTGGCGTGCCTGTAGTCCCAGCTACTCGGAAGGCTGGGGGCGGGCGGAT[CG]CTTGAGCAGGAGTTCAAGTTCGCAGTGAGCTATGATCACGTCGCTGCACTCCAGCCTGGG	37	2	219575248	CGCTTGAGCAGGAGTTCAAGTTCGCAGTGAGCTATGATCACGTCGCTGCA	12	82558365	F					TTLL4	NM_014640	TSS1500	chr2:219575448-219576080	N_Shore				N_Shore	0:50
cg14611830	cg14611830	16675311	AATAAAACCTTTCAAAACTTTAACCACRAAACTACATCTCCCAAAATTCC			II			TGGATGCTCCGAATGGAGCCTTTCAGAGCTTTAACCACGGGACTACATCTCCCAGAATTC[CG]CTCGCCGGATCCCACCGCACTGAAGGGACTGCGCGTGCGCGAGTCAGGTGACGACCCGCC	37	2	219575449	ATGGAGCCTTTCAGAGCTTTAACCACGGGACTACATCTCCCAGAATTCCG	12	82558566	F					TTLL4	NM_014640	TSS200	chr2:219575448-219576080	Island				Island	2:14C9C25
cg03765692	cg03765692	25716301	AACAACCAAATACACTTATCACACATAACAATACATAATTACTAAAAACA	12778328	AACGACCGAATACGCTTATCACGCGTAACGATACGTAATTACTAAAAACG	I	C	Grn	GGCAGCGGCGCTGGCGGCCGAGTGCGCTTGTCACGCGTGGCGGTGCGTGGTTGCTAGGGG[CG]CCTGAGGCTGCCGGGTAGCCCAGCAGGCCGAGGGAGGAAGTAGCGTGGAGCCGGTGCCGA	37	2	219575674	CGCCCCTAGCAACCACGCACCGCCACGCGTGACAAGCGCACTCGGCCGCC	12	82558790	R					TTLL4;TTLL4	NM_014640;NM_014640	1stExon;5'UTR	chr2:219575448-219576080	Island				Island	2:15G0G33
cg18485154	cg18485154	14795327	AAAAAATAAAACAATATTCAAACACCCAAAAACAAAACCAACTAAATTCA	70784455	AAAAAATAAAACAATATTCGAACACCCGAAAACGAAACCGACTAAATTCG	I	C	Grn	CTCCTACCCGGCCGGGACTTCGCGCCTCCTCGGAGCCCTTCTCCTCTCCGCCACGCCCCG[CG]AACTTAGTCGGCCTCGCCTCCGGGTGCCCGAACACTGCCTCATCCCCTAGTTATGGCCTC	37	2	219575996	AGGGGATGAGGCAGTGTTCGGGCACCCGGAGGCGAGGCCGACTAAGTTCG	12	82559110	R				TRUE	TTLL4	NM_014640	5'UTR	chr2:219575448-219576080	Island				Island	3:25A9C5C8
cg05140293	cg05140293	70777497	AAAAATAAAAACCTCAAAAAACCCCCTCAAATTCAAAACAAAAAATTTCC			II			CCCTGGTGTGGTTGCTGAGTTGTAGCTCAAGAGGAGAAAACATACAGAACATATTTGGAC[CG]GAAATCCTTTGTTCTGAATTTGAGGGGGTCTTCTGAGGTCCTTACTTCCTTAGGTCTTTC	37	2	219619504	GAAGTAAGGACCTCAGAAGACCCCCTCAAATTCAGAACAAAGGATTTCCG	12	82603900	R	rs3770220				TTLL4	NM_014640	3'UTR			ENSMMUG00000031213;TTLL4	ENSMMUT00000044596;ENSMMUT00000009456	Body;3'UTR		2:5G40T3
cg07528614	cg07528614	31803509	CTAATTATATAAAACTACTACCTAAAATTATTTATTTCCCTACAACCACC			II			GTTTCCTTTTGCTAGTTGTGTGAAGCTGCTGCCTGGAATTGTTTATTTCCCTGCAACCAC[CG]TGTATTATTCCTGCCTAATTTGACTGCCCGCAGAGATTTTTATTCTTTATTTTTAAGGGT	37	2	219643645	CGGTGGTTGCAGGGAAATAAACAATTCCAGGCAGCAGCTTCACACAACTA	12	82627476	R								chr2:219646432-219647181	N_Shelf	ENSMMUG00000031213	ENSMMUT00000044596	Body	N_Shelf	3:4C37G0C6
cg01872077	cg01872077	49663459	TCATCTAATCCCTAAAAAAAAACCACTAAACAAAAAAATCTAAATATTCA	36707357	TCATCTAATCCCTAAAAAAAAACCGCTAAACAAAAAAATCTAAATATTCG	I	T	Red	CAGACGCGGCAGGGAGGTGCGTGGAGGGAGAATTGAATTAAAAAAAAAAACAACAAAACA[CG]AATATTTAGATTTCTTTGTTCAGCGGCCCCCCTCCAGGGATCAGATGACTGGCCCCCCTC	37	2	219646372	TCATCTGATCCCTGGAGGGGGGCCGCTGAACAAAGAAATCTAAATATTCG	12	82629861	R					CYP27A1	NM_000784	TSS200	chr2:219646432-219647181	N_Shore	ENSMMUG00000031213;CYP27A1	ENSMMUT00000044596;ENSMMUT00000009458	Body;TSS200	N_Shore	0:50
cg10147666	cg10147666	55775449	CACTCCAAACTAACTCCAAAATCAATCCAAAAAACCATTAAAAAAAACCA	71750338	CGCTCCGAACTAACTCCGAAATCAATCCGAAAAACCATTAAAAAAAACCG	I	A	Red	ACTGGCCCCCCTCGCTCCGAACTGACTCCGGGATCAATCCGGAAGGCCATTGGGAGAAGC[CG]AGGGCAGCTTAGCCACGGCCGGTTCCCGTTCCCTCCAGGACGCGAGGGTCGCCTTGGGTG	37	2	219646481	CGGCTTCTCCCAATGGCCTTCCGGATTGATCCCGGAGTCAGTTCGGAGCG	12	82629970	R					CYP27A1;CYP27A1	NM_000784;NM_000784	5'UTR;1stExon	chr2:219646432-219647181	Island	ENSMMUG00000031213;CYP27A1	ENSMMUT00000044596;ENSMMUT00000009458	Body;TSS200	Island	2:7C23C18
cg14553243	cg14553243	22810381	ACACCCCCRCCCAAAATTCAAACCAAACRAAAAATTATTTAAAAAACCTC			II			AGAATCTCGCTGCACCCCCGCCCAGAGTTCAGACCAAGCGAAAAGTTATTTGAGAGGCCT[CG]GGGGCGCGGGGTGAGGAGTCGTGGCGGAGGCCTTGGTCGGGGCGCCGTGGATATCCCCGA	37	2	219646657	CACCCCCGCCCAGAGTTCAGACCAAGCGAAAAGTTATTTGAGAGGCCTCG	12	82630147	F					CYP27A1;CYP27A1	NM_000784;NM_000784	5'UTR;1stExon	chr2:219646432-219647181	Island	ENSMMUG00000031213;CYP27A1	ENSMMUT00000044596;ENSMMUT00000009458	Body;5'UTR	Island	0:50
cg26175971	cg26175971	57789383	ACTATTCRTTCAAAACTATACCCTACAACTACACCAATTACAAATAACCC			II			TTCTTCTTTCAGCTGTTCGTTCAAGGCTATGCCCTGCAACTGCACCAGTTACAGGTAACC[CG]CGGGGGCATCGCGTCCTGGGGATGGGAGTGGGCACCGGAACAGAGAGGCTAGAGGTGAGA	37	2	219647167	CTGTTCGTTCAAGGCTATGCCCTGCAACTGCACCAGTTACAGGTAACCCG	12	82630658	F					CYP27A1	NM_000784	Body	chr2:219646432-219647181	Island	ENSMMUG00000031213;CYP27A1	ENSMMUT00000044596;ENSMMUT00000009458	Body;Body	S_Shore	2:5T20G23
cg26104932	cg26104932	57647438	AAAAATAAACAAAATACAAACAAAACCCTTTAAACTAAAATAAACAAAAC			II			AAATCAGTAGGGAGAATGGGCAAAGTGCAGACAGAGCCCTTTGAGCTGAGATAAACAGGA[CG]AGGAAGGGCTTAAATCAGGACGGCACCAGTAAGGGGGGGATCTGGACGCCGGACTTACAG	37	2	219647360	CGTCCTGTTTATCTCAGCTCAAAGGGCTCTGTCTGCACTTTGCCCATTCT	12	82630851	R		rs78672392			CYP27A1	NM_000784	Body	chr2:219646432-219647181	S_Shore	ENSMMUG00000031213;CYP27A1	ENSMMUT00000044596;ENSMMUT00000009458	Body;Body	S_Shore	2:6T7A35
cg21459645	cg21459645	25791447	TCTTCACTATTAAACTTCATTATAAATTAACTTCCTTTTACCTTTCTCAC			II			GATGCCTTCCCTCTTCACTGTTGAACTTCATTATAGATTAACTTCCTTTTACCTTTCTCA[CG]CAAAGATTTCATGCCTATCGCATTGCTTTAAGAAGAAATGTTAACTATACTATTTTAAAT	37	2	219649224	CTTCACTGTTGAACTTCATTATAGATTAACTTCCTTTTACCTTTCTCACG	12	82632720	F					CYP27A1	NM_000784	Body	chr2:219646432-219647181	S_Shelf	ENSMMUG00000031213;CYP27A1	ENSMMUT00000044596;ENSMMUT00000009458	Body;Body	S_Shelf	3:20G6C11T10
cg02930667	cg02930667	38794475	TCAACTATAACACTATTAATACTCRAAATAAATAATTCTATATTATAACC			II			GCGGTACTTGTGGGGAGAGGCCAGGAATGCTGCTAGGCACCCGGCAACGCACACCACTGT[CG]GCTACAACATAGAATTATCCACTCCGAGTATTAACAGTGCCACAGTTGAGTAATCCTGGG	37	2	219671206	CGGCTACAACATAGAATTATCCACTCCGAGTATTAACAGTGCCACAGTTG	12	82658048	F					CYP27A1	NM_000784	Body			ENSMMUG00000031213;CYP27A1	ENSMMUT00000044596;ENSMMUT00000009458	Body;Body		2:4C8C36
cg16792548	cg16792548	59642486	AAATCAACTTAAACCAAAAATATAATCTTAAAAAATATAACCTCCAACCC			II			CCACCCCGGCAGGATCAGCTTGAGCCAAGGGTGTGGTCTTGGGGAATGTGGCCTCCAGCC[CG]GTGGACTCAGCAGCTGGCCTGGACCGGGGACCTGTTTGGGGGAGGAGGGGAAGAGGACAG	37	2	219695072	CGGGCTGGAGGCCACATTCCCCAAGACCACACCCTTGGCTCAAGCTGATC	12	82682245	R					PRKAG3	NM_017431	Body			ENSMMUG00000031213;PRKAG3	ENSMMUT00000044596;ENSMMUT00000026835	Body;Body		1:24C25
cg25815024	cg25815024	48747417	ACAAATATACAACACTATAACTAAACTACACTATTCTAAACCCAACCCCA	38628463	ACAAATATACGACACTATAACTAAACTACACTATTCTAAACCCGACCCCG	I	A	Red	GACCAACTGAGAGCAAGTGTGCGACACTGTGGCTGGGCTGCACTATTCTGGGCCCGGCCC[CG]GGCACCCTGCCCTGCCAGGATCGGTTTCTCTCTGATTGGGTGTCAGGCAATGAGAGGGAG	37	2	219696567	CGGGGCCGGGCCCAGAATAGTGCAGCCCAGCCACAGTGTCGCACACTTGC	12	82683903	R					PRKAG3	NM_017431	TSS200			ENSMMUG00000031213;PRKAG3	ENSMMUT00000044596;ENSMMUT00000026835	Body;TSS200		2:19A6C23
cg01357713	cg01357713	61669419	CAAAATACCCAAAACCAAACCCAAAATAATACAACCCAACCACAATATCA	10760340	CAAAATACCCGAAACCGAACCCAAAATAATACAACCCAACCACAATATCG	I	C	Grn	AGTGCGTGCTCCAGCCCGGGCTCCATGTGGCCAGCCCCAGACCAACTGAGAGCAAGTGTG[CG]ACACTGTGGCTGGGCTGCACTATTCTGGGCCCGGCCCCGGGCACCCTGCCCTGCCAGGAT	37	2	219696528	CAGGGTGCCCGGGGCCGGGCCCAGAATAGTGCAGCCCAGCCACAGTGTCG	12	82683864	R	rs6710262				PRKAG3	NM_017431	TSS200			ENSMMUG00000031213;PRKAG3	ENSMMUT00000044596;ENSMMUT00000026835	Body;TSS200		2:10A6C32
cg09244100	cg09244100	21604317	AAAAACTATAAAAATCACCTCRAAAACRTAAAAAACACTCAAAACTCCCC			II			TCAGGCAGGTGAAGAGCTGTGAGAATCACCTCGAAGGCGTGGGGAGCACTCAGAGCTCCC[CG]CAGGGGAAGAGACATCTGTTTCCACCTGTGGTTGGGAGATATGCCTGGGTGTGCAGGTGT	37	2	219697159	CGGGGAGCTCTGAGTGCTCCCCACGCCTTCGAGGTGATTCTCACAGCTCT	12	82684496	R					PRKAG3	NM_017431	TSS1500			ENSMMUG00000031213;PRKAG3	ENSMMUT00000044596;ENSMMUT00000026835	Body;TSS1500		3:25T2A2C18
cg19075252	cg19075252	58613417	TATACTTTCTACAATCCTTCCAACCTTCACAACCCTCTTCCTACTAATAC			II			CTGATCAGCAAAGCCTGGTTTGACACCCCTTCCCTTGCCTTATTCCCAGCCCTCCAAATC[CG]CACCAGCAGGAAGAGGGCTGTGAAGGCTGGAAGGACTGCAGAAAGCACAAGTTTGCCAGT	37	2	219697934	CGCACCAGCAGGAAGAGGGCTGTGAAGGCTGGAAGGACTGCAGAAAGCAC	12	82685271	F					PRKAG3	NM_017431	TSS1500			ENSMMUG00000031213;PRKAG3	ENSMMUT00000044596;ENSMMUT00000026835	Body;TSS1500		3:27A6C7A7
cg01898867	cg01898867	33639364	AATTAACTAAATAAATACTAATATTAATTATCCCCACAACAAAAAACACC			II			GCATCTTTAACTCAAGTCCCAGACTCCCCCACCCAACCTTGCCTAATGCTGGTCGTCTTC[CG]GTGTTCCTTGCTGTGGGGACAACCAACACCAGCATCCATCCAGTTAATCAGGTTAAAACT	37	2	219718848	CGGTGTTCCTTGCTGTGGGGACAACCAACACCAGCATCCATCCAGTTAAT	12	82707303	F	rs77791794													3:15C25A2A5
cg17511968	cg17511968	40764300	AATAACATCAAAATCACTACAAACAAAAACAAAACCCTCTATCTCTAACA	38638392	AATAACATCAAAATCGCTACGAACGAAAACAAAACCCTCTATCTCTAACG	I	A	Red	GACCGAATTATGAACATGGGAGAGATGTAAAAAGGCACAGAAAGACAGTGAGAGAGAATC[CG]CCAGAGACAGAGGGCTTTGCTTTCGCCCGCAGCGATTCTGATGTTATCTATTTCCAGCTG	37	2	219721165	CGCCAGAGACAGAGGGCTTTGCTTTCGCCCGCAGCGATTCTGATGTTATC	12	82709609	F	rs11695967							chr2:219723702-219725010	N_Shelf				N_Shelf	1:7A42
cg00037013	cg00037013	51784419	TACTATTATTACAAATTATAAAATACTCTCCCTATCCTACATTCTTCTCC			II			GGGCGGTCTCAGAGCCCAGGTCCCCTGATGACAAAGACAAATACATTAAAATTCTTGCCT[CG]GAGAAGAATGCAGGATAGGGAGAGCATTTCATAATCTGCAATAACAGTAGCAGGGTGGGA	37	2	219722536	CGGAGAAGAATGCAGGATAGGGAGAGCATTTCATAATCTGCAATAACAGT	12	82710980	F								chr2:219723702-219725010	N_Shore				N_Shore	0:50
cg16256504	cg16256504	60673486	CCTCATTCCTAAAAAATTTTCTCTCTTTACAATCAACAAACCTATCAAAC			II			GCCCCAAACTCCCTCATTCCTGGGAAGTTTTCTCTCTTTACAGTCAACAAACCTGTCAAA[CG]TCTCCCTTCCAGCCCGTCCCCCATTCCTCAGCTCCTCTTTCTCCCCCCTCACCCCTCTCT	37	2	219724157	CTCATTCCTGGGAAGTTTTCTCTCTTTACAGTCAACAAACCTGTCAAACG	12	82712570	F				TRUE	WNT6	NM_006522	TSS1500	chr2:219723702-219725010	Island	WNT6	ENSMMUT00000024394	TSS1500	Island	0:50
cg10000424	cg10000424	63660447	ATAACAATTACAACAATCAAACAACAAAACTCTCAAAAACAAACCATACA	57642318	ATAACAATTACGACAATCAAACAACGAAACTCTCGAAAACGAACCGTACG	I	C	Grn	GGCCCCGCCCCGGCACCCCGCTCCCGCCCTCCGCTGCGCTCCGCGCCAGCCGCCCCGGGG[CG]CACGGCTCGCTCCCGAGAGTCCCGCTGCCTGACTGTCGCAACTGCCACCTCCCTCCGGCC	37	2	219724404	GTGGCAGTTGCGACAGTCAGGCAGCGGGACTCTCGGGAGCGAGCCGTGCG	12	82712817	R					WNT6	NM_006522	TSS200	chr2:219723702-219725010	Island	WNT6	ENSMMUT00000024394	TSS200	Island	2:16C10C22
cg07714657	cg07714657	25783406	AAAAATAACAATTACAACAATCAAACAACAAAACTCTCAAAAACAAACCA	57696351	AAAAATAACAATTACGACAATCAAACAACGAAACTCTCGAAAACGAACCG	I	T	Red	CCGCCCCGGCACCCCGCTCCCGCCCTCCGCTGCGCTCCGCGCCAGCCGCCCCGGGGCGCA[CG]GCTCGCTCCCGAGAGTCCCGCTGCCTGACTGTCGCAACTGCCACCTCCCTCCGGCCCCCT	37	2	219724408	CGGCTCGCTCCCGAGAGTCCCGCTGCCTGACTGTCGCAACTGCCACCTCC	12	82712821	F					WNT6	NM_006522	TSS200	chr2:219723702-219725010	Island	WNT6	ENSMMUT00000024394	TSS200	Island	3:12C10C23C2
cg06157334	cg06157334	45657466	AAACAAAAAACAAACAAAACAACCAACACCTATATCTCCTACAAAACTCA	11711505	AAACGAAAAACGAACGAAACAACCAACGCCTATATCTCCTACGAAACTCG	I	C	Grn	CCCCGCCTCGGCCCCGCTCCCCTCCCACCTCCGCCCCCGGCTCTGATTTCTTCTCCCGAG[CG]AGCTCCGCAGGAGACACAGGCGCTGGCTGCCCCGTCCGCTCTCCGCCTCCGCCGCGCCCT	37	2	219724539	AGGCGGAGAGCGGACGGGGCAGCCAGCGCCTGTGTCTCCTGCGGAGCTCG	12	82712952	R					WNT6	NM_006522	TSS200	chr2:219723702-219725010	Island	WNT6	ENSMMUT00000024394	5'UTR	Island	2:37A0A11
cg02175741	cg02175741	30742481	ACAAATAAAACCAAAAAACTACAAAACACCCCAATCTATCCTAAATCCCA	22684461	ACAAATAAAACCGAAAAACTACGAAACACCCCAATCTATCCTAAATCCCG	I	A	Red	GACTGTGGTGGTGAGTCCGGCTGTCCTGGCGCGGCTCTGGACCCTGGAGGGTGGGGACCC[CG]GGACCCAGGACAGACTGGGGTGTTCCGCAGCCTCCCGGCTCTACCTGCTCTCCGAGCCCA	37	2	219724891	GCAGGTAGAGCCGGGAGGCTGCGGAACACCCCAGTCTGTCCTGGGTCCCG	12	82713304	R					WNT6	NM_006522	Body	chr2:219723702-219725010	Island	WNT6	ENSMMUT00000024394	Body	Island	3:13C2T20G12
cg22156632	cg22156632	16758417	CRAAAAATCTTTCCTACCCACTCRCCTATTCCTTAATAAACTAAATAAAC			II			CGGGAACATTCTATTGTGTTTCCTCCTCCCGGGTTCTCTCCCACCCCCCGCCAAGTTATG[CG]CTCACCCAGCTCACCAAGGAACAGGCGAGTGGGTAGGAAAGATCTTTCGGGAAGACACAT	37	2	219725069	CGCTCACCCAGCTCACCAAGGAACAGGCGAGTGGGTAGGAAAGATCTTTC	12	82713482	F				TRUE	WNT6	NM_006522	Body	chr2:219723702-219725010	S_Shore	WNT6	ENSMMUT00000024394	Body	S_Shore	3:29G7A6G5
cg05420495	cg05420495	33675349	CTCAAAAATCCAAATCCAAAAAACTTTTTTCCCCCTAAATCTCCAAAACC			II			GACCGGGACGGCTCAGAGATCCAGATCCAAAGGACTTTTTTCCCCCTAGGTCTCCAGAGC[CG]CAAACCCTCGCCCGGAATAGCTCAGTGTTTAGAGAGGAGAGACTTGGACAATAACGCTGA	37	2	219725707	CGGCTCTGGAGACCTAGGGGGAAAAAAGTCCTTTGGATCTGGATCTCTGA	12	82714115	R					WNT6	NM_006522	Body	chr2:219723702-219725010	S_Shore	WNT6	ENSMMUT00000024394	Body	S_Shore	3:17G11T5T14
cg14420663	cg14420663	68634373	TCTCACTTCAACTAACAACTTTCCCAATAAAAACTTCCAAACTATTCCCC			II			TAAATCCCCAGTCTCACTTCAGCTGGCAGCTTTCCCAGTAAGGGCTTCCAGGCTGTTCCC[CG]ATGCCCAGGACCTGCTTTCCCTGGCCTTCTTCTCCCTACTTGTCAGAGAATCCTGGCCAG	37	2	219727965	CGGGGAACAGCCTGGAAGCCCTTACTGGGAAAGCTGCCAGCTGAAGTGAG	12	82716339	R					WNT6	NM_006522	Body	chr2:219723702-219725010	S_Shelf	WNT6	ENSMMUT00000024394	Body	S_Shelf	3:16T11G2A18
cg00981994	cg00981994	10637315	ATTATACCAAACTAAACCRAAAATAATAACAAAACTAACTCRAAACRCCC			II			CGGCAGGCCGAGTTGTGCCAGGCTGAGCCGGAAGTGGTGGCAGAGCTAGCTCGGGGCGCC[CG]GCTCGGGGTGCGAGAGTGCCAGTTCCAGTTCCGCTTCCGCCGCTGGAATTGCTCCAGCCA	37	2	219735876	CGGGCGCCCCGAGCTAGCTCTGCCACCACTTCCGGCTCAGCCTGGCACAA	12	82724377	R					WNT6	NM_006522	Body	chr2:219736132-219736592	N_Shore	WNT6	ENSMMUT00000024394	Body	N_Shore	2:23A14C11
cg23154059	cg23154059	20671502	ACTACAACAACTCACCCATAAAACAAACCTACATAACAACATAACTAACA	13726440	ACTACAACAACTCGCCCATAAAACAAACCTACGTAACGACGTAACTAACG	I	C	Grn	CCTGTCTGCATTCACAGACATTCGGGAGACGGCCTTCGTGTTCGCCATCACTGCGGCCGG[CG]CCAGCCACGCCGTCACGCAGGCCTGTTCTATGGGCGAGCTGCTGCAGTGCGGCTGCCAGG	37	2	219736250	ACTGCAGCAGCTCGCCCATAGAACAGGCCTGCGTGACGGCGTGGCTGGCG	12	82724736	R					WNT6	NM_006522	Body	chr2:219736132-219736592	Island	WNT6	ENSMMUT00000024394	Body	Island	1:30C19
cg22344703	cg22344703	51656304	TCACACAAACCTATTCTATAAACAAACTACTACAATACAACTACCAAACA	58742475	TCACGCAAACCTATTCTATAAACGAACTACTACAATACGACTACCAAACG	I	C	Grn	CCAGCCACGCCGTCACGCAGGCCTGTTCTATGGGCGAGCTGCTGCAGTGCGGCTGCCAGG[CG]CCCCGCGGGCGGGCCCCTCCCCGGCCCTCCGGCCTGCCCGGCACCCCCGGACCCCCTGGC	37	2	219736312	TCACGCAGGCCTGTTCTATGGGCGAGCTGCTGCAGTGCGGCTGCCAGGCG	12	82724798	F					WNT6	NM_006522	Body	chr2:219736132-219736592	Island	WNT6	ENSMMUT00000024394	Body	Island	1:16C33
cg22587479	cg22587479	35672440	AAAACCTTACCATCATTAATACCCATAACACATAAAACACCATAAAAACA	15602356	AAAACCTTACCGTCGTTAATACCCATAACGCGTAAAACGCCGTAAAAACG	I	C	Grn	CTGCGCACCTGCTGGCAGAAGCTGCCTCCATTTCGCGAGGTGGGCGCGCGGCTGCTGGAG[CG]CTTCCACGGCGCCTCACGCGTCATGGGCACCAACGACGGCAAGGCCCTGCTGCCCGCCGT	37	2	219738226	AGGGCCTTGCCGTCGTTGGTGCCCATGACGCGTGAGGCGCCGTGGAAGCG	12	82726617	R					WNT6	NM_006522	Body	chr2:219738081-219738788	Island	WNT6	ENSMMUT00000024394	Body	Island	1:32T17
cg00011225	cg00011225	40697495	TCAATTAAAAACACAAAAATCAAACAAATCAACAACATAAAAAAAATCCA	25758482	TCGATTAAAAACGCAAAAATCGAACGAATCGACGACGTAAAAAAAATCCG	I	C	Grn	GCACCAACGACGGCAAGGCCCTGCTGCCCGCCGTCCGCACGCTCAAGCCGCCGGGCCGAG[CG]GACCTCCTCTACGCCGCCGATTCGCCCGACTTCTGCGCCCCCAACCGACGCACCGGCTCC	37	2	219738314	TCGGTTGGGGGCGCAGAAGTCGGGCGAATCGGCGGCGTAGAGGAGGTCCG	12	82726705	R					WNT6	NM_006522	Body	chr2:219738081-219738788	Island	WNT6	ENSMMUT00000024394	Body	Island	1:19T30
cg14639163	cg14639163	28600329	AAAAAACTACCTATACCRCTTCCACTAATACTACRTAATACAATACCACC			II			GTGCAGCTCGAAGAGAACTGCCTGTGCCGCTTCCACTGGTGCTGCGTAGTACAGTGCCAC[CG]CTGCCGTGTGCGCAAGGAGCTCAGCCTCTGCCTGTGACCCGCCGCCCGGCCGCTAGACTG	37	2	219738529	GAGAACTGCCTGTGCCGCTTCCACTGGTGCTGCGTAGTACAGTGCCACCG	12	82726920	F					WNT6	NM_006522	Body	chr2:219738081-219738788	Island	WNT6	ENSMMUT00000024394	Body	Island	2:17T20G11
cg13903421	cg13903421	40764439	AACCTCTCCCTACCAAAACCCAACTCCCAAAACTCTAAAAATAATAAAAC			II			CGCTCGAGCCCAGCCTCTCCCTGCCAAAGCCCAACTCCCAGGGCTCTGGAAATGGTGAGG[CG]AGGGGCTTGAGAGGAACGCCCACCCACGAAGGCCCAGGGCGCCAGACGGCCCCGAAAAGG	37	2	219738714	CGCCTCACCATTTCCAGAGCCCTGGGAGTTGGGCTTTGGCAGGGAGAGGC	12	82727098	R					WNT6	NM_006522	3'UTR	chr2:219738081-219738788	Island	WNT6	ENSMMUT00000024394	3'UTR	Island	3:28T1C3A15
cg23204794	cg23204794	17718391	TTTACAACAAAAACCAAATTAACCTCATTTTCTTTATACAAAAAAATTTC			II			CTGCTTAGAACTTTACAACAGAGGCCAAATTAGCCTCATTTTCTTTATACAAAGGGATTT[CG]CTCTGTTTCAGTTATCCATTGCTACATAACAAACAACCCCAAAGTAATCACTTCTCAGGA	37	2	219739564	TTACAACAGAGGCCAAATTAGCCTCATTTTCTTTATACAAAGGGATTTCG	12	82728212	F								chr2:219738081-219738788	S_Shore				S_Shore	2:8T7G33
cg00821731	cg00821731	68639456	ACCCRAAAAAACAACAATATCAAACCCCCAAAAAATACTTACRTAAAAAC			II			CGGCCACTTCTAGGGTTAAAAGTCTCTCTAACGCCTCCTCCCAGGACGTGCCACCCCGGG[CG]CTCCTACGCAAGCATTTTCTGGGGGCCTGACACTGCTGCCTCCCCGGGCTCACTGAGGAG	37	2	219744626	CCCGGGGAGGCAGCAGTGTCAGGCCCCCAGAAAATGCTTGCGTAGGAGCG	12	82733237	R					WNT10A	NM_025216	TSS1500	chr2:219744986-219745780	N_Shore	WNT10A	ENSMMUT00000024392	TSS1500	N_Shore	1:19A30
cg12014818	cg12014818	35760404	CTCAATAAACCCRAAAAAACAACAATATCAAACCCCCAAAAAATACTTAC			II			TCTAGGGTTAAAAGTCTCTCTAACGCCTCCTCCCAGGACGTGCCACCCCGGGCGCTCCTA[CG]CAAGCATTTTCTGGGGGCCTGACACTGCTGCCTCCCCGGGCTCACTGAGGAGACAAGGTG	37	2	219744634	CGCAAGCATTTTCTGGGGGCCTGACACTGCTGCCTCCCCGGGCTCACTGA	12	82733245	F					WNT10A	NM_025216	TSS1500	chr2:219744986-219745780	N_Shore	WNT10A	ENSMMUT00000024392	TSS1500	N_Shore	1:11A38
cg16887890	cg16887890	36646384	CCCCACTACCTATAAAATAAATAACTATCCCAACTCAAAAAACTCTACCA	50712312	CCCCACTACCTATAAAATAAATAACTATCCCGACTCGAAAAACTCTACCG	I	C	Grn	CACGTGGGGTAGAGCCCTGAGACACTAAATGGCGGGGGGGTGGGGGGAGGAAAGGGAAGG[CG]GCAGAGCTCCCCGAGCCGGGACAGTCACTTACTCTACAGGCAGTGGGGCCCGACACAGAC	37	2	219745233	CGGCAGAGCTCCCCGAGCCGGGACAGTCACTTACTCTACAGGCAGTGGGG	12	82733840	F					WNT10A	NM_025216	TSS200	chr2:219744986-219745780	Island	WNT10A	ENSMMUT00000024392	TSS200	Island	1:37C12
cg00685723	cg00685723	51736392	CTATCTATATCRAACCCCACTACCTATAAAATAAATAACTATCCCRACTC			II			GCCCTGAGACACTAAATGGCGGGGGGGTGGGGGGAGGAAAGGGAAGGCGGCAGAGCTCCC[CG]AGCCGGGACAGTCACTTACTCTACAGGCAGTGGGGCCCGACACAGACAGCGCCGCCCCCG	37	2	219745246	TGTCTGTGTCGGGCCCCACTGCCTGTAGAGTAAGTGACTGTCCCGGCTCG	12	82733853	R					WNT10A	NM_025216	TSS200	chr2:219744986-219745780	Island	WNT10A	ENSMMUT00000024392	5'UTR	Island	2:24C24C0
cg19918230	cg19918230	32702372	CTAAAAATAAAAAACTCACAACCCAATAAAACTAAAAAACCAAAAACRCC			II			GCCCTGACCCGAGTCGGAGCTGTGTGTCGCAGCCGCCCCGACCCCCCGCCGATCATGCGC[CG]GCGCCCCTGGCTCTCCAGTCCCACTGGGCTGTGAGCCCCCCACTCCCAGCCCGTCAGGGC	37	2	219745647	CGGCGCCCCTGGCTCTCCAGTCCCACTGGGCTGTGAGCCCCCCACTCCCA	12	82734254	F					WNT10A;WNT10A	NM_025216;NM_025216	1stExon;5'UTR	chr2:219744986-219745780	Island	WNT10A	ENSMMUT00000024392	5'UTR	Island	2:26C17T5
cg25607121	cg25607121	45744337	AACAAAAACACCCAAAACACTAACCACAACTAAAACTAAAATCAAAACCA	67759427	AACAAAAACACCCAAAACGCTAACCGCGACTAAAACTAAAATCGAAACCG	I	C	Grn	CCACTCCCAGCCCGTCAGGGCCTGCGCGCCATGGGCAGCGCCCACCCTCGCCCCTGGCTG[CG]GCTCCGACCCCAGCCCCAGCCGCGGCCAGCGCTCTGGGTGCTCCTGTTCTTCCTACTGCT	37	2	219745748	CGGCTCCGACCCCAGCCCCAGCCGCGGCCAGCGCTCTGGGTGCTCCTGTT	12	82734355	F					WNT10A	NM_025216	1stExon	chr2:219744986-219745780	Island	WNT10A	ENSMMUT00000024392	1stExon	S_Shore	0:50
cg19217214	cg19217214	63744510	TCAAACCTAACAATATTAAACACACTATATTAACATTAAACACRAACTCC			II			ACTCCACCCCATATGTCTGCAGGTCAGCACCCAATGACATTCTGGACCTCCGCCTCCCCC[CG]GAGCCCGTGCTCAATGCCAACACAGTGTGCCTAACATTGCCAGGCCTGAGCCGGCGGCAG	37	2	219746921	CAGGCCTGGCAATGTTAGGCACACTGTGTTGGCATTGAGCACGGGCTCCG	12	82735536	R					WNT10A	NM_025216	Body	chr2:219748276-219748805	N_Shore	WNT10A	ENSMMUT00000024392	Body	S_Shore	1:7T42
cg03630015	cg03630015	23760456	CCTATCACTAACACTACATATCTCAAACCCAAAAAATATCTATACCTATC			II			GGTCATCCTGCCCTATCACTGACACTGCATATCTCAAACCCAGGAAATATCTGTACCTGT[CG]CTTGCCTCTACTTACCCTCTGCTTAGTAAACCACATTTAGGATGGGGAACCCATGAGGAA	37	2	219747459	CTATCACTGACACTGCATATCTCAAACCCAGGAAATATCTGTACCTGTCG	12	82736106	F					WNT10A	NM_025216	Body	chr2:219748276-219748805	N_Shore	WNT10A	ENSMMUT00000024392	Body	S_Shore	2:29G14T5
cg13184710	cg13184710	44684485	AAAAATTACCCTCTAAAAACAACACAACTAAAACCAAAAACCATCTACCA	42781443	AAAAATTACCCTCTAAAAACGACGCGACTAAAACCGAAAACCGTCTACCG	I	C	Grn	GGCCGAGCCCAGCCCGACGCGTGTGGCGGCATGCAGCCGCGAACTAATCCCCGCGGGCCG[CG]GCAGACGGCTCCCGGCCCCAGCCGCGCCGCTCTCAGAGGGCAACCCCCTCCCTGCCCCGC	37	2	219748387	GGGGGTTGCCCTCTGAGAGCGGCGCGGCTGGGGCCGGGAGCCGTCTGCCG	12	82737175	R		rs7571600			WNT10A	NM_025216	Body	chr2:219748276-219748805	Island	WNT10A	ENSMMUT00000024392	Body	Island	2:43G0C5
cg08473199	cg08473199	49709382	AAAAAACATATAACCCAAACTAAACAAAACCCAAAAATCCCAAACAACCA	59662415	AAAAAACGTATAACCCGAACTAAACAAAACCCGAAAATCCCGAACAACCG	I	C	Grn	CCCCGCTCTCCCGCCCCCTCCCGCCCCACCGCCGCCCGGGCCCCTCCAGCCGTCCAGAAG[CG]GCTGCCCGGGACCCCCGGGTCCTGCCCAGCTCGGGCCACACGCTCCTCCCTGTCCCGCCG	37	2	219748503	CGGCTGCCCGGGACCCCCGGGTCCTGCCCAGCTCGGGCCACACGCTCCTC	12	82737274	F					WNT10A	NM_025216	Body	chr2:219748276-219748805	Island	WNT10A	ENSMMUT00000024392	Body	Island	2:39G3T6
cg01277331	cg01277331	26691382	CCCTCRAATACCCCATAAAAACTCCRTAACCCTAACTTTAATTTCTACCC			II			TCCCTTCGGGGCCCTCGGGTACCCCATGAGGACTCCGTAGCCCTGGCTTTGGTTTCTGCC[CG]CCGGGGACTGGGATAGGCGCGGAGGTTCTCACTTCTGCCGCTTCGGGTGAGGCAAGGCAA	37	2	219748759	CCTCGGGTACCCCATGAGGACTCCGTAGCCCTGGCTTTGGTTTCTGCCCG	12	82737529	F					WNT10A	NM_025216	Body	chr2:219748276-219748805	Island	WNT10A	ENSMMUT00000024392	Body	Island	1:16G33
cg26094599	cg26094599	18645334	AATACAAAACTTACCTTACCTCACCCRAAACRACAAAAATAAAAACCTCC			II			CCCCATGAGGACTCCGTAGCCCTGGCTTTGGTTTCTGCCCGCCGGGGACTGGGATAGGCG[CG]GAGGTTCTCACTTCTGCCGCTTCGGGTGAGGCAAGGCAAGCTCTGCATCCCTCTCCTCGG	37	2	219748780	ATGCAGAGCTTGCCTTGCCTCACCCGAAGCGGCAGAAGTGAGAACCTCCG	12	82737550	R					WNT10A	NM_025216	Body	chr2:219748276-219748805	Island	WNT10A	ENSMMUT00000024392	Body	Island	2:10A8A30
cg13859511	cg13859511	24653324	CTAAACACTTTCCCTTAACCTCAAAACACTAACCTACCTCTATAACTTCC			II			TGGGACAGTGGCTGGGCACTTTCCCTTGGCCTCAGGACACTGGCCTACCTCTGTGGCTTC[CG]CTCCCCAGCTCCCTATCAACGCCCCTCATTGCCACACCTCACACCTCATTTCTACCTCTA	37	2	219749205	TGGGCACTTTCCCTTGGCCTCAGGACACTGGCCTACCTCTGTGGCTTCCG	12	82738003	F					WNT10A	NM_025216	Body	chr2:219748276-219748805	S_Shore	WNT10A	ENSMMUT00000024392	Body	S_Shore	2:14G29T5
cg06736663	cg06736663	64611437	CATCACAACCACAAACCTTCAATTTACCCAAAACACACACATTAAACACA	26761355	CATCACAACCACAAACCTTCAATTTACCCAAAACACACGCATTAAACACG	I	A	Red	CACAGGTTTCCGAGAGAGCGCTTTTGCCTACGCCATCGCAGCAGCTGGCGTGGTGCACGC[CG]TGTCCAATGCGTGTGCCCTGGGCAAACTGAAGGCCTGTGGCTGTGATGCGTCCCGGCGAG	37	2	219754761	CATCACAGCCACAGGCCTTCAGTTTGCCCAGGGCACACGCATTGGACACG	12	82743875	R	rs74843569				WNT10A	NM_025216	Body	chr2:219757458-219758001	N_Shelf	WNT10A	ENSMMUT00000024392	Body	N_Shelf	3:30A14C2C1
cg14663607	cg14663607	16755368	CAATACRTATACCCTAAACAAACTAAAAACCTATAACTATAATACRTCCC			II			CACGCCGTGTCCAATGCGTGTGCCCTGGGCAAACTGAAGGCCTGTGGCTGTGATGCGTCC[CG]GCGAGGGGACGAGGAGGCCTTCCGTAGGAAGCTGCACCGCTTACAACTGGATGCACTGCA	37	2	219754816	AATGCGTGTGCCCTGGGCAAACTGAAGGCCTGTGGCTGTGATGCGTCCCG	12	82743930	F		rs74843569			WNT10A	NM_025216	Body	chr2:219757458-219758001	N_Shelf	WNT10A	ENSMMUT00000024392	Body	N_Shelf	3:23A14C2C8
cg26449951	cg26449951	57618315	CCCTTACCACACTACAATACATCCAATTATAAACAATACAACTTCCTACA	74767490	CCCTTACCACGCTACAATACATCCAATTATAAACGATACAACTTCCTACG	I	A	Red	CTGGGCAAACTGAAGGCCTGTGGCTGTGATGCGTCCCGGCGAGGGGACGAGGAGGCCTTC[CG]TAGGAAGCTGCACCGCTTACAACTGGATGCACTGCAGCGTGGTAAGGGCCTGAGCCATGG	37	2	219754840	CCCTTACCACGCTGCAGTGCATCCAGTTGTAAGCGGTGCAGCTTCCTACG	12	82743954	R					WNT10A	NM_025216	Body	chr2:219757458-219758001	N_Shelf	WNT10A	ENSMMUT00000024392	Body	N_Shelf	2:18C10C20
cg23665973	cg23665973	68739426	CCCTCCACAAACAATAATAAAAAACATACAACAAAAATACAAATACCACA	13610313	CCCTCCGCAAACAATAATAAAAAACATACGACGAAAATACAAATACCACG	I	A	Red	CTCACGGTGCCTCCCTCCGCAGGCAGTGATGGAGAACATGCGGCGGAAGTGCAAGTGCCA[CG]GCACGTCAGGCAGCTGCCAGCTCAAGACGTGCTGGCAGGTGACGCCCGAGTTCCGCACCG	37	2	219757534	CCCTCCGCAGGCAGTGATGGAGAACATGCGGCGGAAGTGCAAGTGCCACG	12	82746558	F					WNT10A	NM_025216	Body	chr2:219757458-219758001	Island	WNT10A	ENSMMUT00000024392	Body	Island	1:21A28
cg22125838	cg22125838	69634433	CTACCACTACCRCTTCCACTAATACTATTTCRTAATCTACRAAAAATACC			II			CGCAGCGAGCGCTGCCACTGCCGCTTCCACTGGTGCTGTTTCGTGGTCTGCGAAGAGTGC[CG]CATCACCGAGTGGGTCAGCGTCTGCAAGTGAGCGGCCCGGGGTCCCCTGGGCCCTGATCG	37	2	219757961	CGGCACTCTTCGCAGACCACGAAACAGCACCAGTGGAAGCGGCAGTGGCA	12	82746985	R					WNT10A	NM_025216	Body	chr2:219757458-219758001	Island	WNT10A	ENSMMUT00000024392	Body	Island	1:26C23
cg24542821	cg24542821	45729481	TAAACTCAAAAAAACCAAAATCCAAACAATAAATCTCCRAACCCTCCTCC			II			GCCCAGCCCAGCGCCCCGGGGAGCAGGTGGGGCCAGGAGGCGCGGCTGGGAAAAGGGTGG[CG]GAGGAGGGCCCGGAGACTCACTGTCTGGATTCTGGTCTCTCTGAGTCCAGGCAGGGTATG	37	2	219759404	GGACTCAGAGAGACCAGAATCCAGACAGTGAGTCTCCGGGCCCTCCTCCG	12	82748414	R								chr2:219757458-219758001	S_Shore				S_Shore	0:50
cg19887502	cg19887502	19678307	ATTACTATAATAACCAAAACAACCRAAATATATCCTCRAAACTAAAAAAC			II			GAATGCCCCCGGTTACTGTGGTAACCAGGGCAGCCGAGGTGTGTCCTCGGGGCTGGGAGG[CG]CCCGCCCCCCCACCTTTTCTCGCCGCCCGCGGGGCCAGGCCGGGCCGCTGCGGTGCGCGG	37	2	219761853	TTACTGTGGTAACCAGGGCAGCCGAGGTGTGTCCTCGGGGCTGGGAGGCG	12	82750855	F								chr2:219762987-219763537	N_Shore				N_Shore	0:50
cg16541852	cg16541852	45724446	TTCACAATAAACAACTCCCAACTACTAACCAAATATAAACAACTAAACCA	42713433	TTCGCGATAAACGACTCCCAACTACTAACCAAATATAAACAACTAAACCG	I	C	Grn	CGCCCATCCCTCCTCCGCCTGCGGGTCTGCAGGGGCTCGGGTAGGGCTTCGCGCCTCCCG[CG]GTCCAGCTGTCTACATCTGGCCAGCAGCTGGGAGCCGCCCACCGCGAACTGCTGAGGACA	37	2	219763059	TTCGCGGTGGGCGGCTCCCAGCTGCTGGCCAGATGTAGACAGCTGGACCG	12	82752037	R								chr2:219762987-219763537	Island				Island	1:11C38
cg05454076	cg05454076	46677414	TAATAAACAACTAACTAAATCRCTAAACTAAATTTTAAACACACAAAAAC			II			ATCCGACTTCACGGGCCCATTGCTTTCCGCCGGCCGCGGCCTTGCTGGCCCTCTTTCCTC[CG]TCCCTGTGTGCTTAAAACCCAGCTCAGCGACCTAGCTAGCTGTCCACCAACCTCCCATTT	37	2	219763330	GGTGGACAGCTAGCTAGGTCGCTGAGCTGGGTTTTAAGCACACAGGGACG	12	82752303	R								chr2:219762987-219763537	Island				Island	1:30T19
cg08243612	cg08243612	17606473	CCCATCCATTTAAAACAAACACRATCTCAAAAACTAAATATATTTCAAAC			II			TTACATAAGTCACCGCCCATTTGCTCAATGGAATTCCTCGCCGCGTCCTTAAAAATGAGG[CG]TTTGAAATATATTTAGTTCCTGAGACCGTGTTTGCTCTAAATGGATGGGGGGTGGAGGAG	37	2	219763536	CCATCCATTTAGAGCAAACACGGTCTCAGGAACTAAATATATTTCAAACG	12	82752507	R								chr2:219762987-219763537	Island				S_Shore	1:8G41
cg03225109	cg03225109	36646467	AAAAACCACRCCTTTCTCTCAAAATTATTATAAATATTCATTAAAAAAAC			II			TAACGAGGGTAAAAAACCACGCCTTTCTCTCAGGGTTATTGTGGGTATTCATTGAGAAGA[CG]TGTGTGGAGCCCGGTGTCCGGCACCCAGTGAGAGCCTGGAACAATCATTAGGATGTCTGA	37	2	219773473	AAAACCACGCCTTTCTCTCAGGGTTATTGTGGGTATTCATTGAGAAGACG	12	82762601	F								chr2:219773546-219774103	N_Shore				N_Shore	3:19G1T14C13
cg06476463	cg06476463	54800353	ACCTCCCTTTAACTCCACCTTTTAAAAAACCTTTACAATAAATAACCCCA	55608371	ACCTCCCTTTAACTCCGCCTTTTAAAAAACCTTTACGATAAATAACCCCG	I	A	Red	AGCCTCTCGGCAACCTCCCTTTGGCTCCGCCTTTTAAAGGACCTTTACGGTAAATAACCC[CG]ACGCTTAGGAGAGCTTCCTCTTCTGGGCCCTCAAACTTACCCAGGCCTCTTCTATGGACA	37	2	219774183	CGGGGTTATTTACCGTAAAGGTCCTTTAAAAGGCGGAGCCAAAGGGAGGT	12	82763312	R								chr2:219773546-219774103	S_Shore				Island	1:28G21
cg03112382	cg03112382	68652408	AAACTCCCAAACAAACAAAACAAAAATATACCTACTACAACCCCCCTAAC			II			AGGCTCTGCCAGGACTCCCAAACAGGCAGGGCAGAAATGTGCCTGCTGCAGCCCCCCTAG[CG]ACCTGGGGGGTGGGGGGCGAGGTGGGGTCGCGAAGAGGAAACAGACCTGACAGTCACATT	37	2	219823859	CGCTAGGGGGGCTGCAGCAGGCACATTTCTGCCCTGCCTGTTTGGGAGTC	12	82811366	R					CDK5R2	NM_003936	TSS1500	chr2:219824151-219825864	N_Shore	CDK5R2;CDK5R2	ENSMMUT00000044578;ENSMMUT00000044579	TSS1500;TSS1500	N_Shore	1:43T6
cg14831838	cg14831838	53734338	TTAATCATTAAAACTACCCATCAAAAATACAACTCRAAAACRAATTAACC			II			GCGAGAGTCTATTGGTCATTGGAGCTGCCCATCAGGAGTGCAACTCGGGAGCGGATTGGC[CG]CGTGAGGCGGGGCACGGCGCGACGAAAAAAGGGGCCCAAGGGGTGGGGCTGACGCTGCAG	37	2	219824308	CGGCCAATCCGCTCCCGAGTTGCACTCCTGATGGGCAGCTCCAATGACCA	12	82811818	R				TRUE	CDK5R2	NM_003936	TSS200	chr2:219824151-219825864	Island	CDK5R2;CDK5R2	ENSMMUT00000044578;ENSMMUT00000044579	TSS1500;TSS1500	Island	2:6C0G42
cg14910495	cg14910495	36727479	AAAAATACAACTCAAAAACAAATTAACCACATAAAACAAAACACAACACA	62732308	AAAAATACAACTCGAAAACGAATTAACCGCGTAAAACGAAACACGACGCG	I	A	Red	GAGCTGCCCATCAGGAGTGCAACTCGGGAGCGGATTGGCCGCGTGAGGCGGGGCACGGCG[CG]ACGAAAAAAGGGGCCCAAGGGGTGGGGCTGACGCTGCAGCTGGCGCAGCTCAGGATTAGA	37	2	219824329	CGCGCCGTGCCCCGCCTCACGCGGCCAATCCGCTCCCGAGTTGCACTCCT	12	82811839	R					CDK5R2	NM_003936	TSS200	chr2:219824151-219825864	Island	CDK5R2;CDK5R2	ENSMMUT00000044578;ENSMMUT00000044579	TSS1500;TSS1500	Island	1:44A5
cg26682866	cg26682866	48786410	CAAAAAATAAAACTAACRCTACAACTAACRCAACTCAAAATTAAAACAAC			II			AAAAAGGGGCCCAAGGGGTGGGGCTGACGCTGCAGCTGGCGCAGCTCAGGATTAGAGCAG[CG]GAGCCGCCTAGCAGCCACCTTCCCCCGCCAGTCCGCGCGCCCGGGCCGGGGCTAGGCCCC	37	2	219824395	AAGGGGTGGGGCTGACGCTGCAGCTGGCGCAGCTCAGGATTAGAGCAGCG	12	82811905	F					CDK5R2	NM_003936	TSS200	chr2:219824151-219825864	Island	CDK5R2;CDK5R2	ENSMMUT00000044578;ENSMMUT00000044579	TSS200;TSS200	Island	2:38C1C9
cg15442811	cg15442811	60690374	ATAAAACTAACRCTACAACTAACRCAACTCAAAATTAAAACAACRAAACC			II			GGGCCCAAGGGGTGGGGCTGACGCTGCAGCTGGCGCAGCTCAGGATTAGAGCAGCGGAGC[CG]CCTAGCAGCCACCTTCCCCCGCCAGTCCGCGCGCCCGGGCCGGGGCTAGGCCCCCCACCG	37	2	219824401	CGGCTCCGCTGCTCTAATCCTGAGCTGCGCCAGCTGCAGCGTCAGCCCCA	12	82811911	R					CDK5R2;CDK5R2	NM_003936;NM_003936	5'UTR;1stExon	chr2:219824151-219825864	Island	CDK5R2;CDK5R2	ENSMMUT00000044578;ENSMMUT00000044579	TSS200;TSS200	Island	2:32C1C15
cg01920829	cg01920829	24659488	RTAAATACCRACTTAAATATCACCTTCTTACTACCTTTCTTCTTCTTAAC			II			ACTCAAGCGGCCGTCCGTGCTCATCTCGGCGCTCACCTGGAAGCGCCTGGTGGCCGCGTC[CG]CCAAGAAGAAGAAAGGCAGCAAGAAGGTGACACCCAAGCCGGCATCCACGGGCCCCGACC	37	2	219824761	CGCCAAGAAGAAGAAAGGCAGCAAGAAGGTGACACCCAAGCCGGCATCCA	12	82812271	F				TRUE	CDK5R2	NM_003936	1stExon	chr2:219824151-219825864	Island	CDK5R2;CDK5R2	ENSMMUT00000044578;ENSMMUT00000044579	Body;1stExon	Island	0:50
cg04778271	cg04778271	52661341	AACCCTTACAAAAAAAATTCTCACAATTACATTACTAAACCAAAAAATCA	73725433	GACCCTTACGAAAAAAATTCTCGCGATTACGTTACTAAACCAAAAAATCG	I	A	Red	GTCCGCCAAGAAGAAGAAAGGCAGCAAGAAGGTGACACCCAAGCCGGCATCCACGGGCCC[CG]ACCCCCTGGTCCAGCAACGCAACCGCGAGAACCTTCTCCGCAAGGGCCGGGATCCCCCCG	37	2	219824818	GGCCCTTGCGGAGAAGGTTCTCGCGGTTGCGTTGCTGGACCAGGGGGTCG	12	82812328	R					CDK5R2	NM_003936	1stExon	chr2:219824151-219825864	Island	CDK5R2;CDK5R2	ENSMMUT00000044578;ENSMMUT00000044579	Body;1stExon	Island	0:50
cg16831573	cg16831573	64732417	TACAAAACTAACAAAACCAAACCTTCATTACRCCTACAAACCTAATATTC			II			CTCGCTGCTGCTGCAGGGCTGGCAAGACCAGGCCTTCATTACGCCTGCAAACCTGGTGTT[CG]TGTACCTGCTGTGCCGCGAGTCGCTGCGTGGGGACGAGCTGGCGTCGGCCGCCGAGCTGC	37	2	219825256	GCAGGGCTGGCAAGACCAGGCCTTCATTACGCCTGCAAACCTGGTGTTCG	12	82812766	F					CDK5R2	NM_003936	1stExon	chr2:219824151-219825864	Island	CDK5R2;CDK5R2	ENSMMUT00000044578;ENSMMUT00000044579	Body;Body	Island	2:33C2C13
cg16652741	cg16652741	34767316	TATTCATATACCTACTATACCACAAATCACTACATAAAAACAAACTAACA	67764413	TATTCGTATACCTACTATACCGCGAATCGCTACGTAAAAACGAACTAACG	I	T	Red	CTGCAAACCTGGTGTTCGTGTACCTGCTGTGCCGCGAGTCGCTGCGTGGGGACGAGCTGG[CG]TCGGCCGCCGAGCTGCAGGCCGCCTTCCTCACCTGCCTCTACCTCGCCTACTCCTACATG	37	2	219825300	CGCCAGCTCGTCCCCACGCAGCGACTCGCGGCACAGCAGGTACACGAACA	12	82812810	R					CDK5R2	NM_003936	1stExon	chr2:219824151-219825864	Island	CDK5R2;CDK5R2	ENSMMUT00000044578;ENSMMUT00000044579	Body;Body	Island	0:50
cg10116864	cg10116864	20618504	ACCAAAAACTATCCAAAATACTAAACTAAAACAAAACCAAAATCCTCCCA	47665459	ACCGAAAACTATCCGAAATACTAAACTAAAACGAAACCGAAATCCTCCCG	I	A	Red	GGGGTAGGCTGGGCCGGGAACTGTCCGAGGTGCTGAGCTGGGGCGGGACCGGAATCCTCC[CG]GTAGGGTACCAGGGACTGAGTTGGGCCTGGGGCCGTGTCCAAGGTGCCAATGATGCGGGC	37	2	219826743	CGGGAGGATTCCGGTCCCGCCCCAGCTCAGCACCTCGGACAGTTCCCGGC	12	82813873	R					CDK5R2;CDK5R2	NM_003936;NM_003936	3'UTR;1stExon	chr2:219827659-219828205	N_Shore				S_Shore	3:2T25A8A12
cg03164275	cg03164275	72662302	AAAACTAAATTAAACCTAAAACCRTATCCAAAATACCAATAATACRAACC			II			GTAGGGTACCAGGGACTGAGTTGGGCCTGGGGCCGTGTCCAAGGTGCCAATGATGCGGGC[CG]ACAGAGCGGGCCGCACTGTCTGTCTGTCCGTCTGTCCCGGAAAGAACTATAAAGCGCTGG	37	2	219826805	CGGCCCGCATCATTGGCACCTTGGACACGGCCCCAGGCCCAACTCAGTCC	12	82813935	R					CDK5R2;CDK5R2	NM_003936;NM_003936	3'UTR;1stExon	chr2:219827659-219828205	N_Shore				S_Shore	2:4G1G43
cg27638196	cg27638196	53633506	ACTATCTATCTATCCRTCTATCCCRAAAAAAACTATAAAACRCTAAAAAC			II			GAGCGGGCCGCACTGTCTGTCTGTCCGTCTGTCCCGGAAAGAACTATAAAGCGCTGGAAG[CG]CCTGCAGATGGTTTTGCGCCGGTCTTTCTTTGGGCCCCGGGAGGGAGGGAGTGGGAGTGG	37	2	219826870	CTGTCTGTCTGTCCGTCTGTCCCGGAAAGAACTATAAAGCGCTGGAAGCG	12	82814000	F					CDK5R2;CDK5R2	NM_003936;NM_003936	3'UTR;1stExon	chr2:219827659-219828205	N_Shore				S_Shore	0:50
cg07810806	cg07810806	32783360	AATAAAAACCRACATTTTTAAATTCTAAAACCAAACTTCTATAACTCRCC			II			CAGACTCGGCCTCAACTAGGTCTTCCGGATAATTTGGGAATAGGGTGTCATCTATTCTGG[CG]GCGAGTTATAGAAGTCTGGCTCCAGAACCCAAAAATGTCGGTCCCCACTTGCCCTCCCGG	37	2	219827866	CGGCGAGTTATAGAAGTCTGGCTCCAGAACCCAAAAATGTCGGTCCCCAC	12	82815001	F								chr2:219827659-219828205	Island				S_Shelf	2:34G9T5
cg16673768	cg16673768	40638368	AATAAAAAAATAAAACRACTACCCAACCCRCTCAATCTAATTACTATAAC			II			TCTCTTGGTTTGGGAGGAGGGAGGGAGGATCACTAGGGTCACTCCGCGGCTGTCGGCTGT[CG]CCATAGTAACCAGACTGAGCGGGCTGGGCAGCCGCTCTACTCTCCCACCTCTGGCTGGGG	37	2	219828170	CGCCATAGTAACCAGACTGAGCGGGCTGGGCAGCCGCTCTACTCTCCCAC	12	82815298	F								chr2:219827659-219828205	Island				S_Shelf	2:18A7G23
cg10930290	cg10930290	22751470	ATTTTATTACCCCAATACCTTTTACAAACTTTCACTTTCCTAACTAAAAC			II			CAATATATAATCAGAGCCCCACCCCACCTCAGAGTACAGTGATCTTCTCCAAGCCTGCAG[CG]CCTCAGTTAGGAAAGTGAAAGCTTGCAAAAGGCATTGGGGCAACAAAATAGTCTCTATTT	37	2	219840349	CGCCTCAGTTAGGAAAGTGAAAGCTTGCAAAAGGCATTGGGGCAACAAAA	12	82827365	F	rs35208519				LOC151300;LOC151300	NR_015390;NR_024385	TSS1500;TSS1500							1:24C25
cg00869158	cg00869158	70649506	CTTACATTTTCTAAAATTCTAAACCTTTTCTTTATCACCTCATTCAAATC			II			AAGCATTTTGTAAACTGTAGTGCAAGCATACGGCAGGGGAGTGAACCATACTTTCACTAG[CG]ACTTGAATGAGGTGATAAAGAAAAGGCTCAGAACTTCAGAAAATGCAAGAGGGGCTTGAC	37	2	219841474	TTGCATTTTCTGAAGTTCTGAGCCTTTTCTTTATCACCTCATTCAAGTCG	12	82828492	R					LOC151300;LOC151300	NR_015390;NR_024385	Body;Body							2:9C9G30
cg05402599	cg05402599	63676474	TTACCATACACCTTACTCATAATATTCTTATCRTAATAATAACRCAAAAC			II			AGGCGTAGCGCTTGCCATGCACCTTGCTCATGATGTTCTTGTCGTAGTAGTAGCGCAGGG[CG]CGGCTCAGCTTGTCGTAGTTCATGTTGGGCTTGCTCTTGCGCTCGCCCCACCGCCGCGCC	37	2	219846796	TGCCATGCACCTTGCTCATGATGTTCTTGTCGTAGTAGTAGCGCAGGGCG	12	82834073	F					FEV	NM_017521	Body	chr2:219846291-219847137	Island	FEV	ENSMMUT00000001121	Body	Island	3:4G8A29A6
cg26830038	cg26830038	21645317	ACRAACAAATCCAACTATAACAATTTCTACTAAAACTACTAACTAACCRC			II			CCGGGTCCGTGAGCTTGAACTCGCCGTGACCGCCCTCCCACGCGATGCAGCCGGCGTTCG[CG]CGGTCAGCCAGCAGCTCCAGCAGAAACTGCCACAGCTGGATCTGTCCGCTGCCTGTGGGG	37	2	219846925	CGCGGTCAGCCAGCAGCTCCAGCAGAAACTGCCACAGCTGGATCTGTCCG	12	82834202	F					FEV	NM_017521	Body	chr2:219846291-219847137	Island	FEV	ENSMMUT00000001121	Body	Island	0:50
cg00422120	cg00422120	13665464	CCRTTCCTATTAAACATAATTTCCTTCTAAATAAAACAATCRCCAACCTC			II			GGCTTGGATGACCGTTCCTGTTGGGCATAGTTTCCTTCTGGATAAAACAGTCGCCAACCT[CG]TTTTTGTGGTTTCTGTCTCTTGGTGAGATCTAGGGTAACGACTGAGATGGGGACTGTGGG	37	2	219848333	CGAGGTTGGCGACTGTTTTATCCAGAAGGAAACTATGCCCAACAGGAACG	12	82835591	R					FEV	NM_017521	Body	chr2:219848919-219850541	N_Shore	FEV	ENSMMUT00000001121	Body	S_Shore	3:10A17A13A7
cg00021256	cg00021256	61778449	CRCCAACCTCRTTTTTATAATTTCTATCTCTTAATAAAATCTAAAATAAC			II			GATAAAACAGTCGCCAACCTCGTTTTTGTGGTTTCTGTCTCTTGGTGAGATCTAGGGTAA[CG]ACTGAGATGGGGACTGTGGGGAGACGCTGCTTGAAGAGCCAGCCGTCAAAAGGGTAATTT	37	2	219848373	GCCAACCTCGTTTTTGTGGTTTCTGTCTCTTGGTGAGATCTAGGGTAACG	12	82835631	F					FEV	NM_017521	Body	chr2:219848919-219850541	N_Shore	FEV	ENSMMUT00000001121	Body	S_Shore	1:2A47
cg23837867	cg23837867	22650430	ACAAAAAAACCCCRAACCAAAACTTAAAAAAAATACTATAATCCCCAAAC			II			TTGTGGGCTTGACAAAAGGGCCCCGGGCCAAGGCTTAAGGGGGGTGCTGTGGTCCCCAGG[CG]CGAGGCTGGGGGCCCGGGCCACCCGGCTCCTCCTCCCGGAGCCTGGTCCAGGCGCGCTGC	37	2	219849133	CGCCTGGGGACCACAGCACCCCCCTTAAGCCTTGGCCCGGGGCCCTTTTG	12	82836391	R					FEV	NM_017521	Body	chr2:219848919-219850541	Island	FEV	ENSMMUT00000001121	Body	Island	2:23C20G5
cg15138883	cg15138883	19698464	AAAAAACCCCAAACCAAAACTTAAAAAAAATACTATAATCCCCAAACACA	10640388	AAAAAACCCCGAACCAAAACTTAAAAAAAATACTATAATCCCCAAACGCG	I	A	Red	GTGGGCTTGACAAAAGGGCCCCGGGCCAAGGCTTAAGGGGGGTGCTGTGGTCCCCAGGCG[CG]AGGCTGGGGGCCCGGGCCACCCGGCTCCTCCTCCCGGAGCCTGGTCCAGGCGCGCTGCGC	37	2	219849135	CGCGCCTGGGGACCACAGCACCCCCCTTAAGCCTTGGCCCGGGGCCCTTT	12	82836393	R					FEV	NM_017521	Body	chr2:219848919-219850541	Island	FEV	ENSMMUT00000001121	Body	Island	2:21C20G7
cg01157126	cg01157126	30806510	TCCTAAACACATTTCCTAACTTAAACTCTATAAAAAAACTCCACACAACA	33683330	TCCTAAACGCGTTTCCTAACTTAAACTCTATAAAAAAACTCCGCGCAACG	I	C	Grn	CAGGCGCGAGGCTGGGGGCCCGGGCCACCCGGCTCCTCCTCCCGGAGCCTGGTCCAGGCG[CG]CTGCGCGGAGCCCCTCCATAGAGCCCAAGTCAGGAAACGCGTCCAGGAAAAAGGAAATCC	37	2	219849189	TCCTGGACGCGTTTCCTGACTTGGGCTCTATGGAGGGGCTCCGCGCAGCG	12	82836447	R					FEV	NM_017521	Body	chr2:219848919-219850541	Island	FEV	ENSMMUT00000001121	Body	Island	1:19G30
cg24562066	cg24562066	64789430	AAAAAACCAACTAAAACCTTATAAAACCAAACAAAAAACTACACCAACCA	64782459	AAAAAACCGACTAAAACCTTATAAAACCGAACGAAAAACTACGCCAACCG	I	A	Red	ATCCGCTTTCCGAAGGGGCCGGCTGGAGCCTTATAAAGCCGAGCGGGGAACTGCGCCAGC[CG]AGCTGGAGCGCGAAGAGAAGAGGAGGGTGCCTGGAGGGCCGGCCTGAAGCTCGTAGCAGG	37	2	219849307	CGGCTGGCGCAGTTCCCCGCTCGGCTTTATAAGGCTCCAGCCGGCCCCTT	12	82836565	R					FEV	NM_017521	Body	chr2:219848919-219850541	Island	FEV	ENSMMUT00000001121	Body	Island	0:50
cg18367751	cg18367751	26690308	TAATCCCTAATACCTAACAAATACATATTAATCAACAAAAACTAAAAAAC			II			CAGCCTCCGGCTGGTCCCTGGTACCTGGCAGGTACATGTTGATCAGCAGGGGCTGGGAGG[CG]CCGCTCTGTCTCATCGCCGCCGGGGACTGGGCGGTGGGAGATGGGGGGGACGGGGAAGGG	37	2	219849782	GGTCCCTGGTACCTGGCAGGTACATGTTGATCAGCAGGGGCTGGGAGGCG	12	82837042	F					FEV	NM_017521	1stExon	chr2:219848919-219850541	Island	FEV	ENSMMUT00000001121	1stExon	Island	0:50
cg09035284	cg09035284	46801343	ACTACCAAATACACTTAACTATAACACAACACATTAAAAACTTTATTACA	47729503	ACTACCGAATACGCTTAACTATAACGCGACGCGTTAAAAACTTTATTACG	I	A	Red	AATTAAAGCGCTGCCGCCTCGGCCCCCAGGACCCCGCCCCCGCCCCTCTTATCGTCCCAT[CG]CAATAAAGTCTCCAACGCGCCGCGCCACAGCCAAGCGCACCCGGCAGCCCCCCGCGCCCC	37	2	219850123	CGCAATAAAGTCTCCAACGCGCCGCGCCACAGCCAAGCGCACCCGGCAGC	12	82837389	F					FEV;FEV	NM_017521;NM_017521	1stExon;5'UTR	chr2:219848919-219850541	Island	FEV	ENSMMUT00000001121	5'UTR	Island	0:50
cg24178740	cg24178740	40788461	RAATTCCCRTCTCCAAACTACRTTATCTACATCTTCACTTTTAAATTTCC			II			TATCCCCACCCGGGTTCCCGTCTCCAGGCTGCGTTATCTGCATCTTCACTTTTAAATTTC[CG]CTTCCCTCCCTCTCGCCTGTCGCTGCGCGCCCGGCCCTGCAGCCGTTGCTCCCTTTATCT	37	2	219850465	GGTTCCCGTCTCCAGGCTGCGTTATCTGCATCTTCACTTTTAAATTTCCG	12	82837731	F				TRUE	FEV	NM_017521	TSS200	chr2:219848919-219850541	Island	FEV	ENSMMUT00000001121	TSS200	Island	0:50
cg07804276	cg07804276	21769372	CRAAAAAACAACAACTAATTACTATTATAACTACTACTACCACTCCAAAC			II			AGAGCACTGGCCGGAAGGACAGCAGCTGGTTGCTGTTGTGGCTGCTGCTGCCACTCCAGG[CG]CTCCAGCGAGGATAGTCTCCCTTCTCCAGAATGAACTGCTGTCCCTGGAAGTCGGGGTAC	37	2	219856889	CGCCTGGAGTGGCAGCAGCAGCCACAACAGCAACCAGCTGCTGTCCTTCC	12	82844294	R					CRYBA2;CRYBA2;CRYBA2	NM_057093;NM_005209;NM_057094	Body;Body;Body	chr2:219857682-219858917	N_Shore	CRYBA2;CRYBA2	ENSMMUT00000001124;ENSMMUT00000001123	Body;Body	N_Shore	1:0T49
cg26577201	cg26577201	31624375	AAAAAACTTCCAAAACCATCACTATCAACTACTAAACAACTATACAAACA	40621389	AAAAAACTTCCAAAACCGTCGCTATCGACTACTAAACGACTATACGAACG	I	T	Red	CTCACACGCCGTTTTCCACCTTGACCGAGCGCACCCTGGGCAGGCCTCCGCGCTCGCAGA[CG]TTCGCACAGTCGCTTAGCAGCCGACAGCGACGGCCCTGGAAGTCCTCCTCGTCCCAGAGC	37	2	219857793	GGAGGACTTCCAGGGCCGTCGCTGTCGGCTGCTAAGCGACTGTGCGAACG	12	82845168	R					CRYBA2;CRYBA2;CRYBA2	NM_005209;NM_057093;NM_057094	Body;1stExon;Body	chr2:219857682-219858917	Island	CRYBA2;CRYBA2	ENSMMUT00000001124;ENSMMUT00000001123	Body;1stExon	Island	1:16C33
cg24374738	cg24374738	17729337	AAATAAATAAACACAACACACAAAAAAAATAAACCAACTACAAAACTACA	19687476	GAATAAATAAACGCGACACGCGAAAAAAATAAACCGACTACGAAACTACG	I	C	Grn	AGGGCATTCACCGGGTGGGTGAGCGCGGCACGCGAGGGAAATGGACCGGCTGCGAGGCTG[CG]CGCGGCCGGGCGGGCCGAGCTTTATACCTGGGCCTTGTCCCCCTGTCCGCACCCTTTCCC	37	2	219858146	GGGTGGGTGAGCGCGGCACGCGAGGGAAATGGACCGGCTGCGAGGCTGCG	12	82845519	F					CRYBA2;CRYBA2;CRYBA2	NM_005209;NM_057093;NM_057094	TSS200;TSS200;TSS200	chr2:219857682-219858917	Island	CRYBA2;CRYBA2	ENSMMUT00000001124;ENSMMUT00000001123	TSS200;TSS200	Island	3:14C9A9G15
cg16937778	cg16937778	29723394	CCCTTTCCCTCAAAAATAAAATCACTAAATCAACAAACAAACTACAATCA	13801481	CCCTTTCCCTCGAAAATAAAATCGCTAAATCAACAAACAAACTACGATCG	I	A	Red	CCCCTGTCCGCACCCTTTCCCTCGGGGGTGGGGTCGCTGAGTCAGCAGGCAGGCTGCGGT[CG]GCTCTGGTCTCCGCTGGGGAGCCGAGGCCTCTCCCGCAGCCGCCGCTGTGGCCCCAGCCC	37	2	219858247	CCCTTTCCCTCGGGGGTGGGGTCGCTGAGTCAGCAGGCAGGCTGCGGTCG	12	82845620	F					CRYBA2;CRYBA2;CRYBA2	NM_005209;NM_057093;NM_057094	TSS200;TSS200;TSS200	chr2:219857682-219858917	Island	CRYBA2;CRYBA2	ENSMMUT00000001124;ENSMMUT00000001123	TSS200;TSS200	Island	3:8T12G0A27
cg20888386	cg20888386	35782453	AAAATAAAATCRCTAAATCAACAAACAAACTACRATCRACTCTAATCTCC			II			CCTTTCCCTCGGGGGTGGGGTCGCTGAGTCAGCAGGCAGGCTGCGGTCGGCTCTGGTCTC[CG]CTGGGGAGCCGAGGCCTCTCCCGCAGCCGCCGCTGTGGCCCCAGCCCGCGGGAAAGACAA	37	2	219858260	GGGTGGGGTCGCTGAGTCAGCAGGCAGGCTGCGGTCGGCTCTGGTCTCCG	12	82845633	F				TRUE	CRYBA2;CRYBA2;CRYBA2	NM_005209;NM_057093;NM_057094	TSS200;TSS200;TSS200	chr2:219857682-219858917	Island	CRYBA2;CRYBA2	ENSMMUT00000001124;ENSMMUT00000001123	TSS200;TSS200	Island	2:8G0A40
cg15490781	cg15490781	43764457	CTAAATCAACAAACAAACTACAATCAACTCTAATCTCCACTAAAAAACCA	32665459	CTAAATCAACAAACAAACTACGATCGACTCTAATCTCCGCTAAAAAACCG	I	A	Red	GGGGTGGGGTCGCTGAGTCAGCAGGCAGGCTGCGGTCGGCTCTGGTCTCCGCTGGGGAGC[CG]AGGCCTCTCCCGCAGCCGCCGCTGTGGCCCCAGCCCGCGGGAAAGACAACAGAAAGTGCT	37	2	219858271	CGGCTCCCCAGCGGAGACCAGAGCCGACCGCAGCCTGCCTGCTGACTCAG	12	82845644	R					CRYBA2;CRYBA2;CRYBA2	NM_005209;NM_057093;NM_057094	TSS200;TSS200;TSS200	chr2:219857682-219858917	Island	CRYBA2;CRYBA2	ENSMMUT00000001124;ENSMMUT00000001123	TSS200;TSS200	Island	0:50
cg11166106	cg11166106	70615345	AAAAAAAAAATCCAAATCAAAAAAAACCACAAACACAAATAACTAATACA	37750357	AAAAAAAAAATCCAAATCGAAAAAAACCGCGAACGCGAATAACTAATACG	I	T	Red	GAGGGCGGGGTGGAAGGGGAGGTCCAGGTCGGGAGGGGCCGCGGGCGCGGGTGGCTAGTG[CG]TCAGGCTGTGCGTCTGCGCTGTCCCTGACGCGGACGCCAAGTGTTGGTCAGAGGGTGTGG	37	2	219861012	CGCACTAGCCACCCGCGCCCGCGGCCCCTCCCGACCTGGACCTCCCCTTC	12	82848409	R								chr2:219860927-219861242	Island				Island	3:6A13C4A24
cg19276012	cg19276012	40730427	AAAAAAAACCACAAACACAAATAACTAATACATCAAACTATACATCTACA	20710465	GAAAAAAACCGCGAACGCGAATAACTAATACGTCAAACTATACGTCTACG	I	C	Grn	GAGGTCCAGGTCGGGAGGGGCCGCGGGCGCGGGTGGCTAGTGCGTCAGGCTGTGCGTCTG[CG]CTGTCCCTGACGCGGACGCCAAGTGTTGGTCAGAGGGTGTGGGGGTGTCTGTCGGAGACT	37	2	219861030	GGGAGGGGCCGCGGGCGCGGGTGGCTAGTGCGTCAGGCTGTGCGTCTGCG	12	82848427	F								chr2:219860927-219861242	Island				Island	2:2C4A42
cg23101776	cg23101776	17756442	RTAACCCAAAACAAAAACCCTTCTAAAAATAAAAACCCRAATTCTAATCC			II			GGAAAACCAAGAGGCCGGGAAATGACTTGCCCAAGGCCATAGAAGTCGCGGGGACAGAGG[CG]GACTAGAATCCGGGTTTCCACCTCCAGAAGGGTTTCTGTTCTGGGCCACGGCCCCCTTCG	37	2	219866072	TGGCCCAGAACAGAAACCCTTCTGGAGGTGGAAACCCGGATTCTAGTCCG	12	82853458	R								chr2:219866131-219868054	N_Shore				N_Shore	0:50
cg23022574	cg23022574	11769463	RCAAAATAAAACCTAACAACCCAAAAACTACRAACAAAACAAAACAAAAC			II			CGTATTACGACGCAGAATGGAGCCTGGCAGCCCAGAAGCTGCGGGCAGGGCAAGGCAGGG[CG]GGTGGGGCCGGATGGGAGCCGGATCTCCCCTGGAGCGGCGCACAGCCTCTCCCACCCGTA	37	2	219866218	CGCCCTGCCTTGCCCTGCCCGCAGCTTCTGGGCTGCCAGGCTCCATTCTG	12	82853604	R								chr2:219866131-219868054	Island				Island	0:50
cg22306928	cg22306928	19683440	AAACCAAACAAACAAAACACTCAAATCCAATTTATACAAAAAACTCATCA	50625426	GAACCGAACGAACAAAACGCTCAAATCCGATTTATACGAAAAACTCGTCG	I	C	Grn	CCTGCCTCACGCGAGCCGAACGAACAAAACGCTCAGGTCCGGTTTGTGCGAGGGGCTCGT[CG]CGGGGCGGGAGCGGAGGGCCCGGGGCCTGGCGGTCGCCCTCGGTGATCTCCTGGTCCTGG	37	2	219866424	GAGCCGAACGAACAAAACGCTCAGGTCCGGTTTGTGCGAGGGGCTCGTCG	12	82853811	F					MIR375	NR_029867	Body	chr2:219866131-219868054	Island	mml-mir-375	ENSMMUT00000036697	1stExon	Island	0:50
cg00215432	cg00215432	11710471	AAAACACTCAAATCCAATTTATACAAAAAACTCATCACAAAACAAAAACA	26650480	AAAACGCTCAAATCCGATTTATACGAAAAACTCGTCGCGAAACGAAAACG	I	A	Red	AGCCGAACGAACAAAACGCTCAGGTCCGGTTTGTGCGAGGGGCTCGTCGCGGGGCGGGAG[CG]GAGGGCCCGGGGCCTGGCGGTCGCCCTCGGTGATCTCCTGGTCCTGGTCTTCCGCGAGCT	37	2	219866437	AAAACGCTCAGGTCCGGTTTGTGCGAGGGGCTCGTCGCGGGGCGGGAGCG	12	82853824	F					MIR375	NR_029867	TSS200	chr2:219866131-219868054	Island	mml-mir-375	ENSMMUT00000036697	TSS200	Island	0:50
cg00218620	cg00218620	37766409	TATACAACACTAAACTCRCRAAAAACCAAAACCAAAAAATCACCRAAAAC			II			GTCCGGTTTGTGCGAGGGGCTCGTCGCGGGGCGGGAGCGGAGGGCCCGGGGCCTGGCGGT[CG]CCCTCGGTGATCTCCTGGTCCTGGTCTTCCGCGAGCTCAGTGCTGCACAGCGCCCCGCTA	37	2	219866460	CGCCCTCGGTGATCTCCTGGTCCTGGTCTTCCGCGAGCTCAGTGCTGCAC	12	82853847	F					MIR375	NR_029867	TSS200	chr2:219866131-219868054	Island	mml-mir-375	ENSMMUT00000036697	TSS200	Island	1:38G11
cg00705280	cg00705280	32634478	CATTCAAATAAAAACAAAAACTAACAAAACACTATACAACACTAAACTCA	23641450	CGTTCAAATAAAAACGAAAACTAACGAAACGCTATACAACACTAAACTCG	I	C	Grn	GGAGCGGAGGGCCCGGGGCCTGGCGGTCGCCCTCGGTGATCTCCTGGTCCTGGTCTTCCG[CG]AGCTCAGTGCTGCACAGCGCCCCGCTAGCCTCCGCCCTCACCTGAACGCATCTGCGGCTG	37	2	219866493	CGTTCAGGTGAGGGCGGAGGCTAGCGGGGCGCTGTGCAGCACTGAGCTCG	12	82853880	R					MIR375	NR_029867	TSS200	chr2:219866131-219868054	Island	mml-mir-375	ENSMMUT00000036697	TSS200	Island	2:5G41G2
cg21615583	cg21615583	57757326	AACATATCAACCACAAATACATTCAAATAAAAACAAAAACTAACAAAACA	21611403	GACGTATCAACCGCAAATACGTTCAAATAAAAACGAAAACTAACGAAACG	I	C	Grn	CTGGCGGTCGCCCTCGGTGATCTCCTGGTCCTGGTCTTCCGCGAGCTCAGTGCTGCACAG[CG]CCCCGCTAGCCTCCGCCCTCACCTGAACGCATCTGCGGCTGACACGTCGGCGGCCGCGGC	37	2	219866512	CGCCCCGCTAGCCTCCGCCCTCACCTGAACGCATCTGCGGCTGACACGTC	12	82853899	F					MIR375	NR_029867	TSS200	chr2:219866131-219868054	Island	mml-mir-375	ENSMMUT00000036697	TSS200	Island	1:28G21
cg04348419	cg04348419	53644301	CRAAAAATAAATATCCATCCTCRTCTAAAAACTAATTCACAATAAAAATC			II			TTAGGAGGAACCGAGAGGTGGGTATCCATCCTCGTCTGAGGACTGATTCACAGTGGGAGT[CG]CTTAGCAGGGTCTGTGGCCCGAAATCCAGTGGTGACCTCGACCCGCCCCAGCCTAGTTCC	37	2	219867066	GAGAGGTGGGTATCCATCCTCGTCTGAGGACTGATTCACAGTGGGAGTCG	12	82854454	F					MIR375	NR_029867	TSS1500	chr2:219866131-219868054	Island	mml-mir-375	ENSMMUT00000036697	TSS1500	Island	1:21C28
cg02257674	cg02257674	54618501	AATAAAAACATCTAATCTTTTTTCTATATCTACCTTAACTTTATTTCCCC			II			CGCCCGGGCTGCTCCCTGCCATCCTTCCCTCTCAGAGCTCGCGCGCGCGTTCCCCCTCGT[CG]GGGAAATAAAGTCAAGGTAGATACAGAAAAAAGACTAGATGCTTTTACTGGCGGTGGAGA	37	2	219867545	CGGGGAAATAAAGTCAAGGTAGATACAGAAAAAAGACTAGATGCTTTTAC	12	82854919	F	rs3178492				MIR375	NR_029867	TSS1500	chr2:219866131-219868054	Island	mml-mir-375	ENSMMUT00000036697	TSS1500	Island	1:25T24
cg27139836	cg27139836	27719353	TAAAAAAAATCAAATAAAAATCTCCATAAAACTCACAACACAATATACCA	26716468	TAAAAAAAATCGAATAAAAATCTCCGTAAAACTCGCGACACAATATACCG	I	C	Grn	GCGGGGGCTAGCATGAGGGCGGCCGCAGTGCCCGCGCGCCTCCTCGCTCGCCTGTCCGTG[CG]GTACATTGTGCCGCGAGCTCTACGGAGATTCCCATTCGACTCCCCTCATCCACTACACTA	37	2	219868065	TGAGGGGAGTCGAATGGGAATCTCCGTAGAGCTCGCGGCACAATGTACCG	12	82855444	R		rs73993385			CCDC108	NM_194302	Body	chr2:219866131-219868054	S_Shore	CFAP65	ENSMMUT00000001127	Body	S_Shore	3:7G17A20T3
cg02224133	cg02224133	15733418	TCTATTACTATAAACTACACCTCRAAAAAACAAATCAAACTACACAACCC			II			GAAATTCCAATCCTGGGGGCGTGAGTCCTGCCGCCCCTCCTGCCTGGTGCCTACCGCCGA[CG]GGTTGTGTAGCCTGATCTGCCTCTCCGAGGTGCAGCCCACAGCAACAGAGCCAAAGTACA	37	2	219895417	CGGGTTGTGTAGCCTGATCTGCCTCTCCGAGGTGCAGCCCACAGCAACAG	12	82882845	F					CCDC108	NM_194302	Body			CFAP65	ENSMMUT00000001127	Body		0:50
cg25306859	cg25306859	27725482	AATATTCCCCAAAAAAACTCTTATACTTATATAACTAAACACATATACAC			II			TCATAGTACCTGGTATTCCCCAGAAAAACTCTTGTACTTATGTAACTGGACACATATACA[CG]AATGCCAACAGTCCCAAATAGAAACAGCCCAAACTTCCTTCATTCTGGATGAATACATTA	37	2	219899930	CGTGTATATGTGTCCAGTTACATAAGTACAAGAGTTTTTCTGGGGAATAC	12	82887997	R					CCDC108;CCDC108	NM_194302;NM_152389	Body;3'UTR			CFAP65	ENSMMUT00000001127	Body		1:20C29
cg21084508	cg21084508	31601308	ATAATCCCAAAACAAAAAACRCTAAATACCAACATCTTCTCAAACTCTAC			II			GGGCTAGGGAAGTGGTCCCAGGGCAAGGGACGCTGGGTGCCAGCATCTTCTCAGACTCTA[CG]GGGATAGGCAAATTTCTCCATCTCCCGGAGCCTCAGCCTCCTCGCCTGTAAAATGTGGGT	37	2	219905564	TGGTCCCAGGGCAAGGGACGCTGGGTGCCAGCATCTTCTCAGACTCTACG	12	82893808	F					CCDC108;CCDC108	NM_152389;NM_194302	5'UTR;5'UTR	chr2:219906107-219906328	N_Shore					2:18A5A25
cg04998209	cg04998209	54774342	ACTCTAAATATATTTTATCCCCCTTTATTTCATCTATTTCTTTCTCCCTC			II			TGCTGATCTAAAAATCTCCAAGATGACCACTAGAAAAAGTGGCAGGTCGTCGTATAGAGT[CG]AGGGAGAAAGAAATAGATGAAACAAAGGGGGACAAAATACACTTAGAGCTGTTTCTTCTT	37	2	219905959	CGAGGGAGAAAGAAATAGATGAAACAAAGGGGGACAAAATACACTTAGAG	12	82894203	F	rs79096328				CCDC108;CCDC108	NM_152389;NM_194302	5'UTR;5'UTR	chr2:219906107-219906328	N_Shore					0:50
cg06457713	cg06457713	65774353	CCATAAAACTCTCTAAAAAACATAAAAAAAACCTCTAACCACRATTTCCC			II			AAGACTCAGTCCCATGGGGCTCTCTGAAGGGCATGGAGGGGACCTCTGGCCACGATTTCC[CG]AAGGATAGGGTCTCCCGGGACAGATACCTTCCCTGGCCACTCGCGCCGCTCCCTGAGACC	37	2	219906116	CGGGAAATCGTGGCCAGAGGTCCCCTCCATGCCCTTCAGAGAGCCCCATG	12	82894360	R					CCDC108;CCDC108	NM_152389;NM_194302	5'UTR;5'UTR	chr2:219906107-219906328	Island					1:17A32
cg06545389	cg06545389	16648317	ACTCAAAACTTACATCACCTCCATATTACCATCTCCATAAATACAAAACA	64770386	GCTCAAAACTTACATCGCCTCCATATTACCGTCTCCATAAATACAAAACG	I	C	Grn	CTTGGGACTAACGCTCAGAACTTACATCGCCTCCATATTGCCGTCTCCATAGATACAGGA[CG]CGCAGGAAACGGCGTCTTCAGATATCCCAGGGCAACGACGGCAGCCCGAGTAAGTCAAGA	37	2	219906245	GCTCAGAACTTACATCGCCTCCATATTGCCGTCTCCATAGATACAGGACG	12	82894521	F					CCDC108;CCDC108	NM_194302;NM_152389	TSS200;TSS200	chr2:219906107-219906328	Island					3:17T1G21C8
cg25332377	cg25332377	31746304	CTTAACTTACTCAAACTACCATCATTACCCTAAAATATCTAAAAACACCA	14662379	CTTAACTTACTCGAACTACCGTCGTTACCCTAAAATATCTAAAAACGCCG	I	T	Red	CGCTCAGAACTTACATCGCCTCCATATTGCCGTCTCCATAGATACAGGACGCGCAGGAAA[CG]GCGTCTTCAGATATCCCAGGGCAACGACGGCAGCCCGAGTAAGTCAAGATTCGTAGAAGG	37	2	219906256	CGGCGTCTTCAGATATCCCAGGGCAACGACGGCAGCCCGAGTAAGTCAAG	12	82894532	F					CCDC108;CCDC108	NM_194302;NM_152389	TSS200;TSS200	chr2:219906107-219906328	Island					2:42G2G4
cg23129170	cg23129170	59600478	RAATCTTAACTTACTCRAACTACCRTCRTTACCCTAAAATATCTAAAAAC			II			TCAGAACTTACATCGCCTCCATATTGCCGTCTCCATAGATACAGGACGCGCAGGAAACGG[CG]TCTTCAGATATCCCAGGGCAACGACGGCAGCCCGAGTAAGTCAAGATTCGTAGAAGGCGA	37	2	219906259	AATCTTGACTTACTCGGGCTGCCGTCGTTGCCCTGGGATATCTGAAGACG	12	82894535	R					CCDC108;CCDC108	NM_194302;NM_152389	TSS200;TSS200	chr2:219906107-219906328	Island					2:39G2G7
cg00336164	cg00336164	41657355	TTAATTCCCTAACTTTTCCTACTAATAATAACTATAAACTTCTACCTATC			II			TATATTCAGTTTTGATTCCCTGACTTTTCCTGCTGGTAGTAACTGTGGGCTTCTACCTGT[CG]CGACATGGTAATGTAGAGCCTCCTAGTTGTCGTGACGTTCCAGCAATCATGACTTTAATT	37	2	219906404	TGATTCCCTGACTTTTCCTGCTGGTAGTAACTGTGGGCTTCTACCTGTCG	12	82894680	F					CCDC108;CCDC108	NM_194302;NM_152389	TSS200;TSS200	chr2:219906107-219906328	S_Shore					3:11T12C8C16
cg13480357	cg13480357	35770314	CATAATTACTAAAACRTCACRACAACTAAAAAACTCTACATTACCATATC			II			TATTCAGTTTTGATTCCCTGACTTTTCCTGCTGGTAGTAACTGTGGGCTTCTACCTGTCG[CG]ACATGGTAATGTAGAGCCTCCTAGTTGTCGTGACGTTCCAGCAATCATGACTTTAATTGA	37	2	219906406	ATGATTGCTGGAACGTCACGACAACTAGGAGGCTCTACATTACCATGTCG	12	82894682	R					CCDC108;CCDC108	NM_194302;NM_152389	TSS200;TSS200	chr2:219906107-219906328	S_Shore					1:20C29
cg12747469	cg12747469	51716449	CTAAATTTAATAAAATTCTCAAAATCTAAAACCTACACTTTAAACATAAC			II			TGAGCTTTTCCCTGGATTTAATGGGATTCTCAGAATCTGAAACCTGCACTTTGGACATGA[CG]ACTTTTATGCTGTTTGTAGTTTCTATAATTATTTCCTTTTTGTTTTTCCCCAAATTCTTT	37	2	219907225	CGTCATGTCCAAAGTGCAGGTTTCAGATTCTGAGAATCCCATTAAATCCA	12	82895486	R					CCDC108;CCDC108	NM_152389;NM_194302	TSS1500;TSS1500	chr2:219906107-219906328	S_Shore					3:3T5C15C24
cg23761428	cg23761428	40744492	CRAAAAAATAATTATTAACCCCTCTCTCCTAAAAACCTTAAAACTAACAC			II			CCCAATGGGGGAGGCAGAGTATGAAAACTCGTAGTGAGAGCAGGCTGAGTTGGGAGTCGC[CG]TGCCAGCCTCAAGGTCTCTAGGAGAGAGGGGTCAACAACCATCCCCTCGCCAGCTCAGCT	37	2	219919666	GAGGGGATGGTTGTTGACCCCTCTCTCCTAGAGACCTTGAGGCTGGCACG	12	82908340	R	rs79195401				IHH	NM_002181	3'UTR	chr2:219920171-219920581	N_Shore	IHH	ENSMMUT00000001131	3'UTR	N_Shore	3:10G14T17C6
cg23493167	cg23493167	15733443	TAAAATACCAAACCTACAACCTACCCACATAACAACTATCTCTACACACA	32665387	TAAAATACCAAACCTACAACCTACCCGCGTAACAACTATCTCTACACACG	I	T	Red	CCACATCCTCCACCACCAGTGTCCCATGCTTTGTGAGCGGGGCGTAGGCCCCGAGGGCCA[CG]TGTGTAGAGACAGCTGCCACGCGGGCAGGCTGCAGGCCTGGCACCCCAGCCACCAGCACG	37	2	219920195	TGGGGTGCCAGGCCTGCAGCCTGCCCGCGTGGCAGCTGTCTCTACACACG	12	82908869	R		rs76578869			IHH	NM_002181	Body	chr2:219920171-219920581	Island	IHH	ENSMMUT00000001131	Body	N_Shore	0:50
cg08756441	cg08756441	18689385	CTAACCAATACRTACTAATAACTAAAATACCAAACCTACAACCTACCCRC			II			TCCCATGCTTTGTGAGCGGGGCGTAGGCCCCGAGGGCCACGTGTGTAGAGACAGCTGCCA[CG]CGGGCAGGCTGCAGGCCTGGCACCCCAGCCACCAGCACGTACTGGCCAGGCTGCACGTGG	37	2	219920216	CGCGGGCAGGCTGCAGGCCTGGCACCCCAGCCACCAGCACGTACTGGCCA	12	82908890	F					IHH	NM_002181	Body	chr2:219920171-219920581	Island	IHH	ENSMMUT00000001131	Body	N_Shore	1:40A9
cg22281638	cg22281638	42733376	AACAAACTACCAACTCCATATAATTATCAACCATAAAAAACAAATAAACA	53765503	AACGAACTACCGACTCCGTATAATTATCAACCGTAAAAAACAAATAAACG	I	A	Red	ATGTGGCCCGGAAGCGGGCTGCCGGCTCCGTGTGATTGTCAGCCGTAAAGAGCAGGTGAG[CG]GGTGTGAGTGCCAGGCGGCGTGGGGGGTCCTGAGTCTCGATGACCTGGAAGGCTCTCAGC	37	2	219920345	AGCGGGCTGCCGGCTCCGTGTGATTGTCAGCCGTAAAGAGCAGGTGAGCG	12	82909019	F					IHH	NM_002181	Body	chr2:219920171-219920581	Island	IHH	ENSMMUT00000001131	Body	Island	2:7C23T18
cg24212621	cg24212621	22729462	CAAACAACTACTTCCCTACCAAAACCCAAATACACCTAAAAAATAAAACA	26786311	CGAACGACTACTTCCCTACCGAAACCCAAATACGCCTAAAAAATAAAACG	I	C	Grn	CCCATCCTCCCCCATGGCCAGCACACGGTCTCCCGGCCTCACGGCTGACAAGGCCACACG[CG]CCCCACTCTCCAGGCGTACCTGGGCTCCGGCAGGGAAGCAGCCGCCCGTCTTGGCTGCGG	37	2	219920517	CGCCCCACTCTCCAGGCGTACCTGGGCTCCGGCAGGGAAGCAGCCGCCCG	12	82909191	F	rs3731880				IHH	NM_002181	Body	chr2:219920171-219920581	Island	IHH	ENSMMUT00000001131	Body	Island	0:50
cg01566166	cg01566166	74769405	ACCAAACTAAACAAAATAAACTCAATAAAATAAATTTTCCCAAATTAACC			II			TGCTGACAAGACTTGAGGGAGGGGTGAGGCCCCAGTGCCTGCCAATTCTGATCAACAATG[CG]GCCAATCTGGGAAAATCCACTTTATTGAGTCCACTTTGTTTAGTCTGGCTCTCCTGGCTG	37	2	219921571	CGGCCAATCTGGGAAAATCCACTTTATTGAGTCCACTTTGTTTAGTCTGG	12	82910245	F		rs36124636			IHH	NM_002181	Body	chr2:219922154-219923130	N_Shore	IHH	ENSMMUT00000001131	Body	S_Shore	0:50
cg13088568	cg13088568	10634362	TCTAAACCTCTAAACTCCTAATCAAACATACAAATATCTAAACATACCCC			II			GGGTGGTGGGTTCTGAGCCTCTGGGCTCCTGGTCAGGCATGCAGGTGTCTGGGCATACCC[CG]GCTCCTGGCCCCACCACCCGCCTTGTTCTGTGCCAGGTGGGGTGGGGAGGCCTTGTCTGG	37	2	219921776	CGGGGTATGCCCAGACACCTGCATGCCTGACCAGGAGCCCAGAGGCTCAG	12	82910457	R					IHH	NM_002181	Body	chr2:219922154-219923130	N_Shore	IHH	ENSMMUT00000001131	Body	S_Shore	2:1G43T4
cg03820828	cg03820828	44771301	CAAAAACCACCTAAACTCACTAACTATCTCAATAATAAACCAATAACCCA	63665391	CAAAAACCGCCTAAACTCGCTAACTATCTCGATAATAAACCAATAACCCG	I	A	Red	GGGACTCCTCTGAGTGGTGGCCGTCCTCGTCCCAGCCCTCGGTCACCCGCAGCTTCACAC[CG]GGCCACTGGTTCATCACCGAGATAGCCAGCGAGTTCAGGCGGTCCTTGCAGCGCTGGGAG	37	2	219922362	CGGGCCACTGGTTCATCACCGAGATAGCCAGCGAGTTCAGGCGGTCCTTG	12	82911050	F					IHH	NM_002181	Body	chr2:219922154-219923130	Island	IHH	ENSMMUT00000001131	Body	Island	2:19G29A0
cg25297849	cg25297849	28806347	AAAATCCCAACAAAAATCCTCAATAATACTCAAAAAATCCAAACAAACCA	64744442	AAAATCCCGACGAAAATCCTCGATAATACTCGAAAAATCCAAACAAACCG	I	A	Red	GAGGCGCGGCAGGTGCAGAGCGTCTCGGTAGCTTCAGGGGGTGTGTTGGAGGGGAATCGC[CG]GCCTGCCTGGATCCCTCGAGCACCACCGAGGATTCCCGCCGGGACCCTCTTATAATCTTA	37	2	219922998	CGGCCTGCCTGGATCCCTCGAGCACCACCGAGGATTCCCGCCGGGACCCT	12	82911685	F	rs6759628				IHH	NM_002181	Body	chr2:219922154-219923130	Island	IHH	ENSMMUT00000001131	Body	Island	3:24T9C3T11
cg05499944	cg05499944	15767312	AATACAAATAAAAATCCRAACCACRAACTAAACAATCATTAACAACRCAC			II			CCCTGGTTCCCCGCCTCTCTCCCTCACTGCCACCGCCCCCTCTCGGGTCCAGAGCCCGGG[CG]TGCGCTGTCAATGATTGCCCAGCCCGTGGCCCGGATCCTTATCTGCATTCCTCGGCGCCC	37	2	219923792	ATGCAGATAAGGATCCGGGCCACGGGCTGGGCAATCATTGACAGCGCACG	12	82912466	R					IHH	NM_002181	Body	chr2:219923669-219923911	Island	IHH	ENSMMUT00000001131	Body	S_Shore	0:50
cg09297636	cg09297636	62696326	ATCCRTTAAAAAAAACAACTAAACTCAAAACCCTCAACATACACCCTAAC			II			GCCCGGCCCGGCCCGGCCACCAGCCAACCTTCGGCCCCGACACTGGCCGGCCAGCCCCGG[CG]CCAGGGTGCATGCTGAGGGCCCTGAGTCTAGCTGCTCTTCCCAACGGATCTAGAAAGCCA	37	2	219923910	TCCGTTGGGAAGAGCAGCTAGACTCAGGGCCCTCAGCATGCACCCTGGCG	12	82912584	R					IHH	NM_002181	Body	chr2:219923669-219923911	Island	IHH	ENSMMUT00000001131	Body	S_Shore	0:50
cg25034205	cg25034205	43726394	CRCTACCTCCTACCCAAAATAAACTAACCAAAAATCCAAACAAAAATATC			II			GGGCTGTGGGGCTTGGCAGCGGGGAGCTCTTCTAGCAGTCTCCTCCGGGCTTGGGGATGC[CG]ACACTCCTGCCTGGACCCCTGGCCAGCCCATCTTGGGCAGGAGGCAGCGGGGCTTGGCGA	37	2	219924695	GCTGCCTCCTGCCCAAGATGGGCTGGCCAGGGGTCCAGGCAGGAGTGTCG	12	82913359	R					IHH	NM_002181	Body	chr2:219924819-219926130	N_Shore	IHH	ENSMMUT00000001131	Body	Island	1:34G15
cg25908985	cg25908985	50653410	TCAAACACATTAAAACTAAACTACTTATAAACAAACAACACAAATTTACA	68784380	TCGAACACATTAAAACTAAACTACTTATAAACGAACGACACGAATTTACG	I	T	Red	CCCAGGGTCTTCTCGGGCACATTGGGGCTGAACTGCTTGTAGGCGAGCGGCACGAGTTTG[CG]TGGCGGTCGCCGGCGGCTGCCCACCACCCGACCCGGCCCGCAGCCCCATGCCGCCGGCAC	37	2	219925065	CGCAAACTCGTGCCGCTCGCCTACAAGCAGTTCAGCCCCAATGTGCCCGA	12	82913729	R				TRUE	IHH	NM_002181	1stExon	chr2:219924819-219926130	Island	IHH	ENSMMUT00000001131	1stExon	Island	1:8G41
cg17178336	cg17178336	39775350	AACCCAAAAAAACAACAAACAAAATCTCCTAATAAACTAATAAACAAACA	61801333	AACCCGAAAAAACGACGAACGAAATCTCCTAATAAACTAATAAACAAACG	I	C	Grn	ACATGGCCGGGGAGCCCGGGGGAGCGGCGGGCGAGGTCTCCTGGTGGGCTGATGGGCAGG[CG]CGTCGACGGGAGCGCTGCGGGGGCTCAGGCGTCCGGGTGGCTCCGGGGGGCTCCAGGCGG	37	2	219925246	CGCCTGCCCATCAGCCCACCAGGAGACCTCGCCCGCCGCTCCCCCGGGCT	12	82913910	R				TRUE	IHH	NM_002181	TSS200	chr2:219924819-219926130	Island	IHH	ENSMMUT00000001131	TSS200	Island	3:1A7A14G25
cg08957652	cg08957652	10629336	AAAAAAACAACAAACAAAATCTCCTAATAAACTAATAAACAAACACATCA	37794375	GAAAAAACGACGAACGAAATCTCCTAATAAACTAATAAACAAACGCGTCG	I	A	Red	GCCGGGGAGCCCGGGGGAGCGGCGGGCGAGGTCTCCTGGTGGGCTGATGGGCAGGCGCGT[CG]ACGGGAGCGCTGCGGGGGCTCAGGCGTCCGGGTGGCTCCGGGGGGCTCCAGGCGGGGGCG	37	2	219925251	CGACGCGCCTGCCCATCAGCCCACCAGGAGACCTCGCCCGCCGCTCCCCC	12	82913915	R					IHH	NM_002181	TSS200	chr2:219924819-219926130	Island	IHH	ENSMMUT00000001131	TSS200	Island	3:4A14G25A4
cg07045816	cg07045816	67626330	ACAAACAAAATCTCCTAATAAACTAATAAACAAACACATCAACAAAAACA	45801379	ACGAACGAAATCTCCTAATAAACTAATAAACAAACGCGTCGACGAAAACG	I	C	Grn	CCCGGGGGAGCGGCGGGCGAGGTCTCCTGGTGGGCTGATGGGCAGGCGCGTCGACGGGAG[CG]CTGCGGGGGCTCAGGCGTCCGGGTGGCTCCGGGGGGCTCCAGGCGGGGGCGCCATGGGCG	37	2	219925260	GCGGGCGAGGTCTCCTGGTGGGCTGATGGGCAGGCGCGTCGACGGGAGCG	12	82913924	F					IHH	NM_002181	TSS200	chr2:219924819-219926130	Island	IHH	ENSMMUT00000001131	TSS200	Island	2:10G25A13
cg03292754	cg03292754	37697321	TACAAAAACTCAAACATCCAAATAACTCCAAAAAACTCCAAACAAAAACA	64698401	TACGAAAACTCAAACGTCCGAATAACTCCGAAAAACTCCAAACGAAAACG	I	C	Grn	CGACGGGAGCGCTGCGGGGGCTCAGGCGTCCGGGTGGCTCCGGGGGGCTCCAGGCGGGGG[CG]CCATGGGCGGCGTGGTGCGGCCAGGGCCGGCGGGACTCAAGTGCGGGGCGGGGGCCCAGG	37	2	219925311	CGCCCCCGCCTGGAGCCCCCCGGAGCCACCCGGACGCCTGAGCCCCCGCA	12	82913975	R					IHH	NM_002181	TSS200	chr2:219924819-219926130	Island	IHH	ENSMMUT00000001131	TSS200	Island	1:19A30
cg08261878	cg08261878	11704405	AAATAACTCCAAAAAACTCCAAACAAAAACACCATAAACAACATAATACA	54795400	GAATAACTCCGAAAAACTCCAAACGAAAACGCCATAAACGACGTAATACG	I	A	Red	GCTCAGGCGTCCGGGTGGCTCCGGGGGGCTCCAGGCGGGGGCGCCATGGGCGGCGTGGTG[CG]GCCAGGGCCGGCGGGACTCAAGTGCGGGGCGGGGGCCCAGGGCCCGAGCTGGTGGCGGCG	37	2	219925330	GGGTGGCTCCGGGGGGCTCCAGGCGGGGGCGCCATGGGCGGCGTGGTGCG	12	82913994	F					IHH	NM_002181	TSS200	chr2:219924819-219926130	Island	IHH	ENSMMUT00000001131	TSS200	Island	3:0A41A0C6
cg14692768	cg14692768	18726433	CTACAAATTCRCTATCRAACRCACAAAAAACAAAAACATAAATAAAATAC			II			CAGCCCGGGGCCGAGTGAGAGGGGAAATGGAAGAGATCCGGGCTCGGGCCCCGCGCAGAC[CG]CACCCTACCCATGTCCCTGCCTCCTGTGCGCTCGACAGCGAACCTGCAGCAAGGGCAGCA	37	2	219925688	CGCACCCTACCCATGTCCCTGCCTCCTGTGCGCTCGACAGCGAACCTGCA	12	82914457	F					IHH	NM_002181	TSS1500	chr2:219924819-219926130	Island	IHH	ENSMMUT00000001131	TSS1500	Island	0:50
cg01821967	cg01821967	36670444	ACAATCTCCATAAAAATAACAACTCCTATCCAAAAAATTTACACCTAACA	30674396	ACGATCTCCGTAAAAATAACAACTCCTATCCGAAAAATTTACGCCTAACG	I	A	Red	TGGACGCGCCCCACCCCGCCCTGGCCTCGCCTACCGGCTCTTCGCGGCTCTGGGGTGCCC[CG]CCAGGCGCAAACCTCCCGGACAGGAGCTGCCACCCCCACGGAGACCGCAACCCACGGCGC	37	2	219925939	GCGGTCTCCGTGGGGGTGGCAGCTCCTGTCCGGGAGGTTTGCGCCTGGCG	12	82914708	R					IHH	NM_002181	TSS1500	chr2:219924819-219926130	Island	IHH	ENSMMUT00000001131	TSS1500	Island	0:50
cg01267262	cg01267262	59773412	ATAAAACACCAAATTATAAATAACCTCCTACCTTTTAAATTTACTTCCCC			II			GCCGGACGCGAGGGGCGGGGGGCAGTGGCCGGACCGCACAGCCGCCTACGGTGTCCCCTG[CG]GGGAAGCAAACCCAAAAGGCAGGAGGCCACTCATAACCTGGTGCCCCACCCTGGCCCGGG	37	2	219926062	CGGGGAAGCAAACCCAAAAGGCAGGAGGCCACTCATAACCTGGTGCCCCA	12	82914831	F					IHH	NM_002181	TSS1500	chr2:219924819-219926130	Island	IHH	ENSMMUT00000001131	TSS1500	Island	1:30G19
cg11373252	cg11373252	43661490	CTATAAAAAACCAACCRACAAAACCAAATAAACCTTACAATCTAAATAAC			II			GTCCTAGCTAACTATGGGGGACCAGCCGGCAAGGCCAAGTAGGCCTTGCAATCTAGGTGG[CG]CTATTTCTCTACTTTTTAGGTCAAGTTCCTGCAGGAACTTCCTCGAGGTCCCAAGTCCTG	37	2	219938304	CGCCACCTAGATTGCAAGGCCTACTTGGCCTTGCCGGCTGGTCCCCCATA	12	82927426	R														2:2C36C10
cg03438773	cg03438773	49747471	ATAACCTTTAAAACTAACCATTAAAATTTATAAATCAAACRAACACCAAC			II			GCCCCATGGCAGTAACCTTTAAAACTGGCCATTAAAGTTTATAAGTCAGACGGGCACCAA[CG]TGAAGGATCAAGAAGAGAAAAACAGCCCCCTCCCTTGGGGACCCAGAGCCACAGCCTTCC	37	2	219974186	TAACCTTTAAAACTGGCCATTAAAGTTTATAAGTCAGACGGGCACCAACG	12	82963326	F		rs58131198			NHEJ1	NM_024782	Body			NHEJ1	ENSMMUT00000001133	Body		0:50
cg09320210	cg09320210	12803472	CCTTCTATAATTTTATACRTAATATAAATTACTTTAATCACTCAAACTAC			II			ACATCATAGATAGTGCAGAGTAAGGGGGAGGAATGGATTAGAGGACAGAAAGAGAAGCAA[CG]CAGCTTGAGTGACTAAAGCAACCCATATTACGCATAAAATCATAGAAGGAAAGAGTGGGA	37	2	219989959	CGCAGCTTGAGTGACTAAAGCAACCCATATTACGCATAAAATCATAGAAG	12	82979128	F					NHEJ1	NM_024782	Body			NHEJ1	ENSMMUT00000001133	Body		0:50
cg26152051	cg26152051	55747309	AATAAATATTTACCATAACTAAACCAAACACATCCAATTTAAAAAACTCC			II			TTTTTTTTTTTGGTAAATATTTGCCATAACTAAGCCAGGCACATCCAGTTTAAAAGGCTC[CG]TCCCACAAAACATCAGGCTTTTAATGATATGCATCTCATTAGCGTGTCCTATGAAAGGGG	37	2	219994830	CGGAGCCTTTTAAACTGGATGTGCCTGGCTTAGTTATGGCAAATATTTAC	12	82984620	R					NHEJ1	NM_024782	Body			NHEJ1	ENSMMUT00000001133	Body		0:50
cg08106288	cg08106288	30727440	CAATCTAATCCACTAAAAAAAATTCCTTCCCCTAACCCTATCCATACCTC			II			ATAAATAAATAAAGAGCCCGCCAGCAGCCACACAGCCTGATGGCAACCAGATGGAGAGAG[CG]AGGCATGGACAGGGCCAGGGGAAGGAACTCCCTCCAGTGGACTAGACTGAGAGTGGGCTC	37	2	220007315	AGTCTAGTCCACTGGAGGGAGTTCCTTCCCCTGGCCCTGTCCATGCCTCG	12	82998329	R					NHEJ1	NM_024782	Body			NHEJ1	ENSMMUT00000001133	Body		0:50
cg08530484	cg08530484	28664400	CAATTACCAAAATTAAATTTACTATTCTAACCCATTCCTTCRAAAAACCC			II			TGTACTCTTAACAGTTGCCAAAATTGGGTTTACTATTCTAGCCCATTCCTTCGGAAAGCC[CG]GAAGCTCAGAACCCTCAAATTGATGGGTTTTGTTTGTCTGTTGGGTAAAGGGGGAGGAGT	37	2	220024606	CGGGCTTTCCGAAGGAATGGGCTAGAATAGTAAACCCAATTTTGGCAACT	12	83016500	R					NHEJ1	NM_024782	5'UTR	chr2:220024750-220025510	N_Shore	NHEJ1	ENSMMUT00000001133	TSS1500	N_Shore	1:15A34
cg14665028	cg14665028	28635342	CCTCTACAAAACRTCRAAAAAACTACCCAAAAAAATCACTACTAAAAAAC			II			GGGGCGCTGAGCGGCATCCCGGCGGAGGGGTCCCTTGAGAACCTTTATCTGCACCGAGTC[CG]CTCCTCAGCAGTGACCCCTCTGGGCAGTTCCTCCGACGCCCTGCAGAGGGCAGTAGAGGC	37	2	220024924	CGCTCCTCAGCAGTGACCCCTCTGGGCAGTTCCTCCGACGCCCTGCAGAG	12	83016813	F	rs78852816				NHEJ1	NM_024782	5'UTR	chr2:220024750-220025510	Island				N_Shore	2:12A4T32
cg06952862	cg06952862	28608342	AAAAACAAAATCTTAAAATACAAAAACAAAACCTATACCTAACATAAACA	68614507	AAAAACAAAATCTTAAAATACAAAAACGAAACCTATACCTAACGTAAACG	I	A	Red	CCCACCGCAAGAGGAGGCAGGGTCTTGGGATACAGGGGCGGGGCCTATGCCTGGCGTGGG[CG]GGGCTTCTGGGCCTGGGACACTGATGAGAGGAGCGCCCCAGTGGCCAGGGTAAGTGGAGG	37	2	220025600	GGAGGCAGGGTCTTGGGATACAGGGGCGGGGCCTATGCCTGGCGTGGGCG	12	83017489	F					NHEJ1	NM_024782	TSS200	chr2:220024750-220025510	S_Shore				Island	2:18C24A6
cg22321511	cg22321511	29743494	TACTTTCTACTTTACATTTTCRTTAATAATTACAAAAATCTTTTTAAACC			II			TTATTACAGACTGCTTTCTGCTTTGCATTTTCGTTAGTAATTACAAAGGTCTTTTTAAAC[CG]TAAATGCCTTGAGACGGCATGGACCCTGTCTTATCCCTGTAGTTCCAGGACCTTGCACAT	37	2	220026274	CGGTTTAAAAAGACCTTTGTAATTACTAACGAAAATGCAAAGCAGAAAGC	12	83018143	R					NHEJ1;SLC23A3;SLC23A3;SLC23A3	NM_024782;NM_001144890;NM_001144889;NM_144712	TSS1500;3'UTR;3'UTR;3'UTR	chr2:220024750-220025510	S_Shore	SLC23A3	ENSMMUT00000001137	3'UTR	S_Shore	0:50
cg08053523	cg08053523	26669466	AAAAAATCTATACACTTAAACAACCTTCTCCCTAAACTTCTAAAACATTC			II			TGGATGGGGAAAGGAAGTCTGTACACTTGAGCAGCCTTCTCCCTGGGCTTCTGAGGCATT[CG]AGCCTCTTGGGCAGTGAAAGGAGATGGTAGCCCTTGACCTAGGCCTCGCTCAAGCTGTGT	37	2	220026863	GGAAGTCTGTACACTTGAGCAGCCTTCTCCCTGGGCTTCTGAGGCATTCG	12	83018732	F					NHEJ1;SLC23A3;SLC23A3;SLC23A3	NM_024782;NM_001144890;NM_001144889;NM_144712	TSS1500;Body;Body;Body	chr2:220024750-220025510	S_Shore	SLC23A3	ENSMMUT00000001137	Body	S_Shore	0:50
cg27557790	cg27557790	32710351	TTTATCTACTAAATTCTCCAACTTCTACCTAACTAACATAAACTCTAAAC			II			CGAAACCATCTTGGCAGCAGCAAGGCCATGAAGATGGAGAAGCCCACAATGAAGATATTT[CG]CCCAGAGTCTATGTCAGCCAGGTAGAAGCTGGAGAATCCAGCAGACAAAACCACAGCCTG	37	2	220028196	CGCCCAGAGTCTATGTCAGCCAGGTAGAAGCTGGAGAATCCAGCAGACAA	12	83020053	F					SLC23A3;SLC23A3;SLC23A3	NM_001144890;NM_001144889;NM_144712	Body;Body;Body	chr2:220024750-220025510	S_Shelf	SLC23A3	ENSMMUT00000001137	Body	S_Shelf	0:50
cg15797218	cg15797218	43715386	AAAAATAATCRACTCATACTACCTTACCTTTCRCTTTATCTTAACTACCC			II			GGCTGGGATTGAGGGGTGATCGGCTCATGCTGCCTTGCCTTTCGCTTTGTCTTGGCTGCC[CG]GGACCAGAGTTAAGTAGAGAGAGTAAGAGGTCAGAGTTTGGGTGAAGCCTGGGGTGGGGA	37	2	220034739	CGGGCAGCCAAGACAAAGCGAAAGGCAAGGCAGCATGAGCCGATCACCCC	12	83027271	R					SLC23A3;SLC23A3;SLC23A3;SLC23A3;SLC23A3;SLC23A3	NM_001144890;NM_001144890;NM_144712;NM_144712;NM_001144889;NM_001144889	5'UTR;1stExon;1stExon;5'UTR;1stExon;5'UTR			SLC23A3	ENSMMUT00000001137	TSS200		1:22C27
cg26320219	cg26320219	27704416	CCAAACCATACAACTAAAACTATTTATTAAAACCTCAATTCTACAAAAAC			II			GAAGGAAAAGTCCAGGCCATGCAACTGAAACTGTTTATTGAAACCTCAGTTCTACAAAAG[CG]TGAAAAACCCTGATACAAAGCAGTGGCCAGAGAGGCCTGGGAAGAGAATACCTGGGAGAA	37	2	220036660	CGCTTTTGTAGAACTGAGGTTTCAATAAACAGTTTCAGTTGCATGGCCTG	12	83029197	R					C2orf24	NM_015680	3'UTR			CNPPD1	ENSMMUT00000001143	3'UTR		0:50
cg12007362	cg12007362	36747388	AAATAAACCACAATCATTTAATAATAAAAACCATAACAACAACTACAACC			II			AAACCAGACTTGGATGAGCCACAGTCATTTAATAATAAGAGCCATAGCAGCAACTACAAC[CG]CCCCTATGGCTAATGCATATTTGGCACTTACCATGTGCCAGATACTGTCTCAAAAGTTTT	37	2	220039014	GATGAGCCACAGTCATTTAATAATAAGAGCCATAGCAGCAACTACAACCG	12	83031536	F		rs76144055			C2orf24	NM_015680	Body	chr2:220041129-220043410	N_Shelf	CNPPD1;CNPPD1	ENSMMUT00000001143;ENSMMUT00000001146	Body;Body	N_Shelf	3:5A31A0G11
cg13808918	cg13808918	64771334	ACTATACCRAAACTAAACRACAACTACTCRAACAATACTTCCTTAAAACC			II			GTGGCCACCCCTACGCCCATTCCTATACTCCGCGGCTCTCCCTCCCGGCCCAAGCAGCCG[CG]GCCTCAAGGAAGCACTGCTCGAGCAGCTGCCGCCCAGTCCCGGCACAGCAGTCAGGCGAG	37	2	220041352	CTGTGCCGGGACTGGGCGGCAGCTGCTCGAGCAGTGCTTCCTTGAGGCCG	12	83033849	R					C2orf24	NM_015680	Body	chr2:220041129-220043410	Island	CNPPD1;CNPPD1	ENSMMUT00000001143;ENSMMUT00000001146	Body;Body	Island	3:7G4G25A11
cg18745465	cg18745465	71727352	CCCAAAAAAACAAACTAACAAATAAACAAACAAACAAAAACAACTCCACA	69681368	CCCGAAAAAACAAACTAACAAATAAACAAACGAACAAAAACAACTCCGCG	I	A	Red	ATCGCGCCGCCAGTCGCCGCCCTGCGAAGGTGAACGGAAGGAAACGAGTTGTAGGGGGCT[CG]CGGAGCTGTCCTTGCCCGCCTGTCCACCTGCCAGCCTGCCTCCCCGGGGCGGGCCGCCGT	37	2	220041609	CGCGGAGCTGTCCTTGCCCGCCTGTCCACCTGCCAGCCTGCCTCCCCGGG	12	83034106	F					C2orf24;FAM134A;C2orf24	NM_015680;NM_024293;NM_015680	1stExon;TSS1500;5'UTR	chr2:220041129-220043410	Island	CNPPD1;CNPPD1;FAM134A	ENSMMUT00000001143;ENSMMUT00000001146;ENSMMUT00000001148	5'UTR;Body;TSS1500	Island	3:12T21C11G3
cg21785260	cg21785260	43693345	ACTTCCTATTATACRTTTCRTCTTATTCACATTAACTTCTCCATTACTAC			II			CTGAGAAATGGGGACAATTCGTAGGGGGGACCACGCCGCACTGAGGATGAACAAGCCAGG[CG]TAGCAATGGAGAAGTTAATGTGAATAAGACGAAACGCACAACAGGAAGTTGTTCCCAGTT	37	2	220042096	CTTCCTGTTGTGCGTTTCGTCTTATTCACATTAACTTCTCCATTGCTACG	12	83034599	R				TRUE	FAM134A;C2orf24	NM_024293;NM_015680	TSS1500;TSS1500	chr2:220041129-220043410	Island	CNPPD1;CNPPD1;FAM134A	ENSMMUT00000001143;ENSMMUT00000001146;ENSMMUT00000001148	TSS1500;Body;TSS1500	Island	2:29A7C12
cg01406341	cg01406341	31674335	TTTTCTTATCCCACAATAAACAAAACRACTAAAAAATATAATACTACCCC			II			CAGACCCTACCGGGGATACTGGGAATCTGGAAGCCCACTTCCTGCCCCACACGGGGATAC[CG]GGGCAGCACCACACTCCCTAGCCGCCCTGCCTACTGTGGGATAAGAAAACGGGCTCGACT	37	2	220042724	CGGGGCAGCACCACACTCCCTAGCCGCCCTGCCTACTGTGGGATAAGAAA	12	83035222	F	rs2293071				FAM134A;C2orf24	NM_024293;NM_015680	TSS1500;TSS1500	chr2:220041129-220043410	Island	CNPPD1;CNPPD1;FAM134A	ENSMMUT00000001143;ENSMMUT00000001146;ENSMMUT00000001148	TSS1500;5'UTR;TSS1500	Island	2:25A7C16
cg05061393	cg05061393	54772325	AATTACTAATATAAAAAAAACCACTACACAACCTAATCACAACAACCACA	11680480	GATTACTAATATAAAAAAAACCGCTACACAACCTAATCACGACGACCGCG	I	C	Grn	CGGCGGCGCAGCGGTTGCTGGTGTGGGAGAAGCCGCTGCACAGCCTGGTCACGGCGGCCG[CG]CTCAACGGCCTCTTCTGGTAACGGCCGCGGAGGAGGGGGCGGGGCCGGGATGAGCGGGGG	37	2	220043337	CGCGGCCGCCGTGACCAGGCTGTGCAGCGGCTTCTCCCACACCAGCAACC	12	83035845	R	rs11538424	rs79656473			FAM134A	NM_024293	1stExon	chr2:220041129-220043410	Island	CNPPD1;FAM134A	ENSMMUT00000001146;ENSMMUT00000001148	TSS1500;1stExon	Island	1:43T6
cg12361925	cg12361925	43618416	AAATAAAAAAACRCCTACTAATAAAATAATAACACCTCCAAACCTAACTC			II			TTTTGCAGGCTGACATCCGCTTGAATTGCCCATTTTTTTCTATCTCTGAGTCGTGAGTCG[CG]AGTTAGGCCTGGAGGTGCCATTACCCCATCAGTAGGCGCCTTTCCACCTTCTGAGATGGA	37	2	220043530	GGTGGAAAGGCGCCTACTGATGGGGTAATGGCACCTCCAGGCCTAACTCG	12	83036060	R				TRUE	FAM134A	NM_024293	Body	chr2:220041129-220043410	S_Shore	CNPPD1;FAM134A	ENSMMUT00000001146;ENSMMUT00000001148	TSS1500;Body	S_Shore	2:5C18C25
cg06866103	cg06866103	17646502	AACAATACCTAAAACAATATAATCCTCAATCTTTAATATAAATCCAAATC			II			TTCCTACTGAATTAGAAGCTCCAGGGCCCGGAAATCCGCATTTTAAACTAGCTCCGTAGG[CG]ATTTGGATTCACACTAAAGACTGAGGACCACACTGTTCTAGGCACTGTTAGGTGCTGGGA	37	2	220070926	ACAGTGCCTAGAACAGTGTGGTCCTCAGTCTTTAGTGTGAATCCAAATCG	12	83060319	R					ZFAND2B	NM_138802	TSS1500	chr2:220071305-220071759	N_Shore	ZFAND2B	ENSMMUT00000027542	TSS1500	N_Shore	0:50
cg13270464	cg13270464	30668349	CAAAACCAAACTATCAACACTTAAATAAAAAACAAAACACACAAAAAACA	49724348	CGAAACCGAACTATCAACGCTTAAATAAAAAACGAAACGCGCGAAAAACG	I	A	Red	GCGCTCACTGTTCGGAGCCGAGCTGTCAGCGCTTGGGTGAGGGGCGGAGCGCGCGGGGGG[CG]GGGCCCAGCGGACAGGGACTTTGAACCGCAGGTTGGGAGGGAAGGGTGGGCTCCCAGGCT	37	2	220071789	CGCCCCCCGCGCGCTCCGCCCCTCACCCAAGCGCTGACAGCTCGGCTCCG	12	83061238	R					ZFAND2B	NM_138802	Body	chr2:220071305-220071759	S_Shore	ZFAND2B	ENSMMUT00000027542	Body	Island	1:39T10
cg00719108	cg00719108	10809490	CTCACTACACTAACACCTAAAACACCACACAAAAAAAATACTACAAATCA	65745392	CTCACTACGCTAACACCTAAAACGCCGCACAAAAAAAATACTACGAATCG	I	C	Grn	TGCCCTTTCCACTGGGGCGGCACCTGAGCAGCCCTGTGACACTGGATGTGCCCCGATCCG[CG]ATCCGCAGCACCTCCCCTGTGCGGCGCCCCAGGTGCCAGCGCAGTGAGAGCTCGTGCAGG	37	2	220080756	CTCACTGCGCTGGCACCTGGGGCGCCGCACAGGGGAGGTGCTGCGGATCG	12	83069900	R	rs72552280				ABCB6	NM_005689	Body	chr2:220082991-220084012	N_Shelf	ABCB6;ABCB6;ABCB6	ENSMMUT00000027551;ENSMMUT00000027547;ENSMMUT00000027546	Body;Body;Body	N_Shelf	0:50
cg19412109	cg19412109	59616405	TAAAACCTAAAAACAATATAACTAAACATACAATACTTTCTCCCAAACCC			II			TAGAGGCATCCTAAAGCCTGGAAGCAGTGTGACTGGACATGCAGTGCTTTCTCCCAAGCC[CG]GCCAGCAGAGGCTTCCCCCTTCCCACAGAGTCCCTCACCTGCTGGCCCAAGTCTGCCCTT	37	2	220082807	AAAGCCTGGAAGCAGTGTGACTGGACATGCAGTGCTTTCTCCCAAGCCCG	12	83071963	F					ABCB6	NM_005689	Body	chr2:220082991-220084012	N_Shore	ABCB6;ABCB6;ABCB6	ENSMMUT00000027551;ENSMMUT00000027547;ENSMMUT00000027546	Body;Body;Body	N_Shore	2:27G16G5
cg23547073	cg23547073	70744471	RTAAATCCRACCTAAATACAAAATAACCTAAATCCCTACTTCTTCTTCAC			II			GCAGGGAAGAGCCAGCACCAAGGCCAGAGTCCCCAGAGCCATCCGCGTCGAGGGCACGAG[CG]TGAAGAAGAAGCAGGGACTCAGGCCATCCTGCATCCAGGCCGGACCCACGGGCCCTTCGG	37	2	220083306	TGGGTCCGGCCTGGATGCAGGATGGCCTGAGTCCCTGCTTCTTCTTCACG	12	83072462	R				TRUE	ABCB6	NM_005689	1stExon	chr2:220082991-220084012	Island	ABCB6;ABCB6;ABCB6	ENSMMUT00000027551;ENSMMUT00000027547;ENSMMUT00000027546	1stExon;Body;1stExon	Island	2:10C7G31
cg07067280	cg07067280	54675347	CAAAAACCTACAAAACTCCAAACACAAAACTAAAATCRCCTCTACCCTAC			II			GTCATGGTGCTGTGAGCCCGGCCTGTGGGCGCCTGCCCGGGTTGCAGCGGGGAGAAGGAG[CG]CAGGGCAGAGGCGACTTCAGCCCTGTGCCTGGAGCCCTGCAGGTCTCTGGGCAGTGGAGG	37	2	220087063	CGCAGGGCAGAGGCGACTTCAGCCCTGTGCCTGGAGCCCTGCAGGTCTCT	12	83076201	F	rs6754398				ATG9A;ATG9A	NM_024085;NM_001077198	Body;Body	chr2:220082991-220084012	S_Shelf	ATG9A;ATG9A;ATG9A	ENSMMUT00000027554;ENSMMUT00000027555;ENSMMUT00000044562	Body;Body;Body	S_Shelf	1:14C35
cg26784162	cg26784162	26754367	CATATAACAAATCCTCTATACCTTCTTCAACTATACTAAAATACTAAAAC			II			TGGCGGAGGTAGCAGCGGCCATAGAGTGACCAGCAGCGTGCTCCCAGGGCCCCCGGCTCC[CG]CTTCAGCACCTCAGCATAGCTGAAGAAGGCATAGAGGATTTGCCATATGAGGATGAGGGG	37	2	220089128	ATATGGCAAATCCTCTATGCCTTCTTCAGCTATGCTGAGGTGCTGAAGCG	12	83077946	R					ATG9A;ATG9A	NM_024085;NM_001077198	Body;Body			ATG9A;ATG9A;ATG9A;mml-mir-1240	ENSMMUT00000027554;ENSMMUT00000027555;ENSMMUT00000044562;ENSMMUT00000049392	Body;Body;Body;TSS1500		0:50
cg26915351	cg26915351	29784321	TTCTAAAAACAAAAAATACAATAATAAATATCCAATTCTATCAACTCACA	53627496	TTCTAAAAACGAAAAATACGATAATAAATATCCAATTCTATCAACTCACG	I	T	Red	GCCACCATGTAGTTCTGGAAACGGAGGATGCGGTGGTAGATGTCCAGTTCTGTCAGCTCA[CG]TTTGTGGATGCAGATCTGGTGCTCCTTCTGCGTCTGCACGATCCGGGCCTGCACTTCTTG	37	2	220089491	CGTGAGCTGACAGAACTGGACATCTACCACCGCATCCTCCGTTTCCAGAA	12	83078309	R					ATG9A;ATG9A	NM_024085;NM_001077198	Body;Body			ATG9A;ATG9A;ATG9A;mml-mir-1240	ENSMMUT00000027554;ENSMMUT00000027555;ENSMMUT00000044562;ENSMMUT00000049392	Body;Body;Body;TSS1500		0:50
cg01697972	cg01697972	43712451	CTACCCCTCAAAAAAATCACCACTCACAAAATCAATATAAACCAAAACCC			II			TAGTGAGAGCCCTGCCCCTCAGGGAAGTCACCACTCACAGGGTCAGTGTGGACCAGGGCC[CG]TGGAGCCCCGGCCGGCTGGGCCTGGGCTCAGGGGTTCCTGCGGATGTTGCAGGGATCGAG	37	2	220093858	CGGGCCCTGGTCCACACTGACCCTGTGAGTGGTGACTTCCCTGAGGGGCA	12	83082719	R					ANKZF1;ANKZF1;ATG9A;ATG9A	NM_018089;NM_001042410;NM_001077198;NM_024085	TSS1500;TSS1500;5'UTR;5'UTR	chr2:220093972-220094697	N_Shore	ATG9A;ATG9A;ATG9A;ANKZF1;ANKZF1;ANKZF1	ENSMMUT00000027554;ENSMMUT00000027555;ENSMMUT00000044562;ENSMMUT00000020352;ENSMMUT00000027558;ENSMMUT00000020354	Body;Body;TSS1500;TSS1500;TSS1500;TSS1500	N_Shore	2:2G29C17
cg12140595	cg12140595	50658307	AATTCCTACRAATATTACAAAAATCRAATCAACCTTACAACTAATAACCC			II			CTGGGCTCAGGGGTTCCTGCGGATGTTGCAGGGATCGAGTCAGCCTTACAGCTGATAGCC[CG]GGTGGGTTGGCTTGCCTCCCCACACCCAGCCGCGGCGACCGTGGACCGGAGTCCACCTCG	37	2	220093941	CGGGCTATCAGCTGTAAGGCTGACTCGATCCCTGCAACATCCGCAGGAAC	12	83082802	R					ANKZF1;ANKZF1;ATG9A;ATG9A	NM_018089;NM_001042410;NM_001077198;NM_024085	TSS1500;TSS1500;5'UTR;5'UTR	chr2:220093972-220094697	N_Shore	ATG9A;ATG9A;ATG9A;ANKZF1;ANKZF1;ANKZF1	ENSMMUT00000027554;ENSMMUT00000027555;ENSMMUT00000044562;ENSMMUT00000020352;ENSMMUT00000027558;ENSMMUT00000020354	Body;Body;TSS1500;TSS1500;TSS1500;TSS1500	N_Shore	1:33C16
cg23558158	cg23558158	63681402	CATATCTAACCTTACCCAAAAATACCTACAAAACCCTAAATAAACTCACA	42634346	CGTATCTAACCTTACCCAAAAATACCTACGAAACCCTAAATAAACTCGCG	I	A	Red	CAAAACATTCCGGCTGCGCGCCCCCGCCCCGCCGGCGGCGCCCCTTCCTCCGTTACCCGC[CG]CGAGCTCACTTAGGGCTCCGCAGGCACCCCTGGGCAAGGCCAGACACGGGGCCTGGGATT	37	2	220094171	CGTGTCTGGCCTTGCCCAGGGGTGCCTGCGGAGCCCTAAGTGAGCTCGCG	12	83083032	R					ANKZF1;ANKZF1;ATG9A;ATG9A	NM_018089;NM_001042410;NM_001077198;NM_024085	TSS1500;TSS1500;5'UTR;5'UTR	chr2:220093972-220094697	Island	ATG9A;ATG9A;ATG9A;ANKZF1;ANKZF1;ANKZF1	ENSMMUT00000027554;ENSMMUT00000027555;ENSMMUT00000044562;ENSMMUT00000020352;ENSMMUT00000027558;ENSMMUT00000020354	Body;Body;TSS1500;TSS1500;TSS1500;TSS1500	Island	1:34A15
cg02756706	cg02756706	41808321	TCTCACATCTTACCTCAAAAACAACAACCCAAATAATTCCAAAAACTCCA	47661358	TCTCACGTCTTACCTCAAAAACAACGACCCGAATAATTCCAAAAACTCCG	I	C	Grn	TCCAATAACCGGTCTCACGTCTTACCTCAGGAACAGCGACCCGGGTGATTCCAGAGGCTC[CG]CCGGCTCCGCTCGGCTCGGCTCGGCTCGGCGCGACCCGCGGCGCTAGGCCGGGTGTCTGC	37	2	220094292	TCTCACGTCTTACCTCAGGAACAGCGACCCGGGTGATTCCAGAGGCTCCG	12	83083152	F					ATG9A;ANKZF1;ANKZF1;ATG9A;ATG9A;ATG9A	NM_001077198;NM_001042410;NM_018089;NM_001077198;NM_024085;NM_024085	1stExon;TSS1500;TSS200;5'UTR;1stExon;5'UTR	chr2:220093972-220094697	Island	ATG9A;ATG9A;ANKZF1;ANKZF1;ANKZF1	ENSMMUT00000027554;ENSMMUT00000027555;ENSMMUT00000020352;ENSMMUT00000027558;ENSMMUT00000020354	5'UTR;5'UTR;TSS1500;TSS1500;TSS1500	Island	3:10C7A12T18
cg27448900	cg27448900	13639393	TTAACCAACCTAACTACRAATAACAATAAATAACAAACACCCRACCTAAC			II			GGTGATTCCAGAGGCTCCGCCGGCTCCGCTCGGCTCGGCTCGGCTCGGCGCGACCCGCGG[CG]CTAGGCCGGGTGTCTGCCACTCACTGTCACCCGCAGCCAGGCTGGCCAATAAGCACGGGG	37	2	220094335	TGGCCAGCCTGGCTGCGGGTGACAGTGAGTGGCAGACACCCGGCCTAGCG	12	83083190	R	rs35125287				ATG9A;ANKZF1;ANKZF1;ATG9A;ATG9A;ATG9A	NM_001077198;NM_001042410;NM_018089;NM_001077198;NM_024085;NM_024085	1stExon;TSS1500;TSS200;5'UTR;1stExon;5'UTR	chr2:220093972-220094697	Island	ATG9A;ATG9A;ANKZF1;ANKZF1;ANKZF1	ENSMMUT00000027554;ENSMMUT00000027555;ENSMMUT00000020352;ENSMMUT00000027558;ENSMMUT00000020354	5'UTR;TSS200;TSS1500;TSS1500;TSS1500	Island	1:9C40
cg17765480	cg17765480	30746356	AACTTCAAAAACAAAACTAAAATCTCAAAACAAATCTTAAACAATCAACA	36600510	GACTTCAAAAACGAAACTAAAATCTCGAAACGAATCTTAAACAATCAACG	I	A	Red	CGGCCAATTCTCGGCTTCAGGGACGGGACTAAAGTCTCGAGGCGGGTCTTGGACAGTCAG[CG]GCCCAATAGTGTGCTCTACGTGGGGCGGGGCTCAGGTGCGGACGCCGCCGGTTGTCCTCT	37	2	220094470	GGCTTCAGGGACGGGACTAAAGTCTCGAGGCGGGTCTTGGACAGTCAGCG	12	83083325	F					ANKZF1;ATG9A;ANKZF1;ATG9A	NM_001042410;NM_024085;NM_018089;NM_001077198	TSS200;TSS200;TSS200;TSS200	chr2:220093972-220094697	Island	ATG9A;ATG9A;ANKZF1;ANKZF1;ANKZF1	ENSMMUT00000027554;ENSMMUT00000027555;ENSMMUT00000020352;ENSMMUT00000027558;ENSMMUT00000020354	TSS200;TSS200;TSS200;TSS200;TSS200	Island	3:11T1A8G27
cg10185638	cg10185638	14666449	AAATCTCRAAACRAATCTTAAACAATCAACRACCCAATAATATACTCTAC			II			GGACGGGACTAAAGTCTCGAGGCGGGTCTTGGACAGTCAGCGGCCCAATAGTGTGCTCTA[CG]TGGGGCGGGGCTCAGGTGCGGACGCCGCCGGTTGTCCTCTTCGCTGCTCCGTAGTGACGG	37	2	220094490	AGTCTCGAGGCGGGTCTTGGACAGTCAGCGGCCCAATAGTGTGCTCTACG	12	83083345	F		rs79109524		TRUE	ANKZF1;ATG9A;ANKZF1;ANKZF1;ATG9A	NM_001042410;NM_024085;NM_018089;NM_018089;NM_001077198	TSS200;TSS200;1stExon;5'UTR;TSS200	chr2:220093972-220094697	Island	ATG9A;ATG9A;ANKZF1;ANKZF1;ANKZF1	ENSMMUT00000027554;ENSMMUT00000027555;ENSMMUT00000020352;ENSMMUT00000027558;ENSMMUT00000020354	TSS200;TSS200;TSS200;TSS200;TSS200	Island	2:2G42G4
cg10634964	cg10634964	69742398	TCAACAACCCAATAATATACTCTACATAAAACAAAACTCAAATACAAACA	20635328	TCAACGACCCAATAATATACTCTACGTAAAACGAAACTCAAATACGAACG	I	C	Grn	GGTCTTGGACAGTCAGCGGCCCAATAGTGTGCTCTACGTGGGGCGGGGCTCAGGTGCGGA[CG]CCGCCGGTTGTCCTCTTCGCTGCTCCGTAGTGACGGGGATTGTTGTGTTGCAGAAATCCG	37	2	220094514	TCAGCGGCCCAATAGTGTGCTCTACGTGGGGCGGGGCTCAGGTGCGGACG	12	83083369	F					ANKZF1;ATG9A;ANKZF1;ANKZF1;ATG9A	NM_001042410;NM_024085;NM_018089;NM_018089;NM_001077198	TSS200;TSS200;1stExon;5'UTR;TSS200	chr2:220093972-220094697	Island	ATG9A;ATG9A;ANKZF1;ANKZF1;ANKZF1	ENSMMUT00000027554;ENSMMUT00000027555;ENSMMUT00000020352;ENSMMUT00000027558;ENSMMUT00000020354	TSS200;TSS200;TSS200;TSS200;TSS200	Island	1:21G28
cg10545083	cg10545083	51709388	ACAACCCAATAATATACTCTACATAAAACAAAACTCAAATACAAACACCA	59793510	ACGACCCAATAATATACTCTACGTAAAACGAAACTCAAATACGAACGCCG	I	C	Grn	CTTGGACAGTCAGCGGCCCAATAGTGTGCTCTACGTGGGGCGGGGCTCAGGTGCGGACGC[CG]CCGGTTGTCCTCTTCGCTGCTCCGTAGTGACGGGGATTGTTGTGTTGCAGAAATCCGGCA	37	2	220094517	GCGGCCCAATAGTGTGCTCTACGTGGGGCGGGGCTCAGGTGCGGACGCCG	12	83083372	F					ANKZF1;ATG9A;ANKZF1;ANKZF1;ATG9A	NM_001042410;NM_024085;NM_018089;NM_018089;NM_001077198	TSS200;TSS200;1stExon;5'UTR;TSS200	chr2:220093972-220094697	Island	ATG9A;ATG9A;ANKZF1;ANKZF1;ANKZF1	ENSMMUT00000027554;ENSMMUT00000027555;ENSMMUT00000020352;ENSMMUT00000027558;ENSMMUT00000020354	TSS200;TSS200;TSS200;TSS200;TSS200	Island	1:18G31
cg11117896	cg11117896	63697406	CRCTTTCTACTCCAAAAACTACTACTAAATAATTTCTACTCAACCATATC			II			TGTTTCTTACACGCTTTCTACTCCAGGAGCTGCTGCTAAATAATTTCTGCTCAGCCATGT[CG]CCGGCTCCAGATGCAGCCCCGGCTCCTGCGTCGATCTCCCTGTTTGACCTCAGCGCGGAT	37	2	220094984	GCTTTCTACTCCAGGAGCTGCTGCTAAATAATTTCTGCTCAGCCATGTCG	12	83083843	F					ANKZF1;ATG9A;ANKZF1;ATG9A	NM_001042410;NM_024085;NM_018089;NM_001077198	Body;TSS1500;Body;TSS1500	chr2:220093972-220094697	S_Shore	ATG9A;ATG9A;ANKZF1;ANKZF1;ANKZF1	ENSMMUT00000027554;ENSMMUT00000027555;ENSMMUT00000020352;ENSMMUT00000027558;ENSMMUT00000020354	TSS1500;TSS1500;Body;Body;Body	S_Shore	1:27G22
cg06334988	cg06334988	49764501	TCAACACAAATACTCCAATCTTTCAAAACCTAAACCTAATAAACCACACA	24659440	TCAACGCGAATACTCCGATCTTTCAAAACCTAAACCTAATAAACCACGCG	I	C	Grn	CCCTGTTTGACCTCAGCGCGGATGCTCCGGTCTTTCAGGGCCTGAGCCTGGTGAGCCACG[CG]CCTGGGGAGGCTCTGGCCCGGGCTCCGCGTACTTCCTGTTCAGGTATCCTGGAAGGTTTC	37	2	220095083	TCAGCGCGGATGCTCCGGTCTTTCAGGGCCTGAGCCTGGTGAGCCACGCG	12	83083942	F					ANKZF1;ATG9A;ANKZF1;ATG9A	NM_001042410;NM_024085;NM_018089;NM_001077198	Body;TSS1500;Body;TSS1500	chr2:220093972-220094697	S_Shore	ATG9A;ATG9A;ANKZF1;ANKZF1;ANKZF1	ENSMMUT00000027554;ENSMMUT00000027555;ENSMMUT00000020352;ENSMMUT00000027558;ENSMMUT00000020354	TSS1500;TSS1500;Body;Body;Body	S_Shore	2:17A2C29
cg00209893	cg00209893	66654388	TCACTCTTTATCTTTATACTAAAAAAAACATTATAAACTTAACTAACATC			II			CCACCTTTATCTCACTCTTTGTCTTTGTACTAGAGGGAACATTATAAGCTTGACTGGCAT[CG]GTTTAACCTAAAGCAACGTCTCAAGGACAAGCCTCTCCTGTCTGCCCTGGACTTTGAAAA	37	2	220097009	CACTCTTTGTCTTTGTACTAGAGGGAACATTATAAGCTTGACTGGCATCG	12	83086116	F					ANKZF1;ANKZF1	NM_001042410;NM_018089	Body;Body	chr2:220093972-220094697	S_Shelf	ANKZF1;ANKZF1;ANKZF1	ENSMMUT00000020352;ENSMMUT00000027558;ENSMMUT00000020354	Body;Body;Body	S_Shelf	0:50
cg01072786	cg01072786	62629378	RATAAAACRACCTCAACRCCATACAATTATAAAAAATACTCRCAAAAACC			II			TCTTCCTGTCCCGACCTTCTTTATAAGGGGGCGGTAGAAAAAGTAGATCCCATCCCTCCG[CG]GCTCTTGCGAGCACTTCTTACAACTGTATGGCGTTGAGGCCGCTCCATCGCATCTTCAAA	37	2	220107847	ATGGAGCGGCCTCAACGCCATACAGTTGTAAGAAGTGCTCGCAAGAGCCG	12	83098049	R					GLB1L	NM_024506	Body	chr2:220107844-220108348	Island	GLB1L;GLB1L	ENSMMUT00000027564;ENSMMUT00000027561	TSS1500;Body	Island	0:50
cg14793891	cg14793891	38667505	TATAAAACCTCCTACCTCCAACATTAAAAAATAAAAATCCTAAAAACCTC			II			AGCGCCAGAGGTATGAAGCCTCCTACCTCCAACATTGGGAGATGGAGGTCCTGGGGGCCT[CG]GGCCGAGCCCGGCTTTGCTCCCCTTTGGCGTAGGTGCCTGCGTCTTGACCCCCACCGAAG	37	2	220109985	ATGAAGCCTCCTACCTCCAACATTGGGAGATGGAGGTCCTGGGGGCCTCG	12	83100177	F					GLB1L;STK16;GLB1L;STK16	NM_024506;NM_001008910;NM_024506;NR_026909	5'UTR;TSS1500;1stExon;TSS1500	chr2:220109984-220110488	Island	STK16;STK16	ENSMMUT00000027566;ENSMMUT00000027568	TSS1500;TSS1500	S_Shore	0:50
cg02240226	cg02240226	13775411	CCAAAACCCTAATAAAAATTCTCTACTTAACCTTCRATAAAAATCAAAAC			II			TGGAGGTCCTGGGGGCCTCGGGCCGAGCCCGGCTTTGCTCCCCTTTGGCGTAGGTGCCTG[CG]TCTTGACCCCCACCGAAGGCCAAGTAGAGAACCCTCACCAGGGTCCTGGGACCCGTCCAC	37	2	220110027	CAGGACCCTGGTGAGGGTTCTCTACTTGGCCTTCGGTGGGGGTCAAGACG	12	83100219	R				TRUE	STK16;GLB1L;GLB1L;STK16	NM_001008910;NM_024506;NM_024506;NR_026909	TSS200;5'UTR;1stExon;TSS200	chr2:220109984-220110488	Island	STK16;STK16	ENSMMUT00000027566;ENSMMUT00000027568	TSS200;TSS1500	S_Shore	1:15T34
cg10862587	cg10862587	34691327	TTTTCTCTACACTATAATATAAATTCCAAAAACCTAAACCTAAACTCTCC			II			AGCAGGGCCTGTTTTCTCTACACTATAGTGTAGGTTCCAGAGACCTGGGCCTGAGCTCTC[CG]CATTGGTACTTCATGGGTCGTCTGGATTGTGCCGGACCTGTGACCCTGCCGTTGTTTTCT	37	2	220110550	CGGAGAGCTCAGGCCCAGGTCTCTGGAACCTACACTATAGTGTAGAGAAA	12	83100746	R				TRUE	STK16;STK16;GLB1L	NR_026909;NM_001008910;NM_024506	Body;5'UTR;TSS1500	chr2:220109984-220110488	S_Shore	STK16;STK16	ENSMMUT00000027566;ENSMMUT00000027568	Body;TSS200	S_Shore	2:8G2A38
cg08098128	cg08098128	57687340	CCRAACCCCAAAACTCTTCTCTATACAAAATCACTATATCATCRATAAAC			II			ACCATCTCCTACCGAGCCCCAGAGCTCTTCTCTGTGCAGAGTCACTGTGTCATCGATGAG[CG]GACTGATGTCTGGGTGAGGAGCATGTGGGTGGGTATCTGGGTAGGGAGGGCTGTGGCTCT	37	2	220112465	CGAGCCCCAGAGCTCTTCTCTGTGCAGAGTCACTGTGTCATCGATGAGCG	12	83102981	F		rs1134896			STK16;STK16	NR_026909;NM_001008910	Body;Body	chr2:220109984-220110488	S_Shore	STK16;STK16	ENSMMUT00000027566;ENSMMUT00000027568	Body;Body	S_Shelf	0:50
cg02961280	cg02961280	19651351	TAAAACAACTACCTAAAACCTATTCACTATATTTATTACAAAATCCTTTC			II			GGCAGCAGAAGCTCAAGCACTCAGAGGGAACAAGAAACCGTGCAAGGAAACTGTTTATTT[CG]AAAGGATTTTGCAATAAACATAGTGAATAGGCTCCAGGCAGCTGCTTTATTCTTCTCCCT	37	2	220115026	CGAAAGGATTTTGCAATAAACATAGTGAATAGGCTCCAGGCAGCTGCTTT	12	83105525	F		rs11556349			STK16;STK16;TUBA4A	NR_026909;NM_001008910;NM_006000	Body;3'UTR;3'UTR	chr2:220117937-220119334	N_Shelf	TUBA4A;TUBA4A	ENSMMUT00000027570;ENSMMUT00000044554	3'UTR;3'UTR	N_Shelf	2:29C16G3
cg20354859	cg20354859	23747383	ATACACAAACRCCCTCTTAACATACATCAAATCRAACTTATAATCCAAAC			II			CCCACATACCAGTGCACAAACGCCCTCTTGGCATACATCAGGTCGAACTTGTGGTCCAGG[CG]GGCCCAGGCCTCGGCGATGGCGGTCGTGTTGCTCAGCATGCACACGGCACGCTGCACCTT	37	2	220115252	TGCACAAACGCCCTCTTGGCATACATCAGGTCGAACTTGTGGTCCAGGCG	12	83105751	F					TUBA4A	NM_006000	Body	chr2:220117937-220119334	N_Shelf	TUBA4A;TUBA4A	ENSMMUT00000027570;ENSMMUT00000044554	3'UTR;Body	N_Shelf	1:8T41
cg17920653	cg17920653	44689306	AAAAATAACCTAACCAAAATACAACRTACCRTATACATACTAAACAACAC			II			CTTGGCATACATCAGGTCGAACTTGTGGTCCAGGCGGGCCCAGGCCTCGGCGATGGCGGT[CG]TGTTGCTCAGCATGCACACGGCACGCTGCACCTTGGCCAGGTCACCCCCAGGCACCACAG	37	2	220115278	GGGGTGACCTGGCCAAGGTGCAGCGTGCCGTGTGCATGCTGAGCAACACG	12	83105777	R					TUBA4A	NM_006000	Body	chr2:220117937-220119334	N_Shelf	TUBA4A;TUBA4A	ENSMMUT00000027570;ENSMMUT00000044554	3'UTR;Body	N_Shelf	0:50
cg22541905	cg22541905	56625467	CTACCAACCTCCCACTATAATACCTAAAAATAACCTAACCAAAATACAAC			II			TGGTCCAGGCGGGCCCAGGCCTCGGCGATGGCGGTCGTGTTGCTCAGCATGCACACGGCA[CG]CTGCACCTTGGCCAGGTCACCCCCAGGCACCACAGTGGGAGGCTGGTAGTTGATACCAAC	37	2	220115303	CGCTGCACCTTGGCCAGGTCACCCCCAGGCACCACAGTGGGAGGCTGGTA	12	83105802	F					TUBA4A	NM_006000	Body	chr2:220117937-220119334	N_Shelf	TUBA4A;TUBA4A	ENSMMUT00000027570;ENSMMUT00000044554	3'UTR;Body	N_Shelf	0:50
cg26202886	cg26202886	59697397	TCACTATACCATTAACAAAAAAATCATTAACCCAATACTAAATCRAATCC			II			CTGACCATTAGCACAGTCTCAAAAGTTCCCTCCCTCCCAAGACACACTCTCACCAGCTTG[CG]GATCCGATCCAGCACTGGGTCAATGATCTCCTTGCCAATGGTATAGTGACCACGGGCATA	37	2	220116294	CGGATCCGATCCAGCACTGGGTCAATGATCTCCTTGCCAATGGTATAGTG	12	83106794	F					TUBA4A	NM_006000	Body	chr2:220117937-220119334	N_Shore	TUBA4A;TUBA4A	ENSMMUT00000027570;ENSMMUT00000044554	Body;Body	N_Shelf	0:50
cg19074496	cg19074496	23773353	CTCTAAAATCTTTACAATTATTTCCCAACCCAAAACRAAAATTAAATTTC			II			ATCCGCTCTCCCTCTGGAGTCTTTACAGTTATTTCCCAGCCCAAAGCGGGGATTGGGTTT[CG]GCCCCCGCTCCTGGGCTATAAATACCACCCCCTACATGCACCTCTCTCCCCTCCCCCCAA	37	2	220117868	TCTGGAGTCTTTACAGTTATTTCCCAGCCCAAAGCGGGGATTGGGTTTCG	12	83108366	F					TUBA4B;TUBA4A	NR_003063;NM_006000	TSS200;Body	chr2:220117937-220119334	N_Shore	TUBA4A;TUBA4A	ENSMMUT00000027570;ENSMMUT00000044554	Body;Body	N_Shore	3:0G0G10C37
cg23108728	cg23108728	57674314	ATCTTTACAATTATTTCCCAACCCAAAACRAAAATTAAATTTCRACCCCC			II			CTCCCTCTGGAGTCTTTACAGTTATTTCCCAGCCCAAAGCGGGGATTGGGTTTCGGCCCC[CG]CTCCTGGGCTATAAATACCACCCCCTACATGCACCTCTCTCCCCTCCCCCCAACCTGGCC	37	2	220117875	CGGGGGCCGAAACCCAATCCCCGCTTTGGGCTGGGAAATAACTGTAAAGA	12	83108373	R					TUBA4B;TUBA4A	NR_003063;NM_006000	TSS200;Body	chr2:220117937-220119334	N_Shore	TUBA4A;TUBA4A	ENSMMUT00000027570;ENSMMUT00000044554	Body;Body	N_Shore	1:5C44
cg08640923	cg08640923	47752316	CAAAACCCAAATACACAAATAAACAAAAACAACTAACACTAAACACTACA	41730429	CGAAACCCGAATACGCGAATAAACAAAAACAACTAACGCTAAACACTACG	I	C	Grn	CTATAAATACCACCCCCTACATGCACCTCTCTCCCCTCCCCCCAACCTGGCCTCGGCCCG[CG]CAGTGCTCAGCGCCAGCTGTCTCTGCCCATCCGCGCACCCGGGCTTCGGCTGGAGAGGGC	37	2	220117945	CGAAGCCCGGGTGCGCGGATGGGCAGAGACAGCTGGCGCTGAGCACTGCG	12	83108444	R					TUBA4B;TUBA4A	NR_003063;NM_006000	TSS200;Body	chr2:220117937-220119334	Island	TUBA4A;TUBA4A	ENSMMUT00000027570;ENSMMUT00000044554	Body;Body	N_Shore	1:47C2
cg23369371	cg23369371	25612435	AACTAACACAATTCTCACTAAAACCTATCACCCCAACTCAACATAAAACA	68737420	AACTAACGCAATTCTCACTAAAACCTATCACCCCGACTCAACGTAAAACG	I	C	Grn	AATTAGGGGACAGGCGCGACCCCGGCCGGGCCGCACTCACCATGGTGAGTCCGGGCGGTG[CG]TCTCACGTTGAGTCGGGGTGACAGGTCTCAGTGAGAACTGCGCTAGCTGCAGTGCCGCAC	37	2	220118598	AGCTAGCGCAGTTCTCACTGAGACCTGTCACCCCGACTCAACGTGAGACG	12	83109098	R					TUBA4A;TUBA4A;TUBA4B	NM_006000;NM_006000;NR_003063	5'UTR;1stExon;Body	chr2:220117937-220119334	Island	TUBA4A;TUBA4A	ENSMMUT00000027570;ENSMMUT00000044554	5'UTR;5'UTR	Island	2:24G6T18
cg00476358	cg00476358	38755459	RTTAAATCRAAATAACAAATCTCAATAAAAACTACRCTAACTACAATACC			II			GTGCGTCTCACGTTGAGTCGGGGTGACAGGTCTCAGTGAGAACTGCGCTAGCTGCAGTGC[CG]CACCGCCCTTATAGGCGGGGGGGGGGCGGGGCCCGCGTTCCCCGCTCGCCCACTAGAGGC	37	2	220118655	CGGCACTGCAGCTAGCGCAGTTCTCACTGAGACCTGTCACCCCGACTCAA	12	83109155	R					TUBA4A;TUBA4B	NM_006000;NR_003063	TSS200;Body	chr2:220117937-220119334	Island	TUBA4A;TUBA4A	ENSMMUT00000027570;ENSMMUT00000044554	TSS200;TSS200	Island	2:15G6T27
cg02315249	cg02315249	29696508	ATCRAAATAACAAATCTCAATAAAAACTACRCTAACTACAATACCRCACC			II			TCTCACGTTGAGTCGGGGTGACAGGTCTCAGTGAGAACTGCGCTAGCTGCAGTGCCGCAC[CG]CCCTTATAGGCGGGGGGGGGGCGGGGCCCGCGTTCCCCGCTCGCCCACTAGAGGCTGGGC	37	2	220118660	TCGGGGTGACAGGTCTCAGTGAGAACTGCGCTAGCTGCAGTGCCGCACCG	12	83109160	F					TUBA4A;TUBA4B	NM_006000;NR_003063	TSS200;Body	chr2:220117937-220119334	Island	TUBA4A;TUBA4A	ENSMMUT00000027570;ENSMMUT00000044554	TSS200;TSS200	Island	2:10G6T32
cg12309957	cg12309957	50759418	ATCTCAATAAAAACTACACTAACTACAATACCACACCACCCTTATAAACA	37751458	ATCTCAATAAAAACTACGCTAACTACAATACCGCACCGCCCTTATAAACG	I	A	Red	TCGGGGTGACAGGTCTCAGTGAGAACTGCGCTAGCTGCAGTGCCGCACCGCCCTTATAGG[CG]GGGGGGGGGCGGGGCCCGCGTTCCCCGCTCGCCCACTAGAGGCTGGGCGGCCCGCAGGCC	37	2	220118672	GTCTCAGTGAGAACTGCGCTAGCTGCAGTGCCGCACCGCCCTTATAGGCG	12	83109172	F					TUBA4A;TUBA4B	NM_006000;NR_003063	TSS200;Body	chr2:220117937-220119334	Island	TUBA4A;TUBA4A	ENSMMUT00000027570;ENSMMUT00000044554	TSS200;TSS200	Island	1:5T44
cg01732804	cg01732804	35680443	AAAAACATAACCTACAAACCACCCAACCTCTAATAAACAAACAAAAAACA	69701342	AAAAACGTAACCTACGAACCGCCCAACCTCTAATAAACGAACGAAAAACG	I	C	Grn	GAGAACTGCGCTAGCTGCAGTGCCGCACCGCCCTTATAGGCGGGGGGGGGGCGGGGCCCG[CG]TTCCCCGCTCGCCCACTAGAGGCTGGGCGGCCCGCAGGCCACGCCTCCCGGGAGGGTAAG	37	2	220118692	GGAGGCGTGGCCTGCGGGCCGCCCAGCCTCTAGTGGGCGAGCGGGGAACG	12	83109188	R	rs12988689				TUBA4A;TUBA4B	NM_006000;NR_003063	TSS200;Body	chr2:220117937-220119334	Island	TUBA4A;TUBA4A	ENSMMUT00000027570;ENSMMUT00000044554	TSS200;TSS200	Island	3:20A0G12G15
cg09197965	cg09197965	11746394	AAAACATTAACAATCTAAAACTCAAACTATACAATTCTAAATCCTCRACC			II			AGCTGCCTGACGCTTCCTGGTCCCCGGCCGGGGCGGCAGCCTTTCGCCGACGCCTGTGGG[CG]GCCGAGGACCCAGAACTGCACAGCCTGAGCCCCAGATTGCCAATGCCTTAGGCGCTCCCG	37	2	220119179	CGGCCGAGGACCCAGAACTGCACAGCCTGAGCCCCAGATTGCCAATGCCT	12	83109675	F				TRUE	TUBA4B;TUBA4A	NR_003063;NM_006000	Body;TSS1500	chr2:220117937-220119334	Island	TUBA4A;TUBA4A	ENSMMUT00000027570;ENSMMUT00000044554	TSS1500;TSS1500	Island	2:38G4G6
cg22129906	cg22129906	19797458	CAAAACTACACAACCTAAACCCCAAATTACCAATACCTTAAACACTCCCA	55792406	CAAAACTACACAACCTAAACCCCAAATTACCAATACCTTAAACGCTCCCG	I	C	Grn	CGGCCGAGGACCCAGAACTGCACAGCCTGAGCCCCAGATTGCCAATGCCTTAGGCGCTCC[CG]CAGAGTCGAGCCCCGCAGCCTGTCTGCCGGGGCCGACCCCGGAATCTGCCGCGGCTCGCC	37	2	220119239	CGGGAGCGCCTAAGGCATTGGCAATCTGGGGCTCAGGCTGTGCAGTTCTG	12	83109735	R					TUBA4B;TUBA4A	NR_003063;NM_006000	Body;TSS1500	chr2:220117937-220119334	Island	TUBA4A;TUBA4A	ENSMMUT00000027570;ENSMMUT00000044554	TSS1500;TSS1500	Island	3:26G4G11C6
cg05792884	cg05792884	72810339	TTCCRTAACTTACTCCAAATTCAAAATCCCAATTAAAACATCCRATTAAC			II			CAGCCTTGCTATTCCGTGACTTGCTCCAGATTCAAAGTCCCAGTTGGAGCATCCGATTGG[CG]GAGCTCATGTCTTCTGCCTGCAACCCCAGAGCCGAGTCAGGGAGAGCAAGCATTGGGGCT	37	2	220142691	CGCCAATCGGATGCTCCAACTGGGACTTTGAATCTGGAGCAAGTCACGGA	12	83132213	R					DNAJB2;DNAJB2	NM_001039550;NM_006736	TSS1500;TSS1500	chr2:220143879-220144633	N_Shore	DNAJB2;DNAJB2	ENSMMUT00000016815;ENSMMUT00000016817	TSS1500;TSS1500	N_Shore	1:34A15
cg03922748	cg03922748	35633350	TTATATAAATCCAAAAAAATACTTTAAACTAAAAAACCCAAAAATACTTC			II			GAAACCAGGACACTCACACCACCTTCTTCTCTCACGTCCGCCTCAAACCCTTCTCGTTGG[CG]AAGTATTCCTGGGTCCCCCAGCCTAAAGCACTTTTCTGGACTCACATAACCATTATTGCT	37	2	220142903	TATGTGAGTCCAGAAAAGTGCTTTAGGCTGGGGGACCCAGGAATACTTCG	12	83132425	R					DNAJB2;DNAJB2	NM_001039550;NM_006736	TSS1500;TSS1500	chr2:220143879-220144633	N_Shore	DNAJB2;DNAJB2	ENSMMUT00000016815;ENSMMUT00000016817	TSS1500;TSS1500	N_Shore	3:6G2T37G2
cg13388731	cg13388731	27762370	TCCAAAAACRTTAACTAAACATTTTTCTACATTCAAAATACTACCAAACC			II			TGGTATCTTATCAAGTTCAAGCTCTGCAAAGGCAGGGCTTGGGCCACATTCTTCTTTATA[CG]GCCTGGCAGCATCTTGAATGCAGAAAAATGCTCAGCTAACGCCTTTGGATTGGCCTGGAT	37	2	220143225	CGGCCTGGCAGCATCTTGAATGCAGAAAAATGCTCAGCTAACGCCTTTGG	12	83132746	F					DNAJB2;DNAJB2	NM_001039550;NM_006736	TSS1500;TSS1500	chr2:220143879-220144633	N_Shore	DNAJB2;DNAJB2	ENSMMUT00000016815;ENSMMUT00000016817	TSS1500;TSS1500	N_Shore	1:46G3
cg03465285	cg03465285	22659319	AAACCACTCAACCCCCAAATTCCTCTATCACTTTCTTATAAACATAAACA	31687333	AAACCGCTCGACCCCCAAATTCCTCTATCACTTTCTTATAAACATAAACG	I	A	Red	TGGTGGGGGGAGGGAGGGAAGAGTCTGAGTCCTCGAGGTGGGTGAGTAAGCATGGATCAT[CG]CTCATGTTTATAAGAAAGTGACAGAGGAACCTGGGGGCCGAGCGGCTTGTTTGTGGGCTG	37	2	220143840	CGCTCATGTTTATAAGAAAGTGACAGAGGAACCTGGGGGCCGAGCGGCTT	12	83133361	F					DNAJB2;DNAJB2	NM_006736;NM_001039550	TSS200;TSS200	chr2:220143879-220144633	N_Shore	DNAJB2;DNAJB2	ENSMMUT00000016815;ENSMMUT00000016817	TSS1500;TSS1500	N_Shore	2:29G12G7
cg26346032	cg26346032	37770324	AAAAAAACCTAAAAACCAAACAACTTATTTATAAACTACCCCAACCTCCA	73764389	AAAAAAACCTAAAAACCGAACGACTTATTTATAAACTACCCCAACCTCCG	I	T	Red	TAAGAAAGTGACAGAGGAACCTGGGGGCCGAGCGGCTTGTTTGTGGGCTGCCCCAGCCTC[CG]TGCGAGCGCTTCTCGCTTGGATGGAGGCGGGGCCGCAGTCTCCCAGGTCCCAGCTGGGGC	37	2	220143912	CGGAGGCTGGGGCAGCCCACAAACAAGCCGCTCGGCCCCCAGGTTCCTCT	12	83133433	R					DNAJB2;DNAJB2	NM_006736;NM_001039550	TSS200;TSS200	chr2:220143879-220144633	Island	DNAJB2;DNAJB2	ENSMMUT00000016815;ENSMMUT00000016817	TSS200;TSS200	Island	3:5G12G26T4
cg18797053	cg18797053	26643361	RCTTAAATAAAAACRAAACCRCAATCTCCCAAATCCCAACTAAAACTAAC			II			GAGCGCTTCTCGCTTGGATGGAGGCGGGGCCGCAGTCTCCCAGGTCCCAGCTGGGGCTGA[CG]TCGTCCTGGTGTGTGCCCAAAATAGCCGGCTCCGCCCTCTTCTCCCGGCAGCCCCTGCAG	37	2	220143977	CTTGGATGGAGGCGGGGCCGCAGTCTCCCAGGTCCCAGCTGGGGCTGACG	12	83133499	F				TRUE	DNAJB2;DNAJB2	NM_006736;NM_001039550	TSS200;TSS200	chr2:220143879-220144633	Island	DNAJB2;DNAJB2	ENSMMUT00000016815;ENSMMUT00000016817	TSS200;TSS200	Island	2:1C16A31
cg07782901	cg07782901	19666332	AAATAAAAACAAAACCACAATCTCCCAAATCCCAACTAAAACTAACATCA	52780386	AAATAAAAACGAAACCGCAATCTCCCAAATCCCAACTAAAACTAACGTCG	I	T	Red	CGCTTCTCGCTTGGATGGAGGCGGGGCCGCAGTCTCCCAGGTCCCAGCTGGGGCTGACGT[CG]TCCTGGTGTGTGCCCAAAATAGCCGGCTCCGCCCTCTTCTCCCGGCAGCCCCTGCAGGCC	37	2	220143980	GGATGGAGGCGGGGCCGCAGTCTCCCAGGTCCCAGCTGGGGCTGACGTCG	12	83133502	F					DNAJB2;DNAJB2	NM_006736;NM_001039550	TSS200;TSS200	chr2:220143879-220144633	Island	DNAJB2;DNAJB2	ENSMMUT00000016815;ENSMMUT00000016817	TSS200;TSS200	Island	1:15A34
cg22980611	cg22980611	66716337	ACCAAACTACAAATACCAAACAATTCCCAACAAAAAACAAAAACAAAACA	40779508	ACCGAACTACGAATACCAAACGATTCCCGACGAAAAACAAAAACGAAACG	I	C	Grn	CAGCAGCCGCGAGCCGGGCTGCGGGTGCCAGACGGTTCCCGGCGGGGGGCAGGGGCGGGG[CG]CCGCAGGAGGCCGGGACTCCTGGCGGAGGAGGTGCGGCCGGGGGCCCGGGTCAGGCTGGG	37	2	220144208	CGCCCCGCCCCTGCCCCCCGCCGGGAACCGTCTGGCACCCGCAGCCCGGC	12	83133731	R					DNAJB2;DNAJB2;DNAJB2;DNAJB2	NM_006736;NM_001039550;NM_001039550;NM_006736	1stExon;5'UTR;1stExon;5'UTR	chr2:220143879-220144633	Island	DNAJB2;DNAJB2	ENSMMUT00000016815;ENSMMUT00000016817	5'UTR;5'UTR	Island	0:50
cg00557069	cg00557069	74773307	CRCCTAACRACTAACCAATTACCATAACATCCTACTACRAAATCCTAAAC			II			CCAAGGAGGCCCGCCTGACGACTGACCAGTTGCCATGGCATCCTACTACGAGATCCTAGA[CG]TGCCGCGAAGTGCGTCCGCTGATGACATCAAGAAGGCGTAAGTGCCTCCGTATGCAACAG	37	2	220144582	GCCTGACGACTGACCAGTTGCCATGGCATCCTACTACGAGATCCTAGACG	12	83134103	F					DNAJB2;DNAJB2	NM_001039550;NM_006736	Body;Body	chr2:220143879-220144633	Island	DNAJB2;DNAJB2	ENSMMUT00000016815;ENSMMUT00000016817	Body;Body	S_Shore	2:2T6T40
cg14910406	cg14910406	47604505	AAACTCTTTATTATCTAAATTTTTATCTAAATACCACTAAAAAACCTTAC			II			GGAAGTGCCTGCATTTGTCCCCCGACTCTCTCCTCTGCACCCACTTTCTGCAGGTATCGG[CG]CAAGGCTCTCCAGTGGCACCCAGACAAAAACCCAGATAATAAAGAGTTTGCTGAGAAGAA	37	2	220145307	AACTCTTTATTATCTGGGTTTTTGTCTGGGTGCCACTGGAGAGCCTTGCG	12	83134852	R					DNAJB2;DNAJB2	NM_001039550;NM_006736	Body;Body	chr2:220143879-220144633	S_Shore	DNAJB2;DNAJB2	ENSMMUT00000016815;ENSMMUT00000016817	Body;Body	S_Shore	1:47A2
cg24467190	cg24467190	16746307	TCACTACTCRTTACCTAAACTATACTATCTCCCACAAAATCATAAAAAAC			II			GCAGGATTCTGTCACTGCTCGTTGCCTGAACTGTGCTGTCTCCCACAGAATCATGGAGAA[CG]GGCAGGAGCGGGTGGAAGTGGAGGAGGATGGGCAGCTGAAGTCAGTCACAATCAATGGTG	37	2	220148153	CACTGCTCGTTGCCTGAACTGTGCTGTCTCCCACAGAATCATGGAGAACG	12	83137700	F					DNAJB2;DNAJB2	NM_001039550;NM_006736	Body;Body	chr2:220143879-220144633	S_Shelf	DNAJB2;DNAJB2	ENSMMUT00000016815;ENSMMUT00000016817	Body;Body	S_Shelf	2:25A4T19
cg21554771	cg21554771	18744456	TTACCTAAACTATACTATCTCCCACAAAATCATAAAAAACRAACAAAAAC			II			GTCACTGCTCGTTGCCTGAACTGTGCTGTCTCCCACAGAATCATGGAGAACGGGCAGGAG[CG]GGTGGAAGTGGAGGAGGATGGGCAGCTGAAGTCAGTCACAATCAATGGTGAGGAGCAGCT	37	2	220148163	TGCCTGAACTGTGCTGTCTCCCACAGAATCATGGAGAACGGGCAGGAGCG	12	83137710	F					DNAJB2;DNAJB2	NM_001039550;NM_006736	Body;Body	chr2:220143879-220144633	S_Shelf	DNAJB2;DNAJB2	ENSMMUT00000016815;ENSMMUT00000016817	Body;Body	S_Shelf	2:15A4T29
cg01087977	cg01087977	63789440	CCTCACCCATACTAAATATAAAACCRAAACCTAAATAACRAATAAAAACC			II			CCATTTCTCCCCCTCACCCATGCTGAGTGTAGAGCCGGGGCCTGGGTGGCGGGTGGGGGC[CG]GGTGGGAGGTGGCAGTAGTCTTAGCCTGTGCACTCTCTTCCTTGGGTGTTTGGTGCTGGC	37	2	220150857	CGGCCCCCACCCGCCACCCAGGCCCCGGCTCTACACTCAGCATGGGTGAG	12	83140417	R		rs71429220			DNAJB2;DNAJB2	NM_001039550;NM_006736	3'UTR;3'UTR			DNAJB2;DNAJB2	ENSMMUT00000016815;ENSMMUT00000016817	3'UTR;Body		3:23T11A1T12
cg23419907	cg23419907	24643300	TAATATATTATCTATACAACTACAACCCAAACTCCTACRCATTTCTATCC			II			CTGAGAGACCAGCAGGGACCGGCTCCGGGCTGAGGCTGGGGCTGGAGTCCAGATGCACAG[CG]GACAGAAATGCGTAGGAGTCTGGGTTGCAGCTGCACAGACAACACACTAACTTTATTCAC	37	2	220154319	AGTGTGTTGTCTGTGCAGCTGCAACCCAGACTCCTACGCATTTCTGTCCG	12	83144259	R														1:12T37
cg00672332	cg00672332	28643320	ACTAACCCTCACACCCATTTCTTATTACAAAAAAATAAACAAATACTACC			II			AGAGAGATGAATCTCCTCTCCACCCACCTGCAGTGCACGATGATGGGGCAGGAGCGGCCC[CG]GTAGCACTTGTTCACCTTCCTGCAACAAGAAATGGGTGTGAGGGCCAGTGGGCACCAGCA	37	2	220156225	CTGGCCCTCACACCCATTTCTTGTTGCAGGAAGGTGAACAAGTGCTACCG	12	83146084	R					PTPRN	NM_002846	Body	chr2:220159438-220159977	N_Shelf	PTPRN;PTPRN	ENSMMUT00000044551;ENSMMUT00000016821	Body;Body	N_Shelf	0:50
cg23869335	cg23869335	69711326	TAAAAATAAAAACATAAAATCTAAAACAAACAACCAAAAATCAAAAACCA	24621308	TAAAAATAAAAACGTAAAATCTAAAACGAACGACCAAAAATCAAAAACCG	I	A	Red	CAGGCCTGCTTTTAGGGGTGGGAGCGTGGGGTCTGGAGCGGGCGGCCAGAAGTCAGAGGC[CG]AGGCTCCAGGCCCGACCCGGGGCTCCAGGCCGAGCGGCGGGCGGACCCCGGCTCCGCCCC	37	2	220159595	CGGCCTCTGACTTCTGGCCGCCCGCTCCAGACCCCACGCTCCCACCCCTA	12	83149434	R					PTPRN;MIR153-1	NM_002846;NR_029688	Body;TSS1500	chr2:220159438-220159977	Island	PTPRN;PTPRN;mml-mir-153-1	ENSMMUT00000044551;ENSMMUT00000016821;ENSMMUT00000036658	Body;Body;TSS1500	Island	2:14G11G23
cg24411913	cg24411913	35610318	TAATACAAAACTTCTACCTAAAAAACATACAAACCCAAAAAACACACACA	65674456	TAATACGAAACTTCTACCTAAAAAACGTACAAACCCAAAAAACGCGCACG	I	C	Grn	GGGCCGCGTGGAGGCCGGTGTGCCCTCTGCCGGCCAGCTGAGGAAGTGGAACTGCGTGAG[CG]TGCGCGTCTCCTGGGTCTGCACGTTCTTCAGGTAGAAGCTCCGCACCAGAAAGTCCTCGC	37	2	220159774	TGGTGCGGAGCTTCTACCTGAAGAACGTGCAGACCCAGGAGACGCGCACG	12	83149614	R					PTPRN;MIR153-1	NM_002846;NR_029688	Body;TSS1500	chr2:220159438-220159977	Island	PTPRN;PTPRN;mml-mir-153-1	ENSMMUT00000044551;ENSMMUT00000016821;ENSMMUT00000036658	Body;Body;TSS1500	Island	1:13A36
cg04671367	cg04671367	12794406	TCTTCAAATAAAAACTCCRCACCAAAAAATCCTCRCACCAAATATACTCC			II			GGTCTGCACGTTCTTCAGGTAGAAGCTCCGCACCAGAAAGTCCTCGCACCAGATGTGCTC[CG]ACACCAGGTTCACCTGCCCGGCAGGGGCCCAGGCCTGAGCGCCGCGGGCTGCCCCAGTCC	37	2	220159849	CGGAGCACATCTGGTGCGAGGACTTTCTGGTGCGGAGCTTCTACCTGAAG	12	83149689	R					PTPRN;MIR153-1	NM_002846;NR_029688	Body;TSS1500	chr2:220159438-220159977	Island	PTPRN;PTPRN;mml-mir-153-1	ENSMMUT00000044551;ENSMMUT00000016821;ENSMMUT00000036658	Body;Body;TSS1500	Island	0:50
cg10225197	cg10225197	43765346	ATAACAAACAACCAAAATTCCTAAAACCRCTAAAACTTAAAATTTAAACC			II			TTGCGCGCGCTCTCCTCGCGACCTTCTCGGTCTCTCCAACCACCGCCCGGCCTCCCAGGC[CG]GTTCAAATTCTAAGTTCCAGCGGTCCCAGGAACCCTGGCTGCCTGTCACTTATCTACTGC	37	2	220159976	TGACAGGCAGCCAGGGTTCCTGGGACCGCTGGAACTTAGAATTTGAACCG	12	83149817	R					PTPRN;MIR153-1	NM_002846;NR_029688	Body;TSS1500	chr2:220159438-220159977	Island	PTPRN;PTPRN;mml-mir-153-1	ENSMMUT00000044551;ENSMMUT00000016821;ENSMMUT00000036658	Body;Body;TSS1500	Island	3:10G0A30A7
cg18887961	cg18887961	48715395	TCTTTACTTTAACCACCAAAAAACTCAAAACTAAATTAAATTCAATTAAC			II			TGGTATGTCTTTCTTTGCTTTGGCCACCAGGAAACTCAGAGCTAAATTAGGTTCAATTAA[CG]TAGGTCTTAATCTCAGTCTTTGGGTATCCTTATCTTCCCTGTCTAATATACACTTAGCTG	37	2	220160545	CTTTGCTTTGGCCACCAGGAAACTCAGAGCTAAATTAGGTTCAATTAACG	12	83150383	F					PTPRN	NM_002846	Body	chr2:220159438-220159977	S_Shore	PTPRN;PTPRN	ENSMMUT00000044551;ENSMMUT00000016821	Body;Body	S_Shore	1:39C10
cg25569248	cg25569248	40708481	AAAACTAACCTAAACTACRTCRCTAAACTAAAAAAACACACTACTCACCC			II			CTGTGGGAGCTGGGGCTGGCCTGGGCTGCGTCGCTGAACTGGGAGGACACACTGCTCACC[CG]TGAAGGCTCCGGTGGACCCTCTGCCCGGTTGAACAAGGACTTCGTGGCCATGTGCTGGCG	37	2	220162085	CGGGTGAGCAGTGTGTCCTCCCAGTTCAGCGACGCAGCCCAGGCCAGCCC	12	83151887	R					PTPRN	NM_002846	Body	chr2:220159438-220159977	S_Shelf	PTPRN;PTPRN	ENSMMUT00000044551;ENSMMUT00000016821	Body;Body	S_Shelf	1:17A32
cg03545227	cg03545227	65681318	CAAATCTAATAAAAAATCCTCRCTCTATAACCCCTTCCTCTCTAATAACC			II			TGGCGCTGTCCGCGGTGCTGAAGCTCTGAGTCTGGCGCCGCCAAGGGCTGGCCTTGGAGG[CG]GTTACCAGAGAGGAAGGGGTCACAGAGCGAGGACTCTCCACTAGACCTGAGCCCTCTGTT	37	2	220173100	AGGTCTAGTGGAGAGTCCTCGCTCTGTGACCCCTTCCTCTCTGGTAACCG	12	83163036	R					PTPRN	NM_002846	Body	chr2:220173021-220173271	Island	PTPRN	ENSMMUT00000016821	Body	Island	1:37G12
cg20176194	cg20176194	63754440	TCTATTATATTCTACCAACCCACAACRTCACAAAAAATACTCTACCTCTC			II			GACCTGAGCCCTCTGTTGTATTCTGCCAACCCACAGCGTCACAGGAAGTACTCTGCCTCT[CG]GGCCTCCAAGCCCGGGTGGGGAAAGAGGGCGCCAGGCGGCGAGGCTGCGCCCCTTCCCCC	37	2	220173205	CTGTTGTATTCTGCCAACCCACAGCGTCACAGGAAGTACTCTGCCTCTCG	12	83163141	F					PTPRN	NM_002846	Body	chr2:220173021-220173271	Island	PTPRN	ENSMMUT00000016821	Body	Island	1:5C44
cg06971096	cg06971096	51613446	ACCACAAAAAAAACCACTTACTCCRAAACRCCTAAAAAATAATAACAAAC			II			CACTGCCCAGAGATCACCGTTCCCTCATTCTCCCCGCCACCTCCCCTTCCCATTCCTCAG[CG]CCTGTCACCACCTCCCAGGCGCCTCGGAGCAAGTGGCTTCTCCTGTGGTCTCGCAGCCGG	37	2	220173591	CGCCTGTCACCACCTCCCAGGCGCCTCGGAGCAAGTGGCTTCTCCTGTGG	12	83163537	F	rs13002949			TRUE	PTPRN	NM_002846	Body	chr2:220173870-220174283	N_Shore	PTPRN	ENSMMUT00000016821	Body	Island	2:11G22C15
cg10140638	cg10140638	29626491	ATAACACAAATTAACTTACAAACCAAAAATAAAAATATCATCAACACCCA	14656424	ATAACGCAAATTAACTTACGAACCGAAAATAAAAATATCGTCAACACCCG	I	C	Grn	CCACCTCCCTACGAGGCGGGGTCTACATGCCCCTCTCGCTGCAACGCGGCCAACCGCAGG[CG]GGTGCTGACGACACCTCCACCCCCGGCTCGTAAGCTAATTTGCGTCACATATGGCGTAAG	37	2	220174207	GTGACGCAAATTAGCTTACGAGCCGGGGGTGGAGGTGTCGTCAGCACCCG	12	83164153	R				TRUE	PTPRN	NM_002846	TSS200	chr2:220173870-220174283	Island	PTPRN	ENSMMUT00000016821	TSS200	Island	1:27A22
cg01382864	cg01382864	64771439	AAACTAAATAAATCCCCCACTCCAACAAAACTCTTACACCATATATAACA	73801404	AAACTAAATAAATCCCCCGCTCCGACAAAACTCTTACGCCATATATAACG	I	C	Grn	CGCGGCCAACCGCAGGCGGGTGCTGACGACACCTCCACCCCCGGCTCGTAAGCTAATTTG[CG]TCACATATGGCGTAAGAGCCCTGTCGGAGCGGGGGACCTACCTAGCCCATCCCTCCTCCA	37	2	220174251	GGGCTAGGTAGGTCCCCCGCTCCGACAGGGCTCTTACGCCATATGTGACG	12	83164197	R					PTPRN	NM_002846	TSS200	chr2:220173870-220174283	Island	PTPRN	ENSMMUT00000016821	TSS200	Island	2:31A12C5
cg22400015	cg22400015	58733425	AACTAAAAATTTACACTCTCTTCCCCATACACTCTACACAAAAATTCTCA	73638328	AACTAAAAATTTACGCTCTCTTCCCCATACGCTCTACGCAAAAATTCTCG	I	A	Red	GAGGGGGCGACAGACTAGGAGTTTGCGCTCTCTTCCCCATGCGCTCTGCGCAGGAGTTCT[CG]AGTGTGCGCAGTCTGGCACGTGAGTCAGCGCGGGGTCTACGCGGATTGGTGCGGGGGAAG	37	2	220196714	GACTAGGAGTTTGCGCTCTCTTCCCCATGCGCTCTGCGCAGGAGTTCTCG	12	83182516	F					RESP18	NM_001007089	Body	chr2:220196431-220196768	Island	RESP18;RESP18	ENSMMUT00000025188;ENSMMUT00000025189	Body;Body	Island	2:30A12A6
cg14987769	cg14987769	53767341	AAAAATACAAACRATAATTCTTAAAACCCAACTAATACCCRAAAAAAACC			II			TCGCCTCCCCAGCTCCTTCCCCTACCGCCTCCCCACCCTCATCTCTTGGAATTCCTGACC[CG]GCTCCTTTCGGGCATTAGCTGGGTCCCAAGAACCACCGCCTGTACTCCCAGTCCTAAGGC	37	2	220197576	CGGCTCCTTTCGGGCATTAGCTGGGTCCCAAGAACCACCGCCTGTACTCC	12	83183381	F					RESP18	NM_001007089	Body	chr2:220196431-220196768	S_Shore	RESP18;RESP18	ENSMMUT00000025188;ENSMMUT00000025189	TSS1500;TSS1500	S_Shore	2:10T2A36
cg00436969	cg00436969	51693491	ATCAAAAATAATAAAATAAACTAAATTCCTTAAATACCTACTATTTCATC			II			GTAAGATACGGGTGCAAGTTGTACCTACTCAGGTTTGTTGTGAGAATCAAATATGAACAG[CG]ATGAAACAGTAGGCACTCAAGGAATTTAGTTTATTTTATTATCCTTGACACTCTTTACTC	37	2	220197716	TCAAGGATAATAAAATAAACTAAATTCCTTGAGTGCCTACTGTTTCATCG	12	83183521	R	rs2385400				RESP18	NM_001007089	Body	chr2:220196431-220196768	S_Shore	RESP18;RESP18	ENSMMUT00000025188;ENSMMUT00000025189	TSS1500;TSS1500	S_Shore	1:45T4
cg19020434	cg19020434	33656339	CATATCCAATACATAATCAATAACAACCAAATAAACCTCTAATTTTTAAC			II			ATTTTGCCTAGAGTATATACCCAATGTTAGGAGGATCCGACACAAGTTTCTGTCTTGTCA[CG]CCAAAAACTAGAGGTTTATCTGGTTGTCACTGATTATGTACTGGACATGCTATTTTAAAA	37	2	220199208	CGCCAAAAACTAGAGGTTTATCTGGTTGTCACTGATTATGTACTGGACAT	12	83185037	F					RESP18	NM_001007089	TSS1500	chr2:220196431-220196768	S_Shelf				S_Shelf	3:5G2G18A22
cg25079865	cg25079865	60798325	ACACACCTTACTAATATCRAAAAACCACRTAAATACTATCTTCRAAAAAC			II			CCGGCTGCCGAGCACACCTTGCTAGTATCGGAAGACCACGTGGATGCTGTCTTCGAGGGG[CG]TGGCCTGCAGTACTCCCACCTGGGTCTGCCCCTCTAAGGGAATGAGAATGAAATGAGTAG	37	2	220219797	CGCCCCTCGAAGACAGCATCCACGTGGTCTTCCGATACTAGCAAGGTGTG	12	83201467	R		rs73991486						chr2:220222902-220223854	N_Shelf				N_Shelf	3:0T21G18G8
cg09059267	cg09059267	69680432	TCCTCCACCTAATACTCAAACTTAAACACCAATACAAAAAACTTCCTACA	11699386	TCCTCCACCTAATACTCGAACTTAAACACCAATACGAAAAACTTCCTACG	I	A	Red	CCCAGGCATCCGCACAGGCGTGACCCTCTGCCCACCAGGCACCCTGCCCACACAGCGCGC[CG]CAGGAAGCCCTCCGCATTGGTGTCCAAGCTCGAGCACCAGGTGGAGGAACCCGTGGCCAT	37	2	220223082	TCCTCCACCTGGTGCTCGAGCTTGGACACCAATGCGGAGGGCTTCCTGCG	12	83205274	R								chr2:220222902-220223854	Island				Island	3:17G6G15C9
cg03796943	cg03796943	60733357	CAACATTTTACTACATTAACAAATAACATTTACAATCCCCATAAAATAAC			II			ACAAACCCCTTCAACATTTTACTGCATTAACAAGTAACATTTGCAGTCCCCATAGGATAA[CG]GCAGCTGCATAAGTCCAGCCTTTCTAGACACGCTCCTAAAATCATTTTGTCAATGAAGAG	37	2	220233953	AACATTTTACTGCATTAACAAGTAACATTTGCAGTCCCCATAGGATAACG	12	83215428	F														1:38A11
cg00500070	cg00500070	50749450	CCAACTCCTCCTAAATAACTATAACAAAAATAAAAACTCTATAAAAAAAC			II			AGTCCCCTTCTCCAGCTCCTCCTGGATGGCTGTGGCAAGAATGGGGACTCTGTGGGGAGA[CG]TGGGTTGTGGGGGGATTGCGAGGAGGGCACAGCTGAGTGCGGCATCCATAAGTTCAGGTG	37	2	220250440	CAGCTCCTCCTGGATGGCTGTGGCAAGAATGGGGACTCTGTGGGGAGACG	12	83233083	F		rs72963541			DNPEP	NM_012100	Body	chr2:220252008-220252638	N_Shore	DNPEP;DNPEP	ENSMMUT00000025193;ENSMMUT00000025197	Body;Body	N_Shore	0:50
cg15609016	cg15609016	16606325	AAATACAAAACTTTAACTCCAAACTAAATACACACACATAATACAAACCA	52797363	AAATACAAAACTTTAACTCCGAACTAAATACGCGCACGTAATACAAACCG	I	C	Grn	CTAGGAAATCCTGTTCTGCTCCCAAACTCCGGGATCCCAAGCGGGCCCCATACTCTGAGG[CG]GCCTGCATCACGTGCGCGTACCCAGCCCGGAGCCAAAGCCCTGTACCCCAAGGAGCACCC	37	2	220252215	CGGCCTGCATCACGTGCGCGTACCCAGCCCGGAGCCAAAGCCCTGTACCC	12	83234848	F					DNPEP	NM_012100	Body	chr2:220252008-220252638	Island	DNPEP;DNPEP	ENSMMUT00000025193;ENSMMUT00000025197	Body;Body	Island	2:21C26T1
cg27321538	cg27321538	64692410	AATCAAAATACTCCTTAAAATACAAAACTTTAACTCCRAACTAAATACRC			II			TGCTCCCAAACTCCGGGATCCCAAGCGGGCCCCATACTCTGAGGCGGCCTGCATCACGTG[CG]CGTACCCAGCCCGGAGCCAAAGCCCTGTACCCCAAGGAGCACCCTGACTCCTCTCTCGCA	37	2	220252231	CGCGTACCCAGCCCGGAGCCAAAGCCCTGTACCCCAAGGAGCACCCTGAC	12	83234864	F				TRUE	DNPEP	NM_012100	Body	chr2:220252008-220252638	Island	DNPEP;DNPEP	ENSMMUT00000025193;ENSMMUT00000025197	Body;Body	Island	3:5C26T7A9
cg17933407	cg17933407	59620341	CAAACCCAAACCCAATTTAACTCCTTTAATCTTACCAATAACCCAATCCA	10758422	CAAACCCAAACCCGATTTAACTCCTTTAATCTTACCAATAACCCAATCCG	I	A	Red	CCCCAGCCACTCTCCAGGGAAGGGCCATTTGGGAAGTGCAGCGTGTGCTCAGGAAATGGC[CG]GATTGGGTTACTGGCAAGATTAAAGGAGCTAAATCGGGCCTGGGCTTGGGAGAGGTGTCC	37	2	220269401	CAAGCCCAGGCCCGATTTAGCTCCTTTAATCTTGCCAGTAACCCAATCCG	12	83252966	R														3:13C2G30C2
cg26512226	cg26512226	12763339	ACAACAACTACCAACCCCAAATACCAAAACRAATATTTATAAAAAAAAAC			II			CCTCCTCAGGTACCCCCTGCCCCCCACAGCTCCTCTCCTGTGCCTTGTTTCCCAGCCATG[CG]TTCTCCTCTATAAATACCCGCTCTGGTATTTGGGGTTGGCAGCTGTTGCTGCCAGGGAGA	37	2	220282165	CAACAGCTGCCAACCCCAAATACCAGAGCGGGTATTTATAGAGGAGAACG	12	83265156	R	rs13399661				DES	NM_001927	TSS1500	chr2:220283200-220283750	N_Shore	DES	ENSMMUT00000025198	TSS1500	N_Shore	2:19T1A28
cg26259363	cg26259363	54756418	AAATTAACATACRACTCCTAACAAAACACAAACCCCTAATATATATAAAC			II			GGGAGATGGTTGGGTTGACATGCGGCTCCTGACAAAACACAAACCCCTGGTGTGTGTGGG[CG]TGGGTGGTGTGAGTAGGGGGATGAATCAGGGAGGGGGCGGGGGACCCAGGGGGCAGGAGC	37	2	220282281	CGCCCACACACACCAGGGGTTTGTGTTTTGTCAGGAGCCGCATGTCAACC	12	83265272	R				TRUE	DES	NM_001927	TSS1500	chr2:220283200-220283750	N_Shore	DES	ENSMMUT00000025198	TSS1500	N_Shore	1:11A38
cg13227481	cg13227481	52721492	AATTAACAAACTTACCCATCACAAAACCCCCACTAACTAACTCAAAAACA	67684424	AATTAACAAACTTACCCGTCACAAAACCCCCGCTAACTAACTCAAAAACG	I	C	Grn	GCCCTGGCGAAGGATTGGCAGGCTTGCCCGTCACAGGACCCCCGCTGGCTGACTCAGGGG[CG]CAGGCCTCTTGCGGGGGAGCTGGCCTCCCCGCCCCCACGGCCACGGGCCGCCCTTTCCTG	37	2	220282946	CGCCCCTGAGTCAGCCAGCGGGGGTCCTGTGACGGGCAAGCCTGCCAATC	12	83265927	R					DES	NM_001927	TSS200	chr2:220283200-220283750	N_Shore	DES	ENSMMUT00000025198	TSS200	N_Shore	3:11C4T14A18
cg15015639	cg15015639	14676439	ACTAACTAACTCAAAAACACAAACCTCTTACAAAAAAACTAACCTCCCCA	18801479	GCTAACTAACTCAAAAACGCAAACCTCTTACGAAAAAACTAACCTCCCCG	I	C	Grn	CACAGGACCCCCGCTGGCTGACTCAGGGGCGCAGGCCTCTTGCGGGGGAGCTGGCCTCCC[CG]CCCCCACGGCCACGGGCCGCCCTTTCCTGGCAGGACAGCGGGATCTTGCAGCTGTCAGGG	37	2	220282977	GCTGGCTGACTCAGGGGCGCAGGCCTCTTGCGGGGGAGCTGGCCTCCCCG	12	83265958	F					DES	NM_001927	TSS200	chr2:220283200-220283750	N_Shore	DES	ENSMMUT00000025198	TSS200	N_Shore	2:0A34T14
cg18182399	cg18182399	35795435	AAAAAAACACACACTAACTAAACAAATAAACCTAACTCATAATAACAACA	72607369	AAAAAAACACGCGCTAACTAAACGAATAAACCTAACTCATAATAACGACG	I	C	Grn	TCCACTCTCCGGCCGGCCGCCTGCCCGCCGCCTCCTCCGTGCGCCCGCCAGCCTCGCCCG[CG]CCGTCACCATGAGCCAGGCCTACTCGTCCAGCCAGCGCGTGTCCTCCTACCGCCGCACCT	37	2	220283175	AGGAGGACACGCGCTGGCTGGACGAGTAGGCCTGGCTCATGGTGACGGCG	12	83266156	R	rs58999456			TRUE	DES;DES	NM_001927;NM_001927	1stExon;5'UTR	chr2:220283200-220283750	N_Shore	DES	ENSMMUT00000025198	5'UTR	Island	1:5C44
cg24927800	cg24927800	19707459	CAAATAAAAAACCCAAAACCCCACCAAAAATACAACAATAAAAAAACACA	50628319	CGAATAAAAAACCCGAAACCCCGCCGAAAATACGACGATAAAAAAACACG	I	C	Grn	TGCGCCCGCCAGCCTCGCCCGCGCCGTCACCATGAGCCAGGCCTACTCGTCCAGCCAGCG[CG]TGTCCTCCTACCGCCGCACCTTCGGCGGGGCCCCGGGCTTCCCACTCGGCTCCCCGCTGA	37	2	220283214	CGAGTGGGAAGCCCGGGGCCCCGCCGAAGGTGCGGCGGTAGGAGGACACG	12	83266195	R	rs60798368	rs62636495			DES	NM_001927	1stExon	chr2:220283200-220283750	Island	DES	ENSMMUT00000025198	1stExon	Island	3:33T3A7G4
cg03583111	cg03583111	68711416	ATCAAAAACTCCTAATTCACCRCRTCRACCAATAAAAAATCCAACAACTC			II			GGGGTCGCTGCGGGCCAGCCGGCTGGGGACCACCCGCACGCCCTCCTCCTACGGCGCAGG[CG]AGCTGCTGGACTTCTCACTGGCCGACGCGGTGAACCAGGAGTTTCTGACCACGCGCACCA	37	2	220283442	TCAGAAACTCCTGGTTCACCGCGTCGGCCAGTGAGAAGTCCAGCAGCTCG	12	83266423	R					DES	NM_001927	1stExon	chr2:220283200-220283750	Island	DES	ENSMMUT00000025198	1stExon	Island	1:18T31
cg01812045	cg01812045	63624419	AAAAAATCTAAAATACCRAACCCTCACTTAACCTTAAACCRCTACAAATC			II			GGTGGAGGTGCTCACTAACCAGCGCGCGCGCGTCGACGTCGAGCGCGACAACCTGCTCGA[CG]ACCTGCAGCGGCTCAAGGCCAAGTGAGGGCCCGGCACCCCAGACTCCTCTTTCTGCGGGC	37	2	220283739	CGACCTGCAGCGGCTCAAGGCCAAGTGAGGGCCCGGCACCCCAGACTCCT	12	83266720	F					DES	NM_001927	1stExon	chr2:220283200-220283750	Island	DES	ENSMMUT00000025198	1stExon	Island	1:37G12
cg25420502	cg25420502	29771324	AACCTATCAAAAATAAAACCAACAAATATACTACACTTACTACCCTTTTC			II			GGTCACAGCTCTCAGAGAGCTTGGGAGGACCTGACTGTAGACTTCACCAGGCTCCAAGAA[CG]AAAAGGGCAGCAAGTGTAGCATATTTGTTGGTCCCACTTCTGACAGGCCAAGTGAGCACA	37	2	220284395	GCCTGTCAGAAGTGGGACCAACAAATATGCTACACTTGCTGCCCTTTTCG	12	83267376	R					DES	NM_001927	Body	chr2:220283200-220283750	S_Shore	DES	ENSMMUT00000025198	Body	S_Shore	3:17A4G3C23
cg25059588	cg25059588	42712353	TCCAAAACCATCTTCACATTAAACAAATCCTAATACTCACACAAATAACA	57694340	TCCAAAACCATCTTCACGTTAAACAAATCCTAATACTCGCGCAAATAACG	I	A	Red	TACCAGGACAACATTGCGCGCCTGGAGGAGGAAATCCGGCACCTCAAGGATGAGATGGCC[CG]CCATCTGCGCGAGTACCAGGACCTGCTCAACGTGAAGATGGCCCTGGATGTGGAGATTGC	37	2	220286185	TCCAGGGCCATCTTCACGTTGAGCAGGTCCTGGTACTCGCGCAGATGGCG	12	83269179	R	rs62636493	rs57955682			DES	NM_001927	Body	chr2:220283200-220283750	S_Shelf	DES	ENSMMUT00000025198	Body	S_Shelf	2:5C26T17
cg01288441	cg01288441	42663379	ACAACCCCAAAACAAAATATTAAAATACTACAAAACCAAAACTAAACCCC			II			TGGCTCTGGAGACAGCCCCAGAGCAGGGTGTTGGGATACTGCAGGGCCAGGACTGAGCCC[CG]CAGACCTCCCCAGCCCCTAGCCCAGGAGAGAGAAAGCCAGGCAGGTAGCCAGGGGGACTA	37	2	220291103	CGGGGCTCAGTCCTGGCCCTGCAGTATCCCAACACCCTGCTCTGGGGCTG	12	83273827	R					DES	NM_001927	3'UTR			DES	ENSMMUT00000025198	3'UTR		1:0T49
cg22126505	cg22126505	15772503	AAAACTATTCTATCACAAAAATCTCATCTAAACTCTTAATATTTCTCAAC			II			AGCCAAGATACAGAACTGTTCTATCACAAAGGTCTCATCTGGACTCTTGATGTTTCTCAA[CG]TGCAACACTTAGGCACATCAGAATCAGTTGAGTCATTTGTTAAATGTGCAGATTCCTCCC	37	2	220298547	GAACTGTTCTATCACAAAGGTCTCATCTGGACTCTTGATGTTTCTCAACG	12	83282084	F					SPEG	NM_005876	TSS1500	chr2:220299483-220300243	N_Shore				N_Shore	2:5A8T35
cg25925023	cg25925023	17631344	ACACCTAAAAACTATTTTTAAACCCCCCAACTCAAATTACAAAAAAACCA	59764450	ACGCCTAAAAACTATTTTTAAACCCCCCGACTCGAATTACGAAAAAACCG	I	T	Red	CTGGAGGGAGAGAAGGAGCCAAGTGGAGTCAAGTCCCTCCCCTGCTGCCCCCTCCCTCCA[CG]GCTCCCTCGCAACCCGAGCCGGGGGGCCTAAAAATAGCCCCCAGGCGCAATCGCCGGCCG	37	2	220299484	CGGCTCCCTCGCAACCCGAGCCGGGGGGCCTAAAAATAGCCCCCAGGCGC	12	83283020	F	rs59416617				SPEG	NM_005876	TSS1500	chr2:220299483-220300243	Island				Island	0:50
cg18984724	cg18984724	47780438	CTTCTAAATAACACAAACCAAAAACAAACAAACAACAAAAAAACAAACCA	13656429	CTTCTAAATAACACAAACCGAAAACGAACGAACAACAAAAAAACAAACCG	I	C	Grn	CGCCCCGGTGACCTTCTGGGTAGCACAGGCCGAAGGCGGGCGGGCAGCAGGAAGGCAGGC[CG]CCGGCCCCCCAGACTTGTCTCCTAGGGCACCGTCCCGCGGGTGCCCCCGTGGCCGCCCAG	37	2	220299604	CTTCTGGGTAGCACAGGCCGAAGGCGGGCGGGCAGCAGGAAGGCAGGCCG	12	83283140	F					SPEG	NM_005876	TSS200	chr2:220299483-220300243	Island				Island	1:42A7
cg07820064	cg07820064	11799497	TACCCTAAAAAACAAATCTAAAAAACCRACRACCTACCTTCCTACTACCC			II			CCCCAGGCGCAATCGCCGGCCGCCCCGGTGACCTTCTGGGTAGCACAGGCCGAAGGCGGG[CG]GGCAGCAGGAAGGCAGGCCGCCGGCCCCCCAGACTTGTCTCCTAGGGCACCGTCCCGCGG	37	2	220299584	GCCCTAGGAGACAAGTCTGGGGGGCCGGCGGCCTGCCTTCCTGCTGCCCG	12	83283120	R					SPEG	NM_005876	TSS200	chr2:220299483-220300243	Island				Island	3:14A20A1C12
cg15634877	cg15634877	62667351	AAAAACTAAACTAAAAAAACACCAAAACTAAACAACCACAAAAACACCCA	27659370	AAAAACTAAACTAAAAAAACGCCGAAACTAAACGACCACGAAAACACCCG	I	C	Grn	GCGGGCAGCAGGAAGGCAGGCCGCCGGCCCCCCAGACTTGTCTCCTAGGGCACCGTCCCG[CG]GGTGCCCCCGTGGCCGCCCAGTTCCGGCGTCCCCCCAGCCCAGCTCTCAGTGGCCATGCA	37	2	220299643	GAGAGCTGGGCTGGGGGGACGCCGGAACTGGGCGGCCACGGGGGCACCCG	12	83283179	R					SPEG	NM_005876	TSS200	chr2:220299483-220300243	Island				Island	0:50
cg12213062	cg12213062	61654452	CATAACCACTAAAAACTAAACTAAAAAAACACCAAAACTAAACAACCACA	35622434	CATAACCACTAAAAACTAAACTAAAAAAACGCCGAAACTAAACGACCACG	I	A	Red	GGAAGGCAGGCCGCCGGCCCCCCAGACTTGTCTCCTAGGGCACCGTCCCGCGGGTGCCCC[CG]TGGCCGCCCAGTTCCGGCGTCCCCCCAGCCCAGCTCTCAGTGGCCATGCAGAAAGCCCGG	37	2	220299653	CATGGCCACTGAGAGCTGGGCTGGGGGGACGCCGGAACTGGGCGGCCACG	12	83283189	R					SPEG	NM_005876	TSS200	chr2:220299483-220300243	Island				Island	2:40G4T4
cg23065715	cg23065715	28607384	CTTTCTACATAACCACTAAAAACTAAACTAAAAAAACRCCRAAACTAAAC			II			CAGGCCGCCGGCCCCCCAGACTTGTCTCCTAGGGCACCGTCCCGCGGGTGCCCCCGTGGC[CG]CCCAGTTCCGGCGTCCCCCCAGCCCAGCTCTCAGTGGCCATGCAGAAAGCCCGGGGCACG	37	2	220299659	TTTCTGCATGGCCACTGAGAGCTGGGCTGGGGGGACGCCGGAACTGGGCG	12	83283195	R					SPEG	NM_005876	TSS200	chr2:220299483-220300243	Island				Island	2:34G4T10
cg24207529	cg24207529	59738376	CRCRTACCCCRAACTTTCTACATAACCACTAAAAACTAAACTAAAAAAAC			II			CCCCAGACTTGTCTCCTAGGGCACCGTCCCGCGGGTGCCCCCGTGGCCGCCCAGTTCCGG[CG]TCCCCCCAGCCCAGCTCTCAGTGGCCATGCAGAAAGCCCGGGGCACGCGAGGCGAGGATG	37	2	220299672	GCGTGCCCCGGGCTTTCTGCATGGCCACTGAGAGCTGGGCTGGGGGGACG	12	83283208	R					SPEG	NM_005876	TSS200	chr2:220299483-220300243	Island				Island	2:21G4T23
cg20174636	cg20174636	47600509	ACAAAAACTACCCATCCCAAAACCAACAAAAACTAAACTAAAACATCCCA	33721356	ACAAAAACTACCCATCCCGAAACCAACGAAAACTAAACTAAAACGTCCCG	I	C	Grn	GCCCCTGAAGAACGCGGCGGTGTGCGCGGGCAGCGACGTGCGGCTGCGGGTGGTGGTGAG[CG]GGACGCCCCAGCCCAGCCTCCGCTGGTTCCGGGATGGGCAGCTCCTGCCCGCGCCGGCCC	37	2	220299900	CGGGACGCCCCAGCCCAGCCTCCGCTGGTTCCGGGATGGGCAGCTCCTGC	12	83283436	F	rs1631112				SPEG	NM_005876	1stExon	chr2:220299483-220300243	Island				Island	2:12A29A7
cg13437337	cg13437337	60616463	CAATACTCACAATACTAAAAATCAAAAATAAAAAACAAATAAAAACCACA	18787387	CGATACTCACAATACTAAAAATCGAAAATAAAAAACAAATAAAAACCGCG	I	C	Grn	CCTCCTGCGAGGCGGTGCTCACAGTGCTGGAGGTCGGAGGTAAAGGGCAGGTGGGGGCCG[CG]CCCGGCAGGGGCGGGGTGCTCAGAGGTAGAAAAGGGCTGCCCAGGCCACGCGGGTAAGGT	37	2	220300109	CGCGGCCCCCACCTGCCCTTTACCTCCGACCTCCAGCACTGTGAGCACCG	12	83283645	R					SPEG	NM_005876	Body	chr2:220299483-220300243	Island				Island	1:31T18
cg24685587	cg24685587	18782508	CAAACTACACTATTAAAAAAATAACTCAAAACTCCCTACAAACCATTACC			II			CTCCTCTGGTCCAGGCTGCACTGTTGAAGGGATGGCTCAGAGCTCCCTGCAGGCCATTGC[CG]TGGCAGGGTTGATGTGGTCAGCTCTAGGTGGGGTGTGGAAGAGGCCTATGGTTGGCCACG	37	2	220300568	CGGCAATGGCCTGCAGGGAGCTCTGAGCCATCCCTTCAACAGTGCAGCCT	12	83284104	R					SPEG	NM_005876	Body	chr2:220299483-220300243	S_Shore				S_Shore	3:9G11A10T17
cg10583876	cg10583876	18763487	TTACCCCTACACAACAACACCCAAAAAAATAACATATCCCTCTTAAAAAC			II			CTGAGGAAGTAGGCTACAGCTGGGAGAGATGGCAAGGAGCTGGGGGTTCACTCCCTTGGA[CG]TTTCTAAGAGGGACATGTCACTCCCCTGGGTGCTGCTGTGTAGGGGTAAATCCTTGGAGG	37	2	220301203	TACCCCTACACAGCAGCACCCAGGGGAGTGACATGTCCCTCTTAGAAACG	12	83284743	R		rs11896268			SPEG	NM_005876	Body	chr2:220299483-220300243	S_Shore				S_Shore	3:5T31T4C7
cg09497276	cg09497276	39740491	TCACAAACAAAAACACTATAAACCAAAAATCAAAAAACTCTACCTAAAAC			II			AACACATCCTTTCACAGGCAAGGACACTGTGGGCCAAAGATCAGGGAGCTCTGCCTAAGA[CG]TACTAGTCTAGTTAGAGACATAGCTAGTTATGGCCATCCCAGAACTAAGAACCCAGTCCT	37	2	220301815	CGTCTTAGGCAGAGCTCCCTGATCTTTGGCCCACAGTGTCCTTGCCTGTG	12	83285353	R					SPEG	NM_005876	Body	chr2:220299483-220300243	S_Shore				S_Shore	2:26A0G22
cg11025743	cg11025743	26667351	CAACTAAACCCAAAAAAAACCRACAAAATTCTATATTCCTACTCTAAATC			II			AGCTGGGGAGGCCCACCCAGAGAGCATGTTCCAGGCCAGCCCTTCAGGAGTGAGCAGTGC[CG]ACCCAGAGCAGGAACACAGAATCCTGCCGGCCCCTCCTGGGCCCAGCTGTCCCGTCACTC	37	2	220304438	AGCTGGGCCCAGGAGGGGCCGGCAGGATTCTGTGTTCCTGCTCTGGGTCG	12	83287926	R					SPEG	NM_005876	Body	chr2:220306855-220307096	N_Shelf				N_Shelf	0:50
cg03394909	cg03394909	19639378	TTCTCAATCACAAAAAAACACACTCACCAAATATTTTATATATTCCACCC			II			CATGGGGAGGATAGAATTTTGTGTATGCAAAGTGTGCATAGTGCTGAATAGGGCAGGGAT[CG]GGTGGAACACACAAAATATTTGGTGAGTGTGCTTCCCTGTGATTGAGAACACTGGCCAAC	37	2	220305921	CGGGTGGAACACACAAAATATTTGGTGAGTGTGCTTCCCTGTGATTGAGA	12	83289377	F					SPEG	NM_005876	Body	chr2:220306855-220307096	N_Shore				N_Shore	2:18A25G5
cg25423755	cg25423755	20618364	AAAAAACAAACAAAAACCAACACAAATAACAAAAAAAACCTAAAACCTCA	56655464	AAAAAACGAACGAAAACCGACGCGAATAACGAAAAAAACCTAAAACCTCG	I	A	Red	TCCAGCGCCGCCGCCGCCGCTGCTGCCGCCGCCGTCGCCGCCTTACCCCCACCCGGCTCC[CG]AGGCCCCAGGCTCCTTCCGCCACCCGCGCCGGCTCCCGCCCGCTCCCCAGCTCGCCCCCG	37	2	220306636	GGGGAGCGGGCGGGAGCCGGCGCGGGTGGCGGAAGGAGCCTGGGGCCTCG	12	83290085	R					SPEG	NM_005876	Body	chr2:220306855-220307096	N_Shore	SPEG	ENSMMUT00000025199	TSS1500	N_Shore	1:9G40
cg04323979	cg04323979	52607402	ACAAAATCAAAAACAAAACCAAAAACAAACTAAAAAACAAACAAAAACCA	59803452	ACGAAATCGAAAACGAAACCGAAAACGAACTAAAAAACGAACGAAAACCG	I	A	Red	CCGTCGCCGCCTTACCCCCACCCGGCTCCCGAGGCCCCAGGCTCCTTCCGCCACCCGCGC[CG]GCTCCCGCCCGCTCCCCAGCTCGCCCCCGGCCCCGCCTCCGACTCCGCCCCGCCCCCGCC	37	2	220306667	GCGGAGTCGGAGGCGGGGCCGGGGGCGAGCTGGGGAGCGGGCGGGAGCCG	12	83290116	R					SPEG	NM_005876	Body	chr2:220306855-220307096	N_Shore	SPEG	ENSMMUT00000025199	TSS1500	N_Shore	0:50
cg21347733	cg21347733	24683480	AAACAAAACAAAATCAAAAACAAAACCAAAAACAAACTAAAAAACAAACA	41617444	AAACGAAACGAAATCGAAAACGAAACCGAAAACGAACTAAAAAACGAACG	I	A	Red	CGCCTTACCCCCACCCGGCTCCCGAGGCCCCAGGCTCCTTCCGCCACCCGCGCCGGCTCC[CG]CCCGCTCCCCAGCTCGCCCCCGGCCCCGCCTCCGACTCCGCCCCGCCCCCGCCCGTCCCC	37	2	220306674	CGCCCGCTCCCCAGCTCGCCCCCGGCCCCGCCTCCGACTCCGCCCCGCCC	12	83290123	F					SPEG	NM_005876	Body	chr2:220306855-220307096	N_Shore	SPEG	ENSMMUT00000025199	TSS1500	N_Shore	0:50
cg10177207	cg10177207	74684443	AAAAATATAACAAAAAAACAAATAAACACTCCACACCAAACACTACAACA	65765506	AAAAATATAACAAAAAAACAAATAAACGCTCCACGCCGAACGCTACAACG	I	A	Red	AAGGGCAGATCCCCCGCTCCCCGATCGCCCGCAATCCCCGCGACCACCGGGGAAGGCCCC[CG]CTGCAGCGTTCGGCGTGGAGCGCCCACTTGCTTCTTTGCCACATCTTCTCTCTCCTCTGT	37	2	220307073	GAAGATGTGGCAAAGAAGCAAGTGGGCGCTCCACGCCGAACGCTGCAGCG	12	83290523	R					SPEG	NM_005876	Body	chr2:220306855-220307096	Island	SPEG	ENSMMUT00000025199	TSS1500	Island	3:20G23C0C4
cg03906033	cg03906033	69750329	AATATATTAAACTCAACACAAATCCATATACATTACTTTCAAAAACTCCA	40616478	AATATATTAAACTCAACGCGAATCCGTATACGTTACTTTCAAAAACTCCG	I	A	Red	CCGGGCCCCGGCCCCCCGCCCGGCCTGCCCCAGCCCCCCACTCTGAAGCTTTCCATCTTC[CG]GAGCTCCTGAAAGCAACGCACACGGATCCGCGCTGAGCTCAATACATTCCCCAAGCCCTG	37	2	220307207	CGGAGCTCCTGAAAGCAACGCACACGGATCCGCGCTGAGCTCAATACATT	12	83290659	F					SPEG	NM_005876	Body	chr2:220306855-220307096	S_Shore	SPEG	ENSMMUT00000025199	TSS1500	S_Shore	2:13T30C5
cg10062065	cg10062065	51695405	AAAACCAATTTCCTACCRTAACTTTACTTTCTACAAAAACRAAAAACTTC			II			GCCCCACAAACGCTCTGATAACAGTCTGTCCCTGTCTCTCTCCTGCTGCTCCTATGGAAG[CG]AAGTTTTCCGCTCCTGCAGAAAGCAAAGTTACGGTAGGAAACTGGCTCCTGCTCTAGCCC	37	2	220308747	GAGCCAGTTTCCTACCGTAACTTTGCTTTCTGCAGGAGCGGAAAACTTCG	12	83292178	R				TRUE	SPEG	NM_005876	Body	chr2:220309637-220309893	N_Shore	SPEG;SPEG	ENSMMUT00000025199;ENSMMUT00000025201	Body;TSS1500	S_Shore	0:50
cg15971761	cg15971761	60796302	RACTAAAAATAACATCAACRATATACAAAAAACCCAACRCCTAAAACTTC			II			GACTCAGAGACGGCTGAGGATGACATCAGCGATGTGCAGGGAACCCAGCGCCTGGAGCTT[CG]GGATGACGGGGCCTTCAGCACCCCCACGGGTGAGCTCCTGGGGTGTACAAAGAGCAGGCA	37	2	220309434	GCTGAGGATGACATCAGCGATGTGCAGGGAACCCAGCGCCTGGAGCTTCG	12	83292865	F					SPEG	NM_005876	Body	chr2:220309637-220309893	N_Shore	SPEG;SPEG	ENSMMUT00000025199;ENSMMUT00000025201	Body;1stExon	N_Shore	1:29G20
cg25852019	cg25852019	45603440	CRACCTCCRTAACAAACACCTCAAAAAAACAAATAAACTAATAAAACAAC			II			GGACACACCCCCGACCTCCGTGACAGGCACCTCAGAGGAGCAAGTGAGCTGGTGGGGCAG[CG]GGCAGACGGTCCTGGAGCAGGAAGCGGGCAGTGGGGGTGGCACCCGCCGCCTCCCGGGCA	37	2	220309638	GACCTCCGTGACAGGCACCTCAGAGGAGCAAGTGAGCTGGTGGGGCAGCG	12	83293069	F					SPEG	NM_005876	Body	chr2:220309637-220309893	Island	SPEG;SPEG	ENSMMUT00000025199;ENSMMUT00000025201	Body;Body	Island	2:21G2A25
cg12102631	cg12102631	10653389	AAACAAACAATCCTAAAACAAAAAACAAACAATAAAAATAACACCCACCA	52641405	GAACAAACGATCCTAAAACAAAAAACGAACAATAAAAATAACACCCGCCG	I	C	Grn	TGGTGGGGCAGCGGGCAGACGGTCCTGGAGCAGGAAGCGGGCAGTGGGGGTGGCACCCGC[CG]CCTCCCGGGCAGCCCAAGGCAAGCACAGGCAACCGGGGCCGGGCCACGGCACCTGGGGGT	37	2	220309687	CGGCGGGTGCCACCCCCACTGCCCGCTTCCTGCTCCAGGACCGTCTGCCC	12	83293118	R		rs55821435			SPEG	NM_005876	Body	chr2:220309637-220309893	Island	SPEG;SPEG	ENSMMUT00000025199;ENSMMUT00000025201	Body;Body	Island	0:50
cg23987500	cg23987500	29610388	CTCRAACTAATCTAATAAACRCAAACTAAAAATCAAAAAATAACCTTTCC			II			GGTGCGGGCATCTCGAGCTAATCTGGTGGGCGCAAGCTGGGGGTCAGAGGATAGCCTTTC[CG]TGGCCAGTGACCTGTACGGCAGCGCATTCAGCCTGTACAGAGGACGGGCGCTCTCTATCC	37	2	220309818	CGGAAAGGCTATCCTCTGACCCCCAGCTTGCGCCCACCAGATTAGCTCGA	12	83293249	R					SPEG	NM_005876	Body	chr2:220309637-220309893	Island	SPEG;SPEG	ENSMMUT00000025199;ENSMMUT00000025201	Body;Body	Island	0:50
cg26530345	cg26530345	23680311	CCTCATTCTTTTCTCTCCCTCATACTCAATTCTATTTCCACTATTTCTCA	53634349	CCTCATTCTTTTCTCTCCCTCATACTCAATTCTATTTCCGCTATTTCTCG	I	A	Red	TTGGGTCCTAAGCCTCATTCTTTTCTCTCCCTCATGCTCAGTTCTGTTTCCGCTGTTTCT[CG]GCTTCCAGGGCTGGGGGGAGGAGGCTGGCCCGAGTCCTGGGGCTGAGTCTGTACCAAGAC	37	2	220312410	CCTCATTCTTTTCTCTCCCTCATGCTCAGTTCTGTTTCCGCTGTTTCTCG	12	83295841	F					SPEG	NM_005876	Body	chr2:220312698-220314094	N_Shore	SPEG;SPEG	ENSMMUT00000025199;ENSMMUT00000025201	Body;Body	N_Shore	1:0T49
cg02323356	cg02323356	26717445	CRACTTAAACTACTCCAAAAAACRAACCTTACRCAAAAACACCCAAAACC			II			CAGTTCTTCGAGGAGCGACGGCGCAGCCTGGAGCGCAGCGACTCGCCGCCGGCGCCCCTG[CG]GCCCTGGGTGCCCCTGCGCAAGGCCCGCTCTCTGGAGCAGCCCAAGTCGGAGCGCGGCGC	37	2	220313153	CGGCCCTGGGTGCCCCTGCGCAAGGCCCGCTCTCTGGAGCAGCCCAAGTC	12	83296585	F					SPEG	NM_005876	Body	chr2:220312698-220314094	Island	SPEG;SPEG	ENSMMUT00000025199;ENSMMUT00000025201	Body;Body	Island	0:50
cg01727145	cg01727145	25795335	CAAACTCTCAAAAAAATAAAACACACTACAACATAACACACAAAAACTCA	29704346	CGAACTCTCGAAAAAATAAAACACGCTACAACGTAACGCGCAAAAACTCG	I	T	Red	CGCCCAGGAGCTGGGCCGCATCCGCCGCTCCACGTCGCGGGAGGAGCTGGTGCGCTCGCA[CG]AGTCCCTGCGCGCCACGCTGCAGCGTGCCCCATCCCCTCGAGAGCCCGGCGAGCCCCCGC	37	2	220313422	CGGGCTCTCGAGGGGATGGGGCACGCTGCAGCGTGGCGCGCAGGGACTCG	12	83296854	R					SPEG	NM_005876	Body	chr2:220312698-220314094	Island	SPEG;SPEG	ENSMMUT00000025199;ENSMMUT00000025201	Body;Body	Island	2:9A17C22
cg05351827	cg05351827	49729383	CCAAACAACACAAAAAAACCAAAAAACAAACCTAAAAAACCCAAAAACCA	62706461	CCGAACAACGCGAAAAAACCGAAAAACGAACCTAAAAAACCCAAAAACCG	I	C	Grn	CAGCCGCCCTCTCCGAGCAGCGCGGAGAAGCCGGGGGACGAGCCTGGGAGGCCCAGGAGC[CG]CGGGCCGGCGGGCAGGACAGAGCCGGGGGAAGGCCCGCAGCAGGAGGTTAGGCGTCGGGA	37	2	220313600	CCGAGCAGCGCGGAGAAGCCGGGGGACGAGCCTGGGAGGCCCAGGAGCCG	12	83297032	F					SPEG	NM_005876	Body	chr2:220312698-220314094	Island	SPEG;SPEG	ENSMMUT00000025199;ENSMMUT00000025201	Body;Body	Island	2:13G0A35
cg25008858	cg25008858	51631315	ACTCCTACACTCCTAAATAACTCTACTCCRAATCAACRAAAATTAATCCC			II			AGCCGCGGGCCGGCGGGCAGGACAGAGCCGGGGGAAGGCCCGCAGCAGGAGGTTAGGCGT[CG]GGACCAATTCCCGCTGACCCGGAGCAGAGCCATCCAGGAGTGCAGGAGCCCTGTGCCGCC	37	2	220313657	CGGGACCAATTCCCGCTGACCCGGAGCAGAGCCATCCAGGAGTGCAGGAG	12	83297089	F	rs60593157				SPEG	NM_005876	Body	chr2:220312698-220314094	Island	SPEG;SPEG	ENSMMUT00000025199;ENSMMUT00000025201	Body;Body	Island	0:50
cg11666555	cg11666555	32754420	CACCTTATCAACCCTCCCTAAAACCTTACCRAACTCAAAAAAAATAAACC			II			GGTCCCTGGGGGCCCTGGGACCGCCGAGGGGCCCGCAGCCAGGGCAAAGGTCGCCGGGCC[CG]GCCCACCTCCCCTGAGCTCGGTAAGGCCTCAGGGAGGGCTGACAAGGTGCCTGAACCCCC	37	2	220313972	ACCTTGTCAGCCCTCCCTGAGGCCTTACCGAGCTCAGGGGAGGTGGGCCG	12	83297404	R					SPEG	NM_005876	Body	chr2:220312698-220314094	Island	SPEG;SPEG	ENSMMUT00000025199;ENSMMUT00000025201	Body;Body	Island	1:5T44
cg06344576	cg06344576	33807357	TAACTCCCAACATCTACTACCCTAACCTCCCTAAACAACAAAATATACCA	11674397	TAACTCCCGACATCTACTACCCTAACCTCCCTAAACAACAAAATATACCG	I	C	Grn	CACAAGGATGGGTCAGCGCTGCGCAGCGAGGGCCGCCTCCTCCTCCGGGCTGAGGGTGAG[CG]GCACACCCTGCTGCTCAGGGAGGCCAGGGCAGCAGATGCCGGGAGCTATATGGCCACCGC	37	2	220316415	CGGCACACCCTGCTGCTCAGGGAGGCCAGGGCAGCAGATGCCGGGAGCTA	12	83300153	F					SPEG	NM_005876	Body	chr2:220312698-220314094	S_Shelf	SPEG;SPEG	ENSMMUT00000025199;ENSMMUT00000025201	Body;Body	Island	2:35G2C11
cg21117965	cg21117965	23783448	AAAAACAAATCCCACAACTTAAAAATAAACAAAATAACTAAATCCAAACA	42792372	AAAAACAAATCCCGCGACTTAAAAATAAACAAAATAACTAAATCCAAACG	I	A	Red	TGTAAGGAGAAGAAAGGCAGATCCCGCGGCTTGGGAGTGAGCAGAGTGGCTAAATCCAGA[CG]GCCGCGCTCCGCCCTCCCTCCCCTCTCCCCTCTCCTCCCCCTCCACACCAGGGCCCAGGC	37	2	220325369	AAAGGCAGATCCCGCGGCTTGGGAGTGAGCAGAGTGGCTAAATCCAGACG	12	83309081	F					SPEG	NM_005876	Body			SPEG;SPEG	ENSMMUT00000025199;ENSMMUT00000025201	Body;Body		3:4A8A0G35
cg19736490	cg19736490	51732441	CCCCTAAACTCACTCACCTATATACAAACAAAAACCTCAATCAACAAACA	22768339	CCCCTAAACTCACTCGCCTATATACAAACAAAAACCTCAATCAACAAACG	I	A	Red	CATGCGTGTGTGTGCATGTGTGTGTGTGCGCGTGCGTGCGCGTATGCTGCACTAACCTGC[CG]CTTGCTGACTGAGGTTTTTGTCTGTACACAGGCGAGTGAGCTCAGGGGGCCACCTGTGCT	37	2	220330746	CCCCTGAGCTCACTCGCCTGTGTACAGACAAAAACCTCAGTCAGCAAGCG	12	83314379	R					SPEG	NM_005876	Body			SPEG	ENSMMUT00000025201	Body		0:50
cg23712156	cg23712156	25621395	AAACAACCCCAACATCATTTAAAACCCCRATAATACCTAAAACCTAAAAC			II			TAACACCCATGGCCAGGCCCACTGCTCAGCCCAGCTGTATGTAGAAGAGCCCCGGACAGC[CG]CCTCAGGCCCCAGGTACCACCGGGGCCCCAAATGATGCTGGGGCTGCCTGTGAGGGGCCA	37	2	220333756	GGCAGCCCCAGCATCATTTGGGGCCCCGGTGGTACCTGGGGCCTGAGGCG	12	83317375	R					SPEG	NM_005876	Body			SPEG	ENSMMUT00000025201	Body		3:26T5C7C9
cg05707506	cg05707506	11660380	TTATTAAAAAAAATAACCRAACAACATTAATAAACATCCRAAACTACAAC			II			AATCTCCCCGTTTGTTGGGGAAAATGACCGGACAACATTGATGAACATCCGAAACTACAA[CG]TGGCCTTCGAGGAGACCACATTCCTGAGCCTGAGCAGGGAGGCCCGGGGCTTCCTCATCA	37	2	220346095	TGTTGGGGAAAATGACCGGACAACATTGATGAACATCCGAAACTACAACG	12	83329783	F					SPEG	NM_005876	Body	chr2:220348955-220349784	N_Shelf	SPEG	ENSMMUT00000025201	Body	N_Shelf	0:50
cg27252970	cg27252970	30718347	AAACTAAACCAAAACCTACACAAAACAACATCTATAAAACTACCACAACA	69689414	AAACTAAACCGAAACCTACACAAAACGACGTCTATAAAACTACCGCAACG	I	C	Grn	GCCGGGCCGCGGGAGCTGGGCCGGGGCCTGCACAAGGCGGCGTCTGTGGAGCTGCCGCAG[CG]CCGGAGCCCCAGCCCGGGAGCCACCCGCCTGGCCCGGGGAGGCCTGGGTGAGGGCGAGTA	37	2	220348312	GAGCTGGGCCGGGGCCTGCACAAGGCGGCGTCTGTGGAGCTGCCGCAGCG	12	83331932	F					SPEG	NM_005876	Body	chr2:220348955-220349784	N_Shore	SPEG	ENSMMUT00000025201	Body	N_Shore	3:4C15G17A11
cg18131810	cg18131810	46784468	TTTTACAAACCCCRATTCTCRAATAAAAACTAATAATAAAACRCTACCTC			II			CCTGCTGGAGAGCCTGGGGGGCCGTGCTCGGGACCCCCGGATGGCACGAGCTGCCTCCAG[CG]AGGCAGCGCCCCACCACCAGCCCCCACTCGAGAACCGGGGCCTGCAAAAGAGCAGCAGCT	37	2	220348515	TTTGCAGGCCCCGGTTCTCGAGTGGGGGCTGGTGGTGGGGCGCTGCCTCG	12	83332135	R					SPEG	NM_005876	Body	chr2:220348955-220349784	N_Shore	SPEG	ENSMMUT00000025201	Body	N_Shore	1:37A12
cg15415787	cg15415787	50733350	CCAAATTTTCRATACTACTACTAAAACTACTACCTAACCTAAAAAACACC			II			AGAAGCGCGTGCCCTCAGCCGGGGGTCCCCCGGTGCTAGCCGAGAAAGCCCGAGTTCCCA[CG]GTGCCCCCCAGGCCAGGCAGCAGTCTCAGTAGCAGCATCGAAAACTTGGAGTCGGAGGCC	37	2	220349117	CGGTGCCCCCCAGGCCAGGCAGCAGTCTCAGTAGCAGCATCGAAAACTTG	12	83332737	F					SPEG	NM_005876	Body	chr2:220348955-220349784	Island	SPEG	ENSMMUT00000025201	Body	Island	2:31C15C2
cg02869459	cg02869459	42806431	AAACTTAAAATCAAAAACCATATTCAAAACCAAATTCAAACACAACCACA	71670381	AAACTTAAAATCGAAAACCGTATTCGAAACCAAATTCAAACGCAACCGCG	I	A	Red	TAGCAGCATCGAAAACTTGGAGTCGGAGGCCGTGTTCGAGGCCAAGTTCAAGCGCAGCCG[CG]AGTCGCCCCTGTCGCTGGGGCTGCGGCTGCTGAGCCGTTCGCGCTCGGAGGAGCGCGGCC	37	2	220349208	CGCGGCTGCGCTTGAACTTGGCCTCGAACACGGCCTCCGACTCCAAGTTT	12	83332828	R					SPEG	NM_005876	Body	chr2:220348955-220349784	Island	SPEG	ENSMMUT00000025201	Body	Island	2:4C25T19
cg00803453	cg00803453	62777333	TAAAACAACTATCCAACCAATTACAACACAATAACAACAACAAAAACTCA	38718459	TAAAACGACTATCCAACCGATTACAACGCAATAACAACAACGAAAACTCG	I	A	Red	TGAGCTTCACCCTGGAGCGGCTGTCCAGCCGATTGCAGCGCAGTGGCAGCAGCGAGGACT[CG]GGGGGCGCGTCGGGCCGCAGCACGCCGCTGTTCGGACGGCTTCGCAGGGCCACGTCCGAG	37	2	220349615	TGGAGCGGCTGTCCAGCCGATTGCAGCGCAGTGGCAGCAGCGAGGACTCG	12	83333235	F					SPEG	NM_005876	Body	chr2:220348955-220349784	Island	SPEG	ENSMMUT00000025201	Body	Island	3:13G5G11C18
cg02487130	cg02487130	44627449	ACATAACACTAACCTCAAAACCCAAAAACTCAACAAAAAACATAATAACA	35752416	ACGTAACGCTAACCTCGAAACCCAAAAACTCGACGAAAAACGTAATAACG	I	C	Grn	CGAGGGCGAGAGTCTGCGGCGCCTTGGCCTTCCGCACAACCAGTTGGCCGCCCAGGCCGG[CG]CCACCACGCCTTCCGCCGAGTCCCTGGGCTCCGAGGCCAGCGCCACGTCGGGCTCCTCAG	37	2	220349733	ACGTGGCGCTGGCCTCGGAGCCCAGGGACTCGGCGGAAGGCGTGGTGGCG	12	83333353	R					SPEG	NM_005876	Body	chr2:220348955-220349784	Island	SPEG	ENSMMUT00000025201	Body	Island	0:50
cg13767494	cg13767494	17688457	TAATATCCCTCCCCCCAACACACAAAAACCACTTTAATATTATACAAACA	47764436	TAATATCCCTCCCCCCGACACACAAAAACCGCTTTAATATTATACGAACG	I	T	Red	CCTCTGAGCCGGTGGTGTCCCTCCCCCCGACACACAGGGGCCGCTTTGGTGTTGTGCGAG[CG]TGCCGGGAGAATGCCACGGGGCGAACGTTCGTGGCCAAGATCGTGCCCTATGCTGCCGAG	37	2	220355154	CGCTCGCACAACACCAAAGCGGCCCCTGTGTGTCGGGGGGAGGGACACCA	12	83339288	R		rs77554911			SPEG	NM_005876	Body			SPEG	ENSMMUT00000025201	Body	Island	1:5A44
cg12637786	cg12637786	67678394	AAACAAACATTCATAACCAAAATCATACCCTATACTACCAAAAACAAACA	50797503	AAACGAACGTTCGTAACCAAAATCGTACCCTATACTACCGAAAACAAACG	I	A	Red	GAGAATGCCACGGGGCGAACGTTCGTGGCCAAGATCGTGCCCTATGCTGCCGAGGGCAAG[CG]GCGGGTCCTGCAGGAGTACGAGGTGCTGCGGACCCTGCACCACGAGCGGATCATGTCCCT	37	2	220355222	GGGCGAACGTTCGTGGCCAAGATCGTGCCCTATGCTGCCGAGGGCAAGCG	12	83339356	F					SPEG	NM_005876	Body			SPEG	ENSMMUT00000025201	Body	Island	0:50
cg19715873	cg19715873	19603383	AATAATATAAACCTCRTACAAAAACATAATCCRCTCRTAATACAAAATCC			II			AAGATCGTGCCCTATGCTGCCGAGGGCAAGCGGCGGGTCCTGCAGGAGTACGAGGTGCTG[CG]GACCCTGCACCACGAGCGGATCATGTCCCTGCACGAGGCCTACATCACCCCTCGGTACCT	37	2	220355252	CGGACCCTGCACCACGAGCGGATCATGTCCCTGCACGAGGCCTACATCAC	12	83339386	F					SPEG	NM_005876	Body			SPEG	ENSMMUT00000025201	Body	Island	0:50
cg19497021	cg19497021	31688439	AAAAATCTATAAAATAAAAACCCAACCAAATATTACTACTAATAATAACC			II			TTCCCACCAATGCCACGGGACATTCCAGGGCCCACGCTGAGCCAGGCGGGCCTGGGGCTT[CG]GTTACCACCAGCAGCAACATCTGGCTGGGCTCTTACCTCATAGACCTTCAAGGACAGAGA	37	2	220357608	CGGTTACCACCAGCAGCAACATCTGGCTGGGCTCTTACCTCATAGACCTT	12	83341669	F					SPEG	NM_005876	3'UTR	chr2:220361462-220363254	N_Shelf	SPEG	ENSMMUT00000025201	Body	S_Shelf	3:18G8C21G0
cg00680696	cg00680696	43721341	ACAATAAAAATACAAACAAATACTCAACCCTAAACCCRATTTTATACATC			II			GAGGCGGATGGGGCCCCGGGGGGCTTGGGGCAACCACGCCAAACAAGGCAAGGAGGGGAG[CG]ATGTATAAAACCGGGCCCAGGGCTGAGCACCTGCCTGCACCCCTACTGTGCCATCCAGAA	37	2	220360817	CAGTAGGGGTGCAGGCAGGTGCTCAGCCCTGGGCCCGGTTTTATACATCG	12	83344882	R								chr2:220361462-220363254	N_Shore				N_Shore	1:15A34
cg19930135	cg19930135	74774503	TCCTTAACTATTAAAAAAACTTATCCCTACCTCTCCTACTTCTCRAAATC			II			CCGCGAGATGTGTGAACATTCAGGGGCTTTCGCCCGCCTTATCTCTCTTGATCCTCTATT[CG]ACCCCGAGAAGTAGGAGAGGCAGGGATAAGTCCCTTTAACAGCCAAGGAGATGAAACCAG	37	2	220362242	CGACCCCGAGAAGTAGGAGAGGCAGGGATAAGTCCCTTTAACAGCCAAGG	12	83346296	F	rs76550952				GMPPA;GMPPA	NM_013335;NM_205847	TSS1500;TSS1500	chr2:220361462-220363254	Island	GMPPA;GMPPA	ENSMMUT00000044527;ENSMMUT00000025203	TSS1500;TSS1500	Island	1:22T27
cg17765291	cg17765291	14707448	ACAAATACRAAATATACRTAAAAAACAACCTAAACATAAACCAAAACTTC			II			TCAGGACAGCGGCAAGTACGAGGTGTACGTGGAGAACAGCCTGGGCATGGACCAGAGCTT[CG]CTCGCGTCGACGTGGCCTGAACGGCACCCCCGGACCTTCCGCCCTGGCGCCGAGCCCGGG	37	2	220362890	CAAGTACGAGGTGTACGTGGAGAACAGCCTGGGCATGGACCAGAGCTTCG	12	83346944	F					GMPPA;GMPPA	NM_013335;NM_205847	TSS1500;TSS1500	chr2:220361462-220363254	Island	GMPPA;GMPPA	ENSMMUT00000044527;ENSMMUT00000025203	TSS1500;TSS1500	Island	0:50
cg24745548	cg24745548	36808506	TTCTCACAACTTACAAAAAAACACATACACAAAAAAAACTTACAATAACA	23739378	TTCTCGCGACTTACGAAAAAACACGTACGCGAAAAAAACTTACAATAACG	I	A	Red	CCTGCGAATGAGTTCTCGCGACTTGCGAGAAGACACGTGCGCGGAAGGAGCTTGCAGTAG[CG]GGCGGCAGAGCTGGAGTGAAGGGAGCTAGTGGTAAAGGGAGCTGGTGGAGGGGTGGCGGC	37	2	220363628	TTCTCGCGACTTGCGAGAAGACACGTGCGCGGAAGGAGCTTGCAGTAGCG	12	83347679	F					GMPPA;GMPPA;GMPPA;GMPPA	NM_205847;NM_013335;NM_013335;NM_205847	1stExon;1stExon;5'UTR;5'UTR	chr2:220361462-220363254	S_Shore	GMPPA;GMPPA	ENSMMUT00000044527;ENSMMUT00000025203	5'UTR;5'UTR	Island	1:35A14
cg13703721	cg13703721	71690359	CACAACTTACAAAAAAACACATACACAAAAAAAACTTACAATAACAAACA	73659378	CGCGACTTACGAAAAAACACGTACGCGAAAAAAACTTACAATAACGAACG	I	A	Red	CGAATGAGTTCTCGCGACTTGCGAGAAGACACGTGCGCGGAAGGAGCTTGCAGTAGCGGG[CG]GCAGAGCTGGAGTGAAGGGAGCTAGTGGTAAAGGGAGCTGGTGGAGGGGTGGCGGCAGGG	37	2	220363632	CGCCCGCTACTGCAAGCTCCTTCCGCGCACGTGTCTTCTCGCAAGTCGCG	12	83347683	R					GMPPA;GMPPA;GMPPA;GMPPA	NM_205847;NM_013335;NM_013335;NM_205847	1stExon;1stExon;5'UTR;5'UTR	chr2:220361462-220363254	S_Shore	GMPPA;GMPPA	ENSMMUT00000044527;ENSMMUT00000025203	5'UTR;5'UTR	Island	1:31A18
cg06916012	cg06916012	67689471	AAACAAAATCAATTATAAAATTCAAAAAATCAACAATCAATCAATCCTCC			II			CAGGGTTTATTGGACAGAGTCAGTTGTGGGGTTCAGAGGGTCAGCAATCAATCAATCCTC[CG]AATCCAGAGATTTAGACCCAGTCGTCCGTATTAGGACTGGAGGGGGGTCAATAGGTTCAG	37	2	220363862	CGGAGGATTGATTGATTGCTGACCCTCTGAACCCCACAACTGACTCTGTC	12	83347913	R					GMPPA;GMPPA;GMPPA	NM_205847;NM_013335;NM_205847	1stExon;5'UTR;5'UTR	chr2:220361462-220363254	S_Shore	GMPPA;GMPPA	ENSMMUT00000044527;ENSMMUT00000025203	5'UTR;Body	S_Shore	2:39G2G7
cg25552705	cg25552705	53676440	TCCAATTTAAATACTAATATAAAAAAACCTAACTCAACTACCCCRCTTCC			II			AAACCCCGTGAACCTTGGAGCCAGCACAGACTGTACTTATGTCTGGGCTGGGGGTGGGGG[CG]GAAGCGGGGCAGCTGAGTCAGGCCCCCCCACATTAGCATTTAAATTGGAGTCGTTGCTGT	37	2	220371753	CCAATTTAAATGCTAATGTGGGGGGGCCTGACTCAGCTGCCCCGCTTCCG	12	83355796	R														1:7A42
cg10115987	cg10115987	22764423	ACAAAACCTAACAATAAAACACTAACCCTCTTCAATCACCTCAAATCACA	59605489	ACAAAACCTAACGATAAAACGCTAACCCTCTTCAATCGCCTCAAATCACG	I	T	Red	CGGACAGTGGGGGCAGGGCCTGGCGGTGGGACGCTAACCCTCTTCAGTCGCCTCAGATCA[CG]TTCGGGACTCCCCACCCCCCTTCTCTGGGACTCTCATTAACCGCTTCTCCTGCCTCGTCC	37	2	220375548	CGTGATCTGAGGCGACTGAAGAGGGTTAGCGTCCCACCGCCAGGCCCTGC	12	83359405	R								chr2:220377743-220377946	N_Shelf					2:11T2C35
cg20509869	cg20509869	16648358	ACAAAAAACAAACAACAACTAATTTATCTAAATTATTTATACCACAAACA	49744447	ACGAAAAACGAACGACGACTAATTTATCTAAATTATTTATACCGCGAACG	I	A	Red	TCACGTTCGGGACTCCCCACCCCCCTTCTCTGGGACTCTCATTAACCGCTTCTCCTGCCT[CG]TCCGCGGCATAAATAACCCAGATAAATCAGCCGCCGTCCGCCCCCCGCCCCTCGGCCCCT	37	2	220375605	CGTCCGCGGCATAAATAACCCAGATAAATCAGCCGCCGTCCGCCCCCCGC	12	83359462	F	rs34910697							chr2:220377743-220377946	N_Shelf					2:5A28A15
cg24586121	cg24586121	23794329	CTAAACCCCTCCCCTAAAACCAAACAAAAACTACAAAACCAAACCTAACA	57694495	CTAAACCCCTCCCCTAAAACCAAACAAAAACTACGAAACCAAACCTAACG	I	C	Grn	AGGGAGCCATCCCTAGGCCCCTCCCCTGGGGCCAGGCAGAGGCTGCGGGGCCAGGCCTGA[CG]CAGGGGGCGGGGTGGCCGTTGGGCAGCGGGTGGACCTCGGGCTCTAATCCCCAGCAGCTG	37	2	220377759	CTAGGCCCCTCCCCTGGGGCCAGGCAGAGGCTGCGGGGCCAGGCCTGACG	12	83361561	F					ACCN4;ACCN4	NM_182847;NM_018674	TSS1500;TSS1500	chr2:220377743-220377946	Island	ASIC4;ASIC4	ENSMMUT00000018597;ENSMMUT00000018598	TSS1500;TSS1500		3:2G1A29A15
cg04576568	cg04576568	50735467	AACCATTAAACAACAAATAAACCTCAAACTCTAATCCCCAACAACTACCA	42605314	AACCGTTAAACAACGAATAAACCTCGAACTCTAATCCCCAACAACTACCG	I	T	Red	AGGGGGCGGGGTGGCCGTTGGGCAGCGGGTGGACCTCGGGCTCTAATCCCCAGCAGCTGC[CG]TTTCCCTCAGATCGATTCCTTTCTCACTTTTTTTCTCAGCTGCTGGTTCTGCGGCTTGGA	37	2	220377822	CGGCAGCTGCTGGGGATTAGAGCCCGAGGTCCACCCGCTGCCCAACGGCC	12	83361624	R					ACCN4;ACCN4	NM_182847;NM_018674	TSS1500;TSS1500	chr2:220377743-220377946	Island	ASIC4;ASIC4	ENSMMUT00000018597;ENSMMUT00000018598	TSS1500;TSS1500		1:11C38
cg10515731	cg10515731	67666366	CACTTAATAATTCAAAACATATCAACAACATTTCACCAACAACACAAACA	18666311	CGCTTAATAATTCAAAACATATCAACAACGTTTCACCGACAACACGAACG	I	T	Red	CCAGTCTTGGGATCTCTGTCCTGGGCTGGGGACTGCCCCCTCCCCTGGCCTGGCTCCTGA[CG]CCCGTGCTGCCGGTGAAACGCTGTTGACATGTCCTGAATTATTAAGCGTGGGGAGGGCTC	37	2	220378996	CGCCCGTGCTGCCGGTGAAACGCTGTTGACATGTCCTGAATTATTAAGCG	12	83362777	F					ACCN4;ACCN4;ACCN4;ACCN4	NM_182847;NM_018674;NM_018674;NM_182847	5'UTR;1stExon;5'UTR;1stExon	chr2:220377743-220377946	S_Shore	ASIC4;ASIC4	ENSMMUT00000018597;ENSMMUT00000018598	TSS200;TSS200		1:49A0
cg18844301	cg18844301	19757422	CCCACACTTAATAATTCAAAACATATCAACAACATTTCACCAACAACACA	39731454	CCCACGCTTAATAATTCAAAACATATCAACAACGTTTCACCGACAACACG	I	A	Red	TCTTGGGATCTCTGTCCTGGGCTGGGGACTGCCCCCTCCCCTGGCCTGGCTCCTGACGCC[CG]TGCTGCCGGTGAAACGCTGTTGACATGTCCTGAATTATTAAGCGTGGGGAGGGCTCCGGA	37	2	220379000	CCCACGCTTAATAATTCAGGACATGTCAACAGCGTTTCACCGGCAGCACG	12	83362781	R					ACCN4;ACCN4;ACCN4;ACCN4	NM_182847;NM_018674;NM_018674;NM_182847	5'UTR;1stExon;5'UTR;1stExon	chr2:220377743-220377946	S_Shore	ASIC4;ASIC4	ENSMMUT00000018597;ENSMMUT00000018598	TSS200;TSS200		2:45A0C3
cg24743778	cg24743778	12729496	ATAAAACACTATTAACATATCCTAAATTATTAAACATAAAAAAAACTCCA	21689333	ATAAAACGCTATTAACATATCCTAAATTATTAAACGTAAAAAAAACTCCG	I	A	Red	CCCGTGCTGCCGGTGAAACGCTGTTGACATGTCCTGAATTATTAAGCGTGGGGAGGGCTC[CG]GAGCACATGCTGAGCGGAGCGGCTGGGGCTGCGCGGCGTGGCGGAGCAGCGCTCGCTCCC	37	2	220379058	CGGAGCCCTCCCCACGCTTAATAATTCAGGACATGTCAACAGCGTTTCAC	12	83362839	R					ACCN4;ACCN4;ACCN4;ACCN4	NM_182847;NM_018674;NM_018674;NM_182847	5'UTR;1stExon;5'UTR;1stExon	chr2:220377743-220377946	S_Shore	ASIC4;ASIC4	ENSMMUT00000018597;ENSMMUT00000018598	5'UTR;5'UTR		3:35A0C4T8
cg09726982	cg09726982	46796343	ATACTCCAAAACCCTCCCCACACTTAATAATTCAAAACATATCAACAACA	55674350	ATACTCCGAAACCCTCCCCACGCTTAATAATTCAAAACATATCAACAACG	I	T	Red	CTGGGCTGGGGACTGCCCCCTCCCCTGGCCTGGCTCCTGACGCCCGTGCTGCCGGTGAAA[CG]CTGTTGACATGTCCTGAATTATTAAGCGTGGGGAGGGCTCCGGAGCACATGCTGAGCGGA	37	2	220379016	CGCTGTTGACATGTCCTGAATTATTAAGCGTGGGGAGGGCTCCGGAGCAC	12	83362797	F					ACCN4;ACCN4;ACCN4;ACCN4	NM_182847;NM_018674;NM_018674;NM_182847	5'UTR;1stExon;5'UTR;1stExon	chr2:220377743-220377946	S_Shore	ASIC4;ASIC4	ENSMMUT00000018597;ENSMMUT00000018598	TSS200;TSS200		3:29A0C4T14
cg18395327	cg18395327	68652497	AACACATACTAAACAAAACAACTAAAACTACACAACATAACAAAACAACA	16660377	AACACATACTAAACGAAACGACTAAAACTACGCGACGTAACGAAACAACG	I	C	Grn	GGAGGGCTCCGGAGCACATGCTGAGCGGAGCGGCTGGGGCTGCGCGGCGTGGCGGAGCAG[CG]CTCGCTCCCTCGCTCACTCGCTCGCTCGCAGGGACACACGCAGGGGCTGACAGCTGTGCT	37	2	220379109	AGCACATGCTGAGCGGAGCGGCTGGGGCTGCGCGGCGTGGCGGAGCAGCG	12	83362890	F					ACCN4;ACCN4	NM_018674;NM_182847	1stExon;1stExon	chr2:220377743-220377946	S_Shore	ASIC4;ASIC4	ENSMMUT00000018597;ENSMMUT00000018598	1stExon;5'UTR		2:13T18T17
cg12046414	cg12046414	45626359	RCAAAAACTAACAACTATACTAATACTAATAAAAAAAACCACAAAAAAAC			II			CAGGGACACACGCAGGGGCTGACAGCTGTGCTGGTGCTGATAAGGGAAGCCACAAGGAGA[CG]ATCGAGGAGAGAGACAAGCGGCAGCAGAGGCAGCAGCGGCAGAGGCAGCACCAGGGCTGC	37	2	220379199	CGTCTCCTTGTGGCTTCCCTTATCAGCACCAGCACAGCTGTCAGCCCCTG	12	83362984	R					ACCN4;ACCN4	NM_018674;NM_182847	1stExon;1stExon	chr2:220377743-220377946	S_Shore	ASIC4;ASIC4	ENSMMUT00000018597;ENSMMUT00000018598	Body;5'UTR		0:50
cg21767952	cg21767952	20637498	AAAACAAACRACAACAAAAACAACAACRACAAAAACAACACCAAAACTAC			II			GATCGAGGAGAGAGACAAGCGGCAGCAGAGGCAGCAGCGGCAGAGGCAGCACCAGGGCTG[CG]GAGCTGCTGGGAGTGGGAGTGACTCCCCCACCTCGGGCCCCCACCCTGTCCCTGTCCTCT	37	2	220379260	CGCAGCCCTGGTGCTGCCTCTGCCGCTGCTGCCTCTGCTGCCGCTTGTCT	12	83363045	R					ACCN4;ACCN4	NM_018674;NM_182847	1stExon;1stExon	chr2:220377743-220377946	S_Shore	ASIC4;ASIC4	ENSMMUT00000018597;ENSMMUT00000018598	Body;5'UTR		0:50
cg03904220	cg03904220	71729506	ACAACCAACRAAATAAATAAAACCAATACCCACAAAATTCTACRCAATCC			II			CACCTTTGCCAGCACCAGCACCCTGCATGGACTGGGCCGGGCCTGTGGCCCAGGCCCCCA[CG]GACTGCGCAGAACCCTGTGGGCACTGGCCCTACTCACCTCGCTGGCTGCCTTCCTGTACC	37	2	220379635	CGGACTGCGCAGAACCCTGTGGGCACTGGCCCTACTCACCTCGCTGGCTG	12	83363420	F					ACCN4;ACCN4	NM_018674;NM_182847	1stExon;1stExon	chr2:220377743-220377946	S_Shore	ASIC4;ASIC4	ENSMMUT00000018597;ENSMMUT00000018598	Body;1stExon		1:6A43
cg14166053	cg14166053	46690496	ATATTACAAAAAATAACAACCRAAAAACCCRCCACTAAAACTAAAACAAC			II			CCAGGCGGCTGGCCTGGCCCGGGGCTACCTGACCCGGCCTCACCTGGTGGCAATGGACCC[CG]CTGCCCCAGCCCCAGTGGCGGGCTTCCCGGCTGTCACCCTCTGCAATATCAACCGCTTCC	37	2	220379755	TATTGCAGAGGGTGACAGCCGGGAAGCCCGCCACTGGGGCTGGGGCAGCG	12	83363540	R	rs35780339				ACCN4;ACCN4	NM_018674;NM_182847	1stExon;1stExon	chr2:220377743-220377946	S_Shore	ASIC4;ASIC4	ENSMMUT00000018597;ENSMMUT00000018598	Body;1stExon		0:50
cg20402664	cg20402664	17734438	TCTTTAAAAAACAACCCTATCAAATTAACCAAATAAAAAATATCRACATC			II			GGCGGGCTTCCCGGCTGTCACCCTCTGCAATATCAACCGCTTCCGGCATTCGGCACTCAG[CG]ATGCCGACATCTTCCACCTGGCCAATCTGACAGGGCTGCCCCCCAAAGACCGGGATGGGC	37	2	220379833	CTTTGGGGGGCAGCCCTGTCAGATTGGCCAGGTGGAAGATGTCGGCATCG	12	83363618	R					ACCN4;ACCN4	NM_018674;NM_182847	1stExon;1stExon	chr2:220377743-220377946	S_Shore	ASIC4;ASIC4	ENSMMUT00000018597;ENSMMUT00000018598	Body;1stExon		0:50
cg08557523	cg08557523	46668398	TTACTAACRAAACAATAATACCCACTAAAATTACAACTCTTAAACATATC			II			CCTGCGCTACCCAGAGCCTGACATGGTAGACATCCTCAACCGCACTGGCCACCAGCTCGC[CG]ACATGCTTAAGAGCTGCAACTTCAGTGGGCATCACTGCTCCGCCAGCAACTTCTCTGTGG	37	2	220379968	TGCTGGCGGAGCAGTGATGCCCACTGAAGTTGCAGCTCTTAAGCATGTCG	12	83363753	R					ACCN4;ACCN4	NM_018674;NM_182847	1stExon;1stExon	chr2:220377743-220377946	S_Shelf	ASIC4;ASIC4	ENSMMUT00000018597;ENSMMUT00000018598	Body;1stExon		1:9C40
cg15660807	cg15660807	15727480	ATAACCTTTAAAATCCATAAAACTCTACTATCCTCAATCCTCACCACTCC			II			GGAGGGTGAGTGTGGCCTTTGGGATCCATAGGGCTCTGCTGTCCTCAATCCTCACCACTC[CG]TATTGGGAGCTGGGCAGAGCTCAGTCTTAGCAGGTGCTGTTGGGACAGAAATCAATGGGA	37	2	220381734	CGGAGTGGTGAGGATTGAGGACAGCAGAGCCCTATGGATCCCAAAGGCCA	12	83365537	R					ACCN4;ACCN4	NM_182847;NM_018674	Body;Body	chr2:220377743-220377946	S_Shelf	ASIC4;ASIC4;ASIC4	ENSMMUT00000018597;ENSMMUT00000018598;ENSMMUT00000044523	Body;Body;TSS200		3:16C3A24G4
cg08614334	cg08614334	65711411	TAACAAATACTATTAAAACAAAAATCAATAAAATCTTTATATCCCCRAAC			II			GAGCTCAGTCTTAGCAGGTGCTGTTGGGACAGAAATCAATGGGATCTTTGTGTCCCCGAG[CG]GGAGTTGGGGGTGGGCAGGAAAGGGGAAGGGTGATGAGACCTCAGTGAGAGGAAAGGAGA	37	2	220381812	AGCAGGTGCTGTTGGGACAGAAATCAATGGGATCTTTGTGTCCCCGAGCG	12	83365615	F					ACCN4;ACCN4	NM_182847;NM_018674	Body;Body	chr2:220377743-220377946	S_Shelf	ASIC4;ASIC4;ASIC4	ENSMMUT00000018597;ENSMMUT00000018598;ENSMMUT00000044523	Body;Body;TSS200		3:16G14G12T5
cg17037231	cg17037231	46736324	CRTTTAATATTTACACCTTCCACACATTTATAAACTATTATCCTATCCAC			II			GATTTAGGAGGAAAGATTAAAGGAGCTAAATCCGTGGCGCTTGGCTCAGCGGTGACTAAG[CG]TGGACAGGATAATAGCTTACAAATGTGTGGAAGGTGTAAATACCAAACGGGGGGAGGGGA	37	2	220387027	GTTTGGTATTTACACCTTCCACACATTTGTAAGCTATTATCCTGTCCACG	12	83370299	R					ACCN4;ACCN4	NM_182847;NM_018674	Body;Body	chr2:220387075-220388075	N_Shore	ASIC4;ASIC4;ASIC4	ENSMMUT00000018597;ENSMMUT00000018598;ENSMMUT00000044523	Body;Body;Body	N_Shore	1:8C41
cg06175981	cg06175981	40798431	TTACCAATTCACCAATTAAAAACTAACTTTCTAAAATATAAAACCTAAAC			II			GAAGGACTTACTTACCAATTCACCAATTAAAAACTGACTTTCTAGGGTGTAAGGCCTAAG[CG]GTCGCTGCCTGGGGAATGGTTTTGACCGTTTACCTGGGTCCCGGAGGCCTTCATCCTCCC	37	2	220387980	TACCAATTCACCAATTAAAAACTGACTTTCTAGGGTGTAAGGCCTAAGCG	12	83371241	F					ACCN4;ACCN4	NM_182847;NM_018674	Body;Body	chr2:220387075-220388075	Island	ASIC4;ASIC4;ASIC4	ENSMMUT00000018597;ENSMMUT00000018598;ENSMMUT00000044523	Body;Body;Body	Island	1:21T28
cg02144258	cg02144258	24701501	CACCTCCCCTTTAATATTAACCTAAACCCCAACCTAAATCTATCTACCTC			II			CGGGTCAGGCGGATAGAGAAGGACTCGAGAGACAGACTGAGATCAGGAAACAGAGGCTAG[CG]AGGCAGACAGACCCAGGCTGGGGTTCAGGCCAACACTAAAGGGGAGGTGATCAGAGAAGG	37	2	220391374	ACCTCCCCTTTAGTGTTGGCCTGAACCCCAGCCTGGGTCTGTCTGCCTCG	12	83374696	R					ACCN4;ACCN4	NM_182847;NM_018674	Body;Body	chr2:220387075-220388075	S_Shelf	ASIC4;ASIC4;ASIC4	ENSMMUT00000018597;ENSMMUT00000018598;ENSMMUT00000044523	Body;Body;Body	S_Shelf	2:16G3C29
cg04729655	cg04729655	35702348	CTAATTCRAACTATAACCTCCACRTATTTATACAATACAATCTACCTAAC			II			TCCCTCCTTCCCCAACAACTCTTCTACAGCCCAGCCCCCAGGGCCCAGAGGCAGGGCTGG[CG]TCAGGCAGACTGTACTGCATAAATACGTGGAGGCCACAGCCCGAATCAGCAGCGTCAGGG	37	2	220403818	TGATTCGGGCTGTGGCCTCCACGTATTTATGCAGTACAGTCTGCCTGACG	12	83387132	R					CHPF	NM_024536	3'UTR	chr2:220404156-220405283	N_Shore	CHPF	ENSMMUT00000018592	3'UTR	N_Shore	2:27T15T6
cg25706861	cg25706861	65697472	CRTACACATCCAAACTCTCCAACAACTCCTCTTCTTATTCTAAAACTACC			II			GAGGAACAGCTCGTACACATCCAGGCTCTCCAGCAGCTCCTCTTCTTGTTCTGAGGCTGC[CG]CCAGGCGCCCACGGGCTGCCACATAGTCGGAGTTGTAGAAGCAGGCCTCGCTGGCTGCCT	37	2	220404357	GTACACATCCAGGCTCTCCAGCAGCTCCTCTTCTTGTTCTGAGGCTGCCG	12	83387670	F					CHPF	NM_024536	Body	chr2:220404156-220405283	Island	CHPF	ENSMMUT00000018592	Body	Island	1:6G43
cg04334792	cg04334792	44749421	ACAAATACTTCTTAAAAAATAAATCCATAAAACACAATAATAAAAATACA	41743500	ACGAATACTTCTTAAAAAATAAATCCATAAAACGCAATAATAAAAATACG	I	A	Red	ACAGTGTGTCCAGCGGGTGCTTCTTGGAGAGTAGATCCATGAGGCGCAGTGGTGAGGGTG[CG]GCTGTCTGCACACTGAGCCATGGCACCCGGGCACCGGGGAAACGCCGCTCCAGCTCTGCC	37	2	220404662	GCGGGTGCTTCTTGGAGAGTAGATCCATGAGGCGCAGTGGTGAGGGTGCG	12	83387975	F					CHPF	NM_024536	Body	chr2:220404156-220405283	Island	CHPF	ENSMMUT00000018592	Body	S_Shore	1:1T48
cg05359249	cg05359249	36658499	ATTACAACAACCTTCCAAATAAAAACACAATTATTACAACAACATACACA	51783334	GTTACGACAACCTTCCAAATAAAAACGCAATTATTACAACAACATACGCG	I	A	Red	ACTGACGATGTCGTTGCGGCAGCCTTCCAGGTGGGGGCGCAGTTGTTGCAGCAGCATGCG[CG]ACAGCAGCACCCCAAAGCCTCCGTGGCAGTAGCGGCCGGGGGTGGGCTCTCCGCCGATGA	37	2	220406470	CGCGCATGCTGCTGCAACAACTGCGCCCCCACCTGGAAGGCTGCCGCAAC	12	83389790	R					CHPF	NM_024536	Body	chr2:220406363-220406840	Island	CHPF	ENSMMUT00000018592	Body	Island	2:30C2C16
cg13448968	cg13448968	48669493	TAACAATAACAACCAAAAATAAACTCTCCACCAATAAAATCCTAAAACCA	22669321	TAACAATAACGACCGAAAATAAACTCTCCGCCGATAAAATCCTAAAACCG	I	A	Red	CCAAAGCCTCCGTGGCAGTAGCGGCCGGGGGTGGGCTCTCCGCCGATGAAGTCCTGGGGC[CG]GCCCAGGTACAGGTGGGCGGCGGAGGCCAGGCTGAGGTGGCCAGTTAGGCGTGCCAGGCC	37	2	220406543	CGGCCCCAGGACTTCATCGGCGGAGAGCCCACCCCCGGCCGCTACTGCCA	12	83389863	R					CHPF	NM_024536	Body	chr2:220406363-220406840	Island	CHPF	ENSMMUT00000018592	Body	Island	0:50
cg12433473	cg12433473	57655478	CTAAAACACCAACTAAAACATATAATATTCCTAACAAACACACAAAACCA	43762355	CTAAAACACCGACTAAAACGTATAATATTCCTAACGAACGCACGAAACCG	I	C	Grn	AGGTGTCCAATGGGTCGCTCCTCGCCTAGCGTCACCACTGCCATGCCAGGTGGGGCCCGG[CG]GCCCCGTGCGCCCGTCAGGAACACCACACGCTCCAGCCGGTGCCCCAGCGTGCGGTTCAC	37	2	220406756	CTGGGGCACCGGCTGGAGCGTGTGGTGTTCCTGACGGGCGCACGGGGCCG	12	83390076	R					CHPF	NM_024536	Body	chr2:220406363-220406840	Island	CHPF	ENSMMUT00000018592	Body	Island	1:23T26
cg00028056	cg00028056	11641492	CAAATAACTCAAATTAAATAACATACTCAAAAACATAACTACTAAATAAC			II			TGGGAGATGGCAATACCCACCCAGATAGGAGAGAGATATTGTGGGTCTGACTCCGGGGTT[CG]CTACTTAGTAGTTATGTCCTTGAGCATGTTATTTAACCTGAGCCATCTGTAAAATGGGAC	37	2	220407171	CGCTACTTAGTAGTTATGTCCTTGAGCATGTTATTTAACCTGAGCCATCT	12	83390499	F					CHPF	NM_024536	Body	chr2:220407698-220409048	N_Shore	CHPF;TMEM198	ENSMMUT00000018592;ENSMMUT00000018590	Body;TSS1500	S_Shore	3:13C9A3G22
cg04118884	cg04118884	39664401	ACRACCTTTTTAACRACCTAACCRAACTATACAAAATAATAAAACAAAAC			II			ATCACTACCTGACGGCCTTTTTGGCGGCCTGGCCGGGCTGTGCAGGGTGGTAGGGCAAGA[CG]CGCGGCTCCCAATTCTCCCCGGCGCCTTCGCCGGCCCCGGGCTTCTCGCGCTCCGCTCCG	37	2	220407999	CGGCCTTTTTGGCGGCCTGGCCGGGCTGTGCAGGGTGGTAGGGCAAGACG	12	83391342	F				TRUE	TMEM198;CHPF	NM_001005209;NM_024536	TSS1500;1stExon	chr2:220407698-220409048	Island	CHPF;TMEM198	ENSMMUT00000018592;ENSMMUT00000018590	1stExon;TSS1500	Island	2:31G2A15
cg24760647	cg24760647	24668433	ACCCAAATAACRCTAAACAAACTCAAAATAAAACCCAAAAAAATACCCAC			II			ACGGCTCCTCCACCCAGGTGACGCTGAGCAGGCTCAGGGTGAAGCCCAGGGAGATGCCCA[CG]GCCACGGGCCCTGCGGGCCGCAGCACCGACAGCAGCAGCGATGCCCGCATGGCGCCCGGA	37	2	220408209	CCCAGGTGACGCTGAGCAGGCTCAGGGTGAAGCCCAGGGAGATGCCCACG	12	83391552	F					TMEM198;CHPF	NM_001005209;NM_024536	TSS1500;1stExon	chr2:220407698-220409048	Island	CHPF;TMEM198	ENSMMUT00000018592;ENSMMUT00000018590	1stExon;TSS200	Island	0:50
cg16095795	cg16095795	53623428	ACAAACTCAAAATAAAACCCAAAAAAATACCCACAACCACAAACCCTACA	67708465	ACAAACTCAAAATAAAACCCAAAAAAATACCCACGACCACGAACCCTACG	I	A	Red	AGGTGACGCTGAGCAGGCTCAGGGTGAAGCCCAGGGAGATGCCCACGGCCACGGGCCCTG[CG]GGCCGCAGCACCGACAGCAGCAGCGATGCCCGCATGGCGCCCGGACCGCGGGTCCCCGGC	37	2	220408224	GCAGGCTCAGGGTGAAGCCCAGGGAGATGCCCACGGCCACGGGCCCTGCG	12	83391567	F					TMEM198;CHPF	NM_001005209;NM_024536	TSS1500;1stExon	chr2:220407698-220409048	Island	CHPF;TMEM198	ENSMMUT00000018592;ENSMMUT00000018590	1stExon;TSS200	Island	0:50
cg17891495	cg17891495	49671499	TTTAATACTAATAAACAACTCCRACCTCTACTCCTAACRTCACTCAAAAC			II			GCGGCGTGGTTGGTGCGTCCCATGTGACGTCAGAAGCAGCCCGCCCCTGCCTGGATGGTG[CG]CCCTGAGTGACGTCAGGAGCAGAGGCCGGAGCTGTCCATCAGCACCAAAGGCCGCGGGCG	37	2	220408737	CGCCCTGAGTGACGTCAGGAGCAGAGGCCGGAGCTGTCCATCAGCACCAA	12	83392080	F					TMEM198;CHPF	NM_001005209;NM_024536	TSS200;TSS1500	chr2:220407698-220409048	Island	CHPF;TMEM198	ENSMMUT00000018592;ENSMMUT00000018590	TSS1500;Body	Island	0:50
cg15253243	cg15253243	66754417	TAAATAACRTCAAAAACAAAAACCRAAACTATCCATCAACACCAAAAACC			II			ATGGTGCGCCCTGAGTGACGTCAGGAGCAGAGGCCGGAGCTGTCCATCAGCACCAAAGGC[CG]CGGGCGGGCTCAGGGCATGGGGCCGCGGTTCTGGGGCGGCCCGAGCCCCGGCTCCTGCGC	37	2	220408791	GAGTGACGTCAGGAGCAGAGGCCGGAGCTGTCCATCAGCACCAAAGGCCG	12	83392134	F				TRUE	TMEM198;CHPF;TMEM198	NM_001005209;NM_024536;NM_001005209	5'UTR;TSS1500;1stExon	chr2:220407698-220409048	Island	CHPF;TMEM198	ENSMMUT00000018592;ENSMMUT00000018590	TSS1500;Body	Island	0:50
