## Supplementary Material_manifest files for "Analysis and annotation of genome-wide DNA methylation patterns in two nonhuman primate species using the Infinium Human Methylation 450K and EPIC BeadChips": Methylation450K_15017482_v.1.2_OPT_MM_validONLY-1-2.csv (part 16 of 69)

cg08032641	cg08032641	51618417	CCACAATAAAACATCAACCCTCCTAAATAACAATTCCTATAAACAAAACA	22728385	CCGCGATAAAACGTCAACCCTCCTAAATAACGATTCCTATAAACGAAACG	I	C	Grn	GTCTAGAGCCCACCGCGGTGGAGCGTCAGCCCTCCTGAGTGGCGGTTCCTGTGGGCGGGA[CG]CCTGGGTTGCCATGGAGACCGAGAGCCCAGCCCCGCGGAGCCCCGGGTGTGCACCGGGAC	37	4	3873418	CCGCGGTGGAGCGTCAGCCCTCCTGAGTGGCGGTTCCTGTGGGCGGGACG	1	96549	R								chr4:3873092-3874011	Island				Island	3:14A3T15G15
cg20919680	cg20919680	38604427	ATAACATCAAAAACAAAAACCAAAACTATCCATCAACACCAAAAACCACA	20718396	ATAACGTCAAAAACAAAAACCGAAACTATCCATCAACACCAAAAACCGCG	I	A	Red	GGTGCGCCCTGAGTGACGTCAGGAGCAGAGGCCGGAGCTGTCCATCAGCACCAAAGGCCG[CG]GGCGGGCTCAGGGCATGGGGCCGCGGTTCTGGGGCGGCCCGAGCCCCGGCTCCTGCGCCT	37	2	220408793	GTGACGTCAGGAGCAGAGGCCGGAGCTGTCCATCAGCACCAAAGGCCGCG	12	83392136	F					TMEM198;CHPF;TMEM198	NM_001005209;NM_024536;NM_001005209	5'UTR;TSS1500;1stExon	chr2:220407698-220409048	Island	CHPF;TMEM198	ENSMMUT00000018592;ENSMMUT00000018590	TSS1500;Body	Island	0:50
cg03176520	cg03176520	33729475	AAATACACCCCAAAAAACATCATCTAACTCAAAAAACAACAACTAAAACC			II			AACTTGGGAGGGTGACTCCCTTCTATTCCCAGCACTATGCCGGGGACTGTGGCAACACTG[CG]GTTCCAGCTGCTGCCCCCTGAGCCAGATGATGCCTTCTGGGGTGCACCTTGTGAACAGCC	37	2	220409474	GGTGCACCCCAGAAGGCATCATCTGGCTCAGGGGGCAGCAGCTGGAACCG	12	83392818	R					CHPF;TMEM198	NM_024536;NM_001005209	TSS1500;Body	chr2:220407698-220409048	S_Shore	CHPF;TMEM198	ENSMMUT00000018592;ENSMMUT00000018590	TSS1500;Body	S_Shore	3:11A5T29C2
cg24330386	cg24330386	57804369	TAAACCAAATAATACCTTCTAAAATACACCTTATAAACAACCCCTAAAAC			II			CTGCTGCCCCCTGAGCCAGATGATGCCTTCTGGGGTGCACCTTGTGAACAGCCCCTGGAG[CG]CAGGTACCAGGCACTGCCGGCCCTCGTCTGCATCATGTGCTGTTTGTTTGGAGTCGTCTA	37	2	220409543	CGCTCCAGGGGCTGTTCACAAGGTGCACCCCAGAAGGCATCATCTGGCTC	12	83392887	R					CHPF;TMEM198	NM_024536;NM_001005209	TSS1500;Body	chr2:220407698-220409048	S_Shore	CHPF;TMEM198	ENSMMUT00000018592;ENSMMUT00000018590	TSS1500;Body	S_Shore	1:26C23
cg13007481	cg13007481	28600427	CTCTAAACATCRAACTACTCTACRAACTAATAACCATACTAATACRCAAC			II			CGCGGGCATCGCTCTGGGCATCGGGCTGCTCTGCGGGCTGGTGGCCATGCTAGTGCGCAG[CG]TGGGCCTCTTCCTGGTGGGGCTGCTGCTCGGCCTGCTGCTCGCAGCTGCTGCCCTGCTGG	37	2	220412406	CGCTGCGCACTAGCATGGCCACCAGCCCGCAGAGCAGCCCGATGCCCAGA	12	83395750	R					TMEM198	NM_001005209	Body	chr2:220412341-220412678	Island	TMEM198	ENSMMUT00000018590	Body	Island	2:0G38C10
cg23075335	cg23075335	42766507	AACAACAACCCCAATAAACCCCACACRAAACCTAACTAATAATAAAATAC			II			CCTCTTCCTGGTGGGGCTGCTGCTCGGCCTGCTGCTCGCAGCTGCTGCCCTGCTGGGCTC[CG]CACCCTACTACCAGCCAGGCTCCGTGTGGGGTCCACTGGGGCTGTTGCTGGGGGGCGGCC	37	2	220412472	GCAACAGCCCCAGTGGACCCCACACGGAGCCTGGCTGGTAGTAGGGTGCG	12	83395816	R	rs34601464				TMEM198	NM_001005209	Body	chr2:220412341-220412678	Island	TMEM198	ENSMMUT00000018590	Body	Island	1:46C3
cg13568107	cg13568107	37631395	ACTACCAACCAAACTCCRTATAAAATCCACTAAAACTATTACTAAAAAAC			II			CTCCGCACCCTACTACCAGCCAGGCTCCGTGTGGGGTCCACTGGGGCTGTTGCTGGGGGG[CG]GCCTGCTCTGTGCCCTGCTCACTCTGCGCTGGCCCCGCCCACTCACCACCCTGGCCACCG	37	2	220412529	CGCCCCCCAGCAACAGCCCCAGTGGACCCCACACGGAGCCTGGCTGGTAG	12	83395873	R					TMEM198	NM_001005209	Body	chr2:220412341-220412678	Island	TMEM198	ENSMMUT00000018590	Body	Island	1:37C12
cg10201874	cg10201874	12619435	CCCCAACAATAACAACTCAACAAAATAATCAACAACAATAACAATCAACA	36702332	CCCCAACAATAACAACTCGACGAAATAATCAACGACAATAACGATCAACG	I	C	Grn	TGCTCACTCTGCGCTGGCCCCGCCCACTCACCACCCTGGCCACCGCCGTGACTGGTGCTG[CG]CTGATCGCCACTGCCGCTGACTACTTCGCCGAGCTGCTACTGCTGGGGCGCTACGTGGTG	37	2	220412606	CCCCAGCAGTAGCAGCTCGGCGAAGTAGTCAGCGGCAGTGGCGATCAGCG	12	83395950	R					TMEM198	NM_001005209	Body	chr2:220412341-220412678	Island	TMEM198	ENSMMUT00000018590	Body	Island	1:4C45
cg16480662	cg16480662	20746313	CCTCTAAAAAAAACCCAAAAAAATCTCTTTTTCCACCTTTTCTCCTTACA	14778479	CCTCTAAAAAAAACCCGAAAAAATCTCTTTTTCCGCCTTTTCTCCTTACG	I	A	Red	GTGGTCATCAGCCGGCAGCGCCGACGCGTGCAACTGATGCGGATTCGGCAGCAGGAAGAT[CG]CAAGGAGAAAAGGCGGAAAAAGAGACCTCCTCGGGCTCCCCTCAGAGGTCCCCGGGCTCC	37	2	220413933	CGCAAGGAGAAAAGGCGGAAAAAGAGACCTCCTCGGGCTCCCCTCAGAGG	12	83397277	F	rs34149552				TMEM198	NM_001005209	Body	chr2:220412341-220412678	S_Shore	TMEM198	ENSMMUT00000018590	Body	S_Shore	1:43C6
cg06390613	cg06390613	58756508	AAAAACCTCTTAAAAACTTAAAAAAAAACTTTCCTCTCAAACCAAAACTC			II			GTCCCTCTCCCCAGCCTGGAGAGGGCTGGCCTGGTCACTAGAAGGGAGGATTGTCTCAGG[CG]AGTCTTGGCCTGAGAGGAAAGCCCCCTCCCAAGCTCCCAAGAGGCTCCTGAGGAACTCGG	37	2	220414726	GGAGCCTCTTGGGAGCTTGGGAGGGGGCTTTCCTCTCAGGCCAAGACTCG	12	83398059	R	rs62191584				TMEM198	NM_001005209	3'UTR	chr2:220416863-220417869	N_Shelf	TMEM198	ENSMMUT00000018590	3'UTR	S_Shelf	0:50
cg03830936	cg03830936	59608341	ACAAAAACATAAAATATCTAAATTAACATAACAAACACCAAACATACACC			II			GGTGGGGGGGTGCTGCTCTGGGCTGGGTTGGGAAGGGAGTTGGGGAGGGGTTTAAATGCA[CG]GTGCATGTCTGGTGTCTGTCATGCCAACCTAGACACCTCATGCTTCTGTCTCCCCCACCC	37	2	220415201	CGGTGCATGTCTGGTGTCTGTCATGCCAACCTAGACACCTCATGCTTCTG	12	83398533	F					TMEM198	NM_001005209	3'UTR	chr2:220416863-220417869	N_Shore	TMEM198	ENSMMUT00000018590	3'UTR	N_Shore	1:32G17
cg21404700	cg21404700	32762475	TATAAAATCATTCCTCTACAAACAACTAAAAAAACCTAACCAAACCAAAC			II			TTGTCTCTCTACCCCTGCCCAGGGTAAGGGCAAACGCCTTCCAAGCTGTCCAAGGGCACC[CG]CCTGGCCTGGTTAGGTTCTCCTAGTTGCCTGCAGAGGAATGACTCCACATGGGGCTGGGG	37	2	220415535	CGCCTGGCCTGGTTAGGTTCTCCTAGTTGCCTGCAGAGGAATGACTCCAC	12	83398885	F					OBSL1	NM_015311	3'UTR	chr2:220416863-220417869	N_Shore				N_Shore	3:14C3C9A21
cg14535068	cg14535068	15739300	AAACCACCAAACAATACTAAAAATAACTATATCCCACTCAAAAAACCACA	41766359	AAACCGCCGAACGATACTAAAAATAACTATATCCCGCTCGAAAAACCACG	I	T	Red	GGCTGCGCATCTCATACTTATCTCCCGGGCACAGCTCGGCCCCCTCCCGCAGCCAGCACA[CG]TGGCCCCCCGAGCGGGACACAGTCACCTCCAGCACCGCCCGGCGGCCCACCAGAACGGTC	37	2	220416419	CGTGGCCCCCCGAGCGGGACACAGTCACCTCCAGCACCGCCCGGCGGCCC	12	83399762	F					OBSL1	NM_015311	Body	chr2:220416863-220417869	N_Shore				N_Shore	1:6T43
cg15021439	cg15021439	59648489	CCAAATACTTACCCTCCACTTCCAATAAAACCAAAAACTAAACRAACCCC			II			TCGCTCCCACCCCAGGTGCTTACCCTCCACTTCCAGTAGAGCCAGGGACTGGGCGGGCCC[CG]CCTGGAAGCGGACTTCACCGGCGTCCTCGGCGCGCAGCTCGCTAAGCACCAGAATGTGTT	37	2	220416871	CGGGGCCCGCCCAGTCCCTGGCTCTACTGGAAGTGGAGGGTAAGCACCTG	12	83400214	R					OBSL1	NM_015311	Body	chr2:220416863-220417869	Island				Island	1:32A17
cg02527669	cg02527669	49678326	AAAACATTAAAAACAAAAATAAAAACCCAACAAACCCCTAAATCAATTCA	13635449	AAAACGTTAAAAACGAAAATAAAAACCCAACAAACCCCTAAATCGATTCG	I	A	Red	AGCCACCTCTGAGGAGCGTTGGGGACGAAGGTGGGGGCCCAGCAGGCCCCTGGGTCGGTT[CG]GACGCCGTTAGTGTATGCTAGGGTGGGCGGAACAGGGATGCGGAGCGGGAAGCCTAGAGG	37	2	220417030	GGAGCGTTGGGGACGAAGGTGGGGGCCCAGCAGGCCCCTGGGTCGGTTCG	12	83400373	F					OBSL1	NM_015311	Body	chr2:220416863-220417869	Island				Island	3:6C1A17G23
cg22212691	cg22212691	41801419	CACCCTTTATTAATACCAAACAATCTCAAAACACATTTATACATATCTCA	70636430	CACCCTTTATTAATACCAAACGATCTCGAAACGCGTTTATACGTATCTCG	I	T	Red	TGGCAGGCGGCGCACCCTTTGTTGATGCCAAGCGGTCTCGAGGCGCGTTTATGCGTGTCT[CG]TGTTCCCAGGCTGGGGTCGGACTGTCCCCAAGCCTTTGGGGTCGTGCCAGGAGCCTCTTT	37	2	220417868	CGAGACACGCATAAACGCGCCTCGAGACCGCTTGGCATCAACAAAGGGTG	12	83401220	R					OBSL1	NM_015311	Body	chr2:220416863-220417869	Island				Island	3:6C4A9A28
cg13782090	cg13782090	26646318	AACTTAAAAACAATCCRACCCCAACCTAAAAACACRAAACACRCATAAAC			II			AGGCGACCCCGGCCCTGGCAGGCGGCGCACCCTTTGTTGATGCCAAGCGGTCTCGAGGCG[CG]TTTATGCGTGTCTCGTGTTCCCAGGCTGGGGTCGGACTGTCCCCAAGCCTTTGGGGTCGT	37	2	220417853	GCTTGGGGACAGTCCGACCCCAGCCTGGGAACACGAGACACGCATAAACG	12	83401205	R					OBSL1	NM_015311	Body	chr2:220416863-220417869	Island				Island	2:37G9C2
cg02938449	cg02938449	41711368	AAAAAAACAATACCACCTTCCAACTAAAACTATCCCAAAAAAATATAACC			II			CCGAGTGGATGTGACACTTGGGTCCTGGATACAGCTGTACTCCACCCCGGGCCCACTCCC[CG]GTCACACCTTCCTGGGACAGCTCCAGCTGGAAGGTGGCACTGCCCCCCTCACTGATGGTC	37	2	220419364	GGGGGGCAGTGCCACCTTCCAGCTGGAGCTGTCCCAGGAAGGTGTGACCG	12	83402700	R					OBSL1	NM_015311	Body	chr2:220420729-220420994	N_Shore				S_Shore	3:4T35G5T3
cg09457121	cg09457121	55634402	RCAACCRTAAATACCCTAATCRACCAATATAACACCATAAATAAAAAAAC			II			TGGTGGCTCTCGCAGCCGTAGGTGCCCTGGTCGGCCAGTATGACACCATGGATGAAGAGG[CG]GTGGATGTGCCCATCCTGGGCCATGGACAGGCGAGAGTCGTGGGGCAGGGGCTGCCCACC	37	2	220420834	CGCCTCTTCATCCATGGTGTCATACTGGCCGACCAGGGCACCTACGGCTG	12	83404156	R					OBSL1	NM_015311	Body	chr2:220420729-220420994	Island	ENSMMUG00000031186	ENSMMUT00000010465	Body	S_Shelf	3:20A2T18T7
cg03046424	cg03046424	54605477	ACCATAAATAAAAAAACRATAAATATACCCATCCTAAACCATAAACAAAC			II			GCCAGTATGACACCATGGATGAAGAGGCGGTGGATGTGCCCATCCTGGGCCATGGACAGG[CG]AGAGTCGTGGGGCAGGGGCTGCCCACCTCGCACCCAGCGCACGGCCCCCGCTGCACCCAC	37	2	220420867	CGCCTGTCCATGGCCCAGGATGGGCACATCCACCGCCTCTTCATCCATGG	12	83404189	R					OBSL1	NM_015311	Body	chr2:220420729-220420994	Island	ENSMMUG00000031186	ENSMMUT00000010465	Body	S_Shelf	1:9T40
cg25683963	cg25683963	50751456	AAAACCAAAATATATATCTCAAAATAAAAACAAACCAAATAAATACAACA	46645440	AAAACCAAAATATATATCTCGAAATAAAAACAAACCGAATAAATACAACG	I	A	Red	CATGGACAGGCGAGAGTCGTGGGGCAGGGGCTGCCCACCTCGCACCCAGCGCACGGCCCC[CG]CTGCACCCACTCGGCCTGTCTCCACTTCGAGACACACATCCTGGCCTTCCTCTGCCCGCA	37	2	220420917	AAGGCCAGGATGTGTGTCTCGAAGTGGAGACAGGCCGAGTGGGTGCAGCG	12	83404239	R	rs10932816				OBSL1	NM_015311	Body	chr2:220420729-220420994	Island	ENSMMUG00000031186	ENSMMUT00000010465	Body	S_Shelf	1:39G10
cg14281087	cg14281087	24711491	ACATTCCAATATAAAATCTCCCCACCAAATACCAATATCACCTAACTACA	70695424	ACGTTCCGATATAAAATCTCCCCACCAAATACCGATATCACCTAACTACG	I	C	Grn	CGGCTTGAACCATTCTGGGCCATCTCCACCTGGGGCCCTGGAGTGACGACGGCCCCATTG[CG]CAGCCAGGTGACATCGGCATCTGGTGGGGAGACTTCACACCGGAACGTGGCATCATCGCC	37	2	220421331	CGCAGCCAGGTGACATCGGCATCTGGTGGGGAGACTTCACACCGGAACGT	12	83404656	F					OBSL1	NM_015311	Body	chr2:220420729-220420994	S_Shore	ENSMMUG00000031186	ENSMMUT00000010465	Body	S_Shelf	1:37T12
cg09310186	cg09310186	62785423	RCTCTATATAACCCCTAAAAAACCAATAATACTAAACTATAAACTATCCC			II			AGGCCCTCGCCCTCCTGCACGGGCCTCCCATTGTGGCTCCAGACCACGGGGGCGCCAGCC[CG]GGACAGTTCACAGCTCAGCACCACTGGCTCCCCAGGGGCCACACAGAGCGGGCTTGGAGT	37	2	220422739	CTCTGTGTGGCCCCTGGGGAGCCAGTGGTGCTGAGCTGTGAACTGTCCCG	12	83406369	R	rs2278201				OBSL1	NM_015311	Body	chr2:220420729-220420994	S_Shore	ENSMMUG00000031186	ENSMMUT00000010465	Body		2:35C11C2
cg16909579	cg16909579	48695442	ACTAAAAATTCTACAAAATAAAAACAACCACAACCTATCACAAACTCACC			II			ATATGATCCGCACTGGGGGTTCTGCAGGGTGGGGACAACCACAGCCTGTCACAAGCTCAC[CG]TCAGCCTCTCTGGAGCCATTCGGCAGCATGAAGTCCCTATCACCCACATAATAATGAGAA	37	2	220424259	CGGTGAGCTTGTGACAGGCTGTGGTTGTCCCCACCCTGCAGAACCCCCAG	12	83407884	R					OBSL1	NM_015311	Body	chr2:220427148-220427395	N_Shelf	ENSMMUG00000031186	ENSMMUT00000010465	TSS200	N_Shelf	1:4A45
cg21674813	cg21674813	42730407	AATTCCAAACCAAAACTTACAAAAACTCAATAATACTTTTTACATTCAAC			II			GTAGTGGCAGGAATTCCAAGCCAAGGCTTGCAGGAACTCAGTAATGCTTTTTGCATTCAA[CG]TCTGTCTGAGAGTTCCCCAGGGGTGCTAAATGCTGATTCTGGGAGCTCATCTCCAAGTTC	37	2	220425073	ATTCCAAGCCAAGGCTTGCAGGAACTCAGTAATGCTTTTTGCATTCAACG	12	83408699	F					OBSL1	NM_015311	Body	chr2:220427148-220427395	N_Shelf	ENSMMUG00000031186	ENSMMUT00000010465	TSS1500	N_Shelf	1:28A21
cg09571314	cg09571314	47785490	TAAACTAAACCCACACCTATAACRATAACAATAAAAAAAACCRACTCATC			II			CCCCGGGGAGCTGGGCTGGGCCCACACCTGTGACGGTGACAGTGAAGGAGGCCGACTCAT[CG]TCAATTTCACACAAGTACTCGCCGGAGTCCTCGAGCTGGACAGCGGGCAGCACCAGGCGG	37	2	220427157	GGGCTGGGCCCACACCTGTGACGGTGACAGTGAAGGAGGCCGACTCATCG	12	83411120	F					OBSL1	NM_015311	Body	chr2:220427148-220427395	Island	ENSMMUG00000007481	ENSMMUT00000010467	Body	Island	1:27G22
cg11989421	cg11989421	20690479	ACRATAACAATAAAAAAAACCRACTCATCRTCAATTTCACACAAATACTC			II			CCACACCTGTGACGGTGACAGTGAAGGAGGCCGACTCATCGTCAATTTCACACAAGTACT[CG]CCGGAGTCCTCGAGCTGGACAGCGGGCAGCACCAGGCGGCGGACAGTGTCTTCCTTCTGC	37	2	220427178	CGGTGACAGTGAAGGAGGCCGACTCATCGTCAATTTCACACAAGTACTCG	12	83411141	F					OBSL1	NM_015311	Body	chr2:220427148-220427395	Island	ENSMMUG00000007481	ENSMMUT00000010467	Body	Island	2:6G24G18
cg20962039	cg20962039	17746353	TATAACAACCRTACRCCTAAAACRTATAATACTAACCTATAAACTATACC			II			AGCGCGGGGCTCTCCACCACCTCCTCTCCATCCTTGGTCCAGCGCACCTCTGCCCAGGGC[CG]GCATAGCTCACAGGTCAGCACCACACGCTCCAGGCGCACGGCTGCCACATACACCTTGCC	37	2	220427306	GTGGCAGCCGTGCGCCTGGAGCGTGTGGTGCTGACCTGTGAGCTATGCCG	12	83411269	R	rs10804275				OBSL1	NM_015311	Body	chr2:220427148-220427395	Island	ENSMMUG00000007481	ENSMMUT00000010467	Body	Island	1:41T8
cg21665557	cg21665557	29739342	TCCTCATAAATCATATATCCCAACAACAAAATATATATAACAACCATACA	48641352	TCCTCGTAAATCGTATATCCCAACGACAAAATATATATAACAACCGTACG	I	C	Grn	GTCCAGCGCACCTCTGCCCAGGGCCGGCATAGCTCACAGGTCAGCACCACACGCTCCAGG[CG]CACGGCTGCCACATACACCTTGCCGCTGGGATACACGATCCACGAGGAGACGTCTGGAGG	37	2	220427342	TCCTCGTGGATCGTGTATCCCAGCGGCAAGGTGTATGTGGCAGCCGTGCG	12	83411305	R		rs10804275			OBSL1	NM_015311	Body	chr2:220427148-220427395	Island	ENSMMUG00000007481	ENSMMUT00000010467	Body	Island	2:5T41A2
cg13000039	cg13000039	19697332	TAACCTATAAAATAAACCRAAAAAACRCCCCTATACRTTAATACAAAAAC			II			GGCGGCGATGGGGCCCCTCATTCTCCAGCACCACGAAGTCACTCTCCTCCACCTCCTGCC[CG]TCCTTGTACCAACGCACAGGGGCGTCCTCTCGGTCCACCTCACAGGCCAGCATGACACAC	37	2	220428227	GGCCTGTGAGGTGGACCGAGAGGACGCCCCTGTGCGTTGGTACAAGGACG	12	83412204	R					OBSL1	NM_015311	Body	chr2:220428115-220428342	Island	ENSMMUG00000007481	ENSMMUT00000010467	Body	Island	1:15A34
cg25492803	cg25492803	25787344	CRATCCACCTCACAAACCAACATAACACACTCRAAAATTATAACATACAC			II			GGGCGTCCTCTCGGTCCACCTCACAGGCCAGCATGACACACTCGGAAGTTATGGCATGCA[CG]AACACATGTTCTCGGGGGTCCACGATGTGCACGGGAGGATCTGGGTGGGAAGCAGAGATG	37	2	220428308	CGTGCATGCCATAACTTCCGAGTGTGTCATGCTGGCCTGTGAGGTGGACC	12	83412285	R					OBSL1	NM_015311	Body	chr2:220428115-220428342	Island	ENSMMUG00000007481	ENSMMUT00000010467	Body	Island	1:34G15
cg07265985	cg07265985	74708304	ACCACATAAAAACTACAACCATATCCACTAACTATACAAATACAAAAACA	20658333	ACCACGTAAAAACTACGACCATATCCGCTAACTATACAAATACGAAAACG	I	A	Red	GAACCGTGGAACACCACGTGGGGACTACGGCCATGTCCGCTGACTGTGCAGATGCGGAAG[CG]GTAGTCACCCTCGGAGGGCACACAGTCGCCCGGCACCTCCACGGCTCCGGCTTTCTCGAT	37	2	220432066	CGCTTCCGCATCTGCACAGTCAGCGGACATGGCCGTAGTCCCCACGTGGT	12	83416079	R		rs13414422			OBSL1	NM_015311	Body	chr2:220432788-220433041	N_Shore	ENSMMUG00000007481	ENSMMUT00000010467	Body	N_Shore	0:50
cg15768886	cg15768886	63787501	TAAAACRACAAAAAATAAACTCTAAAAACTAAATTCAATACTTCAACATC			II			AGCGGTAGTCACCCTCGGAGGGCACACAGTCGCCCGGCACCTCCACGGCTCCGGCTTTCT[CG]ATGCTGAAGCACTGAATCCAGTCTTCAGAGCCCACTTCCTGCCGCTCCAGCCGGTAGATG	37	2	220432124	GGAGCGGCAGGAAGTGGGCTCTGAAGACTGGATTCAGTGCTTCAGCATCG	12	83416137	R					OBSL1	NM_015311	Body	chr2:220432788-220433041	N_Shore	ENSMMUG00000007481	ENSMMUT00000010467	Body	N_Shore	1:37C12
cg24412960	cg24412960	58651315	AAATATTCAAAAACCACAAAAACACRATCCTATTAACCTAAAAACCTCCC			II			CTTCAGAGCCCACTTCCTGCCGCTCCAGCCGGTAGATGAATGGGGTCTCGGGAGCTGGCT[CG]GGAGGCTTCCAGGTCAACAGGACCGTGTTCTTGTGGCCCTTGAACATCTCTGCCAATATG	37	2	220432208	CGGGAGGCTTCCAGGTCAACAGGACCGTGTTCTTGTGGCCCTTGAACATC	12	83416221	F					OBSL1	NM_015311	Body	chr2:220432788-220433041	N_Shore	ENSMMUG00000007481	ENSMMUT00000010467	Body	N_Shore	1:18G31
cg10091487	cg10091487	35723326	AAAAATACTAACRAAATCACCTTTAACCTAAACAACTCCCRTACCACTAC			II			CCTCCTGCCCTGCCTCGCCTGTCCAGAGGCCTTCCTGCCCTCACATTTTACTCTGAGAAG[CG]TAGTGGTACGGGAGTTGCCCAGGCTAAAGGTGACCTCGCCAGCATCCTCTCGGGTGACCC	37	2	220432456	AGGATGCTGGCGAGGTCACCTTTAGCCTGGGCAACTCCCGTACCACTACG	12	83416469	R					OBSL1	NM_015311	Body	chr2:220432788-220433041	N_Shore	ENSMMUG00000007481	ENSMMUT00000010467	Body	N_Shore	2:33A14T1
cg00389406	cg00389406	26711457	CATCCACAAACTAAAAACAAACRATAATAATATCTACCTATACRAAATAC			II			TCTTCCCCACGGGCCAGCTGACCTTTGACTGTGACGTTGGCCACGGTGCGCACCCGGCCC[CG]CATCTCGCACAGGTAGATACCATCATCGTCTGCCTTCAGCCTGTGGATGATGAGGCGCCG	37	2	220432815	ATCCACAGGCTGAAGGCAGACGATGATGGTATCTACCTGTGCGAGATGCG	12	83416828	R		rs2292359			OBSL1	NM_015311	Body	chr2:220432788-220433041	Island	ENSMMUG00000007481	ENSMMUT00000010467	Body	Island	1:19C30
cg08294017	cg08294017	18748456	RCCTCATCATCCACAAACTAAAAACAAACRATAATAATATCTACCTATAC			II			CACGGGCCAGCTGACCTTTGACTGTGACGTTGGCCACGGTGCGCACCCGGCCCCGCATCT[CG]CACAGGTAGATACCATCATCGTCTGCCTTCAGCCTGTGGATGATGAGGCGCCGGACAGTG	37	2	220432822	CGCACAGGTAGATACCATCATCGTCTGCCTTCAGCCTGTGGATGATGAGG	12	83416835	F		rs2292359			OBSL1	NM_015311	Body	chr2:220432788-220433041	Island	ENSMMUG00000007481	ENSMMUT00000010467	Body	Island	2:12C36A0
cg04544567	cg04544567	26771370	AAACCRTAAACACRAAATTACCRTACTAAAATATAAAATACCCAACTCCC			II			TGCTCGTACTTGCGGCAGGGCAGCAGCCGCTGGTCCTCACGGAACCAGGCCGTGGGGATG[CG]GGAGTTGGGTACTTTACATTCCAGCACGGCAATCCCGTGCTCACGGCCCTCCACGTCCTG	37	2	220432956	CGGGAGTTGGGTACTTTACATTCCAGCACGGCAATCCCGTGCTCACGGCC	12	83416969	F		rs35009641			OBSL1	NM_015311	Body	chr2:220432788-220433041	Island	ENSMMUG00000007481	ENSMMUT00000010467	Body	Island	1:20C29
cg08201311	cg08201311	42697454	ACTTCRTACTCAAAATACTTTACTACCAAACCAAAAATCRTAAACTCTAC			II			CTTTCACGTGCAGCTGCACGGCACTGAGCGTCTGGCCCGCCGAGTTGCGCGCGGCGCAGA[CG]TAGAGCCCACGATCCTTGGCCTGGCAGTAAAGCACCTTGAGCACGAAGCCGCCGTCGCGG	37	2	220435003	CTTCGTGCTCAAGGTGCTTTACTGCCAGGCCAAGGATCGTGGGCTCTACG	12	83419041	R	rs10180675				OBSL1	NM_015311	1stExon	chr2:220434859-220436179	Island	ENSMMUG00000007481	ENSMMUT00000010467	1stExon	Island	2:13G17G18
cg06552037	cg06552037	13697315	TAATAAATAACACCAAAACCAAACTCAAATACATAATCCTAAAAAAACCA	16700496	TAATAAATAACGCCGAAACCGAACTCAAATACGTAATCCTAAAAAAACCG	I	C	Grn	GCTCAGGCGTTCCGAGGCCGCCAGCTGCTGCCCGCCCTTCTCCCACACCACTACAGGCGG[CG]GCTCCCCCAGGACCACGCACTTGAGCTCGGCCTCGGCGCCACTTACCACCCGCACAGGCC	37	2	220435838	TGGTAAGTGGCGCCGAGGCCGAGCTCAAGTGCGTGGTCCTGGGGGAGCCG	12	83419876	R				TRUE	INHA;OBSL1	NM_002191;NM_015311	TSS1500;1stExon	chr2:220434859-220436179	Island	ENSMMUG00000007481;INHA;INHA	ENSMMUT00000010467;ENSMMUT00000010470;ENSMMUT00000010468	1stExon;TSS1500;TSS1500	Island	2:27T2C19
cg22472148	cg22472148	56717329	ACAATAAAAACAAACTCAAAAAATCAAAAAAACCCCCCATACTTCCTACA	67717454	GCGATAAAAACGAACTCGAAAAATCAAAAAAACCCCCCGTACTTCCTACG	I	C	Grn	AGGACCACGCACTTGAGCTCGGCCTCGGCGCCACTTACCACCCGCACAGGCCGCGGGAAG[CG]CAGGAAGCACGGGGGGCTCCCCTGATCCCCCGAGCTCGCCTTCATCGCGGCGGCCGACCG	37	2	220435908	CGCAGGAAGCACGGGGGGCTCCCCTGATCCCCCGAGCTCGCCTTCATCGC	12	83419946	F					INHA;OBSL1	NM_002191;NM_015311	TSS1500;1stExon	chr2:220434859-220436179	Island	ENSMMUG00000007481;INHA;INHA	ENSMMUT00000010467;ENSMMUT00000010470;ENSMMUT00000010468	1stExon;TSS1500;TSS1500	Island	2:26G5T17
cg09918469	cg09918469	28792363	AACACTCAAAAAACAATCCTTCCTATTTACCTCTCCAACAAATAACCCCA	21671438	AACGCTCAAAAAACAATCCTTCCTATTTACCTCTCCAACGAATAACCCCG	I	C	Grn	GGCCCGAAGCCTGGCGCTCAGGGGGCAGTCCTTCCTGTTTGCCTCTCCAGCGAGTGGCCC[CG]CAGCCTCCCCTGCCCGCTGCCTGGCTTCCTGCTCTTAGGAGCCTCTCTTCCCAGCCCCCT	37	2	220436224	CGGGGCCACTCGCTGGAGAGGCAAACAGGAAGGACTGCCCCCTGAGCGCC	12	83420251	R					INHA;OBSL1	NM_002191;NM_015311	TSS1500;TSS1500	chr2:220434859-220436179	S_Shore	ENSMMUG00000007481;INHA;INHA	ENSMMUT00000010467;ENSMMUT00000010470;ENSMMUT00000010468	TSS200;TSS1500;TSS1500	S_Shore	1:42G7
cg08698718	cg08698718	48723333	TTTAAAATTAACAACTACAAACRCCTCTACCACTCAAACCCAAACCTAAC			II			ACAGCTTGGGCCTCTTCCCCCTCCTCCCTCCCACCTCCAGCCGCCAGGTCCCCAGCCGCC[CG]CCAGGCTTGGGCCTGAGTGGCAGAGGCGCCTGCAGCTGCCAATCCCAAAAATATTCTCTG	37	2	220436349	TTGGGATTGGCAGCTGCAGGCGCCTCTGCCACTCAGGCCCAAGCCTGGCG	12	83420376	R					INHA;OBSL1	NM_002191;NM_015311	TSS1500;TSS1500	chr2:220434859-220436179	S_Shore	ENSMMUG00000007481;INHA;INHA	ENSMMUT00000010467;ENSMMUT00000010470;ENSMMUT00000010468	TSS1500;TSS1500;TSS1500	S_Shore	0:50
cg22065526	cg22065526	64804373	AACTCATAACCACAAACATCTACRTCAAAAATAAAAAATCTCAATACCAC			II			GTGGGAGATAAGGCTCATGGCCACAGACATCTGCGTCAGAGATAGGAGGTCTCAATGCCA[CG]GGCAGGGGCAACTCGGACTGTGGGGCGTGGAAAGGACTGGGGAAGACTGGATGAGAAGGG	37	2	220436921	GCTCATGGCCACAGACATCTGCGTCAGAGATAGGAGGTCTCAATGCCACG	12	83420936	F					OBSL1;INHA	NM_015311;NM_002191	TSS1500;TSS200	chr2:220434859-220436179	S_Shore	ENSMMUG00000007481;INHA;INHA	ENSMMUT00000010467;ENSMMUT00000010470;ENSMMUT00000010468	TSS1500;1stExon;TSS200	S_Shore	1:38T11
cg08493959	cg08493959	23664471	CATCTACATCAAAAATAAAAAATCTCAATACCACAAACAAAAACAACTCA	41806447	CATCTACGTCAAAAATAAAAAATCTCAATACCACGAACAAAAACAACTCG	I	A	Red	CATGGCCACAGACATCTGCGTCAGAGATAGGAGGTCTCAATGCCACGGGCAGGGGCAACT[CG]GACTGTGGGGCGTGGAAAGGACTGGGGAAGACTGGATGAGAAGGGTAGAAGAGGGTGGGT	37	2	220436936	CATCTGCGTCAGAGATAGGAGGTCTCAATGCCACGGGCAGGGGCAACTCG	12	83420951	F					OBSL1;INHA	NM_015311;NM_002191	TSS1500;TSS200	chr2:220434859-220436179	S_Shore	ENSMMUG00000007481;INHA;INHA	ENSMMUT00000010467;ENSMMUT00000010470;ENSMMUT00000010468	TSS1500;1stExon;TSS200	S_Shore	1:23T26
cg00036871	cg00036871	46650428	ACAATCCAAATTACCCCTACCCATAACATTAAAACCTCCTATCTCTAACA	39726506	ACAATCCGAATTACCCCTACCCGTAACATTAAAACCTCCTATCTCTAACG	I	C	Grn	AGCCCCTCCCCCACATCCCTGGCGGGAGTGGGAGATAAGGCTCATGGCCACAGACATCTG[CG]TCAGAGATAGGAGGTCTCAATGCCACGGGCAGGGGCAACTCGGACTGTGGGGCGTGGAAA	37	2	220436894	ACAGTCCGAGTTGCCCCTGCCCGTGGCATTGAGACCTCCTATCTCTGACG	12	83420909	R					OBSL1;INHA	NM_015311;NM_002191	TSS1500;TSS200	chr2:220434859-220436179	S_Shore	ENSMMUG00000007481;INHA;INHA	ENSMMUT00000010467;ENSMMUT00000010470;ENSMMUT00000010468	TSS1500;5'UTR;TSS200	S_Shore	1:17T32
cg13858106	cg13858106	33719489	AAAATAAAAAATCTCAATACCACRAACAAAAACAACTCRAACTATAAAAC			II			CATCTGCGTCAGAGATAGGAGGTCTCAATGCCACGGGCAGGGGCAACTCGGACTGTGGGG[CG]TGGAAAGGACTGGGGAAGACTGGATGAGAAGGGTAGAAGAGGGTGGGTGTGGGATGGGGA	37	2	220436948	CGCCCCACAGTCCGAGTTGCCCCTGCCCGTGGCATTGAGACCTCCTATCT	12	83420963	R					OBSL1;INHA	NM_015311;NM_002191	TSS1500;TSS200	chr2:220434859-220436179	S_Shore	ENSMMUG00000007481;INHA;INHA	ENSMMUT00000010467;ENSMMUT00000010470;ENSMMUT00000010468	TSS1500;1stExon;TSS200	S_Shore	1:11T38
cg09281220	cg09281220	21620486	CCCTTAACCTATAAAAAAAACCTTAACTACCTTCCAAAAAATTCTCCCCC			II			GTAGCAATTTACAGAAATACATTCAGATTAACTTAGGCCAAAAAAAAAAAAAAAAAAAAG[CG]GGGGAGAATTCTCTGGAAGGCAGCCAAGGCCTCCCCTACAGGCCAAGGGTAGAAAGGAGA	37	2	220460085	CGGGGGAGAATTCTCTGGAAGGCAGCCAAGGCCTCCCCTACAGGCCAAGG	12	83450782	F		rs76077730						chr2:220462307-220462944	N_Shelf				N_Shelf	0:50
cg05656360	cg05656360	52662386	AAATCTACCCTTCTAAATTCCAAATAATTAATAAACAAAAACTAACAATC			II			ACTGTTTGGGAGAATCTGCCCTTCTAAGTTCCAGATGATTAATAAACAGGGACTGACAAT[CG]TCAGGTTATGGGATTAATAATTCAACAAAATATACTGAGCTCTTACTCTGACTTTATATT	37	2	220460514	AATCTGCCCTTCTAAGTTCCAGATGATTAATAAACAGGGACTGACAATCG	12	83451219	F								chr2:220462307-220462944	N_Shore				N_Shore	1:10C39
cg18021265	cg18021265	62770350	CAAAAAAAAATCAAACCAAAAAACAACCAAAAAACATATCTCTACCACCA	12708435	CGAAAAAAAATCGAACCAAAAAACGACCGAAAAACATATCTCTACCGCCG	I	A	Red	AGGAGACAGCCCCCGCACCGCCCCTTTTCGATTCGTTTGCATGATCTACGGCGCGGTTTC[CG]GCGGCAGAGACATGTTTTCCGGTCGTCCCTTGGCTCGATTTTCTTCCGGGGCGGGACTTC	37	2	220462522	CGGCGGCAGAGACATGTTTTCCGGTCGTCCCTTGGCTCGATTTTCTTCCG	12	83453305	F					STK11IP	NM_052902	TSS200	chr2:220462307-220462944	Island	STK11IP	ENSMMUT00000003584	TSS200	Island	3:11G1G23A12
cg00713953	cg00713953	36745302	CCCCAAAAAAAAATCAAACCAAAAAACAACCAAAAAACATATCTCTACCA	71728369	CCCCGAAAAAAAATCGAACCAAAAAACGACCGAAAAACATATCTCTACCG	I	C	Grn	AGACAGCCCCCGCACCGCCCCTTTTCGATTCGTTTGCATGATCTACGGCGCGGTTTCCGG[CG]GCAGAGACATGTTTTCCGGTCGTCCCTTGGCTCGATTTTCTTCCGGGGCGGGACTTCCTT	37	2	220462525	CCCCGGAAGAAAATCGAGCCAAGGGACGACCGGAAAACATGTCTCTGCCG	12	83453308	R					STK11IP	NM_052902	TSS200	chr2:220462307-220462944	Island	STK11IP	ENSMMUT00000003584	TSS200	Island	3:8G1G23A15
cg09287164	cg09287164	46687403	ACAAAAAAATTCAATATATCTAACCAAAACTTATATTCCTCAAAAAAACA	51688436	ACGAAAAAATTCGATATATCTAACCAAAACTTATATTCCTCGAAAAAACG	I	A	Red	TAGGAGGACCAGACGGGGAGGTTCGGTATGTCTGACCAGGACTTATGTTCCTCGAAAGGG[CG]GCCAGGAGGATGCTCTTCCTCTCTTTTCTTTCTCGCCTTTTTCTCCGCATGACGCCTCGG	37	2	220462681	ACGGGGAGGTTCGGTATGTCTGACCAGGACTTATGTTCCTCGAAAGGGCG	12	83453464	F					STK11IP	NM_052902	Body	chr2:220462307-220462944	Island	STK11IP	ENSMMUT00000003584	Body	Island	3:9G18G12C8
cg15932332	cg15932332	32756352	RAACTTCCACAACAAAAAATCCCTCTAAACRATCRTCATAACCACRAAAC			II			ACTACCGCCCACCTGAGGCTCTTCCGCTTCCTCTTTCCCCCCCCAGGCTCCGCCCCCCAG[CG]TCCCGTGGCCATGACGACCGCTCAGAGGGACTCCCTGTTGTGGAAGCTCGCGGGGTTGCT	37	2	220462830	AGCTTCCACAACAGGGAGTCCCTCTGAGCGGTCGTCATGGCCACGGGACG	12	83453610	R					STK11IP	NM_052902	Body	chr2:220462307-220462944	Island	STK11IP	ENSMMUT00000003584	Body	Island	2:27C11G10
cg04209035	cg04209035	54726438	AAATCACCAAATATCAAAATTCAATTTCTTTACTTTTCCCAAATTTATTC			II			TACGACTGGTAGGGTCACCAGGTGTCAGAGTTCAATTTCTTTACTTTTCCCAGGTTTGTT[CG]CCCTTACAGTGTCCTTTGCCTGTGATAGCCTAAACTCTAGCCGTCCTTTGAGGCCAAAGG	37	2	220463052	GGTCACCAGGTGTCAGAGTTCAATTTCTTTACTTTTCCCAGGTTTGTTCG	12	83453825	F					STK11IP	NM_052902	Body	chr2:220462307-220462944	S_Shore	STK11IP	ENSMMUT00000003584	Body	S_Shore	3:33A2T4A8
cg14718170	cg14718170	69768373	TTTAAAAAAAAATTAATATTCCAACCCAAATAAATCCRACTCCAAATCTC			II			ACTGATCTCGGTCATAATCATTATTGTGTAGCAAGGTACTAAATACAGTAGATAGAAGCA[CG]AGATTTGGAGTCGGACCCACTTGGGTTGGAATATCAACCCTCTTTCAAACTTGCCATACT	37	2	220463257	TTGAAAGAGGGTTGATATTCCAACCCAAGTGGGTCCGACTCCAAATCTCG	12	83454031	R					STK11IP	NM_052902	Body	chr2:220462307-220462944	S_Shore	STK11IP	ENSMMUT00000003584	Body	S_Shore	1:22C27
cg14665951	cg14665951	63770361	TCCAAAAATCTATAAACTCCRTTCCCAAAACTAAAAAAACCTATATCTAC			II			TGGTGGGTGCTTCCAGGGGTCTGTGAGCTCCGTTCCCAAGACTGGAGGGGCCTGTGTCTG[CG]GAGGGGGTGGCTTCCTGGGCTCTGGAGGGGAGGGGAGGCTAAAAGCAGGGTTGGGGAGCG	37	2	220492021	CCAGGGGTCTGTGAGCTCCGTTCCCAAGACTGGAGGGGCCTGTGTCTGCG	12	83487417	F					SLC4A3;SLC4A3	NM_201574;NM_005070	TSS1500;TSS1500	chr2:220492105-220492748	N_Shore	SLC4A3	ENSMMUT00000003586	TSS1500	N_Shore	1:19T30
cg25329589	cg25329589	16749402	AACACCTAAAAAAAAAACACACAAACAAATAAAATACTACAAAACCCACA	62727347	AACGCCTAAAAAAAAAACGCACGAACAAATAAAATACTACGAAACCCGCG	I	C	Grn	AGCGATGCGTGGGGCGCCTGGAGAAGGGGCGCACGGGCAGGTGGGGTGCTGCGGGGCCCG[CG]CGTGGGGGCCGCGCCGGCCGGGGCGGGGTGAGTCACGGCCCGCCCGCTCCCATTGTGCGG	37	2	220492186	CGCGGGCCCCGCAGCACCCCACCTGCCCGTGCGCCCCTTCTCCAGGCGCC	12	83487583	R					SLC4A3;SLC4A3	NM_005070;NM_201574	TSS200;TSS200	chr2:220492105-220492748	Island	SLC4A3	ENSMMUT00000003586	TSS1500	Island	1:20G29
cg13889422	cg13889422	41678366	AACTATCCCAAACATAACTAAACCTCAAAAAAACACTTAAACCAAAAACA	58696504	AACTATCCCGAACGTAACTAAACCTCGAAAAAACGCTTAAACCGAAAACG	I	T	Red	GCGGGGGACCCGGGCTGTCCCGGGCGTGGCTGGGCCTCGGAGGGGCGCTTGGGCCGGGAG[CG]TGCATCCGGCTCCCGGGTGGGGGGCGCCAGCGCAAGGAACCTGACCCCGCCCTCCTCCCC	37	2	220492557	CGCTCCCGGCCCAAGCGCCCCTCCGAGGCCCAGCCACGCCCGGGACAGCC	12	83487939	R					SLC4A3;SLC4A3	NM_201574;NM_005070	5'UTR;5'UTR	chr2:220492105-220492748	Island	SLC4A3	ENSMMUT00000003586	TSS200	Island	1:17A32
cg27310720	cg27310720	44621307	AAACCTATACCAATCTAATCTATAAAAAATAAAACAAAATCAACACCCCA	17714500	AAACCTATACCGATCTAATCTATAAAAAATAAAACGAAATCAACACCCCG	I	A	Red	AGAGATGTGCCTGGAACCACTCCTGATGCCATGGCTAGAGTGGCCCCCCTGACTTCTGCC[CG]GGGTGTTGACCTCGCCTCACCTTTCACAGACCAGACCGGCACAGGCTTTGAGCTCATTAT	37	2	220506611	CGGGGTGTTGACCTCGCCTCACCTTTCACAGACCAGACCGGCACAGGCTT	12	83501238	F					SLC4A3;SLC4A3	NM_201574;NM_005070	3'UTR;3'UTR							1:5C44
cg13805112	cg13805112	46792331	ACAAACTCTATCCCRACTAAAAAATAACAACACTACCACCTAATAAATCC			II			TCTCGCATGCTGCAGGCTCTGTCCCGACTGAGGAATAGCAGCACTGCCACCTGGTGGATC[CG]CGGCGCTCAGAGAGCCCATTCAAGCGCATCCAGTTCCTCCCGCGGAGACCAAGCCCGGTC	37	2	220507417	CAGGCTCTGTCCCGACTGAGGAATAGCAGCACTGCCACCTGGTGGATCCG	12	83502045	F														1:14G35
cg26427270	cg26427270	14629365	AATACTATAAAAACTACTTTTTACAACCRATTATAATTTCTCCTACCCCC			II			AACGAGACATGGGGTTTTACTGGGGCTTACATACAGGGGAGAGAGTCCGCTGGTGGTGAG[CG]GGGGCAGGAGAAACCACAACCGGTTGCAAAAAGCAGTTTCTATAGCATTTCCACTTAGCA	37	2	220507746	CGGGGGCAGGAGAAACCACAACCGGTTGCAAAAAGCAGTTTCTATAGCAT	12	83502369	F														3:12G11C18G6
cg03316934	cg03316934	65792377	TTCAATCCACCATTCCCTACTTACCCAAAATCTATTTTATTATTATTTTC			II			ACAGAACTCAAGGGCACTGGCGCTGAGCGCTGCCCATGCAGCTGGCAATTAAGCCATTGC[CG]AAAACAACAATAAAACAGATTTTGGGCAAGTAGGGAATGGTGGATTGAATCCAGTGTGGC	37	2	220510231	TCAATCCACCATTCCCTACTTGCCCAAAATCTGTTTTATTGTTGTTTTCG	12	83504583	R														2:32C5G11
cg07769947	cg07769947	55626464	AAAAACTAATAAAAACATATACATCATTCACACCCTCTATATCTTCTTAC			II			AAGCACAGCCAGAGGGCTGGTGGAAACATATGCATCATTCACACCCTCTGTGTCTTCTTA[CG]TATGCACTGTTTAAACGTATTACCCTACCTGGACTCTTAAATGGATAACTCACATACATA	37	2	220601262	AGGGCTGGTGGAAACATATGCATCATTCACACCCTCTGTGTCTTCTTACG	12	83594675	F														1:28G21
cg18951332	cg18951332	51715334	AAAAATTAAACTCCRTTTTCCCAACCAAAAATCAAACTCACATTCCAACC			II			GGGTTGTTGTTAGAAGTTGGGCTCCGTTTTCCCAGCCAGAAATCAAGCTCACATTCCAGC[CG]CCAGAGAAGAGCAATGCTCTAAATGAGGTCACTGTGTTTGCAAGGGAGAAACAATTATGT	37	2	220777552	CGGCTGGAATGTGAGCTTGATTTCTGGCTGGGAAAACGGAGCCCAACTTC	12	83768171	R														3:1G7T1G38
cg10612128	cg10612128	33660400	ATCATTACCAAACTTCTACTTTAAATAACAAAAACRTACCTCATAATAAC			II			CCAGATGGAAAACATGATTCACTCTTGTTGCTTGGAAACCCTTCCCAAATGGGAAAATAT[CG]TCATCATGAGGTACGTCCCTGCCACTCAAAGCAGAAGTTTGGCAATGATGGGATTCCTTT	37	2	220942540	CGTCATCATGAGGTACGTCCCTGCCACTCAAAGCAGAAGTTTGGCAATGA	12	83926622	F	rs77136859													2:4G9G35
cg03032798	cg03032798	50754411	CTCTACAACTACACAAAAATAATTATATAACACAATATAAACATAAACAC			II			TTTGTATGTGACCTGTGACTTGTTTCTAACAAATAGAATATAGCAAAGATGATGGAATGT[CG]TGTTTATGTTTACATTGTGCTATACAACCACTTCTGTGCAGTTGCAGAGAGATTCTCCTT	37	2	221298903	TCTGCAACTGCACAGAAGTGGTTGTATAGCACAATGTAAACATAAACACG	12	84296502	R														3:7G30A4A6
cg25806491	cg25806491	73631412	TAAAAAAATAACATAAAAATCACTCTTCTTTCCAACAAACATACAAATCC			II			AAATAGTACTCTGGAAGGATGACATGGGAATCACTCTTCTTTCCAACAGGCATACAAATC[CG]CTGTTGCAAGGAGAAAGTGGAATGGGGAAAAGCAATGCATTTCGGGAATTCATTAAGTGG	37	2	221320501	GGAAGGATGACATGGGAATCACTCTTCTTTCCAACAGGCATACAAATCCG	12	84317852	F														1:0A49
cg12457683	cg12457683	57671318	AAAAACTAAAATAAATCCCRTATTAAACTTATTCAACTTTTCACTTAAAC			II			AGTTTGAAGTAGTTATGTTTGAATGGGATCTAATCCTTTGGGCAACAACAGTTGAGATAT[CG]CCTAAGTGAAAAGTTGAACAAGTTCAATACGGGACTTATTTTAGCTCTCTAAACTATTGT	37	2	221393426	CGCCTAAGTGAAAAGTTGAACAAGTTCAATACGGGACTTATTTTAGCTCT	12	84393102	F														2:19G25A4
cg23035024	cg23035024	34750356	CCAACCTTAACAAACCCACCAACCATTCRACACCAAAAAACTTAAATAAC			II			TTTGTGTTTCAGATAGGAATGCCTGAGGTTGAATGGCACACAGAGCGAGAAAGCTTCTGA[CG]CTATTTAAGTCTCTTGGTGCCGAATGGCTGGTGGGCTTGTCAAGGCTGGGAATGTCGAGG	37	2	221701682	CGCTATTTAAGTCTCTTGGTGCCGAATGGCTGGTGGGCTTGTCAAGGCTG	12	84707950	F														3:22T13A10T2
cg19702176	cg19702176	25633495	CCACTAAAAAAAACCCTAAAAACATTAAACTCCTACTAATAACTAATCAC			II			GCCACATAATGAAAACTTGTCAGTGAAGAAAAATGACTAGTGTCAGTTCTAGCCCTGACT[CG]TGACCAGTTACTAGTAGGAGTTTAATGTTCCTAGGGTTTCCCTTAGTGGAATATCATATA	37	2	221801949	CGTGACCAGTTACTAGTAGGAGTTTAATGTTCCTAGGGTTTCCCTTAGTG	12	84811161	F														1:29C20
cg05318546	cg05318546	63613321	ATATATTCCAAAATACTCAATCAATTTTTTCCTTTTAAACAACTAACCAC			II			TCATCCTGGAAATGTATTCCAAGGTGCTCAGTCAATTTTTTCCTTTTGAACAACTAACCA[CG]ATTTTCAGAAAACAAAATGCATCTGGCTGATTAAGTCACTGAATCAGCCAGAAGCTTCTA	37	2	221864241	CGTGGTTAGTTGTTCAAAAGGAAAAAATTGACTGAGCACCTTGGAATACA	12	84874330	R														3:15G7A6A19
cg19406878	cg19406878	70759423	AATAAATAAACTTTACAATAAATATTCATAATTATAACAAAACAACCCAC			II			CTGGACAATTGGGTAGATGGGCTTTGCAATGGATGTTCATGATTGTAACAAGACAGCCCA[CG]ATTCCATTTCCAAATAAGGCATAGGAGACAATTCTTTTGTTTTTCTCCTGCCATCTTCTT	37	2	221940988	CGTGGGCTGTCTTGTTACAATCATGAACATCCATTGCAAAGCCCATCTAC	12	84949268	R														2:30G0A18
cg07160871	cg07160871	19796454	TCAATCCAAACACRCAAAAAATATCAAAAACAACAATCTAATAAAAAAAC			II			TCGCCAGGCTTCTGTACCAGGCAATCAATCAAAAGAGACCTTCCCACGCGGAACAGCCGC[CG]CCCCTCCACCAGACTGCTGCCTCTGACATTTCCTGCGTGCCTGGACTGAGCCTGTTTGGA	37	2	221969259	CAGTCCAGGCACGCAGGAAATGTCAGAGGCAGCAGTCTGGTGGAGGGGCG	12	84976167	R														2:14G32A2
cg25146261	cg25146261	46630478	TCTCTAAAATCTCTTCCTCCTCTTTTAAAAACRCCAATCATAAAAAATTC			II			AGTGTGGGGGATCTCTGGAGTCTCTTCCTCCTCTTTTAAGAACGCCAGTCATAAAAGATT[CG]GGCCTCACCCACACTCTTTTAACCTTAATTACGTTTGTAAAGGCATTATCCCCAAATACA	37	2	222053559	CTCTGGAGTCTCTTCCTCCTCTTTTAAGAACGCCAGTCATAAAAGATTCG	12	85060993	F														2:14G16A18
cg09004195	cg09004195	43745432	CCAACCATTATCAATATCAACAAAACCTAATAACAACTAACTAAAAATAC			II			GGGCACACTTTAGATTTATACACCCAGGCTGCCCGATGCTCACTTCTCCGCTGCAGTGGT[CG]CATCTCCAGCCAGCTGTTATCAGGCTCTGCTGACACTGACAATGGCTGGTACCCATGCAC	37	2	222323493	CGCATCTCCAGCCAGCTGTTATCAGGCTCTGCTGACACTGACAATGGCTG	12	85327484	F					EPHA4	NM_004438	Body			EPHA4	ENSMMUT00000017337	Body		2:16C21C11
cg00335735	cg00335735	44639307	AACATATACAAATATCAAAAAAAACATAAACTTTATTTCAAAATCAAAAC			II			TTAATCTCTCTCCAGCTGAAAGACAGGTTATAAGGAAGAGTCAACAGTTGGGATGCATTA[CG]TTTTGACTCTGAAATAAAGCCCATGCTTCCCCTGACATTTGTATATGTTGCCACCACTAA	37	2	222355484	ACATATACAAATGTCAGGGGAAGCATGGGCTTTATTTCAGAGTCAAAACG	12	85359645	R					EPHA4	NM_004438	Body			EPHA4	ENSMMUT00000017337	Body		2:34C3T11
cg13772414	cg13772414	40624507	TCTCCTAATACCTATAATCTAAATTAAAAAATCTCTCTTCCCTAAACCCC			II			AACAAGAATCCTCTCCTGATGCCTGTAGTCTAGGTTAGGAAATCTCTCTTCCCTAGACCC[CG]CTCTTTACCCGCTCCTGCTGCACAACTGTAATCCAGTCATGAACTGTGTGTTTTGAGGTT	37	2	222383060	CGGGGTCTAGGGAAGAGAGATTTCCTAACCTAGACTACAGGCATCAGGAG	12	85387813	R					EPHA4	NM_004438	Body			EPHA4	ENSMMUT00000017337	Body		2:6G26T16
cg18527574	cg18527574	22701467	TTACATCCCTTTAAATATTCCCCTTACCTAACACTCTTCTAACCTAAACA	57782417	TTACGTCCCTTTAAATATTCCCCTTACCTAACGCTCTTCTAACCTAAACG	I	A	Red	ACACCTGAGTGCGTCAAAGCTTGGGGGGAAGGGAGGACAGCCCACCGAGCTGCGGTACCC[CG]CTCAGGCTAGAAGAGCGCTAGGTAAGGGGAACATCCAAAGGGACGCAATGAATTCAAAAC	37	2	222434303	TTGCGTCCCTTTGGATGTTCCCCTTACCTAGCGCTCTTCTAGCCTGAGCG	12	85439494	R					EPHA4	NM_004438	Body	chr2:222436034-222438941	N_Shore	EPHA4	ENSMMUT00000017337	Body	N_Shore	2:14C26A8
cg10517814	cg10517814	26768442	RAATTTTAACTTTTCRCCCCAAAATTACACACAATTTAAAACTAACRTAC			II			TCCCAGCACGTCCGAACGGATGCACAGAAAACTGAGCACCCAGACGGGTCCCGTCGACCC[CG]CACGTTAGCTCTAAACTGTGTGCAATTCTGGGGCGAAAAGCTAAAACTCGACTGCGTTCA	37	2	222436149	AGTTTTAGCTTTTCGCCCCAGAATTGCACACAGTTTAGAGCTAACGTGCG	12	85441384	R					EPHA4	NM_004438	Body	chr2:222436034-222438941	Island	EPHA4	ENSMMUT00000017337	Body	Island	1:18A31
cg17846785	cg17846785	38799395	CTTTCACTAAAATCCAAAAACACCAAACCTTCACTATACTCCAAACTACA	31731492	CTTTCGCTAAAATCCGAAAACACCAAACCTTCACTATACTCCAAACTACG	I	T	Red	GAGCTCGAAAGGCTTTCGCTAGAATCCGGGAGCACCAAGCCTTCACTGTGCTCCAGGCTG[CG]TTTTCCCCTCGCCCCGGGCTGGCTCAGGAGAGGACGTGGTTCTTGTAATTTTTTTTTTAA	37	2	222436499	CGCAGCCTGGAGCACAGTGAAGGCTTGGTGCTCCCGGATTCTAGCGAAAG	12	85441734	R					EPHA4	NM_004438	Body	chr2:222436034-222438941	Island	EPHA4	ENSMMUT00000017337	Body	Island	2:12C10T26
cg03776464	cg03776464	69748484	RACAAAAACAACRTTAACACCRACRAACCATAACTAAAATTTTCTATTTC			II			CGGGGTATACCCTGGAACCTGTGACAGCGTCGCAAATCCCGAAGAGACACGAAAATAGGG[CG]AAATAGAAAATCCCAGCCATGGTTCGCCGGTGCCAACGCTGCTCCTGCCGCTTCTATCCC	37	2	222436947	GCAGGAGCAGCGTTGGCACCGGCGAACCATGGCTGGGATTTTCTATTTCG	12	85442192	R				TRUE	EPHA4	NM_004438	1stExon	chr2:222436034-222438941	Island	EPHA4	ENSMMUT00000017337	1stExon	Island	0:50
cg08965464	cg08965464	45608503	TCTCCTAACTTAAACATTTATTCCACTAAAATAAAAACRACAAAAACAAC			II			CCGAAGAGACACGAAAATAGGGCGAAATAGAAAATCCCAGCCATGGTTCGCCGGTGCCAA[CG]CTGCTCCTGCCGCTTCTATCCCAGTGGAATAAATGCTTAAGTTAGGAGAGCAGCGGGCTG	37	2	222436985	CGCTGCTCCTGCCGCTTCTATCCCAGTGGAATAAATGCTTAAGTTAGGAG	12	85442230	F					EPHA4;EPHA4	NM_004438;NM_004438	1stExon;5'UTR	chr2:222436034-222438941	Island	EPHA4	ENSMMUT00000017337	5'UTR	Island	0:50
cg24372550	cg24372550	21648451	TCCTACCRCTTCTATCCCAATAAAATAAATACTTAAATTAAAAAAACAAC			II			GCCAACGCTGCTCCTGCCGCTTCTATCCCAGTGGAATAAATGCTTAAGTTAGGAGAGCAG[CG]GGCTGAAGACATTGCCAAGGGGGCGGGCCCGGCCGGTGACGTGAGCCCGCCAGTCCGGGG	37	2	222437040	CCTGCCGCTTCTATCCCAGTGGAATAAATGCTTAAGTTAGGAGAGCAGCG	12	85442285	F					EPHA4	NM_004438	TSS200	chr2:222436034-222438941	Island	EPHA4	ENSMMUT00000017337	TSS200	Island	0:50
cg23317907	cg23317907	29616333	TTAAATTAAAAAAACAACAAACTAAAAACATTACCAAAAAAACAAACCCA	56681503	TTAAATTAAAAAAACAACGAACTAAAAACATTACCAAAAAAACGAACCCG	I	A	Red	TGGAATAAATGCTTAAGTTAGGAGAGCAGCGGGCTGAAGACATTGCCAAGGGGGCGGGCC[CG]GCCGGTGACGTGAGCCCGCCAGTCCGGGGCCCGCGGCCAATGGCGGCGCAGACAGGGCGG	37	2	222437071	CGGGCCCGCCCCCTTGGCAATGTCTTCAGCCCGCTGCTCTCCTAACTTAA	12	85442316	R					EPHA4	NM_004438	TSS200	chr2:222436034-222438941	Island	EPHA4	ENSMMUT00000017337	TSS200	Island	0:50
cg25272554	cg25272554	19626418	ATTAAAAAAACAACAAACTAAAAACATTACCAAAAAAACAAACCCAACCA	32629392	ATTAAAAAAACAACGAACTAAAAACATTACCAAAAAAACGAACCCGACCG	I	A	Red	ATAAATGCTTAAGTTAGGAGAGCAGCGGGCTGAAGACATTGCCAAGGGGGCGGGCCCGGC[CG]GTGACGTGAGCCCGCCAGTCCGGGGCCCGCGGCCAATGGCGGCGCAGACAGGGCGGCCGA	37	2	222437075	CGGCCGGGCCCGCCCCCTTGGCAATGTCTTCAGCCCGCTGCTCTCCTAAC	12	85442320	R					EPHA4	NM_004438	TSS200	chr2:222436034-222438941	Island	EPHA4	ENSMMUT00000017337	TSS200	Island	0:50
cg08728892	cg08728892	18665366	AAAACAACAAACTAAAAACATTACCAAAAAAACAAACCCAACCAATAACA	39770484	AAAACAACGAACTAAAAACATTACCAAAAAAACGAACCCGACCGATAACG	I	T	Red	GCTTAAGTTAGGAGAGCAGCGGGCTGAAGACATTGCCAAGGGGGCGGGCCCGGCCGGTGA[CG]TGAGCCCGCCAGTCCGGGGCCCGCGGCCAATGGCGGCGCAGACAGGGCGGCCGAGCCCCG	37	2	222437081	CGTCACCGGCCGGGCCCGCCCCCTTGGCAATGTCTTCAGCCCGCTGCTCT	12	85442326	R					EPHA4	NM_004438	TSS200	chr2:222436034-222438941	Island	EPHA4	ENSMMUT00000017337	TSS200	Island	0:50
cg05499262	cg05499262	40720482	AAACTAAAAACATTACCAAAAAAACAAACCCAACCAATAACATAAACCCA	44625389	GAACTAAAAACATTACCAAAAAAACGAACCCGACCGATAACGTAAACCCG	I	C	Grn	TAGGAGAGCAGCGGGCTGAAGACATTGCCAAGGGGGCGGGCCCGGCCGGTGACGTGAGCC[CG]CCAGTCCGGGGCCCGCGGCCAATGGCGGCGCAGACAGGGCGGCCGAGCCCCGCCTTCACC	37	2	222437089	CGGGCTCACGTCACCGGCCGGGCCCGCCCCCTTGGCAATGTCTTCAGCCC	12	85442334	R					EPHA4	NM_004438	TSS200	chr2:222436034-222438941	Island	EPHA4	ENSMMUT00000017337	TSS200	Island	0:50
cg27132396	cg27132396	62747312	TCTAACTCCCTCCAAAACAAAACCRAATTTTCCTAAAAAACCTAAATCCC			II			GCCGCCCCTCCTCTGACTCCCTCCAGAGCAGGGCCGAGTTTTCCTGGGGAGCCTGGGTCC[CG]GCGGCCGGGCGGCCGCTGGGAGGTGGAGGAGCCTCTCCAGCCCCGGCCGCAGCTCATCGT	37	2	222438339	CTGACTCCCTCCAGAGCAGGGCCGAGTTTTCCTGGGGAGCCTGGGTCCCG	12	85443599	F					EPHA4	NM_004438	TSS1500	chr2:222436034-222438941	Island	EPHA4	ENSMMUT00000017337	TSS1500	Island	3:12G11G7C17
cg26294037	cg26294037	60607496	AAAATAACAAAAATACCTCTCCAAATAAAAAAACATAACATTTCTACCAC			II			TTATTTCTAGGGAAATGGCAGGAATGCCTCTCCAGGTGGGAGGGCATGACATTTCTGCCA[CG]CGCCACCTCAGCCCCTCCTTACCTCCCCCACAAAGGAGTATTTTAATAGAAGGTTAATGG	37	2	222683753	AAATGGCAGGAATGCCTCTCCAGGTGGGAGGGCATGACATTTCTGCCACG	12	85693113	F														0:50
cg14101940	cg14101940	64622435	CTCCCACTAAAACCCTCACAAAAACCTCATTCACCCTAAATAAAAATAAC			II			TGACAACGGGACTCCCACTGAAGCCCTCACAGGAGCCTCATTCACCCTAAATAAGAATGA[CG]ATGTTGCCAAAGATAGGTCACAACTAAGATATCAACCTCAAAGCCTACCCCAAAGGAGGG	37	2	222761062	CGTCATTCTTATTTAGGGTGAATGAGGCTCCTGTGAGGGCTTCAGTGGGA	12	85769782	R														3:20C3T17A7
cg07792345	cg07792345	31682359	RAAAATAATTCTCCAAATTCTTCTAATTCCTTCTCTTACTCCCAATTACC			II			AATCAGGAGGCGGAAATGATTCTCCAGGTTCTTCTGGTTCCTTCTCTTGCTCCCAGTTGC[CG]AGGTATTGATCCTGCTATTAAAGTTGTCGGAAATTTCCACAGCTTCCCACAGAAGTCCCC	37	2	222890993	CGGCAACTGGGAGCAAGAGAAGGAACCAGAAGAACCTGGAGAATCATTTC	12	85894935	R														3:19A18C5A5
cg01809895	cg01809895	57792337	AAATTCTAAAAACATTCAAATCCAAATTCCAATATCAAATTCCCTAAAAC			II			GATGGGACATGGGGTTCTGAAAGCATTCAGGTCCAAGTTCCAGTATCAGATTCCCTGGAG[CG]TCCCTGGTCCCTATATGCCTGAGGCTTGTGGTTCAGCTGTTCCTCCAATTCTGCAACTCT	37	2	222939224	CGCTCCAGGGAATCTGATACTGGAACTTGGACCTGAATGCTTTCAGAACC	12	85942030	R														2:12G27T9
cg03293308	cg03293308	60789420	CCCTTCCTCCAACCCAAATAAACTACCAAATAAATATAAACTAAAAAAAC			II			TCTCCACCGTGCCCTTCCTCCAACCCAGGTGGGCTACCAAATAAATGTGAACTGGAAAAA[CG]TCACACACCTCTCCCCACACAGGAAAGGGAAACAAGTCCTTCTTCCTGGTAGCCCATATC	37	2	223065390	CCTTCCTCCAACCCAGGTGGGCTACCAAATAAATGTGAACTGGAAAAACG	12	86070643	F					PAX3;PAX3;PAX3;PAX3;PAX3	NM_181460;NM_001127366;NM_181459;NM_181461;NM_181458	3'UTR;3'UTR;3'UTR;3'UTR;3'UTR							0:50
cg16661269	cg16661269	30806369	AAAAATATCAATCTTACTTCACTCCTCCTAACTTTCACCCRAATAAACAC			II			TAACTGTTTTCTGATCTGAAGTAGCCCTTTTACGCTGAGAAAGATGTGAATGACCTCTCT[CG]TGTTTACTCGGGTGAAAGTCAGGAGGAGTGAAGCAAGACTGATATTCCTTTGCAGACCCA	37	2	223103743	GGAATATCAGTCTTGCTTCACTCCTCCTGACTTTCACCCGAGTAAACACG	12	86110145	R					PAX3;PAX3;PAX3;PAX3;PAX3;PAX3	NM_181458;NM_181461;NM_181459;NM_181460;NM_181457;NM_001127366	Body;Body;Body;Body;Body;Body			PAX3;PAX3;PAX3	ENSMMUT00000028700;ENSMMUT00000028701;ENSMMUT00000044497	Body;Body;Body		0:50
cg04134754	cg04134754	61768385	ACCTTAAAAAAACCTATTAAATACRCACAATCCATCAAAAACCCAAATTC			II			CACTTCAAACTGCCTTGAAAAGGCCTGTTGAATGCGCACAGTCCATCAGAGGCCCAGGTT[CG]TCCCTACCCTTGCCCTGAATGCCTTACTTCAAAGATGGCCCGCATTCTTTAATTGCCCTT	37	2	223134024	CCTTGAAAAGGCCTGTTGAATGCGCACAGTCCATCAGAGGCCCAGGTTCG	12	86142094	F		rs45520339			PAX3;PAX3;PAX3;PAX3;PAX3;PAX3	NM_181458;NM_181461;NM_181459;NM_181460;NM_181457;NM_001127366	Body;Body;Body;Body;Body;Body			PAX3;PAX3;PAX3	ENSMMUT00000028700;ENSMMUT00000028701;ENSMMUT00000044497	Body;Body;Body		0:50
cg11490745	cg11490745	60654300	TCCCAACACTATAAAATAAAACTAAAAACTAAATTATATCTTACTCTACC			II			AGCTCAGTATTTCCCAACACTGTAGGGTAGAGCTAAAAGCTGAGTTGTGTCTTGCTCTAC[CG]AAGACTGGTGTGAATGGGACAAAACTATCTTTCCCAACAGGGCAGAGGATGGCCATTAGG	37	2	223151884	CGGTAGAGCAAGACACAACTCAGCTTTTAGCTCTACCCTACAGTGTTGGG	12	86160193	R					PAX3;PAX3;PAX3;PAX3;PAX3;PAX3	NM_181458;NM_181461;NM_181459;NM_181460;NM_181457;NM_001127366	Body;Body;Body;Body;Body;Body	chr2:223155726-223156154	N_Shelf	PAX3;PAX3;PAX3	ENSMMUT00000028700;ENSMMUT00000028701;ENSMMUT00000044497	Body;Body;Body	N_Shelf	2:35C0A13
cg04688351	cg04688351	74684428	AATACTAAAACCATTCAAATTTAACAACCACACTCCTATTCACATAATCA	10717305	AATACTAAAACCATTCGAATTTAACGACCACACTCCTATTCACGTAATCG	I	A	Red	TATGCATTCATGGATGCTGAAGCCATTCGGATTTAGCGGCCACACTCCTATTCACGTGAT[CG]ATTTCTGCATATTCCACTCGCCTGAACCGCCGCGCGCTGACTGGTTCCGCCTCACCGCCC	37	2	223154140	CGATCACGTGAATAGGAGTGTGGCCGCTAAATCCGAATGGCTTCAGCATC	12	86162443	R					PAX3;PAX3;PAX3;PAX3;PAX3;PAX3	NM_181458;NM_181461;NM_181459;NM_181460;NM_181457;NM_001127366	Body;Body;Body;Body;Body;Body	chr2:223155726-223156154	N_Shore	PAX3;PAX3;PAX3	ENSMMUT00000028700;ENSMMUT00000028701;ENSMMUT00000044497	Body;Body;Body	N_Shore	3:2C28G5G12
cg23077820	cg23077820	15629390	CAAAACTAAACAATAAAACCCACCCRAACRATAAAACRAAACCAATCAAC			II			CGGCCACACTCCTATTCACGTGATCGATTTCTGCATATTCCACTCGCCTGAACCGCCGCG[CG]CTGACTGGTTCCGCCTCACCGCCCGGGTGGGTTTTATTGCTCAGCCCTGGGGACTTTTAA	37	2	223154176	AGGGCTGAGCAATAAAACCCACCCGGGCGGTGAGGCGGAACCAGTCAGCG	12	86162479	R					PAX3;PAX3;PAX3;PAX3;PAX3;PAX3	NM_181458;NM_181461;NM_181459;NM_181460;NM_181457;NM_001127366	Body;Body;Body;Body;Body;Body	chr2:223155726-223156154	N_Shore	PAX3;PAX3;PAX3	ENSMMUT00000028700;ENSMMUT00000028701;ENSMMUT00000044497	Body;Body;Body	N_Shore	1:38C11
cg22989843	cg22989843	19775384	TACTAAAAAATCATTTAAAAATCCCCAAAACTAAACAATAAAACCCACCC			II			GATTTCTGCATATTCCACTCGCCTGAACCGCCGCGCGCTGACTGGTTCCGCCTCACCGCC[CG]GGTGGGTTTTATTGCTCAGCCCTGGGGACTTTTAAATGACCCTTCAGTAATTATTACTCA	37	2	223154201	ACTGAAGGGTCATTTAAAAGTCCCCAGGGCTGAGCAATAAAACCCACCCG	12	86162504	R					PAX3;PAX3;PAX3;PAX3;PAX3;PAX3	NM_181458;NM_181461;NM_181459;NM_181460;NM_181457;NM_001127366	Body;Body;Body;Body;Body;Body	chr2:223155726-223156154	N_Shore	PAX3;PAX3;PAX3	ENSMMUT00000028700;ENSMMUT00000028701;ENSMMUT00000044497	Body;Body;Body	N_Shore	1:13C36
cg15889391	cg15889391	56653384	ACAAAATTACAATTACTAACTTATTATAACAACTTTAAAATAACAACTCC			II			TATCGCCAGTCCCCAATCAAAACATCAATTTGGCAATCTGGCCTCTCTCCCCCTGCGCTC[CG]GAGCTGCCACTTCAAAGCTGCTACAACAAGTCAGTAATTGTAACTTTGCATCTAAATATT	37	2	223155306	CAAAGTTACAATTACTGACTTGTTGTAGCAGCTTTGAAGTGGCAGCTCCG	12	86163606	R					PAX3;PAX3;PAX3;PAX3;PAX3;PAX3	NM_181458;NM_181461;NM_181459;NM_181460;NM_181457;NM_001127366	Body;Body;Body;Body;Body;Body	chr2:223155726-223156154	N_Shore	PAX3;PAX3;PAX3	ENSMMUT00000028700;ENSMMUT00000028701;ENSMMUT00000044497	Body;Body;Body	N_Shore	3:20C0A24G3
cg11454719	cg11454719	46763502	ACACTTTAACACAAAACACAAAAATAAAAACCCAACCCATTATAACAACA	63804387	ACGCTTTAACGCAAAACACAAAAATAAAAACCCAACCCATTATAACGACG	I	C	Grn	CGGAGCGGCGCGGCGCTTTGGCGCAGAGCACAGGAGTGGGGGCCCAGCCCATTGTGGCGG[CG]CCCGCGGGCCCGCTAGGCCGAGCCGGGGGAGGAACAGAGGCGCCCATTGAGCGGCCGCTG	37	2	223155841	GCGCTTTGGCGCAGAGCACAGGAGTGGGGGCCCAGCCCATTGTGGCGGCG	12	86164141	F					PAX3;PAX3;PAX3;PAX3;PAX3;PAX3	NM_181458;NM_181461;NM_181459;NM_181460;NM_181457;NM_001127366	Body;Body;Body;Body;Body;Body	chr2:223155726-223156154	Island	PAX3;PAX3;PAX3	ENSMMUT00000028700;ENSMMUT00000028701;ENSMMUT00000044497	Body;Body;Body	N_Shore	1:17G32
cg02347074	cg02347074	57713329	AAACTAAAACAAAAACAACCAAAAAAACCAAATCCTAACCAAAACATCCA	30804345	AAACTAAAACAAAAACAACCGAAAAAACCAAATCCTAACCGAAACATCCG	I	A	Red	CCGGGGGAGGAACAGAGGCGCCCATTGAGCGGCCGCTGCGCAGGGCGGTGCCCACAGCCC[CG]GATGCCTCGGCCAGGACTTGGCTCCCCCGGCTGCCTCTGCTCCAGTCTCAGCGCGGGCCA	37	2	223155925	AGACTGGAGCAGAGGCAGCCGGGGGAGCCAAGTCCTGGCCGAGGCATCCG	12	86164225	R					PAX3;PAX3;PAX3;PAX3;PAX3;PAX3	NM_181458;NM_181461;NM_181459;NM_181460;NM_181457;NM_001127366	Body;Body;Body;Body;Body;Body	chr2:223155726-223156154	Island	PAX3;PAX3;PAX3	ENSMMUT00000028700;ENSMMUT00000028701;ENSMMUT00000044497	Body;Body;Body	Island	1:37C12
cg04407305	cg04407305	48777429	ACAAAAACTAAAAACTCACRACTTTACTACTTATTACTAAAAACTCCRAC			II			GGACGTTTTGTCTCCTGGGCCTCAGTCGCCTGTACTGCGAGAGAGCAGCCAGTCTGCCAG[CG]CCGGAGCCTCCAGCAACAAGTAGCAAAGCCGTGAGTCCCCAGCCTCTGTGACTGCTCTGG	37	2	223157265	CGCCGGAGCCTCCAGCAACAAGTAGCAAAGCCGTGAGTCCCCAGCCTCTG	12	86165564	F					PAX3;PAX3;PAX3;PAX3;PAX3;PAX3	NM_181458;NM_181461;NM_181459;NM_181460;NM_181457;NM_001127366	Body;Body;Body;Body;Body;Body	chr2:223155726-223156154	S_Shore	PAX3;PAX3;PAX3	ENSMMUT00000028700;ENSMMUT00000028701;ENSMMUT00000044497	Body;Body;Body	S_Shore	2:4A1T43
cg19987665	cg19987665	54679381	CAAAAATAACATCCAACCCTAACTTAAAAACACAATTTTCCCAACCTCCA	68679471	CAAAAATAACATCCGACCCTAACTTAAAAACACGATTTTCCCAACCTCCG	I	T	Red	GCCCTCTCATCCTGCCACTCAAACCCCCCTCCCTATTATCTGTATCTCGGTACTGAAAGA[CG]GAGGCTGGGAAAACCGTGCCTCCAAGTTAGGGCCGGATGCCATCTTTGTCCCTCGATTCT	37	2	223159250	CGGAGGCTGGGAAAACCGTGCCTCCAAGTTAGGGCCGGATGCCATCTTTG	12	86167554	F		rs13414716			PAX3;PAX3;PAX3;PAX3;PAX3;PAX3;PAX3;PAX3	NM_181458;NM_181461;NM_000438;NM_181459;NM_181460;NM_013942;NM_181457;NM_001127366	Body;Body;Body;Body;Body;Body;Body;Body	chr2:223159725-223160487	N_Shore	PAX3;PAX3;PAX3;PAX3	ENSMMUT00000028700;ENSMMUT00000028701;ENSMMUT00000044497;ENSMMUT00000028702	Body;Body;Body;Body	S_Shelf	3:5C12C7G23
cg10601940	cg10601940	12809449	TAAAAAAACCATACCTCCAAATTAAAACCAAATACCATCTTTATCCCTCA	54764491	TAAAAAAACCGTACCTCCAAATTAAAACCGAATACCATCTTTATCCCTCG	I	A	Red	AAAGACGGAGGCTGGGAAAACCGTGCCTCCAAGTTAGGGCCGGATGCCATCTTTGTCCCT[CG]ATTCTGGGCAGGAAGCATTTCCCTTCCTGGACTCCGAAGACCGGGCTCTAGGTCTGCAAT	37	2	223159305	CGAGGGACAAAGATGGCATCCGGCCCTAACTTGGAGGCACGGTTTTCCCA	12	86167609	R					PAX3;PAX3;PAX3;PAX3;PAX3;PAX3;PAX3;PAX3	NM_181458;NM_181461;NM_000438;NM_181459;NM_181460;NM_013942;NM_181457;NM_001127366	Body;Body;Body;Body;Body;Body;Body;Body	chr2:223159725-223160487	N_Shore	PAX3;PAX3;PAX3;PAX3	ENSMMUT00000028700;ENSMMUT00000028701;ENSMMUT00000044497;ENSMMUT00000028702	Body;Body;Body;Body	S_Shelf	2:11C7G30
cg24621972	cg24621972	73779479	TCRAAAAAAACCACCTCCCAATAACTAAAATCRATAATTAAAATAATTAC			II			ATTGCAGGGCCTCGGGAGAGGCCACCTCCCAATAGCTGAGATCGATAATTGGGGTGATTA[CG]TCTGGGTCGACGTGCCGGGGTAATAGCGACTGACTGTCGCGCCTCGGGGAGAGGTTAATG	37	2	223160175	CGGGAGAGGCCACCTCCCAATAGCTGAGATCGATAATTGGGGTGATTACG	12	86168480	F					PAX3;PAX3;PAX3;PAX3;PAX3;PAX3;PAX3;PAX3	NM_181458;NM_181461;NM_000438;NM_181459;NM_181460;NM_013942;NM_181457;NM_001127366	Body;Body;Body;Body;Body;Body;Body;Body	chr2:223159725-223160487	Island	PAX3;PAX3;PAX3;PAX3	ENSMMUT00000028700;ENSMMUT00000028701;ENSMMUT00000044497;ENSMMUT00000028702	Body;Body;Body;Body	N_Shore	1:15T34
cg02120658	cg02120658	45762369	AACAACACAATATTTCAATCACAAACCACATCCTTAAATAATTTATCTCA	70677510	AACGACACGATATTTCGATCACAAACCGCGTCCTTAAATAATTTATCTCG	I	A	Red	GGCCTAGTACCTGACGGCACGGTGTTTCGATCACAGACCGCGTCCTTGAGTAATTTGTCT[CG]GATTTCCCAGCTGAACATGCCCGGGTTCTCTCTTTTGTATTCCTCAATTTTCTTCTCCAC	37	2	223160297	GACGGCACGGTGTTTCGATCACAGACCGCGTCCTTGAGTAATTTGTCTCG	12	86168598	F					PAX3;PAX3;PAX3;PAX3;PAX3;PAX3;PAX3;PAX3	NM_181458;NM_181461;NM_000438;NM_181459;NM_181460;NM_013942;NM_181457;NM_001127366	Body;Body;Body;Body;Body;Body;Body;Body	chr2:223159725-223160487	Island	PAX3;PAX3;PAX3;PAX3	ENSMMUT00000028700;ENSMMUT00000028701;ENSMMUT00000044497;ENSMMUT00000028702	Body;Body;Body;Body	N_Shore	2:2G32A14
cg02245378	cg02245378	32603470	CCAAAACRTATAAAACCAATCTCCTAATACCTACACAAAATCTTAAAAAC			II			CGCCGATGGCACCAGGACGTATGGAGCCAGTCTCCTGGTACCTGCACAGGATCTTGGAGA[CG]CAGCCGTGGGACACGCGCAGCTGGCGCGAGATGACGCAGGGCCGGATGCCGTGGTGGGCC	37	2	223161771	CAGGACGTATGGAGCCAGTCTCCTGGTACCTGCACAGGATCTTGGAGACG	12	86170060	F				TRUE	PAX3;PAX3;PAX3;CCDC140;PAX3;PAX3;PAX3;PAX3;PAX3	NM_181458;NM_013942;NM_181457;NM_153038;NM_000438;NM_181461;NM_181460;NM_181459;NM_001127366	Body;Body;Body;TSS1500;Body;Body;Body;Body;Body	chr2:223161531-223161919	Island	PAX3;PAX3;PAX3;PAX3	ENSMMUT00000028700;ENSMMUT00000028701;ENSMMUT00000044497;ENSMMUT00000028702	Body;Body;Body;Body	Island	1:16G33
cg08431536	cg08431536	60800322	TATAACAAATATAATTAAACAACAACCTACCATTAATAAAAACACCACCA	40806329	TATAACGAATATAATTAAACAACGACCTACCGTTAATAAAAACACCGCCG	I	A	Red	TCTCCACGATCTTGTGGCGGATGTGGTTGGGCAGCGGCCTGCCGTTGATAAAAACACCGC[CG]AGCTGGTTGACGCGGCCCTGGCCGAGGGGAGTGGACACTGTGGGAAGGTGAAAAAGAGAA	37	2	223161894	CGGCGGTGTTTTTATCAACGGCAGGCCGCTGCCCAACCACATCCGCCACA	12	86170183	R		rs12623857			PAX3;PAX3;PAX3;CCDC140;PAX3;PAX3;PAX3;PAX3;PAX3	NM_181458;NM_013942;NM_181457;NM_153038;NM_000438;NM_181461;NM_181460;NM_181459;NM_001127366	Body;Body;Body;TSS1500;Body;Body;Body;Body;Body	chr2:223161531-223161919	Island	PAX3;PAX3;PAX3;PAX3	ENSMMUT00000028700;ENSMMUT00000028701;ENSMMUT00000044497;ENSMMUT00000028702	Body;Body;Body;Body	Island	1:43G6
cg08022524	cg08022524	13658418	ACCCAAACCTCCTTTCAATCACATTTATTCAAATTATTCAACAATATAAC			II			CGGACTCCCAGACCCAGACCTCCTTTCAATCACATTTGTTCAAATTATTCAGCAATATAG[CG]CATGTAATCTTGTGTAAAGACAGCAAATGGGGCAAAATAATTCTCCCCAGAGAAAGCGTC	37	2	223162128	CCCAGACCTCCTTTCAATCACATTTGTTCAAATTATTCAGCAATATAGCG	12	86170428	F					PAX3;PAX3;PAX3;CCDC140;PAX3;PAX3;PAX3;PAX3;PAX3	NM_181458;NM_013942;NM_181457;NM_153038;NM_000438;NM_181461;NM_181460;NM_181459;NM_001127366	Body;Body;Body;TSS1500;Body;Body;Body;Body;Body	chr2:223162946-223163912	N_Shore	PAX3;PAX3;PAX3;PAX3	ENSMMUT00000028700;ENSMMUT00000028701;ENSMMUT00000044497;ENSMMUT00000028702	Body;Body;Body;Body	S_Shore	1:37T12
cg14093610	cg14093610	57791436	AACTTATTTAAAAATCRCCTTTCCRTCCACTTAAAAATTCTAAAAATCCC			II			GGCGCCCTAACCTGGAAAACCATTGAAAACGGCTCAGGCTTGCAAGACTTCCTGCCTCCC[CG]GGATTCCCAGAATCTTCAAGTGGACGGAAAGGCGATTCCTAAACAAGTTATAGAAACTTC	37	2	223162666	ACTTGTTTAGGAATCGCCTTTCCGTCCACTTGAAGATTCTGGGAATCCCG	12	86170968	R					PAX3;PAX3;PAX3;PAX3;PAX3;PAX3;PAX3;PAX3;CCDC140	NM_181458;NM_013942;NM_181457;NM_000438;NM_181461;NM_181460;NM_181459;NM_001127366;NM_153038	Body;Body;Body;Body;Body;Body;Body;Body;TSS200	chr2:223162946-223163912	N_Shore	PAX3;PAX3;PAX3;PAX3	ENSMMUT00000028700;ENSMMUT00000028701;ENSMMUT00000044497;ENSMMUT00000028702	Body;Body;Body;Body	S_Shore	1:27T22
cg10416206	cg10416206	36632409	AAAATTCTAATTTATTTAATTATTCTAAAAATTCCAATCACAATAACACA	62681465	AAAATTCTAATTTATTTAATTATTCTAAAAATTCCAATCACAATAACGCG	I	A	Red	TTTGAGATACATAGAATTCTAATTTATTTAATTATTCTAAAAATTCCAATCACAATGGCG[CG]GCGTTAGCCACCACAACTTTGCAGGGCAAAAAAAAAAAAATACTTCCTGAACTAACATAT	37	2	223162797	CGCGCCATTGTGATTGGAATTTTTAGAATAATTAAATAAATTAGAATTCT	12	86171099	R					PAX3;PAX3;PAX3;PAX3;PAX3;PAX3;PAX3;PAX3;CCDC140	NM_181458;NM_013942;NM_181457;NM_000438;NM_181461;NM_181460;NM_181459;NM_001127366;NM_153038	Body;Body;Body;Body;Body;Body;Body;Body;TSS200	chr2:223162946-223163912	N_Shore	PAX3;PAX3;PAX3;PAX3	ENSMMUT00000028700;ENSMMUT00000028701;ENSMMUT00000044497;ENSMMUT00000028702	Body;Body;Body;Body	S_Shore	0:50
cg13767755	cg13767755	51662462	AATTCTAATTTATTTAATTATTCTAAAAATTCCAATCACAATAACRCRAC			II			GAGATACATAGAATTCTAATTTATTTAATTATTCTAAAAATTCCAATCACAATGGCGCGG[CG]TTAGCCACCACAACTTTGCAGGGCAAAAAAAAAAAAATACTTCCTGAACTAACATATGTT	37	2	223162800	CGCCGCGCCATTGTGATTGGAATTTTTAGAATAATTAAATAAATTAGAAT	12	86171102	R					PAX3;PAX3;PAX3;PAX3;PAX3;PAX3;PAX3;PAX3;CCDC140	NM_181458;NM_013942;NM_181457;NM_000438;NM_181461;NM_181460;NM_181459;NM_001127366;NM_153038	Body;Body;Body;Body;Body;Body;Body;Body;TSS200	chr2:223162946-223163912	N_Shore	PAX3;PAX3;PAX3;PAX3	ENSMMUT00000028700;ENSMMUT00000028701;ENSMMUT00000044497;ENSMMUT00000028702	Body;Body;Body;Body	S_Shore	0:50
cg23546474	cg23546474	57672490	TTCTACAAATAAAACACACTACTCTCTACAAATCCTAACAAAACTAAACA	37694336	TTCTACAAATAAAACGCGCTACTCTCTACAAATCCTAACGAAACTAAACG	I	A	Red	TCCACCGCGGCATTTCCAAAACAACAGGGACAAGTCTCCCCGGCTCGCCGCAGGCCTGAC[CG]CCCAGCTCCGCCAGGATTTGCAGAGAGCAGCGCGCTCCATTTGCAGAAAGGAAATCGAGT	37	2	223163033	CGCCCAGCTCCGCCAGGATTTGCAGAGAGCAGCGCGCTCCATTTGCAGAA	12	86171318	F					PAX3;PAX3;PAX3;CCDC140;CCDC140;PAX3;PAX3;PAX3;PAX3;PAX3	NM_181458;NM_013942;NM_181457;NM_153038;NM_153038;NM_181461;NM_000438;NM_181460;NM_181459;NM_001127366	Body;Body;Body;5'UTR;1stExon;Body;Body;Body;Body;Body	chr2:223162946-223163912	Island	PAX3;PAX3;PAX3;PAX3	ENSMMUT00000028700;ENSMMUT00000028701;ENSMMUT00000044497;ENSMMUT00000028702	Body;Body;Body;Body	S_Shore	2:12T9A27
cg14265823	cg14265823	32730382	CCTTCACCTAAATATAATTTCCAAACAAAACTACCCCCAAAATAACCACA	26750358	CCTTCACCTAAATATAATTTCCGAACGAAACTACCCCCAAAATAACCACG	I	C	Grn	GCTACGCGGGTAGTTCTGCCCCGGGCCCGGCCGCATCATCCTGGGCACAGCGCCGGCCAG[CG]TGGTCATCCTGGGGGCAGCTTCGCTCGGAAATTATATCCAGGTGAAGGCGAAACGGAAAG	37	2	223163326	CCTTCACCTGGATATAATTTCCGAGCGAAGCTGCCCCCAGGATGACCACG	12	86171611	R					PAX3;PAX3;CCDC140;PAX3;PAX3;PAX3;PAX3;PAX3;PAX3	NM_181460;NM_013942;NM_153038;NM_000438;NM_181457;NM_181458;NM_181459;NM_181461;NM_001127366	1stExon;1stExon;5'UTR;1stExon;1stExon;1stExon;1stExon;1stExon;1stExon	chr2:223162946-223163912	Island	PAX3;PAX3;PAX3;PAX3	ENSMMUT00000028700;ENSMMUT00000028701;ENSMMUT00000044497;ENSMMUT00000028702	1stExon;1stExon;1stExon;1stExon	Island	0:50
cg15703632	cg15703632	14791499	AACTCCTAACCAAACTTTAAATAAAAAAACTAATAAATACTCCCRAACCC			II			GTGAGGCTGGAGCGCGGCCTGCCTGAGTCTCCTCCTGTGGTGACACCGAGTGCGGGGATC[CG]GGCTCGGGAGCATTTATTAGTTCTTTTACCCAAAGCTTGGTCAGGAGCCCTGAGCTGCGA	37	2	223163725	CGGGCTCGGGAGCATTTATTAGTTCTTTTACCCAAAGCTTGGTCAGGAGC	12	86172010	F					PAX3;PAX3;PAX3;CCDC140;PAX3;PAX3;PAX3;PAX3;PAX3	NM_181459;NM_000438;NM_181458;NM_153038;NM_013942;NM_181461;NM_001127366;NM_181460;NM_181457	TSS200;TSS200;TSS200;5'UTR;TSS200;TSS200;TSS200;TSS200;TSS200	chr2:223162946-223163912	Island	PAX3;PAX3;PAX3;PAX3	ENSMMUT00000028700;ENSMMUT00000028701;ENSMMUT00000044497;ENSMMUT00000028702	TSS1500;TSS200;TSS200;TSS200	Island	1:21A28
cg20584905	cg20584905	50784504	AACATTTATTAATTCTTTTACCCAAAACTTAATCAAAAACCCTAAACTAC			II			CCGGGCTCGGGAGCATTTATTAGTTCTTTTACCCAAAGCTTGGTCAGGAGCCCTGAGCTG[CG]ATTGGCCGACGGGTAGACCGTCCCGGGTGGCGGAGACACGCGCTGATTGGGCAACAGCGA	37	2	223163784	CGCAGCTCAGGGCTCCTGACCAAGCTTTGGGTAAAAGAACTAATAAATGC	12	86172069	R					PAX3;PAX3;PAX3;CCDC140;PAX3;PAX3;PAX3;PAX3;PAX3	NM_181459;NM_000438;NM_181458;NM_153038;NM_013942;NM_181461;NM_001127366;NM_181460;NM_181457	TSS200;TSS200;TSS200;5'UTR;TSS200;TSS200;TSS200;TSS200;TSS200	chr2:223162946-223163912	Island	PAX3;PAX3;PAX3;PAX3	ENSMMUT00000028700;ENSMMUT00000028701;ENSMMUT00000044497;ENSMMUT00000028702	TSS1500;TSS200;TSS200;TSS200	Island	1:10A39
cg15133719	cg15133719	17627474	CCCAAAACTTAATCAAAAACCCTAAACTACRATTAACCRACRAATAAACC			II			TAGTTCTTTTACCCAAAGCTTGGTCAGGAGCCCTGAGCTGCGATTGGCCGACGGGTAGAC[CG]TCCCGGGTGGCGGAGACACGCGCTGATTGGGCAACAGCGACCACTTTCTCTTCCCATCTC	37	2	223163804	CGGTCTACCCGTCGGCCAATCGCAGCTCAGGGCTCCTGACCAAGCTTTGG	12	86172089	R					PAX3;PAX3;PAX3;CCDC140;PAX3;PAX3;PAX3;PAX3;PAX3	NM_181459;NM_000438;NM_181458;NM_153038;NM_013942;NM_181461;NM_001127366;NM_181460;NM_181457	TSS200;TSS200;TSS200;5'UTR;TSS200;TSS200;TSS200;TSS200;TSS200	chr2:223162946-223163912	Island	PAX3;PAX3;PAX3;PAX3	ENSMMUT00000028700;ENSMMUT00000028701;ENSMMUT00000044497;ENSMMUT00000028702	TSS1500;TSS200;TSS200;TSS1500	Island	2:39T3G6
cg09424526	cg09424526	24652428	ACTTAATCAAAAACCCTAAACTACAATTAACCAACAAATAAACCATCCCA	29629388	ACTTAATCAAAAACCCTAAACTACGATTAACCGACGAATAAACCGTCCCG	I	A	Red	CTTTTACCCAAAGCTTGGTCAGGAGCCCTGAGCTGCGATTGGCCGACGGGTAGACCGTCC[CG]GGTGGCGGAGACACGCGCTGATTGGGCAACAGCGACCACTTTCTCTTCCCATCTCTGGTG	37	2	223163809	GCTTGGTCAGGAGCCCTGAGCTGCGATTGGCCGACGGGTAGACCGTCCCG	12	86172094	F					PAX3;PAX3;PAX3;CCDC140;PAX3;PAX3;PAX3;PAX3;PAX3	NM_181459;NM_000438;NM_181458;NM_153038;NM_013942;NM_181461;NM_001127366;NM_181460;NM_181457	TSS200;TSS200;TSS200;5'UTR;TSS200;TSS200;TSS200;TSS200;TSS200	chr2:223162946-223163912	Island	PAX3;PAX3;PAX3;PAX3	ENSMMUT00000028700;ENSMMUT00000028701;ENSMMUT00000044497;ENSMMUT00000028702	TSS1500;TSS200;TSS200;TSS1500	Island	2:34T3G11
cg01954737	cg01954737	54654325	CTTTTATCTTCTCCRTCCRCAAACRAAACTAATATAAAACACAAACAACC			II			GCGCTGATGTTCTTTTGTCTTCTCCGTCCGCAAGCGGGGCTAATGTGAAGCACAGGCAGC[CG]TCGCTAGGCCCAAGCACTCGTTAGTTGAAGGCTGGGGGTATGGGGGAGGGTGCAGAAAAA	37	2	223164459	CGGCTGCCTGTGCTTCACATTAGCCCCGCTTGCGGACGGAGAAGACAAAA	12	86172743	R					PAX3;PAX3;PAX3;PAX3;PAX3;CCDC140;PAX3;PAX3;PAX3	NM_013942;NM_000438;NM_181460;NM_181457;NM_181458;NM_153038;NM_181461;NM_001127366;NM_181459	TSS1500;TSS1500;TSS1500;TSS1500;TSS1500;5'UTR;TSS1500;TSS1500;TSS1500	chr2:223162946-223163912	S_Shore	PAX3;PAX3;PAX3;PAX3	ENSMMUT00000028700;ENSMMUT00000028701;ENSMMUT00000044497;ENSMMUT00000028702	TSS1500;TSS1500;TSS1500;TSS1500	S_Shore	3:16T6C6G19
cg10544031	cg10544031	54613430	AATCCCCAATACATCAACAAAAATATATCTATATATTAAAATTTTACCCA	38640443	AATCCCCGATACGTCGACAAAAATATATCTATATATTAAAATTTTACCCG	I	A	Red	TCTCTACATATAGATCCCCGATGCGTCGACAGAGATGTGTCTGTATGTTAAAGTTTTGCC[CG]GGTTCAGCGTTTGTTCTCAGGAATTTATTATGGCATTCAGACTAAACTGCTGGAAAAATA	37	2	223164635	CGGGCAAAACTTTAACATACAGACACATCTCTGTCGACGCATCGGGGATC	12	86172920	R					PAX3;PAX3;PAX3;PAX3;PAX3;CCDC140;PAX3;PAX3;PAX3	NM_013942;NM_000438;NM_181460;NM_181457;NM_181458;NM_153038;NM_181461;NM_001127366;NM_181459	TSS1500;TSS1500;TSS1500;TSS1500;TSS1500;5'UTR;TSS1500;TSS1500;TSS1500	chr2:223162946-223163912	S_Shore	PAX3;PAX3;PAX3;PAX3	ENSMMUT00000028700;ENSMMUT00000028701;ENSMMUT00000044497;ENSMMUT00000028702	TSS1500;TSS1500;TSS1500;TSS1500	S_Shore	1:30A19
cg13496838	cg13496838	20676409	ACACAATAATACCTTCTCTAAAAACAAACAATCTTTACAACACTCCTAAC			II			TGGAAAAATAAAAGGAACGAAGTCTTGGCTAGGAGCTGAAGTGTCCCCAGCAGGATATGA[CG]CCAGGAGTGTTGTAAAGACTGTCTGTCCTTAGAGAAGGTACCATTGTGCATAGCCTTTTA	37	2	223164747	CGCCAGGAGTGTTGTAAAGACTGTCTGTCCTTAGAGAAGGTACCATTGTG	12	86173032	F				TRUE	PAX3;PAX3;PAX3;PAX3;PAX3;CCDC140;PAX3;PAX3;PAX3	NM_013942;NM_000438;NM_181460;NM_181457;NM_181458;NM_153038;NM_181461;NM_001127366;NM_181459	TSS1500;TSS1500;TSS1500;TSS1500;TSS1500;5'UTR;TSS1500;TSS1500;TSS1500	chr2:223162946-223163912	S_Shore	PAX3;PAX3;PAX3;PAX3	ENSMMUT00000028700;ENSMMUT00000028701;ENSMMUT00000044497;ENSMMUT00000028702	TSS1500;TSS1500;TSS1500;TSS1500	S_Shore	0:50
cg27480727	cg27480727	73808414	AAAAATACCATTATACATAACCTTTTATTTATAACTTAATAAATACCAAC			II			CTGTCCTTAGAGAAGGTACCATTGTGCATAGCCTTTTATTTATAACTTGGTAAGTGCCAG[CG]AACTCGCCTCCTTTACACCCCCGAGTGCCAGCCCCGCGCTCTGCACTGCGCTTTATTCGC	37	2	223164831	CGCTGGCACTTACCAAGTTATAAATAAAAGGCTATGCACAATGGTACCTT	12	86173116	R					PAX3;PAX3;PAX3;PAX3;PAX3;CCDC140;PAX3;PAX3;PAX3	NM_013942;NM_000438;NM_181460;NM_181457;NM_181458;NM_153038;NM_181461;NM_001127366;NM_181459	TSS1500;TSS1500;TSS1500;TSS1500;TSS1500;5'UTR;TSS1500;TSS1500;TSS1500	chr2:223162946-223163912	S_Shore	PAX3;PAX3;PAX3;PAX3	ENSMMUT00000028700;ENSMMUT00000028701;ENSMMUT00000044497;ENSMMUT00000028702	TSS1500;TSS1500;TSS1500;TSS1500	S_Shore	0:50
cg16529477	cg16529477	65660487	AATAAACTCAAACAAATAAAACACAATACAAAACACAAAACTAACACTCA	64605420	AATAAACTCGAACGAATAAAACGCAATACAAAACGCGAAACTAACACTCG	I	A	Red	GTGCATAGCCTTTTATTTATAACTTGGTAAGTGCCAGCGAACTCGCCTCCTTTACACCCC[CG]AGTGCCAGCCCCGCGCTCTGCACTGCGCTTTATTCGCTCGAGCCTATTCAGGGACTGTCA	37	2	223164854	AATAGGCTCGAGCGAATAAAGCGCAGTGCAGAGCGCGGGGCTGGCACTCG	12	86173139	R	rs45495693	rs71781305			PAX3;PAX3;PAX3;PAX3;PAX3;CCDC140;PAX3;PAX3;PAX3	NM_013942;NM_000438;NM_181460;NM_181457;NM_181458;NM_153038;NM_181461;NM_001127366;NM_181459	TSS1500;TSS1500;TSS1500;TSS1500;TSS1500;5'UTR;TSS1500;TSS1500;TSS1500	chr2:223162946-223163912	S_Shore	PAX3;PAX3;PAX3	ENSMMUT00000028701;ENSMMUT00000044497;ENSMMUT00000028702	TSS1500;TSS1500;TSS1500	S_Shore	1:44T5
cg18077971	cg18077971	38704302	ATAACAATCCCTAAATAAACTCAAACAAATAAAACACAATACAAAACACA	18658481	ATAACAATCCCTAAATAAACTCGAACGAATAAAACGCAATACAAAACGCG	I	A	Red	TATTTATAACTTGGTAAGTGCCAGCGAACTCGCCTCCTTTACACCCCCGAGTGCCAGCCC[CG]CGCTCTGCACTGCGCTTTATTCGCTCGAGCCTATTCAGGGACTGTCACTCCGGGGCCGCG	37	2	223164867	GTGACAGTCCCTGAATAGGCTCGAGCGAATAAAGCGCAGTGCAGAGCGCG	12	86173152	R	rs45506598				PAX3;PAX3;PAX3;PAX3;PAX3;CCDC140;PAX3;PAX3;PAX3	NM_013942;NM_000438;NM_181460;NM_181457;NM_181458;NM_153038;NM_181461;NM_001127366;NM_181459	TSS1500;TSS1500;TSS1500;TSS1500;TSS1500;5'UTR;TSS1500;TSS1500;TSS1500	chr2:223162946-223163912	S_Shore	PAX3;PAX3;PAX3	ENSMMUT00000028701;ENSMMUT00000044497;ENSMMUT00000028702	TSS1500;TSS1500;TSS1500	S_Shore	1:31T18
cg19352038	cg19352038	19698411	RAAATAACAATCCCTAAATAAACTCRAACRAATAAAACRCAATACAAAAC			II			TTTATAACTTGGTAAGTGCCAGCGAACTCGCCTCCTTTACACCCCCGAGTGCCAGCCCCG[CG]CTCTGCACTGCGCTTTATTCGCTCGAGCCTATTCAGGGACTGTCACTCCGGGGCCGCGAG	37	2	223164869	GAGTGACAGTCCCTGAATAGGCTCGAGCGAATAAAGCGCAGTGCAGAGCG	12	86173154	R	rs45506598			TRUE	PAX3;PAX3;PAX3;PAX3;PAX3;CCDC140;PAX3;PAX3;PAX3	NM_013942;NM_000438;NM_181460;NM_181457;NM_181458;NM_153038;NM_181461;NM_001127366;NM_181459	TSS1500;TSS1500;TSS1500;TSS1500;TSS1500;5'UTR;TSS1500;TSS1500;TSS1500	chr2:223162946-223163912	S_Shore	PAX3;PAX3;PAX3	ENSMMUT00000028701;ENSMMUT00000044497;ENSMMUT00000028702	TSS1500;TSS1500;TSS1500	S_Shore	1:29T20
cg03539789	cg03539789	65632477	AAAAAAAATTATAATCTATACAAAATAATATCCCTAACCTAATAAAAAAC			II			CACAGGTCTTAAGAGGAAATTATGATCTATGCAAAATAATGTCCCTGACCTAGTGGGGAG[CG]GGGGTGGTGTCTGCCACCCAGACCTTTTTCCTCCCGTCTGAAGGGCCGAGCTCTGGCAGG	37	2	223167170	GAGGAAATTATGATCTATGCAAAATAATGTCCCTGACCTAGTGGGGAGCG	12	86175485	F					CCDC140	NM_153038	5'UTR	chr2:223167205-223167560	N_Shore				N_Shore	2:18T23A7
cg00790098	cg00790098	58781486	AACTCACAAAAAAAACATCAAAACACCAAATTCATAATCATAAACTTCCA	13730419	AACTCACGAAAAAAACATCAAAACGCCAAATTCGTAATCATAAACTTCCG	I	A	Red	AAGGCTGCCGGGGGCTCACGGGGAGGACATCAAAACGCCAGGTTCGTGATCATGAGCTTC[CG]GTCCGGATGTGATGATACAGGATTGGTGAATGCCCGGGTTAAACCCGTGGTCCTTCGCAG	37	2	223167400	GGCTCACGGGGAGGACATCAAAACGCCAGGTTCGTGATCATGAGCTTCCG	12	86175715	F					CCDC140	NM_153038	5'UTR	chr2:223167205-223167560	Island				Island	3:15T3G13C16
cg19476053	cg19476053	14786377	TAATACAAAATTAATAAATACCCRAATTAAACCCRTAATCCTTCRCAACC			II			TCCGGATGTGATGATACAGGATTGGTGAATGCCCGGGTTAAACCCGTGGTCCTTCGCAGC[CG]CTGCCTCAGTGACAGTCATTAGGCCCCCCGCAGTTATTTGTCAAAAGCATTGGCGCCGCT	37	2	223167463	CGGCTGCGAAGGACCACGGGTTTAACCCGGGCATTCACCAATCCTGTATC	12	86175778	R					CCDC140	NM_153038	5'UTR	chr2:223167205-223167560	Island				Island	1:12A37
cg13485564	cg13485564	18672362	AAACTAAATAAAAATATAAACATCCCATTAAAACATAATATAAACCAACC			II			TTCGGATTAAGGGACTAGATGAGGATGTGGACATCCCATTGAAACATGGTGTAGGCCAGC[CG]AAGTGGGTTTGCTCCTTCAGCTGGGGGAGCCCCAGGGAACGTGTGAGCGGGTTTACAATA	37	2	223167617	CGGCTGGCCTACACCATGTTTCAATGGGATGTCCACATCCTCATCTAGTC	12	86175932	R					CCDC140	NM_153038	5'UTR	chr2:223168653-223169008	N_Shore				S_Shore	2:4G18G26
cg07119829	cg07119829	44689303	ATTTAAAAAACRACTAAAACTCACTACRCTAATTCAAAAACTAAAACCRC			II			AAGGGGGAACTAACAGGTCTTTCTTTCGCTCGGATCAGGACTGGACTCCTTCTGACTCCA[CG]CGGCCCCAGCTCCTGAACCAGCGCAGTGAGCCTCAGCCGCTTCTCAAACTGGGTCTCAGA	37	2	223168487	CGCGGCCCCAGCTCCTGAACCAGCGCAGTGAGCCTCAGCCGCTTCTCAAA	12	86176800	F					CCDC140	NM_153038	5'UTR	chr2:223168653-223169008	N_Shore				Island	3:34G13G0C0
cg22764436	cg22764436	57717455	TAACTATACAATCTCTAACCCCAAATATACTTTTAAAACTCRAAAAACRC			II			AGCTCGCCACCGTGGGATCACGGGAACCAGAGGCAAGAGGCTGCGAATGAGTCCAACACC[CG]CGTTCCTCGAGTTTTAAAAGCACACCTGGGGCCAGAGACTGCACAGCCAACTAAACGGAG	37	2	223168727	GGCTGTGCAGTCTCTGGCCCCAGGTGTGCTTTTAAAACTCGAGGAACGCG	12	86177052	R					CCDC140	NM_153038	Body	chr2:223168653-223169008	Island				Island	3:11G14T18T4
cg00699392	cg00699392	73624338	TACTTCTCCAATCTCCAAAATTCTAAATCAAAATTATTCTCCTATCCCTC			II			CTTTTAAATAAAGTTTCTTTTTCTGGAGATGAACCTTTAAATAAGTCGTACGTTTGGGAG[CG]AGGGACAGGAGAATAATTTTGATCCAGAACCTTGGAGATTGGAGAAGCAGGTGGAAAAAT	37	2	223169352	GCTTCTCCAATCTCCAAGGTTCTGGATCAAAATTATTCTCCTGTCCCTCG	12	86177676	R					CCDC140	NM_153038	3'UTR	chr2:223170486-223171140	N_Shore				S_Shore	1:48C1
cg15825116	cg15825116	66740307	CATAAAATTTTCCAAAACAAAAAAACAAAACCACAAAAATAATACACACA	12665406	CATAAAATTTTCCGAAACGAAAAAACGAAACCGCGAAAATAATACGCGCG	I	C	Grn	ACCCGCCAACCTCCAAGAGCCCTCTTGCAGAAAGCTGCCCGGCTCCCCACGGTGGCCCTG[CG]CGCGCACCATCCTCGCGGTCTCGCTTCTTCGCCCCGGAAAACTCTATGAGGGGCACCCCA	37	2	223169586	CGCGCGCACCATCCTCGCGGTCTCGCTTCTTCGCCCCGGAAAACTCTATG	12	86177911	F					CCDC140	NM_153038	3'UTR	chr2:223170486-223171140	N_Shore				S_Shore	3:17G13G15G2
cg01841641	cg01841641	31646337	AAAATCAAAAAATCATTACCAAAACCTTTAAAACCACTTTTCAACTCTCA	15809493	AAAATCGAAAAATCGTTACCAAAACCTTTAAAACCGCTTTTCGACTCTCG	I	A	Red	GGGGCATAAATAAAGGTCGAAGAGTCGTTACCAAAACCTTTGAAGCCGCTTTTCGGCTCT[CG]GGCCCTCCACGCGGCCAGTGGGTCTCTCCCACCTCCCCGCCCCCAGCTGCTGCTGGGCAG	37	2	223169965	AAGGTCGAAGAGTCGTTACCAAAACCTTTGAAGCCGCTTTTCGGCTCTCG	12	86178296	F								chr2:223170486-223171140	N_Shore				S_Shore	2:4C30A14
cg07963990	cg07963990	63719327	ACACCCTTTAACCTTAAAAACAAAAAATAAATTCTTCTTTCCATCCCTCA	10759360	ACGCCCTTTAACCTTAAAAACAAAAAATAAATTCTTCTTTCCATCCCTCG	I	A	Red	AGCGTTCCCTGAGCGCCCTTTGGCCTTAGAGACAGGGAATAAATTCTTCTTTCCATCCCT[CG]GCCCCCTCCCAGAGGGCAGCGACGAAAGCCCTGGCCGAGCACAAGGATCGGTGATCTGGG	37	2	223170370	GCGCCCTTTGGCCTTAGAGACAGGGAATAAATTCTTCTTTCCATCCCTCG	12	86178701	F								chr2:223170486-223171140	N_Shore				Island	2:22C9G17
cg15054725	cg15054725	38746429	AAAACACCAAAAAAACCTAAAACTAAACAAAAACAACTCCCCACAAAACA	72738508	AAAACGCCGAAAAAACCTAAAACTAAACGAAAACGACTCCCCGCAAAACG	I	C	Grn	TGCTGGGGGCCGAAAGCGCCGGAGAAACCTGGGACTAAACGAAGGCGACTCCCCGCAGGG[CG]CAGGCACCGCACCCGGCGTTTGTTTTATTCTTAATTTACTTTTTTGGGCACCTCTGCTAT	37	2	223176606	CGCCCTGCGGGGAGTCGCCTTCGTTTAGTCCCAGGTTTCTCCGGCGCTTT	12	86185567	R								chr2:223176493-223177515	Island				Island	2:6A0A42
cg09643136	cg09643136	26698304	ATTCTTAATTTACTTTTTTAAACACCTCTACTATTATTACAAATAAATAC			II			GCGTTTGTTTTATTCTTAATTTACTTTTTTGGGCACCTCTGCTATTGTTACAAATAAATG[CG]AACGCGGAGCTTTCGGGCGGGCTCTGGGAGCGGCCCGTGGGCATCTTGGAATATTAAAAA	37	2	223176683	CGCATTTATTTGTAACAATAGCAGAGGTGCCCAAAAAAGTAAATTAAGAA	12	86185644	R								chr2:223176493-223177515	Island				S_Shore	1:34T15
cg18185958	cg18185958	23745356	ATACCRAATAATAAAATTAACAAAATAATATAACCTCTAATTCCCTCCAC			II			ACTCAGCCGGGATGCCGAGTGATGGGGTTGGCAAGATAGTGTGGCCTCTGGTTCCCTCCA[CG]CGTGATAAGTGGGATCATGACAGCGTCCTTGTGCCTTCGATTTGTCCCCAAGCCCTCCTC	37	2	223176899	TGCCGAGTGATGGGGTTGGCAAGATAGTGTGGCCTCTGGTTCCCTCCACG	12	86185860	F								chr2:223176493-223177515	Island				Island	1:34G15
cg05214685	cg05214685	16704478	CTAACAAATATTTTAAAACAAAACTCTACACTAAATCAACTCACCCATCA	25715497	CTAACGAATATTTTAAAACAAAACTCTACGCTAAATCAACTCGCCCGTCG	I	A	Red	TTAACAGATCTCCTGGCGAGTATTTTAAAACAGGACTCTGCGCTAGATCAGCTCGCCCGT[CG]GCAGCTGTCAGCGACCAGCCGACAAGCTGAGATTCCCCTTTCAGCTGTCACTGGCGATGA	37	2	223177493	CTGGCGAGTATTTTAAAACAGGACTCTGCGCTAGATCAGCTCGCCCGTCG	12	86186456	F								chr2:223176493-223177515	Island				S_Shore	3:18A1C12T16
cg23051046	cg23051046	10797481	ATTCCCCTTTCAACTATCACTAACAATAACACCCACATCTATCACTAACA	19623428	ATTCCCCTTTCAACTATCACTAACGATAACACCCACATCTATCACTAACG	I	A	Red	CGACAAGCTGAGATTCCCCTTTCAGCTGTCACTGGCGATGACACCCACATCTATCACTGG[CG]ATGTTTTGTTAATTTAACCTCGAGACTTCCCTGATTATCCGCATAATCCGTCCTCAAATC	37	2	223177574	CGCCAGTGATAGATGTGGGTGTCATCGCCAGTGACAGCTGAAAGGGGAAT	12	86186537	R								chr2:223176493-223177515	S_Shore				S_Shore	0:50
cg00107606	cg00107606	63726323	AACRATAACACCCACATCTATCACTAACRATATTTTATTAATTTAACCTC			II			CAGCTGTCACTGGCGATGACACCCACATCTATCACTGGCGATGTTTTGTTAATTTAACCT[CG]AGACTTCCCTGATTATCCGCATAATCCGTCCTCAAATCCCCTCGTTGTCACTGCATTTTG	37	2	223177596	CGAGGTTAAATTAACAAAACATCGCCAGTGATAGATGTGGGTGTCATCGC	12	86186559	R								chr2:223176493-223177515	S_Shore				S_Shore	1:38C11
cg27506462	cg27506462	69709317	CRCRAAACTACAACTAACTCAAACACTCCTAACAAAAAATATACAAACAC			II			GGCGGCGGCGGCGCGGAGCTGCAGCTGGCTCAGGCACTCCTGGCAGAAGGTGTGCAAGCA[CG]CCAGCAGCTTGGGCGCGCGCCGGTCCGCGTCGAAGTAGTTGTAGCAGATTTTGCACTCGT	37	2	223184557	GCGGAGCTGCAGCTGGCTCAGGCACTCCTGGCAGAAGGTGTGCAAGCACG	12	86193469	F								chr2:223183013-223185468	Island				Island	0:50
cg16975959	cg16975959	65771301	AACRTACTTACACACCTTCTACCAAAAATACCTAAACCAACTACAACTCC			II			CAGGGCGGCGGGCGCGGCGGGCGCTCAGGCGCGGCGGCAGCGGCGGCGGCGGCGGCGGCG[CG]GAGCTGCAGCTGGCTCAGGCACTCCTGGCAGAAGGTGTGCAAGCACGCCAGCAGCTTGGG	37	2	223184510	GCGTGCTTGCACACCTTCTGCCAGGAGTGCCTGAGCCAGCTGCAGCTCCG	12	86193422	R								chr2:223183013-223185468	Island				Island	0:50
cg14435109	cg14435109	20658396	CCTCCTAAATACTTAAACAAACTCAAAAATATTCRAACCTCTAAAAAAAC			II			CCCACTTTGAACCTCCTGGGTACTTGAGCAAGCTCAAGGGTGTTCGGACCTCTAGGGAGA[CG]TTGCATCACGCAGTTTGGAAAGAACTTGGGAATTCTCCCTGGGGGGCTCGCTGTATTTAC	37	2	223288714	CGTCTCCCTAGAGGTCCGAACACCCTTGAGCTTGCTCAAGTACCCAGGAG	12	86290805	R					SGPP2	NM_152386	TSS1500	chr2:223288922-223290013	N_Shore	SGPP2	ENSMMUT00000010762	TSS1500	N_Shore	2:32T8G8
cg23604012	cg23604012	41743327	CATTACACAAAATAAAAACAAACACCTAAACAAACACTAAAACCCAAACA	30727482	CGTTACGCAAAATAAAAACAAACACCTAAACGAACGCTAAAACCCGAACG	I	A	Red	GAAAGGGGGACGCGTTGCGCAAGGTGGAGGCAGACACCTGGGCGGGCGCTAGGACCCGGG[CG]GCGCACCTGTTGGCTGGGCCCGGGGCCCCGCCCGCCCGGCCTCCGCCCGGAGTGCGGGAT	37	2	223289173	CGCCCGGGTCCTAGCGCCCGCCCAGGTGTCTGCCTCCACCTTGCGCAACG	12	86291252	R					SGPP2	NM_152386	TSS200	chr2:223288922-223290013	Island	SGPP2	ENSMMUT00000010762	TSS200	Island	2:1C17G30
cg20598560	cg20598560	67729438	TACACAAAATAAAAACAAACACCTAAACAAACACTAAAACCCAAACAACA	70725337	TACGCAAAATAAAAACAAACACCTAAACGAACGCTAAAACCCGAACGACG	I	C	Grn	AGGGGGACGCGTTGCGCAAGGTGGAGGCAGACACCTGGGCGGGCGCTAGGACCCGGGCGG[CG]CACCTGTTGGCTGGGCCCGGGGCCCCGCCCGCCCGGCCTCCGCCCGGAGTGCGGGATCGG	37	2	223289176	CGCCGCCCGGGTCCTAGCGCCCGCCCAGGTGTCTGCCTCCACCTTGCGCA	12	86291255	R					SGPP2	NM_152386	TSS200	chr2:223288922-223290013	Island	SGPP2	ENSMMUT00000010762	TSS200	Island	1:16G33
cg00043095	cg00043095	46634329	CAAAATCAACAAAAACAAAACAAAAATAACAATACCAACAAAAAACACCA	57701493	CGAAATCGACGAAAACGAAACGAAAATAACGATACCAACGAAAAACACCG	I	A	Red	CCGCCCGGAGTGCGGGATCGGCGGGGGCGAGGCGGGAGTGGCGGTGCCAGCGGAGGGCAC[CG]GCCCGGCGTGGCAGCGGCGGCGGAGCGCGGCCCCGGGCACACCATGGCCGAGCTGCTGCG	37	2	223289277	CGGGATCGGCGGGGGCGAGGCGGGAGTGGCGGTGCCAGCGGAGGGCACCG	12	86291356	F					SGPP2	NM_152386	TSS200	chr2:223288922-223290013	Island	SGPP2	ENSMMUT00000010762	TSS200	Island	3:5C16T0T26
cg07357987	cg07357987	62809310	TAAAAATCCTACAAACTCCRCAACAACTCRACCATAATATACCCRAAACC			II			AGGCGGGAGTGGCGGTGCCAGCGGAGGGCACCGGCCCGGCGTGGCAGCGGCGGCGGAGCG[CG]GCCCCGGGCACACCATGGCCGAGCTGCTGCGGAGCCTGCAGGATTCCCAGCTCGTCGCCC	37	2	223289306	CGGCCCCGGGCACACCATGGCCGAGCTGCTGCGGAGCCTGCAGGATTCCC	12	86291384	F					SGPP2	NM_152386	TSS200	chr2:223288922-223290013	Island	SGPP2	ENSMMUT00000010762	TSS200	Island	2:5T5T38
cg12145080	cg12145080	10638322	ACAAACTACACAAAACCACAACACCAAAAATAACCATAAACAAATATTCA	25808428	ACGAACTACGCAAAACCGCGACGCCGAAAATAACCATAAACAAATATTCG	I	C	Grn	AGGCTCCGGCCAACGGGCTGCGCAGAGCCGCGGCGCCGGAGGTAACCATGGGCAGGTGTT[CG]CCGGGTACGGGGAGGGGGCGGCTGCGGACGTGCGGGTCCCTGCGACTCCGCCACGCGGGG	37	2	223289560	ACGGGCTGCGCAGAGCCGCGGCGCCGGAGGTAACCATGGGCAGGTGTTCG	12	86291638	F					SGPP2	NM_152386	Body	chr2:223288922-223290013	Island	SGPP2	ENSMMUT00000010762	Body	Island	2:35G0C13
cg16884042	cg16884042	56784334	TAACAACRTTAAAAAATAACATCCTAATTACTAAAAAACCAAACCTCCCC			II			CGGCCGGGCCGAGAGGGCGCCGTCCCCGGCAGTGACCCGGCTCCCGCCGCTGCGAGCGGA[CG]GGGAGGCCTGGCCTTCCAGTAACCAGGATGCCACCCTCCAACGCTGCCAGGGGCAACCGG	37	2	223289683	CGGGGAGGCCTGGCCTTCCAGTAACCAGGATGCCACCCTCCAACGCTGCC	12	86291761	F				TRUE	SGPP2	NM_152386	Body	chr2:223288922-223290013	Island	SGPP2	ENSMMUT00000010762	Body	Island	0:50
cg19519964	cg19519964	30707425	AAATCTCTCTAAAAACTATATAAACCCCAAATTCTATACCCAAAACTAAC			II			TCCCTGATGCGCACAAATGCGGGTGCAGCCGGGCTCAGCGCGCTCCTCACCGCGCTGCAC[CG]CCAGCTCTGGGCACAGAACTTGGGGCTCACACAGCTCCTAGAGAGATTTACAACCTCCCT	37	2	223290012	CGCCAGCTCTGGGCACAGAACTTGGGGCTCACACAGCTCCTAGAGAGATT	12	86292084	F					SGPP2	NM_152386	Body	chr2:223288922-223290013	Island	SGPP2	ENSMMUT00000010762	Body	S_Shore	2:13G12A23
cg16764274	cg16764274	70639424	AACRTAACRAACTTCCCTCCCAAAAACATCTATTAAAAATCACTAATATC			II			TCTCGCTTGCCCTCCCCCAGAGTCTGGGGGTCCCTCCTGCCTGGTGGGTCTTTTATGGAC[CG]ACACCAGTGACTTCTAACAGATGCTTCTGGGAGGGAAGCTCGCTACGCTCCCGCTAGGTG	37	2	223290168	GCGTAGCGAGCTTCCCTCCCAGAAGCATCTGTTAGAAGTCACTGGTGTCG	12	86292240	R					SGPP2	NM_152386	Body	chr2:223288922-223290013	S_Shore	SGPP2	ENSMMUT00000010762	Body	S_Shore	2:8C36C4
cg19416417	cg19416417	18765366	ATACATCATCATCACAATACACAAAAACTTTAAACAACAAAAACCAAACA	39768368	GTACGTCGTCGTCGCAATACACAAAAACTTTAAACAACAAAAACCAAACG	I	A	Red	GGGGGAACCAGCGTGCGTCGTCGTCGCAGTGCACAGGGACTTTAGGCAGCAGGGACCAGA[CG]GGCTGCACTTGGCTTCTGGGGACGCATGTCTACCGGGAGCACTGGCAGCACCTGCCTTTT	37	2	223290324	GTGCGTCGTCGTCGCAGTGCACAGGGACTTTAGGCAGCAGGGACCAGACG	12	86292397	F					SGPP2	NM_152386	Body	chr2:223288922-223290013	S_Shore	SGPP2	ENSMMUT00000010762	Body	S_Shore	3:29C0C6G12
cg16171484	cg16171484	50630498	AAAACCAAATTCTTCRTAATTCCTCAATTACTACATCTAAAAATTTACAC			II			ACACAGCCACATTTTGTTCTTCCTAGAAGGTTTTGGTGAAAGAAAGGTGGCCTTTACTTA[CG]TGTAAATTTCTAGATGTAGTAACTGAGGAATTACGAAGAACCTGGCTTCTGTGTGGAATG	37	2	223290515	CGTGTAAATTTCTAGATGTAGTAACTGAGGAATTACGAAGAACCTGGCTT	12	86292588	F					SGPP2	NM_152386	Body	chr2:223288922-223290013	S_Shore	SGPP2	ENSMMUT00000010762	Body	S_Shore	3:5G28C0T14
cg27382588	cg27382588	41666367	AACCAAAATCTAATTTTACCTTCATATCATTTTAAACTTCTCTAAACCTC			II			GGAAACCAGGAGACCAGGATCTAGTTTTACCTTCATGTCATTTTGGACTTCTCTGAACCT[CG]GTTGTCCCATCTGCAGAATGAGCAGAGTGGGGGAAAAAAAACATGGTTTTCTTTTTTTTT	37	2	223293452	ACCAGGATCTAGTTTTACCTTCATGTCATTTTGGACTTCTCTGAACCTCG	12	86295500	F					SGPP2	NM_152386	Body	chr2:223288922-223290013	S_Shelf	SGPP2	ENSMMUT00000010762	Body	S_Shelf	1:1T48
cg24686224	cg24686224	22794333	CCCTTATAAACTAAATTCCCACAACRCTACTATTACAATTAACTAACTAC			II			CTCCTCCTACCCCCTTATAAACTGAGTTCCCACAGCGCTGCTATTGCAATTAACTGGCTA[CG]CTCGGGATGCAACCCCGGGTTTCCTTCCTGTTCTATCCCCTGGCTTGGATGTCGGTGCCA	37	2	223520411	CCTTATAAACTGAGTTCCCACAGCGCTGCTATTGCAATTAACTGGCTACG	12	86517309	F				TRUE	FARSB	NM_005687	Body	chr2:223520516-223520893	N_Shore	FARSB	ENSMMUT00000010764	Body	N_Shore	3:27C0T9G11
cg10120925	cg10120925	10752380	CAAATCACACTTCACACTAACAATCAACATAATATATCAAACTCACTACA	33806300	CAAATCACGCTTCACGCTAACAATCGACATAATATATCGAACTCACTACG	I	C	Grn	GGCTTGGAAGAGCAGATCACGCTTCACGCTGACAGTCGGCATGGTGTGTCGAACTCACTG[CG]CCTGCGCAGCGAGCTGACCCGGGCTTCCCTAGCGAAGCGCGTAGGACCCGCCTCTTCTTG	37	2	223520811	CAGATCACGCTTCACGCTGACAGTCGGCATGGTGTGTCGAACTCACTGCG	12	86517709	F					FARSB;FARSB	NM_005687;NM_005687	1stExon;5'UTR	chr2:223520516-223520893	Island	FARSB	ENSMMUT00000010764	TSS200	Island	2:32C1A15
cg19696123	cg19696123	63788503	CAAAATAACAATATTCAAAACAACACACACAAAAAAAAACAAATCCTACA	48608442	CAAAATAACGATATTCAAAACAACACGCACAAAAAAAAACGAATCCTACG	I	C	Grn	TGGTGTGTCGAACTCACTGCGCCTGCGCAGCGAGCTGACCCGGGCTTCCCTAGCGAAGCG[CG]TAGGACCCGCCTCTTCTTGTGCGTGTTGTCTTGAATATCGCCATTCTGCTGGCAACAGTT	37	2	223520852	CAGAATGGCGATATTCAAGACAACACGCACAAGAAGAGGCGGGTCCTACG	12	86517750	R					FARSB	NM_005687	TSS200	chr2:223520516-223520893	Island	FARSB	ENSMMUT00000010764	TSS200	Island	2:25A1C22
cg14449571	cg14449571	17786474	TATTACCAACAAAATAACAATATTCAAAACAACACACACAAAAAAAAACA	39706410	TATTACCAACAAAATAACGATATTCAAAACAACACGCACAAAAAAAAACG	I	A	Red	GAACTCACTGCGCCTGCGCAGCGAGCTGACCCGGGCTTCCCTAGCGAAGCGCGTAGGACC[CG]CCTCTTCTTGTGCGTGTTGTCTTGAATATCGCCATTCTGCTGGCAACAGTTCCTGTTCTC	37	2	223520861	TGTTGCCAGCAGAATGGCGATATTCAAGACAACACGCACAAGAAGAGGCG	12	86517759	R	rs2166652				FARSB	NM_005687	TSS200	chr2:223520516-223520893	Island	FARSB	ENSMMUT00000010764	TSS200	Island	3:16A1C25C5
cg09169839	cg09169839	38628444	AAACTAACTAAAATTTATCAAACATTATAATATACTAACCCTAAAATCCC			II			ATAATTTGATAGAACTGGCTAGGATTTGTCAGGCATTGTAATGTACTGACCCTGAAGTCC[CG]GATGCTTCCAGGGCGCTAACGGCCGGGGACGCCCACCAGGTGGGCGGGGCGAGAGTGGGG	37	2	223521073	CGGGACTTCAGGGTCAGTACATTACAATGCCTGACAAATCCTAGCCAGTT	12	86517971	R					FARSB	NM_005687	TSS1500	chr2:223520516-223520893	S_Shore	FARSB	ENSMMUT00000010764	TSS1500	S_Shore	3:0C28C6T13
cg12678667	cg12678667	57804491	AACTAAACAATAATCAAATCCTAATAAAAATCCCAAATCCTCAACCAAAC			II			GGTGATCGATCAGCTGAACAATGGTCAGATCCTGGTGGAGATCCCAGGTCCTCAGCCAGG[CG]GCAGGAGCCCGCGCTGCCCGGCTCGGGCTGGCTGCCAGTTGACCCCTCTCCCCGTCCCTC	37	2	223536123	CGCCTGGCTGAGGACCTGGGATCTCCACCAGGATCTGACCATTGTTCAGC	12	86548910	R					MOGAT1	NM_058165	TSS1500	chr2:223536122-223536565	Island	MOGAT1	ENSMMUT00000021952	TSS1500	Island	2:3A17C28
cg20890989	cg20890989	68742349	CAATCAACACAATAACTCATTTAACTCAAAATCAAAACCACCAAAATCCC			II			CCTCCCAGCTGCAGTCAGCACAGTAGCTCATTTGACTCAAAGTCAAAACCACCAGGGTCC[CG]ACAATCCAGTGTCTGCTGAGGAGGAAAGTTCTTTATTTGTTATCAGATGGAGTGGTGTGA	37	2	223574238	CGGGACCCTGGTGGTTTTGACTTTGAGTCAAATGAGCTACTGTGCTGACT	12	86589793	R					MOGAT1	NM_058165	Body			MOGAT1	ENSMMUT00000021952	Body		0:50
cg23281972	cg23281972	49651338	ACAAATACAACTTCAAAATTTACCACAATCACTTAAAACAACCAATTAAC			II			ATTTTTGTCTGACAAATACAACTTCAAAGTTTACCACAATCACTTGAAACAACCAGTTAA[CG]ATAATGTTTTACACCAGAATTCCTTTTGAGAAAGCTCATTATTTACTGGAAAGAAATATT	37	2	223610984	CGTTAACTGGTTGTTTCAAGTGATTGTGGTAAACTTTGAAGTTGTATTTG	12	86627653	R														2:7G23C18
cg03954616	cg03954616	28661494	ATCTACACAAAACAAAAACAAAAACAAAATCAACCAAAAAAAACAAACCA	49657447	ATCTACGCGAAACGAAAACGAAAACGAAATCGACCAAAAAAAACGAACCG	I	C	Grn	ATTGGGCTAGCCGCTCCTCCCACGTCGCTGCCGCAGATCCCCGCTCCCCTCCCCCACCCG[CG]GTCCGTCCCTCCTGGTCGACCCCGTTCCCGCCCCCGCCCCGCGCAGACTGCAGCCAGGTC	37	2	223725497	GTCTGCGCGGGGCGGGGGCGGGAACGGGGTCGACCAGGAGGGACGGACCG	12	86744190	R	rs72356146				ACSL3;ACSL3	NM_203372;NM_004457	TSS1500;TSS1500	chr2:223725558-223726423	N_Shore	ACSL3	ENSMMUT00000007589	TSS1500	N_Shore	3:4T5T3C35
cg01233736	cg01233736	26720418	AAACAATAACACATACAAAACTAAACCTATCAAATTCAAACCAAAAAACA	46743468	GAACGATAACGCGTACGAAACTAAACCTATCGAATTCGAACCGAAAAACG	I	C	Grn	CGCGGCGGCTCCGCGGAATGACCCGTAGTAACCTCGCCCCGCCCCGGGCCGCCAGCGCCG[CG]CTCCCCGGCCCGAATTCGATAGGCCCAGCCCCGCACGCGCCACCGCTCGCGGGCCAATGG	37	2	223725624	GAGCGGTGGCGCGTGCGGGGCTGGGCCTATCGAATTCGGGCCGGGGAGCG	12	86744317	R					ACSL3;ACSL3	NM_004457;NM_203372	TSS200;TSS200	chr2:223725558-223726423	Island	ACSL3	ENSMMUT00000007589	TSS200	Island	1:48C1
cg22111003	cg22111003	73745387	ATAAATAACAACCTCTCTACATAAACAACRAATACCRACCRAAAATAAAC			II			CTCGCGGGCCAATGGGTGGCAGCCTCTCTGCATAGGCAACGAGTGCCGGCCGGGGGTGAG[CG]TCCCAGGCGGTTCCGCTCAACAGACGCTGCTGTGGCTGCGCCGGGCTGCGACACTGCAGT	37	2	223725731	CGCTCACCCCCGGCCGGCACTCGTTGCCTATGCAGAGAGGCTGCCACCCA	12	86744424	R				TRUE	ACSL3;ACSL3;ACSL3;ACSL3	NM_004457;NM_203372;NM_203372;NM_004457	1stExon;1stExon;5'UTR;5'UTR	chr2:223725558-223726423	Island	ACSL3	ENSMMUT00000007589	TSS200	Island	2:4C17T27
cg17492904	cg17492904	54741386	CTACATAAACAACAAATACCAACCAAAAATAAACATCCCAAACAATTCCA	57661409	CTACATAAACAACGAATACCGACCGAAAATAAACGTCCCAAACGATTCCG	I	C	Grn	GTGGCAGCCTCTCTGCATAGGCAACGAGTGCCGGCCGGGGGTGAGCGTCCCAGGCGGTTC[CG]CTCAACAGACGCTGCTGTGGCTGCGCCGGGCTGCGACACTGCAGTTGTCTACGCGGCCGG	37	2	223725746	CTGCATAGGCAACGAGTGCCGGCCGGGGGTGAGCGTCCCAGGCGGTTCCG	12	86744439	F					ACSL3;ACSL3;ACSL3;ACSL3	NM_004457;NM_203372;NM_203372;NM_004457	1stExon;1stExon;5'UTR;5'UTR	chr2:223725558-223726423	Island	ACSL3	ENSMMUT00000007589	5'UTR	Island	1:7T42
cg19738182	cg19738182	57726433	AAAACAACAACAAACAAAATAAAAAACAACCCACTAAAATCCAAAAAACA	10621377	AAAACAACGACGAACAAAATAAAAAACGACCCGCTAAAATCCGAAAAACG	I	A	Red	CCCGCGGCACCAGGAGCAGCGGCGAGCAGGGTGGGAGGCGGCCCGCTGGGGTCCGGGAAG[CG]GCTGACGTGGGGCCTCGGCCCTGAGCCCACGCGAGCCGGGAGCTGCAGCGCGAACGGCGT	37	2	223726189	GGAGCAGCGGCGAGCAGGGTGGGAGGCGGCCCGCTGGGGTCCGGGAAGCG	12	86744882	F					ACSL3;ACSL3	NM_203372;NM_004457	5'UTR;5'UTR	chr2:223725558-223726423	Island	ACSL3	ENSMMUT00000007589	Body	Island	3:7T4C5T31
cg22175006	cg22175006	13635438	CTTTCTACCCTTCTTAACCCTAATTTCCTATTTCATAATACATAATTTAC			II			AGGAAATAGTTCTTTCTGCCCTTCTTGACCCTGGTTTCCTATTTCATAATACATGATTTG[CG]TCATTCATCTGGGACTCTTAAGTCTCTGTAGAGTGTGTATGACTGTCACCTAACTTTTGT	37	2	223757281	CGCAAATCATGTATTATGAAATAGGAAACCAGGGTCAAGAAGGGCAGAAA	12	86776062	R		rs78230197			ACSL3;ACSL3	NM_203372;NM_004457	5'UTR;5'UTR			ACSL3	ENSMMUT00000007589	Body		1:20A29
cg03040554	cg03040554	45809472	AAACCAAAAAATCAAAAATATCTAATTTACATCCCTTACAACCTCCCCCC			II			CCAAATTGTTGAAGCCAAAAAATCAGGGGTGTCTGATTTACATCCCTTACAGCCTCCCCC[CG]CCTTTTTTTTAGCAGGCCTCCTTGCTTCCACACTTGCCCCCAACTGTAATTCACTCACAC	37	2	223778280	CGGGGGGAGGCTGTAAGGGATGTAAATCAGACACCCCTGATTTTTTGGCT	12	86794165	R					ACSL3;ACSL3	NM_203372;NM_004457	Body;Body			ACSL3	ENSMMUT00000007589	Body		3:8C23T12T4
cg10146146	cg10146146	65746387	CAAATAATAACATACTCCTATTCAAAACAACATTACTTTACATCCAAAAC			II			CTTTTTTTTCACAGATAATAACATACTCCTGTTCAAAACAACATTGCTTTACATCCAGAA[CG]TAATCCAGAGTTCTTCCCGTGGCCTTTGAGGTCCTATGTGTGGTCCCTGATAGCCACTTG	37	2	223785440	CGTTCTGGATGTAAAGCAATGTTGTTTTGAACAGGAGTATGTTATTATCT	12	86801262	R					ACSL3;ACSL3	NM_203372;NM_004457	Body;Body			ACSL3	ENSMMUT00000007589	Body		2:13T2T33
cg02116856	cg02116856	22667424	AACTACAAAACAAACTCCATTCCTCATATTAAACTATTACTTCTCATAAC			II			TGCATGTCTCAAGCTGCAAGGCAAACTCCATTCCTCATATTAAACTATTACTTCTCATGA[CG]TCACCATTTTTAACTGACAGGATTAGTAAAACATTAAGACAGCAAACTTGTGTCTGTCTC	37	2	223806495	GCTGCAAGGCAAACTCCATTCCTCATATTAAACTATTACTTCTCATGACG	12	86821767	F					ACSL3;ACSL3	NM_203372;NM_004457	3'UTR;3'UTR			ACSL3	ENSMMUT00000007589	3'UTR		1:5G44
cg02552189	cg02552189	20768486	AAAAAACCATTAAATTCATTTAACACATAACACACTAAAAAAATAACTAC			II			ATATGTAATTTAAATAAACACAGCTGAGCAAACAGAAGACTTAAGCAAAGGCTGGATTTA[CG]TAGCCATTTCCTTAGTGTGTTATGTGCCAAATGAATTCAATGGCTTTTTGACGTTTTTCC	37	2	223891284	CGTAGCCATTTCCTTAGTGTGTTATGTGCCAAATGAATTCAATGGCTTTT	12	86901624	F	rs1440073													0:50
cg11754382	cg11754382	19802465	ACCATATCACTTAAATACCCCAAACTCTAAAAAACAAACAACATAAATAC			II			TGGAGTGGTGGGCCATGTCACTTGGATGCCCCAGACTCTAGAAAGCAGGCAACATAAATA[CG]AATTACAAGTATAATATAAATTGGAACTGATGAGGGAGTCTTTTTCCTCCCAGGGGAAAG	37	2	223901462	CCATGTCACTTGGATGCCCCAGACTCTAGAAAGCAGGCAACATAAATACG	12	86911813	F														1:9C40
cg08586500	cg08586500	26756335	ATTCAAAAAATTAAACTACAATACTTTCAATTCACTACTCACTCTACCAC			II			ACAGCTGCAAAGTTCAGGGAGTTGAACTGCAGTGCTTTCAGTTCACTGCTCACTCTGCCA[CG]ATCAATCTCTGTTGTAAATTTTCCTCCCAGAGCACGTGACGATGCACTTCTTGACTATAT	37	2	223916820	CGTGGCAGAGTGAGCAGTGAACTGAAAGCACTGCAGTTCAACTCCCTGAA	12	86925918	R					KCNE4	NM_080671	TSS200	chr2:223917576-223918037	N_Shore	KCNE4	ENSMMUT00000001560	TSS200		0:50
cg17526887	cg17526887	60646329	ATAAATATTCTCCAAAAACCCTTCACTACTCTCATTAAAAAACATCTCCA	16796305	ATAAATATTCTCCGAAAACCCTTCGCTACTCTCGTTAAAAAACGTCTCCG	I	A	Red	CCCCGGACGTGCACCTCACCATTCAGGAGGAGGGGGCAGACGATGAGCTGGAGGAGACCT[CG]GAGACGCCCCTCAACGAGAGCAGCGAAGGGTCCTCGGAGAACATCCATCAGAATTCCTAG	37	2	223918000	CGGAGACGCCCCTCAACGAGAGCAGCGAAGGGTCCTCGGAGAACATCCAT	12	86927106	F	rs17221840				KCNE4	NM_080671	Body	chr2:223917576-223918037	Island	KCNE4	ENSMMUT00000001560	Body		2:19A5T24
cg21204395	cg21204395	15702387	ATTTTTAAAATATAATATCCCCAACAAACAAACTAACACTCRACAACCTC			II			TGGCTCCACCCTTGACTGGAAGGATGGCCTCGTGGGACACACAGATCAGAGTTATGCTAA[CG]AGGCTGCCGAGTGCCAGTTTGCCTGCTGGGGACACCACACTCTAAAAATCCTGCCGGGCA	37	2	223958262	CGAGGCTGCCGAGTGCCAGTTTGCCTGCTGGGGACACCACACTCTAAAAA	12	86970840	F														0:50
cg23988310	cg23988310	52724354	TACCTCTTTTTATTTATATAACAAAAAAACTCCACAACATATTCCTCCCC			II			AAAAGCAGCCTTACCTCTTTTTGTTTATATGGCAGAGGAGCTCCACAGCATATTCCTCCC[CG]TTCTCCGGGCGAGCTTCTCGGGCCGTTTCAGCACACGGACAGCTCCTCTGCTTATAGGGA	37	2	224467049	CGGGGAGGAATATGCTGTGGAGCTCCTCTGCCATATAAACAAAAAGAGGT	12	87469460	R				TRUE	SCG2;SCG2	NM_003469;NM_003469	5'UTR;1stExon			SCG2	ENSMMUT00000026597	5'UTR		1:39G10
cg20101489	cg20101489	26782332	CAAACACAACAACTCCCTATAAACAAAAAAACTATCCATATACTAAAACA	36649456	CAAACGCAACGACTCCCTATAAACAAAAAAACTATCCGTATACTAAAACG	I	A	Red	TATATGGCAGAGGAGCTCCACAGCATATTCCTCCCCGTTCTCCGGGCGAGCTTCTCGGGC[CG]TTTCAGCACACGGACAGCTCCTCTGCTTATAGGGAGCCGCTGCGCCTGACTCCGCACTGC	37	2	224467074	CAGGCGCAGCGGCTCCCTATAAGCAGAGGAGCTGTCCGTGTGCTGAAACG	12	87469485	R					SCG2;SCG2	NM_003469;NM_003469	5'UTR;1stExon			SCG2	ENSMMUT00000026597	5'UTR		1:39T10
cg24428758	cg24428758	30797496	AACAATACRAAATCAAACRCAACRACTCCCTATAAACAAAAAAACTATCC			II			GAGCTCCACAGCATATTCCTCCCCGTTCTCCGGGCGAGCTTCTCGGGCCGTTTCAGCACA[CG]GACAGCTCCTCTGCTTATAGGGAGCCGCTGCGCCTGACTCCGCACTGCCACACTGACGTC	37	2	224467086	CGGACAGCTCCTCTGCTTATAGGGAGCCGCTGCGCCTGACTCCGCACTGC	12	87469497	F					SCG2;SCG2	NM_003469;NM_003469	5'UTR;1stExon			SCG2	ENSMMUT00000026597	5'UTR		1:27T22
cg21616047	cg21616047	23674308	CAATTAACCATATCTATCTAACACACATTTCTTTCTTTATAAAAAAAATC			II			AAATTGCAGTTTTCCTTTTTCTTTTATCAAAATCTTTGAGACGGAATAAACTGCTCTGCA[CG]ATTTCTCTTACAAAGAAAGAAATGTGTGTCAGACAGACATGGCTAATTGCAAGACAATCT	37	2	224467359	AATTAGCCATGTCTGTCTGACACACATTTCTTTCTTTGTAAGAGAAATCG	12	87469775	R					SCG2	NM_003469	TSS1500			SCG2	ENSMMUT00000026597	TSS1500		2:18G23A7
cg21558038	cg21558038	28738359	AACTCATCRTATTCCCTATAACCRTATATATTTTAACTTAAAATCCTTCC			II			GGAGTTTCTTCTGGGAGTCTGCTTCTGGCTCCCTTGACTTCAGCAGGGCTTGGCGTCAGA[CG]GAAGGATTTTAAGTCAAAACACACACGGCTACAGGGAATACGATGAGTCATGTTCCGCCG	37	2	224477904	CGGAAGGATTTTAAGTCAAAACACACACGGCTACAGGGAATACGATGAGT	12	87480492	F	rs78833418													2:27T5T16
cg05495011	cg05495011	69695336	AAATCAAAACACACACAACTACAAAAAATACAATAAATCATATTCCACCA	52809420	AAATCAAAACACACACGACTACAAAAAATACGATAAATCATATTCCGCCG	I	A	Red	CGGAAGGATTTTAAGTCAAAACACACACGGCTACAGGGAATACGATGAGTCATGTTCCGC[CG]GGGCTGAGCCGCTCCGGGGAATCAGCAGCAGAAATGAATGAGAGTGAACGCCTCCTCCAG	37	2	224477964	AAGTCAAAACACACACGGCTACAGGGAATACGATGAGTCATGTTCCGCCG	12	87480552	F														2:15T5T28
cg17569486	cg17569486	55624429	CACTTTCAATACCAAAACATTATAAAAAACAACCATAATCTAAACCRAAC			II			AGCGCTGGAGAAGCGAGGGCGAGAGGCGAGCGCTGGAGCCGGTGCGGCTGACAGGTGAGG[CG]CCCGGCTTAGACCATGGCTGCTTCCCACAATGCCCTGGCACTGAAAGTGTGCAGACTCCT	37	2	224702267	CGCCCGGCTTAGACCATGGCTGCTTCCCACAATGCCCTGGCACTGAAAGT	12	87711408	F	rs3738961			TRUE	AP1S3;AP1S3	NM_001039569;NM_001039569	1stExon;5'UTR	chr2:224701962-224702790	Island	AP1S3	ENSMMUT00000013559	TSS200	Island	3:4G33C2G8
cg26270847	cg26270847	53690418	TTATTTATAAATAACTACTATCCATTCACRAAACAACRCTATAAAACTAC			II			AAAATGTTGATTTGTTTGTAAGTGGCTACTGTCCATTCACGAGACAGCGCTGTGGAGCTG[CG]TGAGAGGGACTTCATTTGGTGGAGCTGCTGTTCTTAGGTGTGGACGCCGCCCAGCTCTCA	37	2	224743324	CGCAGCTCCACAGCGCTGTCTCGTGAATGGACAGTAGCCACTTACAAACA	12	87755488	R					WDFY1	NM_020830	3'UTR							2:27T8A13
cg22714964	cg22714964	20788454	AACCTAAACTATAATAATCACRCTAAAAATAACAAATAAAAATAACAAAC			II			GGTGTGTTAATGGTGTCGCTGTTTGTTTTTTAAGAATTAAACGATAATTCCCATATATCA[CG]TTTGCCATCCTCATTTGTCATCCTCAGCGTGACTACCACAGTCTAGGTCCCATCTTTCAC	37	2	224786549	ACCTAGACTGTGGTAGTCACGCTGAGGATGACAAATGAGGATGGCAAACG	12	87800091	R					WDFY1	NM_020830	Body			WDFY1;WDFY1;WDFY1	ENSMMUT00000008614;ENSMMUT00000008616;ENSMMUT00000044489	Body;Body;Body		2:10T19A19
cg16234907	cg16234907	13688462	CAAAAAAAACAATTTAAAACTAACCCAAAAAAACCAAAAAACACCTTCCA	56752376	CAAAAAAAACGATTTAAAACTAACCCGAAAAAACCAAAAAACACCTTCCG	I	A	Red	CCTCCACGCTTCCAGAGGAGACGATTTGGAACTGACCCGGGAGGGCCAAGAAACACCTTC[CG]AGTACCAGGCTAAACCCCGCCAGGGAGAGAGACCGGGACGAAGGTCCCAGGCTAGTGCGA	37	2	224809055	CGGAAGGTGTTTCTTGGCCCTCCCGGGTCAGTTCCAAATCGTCTCCTCTG	12	87822435	R					WDFY1	NM_020830	Body	chr2:224808923-224810219	Island	WDFY1;WDFY1;WDFY1	ENSMMUT00000008614;ENSMMUT00000008616;ENSMMUT00000044489	Body;Body;Body	Island	2:30A12G6
cg02474628	cg02474628	48606471	ACTAACCCRAAAAAACCAAAAAACACCTTCCRAATACCAAACTAAACCCC			II			GACGATTTGGAACTGACCCGGGAGGGCCAAGAAACACCTTCCGAGTACCAGGCTAAACCC[CG]CCAGGGAGAGAGACCGGGACGAAGGTCCCAGGCTAGTGCGACACCGCAGGTCGGGGTTCC	37	2	224809074	CGGGGTTTAGCCTGGTACTCGGAAGGTGTTTCTTGGCCCTCCCGGGTCAG	12	87822454	R					WDFY1	NM_020830	Body	chr2:224808923-224810219	Island	WDFY1;WDFY1;WDFY1	ENSMMUT00000008614;ENSMMUT00000008616;ENSMMUT00000044489	Body;Body;Body	Island	2:11A12G25
cg13385881	cg13385881	30809397	AAATAACTTTACTTTTAAACCTTCCTTACTTTCCCCATTTCTCCRCAAAC			II			GTATTGCCTGGGGATGCCGCGCAAGCTGAAAGTCTGTGGCTGGGAGAGGATGCCACGGGG[CG]CCTGCGGAGAAATGGGGAAAGTAAGGAAGGTTTAAAAGTAAAGCCATTCACCCAGGAATA	37	2	224810212	AATGGCTTTACTTTTAAACCTTCCTTACTTTCCCCATTTCTCCGCAGGCG	12	87823587	R					WDFY1	NM_020830	TSS200	chr2:224808923-224810219	Island	WDFY1;WDFY1;WDFY1	ENSMMUT00000008614;ENSMMUT00000008616;ENSMMUT00000044489	TSS1500;TSS1500;TSS1500	S_Shore	1:7A42
cg04969921	cg04969921	62758427	TTTAATATTACTAAAAAATATTTACTTCCTATAAAACATAAACATCAAAC			II			ATCAGCTGAGCTTTGGTGTTGCTAGGAAGTGTTTGCTTCCTGTGGAACATAAACATCAGA[CG]AGGCCACTCCATAATCACATCTAAACACGGCCAAAATATGAGCGATGTACAAGCCACAGA	37	2	224810714	TTGGTGTTGCTAGGAAGTGTTTGCTTCCTGTGGAACATAAACATCAGACG	12	87824097	F					WDFY1	NM_020830	TSS1500	chr2:224808923-224810219	S_Shore	WDFY1;WDFY1;WDFY1	ENSMMUT00000008614;ENSMMUT00000008616;ENSMMUT00000044489	TSS1500;TSS1500;TSS1500	S_Shore	3:15G3C2A27
cg09483043	cg09483043	61640411	CCTAACTAATATAAATAACTCTTATTTCTTTATTAATTATAATATTAACC			II			CATCCCCCTATCCTGGCTAATATGAGTGACTCTTATTTCTTTATTAATTATAATGTTAAC[CG]CTATCTAGTCTTCCTCCATTTAGATAAGATTTATTAAGATATGCAACCTTAGAATTATAC	37	2	224810846	CTGGCTAATATGAGTGACTCTTATTTCTTTATTAATTATAATGTTAACCG	12	87824227	F					WDFY1	NM_020830	TSS1500	chr2:224808923-224810219	S_Shore	WDFY1;WDFY1;WDFY1	ENSMMUT00000008614;ENSMMUT00000008616;ENSMMUT00000044489	TSS1500;TSS1500;TSS1500	S_Shore	2:6C13G29
cg15176306	cg15176306	73762431	ACCTTACTTCTATTCTTACCTTTTAAAATTAAAAACAAATTAACCCAAAC			II			AGGTGATCCACCCACTTTGGCCTCCCAAAGTGCTGGGATTATTATAGGCATGAGCCACTG[CG]CCTGGGCTAATCTGCCTTCAATTTTAAAAGGCAAGAATAGAAGCAAGGTGTCAGTCAGGA	37	2	224813276	CGCCTGGGCTAATCTGCCTTCAATTTTAAAAGGCAAGAATAGAAGCAAGG	12	87826656	F		rs11893487						chr2:224808923-224810219	S_Shelf				S_Shelf	2:38G5A5
cg22239167	cg22239167	42637375	TAAATTAAACCTTAAAAAATTTACRATAAAAACACCCRTAAACTATAAAC			II			TGATGCGCCCCTGGGTTAAGCCTTAGGAAGTTTGCGATGGAGACACCCGTGAGCTGTGGG[CG]CGGGGCCTGAGGCAAAAAAAATGGATTTGTGCCGCGGGCGGTAGAGCTTCGGGCTGTTCC	37	2	224822509	GGGTTAAGCCTTAGGAAGTTTGCGATGGAGACACCCGTGAGCTGTGGGCG	12	87837435	F					MRPL44	NM_022915	Body	chr2:224821928-224822575	Island	MRPL44	ENSMMUT00000008618	Body	Island	3:2A6T16A23
cg11268834	cg11268834	46689371	AACAAAAAACATCTTTTTCACAAACTTACCTTACACAATTTCTTAAAAAC			II			AGAACTATCCGAACAAGGGACATCTTTTTCACAGACTTGCCTTACACAGTTTCTTGAAGA[CG]AGTACCCAGACATGCCCACTGAAGGCATAAAAAATCTTGTTGACTTTCTCACTGGTGAGG	37	2	224824500	ACAAGGGACATCTTTTTCACAGACTTGCCTTACACAGTTTCTTGAAGACG	12	87839428	F					MRPL44	NM_022915	Body	chr2:224821928-224822575	S_Shore	MRPL44	ENSMMUT00000008618	Body	S_Shore	1:30C19
cg17963548	cg17963548	45710416	AAAAATATTTTCCCTTCTATCTATCTCAAACATATCCAATTAATAATTAC			II			GTTATTGGAGCCCTGTTACAGAGCAGTGGACCTGAGAGGACTGCACTTTTCATCAGGGTA[CG]TAACTATTAATTGGACATGCTTGAGATAGACAGAAGGGAAAATATTCTTTTGTAATTCAC	37	2	224824723	AGAATATTTTCCCTTCTGTCTATCTCAAGCATGTCCAATTAATAGTTACG	12	87839651	R					MRPL44	NM_022915	Body	chr2:224821928-224822575	S_Shelf	MRPL44	ENSMMUT00000008618	Body	S_Shelf	3:5T22A16T4
cg15731772	cg15731772	69788323	AAACTTAAAAAATTAATACCCTAACCCCTTTCTCCTCTATCCTTCCTATC			II			TCTGTAAGGGGGGGCTTGGGAAGTTAGTACCCTGACCCCTTTCTCCTCTGTCCTTCCTAT[CG]CCTGCAGACTCCCAGCAGCAAACCCAGCAAGAAGAGAGAGGGCAAGGGGGCCCAGAGCAG	37	2	224854860	GGCTTGGGAAGTTAGTACCCTGACCCCTTTCTCCTCTGTCCTTCCTATCG	12	87870820	F					SERPINE2;SERPINE2;SERPINE2;SERPINE2	NM_001136530;NM_006216;NM_001136528;NM_001136529	Body;Body;Body;Body			SERPINE2	ENSMMUT00000008621	Body		3:3C8A1A35
cg07085815	cg07085815	55645504	CRAAACACRAAAAACTAAACCAACATTAACACTTAATAAAATTTCCCRTC			II			ACTCACCACACCGGAACACGGAGAGCTGGGCCAGCATTGGCACTTGATAGGATTTCCCGT[CG]GCTGCCACGAAAGTGCGTTTCTTTGTGTTCTCGGGTTGGAACCGTGATTTCCACAGACCC	37	2	224856574	GGAACACGGAGAGCTGGGCCAGCATTGGCACTTGATAGGATTTCCCGTCG	12	87872530	F					SERPINE2;SERPINE2;SERPINE2;SERPINE2	NM_001136530;NM_006216;NM_001136528;NM_001136529	Body;Body;Body;Body			SERPINE2	ENSMMUT00000008621	Body		0:50
cg16849046	cg16849046	16642391	AACAACCAACAAAAAATCCTATCAAATACCAATACTAACCCAACTCTCCA	13716431	AACAACCGACGAAAAATCCTATCAAATACCAATACTAACCCAACTCTCCG	I	T	Red	TCTGCCGCCAGCACATCCTAGAACAGGCTTCGCTGAGCATGAACTCACCACACCGGAACA[CG]GAGAGCTGGGCCAGCATTGGCACTTGATAGGATTTCCCGTCGGCTGCCACGAAAGTGCGT	37	2	224856532	CGGAGAGCTGGGCCAGCATTGGCACTTGATAGGATTTCCCGTCGGCTGCC	12	87872488	F	rs61742368				SERPINE2;SERPINE2;SERPINE2;SERPINE2	NM_001136530;NM_006216;NM_001136528;NM_001136529	Body;Body;Body;Body			SERPINE2	ENSMMUT00000008621	Body		0:50
cg18737136	cg18737136	66719359	ATAAAATCRAAACCTCATAACAACATCRTAATCTCTCCCCATAAAATTAC			II			CATGGCGAGCTGCTTCTTGGTCCTGCCGTCCGCCCCCAGCTGAAGCATCCCCAGGACCGA[CG]CAATCCCATGGGGAGAGATCACGATGTTGTCATGAGGCCTCGACTTCACAATCTGATTGA	37	2	224866441	CGCAATCCCATGGGGAGAGATCACGATGTTGTCATGAGGCCTCGACTTCA	12	87882363	F	rs3795875				SERPINE2;SERPINE2;SERPINE2;SERPINE2	NM_001136530;NM_006216;NM_001136528;NM_001136529	Body;Body;Body;Body			SERPINE2	ENSMMUT00000008621	Body		1:48G1
cg13004280	cg13004280	37744477	AAATCCAAATTTTCAATCAAATTATAAAATCRAAACCTCATAACAACATC			II			TGCCGTCCGCCCCCAGCTGAAGCATCCCCAGGACCGACGCAATCCCATGGGGAGAGATCA[CG]ATGTTGTCATGAGGCCTCGACTTCACAATCTGATTGAAAACCTGGATCCCCGTGTTGGAG	37	2	224866464	GATCCAGGTTTTCAATCAGATTGTGAAGTCGAGGCCTCATGACAACATCG	12	87882386	R		rs3795875			SERPINE2;SERPINE2;SERPINE2;SERPINE2	NM_001136530;NM_006216;NM_001136528;NM_001136529	Body;Body;Body;Body			SERPINE2	ENSMMUT00000008621	Body		1:25G24
cg02966200	cg02966200	49670428	AAACTAAACTCCAACACRAAAATCCAAATTTTCAATCAAATTATAAAATC			II			AAGCATCCCCAGGACCGACGCAATCCCATGGGGAGAGATCACGATGTTGTCATGAGGCCT[CG]ACTTCACAATCTGATTGAAAACCTGGATCCCCGTGTTGGAGCCTAGTTCCTCGAGAGACA	37	2	224866483	AACTAGGCTCCAACACGGGGATCCAGGTTTTCAATCAGATTGTGAAGTCG	12	87882405	R					SERPINE2;SERPINE2;SERPINE2;SERPINE2	NM_001136530;NM_006216;NM_001136528;NM_001136529	Body;Body;Body;Body			SERPINE2	ENSMMUT00000008621	Body		1:6G43
cg18062860	cg18062860	19704397	ATACCCATTTAAATATAATTTAAATATTTTTTAACTTACTTTTCCAAATC			II			CGTCACAGAGGCCAAGAGGAAGAGGGGGAGATGCCAGTTCATGGTTCCTTCCACCAAGGA[CG]ACCTGGAAAAGTAAGTTAAAAAATATTTAAATTATACTTAAATGGGTACTTTACTACTTT	37	2	224866636	CGACCTGGAAAAGTAAGTTAAAAAATATTTAAATTATACTTAAATGGGTA	12	87882558	F		rs77677571			SERPINE2;SERPINE2;SERPINE2;SERPINE2	NM_006216;NM_001136530;NM_001136529;NM_001136528	5'UTR;Body;5'UTR;5'UTR			SERPINE2	ENSMMUT00000008621	Body		1:7A42
cg06862545	cg06862545	28646462	CRCRATATAAAAAAAACCTTTAACTTAACCTCTAACAACCRATTTAACCC			II			CTCATCCGCCTCGCAACTCCCGTTTCTACAGATGATGAAAATAGCAAAGACCTGCTCGCT[CG]GGTTAAATCGGCTGCCAGAGGCCAAGTTAAAGGCTTTCCCCACACCGCGCGTCACCTCCC	37	2	224903276	CGGGTTAAATCGGCTGCCAGAGGCCAAGTTAAAGGCTTTCCCCACACCGC	12	87919853	F					SERPINE2;SERPINE2;SERPINE2;SERPINE2	NM_001136530;NM_001136530;NM_006216;NM_001136528	1stExon;5'UTR;5'UTR;5'UTR	chr2:224903221-224904735	Island	SERPINE2	ENSMMUT00000008621	Body	N_Shore	1:48A1
cg18945642	cg18945642	63633508	ATTAAATCAACTACCAAAAACCAAATTAAAAACTTTCCCCACACCACACA	74737363	ATTAAATCGACTACCAAAAACCAAATTAAAAACTTTCCCCACACCGCGCG	I	T	Red	CTGCTCGCTCGGGTTAAATCGGCTGCCAGAGGCCAAGTTAAAGGCTTTCCCCACACCGCG[CG]TCACCTCCCTCTGCCCAGGCAGAGGTAACAAGTAAGAGTGCGCCAGTCTCTCCCCATCCG	37	2	224903327	CGCGCGGTGTGGGGAAAGCCTTTAACTTGGCCTCTGGCAGCCGATTTAAC	12	87919904	R					SERPINE2;SERPINE2;SERPINE2;SERPINE2	NM_001136530;NM_001136530;NM_006216;NM_001136528	1stExon;5'UTR;5'UTR;5'UTR	chr2:224903221-224904735	Island	SERPINE2	ENSMMUT00000008621	Body	N_Shore	1:45A4
cg15353444	cg15353444	27693317	ACCACACATCACCTCCCTCTACCCAAACAAAAATAACAAATAAAAATACA	25754337	ACCGCGCGTCACCTCCCTCTACCCAAACAAAAATAACAAATAAAAATACG	I	C	Grn	GGCTTTCCCCACACCGCGCGTCACCTCCCTCTGCCCAGGCAGAGGTAACAAGTAAGAGTG[CG]CCAGTCTCTCCCCATCCGGCGGCGCGCAGCCTAAGTCCGGGGTAGGGGTTGCCGGCGAGC	37	2	224903369	ACCGCGCGTCACCTCCCTCTGCCCAGGCAGAGGTAACAAGTAAGAGTGCG	12	87919946	F					SERPINE2;SERPINE2;SERPINE2	NM_006216;NM_001136530;NM_001136528	5'UTR;TSS200;5'UTR	chr2:224903221-224904735	Island	SERPINE2	ENSMMUT00000008621	Body	N_Shore	3:3A13C4A27
cg11065506	cg11065506	48634448	AAACAAAAATAACAAATAAAAATACACCAATCTCTCCCCATCCAACAACA	44700365	AAACAAAAATAACAAATAAAAATACGCCAATCTCTCCCCATCCGACGACG	I	C	Grn	CTCCCTCTGCCCAGGCAGAGGTAACAAGTAAGAGTGCGCCAGTCTCTCCCCATCCGGCGG[CG]CGCAGCCTAAGTCCGGGGTAGGGGTTGCCGGCGAGCAGCTGGAAACCTCAGGTTCAGGGT	37	2	224903393	CGCCGCCGGATGGGGAGAGACTGGCGCACTCTTACTTGTTACCTCTGCCT	12	87919970	R					SERPINE2;SERPINE2;SERPINE2	NM_006216;NM_001136530;NM_001136528	5'UTR;TSS200;5'UTR	chr2:224903221-224904735	Island	SERPINE2	ENSMMUT00000008621	Body	Island	0:50
cg11719885	cg11719885	45737505	ACCTCAAATTCAAAATCAAAACCAACTCAAATAACCAAACAAAAACCACA	48741439	ACCTCAAATTCAAAATCAAAACCGACTCGAATAACCGAACAAAAACCACG	I	C	Grn	GAGCAGCTGGAAACCTCAGGTTCAGGGTCAGGGCCGGCTCGGATGGCCGGGCAGGAGCCA[CG]CCGGCCCCGGTGCTCCCAGCTGCGGGTATCACTGGACGCCACCCCGGGGCGGCCCCGCCT	37	2	224903487	ACCTCAGGTTCAGGGTCAGGGCCGGCTCGGATGGCCGGGCAGGAGCCACG	12	87920065	F					SERPINE2;SERPINE2;SERPINE2	NM_006216;NM_001136530;NM_001136528	5'UTR;TSS200;5'UTR	chr2:224903221-224904735	Island	SERPINE2	ENSMMUT00000008621	Body	Island	2:27T6G15
cg10717739	cg10717739	51763429	TCAAATTCAAAATCAAAACCAACTCAAATAACCAAACAAAAACCACACCA	53758385	TCAAATTCAAAATCAAAACCGACTCGAATAACCGAACAAAAACCACGCCG	I	A	Red	CAGCTGGAAACCTCAGGTTCAGGGTCAGGGCCGGCTCGGATGGCCGGGCAGGAGCCACGC[CG]GCCCCGGTGCTCCCAGCTGCGGGTATCACTGGACGCCACCCCGGGGCGGCCCCGCCTTGC	37	2	224903490	TCAGGTTCAGGGTCAGGGCCGGCTCGGATGGCCGGGCAGGAGCCACGCCG	12	87920068	F					SERPINE2;SERPINE2;SERPINE2	NM_006216;NM_001136530;NM_001136528	5'UTR;TSS200;5'UTR	chr2:224903221-224904735	Island	SERPINE2	ENSMMUT00000008621	Body	Island	2:24T6G18
cg11169461	cg11169461	27671308	CTATCTCTTCCAAAAAACAACCAAAACRACATACCCTACRTCTCAAAAAC			II			ACGTGGGTCTCCCGGATGGGGGTGTGTGAGGTGGCGGGGGGAATACCAGGGCTCGTACCG[CG]TCCCTGAGACGCAGGGCATGTCGTCTTGGCTGCCCCCTGGAAGAGACAGAGGGCGCCCTG	37	2	224904347	TGTCTCTTCCAGGGGGCAGCCAAGACGACATGCCCTGCGTCTCAGGGACG	12	87920933	R					SERPINE2;SERPINE2;SERPINE2	NM_001136528;NM_006216;NM_001136530	TSS1500;TSS1500;TSS1500	chr2:224903221-224904735	Island	SERPINE2	ENSMMUT00000008621	TSS1500	Island	1:12C37
cg08913719	cg08913719	27799410	ACRAAACRATCATTTATTACAAACCCCTAAAATATATACCTATCTATCRC			II			CGCAGCGTCCTGGGAACCCAGCCCTTCTCAGCCGGTAACCACTGCTGCTGGGACCCGGTG[CG]CGATAGACAGGCACATACCCCAGGGGCCTGCAACAAATGACCGTCCCGCTCCGGGCTCTG	37	2	224904681	CGCGATAGACAGGCACATACCCCAGGGGCCTGCAACAAATGACCGTCCCG	12	87921267	F					SERPINE2;SERPINE2;SERPINE2	NM_001136528;NM_006216;NM_001136530	TSS1500;TSS1500;TSS1500	chr2:224903221-224904735	Island	SERPINE2	ENSMMUT00000008621	TSS1500	Island	2:4G9G35
cg02039815	cg02039815	52661315	AAAAAAAAACCAACTAAAAAAAATCCAAATAACAAAACCCRAAACRAAAC			II			GCTGCTGGGACCCGGTGCGCGATAGACAGGCACATACCCCAGGGGCCTGCAACAAATGAC[CG]TCCCGCTCCGGGCTCTGTTACCTGGACCTCTCTTAGTTGGTTCCTCCTTTGCCTCTAGTT	37	2	224904724	AGGAGGAACCAACTAAGAGAGGTCCAGGTAACAGAGCCCGGAGCGGGACG	12	87921310	R	rs60508105				SERPINE2;SERPINE2;SERPINE2	NM_001136528;NM_006216;NM_001136530	TSS1500;TSS1500;TSS1500	chr2:224903221-224904735	Island	SERPINE2	ENSMMUT00000008621	TSS1500	Island	1:28T21
cg12458932	cg12458932	34600498	AAAAATACCCAAACTTCAAACAAACATCAACAATCAAATCCAAAATCAAC			II			CTGACAGGCTGGAGAGTACCCAGGCTTCAGGCAAGCATCAGCAGTCAAATCCAAGATCAG[CG]GACGGGTAAAGTTATTTACTACATCAGGCAGACAGGGTGGGTGTCTGTCCATGTTATCTA	37	2	224937869	AGAGTACCCAGGCTTCAGGCAAGCATCAGCAGTCAAATCCAAGATCAGCG	12	87958482	F														1:25A24
cg24935031	cg24935031	36703350	AATAATCTAACCCTCAAAAACTCCTACTCCACAACAAAATCCAAATAACC			II			GCAGTATTCACAGTAGTCTGGCCCTCAGGGACTCCTACTCCACAACAGAATCCAGATGGC[CG]GCCTTGAGTTCCAGAACTTTTCACTTGTGGCAAGTTTCTTTCAGGCATGGGTGCTGTGCT	37	2	224976098	CGGCCATCTGGATTCTGTTGTGGAGTAGGAGTCCCTGAGGGCCAGACTAC	12	87991508	R														1:2G47
cg16116321	cg16116321	13791309	CCTATCTTCTCATCACCTTAAATCCRAAACCAAAATAAAAATCCTCAACC			II			ATGATGGTCAAGCCGGTGTCAACATTCGTCTCGGCCTCAAGCTTCTGAAAGCTGTTTTCC[CG]GTTGAGGACCTTCATTCTGGCCCCGGATTCAAGGTGATGAGAAGACAGGTGCAGGTGGGC	37	2	225244609	CTGTCTTCTCATCACCTTGAATCCGGGGCCAGAATGAAGGTCCTCAACCG	12	88256114	R	rs74999600				FAM124B;FAM124B	NM_001122779;NM_024785	Body;3'UTR			FAM124B	ENSMMUT00000032232	Body		0:50
cg25717464	cg25717464	41713504	AACTACTTCAAAAAAAACTACAAAACAAAACTCTTAAAAACATAAAACAC			II			TTCCCGGGGGCAGCTGCTTCAGGGAGAGCTGCAGAGCAAAGCTCTTGGAGGCATAGAGCA[CG]AAGAAACAAAAATTGCTCTTTTGCAAGGTCGCTTCTCTCTGCAGGATCATCTCGTAGAGT	37	2	225265963	CGTGCTCTATGCCTCCAAGAGCTTTGCTCTGCAGCTCTCCCTGAAGCAGC	12	88276003	R					FAM124B;FAM124B	NM_024785;NM_001122779	1stExon;1stExon			FAM124B;FAM124B	ENSMMUT00000032232;ENSMMUT00000032234	1stExon;1stExon		2:36T6C6
cg26154999	cg26154999	49628302	CCRAAACCRCTTAAAATAAAACTTTTCACAATATTTCACAAAACTAACCC			II			ATCCCTGGAAACCGGGACCGCTTGGAATGGGACTTTTCACAGTATTTCACAGGACTGGCC[CG]TTCAGACACCTGAAAGAGCCGGACCTCTGGGCAAATGCAATCCAGGAGCTGGTCCAGAGT	37	2	225266346	CGGGCCAGTCCTGTGAAATACTGTGAAAAGTCCCATTCCAAGCGGTCCCG	12	88276386	R				TRUE	FAM124B;FAM124B	NM_024785;NM_001122779	1stExon;1stExon			FAM124B;FAM124B	ENSMMUT00000032232;ENSMMUT00000032234	1stExon;1stExon		3:3T11A28A5
cg23013850	cg23013850	63778450	ATCTAAACRAACCAATCCTATAAAATACTATAAAAAATCCCATTCCAAAC			II			CTATCCTCTCCCGGGCTTTCGTGCAGGAAGAGCAACACGGACATCCCTGGAAACCGGGAC[CG]CTTGGAATGGGACTTTTCACAGTATTTCACAGGACTGGCCCGTTCAGACACCTGAAAGAG	37	2	225266304	TCTGAACGGGCCAGTCCTGTGAAATACTGTGAAAAGTCCCATTCCAAGCG	12	88276344	R		rs74731790			FAM124B;FAM124B	NM_024785;NM_001122779	1stExon;1stExon			FAM124B;FAM124B	ENSMMUT00000032232;ENSMMUT00000032234	1stExon;1stExon		2:9A28A11
cg10114725	cg10114725	23720488	RCCTAAAAAAACTAAACACAAACAATTACATTATACACAAACTAAATAAC			II			AGAAGCTCACACCAGCTCGGGTTCAGCAGCCTCCCTCTCCACACAGCAGCAGCGGGGTCA[CG]TCATCCAGCTTGTGCATAATGTAACTGCTTGTGTTTAGCCTTTTCAGGCGTTCCCCAGGG	37	2	225266733	CCTGAAAAGGCTAAACACAAGCAGTTACATTATGCACAAGCTGGATGACG	12	88276771	R					FAM124B;FAM124B	NM_024785;NM_001122779	TSS200;TSS200			FAM124B;FAM124B	ENSMMUT00000032232;ENSMMUT00000032234	5'UTR;5'UTR		0:50
cg12302987	cg12302987	18698348	TTAAAACCTATTCCACATAAAACTAACTAATCAATCCAACCRAAACTAAC			II			CCTGTAAATCATTAAAGCCTGTTCCACATAAAGCTGACTAGTCAATCCAACCGAAACTAG[CG]TGCCTGGACGGGTCGGTTGGCCCTGCAGAGCCCGGCGCTTTGCTCTGCTCCGTCAGCTGT	37	2	225276960	CGCTAGTTTCGGTTGGATTGACTAGTCAGCTTTATGTGGAACAGGCTTTA	12	88286979	R														2:15G29C4
cg00392155	cg00392155	55743379	AAAAACAAAAAACACTAACTACCTAAACCAAAATAAAACCTAAAAATTCC			II			ACCTGACTCACCCAAGTGAGAAGGGGGAAGAGAGAAGCTTCATCCTTGATAACGCATTAC[CG]GAACTTCCAGGTTCTATTCTGGCCCAGGTAGTCAGTGCTCCCTGCCTCTGCAGGCTTGCG	37	2	225305951	CGGAACTTCCAGGTTCTATTCTGGCCCAGGTAGTCAGTGCTCCCTGCCTC	12	88316066	F		rs1642921						chr2:225306900-225307500	N_Shore				N_Shore	3:25T9G9A4
cg00754688	cg00754688	39757340	AACCRACCAACTTTAAACACTAAACTCCRCCTAAAAAAAAACCCAATTTC			II			GGGTCCGCAGGGAAAAGGCACTATCCCGGAAAGCTTCCTGGAGGAGGGGAGCGCGAAGGA[CG]AAACTGGGCCTCCCTCTAGGCGGAGCTTAGTGTTTAAAGCTGGCCGGCCTTTCTCCTTTT	37	2	225307499	GCCGGCCAGCTTTAAACACTAAGCTCCGCCTAGAGGGAGGCCCAGTTTCG	12	88317694	R	rs2430961							chr2:225306900-225307500	Island				S_Shore	3:22A17T0T8
cg14473998	cg14473998	45683489	TAAATTATCAAAACCAAATATTAACCTTAATACAACCAAAATACACAACC			II			AAATATGGGACTTAAAAAAAAGTAAACAGGGTAACATGAGGGTTGCTTGCAGTCTTAGAG[CG]GTTGTGTATCTTGGCTGTATCAAGGTTAATATCTGGTTTTGATAATCCACTATAGTCTTG	37	2	225309568	GGATTATCAAAACCAGATATTAACCTTGATACAGCCAAGATACACAACCG	12	88319838	R								chr2:225306900-225307500	S_Shelf				S_Shelf	2:5C34G9
cg24422171	cg24422171	33754313	ATAAAATATTACACTTTAATATAACTAACTAAATAAACCAATATCCTATC			II			TCTTGGTGCTGGTGGGATGTTGCACTTTGGTGTGGCTGACTGAGTGGGCCAATATCCTGT[CG]TGAGCACCCGGACTGTAAGATCAACACCACCTAAAGATACCTATGTAAAACAGAAAGAGA	37	2	225365163	TGGGATGTTGCACTTTGGTGTGGCTGACTGAGTGGGCCAATATCCTGTCG	12	88375285	F					CUL3	NM_003590	Body			CUL3;CUL3	ENSMMUT00000031312;ENSMMUT00000044483	Body;Body		0:50
cg15720017	cg15720017	66734375	CTTCCTTCRAAACCTAAAATCATTAACATCTAACAAACATTTCTTATTAC			II			CATAGACTGATCTTCCTTCGAGACCTAAAATCATTAACATCTGGCAAGCATTTCTTATTG[CG]CCTCTGTCGAAAAAAGTTATTATCACTTGATAATTAAATTACATTTAAAAATTCACATAA	37	2	225378351	TTCCTTCGAGACCTAAAATCATTAACATCTGGCAAGCATTTCTTATTGCG	12	88388397	F					CUL3	NM_003590	Body			CUL3;CUL3	ENSMMUT00000031312;ENSMMUT00000044483	Body;Body		0:50
cg07034315	cg07034315	74759415	AATTAATTCTCCATTTCTCAACCTTAAAAACCCAAAAAATAAATATAATC			II			TTTCTGAGCAGAACACGTTTGCTGTCACTGAAAGCGATGAAACAAAGCTACTCCGCAAGG[CG]ACTACACTCATTCTTTGGGCTCCCAAGGCTGAGAAATGGAGAACCAATTGGCCGGTTTGC	37	2	225448924	ATTGGTTCTCCATTTCTCAGCCTTGGGAGCCCAAAGAATGAGTGTAGTCG	12	88459443	R					CUL3	NM_003590	Body	chr2:225449256-225450488	N_Shore	CUL3;CUL3	ENSMMUT00000031312;ENSMMUT00000044483	Body;Body	N_Shore	0:50
cg12726700	cg12726700	39784343	AAAAACACAAAAACCAATTCAAAACATAATTACACATCTAACACCCCACA	20627313	AAAAACACAAAAACCAATTCGAAACGTAATTACACATCTAACACCCCACG	I	C	Grn	GATGGTAGTGGGCTGGGCCCCACTGGGCTGGGACAGCAGGAGGATAGTCTTGAGGAGGAG[CG]TGGGGTGCTAGATGTGTAACTACGTCCCGAACTGGTTCCTGTGTTTTTCTAGGGCATGTG	37	2	225450612	AAAAACACAGGAACCAGTTCGGGACGTAGTTACACATCTAGCACCCCACG	12	88461070	R					CUL3	NM_003590	TSS1500	chr2:225449256-225450488	S_Shore	CUL3;CUL3	ENSMMUT00000031312;ENSMMUT00000044483	TSS1500;TSS1500	S_Shore	3:11G4C0A32
cg07226679	cg07226679	31683449	CCCATCCCTAATCCACATACCCTAAAAAAACACAAAAACCAATTCRAAAC			II			GGGCTGGGACAGCAGGAGGATAGTCTTGAGGAGGAGCGTGGGGTGCTAGATGTGTAACTA[CG]TCCCGAACTGGTTCCTGTGTTTTTCTAGGGCATGTGGACTAGGGATGGGTACTTGAGTAG	37	2	225450636	CGTCCCGAACTGGTTCCTGTGTTTTTCTAGGGCATGTGGACTAGGGATGG	12	88461094	F					CUL3	NM_003590	TSS1500	chr2:225449256-225450488	S_Shore	CUL3;CUL3	ENSMMUT00000031312;ENSMMUT00000044483	TSS1500;TSS1500	S_Shore	1:39G10
cg24746938	cg24746938	45650487	AACTATACCTCTATTCACTTAACAAAACTAAATCTCTATAAACTACAAAC			II			GCTTGCAATTGTCAGTTAATCACTAGCTGCATGAGTGATGAAAGGGACTTTATAATCCAA[CG]CCTGCAGTTTATAGAGACCCAGCCTTGTTAAGTGAACAGAGGCACAGTTAACCAGGGCAC	37	2	225543274	CGCCTGCAGTTTATAGAGACCCAGCCTTGTTAAGTGAACAGAGGCACAGT	12	88546685	F														2:14G7C27
cg13742400	cg13742400	39621348	AAAATCAAAAACCAAAAAACAAATTTCAAAATACACCACAACATCAACCA	16667487	AAAATCGAAAACCGAAAAACAAATTTCGAAATACACCACAACATCAACCG	I	C	Grn	TGCTCCGCCACCCCACCGTGCTTCTTGCCCGACAGCGTGAAGGGTGTCTCGAAGACAAAG[CG]GTTGATGTTGTGGTGCATTTCGAAATCTGTCTTCCGGTCTTCGATTTCCTTTTCCTCAAA	37	2	225639708	CGGTTGATGTTGTGGTGCATTTCGAAATCTGTCTTCCGGTCTTCGATTTC	12	88643335	F			TRUE		DOCK10	NM_014689	Body			ENSMMUG00000018139;ENSMMUG00000018139	ENSMMUT00000044480;ENSMMUT00000025488	Body;Body		1:46C3
cg15773893	cg15773893	41627470	ATAATTATTAAATACCCAATTTACAAAACACTATAATAACAAACTAAAAC			II			GTCAGAACCCTGCAAAAGCAAAGCTGTTCAGTGGCCTTTCTGGAGAGGGCAGAAAAACCC[CG]CTTTAGTTTGTCATTACAGTGCTTTGTAAATTGGGTATTTAATAATTACTGGGTGAATGA	37	2	225702600	TAATTATTAAATACCCAATTTACAAAGCACTGTAATGACAAACTAAAGCG	12	88704939	R					DOCK10	NM_014689	Body			ENSMMUG00000018139	ENSMMUT00000025488	Body		2:26C19G3
cg19009372	cg19009372	54634353	AAACATTCCATTATAAAAAAATCTTCCTAAAAAACCTTAATTTACRTTCC			II			TCAGTAGGTTAATGAATAAATAAAGACATAGATAAATTAACACACTTAGGAAAAAATATC[CG]GAACGTAAATCAAGGTTTTCTAGGAAGACTTTCCCATAATGGAATGTCTATATCCTAGGT	37	2	225748136	CGGAACGTAAATCAAGGTTTTCTAGGAAGACTTTCCCATAATGGAATGTC	12	88752656	F					DOCK10	NM_014689	Body			ENSMMUG00000031164	ENSMMUT00000044475	Body		2:5G23G20
cg19411699	cg19411699	42742432	RTTCACACACAATACTCAATAAAAACTATTAAAAACACAAATTAAATAAC			II			AGCTGGATTTGACTCTTAAGGCAATGGGAAGCCACTGAGAAGTTTTAACCAGAGGCATGG[CG]TTATCTAATTTGTGTTCCTAACAGCTTCCATTGAGTACTGTGTGTGAACGAATCAAAGCG	37	2	225792082	TTCACACACAGTACTCAATGGAAGCTGTTAGGAACACAAATTAGATAACG	12	88806217	R					DOCK10	NM_014689	Body							0:50
cg04318855	cg04318855	34678483	AACACAACTACTAAACCCCAATCTTACTATAAAACTATTATTCCCACTCA	61737312	AACGCGACTACTAAACCCCGATCTTACTATAAAACTATTATTCCCACTCG	I	C	Grn	ACGCAGGCCAAGAGCGCGGCTGCTGAGCCCCGGTCTTGCTGTGAGGCTGTTGTTCCCACT[CG]CTTCCCGTTTCCACTAGAGTTGATTTGTCTCTTGCCACCTCTCCCCGGCAGTGTGGACCT	37	2	225906085	AGCGCGGCTGCTGAGCCCCGGTCTTGCTGTGAGGCTGTTGTTCCCACTCG	12	88918841	F					DOCK10	NM_014689	Body	chr2:225906653-225907464	N_Shore				N_Shore	2:17T11A20
cg07923325	cg07923325	47646379	TCCAAATAAAACTAACRACCTTAAACAAACRACRACCTTAAACAAACCCC			II			CGCCCGGGGGAACTGCAGGCTGCGGGGGAGGGCGGGGGGCGGCCGCCGAGGGGCTCCGGG[CG]GGGCCTGTCCAAGGCCGTCGCCTGTCCAAGGCCGTCAGCCTCATTTGGAGGTTGCTGGGA	37	2	225907519	CCAAATGAGGCTGACGGCCTTGGACAGGCGACGGCCTTGGACAGGCCCCG	12	88920282	R					DOCK10	NM_014689	TSS200	chr2:225906653-225907464	S_Shore				S_Shore	2:17T17A14
cg16303846	cg16303846	27663379	TCCAACTCTCCCAACAACCTCCAAATAAAACTAACAACCTTAAACAAACA	72775314	TCCAACTCTCCCAACAACCTCCAAATAAAACTAACGACCTTAAACAAACG	I	A	Red	TGCGGGGGAGGGCGGGGGGCGGCCGCCGAGGGGCTCCGGGCGGGGCCTGTCCAAGGCCGT[CG]CCTGTCCAAGGCCGTCAGCCTCATTTGGAGGTTGCTGGGAGAGTTGGAGCCCTGGATGCA	37	2	225907539	CGCCTGTCCAAGGCCGTCAGCCTCATTTGGAGGTTGCTGGGAGAGTTGGA	12	88920302	F					DOCK10	NM_014689	TSS1500	chr2:225906653-225907464	S_Shore				S_Shore	2:15A17C16
cg11249313	cg11249313	43648404	AACCTCATTTAAAAATTACTAAAAAAATTAAAACCCTAAATACATTTACC			II			CCAAGGCCGTCAGCCTCATTTGGAGGTTGCTGGGAGAGTTGGAGCCCTGGATGCATTTGC[CG]TTTAGACTTCTATTTTCTGGGTCCGGCTAGTGGGTGGGGGCCAAGCTCGGTTCGCCCTTC	37	2	225907606	CGGCAAATGCATCCAGGGCTCCAACTCTCCCAGCAACCTCCAAATGAGGC	12	88920369	R					DOCK10	NM_014689	TSS1500	chr2:225906653-225907464	S_Shore				S_Shore	1:14C35
cg00358213	cg00358213	21772423	AATTAAAACCCTAAATACATTTACCRTTTAAACTTCTATTTTCTAAATCC			II			GTTGCTGGGAGAGTTGGAGCCCTGGATGCATTTGCCGTTTAGACTTCTATTTTCTGGGTC[CG]GCTAGTGGGTGGGGGCCAAGCTCGGTTCGCCCTTCCACCCTCGGGAAGGGGTCAGAGGCT	37	2	225907631	GTTGGAGCCCTGGATGCATTTGCCGTTTAGACTTCTATTTTCTGGGTCCG	12	88920394	F					DOCK10	NM_014689	TSS1500	chr2:225906653-225907464	S_Shore				S_Shore	3:32C3G4G8
cg14307605	cg14307605	54758317	TTTCCCRCAAACTATATCCTCAATACCTATTCATACAACACTATCTTCCC			II			ATTCATGTGCTTTTCCCGCAAGCTATATCCTCAGTGCCTGTTCATGCAGCACTGTCTTCC[CG]TTTCCACCCATAACCTAGAACAGTTACACTTTGAGTGACAGAAACAACAATGAAAACCAA	37	2	226029766	CGGGAAGACAGTGCTGCATGAACAGGCACTGAGGATATAGCTTGCGGGAA	12	89058298	R														0:50
cg26703456	cg26703456	74732336	TAAAAACCCCCAAAAAACCAAAATCCAAAATAAAACAATACCACTTTCCA	58779452	TAAAAACCCCCAAAAAACCGAAATCCAAAATAAAACGATACCGCTTTCCG	I	A	Red	CTTTAATGAGGATGGGAGCCCCCAGGGAGCCGAAATCCAAAGTAGAACGATGCCGCTTTC[CG]GTTTCTTGCAATTTCTTCAGTTGCTTCTCCCTTTTCCAATGGGCCTAGTGAGCAGGAACT	37	2	226264821	CGGAAAGCGGCATCGTTCTACTTTGGATTTCGGCTCCCTGGGGGCTCCCA	12	89290479	R					KIAA1486	NM_020864	TSS1500							2:23C5C20
cg06753901	cg06753901	69615481	TACATACAAAAAATTTAAAACAACCCAACTTATAACATAATCCCTCCCCC			II			GGCAGGGAGGGAGGGAGGGAGTGGAGGGAGAGAGAATGAGAGAGAGAGAGCTGGTTGTCA[CG]GGGGAGGGACTATGCCACAAGCTGGGCTGCTCCAAACCTTCTGTATGTAAGTGGCAATGA	37	2	226265132	CGGGGGAGGGACTATGCCACAAGCTGGGCTGCTCCAAACCTTCTGTATGT	12	89290793	F					KIAA1486	NM_020864	TSS1500							0:50
cg08842232	cg08842232	30636386	CTATATATTCATCCCCACCCATTAACTATACCCTCTTTTCTCCRAATATC			II			AAGGAGAGGGGCTGTGTGTTCATCCCCACCCATTAGCTATGCCCTCTTTTCTCCGAATGT[CG]ATTTAAGGAAGCAAGCACCTGTCTTCCGCCACTGCATCTTCCTAGCAAACTTTAAAGGCC	37	2	226265447	CGACATTCGGAGAAAAGAGGGCATAGCTAATGGGTGGGGATGAACACACA	12	89291108	R					KIAA1486	NM_020864	TSS200							1:44C5
cg07485401	cg07485401	52800374	TACTTAACTTATAAACTAATTAAACTAATACTTTCTCTCTATTCTCATAC			II			TGAGGGCTCTCTACTTGGCTTGTAGACTGATTAGACTGATGCTTTCTCTCTGTTCTCATA[CG]GCATGCACGTGCACGCACACACACGCGCGTGCACACACACACAGAGACATGAAGAGACAG	37	2	226443736	ACTTGGCTTGTAGACTGATTAGACTGATGCTTTCTCTCTGTTCTCATACG	12	89464132	F					KIAA1486	NM_020864	Body	chr2:226446716-226447731	N_Shelf				N_Shelf	2:5A27G16
cg13419884	cg13419884	15703335	TAATCATCRTCCTCCTTCCTAAAATCTCTAAAAATATTCCCCACCATCTC			II			CTCCTTGTCCCAGATGGGCAGCCCCGCGGGAGACCCCGAGGAAGAGGAGCCCGTGTACAT[CG]AGATGGTGGGGAACATTCTCAGAGACTTCAGGAAGGAGGACGATGACCAGAGCGAGGCCG	37	2	226446871	CGAGATGGTGGGGAACATTCTCAGAGACTTCAGGAAGGAGGACGATGACC	12	89467252	F					KIAA1486	NM_020864	Body	chr2:226446716-226447731	Island	NYAP2	ENSMMUT00000019296	TSS1500	Island	1:45C4
cg12485794	cg12485794	18699470	AAACTTCCCRTACTAAAAAACRTATCTTACATAAAACAACCAACCRAAAC			II			TGGAGGTCACGAAGCTTCCCGTGCTGGAAAACGTGTCTTACATGAAACAGCCAGCCGGGG[CG]TCGCCCTCCACGCTGCCGTCCCACGTCCCCGGCCATGCGAAACTGGAGAAAGAGCAGGCC	37	2	226447266	CGCCCCGGCTGGCTGTTTCATGTAAGACACGTTTTCCAGCACGGGAAGCT	12	89467647	R					KIAA1486	NM_020864	Body	chr2:226446716-226447731	Island	NYAP2	ENSMMUT00000019296	TSS1500	Island	2:40G2G6
cg10859755	cg10859755	64705456	AAAAAAAACCTTTTAAAACTCAAAAAAATCAAAAACCTCCCCATACTAAC			II			GCTGTACCGAACCCAGTCTCCCCATGGCTACCCTAAAAGTCACTCCACCTCTCCCTCCCC[CG]TCAGCATGGGGAGGTCCCTGACTCCCCTGAGCCTCAAAAGGCCTCCCCCTTACGACGCTG	37	2	226447450	GGGGAGGCCTTTTGAGGCTCAGGGGAGTCAGGGACCTCCCCATGCTGACG	12	89467831	R					KIAA1486	NM_020864	Body	chr2:226446716-226447731	Island	NYAP2	ENSMMUT00000019296	TSS200	Island	0:50
cg04259188	cg04259188	58756378	TAAAACTCAAACAAACCCTACACACTTACTCTCTACAAACTCTTTAAAAC			II			GAGCTGACCAGCCTCTTCTCCTCCGGCCGCAGCCTGCTGCGCAAGTCGTCCAGTGGCCGG[CG]CTCCAAAGAGCCTGCAGAGAGTAAGTGTGCAGGGCCTGCCTGAGCCCCAGAGCCCAGTGC	37	2	226447730	GGGGCTCAGGCAGGCCCTGCACACTTACTCTCTGCAGGCTCTTTGGAGCG	12	89468111	R		rs3828256			KIAA1486	NM_020864	Body	chr2:226446716-226447731	Island	NYAP2	ENSMMUT00000019296	1stExon	Island	1:12T37
cg15352431	cg15352431	30696306	ATAAATCAACAAAAACTTACATCCAAAAAAAAACAATACTCACCTTCCCA	38752447	ATAAATCAACAAAAACTTACATCCAAAAAAAAACAATACTCGCCTTCCCG	I	A	Red	GGCCGCACGGGAGCCCGGATCCCGCAGGCATCTGTGTTCGCAGGTTCTGCCGTTTGCTTT[CG]GGAAGGCGAGCATTGTTTTCCTCTGGATGCAAGCTTTTGCTGACCCACACCCCCCTTCCC	37	2	226896008	CGGGAAGGCGAGCATTGTTTTCCTCTGGATGCAAGCTTTTGCTGACCCAC	12	89908076	F													Island	0:50
cg23836621	cg23836621	43737383	CAAAAAACRAAAACRTAAACTTAAAAATATATTCCATACCCTATCTAAAC			II			AGAGAGGCTGCGGATGCGACCCAGCTCCGGCTCAGCTGCGCGCGTTTGCAAATGCGGCTG[CG]TCCAGACAGGGCATGGAACACATTTCCAAGCTCACGTCCCCGTTTCTTGTTTACAGCTGA	37	2	226896225	AAGAAACGGGGACGTGAGCTTGGAAATGTGTTCCATGCCCTGTCTGGACG	12	89908291	R													Island	2:12A1C35
cg04167096	cg04167096	54802487	ACTTATAAATAAATCCTCCCTACAATATCTATTAATATCTATAAAAAACC			II			ATCTCATGTTTTCTATGAGTCAAGAGTGTTGATGTGGCTCAACCGGATGCCCGTGGCTCA[CG]GTCTTTCATAGACATCAACAGACACTGCAGGGAGGATCCACTTACAAGCTCACTTTCCTG	37	2	227001602	CGGTCTTTCATAGACATCAACAGACACTGCAGGGAGGATCCACTTACAAG	12	90015782	F														3:10C3T10G24
cg03426602	cg03426602	72628454	ATACCCAAAATCRTACAATCTAACACCTAAATTTCTTATTATTAACTATC			II			AAGAACTTTATGTACCCAAGGTCGTACAATCTGACACCTGGATTTCTTGTTGTTAACTAT[CG]CCCTATGCTCCAAAGCCAATATGTTTTGCATGTTGATAACTATGAGAACCAGTAGAAAAA	37	2	227312417	TACCCAAGGTCGTACAATCTGACACCTGGATTTCTTGTTGTTAACTATCG	12	90337728	F														3:11A27C4A5
cg13165983	cg13165983	18600368	AAATAAATAAAATTACTCCRACAACATATTCCRCATTCCTATTTATACTC			II			GCGCTGTTTGAAAATAAATAAAATTACTCCGGCAACATATTCCGCATTCCTGTTTGTACT[CG]GCAATCTACATGCTTTAGATTCTGCCTGTGGTTACCTTCACTCAGGTCTTAGCTCACAGT	37	2	227342994	AATAAATAAAATTACTCCGGCAACATATTCCGCATTCCTGTTTGTACTCG	12	90366357	F														2:18A7G23
cg19488158	cg19488158	59658330	CATCTCACAATCAAAACATTAACCAAAACTATATTCTCATCTAACRACTC			II			ACAGCGTCCTGAATTCTGCCAGTAACCATGTGAGTGAGCTTAAAAGCAGAGTTTCCCAGT[CG]AGCCGTTAGATGAGAACACAGTCCTGGCCAATGCCTTGATTGTGAGATGCCGGGAGACAG	37	2	227465812	CGAGCCGTTAGATGAGAACACAGTCCTGGCCAATGCCTTGATTGTGAGAT	12	90492005	F														1:6A43
cg05517438	cg05517438	65743391	ACCTAAAACCTAACTATAAAAAATAACAATCATAAATAAACAAACCACCC			II			GGACACTCAGCCCTCACTGCTTAAATAAAGATGGAGCCTCACCGGGCTGCTCTTCCTAAA[CG]GGTGGCTTGCTCATTCATGACTGCTACTTTCTACAGTCAGGCCCCAGGTTATGTCTCACC	37	2	227503673	CGGGTGGCTTGCTCATTCATGACTGCTACTTTCTACAGTCAGGCCCCAGG	12	90530086	F														1:41T8
cg09897737	cg09897737	61798466	ACTCATACTTCAATTCTCTATTAACCCRAAATTATACCTCCAACCCAAAC			II			ATCTCATGCACACTCATGCTTCAATTCTCTGTTGACCCGAAGTTATGCCTCCAGCCCAGA[CG]TCTCTGAACTCCAGACTCATACATTTCCTGCCTAGTGGAGGTTTCCACTTAGAAGTCTCT	37	2	227509309	CGTCTGGGCTGGAGGCATAACTTCGGGTCAACAGAGAATTGAAGCATGAG	12	90535992	R														0:50
cg15756114	cg15756114	62707447	ACCCCAACAAACTACAATACTACRAATTACTCCCCTAAATTAACATTTCC			II			TGCAGAACACAGCCCCAGCAGGCTGCAATACTGCGGATTGCTCCCCTAGATTAGCATTTC[CG]AAATCTATTTCTCCCATCTCTCCAGGCACCACAGATTTCCCCCCAACAAAGTCAGCGTTT	37	2	227515220	CGGAAATGCTAATCTAGGGGAGCAATCCGCAGTATTGCAGCCTGCTGGGG	12	90539752	R														3:15G21G2C9
cg27092594	cg27092594	48779384	TTATTCTTTCACTTCCACTAAACAACTCTATAATTCTTCAAATCTATAAC			II			CTCCTGTGAAATTGTTCTTTCACTTCCACTAAACAGCTCTGTAATTCTTCAAATCTGTGA[CG]CCATTGAGGTCAAGGAAGTTCAACAGTAAATTATGAATGCAGTAGGAAATGAGAGTAGTT	37	2	227517346	TGTTCTTTCACTTCCACTAAACAGCTCTGTAATTCTTCAAATCTGTGACG	12	90541878	F														2:15T5T28
cg05490864	cg05490864	65623451	TAAATTATTTTCTATTAAACTTAAAACACRAACCCAACCTTTTTCTCAAC			II			CCCCAGAATGCTGAGTTGTTTTCTATTGAACTTAGAACACGAACCCAGCCTTTTTCTCAA[CG]ACATCCTTCTCCCAAGACACAATGTGGCCCCTCATGCCAACGTGTGTGAACTCTACTCCC	37	2	227526367	GAGTTGTTTTCTATTGAACTTAGAACACGAACCCAGCCTTTTTCTCAACG	12	90552429	F														3:12G14T8A13
cg00305996	cg00305996	29647478	CCACTACTCAATAACAATTTTAAATCATAACATTTACACCTACTTAATAC			II			GAAACTCTCTCCCACTGCTCAGTAGCAGTTTTGGGTCATAACATTTGCACCTGCTTGGTA[CG]TTTCCACCTGTGATGTTTCACTTGGCCCCTCAGAAAAAGCGCTGCCCTGGGATCTTATGA	37	2	227655319	CGTACCAAGCAGGTGCAAATGTTATGACCCAAAACTGCTACTGAGCAGTG	12	90677764	R					IRS1	NM_005544	3'UTR	chr2:227655903-227656647	N_Shore				N_Shore	2:23G4G21
cg14931062	cg14931062	62612481	CCATCATTAACAATCCCAATAACAACCCRTCAATTTAAACTAAACACATC			II			ATCTCACATAATTTTGGTTACTGGAGGGTACACAACACAAATCTAGCAAGCTTTCAAAAT[CG]ATGTGCCCAGCCTAAATTGACGGGCTGTCACTGGGACTGTCAATGATGGAAAAATGAATC	37	2	227655596	CGATGTGCCCAGCCTAAATTGACGGGCTGTCACTGGGACTGTCAATGATG	12	90678035	F	rs76692974				IRS1	NM_005544	3'UTR	chr2:227655903-227656647	N_Shore				N_Shore	1:9T40
cg12163935	cg12163935	37643415	CCCCATTTTATTTCCCTTCTCTCTTTACTACAATTTACTACAAAACCACA	57806357	CCCCATTTTATTTCCCTTCTCTCTTTACTACGATTTACTACGAAACCACG	I	T	Red	CCGCAGCCACGTGCGGGACTCCCTCCTGCTCGCGGATCTCGAGACCGGAAGACGAAGGAA[CG]TGGCCTCGTAGTAAACCGTAGTAAAGAGAGAAGGGAAACAAAATGGGGCTCGTCACATGG	37	2	227656057	CGTGGCCTCGTAGTAAACCGTAGTAAAGAGAGAAGGGAAACAAAATGGGG	12	90678497	F	rs78019011				IRS1	NM_005544	3'UTR	chr2:227655903-227656647	Island				Island	2:32G6G10
cg07514207	cg07514207	35610354	TCTAATCCAAATACAAAAATACAACTAAAAACACAACRTCCTCAATCRAC			II			ATTCTTAGGATTCTGATCCAAATGCAAGAATACAGCTGAGGGCACAACGTCCTCAGTCGG[CG]GGCGCGGTGCAGAGGGGGCCTGCGGCTCGGCCTGCGGGCACCCGCGGGAAAGAGGTGCCA	37	2	227656261	CTGATCCAAATGCAAGAATACAGCTGAGGGCACAACGTCCTCAGTCGGCG	12	90678701	F			TRUE		IRS1	NM_005544	3'UTR	chr2:227655903-227656647	Island				Island	3:3G17G13T14
cg02049847	cg02049847	36758401	ACRCTAATTAACCCCCACCACAACCAATCAACATATAAAACRACTAAACC			II			GGACGCCCGCCCGCCACCACCGCCAGGGGACCCGCGGAGAGCCCCGCCCCGCGCCCGCCG[CG]GCTCAGCCGTTTCACATGCTGATTGGCTGTGGTGGGGGCCAATCAGCGCCCAACCGCCCC	37	2	227656408	CGCTGATTGGCCCCCACCACAGCCAATCAGCATGTGAAACGGCTGAGCCG	12	90678848	R					IRS1	NM_005544	3'UTR	chr2:227655903-227656647	Island				Island	1:18C31
cg08626939	cg08626939	19778459	ACAATTAAACACTAATTAACCCCCACCACAACCAATCAACATATAAAACA	69781437	ACGATTAAACGCTAATTAACCCCCACCACAACCAATCAACATATAAAACG	I	A	Red	CCCGCCACCACCGCCAGGGGACCCGCGGAGAGCCCCGCCCCGCGCCCGCCGCGGCTCAGC[CG]TTTCACATGCTGATTGGCTGTGGTGGGGGCCAATCAGCGCCCAACCGCCCCGCCCGCCCG	37	2	227656417	GCGGTTGGGCGCTGATTGGCCCCCACCACAGCCAATCAGCATGTGAAACG	12	90678857	R					IRS1	NM_005544	3'UTR	chr2:227655903-227656647	Island				Island	3:9C35G2C1
cg18018313	cg18018313	18760327	CTTTTCTACCTACCCTTTCTCTTACATAACCTCTTAATTCTAACTTACTC			II			TGTCAGGAACATGAAATAAGAGGTGGAAACAAAGGGATGGCAGGGGATAGTACTAGAAAA[CG]AGCAAGCCAGAACTAAGAGGCTATGCAAGAGAAAGGGCAGGCAGAAAAGGTCACTGGACT	37	2	227657192	CGAGCAAGCCAGAACTAAGAGGCTATGCAAGAGAAAGGGCAGGCAGAAAA	12	90679684	F					IRS1	NM_005544	3'UTR	chr2:227655903-227656647	S_Shore				S_Shore	3:6G16G6C19
cg00912573	cg00912573	35748313	ACTAATAACATATTCATATAATCACCTATACAAAATAAAAACTTACCACC			II			TGGAGTCCCCCACTGGTGACATGTTCATGTAGTCACCTGTGCAAGGTAAGAGCTTACCAC[CG]CTGCTCTCCACTGGGGGTTTGGGGTGAGGCAAGACATGAGAGTGGTGGCCCCCTACCCCG	37	2	227661291	CTGGTGACATGTTCATGTAGTCACCTGTGCAAGGTAAGAGCTTACCACCG	12	90683802	F		rs13306469			IRS1	NM_005544	1stExon	chr2:227662082-227664912	N_Shore	IRS1	ENSMMUT00000027349	1stExon	N_Shore	1:43G6
cg14078053	cg14078053	37670441	AAAAAAAAATCTAAAAATACACCCCTTAAAACRTCRAAAAAAACACCACC			II			GCCACCCCTGGGGACATGGGCATGTAGCCATCATCCGTGTGGAGGGTGGAGCTGTCTGGG[CG]GTGGTGCCCCCCCCGACGCTCCAAGGGGTGCATTTCCAGACCCTCCTCTGGGTAGGAGCG	37	2	227661656	GAGGAGGGTCTGGAAATGCACCCCTTGGAGCGTCGGGGGGGGCACCACCG	12	90684161	R	rs35319654				IRS1	NM_005544	1stExon	chr2:227662082-227664912	N_Shore	IRS1	ENSMMUT00000027349	1stExon	N_Shore	1:8G41
cg14283647	cg14283647	50728485	CCTAAAATACAACRATAACCATTACCACCCCRAAACAAAATATAATAACC			II			CCAAGCCTGTTCCTGGGGTGCAGCGGTGGCCATTGCCACCCCGAGACAAAATGTAGTGAC[CG]TTGGGGGCGGTCAGGGTGGAGGGCCCCTTGCCACCCATGCAGATATAGTTGCTTAGCTCC	37	2	227662014	CGGTCACTACATTTTGTCTCGGGGTGGCAATGGCCACCGCTGCACCCCAG	12	90684519	R					IRS1	NM_005544	1stExon	chr2:227662082-227664912	N_Shore	IRS1	ENSMMUT00000027349	1stExon	N_Shore	1:8T41
cg04129548	cg04129548	13700329	AAAAACCCCTTACCACCCATACAAATATAATTACTTAACTCCTCCTCACC			II			CGGTCAGGGTGGAGGGCCCCTTGCCACCCATGCAGATATAGTTGCTTAGCTCCTCCTCAC[CG]CGGGCTGGTGGGGTGTGGCCCAGGGAATCCGGAGTGACACTGCGGAAGGAACTCCGGAAA	37	2	227662083	AGGGCCCCTTGCCACCCATGCAGATATAGTTGCTTAGCTCCTCCTCACCG	12	90684588	F					IRS1	NM_005544	1stExon	chr2:227662082-227664912	Island	IRS1	ENSMMUT00000027349	1stExon	Island	1:13G36
cg00727310	cg00727310	49733415	AAAAATTCTAAATACAAATAAATAACTCTATAATAACCCAAAACATACAC			II			GGCTCTTGCTGCGAGGGCGGAACTCATCACTCATGGCCCGCATGGCCTCCAGGATGGTCT[CG]TGCATGTTCTGGGCCACCACAGAGTCATCCACCTGCATCCAGAACTCCCCGGGCCCCGTC	37	2	227662704	CGTGCATGTTCTGGGCCACCACAGAGTCATCCACCTGCATCCAGAACTCC	12	90685209	F	rs2234931				IRS1	NM_005544	1stExon	chr2:227662082-227664912	Island	IRS1	ENSMMUT00000027349	1stExon	Island	1:22G27
cg13008631	cg13008631	59602477	TACAACCCTCAAAACAAAAAATAATAAAAACAACTACAACAACAACTCCA	15732431	TACGACCCTCGAAACGAAAAATAATAAAAACAACTACAACGACAACTCCG	I	A	Red	TGAATGCGGGTCCTGGGGGCACGTCACCGTAGCTCAAGTCCTCCCCAGCCTCACCAAGGC[CG]GAGCTGCCGCTGCAGCTGCCCCCACCACCTCCCGCCCCGAGGGCCGCAGCTCCGTCGTGG	37	2	227663034	TGCGGCCCTCGGGGCGGGAGGTGGTGGGGGCAGCTGCAGCGGCAGCTCCG	12	90685539	R					IRS1	NM_005544	1stExon	chr2:227662082-227664912	Island	IRS1	ENSMMUT00000027349	1stExon	Island	2:10A14G24
cg00820208	cg00820208	69800447	TCAAAATCRAAATTTCTACTACCTCCAACCCTATTTACATATACCRAACC			II			AACGCTGAGCAGAGGGAGGCTCCGAAAAACAACCGGGTGGGGGGCGGAGGCTCCTCGCCG[CG]GCCCGGCACATGCAAACAGGGCTGGAGGCAGCAGAAACCCCGACTCTGAAATCCACGCCG	37	2	227663533	CGGCCCGGCACATGCAAACAGGGCTGGAGGCAGCAGAAACCCCGACTCTG	12	90686038	F	rs67284058				IRS1	NM_005544	TSS200	chr2:227662082-227664912	Island	IRS1	ENSMMUT00000027349	TSS200	Island	3:6C18A22C1
cg27303430	cg27303430	32689506	TACAAACAAAACTAAAAACAACAAAAACCCCAACTCTAAAATCCACACCA	55792379	TACAAACAAAACTAAAAACAACAAAAACCCCGACTCTAAAATCCACGCCG	I	C	Grn	CGGCCCGGCACATGCAAACAGGGCTGGAGGCAGCAGAAACCCCGACTCTGAAATCCACGC[CG]CCCCCCGCGCCGGGGAGGGGCAGCTGAAGGAGGACGCAGCTGCTGAGCCCAGGAGAGAGC	37	2	227663593	TGCAAACAGGGCTGGAGGCAGCAGAAACCCCGACTCTGAAATCCACGCCG	12	90686098	F					IRS1	NM_005544	TSS200	chr2:227662082-227664912	Island	IRS1	ENSMMUT00000027349	TSS200	Island	2:13A22C13
cg19382545	cg19382545	56772461	AAAAAAAACACAACTACTAAACCCAAAAAAAAACCCAACCAAAATTTTCA	43708392	AAAAAAAACGCAACTACTAAACCCAAAAAAAAACCCGACCGAAATTTTCG	I	A	Red	GAGGGGCAGCTGAAGGAGGACGCAGCTGCTGAGCCCAGGAGAGAGCCCGACCGGAGTTTT[CG]GGCGCTTCACGCCCGGCGGGGAGGCAGTGCGTCCGGGGTGAGGGCAGCCCCGATCCTCCG	37	2	227663669	AAGGAGGACGCAGCTGCTGAGCCCAGGAGAGAGCCCGACCGGAGTTTTCG	12	90686174	F					IRS1	NM_005544	TSS200	chr2:227662082-227664912	Island	IRS1	ENSMMUT00000027349	TSS1500	Island	1:23A26
cg10359929	cg10359929	47698441	CTTCCTAATAACAACAACAACTAAAAAAAAACTTAACTCTCAAAAAATCA	67632490	CTTCCTAATAACGACGACGACTAAAAAAAAACTTAACTCTCGAAAAATCG	I	A	Red	GGAGTTTTCGGGCGCTTCACGCCCGGCGGGGAGGCAGTGCGTCCGGGGTGAGGGCAGCCC[CG]ATCCTCCGAGAGCCAAGTCTCCTCTCAGCCGCCGCCGCCACCAGGAAGGAGCGAAGATGC	37	2	227663721	CTTCCTGGTGGCGGCGGCGGCTGAGAGGAGACTTGGCTCTCGGAGGATCG	12	90686226	R					IRS1	NM_005544	TSS1500	chr2:227662082-227664912	Island	IRS1	ENSMMUT00000027349	TSS1500	Island	1:30T19
cg03298167	cg03298167	15784443	TAAAACTTAACAACCCRCCTCCCCCTACCCAAAAATATTTAATTTACCTC			II			CAGGAGCGCGCGCGCGCGCGCGCCTTCCCTCCTGAGTTCCCCTCTGGAAGCAGCGATTCC[CG]AGGCAAATTAAATATCCTTGGGCAGGGGGAGGCGGGTTGCCAAGTCCCAACGTTGCACGG	37	2	227663911	GGGACTTGGCAACCCGCCTCCCCCTGCCCAAGGATATTTAATTTGCCTCG	12	90686412	R					IRS1	NM_005544	TSS1500	chr2:227662082-227664912	Island	IRS1	ENSMMUT00000027349	TSS1500	Island	0:50
cg11620807	cg11620807	63711387	AATTTAAAAAAAATTCAAAAAAAACACCTATTCCTCAAAAAACACTACCA	63643497	AATTTAAAAAAAATTCGAAAAAAACGCCTATTCCTCGAAAAACGCTACCG	I	C	Grn	GGGGATGGGGGAGGTTTGGGAAGGGTTCGGGGAAGACGCCTGTTCCTCGGGAGGCGCTGC[CG]CTGCAGTTACTTCTCCCCTCCTCCCTCCTCCTCCTCCTCCTCGGAGAGTTGCCGAGAGCC	37	2	227664353	CGGCAGCGCCTCCCGAGGAACAGGCGTCTTCCCCGAACCCTTCCCAAACC	12	90686842	R				TRUE	IRS1	NM_005544	TSS1500	chr2:227662082-227664912	Island	IRS1	ENSMMUT00000027349	TSS1500	Island	2:6T28A14
cg10098888	cg10098888	55640421	CCACAAAAATATCACTCRATTTAATACTATCTCATTTTAATACCTAACCC			II			GCACTAAGGACCCACAGAGATGTCACTCGGTTTAATGCTGTCTCATTTTGATGCCTGGCC[CG]TTTGGGGTTGCCGCCCCTTTACTACGCCGGGACCCTCCTCGGCCTCAGGCTCCCAGGCAC	37	2	227665799	CGGGCCAGGCATCAAAATGAGACAGCATTAAACCGAGTGACATCTCTGTG	12	90688736	R				TRUE				chr2:227662082-227664912	S_Shore				S_Shore	2:4C38C6
cg03018058	cg03018058	33624441	ATTCTATTAACTAAAATATAAAACACCTAAAACCCTCAAAATAAACAAAC			II			TATTAATCGAAATTCTATTAACTGAAATATGAAACACCTAAAGCCCTCAAAATGGGCAAA[CG]TTGCGTGGTGCAGTCCCAGACCCAAGCTTCTGGGAGTGAAAGGTGCACCCGCGACCTTGC	37	2	227700114	TTCTATTAACTGAAATATGAAACACCTAAAGCCCTCAAAATGGGCAAACG	12	90724425	F					RHBDD1;RHBDD1	NM_001167608;NM_032276	TSS1500;TSS1500	chr2:227700313-227701115	N_Shore				N_Shore	2:17C24C7
cg11843606	cg11843606	21737445	AAATCATAAAAAACATAAATTTCCACATCTATTTAATCCAACTACTATCA	33668487	GAATCGTAAAAAACGTAAATTTCCGCGTCTATTTAATCCGACTACTATCG	I	T	Red	GGGGACGCAGGCGGGTCGTAGAGAGCGTGAGTTTCCGCGTCTGTTTGGTCCGGCTGCTGT[CG]TTGGTTGTGAGCGGCATCTCTCGCCGTTTCCCCGGGCTGCGGGAGCTGGCGGCCGGGCTG	37	2	227700838	CGACAGCAGCCGGACCAAACAGACGCGGAAACTCACGCTCTCTACGACCC	12	90725148	R					RHBDD1;RHBDD1	NM_001167608;NM_032276	5'UTR;5'UTR	chr2:227700313-227701115	Island				Island	1:43C6
cg08280392	cg08280392	68607312	AACRTAACATTCAAAAAATAATAACRAACCCAACTAAAAAATTATAACCC			II			CCCAGTTAAAGCCCAGGCAGACAAGCCCAGGAGCCAGACGCGCTCTCCTCTGGTGACCCC[CG]GGCCACAACTCCCCAGCTGGGCCCGCCACCACCCCTTGAATGCCACGCTCCCTCCACTGC	37	2	228028601	GCGTGGCATTCAAGGGGTGGTGGCGGGCCCAGCTGGGGAGTTGTGGCCCG	12	91055675	R					COL4A3;COL4A4;COL4A3;COL4A3;COL4A3	NM_031366;NM_000092;NM_031365;NM_000091;NM_031362	TSS1500;5'UTR;TSS1500;TSS1500;TSS1500	chr2:228028679-228029733	N_Shore				N_Shore	1:19C30
cg04324308	cg04324308	45617317	AAAACTAAAAATACACATCCCATAAAATAACAAAACAACAACTCCTAACA	49747464	AAAACTAAAAATACGCGTCCCGTAAAATAACAAAACGACAACTCCTAACG	I	C	Grn	GGGGCCCCGGGACAGCGGTTGCCCCACCTATGGGCGCCTTACCTGTGGGGACGCCCGCAG[CG]CCAGGAGCTGCCGCCTTGCCACCCCACGGGACGCGCACCTCCAGCCCCAATCCACCCGCG	37	2	228028741	CGCCAGGAGCTGCCGCCTTGCCACCCCACGGGACGCGCACCTCCAGCCCC	12	91055815	F				TRUE	COL4A3;COL4A4;COL4A3;COL4A4;COL4A3;COL4A3	NM_031366;NM_000092;NM_031365;NM_000092;NM_000091;NM_031362	TSS1500;5'UTR;TSS1500;1stExon;TSS1500;TSS1500	chr2:228028679-228029733	Island				Island	3:4G17G0G26
cg10563352	cg10563352	56609496	CACCACAAAAAAACAACAAAACACAAATAAATTAAAACTAAAAATACACA	28721446	CGCCGCGAAAAAACAACGAAACGCGAATAAATTAAAACTAAAAATACGCG	I	T	Red	GCGCCTTACCTGTGGGGACGCCCGCAGCGCCAGGAGCTGCCGCCTTGCCACCCCACGGGA[CG]CGCACCTCCAGCCCCAATCCACCCGCGCCCCGCTGCCTCTTCGCGGCGCTCTCGCAGCCA	37	2	228028774	CGCGCACCTCCAGCCCCAATCCACCCGCGCCCCGCTGCCTCTTCGCGGCG	12	91055848	F					COL4A3;COL4A4;COL4A3;COL4A4;COL4A3;COL4A3	NM_031366;NM_000092;NM_031365;NM_000092;NM_000091;NM_031362	TSS1500;5'UTR;TSS1500;1stExon;TSS1500;TSS1500	chr2:228028679-228029733	Island				Island	1:49A0
cg26685735	cg26685735	10651371	AACACCACAAAAAAACAACAAAACACAAATAAATTAAAACTAAAAATACA	39766326	AACGCCGCGAAAAAACAACGAAACGCGAATAAATTAAAACTAAAAATACG	I	C	Grn	GCCTTACCTGTGGGGACGCCCGCAGCGCCAGGAGCTGCCGCCTTGCCACCCCACGGGACG[CG]CACCTCCAGCCCCAATCCACCCGCGCCCCGCTGCCTCTTCGCGGCGCTCTCGCAGCCAAG	37	2	228028776	AGCGCCGCGAAGAGGCAGCGGGGCGCGGGTGGATTGGGGCTGGAGGTGCG	12	91055850	R					COL4A3;COL4A4;COL4A3;COL4A4;COL4A3;COL4A3	NM_031366;NM_000092;NM_031365;NM_000092;NM_000091;NM_031362	TSS1500;5'UTR;TSS1500;1stExon;TSS1500;TSS1500	chr2:228028679-228029733	Island				Island	1:47A2
cg16640096	cg16640096	14799424	TTATCTATATATCTATTTTTTAATTTACTAACCTCTAAAAACCTATCCCC			II			CGCGGGGCTGGGGGAAGAGGCGAGGAGGGGGCTTGTCCAGTGCCTAGGAGTCAGGGATGG[CG]GGGACAGGCCTCCAGAGGTCAGTAAATTAAAAAATAGACACATAGATAATCGCCAGGGAT	37	2	228029790	CGGGGACAGGCCTCCAGAGGTCAGTAAATTAAAAAATAGACACATAGATA	12	91056850	F				TRUE	COL4A3;COL4A3;COL4A4;COL4A3;COL4A3	NM_031362;NM_031365;NM_000092;NM_000091;NM_031366	Body;Body;TSS1500;Body;Body	chr2:228028679-228029733	S_Shore				Island	2:41G5G2
cg19865525	cg19865525	25691356	TTTAATTCACCAACATAACACCATACATCTCCACATCCAATATTCTCACA	35637478	TTTAATTCACCAACGTAACACCGTACATCTCCACATCCGATATTCTCACG	I	T	Red	CAGGCCTCCAGAGGTCAGTAAATTAAAAAATAGACACATAGATAATCGCCAGGGATGATA[CG]TGAGAACACCGGATGTGGAGATGCACGGTGTCACGCTGGTGAATCAAATCAAGCAGCTTG	37	2	228029856	CGTGAGAACACCGGATGTGGAGATGCACGGTGTCACGCTGGTGAATCAAA	12	91056916	F					COL4A3;COL4A3;COL4A4;COL4A3;COL4A3	NM_031362;NM_031365;NM_000092;NM_000091;NM_031366	Body;Body;TSS1500;Body;Body	chr2:228028679-228029733	S_Shore				Island	0:50
cg12349837	cg12349837	42765404	TTAATTCTCRACACATCAATCCAAATTATATAAATAAACAATTCCACCCC			II			GCATTTCTCAAAACAGGGAAATAGCAGCGGTGTTGACTCTACATGCTAAGTTTGTTTAGA[CG]GGGTGGAACTGTCCACCCACACAATTTGGACTGATGTGCCGAGAATTAAATACCTCTGCT	37	2	228032015	CGGGGTGGAACTGTCCACCCACACAATTTGGACTGATGTGCCGAGAATTA	12	91059256	F					COL4A3;COL4A3;COL4A3;COL4A3	NM_031362;NM_031365;NM_000091;NM_031366	Body;Body;Body;Body	chr2:228028679-228029733	S_Shelf				S_Shelf	3:30T11C5G1
cg27243623	cg27243623	43636305	ACTTAAAACAAACACRAACAAAAACRACCCTACAAAAAACAACTCRTAAC			II			CATGGTTGGTTGCTTAAGGCAGACACGGGCAGAGGCGGCCCTGCAGAGGACAGCTCGTGG[CG]TCTGTCTGGCACGGTTTGGCTATACTTGGTCAGCTCTTCTTTTCACACACAAAAACTTTC	37	2	228093069	CGCCACGAGCTGTCCTCTGCAGGGCCGCCTCTGCCCGTGTCTGCCTTAAG	12	91118314	R			TRUE		COL4A3;COL4A3;COL4A3;COL4A3	NM_031362;NM_031365;NM_000091;NM_031366	Body;Body;Body;Body							0:50
cg01736212	cg01736212	13643463	AATCTATAATTAAATATTCAAAAACAAAAAATACTCTCCCAAAACTAAAC			II			CTGGGGGGAAGAGTCTGTGGTTGGGTGTTCAGAAGCAGAGAGTGCTCTCCCAAAGCTAAA[CG]ATGCCGCCAACTACTGTGAAACTTAACTTCCCCTCTCCCGGAATTCTCATGGAAGACAAG	37	2	228189534	GTCTGTGGTTGGGTGTTCAGAAGCAGAGAGTGCTCTCCCAAAGCTAAACG	12	91215625	F								chr2:228189836-228190501	N_Shore	ENSMMUG00000013246;ENSMMUG00000013246;ENSMMUG00000013246;ENSMMUG00000013246	ENSMMUT00000018596;ENSMMUT00000044451;ENSMMUT00000044450;ENSMMUT00000018594	TSS1500;TSS1500;TSS1500;TSS1500	N_Shore	3:3C15A10C19
cg25960378	cg25960378	10729328	RCTCTCAAAAATAATTAACTAAAAACACRAAAACRCCCAAAAACAACACC			II			CAGAAGGGGCCAGCCCGCGCCTTTCGCGCTTCTGCCCTGGCCCTCTGCGGGCCGCTCCGC[CG]GTGCTGTCCCTGGGCGCCTCCGTGCTCTCAGCCAACCACCTCTGAGAGCGCCCACTCGAG	37	2	228190026	CTCTCAGAGGTGGTTGGCTGAGAGCACGGAGGCGCCCAGGGACAGCACCG	12	91216107	R	rs7588961							chr2:228189836-228190501	Island	ENSMMUG00000013246;ENSMMUG00000013246;ENSMMUG00000013246;ENSMMUG00000013246	ENSMMUT00000018596;ENSMMUT00000044451;ENSMMUT00000044450;ENSMMUT00000018594	5'UTR;5'UTR;5'UTR;5'UTR	Island	3:9T21G7G10
cg18011230	cg18011230	64730396	AACACTCAAATAAACACTCTCAAAAACAATTAACCAAAAACACAAAAACA	71719473	AACGCTCAAATAAACGCTCTCAAAAACAATTAACCGAAAACACGAAAACG	I	C	Grn	TCCGGCTCCCAGGGCGCTCAAGTGGGCGCTCTCAGAGGCAGTTGGCCGAGAGCACGGAGG[CG]CCCAGGCACAGCACCGGCGGAGTGGCCAGCAGAGGGCCAGGGCAGAAGCGCAAAAGCTAA	37	5	149312483	GGCGCTCAAGTGGGCGCTCTCAGAGGCAGTTGGCCGAGAGCACGGAGGCG	12	91216123	R					PDE6A	NM_000440	Body			ENSMMUG00000013246;ENSMMUG00000013246;ENSMMUG00000013246;ENSMMUG00000013246	ENSMMUT00000018596;ENSMMUT00000044451;ENSMMUT00000044450;ENSMMUT00000018594	5'UTR;5'UTR;5'UTR;5'UTR	Island	2:22C19C7
cg23420331	cg23420331	63617499	AACACTCAAATAAACACTCTCAAAAATAATTAACTAAAAACACAAAAACA	61641423	AACGCTCGAATAAACGCTCTCAAAAATAATTAACTAAAAACACGAAAACG	I	C	Grn	GCGCCTTTCGCGCTTCTGCCCTGGCCCTCTGCGGGCCGCTCCGCCGGTGCTGTCCCTGGG[CG]CCTCCGTGCTCTCAGCCAACCACCTCTGAGAGCGCCCACTCGAGCGCCCCGGGAGCCAGA	37	2	228190042	GGCGCTCGAGTGGGCGCTCTCAGAGGTGGTTGGCTGAGAGCACGGAGGCG	12	91216123	R	rs7588961							chr2:228189836-228190501	Island	ENSMMUG00000013246;ENSMMUG00000013246;ENSMMUG00000013246;ENSMMUG00000013246	ENSMMUT00000018596;ENSMMUT00000044451;ENSMMUT00000044450;ENSMMUT00000018594	5'UTR;5'UTR;5'UTR;5'UTR	Island	2:15G7G26
cg07087156	cg07087156	16742404	TTAAAAACAAAAAACCCAAAAACAAAACTCAAATCAAAAAAACACTACCA	46642497	TTAAAAACAAAAAACCCGAAAACGAAACTCGAATCAAAAAAACACTACCG	I	A	Red	GCCTATCGCCGCCGCCGAGACCCTCCGGCCAACAGGGACCCGCGGTGGCCCCGGCCCCCC[CG]GTAGTGTCTCCCTGACCCGAGTCCCGTCCCCGGGCCTCTTGCCTTCAACCCTGGTCTTTC	37	2	228190257	TTGAAGGCAAGAGGCCCGGGGACGGGACTCGGGTCAGGGAGACACTACCG	12	91216332	R								chr2:228189836-228190501	Island	ENSMMUG00000013246;ENSMMUG00000013246;ENSMMUG00000013246;ENSMMUG00000013246	ENSMMUT00000018596;ENSMMUT00000044451;ENSMMUT00000044450;ENSMMUT00000018594	Body;Body;Body;Body	Island	0:50
cg16944964	cg16944964	33764419	AATAAAAAAATTCACCCAAAAACACCTACAAAAAACACTCCTCTCCCTCA	59603442	AATAAAAAAATTCGCCCAAAAACACCTACAAAAAACGCTCCTCTCCCTCG	I	C	Grn	GCCTCTTGCCTTCAACCCTGGTCTTTCCTCCTCCCCGGGACCTTGAGTCCCCGAGGAGAG[CG]AGGGAGAGGAGCGTCTTCTGCAGGTGTTTTTGGGCGAACCTCTTCACCTTGTGTGGTTCG	37	2	228190352	GGTGAAGAGGTTCGCCCAAAAACACCTGCAGAAGACGCTCCTCTCCCTCG	12	91216427	R	rs10176715							chr2:228189836-228190501	Island	ENSMMUG00000013246;ENSMMUG00000013246;ENSMMUG00000013246;ENSMMUG00000013246	ENSMMUT00000018596;ENSMMUT00000044451;ENSMMUT00000044450;ENSMMUT00000018594	Body;Body;Body;Body	Island	2:10A4C34
cg04482948	cg04482948	52774399	RTCTTCTACAAATATTTTTAAACRAACCTCTTCACCTTATATAATTCRAC			II			GGGAGAGGAGCGTCTTCTGCAGGTGTTTTTGGGCGAACCTCTTCACCTTGTGTGGTTCGG[CG]TCTCCTTTTGTGTATTAACCCGGACTTTTCCGACTGGAAAATAGGGGTTTGGGAAGCAGC	37	2	228190415	CGCCGAACCACACAAGGTGAAGAGGTTCGCCCAAAAACACCTGCAGAAGA	12	91216490	R								chr2:228189836-228190501	Island	ENSMMUG00000013246;ENSMMUG00000013246;ENSMMUG00000013246;ENSMMUG00000013246	ENSMMUT00000018596;ENSMMUT00000044451;ENSMMUT00000044450;ENSMMUT00000018594	Body;Body;Body;Body	Island	2:0C34C14
cg19305293	cg19305293	57652405	TCTACAAACAAAAATACTCACAAACAAACAAAATAACCCACAACCACCCA	61603339	TCTACGAACAAAAATACTCACAAACGAACAAAATAACCCGCAACCACCCG	I	C	Grn	TTTGTGGCAAGTACATTTTGGAAAAGAAGGGCCTTGTTGGAAGCCCAGGTTGTGGCATCG[CG]GGTGGCTGCGGGCCACCCTGTCCGTCTGTGAGCATCCCTGCTCGCAGATGTGGCTGCAGG	37	2	228190660	CGGGTGGCTGCGGGCCACCCTGTCCGTCTGTGAGCATCCCTGCTCGCAGA	12	91216734	F								chr2:228189836-228190501	S_Shore	ENSMMUG00000013246;ENSMMUG00000013246;ENSMMUG00000013246;ENSMMUG00000013246	ENSMMUT00000018596;ENSMMUT00000044451;ENSMMUT00000044450;ENSMMUT00000018594	Body;Body;Body;Body	S_Shore	2:22C16T10
cg01732415	cg01732415	58647498	TATAACTACAAACAATTACTCTCRAATTTCCTTCCAAAAACTAAAAAACC			II			CTGCTCGCAGATGTGGCTGCAGGCAGTTGCTCTCGGGTTTCCTTCCAGGAGCTGGGAAGC[CG]GAGGAAAGCTGCGGTTCCTGTTCCGCCGAGCTTCTGACCTTCCTCTGCAGGACGTGTGCT	37	2	228190759	CGGCTTCCCAGCTCCTGGAAGGAAACCCGAGAGCAACTGCCTGCAGCCAC	12	91216833	R					MFF	NM_020194	TSS1500	chr2:228189836-228190501	S_Shore	ENSMMUG00000013246;ENSMMUG00000013246;ENSMMUG00000013246;ENSMMUG00000013246	ENSMMUT00000018596;ENSMMUT00000044451;ENSMMUT00000044450;ENSMMUT00000018594	Body;Body;Body;Body	S_Shore	2:2T9G37
cg22588542	cg22588542	37746422	TAACACACATCCTACAAAAAAAAATCAAAAACTCAACAAAACAAAAACCA	49777350	TAACACACGTCCTACAAAAAAAAATCAAAAACTCGACGAAACAAAAACCG	I	C	Grn	TGGCTGCAGGCAGTTGCTCTCGGGTTTCCTTCCAGGAGCTGGGAAGCCGGAGGAAAGCTG[CG]GTTCCTGTTCCGCCGAGCTTCTGACCTTCCTCTGCAGGACGTGTGCTACTATTACTATCG	37	2	228190772	TAGCACACGTCCTGCAGAGGAAGGTCAGAAGCTCGGCGGAACAGGAACCG	12	91216846	R					MFF	NM_020194	TSS1500	chr2:228189836-228190501	S_Shore	ENSMMUG00000013246;ENSMMUG00000013246;ENSMMUG00000013246;ENSMMUG00000013246	ENSMMUT00000018596;ENSMMUT00000044451;ENSMMUT00000044450;ENSMMUT00000018594	Body;Body;Body;Body	S_Shore	2:8C8G32
cg13406768	cg13406768	59739497	TCCTTAAAATATACTTTCTCTACATTCCATTCATTACATTTCAATCTTAC			II			AGATGTTGCTATAGAATGGAATATAGTAGTGAGACCTATGAGATGTACTACTAGAAAGTT[CG]TAAGACTGAAATGCAATGAATGGAATGCAGAGAAAGCACATTTCAAGGAGATACTGAGGT	37	2	228192416	CCTTGAAATGTGCTTTCTCTGCATTCCATTCATTGCATTTCAGTCTTACG	12	91218504	R				TRUE	MFF	NM_020194	5'UTR	chr2:228189836-228190501	S_Shore	ENSMMUG00000013246;ENSMMUG00000013246;ENSMMUG00000013246;ENSMMUG00000013246	ENSMMUT00000018596;ENSMMUT00000044451;ENSMMUT00000044450;ENSMMUT00000018594	Body;Body;Body;Body	S_Shore	1:26C23
cg19308375	cg19308375	46777369	AATACTTATAAAAAACAAAACCACACTCCCCAAATCTCCTAAAAACAACA	50800457	AATACTTATAAAAAACAAAACCACGCTCCCCAAATCTCCTAAAAACGACG	I	A	Red	TAAATCAGAAGCAATGCTTATGGGAGACAAGGCCACGCTCCCCAGGTCTCCTGGGGGCGG[CG]GCAGCAGCACCCTCGTCCTGGCTGTGGTCCACGGTGCCTGGCTGCGACTAAGGCTGCAGA	37	2	228324937	CGCCGCCCCCAGGAGACCTGGGGAGCGTGGCCTTGTCTCCCATAAGCATT	12	91352288	R														2:6C24G18
cg27429663	cg27429663	61770308	CTAAACAACATAACRACAACTTATCTCTACAACAAATACAAAAATTAACC			II			GATCGCCTAGCCTGGGCAACATAGCGACAGCTTGTCTCTACAACAAATACAAAAGTTAGC[CG]GGAGTGGTGGTCCTAGCTTCTTGAGGGGGTGTGCCGAGGCAGGAGGAACACTTGAGCCCA	37	2	228333784	TGGGCAACATAGCGACAGCTTGTCTCTACAACAAATACAAAAGTTAGCCG	12	91360996	F								chr2:228336752-228337875	N_Shelf					1:17A32
cg01963464	cg01963464	50792508	AAAAATACTACAATATATTATAACTCTACRTTTACATACTTACAAAACAC			II			ATATTTATTGCCTACTTGTCCTGTGTCATAAGTTACCTGGATCTTAACTGTTCTATGGAG[CG]TGCCTTGTAAGTATGTAAACGTAGAGTTACAATATATTGTAGTATTTCCTTTCTGTGAAT	37	2	228339337	GAAATACTACAATATATTGTAACTCTACGTTTACATACTTACAAGGCACG	12	91367258	R					AGFG1;AGFG1;AGFG1;AGFG1	NM_001135187;NM_001135188;NM_001135189;NM_004504	Body;Body;Body;Body	chr2:228336752-228337875	S_Shore				S_Shore	1:22A27
cg12489444	cg12489444	19629391	AAAATTATTTAACTAATTTTAAATTCTTAACRTACTATATCCCATCCCAC			II			TTTAGCAGAGATAGACTGAAGAAATAGACAAATGGGATGGTGCAATGTATTTTAACATTC[CG]TGGGATGGGATATAGTACGCTAAGAATTTAAAACTAGTTAAACAATTCTAAAATTAAACC	37	2	228498029	GAATTGTTTAACTAGTTTTAAATTCTTAGCGTACTATATCCCATCCCACG	12	91526814	R	rs75641080				C2orf83;C2orf83;C2orf83;C2orf83	NM_001162483;NM_020161;NM_001162483;NM_020161	1stExon;1stExon;5'UTR;5'UTR			ENSMMUG00000013248;ENSMMUG00000013248;ENSMMUG00000013248	ENSMMUT00000018600;ENSMMUT00000044442;ENSMMUT00000044441	TSS1500;Body;Body		3:19T7G15C6
cg06193628	cg06193628	52635455	AAACATCCAACCTTCCTTCAAAATAACATTACCCAAAAAACTAACTAATC			II			CTGTCTCCAGTGAGAAATAAATGTCTCTTGATAAATGCATTTACACTTACTCTCTAGTCA[CG]ATCAGCCAGTCCTCTGGGTAATGTCACTTTGAAGGAAGGTTGGATGCTTATCAGGAGAGA	37	2	228526145	AGCATCCAACCTTCCTTCAAAGTGACATTACCCAGAGGACTGGCTGATCG	12	91558378	R														1:5G44
cg19863633	cg19863633	52769435	TTCRCCAAAAATACCAAAAATTAAACCAACACCRACCCTACTATATAAAC			II			AGTACGACATGTTCGCCAGGGATACCAAGAGTTGAGCCAGCACCGACCCTGCTGTGTAGG[CG]GCCAGCGTGACGCTCCTGCAGTAGCCGCTCACTCTCTGGTAGTGCTCGGGGCTGACCACG	37	2	228563983	TCGCCAGGGATACCAAGAGTTGAGCCAGCACCGACCCTGCTGTGTAGGCG	12	91602009	F					SLC19A3	NM_025243	Body			SLC19A3	ENSMMUT00000018601	Body		2:22G8G18
cg23323468	cg23323468	50738488	TAACCAACATAACACTCCTACAATAACCACTCACTCTCTAATAATACTCA	74617309	TAACCAACGTAACACTCCTACAATAACCGCTCACTCTCTAATAATACTCG	I	A	Red	CTGCTGTGTAGGTGGCCAGCGTGACACTCCTGCAGTAGCCGCTCACTCTCTGGTAGTGCT[CG]GGGCTGACCACGCTGTATATGTAGGCGTAGTAAGCCACCTCGGCGGCAGTGACCATCCCG	37	2	228513073	TGGCCAGCGTGACACTCCTGCAGTAGCCGCTCACTCTCTGGTAGTGCTCG	12	91602057	F										SLC19A3	ENSMMUT00000018601	Body		3:0C1A10G36
cg04529897	cg04529897	42755435	TTATAAAATTCTTCTATAAAATAATCACCRCCRCCRAAATAACCTACTAC			II			TCCTGCAGTAGCCGCTCACTCTCTGGTAGTGCTCGGGGCTGACCACGCTGTATATGTAGG[CG]TAGTAGGCCACCTCGGCGGCGGTGACCATCCCATAGAAGAACTCTACAACCTGCATGGTC	37	2	228564058	TGTAGAGTTCTTCTATGGGATGGTCACCGCCGCCGAGGTGGCCTACTACG	12	91602084	R					SLC19A3	NM_025243	Body			SLC19A3	ENSMMUT00000018601	Body		3:18T6C8G15
cg13774987	cg13774987	53626427	CTCTTATCCTCCTCCTTCAAACAAAACTACCAAAAACAATAACTTTATAC			II			TACCCTGGAGTCTCTTGTCCTCCTCCTTCAGACAGAGCTGCCAAGAGCAATAGCTTTATA[CG]CAGAAGCCCATCCACTTCTGGTGGCTTTATGTACTGGGGCCCACCCTCTTCTGCAGCCGA	37	2	228579338	TCTTGTCCTCCTCCTTCAGACAGAGCTGCCAAGAGCAATAGCTTTATACG	12	91613706	F					SLC19A3	NM_025243	5'UTR	chr2:228582485-228582821	N_Shelf	SLC19A3	ENSMMUT00000018601	Body	N_Shelf	1:4A45
cg25713185	cg25713185	20732433	AAACTACAAATAAAAATTCCAAACAAACCCACTTAAATAAATCCCAACAC			II			GCGCTTCCAGAAGGCTGCAAATGGGAATTCCAGACAAACCCACTTGGGTGAATCCCAGCA[CG]CGGGCTGCGGCGTAGGGGGAGAGCTCCTCACGCGGCTCAGAGTGTAGCCCAGGCCCGCAG	37	2	228582486	GGCTGCAAATGGGAATTCCAGACAAACCCACTTGGGTGAATCCCAGCACG	12	91616834	F				TRUE	SLC19A3	NM_025243	5'UTR	chr2:228582485-228582821	Island	SLC19A3	ENSMMUT00000018601	Body	Island	1:39G10
cg07417745	cg07417745	57637458	ACTACAAATAAAAATTCCAAACAAACCCACTTAAATAAATCCCAACACRC			II			GCTTCCAGAAGGCTGCAAATGGGAATTCCAGACAAACCCACTTGGGTGAATCCCAGCACG[CG]GGCTGCGGCGTAGGGGGAGAGCTCCTCACGCGGCTCAGAGTGTAGCCCAGGCCCGCAGAG	37	2	228582488	CTGCAAATGGGAATTCCAGACAAACCCACTTGGGTGAATCCCAGCACGCG	12	91616836	F					SLC19A3	NM_025243	5'UTR	chr2:228582485-228582821	Island	SLC19A3	ENSMMUT00000018601	Body	Island	1:37G12
cg20440901	cg20440901	55781454	TATACAAAACATAAAAACATAACCCCAAACTCCAAACCAAACAAACTCCA	15604305	TATACAAAACGTAAAAACGTAACCCCGAACTCCGAACCAAACAAACTCCG	I	C	Grn	CCGCACGACCACGCACCCGCGGCTGTCGGATGGATCCAGGCGCTCTTGGTGGGAAGGGGG[CG]GAGCCTGCCTGGCCCGGAGCCCGGGGCCACGCCCCCACGCTTTGCATATGCGAATCCGGG	37	2	228582758	TATGCAAAGCGTGGGGGCGTGGCCCCGGGCTCCGGGCCAGGCAGGCTCCG	12	91617106	R					SLC19A3	NM_025243	TSS200	chr2:228582485-228582821	Island	SLC19A3	ENSMMUT00000018601	TSS200	Island	2:16G24T8
cg08813545	cg08813545	70653422	CCTCAAACATTTACAAAAACTAAATATCAATATAACATACCTAAAAAAAC			II			ACAAAGAAAAAGTTGTCTGTGTGCGCAAATCCAAAACAGACTTGGGTGAAATATATTGTG[CG]TCTCCTCAGGTATGTTACACTGACATTTAGCCTTTGCAAATGTTTGAGGAAAGAGGAGTG	37	2	228681090	CTCAAACATTTGCAAAGGCTAAATGTCAGTGTAACATACCTGAGGAGACG	12	91701623	R					CCL20;CCL20	NM_001130046;NM_004591	Body;Body			CCL20	ENSMMUT00000018602	Body		3:4G30C6G7
cg10015830	cg10015830	24755478	AAATATTCCTTCACACTACCAAAACCTCCAAACCTAATAAAAACATTCCC			II			AAAGCCCTGCCAGTGAGTGGGGCAAAGGCTGGCCCTTGCTCAGCTTGGGTTTTCTGGCTG[CG]GGAATGCCCCCATTAGGCCTGGAGGTCCTGGCAGTGTGAAGGAACACCCTCTAACCCAGA	37	2	228727869	CGGGAATGCCCCCATTAGGCCTGGAGGTCCTGGCAGTGTGAAGGAACACC	12	91749327	F														0:50
cg09638264	cg09638264	61678509	ATAAAAACRTAACAAACAAACAACRATACTAACAAAAAATTAAACAAACC			II			CAGGCTTTCTCATGGAAACGTGGCAGGCAAACAACGATGCTGGCAAGAAATTGGACAAGC[CG]CATGAAGGCCTGGAGAGTTTTAAGCCCAGGTTGAGAGCACAGGTGTAGGCTTTCTGGTGT	37	2	228735722	CGGCTTGTCCAATTTCTTGCCAGCATCGTTGTTTGCCTGCCACGTTTCCA	12	91757650	R					WDR69	NM_178821	TSS1500	chr2:228736230-228736544	N_Shore	DAW1;DAW1	ENSMMUT00000044436;ENSMMUT00000018605	TSS1500;TSS1500	N_Shore	2:39A5G4
cg23201830	cg23201830	68687489	TTTTAAACCCAAATTAAAAACACAAATATAAACTTTCTAATATAAATTCC			II			GGCCTGGAGAGTTTTAAGCCCAGGTTGAGAGCACAGGTGTAGGCTTTCTGGTGTAGGTTC[CG]ACGCACCTGCCTTCCATTCCCGCCTATCCATTTAGGCTGCGACCTCTGGTAGTTCTCCAC	37	2	228735790	CGGAACCTACACCAGAAAGCCTACACCTGTGCTCTCAACCTGGGCTTAAA	12	91757718	R					WDR69	NM_178821	TSS1500	chr2:228736230-228736544	N_Shore	DAW1;DAW1	ENSMMUT00000044436;ENSMMUT00000018605	TSS1500;TSS1500	N_Shore	2:19T7C22
cg22079747	cg22079747	72710453	ACTAAAAAAATACATACAACCCAAACTATAACCTAAACCATCAATTCCCA	12628402	ACTAAAAAAATACATACAACCCAAACTATAACCTAAACCGTCGATTCCCG	I	A	Red	GAAACGCAGTGTGCTAAAAAAGTGCATGCAGCCCAGGCTGTGGCCTAGGCCGTCGGTTCC[CG]GCCATGCCTAGCTCCTCTGAGGTCGCCCTTAGTGAGGACACGAGGTGCCCTCACCTCTTT	37	2	228736145	GCTAAAAAAGTGCATGCAGCCCAGGCTGTGGCCTAGGCCGTCGGTTCCCG	12	91758075	F					WDR69	NM_178821	TSS200	chr2:228736230-228736544	N_Shore	DAW1;DAW1	ENSMMUT00000044436;ENSMMUT00000018605	TSS1500;TSS1500	Island	2:7T19C22
cg12565502	cg12565502	44682334	CCACRTTTCATAAATTAACATATTAATAATATAATCAATCCCACCTCTCC			II			ATGGAGCTAGCCCACGTTTCATGAATTAACATGTTGGTGATGTGGTCAGTCCCACCTCTC[CG]ATACAAGCAAGAGTCAGATTTGCAGAGACCGGATGAGGACGCGCTACTGACCGGCTGCAC	37	2	228881689	CGGAGAGGTGGGACTGACCACATCACCAACATGTTAATTCATGAAACGTG	12	91899333	R					SPHKAP;SPHKAP	NM_001142644;NM_030623	Body;Body			SPHKAP;SPHKAP	ENSMMUT00000018607;ENSMMUT00000018608	Body;Body		3:2T20C16T9
cg05688136	cg05688136	14616350	ACACAAAACTATCCCCAAAATCAATTACTAAATAACAACAAATAAAACCA	28744373	ACGCAAAACTATCCCCGAAATCGATTACTAAATAACGACAAATAAAACCG	I	A	Red	ACATAGGCCCTGGCCTCGGAGTCTTCCTCAGGAATGCTTTCGCAGCTGGAGGCCTTCAGC[CG]GCTCCACCTGTCGCCACTCAGTAACCGATTCCGGGGATAGCCCTGCGCCTGCCACATGCC	37	2	228882340	CGGCTCCACCTGTCGCCACTCAGTAACCGATTCCGGGGATAGCCCTGCGC	12	91899984	F					SPHKAP;SPHKAP	NM_001142644;NM_030623	Body;Body			SPHKAP;SPHKAP	ENSMMUT00000018607;ENSMMUT00000018608	Body;Body		1:14A35
cg01820539	cg01820539	60780439	TATCCACTAACCAAAACACACATAAAATAATACTACATTACCAAAAAACC			II			GCCTTTGGAAAGCAGTCTCTCTCCTCCTCCGCCACCCCCACCTCCCCTCCCACCGCATCT[CG]GCTCCTTGGCAATGTAGTATCACTCCATGTGTGCCCTGGCCAGTGGATATTGGGTTTTGC	37	2	229045122	CGGCTCCTTGGCAATGTAGTATCACTCCATGTGTGCCCTGGCCAGTGGAT	12	92065898	F					SPHKAP;SPHKAP	NM_001142644;NM_030623	Body;Body	chr2:229045957-229046553	N_Shore	SPHKAP;SPHKAP	ENSMMUT00000018607;ENSMMUT00000018608	Body;Body	N_Shore	3:26A2C1C18
cg24333629	cg24333629	56778427	CCTTAAAATCTATCTCTCCACAAAATATAAAACCTCTCCAAACTATATCC			II			CCTGTTTTAGACCTTGGAATCTGTCTCTCCACAAGGTGTGAAACCTCTCCAAGCTGTGTC[CG]CGGAAAGTCCGGCTCCTGGCTCCACCTAGGGCAGAGCAGACCTCCGTCCCTGGGCCTTAG	37	2	229045958	CTTGGAATCTGTCTCTCCACAAGGTGTGAAACCTCTCCAAGCTGTGTCCG	12	92066733	F					SPHKAP;SPHKAP	NM_001142644;NM_030623	Body;Body	chr2:229045957-229046553	Island	SPHKAP;SPHKAP	ENSMMUT00000018607;ENSMMUT00000018608	Body;Body	Island	3:11G3C0T33
cg12525474	cg12525474	62660306	TACTAAATAAAACCTATACRCTAAAATAACACRAATTAAAAATCAACCCC			II			CGGCTCCTGGCTCCACCTAGGGCAGAGCAGACCTCCGTCCCTGGGCCTTAGAGGCGGGCA[CG]GGGCTGACCCCCAACCCGTGCCACTCCAGCGCACAGGCCCCACTCAGCATCGCGCCCTGT	37	2	229046029	CGGGGCTGACCCCCAACCCGTGCCACTCCAGCGCACAGGCCCCACTCAGC	12	92066804	F					SPHKAP;SPHKAP	NM_001142644;NM_030623	Body;Body	chr2:229045957-229046553	Island	SPHKAP;SPHKAP	ENSMMUT00000018607;ENSMMUT00000018608	Body;Body	Island	1:31T18
cg04072323	cg04072323	38714325	ATCTTACCTTAATACCRAAAACAAAAAATTACCATCCATTATTAATAAAC			II			GAAAGAAGCGGGTCTTACCTTGGTACCGAGAGCAGGGAGTTGCCATCCATTGTTGGTGGG[CG]CCCAGAGAAGAAAGACGGAAAGTGCAGGCGAAGGATAAGTCTGTGGTGCTAGGACCCAGC	37	2	229046325	CGCCCACCAACAATGGATGGCAACTCCCTGCTCTCGGTACCAAGGTAAGA	12	92067100	R				TRUE	SPHKAP;SPHKAP;SPHKAP;SPHKAP	NM_001142644;NM_030623;NM_001142644;NM_030623	1stExon;5'UTR;5'UTR;1stExon	chr2:229045957-229046553	Island	SPHKAP;SPHKAP	ENSMMUT00000018607;ENSMMUT00000018608	5'UTR;5'UTR	Island	2:14A28A6
cg06092815	cg06092815	47701338	AAAAATAAATCTATAATACTAAAACCCAACTCCCAAAATACCAAACTAAC			II			AAGTGCAGGCGAAGGATAAGTCTGTGGTGCTAGGACCCAGCTCCCAGAGTGCCAGACTGG[CG]CGCGCCAGGAGAGAGGCGCGCAGGCTGGGGCGGCGGCGGCGCCCACGGAGACTAGCTCCT	37	2	229046406	AGGATAAGTCTGTGGTGCTAGGACCCAGCTCCCAGAGTGCCAGACTGGCG	12	92067181	F				TRUE	SPHKAP;SPHKAP	NM_001142644;NM_030623	TSS200;TSS200	chr2:229045957-229046553	Island	SPHKAP;SPHKAP	ENSMMUT00000018607;ENSMMUT00000018608	5'UTR;5'UTR	Island	1:39G10
cg10959353	cg10959353	36797493	AAAAATAAAAACATTAACCACACACTCCTACAAAATCAAAAAAAACAACA	22609465	AAAAATAAAAACGTTAACCACGCGCTCCTACAAAATCAAAAAAAACGACG	I	A	Red	GAGACTAGCTCCTCCCTGGCCAGCAAGCTCTGTGCGCTGCGACCGCCCGCTGTCCCCTCC[CG]CCGTCCTCTCTGATCTTGCAGGAGCGCGTGGCCAACGCTCCCACCTTTCTGCCTGGCTCC	37	2	229046515	CGCCGTCCTCTCTGATCTTGCAGGAGCGCGTGGCCAACGCTCCCACCTTT	12	92067290	F					SPHKAP;SPHKAP	NM_001142644;NM_030623	TSS200;TSS200	chr2:229045957-229046553	Island	SPHKAP;SPHKAP	ENSMMUT00000018607;ENSMMUT00000018608	TSS200;TSS200	Island	3:29T4T11T3
cg19269666	cg19269666	61761455	ACACRAATAAACRATAAAACAAAATCCTCRAACAACTAAAACTAAAACCC			II			TCTTGCAGGAGCGCGTGGCCAACGCTCCCACCTTTCTGCCTGGCTCCTGCCTCCTGCAGG[CG]GGCCCCAGTCTCAGTTGCTCGAGGATCCTGCTCTATCGCTCATTCGTGCCCAGAAGCATA	37	2	229046590	CGGGCCCCAGTCTCAGTTGCTCGAGGATCCTGCTCTATCGCTCATTCGTG	12	92067366	F					SPHKAP;SPHKAP	NM_030623;NM_001142644	TSS1500;TSS1500	chr2:229045957-229046553	S_Shore	SPHKAP;SPHKAP	ENSMMUT00000018607;ENSMMUT00000018608	TSS200;TSS200	S_Shore	2:37C0A11
cg25310310	cg25310310	47640421	TCRTAAAATCTATCTCTAAAACTAAACTTCCTTCCCTTCTTCATACAATC			II			ACTAGAGGGAAGAAAAACAAAGAAAACCAGGAGGCATGCCAGATCCAACCCAAGGAATAG[CG]ACTGCATGAAGAAGGGAAGGAAGTCCAGCTTCAGAGACAGACCTCACGAAGCAGCCACAA	37	2	229546364	CGTGAGGTCTGTCTCTGAAGCTGGACTTCCTTCCCTTCTTCATGCAGTCG	12	92526128	R														3:11G10C15G11
cg20424189	cg20424189	10765461	TCCAATTCCTAAAAAACCTCTTCRAAAAAACTATTACTATAAATCCRCCC			II			CATCATCGGATTCCAATTCCTGGGAAACCTCTTCGGAGGAGCTGTTGCTGTGGATCCGCC[CG]TCGCTCTTCATACTGTGGAAAGTCTTCCTGAAGGCCTCCATCATGGCGTGGGCCAGTTTC	37	2	229890413	CGGGCGGATCCACAGCAACAGCTCCTCCGAAGAGGTTTCCCAGGAATTGG	12	92877123	R					PID1;PID1	NM_001100818;NM_017933	Body;Body			PID1	ENSMMUT00000016639	Body		0:50
cg21147890	cg21147890	49618506	TCTACAAAAAAATCAATAATAACCTATCCTACCAAATAAACTACCACRCC			II			TGAAGGCCTCCATCATGGCGTGGGCCAGTTTCTTGGCCTCGAGCTTGCTCTCGCACTCCA[CG]GCGTGGCAGTCCATCTGGTAGGACAGGTCATCATTGATCTCCCTGTAGACCCAGGCGAAG	37	2	229890503	CGGCGTGGCAGTCCATCTGGTAGGACAGGTCATCATTGATCTCCCTGTAG	12	92877213	F					PID1;PID1	NM_001100818;NM_017933	Body;Body			PID1	ENSMMUT00000016639	Body		2:31G17C0
cg17804911	cg17804911	35651359	CCCAAACAAAAATATTAAAACTCACATTATAATCAACAATACAATAAACA	73665417	CCCAAACGAAAATATTAAAACTCACGTTATAATCGACGATACAATAAACG	I	A	Red	TCTCCCTGTAGACCCAGGCGAAGATGTTGGGGCTCACGTTGTGGTCGGCGGTGCAGTAGG[CG]ATGCGGGCCACCTGGAAGGTATCCATGTGCACTGTGGCCTCCCCTTTGTGGTCGAGATGA	37	2	229890602	CGCCTACTGCACCGCCGACCACAACGTGAGCCCCAACATCTTCGCCTGGG	12	92877312	R					PID1;PID1	NM_001100818;NM_017933	Body;Body			PID1	ENSMMUT00000016639	Body		0:50
cg05863023	cg05863023	44797330	TATTTATATTAATTATATAATACTTCTTTCTCTTTCTACATTACCTAACC			II			ATTCAATAAGTAGTTTATGGACATTCCACGGGTAGATGATAGAGGTACCTACGGAGCTCA[CG]GTCAGGTAATGTAGAAAGAGAAAGAAGCATTATACAACCAACATAAATACAATGCAGAAT	37	2	230039073	CGGTCAGGTAATGTAGAAAGAGAAAGAAGCATTATACAACCAACATAAAT	12	93032269	F	rs73998585				PID1;PID1	NM_001100818;NM_017933	Body;Body							3:11G11G19T6
cg26112014	cg26112014	67634408	CCATAACCAACTACCACATCTTCCAACCCTAAATTTTAACAAAAAAAACA	48640301	CCGTAACCGACTACCACATCTTCCAACCCTAAATTTTAACAAAAAAAACG	I	C	Grn	CCTGCAGGCGCTCCGTGGCCGGCTGCCACATCTTCCAGCCCTGGGTTTTGGCAGAGGAGA[CG]CTGGCGAGACTGTCGATCGCGCCGGGGGGCGAGGGGCTGGGGTCCCGCTTTACATCTGGG	37	2	230135789	CCGTGGCCGGCTGCCACATCTTCCAGCCCTGGGTTTTGGCAGAGGAGACG	12	93129022	F		rs11556142			PID1;PID1;PID1;PID1	NM_017933;NM_001100818;NM_001100818;NM_017933	5'UTR;5'UTR;1stExon;1stExon	chr2:230135708-230136004	Island				Island	3:26T6G5T10
cg14165051	cg14165051	40630459	AATCCCACTTTACATCTAAAATCAATATCCACAAAATATACATCCTAACA	26638332	AATCCCGCTTTACATCTAAAATCGATATCCGCGAAATATACGTCCTAACG	I	C	Grn	GCGAGGGGCTGGGGTCCCGCTTTACATCTGGGGTCGGTGTCCGCGGGATGTGCGTCCTGG[CG]CTGGCCACCGCCGCCGGGTGGGCGTAGGGGGCTGCGAGCAGGAGGAGGCGCGGCGCTCAG	37	2	230135879	CGCCAGGACGCACATCCCGCGGACACCGACCCCAGATGTAAAGCGGGACC	12	93129112	R		rs10186674			PID1;PID1;PID1;PID1	NM_017933;NM_001100818;NM_001100818;NM_017933	5'UTR;5'UTR;1stExon;1stExon	chr2:230135708-230136004	Island				Island	2:0T21G27
cg21949333	cg21949333	48684423	AACTATTCTAACCTCCCCATTCACCCCTCACTAAAATTTAAAATCAACCA	47684321	GACTATTCTAACCTCCCCATTCACCCCTCACTAAAATTTAAAATCGACCG	I	C	Grn	GCGCGCTCTGAGCATGCCCGGGGCGGGCGCCCAGGGGCCGCGCGGGGCGGGAGTGCAGCG[CG]GCCGACTCTAAATCCTAGTGAGGGGTGAATGGGGAGGCTAGAACAGCCGGCCCTTCCCTG	37	2	230136146	CGGCCGACTCTAAATCCTAGTGAGGGGTGAATGGGGAGGCTAGAACAGCC	12	93129385	F					PID1;PID1	NM_001100818;NM_017933	TSS200;TSS200	chr2:230135708-230136004	S_Shore				S_Shore	3:4G32A2C9
cg06064269	cg06064269	70647353	AACATCTATTAAACTCCAACCCCTATACTAAATTCTAAAAATACAACRAC			II			CCAGTTAACTGAGCATCTATTAGGCTCCAGCCCCTATGCTGGGTTCTGAGGATGCAGCGA[CG]CAGAATAGAAGACAAGAGAATGTTCCTTCTCTCTGGAGCTTACCTTCTGCTTTGGAGAGA	37	2	230136510	GCATCTATTAGGCTCCAGCCCCTATGCTGGGTTCTGAGGATGCAGCGACG	12	93129754	F					PID1;PID1	NM_001100818;NM_017933	TSS1500;TSS1500	chr2:230135708-230136004	S_Shore				S_Shore	3:3C28C9T7
cg22360842	cg22360842	15788500	TATAAACCCTATACTCCCCAAACCTTAAAAAATAAAAACTTCTATCCCAC			II			CAGATATGGAACCACTCCAGAATCTAACCCTCAGCTCATCGGACCCTCGCAGCAACTCTC[CG]TGGGACAGAAGCCCCTATCTCCCAAGGCTTGGGGAGCACAGGGTTCACAGAGTCACACTG	37	2	230137550	GTGAACCCTGTGCTCCCCAAGCCTTGGGAGATAGGGGCTTCTGTCCCACG	12	93130940	R					PID1;PID1	NM_001100818;NM_017933	TSS1500;TSS1500	chr2:230135708-230136004	S_Shore				S_Shore	2:43C0A5
cg18310658	cg18310658	39687372	AATATCTTCAAACTTAAACTCTAAAACCATCCTTACTTACAAATACTTCC			II			CAGTTGCCAGGGATGTCTTCAGACTTAAGCTCTGAAACCATCCTTGCTTGCAGATGCTTC[CG]TGGAAAAGTGATTTTGTTTTAAATAGCAGTGGAATGAGTTAACGGCCTAAATTCAAATCG	37	2	230138204	CGGAAGCATCTGCAAGCAAGGATGGTTTCAGAGCTTAAGTCTGAAGACAT	12	93131611	R		rs66731500						chr2:230135708-230136004	S_Shelf				S_Shelf	2:33A0G15
cg22697682	cg22697682	38614400	TCTACTCATTTTAAAAATAATTTCTTACTCAAAACAAACCTATTTACATC			II			AGCTCTGTTCTGTGACATTGGAACCTCATCCTTCCTGGTGAATCTGAAAATGCTGCCTTA[CG]ATGTAAACAGGTTTGTTCTGAGCAAGAAACCACCCTTAAAATGAGCAGAAGGTGTTTTGG	37	2	230138742	CGATGTAAACAGGTTTGTTCTGAGCAAGAAACCACCCTTAAAATGAGCAG	12	93132147	F								chr2:230135708-230136004	S_Shelf				S_Shelf	3:8G35A3G1
cg17165432	cg17165432	35723467	AATATAAATTCAAATCAATCAAAATTTACCTCRCTAAACCTTTTCRTTAC			II			TTTTAAAGAAAAATATAGATTCAAATCAATCAGAATTTGCCTCGCTAGGCCTTTTCGTTA[CG]TATGTTTTTGAGGCCTAGTTCGACGACTGTTACGAAAATGACAAAAACAAACTCGAAAGA	37	2	230222630	CGTAACGAAAAGGCCTAGCGAGGCAAATTCTGATTGATTTGAATCTATAT	12	93222330	R					DNER	NM_139072	3'UTR			DNER	ENSMMUT00000002968	3'UTR		2:2G1G45
cg15603812	cg15603812	28689348	AAAAAATAACCAAATTCCTAACCATAATAAATCAACTCCACCTCCACACC			II			ATTGCAAAAGGTACATCTTGTTTCTGAAGGATGAAAAGATTTTGTAAGAGAAGCAGCTGG[CG]GTGTGGAGGTGGAGTTGATTTATCATGGTTAGGAACCTGGCCATCCCTCCCCAGGAAGAG	37	2	230447056	AGGGATGGCCAGGTTCCTAACCATGATAAATCAACTCCACCTCCACACCG	12	93442471	R	rs75138698		TRUE		DNER	NM_139072	Body			DNER	ENSMMUT00000002968	Body		1:16C33
cg20932516	cg20932516	69753506	ACCCACCTCCCAACCTCAACCCATAAAATCTTTCTATAATCTACAATAAC			II			CATTTGAGTTTCAAAACCACAATAAGGAAGAAGACAGAAATTGTTGGACAAGTCCTTGAT[CG]CTACTGCAGACTACAGAAAGACTCCATGGGCTGAGGCTGGGAGGTGGGCACAGAGCTGCT	37	2	230488358	CGCTACTGCAGACTACAGAAAGACTCCATGGGCTGAGGCTGGGAGGTGGG	12	93484908	F		rs72991697			DNER	NM_139072	Body							3:12G17A4G14
cg25541259	cg25541259	15779500	AAAAAATAAAACCCAATAATTTTAACTTCAACTTAACTTCAAACCCACAC			II			CGTTGAAGATGAGGAAATAAGACCCAGTAGTTTTAACTTCAGCTTGACTTCAAACCCACA[CG]ACCTACAATTCCCAAATCCTAGGAGTTTCCATGACTCAGGTGACAAAAGAAGCATGTCCT	37	2	230576135	GGAAATAAGACCCAGTAGTTTTAACTTCAGCTTGACTTCAAACCCACACG	12	93579224	F					DNER	NM_139072	Body	chr2:230578062-230579981	N_Shore				N_Shore	2:15C1A32
cg22200330	cg22200330	32619312	AACCCCAAATATTATTTTCTACCAAATTCTCCTAAAAACCCCAAATTCAC			II			GGACTTGTAAAAGCCCCAGATATTATTTTCTGCCAAATTCTCCTGAAAACCCCAAATTCA[CG]GGCGGCTGCTGGCTACATCCCATCGTCCCATCCCTCGCACCGCCCCCACGCTTTCTGGCG	37	2	230578063	GCCCCAGATATTATTTTCTGCCAAATTCTCCTGAAAACCCCAAATTCACG	12	93581159	F					DNER	NM_139072	Body	chr2:230578062-230579981	Island				Island	2:30T2G16
cg10034890	cg10034890	60635404	CTTAAAAACAATATTAAAACAATCAAAAACATTCAAAAAAACATTATACA	43762456	CTTAAAAACAATATTAAAACAATCGAAAACATTCGAAAAAACATTATACG	I	T	Red	CCAGCCCCAAGCGTGCGCCCCGTGGAGCGTCCGGCAGGAAGGGCGGCCCTGCCAGCGCCA[CG]TACAATGCCCCCTCGAATGCCTCCGACTGTTCCAACACTGCTCCTAAGCTTAGAGAGGGC	37	2	230578216	CTTAGGAGCAGTGTTGGAACAGTCGGAGGCATTCGAGGGGGCATTGTACG	12	93581311	R					DNER	NM_139072	Body	chr2:230578062-230579981	Island				Island	3:9G26G2T10
cg25301406	cg25301406	51708453	CCCAAAAACCAAAACAAATAAAAAAATCAAAATCAACCCAAAAATCCACA	15748409	CCCGAAAACCAAAACGAATAAAAAAATCAAAATCGACCCGAAAATCCGCG	I	T	Red	CGGCTGGCCCCGCCCGGGAACCAGGGCGGGTAAGGGAATCAGGGTCGGCCCGGGGGTCCG[CG]TCCACGCGGGCCAAGAGACTGGATCCATCTTCTTCCCAAAGTGGGAAAGCCTGTGTCAGG	37	2	230578708	CGCGGACCCCCGGGCCGACCCTGATTCCCTTACCCGCCCTGGTTCCCGGG	12	93581800	R					DNER	NM_139072	Body	chr2:230578062-230579981	Island				Island	2:14T27T7
cg16365799	cg16365799	70668303	AATTAACACCAAAAATCCCAACAAAACAAATACAACTATAACCAAACTCA	28801347	AATTAACGCCGAAAATCCCGACGAAACAAATACAACTATAACCAAACTCG	I	C	Grn	CACTCACCTGGCAGTTGGCGCCGGAGATCCCGGCGGGGCAGGTGCAGCTGTAGCCAGGCT[CG]CCGGCGGGGGCCGGGTGCTGCGGGTCCGGCTCAGGGCGCGAGGTGCACACACCCCCATTC	37	2	230578917	AGTTGGCGCCGGAGATCCCGGCGGGGCAGGTGCAGCTGTAGCCAGGCTCG	12	93582009	F					DNER	NM_139072	1stExon	chr2:230578062-230579981	Island	ENSMMUG00000031149	ENSMMUT00000044433	1stExon	Island	0:50
cg11928730	cg11928730	48794465	ACAAACCCAAAACCCTTATCCTTAATACTAACCCAACTATCTCATTCTCA	71654484	ACGAACCCGAAACCCTTATCCTTAATACTAACCCAACTATCTCATTCTCG	I	C	Grn	CGCCTCCGCCAGGCGGACCCGGGGCCCTTGTCCTTGGTGCTGACCCAGCTGTCTCATTCT[CG]CCGGCCCTTTCCAGAGCGCGGGGCCTTGCCGCACCACTAAGGAACGTCTGGCCGCGCCGT	37	2	230579911	GCGGACCCGGGGCCCTTGTCCTTGGTGCTGACCCAGCTGTCTCATTCTCG	12	93582994	F					DNER	NM_139072	TSS1500	chr2:230578062-230579981	Island	ENSMMUG00000031149	ENSMMUT00000044433	TSS1500	Island	3:8C24G9C6
cg00980051	cg00980051	38792416	CCCTAAATTCAACRACAAAAATAAACAACCTTACACCAAAACCTCTTCCC			II			TTTCCAGAGCGCGGGGCCTTGCCGCACCACTAAGGAACGTCTGGCCGCGCCGTGTGAGGC[CG]GGAAGAGGCCTTGGTGTAAGGCTGTCCACCCCTGTCGTTGAACCTAGGGGGAAACTGAGG	37	2	230579980	CCTAGGTTCAACGACAGGGGTGGACAGCCTTACACCAAGGCCTCTTCCCG	12	93583062	R					DNER	NM_139072	TSS1500	chr2:230578062-230579981	Island	ENSMMUG00000031149	ENSMMUT00000044433	TSS1500	S_Shore	3:13C5C3T26
cg22960255	cg22960255	27677458	CTCATCATCTATAAATTCTCTTTCATCTTCAACCTATATACTAAACTACC			II			AGAGGATTGCTCTCATCATCTGTGGATTCTCTTTCATCTTCAGCCTGTATACTAAACTGC[CG]TACTGCCTGATACACAGTCATGTTATACGGCAGCAAATGTTCTCCAATATAAAACTGCAG	37	2	230656681	CGGCAGTTTAGTATACAGGCTGAAGATGAAAGAGAATCCACAGATGATGA	12	93664205	R		rs79707902			TRIP12	NM_004238	Body			TRIP12	ENSMMUT00000022264	Body		1:8C41
cg09258877	cg09258877	14635367	TCTTAACCCTCRTTTTAACAATCRTTTTCTCTTTAAAACATCACTTAATC			II			TACTTTGGCCTTCTTGGCCCTCGTTTTGGCAGTCGTTTTCTCTTTAGAACATCACTTAAT[CG]ACTGTCCATGGGAAAATATGAGATAAGTTTAGCAATTACCACTGTTTTATATCTTCACTC	37	2	230664097	CTTGGCCCTCGTTTTGGCAGTCGTTTTCTCTTTAGAACATCACTTAATCG	12	93671939	F					TRIP12	NM_004238	Body			TRIP12	ENSMMUT00000022264	Body		1:26C23
cg00905312	cg00905312	64770334	TACCAAAAACTAAACACTTACCTCCTCATACTAAAAATTATCCACTAAAC			II			CATAAAAATACTACCAAAGACTAAACACTTACCTCCTCATGCTGGAAGTTGTCCACTAGG[CG]TGCAAAACAAAGGCAAGTGCTTTCTACTGACTTTTTATCCTATTTTTTTAATAAAGGAAA	37	2	230675880	CGCCTAGTGGACAACTTCCAGCATGAGGAGGTAAGTGTTTAGTCTTTGGT	12	93682940	R					TRIP12	NM_004238	Body			TRIP12	ENSMMUT00000022264	Body		0:50
cg04267998	cg04267998	63676366	CTACCCTACCCTCATTTCTATAACTACTATAAAACACRATACTTACTAAC			II			AAAGAAAAACCCTACCCTACCCTCATTTCTATAACTACTATAGAGCACGGTGCTTACTAA[CG]TGGTGTTCAACAGATGAATGAATATAATCTTATACTGATGTTGTATTAAGGCAGAACTCT	37	2	230734370	TACCCTACCCTCATTTCTATAACTACTATAGAGCACGGTGCTTACTAACG	12	93740669	F					TRIP12	NM_004238	Body			TRIP12;TRIP12;TRIP12	ENSMMUT00000022264;ENSMMUT00000044431;ENSMMUT00000044430	Body;Body;Body		2:12C22T14
cg22241777	cg22241777	38658335	CCTTATCTAAATAACATAAATACAATAATCTTACAAATTACACTAAAACC			II			GGATATTAAAACCTTGTCTAGATAACATAAATACAATAATCTTACAAGTTACACTGGGGC[CG]GCGTGGTGGCTCTCCCCTGCAATCCCAGCACTTTGGGTGACCAAGGCAGGCGGATCACCT	37	2	230783852	CGGCCCCAGTGTAACTTGTAAGATTATTGTATTTATGTTATCTAGACAAG	12	93790908	R					TRIP12	NM_004238	5'UTR	chr2:230785912-230787665	N_Shelf	TRIP12;TRIP12	ENSMMUT00000022264;ENSMMUT00000044430	Body;Body	N_Shelf	1:32A17
cg12048425	cg12048425	68763470	CTCTCRAAAAAAACATAAAATTAAACACATCACTAAAAAACCTACAAAAC			II			ACCTAATGAGACTCTCGAGAGGAACATAAAGTTAAACACATCACTAAAGGGCCTACAAAA[CG]GAGTAAAGCCCGGAGATCGGGTGATCTGGCAGCCCAGGCAAGATCGAGGACCGCGACTAG	37	2	230785050	TCTCGAGAGGAACATAAAGTTAAACACATCACTAAAGGGCCTACAAAACG	12	93792106	F					TRIP12	NM_004238	5'UTR	chr2:230785912-230787665	N_Shore	TRIP12;TRIP12	ENSMMUT00000022264;ENSMMUT00000044430	Body;Body	N_Shore	2:12T1G35
cg05881455	cg05881455	69702326	CCRTTCTAAATAAACRTCTAACTACTCTCCTACTATCTCCTTTCCTAATC			II			CAAAACGGAGTAAAGCCCGGAGATCGGGTGATCTGGCAGCCCAGGCAAGATCGAGGACCG[CG]ACTAGGAAAGGAGACAGCAGGAGAGCAGTTAGACGTCCACTTAGAACGGATTCACTGCGC	37	2	230785105	CGTTCTAAGTGGACGTCTAACTGCTCTCCTGCTGTCTCCTTTCCTAGTCG	12	93792161	R					TRIP12	NM_004238	5'UTR	chr2:230785912-230787665	N_Shore	TRIP12;TRIP12	ENSMMUT00000022264;ENSMMUT00000044430	Body;Body	N_Shore	1:10G39
cg20959174	cg20959174	33781358	CAATTAAACATCCACTTAAAACAAATTCACTACACTATTAACCATACCCA	63802311	CAATTAAACGTCCACTTAAAACGAATTCACTACGCTATTAACCGTACCCG	I	C	Grn	ACAGCAGGAGAGCAGTTAGACGTCCACTTAGAACGGATTCACTGCGCTATTAACCGTACC[CG]CCTCCCCCCGCACCGGCCCAACCTTTACACACAAACACATTCCCTCCCCCAATTAACTAA	37	2	230785180	CAGTTAGACGTCCACTTAGAACGGATTCACTGCGCTATTAACCGTACCCG	12	93792236	F					TRIP12	NM_004238	5'UTR	chr2:230785912-230787665	N_Shore	TRIP12;TRIP12	ENSMMUT00000022264;ENSMMUT00000044430	Body;Body	N_Shore	0:50
cg07864632	cg07864632	70656449	AATAATAAATTTTATATAATCCACATATAAATAAATTAATCRCCTAACTC			II			CAAACGTTGTAAATAATAGGTTTTATGTAATCCACATATAAATAAATTAATCGCCTGACT[CG]CTCTGAATGCTAATACGATTGGGGTGACAATTGGCCCACCTCCCTCCCCCAAGTCCTAGT	37	2	230785697	ATAATAGGTTTTATGTAATCCACATATAAATAAATTAATCGCCTGACTCG	12	93792761	F				TRUE	TRIP12	NM_004238	5'UTR	chr2:230785912-230787665	N_Shore	TRIP12;TRIP12	ENSMMUT00000022264;ENSMMUT00000044430	Body;Body	N_Shore	1:0G49
cg01879898	cg01879898	43799348	TCRCTTCCCACAACTATTATCACTAAAACTACTTCCTAATTTCCATTTCC			II			TTCTCTGACCCTCGCTTCCCACAACTGTTGTCACTGGAGCTGCTTCCTAGTTTCCATTTC[CG]GGCCGTCCACGGCCCCGGAGCCTCCCCTTTCCCGATTTCCGGGCCCCTCGTCCCATTTCC	37	2	230786076	CGCTTCCCACAACTGTTGTCACTGGAGCTGCTTCCTAGTTTCCATTTCCG	12	93793140	F					FBXO36;TRIP12	NM_174899;NM_004238	TSS1500;5'UTR	chr2:230785912-230787665	Island	TRIP12;TRIP12	ENSMMUT00000022264;ENSMMUT00000044430	Body;Body	Island	2:23C8C17
cg11206667	cg11206667	46693477	RCCACCRAATCCRAACCRAAAACTTTAAAACCTAACTAAATAATTAAAAC			II			GCCCCCCCAACCCCTCAGCTGGCCCCCTCCCCCAAGGCTTGCCCCCGCCGCCCAGAGCTG[CG]CCCCAATTACCTAGTTAGGCCCCAAAGTCTCCGGTCCGGACTCGGTGGCGCGGCAGTAAC	37	2	230786584	CGCCCCAATTACCTAGTTAGGCCCCAAAGTCTCCGGTCCGGACTCGGTGG	12	93793648	F				TRUE	FBXO36;TRIP12	NM_174899;NM_004238	TSS1500;5'UTR	chr2:230785912-230787665	Island	TRIP12;TRIP12	ENSMMUT00000022264;ENSMMUT00000044430	Body;Body	Island	0:50
cg14581294	cg14581294	61766499	ACCAAACACAATACTACAACTCAACTAATAATTAAAAAAACCCAAAACCA	54709470	GCCGAACGCGATACTACGACTCAACTAATAATTAAAAAAACCCGAAACCG	I	C	Grn	CGGTGGCGCGGCAGTAACTTCCACTAGCTCCCCCCACCCCCCCCAGCGGCGCGGCGGCGG[CG]GCTCCGGGTTCCTTCAATTATCAGCTGAGCCGCAGCACCGCGCCCGGCGTGCGCCTCCGC	37	2	230786688	GCCGGGCGCGGTGCTGCGGCTCAGCTGATAATTGAAGGAACCCGGAGCCG	12	93793753	R					FBXO36;TRIP12	NM_174899;NM_004238	TSS1500;TSS200	chr2:230785912-230787665	Island	TRIP12;TRIP12	ENSMMUT00000022264;ENSMMUT00000044430	TSS200;TSS200	Island	1:45T4
cg16989378	cg16989378	22795419	AAAAAAAACAATATAATAAACCACCAATAAACAACAATACCAATCCCACA	65733367	AAAAAAAACGATATAATAAACCGCCAATAAACAACGATACCGATCCCGCG	I	A	Red	CGCCTGCTCTGACACCCTCGGGGAACTACTTTGTCCTCGGGCTCCGGTTACGGGCTCGTC[CG]CGGGACCGGCACCGCTGCCTACTGGCGGCCCATCACATCGCCCCTCCCTCCCACGCCTCC	37	2	230786828	CGCGGGACCGGCACCGCTGCCTACTGGCGGCCCATCACATCGCCCCTCCC	12	93793894	F	rs2439569				FBXO36;TRIP12	NM_174899;NM_004238	TSS1500;TSS200	chr2:230785912-230787665	Island	TRIP12;TRIP12	ENSMMUT00000022264;ENSMMUT00000044430	TSS200;TSS200	Island	1:12C37
cg23218943	cg23218943	49649305	AAAAAAAAAACAATATAATAAACCACCAATAAACAACAATACCAATCCCA	51767326	AAAAAAAAAACGATATAATAAACCGCCAATAAACAACGATACCGATCCCG	I	C	Grn	CCTGCTCTGACACCCTCGGGGAACTACTTTGTCCTCGGGCTCCGGTTACGGGCTCGTCCG[CG]GGACCGGCACCGCTGCCTACTGGCGGCCCATCACATCGCCCCTCCCTCCCACGCCTCCCG	37	2	230786830	GAGGGAGGGGCGATGTGATGGGCCGCCAGTAGGCAGCGGTGCCGGTCCCG	12	93793896	R	rs2439569				FBXO36;TRIP12	NM_174899;NM_004238	TSS1500;TSS200	chr2:230785912-230787665	Island	TRIP12;TRIP12	ENSMMUT00000022264;ENSMMUT00000044430	TSS200;TSS200	Island	1:10C39
cg05670275	cg05670275	27604463	ATAACRTCRTAACTACCRAAAACTCTCTTTAAAACTATAAAACAAAACCC			II			GGCGTCCCAAGATGGCGTCGTGGCTGCCGGAGACTCTCTTTGAAACTGTAGGACAAGGCC[CG]CCGCCTAGCAAAGACTATTACCAGTTACTGGTCACCCGGTCTCAGGCAAGTGCGAGCCGC	37	2	230787279	TGGCGTCGTGGCTGCCGGAGACTCTCTTTGAAACTGTAGGACAAGGCCCG	12	93794345	F				TRUE	TRIP12;FBXO36	NM_004238;NM_174899	TSS1500;1stExon	chr2:230785912-230787665	Island	TRIP12;TRIP12	ENSMMUT00000022264;ENSMMUT00000044430	TSS1500;TSS1500	Island	2:8A16G24
cg22767408	cg22767408	72603344	AACTTACCAAAAACTAACCAAACTCAAAAAAAACAAAAACACACAAACCA	34779371	AACTTACCAAAAACTAACCGAACTCGAAAAAAACAAAAACACGCGAACCG	I	T	Red	CGCCCAGTCCCGGCTCCGCGCCGGGAGATTTTCCTCGTCACCTCGGCCTCCTCGGTCCGA[CG]GCCCGCGTGTCCCTGCTCTCCCCGAGCCCGGCTAGTCCCTGGCAAGCCTTCTCTGCCTCC	37	2	230787493	CGGCCCGCGTGTCCCTGCTCTCCCCGAGCCCGGCTAGTCCCTGGCAAGCC	12	93794559	F					TRIP12;FBXO36	NM_004238;NM_174899	TSS1500;Body	chr2:230785912-230787665	Island	TRIP12;TRIP12	ENSMMUT00000022264;ENSMMUT00000044430	TSS1500;TSS1500	Island	3:45T1A0G1
cg26125244	cg26125244	22797460	CRACTCCTCCTTAAAACACTTAACTAAATCRTTCTTTCCCTCCTTCTCAC			II			AGTTTCCTCCGCGCGAAGAGGAAAACGGGCGTCTCCGGCTTGCGTGCGGCCTCACCTCAG[CG]TGAGAAGGAGGGAAAGAACGACTCAGCCAAGTGTCCCAAGGAGGAGCCGGCTAGGGAGGG	37	2	230787664	GGCTCCTCCTTGGGACACTTGGCTGAGTCGTTCTTTCCCTCCTTCTCACG	12	93794731	R		rs73998710			TRIP12;FBXO36	NM_004238;NM_174899	TSS1500;Body	chr2:230785912-230787665	Island	TRIP12;TRIP12	ENSMMUT00000022264;ENSMMUT00000044430	TSS1500;TSS1500	Island	2:20A6A22
cg11949654	cg11949654	52780373	CACATACCACAACCACATCAAAACTTAATTATTTCTAATAACAACTAACA	28728347	CGCGTACCACGACCACATCAAAACTTAATTATTTCTAATAACAACTAACG	I	A	Red	TTGTGGCCTTTACGCGTGCCACGGCCACATCAAAACTTAGTTATTTCTAGTAGCAACTGA[CG]ATTGGGAGCTCTTACCTTTTGGAGTCCCTTCTATCCCATTGAAAGTGTGCGGGTGGTGGT	37	2	230787847	CGTCAGTTGCTACTAGAAATAACTAAGTTTTGATGTGGCCGTGGCACGCG	12	93794914	R					TRIP12;FBXO36	NM_004238;NM_174899	TSS1500;Body	chr2:230785912-230787665	S_Shore	TRIP12;TRIP12	ENSMMUT00000022264;ENSMMUT00000044430	TSS1500;TSS1500	S_Shore	3:9T13G20T5
cg21048927	cg21048927	10777342	TAAATAAAACTAAAACRCAAAACAACTAAAACATTTTTATACCACCACCC			II			AGCAACTGACGATTGGGAGCTCTTACCTTTTGGAGTCCCTTCTATCCCATTGAAAGTGTG[CG]GGTGGTGGTATAAAAATGTTTCAGCTGCTCTGCGCTTCAGCCCCACCCATAATGACATCT	37	2	230787898	CGGGTGGTGGTATAAAAATGTTTCAGCTGCTCTGCGCTTCAGCCCCACCC	12	93794970	F					TRIP12;FBXO36	NM_004238;NM_174899	TSS1500;Body	chr2:230785912-230787665	S_Shore	TRIP12;TRIP12	ENSMMUT00000022264;ENSMMUT00000044430	TSS1500;TSS1500	S_Shore	0:50
cg01021245	cg01021245	23738454	RAAACCCTTCCTAACTCTCATAATAAACCAACTAACAATCTTCAAAATCC			II			TACCAGTCCTCGAAGCCCTTCCTGACTCTCATGGTGAGCCAGCTGACAGTCTTCAGAATC[CG]GAGGGCACACATGTTCTTCCTGTGCCCGGCCTGATCGGGGCACTCCTGGGCTTGCAGGTC	37	2	230911000	AAGCCCTTCCTGACTCTCATGGTGAGCCAGCTGACAGTCTTCAGAATCCG	12	93912556	F					SLC16A14	NM_152527	Body			ENSMMUG00000008591;ENSMMUG00000008591	ENSMMUT00000012016;ENSMMUT00000012018	Body;Body		2:34G0C14
cg00542545	cg00542545	33741388	CAAATACTTCAACAACACAATCATTAAAAACATACCAAATCCAATCCCCA	15769432	CAAATACTTCAACAACACAATCATTAAAAACGTACCGAATCCGATCCCCG	I	T	Red	GTACTCTGCGCACAGGTACTTCAGCAGCACAGTCATTAGGAACGTACCGAATCCGGTCCC[CG]TGGTGCTGAGGCCCTGGGCGAGGGCGCGTCTCTTCTGGAAATACCTGCCCACCATGACCA	37	2	230911344	CGGGGACCGGATTCGGTACGTTCCTAATGACTGTGCTGCTGAAGTACCTG	12	93912900	R					SLC16A14	NM_152527	Body			ENSMMUG00000008591;ENSMMUG00000008591	ENSMMUT00000012016;ENSMMUT00000012018	Body;Body		2:24C20T4
cg00455164	cg00455164	42675310	AAACCTTTAAAAAACACACTTACAACCAACAAACTAAAAAAACTACCACA	48672424	AAACCTTTAAAAAACGCACTTACGACCAACAAACTAAAAAAACTACCGCG	I	A	Red	ACAGGGCATTTGGGGCCTTTAGAGGGCGCACTTGCGGCCAGCAGGCTGAAGAGGCTGCCG[CG]GAGAAGGCTGGGGAGCGGAGCTGAGCTGAGCTGGTGCAGACAGCATAGGAGAAAAACAGA	37	2	230931922	CGCGGCAGCCTCTTCAGCCTGCTGGCCGCAAGTGCGCCCTCTAAAGGCCC	12	93934584	R					SLC16A14	NM_152527	5'UTR	chr2:230932468-230933550	N_Shore	ENSMMUG00000008591;ENSMMUG00000008591	ENSMMUT00000012016;ENSMMUT00000012018	Body;Body	N_Shore	1:23A26
cg22945872	cg22945872	11790356	CRAAAAAACTAAACCRACTACAACACCACAACCTATACAAAAAAACATCC			II			CAGCAGCCCACCGGGGAAGCTGGGCCGGCTGCAGCACCACAGCCTGTGCAGAGAGGCATC[CG]CACCCCGCGAAGTCCCTAGGCGCAGCCCCGGGTCCCCCGCTCTGCGCCTCATCACTGTCC	37	2	230932797	GGGGAAGCTGGGCCGGCTGCAGCACCACAGCCTGTGCAGAGAGGCATCCG	12	93935441	F					SLC16A14	NM_152527	5'UTR	chr2:230932468-230933550	Island	ENSMMUG00000008591;ENSMMUG00000008591	ENSMMUT00000012016;ENSMMUT00000012018	Body;Body	Island	2:8C4A36
cg26338195	cg26338195	15711437	ATAAAAAACAAAACTATACCAAAACAAATAATAATACCAAAACCACCACA	35695477	ATAAAAAACGAAACTATACCGAAACAAATAATAATACCAAAACCGCCGCG	I	A	Red	CCGCCTGGCGGTCTGCCCTGAACCGCCGGTTACCCTGCCCGCCCGCAGCTCCCAAGCCCC[CG]CGGCGGCCTTGGCACTACCACCTGCCCCGGCACAGTCTCGCCCTCCACCGCCCGGGCAGC	37	2	230933067	CGCGGCGGCCTTGGCACTACCACCTGCCCCGGCACAGTCTCGCCCTCCAC	12	93935710	F		rs71415741			SLC16A14	NM_152527	5'UTR	chr2:230932468-230933550	Island	ENSMMUG00000008591;ENSMMUG00000008591	ENSMMUT00000012016;ENSMMUT00000012018	Body;Body	Island	3:12T11C12C12
cg03705718	cg03705718	40717309	AAATCTCTACACCCAACAACTCAAAAAACTCCAAACAAAACAACAAATTC			II			GATACTCACCGCCCGAGGCCCGCTGGGCTGCGGCCTCACTCGGCTCCACGCCCGGATCCT[CG]AACTTGCTGCTCTGCTTGGAGCCCCCTGAGCTGCTGGGTGTAGAGATTTGTTGCAATGTC	37	2	230933322	AATCTCTACACCCAGCAGCTCAGGGGGCTCCAAGCAGAGCAGCAAGTTCG	12	93935963	R	rs55844659				SLC16A14;SLC16A14	NM_152527;NM_152527	1stExon;5'UTR	chr2:230932468-230933550	Island	ENSMMUG00000008591;ENSMMUG00000008591	ENSMMUT00000012016;ENSMMUT00000012018	5'UTR;Body	Island	1:19C30
cg13062396	cg13062396	20727394	AAATATACAACRCCTTAACRAAACCTCAACCAAAACTATAAACTTCAACC			II			GCTAATTCTGGTTTGGCAGGGAAAAAAAATGCAGTCACCTCACATGCACACTCTTGTGGC[CG]GTTGAAGTTTATAGCTTTGGCTGAGGTTCCGCTAAGGCGCTGCACATTTATCACTGGCGG	37	2	230933692	AATGTGCAGCGCCTTAGCGGAACCTCAGCCAAAGCTATAAACTTCAACCG	12	93936334	R					SLC16A14	NM_152527	TSS200	chr2:230932468-230933550	S_Shore	ENSMMUG00000008591;ENSMMUG00000008591	ENSMMUT00000012016;ENSMMUT00000012018	TSS200;TSS200	S_Shore	1:27T22
cg20922930	cg20922930	59720379	AAATTAATATATCTAAATTAAATAAATAAAAATCCACTATCAAACCAAAC			II			CTGTGACCCATAAGTTGGTATGTCTGGGTTAAATAAATAGAAATCCACTATCAGGCCAGG[CG]CAGTGGCTCATGCCTGTAATCCCAGCACTTTGGGAGTCCGAGGTGGGCGGATCGCCTGAG	37	2	230936371	CGCCTGGCCTGATAGTGGATTTCTATTTATTTAACCCAGACATACCAACT	12	93939071	R								chr2:230932468-230933550	S_Shelf				S_Shelf	2:0C44G4
cg12976883	cg12976883	21683340	CCATAACCTCATAAAACTAACTCTACTCCTCCTCCCTTAACTAAAAAACA	16751411	CCGTAACCTCGTAAAACTAACTCTACTCCTCCTCCCTTAACTAAAAAACG	I	T	Red	TGACCCTGTCTTCCGTGGCCTCGTGGGGCTGGCTCTGCTCCTCCTCCCTTGACTGAGAGA[CG]TCATGGAGATTGGGTGGAGGGAGGACTGTAGAGTTGGTGCACCCACGTCAGCTAGTTAGG	37	2	231090376	CGTCTCTCAGTCAAGGGAGGAGGAGCAGAGCCAGCCCCACGAGGCCACGG	12	94096084	R					SP140;SP140	NM_001005176;NM_007237	TSS200;TSS200			SP140;SP140;SP140;SP140	ENSMMUT00000017083;ENSMMUT00000017081;ENSMMUT00000017084;ENSMMUT00000017079	TSS200;TSS200;TSS200;TSS200		3:1T20T22G4
cg05564251	cg05564251	39723408	CAAATAAAAACAACAATCTCAACTTCAAATAAATCATCRTCTCCTTTCCC			II			GGGGCAGATGGCAAGTGGAGACAGCAATCTCAACTTCAGGTGGGTCATCGTCTCCTTTCC[CG]TCTGTCCTTCATCTCTGGTAGGGTTCCCTTTCATACTTGTTATTTAATGTCTACCCAGCT	37	2	231090640	CGGGAAAGGAGACGATGACCCACCTGAAGTTGAGATTGCTGTCTCCACTT	12	94096348	R				TRUE	SP140;SP140	NM_001005176;NM_007237	Body;Body			SP140;SP140;SP140;SP140	ENSMMUT00000017083;ENSMMUT00000017081;ENSMMUT00000017084;ENSMMUT00000017079	Body;Body;Body;Body		1:23C26
cg04579254	cg04579254	18770426	TAAATTTCTCCAACAACCAATCCCTACAATTTAAAAAATCTAATTACCTC			II			TTAATGTCTACCCAGCTTCACTCTACAGGTATACAATAGAATTCAGTTACAAATAAATAA[CG]AGGCAATCAGATTTTTTAAATTGCAGGGATTGGCTGTTGGAGAAACTCAAGGATGCCGTG	37	2	231090745	CGAGGCAATCAGATTTTTTAAATTGCAGGGATTGGCTGTTGGAGAAACTC	12	94096453	F					SP140;SP140	NM_001005176;NM_007237	Body;Body			SP140;SP140;SP140;SP140	ENSMMUT00000017083;ENSMMUT00000017081;ENSMMUT00000017084;ENSMMUT00000017079	Body;Body;Body;Body		1:43T6
cg13278004	cg13278004	54751315	TTTTCTTTTCCCCATTTAAACAAAAATCTATAAAAATAAATCAATCTATC			II			AATACTTTCACTTTTCTTTTCCCCATTTGGGCAGAAATCTGTGAGGGTGAGTCAGTCTGT[CG]GCCGACTTCCTGCTCCGGGTCAGGGCAGCCACACTGCACGCAGGCTGGGCCGACTGGGGA	37	2	231191876	TTTCTTTTCCCCATTTGGGCAGAAATCTGTGAGGGTGAGTCAGTCTGTCG	12	94206041	F					SP140L	NM_138402	TSS200							3:1C23C8A15
cg21245287	cg21245287	12810329	AAACTACCAAAAAACAAAATAATCTCAAAACCCAAACCTTACATAAATTC			II			GTGGTGCTCGTGAGCTGCCAGAGGGCAAAATGATCTCAGAACCCAGACCTTACATGGGTT[CG]ACTTTATTTAGAAGGAACTACGGCTCTTCTACCACACAATTCGAAGTGTTTGGTGAGCTA	37	2	231276538	AGCTGCCAGAGGGCAAAATGATCTCAGAACCCAGACCTTACATGGGTTCG	12	94279583	F														2:14C19T15
cg11827097	cg11827097	46631340	TCACTTCTCTTTTCCCCATTTAAACRAAACCCTTTCTAAATCAATCTATC			II			GTTAAATACTTTCACTTCTCTTTTCCCCATTTGGGCGGAGCCCTTTCTGAGTCAGTCTGT[CG]GCCGACTTCCTGCTTGGGGCCTGGGCAGCCACACTGCACGCAGGCTGGGCCGACTGAGGG	37	2	231280903	CACTTCTCTTTTCCCCATTTGGGCGGAGCCCTTTCTGAGTCAGTCTGTCG	12	94284164	F					SP100;SP100;SP100;SP100	NM_001080391;NM_003113;NM_001080391;NM_003113	5'UTR;1stExon;1stExon;5'UTR							0:50
cg11702456	cg11702456	35810391	TCTCTTTTCCCCATTTAAACAAAACCCTTTCTAAATCAATCTATCAACCA	43713315	TCTCTTTTCCCCATTTAAACGAAACCCTTTCTAAATCAATCTATCGACCG	I	A	Red	AATACTTTCACTTCTCTTTTCCCCATTTGGGCGGAGCCCTTTCTGAGTCAGTCTGTCGGC[CG]ACTTCCTGCTTGGGGCCTGGGCAGCCACACTGCACGCAGGCTGGGCCGACTGAGGGGCTC	37	2	231280907	CGGCCGACAGACTGACTCAGAAAGGGCTCCGCCCAAATGGGGAAAAGAGA	12	94284168	R					SP100;SP100;SP100;SP100	NM_001080391;NM_003113;NM_001080391;NM_003113	5'UTR;1stExon;1stExon;5'UTR							0:50
cg09456094	cg09456094	14616502	CAAACCCCAAACAAAAAATCAACCAACAAACTAACTCAAAAAAAACTCCA	23688375	CAAACCCCAAACAAAAAATCGACCGACAAACTAACTCAAAAAAAACTCCG	I	C	Grn	CACAGTGTCCGTAGCCCAGAAGGAGGTTAAATACTTTCACTTCTCTTTTCCCCATTTGGG[CG]GAGCCCTTTCTGAGTCAGTCTGTCGGCCGACTTCCTGCTTGGGGCCTGGGCAGCCACACT	37	2	231280878	CAGGCCCCAAGCAGGAAGTCGGCCGACAGACTGACTCAGAAAGGGCTCCG	12	94284139	R					SP100;SP100;SP100;SP100	NM_001080391;NM_003113;NM_001080391;NM_003113	5'UTR;1stExon;1stExon;5'UTR							1:42A7
cg02001779	cg02001779	48717361	AAACAAAAACAAAACAACTATTAATATAAATTCAACTTACCATAACACAC			II			TCAGATTTTTTAAACAGGAGCAGGACAGCTGTTGGTGTGAGTTCAACTTGCCATAACACA[CG]TGACTTTCTTGTTTTGGATTTACTGCTCAGCTGACCGGGACACTCTAAACATAGCAGTTG	37	2	231281264	AACAGGAGCAGGACAGCTGTTGGTGTGAGTTCAACTTGCCATAACACACG	12	94284533	F					SP100;SP100	NM_003113;NM_001080391	Body;Body							3:3G22T3C19
cg05580274	cg05580274	73646469	AATAACATAATATTACTATTACACAATCTCCTTTCAAAACATCCTATAAC			II			CACTGCCCTCTGGTGGCATAATGTTGCTATTGCACAGTCTCCTTTCAAAGCATCCTGTAA[CG]TTTCTTCTTGTCAGTCATCCTGTTGTCCATCCTGGAAAAATAGAATTCTTCTCAACCTTC	37	2	231476318	CGTTACAGGATGCTTTGAAAGGAGACTGTGCAATAGCAACATTATGCCAC	12	94481218	R														3:6G15T19A7
cg16472834	cg16472834	58685443	AATCTCACCTCCAAAAATACTAAAACTAATCTAAATAAATAAAAAACAAC			II			CCACCAGGCTGGCCATCTCTTTCCCACCTTCCCCACCACCATGCACGTGGTGCCATGCAC[CG]CTGCTCCTCACCCACTCAGACCAGCTCCAGCACCTTTGGAGGTGAGATTAGCTTCTCACA	37	2	231533021	CGCTGCTCCTCACCCACTCAGACCAGCTCCAGCACCTTTGGAGGTGAGAT	12	94526555	F														2:38C0A10
cg19702343	cg19702343	16729405	CAAACACCRTAACAATCTTCTACATTAATCCTAAAATAACTAAAAATATC			II			GTACTGTTCCTCAGACACCGTGGCAATCTTCTGCATTGGTCCTAAAATAGCTGGAGATAT[CG]CAGCTCCTTCTTGGGGGCCCTGCTGACAAGTGGAGGCCAGTTGCTAAGCCCATCAGCTGC	37	2	231555187	AGACACCGTGGCAATCTTCTGCATTGGTCCTAAAATAGCTGGAGATATCG	12	94548758	F														2:6T17C25
cg09319639	cg09319639	11609329	AAAATCCCRACCTCTCRCAAAATTAAACTTAAAAAATTAAAAAAATAATC			II			CTGCACAAAGTGGGATCCCGGCCTCTCGCAGAATTAAGCTTGAAGAGTTGAGGAAGTGGT[CG]TTGAAAGTGGGCGTGCGATTCCCGCAGTAAGAGCGCTCAGGCGGAGGAGAAAGGGCTGAG	37	2	231577310	CGACCACTTCCTCAACTCTTCAAGCTTAATTCTGCGAGAGGCCGGGATCC	12	94574247	R					CAB39;CAB39;CAB39	NM_001130850;NM_016289;NM_001130849	TSS1500;TSS1500;TSS1500	chr2:231577309-231578504	Island				Island	3:6A5T14C22
cg12212336	cg12212336	36612481	ATAATCATTAAAAATAAACATACAATTCCCACAATAAAAACACTCAAACA	19645414	ATAATCGTTAAAAATAAACGTACGATTCCCGCAATAAAAACGCTCAAACG	I	A	Red	AGAGTTGAGGAAGTGGTCGTTGAAAGTGGGCGTGCGATTCCCGCAGTAAGAGCGCTCAGG[CG]GAGGAGAAAGGGCTGAGCCCCGCCTTGGAAGCTGCGGCGGAGGAAGAGGAACTGCGGGGC	37	2	231577353	CGCCTGAGCGCTCTTACTGCGGGAATCGCACGCCCACTTTCAACGACCAC	12	94574290	R					CAB39;CAB39;CAB39	NM_001130850;NM_016289;NM_001130849	TSS1500;TSS1500;TSS1500	chr2:231577309-231578504	Island				Island	3:9C22T1G15
cg18456319	cg18456319	11775496	AAAAAAAAAACTACRAAACTTAACTTCTACTTTTCTCTACRACCCCTCCC			II			GCTGCGGCGGAGGAAGAGGAACTGCGGGGCTTGGCTTCTGCTTTTCTCTGCGGCCCCTCC[CG]CTCGGGCCTCGCGCCTACTTGCGGCGCCCTGAGTCCGCCGGCCGCTCGGGGGCGCCCGAG	37	2	231577445	CGGGAGGGGCCGCAGAGAAAAGCAGAAGCCAAGCCCCGCAGTTCCTCTTC	12	94574382	R					CAB39;CAB39;CAB39	NM_016289;NM_001130850;NM_001130849	TSS200;TSS1500;TSS1500	chr2:231577309-231578504	Island				Island	3:17G3A3G24
cg18671774	cg18671774	45807467	AAAAAATTTACCAAAAACAAAAACAAAACACTAAAACCCAAATACAACCA	20664395	AAAAAATTTACCAAAAACGAAAACGAAACGCTAAAACCCGAATACAACCG	I	A	Red	GCGTGGTGGTCCGGGCCGGAGTCGGGCGGGCGGGGAAGTGCGGGCCGGGTCAACTGTCAC[CG]GCTGCACCCGGGCTTCAGCGCCTCGCTCCCGCCCCTGGTAAACTTCCTGTTGTCGGGAGG	37	2	231578304	CGGCTGCACCCGGGCTTCAGCGCCTCGCTCCCGCCCCTGGTAAACTTCCT	12	94575226	F					CAB39;CAB39;CAB39;CAB39;CAB39	NM_001130849;NM_016289;NM_001130849;NM_001130850;NM_001130850	1stExon;5'UTR;5'UTR;5'UTR;1stExon	chr2:231577309-231578504	Island				Island	3:13A2C1G31
cg18989661	cg18989661	28724446	TATAAATACTCTTTTAACTCCCATCTCTCTAATTACAATATAATTTCATC			II			AACATGACCCATGTAGATACTCTTTTGGCTCCCATCTCTCTAGTTACAGTATGGTTTCAT[CG]CTGTTCAGCATTGGTGAGTTATAAGTTTTTCCTATGTATGTAAGTTTCGTGTCTCTAGAT	37	2	231585649	GTAGATACTCTTTTGGCTCCCATCTCTCTAGTTACAGTATGGTTTCATCG	12	94582900	F					CAB39;CAB39;CAB39	NM_016289;NM_001130849;NM_001130850	5'UTR;5'UTR;5'UTR							1:18T31
cg13313294	cg13313294	38686446	AACCRAACTAATTTCCAACCAATAACTCCCAACAACACATATTTCAAAAC			II			AAGCTAGATGTTCAGATAAAGGAGTAAAGAGAGACTAATGGCTCTTGAGGAAAGTGGAGC[CG]TCTTGAAATATGTGCTGCTGGGAGTTACTGGTTGGAAATCAGCCCGGTTTAAAGGATTGT	37	2	231646024	ACCGGGCTGATTTCCAACCAGTAACTCCCAGCAGCACATATTTCAAGACG	12	94639010	R					CAB39;CAB39;CAB39	NM_001130850;NM_016289;NM_001130849	Body;Body;Body			CAB39	ENSMMUT00000013678	Body		1:12C37
cg09064713	cg09064713	36698338	AACCAATCCTTTATATTCAATTACCTAATAAAATACCATCAATAAACTAC			II			AAAAGAAAGTAAACCAGTCCTTTGTATTCAGTTACCTAATGGGGTGCCATCAATAAGCTG[CG]ATACAGCCCTGGAGCTCAGTCAGCCACACCTTCCTGCATCCTATTGGCCTTATTCATTTT	37	2	231684443	CGCAGCTTATTGATGGCACCCCATTAGGTAACTGAATACAAAGGACTGGT	12	94677505	R					CAB39;CAB39;CAB39	NM_001130850;NM_016289;NM_001130849	3'UTR;3'UTR;3'UTR							2:4A35G9
cg17890234	cg17890234	53757415	CTAAACCCAAAACCAAACTCRAAACAAACTTCTCAAACTACAAAATCCAC			II			GTTCCGCCCTGCTGGGCCCAGGGCCAGGCTCGGAGCAGGCTTCTCAAACTGCAGGGTCCA[CG]CCACCCATCGGGGGTCTGGCGGTCTAGGGTGGGGCCCGAGACTCCAAACTAGGCTGCCGT	37	2	231692812	TGGGCCCAGGGCCAGGCTCGGAGCAGGCTTCTCAAACTGCAGGGTCCACG	12	94685537	F		rs881110						chr2:231692697-231693496	Island				Island	1:36G13
cg19184455	cg19184455	60706460	AACAAACTTCTCAAACTACAAAATCCACACCACCCATCAAAAATCTAACA	74786408	AACAAACTTCTCAAACTACAAAATCCACGCCACCCATCGAAAATCTAACG	I	A	Red	GGCCAGGCTCGGAGCAGGCTTCTCAAACTGCAGGGTCCACGCCACCCATCGGGGGTCTGG[CG]GTCTAGGGTGGGGCCCGAGACTCCAAACTAGGCTGCCGTGAGGACCACACCGGGAGGCGC	37	2	231692833	CGCCAGACCCCCGATGGGTGGCGTGGACCCTGCAGTTTGAGAAGCCTGCT	12	94685558	R								chr2:231692697-231693496	Island				Island	2:15G29C4
cg07389749	cg07389749	31678404	AAAAAAAAAAATCACCTAAAAATCACACTTACTCTTAAAAATACAACAAC			II			CCACAGCCTGGTGCATGAGACACCTCGCTCAATCAATAGGCATTGAATGAATGAATAAGA[CG]CTGCTGCACTTTTAAGAGTAAGTGTGACTTTCAGGTGACTTTTTTTTTTTTTTTTGAGAC	37	2	231712267	CGCTGCTGCACTTTTAAGAGTAAGTGTGACTTTCAGGTGACTTTTTTTTT	12	94703359	F	rs77184469							chr2:231712775-231712982	N_Shore				N_Shore	3:22G2T23C0
cg13773898	cg13773898	72709465	AATTAAAAATCATTTACCTTCCTTCTAAACRATAACTCAAACTTATAACC			II			GAGTCTAAAGTGGTTAAAAATCATTTGCCTTCCTTCTGGGCGGTGACTCAAACTTGTAGC[CG]GGAAGGAAGGCGGAGGAGGGGAGTTCGGGGTGGAACTCAACAGTAGCAGAAGCGCGGCCC	37	2	231712722	GTTAAAAATCATTTGCCTTCCTTCTGGGCGGTGACTCAAACTTGTAGCCG	12	94703865	F								chr2:231712775-231712982	N_Shore				Island	1:44C5
cg05044772	cg05044772	22795508	AAAACTCAACAATAACAAAAACRCRACCCTACAAACTACCACAAAAAAAC			II			GAGTTCGGGGTGGAACTCAACAGTAGCAGAAGCGCGGCCCTGCAGACTGCCACAAGGGGG[CG]CCGCCGGAACCCAGTTTCTCTCGAGGTCTTCGCCCCGAGCGAGGCCCGGCGGGGACTCCC	37	2	231712804	GAACTCAACAGTAGCAGAAGCGCGGCCCTGCAGACTGCCACAAGGGGGCG	12	94703947	F		rs10198052						chr2:231712775-231712982	Island				Island	2:4G0G44
cg22177286	cg22177286	51632324	TAAATAAATAAAACAAAAACAATTCAAAAAATCACCCAATAACTAAAATC			II			CAGGGTCCTCCTGGATGAGTGAGACAAGGGCAGTTCAGGAGGTCACCCAATAACTGAGGT[CG]CAGCAACACGAAGGAGCCAGGGAGCAGGGGCGGCCTTCCCTTCTCCACTCCAGGCGGCTC	37	2	231728967	GGATGAGTGAGACAAGGGCAGTTCAGGAGGTCACCCAATAACTGAGGTCG	12	94720350	F					ITM2C;ITM2C;ITM2C	NM_030926;NM_001012516;NM_001012514	TSS1500;TSS1500;TSS1500	chr2:231729631-231730821	N_Shore	ITM2C;ITM2C;ITM2C	ENSMMUT00000008702;ENSMMUT00000008703;ENSMMUT00000008705	TSS1500;TSS1500;TSS1500	N_Shore	1:6A43
cg14473050	cg14473050	47703380	AAAACAACAAAAACAAAAACCAAAACTACACCAACAAAAACTACAAAACA	14667465	GAAACGACGAAAACAAAAACCGAAACTACACCGACAAAAACTACGAAACG	I	A	Red	CCTGCAGAGCTCGGAGCGGCGGAGGCAGAGACCGAGGCTGCACCGGCAGAGGCTGCGGGG[CG]GACGCGCGGGCCGGCGCAGCCATGGTGAAGATTAGCTTCCAGCCCGCCGTGGCTGGCATC	37	2	231729718	CGCCCCGCAGCCTCTGCCGGTGCAGCCTCGGTCTCTGCCTCCGCCGCTCC	12	94721078	R					ITM2C;ITM2C;ITM2C;ITM2C;ITM2C;ITM2C	NM_030926;NM_001012514;NM_030926;NM_001012514;NM_001012516;NM_001012516	5'UTR;1stExon;1stExon;5'UTR;1stExon;5'UTR	chr2:231729631-231730821	Island	ITM2C;ITM2C;ITM2C	ENSMMUT00000008702;ENSMMUT00000008703;ENSMMUT00000008705	5'UTR;5'UTR;5'UTR	Island	2:15C28A5
cg16819369	cg16819369	31628497	CCCTTAATACCAACCACRACRAACTAAAAACTAATCTTCACCATAACTAC			II			CGGCGGAGGCAGAGACCGAGGCTGCACCGGCAGAGGCTGCGGGGCGGACGCGCGGGCCGG[CG]CAGCCATGGTGAAGATTAGCTTCCAGCCCGCCGTGGCTGGCATCAAGGGCGACAAGGCTG	37	2	231729734	CCTTGATGCCAGCCACGGCGGGCTGGAAGCTAATCTTCACCATGGCTGCG	12	94721094	R					ITM2C;ITM2C;ITM2C;ITM2C;ITM2C;ITM2C	NM_030926;NM_001012514;NM_030926;NM_001012514;NM_001012516;NM_001012516	5'UTR;1stExon;1stExon;5'UTR;1stExon;5'UTR	chr2:231729631-231730821	Island	ITM2C;ITM2C;ITM2C	ENSMMUT00000008702;ENSMMUT00000008703;ENSMMUT00000008705	5'UTR;5'UTR;5'UTR	Island	1:43G6
cg26292864	cg26292864	12631365	CAACCATAATAAAAATTAACTTCCAACCCRCCRTAACTAACATCAAAAAC			II			GCGGGCCGGCGCAGCCATGGTGAAGATTAGCTTCCAGCCCGCCGTGGCTGGCATCAAGGG[CG]ACAAGGCTGACAAGGCGTCGGCGTCGGCCCCTGCGCCGGCCTCGGCCACCGAGATCCTGC	37	2	231729785	CGCCCTTGATGCCAGCCACGGCGGGCTGGAAGCTAATCTTCACCATGGCT	12	94721145	R				TRUE	ITM2C;ITM2C;ITM2C	NM_001012514;NM_030926;NM_001012516	1stExon;1stExon;1stExon	chr2:231729631-231730821	Island	ITM2C;ITM2C;ITM2C	ENSMMUT00000008702;ENSMMUT00000008703;ENSMMUT00000008705	1stExon;1stExon;1stExon	Island	1:40G9
cg13274936	cg13274936	73785440	CCCACCTAAAAACTCAACTCACAACTTTCCCAATTAATTAAAACCAAACA	59741424	CCCACCTAAAAACTCGACTCGCGACTTTCCCAATTAATTAAAACCAAACG	I	C	Grn	GCCTTATAGGGGGAGGGGGCTGGTCCGAAGAAGTTCGAGGAATGTTGGTGGGGGGGTACG[CG]TCTGGTTCCAATCAACTGGGAAAGCCGCGAGTCGAGTCCCCAGGTGGGGGATGGGAGGAG	37	2	231730209	CCCACCTGGGGACTCGACTCGCGGCTTTCCCAGTTGATTGGAACCAGACG	12	94721562	R					ITM2C;ITM2C;ITM2C	NM_001012516;NM_030926;NM_001012514	Body;Body;Body	chr2:231729631-231730821	Island	ITM2C;ITM2C;ITM2C	ENSMMUT00000008702;ENSMMUT00000008703;ENSMMUT00000008705	Body;Body;Body	S_Shore	0:50
cg04198215	cg04198215	64704487	CRTCRATTCTAACTAATTTCCATTTCATCACTTTCTAATCTATCAATTCC			II			CGTTGATTTCCTCCGAAATTGGGGGCTGCGAGGGACAGAGGATGTGCTGCTGGCCTGCAC[CG]GAATTGACAGACCAGAAAGTGATGAAATGGAAATCAGCCAGAACCGACGGCGCTGCGGCC	37	2	231730425	GTCGGTTCTGGCTGATTTCCATTTCATCACTTTCTGGTCTGTCAATTCCG	12	94721786	R					ITM2C;ITM2C;ITM2C	NM_001012516;NM_030926;NM_001012514	Body;Body;Body	chr2:231729631-231730821	Island	ITM2C;ITM2C;ITM2C	ENSMMUT00000008702;ENSMMUT00000008703;ENSMMUT00000008705	Body;Body;Body	S_Shore	2:11A14G23
cg04293526	cg04293526	17793324	AAAAAACATTTCCRCCRTAAAAAACTATCTAAACTACRTACCTTATATCC			II			CCGGGGGGGAGAGAAGGCATTTCCGCCGTGGAAAACTGTCTGAGCTGCGTGCCTTGTGTC[CG]GGAAGGGCCCGCAGGGGGCAGAACGCGTGGCGGGCAGGGACAGGGAGGGAGGGAGAGCTG	37	2	231730788	GAAGGCATTTCCGCCGTGGAAAACTGTCTGAGCTGCGTGCCTTGTGTCCG	12	94722150	F					ITM2C;ITM2C;ITM2C	NM_001012516;NM_030926;NM_001012514	Body;Body;Body	chr2:231729631-231730821	Island	ITM2C;ITM2C;ITM2C	ENSMMUT00000008702;ENSMMUT00000008703;ENSMMUT00000008705	Body;Body;Body	S_Shore	1:14T35
cg14396306	cg14396306	64717318	CTTCTTCCRCTATAATATACTATATAAAAACTCCCTATCCTCCCAAATCC			II			GCCCGAGATAACTTCTTCCGCTGTGGTGTGCTGTATGAGGACTCCCTGTCCTCCCAGGTC[CG]GACTCAGATGGAGCTGGAAGAGGATGTGAAAATCTACCTCGACGAGAACTACGAGCGCAT	37	2	231740398	CGGACCTGGGAGGACAGGGAGTCCTCATACAGCACACCACAGCGGAAGAA	12	94731575	R					ITM2C;ITM2C;ITM2C	NM_001012516;NM_030926;NM_001012514	Body;Body;Body			ITM2C;ITM2C;ITM2C	ENSMMUT00000008702;ENSMMUT00000008703;ENSMMUT00000008705	Body;Body;Body		0:50
cg13874040	cg13874040	52739462	CTAAAACCTAAAACAACCAAAACTAACRAAAATACAATCCTAAAAAAATC			II			AGGCTTTGAGTCTAGGGCCTGGGGCAGCCAGGACTGACGGGGGTGCAGTCCTAGAAGGGT[CG]GCAGTCACGGTGGCCCACCATGGCATCTCCGTATCCTTGCTGCATGCTGCACCCACTCCA	37	2	231751449	TAGGGCCTGGGGCAGCCAGGACTGACGGGGGTGCAGTCCTAGAAGGGTCG	12	94742057	F														2:16A4T28
cg21643503	cg21643503	10739483	CTACATAATCAAAACCTAAACTAAAAATCTACAAATAAACRCCCAAACTC			II			AGCCCCAGCCTCAGCCTGGGCAGCCACAACCGCTGCAGTTTCAGTGCACAGCAGCCACTG[CG]AGCCTGGGCGCCCATCTGCAGACTCCCAGCCCAGGCCCTGACCATGCAGTTTCGGTGGGA	37	2	231758220	TGCATGGTCAGGGCCTGGGCTGGGAGTCTGCAGATGGGCGCCCAGGCTCG	12	94748796	R														1:23G26
cg23393356	cg23393356	21607317	CTACTACTACTTTATCATCAAAAAATTCCRCATAAACATCAAAACCCACC			II			TCCTTCCGTTAGCCCCGGGAGATCGTGGTGTCCTGCAGGACCAGCTGGACCCTGGAAGGC[CG]GTGGGCCCTGATGTTCATGCGGAATTCTTTGATGACAAAGTAGTAGCAGAAAACATCCAG	37	2	231774770	TGCTACTACTTTGTCATCAAAGAATTCCGCATGAACATCAGGGCCCACCG	12	94765701	R					GPR55	NM_005683	Body			GPR55	ENSMMUT00000019647	1stExon		0:50
cg14254999	cg14254999	22732405	ATATATATCTACAAAAATAATCAATAAAACCCCACAAATTCCCCAACCTC			II			TCAGCCACTGCATGTGTGTCTGCAAGAATGGTCAGTGGGGCCCCACAGGTTCCCCAGCCT[CG]GCTTCTCTGTCCCAGGCCTGCACAGAGATTTGGGGCAGCCTTGGGCCTGTGGCTTCCTAG	37	2	231790529	TGTGTGTCTGCAAGAATGGTCAGTGGGGCCCCACAGGTTCCCCAGCCTCG	12	94781464	F		rs75125622			GPR55	NM_005683	TSS1500							2:0C27T21
cg02377374	cg02377374	19600314	TTCTTCATAATAAATCCTCCCAACCTAAACRTAAACCTACATAAAACTAC			II			CCAAGCCAGGCTCCTAGGGCAGAGGGCAAACGGCCCCTCCAGGAGGGAGCCGGGAGATTA[CG]CAGCTCCATGTAGGTCCACGTTTAGGTTGGGAGGATCTACCATGAAGAAGGTCAAGAAGA	37	2	231860906	CGCAGCTCCATGTAGGTCCACGTTTAGGTTGGGAGGATCTACCATGAAGA	12	94849049	F	rs61741617				SPATA3;SPATA3	NM_139073;NM_139073	5'UTR;1stExon			SPATA3;SPATA3	ENSMMUT00000025842;ENSMMUT00000025843	TSS200;TSS200	S_Shelf	3:22C16C2T7
cg10612096	cg10612096	10743489	AACAAACAAAACTACAAAAACAAATAACACAAAAACAAAAATACAAACCA	26616493	AACAAACGAAACTACAAAAACAAATAACACAAAAACAAAAATACGAACCG	I	A	Red	CCAGGGCAGGTGCCTCCCTCACCTCTCTCCTTCTGTCCCCACAGGGCCTCTGATTCGCGC[CG]GCCCGCATTCCTGCTCCTGTGCCACTTGCCCCTGCAGCTCCGCTTGCTGGCGTCGTCTGG	37	2	231865097	CGGCCCGCATTCCTGCTCCTGTGCCACTTGCCCCTGCAGCTCCGCTTGCT	12	94853245	F	rs12105962				SPATA3	NM_139073	Body			SPATA3;SPATA3	ENSMMUT00000025842;ENSMMUT00000025843	Body;Body		1:42T7
cg09862200	cg09862200	22629390	CTCACCCTAAACTAAACTTCTACAAACAACAACATCCTAATTCTTCCTCC			II			GCCTGGGAGAGGCCAGGCCTCCCCGGACTGCTAGCCTGCTTTTCCTGGGGTCCCTGGAGC[CG]GAGGAAGAACCAGGATGTTGCTGCCTGCAGAAGCTCAGCTCAGGGTGAGTGCTCCCCGAC	37	2	231906079	TCACCCTGAGCTGAGCTTCTGCAGGCAGCAACATCCTGGTTCTTCCTCCG	12	94893899	R					C2orf72	NM_001144994	Body	chr2:231902026-231903122	S_Shelf	C2orf72	ENSMMUT00000044421	Body	S_Shelf	3:9G26C7T5
cg12548022	cg12548022	36796305	AATAATATATAAACCATCCTTTAAAACAAAAACTACAAACTCACATACCC			II			CCCTTCCCATCCCCCACTGCACTTCACTCATGTAAGACGTCTGCCCGGTGCTGGTCCAGG[CG]GGCATGTGAGTTTGTAGCCTCTGCTCCAAAGGATGGTTTACACATTATTTTTTCATTACC	37	2	231913910	CGGGCATGTGAGTTTGTAGCCTCTGCTCCAAAGGATGGTTTACACATTAT	12	94902418	F					C2orf72	NM_001144994	3'UTR	chr2:231917291-231917866	N_Shelf				N_Shelf	1:48T1
cg13824271	cg13824271	24726483	AATAAATAAATCCAACCATCCCTTTCCCTTTAACRAAAAAAACTAAACTC			II			CGGCCCTGCCAGGTAGGTGGATCCAGCCATCCCTTTCCCTTTGGCGGGAGAGGCTGGGCT[CG]AGGGACGCCCGCGGCCACAGCGCTGCGCTGCGAAGTGGCAGAGCAGAGATTTGATTCCCG	37	2	231917514	CGAGCCCAGCCTCTCCCGCCAAAGGGAAAGGGATGGCTGGATCCACCTAC	12	94905918	R								chr2:231917291-231917866	Island				Island	3:24T5T8A10
cg10172932	cg10172932	16605348	AACTAAAAATCTAATCAAATCACTACRTACTTCTCTAACTTAAAAAAATC			II			CCGGGCCGGGGGGCTGGGAGTCTGATCAGGTCACTGCGTGCTTCTCTGGCTTGAGGGAAT[CG]AGCCGGGTCGACCGCCTCGGCATCCCTCCCCAATCACACCCCAGCGCCAGGACCCGAGGG	37	2	231921952	GCTGGGAGTCTGATCAGGTCACTGCGTGCTTCTCTGGCTTGAGGGAATCG	12	94910339	F		rs74656974			PSMD1	NM_002807	Body	chr2:231921413-231921972	Island	PSMD1	ENSMMUT00000044420	Body	Island	3:18C6T14A9
cg12793238	cg12793238	29665444	CTCCCATTCCCTTTCTATAACTACTTTTAAAAAACTAATTCTACTCTATC			II			TCACCCATTGTCTCCCATTCCCTTTCTGTAGCTGCTTTTGGGGGGCTGGTTCTGCTCTGT[CG]GCATCTGCCCCCTCATCTAGCCTTTTCTCACTGTTTTTAAATCTCTTCATTCTGAATAGA	37	2	231977049	TCCCATTCCCTTTCTGTAGCTGCTTTTGGGGGGCTGGTTCTGCTCTGTCG	12	94968932	F					HTR2B;PSMD1	NM_000867;NM_002807	Body;Body			PSMD1;PSMD1;PSMD1;HTR2B	ENSMMUT00000044420;ENSMMUT00000016500;ENSMMUT00000044417;ENSMMUT00000016502	Body;Body;Body;Body		2:32A9T7
cg06096336	cg06096336	35794459	CCTTAACATACTTACAACTATACAACRTATTTATTTCACTACTTTCAACC			II			TGCTTGCTGCTGTGACTGAAATCCTCCTCCCATTGACTTATTCTGAGCCTCCAGCACAGG[CG]GTTGAAAGCAGTGAAACAAATACGTTGTATAGCTGCAAGCATGCCAAGGAGGTTATTTCC	37	2	231989800	CTTGGCATGCTTGCAGCTATACAACGTATTTGTTTCACTGCTTTCAACCG	12	94983542	R		rs80304316		TRUE	PSMD1;HTR2B;HTR2B	NM_002807;NM_000867;NM_000867	Body;1stExon;5'UTR			PSMD1;PSMD1;PSMD1;HTR2B	ENSMMUT00000044420;ENSMMUT00000016500;ENSMMUT00000044417;ENSMMUT00000016502	Body;Body;Body;5'UTR		2:24T4G20
cg01885356	cg01885356	49666406	AATCTATATAATTCACTTAACACAATACTAAACACACATATAAACTACAC			II			CTAAAGAAAACAATCTATATGATTCACTTAGCACAATGCTGGGCACACATATAGGCTGCA[CG]TTTTGCAAACAAAAATACAGAACAATATAACATCCTACATGCACAATAAAATGAAGCAGT	37	2	232062211	CGTGCAGCCTATATGTGTGCCCAGCATTGTGCTAAGTGAATCATATAGAT	12	95059927	R					ARMC9	NM_025139	TSS1500	chr2:232063173-232063616	N_Shore	ARMC9;ARMC9	ENSMMUT00000016504;ENSMMUT00000016506	TSS1500;TSS1500	N_Shore	2:3C35C10
cg04307282	cg04307282	40690359	TTCTCTACACAACCACAAACTCCTTAAAACAAAAAATTAAACCTACTCCA	36747386	TTCTCTACGCGACCACGAACTCCTTAAAACAAAAAATTAAACCTACTCCG	I	A	Red	TCCTAGTTTGTGTTCTCTACGCGACCACGAGCTCCTTGAGACAAGGGGTTGAGCCTGCTC[CG]GCTCATCCCGAGAGCCGGCGCAGCGACTGGCGCAACGAAAGGGAAATGAACGAATGAATG	37	2	232063073	TTCTCTACGCGACCACGAGCTCCTTGAGACAAGGGGTTGAGCCTGCTCCG	12	95060792	F					ARMC9	NM_025139	TSS1500	chr2:232063173-232063616	N_Shore	ARMC9;ARMC9	ENSMMUT00000016504;ENSMMUT00000016506	TSS1500;TSS1500	N_Shore	1:28G21
cg26669825	cg26669825	37627370	ACTACTAAACTATAAACCCTCACTTCCACCACCAAAAAATTTCAAAATCA	25759394	ACTACTAAACTATAAACCCTCACTTCCGCCGCCAAAAAATTTCGAAATCG	I	C	Grn	TGAACCTTCACCACTGCTGGGCTGTGGACCCTCACTTCCGCCGCCAGGAAGTTTCGGGGT[CG]CCCACCTTCCCTCCCAGGCTGCTCCGCGTCGGCGGCGCCCCGCGCGATTGGCTGCGCCGC	37	2	232063251	ACTGCTGGGCTGTGGACCCTCACTTCCGCCGCCAGGAAGTTTCGGGGTCG	12	95060974	F					ARMC9	NM_025139	TSS200	chr2:232063173-232063616	Island	ARMC9;ARMC9	ENSMMUT00000016504;ENSMMUT00000016506	TSS200;TSS200	Island	3:7C2C26C12
cg18091762	cg18091762	18777323	ACACCCAATTAAAATCCAAACTTCACCTAATCTTAAAAAAAACAAAATAC			II			GCGTTCCTGAGGCACCCAGTTGAAGTCCAGACTTCACCTAATCTTAGGAAAAACAGGATG[CG]TGCTATGCAGATTCGGCTTCCATACAAATCCCATAATCCCACCCGTTTGTGGGCCCTAAA	37	2	232063847	CGCATCCTGTTTTTCCTAAGATTAGGTGAAGTCTGGACTTCAACTGGGTG	12	95061594	R					ARMC9	NM_025139	5'UTR	chr2:232063173-232063616	S_Shore	ARMC9;ARMC9	ENSMMUT00000016504;ENSMMUT00000016506	Body;Body	S_Shore	3:7G11T12A17
cg26364080	cg26364080	50801392	TTAATAAAAATTCCTAAAAACAATTACTTACACRAATACCAAAAAAACTC			II			TCAGTGTTTAACACCATCTGTTTTCTTCTGTCCTCTTCCCCCCAGGCATCCACCATGTTA[CG]AGCCTCCTTGGCACCCGTGTAAGTAACTGCTCTTAGGAATTTTTATTAAGGAGAACAGCA	37	2	232121314	CGAGCCTCCTTGGCACCCGTGTAAGTAACTGCTCTTAGGAATTTTTATTA	12	95119421	F					ARMC9	NM_025139	Body	chr2:232120775-232121067	S_Shore	ARMC9;ARMC9	ENSMMUT00000016504;ENSMMUT00000016506	Body;Body		1:30A19
cg18113295	cg18113295	18799441	ACCAATAACRCAAAAACATTAATAAACCTAACCATATACTACCRCACCAC			II			TTTTCCTCTTGACGTTTTCCCCCAGAGGAGTGTGCTTCAGTTGCTGCACTCCACGAGCGA[CG]TGGTGCGGCAGTACATGGCCAGGCTCATCAATGCTTTTGCGTCACTGGCAGAAGGTGAGA	37	2	232135730	CCAGTGACGCAAAAGCATTGATGAGCCTGGCCATGTACTGCCGCACCACG	12	95136003	R					ARMC9	NM_025139	Body			ARMC9;ARMC9	ENSMMUT00000016504;ENSMMUT00000016506	Body;Body		0:50
cg09604569	cg09604569	23650489	TACCAAAAAAAATCTACTAAAATCTACTAAAAAATACTTCCTCAACAAAC			II			TTAAGAGCCCCTGCCAGAGAGGATCTGCTAAGATCTGCTGGGAGATGCTTCCTCAGCAGG[CG]GCCTCTGTGGCTGCCGTTTTCTTCACAGGCTGCAGGTGGCATCAGCGGGTACGTGCTCCT	37	2	232161891	GCCAGAGAGGATCTGCTAAGATCTGCTGGGAGATGCTTCCTCAGCAGGCG	12	95165143	F					ARMC9	NM_025139	Body			ARMC9;ARMC9	ENSMMUT00000016504;ENSMMUT00000016506	Body;Body		3:2T9G4G32
cg27051231	cg27051231	14657348	AAATTTATTTCCTTACCTTTTCCAATTTCTAAAAAATATCTACATTCCTC			II			CAGAAACAAAAGGAGGTGTGACAACTGTGTCAGAAGTCTGAGTGACGCAAGGCCATGAGC[CG]AGGAATGCAGACACCCTCTAGAAACTGGAAAAGGCAAGGAAATAAATTCTCTCCTGGAGC	37	2	232213012	AATTTATTTCCTTGCCTTTTCCAGTTTCTAGAGGGTGTCTGCATTCCTCG	12	95216790	R										ARMC9	ENSMMUT00000016506	Body		3:19G0G18A10
cg22374586	cg22374586	26772441	AAACTTACCCTCCCTATAAACAACCTCATAAACAACTAACAAAACCTACA	29753357	AAACTTACCCTCCCTATAAACAACCTCGTAAACGACTAACAAAACCTACG	I	A	Red	CCAGGGTGGAAGACCAACACACACCTCCCCAGACAGCCCAGCACGCCAGAAACGGCCACC[CG]CAGGCCCTGCCAGCCGCTCACGAGGCTGTCTACAGGGAGGGCAAGCCCAGCACCCCGGAG	37	2	232220566	GGGCTTGCCCTCCCTGTAGACAGCCTCGTGAGCGGCTGGCAGGGCCTGCG	12	95225103	R										ARMC9	ENSMMUT00000016506	Body		3:14A0A1C32
cg01385669	cg01385669	15616323	AAAAAAACATTCAAAACCCCTAAACRACTCTACCCAAAAAATTCATAACC			II			ATTAAGCCCAAAGAAAAGCATTCAGGGCCCCTAGGCGACTCTGCCCAGAGGGTTCATAAC[CG]GCTCTCAGTTATTGCTGCGGACATTTCATCTGGATTATAAGAAAACCCAGAAAGGGGCAG	37	2	232230258	GAAAAGCATTCAGGGCCCCTAGGCGACTCTGCCCAGAGGGTTCATAACCG	12	95235584	R										ARMC9	ENSMMUT00000016506	Body		3:6C41G0G0
cg11646240	cg11646240	17754414	AACAAAACCTAACCAAATACAAACTAAACAACCCTACTCCCACTAAACCC			II			CTCCAGCTCTCCAGCCCACCTCTCTCCCAGGGCAGCAGAGCCACGGGCAGAGAGATCTGG[CG]GGCCTAGTGGGAGCAGGGCTGCCCAGCCTGCACCTGGTCAGGCTCTGCTCCATGAAAAGG	37	2	232253064	CGGGCCTAGTGGGAGCAGGGCTGCCCAGCCTGCACCTGGTCAGGCTCTGC	12	95258890	F	rs73996738													2:6C32C10
cg09494379	cg09494379	73650306	TACTAAAACTCTACCCTCTAACTAAAACAAATAAAACTAACCAAATTAAC			II			CCACAGGAATCTGCTGGGGCTCTGCCCTCTGGCTGGGGCAGGTGGAACTGGCCAGATTGG[CG]GTGGGGGGACCACTGTGCTTGCCATAGGGACTGGCCCAGCTGCCCCACAGGGGAGCACAT	37	2	232258012	CGCCAATCTGGCCAGTTCCACCTGCCCCAGCCAGAGGGCAGAGCCCCAGC	12	95264007	R								chr2:232260100-232261134	N_Shelf				N_Shore	1:40T9
cg20954977	cg20954977	22724466	AAACCTTAAAATACCCCAAAATCTTAAAAAAAACCRAATATTCAAATTTC			II			GGGAAATGGCTGGGCCTTGGGGTGCCCCAGGGTCTTGGAGGGGACCGGGTGTTCAGGTTT[CG]CACAAGTACAGGAGGGACCGGCGACCGCCCTCCCCCCGCCCCGGGAGGCTCCGCCAGGGA	37	2	232260116	GGCCTTGGGGTGCCCCAGGGTCTTGGAGGGGACCGGGTGTTCAGGTTTCG	12	95266022	F					B3GNT7	NM_145236	TSS1500	chr2:232260100-232261134	Island				Island	1:1C48
cg26146617	cg26146617	32665485	TAAAAAACCTAAAAACCATCTCAAAAAAATAAAATAATCCCCACCAAACA	56745390	TAAAAAACCTAAAAACCGTCTCGAAAAAATAAAATAATCCCCGCCAAACG	I	A	Red	ACTAGGCGCGCTTGGGGAGCCTAGGGGCCGTCTCGGAGAAATGGGGTGGTCCCCGCCAGG[CG]GCGGCGGGGCGGGCCCTGGGCGCCGAAGGGGTTAAGGCACCTGGGCCACCGCCCCTGCCG	37	2	232260305	TGGGGAGCCTAGGGGCCGTCTCGGAGAAATGGGGTGGTCCCCGCCAGGCG	12	95266209	F					B3GNT7	NM_145236	TSS200	chr2:232260100-232261134	Island				Island	1:31A18
cg13952656	cg13952656	33782341	CAAAATCCTAAAACAATATCCAAAACCACAAAACCAAAAAACTAAACACA	54624504	CAAAATCCTAAAACGATATCCAAAACCGCGAAACCGAAAAACTAAACGCG	I	A	Red	GGAGATGTTCGCGGTACGCGGCCCCGGACCCGTGGGGGACGTCGAGGGGTCTCGGGGCGC[CG]CGCTCAGCTCCCCGGCCCCGCGGCCCTGGACACCGCTCCAGGACCCTGGCGGCTGGGACC	37	2	232260762	CAGGGTCCTGGAGCGGTGTCCAGGGCCGCGGGGCCGGGGAGCTGAGCGCG	12	95266825	R					B3GNT7	NM_145236	Body	chr2:232260100-232261134	Island				Island	2:28C19C1
cg17016266	cg17016266	15720341	CRATTACAAATCCAAACCCCAAAATAAATACAAACTAAACCCCATAAAAC			II			TGCCCCTGTCTTCCTCCAACCACATGCCCCAGCAACCTGGGGACCCTATGGGGAAAATGT[CG]CTCTATGGGGCTCAGCCTGCATTCACCCTGGGGCCTGGACCTGCAACCGGACCAGCCCTC	37	2	232261238	CGCTCTATGGGGCTCAGCCTGCATTCACCCTGGGGCCTGGACCTGCAACC	12	95267298	F					B3GNT7	NM_145236	Body	chr2:232262854-232263544	N_Shore	B3GNT7	ENSMMUT00000016507	TSS1500	S_Shore	0:50
cg05532325	cg05532325	47661342	CCTACACTTCTCCRAATAATTCAACAACATAAAAAAATAACRACAATAAC			II			TTGACCCACCAGCCCTGGTTCCAGGTCCTGGAGCCGCAGTTCCGGCAGTTTCTCTTCTAC[CG]CCACTGCCGCTACTTCCCCATGCTGCTGAACCACCCGGAGAAGTGCAGGGGCGATGTCTA	37	2	232262773	CGCCACTGCCGCTACTTCCCCATGCTGCTGAACCACCCGGAGAAGTGCAG	12	95268766	F					B3GNT7	NM_145236	Body	chr2:232262854-232263544	N_Shore	B3GNT7	ENSMMUT00000016507	1stExon	S_Shore	2:38A9G1
cg09235217	cg09235217	62709404	AAATCAAATTAAAAAAAATATCAAAAAAACCCCACTACAAAATATCACCA	12616413	AAATCAAATTAAAAAAAATATCGAAAAAACCCCACTACAAAATATCGCCG	I	T	Red	CTCCAAGCAGGAGGAGCGCACGCACTACCAGCAGCTGCTGGCCTACGAAGACCGCCTCTA[CG]GCGACATCCTGCAGTGGGGCTTTCTCGACACCTTCTTCAACCTGACCCTCAAGGAGATCC	37	2	232263030	CGGCGACATCCTGCAGTGGGGCTTTCTCGACACCTTCTTCAACCTGACCC	12	95269023	F					B3GNT7	NM_145236	Body	chr2:232262854-232263544	Island	B3GNT7	ENSMMUT00000016507	1stExon	Island	2:20A22T6
cg00424152	cg00424152	47674426	CCCTCAAAAAAATCCACTTCCTCAAATAACTAAACATCTACTACCCCCAC			II			CTTCAACCTGACCCTCAAGGAGATCCACTTCCTCAAGTGGCTGGACATCTACTGCCCCCA[CG]TCCCCTTCATTTTCAAAGGCGACGATGACGTCTTCGTCAACCCCACCAACCTGCTAGAAT	37	2	232263126	CGTGGGGGCAGTAGATGTCCAGCCACTTGAGGAAGTGGATCTCCTTGAGG	12	95269119	R					B3GNT7	NM_145236	Body	chr2:232262854-232263544	Island	B3GNT7	ENSMMUT00000016507	1stExon	Island	0:50
cg03037437	cg03037437	20723467	CTACCCAATCAACAACATCTTTCTAAACATATACCTAAAAATACTAAACA	38624425	CTACCCGATCGACGACGTCTTTCTAAACATATACCTAAAAATACTAAACG	I	T	Red	CACCCTGGAGCTCTACCCGATCGACGACGTCTTTCTGGGCATGTGCCTGGAGGTGCTGGG[CG]TGCAGCCCACGGCCCACGAGGGCTTCAAGACTTTCGGCATCTCCCGGAACCGCAACAGCC	37	2	232263444	CGCCCAGCACCTCCAGGCACATGCCCAGAAAGACGTCGTCGATCGGGTAG	12	95269437	R					B3GNT7	NM_145236	Body	chr2:232262854-232263544	Island	B3GNT7	ENSMMUT00000016507	1stExon	Island	1:15T34
cg15589126	cg15589126	72717467	CACATAACRAACAACTCAAAAAACAACAACTTATACACCACRAACATAAC			II			GACTTTCGGCATCTCCCGGAACCGCAACAGCCGCATGAACAAGGAGCCGTGCTTTTTCCG[CG]CCATGCTCGTGGTGCACAAGCTGCTGCCCCCTGAGCTGCTCGCCATGTGGGGGCTGGTGC	37	2	232263534	ACATGGCGAGCAGCTCAGGGGGCAGCAGCTTGTGCACCACGAGCATGGCG	12	95269527	R					B3GNT7	NM_145236	Body	chr2:232262854-232263544	Island	B3GNT7	ENSMMUT00000016507	1stExon	Island	1:42G7
cg00899350	cg00899350	14667315	TATACAATAAAAATAACCAAACCTCAAAAACCACAAAACTATACAAACCC			II			AGTCTGAGCAGTCATCTCCAGTTGTTCCCTCTCTCTCCACACAGGGGCGCTGTGGAACAG[CG]GGCCTGCACAGTCCTGTGGCTTCTGAGGCTTGGCTACCTTCACTGCACAGGCTGCGGTGG	37	2	232275105	CGGGCCTGCACAGTCCTGTGGCTTCTGAGGCTTGGCTACCTTCACTGCAC	12	95272924	F								chr2:232276742-232277135	N_Shore				N_Shore	0:50
cg13347044	cg13347044	40606472	ACCRTACAACCTATAACCTATCACAAATCACCTTAACTTTATTTTTCCTC			II			TGACTGACCCTGCCGTGCAGCCTGTGACCTATCACAAATCACCTTGGCTTTGTTTTTCCT[CG]GTGCGGCCGAATCCCACAGGAATGCGTGGAATCCCTGCCCTCACCCATGGCGAAGCTGCC	37	2	232276743	CCGTGCAGCCTGTGACCTATCACAAATCACCTTGGCTTTGTTTTTCCTCG	12	95274576	F								chr2:232276742-232277135	Island				Island	1:23C26
cg18859089	cg18859089	66744476	AACCCTATATATATAATAAAAATAACATCCRATAAATCCCRAAAACCTAC			II			GAGGGTGGGGGAGCCCTGTGTGTGTGGTGGGGGTGGCATCCGATGGATCCCGGGGGCCTG[CG]GAGGAGGTGGGCATCTCGGCGCCACCCGGTGCGCGCCCCGAGCGAGGGCATCTCCCCTCG	37	2	232277014	CGCAGGCCCCCGGGATCCATCGGATGCCACCCCCACCACACACACAGGGC	12	95274848	R		rs28617205						chr2:232276742-232277135	Island				Island	1:30C19
cg10660136	cg10660136	41632366	ATTCAAAAATTACACAAACTCTAATTAAACAAAACAAAATCACCAAAACA	72738481	ATTCAAAAATTACGCGAACTCTAATTAAACGAAACGAAATCACCAAAACG	I	C	Grn	CCTCTCAGCTATTGCCCCAGATCCAAGGCGCGCGGGGAAGACGGCCACGTAAAGATACGG[CG]CCCTGGTGACTCCGCCTCGCCCAATCAGAGCCCGCGCAACCCCTGAACCAATCCTGAGCC	37	2	232379107	CGCCCTGGTGACTCCGCCTCGCCCAATCAGAGCCCGCGCAACCCCTGAAC	12	95383969	F				TRUE	C2orf52	NR_024079	TSS200	chr2:232378948-232379666	Island				Island	3:8C28A1C10
cg10281105	cg10281105	39635337	AAATCACAACTCAAAATTAATTCAAAAATTACACAAACTCTAATTAAACA	73675384	AAATCGCGACTCAAAATTAATTCAAAAATTACGCGAACTCTAATTAAACG	I	A	Red	GATCCAAGGCGCGCGGGGAAGACGGCCACGTAAAGATACGGCGCCCTGGTGACTCCGCCT[CG]CCCAATCAGAGCCCGCGCAACCCCTGAACCAATCCTGAGCCGCGACCCTGGGAGGGGCGG	37	2	232379126	CGCCCAATCAGAGCCCGCGCAACCCCTGAACCAATCCTGAGCCGCGACCC	12	95383988	F					C2orf52	NR_024079	TSS200	chr2:232378948-232379666	Island				Island	2:18A1C29
cg22931077	cg22931077	51727307	TCCTAAACCACAACCCTAAAAAAAACAAACAATACAAAAACCTAAAAACA	30743503	TCCTAAACCGCGACCCTAAAAAAAACGAACGATACGAAAACCTAAAAACG	I	T	Red	CCCCTGAACCAATCCTGAGCCGCGACCCTGGGAGGGGCGGGCGGTGCGGGAGCCTGGGGG[CG]TGAGTCTTGAGCCGGGGTGGAGGGGGGGCCGCACGTGCTGCGCCTGCGCGTGGAGCGGAC	37	2	232379208	CGCCCCCAGGCTCCCGCACCGCCCGCCCCTCCCAGGGTCGCGGCTCAGGA	12	95384070	R					C2orf52	NR_024079	TSS200	chr2:232378948-232379666	Island				Island	1:33A16
cg12810212	cg12810212	24671389	CATTTCCAACCATAAAAAAAACACTAAAACAACAACTAAAAATCTCTCCA	17623481	CGTTTCCAACCGTAAAAAAAACACTAAAACGACAACTAAAAATCTCTCCG	I	T	Red	TAGCGTCCTCGCCGTTTCCAGCCGTGAAGGAGGCACTGAGACGACAGCTGAGGGTCTCTC[CG]TTAAGGCTGTCGCTGCTGTAGGGGCCCTCGCCCGCTGCGTGTTTGTGCCACCCAGCGTAC	37	2	232379626	CGGAGAGACCCTCAGCTGTCGTCTCAGTGCCTCCTTCACGGCTGGAAACG	12	95384480	R					C2orf52	NR_024079	TSS1500	chr2:232378948-232379666	Island				Island	3:2G9G31A5
cg00143376	cg00143376	54690508	TTCTTTTTTCTATTTTCTATCACCTAAACTATTCAATCTCCATATTTAAC			II			CCACAAGTTGATTCTTTTTTCTGTTTTCTGTCACCTGAACTGTTCAGTCTCCATATTTGA[CG]CCCTTGGCACTGCCAGTTCTGGGGTTCCCTCTCCTCTATTGAGCCCCACACCCTTCCTCC	37	2	232394702	TCTTTTTTCTGTTTTCTGTCACCTGAACTGTTCAGTCTCCATATTTGACG	12	95402462	F				TRUE	NMUR1	NM_006056	Body	chr2:232394763-232395337	N_Shore				N_Shore	0:50
cg02204630	cg02204630	20615422	CAAAAAACCTCACAACTTCTCAAATCATTTATATCTTCCAACCAAAAACA	66688430	CGAAAAACCTCGCAACTTCTCGAATCATTTATATCTTCCGACCAAAAACG	I	C	Grn	CCGGGTTCAAGGGAGGCGCCCTGGTCCTCGAGGAAGGGTCGCAAGCCCGCAGCCCCCCGG[CG]CCCCTGGCCGGAAGACACAAATGACCCGAGAAGTTGCGAGGCTCCCCGGTGGCGGGGACG	37	2	232394896	CGGGGAGCCTCGCAACTTCTCGGGTCATTTGTGTCTTCCGGCCAGGGGCG	12	95402677	R					NMUR1	NM_006056	Body	chr2:232394763-232395337	Island				Island	1:49A0
cg10042319	cg10042319	39672385	ACTCAATACAAACAAAATCATCCTAAAACAAAAAAAATCCAAAAACTCCA	45741401	ACTCGATACGAACAAAATCGTCCTAAAACGAAAAAAATCCGAAAACTCCG	I	T	Red	GACACAAATGACCCGAGAAGTTGCGAGGCTCCCCGGTGGCGGGGACGGGGGGCACCCCGA[CG]GAGCCCTCGGACCCTTCCCGCCCTAGGACGACCCTGCCCGCACCGAGCCCCGGCCCAGCT	37	2	232394971	CGGAGCCCTCGGACCCTTCCCGCCCTAGGACGACCCTGCCCGCACCGAGC	12	95402752	F					NMUR1	NM_006056	Body	chr2:232394763-232395337	Island				Island	3:5T8T8T26
cg03164561	cg03164561	67689473	TATACTAAATCTTAACRCTCAATATCTCATATCACCTTCACAATAATAAC			II			GTGAGCTCAGAAGCTCTGTGTGCCTCAGTTCCCCTTCCTGTAGAATGGGCTAACCACCAT[CG]CCACTATTGTGAAGGTGACATGAGACACTGAGCGTCAAGATTCAGCACAGGGGCTGGCAC	37	2	232396386	CGCCACTATTGTGAAGGTGACATGAGACACTGAGCGTCAAGATTCAGCAC	12	95404117	F					NMUR1	NM_006056	TSS1500	chr2:232394763-232395337	S_Shore				S_Shore	2:14G1A33
cg27232569	cg27232569	57768432	AACATAATAATAATACTAACAAATACAAACAAAAACCTCCCATTAAAACC			II			ATGCTGCTGATGGTGCAGCCCAGCACTGGCAGCAGCTGTCACCTGCTGGTGTGGTGGAAC[CG]GTTCTAATGGGAGGCCTCTGTCTGCATCTGCCAGCATCATTACCATGCCAGTCATTAGAT	37	2	232455630	GCATGGTAATGATGCTGGCAGATGCAGACAGAGGCCTCCCATTAGAACCG	12	95458040	R	rs1075708													2:22C7A19
cg02412505	cg02412505	18616443	CCAACCAAAATCCTTCCCCCTAAAATTAATCAAATCCAACAAAAAAAACC			II			TGGCTCCTGGAGACTCCAGGCCCACAGGCTGCTCCTTGATAAACCAGAGAGGAAAAGTCT[CG]GTTTCCCCTGTTGGATCTGATCAATCCTAGGGGGAAGGACCCTGGTTGGCCCAGCCTGGA	37	2	232467940	CGGTTTCCCCTGTTGGATCTGATCAATCCTAGGGGGAAGGACCCTGGTTG	12	95470998	F								chr2:232469147-232469379	N_Shore					2:9T23A16
cg26796670	cg26796670	22650331	CCAACCTAAATTCCTACTCTAACAACAAAAAACAAATAACAACAAAAAAC			II			CCCAGGGCAGGTGGCCAAGCTCAGAGATTTCCTGGGTGATTAGGGGGAGGGGCGCGAAAA[CG]CCCCTTGCTGCCACCTGCTCCTTGTTGCCAGAGCAGGAACCCAGGTTGGGGCTTGGGGAG	37	2	232469021	CGCCCCTTGCTGCCACCTGCTCCTTGTTGCCAGAGCAGGAACCCAGGTTG	12	95472075	F								chr2:232469147-232469379	N_Shore					1:21T28
cg03238981	cg03238981	22688476	AAAACACRAAACAATCAAATAAAATAAAACRAACAAAAACCTCTCTCTAC			II			GAGGCTGGGACAGAGCACGGGGCAGTCAGATGGGGTGAGGCGAACAAAGGCCTCTCTCTG[CG]AGAGAAATCCCGACTGGCTGCGGGGCGCACTCAGGCCACAATGGGGCTTTCTCCGGCCAC	37	2	232469148	CGCAGAGAGAGGCCTTTGTTCGCCTCACCCCATCTGACTGCCCCGTGCTC	12	95472202	R								chr2:232469147-232469379	Island					0:50
cg13906689	cg13906689	19711314	TATACTCTCTTCCAACTTATCTAAATCCTACCCTCCAATCTAAATACCAC			II			CCTGCATGCCCTATGCTCTCTTCCAGCTTGTCTGAATCCTGCCCTCCAGTCTGAGTGCCA[CG]TGGGGGGCAGCTTGCTGGGATGCCCGATGCCCCACAGAACTGCAGGGCTGCTGGCCTCAG	37	2	232472389	ATGCTCTCTTCCAGCTTGTCTGAATCCTGCCCTCCAGTCTGAGTGCCACG	12	95475398	F								chr2:232469147-232469379	S_Shelf					2:0G34T14
cg03489416	cg03489416	41764459	AAAATCTCTAATACCTACTCCCCRAAACTCCTTCCAAAACCTAATTTCTC			II			GCTCCCCCAGCCTTCCTCTTACTGAACCTACCCCCCACCACCCCCCCAACAACCTGCTCG[CG]AGAAACCAGGCCTTGGAAGGAGTCCCGGGGAGCAGGCACCAGAGACTTTGAAAAGTGGCA	37	2	232477510	AAGTCTCTGGTGCCTGCTCCCCGGGACTCCTTCCAAGGCCTGGTTTCTCG	12	95480516	R								chr2:232478359-232479925	N_Shore				N_Shore	0:50
cg01962509	cg01962509	57736510	CRCCTAAAATTTTCCAAAACTCAATTAAAACACTAACRAACCRCCTCCCC			II			CTCTCCCTGCGCGCCTGGGATTTTCCAGGGCTCAATTGGAGCACTGGCGAGCCGCCTCCC[CG]CCCCCAGCCTCCCCTGCCCCGGCTGCCCCCGAGTCCTGTTTCAGGGATCCTAGCCCTCTC	37	2	232479195	GCCTGGGATTTTCCAGGGCTCAATTGGAGCACTGGCGAGCCGCCTCCCCG	12	95482857	F								chr2:232478359-232479925	Island				Island	1:3G46
cg10616776	cg10616776	41662440	TACACTTTTCCCRCCAACATAACCAAACAATAACTAAAAAACCCCCAAAC			II			ACCGATCCTGCCCGCGCCGGGTTGAGTTCAGTTTGTGTCTCCGCGCGCTGCGACTTTGCG[CG]CCTGGGGGCCTCCCAGCTATTGCCTGGCTATGCTGGCGGGAAAAGTGTAAGAAACGCTGT	37	2	232479924	ACACTTTTCCCGCCAGCATAGCCAGGCAATAGCTGGGAGGCCCCCAGGCG	12	95483564	R	rs11274816	rs67446188						chr2:232478359-232479925	Island				Island	1:33T16
cg02464551	cg02464551	12775483	CATAAAACAACTATAACAACCACAAAATAAAAACTACAACAAACATCRCC			II			GGAAAACAATAGGTGCTGGGGTTTAGGAGACATTTTTCTTGGGAAGAGTCACATTCGTAA[CG]GCGATGTCTGCTGCAGTTCCCACTTTGTGGCTGTTACAGTTGTTTTATGGGTTTTTTAAA	37	2	232482571	CGGCGATGTCTGCTGCAGTTCCCACTTTGTGGCTGTTACAGTTGTTTTAT	12	95485680	F	rs4973454							chr2:232478359-232479925	S_Shelf				S_Shelf	1:27C22
cg10593047	cg10593047	52801490	TATAAACAACTCAAAATCACATCTCAAAAAATATAAACACTTTCAAAAAC			II			TTTTCTTTTTCTATGAACAACTCAGAATCACATCTCAAAAGGTGTAGGCACTTTCAAGAA[CG]CTTCATCCGCCCGCTTTAAGCACGCGCACCGACGAAAGAGTTTGGGGAGCGAGCGCCTCG	37	2	232526667	ATGAACAACTCAGAATCACATCTCAAAAGGTGTAGGCACTTTCAAGAACG	12	95530636	F								chr2:232526666-232527777	Island				Island	2:5A37C6
cg06077079	cg06077079	17721453	RAAAAAACCTACAAACAACRAAACCCTAACRCTTAAACATTTATTATACC			II			GTGCTCCGCCGCGTCTCCCGCGTCTGGGGCGCGGCTTCCGCGTGATGGACGCCCGGAAGC[CG]GCACAACAAATGCCCAAGCGCCAGGGCTTCGCTGTCTGCAGGTCCTTCCGCTGCCCGCGG	37	2	232527265	CGGCACAACAAATGCCCAAGCGCCAGGGCTTCGCTGTCTGCAGGTCCTTC	12	95531225	F								chr2:232526666-232527777	Island				Island	3:13T10G2A22
cg03145301	cg03145301	48615406	TTATACTTTACATATAAACTAAACAAATACAAATAAATCCAAAACAAACC			II			GGACCCTCGAGTGCTAGCCCCGCCTCCGCTGTCTGTGGCCCGCGAACACGATCTTGTTTC[CG]GCCTGTTTTGGATTCATTTGCACTTGCCCAGTTTACATGCAAAGCATAATCTGCCGACCA	37	2	232527776	CGGCCTGTTTTGGATTCATTTGCACTTGCCCAGTTTACATGCAAAGCATA	12	95531736	F								chr2:232526666-232527777	Island				Island	1:47G2
cg00882685	cg00882685	66650352	CAACTCTAATACTTACCATCCCACATATCTAAAACAAATCCTCTATACCA	23765474	CAACTCTAATACTTACCATCCCGCGTATCTAAAACAAATCCTCTATACCG	I	T	Red	CTGGGCAGGTTGTCTGCATAAGAACAGTACCTCTGGTGGTGGAAATGGAGGGAGACGCCA[CG]GCACAGAGGACCTGTCCCAGACACGCGGGATGGCAAGCATCAGAGCTGGAGTGACTGCCG	37	2	232528498	CGGCACAGAGGACCTGTCCCAGACACGCGGGATGGCAAGCATCAGAGCTG	12	95532460	F								chr2:232526666-232527777	S_Shore				S_Shore	1:43G6
cg12266287	cg12266287	12618304	TTTAAACRCTAAACCRAAACCTAAAATACCCCTAATAACCACCAAAAAAC			II			CACCTTCCTGTTTTAAACGCTGAGCCGAGGCCTGAAATGCCCCTGATGACCACCAGAGGG[CG]GATGAGCATCAAATAATCCCTTCAGCCAGCCTCCTTCCAAAACCCTCCTCATTCATTCAT	37	2	232542531	CGCCCTCTGGTGGTCATCAGGGGCATTTCAGGCCTCGGCTCAGCGTTTAA	12	95546916	R								chr2:232545347-232546143	N_Shelf				N_Shelf	2:14A15A19
cg03765543	cg03765543	34741502	ACTCAACAAAAATATATATAAAACACTCAAAAAACTACCCTATTATTATC			II			GGGATTGAACTGCTCAGCAGGAGTATGTGTAAAGCACTCAGAAAACTGCCCTGTTGTTAT[CG]TCATTCTCATTTTACAGATGGGGAAACTGAGGCATAGTTAGCAAGGAGTAGGGGTCAATC	37	2	232543659	CTCAGCAGGAGTATGTGTAAAGCACTCAGAAAACTGCCCTGTTGTTATCG	12	95547948	F								chr2:232545347-232546143	N_Shore				N_Shore	2:7T25T16
cg26008007	cg26008007	12663488	TTAAAAACCAAAATCAAAAACAACATCCAAACCAAACAATAATTAAACCA	43782391	TTAAAAACCGAAATCGAAAACAACGTCCGAACCGAACAATAATTAAACCG	I	C	Grn	GGGGGCTCGGGTTTCGGCCGAGAGGGGCGGGGCGAGCGCCTGGGGGCCCCGGGGAGGCTG[CG]GCCCAATCACTGCCCGGCCCGGACGCTGCCCCCGACCCCGGCCTCCAATCACTGCCTGGC	37	2	232545866	CGGCCCAATCACTGCCCGGCCCGGACGCTGCCCCCGACCCCGGCCTCCAA	12	95549969	F								chr2:232545347-232546143	Island				Island	3:12G32G2T1
cg27227507	cg27227507	19796383	AAATTCAATCCCTCCAAAAAACTCTTCTAAAAACTTTAACCAAACCCTCC			II			CAGGCACAGGCCCGCTTGTGGCTGGGCACGCTCGTGTGCCCTTGGCGGCCCCGGGCGCTT[CG]GAGGGCCTGGCCAAAGCTCCCAGAAGAGCCCTTTGGAGGGACTGAACTTTGACCAGGGGC	37	2	232546142	CGGAGGGCCTGGCCAAAGCTCCCAGAAGAGCCCTTTGGAGGGACTGAACT	12	95550245	F								chr2:232545347-232546143	Island				Island	2:11A7C30
cg20793665	cg20793665	28705330	AACAAACTATACATACAAAAAAACAAAAACACATACTCCTACTACTACCA	69733365	AACAAACTATACGTACAAAAAAACGAAAACACGTACTCCTACTACTACCG	I	A	Red	GTGGGCGCAGCTGACAGGCTGTGCGTGCAGGAGAGCGAGAGCACGTGCTCCTGCTGCTGC[CG]GGTGCCAGCCTAGCAACGGCTCCCAGGGGCCCAGAGAGGTGGTGCTGGCAGGGGATGGCA	37	2	232549224	GACAGGCTGTGCGTGCAGGAGAGCGAGAGCACGTGCTCCTGCTGCTGCCG	12	95553266	F								chr2:232545347-232546143	S_Shelf				S_Shelf	1:12A37
cg00885546	cg00885546	58642419	TATACATAAAAATAAAACATAAATCAAAAACTCACTACCATATACACAAC			II			CCTACCCACCTTGTACATGAAAATGAAGCATGAGTCAAAGGCTCACTGCCATGTACACAG[CG]GGCATTCAGTGAGTGTTTGGGAAATTTAAGTGGTGGTTCTGGAACCAGATGGGCATGAGC	37	2	232570262	GTACATGAAAATGAAGCATGAGTCAAAGGCTCACTGCCATGTACACAGCG	12	95577111	F								chr2:232571137-232575833	N_Shore				N_Shore	1:22C27
cg14387532	cg14387532	49664380	AACAAAAAAAACTACCAATAAAAAAACACAAAACATCAACTTTATATTCA	47804475	AACGAAAAAAACTACCAATAAAAAAACGCAAAACGTCAACTTTATATTCG	I	C	Grn	AACCGAGAGACAGACGGAAGAAACTGCCAATGGAAGGACGCAAAGCGTCAACTTTGTGTT[CG]CCCGCCACTCTCGGCCAATGTGCGCTCGTGTCTCCGGAGTCCCGCCTTCCGTGTCGGGCG	37	2	232571819	GACGGAAGAAACTGCCAATGGAAGGACGCAAAGCGTCAACTTTGTGTTCG	12	95578582	F					PTMA;PTMA	NM_001099285;NM_002823	TSS1500;TSS1500	chr2:232571137-232575833	Island	PTMA	ENSMMUT00000017004	TSS1500	Island	0:50
cg02708341	cg02708341	30602349	CCACCCCACTACTAAACTACRATAAACACATAAACATTACAAAATTCCTC			II			CCAAATTTCAGGTAGTCCCCAAAGATTAGCCCAACTGGCTCCAGAGACGATGATTTTTCC[CG]AGGAACTCTGTAATGTTCATGTGCCCATCGCAGTCCAGCAGTGGGGTGGGAGAAGGGTAG	37	2	232572234	CACCCCACTGCTGGACTGCGATGGGCACATGAACATTACAGAGTTCCTCG	12	95578996	R					PTMA;PTMA	NM_001099285;NM_002823	TSS1500;TSS1500	chr2:232571137-232575833	Island	PTMA	ENSMMUT00000017004	TSS1500	Island	2:4T14T30
cg07720856	cg07720856	16711413	CRCCTTAAACCAAAAATTATCCCAATACAAATAAACRACAACCCCACRAC			II			GCATGGCAGAGGGACGGGGCGGCCCAGGTGCCCGGGTCTCGGCCTCGTGACCTCGTTGCT[CG]TCGTGGGGCTGCCGTCCACTTGCACTGGGACAATCCTTGGTCCAAGGCGCCCAGGCGCGG	37	2	232572668	CGTCGTGGGGCTGCCGTCCACTTGCACTGGGACAATCCTTGGTCCAAGGC	12	95579436	F					PTMA;PTMA	NM_001099285;NM_002823	TSS1500;TSS1500	chr2:232571137-232575833	Island	PTMA	ENSMMUT00000017004	TSS1500	Island	1:44G5
cg11540624	cg11540624	25661497	TAAAACCCAACAAACTCCAACCTTAAATAACAATACAATCAACAACTACA	65792340	TAAAACCCGACAAACTCCGACCTTAAATAACAATACGATCGACGACTACG	I	C	Grn	CCTCGGCCCTGCTGAGACCCGGCAAACTCCGGCCTTGAATGACAGTGCGATCGGCGACTG[CG]CAGCGCGGGACGCGCCGGGGCACTGCCGCTTTAAGCACGCTTGTCCATTGTTCGGAATCG	37	2	232573066	TGAGACCCGGCAAACTCCGGCCTTGAATGACAGTGCGATCGGCGACTGCG	12	95579837	F					PTMA;PTMA	NM_001099285;NM_002823	TSS200;TSS200	chr2:232571137-232575833	Island	PTMA	ENSMMUT00000017004	TSS200	Island	3:14A2A20C11
cg23197559	cg23197559	28662448	CTCAATTCCAAACAATAAACAAACATACTTAAAACAACAATACCCCAACA	66801382	CTCGATTCCGAACAATAAACAAACGTACTTAAAACGACAATACCCCGACG	I	C	Grn	AGACCCGGCAAACTCCGGCCTTGAATGACAGTGCGATCGGCGACTGCGCAGCGCGGGACG[CG]CCGGGGCACTGCCGCTTTAAGCACGCTTGTCCATTGTTCGGAATCGAGCCAATGAGCGAG	37	2	232573080	CGCCGGGGCACTGCCGCTTTAAGCACGCTTGTCCATTGTTCGGAATCGAG	12	95579851	F					PTMA;PTMA	NM_001099285;NM_002823	TSS200;TSS200	chr2:232571137-232575833	Island	PTMA	ENSMMUT00000017004	TSS200	Island	0:50
cg11284414	cg11284414	39731344	TTAAACACACTTATCCATTATTCAAAATCAAACCAATAAACAAACACCCA	56782508	TTAAACACGCTTATCCATTATTCGAAATCGAACCAATAAACGAACGCCCG	I	C	Grn	GGCACTGCCGCTTTAAGCACGCTTGTCCATTGTTCGGAATCGAGCCAATGAGCGAGCGCC[CG]CTCCCTGCGCTCAGCCAATAGCGGCCGGGCATGGGAAGCCGAGCGCCGCCCACTAATCTA	37	2	232573146	CGGGCGCTCGCTCATTGGCTCGATTCCGAACAATGGACAAGCGTGCTTAA	12	95579917	R					PTMA;PTMA	NM_001099285;NM_002823	TSS200;TSS200	chr2:232571137-232575833	Island	PTMA	ENSMMUT00000017004	TSS200	Island	0:50
cg24618716	cg24618716	40757437	AACAATACAAAAATAACTTTTCAAAACAACCAATAAAAAACTCACRCRAC			II			CAATAGCGGCCGGGCATGGGAAGCCGAGCGCCGCCCACTAATCTATATTAAAGCTTCTGG[CG]CCGCGTGAGTCCCCCACTGGCTGCTCTGAAAAGCCATCTTTGCATTGTTCCTCATCCGCC	37	2	232573223	CGCCGCGTGAGTCCCCCACTGGCTGCTCTGAAAAGCCATCTTTGCATTGT	12	95579994	F				TRUE	PTMA;PTMA	NM_001099285;NM_002823	TSS200;TSS200	chr2:232571137-232575833	Island	PTMA	ENSMMUT00000017004	TSS200	Island	0:50
cg25757829	cg25757829	33688473	AAAAACAATACAAAAATAACTTTTCAAAACAACCAATAAAAAACTCACRC			II			TAGCGGCCGGGCATGGGAAGCCGAGCGCCGCCCACTAATCTATATTAAAGCTTCTGGCGC[CG]CGTGAGTCCCCCACTGGCTGCTCTGAAAAGCCATCTTTGCATTGTTCCTCATCCGCCTCC	37	2	232573226	GGAACAATGCAAAGATGGCTTTTCAGAGCAGCCAGTGGGGGACTCACGCG	12	95579997	R					PTMA;PTMA	NM_001099285;NM_002823	TSS200;TSS200	chr2:232571137-232575833	Island	PTMA	ENSMMUT00000017004	TSS200	Island	0:50
cg13111747	cg13111747	41775332	TAAAAAACAATACAAAAATAACTTTTCAAAACAACCAATAAAAAACTCAC			II			GCGGCCGGGCATGGGAAGCCGAGCGCCGCCCACTAATCTATATTAAAGCTTCTGGCGCCG[CG]TGAGTCCCCCACTGGCTGCTCTGAAAAGCCATCTTTGCATTGTTCCTCATCCGCCTCCTT	37	2	232573228	GAGGAACAATGCAAAGATGGCTTTTCAGAGCAGCCAGTGGGGGACTCACG	12	95579999	R					PTMA;PTMA	NM_001099285;NM_002823	TSS200;TSS200	chr2:232571137-232575833	Island	PTMA	ENSMMUT00000017004	TSS200	Island	0:50
cg00913289	cg00913289	28723497	AATCCCCCACTAACTACTCTAAAAAACCATCTTTACATTATTCCTCATCC			II			GGCGCCGCGTGAGTCCCCCACTGGCTGCTCTGAAAAGCCATCTTTGCATTGTTCCTCATC[CG]CCTCCTTGCTCGCCGCAGCCGCCTCCGCCGCGCGCCTCCTCCGCCGCCGCGGACTCCGGC	37	2	232573281	GTCCCCCACTGGCTGCTCTGAAAAGCCATCTTTGCATTGTTCCTCATCCG	12	95580052	F					PTMA;PTMA;PTMA;PTMA	NM_002823;NM_001099285;NM_001099285;NM_002823	1stExon;1stExon;5'UTR;5'UTR	chr2:232571137-232575833	Island	PTMA	ENSMMUT00000017004	5'UTR	Island	1:45G4
cg04945388	cg04945388	56672486	ACACATTAAAAATCAAAAATACTAAAAAACACATATTAAAACACAAACCA	57633319	ACGCGTTAAAAATCGAAAATACTAAAAAACGCGTATTAAAACGCGAACCG	I	A	Red	TTTGAAACTCAAGCGCGTTGGGAATCGGAAGTGCTGGGGGGCGCGTGTTGGGGCGCGGGC[CG]GCCGCGGGAAGTGGCGGCGAGCGCCCGCCGGCCGCGCTGCTCTTTGTTCGGCGCCAGGCC	37	2	232573881	CGGCCCGCGCCCCAACACGCGCCCCCCAGCACTTCCGATTCCCAACGCGC	12	95580653	R					PTMA;PTMA	NM_002823;NM_001099285	Body;Body	chr2:232571137-232575833	Island	PTMA	ENSMMUT00000017004	Body	Island	0:50
cg00008345	cg00008345	51690329	TTCTCTCTTACTCCACAAATACCCAATAAAAACTACCAAAAAATAAACAC			II			CTGCTTTTCTTTTCTCTCTTACTCCACAAATGCCCAGTAAAGGCTACCAGAGGATGAGCA[CG]CCACTGCTCTCATGCTAACTTTTTGATGTGGCTGCTTCCCTTGTGCTTCAGGATTTAATC	37	2	232643843	TCTCTCTTACTCCACAAATGCCCAGTAAAGGCTACCAGAGGATGAGCACG	12	95657767	F					PDE6D	NM_002601	Body	chr2:232645313-232646505	N_Shore	PDE6D	ENSMMUT00000027484	Body	N_Shore	2:2C21A25
cg27661104	cg27661104	67745401	TTTCTTTCCAACAAAATAAAAACCATAAACTTAAATATAAAATACCTCRC			II			ACAGCTAGGCATAACCGCACCGACAGGAGCGAGCAAAGACACCTCGGCTAGGAGTCCCAG[CG]CGAGGCACCCCACACCTAAGCCTATGGTCCTCATCTTGCTGGAAAGAAAACTGAGGCGCT	37	2	232645033	CGCGAGGCACCCCACACCTAAGCCTATGGTCCTCATCTTGCTGGAAAGAA	12	95658971	F			TRUE		PDE6D	NM_002601	Body	chr2:232645313-232646505	N_Shore	PDE6D	ENSMMUT00000027484	Body	N_Shore	3:34G1G11G1
cg24106124	cg24106124	28770412	AAAAACCTAAAAAAATTTTAAAAACACTAATATTTATCCCACACAAAATC			II			GCGGTGCGGTGGGGGACCTGAGAGAGTTTTAAAAGCACTGGTATTTGTCCCACACAAGGT[CG]CCCGCTCCAAGTCACTGTTCCCCGCTCCCCGGGTAGGCTTATAGCCAAAGAGGCTTCTAG	37	2	232645314	GGGACCTGAGAGAGTTTTAAAAGCACTGGTATTTGTCCCACACAAGGTCG	12	95659247	F					PDE6D	NM_002601	Body	chr2:232645313-232646505	Island	PDE6D	ENSMMUT00000027484	Body	N_Shore	1:3C46
cg22098324	cg22098324	25762429	CTAATCAACAAAACCTCACAAACAATACCCAAAAACCAAAAATAAAACCA	27758345	CTAATCGACGAAACCTCGCAAACGATACCCAAAAACCGAAAATAAAACCG	I	C	Grn	GGCTTTCTCACTCTGGTCGGCGGAGCCTCGCAGACGGTGCCCAGGAGCCGAGGATGGAGC[CG]CAGCCCGGCTTGGAGACCTCGGGCTAGCAGCCGCAGCGGCCAGACCAGGACCGGCCTCTC	37	2	232645906	CGGCTCCATCCTCGGCTCCTGGGCACCGTCTGCGAGGCTCCGCCGACCAG	12	95659839	R					PDE6D;PDE6D	NM_002601;NM_002601	1stExon;5'UTR	chr2:232645313-232646505	Island	PDE6D	ENSMMUT00000027484	5'UTR	Island	0:50
cg07753384	cg07753384	70694416	CAATAAAAAACCAACCTTAACRATTAACATCTCAACCAACCAATAAAAAC			II			CCTCCTGGAACCAATGGAAAGCCAGCCTTGGCGATTGGCATCTCAACCAGCCAGTAGGAG[CG]CGCAGCGGCTTCGCAGGGGGACTGTTAACGTCAATGGGAAGGGCCCTCCCCGGGAAGTCC	37	2	232646083	AATGGAAAGCCAGCCTTGGCGATTGGCATCTCAACCAGCCAGTAGGAGCG	12	95660016	F					PDE6D	NM_002601	TSS200	chr2:232645313-232646505	Island	PDE6D	ENSMMUT00000027484	TSS200	S_Shore	3:14T4T10C19
cg06641013	cg06641013	40783440	ATAAAAAACCAACCTTAACRATTAACATCTCAACCAACCAATAAAAACRC			II			TCCTGGAACCAATGGAAAGCCAGCCTTGGCGATTGGCATCTCAACCAGCCAGTAGGAGCG[CG]CAGCGGCTTCGCAGGGGGACTGTTAACGTCAATGGGAAGGGCCCTCCCCGGGAAGTCCCA	37	2	232646085	CGCGCTCCTACTGGCTGGTTGAGATGCCAATCGCCAAGGCTGGCTTTCCA	12	95660018	R					PDE6D	NM_002601	TSS200	chr2:232645313-232646505	Island	PDE6D	ENSMMUT00000027484	TSS200	S_Shore	3:12T4T10C21
cg01818588	cg01818588	27775442	ATAAATATTATATCCTATAAAACTTCCCRAAAAAAACCCTTCCCATTAAC			II			GCGATTGGCATCTCAACCAGCCAGTAGGAGCGCGCAGCGGCTTCGCAGGGGGACTGTTAA[CG]TCAATGGGAAGGGCCCTCCCCGGGAAGTCCCATAGGACACAATATTCATCTGGTGTTGTT	37	2	232646113	CGTCAATGGGAAGGGCCCTCCCCGGGAAGTCCCATAGGACACAATATTCA	12	95660046	F					PDE6D	NM_002601	TSS200	chr2:232645313-232646505	Island	PDE6D	ENSMMUT00000027484	TSS200	S_Shore	0:50
cg07303496	cg07303496	18612357	AAACTCTAAACAACAACACCAAATAAATATTATATCCTATAAAACTTCCC			II			AGTAGGAGCGCGCAGCGGCTTCGCAGGGGGACTGTTAACGTCAATGGGAAGGGCCCTCCC[CG]GGAAGTCCCATAGGACACAATATTCATCTGGTGTTGTTGCCTAGAGTTTGTCCCAGCGGA	37	2	232646135	AACTCTAGGCAACAACACCAGATGAATATTGTGTCCTATGGGACTTCCCG	12	95660068	R					PDE6D	NM_002601	TSS200	chr2:232645313-232646505	Island	PDE6D	ENSMMUT00000027484	TSS200	S_Shore	1:37A12
cg26500773	cg26500773	61802395	TTTATAATCCCCAAACCTCTTTATAATACACTAAAATCTATAATCCCCCA	17773396	TTTATAATCCCCGAACCTCTTTATAATACGCTAAAATCTATAATCCCCCG	I	A	Red	GCTGAGTTGCACTGTGCGACGCGACAGAGACTACATTTCCCAGCATTCCAGCGGCGCACT[CG]GGGGACCACAGATCCCAGCGCACCACAAAGAGGCCCGGGGACTACAAATCCCAGCATCCC	37	2	232646331	CGGGGGACCACAGATCCCAGCGCACCACAAAGAGGCCCGGGGACTACAAA	12	95660263	F	rs3830625				PDE6D	NM_002601	TSS1500	chr2:232645313-232646505	Island	PDE6D	ENSMMUT00000027484	TSS1500	Island	3:8T26T4A9
cg06277137	cg06277137	17695457	CCCAACATCCCCTACACTCRATTCCTCTATAACTTAAACTCCAATATACC			II			GGACTACAAATCCCAGCATCCCCTGCACTCGGTTCCTCTGTAACTTAGACTCCAGTGTGC[CG]CGCAGTGTGCGCAAATTCACAAACCCGCCCGCTGAGTTGGTCGTTTCGGAATCCCGAGAC	37	2	232646431	CCAGCATCCCCTGCACTCGGTTCCTCTGTAACTTAGACTCCAGTGTGCCG	12	95660363	F					PDE6D	NM_002601	TSS1500	chr2:232645313-232646505	Island	PDE6D	ENSMMUT00000027484	TSS1500	Island	1:9T40
cg24915371	cg24915371	36632379	ATAACTTAAACTCCAATATACCACACAATATACACAAATTCACAAACCCA	10631405	ATAACTTAAACTCCAATATACCGCGCAATATACGCAAATTCACAAACCCG	I	C	Grn	CTCGGTTCCTCTGTAACTTAGACTCCAGTGTGCCGCGCAGTGTGCGCAAATTCACAAACC[CG]CCCGCTGAGTTGGTCGTTTCGGAATCCCGAGACTTGAAACCCAACGGGAAGACCCTTCTC	37	2	232646458	GTAACTTAGACTCCAGTGTGCCGCGCAGTGTGCGCAAATTCACAAACCCG	12	95660390	F					PDE6D	NM_002601	TSS1500	chr2:232645313-232646505	Island	PDE6D	ENSMMUT00000027484	TSS1500	Island	0:50
cg18528591	cg18528591	68745485	TTAACAAAAATAAAAAACACCTAAAACTCTCTCATATTACTAACAAAAAC			II			TATGCACATGATCAGTGATAGTAGACATTGCCAGTTTTTCAAAATGATTGTACCAATTTA[CG]CCTTTGCCAGCAATATGAGAGAGTTCTAGGTGCCTCTTATCCTTGTCAACACAAGAGTTT	37	2	232648086	CGCCTTTGCCAGCAATATGAGAGAGTTCTAGGTGCCTCTTATCCTTGTCA	12	95662019	F								chr2:232645313-232646505	S_Shore				S_Shore	1:20A29
cg05422352	cg05422352	21808491	CACTTATTAAACRTTTTACCATATACCAAATACTATACATACATTATCTC			II			CTTAGTTAACTCACCTGAAAAATGGGAACAATAATACAAGCCACAGTTATGAGAATTCAA[CG]AGATAATGCATGTACAGCACCTGGCACATGGTAAAACGCTCAATAAGTGGTAGTTAGTAG	37	2	232650747	CGAGATAATGCATGTACAGCACCTGGCACATGGTAAAACGCTCAATAAGT	12	95664689	F				TRUE	COPS7B	NM_022730	TSS1500	chr2:232650898-232651431	N_Shore	COPS7B;COPS7B	ENSMMUT00000032133;ENSMMUT00000044406	TSS1500;TSS1500	N_Shore	3:17T15A4T11
cg01987515	cg01987515	37708381	AATCAAAAACTATAAACACAACAAATAAAACCTTATATAAACAAAACACA	49712507	AATCGAAAACTATAAACGCGACGAATAAAACCTTATATAAACGAAACGCG	I	A	Red	TTCCCCACCGGAGGTCGAAGGCTGTAAACGCGGCGGGTGGAACCTTGTGTGGGCGGAACG[CG]AGTGCAGCGGTGGGAGGCTTCCGGGGGAGCTGCACGGGCGACGGGTCGGCGGAGACAGAA	37	2	232651086	CGCGTTCCGCCCACACAAGGTTCCACCCGCCGCGTTTACAGCCTTCGACC	12	95665028	R					COPS7B	NM_022730	TSS200	chr2:232650898-232651431	Island	COPS7B;COPS7B	ENSMMUT00000032133;ENSMMUT00000044406	TSS200;TSS200	Island	3:4T4G0G39
cg00878630	cg00878630	32799362	AATAAAACCTTATATAAACAAAACACAAATACAACAATAAAAAACTTCCA	39736476	AATAAAACCTTATATAAACGAAACGCGAATACAACGATAAAAAACTTCCG	I	A	Red	GTAAACGCGGCGGGTGGAACCTTGTGTGGGCGGAACGCGAGTGCAGCGGTGGGAGGCTTC[CG]GGGGAGCTGCACGGGCGACGGGTCGGCGGAGACAGAAAAGCGCCGGACGCCGGGGTGATC	37	2	232651109	GGTGGAACCTTGTGTGGGCGGAACGCGAGTGCAGCGGTGGGAGGCTTCCG	12	95665051	F					COPS7B	NM_022730	TSS200	chr2:232650898-232651431	Island	COPS7B;COPS7B	ENSMMUT00000032133;ENSMMUT00000044406	TSS200;TSS200	Island	0:50
cg13686307	cg13686307	62602443	ATAAACAAAACACAAATACAACAATAAAAAACTTCCAAAAAAACTACACA	74601498	ATAAACGAAACGCGAATACAACGATAAAAAACTTCCGAAAAAACTACACG	I	A	Red	GTGGAACCTTGTGTGGGCGGAACGCGAGTGCAGCGGTGGGAGGCTTCCGGGGGAGCTGCA[CG]GGCGACGGGTCGGCGGAGACAGAAAAGCGCCGGACGCCGGGGTGATCATGGACGCTTGAC	37	2	232651122	GTGGGCGGAACGCGAGTGCAGCGGTGGGAGGCTTCCGGGGGAGCTGCACG	12	95665064	F					COPS7B	NM_022730	TSS200	chr2:232650898-232651431	Island	COPS7B;COPS7B	ENSMMUT00000032133;ENSMMUT00000044406	TSS200;TSS200	Island	0:50
cg19617395	cg19617395	17755503	CAAATACAACAATAAAAAACTTCCAAAAAAACTACACAAACAACAAATCA	55808303	CGAATACAACGATAAAAAACTTCCGAAAAAACTACACGAACGACGAATCG	I	A	Red	GTGGGCGGAACGCGAGTGCAGCGGTGGGAGGCTTCCGGGGGAGCTGCACGGGCGACGGGT[CG]GCGGAGACAGAAAAGCGCCGGACGCCGGGGTGATCATGGACGCTTGACAACCTGCGGGCA	37	2	232651134	CGAGTGCAGCGGTGGGAGGCTTCCGGGGGAGCTGCACGGGCGACGGGTCG	12	95665076	F					COPS7B	NM_022730	TSS200	chr2:232650898-232651431	Island	COPS7B;COPS7B	ENSMMUT00000032133;ENSMMUT00000044406	TSS200;TSS200	Island	0:50
cg05148250	cg05148250	74708372	ATACAACAATAAAAAACTTCCAAAAAAACTACACAAACAACAAATCAACA	43607433	ATACAACGATAAAAAACTTCCGAAAAAACTACACGAACGACGAATCGACG	I	A	Red	GGCGGAACGCGAGTGCAGCGGTGGGAGGCTTCCGGGGGAGCTGCACGGGCGACGGGTCGG[CG]GAGACAGAAAAGCGCCGGACGCCGGGGTGATCATGGACGCTTGACAACCTGCGGGCAGGC	37	2	232651137	CGCCGACCCGTCGCCCGTGCAGCTCCCCCGGAAGCCTCCCACCGCTGCAC	12	95665079	R					COPS7B	NM_022730	TSS200	chr2:232650898-232651431	Island	COPS7B;COPS7B	ENSMMUT00000032133;ENSMMUT00000044406	TSS200;TSS200	Island	0:50
cg25377178	cg25377178	20790435	AACTTCCAAAAAAACTACACAAACAACAAATCAACAAAAACAAAAAAACA	48705472	AACTTCCGAAAAAACTACACGAACGACGAATCGACGAAAACAAAAAAACG	I	C	Grn	GCAGCGGTGGGAGGCTTCCGGGGGAGCTGCACGGGCGACGGGTCGGCGGAGACAGAAAAG[CG]CCGGACGCCGGGGTGATCATGGACGCTTGACAACCTGCGGGCAGGCGCCGGGAGGCCGAG	37	2	232651151	GGCTTCCGGGGGAGCTGCACGGGCGACGGGTCGGCGGAGACAGAAAAGCG	12	95665093	F					COPS7B	NM_022730	TSS200	chr2:232650898-232651431	Island	COPS7B;COPS7B	ENSMMUT00000032133;ENSMMUT00000044406	TSS200;TSS200	Island	1:39G10
cg17932836	cg17932836	56791378	ACAAAAAAACACCAAACACCAAAATAATCATAAACACTTAACAACCTACA	38706380	ACAAAAAAACGCCGAACGCCGAAATAATCATAAACGCTTAACAACCTACG	I	A	Red	GGGTCGGCGGAGACAGAAAAGCGCCGGACGCCGGGGTGATCATGGACGCTTGACAACCTG[CG]GGCAGGCGCCGGGAGGCCGAGCCAGCGACTAAGAGGACCGAGAGGTGGCGTGGACAGGTA	37	2	232651190	ACAGAAAAGCGCCGGACGCCGGGGTGATCATGGACGCTTGACAACCTGCG	12	95665132	F					COPS7B;COPS7B	NM_022730;NM_022730	1stExon;5'UTR	chr2:232650898-232651431	Island	COPS7B;COPS7B	ENSMMUT00000032133;ENSMMUT00000044406	5'UTR;5'UTR	Island	1:0G49
cg17355126	cg17355126	18692361	ACTACAACAAACCTCACRATAAACRATATACTCCAAACAAAACCRCAAAC			II			CCGCGGCCGTGCCCGCCCCGCCCCCGCCTTGGGGAGCGCGTCCCGCGGCTCCTCACTCCA[CG]CCTGCGGCCCTGCTTGGAGCATACCGCCCACCGTGAGGTCTGCTGCAGCTTGCGACCCTC	37	2	232651397	CGCCTGCGGCCCTGCTTGGAGCATACCGCCCACCGTGAGGTCTGCTGCAG	12	95665339	F					COPS7B	NM_022730	5'UTR	chr2:232650898-232651431	Island	COPS7B;COPS7B	ENSMMUT00000032133;ENSMMUT00000044406	Body;Body	Island	3:31G1G1C14
cg18094076	cg18094076	54681494	AATCATCTTTAAAAACAAAAAACCCCTCAAATTAAAACCAACTATACTCC			II			GAATGGAGTGAGGTCATCTTTAAAGGCAGAAGGCCCCTCAAATTAGAGCCAGCTGTGCTC[CG]CCTCTACACCTGGCTCCACACGCGGGCTCGTCCGCGTGAGAGATGAGCCGGGAATGGGAT	37	2	232756980	GTCATCTTTAAAGGCAGAAGGCCCCTCAAATTAGAGCCAGCTGTGCTCCG	12	95736521	F					MIR1471	NR_031717	Body			ENSMMUG00000034279	ENSMMUT00000050013	1stExon		1:8A41
cg12035782	cg12035782	58607457	RAAAAACTTACATTTCCTATAAATTCTAAAATAATTTTTATCCCATTCCC			II			AGCTGTGCTCCGCCTCTACACCTGGCTCCACACGCGGGCTCGTCCGCGTGAGAGATGAGC[CG]GGAATGGGATAAAAACCATCCCAGAACCCACAGGAAATGCAAGTCCCTCGCCAGGTAGAG	37	2	232757030	AGGGACTTGCATTTCCTGTGGGTTCTGGGATGGTTTTTATCCCATTCCCG	12	95736571	R					MIR1471	NR_031717	TSS200			ENSMMUG00000034279	ENSMMUT00000050013	TSS200		0:50
cg25883149	cg25883149	15749344	TTTCAAAAACTACTAATATCATTACATTCCTACTTCAACCTCTACCTAAC			II			AGAGATGAGCCGGGAATGGGATAAAAACCATCCCAGAACCCACAGGAAATGCAAGTCCCT[CG]CCAGGTAGAGGCTGAAGTAGGAATGCAATGATATTAGCAGCTCTTGAAACTCCATAGTTC	37	2	232757080	CGCCAGGTAGAGGCTGAAGTAGGAATGCAATGATATTAGCAGCTCTTGAA	12	95736621	F					MIR1471	NR_031717	TSS200			ENSMMUG00000034279	ENSMMUT00000050013	TSS200		1:47C2
cg07513814	cg07513814	28794479	AAAACTAACATACTATCACTCTACCCACACTCCAATAACCAAAACATATC			II			TCTCCCACTAGAGTAGGCAGAGTGTATTTCTCTGCTCCATGGATGTTGGGCTTGGCTATA[CG]ACATGCTTTGGCCATTGGAGTGTGGGCAGAGTGACAGTATGTCAGTTCCAAAGAGTGTCA	37	2	232758224	CGACATGCTTTGGCCATTGGAGTGTGGGCAGAGTGACAGTATGTCAGTTC	12	95737769	F					MIR1471	NR_031717	TSS1500			ENSMMUG00000034279	ENSMMUT00000050013	TSS1500		2:4G39G5
cg19845136	cg19845136	17694443	AAAACAAAAATTTCCAACCCTAATACRAAATAAAACCCCACACCAAAAAC			II			GGGGTGGCGGTAGGGCAGAGGTTTCCAGCCCTAGTGCGGGGTGAGACCCCACACCAGAAA[CG]GAGCCCAGAGCACCGGTTGGGTCGGGACAGGGTTGGTGAGGGACTCTGGGACGTGTTGAG	37	2	232789413	GGGCAGAGGTTTCCAGCCCTAGTGCGGGGTGAGACCCCACACCAGAAACG	12	95770981	F								chr2:232789995-232791286	N_Shore				N_Shore	1:34T15
cg18330611	cg18330611	20688445	CRAAACAACCCTTAAACAAACCCTTCTTATTAACTCCTTTATATTTACRC			II			CAGCTTGAGGCCGAAGCAGCCCTTGGACAAGCCCTTCTTGTTGGCTCCTTTGTATTTGCG[CG]CGTTGGGGTGCTCTTGCAGAAGGCGAGCCCACGCTGCCCGCGACTTGGTGTCCACGCGCA	37	2	232790231	CGCGCAAATACAAAGGAGCCAACAAGAAGGGCTTGTCCAAGGGCTGCTTC	12	95771797	R				TRUE	NPPC	NM_024409	Body	chr2:232789995-232791286	Island	NPPC	ENSMMUT00000009755	Body	Island	0:50
cg14254918	cg14254918	69616451	AAAAAAACACACAACTACAACACAAAAAACTCTAATACTCCAACCCCACA	29732400	AAAAAAACACGCGACTACAACACGAAAAACTCTAATACTCCAACCCCACG	I	C	Grn	GAGCGGGCAGGTGAAGGGACACGCGGCTGCAGCACGGGGGACTCTGATGCTCCAGCCCCA[CG]CGCCCGCCGGCGCGGGGTGTCCCTCCCAAGCCCAGAGCCGCCCCCACCGATGCCGGCCAG	37	2	232790499	GAAGGGACACGCGGCTGCAGCACGGGGGACTCTGATGCTCCAGCCCCACG	12	95772065	F		rs11900720			NPPC	NM_024409	Body	chr2:232789995-232791286	Island	NPPC	ENSMMUT00000009755	Body	Island	3:8G14A7T18
cg15645220	cg15645220	13720476	CRCAAACCAACAACTAAAAAAAATACATAATACCRCTAAAATCRAAAAAC			II			GAGCAGCAGGGCGCAGGCCAGCAGCTGGGAGAGATGCATGGTGCCGCTGGGGTCGAGGGG[CG]CACACGGGCGGCAGCGAGGGCGCGCAGGTCGGCGGGCAGACCAGCAGGGGGATGCGGAGC	37	2	232790981	CGCCCCTCGACCCCAGCGGCACCATGCATCTCTCCCAGCTGCTGGCCTGC	12	95772551	R					NPPC	NM_024409	TSS200	chr2:232789995-232791286	Island	NPPC	ENSMMUT00000009755	TSS200	Island	1:42T7
cg19969873	cg19969873	13609366	ATACRAAACAAACTAACTAAACTACAAAACRAACAAAATCCCAATACTAC			II			CCAGCAGGGGGATGCGGAGCAGGCTGGCTGGGCTGCAGGGCGAGCAGGGTCCCAGTGCTG[CG]CGGCGCCGGCTGGGTGCGCTCTGAGCCCGTGACTCTGCTCGCGCCTTTATAATCCAACCT	37	2	232791083	TGCGGAGCAGGCTGGCTGGGCTGCAGGGCGAGCAGGGTCCCAGTGCTGCG	12	95772653	F				TRUE	NPPC	NM_024409	TSS200	chr2:232789995-232791286	Island	NPPC	ENSMMUT00000009755	TSS200	Island	2:9A26C13
cg26546557	cg26546557	46621493	AAACAAACTAACTAAACTACAAAACRAACAAAATCCCAATACTACRCRAC			II			AGGGGGATGCGGAGCAGGCTGGCTGGGCTGCAGGGCGAGCAGGGTCCCAGTGCTGCGCGG[CG]CCGGCTGGGTGCGCTCTGAGCCCGTGACTCTGCTCGCGCCTTTATAATCCAACCTGCCGC	37	2	232791088	CGCCGCGCAGCACTGGGACCCTGCTCGCCCTGCAGCCCAGCCAGCCTGCT	12	95772658	R					NPPC	NM_024409	TSS200	chr2:232789995-232791286	Island	NPPC	ENSMMUT00000009755	TSS200	Island	2:4A26C18
cg26708548	cg26708548	17710362	AACAACAAATTAAATTATAAAAACACAAACAAAATCACAAACTCAAAACA	57702446	AACGACAAATTAAATTATAAAAACGCGAACAAAATCACGAACTCAAAACG	I	C	Grn	GCAGGCTGGCTGGGCTGCAGGGCGAGCAGGGTCCCAGTGCTGCGCGGCGCCGGCTGGGTG[CG]CTCTGAGCCCGTGACTCTGCTCGCGCCTTTATAATCCAACCTGCCGCTGATGTCATCCTC	37	2	232791101	AGCGGCAGGTTGGATTATAAAGGCGCGAGCAGAGTCACGGGCTCAGAGCG	12	95772671	R					NPPC	NM_024409	TSS200	chr2:232789995-232791286	Island	NPPC	ENSMMUT00000009755	TSS200	Island	2:19C0C29
cg23994917	cg23994917	29621329	ACCCAATAAACAAAAAAATAACATCAACAACAAATTAAATTATAAAAACA	42645342	ACCCGATAAACGAAAAAATAACATCAACGACAAATTAAATTATAAAAACG	I	C	Grn	GCAGGGTCCCAGTGCTGCGCGGCGCCGGCTGGGTGCGCTCTGAGCCCGTGACTCTGCTCG[CG]CCTTTATAATCCAACCTGCCGCTGATGTCATCCTCCCGCCCACCGGGCCGCCCGGGCCAA	37	2	232791126	GCCCGGTGGGCGGGAGGATGACATCAGCGGCAGGTTGGATTATAAAGGCG	12	95772696	R					NPPC	NM_024409	TSS200	chr2:232789995-232791286	Island	NPPC	ENSMMUT00000009755	TSS200	Island	0:50
cg07108206	cg07108206	60798449	CATACAATACCACAAAACACACACATAAACATAAATATCTTAATTCCACA	42654418	CATACGATACCGCGAAACACACGCATAAACATAAATATCTTAATTCCGCG	I	C	Grn	GTGCAGGGGTGTCGCCAGCCTGAGTGTTTGAGCGCAAGGCGGGAACGAGGGGACTGCGAG[CG]CGGAACCAAGATATTCATGCTCATGCGTGTGCTCCGCGGCATCGTATGCTCGCCAGTTAC	37	2	232791814	CGCGGAACCAAGATATTCATGCTCATGCGTGTGCTCCGCGGCATCGTATG	12	95773411	F					NPPC	NM_024409	TSS1500	chr2:232791575-232792016	Island	NPPC	ENSMMUT00000009755	TSS1500	Island	3:21T14G10G2
cg07935340	cg07935340	30634351	CATCCCAAAATCTAACTCCACTAATAAACTCCCTCTATAAAAACAATACA	13736316	CGTCCCGAAATCTAACTCCGCTAATAAACTCCCTCTATAAAAACAATACG	I	C	Grn	GGCCACACAGAACGTCCCGGGGTCTGACTCCGCTGGTGAACTCCCTCTGTGGGAACAATG[CG]CACCTGACCTTGCCTGCACCCACGCGAGGATCCGCTGCTGGGGGAAGCCCGCTCCAGTAT	37	2	232791964	CGTCCCGGGGTCTGACTCCGCTGGTGAACTCCCTCTGTGGGAACAATGCG	12	95773561	F					NPPC	NM_024409	TSS1500	chr2:232791575-232792016	Island	NPPC	ENSMMUT00000009755	TSS1500	Island	3:6C24G0G17
cg22708248	cg22708248	69751490	AACTAAAAAACTCTCTCCCCAACCTATAAAAATACACAAAATACTAAAAC			II			GGAACAATGCGCACCTGACCTTGCCTGCACCCACGCGAGGATCCGCTGCTGGGGGAAGCC[CG]CTCCAGTATCCTGTGCACTTTCACAGGCTGGGGAGAGAGCTTCCTAGCCAGCGGCCCAGT	37	2	232792015	GCTAGGAAGCTCTCTCCCCAGCCTGTGAAAGTGCACAGGATACTGGAGCG	12	95773612	R					NPPC	NM_024409	TSS1500	chr2:232791575-232792016	Island	NPPC	ENSMMUT00000009755	TSS1500	Island	2:37G10A1
cg12237286	cg12237286	40804402	CAAATATCCATTAATAACCATAAAAAAATCAAACTTCCCTTTAAAAAACC			II			GGTTTCTCCATGTTGATCAGGCTGGTCTCGAACTCCCGACCTCAGGTGATCCGCCCGCCT[CG]GCCTCCCAAAGGGAAGTTTGATTTTTCTATGGTCACCAATGGACACTTGATCTCCATAGC	37	2	232825503	CGGCCTCCCAAAGGGAAGTTTGATTTTTCTATGGTCACCAATGGACACTT	12	95807717	F					DIS3L2	NM_152383	TSS1500	chr2:232826077-232826836	N_Shore	DIS3L2	ENSMMUT00000021267	TSS1500	N_Shore	1:49G0
cg06703054	cg06703054	51625365	TACCRTACAAAACCTAACCCAATAAAACAAAACCTAAAAATTCAAAAACC			II			CCGGCGGCGTCTGCCGTGCAAGACCTGGCCCAGTGGAGCAGAGCCTGGAGGTTCAGGAGC[CG]GGTCTGGAAGGCTCCTTCCGGTGGAAGAGGGGCCCGGAGCCAGCCGGCGCCTGGCACAAG	37	2	232826137	CGGCTCCTGAACCTCCAGGCTCTGCTCCACTGGGCCAGGTCTTGCACGGC	12	95808348	R					DIS3L2	NM_152383	TSS200	chr2:232826077-232826836	Island	DIS3L2	ENSMMUT00000021267	TSS1500	N_Shore	0:50
cg21736186	cg21736186	41687453	ACAACAATTAACTCCCAATAAACAACCTCTAAAACACCTTATACCAAACA	42614372	ACAACGATTAACTCCCAATAAACGACCTCTAAAACGCCTTATACCAAACG	I	C	Grn	GGTTCAGGAGCCGGGTCTGGAAGGCTCCTTCCGGTGGAAGAGGGGCCCGGAGCCAGCCGG[CG]CCTGGCACAAGGCGTCTCAGAGGCCGCCCACTGGGAGCCAACCGTTGCAGCCAGTTGTCC	37	2	232826186	GCAACGGTTGGCTCCCAGTGGGCGGCCTCTGAGACGCCTTGTGCCAGGCG	12	95808397	R					DIS3L2	NM_152383	TSS200	chr2:232826077-232826836	Island	DIS3L2	ENSMMUT00000021267	TSS1500	Island	0:50
cg15868237	cg15868237	60770492	CRAAAACAACTAACTACAACRATTAACTCCCAATAAACRACCTCTAAAAC			II			GTCTGGAAGGCTCCTTCCGGTGGAAGAGGGGCCCGGAGCCAGCCGGCGCCTGGCACAAGG[CG]TCTCAGAGGCCGCCCACTGGGAGCCAACCGTTGCAGCCAGTTGTCCCCGCGAGCGAGGCC	37	2	232826200	GGGGACAACTGGCTGCAACGGTTGGCTCCCAGTGGGCGGCCTCTGAGACG	12	95808411	R					DIS3L2	NM_152383	TSS200	chr2:232826077-232826836	Island	DIS3L2	ENSMMUT00000021267	TSS200	Island	0:50
cg11995801	cg11995801	39644467	TAATCAACAATTCAACTACAACAAAAACAAAATAACCAAACCAAAAACCA	61683353	TAATCGACGATTCAACTACGACAAAAACGAAATAACCAAACCAAAAACCG	I	C	Grn	CCACTGGGAGCCAACCGTTGCAGCCAGTTGTCCCCGCGAGCGAGGCCGGAGAAGGCGCGG[CG]GCCCCTGGCCTGGCCATTTCGCCCTTGTCGCAGCTGAACCGCCGACTACGAGCTCCTGCA	37	2	232826275	TAGTCGGCGGTTCAGCTGCGACAAGGGCGAAATGGCCAGGCCAGGGGCCG	12	95808486	R					DIS3L2	NM_152383	TSS200	chr2:232826077-232826836	Island	DIS3L2	ENSMMUT00000021267	TSS200	Island	3:28T0C0G19
cg06581158	cg06581158	65760394	RAACCTCRAAAAACRTCCTCTCTACAACAACAAACTCTAATTCTAATCTC			II			GCCTCCCAGGCCGCGCTTATAGCGCCGGGGCCCTTGTAGCCTAGGATGGCGTGAGGGGAG[CG]AGACCAGAATTAGAGCCTGTTGCTGTAGAGAGGACGCCTCCCGAGGCTCGGGTCACCTGT	37	2	232826768	AGCCTCGGGAGGCGTCCTCTCTACAGCAACAGGCTCTAATTCTGGTCTCG	12	95808980	R					DIS3L2	NM_152383	5'UTR	chr2:232826077-232826836	Island	DIS3L2	ENSMMUT00000021267	Body	S_Shore	2:39T4A5
cg20340501	cg20340501	54679452	ATTCCAAATATTTTACRAATACATCTCATCTAACCTAATATTCCTATAAC			II			CTCTAACTCTTCTGTGCCTCAGTTTCCTTGTCAGTGAAATGGAGAGCATAACAGTACCTA[CG]TTATAGGAATATTAGGTTAGATGAGATGTACCCGTAAAACACTTGGAACAGTGCCTGACA	37	2	233141525	TTCCAAGTGTTTTACGGGTACATCTCATCTAACCTAATATTCCTATAACG	12	96127532	R	rs11678914				DIS3L2	NM_152383	Body			DIS3L2	ENSMMUT00000021267	Body		3:5C0G20T22
cg25681728	cg25681728	63804451	ACCTCAATTTCCAAAAACTTAAAAAATCRAAAAATTATATAACCCCAAAC			II			CCCACCACCAACCCCAGAATCTGGGAGAGAACAGAGACAAGGTCAGAGCTGCTGGCTCCC[CG]CTTGGGGTTATATAACTCCCCGACTCCTCAAGTCCCTGGAAACTGAGGCCAATTCCCTGG	37	2	233153284	CCTCAGTTTCCAGGGACTTGAGGAGTCGGGGAGTTATATAACCCCAAGCG	12	96139420	R					DIS3L2	NM_152383	Body			DIS3L2	ENSMMUT00000021267	Body		1:23A26
cg08467371	cg08467371	36690376	CTCTACAAAATCTTTTCACAACTATATTCCAACCATCAAAAAAACATCCA	35729467	CTCTACGAAATCTTTTCGCAACTATATTCCGACCATCAAAAAAACATCCG	I	C	Grn	TATAAATCGCCTAGTGGCTGCTTCACGTATTGAAGAAGAACATGTTTGCTGTCTGTTCTG[CG]GATGCTTCTCTGATGGCCGGAACACAGCTGCGAAAAGATTTCGTAGAGTGACTCAGAGCA	37	2	233180415	CTCTACGAAATCTTTTCGCAGCTGTGTTCCGGCCATCAGAGAAGCATCCG	12	96165931	R					DIS3L2	NM_152383	Body							2:32G11A5
cg10714111	cg10714111	49698434	CTAACCTCTAACACCCTTAAAAAAATCAATAAAAATAATAACCACCACAC			II			GGTCACATATACTGACCTCTGACACCCTTAGGGAAGTCAGTGGGAGTGGTAACCACCACA[CG]AGTGCAGCACGCCTCGCCAGCCGGCACCTACGCCCACACGGTGAACCGCAACTGGTACTC	37	2	233244503	TGACCTCTGACACCCTTAGGGAAGTCAGTGGGAGTGGTAACCACCACACG	12	96241245	F					ALPP	NM_001632	Body	chr2:233244323-233244651	Island	ENSMMUG00000006985;ENSMMUG00000006985	ENSMMUT00000009760;ENSMMUT00000044401	Body;Body	N_Shore	3:9T25A2G11
cg02061626	cg02061626	62798370	AAAAACAACACCCAACCAAATATTACAAAAAACAAAAACAATAAATACCA	13633338	AAAAACGACGCCCGACCGAATATTACGAAAAACGAAAACGATAAATACCG	I	T	Red	GGCTATGTGCTCAAGGACGGCGCCCGGCCGGATGTTACGGAGAGCGAGAGCGGTGAGTGC[CG]TGGGGTGGCCCCCTGAGGGGGACCAGGGTGCCAAGGATGGGGGGCTGGCGGGAAGGGGTC	37	2	233274167	CGGCACTCACCGCTCTCGCTCTCCGTAACATCCGGCCGGGCGCCGTCCTT	12	96242843	R					ALPPL2	NM_031313	Body	chr2:233274080-233274525	Island	ENSMMUG00000006985;ENSMMUG00000006985	ENSMMUT00000009760;ENSMMUT00000044401	Body;Body	Island	2:17A8C23
cg08690379	cg08690379	37688464	TTATTAAAAAACTTATTAAACCACAAACATCCACCAAATAAATTTTTACC			II			CCGCCAAGTATTTATTAGAAGGCTTGTTAAACCACAAACATCCACCAGATGGGTTTTTGC[CG]TGGGGTCATGAGGCACATACGGCCTTGTAAAAGCACTCAGACCACATTCCTAGGAGGCTG	37	2	233250571	CGGCAAAAACCCATCTGGTGGATGTTTGTGGTTTAACAAGCCTTCTAATA	12	96247159	R					ECEL1P2	NR_028501	Body	chr2:233251361-233253414	N_Shore	ENSMMUG00000006985	ENSMMUT00000044401	Body	N_Shore	3:7G12T17A11
cg23288337	cg23288337	18736478	CACATTCCACTCCTTATCCTATTTTCAATATCAAAAAATTACATTCTCAC			II			GCTCCTTATCACACATTCCACTCCTTGTCCTGTTTTCAGTGTCAAGGAGTTACATTCTCA[CG]CACAAACAACGTACACACAGTGCCTCAGTATTTTTCCATGCCTCGAGCTCAAATGCCTTG	37	2	233250701	ACATTCCACTCCTTGTCCTGTTTTCAGTGTCAAGGAGTTACATTCTCACG	12	96247289	F					ECEL1P2	NR_028501	Body	chr2:233251361-233253414	N_Shore	ENSMMUG00000006985	ENSMMUT00000044401	Body	N_Shore	2:26A0G22
cg00706683	cg00706683	33689429	CAAACAAATACCCTTCAACAATTACAAAAAAACTTTCAATAACTAAACCC			II			AAAAAAGAATATAGCGGCCATCACCCAAATGCGTATGTTTAACCCAGACAACCAAGTATT[CG]GGTTCAGTCATTGAAAGCCTTCTTGTAATTGCTGAAGGGTATTTGTTTGTAATTGCTGCG	37	2	233251030	CGGGTTCAGTCATTGAAAGCCTTCTTGTAATTGCTGAAGGGTATTTGTTT	12	96247547	F	rs55781386				ECEL1P2	NR_028501	Body	chr2:233251361-233253414	N_Shore	ENSMMUG00000006985	ENSMMUT00000044401	Body	N_Shore	1:34C15
cg25560398	cg25560398	38661439	CCTAAAACTCATCATAATACACCATCAACAAATACCAAAACTCCATAACA	50719398	CCTAAAACTCATCGTAATACGCCATCAACGAATACCAAAACTCCATAACG	I	C	Grn	CATACTTGACCTCCTGGAACTCATCGTAGTGCGCCATCAGCGAATACCAGGACTCCATGG[CG]CCGAGGCCGCCGGGGTGCAGCCCTGGGCCACCTGGGCTACGGGATGCGCGTGGCCGCCGG	37	2	233252170	CCTGGAACTCATCGTAGTGCGCCATCAGCGAATACCAGGACTCCATGGCG	12	96248715	F					ECEL1P2	NR_028501	TSS1500	chr2:233251361-233253414	Island	ENSMMUG00000006985	ENSMMUT00000044401	Body	Island	2:3A38G7
cg24767131	cg24767131	60666301	AATCAATACTAACATCCAAATTAACAACCAAAAAACAAACAATACACACA	15663439	AATCGATACTAACGTCCAAATTAACGACCAAAAAACGAACGATACACGCG	I	A	Red	AGTCCTGGCATGGGTCGATGCTGGCGTCCAGGTTGGCGGCCAAGAAGCGAGCGGTGCACG[CG]AAGTCTTGCGCTCAGGACAGCCTTCAGGACAGGCTCCGCCGCCGGCCGCGACCGGGCCCA	37	2	233251881	CGCGTGCACCGCTCGCTTCTTGGCCGCCAACCTGGACGCCAGCATCGACC	12	96267752	R					ECEL1P2	NR_028501	TSS200	chr2:233251361-233253414	Island	ENSMMUG00000006985	ENSMMUT00000044401	Body	Island	3:35T6C2G4
cg09462936	cg09462936	42788421	AAACCCAAATTAATAACTCAAATCTAAAACCCTAACAATATTAAAAAATC			II			CTCCTGAATGTGGGCCCAGATTGGTGGCTCAAGTCTGGAACCCTAGCAGTGTTGAAGGAT[CG]CCTGAGCCCAGGAGTGCAAGACCAGCACGGGTAACAGAAAGAGATCCTGACTCTACACAA	37	2	233270390	GGCCCAGATTGGTGGCTCAAGTCTGGAACCCTAGCAGTGTTGAAGGATCG	12	96278668	F					ALPPL2	NM_031313	TSS1500	chr2:233272404-233272700	N_Shelf	ENSMMUG00000006985;ENSMMUG00000006985	ENSMMUT00000044401;ENSMMUT00000044400	Body;TSS1500	N_Shelf	0:50
cg23950232	cg23950232	52726444	AAAAAAACATAAAAATAATCAACRATAACRAAAATCAACRTATCCTCCTC			II			GGCACTCACTGAGGCGGTCATGTTCGACGACGCCATTGAGAGGGCGGGCCAGCTCACCAG[CG]AGGAGGACACGCTGACCCTCGTCACCGCTGACCACTCCCATGTCTTCTCCTTTGGTGGCT	37	2	233323030	AGAAGACATGGGAGTGGTCAGCGGTGACGAGGGTCAGCGTGTCCTCCTCG	12	96281824	R					ALPI	NM_001631	Body	chr2:233323380-233323936	N_Shore	ENSMMUG00000006985;ENSMMUG00000006985	ENSMMUT00000044401;ENSMMUT00000044400	Body;Body	N_Shore	1:42C7
cg14659346	cg14659346	38621481	AACAACAAAATCCCAACCAACAAAAAAAACAACACAAAAACCACAAACCA	24713432	AACAACAAAATCCCGACCAACAAAAAAAACAACGCGAAAACCACGAACCG	I	C	Grn	CCCTACACCGCCTGCGACCTGGCGCCCCCCGCCGGCACCACCGACGCCGCGCACCCGGGG[CG]GTCCGTGGTCCCCGCGTTGCTTCCTCTGCTGGCCGGGACCCTGCTGCTGCTGGAGACGGC	37	2	233246431	AGCAGCAGGGTCCCGGCCAGCAGAGGAAGCAACGCGGGGACCACGGACCG	12	96282598	R	rs1048998				ALPP	NM_001632	Body	chr2:233245999-233246448	Island	ENSMMUG00000006985;ENSMMUG00000006985	ENSMMUT00000044401;ENSMMUT00000044400	3'UTR;3'UTR	Island	1:42T7
cg04593426	cg04593426	58663380	TCRCCCAAATTTAAATTCTAAAAAAAACCTATTAAAACCAAAAATAACTC			II			CCTGATGGAGAACCCGAGACGGGTTCCCTCCCCCCACTCCCACCATCTCTGTCCCCGCCC[CG]AGCCACTCCTGGCTTCAACAGGTTCTCCCCAGAACCCAAACTTGGGCGAAGTTTCACCCC	37	2	233352148	CGCCCAAGTTTGGGTTCTGGGGAGAACCTGTTGAAGCCAGGAGTGGCTCG	12	96378020	R	rs12994792				ECEL1	NM_004826	5'UTR	chr2:233350278-233352974	Island				Island	1:11C38
cg15986413	cg15986413	43779500	AACACTAAATCRAAAAAAACCCTTCACRAAAATACTCRCTACCCTCACTC			II			GCTCCCGGGGGTCGTGCGCGGGCTGCGGTCGGGGACTCCGGGTCCAGCCGCGTTCCGAGA[CG]AGTGAGGGCAGCGAGTACTCCCGTGAAGGGTCCCCTCCGATCCAGTGTCCCCACTCCCAG	37	2	233352776	ACACTGGATCGGAGGGGACCCTTCACGGGAGTACTCGCTGCCCTCACTCG	12	96378654	R					ECEL1	NM_004826	TSS1500	chr2:233350278-233352974	Island				Island	3:21G6G4T16
cg02932167	cg02932167	41778447	AACTAAAAACRATATCAATAATACCTATATCTACCRACACAATCCCTAAC			II			CTCCTCCGAAGGGCTGGGGGCGGTGTCAGTAGTGCCTGTGTCTGCCGGCACAGTCCCTGG[CG]CAGAGCGCACCTTCACTAACCGGCTTTTTTGTCCTCCTTGGAACCCCTGCCCTGGATGGG	37	2	233352951	CGCCAGGGACTGTGCCGGCAGACACAGGCACTACTGACACCGCCCCCAGC	12	96378948	R				TRUE	ECEL1	NM_004826	TSS1500	chr2:233350278-233352974	Island				S_Shore	0:50
cg27493243	cg27493243	21614388	TTTTTAACATTACRAAAATTTAACCAATTTAACRACCTTAACAAAAAAAC			II			AATGGACCAATTTTTTAGCATTACGGAGATTTGGCCAATTTGGCGACCTTGACAGAAAGG[CG]CACAGAGAACCGTTGCCTGGGGGCGGGGCGGGTGTGGAAGCCAGGGTGGGAGAGGAGGAG	37	2	233366070	CGCCTTTCTGTCAAGGTCGCCAAATTGGCCAAATCTCCGTAATGCTAAAA	12	96392480	R								chr2:233367780-233368577	N_Shore					2:29T3G16
cg24360241	cg24360241	23793496	TTTCTTATCACCCCAACCTAATATCTTAATACAAAACCATTATTCACCCA	32688478	TTTCTTATCGCCCCGACCTAATATCTTAATACAAAACCATTATTCACCCG	I	A	Red	TGCAGAGGCTTCACTCTGGATGACAAACGAGGAGGGGAGAGTCCTGCTCTGCCTGGACTC[CG]GGTGAATAATGGCCTTGCATTAAGATATTAGGTCGGGGCGACAAGAAATGTGCCCTCCCT	37	2	233370823	CGGGTGAATAATGGCCTTGCATTAAGATATTAGGTCGGGGCGACAAGAAA	12	96396992	F								chr2:233367780-233368577	S_Shelf					1:36T13
cg23548455	cg23548455	16701427	CAATAAATCCCCCAAAACAATTACAATAATAAACRAAACATAAACAAAAC			II			GTTCCCGTGTGTGTGCATGCGCACGTGTGTGCAGGGGAGGGTTGGCTGCGGCAGGTAAAG[CG]CCTTGTTTATGCCTCGCTCATCACTGTAATTGCCTTGGGGGATTTATTGGCTTTGTAAGC	37	2	233377587	CGCCTTGTTTATGCCTCGCTCATCACTGTAATTGCCTTGGGGGATTTATT	12	96403787	F														3:22C1G12C12
cg10242318	cg10242318	58602399	CCCAAAAACCAAAAAACAACAAAAAACAAACACCAAAAAATAAACACCCA	30636485	CCCGAAAACCGAAAAACAACAAAAAACGAACACCAAAAAATAAACACCCG	I	A	Red	AAGAATTCAGTGCCCGGGGGCCGAAAGGCAGCAGAAGGCGGGCACCAAAGGATAGGCACC[CG]GAAGGTGGACTCCGAGGAGGAGAGAGGACAGGGGTCTCTCACCCCAGCTCCTGGTCACCA	37	2	233385248	CGGGTGCCTATCCTTTGGTGCCCGCCTTCTGCTGCCTTTCGGCCCCCGGG	12	96411399	R								chr2:233386614-233389161	N_Shore				N_Shore	2:2T24A22
cg03627957	cg03627957	73650390	ACCTTAAAAACCTAAAAACTACCTTCTCACCTTAAAATAAAACAAAATAC			II			TGGACTGTGACGCTGGCAGAGGGGTCCCGGGGGGAGCAAGCGGAGGAGGTGCCAGTGAAC[CG]CATCCTGCCCCACCCCAAGGTGAGAAGGCAGTCCCCAGGCCCCCAAGGCTGGGCACCGCA	37	2	233387304	CGCATCCTGCCCCACCCCAAGGTGAGAAGGCAGTCCCCAGGCCCCCAAGG	12	96413435	F								chr2:233386614-233389161	Island				Island	2:23A11T14
cg08007899	cg08007899	33680493	TTAATTCCTCCCCCTTTAAAAAAACAAACAACATTTTTCCAAAACAACCC			II			GGGTGAGCCGGCGCGTGGTGGGAAGAACTGGGGGTCCGAGGTAATAGAGTGTAGGGAGGC[CG]GGTTGCCTTGGAAAAATGCTGCCTGCTCTTTCAAAGGGGGAGGAATCAAGGGGGGTGGTG	37	2	233387643	TGATTCCTCCCCCTTTGAAAGAGCAGGCAGCATTTTTCCAAGGCAACCCG	12	96413774	R								chr2:233386614-233389161	Island				Island	0:50
cg04150516	cg04150516	59643346	TACAACTCCTAAAAAAAATCCCAAACCAAAAACTCCCTACAACTAAACTC			II			AGGGCCCCAAACAGAGGGTGAGCTGACCCCTGTCCCGCCCGCAGCAGCCTCCTCCAGCCG[CG]AGCCCAGCTGCAGGGAGCTTCTGGCCTGGGACCCCCCCCAGGAGCTGCAGGCAGACGCCG	37	2	233388495	GCAGCTCCTGGGGGGGGTCCCAGGCCAGAAGCTCCCTGCAGCTGGGCTCG	12	96414626	R								chr2:233386614-233389161	Island				Island	2:33A11A4
cg03956823	cg03956823	66642423	AACTTAAAAAACCRACATATAACCTTCAACRACCTAATAAACCTAAAACC			II			GGGTGCGGGCAGGCTTGGGGGGCCGGCATGTGGCCTTCAGCGGCCTGGTGGGCCTGGAGC[CG]GCCACACTGGCTCGCAGCCTCCCCCGGCTGCTGGTGCAGGCCCTGCAGGCCTTCCGCGTG	37	2	233390035	GCTTGGGGGGCCGGCATGTGGCCTTCAGCGGCCTGGTGGGCCTGGAGCCG	12	96416162	F					CHRND	NM_000751	TSS1500	chr2:233386614-233389161	S_Shore	CHRND	ENSMMUT00000031152	TSS1500	S_Shore	2:10T17T21
cg22276371	cg22276371	49717359	AAACRTACATCTACCCCTCCTATCTACAAAACTATAAAATAAAAATAAAC			II			TGTGTTTCCGGCTGCCTCTTCCCGTTGACCCCCTCCTCCCCCAACACCTGTCCCCTCTCC[CG]CCCACCCTCATTCCACAGCCCTGTAGACAGGAGGGGCAGATGCACGTCCCAGTCAGAGGG	37	2	233390859	CGCCCACCCTCATTCCACAGCCCTGTAGACAGGAGGGGCAGATGCACGTC	12	96416999	F					CHRND	NM_000751	TSS200	chr2:233386614-233389161	S_Shore	CHRND	ENSMMUT00000031152	TSS200	S_Shore	3:29T0G15G3
cg09988676	cg09988676	36798321	AATAAAATAAAAAAACCAATACTAACACTAAAACTACTAACTACCCTAAC			II			CCAGTCAGAGGGATGGGATGGAGGGGCCAGTGCTGACACTGGGGCTGCTGGCTGCCCTGG[CG]GTGTGTGGTAAGGGAAGACACCCTCCCCACCCTGGGGTCCCCCGTGATGCTTACCCAGGC	37	2	233390969	CGCCAGGGCAGCCAGCAGCCCCAGTGTCAGCACTGGCCCCTCCATCCCAT	12	96417109	R					CHRND	NM_000751	1stExon	chr2:233386614-233389161	S_Shore	CHRND	ENSMMUT00000031152	1stExon	S_Shore	2:40C0A8
cg11695684	cg11695684	51792442	CCRAAACTCCTTATTATAACCCTTCTCTTAAAACAAATACCRAATCAACC			II			GCCCCATTCAGTCCTTGTCGCTGACCCTCCCCAGGCAGCTGGGGGCTGAACGAGGAGGAG[CG]GCTGATCCGGCACCTGTTTCAAGAGAAGGGCTACAACAAGGAGCTCCGGCCCGTGGCACA	37	2	233391265	CGGCTGATCCGGCACCTGTTTCAAGAGAAGGGCTACAACAAGGAGCTCCG	12	96417407	F	rs77084550			TRUE	CHRND	NM_000751	Body	chr2:233386614-233389161	S_Shelf	CHRND	ENSMMUT00000031152	Body	S_Shelf	0:50
cg18022917	cg18022917	49687504	ACCACAAACCAAAACTCCTTATTATAACCCTTCTCTTAAAACAAATACCA	59784377	ACCACGAACCGAAACTCCTTATTATAACCCTTCTCTTAAAACAAATACCG	I	A	Red	AGTCCTTGTCGCTGACCCTCCCCAGGCAGCTGGGGGCTGAACGAGGAGGAGCGGCTGATC[CG]GCACCTGTTTCAAGAGAAGGGCTACAACAAGGAGCTCCGGCCCGTGGCACACAAAGAGGA	37	2	233391274	CGGCACCTGTTTCAAGAGAAGGGCTACAACAAGGAGCTCCGGCCCGTGGC	12	96417416	F	rs77084550				CHRND	NM_000751	Body	chr2:233386614-233389161	S_Shelf	CHRND	ENSMMUT00000031152	Body	S_Shelf	0:50
cg09283548	cg09283548	57792388	ACTAAACCCAAATTAAAACTAAAAAATAAATATCTCTTTTAAAACAAACA	46686427	ACTAAACCCGAATTAAAACTAAAAAATAAATATCTCTTTTAAAACAAACG	I	A	Red	GAGGCTGGGACAACTGAGCCCGAGTTGGGGCTGGAAGGTGGATGTCTCTTTTGGGGCAGA[CG]GGGCCCCTGTCTCCCCTCTCCAGCCCAGGTAACCTGAGCCCAGCATTGTGTCCATCCTGG	37	2	233404220	ACTGAGCCCGAGTTGGGGCTGGAAGGTGGATGTCTCTTTTGGGGCAGACG	12	96429670	F					CHRNG	NM_005199	TSS1500			CHRNG	ENSMMUT00000031154	TSS1500		0:50
cg02877269	cg02877269	29748418	CCCCTCTCTAAATATTCCTAAAACTCTTACCCCAACTACTAAAAATACAC			II			AGTGAAGCCACCCCCTCTCTAGGTGTTCCTGAGGCTCTTGCCCCAGCTGCTGAGGATGCA[CG]TTCGCCCGCTGGCCCCGGCAGCTGTGCAGGACACCCAGTCCCGGCTACAGAATGGCTCCT	37	2	233409115	CGTGCATCCTCAGCAGCTGGGGCAAGAGCCTCAGGAACACCTAGAGAGGG	12	96434715	R					CHRNG	NM_005199	Body			CHRNG	ENSMMUT00000031154	Body		0:50
cg17896879	cg17896879	69732408	AAAACAAATAAAAAATTTATAACAACCCTAAATCCAACAATTATATCAAC			II			TGAGAATTACCAAAATGTAACACAGAGACACCAAGTGAGCACATGCTGTTGGAAAAATGG[CG]CTGATACAATTGCTGGACTCAGGGCTGCCACAAACCCTCCATTTGTTTTCAGAATGCCCT	37	2	233414901	AAACAAATGGAGGGTTTGTGGCAGCCCTGAGTCCAGCAATTGTATCAGCG	12	96440772	R					TIGD1;TIGD1;EIF4E2	NM_145702;NM_145702;NM_004846	5'UTR;1stExon;TSS1500	chr2:233415005-233415811	N_Shore	TIGD1;ENSMMUG00000022151;ENSMMUG00000022151	ENSMMUT00000031156;ENSMMUT00000031159;ENSMMUT00000031158	TSS1500;TSS1500;TSS1500	N_Shore	2:4A36A8
cg05593479	cg05593479	23667467	TACCCTATCTACRAAACRTAATAAAACRAAATATACCATAATACAATAAC			II			TGTTTTCAGAATGCCCTATCTGCGAAGCGTAATAAAACGAGGTATGCCATAGTACAGTGG[CG]CCGCGACCGACAAAGGAAAGCCTCCGGGAGGTCAAAAGAGATACCAGAGAGTGCGTCCCG	37	2	233415006	GCCCTATCTGCGAAGCGTAATAAAACGAGGTATGCCATAGTACAGTGGCG	12	96440877	F				TRUE	TIGD1;TIGD1;EIF4E2	NM_145702;NM_145702;NM_004846	5'UTR;1stExon;TSS1500	chr2:233415005-233415811	Island	TIGD1;ENSMMUG00000022151;ENSMMUG00000022151	ENSMMUT00000031156;ENSMMUT00000031159;ENSMMUT00000031158	TSS1500;TSS1500;TSS1500	Island	3:1T15C24T7
cg07919955	cg07919955	56661415	CCAAAACTAAAAAACCCRATAAAACRAAAATCACTCCCTAAAACAATAAC			II			AGTACCCGGGCCCAAGGCTGAGGGACCCGGTGGAGCGGAAGTCACTCCCTGAGGCAGTGG[CG]ACAGCGGCGGCGAGAGGATGAACAACAAGTTCGACGCGTGAGTGGCTCGTGGCCGCCCCC	37	2	233415416	CGCCACTGCCTCAGGGAGTGACTTCCGCTCCACCGGGTCCCTCAGCCTTG	12	96441283	R					EIF4E2;EIF4E2;TIGD1	NM_004846;NM_004846;NM_145702	1stExon;5'UTR;TSS200	chr2:233415005-233415811	Island	TIGD1;ENSMMUG00000022151;ENSMMUG00000022151	ENSMMUT00000031156;ENSMMUT00000031159;ENSMMUT00000031158	TSS1500;5'UTR;1stExon	Island	1:0T49
cg07590839	cg07590839	20618488	TCCCTAAAACAATAACAACAACAACAACAAAAAAATAAACAACAAATTCA	58721396	TCCCTAAAACAATAACGACAACGACGACGAAAAAATAAACAACAAATTCG	I	A	Red	AGCGGAAGTCACTCCCTGAGGCAGTGGCGACAGCGGCGGCGAGAGGATGAACAACAAGTT[CG]ACGCGTGAGTGGCTCGTGGCCGCCCCCGGGGCCCCTTCCCCGAACAGTTCCCCCGCGCCC	37	2	233415449	TCCCTGAGGCAGTGGCGACAGCGGCGGCGAGAGGATGAACAACAAGTTCG	12	96441316	F					TIGD1;EIF4E2	NM_145702;NM_004846	TSS1500;1stExon	chr2:233415005-233415811	Island	TIGD1;ENSMMUG00000022151;ENSMMUG00000022151	ENSMMUT00000031156;ENSMMUT00000031159;ENSMMUT00000031158	TSS1500;1stExon;1stExon	Island	1:22C27
cg07094533	cg07094533	74707300	CTAAAACAATAACAACAACAACAACAAAAAAATAAACAACAAATTCAACA	41739498	CTAAAACAATAACGACAACGACGACGAAAAAATAAACAACAAATTCGACG	I	C	Grn	GGAAGTCACTCCCTGAGGCAGTGGCGACAGCGGCGGCGAGAGGATGAACAACAAGTTCGA[CG]CGTGAGTGGCTCGTGGCCGCCCCCGGGGCCCCTTCCCCGAACAGTTCCCCCGCGCCCGCC	37	2	233415452	CTGAGGCAGTGGCGACAGCGGCGGCGAGAGGATGAACAACAAGTTCGACG	12	96441319	F					TIGD1;EIF4E2	NM_145702;NM_004846	TSS1500;1stExon	chr2:233415005-233415811	Island	TIGD1;ENSMMUG00000022151;ENSMMUG00000022151	ENSMMUT00000031156;ENSMMUT00000031159;ENSMMUT00000031158	TSS1500;1stExon;1stExon	Island	1:19C30
cg08802203	cg08802203	59683315	AACAACAACAACAAAAAAATAAACAACAAATTCAACACATAAATAACTCA	71699380	GACAACGACGACGAAAAAATAAACAACAAATTCGACGCGTAAATAACTCG	I	T	Red	TGAGGCAGTGGCGACAGCGGCGGCGAGAGGATGAACAACAAGTTCGACGCGTGAGTGGCT[CG]TGGCCGCCCCCGGGGCCCCTTCCCCGAACAGTTCCCCCGCGCCCGCCCCCGCTGGGGCTG	37	2	233415465	GACAGCGGCGGCGAGAGGATGAACAACAAGTTCGACGCGTGAGTGGCTCG	12	96441332	F					TIGD1;EIF4E2	NM_145702;NM_004846	TSS1500;Body	chr2:233415005-233415811	Island	TIGD1;ENSMMUG00000022151;ENSMMUG00000022151	ENSMMUT00000031156;ENSMMUT00000031159;ENSMMUT00000031158	TSS1500;Body;Body	Island	1:6C43
cg10241341	cg10241341	38809357	AAAAAAAACTAAAAAACAATAAATACCRAAATCCCRAAAACCCCAAAACC			II			ACTGGCGGGGAGGAGGGGGCTGGGGAGCAATGGATACCGGAGTCCCGGAGACCCCAGGGC[CG]TCCGAACCGAGGGCGAAGAGCTGGGCCCGGGGGAGGGGTGGCTGTGCCGCCCGGTAGGGG	37	2	233415653	CGGCCCTGGGGTCTCCGGGACTCCGGTATCCATTGCTCCCCAGCCCCCTC	12	96441520	R					TIGD1;EIF4E2	NM_145702;NM_004846	TSS1500;Body	chr2:233415005-233415811	Island	TIGD1;ENSMMUG00000022151;ENSMMUG00000022151	ENSMMUT00000031156;ENSMMUT00000031159;ENSMMUT00000031158	TSS1500;Body;Body	Island	3:16G6C4G21
cg15957524	cg15957524	54809483	AAAAACTAAATTCAAAAACAACRCTACCAAACTACRAAAACACCCAAACC			II			TCGGACGCCCCGCCCTGGTGGATGCGGATTGCCTGCGACGTGGAGGGGTGGGGACCTCGG[CG]GTTTGGGTGTTTCCGCAGTCTGGCAGCGCTGCCTCTGAATCCAGCTTTCCCCACACACTC	37	2	233415782	AAAGCTGGATTCAGAGGCAGCGCTGCCAGACTGCGGAAACACCCAAACCG	12	96441649	R					TIGD1;EIF4E2	NM_145702;NM_004846	TSS1500;Body	chr2:233415005-233415811	Island	TIGD1;ENSMMUG00000022151;ENSMMUG00000022151	ENSMMUT00000031156;ENSMMUT00000031159;ENSMMUT00000031158	TSS1500;Body;Body	Island	2:26C6T16
cg24880821	cg24880821	19650427	TAAACCTCAATTTTCTCATCTACAAAATAAAAACRATAACACCCTTTATC			II			CCTCTCCCCTCTGAGCCTCAGTTTTCTCATCTGCAGAGTGGGGACGGTAACACCCTTTGT[CG]TAGAGTTTGGAGGATGCAATGAGGTAATGTGGTTGCTGCCCTCGACGCGGTGGAAGGCTG	37	2	233415904	CGACAAAGGGTGTTACCGTCCCCACTCTGCAGATGAGAAAACTGAGGCTC	12	96441771	R				TRUE	TIGD1;EIF4E2	NM_145702;NM_004846	TSS1500;Body	chr2:233415005-233415811	S_Shore	TIGD1;ENSMMUG00000022151;ENSMMUG00000022151	ENSMMUT00000031156;ENSMMUT00000031159;ENSMMUT00000031158	TSS1500;Body;Body	S_Shore	0:50
cg08172221	cg08172221	34755417	TTTCTCTCTATACCTCCAAACTATTTAATACTAAAACTAAAAACCRAAAC			II			CCGTTCCCGTCTTCCAACACACTCGCCAAGACCTAAGTATACTTGTTGCCCTCTCCTGCC[CG]CTCCGGTTTCTAGTTTCAGCATCAAACAGTTTGGAGGTACAGAGAGAAAATGCAGAAGTA	37	2	233416078	TTCTCTCTGTACCTCCAAACTGTTTGATGCTGAAACTAGAAACCGGAGCG	12	96441948	R	rs62191567				TIGD1;EIF4E2	NM_145702;NM_004846	TSS1500;Body	chr2:233415005-233415811	S_Shore	TIGD1;ENSMMUG00000022151;ENSMMUG00000022151	ENSMMUT00000031156;ENSMMUT00000031159;ENSMMUT00000031158	TSS1500;Body;Body	S_Shore	1:46G3
cg10364945	cg10364945	43764448	CATAACCCTCTCCCTCTCTAAATAACACCATCATTAAAACTAACRTCATC			II			GTTGAATGTGCCATGACCCTCTCCCTCTCTGGATGGCACCATCATTGAAGCTGGCGTCAT[CG]GAGTCTCTTGTTCTGTTGGCGTGCTACCTGGAAGATCCTTCTGTCCTGGACAAGAGGAAT	37	2	233433772	ATGACCCTCTCCCTCTCTGGATGGCACCATCATTGAAGCTGGCGTCATCG	12	96459086	F					EIF4E2	NM_004846	3'UTR			ENSMMUG00000022151;ENSMMUG00000022151;ENSMMUG00000022151	ENSMMUT00000031159;ENSMMUT00000031158;ENSMMUT00000044391	3'UTR;Body;3'UTR		0:50
cg00978475	cg00978475	63602363	TTTTTCCRCTTTATAAAATCAACRATACTAAAAAATATCTAACRAAATCC			II			TGCTCACTGAAGGGACGTCCCTGAGCCGTGCGCTCTCCTTTTGCACTCATTCCTGGAGGA[CG]GATTCCGCTAGACACCCTCCAGCATCGCTGACTTTATAAAGCGGAAAAACGGAAAACGTG	37	2	233445797	CGGATTCCGCTAGACACCCTCCAGCATCGCTGACTTTATAAAGCGGAAAA	12	96471224	F														1:41G8
cg11827409	cg11827409	20660446	TAATACTATAAATATAATATTCAATTCAAAACCAAATACAATAACTCACA	23754495	TAATACTATAAATATAATATTCGATTCGAAACCGAATACGATAACTCACG	I	C	Grn	TTGCTGAATGAATAATGCTGTGGGTATGATATTCGGTTCGGGGCCGGGTGCGGTGGCTCA[CG]CCTGTAATCCCAACACTTTAGGAGGCCAAGGTGGGAGGATCACTTGAGGTCAGGAATTCG	37	2	233470363	TAATGCTGTGGGTATGATATTCGGTTCGGGGCCGGGTGCGGTGGCTCACG	12	96499192	F					EFHD1	NR_027663	TSS1500	chr2:233470646-233471077	N_Shore					3:0A26C5A16
cg01471147	cg01471147	12730347	TTTCAAATCACTAACAAAACAACAATATCCAACAAAAAACACACCAAACA	67704480	TTTCGAATCACTAACAAAACGACGATATCCAACAAAAAACGCGCCAAACG	I	C	Grn	GTTCTGAGCAAATTTCGAGTCACTGACAAGGCGGCGGTATCCAGCAGAGGGCGCGCCAGG[CG]CCAGCACCAGGCCCGAGGACGCCTGGCTCATCCCCAGGCCGGCTTCCGAGAGCCCCGCTA	37	2	233470709	CGCCTGGCGCGCCCTCTGCTGGATACCGCCGCCTTGTCAGTGACTCGAAA	12	96499524	R					EFHD1	NR_027663	TSS200	chr2:233470646-233471077	Island					3:17A2T4C24
cg25117123	cg25117123	30723416	AAAACTTAAAAACCCAACCAATCACAAACCATACACAAAACAAAAAAACA	27729445	AAAACTTAAAAACCCAACCGATCGCAAACCGTACGCGAAACAAAAAAACG	I	A	Red	GGTCCAGAATAGGTGCGCGGTAATTCCTGGCTTTCGCCACCGGAGGGCACTCCCGGCCCT[CG]CTTCCCTGCCCCGCGCACGGTCTGCGATCGGCTGGGCTTTTAAGCCTTCTCCGCGCCGGC	37	2	233471018	CGCTTCCCTGCCCCGCGCACGGTCTGCGATCGGCTGGGCTTTTAAGCCTT	12	96499833	F					EFHD1	NR_027663	Body	chr2:233470646-233471077	Island					3:18G8A21C0
cg22106401	cg22106401	53729390	AACCTTACTACCCCTATCAACTCCAAAAAAAACCATAACAAAAAAAAACA	14793440	GACCTTACTACCCCTATCAACTCCGAAAAAAACCGTAACGAAAAAAAACG	I	T	Red	GAGCGCTTCCAGTCGGGTTACTTCTGGGGGACAAGAAAGGCACCGTCTGAACGGTCGAGA[CG]CTTTTTCCCGCTACGGTTTTCCCCGGAGCTGACAGGGGCAGCAAGGTCGGAGTTGATCCG	37	2	233498018	CGCTTTTTCCCGCTACGGTTTTCCCCGGAGCTGACAGGGGCAGCAAGGTC	12	96517983	F					EFHD1;EFHD1	NR_027663;NM_025202	Body;TSS200	chr2:233497826-233499727	Island	EFHD1	ENSMMUT00000000187	5'UTR	Island	3:17A6T6G18
cg23904854	cg23904854	11743306	TAACAAAAACAACAAAATCRAAATTAATCCRAAAATCCCTACCTAATCCC			II			TTCCCCGGAGCTGACAGGGGCAGCAAGGTCGGAGTTGATCCGAGGGTCCCTGCCTGGTCC[CG]GGGGGACGGTCAGCCTCCCGCCCGGAGCCGCGGGGAGAGGAAGCAGGTCGGGGTCTCCGG	37	2	233498098	GACAGGGGCAGCAAGGTCGGAGTTGATCCGAGGGTCCCTGCCTGGTCCCG	12	96518063	F					EFHD1;EFHD1	NR_027663;NM_025202	Body;TSS200	chr2:233497826-233499727	Island	EFHD1	ENSMMUT00000000187	5'UTR	Island	1:26C23
cg10625533	cg10625533	30676380	CRCAACRAAAACTCACAATTTAAACATACTCTCCAAATCCTTAATAAAAC			II			GCGCGGCCCCGGCGCTGCAGGGTCTTCAACCCCTACACGGAGTTCCCGGAGTTCAGCCGC[CG]CCTCATCAAGGACCTGGAGAGCATGTTCAAACTGTGAGCTCCCGCTGCGCGCCCTTCGCC	37	2	233498682	GCAGCGGGAGCTCACAGTTTGAACATGCTCTCCAGGTCCTTGATGAGGCG	12	96518623	R					EFHD1;EFHD1	NM_025202;NR_027663	1stExon;Body	chr2:233497826-233499727	Island	EFHD1	ENSMMUT00000000187	1stExon	Island	0:50
cg24936500	cg24936500	35617482	AATAAAACCTCCACRCRAAAAACAAACACATTCCATACRCTTTTAAAAAC			II			TGAGCCGAGACCGGAAAAATGCCTGGGGGAGCTGAGGCCGCCGGCCAGGTCATGCTTGGG[CG]TTTTTAAAAGCGCATGGAATGTGTTTGCCCTCCGCGTGGAGGTTCTATTTAAAGGCGCTG	37	2	233499637	ATAGAACCTCCACGCGGAGGGCAAACACATTCCATGCGCTTTTAAAAACG	12	96519559	R					EFHD1;EFHD1	NR_027663;NM_025202	Body;Body	chr2:233497826-233499727	Island	EFHD1	ENSMMUT00000000187	Body	S_Shore	0:50
cg23340345	cg23340345	19736359	AACCCACAATTTAAACTATAAAATAATAACCTAACCTCTTAATAAATTCC			II			GAACCTGATTTAGCCCACAGTTTGAGCTGTGGAGTGGTGACCTGGCCTCTTGGTGAGTTC[CG]GGTCCCCGTGGGACTGTGTGCTTTGCCCTTCCGGGTTCTGCGGAAGGAACTCGTTAGCTC	37	2	233501672	GCCCACAGTTTGAGCTGTGGAGTGGTGACCTGGCCTCTTGGTGAGTTCCG	12	96521599	F		rs73995831			EFHD1;EFHD1	NR_027663;NM_025202	Body;Body	chr2:233497826-233499727	S_Shore	EFHD1	ENSMMUT00000000187	Body	S_Shelf	1:44T5
cg08000102	cg08000102	41632353	ACAAAAAAACTCTAAACRTACAAAACAATAAATCACACRATACCTAATCC			II			GCTTTTGAACTGCAAAAGAGCTCTGGGCGTACAGGACAGTGAGTCACACGGTGCCTGGTC[CG]GGCCCAACCCTGGACACCAACACCACTCAACTCAAGGGCAGGTACCCGGCTGCTGCCAAG	37	2	233561755	CAAAAGAGCTCTGGGCGTACAGGACAGTGAGTCACACGGTGCCTGGTCCG	12	96584061	F	rs1104764				GIGYF2;GIGYF2;GIGYF2;GIGYF2	NM_001103148;NM_001103147;NM_001103146;NM_015575	TSS1500;TSS1500;TSS1500;TSS1500	chr2:233562005-233562547	N_Shore	GIGYF2;GIGYF2;GIGYF2	ENSMMUT00000044386;ENSMMUT00000017100;ENSMMUT00000044384	TSS1500;TSS1500;TSS1500	N_Shore	3:6G9A19G13
cg04171803	cg04171803	72756423	CCAACCTTTCATCCAAATCTCAAACAAAAACATATCTAAACAAAAAAACA	44622373	CCAACCTTTCATCCGAATCTCGAACAAAAACGTATCTAAACAAAAAAACG	I	A	Red	CCCCGCCCTCTTCCAACCTTTCATCCGGGTCTCGGGCAGGGGCGTGTCTGGGCAGAGGGG[CG]GGTGGTGGCGGAAAGGAAGGATGTCGTGGGAGACTGGAGAGTGGGGAGGGAAGCGGGAAG	37	2	233561907	CGCCCCTCTGCCCAGACACGCCCCTGCCCGAGACCCGGATGAAAGGTTGG	12	96584213	R					GIGYF2;GIGYF2;GIGYF2;GIGYF2	NM_015575;NM_001103148;NM_001103146;NM_001103147	TSS200;TSS200;TSS200;TSS200	chr2:233562005-233562547	N_Shore	GIGYF2;GIGYF2;GIGYF2	ENSMMUT00000044386;ENSMMUT00000017100;ENSMMUT00000044384	TSS200;TSS200;TSS200	N_Shore	0:50
cg16961647	cg16961647	55769305	ACAAAAACAAAACAAAAAACATAACAAAACAAAAACACAATCACATAACA	45739420	ACGAAAACGAAACAAAAAACGTAACGAAACGAAAACGCGATCACGTAACG	I	T	Red	AAGCGGGAAGGGGCGGGGGCGGAGCAGGGGGCGTGGCGGAGCGGGAGCGCGGTCACGTGA[CG]TGCGTGGCGACGTGTCGGCCATCTTGTGTTGTTGAGGCTGAGGACTGACTGGGGTTCTGA	37	2	233562019	GCGGGGGCGGAGCAGGGGGCGTGGCGGAGCGGGAGCGCGGTCACGTGACG	12	96584325	F					GIGYF2;GIGYF2;GIGYF2;GIGYF2;GIGYF2;GIGYF2;GIGYF2;GIGYF2	NM_001103147;NM_001103147;NM_001103148;NM_015575;NM_001103146;NM_001103148;NM_015575;NM_001103146	1stExon;5'UTR;1stExon;1stExon;1stExon;5'UTR;5'UTR;5'UTR	chr2:233562005-233562547	Island	GIGYF2;GIGYF2;GIGYF2	ENSMMUT00000044386;ENSMMUT00000017100;ENSMMUT00000044384	TSS200;TSS200;TSS200	Island	3:13C17A1C16
cg06057045	cg06057045	59624503	TTATATTATTAAAACTAAAAACTAACTAAAATTCTAAAACTCCCTATCCC			II			TGTCGGCCATCTTGTGTTGTTGAGGCTGAGGACTGACTGGGGTTCTGAGACTCCCTGTCC[CG]GACCGCAGGTAACCAGCCGTTCCGTGTCGCTCCCCTGCCCGGCTCTGCTCCGCGCCCCGG	37	2	233562093	CGGGACAGGGAGTCTCAGAACCCCAGTCAGTCCTCAGCCTCAACAACACA	12	96584399	R					GIGYF2;GIGYF2;GIGYF2;GIGYF2;GIGYF2;GIGYF2;GIGYF2;GIGYF2	NM_001103147;NM_001103147;NM_001103148;NM_015575;NM_001103146;NM_001103148;NM_015575;NM_001103146	1stExon;5'UTR;1stExon;1stExon;1stExon;5'UTR;5'UTR;5'UTR	chr2:233562005-233562547	Island	GIGYF2;GIGYF2;GIGYF2	ENSMMUT00000044386;ENSMMUT00000017100;ENSMMUT00000044384	5'UTR;5'UTR;5'UTR	Island	1:26T23
cg00934464	cg00934464	16694450	RAAACAAATCAAATACAAAACCRAAAAAAACCTCCTCCTAAACRAAAAAC			II			CGTCAGGCGACGGGACAGGTCAGGTGCAGGGCCGGAGGGAGCCTCCTCCTGGGCGAGGGG[CG]CTGAGGGCCCTGGCGCGTCACGGCCGCGAGGAGCCGAGAAGCCCCTAGGCCAGGGCCTCT	37	2	233562332	CGCCCCTCGCCCAGGAGGAGGCTCCCTCCGGCCCTGCACCTGACCTGTCC	12	96584638	R		rs4144794			GIGYF2;GIGYF2;GIGYF2;GIGYF2	NM_001103147;NM_001103148;NM_015575;NM_001103146	5'UTR;5'UTR;5'UTR;5'UTR	chr2:233562005-233562547	Island	GIGYF2;GIGYF2;GIGYF2	ENSMMUT00000044386;ENSMMUT00000017100;ENSMMUT00000044384	Body;Body;Body	Island	3:25A10T0C12
cg09138627	cg09138627	29600486	AATTATAAAATAAACAATATCAAACCRACTTACTCRAAACTAAAAAACTC			II			CAAGGCAGGAGGGTTGTGGGGTGGGCAGTGTCAGGCCGGCTTGCTCGGAGCTGGAGGGCT[CG]CCTTCCTCTGCTTGCTTCTCCGCGCCAGACACCCGCCCAGTCTCGGGGTGGCCCGGTAAC	37	2	233562476	GTTGTGGGGTGGGCAGTGTCAGGCCGGCTTGCTCGGAGCTGGAGGGCTCG	12	96584791	F				TRUE	GIGYF2;GIGYF2;GIGYF2;GIGYF2	NM_001103147;NM_001103148;NM_015575;NM_001103146	5'UTR;5'UTR;5'UTR;5'UTR	chr2:233562005-233562547	Island	GIGYF2;GIGYF2;GIGYF2	ENSMMUT00000044386;ENSMMUT00000017100;ENSMMUT00000044384	Body;Body;Body	Island	3:2G28T7C10
cg20113947	cg20113947	25721434	CCCAAAAACCAAATATAAACAAAAAAACCRACAAAAACAACTATCTAACC			II			TGCTTGCTTCTCCGCGCCAGACACCCGCCCAGTCTCGGGGTGGCCCGGTAACAGCTGCTG[CG]GCCAGACAGCTGCTCCTGCCGGCTCTCCTGTCCACACCTGGTCCCTGGGAGGTGCGCTCC	37	2	233562546	CGGCCAGACAGCTGCTCCTGCCGGCTCTCCTGTCCACACCTGGTCCCTGG	12	96584861	F					GIGYF2;GIGYF2;GIGYF2;GIGYF2	NM_001103147;NM_001103148;NM_015575;NM_001103146	5'UTR;5'UTR;5'UTR;5'UTR	chr2:233562005-233562547	Island	GIGYF2;GIGYF2;GIGYF2	ENSMMUT00000044386;ENSMMUT00000017100;ENSMMUT00000044384	Body;Body;Body	Island	3:16T24A1C6
cg17297362	cg17297362	54756498	AAACTTTCAAAAAAACTCTTAAATAAAATTATACAAACTTACTAAAAACC			II			TGGAGAAAGCCTCCAGAACTGACTTGGAGAAGGGGTGCATTTTTTCCCTCTAATCAGGAC[CG]GTCTTTAGTAAGTTTGCATAATCTTACTTAAGAGTTTTTTTGAAAGTTCAAAGGGATAAA	37	2	233641507	AACTTTCAAAAAAACTCTTAAGTAAGATTATGCAAACTTACTAAAGACCG	12	96667151	R					GIGYF2;GIGYF2;GIGYF2;KCNJ13;GIGYF2	NM_015575;NM_001103147;NM_001103146;NM_002242;NM_001103148	Body;Body;Body;TSS1500;Body			GIGYF2;GIGYF2;GIGYF2;KCNJ13	ENSMMUT00000044386;ENSMMUT00000017100;ENSMMUT00000044384;ENSMMUT00000030719	Body;Body;Body;TSS1500		1:39A10
cg13982505	cg13982505	26728350	AAAAAAAAATACTATTCACTAAAACACTACACAAAACCATACCACAACAC			II			ACACAACATTGAAATAGTGTTTAGCTGGAAAATGTGATCCAGCTTGTTGGAACCCTGAAA[CG]TGCTGTGGTATGGCTTTGTGCAGTGCCTTAGTGAACAGTACTTTTCTCCTCCTCCGTTAG	37	2	233642094	CGTGCTGTGGTATGGCTTTGTGCAGTGCCTTAGTGAACAGTACTTTTCTC	12	96667752	F				TRUE	GIGYF2;GIGYF2;GIGYF2;KCNJ13;GIGYF2	NM_015575;NM_001103147;NM_001103146;NM_002242;NM_001103148	Body;Body;Body;TSS1500;Body			GIGYF2;GIGYF2;GIGYF2;KCNJ13	ENSMMUT00000044386;ENSMMUT00000017100;ENSMMUT00000044384;ENSMMUT00000030719	Body;Body;Body;TSS1500		2:9A14A25
cg08698580	cg08698580	34758347	AACCAAACAAAACTCRTAACAATACRATATATACATTTTCCTAAACTATC			II			GCAACACCAGCAACCAAACAGAGCTCGTAACAATACGGTGTGTGCATTTTCCTAAGCTGT[CG]TTGTATGGACTAGTATTATCTTTTCTGACTGTCTTCTTATCTTTTTAACATGATTCACGA	37	2	233708989	CGACAGCTTAGGAAAATGCACACACCGTATTGTTACGAGCTCTGTTTGGT	12	96736419	R					GIGYF2;GIGYF2;GIGYF2;GIGYF2	NM_015575;NM_001103147;NM_001103146;NM_001103148	Body;Body;Body;Body			GIGYF2;GIGYF2;GIGYF2	ENSMMUT00000044386;ENSMMUT00000017100;ENSMMUT00000044384	Body;Body;Body		0:50
cg01837804	cg01837804	29699365	AAAAAATAATACTAATCCATACAACRACAACTTAAAAAAATACACACACC			II			TGCAAAAGCAGCAGCAGCAGCAGCAGCAACACCAGCAACCAAACAGAGCTCGTAACAATA[CG]GTGTGTGCATTTTCCTAAGCTGTCGTTGTATGGACTAGTATTATCTTTTCTGACTGTCTT	37	2	233708964	CGGTGTGTGCATTTTCCTAAGCTGTCGTTGTATGGACTAGTATTATCTTT	12	96736394	F					GIGYF2;GIGYF2;GIGYF2;GIGYF2	NM_015575;NM_001103147;NM_001103146;NM_001103148	Body;Body;Body;Body			GIGYF2;GIGYF2;GIGYF2	ENSMMUT00000044386;ENSMMUT00000017100;ENSMMUT00000044384	Body;Body;Body		1:29T20
cg27009036	cg27009036	27707506	TTTAAAAAACCATAACCAAAAACCAAACCAAACTTCCTACTCCCATTTTC			II			TAAGACCTTCATCCATGGAATCTACTATACAGGAGGATGCAGTGGGCTGGAGGGGATGGG[CG]AAAATGGGAGCAGGAAGCCTGGCCTGGCTTCTGGTCATGGCCTCCTAAAACCTTAAACTT	37	2	233722726	TTAGGAGGCCATGACCAGAAGCCAGGCCAGGCTTCCTGCTCCCATTTTCG	12	96750066	R					GIGYF2;GIGYF2;GIGYF2;GIGYF2	NM_001103147;NM_001103148;NM_001103146;NM_015575	3'UTR;3'UTR;3'UTR;3'UTR			GIGYF2;GIGYF2	ENSMMUT00000044386;ENSMMUT00000017100	3'UTR;3'UTR		3:6C5T0G36
cg21120063	cg21120063	41790397	AAAAAAAATTTTCATCAATACAAACTCTATCCTCCTAAAACATCRTACCC			II			TCTGTTCTGTGAGCTCTTGTGTGTGTGTGTTGGTGGGGGGAGCGGGGGGGTGGGGAGGTG[CG]GGCACGATGTCCCAGGAGGACAGAGTTTGCATTGATGAAAACCCTTCCCAGCCCTTTGAT	37	2	233734910	CGGGCACGATGTCCCAGGAGGACAGAGTTTGCATTGATGAAAACCCTTCC	12	96767476	F				TRUE	C2orf82	NM_206895	TSS200			C2orf82	ENSMMUT00000017103	TSS200		1:8G41
cg13047596	cg13047596	34795360	CAAACAAAATACCATCCTAACCAAAAATAAAAACAACAACAAACAAAACA	68628409	CAAACAAAATACCATCCTAACCGAAAATAAAAACAACGACGAACGAAACG	I	C	Grn	TCCCAGCCCTTTGATGCCTCTTTCTCACTGCCCTGAAGTTAACCAGCGCAGTCCTCCGTG[CG]TCCCGCCCGCCGCTGCCCTCACTCCCGGCCAGGATGGCATCCTGTCTGGCCCTGCGCATG	37	2	233735017	CAGACAGGATGCCATCCTGGCCGGGAGTGAGGGCAGCGGCGGGCGGGACG	12	96767583	R	rs35775435			TRUE	C2orf82;C2orf82	NM_206895;NM_206895	5'UTR;1stExon			C2orf82	ENSMMUT00000017103	TSS200		2:8T9G31
cg05709124	cg05709124	61691448	CATCACACTAAAAAAATTTTCTACCTCCTAAAACAAATAAAAAAACCACA	24711405	CGTCGCGCTAAAAAAATTTTCTACCTCCTAAAACGAATAAAAAAACCGCG	I	C	Grn	GGCGCTCGTGGTCGTCGCGCTGAGAAAGTTTTCTGCCTCCTGAAGCGAATAAAGGGGCCG[CG]CCCGGCCGCGGCGCGACTCGGCTGCACTCCTCACGCGCCTGTATGTCCGCGCGTGCGTGT	37	2	233741084	CGTCGCGCTGAGAAAGTTTTCTGCCTCCTGAAGCGAATAAAGGGGCCGCG	12	96773995	F					C2orf82	NM_206895	3'UTR	chr2:233740668-233741879	Island	C2orf82	ENSMMUT00000017103	3'UTR		1:21C28
cg18572413	cg18572413	50743378	CTCCCATCCCACTCCACTAAAATTCAAAACATTCCATAAAAAAATAAACA	66662317	CTCCCATCCCGCTCCGCTAAAATTCAAAACGTTCCGTAAAAAAATAAACG	I	C	Grn	CCCGGGGCCTGCCTCCCATCCCGCTCCGCTGGGGTTCAGAGCGTTCCGTGAGGAGGTAAG[CG]CTAGGGCAGGAGAGGCCGACAGAGACCCCGGGGCCCGCCGCTCCTTGAGGCCGGGGTTGG	37	2	233741639	CTCCCATCCCGCTCCGCTGGGGTTCAGAGCGTTCCGTGAGGAGGTAAGCG	12	96774545	F								chr2:233740668-233741879	Island	C2orf82	ENSMMUT00000017103	3'UTR		3:1C18A23G5
cg17048169	cg17048169	58619360	AAACACAAACCAACACCTCCCCAAATAACAAAATCTAACTTAAAATACCC			II			CAGTTTGCGAGCAAGGGGCCAAGACACATGAGCACTCACTGCGTGGGCAGGGATGAGGGC[CG]GGCACCCCAAGCCAGATCCTGCCACCTGGGGAGGTGCTGGCCTGTGCTTCCCAGAGCCCC	37	2	233744073	AGCACAGGCCAGCACCTCCCCAGGTGGCAGGATCTGGCTTGGGGTGCCCG	12	96776998	R					NGEF;NGEF	NM_001114090;NM_019850	3'UTR;3'UTR	chr2:233740668-233741879	S_Shelf	NGEF	ENSMMUT00000017106	3'UTR		0:50
cg20421295	cg20421295	17694403	AAATCCTAAATATAACCAATAACCAAAAACCTAAACAAAACCAACCAAAC			II			GGGGGCAGAGGGGATCCTAAGTGTGGCCAGTGACCAAGGACCTAAGCAAGGCCAGCCAGG[CG]CGGTGATCTGTGCCTCTGGGGCGGGGCCAGGGGCCTGTGCATGGGCACAGGCTCACACCA	37	2	233749913	GATCCTAAGTGTGGCCAGTGACCAAGGACCTAAGCAAGGCCAGCCAGGCG	12	96783133	F					NGEF;NGEF	NM_019850;NM_001114090	Body;Body			NGEF	ENSMMUT00000017106	Body		2:2C31G15
cg24367967	cg24367967	40709508	CTAATATACCCTCCTTCTTATCCCAAATAATAAAAACATACAACRAAAAC			II			TCTTGAACTCCATCTTCTTCTGAATGCTGATCATCTGTTCCGTGCGGCTCATTTTCCTGA[CG]CCCTCGTTGCATGCCTTCACCACCTGGGACAAGAAGGAGGGCACATCAGGCCACCAAAGC	37	2	233750055	CGCCCTCGTTGCATGCCTTCACCACCTGGGACAAGAAGGAGGGCACATCA	12	96783280	F	rs2292725				NGEF;NGEF	NM_019850;NM_001114090	Body;Body			NGEF	ENSMMUT00000017106	Body		2:7A36C5
cg24681598	cg24681598	57691495	TCATATCCCACTTCATAAAAAACAAACAAATAAAAAAAATCCTACACCCA	40806428	TCGTATCCCACTTCATAAAAAACGAACGAATAAAAAAAATCCTACACCCG	I	T	Red	TCACCGCTCACTGACAGCCAGCACGTCCAGGACGTTGGAGAAGAGGATGTGCGCCTCGGA[CG]GGTGCAGGATCTTCCTTATCCGCTCGTTCTCCATGAAGTGGGACACGAGCAGGTTCAGAC	37	2	233759522	CGGGTGCAGGATCTTCCTTATCCGCTCGTTCTCCATGAAGTGGGACACGA	12	96793159	F					NGEF;NGEF	NM_019850;NM_001114090	Body;Body			NGEF	ENSMMUT00000017106	Body	Island	2:18C23T7
cg09522571	cg09522571	54804388	CTACTACAAAAATCTAAACCTACTCRTATCCCACTTCATAAAAAACRAAC			II			ACGTCCAGGACGTTGGAGAAGAGGATGTGCGCCTCGGACGGGTGCAGGATCTTCCTTATC[CG]CTCGTTCTCCATGAAGTGGGACACGAGCAGGTTCAGACTCTTGTAGTAGGACGCCTCGGA	37	2	233759544	CGCTCGTTCTCCATGAAGTGGGACACGAGCAGGTTCAGACTCTTGTAGTA	12	96793181	F					NGEF;NGEF	NM_019850;NM_001114090	Body;Body			NGEF	ENSMMUT00000017106	Body	Island	2:20T17G11
cg08165971	cg08165971	50729507	ACCAAAACACCCAAAACAAAAACACTAAAAAAAACTCCAAACAAAAACCA	42648485	ACCAAAACGCCCAAAACGAAAACGCTAAAAAAAACTCCGAACAAAAACCG	I	A	Red	GGGACGCGCACGACCAGGGCGCCCAGGACGAGGGCGCTGGAGGAGACTCCGGGCAGGGAC[CG]GGGTCCCAGGGGCCCGGGCCGGGGCTCAACACCCACCCGATGGGGTGCGGGCCCGACGGG	37	2	233792394	ACCAGGGCGCCCAGGACGAGGGCGCTGGAGGAGACTCCGGGCAGGGACCG	12	96825522	F					NGEF;NGEF	NM_019850;NM_001114090	Body;Body	chr2:233791783-233793922	Island	NGEF	ENSMMUT00000017106	Body	Island	1:12G37
cg13252401	cg13252401	65715430	TTACAAAAAACCCCTAAAACCCCAATCTCCRCCTAAAACAAAAACAAAAC			II			GACCCGCTCTGAAGCTCCGAGCCCGGCCTCGGGGAATGTGTCCCCGCTGGAGGGGGTCTC[CG]TCTTGTCTCTGCTCCAGGCGGAGACTGGGGTCTCAGGGGCTCCTTGCAAGCCCGCTCCTG	37	2	233793311	TGCAAGGAGCCCCTGAGACCCCAGTCTCCGCCTGGAGCAGAGACAAGACG	12	96826612	R					NGEF;NGEF	NM_019850;NM_001114090	Body;TSS1500	chr2:233791783-233793922	Island	NGEF	ENSMMUT00000017106	Body	Island	1:45A4
cg07363307	cg07363307	34732356	ACCTAAAAATATTCRAAACAACCATCTAATCTTTTCCCAAACCAAACACC			II			ATGCCCTTAAGGCCTGAGAATATTCGAGACAACCATCTGGTCTTTTCCCAAGCCAAGCAC[CG]CCCTTCCTTGACTCACTCCCATGGACCCAGGTATCTCCAGGCAGCCACCTCCTGCCCTTA	37	2	233794334	CCTGAGAATATTCGAGACAACCATCTGGTCTTTTCCCAAGCCAAGCACCG	12	96827630	F					NGEF;NGEF	NM_019850;NM_001114090	Body;TSS1500	chr2:233791783-233793922	S_Shore	NGEF	ENSMMUT00000017106	Body	S_Shore	2:0T11T37
cg25309493	cg25309493	44761490	ATAAATAAAACAACTACCACTCTCAAAACTATAATAATCTAACCAAAATC			II			TACTCCACTTTATAGATGAGGCAGCTGCCACTCTCAGAGCTGTGATAATCTGGCCAAGGT[CG]CATGGCTGGCAAATGGTGCGGCAGGGGTCACACTACAGCTATCTGACTCATTTGTTGGGG	37	2	233844709	TAGATGAGGCAGCTGCCACTCTCAGAGCTGTGATAATCTGGCCAAGGTCG	12	96879741	F					NGEF	NM_019850	5'UTR			NGEF	ENSMMUT00000017106	Body		3:17G2T13G15
cg20059312	cg20059312	13772446	AAACAAAATAAAACRCCTATAAATTTAACCRAAAACACACCATCCTACTC			II			AGGAGTTGGGCTTCCTCAGAGAGTGTTCCTCCCTCGTCCCCTGTCCTGTCCAGGCACCTG[CG]AGCAGGATGGTGTGTCCCCGGCTAAATCCACAGGCGCTCCACTCTGTCCCAGAGAGCCCA	37	2	233877857	GACAGAGTGGAGCGCCTGTGGATTTAGCCGGGGACACACCATCCTGCTCG	12	96911980	R	rs76601746			TRUE	NGEF;NGEF	NM_019850;NM_019850	1stExon;5'UTR			NGEF	ENSMMUT00000017106	5'UTR		2:8C34T6
cg09312809	cg09312809	17645321	TAAAACCCAAAAAAATAAACACCCAACCRAAAAATAATCRTTATAAACTC			II			GAAAAGCTTCACTGGTAAGCATTCCCGACCTTTAGACCTGCCTTGGCCCATAGCTGGCCA[CG]AGCCCATAACGATCACTTCCCGGCTGGGTGTTTACCTTCCTGGGCCCCATGGGTTGAGCC	37	2	233878004	GGGGCCCAGGAAGGTAAACACCCAGCCGGGAAGTGATCGTTATGGGCTCG	12	96912127	R					NGEF	NM_019850	TSS200			NGEF	ENSMMUT00000017106	TSS200		2:7G4A37
cg01235100	cg01235100	57682361	ACCAAAACAAATAATACTCACCCCCTAACTAAATAAACCAAAATCAAAAC			II			AGAAGCAGGGTCTTGAGATGTAGGAAAGGAGAATGAACCCCACGCGGGAAGAGGACAGGC[CG]CCCTGACTTTGGTCCACTCAGCCAGGGGGTGAGCACCACCTGTCTTGGTGAATGACTCTG	37	2	233897259	CCAAGACAGGTGGTGCTCACCCCCTGGCTGAGTGGACCAAAGTCAGGGCG	12	96931159	R	rs2233383				NEU2	NM_005383	TSS200			NEU2	ENSMMUT00000002342	TSS200		3:5C14T0G28
cg15260850	cg15260850	24760460	ACCCRTCATTAATACTCTAAACCTAAACCCTAACTCRAAAATAACTTCTC			II			CCCTGGAGTGCCAGGTGGCCGAAGTCGAGACTGGGGAGCAGAGGGTGGTGACCCTCAACG[CG]AGAAGCCACCTCCGAGCCAGGGTCCAGGCCCAGAGCACCAATGACGGGCTTGATTTCCAG	37	2	233899331	CCCGTCATTGGTGCTCTGGGCCTGGACCCTGGCTCGGAGGTGGCTTCTCG	12	96933220	R	rs2233394				NEU2	NM_005383	Body			NEU2	ENSMMUT00000002342	Body		2:10T12A26
cg17147526	cg17147526	44651313	ATACCAATCACATAAATATCATAAAAAATATAATCCACAAAATCATCCCA	74720312	ATACCGATCACGTAAATATCATAAAAAATATAATCCGCAAAATCGTCCCG	I	C	Grn	AACGCCCCCCCTCCCAAGAAGATCACGTCCTGGTTTCTCTCCAAGGGGCAGGGAAAGACG[CG]GGACGACTCTGCGGACTACATCCCCCATGACATTTACGTGATCGGCACCCAAGAGGACCC	37	2	234072415	CGGGACGACTCTGCGGACTACATCCCCCATGACATTTACGTGATCGGCAC	12	97046764	F					INPP5D;INPP5D	NM_005541;NM_001017915	Body;Body			INPP5D	ENSMMUT00000013644	Body		2:5T8C35
cg16448702	cg16448702	67688499	ATATAACTAATCCAATTCTCATACTCAAACTTAACCAACACCACAATACA	17655302	ATATAACTAATCCGATTCTCGTACTCAAACTTAACCAACACCACGATACG	I	A	Red	GGGCCGAGTATTGCAACGTTGTCCTCCCACCAGGTCGCCATCCACACGCTCTGGAACATC[CG]CATCGTGGTGCTGGCCAAGCCTGAGCACGAGAACCGGATCAGCCACATCTGTACTGACAA	37	2	234072980	CGCATCGTGGTGCTGGCCAAGCCTGAGCACGAGAACCGGATCAGCCACAT	12	97047331	F					INPP5D;INPP5D	NM_005541;NM_001017915	Body;Body			INPP5D	ENSMMUT00000013644	Body		0:50
cg00150231	cg00150231	70694504	ATCTTCCCTACTCTATCCCTAACTCTAAACCCAATAACCTAAAAAAAAAC			II			CCTGGACATGTGTCTTCCCTGCTCTGTCCCTGGCTCTAGGCCCAGTGACCTGGGGAAGAA[CG]CAGGGGACACGCTGCCTCAGGAGGACCTGCCGCTGACGAAGCCCGAGATGTTTGAGAACC	37	2	234112793	TCTTCCCTGCTCTGTCCCTGGCTCTAGGCCCAGTGACCTGGGGAAGAACG	12	97090001	F					INPP5D;INPP5D	NM_005541;NM_001017915	Body;Body	chr2:234112923-234113321	N_Shore	INPP5D	ENSMMUT00000013644	Body	N_Shore	1:20T29
cg15156469	cg15156469	14678493	CRATCAACCTCCTAAACTTTAATAAACACRATACTAAACRACAAAATACC			II			CAGGAAGGACCAGGAATCCCCCAAAATGCCGCGGAAGGAACCCCCGCCCTGCCCGGAACC[CG]GCATCTTGTCGCCCAGCATCGTGCTCACCAAAGCCCAGGAGGCTGATCGCGGCGAGGGGC	37	2	234112955	GATCAGCCTCCTGGGCTTTGGTGAGCACGATGCTGGGCGACAAGATGCCG	12	97090163	R					INPP5D;INPP5D	NM_005541;NM_001017915	Body;Body	chr2:234112923-234113321	Island	INPP5D	ENSMMUT00000013644	Body	Island	0:50
cg11980898	cg11980898	22772314	CAAAAACTTTCCAACCCTACAATAAACTTTCCCTCATACAAAAACATTAC			II			TTTTCTCTTACACACTAAGGGTGTTTAAGGGTTTACGAAGCGGTGAGCTTATTGCAGGTT[CG]TAATGTTTCTGTATGAGGGAAAGTTTATTGCAGGGTTGGAAAGTCTCTGGCCGGAGGGGA	37	2	234159538	AGAGACTTTCCAACCCTGCAATAAACTTTCCCTCATACAGAAACATTACG	12	97137367	R					ATG16L1;ATG16L1	NM_017974;NM_030803	TSS1500;TSS1500	chr2:234160100-234160735	N_Shore	ATG16L1;ATG16L1;ATG16L1;ATG16L1;ATG16L1;ATG16L1	ENSMMUT00000032860;ENSMMUT00000032859;ENSMMUT00000032862;ENSMMUT00000032863;ENSMMUT00000032861;ENSMMUT00000032865	TSS1500;TSS1500;TSS1500;TSS1500;TSS1500;TSS1500	N_Shore	1:12A37
cg23339656	cg23339656	35733434	TACCAAACACAATACTAACTACATTACATAAATTTTTCTTTTTACTATTC			II			GGTTTCCCCTGTACCAAGCACAGTGCTGACTGCATTACATGGGTTTTTCTTTTTACTATT[CG]TGACAACCTTCTGAGGTAGGTATCATTACTGTCCCCATTTACAGATGAGACAACTGAGGC	37	2	234159882	ACCAAGCACAGTGCTGACTGCATTACATGGGTTTTTCTTTTTACTATTCG	12	97137710	F					ATG16L1;ATG16L1	NM_017974;NM_030803	TSS1500;TSS1500	chr2:234160100-234160735	N_Shore	ATG16L1;ATG16L1;ATG16L1;ATG16L1;ATG16L1;ATG16L1	ENSMMUT00000032860;ENSMMUT00000032859;ENSMMUT00000032862;ENSMMUT00000032863;ENSMMUT00000032861;ENSMMUT00000032865	TSS1500;TSS1500;TSS1500;TSS1500;TSS1500;TSS1500	N_Shore	1:0G49
cg13281719	cg13281719	45635341	CCAACCTATAACCRAAAACRTCAACTACAAAAAAATAACCRCTTAAAAAC			II			GGAAACGGCCCCTTTCCTGCCTCCTTCCCGCCCGGCGCTGGGCCTTGCGCAGGGCCCGGA[CG]CCCCCAAGCGGCCACCTCTCTGCAGCTGACGCTTCCGGCTACAGGCTGGCGTCACTAGCG	37	2	234160162	CGCCCCCAAGCGGCCACCTCTCTGCAGCTGACGCTTCCGGCTACAGGCTG	12	97137996	F	rs77820970			TRUE	ATG16L1;ATG16L1	NM_017974;NM_030803	TSS200;TSS200	chr2:234160100-234160735	Island	ATG16L1;ATG16L1;ATG16L1;ATG16L1;ATG16L1;ATG16L1	ENSMMUT00000032860;ENSMMUT00000032859;ENSMMUT00000032862;ENSMMUT00000032863;ENSMMUT00000032861;ENSMMUT00000032865	TSS200;TSS200;TSS200;TSS200;TSS200;TSS200	Island	2:25C0T23
cg26227242	cg26227242	16673429	RCTAATAACRCCAACCTATAACCRAAAACRTCAACTACAAAAAAATAACC			II			CCTTTCCTGCCTCCTTCCCGCCCGGCGCTGGGCCTTGCGCAGGGCCCGGACGCCCCCAAG[CG]GCCACCTCTCTGCAGCTGACGCTTCCGGCTACAGGCTGGCGTCACTAGCGAGCGCCCTGC	37	2	234160172	CGGCCACCTCTCTGCAGCTGACGCTTCCGGCTACAGGCTGGCGTCACTAG	12	97138006	F	rs77820970				ATG16L1;ATG16L1	NM_017974;NM_030803	TSS200;TSS200	chr2:234160100-234160735	Island	ATG16L1;ATG16L1;ATG16L1;ATG16L1;ATG16L1;ATG16L1	ENSMMUT00000032860;ENSMMUT00000032859;ENSMMUT00000032862;ENSMMUT00000032863;ENSMMUT00000032861;ENSMMUT00000032865	TSS200;TSS200;TSS200;TSS200;TSS200;TSS200	Island	2:15C0T33
cg02185531	cg02185531	57668332	CAACTACAAAAACAAACATTCAAAAAAATCATCCTACAATATAAACAACA	58724392	CGACTACAAAAACAAACGTTCGAAAAAATCATCCTACAATATAAACGACG	I	C	Grn	AGGCGCCGGGACCGGCTGCAGAGACAGGCGTTCGAGGAGATCATCCTGCAGTGTGAGCGG[CG]CCGGTGCGGGCTGGGAGTGGGGCGGGCGGGCCCCGCGGAGGCATGCGGGGCGTCAGCGGG	37	2	234160597	CGGCTGCAGAGACAGGCGTTCGAGGAGATCATCCTGCAGTGTGAGCGGCG	12	97138441	F					ATG16L1;ATG16L1	NM_030803;NM_017974	Body;Body	chr2:234160100-234160735	Island	ATG16L1;ATG16L1;ATG16L1;ATG16L1;ATG16L1;ATG16L1	ENSMMUT00000032860;ENSMMUT00000032859;ENSMMUT00000032862;ENSMMUT00000032863;ENSMMUT00000032861;ENSMMUT00000032865	Body;Body;Body;Body;Body;Body	Island	0:50
cg22794998	cg22794998	55761497	AATAAACTAACTAAATAATAAACTACCTTAACTATTATAAAAAAAATTCC			II			GCTAGTTACACAGTGGACTGGCTGAGTGATGAACTGCCTTGACTGTTGTAAAGAGAGTTC[CG]CTTTGGAGGAGGAGTTGGGATGGGGCGCATCAACGCCCCTTCCCAGTCCCACTCCACTCC	37	2	234184279	CGGAACTCTCTTTACAACAGTCAAGGCAGTTCATCACTCAGCCAGTCCAC	12	97161753	R					ATG16L1;SCARNA5;ATG16L1	NM_030803;NR_003008;NM_017974	Body;TSS200;Body			ATG16L1;ATG16L1;ATG16L1;ATG16L1;ATG16L1;ATG16L1;SCARNA6	ENSMMUT00000032860;ENSMMUT00000032859;ENSMMUT00000032862;ENSMMUT00000032863;ENSMMUT00000032861;ENSMMUT00000032865;ENSMMUT00000053079	Body;Body;Body;Body;Body;Body;TSS200		0:50
cg23050873	cg23050873	30766362	CAAAAAAACCRTAACATTCAATACAATCAAACCTTTTACCAATCATCATC			II			CCCCTTCCCAGTCCCACTCCACTCCTGTGATTCCATGATGCACCGGGCACCTGCAGAGGT[CG]ATGATGATTGGTAAAAGGTCTGATTGCACTGAATGTCACGGTCCCTTTGTTGCCCTCAAC	37	2	234184376	AAAGGGACCGTGACATTCAGTGCAATCAGACCTTTTACCAATCATCATCG	12	97161851	R	rs3792109				ATG16L1;ATG16L1;SCARNA5	NM_030803;NM_017974;NR_003008	Body;Body;Body			ATG16L1;ATG16L1;ATG16L1;ATG16L1;ATG16L1;ATG16L1;SCARNA6	ENSMMUT00000032860;ENSMMUT00000032859;ENSMMUT00000032862;ENSMMUT00000032863;ENSMMUT00000032861;ENSMMUT00000032865;ENSMMUT00000053079	Body;Body;Body;Body;Body;Body;1stExon		1:41A8
cg06364159	cg06364159	73785435	AAATTAACATTTCTCCTTAACCTTTTTATTTAATCCCCACCCRCAAAATC			II			GGTTCATCTTGAGGTTGACATTTCTCCTTGACCTTTTTGTTTAGTCCCCACCCGCAAGGT[CG]CATTAGCTGCCTGCTGAGTTTAATCAAATCTCTTCCTGTCCTGGCAATGCCCGGGAATGA	37	2	234216155	GGTTGACATTTCTCCTTGACCTTTTTGTTTAGTCCCCACCCGCAAGGTCG	12	97194220	F					SAG	NM_000541	TSS200							2:2C38C8
cg19149789	cg19149789	10675458	AACCTATACATAATTATTCACAACAACTTTATTTATAATAACTCCAAACC			II			GTCCTCACAAAAACCTATACATGATTGTTCACAGCAGCTTTATTTGTGGTAGCTCCAAAC[CG]GAAAGAACCAAAATGTTTCTCAGAATGTCCCACGTCAGCTTCCTAGTTTTGATATTGTAC	37	2	234225955	CGGTTTGGAGCTACCACAAATAAAGCTGCTGTGAACAATCATGTATAGGT	12	97204393	R					SAG	NM_000541	Body			SAG	ENSMMUT00000032866	Body		3:18G6T13A10
cg10389914	cg10389914	50741359	AAAAACCCATCCCTATAACCRTAACTATCACCAATAACACAAAAAAAACC			II			CTATTTCCATGGGGAGCCCATCCCTGTGACCGTGACTGTCACCAATAACACAGAGAAGAC[CG]TGAAGAAGATTAAAGCATTCGGTAGGACCTTCTTCTCAGAAGTAGAGGGCATAGTCTTCT	37	2	234238201	CGGTCTTCTCTGTGTTATTGGTGACAGTCACGGTCACAGGGATGGGCTCC	12	97216959	R					SAG	NM_000541	Body			SAG	ENSMMUT00000032866	Body		1:3A46
cg14875014	cg14875014	13688398	CATCTCTCCTTAAAAACCATTTTCTCCAAAAAACCTTCCCAAATAAAACA	73637315	CATCTCTCCTTAAAAACCGTTTTCTCCAAAAAACCTTCCCAAATAAAACG	I	A	Red	GCTCACATTTTCCATCTCTCCTTAAGAACCGTTTTCTCCAGGAAGCCTTCCCAGATGGAG[CG]GTGCATCCCAGCTCTGGCGTCCCGAGGCCCGTCCCAGTACCGGGGTCTCTTTCCAGCACG	37	2	234262710	CATCTCTCCTTAAGAACCGTTTTCTCCAGGAAGCCTTCCCAGATGGAGCG	12	97242674	F					DGKD	NM_152879	TSS1500						N_Shore	1:7T42
cg24718991	cg24718991	33760506	ACTATATCTATCCTACCCAACCTTATATAACCAAATTTAAAACAAACTCA	26774379	ACTATATCTATCCTACCCAACCTTATATAACCGAATTTAAAACGAACTCG	I	A	Red	TCTGGCGTCCCGAGGCCCGTCCCAGTACCGGGGTCTCTTTCCAGCACGCGCGCGCGCATT[CG]AGCTCGCCCCAAACTCGGCCACACAAGGCTGGGCAGGACAGACACAGCCCCAGCCTGCCT	37	2	234262784	CGAGCTCGCCCCAAACTCGGCCACACAAGGCTGGGCAGGACAGACACAGC	12	97242748	F					DGKD	NM_152879	TSS1500						N_Shore	2:45G1G2
cg18520994	cg18520994	22614504	ACAACATTCCAAAAATAACACACAAAAACCACAACCCAAAAAAATAAACA	65693392	ACGACGTTCCAAAAATAACACACAAAAACCACGACCCGAAAAAATAAACG	I	A	Red	ACAAGAACACAAACGGCGTTCCAGAAATAACACACAGAAGCCACGGCCCGGAGAGGTGGG[CG]GGGGGCCCGGGACGCTTCAGGTGGGGGCGGGGAGGGGCCGCGCGGCGCCGTCTGCAGCTG	37	2	234262964	ACGGCGTTCCAGAAATAACACACAGAAGCCACGGCCCGGAGAGGTGGGCG	12	97242928	F					DGKD	NM_152879	TSS200						N_Shore	3:7C7G20G13
cg01230160	cg01230160	61607496	RAATCCRAACRAACTTCTAAAAACACCACAAAAAAATCTACAAAACACTC			II			GTCCGCGGTCCCCAAACCCCGGTTCTGCACGTTTCTCAGGAGCGGTCGGGTGGTGTCCCG[CG]AGTGCCCTGCAGACTTCCCTGTGGTGCCCTCAGAAGTCCGCTCGGACCCGGGTGCGAGGG	37	2	234263768	GGTCCGAGCGGACTTCTGAGGGCACCACAGGGAAGTCTGCAGGGCACTCG	12	97243712	R				TRUE	DGKD	NM_152879	Body						Island	0:50
cg23224619	cg23224619	26786392	TATACTTTCCTACATAAAACCTCACCTTTACCRTTTTAACATAATAAAAC			II			CCAAACAGAACAATTCATTCCAGCGATCAAAAAGGAGATACTTTAAGCTTCGAGGGCGAA[CG]CTTTACTATGCCAAAACGGCAAAGGTGAGGCCCCATGCAGGAAAGCACACGCGAGGACAT	37	2	234296988	CGCTTTACTATGCCAAAACGGCAAAGGTGAGGCCCCATGCAGGAAAGCAC	12	97277090	F					DGKD;DGKD	NM_152879;NM_003648	Body;1stExon			DGKD	ENSMMUT00000007941	1stExon		1:46A3
cg04956471	cg04956471	69679490	CAACATCACACCCTAAAAACCTCAAAACACACAAAAACAAATCCTACACC			II			ACTACAGAGCCCAGATTTGTTCTGCTTTGGGTGTGGGTGGATTTTCACCTTGTCTGTCGA[CG]GTGCAGGACCTGTCCCTGTGTGCTTTGAGGTTTCTAGGGTGTGATGTTGGTTTGTGGTTT	37	2	234328457	CGGTGCAGGACCTGTCCCTGTGTGCTTTGAGGTTTCTAGGGTGTGATGTT	12	97308685	F					DGKD;DGKD	NM_152879;NM_003648	Body;Body			DGKD	ENSMMUT00000007941	Body		1:16T33
cg19930884	cg19930884	53761328	AAAACRCCTCCCCTTTAATATTAAAATATCACAATCAAACCTACRAAAAC			II			CCTCCCTTGCAGAGACGCCTCCCCTTTGGTGTTGGGGTGTCACAGTCAGGCCTGCGGAGG[CG]CAGGGTGAACCCATGGCTGAGAGGATTCTCACTCCCCTTGGCAGGGGCCTTTTGGGCTTT	37	2	234355578	CGCCTCCGCAGGCCTGACTGTGACACCCCAACACCAAAGGGGAGGCGTCT	12	97336660	R		rs41270763			DGKD;DGKD	NM_152879;NM_003648	Body;Body			DGKD	ENSMMUT00000007941	Body		2:19A10T19
cg23216122	cg23216122	57742434	ACATTCTACTCATCRACAACTATACAAAAAAAATATATACRACTAAACAC			II			CGTGGGGTGAGGATGAGGGGCCCTCCACCCAGCCTGACAGCGCCCTTGGCTTTGCACCCG[CG]TGCTCAGCCGCACACACTCTCCTTGCACAGCTGTCGATGAGCAGAATGCCCAGACCCAGG	37	2	234358596	CATTCTGCTCATCGACAGCTGTGCAAGGAGAGTGTGTGCGGCTGAGCACG	12	97339661	R	rs41270765				DGKD;DGKD	NM_152879;NM_003648	Body;Body			DGKD	ENSMMUT00000007941	Body		1:27T22
cg22757472	cg22757472	14737332	AAAAAATAAACCACAAAATATACCCACCACTATCCCACAACRAAAACTTC			II			TGAGTCAGAGGAGAAGATGGACCACAGAGTGTGCCCACCACTGTCCCACAGCGAGAGCTT[CG]GGGTCCCCAAGGGGAGGAGCCAGCGCAAAGGTACTTGTGCCTCCACCTCCCTCTGCGCAC	37	2	234358746	GAAGATGGACCACAGAGTGTGCCCACCACTGTCCCACAGCGAGAGCTTCG	12	97339811	F					DGKD;DGKD	NM_152879;NM_003648	Body;Body			DGKD	ENSMMUT00000007941	Body		0:50
cg18863234	cg18863234	22800403	AAAACAACTATAAAAAAATACCCTAAAACCTCCCCTAACAAACCCRCTAC			II			CAAAGGTACTTGTGCCTCCACCTCCCTCTGCGCACCGTCGTGTGCTTGGTTTTGGTGAGA[CG]TAGCGGGCTTGCCAGGGGAGGTTTTAGGGCACTTTCTCATAGTTGCTTTGGCCACTTGGT	37	2	234358833	AAGCAACTATGAGAAAGTGCCCTAAAACCTCCCCTGGCAAGCCCGCTACG	12	97339898	R					DGKD;DGKD	NM_152879;NM_003648	Body;Body			DGKD	ENSMMUT00000007941	Body		3:5T3A30G9
cg11612905	cg11612905	63656475	CCACTCACTTAAATACAAAATCTTAATATTAAACRCAAACAAACCRTCCC			II			ATCAGCAAAGGGAGTCTGTCCCTAGGCAGTTCTGCTTCCCTTCCGCCCCAGCCGGGAAGC[CG]GGACGGCCTGCCTGCGCTCAACACCAAGATCCTGTACCCAAGTGAGTGGCGGCCAGCAGG	37	2	234359654	CGGGACGGCCTGCCTGCGCTCAACACCAAGATCCTGTACCCAAGTGAGTG	12	97340778	F					DGKD;DGKD	NM_152879;NM_003648	Body;Body			DGKD	ENSMMUT00000007941	Body		1:17A32
cg20300794	cg20300794	14677344	AACAACCTACCTACACTCAACACCAAAATCCTATACCCAAATAAATAACA	67754366	AACGACCTACCTACGCTCAACACCAAAATCCTATACCCAAATAAATAACG	I	A	Red	CCGGGAAGCCGGGACGGCCTGCCTGCGCTCAACACCAAGATCCTGTACCCAAGTGAGTGG[CG]GCCAGCAGGAGGGACTGGTGGGGGCCCTAGCACAACACTGGTCCCGTCAAACTGAAAGAG	37	2	234359705	GACGGCCTGCCTGCGCTCAACACCAAGATCCTGTACCCAAGTGAGTGGCG	12	97340829	F					DGKD;DGKD	NM_152879;NM_003648	Body;Body			DGKD	ENSMMUT00000007941	Body		1:14A35
cg00223703	cg00223703	32658380	CCAAAATCTTATCATCRAATAATAAAACTACRAAAATCTACAAAAAACAC			II			AGGGAGTGAGGGTAGGGGCGGCCTGTGCTCGGGGATGTGTGGAGTGGTGGTCAGCTCTAA[CG]TGTCCCTTGCAGACTTTCGCAGCTCCATCATTCGATGACAAGATTCTGGAGGTGGTCGCC	37	2	234366916	CGTGTCCCTTGCAGACTTTCGCAGCTCCATCATTCGATGACAAGATTCTG	12	97347493	F					DGKD;DGKD	NM_152879;NM_003648	Body;Body	chr2:234369786-234370099	N_Shelf	DGKD	ENSMMUT00000007941	Body		1:20A29
cg18068854	cg18068854	64651394	AAACTTTCRCAACTCCATCATTCRATAACAAAATTCTAAAAATAATCRCC			II			GTGTCCCTTGCAGACTTTCGCAGCTCCATCATTCGATGACAAGATTCTGGAGGTGGTCGC[CG]TGTTCGGCAGCATGCAGATGGCCGTCTCTCGAGTCATCAGGCTACAGCATCATCGGATCG	37	2	234366977	CGGCGACCACCTCCAGAATCTTGTCATCGAATGATGGAGCTGCGAAAGTC	12	97347554	R					DGKD;DGKD	NM_152879;NM_003648	Body;Body	chr2:234369786-234370099	N_Shelf	DGKD	ENSMMUT00000007941	Body		1:7A42
cg08051105	cg08051105	17717303	AACTAAACAAACTACCTAAAAAAACACACAACATACCAAACACAAAACCA	62755370	AACTAAACAAACTACCTAAAAAAACACACGACATACCGAACACAAAACCG	I	A	Red	TGTCCCTTTCTTGTTTCCCCTGGGCTCCTTCTTCTCCTGGCTGTGGACAGGTGCACCCGT[CG]GTTTTGTGCCCGGCATGCCGTGTGCCCTTCCAGGCAGCCTGCCCAGCCCTGGCGTGCAGA	37	2	234369965	CGGTTTTGTGCCCGGCATGCCGTGTGCCCTTCCAGGCAGCCTGCCCAGCC	12	97350591	F					DGKD;DGKD	NM_152879;NM_003648	Body;Body	chr2:234369786-234370099	Island	DGKD	ENSMMUT00000007941	Body		3:5C10G3T29
cg20428596	cg20428596	19742359	CAAATACRTATTATAAAAAACTACCCTTCCATTTAACCTAACATCTACCC			II			TGGGCCGTGTTCAGATGCGTATTGTGAAAGGCTGCCCTTCCATTTGGCCTGACATCTGCC[CG]TGCTTCTCTTCCTCTCTAGTATCCGAGAAATAGCTCAGTCTCACCGGGACATGGAGCAGG	37	2	234370973	CGGGCAGATGTCAGGCCAAATGGAAGGGCAGCCTTTCACAATACGCATCT	12	97351607	R					DGKD;DGKD	NM_152879;NM_003648	Body;Body	chr2:234369786-234370099	S_Shore	DGKD	ENSMMUT00000007941	Body		1:5A44
cg03825255	cg03825255	65721461	TTCACCTATATCAAACAATAAAAATACTATAAAAAACAAAATCAACAATC			II			CACGTCCCGTGGTCACACGCGTGTCCTCACTGCACACCTCCTGCTGCCTCCTGCAAGGTT[CG]ACTGCTGACTTTGCTTCCCACAGCATTTCCACTGCTTGACACAGGTGAATGGCTCCGACC	37	2	234372469	CGACTGCTGACTTTGCTTCCCACAGCATTTCCACTGCTTGACACAGGTGA	12	97357325	F					DGKD;DGKD	NM_152879;NM_003648	Body;Body	chr2:234369786-234370099	S_Shelf	DGKD	ENSMMUT00000007941	Body		3:16C3T19G9
cg08573478	cg08573478	50646448	AAAAAAAATCCTATATAACATCAAAAAACTAAACCACAACACCCCCACCA	23684389	AAAAAAAATCCTATATAACATCAAAAAACTAAACCGCAACGCCCCCGCCG	I	T	Red	GGTGGGCCACATGAAGAGGATCCTGTGTGGCATCAAGGAGCTGAGCCGCAGCGCCCCCGC[CG]TCGAGGCCTAGCCTCTGTCCTCTCAGCCTGTGGCCTCCACATCCCCGCCGCCGAGGCCTA	37	2	234378094	CGGCGGGGGCGCTGCGGCTCAGCTCCTTGATGCCACACAGGATCCTCTTC	12	97362777	R					DGKD;DGKD	NM_152879;NM_003648	Body;Body			DGKD	ENSMMUT00000007941	Body		2:27A14T7
cg11926460	cg11926460	22777436	TAACTATATTATTATATTCRAAACCCCAAAACTCTAATAAACRATATCAC			II			GATGCTGCAGCCCGCCCCCTTCTCATGGTGCTACTTCCTCTGTCAGCTACAGAAAGCCTC[CG]TGACACCGTCCACCAGAGCTCTGGGGTCTCGAACATAACAACACAGCTACCTTTGAAACA	37	2	234378272	AGCTGTGTTGTTATGTTCGAGACCCCAGAGCTCTGGTGGACGGTGTCACG	12	97362955	R					DGKD;DGKD	NM_003648;NM_152879	3'UTR;3'UTR							0:50
cg21640654	cg21640654	49800427	ATAATAATAATAAACTAAACAATACRAACTAAACCTCACRCCCCAATTCC			II			TCCTGGGACTTGTGGTGGTGGTGAGCTGAGCAGTGCGAACTGAGCCTCACGCCCCAGTTC[CG]GGTGTGTGGCCTGGAGGCCTGAAGACAGCCGGCTGGGCACAGAGCCTGTGGCTTGGCCTG	37	2	234389140	TGGTGGTGGTGAGCTGAGCAGTGCGAACTGAGCCTCACGCCCCAGTTCCG	12	97374587	F					USP40	NM_018218	Body	chr2:234385358-234385730	S_Shelf	USP40	ENSMMUT00000007947	Body		3:21C1G14A11
cg16719865	cg16719865	16691503	AACCACTCRAACTTTTCRAAAAAATATTTAACAATTTCAATCTTCTCCAC			II			TAGATATCGGAAGCCACTCGAACTTTTCGGGAAAGTATTTGGCAATTTCAATCTTCTCCA[CG]GGAAGACGATAGAAATCGGCAACTCTCTGCCTCAGGGAGCCGGCAGTCCCACCCTGGGCC	37	2	234394478	GCCACTCGAACTTTTCGGGAAAGTATTTGGCAATTTCAATCTTCTCCACG	12	97380575	F					USP40	NM_018218	Body			USP40	ENSMMUT00000007947	Body		0:50
cg22891099	cg22891099	48769510	AAAAAAAATCAATACCCACTACCAATTTTTTTATTATACAAAAAAACCTC			II			ATATTACCTGACTTCAGGGACAAAGTAATGATAGAACCAATCCAGAAAAAGTGTTCTTGC[CG]AGGCCTTCTTGTACAACAAAAAAACTGGCAGTGGGTATTGATCTTTTCCCTTTAAGGCTT	37	2	234579550	GAAAAGATCAATACCCACTGCCAGTTTTTTTGTTGTACAAGAAGGCCTCG	12	97493401	R					UGT1A9;UGT1A10;UGT1A8	NM_021027;NM_019075;NM_019076	TSS1500;Body;Body							1:30T19
cg24465197	cg24465197	60666421	ATAAATACACRCCCTCTATTAAAATCAAATTTTATACCTATAATTCTTCC			II			TTTATGACAGGATAAATACACGCCCTCTATTGGGGTCAGGTTTTGTGCCTGTAGTTCTTC[CG]CCTACTGTATCATAGCAGCTTAGAATCCCAGCTGCTGGCTCGGGCTGCAGTTCTCTCATG	37	2	234526295	TAAATACACGCCCTCTATTGGGGTCAGGTTTTGTGCCTGTAGTTCTTCCG	12	97521014	F		rs45621236			UGT1A8;UGT1A8	NM_019076;NM_019076	5'UTR;1stExon			UGT1A1;UGT1A1	ENSMMUT00000029850;ENSMMUT00000007949	Body;Body		1:41C8
cg26238727	cg26238727	36665440	ATAAATACACRCCCTCTATTAAAATCAAATTTTATACCTATACTTCTTCC			II			TTTATGAAAGGATAAATACACGCCCTCTATTGGGGTCAGGTTTTGTGCCTGTACTTCTTC[CG]CCTACTGTATCATAGCAGCTTAGAATCCCAGCTGCTGGCTCGGGCTGCAGTTCTCTCATG	37	2	234545110	TAAATACACGCCCTCTATTGGGGTCAGGTTTTGTGCCTGTACTTCTTCCG	12	97521014	F				TRUE	UGT1A10;UGT1A8	NM_019075;NM_019076	TSS200;Body			UGT1A1;UGT1A1	ENSMMUT00000029850;ENSMMUT00000007949	Body;Body		0:50
cg26053217	cg26053217	52787497	TACAATAAACRAAAAAACTACAAACACAAAACCTAACCCCAATAAAAAAC			II			TATGAGTAAATCATTGGCAGTGAGTGTGATTTTTTTTTTTTTTATGACAGGATAAATACA[CG]CCCTCTATTGGGGTCAGGTTTTGTGCCTGTAGTTCTTCCGCCTACTGTATCATAGCAGCT	37	2	234526255	CGCCCTCTATTGGGGTCAGGTTTTGTGCCTGTAGTTCTTCCGCCTACTGT	12	97520974	F	rs45621236				UGT1A8	NM_019076	TSS200			UGT1A1;UGT1A1	ENSMMUT00000029850;ENSMMUT00000007949	Body;Body		1:33C16
cg23927405	cg23927405	18759398	ACTTCRTACTTATACTTTCCATTAAACATAAACAAAAACCTTAAACTCCC			II			AGATCACTGAATTGCACAGTGAAGACTTATTCAACTTCATATACCCTGGAGGATCTGGAC[CG]GGAGTTCAAGGCTTTTGCCCATGCTCAATGGAAAGCACAAGTACGAAGTATATATTCTCT	37	2	234580842	CGGGAGTTCAAGGCTTTTGCCCATGCTCAATGGAAAGCACAAGTACGAAG	12	97543680	F					UGT1A10;UGT1A9;UGT1A8	NM_019075;NM_021027;NM_019076	Body;1stExon;Body			UGT1A1;UGT1A1;UGT1A1;UGT1A1;UGT1A1	ENSMMUT00000029850;ENSMMUT00000007949;ENSMMUT00000029848;ENSMMUT00000029847;ENSMMUT00000029849	Body;Body;1stExon;Body;1stExon		2:23G22A3
cg00470972	cg00470972	60677447	CAACCTCATACACTCTAAAAAATCAAAACCRAAAATTCATAATTTTTACC			II			GAAGACTTACTCAACCTCATACACTCTGGAGGATCAGGACCGGGAGTTCATGGTTTTTGC[CG]ATGCTCGCTGGACGGCACCATTGCGAAGTGCATTTTCTCTATTAACAAGTTCATCCAATG	37	2	234590865	CGGCAAAAACCATGAACTCCCGGTCCTGATCCTCCAGAGTGTATGAGGTT	12	97553863	R		rs45437497			UGT1A10;UGT1A7;UGT1A9;UGT1A8	NM_019075;NM_019077;NM_021027;NM_019076	Body;1stExon;Body;Body			UGT1A1;UGT1A1;UGT1A1;UGT1A1;UGT1A1	ENSMMUT00000029850;ENSMMUT00000007949;ENSMMUT00000029848;ENSMMUT00000029847;ENSMMUT00000029849	Body;Body;Body;Body;Body		1:45G4
cg23874600	cg23874600	66787379	AAAACTAAAAAACCRTTACCAATCATTTAAAAACAATCACTTTACTAAAC			II			TATGACCAAGAAGAGCTGAAGAACCGTTACCAATCATTTGGAAACAATCACTTTGCTGAG[CG]ATCATTCCTAACTGCTCCTCAGACAGAGTACAGGAATAACATGATTGTTATTGGCCTGTA	37	2	234601954	CGCTCAGCAAAGTGATTGTTTCCAAATGATTGGTAACGGTTCTTCAGCTC	12	97564830	R					UGT1A10;UGT1A6;UGT1A6;UGT1A9;UGT1A7;UGT1A8	NM_019075;NM_001072;NM_205862;NM_021027;NM_019077;NM_019076	Body;1stExon;5'UTR;Body;Body;Body			UGT1A1;UGT1A1;UGT1A1;UGT1A1;UGT1A1;UGT1A1	ENSMMUT00000029850;ENSMMUT00000007949;ENSMMUT00000029848;ENSMMUT00000029847;ENSMMUT00000029849;ENSMMUT00000029853	Body;Body;Body;Body;Body;1stExon		3:3A18T0G26
cg03198176	cg03198176	53747409	TAATTCAAAAACTAAAATATTACACCCACAACTAAAAATCCCTTTCTAAC			II			GGTTGGAGGAATAGTTCAGAGGCTGAGATGTTGCACCCACAGCTGAGAATCCCTTTCTAG[CG]CTCTGTGTCCTCACAACTCCCCGGGAATCATCCTCCCCTGGAGAGTTCCCAAAGCCCTTG	37	2	234620154	AGTTCAGAGGCTGAGATGTTGCACCCACAGCTGAGAATCCCTTTCTAGCG	12	97589942	F					UGT1A5;UGT1A6;UGT1A10;UGT1A9;UGT1A6;UGT1A7;UGT1A8	NM_019078;NM_001072;NM_019075;NM_021027;NM_205862;NM_019077;NM_019076	TSS1500;Body;Body;Body;Body;Body;Body			UGT1A1;UGT1A1;UGT1A1;UGT1A1;UGT1A1;UGT1A1	ENSMMUT00000029850;ENSMMUT00000007949;ENSMMUT00000029848;ENSMMUT00000029847;ENSMMUT00000029849;ENSMMUT00000029853	Body;Body;Body;Body;Body;Body		1:44G5
cg15986429	cg15986429	28633460	AAAAATTAAATTAAAATCCTTCATAATAAATAACAAAAAACAATTACTCC			II			CCGCTATTCCTCCAGATGTGCTTAAAGTCAAATGTGGACTGGAATTACTTGGTGTCAATG[CG]GAGTAACTGCTCTTTGCTATTTATTATGAAGGACTTTAACTCAACTCTCCATCTTCCTCC	37	2	234651850	CGGAGTAACTGCTCTTTGCTATTTATTATGAAGGACTTTAACTCAACTCT	12	97614407	F	rs17863796				UGT1A10;DNAJB3;UGT1A6;UGT1A8;UGT1A4;UGT1A3;UGT1A6;DNAJB3;UGT1A9;UGT1A7;UGT1A5	NM_019075;NM_001001394;NM_205862;NM_019076;NM_007120;NM_019093;NM_001072;NM_001001394;NM_021027;NM_019077;NM_019078	Body;3'UTR;Body;Body;Body;Body;Body;1stExon;Body;Body;Body	chr2:234652246-234652720	N_Shore	UGT1A1;UGT1A1;UGT1A1;UGT1A1;UGT1A1;UGT1A1;UGT1A1;UGT1A1	ENSMMUT00000029850;ENSMMUT00000007949;ENSMMUT00000029848;ENSMMUT00000029847;ENSMMUT00000029849;ENSMMUT00000029853;ENSMMUT00000029854;ENSMMUT00000029852	Body;Body;Body;Body;Body;Body;Body;Body	N_Shore	1:5C44
cg26799339	cg26799339	72729391	CTAAAACRTTAAAAAACCRCAATCCTAAACAACAAAATATCTTCAACCCC			II			ATCAGTCTTTTTCCTCGGCCACAGGAGGGAAGAGGGTGGTGGGAGTGAGTTTAGTCTGAC[CG]GGGCTGAAGACATCCTGTTGTTTAGGACTGCGGTTCTCCAACGTTCCAGCCCCGGTGCCC	37	2	234664336	CGGGGCTGAAGACATCCTGTTGTTTAGGACTGCGGTTCTCCAACGTTCCA	12	97615462	F	rs6747843	rs58069490			UGT1A10;UGT1A6;UGT1A8;UGT1A4;UGT1A3;UGT1A6;UGT1A9;UGT1A7;UGT1A5	NM_019075;NM_205862;NM_019076;NM_007120;NM_019093;NM_001072;NM_021027;NM_019077;NM_019078	Body;Body;Body;Body;Body;Body;Body;Body;Body	chr2:234663595-234664071	S_Shore	UGT1A1;UGT1A1;UGT1A1;UGT1A1;UGT1A1;UGT1A1;UGT1A1;UGT1A1	ENSMMUT00000029850;ENSMMUT00000007949;ENSMMUT00000029848;ENSMMUT00000029847;ENSMMUT00000029849;ENSMMUT00000029853;ENSMMUT00000029854;ENSMMUT00000029852	Body;Body;Body;Body;Body;Body;Body;Body	S_Shore	3:33A3T2T9
cg11811840	cg11811840	11615451	AACTAACAAAAAACTCTTTCACATCCTCCCTTTAAAATAACACAAAATAC			II			TTGTCCTAGCACCTGACGCCTCGTTGTACATCAGAGACGGAGCATTTTACACCTTGAAGA[CG]TACCCTGTGCCATTCCAAAGGGAGGATGTGAAAGAGTCTTTTGTTAGTCTCGGGCATAAT	37	2	234669166	ACTAACAAAAGACTCTTTCACATCCTCCCTTTGGAATGGCACAGGGTACG	12	97638159	R	rs56059937			TRUE	UGT1A10;UGT1A1;UGT1A6;UGT1A8;UGT1A4;UGT1A3;UGT1A6;UGT1A9;UGT1A7;UGT1A5	NM_019075;NM_000463;NM_205862;NM_019076;NM_007120;NM_019093;NM_001072;NM_021027;NM_019077;NM_019078	Body;1stExon;Body;Body;Body;Body;Body;Body;Body;Body			UGT1A1;UGT1A1;UGT1A1;UGT1A1;UGT1A1;UGT1A1;UGT1A1;UGT1A1;UGT1A1;UGT1A1	ENSMMUT00000029850;ENSMMUT00000007949;ENSMMUT00000029848;ENSMMUT00000029847;ENSMMUT00000029849;ENSMMUT00000029853;ENSMMUT00000029854;ENSMMUT00000029852;ENSMMUT00000029855;ENSMMUT00000029857	Body;Body;Body;Body;Body;Body;Body;Body;Body;1stExon		0:50
cg04839219	cg04839219	47697433	CCTTAAACATAAACAATATTTTTATAAAAAAACAAACTTCTAACAACACA	74741361	CCTTAAACATAAACAATATTTTTATAAAAAAACAAACTTCTAACGACGCG	I	A	Red	CAACTCGGGATACCTTAAGCATAAACAGTATTTTTGTAAGGAGACAGGCTTCTGACGACG[CG]AGGCTCATAGCCAGGCCTGCGCTGGGTGGAGCCTCCCCTTCTCACTCCTGTCCCTGTTGG	37	2	234684024	CGCGTCGTCAGAAGCCTGTCTCCTTACAAAAATACTGTTTATGCTTAAGG	12	97653612	R										UGT1A1	ENSMMUT00000029849	Body		3:1T11G17G18
cg24074913	cg24074913	21760384	AAAATAAACTCAACCTACRAATTTCTAAACCCTAAAAACCACCAAAACTC			II			TGCTTTGCTGGAAGGTAAACTCAGCCTGCGGGTTTCTAAGCCCTGAAGGCCACCAGGACT[CG]CAGGACCCCCTCTGTACATGTTCATGGCCCAGGAGTCCGGGAGGCACATCCGGCGAGGCT	37	2	234750010	AGGTAAACTCAGCCTGCGGGTTTCTAAGCCCTGAAGGCCACCAGGACTCG	12	97724443	F					HJURP	NM_018410	Body			UGT1A1;HJURP	ENSMMUT00000029849;ENSMMUT00000029861	Body;Body		2:13T3A32
cg02598797	cg02598797	26609497	AAACTAATTCCTAAAACTCAAACAATATTCCCRATAAAACTAATCAAATC			II			CACATCCGGCGAGGCTGGTTCCTGGGACTCAGGCAATATTCCCGATGAAGCTGATCAAAT[CG]GATTTCAATCTCCCTCTGACGGTTCTCTCCATGGCCCTGTCGTATTGTTGGTCTGGAAAC	37	2	234750116	GGCTGGTTCCTGGGACTCAGGCAATATTCCCGATGAAGCTGATCAAATCG	12	97724549	F					HJURP	NM_018410	Body			UGT1A1;HJURP	ENSMMUT00000029849;ENSMMUT00000029861	Body;Body		1:19A30
cg04550103	cg04550103	37628393	TTAAAACAATTCCTAAAAAAACATAAATACCTCCTAACTCACATACCTCC			II			GCAACTGCCCCACGCTGCCATGGTGGGGAGGTGGCCAGCGGGGATGCCAACCCGGTAAGC[CG]GAGGCATGTGAGCCAGGAGGCACCTATGTCTCTTCAGGAATTGTTCTAATAAGTAATTCA	37	2	234762281	TAGAACAATTCCTGAAGAGACATAGGTGCCTCCTGGCTCACATGCCTCCG	12	97736516	R					HJURP	NM_018410	Body	chr2:234762496-234763579	N_Shore	UGT1A1;HJURP	ENSMMUT00000029849;ENSMMUT00000029861	Body;Body	N_Shore	3:7G2C36T2
cg06310422	cg06310422	61750461	AAAATAAATACRACCTAAAAATTTCTACRTAACTTACTCTAAATATCRCC			II			GCTGTGCACCGGAGATAAGTGCGGCCTGGAGATTTCTGCGTGACTTGCTCTGGGTGTCGC[CG]CTGGGCGAGGTCCGCCTTCCTCACCCCTCCGCCTGGGATCCCGGCGCAGTTTCCAGGGCA	37	2	234763532	CGGCGACACCCAGAGCAAGTCACGCAGAAATCTCCAGGCCGCACTTATCT	12	97737770	R					HJURP	NM_018410	TSS1500	chr2:234762496-234763579	Island	UGT1A1;HJURP	ENSMMUT00000029849;ENSMMUT00000029861	Body;TSS1500	Island	2:8A30A10
cg01983548	cg01983548	39799400	ATAACATCTTAAAAAAAATCAAACCAACACATCTCTATATCCAACACAAC			II			AGTGGGTGGAGGGTAAGAACTTCAGGGCTCATGTAGTGTGTGTGTCCACAAAACGTGTTG[CG]TTGTGCTGGACACAGAGATGTGCTGGCCTGATTCCCCTTAAGATGCCACAGCTGCTAGGA	37	2	234764133	TGGCATCTTAAGGGGAATCAGGCCAGCACATCTCTGTGTCCAGCACAACG	12	97738365	R					HJURP	NM_018410	TSS1500	chr2:234762496-234763579	S_Shore	UGT1A1;HJURP	ENSMMUT00000029849;ENSMMUT00000029861	Body;TSS1500	S_Shore	1:31C18
cg13273610	cg13273610	18668428	CTATTTCCTAAACATTTAAACAACACTTAAAAAATTAAAAATCCCAACCC			II			GGGTTTCCAGAGATGACGGCGGGTGGCTCCGGCTGCCCCTGCACAGTGCCCTCTACTGGC[CG]GGCTGGGATTTCCAACCCTCCAAGTGCTGTTTAAATGCCTAGGAAATAGTTCTCTTTAAA	37	2	234766301	CGGGCTGGGATTTCCAACCCTCCAAGTGCTGTTTAAATGCCTAGGAAATA	12	97740493	F	rs71423616							chr2:234762496-234763579	S_Shelf	UGT1A1	ENSMMUT00000029849	Body	S_Shelf	2:39G7G2
cg12488871	cg12488871	44789399	CCCAACTAACTCAATATTTCTAACAACTAAAAAACTCATTTTACTACTCC			II			GAGCCACTGCACCCAGCTGGCTCAATATTTCTAACAGCTAAAAAGCTCATTTTGCTGCTC[CG]CTCCTCAGATGGACTTGCTCCCCTGTGCAGTGCTATATATGTGCTTGGGGACCATGCTGG	37	2	234824777	CGGAGCAGCAAAATGAGCTTTTTAGCTGTTAGAAATATTGAGCCAGCTGG	12	97795574	R					TRPM8	NM_024080	TSS1500							2:6T26T16
cg23688111	cg23688111	14761363	CTTTATTAACATTTAAAATACCATATTCACTAATTATCCATTCCCTACTC			II			TGGTATCATTTCTTTATTAGCATTTAAAATACCATGTTCACTAATTATCCATTCCCTACT[CG]TATTCCACTGCTAAATTGCTGCTATGCTTGGAGGCTTTAGGAGTCTTCTTGCAATTTCAG	37	2	234825859	CGAGTAGGGAATGGATAATTAGTGAACATGGTATTTTAAATGCTAATAAA	12	97796644	R					TRPM8	NM_024080	TSS200							3:3G15T7G22
cg09798467	cg09798467	56660465	ATAACCCCATATCAAACCAAAAAATATACTCRAAATATACAATAAATACC			II			TGCCGTGCTCTGCCTGCCCAATGCTGCCGGCACCAGGTTACCACGCAGGGCTCCATGGGC[CG]GCATCCACTGCACATCTCGAGCACATCCTCTGGTTTGACATGGGGTCACACGGTGCTGCC	37	2	234832209	TGACCCCATGTCAAACCAGAGGATGTGCTCGAGATGTGCAGTGGATGCCG	12	97802949	R	rs7597116				TRPM8	NM_024080	5'UTR							3:19T8T14T6
cg00853940	cg00853940	60716487	AAAATAACCAAATTAAATATTTTCAAATACCAATACTAAATCAACAACTC			II			TCTGCTTCTCTCCCCATAGTATATACGTCTGTCCTGCGACACGGACGCGGAAATCCTTTA[CG]AGCTGCTGACCCAGCACTGGCACCTGAAAACACCCAACCTGGTCATTTCTGTGACCGGGG	37	2	234847683	CGAGCTGCTGACCCAGCACTGGCACCTGAAAACACCCAACCTGGTCATTT	12	97817864	F					TRPM8	NM_024080	Body	chr2:234847647-234847857	Island	TRPM8	ENSMMUT00000029867	Body	Island	0:50
cg00793935	cg00793935	36619332	TTTAAACTACACAATATAAATAAACCAACTAAAAATCTTACACATACACA	72628509	TTTAAACTACGCGATATAAATAAACCGACTAAAAATCTTACGCATACGCG	I	A	Red	TGAAAACACCCAACCTGGTCATTTCTGTGACCGGGGGCGCCAAGAACTTCGCCCTGAAGC[CG]CGCATGCGCAAGATCTTCAGCCGGCTCATCTACATCGCGCAGTCCAAAGGTGAGGGTGGG	37	2	234847769	CGCGCATGCGCAAGATCTTCAGCCGGCTCATCTACATCGCGCAGTCCAAA	12	97817950	F					TRPM8	NM_024080	Body	chr2:234847647-234847857	Island	TRPM8	ENSMMUT00000029867	Body	Island	0:50
cg23993463	cg23993463	73646339	AATTACACACAAAAACTACCTTCTCTACTCCCCAAACTTAATACAACCCA	42613340	AATTACACACGAAAACTACCTTCTCTACTCCCCAAACTTAATACAACCCG	I	A	Red	TCATCTACATCGCGCAGTCCAAAGGTGAGGGTGGGAGCAGCGACCGCGGGTTCTTCCATT[CG]GGCTGCACCAAGTTTGGGGAGCAGAGAAGGCAGTTCCCGTGTGCAATTCCGGAGAATCCG	37	2	234847856	CGGGCTGCACCAAGTTTGGGGAGCAGAGAAGGCAGTTCCCGTGTGCAATT	12	97818035	F					TRPM8	NM_024080	Body	chr2:234847647-234847857	Island	TRPM8	ENSMMUT00000029867	Body	Island	1:28G21
cg06627354	cg06627354	24618495	ATATATTCTTCTTCCTATTCCTCTTTACRATATAAATAATAACCTTTAAC			II			ACAGCTGATCGATGTGTTCTTCTTCCTGTTCCTCTTTGCGGTGTGGATGGTGGCCTTTGG[CG]TGGCCAGGCAAGGGATCCTTAGGCAGAATGAGCAGCGCTGGAGGTGGATATTCCGTTCGG	37	2	234891753	CGCCAAAGGCCACCATCCACACCGCAAAGAGGAACAGGAAGAAGAACACA	12	97862087	R		rs77011948			TRPM8	NM_024080	Body							2:0C44C4
cg07379888	cg07379888	32672448	CRTCACTAAACACCTAACCRAACATAACCAAATAAAACTCRTAAATAACC			II			GCGTGGCCAGGCAAGGGATCCTTAGGCAGAATGAGCAGCGCTGGAGGTGGATATTCCGTT[CG]GTCATCTACGAGCCCTACCTGGCCATGTTCGGCCAGGTGCCCAGTGACGTGGATGGTAAG	37	2	234891812	CGGTCATCTACGAGCCCTACCTGGCCATGTTCGGCCAGGTGCCCAGTGAC	12	97862146	F					TRPM8	NM_024080	Body							0:50
cg01705005	cg01705005	36706455	CCTTAAAATTCCTAACRTACTATTAAAATACACCCTCCCRAATCTCCAAC			II			GCCTCCCCCATCCCAATGTCAAATCCAGAAAGTAACCCAAAAGAGAAGAACATACGTGAG[CG]CTGGAGACCCGGGAGGGTGCATTTCAACAGCACGCCAGGAACTTCAAGGGAGTTTTGCAA	37	2	235080063	CGCTGGAGACCCGGGAGGGTGCATTTCAACAGCACGCCAGGAACTTCAAG	12	98042698	F														3:11G22T5A9
cg10549071	cg10549071	59810379	CAAAATCCCAACTAAACACCCRCCTATCTATTTACCRATACTAATCAAAC			II			AGTCATCTCTGCAGGGTCCCAGCTGAACACCCGCCTATCTGTTTGCCGATGCTGGTCAAG[CG]TAAGGCTTGCTCCAATAAATTGAGTAAGAAATGAAAATCTTCAAGCCATGACAATTCAGC	37	2	235160451	CGCTTGACCAGCATCGGCAAACAGATAGGCGGGTGTTCAGCTGGGACCCT	12	98126191	R														2:0C23G25
cg11641006	cg11641006	11698399	CTACCTCTACTAAATCAACTTCACATTCCTACTCCCCAACAAACATATTC			II			CAGTATTTGCCCTGCCTCTGCTGAATCAGCTTCACATTCCTGCTCCCCAGCAGGCATGTT[CG]ACACAATGGCGAGTCCCTCCCTTCCCCAGTGCCACACATGGGATGAACCAGTGTCACTTA	37	2	235213874	TGCCTCTGCTGAATCAGCTTCACATTCCTGCTCCCCAGCAGGCATGTTCG	12	98187713	F														2:36G8C4
cg13484324	cg13484324	59810508	TCTATAAAAAATCCCTAATATAATTCTCAATCTCTTAATTACATAAACTC			II			TCACAAACATGTCTATAGGAGGTCCCTAGTGTAATTCTCAGTCTCTTAATTACATAGACT[CG]TCTTTGGAGTCTGAATAAAATAGGTGAATGGATTTTCTTCCTGTAAACACTGCACTCAGG	37	2	235359663	CGAGTCTATGTAATTAAGAGACTGAGAATTACACTAGGGACCTCCTATAG	12	98340446	R														1:2T47
cg24441922	cg24441922	31642344	CCCCCACCAATATATCAATAAATAATTTATAATACCTTCTACCCTTTAAC			II			GAAAACATTTCCAAAGCTCACGGAGGGAGGCCAACTTCCCCTATGGGAAACCCATTCACT[CG]CCAAAGGGCAGAAGGCATCATAAATCACCCATTGATACATTGGTGGGGGGCTCCCTGTCC	37	2	235401950	CGCCAAAGGGCAGAAGGCATCATAAATCACCCATTGATACATTGGTGGGG	12	98382747	F					ARL4C;ARL4C	NM_005737;NM_005737	3'UTR;1stExon	chr2:235404502-235406541	N_Shelf	ARL4C	ENSMMUT00000016123	3'UTR	N_Shelf	1:46C3
cg05204104	cg05204104	60732408	TCTCAAACACTCATTATTATTTACATTTACCCAAAATACTAACTAACTCC			II			ACTTTCTTTTATCTCAAGCACTCATTGTTGTTTGCATTTGCCCAAAGTGCTGGCTGGCTC[CG]AAGGCCAGTTCCCACAAGAATGAATTCGGAAAGACTTCATCCTTGTGTTTTTCCTTCTCT	37	2	235403141	CGGAGCCAGCCAGCACTTTGGGCAAATGCAAACAACAATGAGTGCTTGAG	12	98383935	R					ARL4C;ARL4C	NM_005737;NM_005737	3'UTR;1stExon	chr2:235404502-235406541	N_Shore	ARL4C	ENSMMUT00000016123	3'UTR	N_Shore	0:50
cg15016771	cg15016771	25723357	CRAAAAAACTTCATCCTTATATTTTTCCTTCTCTTTTAATTCCATACAAC			II			AAGAATGAATTCGGAAAGACTTCATCCTTGTGTTTTTCCTTCTCTTTTAATTCCATGCAA[CG]AGGTCAGCTTTTGCAACAAGGTGGGGTTTTATTTTTTTGGTGCATGACATCAAATACTCT	37	2	235403218	GGAAAGACTTCATCCTTGTGTTTTTCCTTCTCTTTTAATTCCATGCAACG	12	98384012	F					ARL4C;ARL4C	NM_005737;NM_005737	3'UTR;1stExon	chr2:235404502-235406541	N_Shore	ARL4C	ENSMMUT00000016123	3'UTR	N_Shore	3:0A3G1G43
cg11509907	cg11509907	72712372	CRAAAACCTCACCRAAAACATAAACAAACTCTATAAAATAATCCTAAAAC			II			CTCGCTCCCCGGTCGCTCCGGGCGCATTACCGCTTCTTCTTCTGCTTGAGGGACTTCCTG[CG]TTTCAGGATCATCTCATAGAGCTTGTCCATGCCCTCGGTGAGGCCCTCGCCGATGATGGC	37	2	235404686	GAGGGCCTCACCGAGGGCATGGACAAGCTCTATGAGATGATCCTGAAACG	12	98385464	R					ARL4C	NM_005737	1stExon	chr2:235404502-235406541	Island	ARL4C	ENSMMUT00000016123	1stExon	Island	0:50
cg21650900	cg21650900	38687321	TAATCTTCTCAATATTAAAACCAATAATAAACACCATATTCACAAACTCA	41791371	TAATCTTCTCGATATTAAAACCGATAATAAACACCGTATTCACGAACTCG	I	T	Red	CGTTGCTCAGCTTGATCTTCTCGGTGTTGAAGCCGATGGTGGGCACCGTGTTCACGAACT[CG]TTGAACTTGAGCCGGTAGAGCACCGTGGTCTTGCCGGCCGAGTCCAAGCCCAACATGACG	37	2	235405122	CGAGTTCGTGAACACGGTGCCCACCATCGGCTTCAACACCGAGAAGATCA	12	98385900	R				TRUE	ARL4C	NM_005737	1stExon	chr2:235404502-235406541	Island	ARL4C	ENSMMUT00000016123	1stExon	Island	1:34A15
cg21460828	cg21460828	50711380	CTAAAAAACCAAAATATTAAAAAAAATATTACCCATAACTCCTAACTACA	61709387	CTAAAAAACCGAAATATTAAAAAAAATATTACCCATAACTCCTAACTACG	I	A	Red	GATATGCAGGGACTGGAAGGCCGAGATGTTAGAGGAGATGTTGCCCATGGCTCCTGGCTG[CG]GCGCCAGCCACTGCGGCTGCGGCGGGAGGGCGCCGCCCCCCGAGCAGTCACGGGCCCGAC	37	2	235405243	CTGGAAGGCCGAGATGTTAGAGGAGATGTTGCCCATGGCTCCTGGCTGCG	12	98386021	F					ARL4C;ARL4C	NM_005737;NM_005737	1stExon;5'UTR	chr2:235404502-235406541	Island	ARL4C	ENSMMUT00000016123	5'UTR	Island	2:3A14G31
cg15235893	cg15235893	63760504	AACAAAAAAAACTAAACCTCCAAAATACCCTAAACACAAACCTAAACTCC			II			ACGCCCAGGCTCGCCTCCTGCCTGGGTTCCAGGGGGCTGCACCCGGCCAGCGCCGCCCTC[CG]GAGCCCAGGCCTGTGCCCAGGGCACCCTGGAGGCCCAGCCTTTCTTGCCCGGTGGCGGCG	37	2	235406363	GCAAGAAAGGCTGGGCCTCCAGGGTGCCCTGGGCACAGGCCTGGGCTCCG	12	98387266	R					ARL4C	NM_005737	TSS1500	chr2:235404502-235406541	Island	ARL4C	ENSMMUT00000016123	TSS1500	Island	1:37T12
cg09935994	cg09935994	54606478	AAAATACTCTCCCRAAATACTAACRCTTCCCCTAAAATATCAACAAAATC			II			CAAGTAGCTCGGACAGCTCACCCTCCCAGACACGCCTGGGCTACCTCATTTCGTCCGCAT[CG]ACTCTGCTGACATCCCAGGGGAAGCGTCAGCATTTCGGGAGAGCACCCCTTGCCACCCGA	37	2	235406540	CGACTCTGCTGACATCCCAGGGGAAGCGTCAGCATTTCGGGAGAGCACCC	12	98387450	F					ARL4C	NM_005737	TSS1500	chr2:235404502-235406541	Island	ARL4C	ENSMMUT00000016123	TSS1500	S_Shore	0:50
cg09547625	cg09547625	15709375	TTTTACTTAACCAAATATTAAAATAAATTTAAAACCCACAAACACACACA	41673353	TTTTACTTAACCAAATATTAAAATAAATTTAAAACCCGCGAACGCGCACG	I	A	Red	CTGGGGCTGCTTTGCCCCTGCGTGCAGCACCGCCCAGTAGGGCTGCTTACCTGTCCCACC[CG]TGCGCGCCCGCGGGTTCTAAACTCATTTTAACACTTGGTTAAGCAAAAACCAATTTGAGA	37	2	235453893	TTTTGCTTAACCAAGTGTTAAAATGAGTTTAGAACCCGCGGGCGCGCACG	12	98433539	R														1:8T41
cg24741703	cg24741703	25736352	TCTACRCTCCCTCTAATAATAAAACTAAACACCTTCRCTATAAAAACAAC			II			GGGCAGGAGAACAAAGAGAGGAACCCACATCGTGACCACAACCATCTCAGCCCCGAACGA[CG]CTGCTCTCATAGCGAAGGTGTTCAGTTTCACCACTAGAGGGAGCGCAGAGCCCACAGCAT	37	2	235459321	CGCTGCTCTCATAGCGAAGGTGTTCAGTTTCACCACTAGAGGGAGCGCAG	12	98439219	F	rs7355490													1:36C13
cg05504131	cg05504131	17778456	ACCCAATTTCTTCTTTCTCCCTAACCTTATAATAATACTATAAACTCTAC			II			CTCAGCCCCGAACGACGCTGCTCTCATAGCGAAGGTGTTCAGTTTCACCACTAGAGGGAG[CG]CAGAGCCCACAGCATCATCATAAGGTTAGGGAGAAAGAAGAAATTGGGTCCAGAAACTTC	37	2	235459366	CCCAATTTCTTCTTTCTCCCTAACCTTATGATGATGCTGTGGGCTCTGCG	12	98439264	R														2:29G16G3
cg15326297	cg15326297	40649393	TCTATCTCCAAACAAAAATCAAATCTATTTAATCTTATTCTAACCATAAC			II			GCCAAGCTGATTCTATCTCCAAACAGAGATCAAATCTGTTTAGTCTTATTCTGACCATGA[CG]GCTTCAGCTGTTTTCACTTGGCCTTTTGCCAATACTCCCAAGTAGTCTTCTAGACCATTC	37	2	235464680	CTATCTCCAAACAGAGATCAAATCTGTTTAGTCTTATTCTGACCATGACG	12	98444567	F														3:25A1C6C15
cg10021633	cg10021633	66702438	CTCRCRAAAAAACTCTAACCCACAAATATAAAACCACAAAATACTAACAC			II			GTGTTCCATGTCTCGCGGGGAAACTCTGGCCCACAAATATGGAACCACAGGATGCTGACA[CG]CAAAGCAAGCCGCCTGGAAAATGACTCAGACGCTCCCGCCGGCTGAGCGCAGCCCGCAGA	37	2	235701348	TCGCGGGGAAACTCTGGCCCACAAATATGGAACCACAGGATGCTGACACG	12	98659635	F		rs6431301												1:13G36
cg14330516	cg14330516	31636334	ACCACAAAATACTAACACRCAAAACAAACCRCCTAAAAAATAACTCAAAC			II			ACAAATATGGAACCACAGGATGCTGACACGCAAAGCAAGCCGCCTGGAAAATGACTCAGA[CG]CTCCCGCCGGCTGAGCGCAGCCCGCAGACACCGCAGTGCAGGCCCCGGGGTGCGGGACAA	37	2	235701380	CCACAGGATGCTGACACGCAAAGCAAGCCGCCTGGAAAATGACTCAGACG	12	98659667	F														1:44G5
cg17841421	cg17841421	13764459	CAAAAAACAAACCAAAAACTCRAATTTACCCCATAATCAAAATACCAACC			II			TCAGCTCAAAACAAAAGACAGACCAAGGGCTCGGATTTGCCCCATAATCAGAATGCCAGC[CG]CACTGTGCCGCTGTTGACACTGGCCTGGGAGGTGCCCGCTCGAATGGTCCCTCCAGCTCA	37	2	235704848	CGGCTGGCATTCTGATTATGGGGCAAATCCGAGCCCTTGGTCTGTCTTTT	12	98663120	R														2:19T5G24
cg09398856	cg09398856	29750510	AACCTAAACTTATAAATTTTCCCCACCAATTTTCACATAAAACTAATATC			II			AAAGTAAACTTCGGAGTTCCAGAGAGGTCACTCAATCTCCTCCTGGCCTTGCAGAGATGC[CG]ATATCAGCTCCATGTGAAAACTGGTGGGGAAAACCTACAAGTCCAGGCTTTCACTTTTCC	37	2	235789476	GCCTGGACTTGTAGGTTTTCCCCACCAGTTTTCACATGGAGCTGATATCG	12	98749171	R														1:11A38
cg13904006	cg13904006	44744338	ATTTAAAATCTATATTAAAATTTCAAAAAACACAAATAAACAAAAACACC			II			TACACACAGATGACACCAAAATCGGAACAGCAATGTCCACCCTTCTCCCGAGCCCTAGGT[CG]GTGCCTCTGTCCACCTGTGTCTCCTGAAACTTCAACACAGACTTCAAATGGAGTGGCAGA	37	2	235859315	CGGTGCCTCTGTCCACCTGTGTCTCCTGAAACTTCAACACAGACTTCAAA	12	98813181	F					SH3BP4	NM_014521	TSS1500	chr2:235860117-235861716	N_Shore				N_Shore	1:5T44
cg00506811	cg00506811	22664475	ATCTAAAACTAACAAACATAAAACAAACTAAAAATAATACCACAACTCCA	64794319	GTCTAAAACTAACGAACGTAAAACGAACTAAAAATAATACCGCGACTCCG	I	A	Red	CTGGCCGGCTCCGGGCGGAGGAAGAAGAGGAGGCGCCCAGACTGGATACCCGCCTGGACC[CG]GAGCCGCGGCACCACCCCCAGCCCGCCCCACGCTCGCCAGCCTCAGACGGCCGCGCCCCG	37	2	235860443	GTCTGAGGCTGGCGAGCGTGGGGCGGGCTGGGGGTGGTGCCGCGGCTCCG	12	98814309	R					SH3BP4	NM_014521	TSS200	chr2:235860117-235861716	Island				Island	3:37T3A6G1
cg23683528	cg23683528	31699302	ACAACCATCTAAAACTAACAAACATAAAACAAACTAAAAATAATACCACA	22748464	GCGACCGTCTAAAACTAACGAACGTAAAACGAACTAAAAATAATACCGCG	I	A	Red	GGCTCCGGGCGGAGGAAGAAGAGGAGGCGCCCAGACTGGATACCCGCCTGGACCCGGAGC[CG]CGGCACCACCCCCAGCCCGCCCCACGCTCGCCAGCCTCAGACGGCCGCGCCCCGCCCCGC	37	2	235860449	CGCGGCACCACCCCCAGCCCGCCCCACGCTCGCCAGCCTCAGACGGCCGC	12	98814315	F					SH3BP4	NM_014521	TSS200	chr2:235860117-235861716	Island				Island	3:31T3A6G7
cg12559925	cg12559925	62681450	ACCAAAATCCCAAAATTTAAAACCAAAAACACCTCCCAAAATTCAAAAAC			II			CTTATTCTAATGCTGGATTCTAGTCTGATCATAAGATATGCGAATGGTGAATGTGGTTTA[CG]CCCTTGAATCCTGGGAGGTGTTCCTGGTTTTAAATCCTGGGATCCTGGCCAGTTAAGAGC	37	2	235863365	CGCCCTTGAATCCTGGGAGGTGTTCCTGGTTTTAAATCCTGGGATCCTGG	12	98817259	F					SH3BP4	NM_014521	5'UTR	chr2:235860117-235861716	S_Shore				S_Shore	1:9G40
cg19998400	cg19998400	10608360	ACCACACACAAAATTTACTACRTAATATTTCAAATACTTACTATATTCAC			II			GTAAATGGTTTTGTTTCCATTTTATGATGAAACTAAAGCCAAGAGGATAATTAATGTGTC[CG]TGAACATAGCAAGTATCTGAAATACCACGCAGTAAATCTTGTGTGTGGCACTTAGGTCTG	37	2	235875195	CCACACACAAGATTTACTGCGTGGTATTTCAGATACTTGCTATGTTCACG	12	98829159	R					SH3BP4	NM_014521	5'UTR							3:8C15C4A20
cg00765233	cg00765233	64653497	AAAACCTAACAATCCAACAAACAAAACACATAACATACRACRTAAAATAC			II			TTGTATTTTCTCTGGGACACGGGGTTTCAGATAGATCAGTTAAATGAAGCTTGATTATAT[CG]TATTTCACGTCGCATGCCATGTGTCTTGTCTGTTGGACTGTCAGGTCTCAAGAGACGGGC	37	2	235877260	CGTATTTCACGTCGCATGCCATGTGTCTTGTCTGTTGGACTGTCAGGTCT	12	98831216	F					SH3BP4	NM_014521	5'UTR							3:12T8C24A3
cg21037527	cg21037527	67702300	CCACATACCTCTAATCAAACTAAATTTTATTATAATCCCCATCACAAATC			II			CACTGGGGGTGCTGCAGGTCGCGTTTCACCCTGGCACGCCCTGCCTGCCCCGTTACGTGG[CG]ATTTGTGATGGGGATCATAATAAAACTTAGCCTGATTAGAGGCATGTGGGAAGCATGCCC	37	2	235883549	CACATGCCTCTAATCAGGCTAAGTTTTATTATGATCCCCATCACAAATCG	12	98837818	R		rs76149741			SH3BP4	NM_014521	5'UTR							2:8T23T17
cg24749866	cg24749866	29683496	TCCCCTATCCAATTCCTAAAACTCCRAAAATTACAAAACAACTACCTACC			II			TGTGGGAAGCATGCCCAGCACACGTCTCAGTCCCGTCCCTCGGAGCAGGCCAAGCTCGGG[CG]GCAGGCAGCTGCCTTGCAATTCTCGGAGTTTCAGGAACTGGACAGGGGAAGGTTGGCTTG	37	2	235883655	CCCCTGTCCAGTTCCTGAAACTCCGAGAATTGCAAGGCAGCTGCCTGCCG	12	98837924	R					SH3BP4	NM_014521	5'UTR							1:26A23
cg14096415	cg14096415	43682421	AAAACTTCTCAAACACAAATCTAAAAACAAAAACAAAAAACACCTTAAAC			II			CCATACAGGCCAACTTGCGAAACACCCGGGTGCCAATTACCCAGGGCACTCCACACAGCC[CG]TTCAAGGTGCTTCTTGTTTTTGTCCCCAGATTTGTGCTTGAGAAGCTCTGAGTTCCCGTC	37	2	235891856	GAGCTTCTCAAGCACAAATCTGGGGACAAAAACAAGAAGCACCTTGAACG	12	98846576	R					SH3BP4	NM_014521	5'UTR							3:18C1C6A22
cg01543995	cg01543995	42800356	TTTTCTATCCACRACACAAACACTCAACTAAATAATATAACTAAAAACTC			II			ATCCGTAACAGCCCACTGGCTTTGACCAGAACCGACTGAGTGCTCAGGACCAGAACCGAC[CG]AGTCCTCAGTTACATCACTCAGCTGAGTGCCTGTGTCGTGGACAGAAAACCCAGTGGTCT	37	2	235893326	TTTCTGTCCACGACACAGGCACTCAGCTGAGTGATGTAACTGAGGACTCG	12	98848016	R					SH3BP4	NM_014521	5'UTR							3:5G9G9G24
cg25976672	cg25976672	15600319	AAAACAAACACCATTCTTAATCCAATATATCACCAAAAATACAACTCACA	69796392	AAAACAAACGCCGTTCTTAATCCAATATATCGCCGAAAATACAACTCACG	I	T	Red	GTTGGTGAGGCCATCAGCTGCCGAAGGGAAGCTGGGGAATCTGGACGGAGGAGAAAGAAA[CG]TGAGCTGCACTCCCGGCGACACATTGGACTAAGAACGGCGCCTGCCTTCTTGAGAGGCTT	37	2	235907796	CGTGAGCTGCACTCCCGGCGACACATTGGACTAAGAACGGCGCCTGCCTT	12	98862299	F					SH3BP4	NM_014521	5'UTR							3:7C17C15A8
cg15305112	cg15305112	20772354	TCTCTTATATCACAAAAAAAAATCTTCCTAAATTCAATAACTCTCCCTCA	59658332	TCTCTTATATCGCAAAAAAAAATCTTCCTAAATTCGATAACTCTCCCTCG	I	A	Red	TTGAATTGATTATTGATCAGATTATGAGAAAGAAACTCAAGCTGGAGCTTGTGGACCCCC[CG]AGGGAGAGCCACCGAATCTAGGAAGATTCTTCTTTGCGACATAAGAGAAAGAACGGGAAA	37	2	235928662	TCTCTTATGTCGCAAAGAAGAATCTTCCTAGATTCGGTGGCTCTCCCTCG	12	98882323	R					SH3BP4	NM_014521	5'UTR							3:10T4A26G7
cg06431347	cg06431347	18626382	AATACTTCTAAACRTAACTTAACAAAAAATACAAAACTACRACTCAAAAC			II			GCGGGGCATCTGCTAAGGTGGCGGGAAAGGTTTGGATTTCACTGCACCTGGGCTGGTCCT[CG]CCCTGAGTCGTAGCCTTGCATTCCCTGCCAAGCCACGCCCAGAAGCATCCTGGGAGGGAC	37	2	235935754	CGCCCTGAGTCGTAGCCTTGCATTCCCTGCCAAGCCACGCCCAGAAGCAT	12	98889510	F					SH3BP4	NM_014521	5'UTR							3:12G33A1C1
cg12076147	cg12076147	49684498	CCAATTATCCCAACAAATACTAAAACTTCTACCTCAAACAAACACRCTAC			II			GGACTTTTTTGTTCCTCCTCTACTTTCAGGAAGAAACATATTGCCGAGTGGATGCCGCCG[CG]CAGCGTGTTTGCTTGAGGCAGAAGCTTCAGCATCTGCTGGGATAACTGGAGGAAGAAATA	37	2	235943546	CAGTTATCCCAGCAGATGCTGAAGCTTCTGCCTCAAGCAAACACGCTGCG	12	98897313	R		rs3731642			SH3BP4	NM_014521	5'UTR			SH3BP4	ENSMMUT00000019388	TSS200		3:6A14G11G16
cg16701523	cg16701523	20659344	CCCTCTAACTTACAACAAAAAAAACCATTAAAATTAACCACTCAAATCCA	53791444	CCCTCTAACTTACAACGAAAAAAACCATTAAAATTAACCGCTCGAATCCG	I	C	Grn	GAAGAAATATGAAGCCTTAGCGGCTTTACCCGGGAAGCGAGTTTCGAGATGGCGGCTCAG[CG]GATCCGAGCGGCCAACTCCAATGGCCTCCCTCGCTGCAAGTCAGAGGGGACCCTGATTGA	37	2	235943659	CCCTCTGACTTGCAGCGAGGGAGGCCATTGGAGTTGGCCGCTCGGATCCG	12	98897426	R					SH3BP4	NM_014521	Body			SH3BP4	ENSMMUT00000019388	1stExon		3:11T10G0C26
cg00646621	cg00646621	36624396	CCTTAAAAAACTTCAATATAATAAAATTAATAAAACAATAATCCTTAATC			II			CTCCCAGTGCCTTGCTCGTAGACAACCCCACACCTTTCGGAAATGCAAAGGAAGTGATTG[CG]ATCAAGGACTATTGCCCCACCAACTTCACCACACTGAAGTTCTCCAAGGGCGACCATCTC	37	2	235949598	CTTGGAGAACTTCAGTGTGGTGAAGTTGGTGGGGCAATAGTCCTTGATCG	12	98903211	R					SH3BP4	NM_014521	Body	chr2:235951452-235951814	N_Shore	SH3BP4;SH3BP4	ENSMMUT00000019388;ENSMMUT00000019389	Body;TSS200	N_Shore	0:50
cg20553016	cg20553016	25668468	CACCACAAATAACACTAACAACATCTTCAATAAACTTCCAATCACAAACA	44605344	CACCACGAATAACACTAACAACATCTTCGATAAACTTCCAATCACAAACG	I	A	Red	ATCCAGCTCAGCCACCACGAATAGCACTGGCAACATCTTCGATGAGCTTCCAGTCACAAA[CG]GACTCCACGCAGAGCCGCCGGTCAGGCGGGACAACCCCTTCTTCAGAAGCAAGCGCTCCT	37	2	235950085	CACCACGAATAGCACTGGCAACATCTTCGATGAGCTTCCAGTCACAAACG	12	98903698	F					SH3BP4	NM_014521	Body	chr2:235951452-235951814	N_Shore	SH3BP4;SH3BP4	ENSMMUT00000019388;ENSMMUT00000019389	Body;1stExon	Island	1:30C19
cg05978827	cg05978827	67620414	CRAAAATCCTCCCRACTCTAAAATTACTCRAAAACAAATAATTTCAAACC			II			CTCGGAACTCTCCGTCCTCCAAGCCAAGTCCGATGCTCCCACATCGTCGAGTTTCTTCAC[CG]GCTTGAAATCACCTGCCCCCGAGCAATTTCAGAGCCGGGAGGATTTTCGAACTGCCTGGC	37	2	235950214	CGGCTTGAAATCACCTGCCCCCGAGCAATTTCAGAGCCGGGAGGATTTTC	12	98903827	F					SH3BP4	NM_014521	Body	chr2:235951452-235951814	N_Shore	SH3BP4;SH3BP4	ENSMMUT00000019388;ENSMMUT00000019389	Body;1stExon	Island	1:48C1
cg17783174	cg17783174	18676300	ATAAAAACACRATCCAAACACAACTACACAACCTAAAACCCTATATATAC			II			CAACTGCAGCTGTGGGGACACGGTCCAGGCACAGCTGCACAACCTGGAGCCCTGTATGTA[CG]TGGCTGTCGTGGCCCATGGCCCAAGCATCCTCTACCCTTCCACCGTGTGGGACTTCATCA	37	2	235950763	TGGGGACACGGTCCAGGCACAGCTGCACAACCTGGAGCCCTGTATGTACG	12	98904376	F					SH3BP4	NM_014521	Body	chr2:235951452-235951814	N_Shore	SH3BP4;SH3BP4	ENSMMUT00000019388;ENSMMUT00000019389	Body;1stExon	S_Shore	0:50
cg17358307	cg17358307	32645309	TATAATACAACAAAACAAAAACCACTACCTACTAAAATACAAAAAAAACA	36798443	TATAATACGACAAAACAAAAACCACTACCTACTAAAATACAAAAAAAACG	I	A	Red	GTTGCTCAAGACTGTGGTGCGGCAGAACAAGAACCACTACCTGCTGGAGTACAAGAAGGG[CG]ACGGGATCGCCCTGCTCAGCGAGGAGCGGGTCAGGCTCCGGGGCCAGCTGTGGACCAAGG	37	2	235951453	CGCCCTTCTTGTACTCCAGCAGGTAGTGGTTCTTGTTCTGCCGCACCACA	12	98905066	R					SH3BP4	NM_014521	Body	chr2:235951452-235951814	Island	SH3BP4;SH3BP4	ENSMMUT00000019388;ENSMMUT00000019389	Body;Body	Island	1:0G49
cg21243951	cg21243951	62627465	ACTACCAAAACAAAATAAACCTCRTACACACCAAAAACRTACTAATAATC			II			GTACATCGGCTACTACCAGGGCAGGGTGGGCCTCGTGCACACCAAGAACGTGCTGGTGGT[CG]GCAGGGCCCGGCCCAGCCTGTGCTCGGGCCCCGAGCTGAGCACCTCGGTGCTGCTGGAGC	37	2	235951579	CTACCAGGGCAGGGTGGGCCTCGTGCACACCAAGAACGTGCTGGTGGTCG	12	98905192	F					SH3BP4	NM_014521	Body	chr2:235951452-235951814	Island	SH3BP4;SH3BP4	ENSMMUT00000019388;ENSMMUT00000019389	Body;Body	Island	1:28G21
cg09529647	cg09529647	43684332	AAACCTACCACTCACCTTTTTCTACCAAACAAAACTAAATAATAAACCCA	25645437	AAACCTACCGCTCACCTTTTTCTACCGAACAAAACTAAATAATAAACCCG	I	A	Red	CCTGGGCTACGTGAACCTGCCGCTCACCTTTTTCTGCCGGGCAGAGCTGGATAGTGAGCC[CG]AGCGGGTGGCGTCCGTCCTAGAAAAGCTGAAGGAGGACTGTAACAACACTGAGAACAAAG	37	2	235951798	CGGGCTCACTATCCAGCTCTGCCCGGCAGAAAAAGGTGAGCGGCAGGTTC	12	98905411	R					SH3BP4	NM_014521	Body	chr2:235951452-235951814	Island	SH3BP4;SH3BP4	ENSMMUT00000019388;ENSMMUT00000019389	Body;Body	Island	0:50
cg18586780	cg18586780	24782349	CAAAACACTCTAAACTCTCCCAAACAAACAAAACTCAATCCAAAAAAACC			II			TCTTGCATCCTAGCTTCTGAGAGGCGTGCTTCTTGGTGCCCGGCCTTTCTGCCACCTCCC[CG]GCTCCCCTGGATTGAGCCCTGTTTGTCTGGGAGAGCCCAGAGTGTCCTGTAGACACAGGT	37	2	235953304	AGGACACTCTGGGCTCTCCCAGACAAACAGGGCTCAATCCAGGGGAGCCG	12	98906808	R					SH3BP4	NM_014521	Body	chr2:235951452-235951814	S_Shore	SH3BP4;SH3BP4	ENSMMUT00000019388;ENSMMUT00000019389	Body;Body	S_Shore	1:24G25
cg17432748	cg17432748	58767472	TAACACACTTTAAAATCCTAAAATAACAACCTCAAATACTAAAACAAAAC			II			TGTTTGTTTTTTAGCACACTTTGGAGTCCTAAAATGACAACCTCAGGTGCTGAAACAGAG[CG]TAGAGAGAAAGAACGCCAGGACTGGTGACTTTCCTCTTCTCTTAGCAACTCGCCTGTCCA	37	2	235959556	CGCTCTGTTTCAGCACCTGAGGTTGTCATTTTAGGACTCCAAAGTGTGCT	12	98913424	R					SH3BP4	NM_014521	Body			SH3BP4;SH3BP4	ENSMMUT00000019388;ENSMMUT00000019389	Body;Body		2:18G23G7
cg08312198	cg08312198	58783467	AACTAACTAAAAAACTAACCAAAATCTCCAAACAACAAATAAACRCCTAC			II			GCGCTGGCGGGAGCTGGCTGAGAAGCTGGCCAAGGTCTCCAAGCAGCAGATGGACGCCTA[CG]AGTCTCCCCACCGGGACAGGAACGGGGTTGTGGACAGCGAGGTGAGCAGCGGCTGAGCTT	37	2	235961352	GCTGGCTGAGAAGCTGGCCAAGGTCTCCAAGCAGCAGATGGACGCCTACG	12	98915231	F		rs61741476			SH3BP4	NM_014521	Body			SH3BP4;SH3BP4	ENSMMUT00000019388;ENSMMUT00000019389	Body;Body		1:6C43
cg20540969	cg20540969	59757398	TCACTAAAACTCTAATCTTAATAAACTCCCTAAACRTTCTAAAAACAACC			II			CTGGAAGCACCTCACTGGGACTCTGATCTTGGTGAACTCCCTGGACGTTCTGAGAGCAGC[CG]CCTTCAGCCCTGCGGACCAGGACGACTTCGTGATTTGAATGGGTCCCCTCCCCTCCTGCT	37	2	235962421	CGGCTGCTCTCAGAACGTCCAGGGAGTTCACCAAGATCAGAGTCCCAGTG	12	98916297	R					SH3BP4	NM_014521	Body			SH3BP4;SH3BP4	ENSMMUT00000019388;ENSMMUT00000019389	Body;Body		2:3G30A15
cg13801475	cg13801475	37648497	TCTAATATAACACCCATATCCATACTTAACATTATCACCCTAAACCAACC			II			AGCACCTTCTTTCTAATGTAGCACCCATGTCCATGCTTGACATTGTCACCCTGAGCCAGC[CG]TACTCTCAGCATGCTGGGTGTTGCATTAAGTTTTAAAAATCTATATTATGTATCTTTCAT	37	2	235989403	CGGCTGGCTCAGGGTGACAATGTCAAGCATGGACATGGGTGCTACATTAG	12	98942171	R	rs34005614													2:5C27G16
cg17651164	cg17651164	57746359	CAACCAATTCCAAACAAAACATTCCATCATTATTTCCAAAATCTCAACCA	22601309	CAACCAATTCCAAACGAAACGTTCCGTCATTATTTCCAAAATCTCAACCG	I	C	Grn	CGAATGAACTCACAGCCAGTTCCAGACGAAACGTTCCGTCATTATTTCCAGAATCTCAGC[CG]CTAGGTTTCGTCAGCTCCTTTTAGAAAACCCTCCACACGCTTGTCTCCTGTAGCATTGCT	37	2	236283273	CGGCTGAGATTCTGGAAATAATGACGGAACGTTTCGTCTGGAACTGGCTG	12	99235107	R														2:1G22T25
cg10940914	cg10940914	13747325	ATTCTAACTATCAACTAATTAAATAAAACCCACCCRCATTAAAACAAACC			II			GTCTTTGAAGATGTTTCTGGATGAGATCAGCATTTGAATCAGTCCAGTGAGTGAAGCAGA[CG]GCCTGCCCTAATGCGGGTGGGCCTCATCCAATCAGTTGACAGCCAGAATAGAACAAAAAG	37	2	236290930	CGGCCTGCCCTAATGCGGGTGGGCCTCATCCAATCAGTTGACAGCCAGAA	12	99242984	F								chr2:236293300-236293569	N_Shelf				N_Shelf	1:27G22
cg01977209	cg01977209	72678503	AAAAACCTTTTCTTTCRCAAACTAATAACTTCACTATACATTCCCAAACC			II			CCCCTGCTTCCCCGGCATTGTCCGAGGCCTGGCGGAAGAGAGGCTTCCCAGTGCTTCCCG[CG]GCCTGGGAATGTACAGTGAAGTCACCAGCCTGCGAAAGAAAAGGCCTCTGTCTCCCGGGT	37	2	236293433	GAGGCCTTTTCTTTCGCAGGCTGGTGACTTCACTGTACATTCCCAGGCCG	12	99245176	R								chr2:236293300-236293569	Island				Island	3:17A8T9G13
cg01572144	cg01572144	25689437	TACCCCRAACAATCRCRACTTTCTTTATAAAAACCAAAACTACATAATAC			II			CACCAGCCTGCGAAAGAAAAGGCCTCTGTCTCCCGGGTGACGGGGCTCTATTCGGGGATG[CG]CATTATGCAGCCCTGGTCCTCACAAAGAAAGTCGCGACTGTTCGGGGCACGTCATCTGGC	37	2	236293517	GCCCCGAACAGTCGCGACTTTCTTTGTGAGGACCAGGGCTGCATAATGCG	12	99245260	R								chr2:236293300-236293569	Island				Island	1:19T30
cg04752945	cg04752945	37727358	CRAAACACRTCATCTAACCTAACAACTCTAAAAAAAAACATTTCATTTCC			II			TCGCGACTGTTCGGGGCACGTCATCTGGCCTGGCAGCTCTGAGAGGGGACATTTCATTTC[CG]CTCTGCATGTTCCCTCCTGCCCCCTGAATGGCTCTGGGCTGTGTGGCCACACAGTGACCC	37	2	236293610	GGGGCACGTCATCTGGCCTGGCAGCTCTGAGAGGGGACATTTCATTTCCG	12	99245353	F								chr2:236293300-236293569	S_Shore				S_Shore	2:7A19C22
cg14212402	cg14212402	11694355	TCRCCAACACRATACTATTTCCATCTATATAACAATCTAATAATACCTTC			II			AGTATGTGACATCGCCAGCACGATGCTATTTCCATCTGTGTGACAGTCTAATAATACCTT[CG]AACAGAAACAGACAGCCATCGGCCACATAAGATACCACGATGCACTGGAGAATGTGCTGG	37	2	236300937	CGAAGGTATTATTAGACTGTCACACAGATGGAAATAGCATCGTGCTGGCG	12	99252745	R														1:26C23
cg26176204	cg26176204	37790506	ACACRACTAAATACCAAAATACTTAAACCATAACAAACTACATATAAACC			II			CCAGTAAGCCAACACGGCTGGATACCAGGGTGCTTAGGCCATAGCAAACTGCATGTGAGC[CG]GTGAAGGCTCAGCAGGCTTTAAACGGGGATGCCGGCCCGGCTGGCTGAGTTTCAGAAAGA	37	2	236401677	CGGCTCACATGCAGTTTGCTATGGCCTAAGCACCCTGGTATCCAGCCGTG	12	99357710	R					AGAP1;AGAP1	NM_014914;NM_001037131	TSS1500;TSS1500	chr2:236401799-236403946	N_Shore				N_Shore	3:3A5C30G9
cg24768561	cg24768561	39698344	CTAAAAACAAAAACTCAACCAATATCCTCAATCCAAAACCTTATAAAACC			II			CACGCCGATGGCTGGGGGCAGGGACTCAGCCAGTGTCCTCAATCCAGGACCTTGTGGGAC[CG]CCCGGCAGCCAGTGCTTCCGCAAATCTGAAGGGTCCCATTTGCCTCAAAGCGGCGAGACG	37	2	236401800	TGGGGGCAGGGACTCAGCCAGTGTCCTCAATCCAGGACCTTGTGGGACCG	12	99357832	F				TRUE	AGAP1;AGAP1	NM_014914;NM_001037131	TSS1500;TSS1500	chr2:236401799-236403946	Island	AGAP1;AGAP1	ENSMMUT00000013062;ENSMMUT00000013063	TSS1500;TSS1500	N_Shore	1:44A5
cg04856858	cg04856858	63630482	CAAAAACTTTCRAAACATCCTTCTCCCTTACAATTTTTAAAAATCRAACC			II			GGGGCTAAGGAACCCCGTGGAGCAGGCAGCGGCGCTCAGGAGGCAGCAGCTTGAGATCCA[CG]GCTCGATTTTTAAAAATTGTAAGGGAGAAGGATGCCTCGAAAGCCTCTGTGGTATTTTGT	37	2	236402015	CGGCTCGATTTTTAAAAATTGTAAGGGAGAAGGATGCCTCGAAAGCCTCT	12	99358045	F				TRUE	AGAP1;AGAP1	NM_014914;NM_001037131	TSS1500;TSS1500	chr2:236401799-236403946	Island	AGAP1;AGAP1	ENSMMUT00000013062;ENSMMUT00000013063	TSS1500;TSS1500	Island	2:6A42C0
cg06059032	cg06059032	50612318	RAACTACAAATCCCAAAAAACCCAAAAACAAACRCRAAACRAAACCTAAC			II			GCCGGGGGCGCGGACTACAAGTCCCAGGAAGCCCAGAGGCAGGCGCGGGGCGGGGCCTGG[CG]CAATTCCCCGGGATCCGGCGCGCTGGGAAGCGCCGAGGAGGACGCAGCGCCGGCGGCCGG	37	2	236402544	CGCCAGGCCCCGCCCCGCGCCTGCCTCTGGGCTTCCTGGGACTTGTAGTC	12	99358576	R		rs56066602			AGAP1;AGAP1	NM_001037131;NM_014914	TSS200;TSS200	chr2:236401799-236403946	Island	AGAP1;AGAP1	ENSMMUT00000013062;ENSMMUT00000013063	TSS1500;TSS1500	Island	0:50
cg24744172	cg24744172	20608427	CCTAAACTTTAATAACTACTCCACAAAACAACACCTAAAACTAAAAAACA	32614435	CCTAAACTTTAATAACTACTCCGCGAAACAACGCCTAAAACTAAAAAACG	I	A	Red	GCGCGGCGGCTGCCTGGGCTTTAATGGCTGCTCCGCGGAGCAGCGCCTAGGGCTGGAAGG[CG]GCTGCGGCTCAGGAAGTCACCCGAGCAAGCCTCCTTCGGGGCCGGCCGCACCCGCCGCGG	37	2	236402993	CCTGGGCTTTAATGGCTGCTCCGCGGAGCAGCGCCTAGGGCTGGAAGGCG	12	99358989	F					AGAP1;AGAP1;AGAP1;AGAP1	NM_001037131;NM_014914;NM_014914;NM_001037131	1stExon;1stExon;5'UTR;5'UTR	chr2:236401799-236403946	Island	AGAP1;AGAP1	ENSMMUT00000013062;ENSMMUT00000013063	TSS1500;TSS1500	Island	2:21G10C17
cg15459695	cg15459695	70621455	CAAAACAACACCTAAAACTAAAAAACAACTACAACTCAAAAAATCACCCA	41797405	CGAAACAACGCCTAAAACTAAAAAACGACTACGACTCAAAAAATCACCCG	I	A	Red	ATGGCTGCTCCGCGGAGCAGCGCCTAGGGCTGGAAGGCGGCTGCGGCTCAGGAAGTCACC[CG]AGCAAGCCTCCTTCGGGGCCGGCCGCACCCGCCGCGGCGCGCTCCATGGGGGCGCGCTCC	37	2	236403016	CGGGTGACTTCCTGAGCCGCAGCCGCCTTCCAGCCCTAGGCGCTGCTCCG	12	99359012	R					AGAP1;AGAP1;AGAP1;AGAP1	NM_001037131;NM_014914;NM_014914;NM_001037131	1stExon;1stExon;5'UTR;5'UTR	chr2:236401799-236403946	Island	AGAP1;AGAP1	ENSMMUT00000013062;ENSMMUT00000013063	TSS1500;TSS1500	Island	3:9C33G1G4
cg04730665	cg04730665	16708464	CACTTTCCCRCAAAAAAAACTCTATTATCCACRATCAAATTAACRCTAAC			II			AAGGCCGGGCGAGCGTCGCCTGCGCCCCGCCGCGCCGCGAGCTCCGCCAGGAAGATAGAT[CG]TCAGCGTTAATTTGATCGTGGACAATAGAGTCTCTCCTGCGGGAAAGTGGCTCGGTGCCT	37	2	236403704	CGTCAGCGTTAATTTGATCGTGGACAATAGAGTCTCTCCTGCGGGAAAGT	12	99359701	F	rs77279339				AGAP1;AGAP1	NM_014914;NM_001037131	Body;Body	chr2:236401799-236403946	Island	AGAP1;AGAP1	ENSMMUT00000013062;ENSMMUT00000013063	Body;Body	Island	2:18A0A30
cg07708198	cg07708198	17788460	AACTACACCCCTAAATTAAACAAACACACTAAAAAAAACAACCCTACACC			II			TGAAGACGTGTTCTGAGAAGTGCTGCCGCTGGGGGCGAGGCCCGGGCCGGCGTGTTTGGG[CG]GTGCAGGGCTGCCCTCCTTAGTGTGTTTGCTTAATTCAGGGGTGCAGTTGAACTTAGTGG	37	2	236403945	ACTGCACCCCTGAATTAAGCAAACACACTAAGGAGGGCAGCCCTGCACCG	12	99359938	R					AGAP1;AGAP1	NM_014914;NM_001037131	Body;Body	chr2:236401799-236403946	Island	AGAP1;AGAP1	ENSMMUT00000013062;ENSMMUT00000013063	Body;Body	Island	2:26C6C16
cg11045331	cg11045331	58720381	TCTAAAATACTACTATAAACCAAAATCACATATCTACTCCTATTCTAACA	60607502	TCTAAAATACTACTATAAACCGAAATCGCGTATCTACTCCTATTCTAACG	I	A	Red	TGTTTTCGAAGGTCTGGGGTGCTGCTGTGAGCCGGGATCGCGTATCTGCTCCTGTTCTGA[CG]AGACTGCTCCTGCTGGAAGTTCAGCCTGGTGAACCTGATTTGGGAGGGGATGGTGTGATT	37	2	236412034	TCTGGGGTGCTGCTGTGAGCCGGGATCGCGTATCTGCTCCTGTTCTGACG	12	99367834	F					AGAP1;AGAP1	NM_014914;NM_001037131	Body;Body			AGAP1;AGAP1	ENSMMUT00000013062;ENSMMUT00000013063	Body;Body		2:21C6A21
cg23337031	cg23337031	57713374	CAACTATCAAAAATACCTACAAACAACRATATCACTTACAAAACAAAACC			II			GGTGGAGGAGTCGGGGGCGTCCCGCTGGACTGGGGCACAGCTCTGCAGCAGCAGCCGGTG[CG]GTTTTGCCTTGTAAGTGACACCGTTGCCTGCAGGCATCTCTGACAGCTGCTCCTGCTCCA	37	2	236416064	AGCTGTCAGAGATGCCTGCAGGCAACGGTGTCACTTACAAGGCAAAACCG	12	99372866	R					AGAP1;AGAP1	NM_014914;NM_001037131	Body;Body			AGAP1;AGAP1	ENSMMUT00000013062;ENSMMUT00000013063	Body;Body		1:24A25
cg02279082	cg02279082	24773483	AAAATAACAAAACCAAAAATAACAAAATCCAATACACAAACAAAATACCA	12724501	AAAATAACAAAACCGAAAATAACAAAATCCAATACACGAACGAAATACCG	I	A	Red	GTTACACAGAGGAAGGTGGCAGAGCCGGAAGTGGCAGAATCCAGTGCACGGGCGGGATGC[CG]AGTGTGTCGCCAAACTCCACCACTTTAGTCGGGGGCGTGGTGGTGGCTGCGCTATCTGCT	37	2	236417590	CGGCATCCCGCCCGTGCACTGGATTCTGCCACTTCCGGCTCTGCCACCTT	12	99374402	R					AGAP1;AGAP1	NM_014914;NM_001037131	Body;Body			AGAP1;AGAP1	ENSMMUT00000013062;ENSMMUT00000013063	Body;Body		3:36T4C0T7
cg25161429	cg25161429	29636419	CAATACTTCATTTTCTTAAACTCAACTCTACCTAAAAATTCACACACCCA	41654476	CAATACTTCATTTTCTTAAACTCGACTCTACCTAAAAATTCGCACGCCCG	I	C	Grn	AGCAGGTTTCACAGTGCCCTCGCTGCTGCCTCCCGTTTCATCTGCACGTCTCTTTCAATG[CG]GGCGTGCGAACTTCCAGGTAGAGCCGAGTTCAAGAAAATGAAGTACTGCATGCGACGAGC	37	2	236443932	CGGGCGTGCGAACTTCCAGGTAGAGCCGAGTTCAAGAAAATGAAGTACTG	12	99400107	F					AGAP1;AGAP1	NM_014914;NM_001037131	Body;Body	chr2:236443815-236444025	Island	AGAP1;AGAP1	ENSMMUT00000013062;ENSMMUT00000013063	Body;Body		0:50
cg06715167	cg06715167	74735398	AAAATTCTAATTTCATTTAATAATAACTAACATAATAAAAATCAAACRCC			II			GTTCAAGAAAATGAAGTACTGCATGCGACGAGCAAGTTTATTGAAGAGGGTGTGAGGTCG[CG]GCGCCTGACCCTCATTATGTCAGTTACTACTAAATGAAATTAGAACTTCACTGCCCTTTT	37	2	236444021	CGGCGCCTGACCCTCATTATGTCAGTTACTACTAAATGAAATTAGAACTT	12	99400196	F					AGAP1;AGAP1	NM_014914;NM_001037131	Body;Body	chr2:236443815-236444025	Island	AGAP1;AGAP1	ENSMMUT00000013062;ENSMMUT00000013063	Body;Body		0:50
cg04288241	cg04288241	24779471	TAAAATAAAATCCATATCCTCTTTATCCTCCCCTCTCTCTATTCTACACA	61634488	TAAAATAAAATCCGTATCCTCTTTATCCTCCCCTCTCTCTATTCTACGCG	I	A	Red	AAAAAAAAAACATGAAATGAAATCCGTGTCCTCTTTATCCTCCCCTCTCTCTGTTCTGCG[CG]GCAGGTAGCAAGGAACGGTGGCGGGGCCAAAGGTTTCCTCAAAGACCCTGGGGGCCGGGC	37	2	236444202	CGCGCAGAACAGAGAGAGGGGAGGATAAAGAGGACACGGATTTCATTTCA	12	99400372	R					AGAP1;AGAP1	NM_014914;NM_001037131	Body;Body	chr2:236443815-236444025	S_Shore	AGAP1;AGAP1	ENSMMUT00000013062;ENSMMUT00000013063	Body;Body		1:13C36
cg23622616	cg23622616	12709412	AACAAAAAACRATAACRAAACCAAAAATTTCCTCAAAAACCCTAAAAACC			II			GCGCGGCAGGTAGCAAGGAACGGTGGCGGGGCCAAAGGTTTCCTCAAAGACCCTGGGGGC[CG]GGCGGGGCTGTGCCAGGCACCCGCGTCGCGCTCCAGCTCCAGCCCTTTAATGCTCTTTGC	37	2	236444259	GCAAGGAACGGTGGCGGGGCCAAAGGTTTCCTCAAAGACCCTGGGGGCCG	12	99400429	F					AGAP1;AGAP1	NM_014914;NM_001037131	Body;Body	chr2:236443815-236444025	S_Shore	AGAP1;AGAP1	ENSMMUT00000013062;ENSMMUT00000013063	Body;Body		0:50
cg17945789	cg17945789	23632364	ATTTCCTCAAAAACCCTAAAAACCAAACAAAACTATACCAAACACCCACA	20686493	ATTTCCTCAAAAACCCTAAAAACCGAACGAAACTATACCAAACACCCGCG	I	T	Red	GCGGGGCCAAAGGTTTCCTCAAAGACCCTGGGGGCCGGGCGGGGCTGTGCCAGGCACCCG[CG]TCGCGCTCCAGCTCCAGCCCTTTAATGCTCTTTGCCATTCAAGCCACTCACTTTCATTTT	37	2	236444284	CGCGGGTGCCTGGCACAGCCCCGCCCGGCCCCCAGGGTCTTTGAGGAAAC	12	99400454	R					AGAP1;AGAP1	NM_014914;NM_001037131	Body;Body	chr2:236443815-236444025	S_Shore	AGAP1;AGAP1	ENSMMUT00000013062;ENSMMUT00000013063	Body;Body		0:50
cg11553308	cg11553308	69799343	AAATTCTTTTAAATCCAAAAACCATTTAAATTCCAACTTCCTTAAACCTC			II			TGGGTGTCCCAAGATTCTTTTAAATCCAAAGACCATTTAGGTTCCAGCTTCCTTGAGCCT[CG]GTTTCTTCCTCTATGAAGTGGAGATAATGGCAAACATCTGAAAACATTTTATCAGGATTT	37	2	236479382	GATTCTTTTAAATCCAAAGACCATTTAGGTTCCAGCTTCCTTGAGCCTCG	12	99437173	F					AGAP1;AGAP1	NM_014914;NM_001037131	Body;Body			AGAP1;AGAP1	ENSMMUT00000013062;ENSMMUT00000013063	Body;Body		0:50
cg16085374	cg16085374	32680378	TTATTTACTAACTCAATCAACCAAACCTTCRAAAAAATAACRACACACAC			II			CCCCGGTTATTTTTGTTTGGGCAGTTAACTCTGAGCATTCGGAACATTCGCCGAGTGGAA[CG]TGTGTGTCGTCATCCCCTCGAAGGCTTGGCTGATTGAGCCAGTAAACAAAAAGTGCATTC	37	2	236486327	CGTGTGTGTCGTCATCCCCTCGAAGGCTTGGCTGATTGAGCCAGTAAACA	12	99444227	F					AGAP1;AGAP1	NM_014914;NM_001037131	Body;Body			AGAP1;AGAP1	ENSMMUT00000013062;ENSMMUT00000013063	Body;Body		1:39A10
cg17472664	cg17472664	58734393	ACCTATATTAAATACACTTTTTATTTACTAACTCAATCAACCAAACCTTC			II			GCAGTTAACTCTGAGCATTCGGAACATTCGCCGAGTGGAACGTGTGTGTCGTCATCCCCT[CG]AAGGCTTGGCTGATTGAGCCAGTAAACAAAAAGTGCATTCAACACAGGCTTGTCTGCTGG	37	2	236486347	CCTGTGTTGAATGCACTTTTTGTTTACTGGCTCAATCAGCCAAGCCTTCG	12	99444247	R					AGAP1;AGAP1	NM_014914;NM_001037131	Body;Body			AGAP1;AGAP1	ENSMMUT00000013062;ENSMMUT00000013063	Body;Body		2:19A23G6
cg20706776	cg20706776	43703391	AAATAATACCRAAATACAAATAATAAATACCAAATAATACCRTACTACAC			II			AGATTCTAGCTAATCCTAAAATCTGTTTTTCACCAGACGACGCCGGCCCTTCCGGCTTGT[CG]TGCAGCACGGCATTATCTGGTACCCACCATTTGTATCCCGGCATCATTTATCTTCTCCCT	37	2	236514119	CGTGCAGCACGGCATTATCTGGTACCCACCATTTGTATCCCGGCATCATT	12	99472008	F					AGAP1;AGAP1	NM_014914;NM_001037131	Body;Body			AGAP1;AGAP1	ENSMMUT00000013062;ENSMMUT00000013063	Body;Body		1:24G25
cg24726121	cg24726121	35644501	CATTTCTCCTCCTAATAATTTAAACTAAAATCTATATACTAACCCAACCC			II			CCTCCGTTTGTCATTTCTCCTCCTAATGATTTGAACTGAGGTCTGTGTGCTGGCCCAGCC[CG]TTGCGGGTCTGCATAATGTATGAACACGAGTGACAGCCAGCCGCAGCCCGATCAAAACAA	37	2	236539528	CGGGCTGGGCCAGCACACAGACCTCAGTTCAAATCATTAGGAGGAGAAAT	12	99497326	R					AGAP1;AGAP1	NM_014914;NM_001037131	Body;Body			AGAP1;AGAP1	ENSMMUT00000013062;ENSMMUT00000013063	Body;Body		0:50
cg07048592	cg07048592	13650335	TTTACRACACRATTCACAATTACCAAAAAATATATTCACAATATACTTCC			II			AGTGACAGCCAGCCGCAGCCCGATCAAAACAAAGAGCCGCTGCACGAGAGGGGCAGATTG[CG]GAAGCATATTGTGAACACATTCTCTGGTAACTGTGAATCGTGTCGTAAAACGCGTCTTTG	37	2	236539618	CGGAAGCATATTGTGAACACATTCTCTGGTAACTGTGAATCGTGTCGTAA	12	99497416	F					AGAP1;AGAP1	NM_014914;NM_001037131	Body;Body			AGAP1;AGAP1	ENSMMUT00000013062;ENSMMUT00000013063	Body;Body		0:50
cg21368566	cg21368566	38621374	TCTTCTCTATATCTTTCCCTAACCACTAAAAACTTCATAAATAAACTTAC			II			GTGAATCACCCTCTTCTCTGTGTCTTTCCCTAACCACTGGAGACTTCATAGATAAACTTG[CG]GGGTCACGGTGAGGGAGGCACTGTGTGGAAGGGTAAATGGGCTTCCTGGGGGTTTAGTAC	37	2	236568913	CTTCTCTGTGTCTTTCCCTAACCACTGGAGACTTCATAGATAAACTTGCG	12	99525219	F					AGAP1;AGAP1	NM_014914;NM_001037131	Body;Body			AGAP1;AGAP1	ENSMMUT00000013062;ENSMMUT00000013063	Body;Body		1:35C14
cg07291256	cg07291256	19781311	CTTCRCTCCCTTAATTCCAAATTTATAAAATACTTTAACCACCRTCTCAC			II			CTATTCTCCAGGAGAATGTTTGATTTATAGGTAGCTAGAAATGACCCGGGACAGAGGAGT[CG]TGAGACGGTGGCCAAAGCATCTCATAAACTTGGAACTAAGGGAGCGAAGCCAGCTGCTGA	37	2	236574643	TTCGCTCCCTTAGTTCCAAGTTTATGAGATGCTTTGGCCACCGTCTCACG	12	99530964	R					AGAP1;AGAP1	NM_014914;NM_001037131	Body;Body	chr2:236578080-236580153	N_Shelf	AGAP1;AGAP1	ENSMMUT00000013062;ENSMMUT00000013063	Body;Body	N_Shelf	2:4G25G19
cg14811872	cg14811872	16605458	CTAAAACTTAACCTACAAAAACAAAACRAAAAACATATCTCACCTACTAC			II			CAAGTCACATGAGTTGCATCTTCGAGGCTGCATGGTTAGGAAAGATGCCTCATTTAAACG[CG]CAGCAGGTGAGACATGCCCCTCGTTTTGTTCTTGCAGGCCAAGCCCCAGAGTGGGCGTGG	37	2	236577984	TGGGGCTTGGCCTGCAAGAACAAAACGAGGGGCATGTCTCACCTGCTGCG	12	99534016	R					AGAP1;AGAP1	NM_014914;NM_001037131	Body;Body	chr2:236578080-236580153	N_Shore	AGAP1;AGAP1	ENSMMUT00000013062;ENSMMUT00000013063	Body;Body	N_Shore	3:14T8A8T17
cg10112407	cg10112407	18626475	CCTTCCTAACCATAATCACRAAAATACRATAAACAATCTTTCTAAAAAAC			II			ACTTGTTGGACGGCAGTGGCGAGCCCGCGTCGCCACCCGCGGACGCGATGCCGCGCGGGA[CG]CCCCCCAGAAAGACTGTCTACCGCATCTCCGTGACCATGGTCAGGAAGGAGCAGCTGGCC	37	2	236578808	CGCCCCCCAGAAAGACTGTCTACCGCATCTCCGTGACCATGGTCAGGAAG	12	99534938	F					AGAP1;AGAP1	NM_014914;NM_001037131	Body;Body	chr2:236578080-236580153	Island	AGAP1;AGAP1	ENSMMUT00000013062;ENSMMUT00000013063	Body;Body	Island	3:4T11C32A0
cg03451670	cg03451670	74736490	AAAACATTAAAAACACAATAAAAACAAAAACCACACACTAAACAACAACA	63705507	AAAACGTTAAAAACGCAATAAAAACAAAAACCGCACGCTAAACAACAACG	I	A	Red	GCTCTCGGACCTGGAGCGTTGGGAACGCAGTAAGAGCAAGAACCGCACGCTGGACAACAG[CG]ACCTGCAGCGGCTGGAGCGCGCGCGGGCGGCGGCCGGGGCCGGCGCGGCCTCGGAGCACC	37	2	236579469	CGCTGTTGTCCAGCGTGCGGTTCTTGCTCTTACTGCGTTCCCAACGCTCC	12	99535599	R					AGAP1;AGAP1	NM_014914;NM_001037131	Body;Body	chr2:236578080-236580153	Island	AGAP1;AGAP1	ENSMMUT00000013062;ENSMMUT00000013063	Body;Body	Island	2:12G26A10
cg13808848	cg13808848	71621324	AATCAACAAAACAACCAACCAACAAATCCACCACAAAACCTATAACTACA	49729382	AATCAACAAAACAACCGACCAACAAATCCACCGCAAAACCTATAACTACG	I	A	Red	AGCCTCCCTGCTTATCCTTCCCTGCCGCCTCGTGTGTCCTGCATGGCATTTGTTACAGCC[CG]CAGTCACAGGTCTTGCGGTGGACTTGCTGGTCGGCTGCTCTGCTGATTCTCGAAGGCGGA	37	2	236601407	AATCAGCAGAGCAGCCGACCAGCAAGTCCACCGCAAGACCTGTGACTGCG	12	99554459	R					AGAP1;AGAP1	NM_014914;NM_001037131	Body;Body			AGAP1;AGAP1	ENSMMUT00000013062;ENSMMUT00000013063	Body;Body		2:35C11C2
cg02611811	cg02611811	22702480	TCTTCAAAAATATCCAACTAATCTAACAACAACAACTATCTCTAAAAAAC			II			ATCGTAAAGACTTACAACAGGATTGAAATTGGTAAAGAGAAAAAGGCAATCCCCTACCCC[CG]TCCCTCAGAGATAGCTGCTGTTGTCAGATCAGTTGGATATTCTTGAAGACAGCTTCCTTC	37	2	236604031	CTTCAAGAATATCCAACTGATCTGACAACAGCAGCTATCTCTGAGGGACG	12	99556716	R	rs76229266				AGAP1;AGAP1	NM_014914;NM_001037131	Body;Body			AGAP1;AGAP1	ENSMMUT00000013062;ENSMMUT00000013063	Body;Body		2:26A6A16
cg18019810	cg18019810	45683308	ACTAACCTAAAAAAAACCRCCTCTTTCTATCTTTTATATACTTTATCACC			II			GGTTCCGCAAGACTGGCCTGGAAAGAGCCGCCTCTTTCTGTCTTTTGTGTGCTTTGTCAC[CG]CGGCACTGGCAGGGTGTCTTAAGCCTATTGAAGCCGTCCAGGAAATGTGCGTTGAATGAA	37	2	236619304	CTGGCCTGGAAAGAGCCGCCTCTTTCTGTCTTTTGTGTGCTTTGTCACCG	12	99573239	F					AGAP1;AGAP1	NM_014914;NM_001037131	Body;Body			AGAP1;AGAP1	ENSMMUT00000013062;ENSMMUT00000013063	Body;Body		3:8C8T10C21
cg15068641	cg15068641	31654432	ACACTTTCACTACATCTCAAATTCTCCTAATATAATTCTTTCTAACACTC			II			CCAGGACGATGGAGACAAGGGAAGTAGAAGTTGAAAGAAACTCCCAACGGCAAATTAGGT[CG]AGTGCCAGAAAGAATTACATCAGGAGAATCTGAGATGTAGTGAAAGTGCCCCCAAGCTCC	37	2	236636823	CACTTTCACTACATCTCAGATTCTCCTGATGTAATTCTTTCTGGCACTCG	12	99590703	R					AGAP1;AGAP1	NM_014914;NM_001037131	Body;Body			AGAP1;AGAP1	ENSMMUT00000013062;ENSMMUT00000013063	Body;Body		2:31T9A8
cg19323865	cg19323865	39700416	ATCATCATAAAACAAACTAAAAAACATCTAACACAAATAAACRTCCCCAC			II			TCAGGCAGAGCTAGGCCAGTATCGGGGTCTGGGGGCGACCGTCTGCAGCACCGTCACATA[CG]TGGGGACGTCCACCTGTGTCAGATGTTTCCCAGCTTGTTTCATGATGACAACAGCTCTGC	37	2	236647915	CGTGGGGACGTCCACCTGTGTCAGATGTTTCCCAGCTTGTTTCATGATGA	12	99604587	F					AGAP1;AGAP1	NM_014914;NM_001037131	Body;Body			AGAP1;AGAP1	ENSMMUT00000013062;ENSMMUT00000013063	Body;Body		0:50
cg09141748	cg09141748	60615441	TTTAATCTTCTATTCCAAATACCATAAATTCTACTAACCCRAAAATCATC			II			TGCCGTTACTTTTTGGTCTTCTGTTCCAGATGCCATAAGTTCTGCTAACCCGAGGGTCAT[CG]ATGACGCCAGGGCGAGGAAGCTCTCCAACGACCTGAAACGGTGCACGTACTACGAGACGT	37	2	236659029	TTGGTCTTCTGTTCCAGATGCCATAAGTTCTGCTAACCCGAGGGTCATCG	12	99615273	F					AGAP1;AGAP1	NM_014914;NM_001037131	Body;Body			AGAP1;AGAP1	ENSMMUT00000013062;ENSMMUT00000013063	Body;Body	Island	1:31A18
cg10825617	cg10825617	55809369	AAAATCATCAATAACACCAAAACAAAAAAACTCTCCAACAACCTAAAACA	39788508	AAAATCATCGATAACGCCAAAACGAAAAAACTCTCCAACGACCTAAAACG	I	A	Red	TCTGCTAACCCGAGGGTCATCGATGACGCCAGGGCGAGGAAGCTCTCCAACGACCTGAAA[CG]GTGCACGTACTACGAGACGTGTGCTACATACGGGCTGAATGTGGAGAGGGTCTTCCAGGA	37	2	236659069	AGGGTCATCGATGACGCCAGGGCGAGGAAGCTCTCCAACGACCTGAAACG	12	99615313	F					AGAP1;AGAP1	NM_014914;NM_001037131	Body;Body			AGAP1;AGAP1	ENSMMUT00000013062;ENSMMUT00000013063	Body;Body	Island	0:50
cg24211779	cg24211779	68684359	TACTTACAAACAAACATAAACATATTAACAATAAAAAAAACATCAATCCA	25712436	TACTTACGAACGAACGTAAACGTATTAACAATAAAAAAAACATCGATCCG	I	A	Red	AGTTTAAGCGACTATTCCTCCTCCGTTCCATCGACTCCCAGCACCAGCCAGAAGGAACTT[CG]GATCGATGTTCCTCCCACTGCCAACACGCCCACGCCCGTTCGCAAGCAGTCTAAGCGCCG	37	2	236708089	CGGATCGATGTTCCTCCCACTGCCAACACGCCCACGCCCGTTCGCAAGCA	12	99663242	F					AGAP1;AGAP1	NM_014914;NM_001037131	Body;Body			AGAP1;AGAP1	ENSMMUT00000013062;ENSMMUT00000013063	Body;Body		0:50
cg10141075	cg10141075	36637385	ACTCACAATAAACAAATTAAACCAACACTTAAACTACTTACAAACAAACA	68755420	ACTCACGATAAACAAATTAAACCGACGCTTAAACTACTTACGAACGAACG	I	T	Red	CTCCCAGCACCAGCCAGAAGGAACTTCGGATCGATGTTCCTCCCACTGCCAACACGCCCA[CG]CCCGTTCGCAAGCAGTCTAAGCGCCGGTCCAACCTGTTCACCGTGAGTGTCAACCCTGGG	37	2	236708123	CGCCCGTTCGCAAGCAGTCTAAGCGCCGGTCCAACCTGTTCACCGTGAGT	12	99663276	F	rs2292708				AGAP1;AGAP1	NM_014914;NM_001037131	Body;Body			AGAP1;AGAP1	ENSMMUT00000013062;ENSMMUT00000013063	Body;Body		1:19C30
cg26361545	cg26361545	28618382	RCATTCAAATCTCCACCCAAAATTAACACTCACRATAAACAAATTAAACC			II			CGGATCGATGTTCCTCCCACTGCCAACACGCCCACGCCCGTTCGCAAGCAGTCTAAGCGC[CG]GTCCAACCTGTTCACCGTGAGTGTCAACCCTGGGTGGAGATTTGAATGCGATTCCGAAGC	37	2	236708149	CATTCAAATCTCCACCCAGGGTTGACACTCACGGTGAACAGGTTGGACCG	12	99663302	R	rs2292708				AGAP1;AGAP1	NM_014914;NM_001037131	Body;Body			AGAP1;AGAP1	ENSMMUT00000013062;ENSMMUT00000013063	Body;Body		1:28C21
cg19759366	cg19759366	49690422	TACACATTTAAAAAACATACACAATCTATATATACACACAAACACATCCA	71739491	TACACATTTAAAAAACATACGCGATCTATATATACGCACAAACACGTCCG	I	A	Red	AGATGATTCTCTTTAAAAATGATGAGTCAGTGGAGATGAACTACTGAGCTGTCTGCTCGT[CG]GACGTGTCTGTGCGCACACATAGATCGCGCATGTTTTCTAAATGTGTATTGGCAGGAATT	37	2	236715747	CGGACGTGTCTGTGCGCACACATAGATCGCGCATGTTTTCTAAATGTGTA	12	99670350	F					AGAP1;AGAP1	NM_014914;NM_001037131	Body;Body			AGAP1;AGAP1	ENSMMUT00000013062;ENSMMUT00000013063	Body;Body		3:4T23A3G17
cg14165096	cg14165096	39733380	CAATACTATCCACACAACTCTCCAAACCTTTCTTCTCTTTATCTAAATCA	27681386	CAATACTATCCGCACGACTCTCCAAACCTTTCTTCTCTTTATCTAAATCG	I	C	Grn	GAACCACAGCCCTTACCCAGATGCCAACTTTCCTTTTGCTTTGCAGTCTCGGAAAGGGAG[CG]ACCCAGACAAAGAGAAGAAAGGCCTGGAGAGTCGTGCGGACAGCATTGGGAGCGGCCGAG	37	2	236715897	CAATGCTGTCCGCACGACTCTCCAGGCCTTTCTTCTCTTTGTCTGGGTCG	12	99670500	R					AGAP1;AGAP1	NM_014914;NM_001037131	Body;Body			AGAP1;AGAP1	ENSMMUT00000013062;ENSMMUT00000013063	Body;Body		1:48C1
cg22764497	cg22764497	41800361	AAAACAACAAACCTAATAAAATACRAACTACCCRCCTACATATAAAATAC			II			AAGAGGGAACGGAGACAACAGACCTAATGAAGTGCGGGCTGCCCGCCTGCATATGGAGTG[CG]TTTCCAGGCTGAGAGCTTTCAAAGGCTGCCTTTGTAGCACGGCTTTGATTGGGCCGCGGG	37	2	236716219	CGCACTCCATATGCAGGCGGGCAGCCCGCACTTCATTAGGTCTGTTGTCT	12	99670822	R					AGAP1;AGAP1	NM_014914;NM_001037131	Body;Body			AGAP1;AGAP1	ENSMMUT00000013062;ENSMMUT00000013063	Body;Body		0:50
cg06694561	cg06694561	74642482	CTATAATCACAAAAAACTCTTATAAACRATCTAAATTACCCCTATTACCC			II			CAGGCTGAGAGCTTTCAAAGGCTGCCTTTGTAGCACGGCTTTGATTGGGCCGCGGGCCGC[CG]GGCAACAGGGGTAACTCAGATCGCCTACAAGAGCCCCTTGTGATCACAGGAACAGCCCGA	37	2	236716285	TGTGATCACAAGGGGCTCTTGTAGGCGATCTGAGTTACCCCTGTTGCCCG	12	99670888	R					AGAP1;AGAP1	NM_014914;NM_001037131	Body;Body			AGAP1;AGAP1	ENSMMUT00000013062;ENSMMUT00000013063	Body;Body		0:50
cg06747919	cg06747919	55775389	ACTAATTACCTCRTTATTACAAACCAACCTAAAACAATATTCAAATATCC			II			TACAAGAGCCCCTTGTGATCACAGGAACAGCCCGACGTGGCCCTAATTTGCTCTCACAGA[CG]GACATCTGAACACTGTTTCAGGCTGGTTTGTAACAACGAGGCAATTAGTTGTGATAATCA	37	2	236716372	CGGACATCTGAACACTGTTTCAGGCTGGTTTGTAACAACGAGGCAATTAG	12	99670975	F					AGAP1;AGAP1	NM_014914;NM_001037131	Body;Body			AGAP1;AGAP1	ENSMMUT00000013062;ENSMMUT00000013063	Body;Body		0:50
cg21564365	cg21564365	41763314	TTTAAATACAAATACACAATCATACACCTTAACCTCCTCCATACCCTTCA	66660305	TTTAAATACAAATACACAATCATACGCCTTAACCTCCTCCGTACCCTTCG	I	C	Grn	TTAATCTCTATATTTGAGTACAGATACACAGTCATACGCCTTGGCCTCCTCCGTGCCCTT[CG]CAGAGCCCCGGCCAGAGAACCTGTCCATCCCCTCCTGCCTCTGATGTCCAGGCTGCATAA	37	2	236719876	TTTGAGTACAGATACACAGTCATACGCCTTGGCCTCCTCCGTGCCCTTCG	12	99674506	F					AGAP1;AGAP1	NM_014914;NM_001037131	Body;Body			AGAP1;AGAP1	ENSMMUT00000013062;ENSMMUT00000013063	Body;Body	N_Shore	3:19C1G18C9
cg24347822	cg24347822	21615382	TACTAAAAATCCTTTTCTTACAAACCACCCACTCTAATCCATCCTCTACA	48743409	TACTAAAAATCCTTTTCTTACAAACCACCCACTCTAATCCGTCCTCTACG	I	A	Red	GCGGTGGTCACATGCTGGGGATCCTTTTCTTGCAGGCCACCCACTCTGGTCCGTCCTCTG[CG]ATGCCCGCCAAGGTGCTGTTTCTCAGTTCTTTGGGCTGCAGGGCGCTGCGGGGGACCCTC	37	2	236720683	CGCAGAGGACGGACCAGAGTGGGTGGCCTGCAAGAAAAGGATCCCCAGCA	12	99675308	R					AGAP1;AGAP1	NM_014914;NM_001037131	Body;Body			AGAP1;AGAP1	ENSMMUT00000013062;ENSMMUT00000013063	Body;Body	N_Shore	2:8G31T9
cg14406878	cg14406878	50794306	CCAAAAAATCAACTATAAAAACAATCATTTCCCAACAACCATCTAAAACC			II			CATGGCCACCTCCAGGGAGTCAGCTGTGAGAGCAGTCATTTCCCAGCAGCCATCTGAAGC[CG]TGGGAAAAGCCTTCCCAAGCTGTCAGAGGAAGAGCCGGCCTGCCCGGGGCAAGCCCGCCG	37	2	236720914	CGGCTTCAGATGGCTGCTGGGAAATGACTGCTCTCACAGCTGACTCCCTG	12	99675536	R					AGAP1;AGAP1	NM_014914;NM_001037131	Body;Body			AGAP1;AGAP1	ENSMMUT00000013062;ENSMMUT00000013063	Body;Body	N_Shore	1:29T20
cg23835377	cg23835377	38745481	AAACACACACAACTTCAAAACAATTCACAAACCCAATAACAAATACAACA	66792440	AAACACGCACAACTTCAAAACAATTCACAAACCCGATAACGAATACGACG	I	A	Red	AGCCGTGGGAAAAGCCTTCCCAAGCTGTCAGAGGAAGAGCCGGCCTGCCCGGGGCAAGCC[CG]CCGCACCCGCCATCGGGCCTGTGAACTGTTTTGAAGCTGTGCGTGTTTTGATTCTCAGTT	37	2	236720971	CGCCGCACCCGCCATCGGGCCTGTGAACTGTTTTGAAGCTGTGCGTGTTT	12	99675593	F	rs13391204				AGAP1;AGAP1	NM_014914;NM_001037131	Body;Body			AGAP1;AGAP1	ENSMMUT00000013062;ENSMMUT00000013063	Body;Body	N_Shore	2:16A22C10
cg22032385	cg22032385	41695361	ATCTCATACTATCATTACCAAAACAATCCAAAATATCTAAAAACCTACAC			II			TGACTCCTCAAATCTCATACTGTCATTGCCAGAACAGTCCAGAATATCTGGAGGCCTACA[CG]TGAAATGACAGTCATCCGTCTTTGAGTATATCGGGCACACCCTCCCCTACATCCCCGCCC	37	2	236721769	CGTGTAGGCCTCCAGATATTCTGGACTGTTCTGGCAATGACAGTATGAGA	12	99676390	R					AGAP1;AGAP1	NM_014914;NM_001037131	Body;Body			AGAP1;AGAP1	ENSMMUT00000013062;ENSMMUT00000013063	Body;Body	S_Shore	1:7T42
cg20911304	cg20911304	48615426	TATCTAAAAACCTACACRTAAAATAACAATCATCCRTCTTTAAATATATC			II			ACAGTCCAGAATATCTGGAGGCCTACACGTGAAATGACAGTCATCCGTCTTTGAGTATAT[CG]GGCACACCCTCCCCTACATCCCCGCCCTTTTGGCAATGTTGGTGGGTGACAATATGTTCC	37	2	236721802	ATCTGGAGGCCTACACGTGAAATGACAGTCATCCGTCTTTGAGTATATCG	12	99676423	F					AGAP1;AGAP1	NM_014914;NM_001037131	Body;Body			AGAP1;AGAP1	ENSMMUT00000013062;ENSMMUT00000013063	Body;Body	S_Shore	3:29A3T9C6
cg10480648	cg10480648	28603483	ACTCCATACAAACACTAAAATACTAAAATTTTCACCTACTACTTCCTACA	30652494	ACTCCATACAAACGCTAAAATACTAAAATTTTCACCTACTACTTCCTACG	I	A	Red	CTTGCCGTCACCACTCCATGCAGACGCTGGGATACTAAGGTTTTCACCTGCTGCTTCCTG[CG]GGATGTCGCTCATGTGGAGGAGGGCCTCTCGTTGGAAGCCCAGGCTCACTCCATGGCTGC	37	2	236750693	ACTCCATGCAGACGCTGGGATACTAAGGTTTTCACCTGCTGCTTCCTGCG	12	99707374	F					AGAP1;AGAP1	NM_014914;NM_001037131	Body;Body			AGAP1;AGAP1	ENSMMUT00000013062;ENSMMUT00000013063	Body;Body		2:12T3C33
cg06748522	cg06748522	47778335	CTTCTTCTTCTTTCTATTCATAAACTCCTTACACTTACACTTATATTTCC			II			TGCCCGCGGCAGCATACTCTAGGCTTATCTCCGTGTGTGTGGCCCTGAACCCAGAACACC[CG]GAAATACAAGTGCAAGTGCAAGGAGCCCATGAACAGAAAGAAGAAGAAGGGGACGGGGAA	37	2	236760308	TTCTTCTTCTTTCTGTTCATGGGCTCCTTGCACTTGCACTTGTATTTCCG	12	99717017	R					AGAP1;AGAP1	NM_014914;NM_001037131	Body;Body			AGAP1;AGAP1	ENSMMUT00000013062;ENSMMUT00000013063	Body;Body		1:17C32
cg20351405	cg20351405	66628472	TAAAAAAATCTCCAAAAACACCCATACCTATCAAACRCCTATCAAAAAAC			II			CCCTCCTAGCGTGCGCGGAGGGGGCTTGGGGTGGAAAGGGGGGGGAACCCCGAAACAGGC[CG]CCTTTTGACAGGCGCCTGACAGGTATGGGTGCCTTTGGAGATCTTTTTAGGAAATTGGGT	37	2	236761068	AAAAAGATCTCCAAAGGCACCCATACCTGTCAGGCGCCTGTCAAAAGGCG	12	99717782	R					AGAP1;AGAP1	NM_014914;NM_001037131	Body;Body			AGAP1;AGAP1	ENSMMUT00000013062;ENSMMUT00000013063	Body;Body		0:50
cg22926824	cg22926824	47699417	AAACTAATTATAAACCTTCAACACAATACRAACTAATCTAACCACCCCTC			II			CCAGCACTTATCTCAGGCCTGCTGGAGCCCGTGCCCGTCAGTCCTCCCCCTGGCCAGGGC[CG]AGGGGTGGTCAGACCAGCCCGCATTGTGCTGAAGGCCCACAATCAGCCCAGCTGTCCGGG	37	2	236761421	GGCTGATTGTGGGCCTTCAGCACAATGCGGGCTGGTCTGACCACCCCTCG	12	99718135	R					AGAP1;AGAP1	NM_014914;NM_001037131	Body;Body			AGAP1;AGAP1	ENSMMUT00000013062;ENSMMUT00000013063	Body;Body		1:14C35
cg19579344	cg19579344	23606318	TAAAAATTAACATAAAAATAAACTCCAAATCRACCRATAACTTACAAACC			II			TGAATTAGCGGTGGGAGTTAACATAGAGGTGAACTCCAGATCGGCCGATAGCTTGCAGGC[CG]CTGCTGTTTGTCCTGACTTCAGCGCATCTCTGATAGACCTTTGACACCTTCCAACAAAGA	37	2	236761550	CGGCCTGCAAGCTATCGGCCGATCTGGAGTTCACCTCTATGTTAACTCCC	12	99718263	R					AGAP1;AGAP1	NM_014914;NM_001037131	Body;Body			AGAP1;AGAP1	ENSMMUT00000013062;ENSMMUT00000013063	Body;Body		2:30T10C8
cg04134958	cg04134958	16602461	CCCTCCTATAACCTCTTTATTAAAAAATATCAAAAATCTATCAAAAATAC			II			AGAGGTGAACTCCAGATCGGCCGATAGCTTGCAGGCCGCTGCTGTTTGTCCTGACTTCAG[CG]CATCTCTGATAGACCTTTGACACCTTCCAACAAAGAGGTTACAGGAGGGAGAGCTGGAGA	37	2	236761574	CCTCCTGTAACCTCTTTGTTGGAAGGTGTCAAAGGTCTATCAGAGATGCG	12	99718287	R					AGAP1;AGAP1	NM_014914;NM_001037131	Body;Body			AGAP1;AGAP1	ENSMMUT00000013062;ENSMMUT00000013063	Body;Body		1:44G5
cg02244583	cg02244583	21602423	TTTTTCTTTCCTTTCACTCTATCTCTCCCTATCACAAAATTTTCAAAAAC			II			GGGCAGCCTGCAGAGGTGTCACCAGCAGCCATTAAGTGCAGATACTGTCGTCCCTGGTGT[CG]TCCCTGAAAATCTTGTGACAGGGAGAGACAGAGTGAAAGGAAAGAAAAACGAGGCGATCA	37	2	236773260	CGTCCCTGAAAATCTTGTGACAGGGAGAGACAGAGTGAAAGGAAAGAAAA	12	99731462	F					AGAP1;AGAP1	NM_014914;NM_001037131	Body;Body	chr2:236773883-236774084	N_Shore	AGAP1;AGAP1	ENSMMUT00000013062;ENSMMUT00000013063	Body;Body		3:16A22G0A9
cg19761110	cg19761110	21631349	ATTACACTTTAATTAAACTATCAACATCTCCAACAATCRTATAAAACCCC			II			GGGTTCCGCAAATAGGGCACCCACAGTAACACGTGTGGCGCCGACCCCGCCGTGCGCAAT[CG]GGGCTTTATACGATTGCTGGAGATGCTGACAGCTCAATTAAAGTGTAACCCTTTGTGCCC	37	2	236774071	CGGGGCTTTATACGATTGCTGGAGATGCTGACAGCTCAATTAAAGTGTAA	12	99732278	F	rs75169757	rs58420836			AGAP1;AGAP1	NM_014914;NM_001037131	Body;Body	chr2:236773883-236774084	Island	AGAP1;AGAP1	ENSMMUT00000013062;ENSMMUT00000013063	Body;Body		2:12G5T31
cg14015561	cg14015561	10631483	CTTATTTTTTCCAAACAAACRCCAAAACAAAAAAACCTATTTCCRAACCC			II			GGCAAAGGTGCCGGAGCAGGGTTGCAGGGGGACAGCGAGGCACAGTTACCGAGCAATTGG[CG]GGTTCGGAAACAGGTCCCTTTGCTCTGGCGCCTGCTTGGAAAAAATAAGCCGCATGATGA	37	2	236812946	CGGGTTCGGAAACAGGTCCCTTTGCTCTGGCGCCTGCTTGGAAAAAATAA	12	99773961	F					AGAP1;AGAP1	NM_014914;NM_001037131	Body;Body			AGAP1;AGAP1	ENSMMUT00000013062;ENSMMUT00000013063	Body;Body		0:50
cg16096176	cg16096176	56676323	TCTAAAAATAAATCATAATAAAAACATTTAAAAAAAAACACTCTCCACCA	73650375	TCTAAAAATAAATCATAATAAAAACATTTAAAAAAAAACGCTCTCCGCCG	I	T	Red	CACTTAGCCGGCTCTAAAGATGGGTCATAATGAGAGCATTTAAGAGGGAGCGCTCTCCGC[CG]TGACAGGGACCGGGGTAATAAGGAGAGCTTGATTAACGTGGTGCACTTGGGGGAGAGATG	37	2	236826207	CGGCGGAGAGCGCTCCCTCTTAAATGCTCTCATTATGACCCATCTTTAGA	12	99787209	R					AGAP1;AGAP1	NM_014914;NM_001037131	Body;Body			AGAP1;AGAP1	ENSMMUT00000013062;ENSMMUT00000013063	Body;Body		0:50
cg06526980	cg06526980	34602497	CACTCTCCACCATAACAAAAACCAAAATAATAAAAAAAACTTAATTAACA	70620473	CGCTCTCCGCCGTAACAAAAACCGAAATAATAAAAAAAACTTAATTAACG	I	T	Red	TTTAAGAGGGAGCGCTCTCCGCCGTGACAGGGACCGGGGTAATAAGGAGAGCTTGATTAA[CG]TGGTGCACTTGGGGGAGAGATGAGAGGCTTCACGTGGTCCTGTTCGGGGGAGGCAATGAG	37	2	236826245	CGCTCTCCGCCGTGACAGGGACCGGGGTAATAAGGAGAGCTTGATTAACG	12	99787247	F					AGAP1;AGAP1	NM_014914;NM_001037131	Body;Body			AGAP1;AGAP1	ENSMMUT00000013062;ENSMMUT00000013063	Body;Body		0:50
cg25889035	cg25889035	20617433	AATACACTCTTAAACCTCATTAATCTCCAAAAACAACAACAAAACCACCA	69600460	AATACACTCTTAAACCTCATTAATCTCCGAAAACAACAACAAAACCGCCG	I	A	Red	GCACTTGGGGGAGAGATGAGAGGCTTCACGTGGTCCTGTTCGGGGGAGGCAATGAGGCAC[CG]GCGGCTCTGTTGCTGCTCCCGGAGATTAATGAGGCCTAAGAGTGCATTAGGAACAGTGAC	37	2	236826311	CGGCGGCTCTGTTGCTGCTCCCGGAGATTAATGAGGCCTAAGAGTGCATT	12	99787313	F					AGAP1;AGAP1	NM_014914;NM_001037131	Body;Body			AGAP1;AGAP1	ENSMMUT00000013062;ENSMMUT00000013063	Body;Body		0:50
cg05146658	cg05146658	11691344	TTAAATACCRCCAATAAACTACCATTCTACACAACCAATTACTTCTATAC			II			TAGGAACAGTGACAAAGGTTTGATCTAATGGGCTCAGTCATTTTTCCTTTGAGTGACAGA[CG]CACAGAAGTAATTGGCTGTGCAGAATGGCAGCTCATTGGCGGTACTTAAGGATACATTAT	37	2	236826420	CGCACAGAAGTAATTGGCTGTGCAGAATGGCAGCTCATTGGCGGTACTTA	12	99787422	F					AGAP1;AGAP1	NM_014914;NM_001037131	Body;Body			AGAP1;AGAP1	ENSMMUT00000013062;ENSMMUT00000013063	Body;Body		1:41T8
cg20706526	cg20706526	58708361	ACTATACAAAATAACAACTCATTAACRATACTTAAAAATACATTATCCCC			II			AGAAGTAATTGGCTGTGCAGAATGGCAGCTCATTGGCGGTACTTAAGGATACATTATCCC[CG]TTGTGTGGCCCGCAGAGGCTGTTTATCAAAACTGCTCACACTGCAGACGCGGAGTCGCGA	37	2	236826485	CGGGGATAATGTATCCTTAAGTACCGCCAATGAGCTGCCATTCTGCACAG	12	99787487	R					AGAP1;AGAP1	NM_014914;NM_001037131	Body;Body			AGAP1;AGAP1	ENSMMUT00000013062;ENSMMUT00000013063	Body;Body		1:24T25
cg03447424	cg03447424	31694360	AATAACCRTAACCTCACTCCACTAATCRACACTAAAAACTAAATAAAAAC			II			CAGATGGCAAGCGGCATCAGCCTGGTCTCCTTCAACAGCCGACCCGACGGCATGCACCAG[CG]CTCCTACTCAGTCTCCAGTGCCGACCAGTGGAGTGAGGCTACGGTCATTGCAAACTCGGC	37	2	236839495	ATGACCGTAGCCTCACTCCACTGGTCGGCACTGGAGACTGAGTAGGAGCG	12	99800871	R					AGAP1;AGAP1	NM_014914;NM_001037131	Body;Body			AGAP1;AGAP1	ENSMMUT00000013062;ENSMMUT00000013063	Body;Body	Island	0:50
cg06722870	cg06722870	48798459	CATTAAAAACAATCTCACCATCTATATAAAACATAAATAACACAACACCA	12808426	CGTTAAAAACGATCTCGCCGTCTATATAAAACGTAAATAACGCAACACCG	I	A	Red	AATAAGCATGCACGTTGGAAACGATCTCGCCGTCTGTGTGGAGCGTGAATGACGCAGCAC[CG]AGGGCACCCTGGTGGCTGCAGCAGGGTTTGCCTGTGGCGTTTTGTCTCTGGCCTGTTCAC	37	2	236840187	CGGTGCTGCGTCATTCACGCTCCACACAGACGGCGAGATCGTTTCCAACG	12	99801564	R		rs75475485			AGAP1;AGAP1	NM_014914;NM_001037131	Body;Body			AGAP1;AGAP1	ENSMMUT00000013062;ENSMMUT00000013063	Body;Body	S_Shore	3:16A19G6G6
cg21758672	cg21758672	58736320	AATTCAACATCAAATCTTCCCTATAAACCCACCAACTACTACAACAAAAC			II			TCTAATTAAAAGATTCAGCATCAGGTCTTCCCTGTAGACCCACCAGCTGCTGCAGCAGGA[CG]TTTGCTTTGGGTAAACATCATCCTTATTTCTAGTGGCTCCGCAGACGCCACCAAGCAGAA	37	2	236840384	CGTCCTGCTGCAGCAGCTGGTGGGTCTACAGGGAAGACCTGATGCTGAAT	12	99801761	R					AGAP1;AGAP1	NM_014914;NM_001037131	Body;Body			AGAP1;AGAP1	ENSMMUT00000013062;ENSMMUT00000013063	Body;Body	S_Shore	1:13C36
cg24213248	cg24213248	64714326	TACCRATCTCTAACCTAAAAACTTCTTTAATAAAAAAATATCAATAAAAC			II			TAATGTGATACTGCCGGTCTCTGACCTGGAAGCTTCTTTGATGGGAGGGTATCAGTGAAG[CG]TGGTGGGGAGGAAATACATGTGTTGACAGCCTCCGCTGTTGTGACCTTCATGCCTAACAC	37	2	236845381	CGCTTCACTGATACCCTCCCATCAAAGAAGCTTCCAGGTCAGAGACCGGC	12	99806442	R					AGAP1;AGAP1	NM_014914;NM_001037131	Body;Body			AGAP1;AGAP1	ENSMMUT00000013062;ENSMMUT00000013063	Body;Body		2:32C9A7
cg22248286	cg22248286	29692329	RACTTTACTAAAATCTAAAATAAATCATCCACCAAATAATTCAAACTTCC			II			CTCCAGCCGGCGGCTTTGCTGAGATCTGGGATGAGTCATCCACCAGATAGTTCAGGCTTC[CG]CCCAGACGTCAGCTCCAGCGTGTGTACATCACTGCAGACAGCCACTCTCCATCCCATTCT	37	2	236849184	GCTTTGCTGAGATCTGGGATGAGTCATCCACCAGATAGTTCAGGCTTCCG	12	99810222	F					AGAP1;AGAP1	NM_014914;NM_001037131	Body;Body			AGAP1;AGAP1	ENSMMUT00000013062;ENSMMUT00000013063	Body;Body		2:3C32G13
cg00125544	cg00125544	11619357	AATTTCCTAAATTCCTACTAACTAAACTTAATTTAAAAAAATCTCTAAAC			II			ATGGAAGATCAAATTTCCTAAATTCCTACTGACTAGGCTTAATTTAGAGAGATCTCTGGG[CG]TAATTGAAAATGGCCCAAGTAGGCAATTCTTCTCTCCTGTGTGTTCTCTTGGTTCTGGCT	37	2	236865931	CGCCCAGAGATCTCTCTAAATTAAGCCTAGTCAGTAGGAATTTAGGAAAT	12	99826831	R					AGAP1;AGAP1	NM_014914;NM_001037131	Body;Body	chr2:236867652-236867906	N_Shore	AGAP1;AGAP1	ENSMMUT00000013062;ENSMMUT00000013063	Body;Body		2:22C9G17
cg20762805	cg20762805	31701401	CCAACCRATCATTAACTAAACAATTTTTAATAAACCATTACAAAAAACTC			II			TGAATATCACCCGGGATATCAAAAACCTATCAGCACACCTGGCGAGGACCCTCACCAAGG[CG]AGCTCCCTGCAATGGTTCATCAAAAATTGCCCAGCTAATGATCGGCTGGGCAGATAATCG	37	2	236867194	CAGCCGATCATTAGCTGGGCAATTTTTGATGAACCATTGCAGGGAGCTCG	12	99828092	R					AGAP1;AGAP1	NM_014914;NM_001037131	Body;Body	chr2:236867652-236867906	N_Shore	AGAP1;AGAP1	ENSMMUT00000013062;ENSMMUT00000013063	Body;Body		2:8G5C35
cg14993464	cg14993464	61686309	ACTCAAATAAAAAACRTAACAACTTATCTCTACTAACAAAATACCATATC			II			AAAATTGCCCAGCTAATGATCGGCTGGGCAGATAATCGGAGGAGAGTTAATTGTAAGGTT[CG]ATATGGCATCTTGTCAGCAGAGATAAGTTGTCACGTTTTCCACTTGAGCTGAAACTAAAT	37	2	236867278	CTCAAGTGGAAAACGTGACAACTTATCTCTGCTGACAAGATGCCATATCG	12	99828176	R					AGAP1;AGAP1	NM_014914;NM_001037131	Body;Body	chr2:236867652-236867906	N_Shore	AGAP1;AGAP1	ENSMMUT00000013062;ENSMMUT00000013063	Body;Body		0:50
cg02139853	cg02139853	49764420	ACTAACATTAAATATACAAAATAATACCAACCCATCCCAACTCAACACCA	74655351	ACTAACATTAAATATACGAAATAATACCGACCCATCCCGACTCAACGCCG	I	C	Grn	GAAGAACTAATGGCTGACATTGAATGTGCGGGATGGTGCCGGCCCATCCCGGCTCAGCGC[CG]CGCAGCTCGGGACCCCAGTCCCTCCGTCAGAGCCGGTTTAGATGTGGAGTAATGAGGCGC	37	2	236867685	CGGCGCTGAGCCGGGATGGGCCGGCACCATCCCGCACATTCAATGTCAGC	12	99828583	R					AGAP1;AGAP1	NM_014914;NM_001037131	Body;Body	chr2:236867652-236867906	Island	AGAP1;AGAP1	ENSMMUT00000013062;ENSMMUT00000013063	Body;Body		3:23A13T2T9
cg01604994	cg01604994	34715322	RCTCCTCCTAACTACATACAAAAAATACATTTTATTTTATATCAATTACC			II			CTCTTAGCCTCTCCCCTCCCATACTTAACGCCGTCGACAGTAGTCGTCTGTCCCGGTGCC[CG]GTAATTGATACAAAATAAAATGCATTCTTTGTATGCAGCCAGGAGGAGCGGATGGCGCTC	37	2	236867836	CTCCTCCTGGCTGCATACAAAGAATGCATTTTATTTTGTATCAATTACCG	12	99828735	R					AGAP1;AGAP1	NM_014914;NM_001037131	Body;Body	chr2:236867652-236867906	Island	AGAP1;AGAP1	ENSMMUT00000013062;ENSMMUT00000013063	Body;Body		0:50
cg24008957	cg24008957	57790469	ATACATTCTTTATATACAACCAAAAAAAACAAATAACACTCCATAAACCA	63690349	ATACATTCTTTATATACAACCAAAAAAAACGAATAACGCTCCGTAAACCG	I	A	Red	ATACAAAATAAAATGCATTCTTTGTATGCAGCCAGGAGGAGCGGATGGCGCTCCGTGGGC[CG]GCTGGAGCTCATTTACAGTGTCTCAGGCGGGGCTTTCGGGGCCTCTTCAATTTGAGGAAT	37	2	236867905	CGGCCCACGGAGCGCCATCCGCTCCTCCTGGCTGCATACAAAGAATGCAT	12	99828804	R					AGAP1;AGAP1	NM_014914;NM_001037131	Body;Body	chr2:236867652-236867906	Island	AGAP1;AGAP1	ENSMMUT00000013062;ENSMMUT00000013063	Body;Body		1:29T20
cg18528091	cg18528091	12712434	CAAACATTACCRTACACRAACACACAACTTCACAAAAACCTCTTATACAC			II			GAACGTTCCGGCAGGCATTGCCGTGCACGGACACACAACTTCACAAGGGCCTCTTGTGCA[CG]TGGGACATGGAGAAAATTGGCCATTTGTCTGTGGGGTAATGGGCTTTGCTGCAATATGAA	37	2	236888308	AGGCATTGCCGTGCACGGACACACAACTTCACAAGGGCCTCTTGTGCACG	12	99848512	F					AGAP1;AGAP1	NM_014914;NM_001037131	Body;Body			AGAP1;AGAP1	ENSMMUT00000013062;ENSMMUT00000013063	Body;Body		1:17C32
cg26142604	cg26142604	57783379	CCATATCCCACRTACACAAAAAACCCTTATAAAATTATATATCCRTACAC			II			GGCACCAAGGTGTGGAGCCAGTGAAAGAACAGGCGCAGCGAACGTTCCGGCAGGCATTGC[CG]TGCACGGACACACAACTTCACAAGGGCCTCTTGTGCACGTGGGACATGGAGAAAATTGGC	37	2	236888269	CATGTCCCACGTGCACAAGAGGCCCTTGTGAAGTTGTGTGTCCGTGCACG	12	99848473	R		rs77439303			AGAP1;AGAP1	NM_014914;NM_001037131	Body;Body			AGAP1;AGAP1	ENSMMUT00000013062;ENSMMUT00000013063	Body;Body		1:8C41
cg01125214	cg01125214	18602496	CAATATATAATCAAAAACACATAAAATATTCAACACCACTTAATTACACA	20710310	CAATATATAATCAAAAACGCGTAAAATATTCAACGCCACTTAATTACACG	I	A	Red	CTTATTACAGTACTGTGGACCTTGAAGAGATTTCATGAGGAGAGTGAAAGGACGACCCTC[CG]TGTAATCAAGTGGCGCTGAATATTCCACGCGTTTTTGATCACACACTGATTGGGCACAGT	37	2	236888769	CAGTGTGTGATCAAAAACGCGTGGAATATTCAGCGCCACTTGATTACACG	12	99848973	R					AGAP1;AGAP1	NM_014914;NM_001037131	Body;Body			AGAP1;AGAP1	ENSMMUT00000013062;ENSMMUT00000013063	Body;Body		0:50
cg20749185	cg20749185	18706502	ACCTATACRTAAAAACRACTAATCTACCCCAAAAAACAACAAAAAACTAC			II			GAGGTCCTGCACACCTGGGGATGCGTCGTGGGCGCCGAGGAGAGCGTAGCCTCCTGTTAA[CG]TAGCCTCCTGCTGCTCTTTGGGGTAGACCAGCCGTTTCCACGCACAGGCTGCACATTGTT	37	2	236901426	CGTAGCCTCCTGCTGCTCTTTGGGGTAGACCAGCCGTTTCCACGCACAGG	12	99861869	F					AGAP1;AGAP1	NM_014914;NM_001037131	Body;Body			AGAP1;AGAP1	ENSMMUT00000013062;ENSMMUT00000013063	Body;Body		1:34T15
cg19302347	cg19302347	13661442	AAATACCRAAAACACTAAACTAAAAATAACACAAAACCACAACAAAATCC			II			AAAAGATCACGGGATACCGGGAGCACTAAACTGGAAGTGACACAAAACCACAGCAGAATC[CG]CTCACACCTGCCGAGGTTCCTGGGGGATGATCTTTGTGTAAAGGATCCTGGTGCCGCAGT	37	2	236918009	GATACCGGGAGCACTAAACTGGAAGTGACACAAAACCACAGCAGAATCCG	12	99888394	F					AGAP1;AGAP1	NM_014914;NM_001037131	Body;Body			AGAP1;AGAP1	ENSMMUT00000013062;ENSMMUT00000013063	Body;Body		2:9C0A39
cg23208172	cg23208172	18683335	TATAAACRAATTCTACTATAATTTTATATCACTTCCAATTTAATACTCCC			II			AGAAATCCCCAATCTCTAACCTCACAATGAAATCGCCACGGACAAAAGATCACGGGATAC[CG]GGAGCACTAAACTGGAAGTGACACAAAACCACAGCAGAATCCGCTCACACCTGCCGAGGT	37	2	236917966	CGGGAGCACTAAACTGGAAGTGACACAAAACCACAGCAGAATCCGCTCAC	12	99888351	F					AGAP1;AGAP1	NM_014914;NM_001037131	Body;Body			AGAP1;AGAP1	ENSMMUT00000013062;ENSMMUT00000013063	Body;Body		2:4C0A44
cg14226755	cg14226755	29761419	AAATTAAAAAACTCAACCCAAAAAACTCCATAACACCCACCCACTTCACA	65623453	AAATTAAAAAACTCAACCCAAAAAACTCCATAACACCCACCCGCTTCGCG	I	C	Grn	TTCACCGCAGGGGAGTTGGAGGGCTCAGCCCAGGGAGCTCCATGGCACCCACCCGCTTCG[CG]CAGACAGCTCGGAGGCAACGTCACGTGCTACTTTGACCTTTTTTTTTCTCCCCTTTTCAT	37	2	236923322	CGCGAAGCGGGTGGGTGCCATGGAGCTCCCTGGGCTGAGCCCTCCAACTC	12	99893808	R					AGAP1;AGAP1	NM_014914;NM_001037131	Body;Body			AGAP1;AGAP1	ENSMMUT00000013062;ENSMMUT00000013063	Body;Body		2:14G1G33
cg11007962	cg11007962	35802324	ACTATATATATTTCRCAAACTACCAACACRATTTAATTTCCATACTTTAC			II			TTCCTTTTTGTTTTCTCTCTTTTTCCCCTCTCCCCTTTCTGCTCTCGGGATGCAGCCAAA[CG]CAAAGCATGGAAACTAAACCGTGTTGGTAGCCTGCGAAATATATACAGCAGCAGCACCAA	37	2	236923454	CGCAAAGCATGGAAACTAAACCGTGTTGGTAGCCTGCGAAATATATACAG	12	99893940	F					AGAP1;AGAP1	NM_014914;NM_001037131	Body;Body			AGAP1;AGAP1	ENSMMUT00000013062;ENSMMUT00000013063	Body;Body		0:50
cg03172837	cg03172837	53775392	CTAACAAACCAAAACAAAACCATAACCCTACAATCAATCCAAAACATACA	62701364	CTAACGAACCAAAACGAAACCATAACCCTACAATCGATCCGAAACATACG	I	C	Grn	GCCCAGTCCCGGCTGACGAGCCAGAGCGAGGCCATGGCCCTGCAGTCGATCCGGAACATG[CG]CGGGAACTCCCACTGTGTGGACTGCGAGACCCAGAGTAAGTGTGTGCGGTGGTAGCAGGG	37	2	236949449	CTGACGAGCCAGAGCGAGGCCATGGCCCTGCAGTCGATCCGGAACATGCG	12	99920742	F					AGAP1;AGAP1	NM_014914;NM_001037131	Body;Body			AGAP1;AGAP1	ENSMMUT00000013062;ENSMMUT00000013063	Body;Body		0:50
cg15725733	cg15725733	55780495	AATAAAAATTCCCACACATATTCCAAATCAACTACAAAACCATAACCTCA	41806442	AATAAAAATTCCCGCGCATATTCCGAATCGACTACAAAACCATAACCTCG	I	C	Grn	GGTGCTTACGCCTTGTATTTGTGTCTTCCTCCGTGCCCAGTCCCGGCTGACGAGCCAGAG[CG]AGGCCATGGCCCTGCAGTCGATCCGGAACATGCGCGGGAACTCCCACTGTGTGGACTGCG	37	2	236949415	AGTGGGAGTTCCCGCGCATGTTCCGGATCGACTGCAGGGCCATGGCCTCG	12	99920708	R					AGAP1;AGAP1	NM_014914;NM_001037131	Body;Body			AGAP1;AGAP1	ENSMMUT00000013062;ENSMMUT00000013063	Body;Body		0:50
cg11829201	cg11829201	17736303	CCRTAAATCCCAACTAAACCAATTTAAACTTAAAAACCCTCATATACATC			II			TGTTCCTCTTCCCGTAGATCCCAACTGGGCCAGTTTGAACTTGGGAGCCCTCATGTGCAT[CG]AATGCTCAGGGATCCACCGGAATCTTGGCACCCACCTTTCCCGAGTCCGATCTCTGGACC	37	2	236957746	CGATGCACATGAGGGCTCCCAAGTTCAAACTGGCCCAGTTGGGATCTACG	12	99929358	R					AGAP1;AGAP1	NM_014914;NM_001037131	Body;Body			AGAP1;AGAP1	ENSMMUT00000013062;ENSMMUT00000013063	Body;Body		1:9T40
cg02966661	cg02966661	25615306	TAACTATCATTATAATCACTTCCAATTACCTAACTATTAACAAACRTATC			II			GGGCGGACGAAACCATCGGTAGACTCCACAAGGTAGGAACTTTGGAAGATGCCTGGCTCC[CG]ACACGTTTGCCAACAGTTAGGCAACTGGAAGTGATCATAATGACAGCCACGGTTGGGAAG	37	2	236957954	GGCTGTCATTATGATCACTTCCAGTTGCCTAACTGTTGGCAAACGTGTCG	12	99929566	R					AGAP1;AGAP1	NM_014914;NM_001037131	Body;Body			AGAP1;AGAP1	ENSMMUT00000013062;ENSMMUT00000013063	Body;Body		2:33C4G11
cg18543018	cg18543018	37774377	AAACACAACAAAAACCAACTATCCAAAACACCTACTATCCTAACTAACCA	20741394	AAACACAACAAAAACCGACTATCCAAAACGCCTACTATCCTAACTAACCG	I	C	Grn	GTAGAACACAGCAGATCTTCCTCCAAAGAGACCGCCGCACACTGGAGTCACCTATTCGTG[CG]GCCAGTTAGGACAGCAGGCGCCCTGGACAGCCGGCCTCTGCTGTGTCCCTGCACCCCTGA	37	2	236961065	CGGCCAGTTAGGACAGCAGGCGCCCTGGACAGCCGGCCTCTGCTGTGTCC	12	99932634	F					AGAP1;AGAP1	NM_014914;NM_001037131	Body;Body			AGAP1;AGAP1	ENSMMUT00000013062;ENSMMUT00000013063	Body;Body		1:43C6
cg23719692	cg23719692	67663439	RAACRACTTATAATTAATTCCAATTAATCTCTACCRCCCTAAAAACTACC			II			AGGGCAGCTTCGGACGGCTTATAATTGGTTCCAGTTAATCTCTGCCGCCCTGAGAACTGC[CG]TTCAAACTTGAGCAGCATCATGATCAATGGAAGCTGACGGCGGCTGAAGCAGTATTGACT	37	2	236961189	CGGCAGTTCTCAGGGCGGCAGAGATTAACTGGAACCAATTATAAGCCGTC	12	99932758	R					AGAP1;AGAP1	NM_014914;NM_001037131	Body;Body			AGAP1;AGAP1	ENSMMUT00000013062;ENSMMUT00000013063	Body;Body		2:19T3G26
cg09624130	cg09624130	26718461	AAACRACAATTCTCAAAACRACAAAAATTAACTAAAACCAATTATAAACC			II			GGCGCCCTGGACAGCCGGCCTCTGCTGTGTCCCTGCACCCCTGATTAGGGCAGCTTCGGA[CG]GCTTATAATTGGTTCCAGTTAATCTCTGCCGCCCTGAGAACTGCCGTTCAAACTTGAGCA	37	2	236961143	CGGCTTATAATTGGTTCCAGTTAATCTCTGCCGCCCTGAGAACTGCCGTT	12	99932712	F					AGAP1;AGAP1	NM_014914;NM_001037131	Body;Body			AGAP1;AGAP1	ENSMMUT00000013062;ENSMMUT00000013063	Body;Body		2:17T3G28
cg19892195	cg19892195	20699349	CAACTCCTACCTTTAAAAACRAAAATTATCTTACCTAATTAATTTACCAC			II			TTACATACCCCCAGCTCCTGCCTTTGGAAGCGGAGGTTATCTTACCTAGTTAATTTGCCA[CG]ATCACCGAGCATGGCGGATTGATGCCCTGCCCCTGCCGCCACTGCCGGGCCCGGGCCCCC	37	2	236963462	CGTGGCAAATTAACTAGGTAAGATAACCTCCGCTTCCAAAGGCAGGAGCT	12	99935049	R			TRUE		AGAP1;AGAP1	NM_014914;NM_001037131	Body;Body			AGAP1;AGAP1	ENSMMUT00000013062;ENSMMUT00000013063	Body;Body		0:50
cg03167812	cg03167812	54684412	TCAAATACCTAATCTCTCCCAAAAACTCCCAATATCTAATAATAATAATC			II			GGAGCGAGAGCAGGTGGAAGGTGGTGCCTATGTCCAGGGGAGCAAGTGAGCCTGAATCAG[CG]ATCATCACCACCAGATACTGGGAGTCCCTGGGAGAGATCAGGCACTTGACAAGCCCTGCC	37	2	236970809	CAAGTGCCTGATCTCTCCCAGGGACTCCCAGTATCTGGTGGTGATGATCG	12	99942747	R		rs6724000			AGAP1;AGAP1	NM_014914;NM_001037131	Body;Body			AGAP1;AGAP1	ENSMMUT00000013062;ENSMMUT00000013063	Body;Body		2:24G14C10
cg17258703	cg17258703	29768338	ACTAACAACCAACCACACCAATAATTCATTTTTTAACTCATTAACTAACA	13672303	ACTAACGACCGACCGCGCCAATAATTCATTTTTTAACTCATTAACTAACG	I	A	Red	CCCCTCCTTTCTGCTGACGGCCGGCCGCGCCAATAATTCATTTTTTAGCTCATTAGCTAA[CG]GAGGCTGTGAACGGTGATCCTCCCGGGGATTGGAATGAGGGGAGGTGATCTACTGCCGGC	37	2	237022779	GCTGACGGCCGGCCGCGCCAATAATTCATTTTTTAGCTCATTAGCTAACG	12	99996273	F					AGAP1;AGAP1	NM_014914;NM_001037131	Body;Body			AGAP1;AGAP1	ENSMMUT00000013062;ENSMMUT00000013063	Body;Body		0:50
cg23467747	cg23467747	60629509	CACAACCTCCATTAACTAATAAACTAAAAAATAAATTATTAACACAACCA	16787337	CACAACCTCCGTTAACTAATAAACTAAAAAATAAATTATTAACGCGACCG	I	A	Red	TAAAGGTGTGTCAGCACCACATCAAATGAGGAACTGGGCCCCCTCCTTTCTGCTGACGGC[CG]GCCGCGCCAATAATTCATTTTTTAGCTCATTAGCTAACGGAGGCTGTGAACGGTGATCCT	37	2	237022740	CGGCCGCGCCAATAATTCATTTTTTAGCTCATTAGCTAACGGAGGCTGTG	12	99996234	F					AGAP1;AGAP1	NM_014914;NM_001037131	Body;Body			AGAP1;AGAP1	ENSMMUT00000013062;ENSMMUT00000013063	Body;Body		0:50
cg12678433	cg12678433	38711361	TTCATTTTTTAACTCATTAACTAACRAAAACTATAAACRATAATCCTCCC			II			CGCGCCAATAATTCATTTTTTAGCTCATTAGCTAACGGAGGCTGTGAACGGTGATCCTCC[CG]GGGATTGGAATGAGGGGAGGTGATCTACTGCCGGCTGCCTGCTCTTGAACTGGCCTTCCT	37	2	237022804	TCATTTTTTAGCTCATTAGCTAACGGAGGCTGTGAACGGTGATCCTCCCG	12	99996298	F					AGAP1;AGAP1	NM_014914;NM_001037131	Body;Body			AGAP1;AGAP1	ENSMMUT00000013062;ENSMMUT00000013063	Body;Body		3:35G1A3G8
cg05779786	cg05779786	33774359	AACAACAAAACCAAAAAAAACTTCTACTCATACTTAACACAAATCCACCA	49705333	AACAACGAAACCAAAAAAAACTTCTACTCGTACTTAACACGAATCCACCG	I	T	Red	GTTCTCGGGCCTGATCGTGACTGCACCTGTCTGGTGGCTCTTTGCAGGGAAGAGAAGGAA[CG]GTGGATCCGTGCCAAGTACGAGCAGAAGCTCTTCCTGGCCCCGCTGCCCTGCACGGAGCT	37	2	237028849	CGGTGGATCCGTGCCAAGTACGAGCAGAAGCTCTTCCTGGCCCCGCTGCC	12	100002406	F					AGAP1;AGAP1	NM_014914;NM_001037131	Body;Body	chr2:237028848-237029121	Island	AGAP1;AGAP1	ENSMMUT00000013062;ENSMMUT00000013063	Body;Body		2:44A2A2
cg13018278	cg13018278	14697475	CCCAAAAACAACTCCRTACAAAACAACRAAACCAAAAAAAACTTCTACTC			II			CTGCACCTGTCTGGTGGCTCTTTGCAGGGAAGAGAAGGAACGGTGGATCCGTGCCAAGTA[CG]AGCAGAAGCTCTTCCTGGCCCCGCTGCCCTGCACGGAGCTGTCCCTGGGCCAGCACCTGC	37	2	237028869	CGAGCAGAAGCTCTTCCTGGCCCCGCTGCCCTGCACGGAGCTGTCCCTGG	12	100002426	F					AGAP1;AGAP1	NM_014914;NM_001037131	Body;Body	chr2:237028848-237029121	Island	AGAP1;AGAP1	ENSMMUT00000013062;ENSMMUT00000013063	Body;Body		2:24A2A22
cg03191532	cg03191532	53722480	TAAACAAATTAAAAATAACCATAAACACAAAACACTCATCAAAACAACCA	68617360	TAAACAAATTAAAAATAACCATAAACACGAAACGCTCGTCGAAACAACCG	I	T	Red	AGCTCTGGCCTACGCCCGGCAGGCCTCCAGCCAGGAGTGCATCGACGTGCTGCTGCAGTA[CG]GCTGCCCCGACGAGCGCTTCGTGCTCATGGCCACCCCTAACCTGTCCAGGAGAAACAATA	37	2	237032664	CGGCTGCCCCGACGAGCGCTTCGTGCTCATGGCCACCCCTAACCTGTCCA	12	100006795	F	rs8178994	rs78059134			AGAP1;AGAP1	NM_014914;NM_001037131	Body;Body	chr2:237032557-237032856	Island	AGAP1;AGAP1	ENSMMUT00000013062;ENSMMUT00000013063	Body;Body	Island	3:15A20T2C10
cg15055128	cg15055128	14633343	ACCRAAACAACAACAATAAAAAAATACCCACCATCATCTAAAAAACAACC			II			GAGAAACAATAACCGGAACAACAGCAGTGGGAGGGTGCCCACCATCATCTGAGGAACAGC[CG]TGCCCGCCTGCTCGCCGCACCTGGGACGCGGCAGCCTCGCCGCATTCTCGCTCAGAAGTC	37	2	237032775	CGGCTGTTCCTCAGATGATGGTGGGCACCCTCCCACTGCTGTTGTTCCGG	12	100006906	R					AGAP1;AGAP1	NM_014914;NM_001037131	3'UTR;3'UTR	chr2:237032557-237032856	Island				Island	1:15C34
cg20645419	cg20645419	47691431	ACCAAAACAAAAATCCTACRCCATATACTATCATCAAAAAACCRAAACCC			II			GAGACTGCAGAAGTGGCTCCTTTTCATAAACTCCCCTAAACCACACACAGGAGAGAGCGA[CG]GGCCTCGGCCCTTTGATGATAGCACATGGCGCAGGACCCTTGTCCTGGTGGCACAAGGGA	37	2	237033023	CGGGCCTCGGCCCTTTGATGATAGCACATGGCGCAGGACCCTTGTCCTGG	12	100007153	F					AGAP1;AGAP1	NM_014914;NM_001037131	3'UTR;3'UTR	chr2:237032557-237032856	S_Shore				S_Shore	2:18C9C21
cg01113246	cg01113246	61803474	AAAACATATCTAAAATAATATAATACTTCTAAAAATATTACAATCACATC			II			GCCGAGAAGAAAGCATATTAGCCGAGGAGGTAGTCACGCGGCACGCGCCGGTGATTGCCA[CG]ATGTGATTGCAATACTCTTAGAAGCACCATATTATCCCAGACATGTTCTTTCAAGCCCTT	37	2	237033449	GAACATGTCTGGGATAATATGGTGCTTCTAAGAGTATTGCAATCACATCG	12	100007579	R					AGAP1;AGAP1	NM_014914;NM_001037131	3'UTR;3'UTR	chr2:237032557-237032856	S_Shore				S_Shore	1:28T21
cg14903799	cg14903799	58679451	TTCCCATTTTATTTTTACACCAAAAAAACCRAAATCAAATAATACTCAAC			II			AAATTCACTGTCATCATTTAGTATCTGTTTAATTTTTCAGTCCAAAGAGAGGAAATCAGT[CG]CTGAGTATTATTTGACTCCGGTCTCCTTGGTGCAAAAACAAAATGGGAAAAATAAATAAG	37	2	237033583	CGCTGAGTATTATTTGACTCCGGTCTCCTTGGTGCAAAAACAAAATGGGA	12	100007716	F					AGAP1;AGAP1	NM_014914;NM_001037131	3'UTR;3'UTR	chr2:237032557-237032856	S_Shore				S_Shore	1:19G30
cg16841676	cg16841676	40719474	AAATACTATAATTTAATTAACTACATTTAACTACCACCACTAAAAACRAC			II			CTCCACGCTAGTACCTCGCCTGATTTTCCATCGTTGCGGTATCCAGCCGCTTCAGACGTC[CG]CCGCCTTCAGTGGTGGTAGTCAAATGTAGTCAACCAAACCACAGCATCCCTTAGGTTAAA	37	2	237034418	CGCCGCCTTCAGTGGTGGTAGTCAAATGTAGTCAACCAAACCACAGCATC	12	100008549	F								chr2:237032557-237032856	S_Shore				S_Shore	3:10C15C7G15
cg04882397	cg04882397	17787371	AATACCACTCTCTTCCTAAAATCAAACRACCACTTCCAAACCCTCATAAC			II			TTCAGAGCCGGGGTGCCACTCTCTTCCTGGGGTCAGGCGGCCACTTCCAAACCCTCATGG[CG]CTCAGCTCTCTGCCGGGTCCCCGCCGAGCCAGGTGCATCGGGCAAGTCGGATGGGGGGCG	37	2	237068072	CGCCATGAGGGTTTGGAAGTGGCCGCCTGACCCCAGGAAGAGAGTGGCAC	12	100041619	R								chr2:237068071-237068834	Island				Island	1:5T44
cg00005849	cg00005849	73690311	AAACCAAACACCCCTACCCCATTAAAAAACCCAAAATATACTAAAAATCC			II			TTGCTTGAGGCCCAGGACCAAACTAAAGAGGGTCCTGCCCCAAGAACAGGGAGATGGCTG[CG]GATTTTCAGCATACCTTGGGTTCTCCAATGGGGCAGGGGTGCCTGGCTTGCCAGGGAGCA	37	2	237071182	AGCCAGGCACCCCTGCCCCATTGGAGAACCCAAGGTATGCTGAAAATCCG	12	100044718	R								chr2:237071794-237078762	N_Shore				N_Shore	3:19T10G16A2
cg26386673	cg26386673	32619303	CTCTACCTATAATATAACTCATTAAACAACCAAATAAAAACCATAATAAC			II			ACAATTTTTCTCTCTGCCTGTGATGTGACTCATTAGGCAGCCAAATGAAAGCCATGATGA[CG]GCCATGATGACAGCGGCCATCAAGCGCTGCTTGTTTATCTTCCTCCCCTCGGCCTGTCTC	37	2	237071795	TCTGCCTGTGATGTGACTCATTAGGCAGCCAAATGAAAGCCATGATGACG	12	100045330	F								chr2:237071794-237078762	Island				Island	0:50
cg24437715	cg24437715	27627470	ATATAAATCAAAAAACAACATCCCTACAAACCTCAAATACTACAACAACA	43763328	ATATAAATCGAAAAACGACGTCCCTACGAACCTCGAATACTACAACAACG	I	T	Red	ACTGGCTCAGGTGTGTGGGTCGGGGGACGGCGTCCCTGCGGGCCTCGAATGCTGCAGCAG[CG]TCGTGTGGCCAGTGGGTACCTGCCCCGAGCAGCAGGCGCTCACCGGCAACCTGCACTCAG	37	2	237072391	CGCTGCTGCAGCATTCGAGGCCCGCAGGGACGCCGTCCCCCGACCCACAC	12	100045918	R								chr2:237071794-237078762	Island				Island	2:12A0A36
cg07636117	cg07636117	42680358	ATATAAACATAATACCACCAAACCAACAACCCAAAACACAAAAAAAACCA	51673315	ATATAAACGTAATACCACCAAACCAACAACCCGAAACGCGAAAAAAACCG	I	A	Red	GCAGCGGCTCACCGGCCTCCCCTCCTTCCCCCACTCGAAAGGCTGAGGCTGGCGAAGCCC[CG]GCTTCTCTCGCGCTTCGGGCTGCTGGCTTGGTGGCACCACGCTCACACTCGCTGGCCCGC	37	2	237072957	GTGTGAGCGTGGTGCCACCAAGCCAGCAGCCCGAAGCGCGAGAGAAGCCG	12	100046485	R								chr2:237071794-237078762	Island				Island	2:41T6C1
cg27160130	cg27160130	15752448	AACRAATACRAATATTAATAACTTTACACAAACTCCTAATACTCCAAATC			II			CCGCTTCTTTTCGGGCCGGAGATATTTGTAAAGGAAAGACGTTTCCTCCCTGGCTGTAGT[CG]ATTTGGAGCATCAGGAGTTTGTGCAAAGCCACCAATACCCGCACTCGCTTGCCTCCTCCG	37	2	237073518	GCGAGTGCGGGTATTGGTGGCTTTGCACAAACTCCTGATGCTCCAAATCG	12	100047062	R								chr2:237071794-237078762	Island				Island	0:50
cg10819420	cg10819420	12653361	AAACTTAAAAAACTACTTTTAAAAAAACTTACAACCACACCAAAAAACAC			II			CTGAGATCCAGTCTATAGAGATATTTATGTACAAAGTAGGATAGTATAATAAATATTTAG[CG]TGTCTTCTGGTGTGGCTGTAAGCCCCTTCAAAAGCAGTCTTTTAAGCCCATTTAGTGAAT	37	2	237074360	GGCTTAAAAGACTGCTTTTGAAGGGGCTTACAGCCACACCAGAAGACACG	12	100047905	R					GBX2	NM_001485	3'UTR	chr2:237071794-237078762	Island				Island	0:50
cg21048930	cg21048930	54798310	ATTTCCACTTAACCCATCAATTCTAAAACCAAATTTTCACCTACACCTCA	70649421	GTTTCCACTTAACCCGTCGATTCTAAAACCAAATTTTCACCTACACCTCG	I	C	Grn	CTGCCTTCACCCGTTTCCACTTGGCCCGTCGGTTCTGGAACCAGATTTTCACCTGCACCT[CG]CTGAGTTTGAGGGCGTGGGCGATCTGCGAGCGCTCGGTCAAGGAGAGGTACTTTTTGCAG	37	2	237074742	GTTTCCACTTGGCCCGTCGGTTCTGGAACCAGATTTTCACCTGCACCTCG	12	100048287	F					GBX2	NM_001485	Body	chr2:237071794-237078762	Island	GBX2	ENSMMUT00000008267	Body	Island	0:50
cg09297288	cg09297288	53798459	CCTCAAAAACCAAAAAATCACAATATATTAATATCATAAAAAAACAATCC			II			TTCCTTTCTCCTTCCCACCGTCATTTGGACATTCCGCGCCCCCCGCCCCCCACCCTTTAG[CG]GATTGTCTTTCTATGACATTAACACATTGTGATTTCCTGGCCTTTGAGGGGTAGAGGAGG	37	2	237075188	CGGATTGTCTTTCTATGACATTAACACATTGTGATTTCCTGGCCTTTGAG	12	100048737	F					GBX2	NM_001485	Body	chr2:237071794-237078762	Island	GBX2	ENSMMUT00000008267	Body	Island	0:50
cg13895867	cg13895867	12678464	CCACAAAAAAAACAAACAACAAACCCTCTTTAACCAAAAAACCTTTACCA	73739305	CCGCGAAAAAAACGAACAACGAACCCTCTTTAACCAAAAAACCTTTACCG	I	T	Red	GCACCGTCTCGGCCGCGGAGAAGGCGAGCAGCGAGCCCTCTTTGGCCAGGAAGCCTTTGC[CG]TCCTCCGCGTCAGCCTGCAGCGCCTCCGCCTTGTCGAAGTTACCGCCGCCGGGCAGCGGC	37	2	237076164	CGGCAAAGGCTTCCTGGCCAAAGAGGGCTCGCTGCTCGCCTTCTCCGCGG	12	100049706	R					GBX2	NM_001485	1stExon	chr2:237071794-237078762	Island	GBX2	ENSMMUT00000008267	1stExon	Island	0:50
cg19052355	cg19052355	15626313	CTAATACTAAAACAACACAAAAAAACCACCAAAAAACATAACCATAAACA	57618372	CTAATACTAAAACGACGCGAAAAAACCGCCGAAAAACGTAACCATAAACG	I	T	Red	CGCTGCCGCCTCCTGGTGCTGGGGCGACGCGGAGAAGCCGCCGGGGAGCGTGGCCATGAG[CG]TAGAGGTGAGCGCCATGCCCTGCGCCAGGCTGGAGCAGAAGCCTGTGGGCAGGCTGGGGA	37	2	237076306	CGCTCATGGCCACGCTCCCCGGCGGCTTCTCCGCGTCGCCCCAGCACCAG	12	100049848	R					GBX2	NM_001485	1stExon	chr2:237071794-237078762	Island	GBX2	ENSMMUT00000008267	1stExon	Island	2:39A5A4
cg06954481	cg06954481	14735442	RACAACACTACCRACCRATAAAACATAAACATAAAATAACCRATATAAAC			II			GCGGCGGCGGCGGCAGCACTACCGGCCGGTAGGGCATGAACATGGGGTAGCCGGTGTAGA[CG]AAATGGCCGGGGCTGGGCTGCGGCGGGCTGCCGATCAGCGAGTCTATGCTGAAGGCGGTG	37	2	237076497	CGTCTACACCGGCTACCCCATGTTCATGCCCTACCGGCCGGTAGTGCTGC	12	100050039	R				TRUE	GBX2	NM_001485	1stExon	chr2:237071794-237078762	Island	GBX2	ENSMMUT00000008267	1stExon	Island	1:40A9
cg19761848	cg19761848	17657332	CCCACTACATACCAAACAAATACAAAAAATATACAAAATAAAACCATACA	53661460	CCCGCTACATACCGAACGAATACAAAAAATATACGAAATAAAACCGTACG	I	C	Grn	CTCAGTCCTGGGCCCGCTGCATGCCGGGCGGGTGCAGGGGGTGTGCGGGGTGAGGCCGTG[CG]CCCCGGAGTGGAGAGGGCGCCCGGGCCCCGAGGGCTCGCCGGAGCCCCCGTCCGCCGCTT	37	2	237076815	CCCGCTGCATGCCGGGCGGGTGCAGGGGGTGTGCGGGGTGAGGCCGTGCG	12	100050357	F					GBX2	NM_001485	TSS200	chr2:237071794-237078762	Island	GBX2	ENSMMUT00000008267	TSS200	Island	3:13C13T14A7
cg15765724	cg15765724	22786494	CTCTAACCATTAACTAAACAAAACAAAAATAAAACAAAAACAAAACCCCA	36603357	CTCTAACCATTAACTAAACGAAACGAAAATAAAACGAAAACGAAACCCCG	I	C	Grn	GGGGCTGGGCGCCTCTGGCCATTGGCTGAGCGGGGCGGGGGTGGGGCGAAAGCGGGGCCC[CG]CCCTTTCCACCCAAGCTGGCCTCGAGCGGGCTGCGGGCGCCACCGTCGGAGCGCGCGGGC	37	2	237077151	CGGGGCCCCGCTTTCGCCCCACCCCCGCCCCGCTCAGCCAATGGCCAGAG	12	100050709	R					GBX2	NM_001485	TSS1500	chr2:237071794-237078762	Island	GBX2	ENSMMUT00000008267	TSS1500	Island	2:1G21A26
cg09302895	cg09302895	42601343	AACAAATAACACCTCCAAAACTCAAACCTTAAAACCCTACAACCTTATCA	31751446	AACGAATAACACCTCCAAAACTCGAACCTTAAAACCCTACAACCTTATCG	I	A	Red	AAACTTGAGACGGGCGGATGGCACCTCCAAGGCTCGGACCTTGGGGCCCTGCAGCCTTGT[CG]AGGCCACCTCGAAGGGTAGCCTCCGGGGCCCGCACCCCCACGGCTGGGCCGGGGGCGCTT	37	2	237077311	GGCGGATGGCACCTCCAAGGCTCGGACCTTGGGGCCCTGCAGCCTTGTCG	12	100050870	F					GBX2	NM_001485	TSS1500	chr2:237071794-237078762	Island	GBX2	ENSMMUT00000008267	TSS1500	Island	1:19A30
cg08767286	cg08767286	12744306	CCTCRACAAAACTACAAAACCCCAAAATCCRAACCTTAAAAATACCATCC			II			GCGCGGGCCGGGGAGCCGGAGCCTGCATGCCTAGCCCGTGCCGCGCAAACTTGAGACGGG[CG]GATGGCACCTCCAAGGCTCGGACCTTGGGGCCCTGCAGCCTTGTCGAGGCCACCTCGAAG	37	2	237077265	CTCGACAAGGCTGCAGGGCCCCAAGGTCCGAGCCTTGGAGGTGCCATCCG	12	100050824	R		rs79196229			GBX2	NM_001485	TSS1500	chr2:237071794-237078762	Island	GBX2	ENSMMUT00000008267	TSS1500	Island	1:17A32
cg23095584	cg23095584	18661508	ATTTTTCATAACATTCTTAATCATCRCACCTATTTACACACTTTACCAAC			II			TCCCGTCTCTCATTTTTCATGACATTCTTAATCATCGCACCTATTTACACACTTTGCCAG[CG]CGCACCAAAATAACAACCACGATAATTATGATAATAAAGAGAGTCCTTTATCTGCTCCAT	37	2	237077704	TTTTTCATGACATTCTTAATCATCGCACCTATTTACACACTTTGCCAGCG	12	100051263	F		rs56046275		TRUE	GBX2	NM_001485	TSS1500	chr2:237071794-237078762	Island	GBX2	ENSMMUT00000008267	TSS1500	Island	0:50
cg19714279	cg19714279	33674427	ATAAACACTAATTAAACACATTACAAACACAAAAAATACTCACCCTAACA	31780353	ATAAACGCTAATTAAACACGTTACGAACGCAAAAAATACTCACCCTAACG	I	C	Grn	TGCGTTTTGTAAATAGGCGCTAATTAAGCACGTTGCGAACGCAAGGAGTGCTCACCCTGG[CG]CCGCCGCCCGGTTTCCAGCGCGAGGACTCGAGGGCGCGCGGTTCCTCTTTGCTAACTGCA	37	2	237077920	ATAGGCGCTAATTAAGCACGTTGCGAACGCAAGGAGTGCTCACCCTGGCG	12	100051479	F					GBX2	NM_001485	TSS1500	chr2:237071794-237078762	Island	GBX2	ENSMMUT00000008267	TSS1500	Island	2:19C11G18
cg17171215	cg17171215	27650326	TACTATTAACAATTCAAAACTAACATCTAAACCCAAAAAATTAAAACCCA	22666412	TACTATTAACGATTCAAAACTAACGTCTAAACCCGAAAAATTAAAACCCG	I	A	Red	CAACGGCAGACCGTGCAGAGCGCACCAGCGCGAGCGGGGCTTCCTCGAGTCTCCAAGGCC[CG]GGCTTCAACTTCCCGGGTCTAGACGTCAGCCCTGAACCGCCAACAGCACCGGGTTGGGGA	37	2	237078223	TGCTGTTGGCGGTTCAGGGCTGACGTCTAGACCCGGGAAGTTGAAGCCCG	12	100051783	R								chr2:237071794-237078762	Island				Island	0:50
cg11612786	cg11612786	27654447	TCATTAAAAATCAACTCACRCCRAAAAACTAATAATTAAAAAATTAACCC			II			TGTTAGTTCGGTCATTAAAAATCAGCTCACGCCGAGGAGCTAGTGGTTGGGGAGTTGGCC[CG]TGTTGGACGTGTGTTATGTATCACTTACAAGCACATTTAATTGGGAGATAAAGATAAATC	37	2	237078362	CGGGCCAACTCCCCAACCACTAGCTCCTCGGCGTGAGCTGATTTTTAATG	12	100051922	R								chr2:237071794-237078762	Island				Island	1:5G44
cg01270424	cg01270424	53737306	CCAACAAAACTCCTAACAAAAAAACTAATCTAAAATTAAAACATCCCCCA	29800442	CCGACGAAACTCCTAACAAAAAAACTAATCTAAAATTAAAACGTCCCCCG	I	A	Red	TTCTTTGAAGCTCTTTTTTCGCGTTCTTCCTCTTTCTCTCGCTCTAGCCCCAAGGCCCCC[CG]GGGGACGTCTTAATCCCAGATCAGCTCCTCTGCCAGGAGTCCCGCCGGAGACCCACTGCC	37	2	237078509	CCGGCGGGACTCCTGGCAGAGGAGCTGATCTGGGATTAAGACGTCCCCCG	12	100052069	R	rs68140214							chr2:237071794-237078762	Island				Island	2:32C14T2
cg06546806	cg06546806	41724322	CCAAAACAATCTATTACTACAACCTAAAATAAAAAAACACAATCAAAACA	57626376	CCGAAACGATCTATTACTACGACCTAAAATAAAAAAACGCGATCGAAACG	I	T	Red	CCGCCGCCAGCCCTCTCCTCCTCCTCGCCTCCTCCCTCCCTACCACCACCCGGACAAAGA[CG]TCTCGATCGCGTTTCCCCACTCCAGGCCGCAGTAATAGATCGCTCCGGCAGCAGGCGGTT	37	2	237078704	CGTCTCGATCGCGTTTCCCCACTCCAGGCCGCAGTAATAGATCGCTCCGG	12	100052266	F								chr2:237071794-237078762	Island				Island	1:8G41
cg07014673	cg07014673	66778389	CTAATAAATTCCTTTCAAACCACCTACTACCAAAACAATCTATTACTACA	48631385	CTAATAAATTCCTTTCAAACCGCCTACTACCGAAACGATCTATTACTACG	I	A	Red	TCCTCCCTCCCTACCACCACCCGGACAAAGACGTCTCGATCGCGTTTCCCCACTCCAGGC[CG]CAGTAATAGATCGCTCCGGCAGCAGGCGGTTTGAAAGGAATTCATTAGGACGCTGCCTGG	37	2	237078733	CTAATGAATTCCTTTCAAACCGCCTGCTGCCGGAGCGATCTATTACTGCG	12	100052295	R								chr2:237071794-237078762	Island				Island	0:50
cg00051154	cg00051154	70761365	TACCCTATTTTTTAAATACTAAAAAACRCTCCATTCCTTCCTTAATTTAC			II			TTGGGTGCCATTACCCTGTTTTTTGAATACTAAGAAACGCTCCATTCCTTCCTTGATTTA[CG]TGGCTACAGCCGGGGCCCTTCCGGCTTGCCACTGACATGCCGGGGGAAGCTGTTATTCAT	37	2	237079099	ACCCTGTTTTTTGAATACTAAGAAACGCTCCATTCCTTCCTTGATTTACG	12	100052666	F								chr2:237080188-237080432	N_Shore				S_Shore	2:3T28C17
cg19753675	cg19753675	56611415	TACCTAAATAAAATAAATAACAACTTCCCCCRACATATCAATAACAAACC			II			TGAATACTAAGAAACGCTCCATTCCTTCCTTGATTTACGTGGCTACAGCCGGGGCCCTTC[CG]GCTTGCCACTGACATGCCGGGGGAAGCTGTTATTCATTTTACCTAGGCAGGTTTGCCATG	37	2	237079122	CGGCTTGCCACTGACATGCCGGGGGAAGCTGTTATTCATTTTACCTAGGC	12	100052689	F								chr2:237080188-237080432	N_Shore				S_Shore	3:13G2A30C2
cg02106377	cg02106377	63610385	ATAAATACAAATAACATACCATCAAATTATTTCAAATACAACTATAATTC			II			CCTTTGATTATTTTGGTGATTATTCTACATTTAAAGTTCAGCAAGAAGATTTAGGTCCGT[CG]AATTATAGCTGCACTTGAAATAATTTGATGGCATGTTATTTGCATCCATAAATTGCCATA	37	2	237079319	TGGATGCAAATAACATGCCATCAAATTATTTCAAGTGCAGCTATAATTCG	12	100052886	R	rs67318711							chr2:237080188-237080432	N_Shore				S_Shore	3:12A23A9C3
cg17287026	cg17287026	71658350	TAAAATTTTAAATAACATCATCTAAACCTAACACTAACCTAACACCTATC			II			TGAACTTCCCTCCCCTCTTCCCCCCTAGATGAAGATAGCTCAGCCCCTGGGCACTTCACT[CG]ACAGGTGCTAGGCTAGTGTCAGGTTCAGATGATGCCACTTAAAACCTCAGACATTCCGAA	37	2	237079967	CGACAGGTGCTAGGCTAGTGTCAGGTTCAGATGATGCCACTTAAAACCTC	12	100053537	F	rs78313991							chr2:237080188-237080432	N_Shore				S_Shore	1:32T17
cg08084860	cg08084860	50628375	AAAAACAACTCAATTACCCAAAAAACCAACCTATCACCTAAAACTAAACA	22701503	AAAAACAACTCGATTACCCGAAAAACCAACCTATCGCCTAAAACTAAACG	I	A	Red	CGTGGTCTCGGAGGACGCGGGGAATCCTGCGGGCCTCGAGGGTCTGGCGCTCCCGCCAGT[CG]CCCAGTCCTAGGCGACAGGCTGGTTTCTCGGGCAACCGAGTTGTTTTTATTTACAGGGAT	37	2	237080340	CGCCCAGTCCTAGGCGACAGGCTGGTTTCTCGGGCAACCGAGTTGTTTTT	12	100053910	F								chr2:237080188-237080432	Island				S_Shore	0:50
cg00302494	cg00302494	54693497	AAAATCCCTATAAATAAAAACAACTCRATTACCCRAAAAACCAACCTATC			II			ACGCGGGGAATCCTGCGGGCCTCGAGGGTCTGGCGCTCCCGCCAGTCGCCCAGTCCTAGG[CG]ACAGGCTGGTTTCTCGGGCAACCGAGTTGTTTTTATTTACAGGGATTTTGAGAAGCCCGA	37	2	237080354	AAATCCCTGTAAATAAAAACAACTCGGTTGCCCGAGAAACCAGCCTGTCG	12	100053924	R								chr2:237080188-237080432	Island				S_Shore	0:50
cg21019043	cg21019043	44727423	CTAATAAAAAATTTTACACAAACRCCCCTTTATAAATACRTCCTAAACTC			II			GGTTTTATTTATGGAAGGGCAATTGGGATTCACACCCAGCTAACCCTGAACAGTCCCTCC[CG]AGCCCAGGACGCACTTACAAAGGGGCGCTTGTGTAAAATTCCCCATCAGACACACTAATT	37	2	237080535	TGATGGGGAATTTTACACAAGCGCCCCTTTGTAAGTGCGTCCTGGGCTCG	12	100054105	R								chr2:237081310-237082394	N_Shore				S_Shore	3:4G2C19T22
cg03231647	cg03231647	35799486	CRATTAAAACTAAAAAATTCAAAACCACTAAAAATAACTAATCRCCCATC			II			AGCAGCCGTAACGATTGAGGCTGGGGAGTTCAAGACCACTGGGGGTAACTGATCGCCCAT[CG]CCCTTCGTCCTGGAAGCCCAGCGCCCGCGCTCACCGCGCGTCTCTCCGGGAGCACCTAGC	37	2	237081650	GATTGAGGCTGGGGAGTTCAAGACCACTGGGGGTAACTGATCGCCCATCG	12	100055240	F								chr2:237081310-237082394	Island				Island	1:32A17
cg05100419	cg05100419	47680435	ATCTCTATAAAATCCCRCAAACAATACCTACTATACRAAAAATAAAAACC			II			CCTCGGATTCCCGAGGCCCCACCTTTCGGGGACTTCAAACGCGCCCTGCCACCCGGTGCC[CG]GCTTTCATCTCCCGCACAGCAGGCATTGTTTGCGGGACTTCACAGAGATGCTAATCCCCG	37	2	237082073	TCTCTGTGAAGTCCCGCAAACAATGCCTGCTGTGCGGGAGATGAAAGCCG	12	100055660	R								chr2:237081310-237082394	Island				Island	1:34T15
cg25335557	cg25335557	73646382	CACACRATCTCCTAACRAACATTAAAAACTCATAAAACTCACAACTAAAC			II			GACGCAGCCAGCGTCCAACACACGGAGAAGGAAGAAGCAGAGGCCAGAGACGATGGCCGG[CG]CTTAGCTGTGAGCCCCATGAGCTTCCAATGCTCGCCAGGAGACCGTGTGTCTAGGAGAGG	37	2	237082393	ACACGGTCTCCTGGCGAGCATTGGAAGCTCATGGGGCTCACAGCTAAGCG	12	100055978	R			TRUE					chr2:237081310-237082394	Island				Island	3:4C7G6C30
cg26454433	cg26454433	67607425	AACTCAATAAAAACATCAAAATTAATCACATAATATCCAATCCAATCATC			II			GACAATAATGAACATTGAAGCTTTAGAAAGAGCTGAAACTGATCATGGCTCAGAAAATGA[CG]ATGATTGGACTGGATATCATGTGATCAACTTTGATGCCTCCATTGAGTTCAGGGACTTTC	37	2	237084695	ACTCAATGGAGGCATCAAAGTTGATCACATGATATCCAGTCCAATCATCG	12	100058218	R								chr2:237086727-237088463	N_Shelf				S_Shelf	3:26C10A3T8
cg19743545	cg19743545	58604368	AACACRAATTAATATAAACACTAAACACTAAACTCRATCRTATAACACAC			II			ATAATTAATATAGCACGAGTTGATATGGGCACTGGGCACTGAACTCGATCGTGTAGCACA[CG]TGGGCCGGGCGCCTGGCCCAGAGAGGATGCTCAGGAGGGCAGCTGCAGGAGCGAGCACGC	37	2	237085808	GCACGAGTTGATATGGGCACTGGGCACTGAACTCGATCGTGTAGCACACG	12	100059331	F								chr2:237086727-237088463	N_Shore				N_Shore	1:12G37
cg10012722	cg10012722	60782356	CCACATATACTACACAATCAAATTCAATACCCAATACCCATATCAACTCA	21716374	CCACGTATACTACACGATCGAATTCAATACCCAATACCCATATCAACTCG	I	T	Red	CCCCGCTCTCCTCCACCAGCGGCCTGACTGTGTCTCAAAAAGGGGATAATTAATATAGCA[CG]AGTTGATATGGGCACTGGGCACTGAACTCGATCGTGTAGCACACGTGGGCCGGGCGCCTG	37	2	237085763	CCACGTGTGCTACACGATCGAGTTCAGTGCCCAGTGCCCATATCAACTCG	12	100059286	R								chr2:237086727-237088463	N_Shore				N_Shore	1:9G40
cg09140778	cg09140778	73713488	CATCTCAATTCATACAATAAAAATAACACTACACCCACCCAATAAAAACA	34638496	CGTCTCGATTCGTACAATAAAAATAACGCTACGCCCACCCAATAAAAACG	I	C	Grn	GGATGCAGTGTGACATTTCACAACATACGACGCCTCTCCTGGGAAGGGAGAGCTCGCGAG[CG]CCTCTACTGGGTGGGCGCAGCGCCATCCCCATTGCACGAACCGAGACGGAGGTGCGGAGG	37	2	237086398	CGCCTCTACTGGGTGGGCGCAGCGCCATCCCCATTGCACGAACCGAGACG	12	100059914	F								chr2:237086727-237088463	N_Shore				N_Shore	3:18A9T10A10
cg18065680	cg18065680	47689426	TTTTTTAAAAAAAACAAACATCCCCAACTTTAATACRACCCAATTATCTC			II			TTTTTTTTTTTTTTTTTGAAAGGAGCAAACATCCCCAGCTTTAATGCGGCCCAATTATCT[CG]TTTGCACGACTTAAAATGTTTCTCTTTAACTCATTTCAATCTAGTAAATATGCTTCAGCA	37	2	237087147	CGAGATAATTGGGCCGCATTAAAGCTGGGGATGTTTGCTCCTTTCAAAAA	12	100060647	R								chr2:237086727-237088463	Island				Island	2:20T0T28
cg12727398	cg12727398	30617380	AATCTAATAAATATACTTCAACAAATAACTAATTTCTCAAAAATAACTTC			II			TAACTCATTTCAATCTAGTAAATATGCTTCAGCAAGTAGCTAATTTCTCAGGGATGGCTT[CG]CCTCGCCATTTGCATATAAAGCGCGTCGGGGCCCGGCCCCTTCTCCGAGTGCGCGAGTCC	37	2	237087235	ATCTAGTAAATATGCTTCAGCAAGTAGCTAATTTCTCAGGGATGGCTTCG	12	100060735	F								chr2:237086727-237088463	Island				Island	0:50
cg17536603	cg17536603	35712490	CTTATTCCAAAAAAAAACACCCATAAAATAACACATTAACACAAAAATCA	43737449	CTTATTCCGAAAAAAAACGCCCGTAAAATAACACGTTAACGCGAAAATCG	I	A	Red	CCTCCGCCGTCCCTTATTCCGAGGAGGGGCGCCCGTGGGGTAACACGTTGGCGCGAGGGT[CG]GGGGCGCATTTATCCTTAAGTGCGTTTATTAAATCGCGTCTGGAGATGGATGGACGTGGA	37	2	237087548	CTTATTCCGAGGAGGGGCGCCCGTGGGGTAACACGTTGGCGCGAGGGTCG	12	100061048	F								chr2:237086727-237088463	Island				Island	2:21G14C13
cg06760518	cg06760518	54764378	AATAACCCATACCTCATTTCATCCTAATCTATAAAATTTTAATTAAATTC			II			ACTCTCGTCCTGAAACTGCAATGCAGACATTAAAGTGCAGTATTTTTCAATTAGAGCTGA[CG]AATTCAATCAAAATTCCATAGATTAGGATGAAATGAGGCATGGGTCATTTACAGGGGAAT	37	2	237087777	ATGACCCATGCCTCATTTCATCCTAATCTATGGAATTTTGATTGAATTCG	12	100061277	R								chr2:237086727-237088463	Island				Island	0:50
cg08263571	cg08263571	67784322	TATAATCRCTACCCAAAAACCCTCAACCAAAAAATTCAAAAATAAAAAAC			II			CAGCCCCGCACCTCCCGTCCCGGCCGGGCGCTGCGGGTAGGGGGAGCGGAGCGGAGGGGG[CG]CCTCCCACCTTTGAATCTCCTGGCTGAGGGCCTCTGGGCAGCGATTACACCCACCCTTGG	37	2	237088462	GTAATCGCTGCCCAGAGGCCCTCAGCCAGGAGATTCAAAGGTGGGAGGCG	12	100061962	R								chr2:237086727-237088463	Island				Island	3:8G31T8G0
cg08640046	cg08640046	73636381	TATTATTTTTCAACTATACTAAAAAAAATATCTTAAACCTTTCTTATCRC			II			CAACGCGCTCTTCCTATCAGCAAACCCAAGAAACAAAGGGGGAGGCTCTTCTGGGGAGAG[CG]CGACAAGAAAGGCTCAAGACATCCCTTCCAGCACAGCTGAAAAATAATAGCTTAATATTA	37	2	237088661	CGCGACAAGAAAGGCTCAAGACATCCCTTCCAGCACAGCTGAAAAATAAT	12	100062161	F								chr2:237086727-237088463	S_Shore				S_Shore	0:50
cg01518113	cg01518113	42801353	RAACTTATAACATAAATCACAACTCCCCATACCCAAACAAAAACACCATC			II			GATTCTCACTGCAGAGCACTGCGCCGGCTCGGAAGGATGCCCTGTGTCCGCCTGCCGCGA[CG]ATGGTGCCTTTGTCTGGGCATGGGGAGCTGTGATTTATGTCATAAGCTCGCTGTGAAACC	37	2	237120069	AGCTTATGACATAAATCACAGCTCCCCATGCCCAGACAAAGGCACCATCG	12	100094655	R					ASB18	NM_212556	Body	chr2:237119978-237120257	Island	U1	ENSMMUT00000052830	TSS1500	N_Shelf	0:50
cg09243445	cg09243445	49749387	TCCAAAACACRTACCAACCRAACTAAATCCTACCTTACCTTAAAAAAAAC			II			AGTGGCAAAACTCCAGGGCACGTGCCAGCCGGGCTGGATCCTGCCTTACCTTGGGGAAGG[CG]TCGGGCCACACGGTGGGAGAGCCGTGGTTGAGCAGCGCCTGCACCGTGCGCTGCGGTGAG	37	2	237123016	CGCCTTCCCCAAGGTAAGGCAGGATCCAGCCCGGCTGGCACGTGCCCTGG	12	100098170	R					ASB18	NM_212556	Body	chr2:237123015-237123572	Island				Island	2:18C3C27
cg01965330	cg01965330	24790346	TAAACTCACRCATATATAATCCATTCATTTTTAACAAAAATACAAAAACC			II			GAGCTCAGAAATAAACTCACGCATATATAGTCCATTCATTTTTGACAAAGGTGCAAAGAC[CG]TTTGGTGGAGAAAGGAAGGGTTTAGATTCACAAATACTTATTTTCTACTAACAGTGCTGG	37	2	237143297	CGGTCTTTGCACCTTTGTCAAAAATGAATGGACTATATATGCGTGAGTTT	12	100119760	R					ASB18	NM_212556	Body	chr2:237145613-237146576	N_Shelf				N_Shelf	1:7T42
cg05376617	cg05376617	16703322	AACTTTACCRAAATATAATTAACATTCAACAAACRACACRTATTTAAAAC			II			CCTCCATGGACTGCGGGGTGTTGCACGAGTGTATAAGTCTGCGGAATTTATCAAATTGTA[CG]CCTTAAACACGTGCCGCTTGCTGAATGTCAATCACACCTCGGTAAAGCTGCTTTTAAAGA	37	2	237145141	CGCCTTAAACACGTGCCGCTTGCTGAATGTCAATCACACCTCGGTAAAGC	12	100121619	F	rs62190972				ASB18	NM_212556	Body	chr2:237145613-237146576	N_Shore				N_Shore	3:16G1A20T10
cg21998638	cg21998638	41791313	TTATACAAAATAATTATCACAATATAACATAAATAATTAACTCCTCRAAC			II			CGGCCGCTGGGCCTCCCTAGAGGCCGGCACAGCTCCGCTTCCGAGCGGGCCTGGAAGCCC[CG]CCCGAGGAGCTAACCATTTATGTCACACTGTGACAATTATTCTGCATAAAATTATCATTA	37	2	237145775	CGCCCGAGGAGCTAACCATTTATGTCACACTGTGACAATTATTCTGCATA	12	100122252	F		rs73128929			ASB18	NM_212556	Body	chr2:237145613-237146576	Island				Island	0:50
cg26422059	cg26422059	48766482	AAAACCAAAACACAAAACAAAAACCAAAAAATACCAAATCTAAAATCCCA	10773364	GAAACCGAAACGCGAAACGAAAACCGAAAAATACCAAATCTAAAATCCCG	I	A	Red	GGGGCGGGGGCCGGGGCCGGGGCGCGGGGCGAGGGCCGGGAGGTGCCAGGTCTGGGGTCC[CG]GGTCAGGGATCTTGGATCTGGGTCCCGAGGCAGGGGCCGGGGTAGGGACGGGGCGGATGC	37	2	237146110	CGGGACCCCAGACCTGGCACCTCCCGGCCCTCGCCCCGCGCCCCGGCCCC	12	100122506	R					ASB18	NM_212556	Body	chr2:237145613-237146576	Island				Island	2:16A18G14
cg02367144	cg02367144	66634476	AAAAATACCAAATCTAAAATCCCRAATCAAAAATCTTAAATCTAAATCCC			II			GGCGAGGGCCGGGAGGTGCCAGGTCTGGGGTCCCGGGTCAGGGATCTTGGATCTGGGTCC[CG]AGGCAGGGGCCGGGGTAGGGACGGGGCGGATGCGGGTCTGGGGATCCAGTGGGCAGAGTC	37	2	237146137	CGGGACCCAGATCCAAGATCCCTGACCCGGGACCCCAGACCTGGCACCTC	12	100122533	R					ASB18	NM_212556	Body	chr2:237145613-237146576	Island				Island	3:8G22G6C11
cg05685483	cg05685483	42752362	AATTAAATCCCAAATACAACAAACTCRTTCTAATTACCTAACAACATACC			II			TGTAACTTAGTAATTAAATCCCAGATGCAGCAGGCTCGTTCTGGTTACCTAGCAGCATGC[CG]GTGGGCAGCTGAGCCGAGGGGTCTTTCATCCAGTCGTCATTGGCCAGTTCTATCACAGCG	37	2	237172796	CGGCATGCTGCTAGGTAACCAGAACGAGCCTGCTGCATCTGGGATTTAAT	12	100148722	R					ASB18	NM_212556	1stExon							2:2A2G44
cg02317832	cg02317832	45691318	TCCAAAACAAACTTTAATCTCTTCACTAAATCTAAATTAAATAAATAATC			II			CATCTTTGGCATCCAGGGCAGACTTTAATCTCTTCACTAAATCTGAGTTGAGTGGGTAGT[CG]GGAAGGTAATCCGAGTTGGACATTGTTACGTCGTTTCTGCAGTGACCAGCCCTTCTTTTC	37	2	237172964	CCAGGGCAGACTTTAATCTCTTCACTAAATCTGAGTTGAGTGGGTAGTCG	12	100148890	F					ASB18	NM_212556	1stExon							0:50
cg14464052	cg14464052	18649317	TTTCTTCCTCTAAAACRACTCCAAAATCAACAACTATCCRTAAAAATAAC			II			CCAGCCCTTCTTTTCTTCCTCTAAAGCGACTCCAAAGTCAGCAGCTGTCCGTGAGAGTGG[CG]TGGGGGCTGCTATAAATAGCAGCACCCTGGCTCCTCTTACAGTCCCTGCGGAGGGCCACC	37	2	237173071	CGCCACTCTCACGGACAGCTGCTGACTTTGGAGTCGCTTTAGAGGAAGAA	12	100148997	R					ASB18	NM_212556	TSS200							3:14T9A14C10
cg14035807	cg14035807	16750320	CTAAACACCTAACTAAATATTCATCATAACTTTCCACAACTTTAATCCAC			II			TCCAACTTGGAAAGACTGTGGAGGGTGTCAAGAGTGAATTTCAGTTATATACAAACTTGG[CG]TGGATTAAAGCTGTGGAAAGTTATGATGAACACCCAGCTAGGTGTCCAGCCTGGGAAAGG	37	2	237233067	TGGACACCTAGCTGGGTGTTCATCATAACTTTCCACAGCTTTAATCCACG	12	100201649	R					IQCA1	NM_024726	3'UTR							2:14A9G25
cg13814593	cg13814593	14607459	AAAAAAACCAAAAACACACAAATATAAATACACAAAAATAACTCATAACA	57755476	AAAAAAACCGAAAACACACGAATATAAATACACAAAAATAACTCGTAACG	I	A	Red	CATCGCCATCTTACCTCCAAGTCCTCACCGCTCCCCGCCAGTGCAGTGTTACGGTGGCCC[CG]CCACGAGCCACCCCTGTGCATTCACACCCGTGTGTCCTCGGCCTCCCTCGAATCTGGGCT	37	2	237245446	AGGGAGGCCGAGGACACACGGGTGTGAATGCACAGGGGTGGCTCGTGGCG	12	100214293	R					IQCA1	NM_024726	Body			IQCA1	ENSMMUT00000024480	Body		2:39C5G4
cg20698137	cg20698137	55673306	ATAAACATCTATTCCCAACAAATAACCATCCTATAAAATTTCTCRCCATC			II			GAAGGAGCAGGGTAGACATCTATTCCCAGCAAATGACCATCCTGTGAAATTTCTCGCCAT[CG]TCAATGCAGAGATTGATGAGCACCACGGCCCCCCTGGACACCTCAGTGTTCATTAGGAAG	37	2	237379039	TAGACATCTATTCCCAGCAAATGACCATCCTGTGAAATTTCTCGCCATCG	12	100332335	F		rs79936039			IQCA1	NM_024726	Body			IQCA1;IQCA1	ENSMMUT00000024480;ENSMMUT00000024479	Body;Body		1:42T7
cg17245230	cg17245230	65788410	TCCRCAACRTAAAATCTTCCATATACAAAATTAAACCCAAAACATATAAC			II			GACACCTCAGTGTTCATTAGGAAGCACTTAGAGGCGCGTGTTCGGTCAGATCATTGGGCT[CG]CCACATGCCCTGGGTCTAATTTTGCACATGGAAGACCTCACGCTGCGGAATGCACCGCTC	37	2	237379137	CGCCACATGCCCTGGGTCTAATTTTGCACATGGAAGACCTCACGCTGCGG	12	100332436	F					IQCA1	NM_024726	Body			IQCA1;IQCA1	ENSMMUT00000024480;ENSMMUT00000024479	Body;Body		3:4G10C31A2
cg17316300	cg17316300	39781331	TCAATACAAAAAAACAAACCTTCAAAACTAATACCTAAAAACTCACACTC			II			CTGGTTCTCCCTCAATGCAGGGGAGCAGGCCTTCAAAGCTGGTGCCTGGAAACTCACACT[CG]TTTCCAAGGTGCTGCTTCCTTCCCAGGACATGTAGGGAACAGCCCTTTTGCATTTAAAAA	37	2	237381593	CGAGTGTGAGTTTCCAGGCACCAGCTTTGAAGGCCTGCTCCCCTGCATTG	12	100334911	R					IQCA1	NM_024726	Body			IQCA1;IQCA1	ENSMMUT00000024480;ENSMMUT00000024479	Body;Body		0:50
cg22866121	cg22866121	27645392	CAAAAACATCTCTAACAACAAACAAACTCTAAAATAATCCCAATAACCCC			II			GGCAAAGCATGCAGAAACATCTCTAGCAGCAGACAGACTCTAAGATGGTCCCAGTGACCC[CG]CCTCCTGGTCTTCTTCCCTCATGTAATACCTTCCCCTTGAGTGTGGGTGGCCCCTATAAC	37	2	237394573	CGGGGTCACTGGGACCATCTTAGAGTCTGTCTGCTGCTAGAGATGTTTCT	12	100348251	R					IQCA1	NM_024726	Body			IQCA1;IQCA1	ENSMMUT00000024480;ENSMMUT00000024479	Body;Body		2:5A4T39
cg26642369	cg26642369	32787461	AACAACAAAATACTTACRAAAACCAACTTAAAATCCTACAAAATATCATC			II			ACTAATAAGAAAACAACAGAGTGCTTACGGGGGCCAGCTTGAGATCCTGCAGGATATCAT[CG]AAATAATGGAACTCCGTGAGTTCCAGCTCCACCATCTCGTTCTTCAGCTCCAGGATGCGG	37	2	237405838	CGATGATATCCTGCAGGATCTCAAGCTGGCCCCCGTAAGCACTCTGTTGT	12	100358810	R					IQCA1	NM_024726	Body			IQCA1;IQCA1;ACKR3	ENSMMUT00000024480;ENSMMUT00000024479;ENSMMUT00000015082	1stExon;1stExon;Body		2:19A8T21
cg00486122	cg00486122	54763498	CCCCCAAAAACRAATACTAATCAAAAAAATCCTAAACRAAATAATAAACC			II			TCGAAATAATGGAACTCCGTGAGTTCCAGCTCCACCATCTCGTTCTTCAGCTCCAGGATG[CG]GCCCATCACCCCGTCCAGGACTTTCCTGATCAGTATTCGTTTCTGGGGGTGGACGAACTG	37	2	237405897	CGGCCCATCACCCCGTCCAGGACTTTCCTGATCAGTATTCGTTTCTGGGG	12	100358869	F					IQCA1	NM_024726	Body			IQCA1;IQCA1;ACKR3	ENSMMUT00000024480;ENSMMUT00000024479;ENSMMUT00000015082	1stExon;1stExon;Body		0:50
cg05363903	cg05363903	33750510	TAACTTAAAAAAACCCACTCCATAACTATAACTAAAAACCCATCACTTAC			II			AAGCCACCTTCTGGCTTGGGGAAGCCCACTCCATGGCTGTGGCTGGGAGCCCATCACTTA[CG]CGTTCGACATTGCTGGCTACTTTCCCTCTTTTCCTCGCCCTCCGGGAAGCTCTTCCGTTG	37	2	237415899	GGCTTGGGGAAGCCCACTCCATGGCTGTGGCTGGGAGCCCATCACTTACG	12	100368323	F					IQCA1	NM_024726	1stExon	chr2:237416090-237416382	N_Shore	ACKR3	ENSMMUT00000015082	Body	N_Shore	2:17C4A27
cg22757535	cg22757535	37620364	AAAACCTAAAACTATAACAAACATTTTATAACCACAAAAAAAATCATTTC			II			ATCATCAAGGATCAGTCTTCAATGGTCTTTCCATCTTTTGGAGCTGTCATAGTAACCATA[CG]AAATGACTTCCTTTGTGGTCATAAAATGCCTGTCACAGCTCTAGGTCTTATATCCTCACA	37	2	237418897	AGACCTAGAGCTGTGACAGGCATTTTATGACCACAAAGGAAGTCATTTCG	12	100371340	R								chr2:237416090-237416382	S_Shelf	ACKR3	ENSMMUT00000015082	Body	S_Shelf	2:11T24G13
cg01604404	cg01604404	43714439	CCAACAAATCAAATAACCACAACCTCTACTCAAAAACTCAACTCTAATCA	74663396	CCGACAAATCAAATAACCACGACCTCTACTCAAAAACTCAACTCTAATCG	I	A	Red	GTTGCCCTGGTCCCGGCAGATCAAGTAGCCACGGCCTCTGCTCAGAGGCTCAGCTCTGGT[CG]GCCTGCTTGTCCTTCCCCTCCTCGTGGCTTGGTGACCCTCCTGTGCACTCGGGCCTGGCT	37	2	237460590	CCGGCAGATCAAGTAGCCACGGCCTCTGCTCAGAGGCTCAGCTCTGGTCG	12	100411711	F										ACKR3	ENSMMUT00000015082	Body		3:0G9T15C23
cg16844875	cg16844875	60797462	RATAAAAACACAAAATAAATATCAATCCRTTCTAAACTAAATATACTATC			II			TTCCTTCCTCTACGTTAGCATCCTGTCCGGGGTCCCCGGCCCATGTGGCCTTTCTTCCAG[CG]ACAGTACACTTAGCTCAGAACGGATTGACACCCACTCTGTGTTTCCACCGGGCGCGCAGG	37	2	237476791	GTGGAAACACAGAGTGGGTGTCAATCCGTTCTGAGCTAAGTGTACTGTCG	12	100428620	R								chr2:237476311-237477263	Island	ACKR3	ENSMMUT00000015082	Body		3:6C16A4C21
cg22908000	cg22908000	27809475	TATCCRAAAAATTCCCTAACTCTAAATAATCRAAAAAATACAAATCCATC			II			TCTTCCATCTTTTTTGTTTGCTTGGTTTTCTCATAGGTCATTTGATTGCCCGCCTCAGAA[CG]ATGGATCTGCATCTCTTCGACTACTCAGAGCCAGGGAACTTCTCGGACATCAGCTGGCCA	37	2	237489107	CGATGGATCTGCATCTCTTCGACTACTCAGAGCCAGGGAACTTCTCGGAC	12	100439698	F					CXCR7	NM_020311	5'UTR			ACKR3	ENSMMUT00000015082	Body		2:14G13G21
cg09462350	cg09462350	18665497	CCTAAATATTCACCCAAACCACCACAAAATTAACAATCATACCAATAACA	26690311	CCTAAATATTCACCCAAACCACCACGAAATTAACAATCATACCGATAACG	I	A	Red	CAACATGCCCAACAAAAGCGTCCTGCTCTACACGCTCTCCTTCATTTACATTTTCATCTT[CG]TCATCGGCATGATTGCCAACTCCGTGGTGGTCTGGGTGAATATCCAGGCCAAGACCACAG	37	2	237489273	CGTCATCGGCATGATTGCCAACTCCGTGGTGGTCTGGGTGAATATCCAGG	12	100439864	F	rs35767135	rs11555442			CXCR7	NM_020311	Body			ACKR3	ENSMMUT00000015082	Body		1:42C7
cg05693814	cg05693814	43662315	ATCAACCTCTTCAACAACATTTTCTTCCTCACATACATAAACATAAACCA	14741357	ATCAACCTCTTCGACAACATTTTCTTCCTCACGTACATAAACGTAAACCG	I	C	Grn	CTCATCTTCTCCATCAACCTCTTCGGCAGCATTTTCTTCCTCACGTGCATGAGCGTGGAC[CG]CTACCTCTCCATCACCTACTTCACCAACACCCCCAGCAGCAGGAAGAAGATGGTACGCCG	37	2	237489532	CGGTCCACGCTCATGCACGTGAGGAAGAAAATGCTGCCGAAGAGGTTGAT	12	100440123	R					CXCR7	NM_020311	Body			ACKR3	ENSMMUT00000015082	Body		1:20C29
cg25295825	cg25295825	33647328	TCTCCTACATAATAATCTTCCTTATCTACTAACTACCCTACCACATAACA	54607493	TCTCCTACGTAATAATCTTCCTTATCTACTAACTACCCTACCACGTAACG	I	A	Red	GGAAGATCATCTTCTCCTACGTGGTGGTCTTCCTTGTCTGCTGGCTGCCCTACCACGTGG[CG]GTGCTGCTGGACATCTTCTCCATCCTGCACTACATCCCTTTCACCTGCCGGCTGGAGCAC	37	2	237489920	CGCCACGTGGTAGGGCAGCCAGCAGACAAGGAAGACCACCACGTAGGAGA	12	100440511	R					CXCR7	NM_020311	Body			ACKR3	ENSMMUT00000015082	Body		1:22C27
cg27529004	cg27529004	33691483	ACTATTAATATCACAAACTACATTACAAAACAATTTTCRTTCCATATCCC			II			TCTTGGCTGAAATGTTTTATTTACCATAGTTTTATATCTGTGTGGTGTTTTGTACCGGCA[CG]GGATATGGAACGAAAACTGCTTTGTAATGCAGTTTGTGACATTAATAGTATTGTAAAGTT	37	2	237490808	CGGGATATGGAACGAAAACTGCTTTGTAATGCAGTTTGTGACATTAATAG	12	100441409	F					CXCR7	NM_020311	3'UTR							2:23C18G7
cg08323238	cg08323238	12729477	CTACTTAAATAACTCAAAATATATATTAACACRACAACATATCATAAAAC			II			TGGCATTAAATCTGCTTGGGTGACTCAGAATGTATGTTGGCACGGCAACATGTCATGGGG[CG]AGCGGCAAACATGTCCTGTCGGTGGCGGTGGCGTGTCTGAAAGGGCCTTGGGCTCCACCG	37	2	237496940	CGCCCCATGACATGTTGCCGTGCCAACATACATTCTGAGTCACCCAAGCA	12	100447567	R														0:50
cg20722637	cg20722637	31647390	TTTCTCTAATCAATATCCTCAACTCTAAAATCAAAACTAACAAAACAACA	14686359	TTTCTCTAATCGATATCCTCAACTCTAAAATCGAAACTAACGAAACGACG	I	A	Red	CTGGCCTCCCAATTTCTCTGGTCGATGTCCTCAGCTCTGAGGTCGGGGCTGGCGGGGCGG[CG]GCCGGGTCGATGTCTTCAGCTCTGAGGTCGGGGCTAGCGGGGCGGCAGCCGAGCACTCTT	37	2	237542662	CGCCGCCCCGCCAGCCCCGACCTCAGAGCTGAGGACATCGACCAGAGAAA	12	100493718	R		rs58738830												1:41A8
cg07363857	cg07363857	35650428	ATTAAACTTCTCTAATCTTCCATTTACTCTTCTATAAAAACRAAAACCAC			II			AACAATCCTGAGGCCCTGAAGGTCGACGCGTTAATCCTCACAACAGACCCATGAGATGAG[CG]TGGTTCTCGCTTTTACAGAAGAGCAAATGGAAGATCAGAGAAGCTCAATAACTCACACCA	37	2	237617227	TTGAGCTTCTCTGATCTTCCATTTGCTCTTCTGTAAAAGCGAGAACCACG	12	100568348	R														2:31C5G12
cg16974516	cg16974516	28656406	ACRAAATTAAACTAAATTCAAATACTAAATAACAAAACCTTACCTTACAC			II			ATCCAAGAATGTTGCTAGCCTGCTCACCCCTGAGATGAATATTGTGGGGTAAGAAACCAT[CG]TGCAAGGCAAGGTCCTGTCACCTAGCATTTGAATCCAGCTTAACCTCGTCAGAAACAGCA	37	2	237640723	CGTGCAAGGCAAGGTCCTGTCACCTAGCATTTGAATCCAGCTTAACCTCG	12	100591426	F														3:10G3C4C30
cg04447362	cg04447362	37705438	ATTTCAAAACTAAATAACAAACAAACCACTAATACAATTCTATATCTCAC			II			CTGTCTCATGAATAAGCTCTCTGGTAGGAGGGCTGAGGCACAGTGAACAATCCCCCAGGG[CG]TGAGACACAGAATTGCACCAGTGGCCTGTCTGCCACCCAGCTCTGAAACACAAGCAGGCT	37	2	237654635	TTTCAGAGCTGGGTGGCAGACAGGCCACTGGTGCAATTCTGTGTCTCACG	12	100605837	R														3:15C14A13A5
cg17646392	cg17646392	48679324	AAAAAACCCAAAAAACACAAAACTACTTTAAATTAACCCAAAACCAAACA	35660418	AAAAAACCCGAAAAACGCAAAACTACTTTAAATTAACCCAAAACCGAACG	I	A	Red	CGCTTCTCTGGAGAGAAGCCCGAGGAACGCAGAGCTGCTTTGAATTAGCCCAGAACCGGG[CG]GGACGACCTCAGAAGGCAAAACAGGAGGCGCCCCGTGCACATATGGACCCAGGCACCGAC	37	2	237702390	CGCCCGGTTCTGGGCTAATTCAAAGCAGCTCTGCGTTCCTCGGGCTTCTC	12	100650745	R														1:8A41
cg26089165	cg26089165	22644508	AAAAATCRACAAATAAACAATCRATACCTAAATCCATATATACACRAAAC			II			AGAGCTGCTTTGAATTAGCCCAGAACCGGGCGGGACGACCTCAGAAGGCAAAACAGGAGG[CG]CCCCGTGCACATATGGACCCAGGCACCGACTGTTTACCTGCCGATTCTCTTCTAAACTCT	37	2	237702420	CGCCCCGTGCACATATGGACCCAGGCACCGACTGTTTACCTGCCGATTCT	12	100650774	F														2:30C11T7
cg06888209	cg06888209	28730478	AAACTTTTATAAACCAAAACTAACAAACTTTACAAAAATAACTACAACCC			II			GAGTGCTGGCTGACTCTGGCTCGGCCGCCCTCCCTTGGCCGCGAAGGTCCCCACGAGCTC[CG]GGTTGCAGTTATCCCTGCAAAGCTTGCCAGCTCTGGCCCATAAAAGCCTCTCTGCAAAGC	37	2	237702580	CGGGTTGCAGTTATCCCTGCAAAGCTTGCCAGCTCTGGCCCATAAAAGCC	12	100650936	F	rs11686833													3:12C22C0A13
cg15774710	cg15774710	60657434	AAATATAAATACACATAATATAATCAACAAAATCRTAACCCACCAAAAAC			II			GCACAGCTGTTTCGTCATCTAAGGTAACATAGTCACAGGTTCTGAGGATTAGGACATGGA[CG]TCTTTGGTGGGTTACGATTTTGTTGACCACACCATGTGCATCCACACTTCTTCATTCTCA	37	2	237764566	AGTGTGGATGCACATGGTGTGGTCAACAAAATCGTAACCCACCAAAGACG	12	100710470	R	rs35876595													2:13C3C32
cg24544177	cg24544177	49606366	CTTCATAACRCATCTAACTCACAATTATCTAACACTAAAAAACAACAACC			II			CTGGCAGCTGAGTGCACATGTGAATGATTAAAATTCTTCTCCCCAGCAGACGTGACTCCA[CG]GTTGCTGCCTCTCAGTGTCAGACAATTGTGAGTCAGATGCGTCATGAAGTTTCTGCTTCC	37	2	237771837	CGGTTGCTGCCTCTCAGTGTCAGACAATTGTGAGTCAGATGCGTCATGAA	12	100717628	F														3:42A2G3T0
cg10104542	cg10104542	71743449	CTCCCAACAAATCCTAAAAAACCTTAAAAATCAAAAACAAATAAACATCC			II			ACAACTAACCCCTCCCAGCAGATCCTGAGGGACCTTGGGGGTCAGGAACAGATAGGCATC[CG]TCTCTTTCTCTGGGGTTCCTCCAGAGCTGAGGCTGGTCACATGTGGTACCTGCTCCCCAT	37	2	237874990	CGGATGCCTATCTGTTCCTGACCCCCAAGGTCCCTCAGGATCTGCTGGGA	12	100819520	R														2:12T12A24
cg06461795	cg06461795	17797399	ATCATAAATTAAATAATATCCCTCRCAAAATTCACRTCCACATAAAACCC			II			TATTGTTGCATTGGGGATTAAGTTTTGACAGAAGCATTCAAACCACAGCGGTCACATTCA[CG]GGTTCCATGTGGACGTGAACTTTGCGAGGGACACTATTCAACCCATGACAAAAGTCCACA	37	2	237950468	CGGGTTCCATGTGGACGTGAACTTTGCGAGGGACACTATTCAACCCATGA	12	100895569	F														2:28G18G2
cg26139953	cg26139953	16622367	ATTATTAACCCAATTTCCTCRAAATTAACTCCCTCTCAAACAAACCCTCC			II			CCCTTCTTCCTGCTGGACTAGCCTGAGACGATGCGAGGCTATCGCTGCCGCAGTACCGGG[CG]GAGGGCCTGTCTGAGAGGGAGCCAACCTCGAGGAAACTGGGTCAACAATGGACAACGAGA	37	2	237973085	TTGTTGACCCAGTTTCCTCGAGGTTGGCTCCCTCTCAGACAGGCCCTCCG	12	100918413	R														3:17G0T29C1
cg13613991	cg13613991	70756474	TAACAAATAATATTCTTTTCCAAAAATATCTTACATTATTCCTAATTTAC			II			TAGTTTTTAACATTTCCTGAGATGATTATGTTTTTAATTGATTATTCTTCTTTGTGGTGG[CG]TAAATTAGGAATAATGCAAGATATCTTTGGAAAAGAATACCACCTGCTATAAAATCTGTA	37	2	237997238	AGCAGGTGGTATTCTTTTCCAAAGATATCTTGCATTATTCCTAATTTACG	12	100942074	R					COPS8;COPS8	NM_006710;NM_198189	Body;Body	chr2:237994004-237994876	S_Shelf	COPS8	ENSMMUT00000030411	Body		0:50
cg07048693	cg07048693	26730400	TAATAATTTATACTTTAACTAATATAAACTAAACCACTCAAAACACCCAC			II			TGGGGCTGTGGAACAATTTTGGAAAGGGTGGTGGGGTTTAGCACATGGGTGGGTGGAAGC[CG]TGGGTGCTCTGAGTGGCTCAGCTTACATCAGCTAAAGCACAAATCACCAATGGGGGACCC	37	2	238051096	GGTGATTTGTGCTTTAGCTGATGTAAGCTGAGCCACTCAGAGCACCCACG	12	100998824	R		rs7570377												1:37G12
cg18339598	cg18339598	14725502	TTCCATTTCCCCAAATAACCACAAAAAACATAAATCAAAAAAACCCCACA	31777437	TTCCATTTCCCCGAATAACCACGAAAAACATAAATCAAAAAAACCCCGCG	I	C	Grn	CGTCCAGACGGTTTCCATTTCCCCGGATAACCACGGAAAACATGAATCAGGAGGGCCCCG[CG]CTGGCCCAGCTGCAGTGTGGGGGCACACGCCGGTGAGTCACAGGCTGTGCTGCCAGCGCT	37	2	238065252	CGCGGGGCCCTCCTGATTCATGTTTTCCGTGGTTATCCGGGGAAATGGAA	12	101012917	R														3:12A26C0C9
cg15867307	cg15867307	64612348	TCAATATAACTCATCCCAAAAACAATAACAATAACCAAAAATCTATAACC			II			AAGAAGCTGTGGGTGGATAGCAGGAGGCCCTGAGGGTGAGTCACCCGGTTTGCTGCCTTG[CG]GTCACAGACCTTTGGCTATTGTCACTGCCCCTGGGATGAGTCACACTGAGCCTTAGTGCC	37	2	238110829	CGGTCACAGACCTTTGGCTATTGTCACTGCCCCTGGGATGAGTCACACTG	12	101056276	F														1:26T23
cg24876404	cg24876404	14785366	AAATAAACAACTCATATCTCACTCATCAACAACTATAACTATAAAAAAAC			II			GGGACTGCAGGGAATGAACAGCTCATGTCTCACTCATCAACAACTGTGGCTGTGGGGGAA[CG]TGGCTCTGTGTCTACTGAACTTTGCCAGTTTTAAAGAGAAACACACAATCGAGATTTTTG	37	2	238173365	AATGAACAGCTCATGTCTCACTCATCAACAACTGTGGCTGTGGGGGAACG	12	101117835	F		rs74745292												2:2C24G22
cg22304705	cg22304705	30778322	TATAACCAACAAACCCCRTATTTAAAATCCTTTCATAAAAAAACRATAAC			II			TTGGGGCAGAATGTGGCCAGCAGGCCCCGTGTTTGAGATCCTTTCATAGAAAAACGATGG[CG]GGAAGCATGCAAACACTCAGGTGGGTGCAAGCCGCGCACAGTGAGTCACCCGGGCTCCTC	37	2	238173584	GTGGCCAGCAGGCCCCGTGTTTGAGATCCTTTCATAGAAAAACGATGGCG	12	101118054	F														3:15T10G0T22
cg12624805	cg12624805	51702311	TAAATAATAATTTATAAACRAAAAATCTAAATCRACCRAACTTCAATCCC			II			GCTGCCGCTCCTGGGCCTCTGGATGAAGCCTCCGCATCTGGTTTCCATCTCCCTGCGCCG[CG]GGACTGAAGCCCGGCCGACCCAGATTTCCCGTTCATAAATCATTACTCATCTGGAGCCCA	37	2	238200206	GAGTAATGATTTATGAACGGGAAATCTGGGTCGGCCGGGCTTCAGTCCCG	12	101144358	R														0:50
cg06597038	cg06597038	61770460	TACTAATCCACATCAACACAAACCCTTTACAAATATCCAACTAAAAAACA	39684397	TACTAATCCACGTCAACACAAACCCTTTACGAATATCCGACTAAAAAACG	I	A	Red	GCTTTCCTCTTTTACTAATCCACGTCAGCACAGACCCTTTACGGGTGTCCGGCTGGGGGA[CG]GTCAGGTCTTTCTCATCCCACGAGGCCATATTTCAGACTATCACATGGGGAGAAACCTCA	37	14	20710315	TACTAATCCACGTCAGCACAGACCCTTTACGGGTGTCCGGCTGGGGGACG	12	101152960	F	rs8005691				OR11H4	NM_001004479	TSS1500							2:11C25T12
cg15541170	cg15541170	26800467	TCACACAAAAACCTCTTTTCCTAAAACRACCRAAATACAATAAAACAATC			II			CGTGCTGTAGGTGAAAATGGATTTTTATATTGAAATTCAAATAAGTACAGGGATTTGAGC[CG]ATTGTTCCATTGCATTCCGGTCGTCTCAGGAAAAGAGGTCCCTGTGTGATTTATTTGTGG	37	2	238224257	CACACAGGGACCTCTTTTCCTGAGACGACCGGAATGCAATGGAACAATCG	12	101171260	R	rs11887733													2:37C1A10
cg22142329	cg22142329	51703392	TTCTCTATTACAACTTTTTTAAATTCTTTAATTAAAACATTAATCCCAAC			II			TGCCAAAAATATTCTCTATTACAACTTTTTTAAATTCTTTAATTAAGGCATTGGTCCCAA[CG]GTGCACATAGATTAAGGGATTTTGCTTCCTTCTGAACTAGATCATTTGTTAGAGGCTTCA	37	2	238232841	TCTCTATTACAACTTTTTTAAATTCTTTAATTAAGGCATTGGTCCCAACG	12	101180019	F					COL6A3;COL6A3;COL6A3	NM_057167;NM_057166;NM_004369	3'UTR;3'UTR;3'UTR			COL6A3;COL6A3	ENSMMUT00000019736;ENSMMUT00000019737	3'UTR;3'UTR		2:19T12G17
cg27168661	cg27168661	36734422	TAAAATATCCRAATTAACCATAAACAAACCTTAAAAACAACAACTTCCAC			II			GATGCCCTAAATAGGGTGTCCGGATTAACCATGAGCAGGCCTTGGGAGCAGCAGCTTCCA[CG]GCGAGCAGAAGCCATTGGAATTGAACTTTGAAGATGAATATGGGTTTGCTGCTGAAGTGC	37	2	238248542	AGGGTGTCCGGATTAACCATGAGCAGGCCTTGGGAGCAGCAGCTTCCACG	12	101195728	F					COL6A3;COL6A3;COL6A3	NM_004369;NM_057166;NM_057167	Body;Body;Body			COL6A3;COL6A3	ENSMMUT00000019736;ENSMMUT00000019737	Body;Body		2:39G3C6
cg22570757	cg22570757	29683461	TATTATAAATAACCTAACCATTACTAAAAACAACTACCCACRAAAAACCC			II			TTGGAGTCAGCAAACCGGATCTCCGTGGTCACCTCGTTGTTGTAGGTGACCACAGCCACC[CG]GGCCCCCCGTGGGCAGTTGCTCTCAGCAATGGTCAGGTCATTCACAATACTCAAGACCAC	37	2	238253330	CGGGCCCCCCGTGGGCAGTTGCTCTCAGCAATGGTCAGGTCATTCACAAT	12	101200368	F		rs10084221			COL6A3;COL6A3;COL6A3	NM_004369;NM_057166;NM_057167	Body;Body;Body			COL6A3;COL6A3	ENSMMUT00000019736;ENSMMUT00000019737	Body;Body		0:50
cg17501380	cg17501380	70652450	TCCATAAAAATCCAACAACACTCAATAATACATTACTCAAACCAAAAACC			II			CATGCTAGAGTTCCATGAGAGTCCAGCAGCACTCAGTGATACATTGCTCAGGCCAGAGGC[CG]CCTGCGGAGACTCTAGAAAGGGGATGTAGGCATGCTGAAGCCCAGTGGGAGGGACACATT	37	2	238264598	CGGCCTCTGGCCTGAGCAATGTATCACTGAGTGCTGCTGGACTCTCATGG	12	101211865	R					COL6A3;COL6A3;COL6A3	NM_004369;NM_057166;NM_057167	Body;Body;Body			COL6A3;COL6A3	ENSMMUT00000019736;ENSMMUT00000019737	Body;Body		2:13C9A26
cg13217451	cg13217451	19783372	AACTCCTCCAAATAATACTTAATTCCCAATTCTCTAACCAAACCCTACCA	19698427	AACTCCTCCAAATAATACTTAATTCCCAATTCTCTAACCGAACCCTACCG	I	A	Red	CACCGGGCTGACAGCTCCTCCAAGTGATGCTTGATTCCCAGTTCTCTAGCCGAGCCCTGC[CG]GCTGGGCCCTGGTGACCACACTGTTCCTCGTGAGCCCCTCTGTCCCCTATCCCAGGGCTG	37	2	238269176	AGCTCCTCCAAGTGATGCTTGATTCCCAGTTCTCTAGCCGAGCCCTGCCG	12	101216447	F					COL6A3;COL6A3;COL6A3	NM_004369;NM_057166;NM_057167	Body;Body;Body			COL6A3;COL6A3	ENSMMUT00000019736;ENSMMUT00000019737	Body;Body		1:39A10
cg05223158	cg05223158	17792429	ATCCAAATCCAACAAATTAAACCTCAAAAACCTATCATACATAAACCCTC			II			GCTAGTTCATAATCCAAGTCCAGCAAGTTAAGCCTCAGGGGCCTGTCATACATAAACCCT[CG]CCCAAACTCCAGATGCATTAGCCGCTCCAAGTTGACCACTCGTTCAAGGCCCACCAGGAT	37	2	238271966	TCCAAGTCCAGCAAGTTAAGCCTCAGGGGCCTGTCATACATAAACCCTCG	12	101219521	F					COL6A3;COL6A3;COL6A3	NM_004369;NM_057166;NM_057167	Body;Body;Body			COL6A3;COL6A3	ENSMMUT00000019736;ENSMMUT00000019737	Body;Body		1:41G8
cg27050057	cg27050057	40669359	CTTCTCAAACATCTCTAACTAATACTCATCAAAATCAAAAACCTCCACCA	21705482	CTTCTCGAACATCTCTAACTAATACTCGTCAAAATCAAAAACCTCCACCG	I	A	Red	CATGTTCCGGAACTTCTCGAGCATCTCTGGCTGGTACTCGTCAAAGTCAAAGGCCTCCAC[CG]GGCCCGAGGGCGTGTTGGCCACCACTGACACACGCACGGTGGGCGAGCGGCCACCGCTGC	37	2	238274488	CTTCTCGAGCATCTCTGGCTGGTACTCGTCAAAGTCAAAGGCCTCCACCG	12	101222048	F					COL6A3;COL6A3;COL6A3	NM_004369;NM_057166;NM_057167	Body;Body;Body			COL6A3;COL6A3	ENSMMUT00000019736;ENSMMUT00000019737	Body;Body		1:27A22
cg21082678	cg21082678	48618379	CRAACCCRATAAAAACCTTTAACTTTAACRAATACCAACCAAAAATACTC			II			CCTTCAGGGTGTCCTCCGTGAGGACGTAGGGGTGCTGGCTGCGCATGTTCCGGAACTTCT[CG]AGCATCTCTGGCTGGTACTCGTCAAAGTCAAAGGCCTCCACCGGGCCCGAGGGCGTGTTG	37	2	238274445	CGAGCATCTCTGGCTGGTACTCGTCAAAGTCAAAGGCCTCCACCGGGCCC	12	101222005	F					COL6A3;COL6A3;COL6A3	NM_004369;NM_057166;NM_057167	Body;Body;Body			COL6A3;COL6A3	ENSMMUT00000019736;ENSMMUT00000019737	Body;Body		1:22A27
cg08957605	cg08957605	42778424	CATCTTAAACAAAATCAACCAAATACACAAAATCAACTACAACRATAACC			II			AAGGCCTCCACCGGGCCCGAGGGCGTGTTGGCCACCACTGACACACGCACGGTGGGCGAG[CG]GCCACCGCTGCAGCTGACCCTGTGCATCTGGCTGATTCTGTTCAAGATGGCGTCCACCTT	37	2	238274537	CGGCCACCGCTGCAGCTGACCCTGTGCATCTGGCTGATTCTGTTCAAGAT	12	101222097	F					COL6A3;COL6A3;COL6A3	NM_004369;NM_057166;NM_057167	Body;Body;Body			COL6A3;COL6A3	ENSMMUT00000019736;ENSMMUT00000019737	Body;Body		1:5G44
cg22944062	cg22944062	64608436	AATAATATCTTCCCAAAATTCTATCTAAAAACCTACAAATCCCAAACCCC			II			CTTGCCAGTGTTCAGTGGGGACCCCCCTCTGAGCCTCAGGCGCCGTATGGCGTCCAGCAC[CG]GGGCCTGGGATCTGTAGGTTTTCAGATAGAATTCTGGGAAGACATCATTGCTGAACTGCA	37	2	238277612	CGGGGCCTGGGATCTGTAGGTTTTCAGATAGAATTCTGGGAAGACATCAT	12	101225152	F	rs34407869				COL6A3;COL6A3;COL6A3	NM_004369;NM_057166;NM_057167	Body;Body;Body	chr2:238280475-238280769	N_Shelf	COL6A3;COL6A3	ENSMMUT00000019736;ENSMMUT00000019737	5'UTR;Body		2:21C5G22
cg02561425	cg02561425	61630408	CTCAACAAAAAAACCCCAAAACCATATATACTAAACCAACTCCCCAATAC			II			CATAGTGGAAGCTGAGCAGCTCTTGTGATGGAGCTGTTTAAGAAAGAGAGAATCAGCCCC[CG]CATTGGGGAGCTGGTCCAGCACACATGGCCTTGGGGTTCTCCTGTTGAGCACACATGATC	37	2	238279424	TCAACAGGAGAACCCCAAGGCCATGTGTGCTGGACCAGCTCCCCAATGCG	12	101226943	R	rs1463796				COL6A3;COL6A3;COL6A3	NM_004369;NM_057166;NM_057167	Body;Body;Body	chr2:238280475-238280769	N_Shore	COL6A3	ENSMMUT00000019737	Body	N_Shelf	3:27C14T4A2
cg27049194	cg27049194	42723420	AAAAAACATCCCACAATTCCTAATCCTCATCTCATCTAAAAAATCTAACA	58704382	AAAAAACGTCCCGCAATTCCTAATCCTCATCTCGTCTAAAAAATCTAACG	I	A	Red	CGATCGTGAAAGGGGCCACGCCAAACTGCTTGAGCTCCACCGCCGGGTCGTCCACCTCAT[CG]TCAGACTTTCCAGACGAGATGAGGACCAGGAACTGCGGGACGCCCTCTTCAATGCGGCTC	37	2	238280612	CGTCAGACTTTCCAGACGAGATGAGGACCAGGAACTGCGGGACGCCCTCT	12	101228126	F	rs34503558				COL6A3;COL6A3;COL6A3;COL6A3;COL6A3	NM_057164;NM_004369;NM_057166;NM_057165;NM_057167	Body;Body;Body;Body;Body	chr2:238280475-238280769	Island	COL6A3;COL6A3;COL6A3	ENSMMUT00000019737;ENSMMUT00000044332;ENSMMUT00000019734	Body;Body;Body	N_Shelf	3:4G8G23T12
cg00779216	cg00779216	31668422	AAAAACCTCTTAAAAATATTCCTAAACACRTACTCCAAAACATTACCCAC			II			TGCGGCTCCCCAGGGGCCTCTTGAAGATGTTCCTGGACACGTACTCCAGGGCATTGCCCA[CG]TTGATCTGCCGCCCTCCCTTGGGCCTCAGCCGCTGCACCGCGTTCTGCACTTCATCCTTG	37	2	238280726	CGTGGGCAATGCCCTGGAGTACGTGTCCAGGAACATCTTCAAGAGGCCCC	12	101228240	R					COL6A3;COL6A3;COL6A3;COL6A3;COL6A3	NM_057164;NM_004369;NM_057166;NM_057165;NM_057167	Body;Body;Body;Body;Body	chr2:238280475-238280769	Island	COL6A3;COL6A3;COL6A3	ENSMMUT00000019737;ENSMMUT00000044332;ENSMMUT00000019734	Body;Body;Body	N_Shelf	3:13A14A12C8
cg27451920	cg27451920	62668431	TAATCAACCAACCTCTCTATAAAAATACRAACRTACTAAAACTCAAACCC			II			CCACGTCCAGGTAGTCAACCAGCCTCTCTATGAGGGTGCGAACGTACTGGAACTCAGGCC[CG]GCACTTTGGGACCCATCGATGAGAAAGACCACGTCCCTCTTGCCACCAACACCTGCGAAA	37	2	238280927	CGGGCCTGAGTTCCAGTACGTTCGCACCCTCATAGAGAGGCTGGTTGACT	12	101228441	R					COL6A3;COL6A3;COL6A3;COL6A3;COL6A3	NM_057164;NM_004369;NM_057166;NM_057165;NM_057167	Body;Body;Body;Body;Body	chr2:238280475-238280769	S_Shore	COL6A3;COL6A3;COL6A3	ENSMMUT00000019737;ENSMMUT00000044332;ENSMMUT00000019734	Body;Body;Body	N_Shelf	3:28G1T2G16
cg08158160	cg08158160	55683468	CCRTAAAAACRATCAACAACTAAAACACACCTTCTATTATCCTACTTCCC			II			AGACCTGTCGGCCGTGAGGACGATCAGCAGCTGGGGCACACCTTCTGTTATCCTGCTTCC[CG]CAGAGCTGACCAGGATGTTCCTCAGGACAAACTCCAGGGCGGCCCCGGTGTTGGGGGTCG	37	2	238283362	CGGGAAGCAGGATAACAGAAGGTGTGCCCCAGCTGCTGATCGTCCTCACG	12	101230873	R					COL6A3;COL6A3;COL6A3;COL6A3;COL6A3	NM_057164;NM_004369;NM_057166;NM_057165;NM_057167	Body;Body;Body;Body;Body	chr2:238280475-238280769	S_Shelf	COL6A3;COL6A3;COL6A3	ENSMMUT00000019737;ENSMMUT00000044332;ENSMMUT00000019734	Body;Body;Body	Island	1:27G22
cg14556851	cg14556851	70691328	AACCCRAATTCTACCTAAATTCATACATAAACAAACAAAACRTCRTCAAC			II			ACTCCAGGGCGGCCCCGGTGTTGGGGGTCGGCCCTCCCAGCAGGGTCAGCTGGCGGACAG[CG]TTGACGACGTCCTGCTTGTTCATGTATGAATTCAGGTAGAACTCGGGCCTGGTCCGGTCG	37	2	238283454	GCCCGAGTTCTACCTGAATTCATACATGAACAAGCAGGACGTCGTCAACG	12	101230965	R	rs11896521				COL6A3;COL6A3;COL6A3;COL6A3;COL6A3	NM_057164;NM_004369;NM_057166;NM_057165;NM_057167	Body;Body;Body;Body;Body	chr2:238280475-238280769	S_Shelf	COL6A3;COL6A3;COL6A3	ENSMMUT00000019737;ENSMMUT00000044332;ENSMMUT00000019734	Body;Body;Body	Island	1:18G31
cg23411240	cg23411240	41619371	ATAAATAAAAATCTCCAATCTTAAAAAACRACTCTACAACCAAAATAAAC			II			ATTCACTATCTGTGGATGAAGATCTCCAATCTTGGGAAGCGACTCTGCAGCCAGGATAAA[CG]CTGGAGACAGCACGATCTGCTCTAACTCAGCAGGGTCTGCGTTCTTGGCTTGGAAGATGA	37	2	238285512	TGGATGAAGATCTCCAATCTTGGGAAGCGACTCTGCAGCCAGGATAAACG	12	101232958	F					COL6A3;COL6A3;COL6A3;COL6A3;COL6A3	NM_057164;NM_004369;NM_057166;NM_057165;NM_057167	Body;Body;Body;Body;Body			COL6A3;COL6A3;COL6A3	ENSMMUT00000019737;ENSMMUT00000044332;ENSMMUT00000019734	Body;Body;Body	S_Shore	2:3T29C16
cg15747921	cg15747921	15753328	TCTAAAAACTTACCACCTATAATCAACACCAAAAACTTAAAAATCCCCTC			II			GGCTGATTTCATCTAGGGACTTACCACCTGTGATCAGCACCAAAAGCTTAGGAATCCCCT[CG]GCAGCCCGGTAGCCGGCTGAACTCGTGAATAGGTTGTTACGAACAAAGTCTAGAGCAGAG	37	2	238289816	CTAGGGACTTACCACCTGTGATCAGCACCAAAAGCTTAGGAATCCCCTCG	12	101237259	F					COL6A3;COL6A3;COL6A3;COL6A3;COL6A3	NM_057164;NM_004369;NM_057166;NM_057165;NM_057167	Body;Body;Body;Body;Body			COL6A3;COL6A3;COL6A3	ENSMMUT00000019737;ENSMMUT00000044332;ENSMMUT00000019734	Body;Body;Body		0:50
cg08582599	cg08582599	42609352	AAATTATTACRAACAAAATCTAAAACAAAACCCRTATACAAAACCRAACC			II			AACTCGTGAATAGGTTGTTACGAACAAAGTCTAGAGCAGAGCCCGTGTACAGGGCCGAGC[CG]TCCAGGGGCTTCATTTTCCGCACAGCGGTTATGACTTCCCTTTTTGTTGGATGGGTATTG	37	2	238289897	CGGCTCGGCCCTGTACACGGGCTCTGCTCTAGACTTTGTTCGTAACAACC	12	101237340	R					COL6A3;COL6A3;COL6A3;COL6A3;COL6A3	NM_057164;NM_004369;NM_057166;NM_057165;NM_057167	Body;Body;Body;Body;Body			COL6A3;COL6A3;COL6A3	ENSMMUT00000019737;ENSMMUT00000044332;ENSMMUT00000019734	Body;Body;Body		2:7C17G24
cg21386952	cg21386952	29682405	ACAAAACTTCAACACATAACTACCRATAACAACTTAATATTTACTATCCC			II			GGCCACGCCAACAATGTACGGCAGTAATTTCTCCTGGAGGTCCCCAAAGCTACGGAATTC[CG]GGACAGTAAACACCAAGTTGTCATCGGTAGCTATGTGCTGAAGCTCTGCCCTGGAGGCGG	37	2	238296328	CGGGACAGTAAACACCAAGTTGTCATCGGTAGCTATGTGCTGAAGCTCTG	12	101243039	F					COL6A3;COL6A3;COL6A3;COL6A3;COL6A3	NM_057164;NM_004369;NM_057166;NM_057165;NM_057167	Body;Body;Body;Body;Body			COL6A3;COL6A3;COL6A3	ENSMMUT00000019737;ENSMMUT00000044332;ENSMMUT00000019734	Body;Body;Body		0:50
cg15120555	cg15120555	57684458	AAATTCRCTACRAAATAATAACACTAAAACAAACTAACRTATTCTCATTC			II			AGTTGTCATCGGTAGCTATGTGCTGAAGCTCTGCCCTGGAGGCGGCCTGGGCTCCAAGGC[CG]AATGAGAACACGCTAGCCTGCTTCAGTGCTACCACCCCGTAGCGAATCTCGTCACTAGAA	37	2	238296405	GATTCGCTACGGGGTGGTAGCACTGAAGCAGGCTAGCGTGTTCTCATTCG	12	101243116	R					COL6A3;COL6A3;COL6A3;COL6A3;COL6A3	NM_057164;NM_004369;NM_057166;NM_057165;NM_057167	Body;Body;Body;Body;Body			COL6A3;COL6A3;COL6A3	ENSMMUT00000019737;ENSMMUT00000044332;ENSMMUT00000019734	Body;Body;Body		0:50
cg03384959	cg03384959	16803361	ACTTAAACAAATTCAAAATAAAAAAACATCRACACTTACCCTTAATAACC			II			TACCTGCTTGCTGCTGCTGGGCATGAGTTGTAGGAAAGCCTGAGAGAAAGAGGCAAAAGA[CG]GCCACTAAGGGCAAGTGCCGATGTTTCCTCATTTTGAATTTGTCTAAGCACCAAATATGA	37	2	238305427	CGGCCACTAAGGGCAAGTGCCGATGTTTCCTCATTTTGAATTTGTCTAAG	12	101252688	F					COL6A3;COL6A3;COL6A3;COL6A3;COL6A3	NM_057164;NM_004369;NM_057166;NM_057165;NM_057167	Body;Body;Body;Body;Body			COL6A3;COL6A3;COL6A3	ENSMMUT00000019737;ENSMMUT00000044332;ENSMMUT00000019734	1stExon;Body;Body		0:50
cg26278699	cg26278699	16756390	CAAAACTATAAATAAAACCAAACTCCTCCACTCTATTTCTTCTAACCCCC			II			CAGAACTGACCCAAAACTGTAAATGAAACCAGACTCCTCCACTCTGTTTCTTCTGGCCCC[CG]CTCAGGCTGATGTCACCCTCTGAATTCTGTCTTCACCCTACAAGCGTTTAGCTGGACTCC	37	2	238322972	CGGGGGCCAGAAGAAACAGAGTGGAGGAGTCTGGTTTCATTTACAGTTTT	12	101271435	R					COL6A3;COL6A3;COL6A3;COL6A3;COL6A3	NM_057167;NM_057165;NM_004369;NM_057166;NM_057164	TSS200;TSS200;TSS200;TSS200;TSS200			COL6A3;COL6A3	ENSMMUT00000044332;ENSMMUT00000019734	TSS200;TSS200		1:0C49
cg21346966	cg21346966	40804504	TATAAACAATAATAAAATCCTTTTTCCACTAACTACAACCACRAATAACC			II			GATTCATGGTTTATAAGCAATGGTGAAGTCCTTTTTCCACTGGCTGCAGCCACGAATGGC[CG]AGAAGCTGTAAACAGTAACCGTAACCATGCATGAGCATCCCTACCTCGCTGTCTCCTCAA	37	2	238341793	CGGCCATTCGTGGCTGCAGCCAGTGGAAAAAGGACTTCACCATTGCTTAT	12	101288170	R														0:50
cg11638842	cg11638842	25694487	AAAATATTTATAATTCTCTACATCTACCACAAAATTCCAAAACCCACRTC			II			GTTCAAATGGAGCAGCCGTGCGGGGGCAGGACATCCCAGCACAGGGGACTGTGAGAGCCA[CG]ACGTGGGCCCTGGAACCCTGTGGTAGATGCAGAGAACCACAAACATTTCCGTACGGCTAG	37	2	238343702	AAATGTTTGTGGTTCTCTGCATCTACCACAGGGTTCCAGGGCCCACGTCG	12	101290069	R														1:26G23
cg21236182	cg21236182	67701376	TAAATACAACAACTCCTTTCTTCCTCAAATCCAAACACAAAATAACCTAC			II			CCACTCTGAGCCTCTCAGACCTAACTGTTCAGGCACCCCGGGGAGACAACCCCACAGCCC[CG]CAGGCCACTTTGTGCCTGGATTTGAGGAAGAAAGGAGCTGCTGTACTTAAACTCTGGGGC	37	2	238346568	AAGTACAGCAGCTCCTTTCTTCCTCAAATCCAGGCACAAAGTGGCCTGCG	12	101292974	R														2:12C12T24
cg19839281	cg19839281	29670402	AATTAACCCTACATAAATCACRTACTCCTCTTAAACTAACCACTACAATC			II			AGGGAGAGCCTGGTTGGCCCTGCATGGGTCACGTGCTCCTCTTGAGCTGACCACTGCAGT[CG]GGAGGAGGGAACACTCCACTGGGCCAGGCTGGGCCATGTGCCACCTGTGTGGCAGGTGGG	37	2	238362492	GTTGGCCCTGCATGGGTCACGTGCTCCTCTTGAGCTGACCACTGCAGTCG	12	101310413	F														3:28G6C0A13
cg13942922	cg13942922	12757393	CCACTTATTTATAACTTAATATAATTTAACTTTAAATCCCACAAAAAAAC			II			GATTCCCACAACCACTTATTTATGGCTTAGTGTGGTTTGACTTTGAATCCCACAAAAGGG[CG]GGGAGGAGAGCGGCCCCACGGCTGCGTAGCGTTCGGGGTAAAGGTCCTAGTGGCCACTGA	37	2	238383665	CACTTATTTATGGCTTAGTGTGGTTTGACTTTGAATCCCACAAAAGGGCG	12	101329002	F								chr2:238383664-238384382	Island				Island	2:20C21G7
cg09518715	cg09518715	57636307	CRAAAACCCCTTTTCTTAACAAAAAAAATACTAACATCRATCTAAAAACC			II			CGCTGCCTGCCCGGGGACCCCTTTTCTTGGCAGAGAGGATACTGACATCGGTCTGGAGGC[CG]TACGTCAGTCCCGGGGATGTCGGGATCAGCCTTGGAGGATGCCCTCGATCTTTATCCTTT	37	2	238384359	CGGCCTCCAGACCGATGTCAGTATCCTCTCTGCCAAGAAAAGGGGTCCCC	12	101329701	R								chr2:238383664-238384382	Island				S_Shore	3:9C18C7T13
cg06554749	cg06554749	32693401	CCATACATCAATCCCAAAAATATCAAAATCAACCTTAAAAAATACCCTCA	55770389	CCGTACGTCAATCCCGAAAATATCGAAATCAACCTTAAAAAATACCCTCG	I	A	Red	TCGGTCTGGAGGCCGTACGTCAGTCCCGGGGATGTCGGGATCAGCCTTGGAGGATGCCCT[CG]ATCTTTATCCTTTCCTATGTCCCCAGTCCCTGGCAAAAGGTAGTAGACCCAGGGGAAGGA	37	2	238384406	CGAGGGCATCCTCCAAGGCTGATCCCGACATCCCCGGGACTGACGTACGG	12	101329748	R								chr2:238383664-238384382	S_Shore				S_Shore	1:14T35
cg01470578	cg01470578	25683304	CTAAATAAAAAATTATAATTTTTCATTACAACATCTAATATCAACCTTCC			II			AGATATGGAAACTGAATGAGGGATTGTGATTTTTCATTGCAGCATCTGATATCAGCCTTC[CG]TTCACCAGTCCTTGAATTATCTGTGTGCACAATCAACCAGTACCCTAATTGTCTGCTAAT	37	2	238387273	CGGAAGGCTGATATCAGATGCTGCAATGAAAAATCACAATCCCTCATTCA	12	101332619	R								chr2:238383664-238384382	S_Shelf				S_Shelf	2:3G20C25
cg26472938	cg26472938	12624500	ACAAATCCAAAATAACACAACTTATAAACCACACTCCTAATTAAAATTCC			II			AAGATTCAGTAACAGGTCCAAGATGACACAGCTTGTGGGCCACACTCCTAGTTGGAATTC[CG]ACTCTTGCAGTTGGTTTGAGCCCACATGCTTAACCTCACACACACACACACCATTCAGAA	37	2	238394205	CGGAATTCCAACTAGGAGTGTGGCCCACAAGCTGTGTCATCTTGGACCTG	12	101339464	R								chr2:238395061-238396241	N_Shore				N_Shore	2:39C1A8
cg01387102	cg01387102	38738379	ACTCTTCTCCTAAACTCTAAAACCAACCTTTAAATACTCAACAAAACCCA	20640330	GCTCTTCTCCTAAACTCTAAAACCGACCTTTAAATACTCAACGAAACCCG	I	C	Grn	AAGGACAGGCAGGCCGGGCGGACTGGAGACGGCGGCTCGCCTTGGGACCCTCTGAGCTTG[CG]GGCCCCGCTGAGCACCCAAAGGCCGGCCCTAGAGTCCAGGAGAAGAGCGCAGCGGCGCGG	37	2	238395125	CGGGCCCCGCTGAGCACCCAAAGGCCGGCCCTAGAGTCCAGGAGAAGAGC	12	101340385	F		rs12475226			MLPH;MLPH	NM_001042467;NM_024101	TSS1500;TSS1500	chr2:238395061-238396241	Island				Island	3:8A23G11G5
cg24603464	cg24603464	15717300	ACAAAACATCCAAAAATATCCACACTCCCAAAACTAAACAAAACAAAACA	54661376	ACAAAACATCCAAAAATATCCGCGCTCCCGAAACTAAACGAAACGAAACG	I	C	Grn	GCCCTCTGCCTGGCAGGGCATCCAGAGGTGTCCGCGCTCCCGGAGCTGGGCGGAGCGGGG[CG]CAGCCCACGTGGTTCGGGCGGGAGGCGCCGGGACGTGGCCAGTTGCCCGCCTGCCCCGGA	37	2	238395852	CGCCCCGCTCCGCCCAGCTCCGGGAGCGCGGACACCTCTGGATGCCCTGC	12	101341105	R					MLPH;MLPH	NM_024101;NM_001042467	TSS200;TSS200	chr2:238395061-238396241	Island				Island	1:14A35
cg11692852	cg11692852	59664301	CRTCAAATCAAAACRCCRAAACAAAACTAAATAATAAAAACAAACAAAAC			II			CGTGGCCAGTTGCCCGCCTGCCCCGGAGAGCCAGGCGCTAACCAGCCGCTCTGCGCCCCG[CG]CCCTGCTTGCCCCCATTATCCAGCCTTGCCCCGGCGCCCTGACCTGACGCCCTGGCCTGA	37	2	238395947	GTCAGGTCAGGGCGCCGGGGCAAGGCTGGATAATGGGGGCAAGCAGGGCG	12	101341199	R					MLPH;MLPH;MLPH;MLPH	NM_024101;NM_024101;NM_001042467;NM_001042467	1stExon;5'UTR;1stExon;5'UTR	chr2:238395061-238396241	Island				Island	0:50
cg15712510	cg15712510	59772510	CAATCAATTCAACTTAACAAATTCACCAAAAAACTATATTATTTAAACTC			II			GATACACTTTCCAATCAGTTCAACTTGGCAGGTTCACCAGGAAGCTGTGTTATTTAAACT[CG]GATGGTCTAGGAGAACTGTAGACTTCCGGGTGCTAGATGATTCCTGCTCTGGAAACTCAC	37	2	238418692	AATCAGTTCAACTTGGCAGGTTCACCAGGAAGCTGTGTTATTTAAACTCG	12	101364266	F					MLPH;MLPH	NM_001042467;NM_024101	Body;Body							2:38C1G9
cg11380128	cg11380128	37716318	CTCCTAAAAACTTTCTAATCATAAACATCAATATACATATAACCRATCCC			II			GTAGCTCACACCTCCTGAGGGCTTTCTGATCATGAGCATCAATGTACATGTGACCGATCC[CG]TTAGAGGCTGACGCGCACAGAAGCATCTCACTTAACACCTCATTGCGCAGAGGAGAGAAT	37	2	238473800	CGGGATCGGTCACATGTACATTGATGCTCATGATCAGAAAGCCCTCAGGA	12	101415094	R				TRUE	PRLH	NM_015893	TSS1500			PRLH	ENSMMUT00000016935	TSS1500		2:21C1C26
cg26427308	cg26427308	28741417	CAAAACCTAATACAACCTAATCRCTCRAAAACCTAACAAAAACRAAATAC			II			CTGCCTCACCCCAGAACCTAGTGCAGCCTGGTCGCTCGAGAACCTGGCAGGAACGGGGTG[CG]CGGGAGGAAAGGGAAGTCAGTCTTGGTGCTTTTTTGAACTCCTGCTTCCCAAAGCCAGCC	37	2	238475416	AGAACCTAGTGCAGCCTGGTCGCTCGAGAACCTGGCAGGAACGGGGTGCG	12	101415997	F				TRUE	PRLH	NM_015893	Body			PRLH	ENSMMUT00000016935	Body		2:7G13A28
cg08263507	cg08263507	10783424	RCRAAAACACAACCTAACACACTAAAAACTCACACTTCATATTCTTCATC			II			GGGCACAGGGCGCGAGGACACAGCCTAGCACACTAGGGACTCACACTTCATGTTCTTCAT[CG]GCAAGGGAATCATCGCGTGAAAAATGGTCCAACTTTACTCGCAGCCGGAAACTGCAGTGT	37	2	238480950	CGAGGACACAGCCTAGCACACTAGGGACTCACACTTCATGTTCTTCATCG	12	101421455	F														2:16G5G27
cg20070985	cg20070985	48716503	TAAAAAAAACAACTAAAAACAATAACRCCAATTCCCTTCCATAATCTCCC			II			GAAATGTCTCAGAATCTTCCTGCTCATTGGACAGAAACTCAGCTTCACCACATTGCCAGC[CG]GGAGACCATGGAAGGGAACTGGCGCCACTGCCCCCAGCTGCCCTTCCCAGGGGCAACTTC	37	2	238483093	GGGAAGGGCAGCTGGGGGCAGTGGCGCCAGTTCCCTTCCATGGTCTCCCG	12	101423581	R	rs14709				RAB17	NM_022449	3'UTR			RAB17	ENSMMUT00000016936	3'UTR		2:13G17T18
cg17778288	cg17778288	21714368	ATATCCTAACAATTTTCTACCTAACCRCACAAATCACCCAAAACAAAAAC			II			ACAGAATCCAACTGGCCATGGGCGCACCTGCAGGGCTGCTCCGTTCCTCTGAGGAGGGCA[CG]TTCCTGTCCTGGGTGACCTGTGCGGCCAGGCAGAAAACTGCTAGGACACACATCAGATCC	37	2	238486190	TGTCCTAGCAGTTTTCTGCCTGGCCGCACAGGTCACCCAGGACAGGAACG	12	101426701	R			TRUE		RAB17	NM_022449	Body			RAB17	ENSMMUT00000016936	Body		1:44G5
cg24570346	cg24570346	45767336	AAAAAAAATATATACATACCTACCTACRTAACCTATATAAATAACATTAC			II			TAAGTTTGTCTCTGGCCATTTTATCAACTTTTCTGTGTTACCATTGACAGGGAGAATATT[CG]CAATGCCACTTACACAGGCCACGTAGGCAGGCATGCACACATTCTCCTTCCAAAACATGT	37	2	238503119	CGCAATGCCACTTACACAGGCCACGTAGGCAGGCATGCACACATTCTCCT	12	101444128	F														2:27T14T7
cg18141622	cg18141622	26640396	TAAACTAAAAACTAACACAAAACRCTTCAAATAAACCTATCCCCTTAAAC			II			TGTTCCTAAAATAGACTGGAAGCTGGCACAGAACGCTTCAGATGGGCCTGTCCCCTTGAG[CG]TCGTTTATGGCTGAGACTAAAATAAAGCAAAGCCCAGGCCTCTCCAGAAGGTGTTCAATT	37	2	238525524	CGCTCAAGGGGACAGGCCCATCTGAAGCGTTCTGTGCCAGCTTCCAGTCT	12	101468334	R														3:7G7G29A4
cg20513777	cg20513777	56767369	CCAATCTTCTCAATAAAAACAAACTCATACACTTCCACRCAAAAAAAACC			II			GGTGGCAGAGGCCAGTCTTCTCAGTGGAAACAGGCTCATGCACTTCCACGCAGGGAGGGC[CG]ACGGTCAAGGGTGGAGGAAAAGCCACAATTTTTCGGTGAACCCATGGATCAGCATGATGG	37	2	238533299	CGGCCCTCCCTGCGTGGAAGTGCATGAGCCTGTTTCCACTGAGAAGACTG	12	101476726	R								chr2:238535561-238536840	N_Shelf				N_Shelf	2:22T8A18
cg21532103	cg21532103	25613390	AAAAACCCACCAAAAAAATAACAAATCCTTAATCTCAAAAAACAAACAAC			II			TCCTAGAGGCTGGGGACCCACCAGAGAAGTGACAAGTCCTTGATCTCAGGGGGCAGACAG[CG]GGGAGAAGGATGGATGCTAGCACGGAGAACACGCGTGTAAAGACAGAAACGCACACATCC	37	2	238535538	GGGACCCACCAGAGAAGTGACAAGTCCTTGATCTCAGGGGGCAGACAGCG	12	101478933	F					LRRFIP1	NM_001137550	TSS1500	chr2:238535561-238536840	N_Shore				N_Shore	3:0T0A7G40
cg24656153	cg24656153	48675483	AAAAAAACAAAAACCACAAAAACCCAAAAAAAACCAAAACCAAAAATCCA	31763300	GAAAAAACGAAAACCGCGAAAACCCGAAAAAAACCAAAACCGAAAATCCG	I	C	Grn	CCCCCCGCCCCCGTCCCCCGCCCCGCCGTCCCTGGCCCCTGCAGTCCCTGGCCCGCGCTG[CG]GACCTCCGGCTCTGGCTTCCCCCGGGTCCCCGCGGCCCCCGTCCCCCCGCGTCCCCGCGT	37	2	238536100	GGGGGGACGGGGGCCGCGGGGACCCGGGGGAAGCCAGAGCCGGAGGTCCG	12	101479537	R					LRRFIP1	NM_001137550	TSS200	chr2:238535561-238536840	Island				Island	0:50
cg17815538	cg17815538	15673492	CAACTACAAACAACACAATCAATAAACATAAACACCCAAAAATCAAAACA	33643427	CAACTACGAACGACGCGATCGATAAACATAAACACCCAAAAATCGAAACG	I	C	Grn	CGGGCCCCGCGGCAGCTGCGGGCGACGCGGTCGATGGACATGGGCACCCAGGGATCGGGG[CG]CAAGCGGCTCCCCAACCGGGAGCGGCTCACGGCGGAGGACGACGCGCTCAACCAGATCGC	37	2	238536315	CGCCCCGATCCCTGGGTGCCCATGTCCATCGACCGCGTCGCCCGCAGCTG	12	101479752	R					LRRFIP1	NM_001137550	1stExon	chr2:238535561-238536840	Island				Island	1:41C8
cg26569295	cg26569295	20782452	AATCACAATAATCCCCAAATTCATCTCTAAACTACACCTTAAATAACATC			II			GGCCACATGGCCCTGCTGAAATGGCCGAGTCGCTCAGGTGACCATTTGTCATCCATCCAT[CG]ATGTCACTCAAGGTGCAGCTCAGAGATGAACTTGGGGATCACTGTGATTTTTCTTTCAGG	37	2	238536869	ATCACAGTGATCCCCAAGTTCATCTCTGAGCTGCACCTTGAGTGACATCG	12	101480305	R					LRRFIP1	NM_001137550	Body	chr2:238535561-238536840	S_Shore				S_Shore	1:49A0
cg10107248	cg10107248	26601354	TTACATATAAAAAATCCAAAAATTTTAAACAAAAAAACCCCTTCAACTTC			II			GAACTGGCCTGTTGCATATGAAGAGTCCAGAGATTTTGAACAAGGGAACCCCTTCAGCTT[CG]AATGACCATTACCGTTGATGATCCCAGAAGTTCCCTTTCCAAGCAGTGACCCATGGACTT	37	2	238579778	CGAAGCTGAAGGGGTTCCCTTGTTCAAAATCTCTGGACTCTTCATATGCA	12	101528840	R					LRRFIP1	NM_001137550	Body							3:3G12G12G20
cg20218460	cg20218460	50755334	AAAATTTACAATAAAAAAACAACAATTCAACAACCAACACRTACRTACAC			II			GTTGCTGAGAGCTGGGGAAATGGTTTCATGCATCACTGTCAGTATTTGGTGGAATAAGGA[CG]TGCACGCACGTGCTGGCTGTTGAACTGTTGCCTCTCCACTGCAAACCCTCCCTTCCTTGC	37	2	238583504	CGTGCACGCACGTGCTGGCTGTTGAACTGTTGCCTCTCCACTGCAAACCC	12	101534013	F					LRRFIP1	NM_001137550	Body							2:6T3T39
cg07063912	cg07063912	12619510	AACAATTACAAATATCTTCAAACATTACCTCAAAAACATACCAAAAAAAC			II			ATGTGTCTTGTGGCAATTACAGGTGTCTTCAAGCATTGCCTCAGGGACATGCCAAGGGAA[CG]GAAACCAGTCCCAGTACCCTGCTCTGGGAGATGTGGTCACAGGGTTCGGGGTGTTGAGTA	37	2	238598832	GCAATTACAGGTGTCTTCAAGCATTGCCTCAGGGACATGCCAAGGGAACG	12	101549429	F	rs3754728				LRRFIP1	NM_001137550	Body	chr2:238599857-238601430	N_Shore				N_Shore	2:29T7G12
cg09037813	cg09037813	63630468	AAAAAATAAATACTCACAAACRCRAACTCACRTTACCAAATTAAATCAAC			II			GGGTCACGGCGGGAAGGTGAGTGCTCACAGGCGCGAGCTCACGTTACCAAGTTGGGTCAG[CG]TGCAGAGAAAAGGGAATTGGGAATTGGAGGGCTGTAAAATGTAAATGTGCTTTAAATTTT	37	2	238599761	CGCTGACCCAACTTGGTAACGTGAGCTCGCGCCTGTGAGCACTCACCTTC	12	101550363	R				TRUE	LRRFIP1;LRRFIP1;LRRFIP1;LRRFIP1;LRRFIP1	NM_001137553;NM_001137552;NM_004735;NM_001137551;NM_001137550	TSS1500;TSS1500;TSS1500;TSS1500;Body	chr2:238599857-238601430	N_Shore	LRRFIP1;LRRFIP1;LRRFIP1	ENSMMUT00000044328;ENSMMUT00000004786;ENSMMUT00000004788	TSS1500;TSS1500;TSS1500	N_Shore	3:19T3C16C9
cg10984625	cg10984625	15694301	ATACTTTAAATTTTACATTTCCTAACRTAACCAAAACAAACTAACCTTCC			II			AAAATGTAAATGTGCTTTAAATTTTACATTTCCTGGCGTGGCCAGGACAGGCTGACCTTC[CG]ATTACAATCCGCGTCATCCCGTCGCTTCTGCCCCCAGCCTGGCGAGGTCGGGAACCGTTT	37	2	238599858	CGGAAGGTCAGCCTGTCCTGGCCACGCCAGGAAATGTAAAATTTAAAGCA	12	101550460	R					LRRFIP1;LRRFIP1;LRRFIP1;LRRFIP1;LRRFIP1	NM_001137553;NM_001137552;NM_004735;NM_001137551;NM_001137550	TSS1500;TSS1500;TSS1500;TSS1500;Body	chr2:238599857-238601430	Island	LRRFIP1;LRRFIP1;LRRFIP1	ENSMMUT00000044328;ENSMMUT00000004786;ENSMMUT00000004788	TSS1500;TSS1500;TSS1500	Island	3:18C12T11T6
cg25444667	cg25444667	37637352	CCCAACTATAAAAAAACAATCACCCAAAAATAATAACCRTCCCTTCTTCC			II			TCTGGTTCTCCTTGGCCTGAGCCCCCAGCCTGAGCCGGGCTGTCCCTGAGTTCCCTGACC[CG]GAAGAAGGGACGGCCATTATCTTTGGGTGACTGTCTTCTTATAGCTGGGAATCTCTGGGG	37	2	238610221	CCAGCTATAAGAAGACAGTCACCCAAAGATAATGGCCGTCCCTTCTTCCG	12	101560711	R					LRRFIP1;LRRFIP1;LRRFIP1;LRRFIP1;LRRFIP1	NM_001137553;NM_004735;NM_001137550;NM_001137552;NM_001137551	Body;Body;Body;Body;Body			LRRFIP1;LRRFIP1;LRRFIP1	ENSMMUT00000044328;ENSMMUT00000004786;ENSMMUT00000004788	Body;Body;Body		3:27A14G0C6
cg04880737	cg04880737	54669322	AAAATACAAATACAAACACCTATTACTACAAACRCACCTAACTATCTCAC			II			GTGCTGGGCCCAGGGTGCAAGTGCAGGCACCTGTTGCTGCAGACGCACCTGGCTGTCTCA[CG]TTGCTCACGGTCAGAGTGCGTTTGCGCCTGTGACTTCTGCCCAAGGTCAGGCCAGGAGTG	37	2	238617378	CGTGAGACAGCCAGGTGCGTCTGCAGCAACAGGTGCCTGCACTTGCACCC	12	101567918	R					LRRFIP1;LRRFIP1;LRRFIP1;LRRFIP1;LRRFIP1	NM_001137553;NM_004735;NM_001137550;NM_001137552;NM_001137551	Body;Body;Body;Body;Body			LRRFIP1;LRRFIP1;LRRFIP1;LRRFIP1	ENSMMUT00000044328;ENSMMUT00000004786;ENSMMUT00000004788;ENSMMUT00000004792	Body;Body;Body;Body	Island	3:1C7G33G6
cg00762689	cg00762689	61795424	AACTCTCATTCCACAACCTAATAAATTTAAATAACTCTAACTCCTAATCC			II			GGCTGTGACACAGGGCGGGCGTCGTGGGCGCGGCTGTGGACTCCTGCCTGGGGTTGGTCA[CG]GACCAGGAGCCAGAGCCACCCAAATTTACCAGGTTGTGGAATGAGAGCCTGGGAAGGTGG	37	2	238620294	CGGACCAGGAGCCAGAGCCACCCAAATTTACCAGGTTGTGGAATGAGAGC	12	101571432	F					LRRFIP1;LRRFIP1;LRRFIP1;LRRFIP1;LRRFIP1	NM_001137553;NM_004735;NM_001137550;NM_001137552;NM_001137551	Body;Body;Body;Body;Body			LRRFIP1;LRRFIP1;LRRFIP1;LRRFIP1	ENSMMUT00000044328;ENSMMUT00000004786;ENSMMUT00000004788;ENSMMUT00000004792	Body;Body;Body;Body	S_Shelf	2:10C32C6
cg17864487	cg17864487	33777328	AAATAAACAAAAACTTACACTACCACAAATAATAATATCAAACTTTACCC			II			ATGGCTGAGCAAACTAGTATGTCCTCAAGGGAAAATAGGGAAATTAAAGTTCCTTTATAC[CG]GGCAAAGTTTGACATCACCATTTGTGGCAGTGTAAGCTCCTGTTTACCCACGTTGATTAA	37	2	238643342	CGGGCAAAGTTTGACATCACCATTTGTGGCAGTGTAAGCTCCTGTTTACC	12	101594715	F	rs75677593				LRRFIP1;LRRFIP1;LRRFIP1;LRRFIP1;LRRFIP1	NM_001137553;NM_004735;NM_001137550;NM_001137552;NM_001137551	Body;Body;Body;Body;Body	chr2:238643905-238644109	N_Shore	LRRFIP1;LRRFIP1;LRRFIP1;LRRFIP1	ENSMMUT00000044328;ENSMMUT00000004786;ENSMMUT00000004788;ENSMMUT00000004792	Body;Body;Body;Body		2:6C28C14
cg17032848	cg17032848	47601482	TTTAAATATACRTTTACTATCTAACCCTAACTCTCTTTTCCTTACCRTAC			II			GCGAGCACTGATTTGAATATGCGTTTGCTGTCTAACCCTAACTCTCTTTTCCTTGCCGTG[CG]TGGCTAACCTCACCACTTACTGCAGCATGTTTTCTGTCGGCCTCTATTCTCCTTGCTCCT	37	2	238647755	CGCACGGCAAGGAAAAGAGAGTTAGGGTTAGACAGCAAACGCATATTCAA	12	101599029	R					LRRFIP1;LRRFIP1;LRRFIP1;LRRFIP1;LRRFIP1	NM_001137553;NM_004735;NM_001137550;NM_001137552;NM_001137551	Body;Body;Body;Body;Body	chr2:238643905-238644109	S_Shelf	LRRFIP1;LRRFIP1;LRRFIP1;LRRFIP1	ENSMMUT00000044328;ENSMMUT00000004786;ENSMMUT00000004788;ENSMMUT00000004792	Body;Body;Body;Body		2:16C0A32
cg04723343	cg04723343	56759391	ACCAACTTACCACAAAACTAACCCAAACCAAACTAACCCTAAAAAAAACA	73789489	ACCGACTTACCACAAAACTAACCCGAACCGAACTAACCCTAAAAAAAACG	I	C	Grn	CTGGCGGTGGCTGTGTGGGCAGCCCTCGGAGTACAGCGGCCACCTCAACTCCAGCTCCCG[CG]CCTCCTCCAGGGCCAGCTCGGCCCGGGCCAGCCCTGTGGTAAGTCGGCCTCCTGGCCTTG	37	2	238647913	GCCGACTTACCACAGGGCTGGCCCGGGCCGAGCTGGCCCTGGAGGAGGCG	12	101599187	R					LRRFIP1;LRRFIP1;LRRFIP1;LRRFIP1;LRRFIP1	NM_001137553;NM_004735;NM_001137550;NM_001137552;NM_001137551	Body;Body;Body;Body;Body	chr2:238643905-238644109	S_Shelf	LRRFIP1;LRRFIP1;LRRFIP1;LRRFIP1	ENSMMUT00000044328;ENSMMUT00000004786;ENSMMUT00000004788;ENSMMUT00000004792	Body;Body;Body;Body		1:46T3
cg18436491	cg18436491	63790404	TCTCAACATTCCAAAAATCTCATAACATACCAAACCTATCTACAACCACA	74788437	TCTCAACGTTCCAAAAATCTCGTAACATACCGAACCTATCTACAACCACG	I	C	Grn	AGCATGTGATCCTCTCAACGTTCCAGGGGTCTCGTAACATGCCGGGCCTGTCTGCAGCCA[CG]CTGGCCTCTCTGGGTGGGACTTCCTCTCGGAGAGGCAGCGGAGACACCTCCATCTCCATC	37	2	238657876	TCTCAACGTTCCAGGGGTCTCGTAACATGCCGGGCCTGTCTGCAGCCACG	12	101609745	F					LRRFIP1;LRRFIP1;LRRFIP1;LRRFIP1;LRRFIP1	NM_001137553;NM_004735;NM_001137550;NM_001137552;NM_001137551	Body;Body;Body;Body;Body			LRRFIP1;LRRFIP1;LRRFIP1;LRRFIP1	ENSMMUT00000044328;ENSMMUT00000004786;ENSMMUT00000004788;ENSMMUT00000004792	Body;Body;Body;Body		1:31A18
cg07718483	cg07718483	16789339	TACAACCACACTAACCTCTCTAAATAAAACTTCCTCTCAAAAAAACAACA	38633400	TACAACCACGCTAACCTCTCTAAATAAAACTTCCTCTCGAAAAAACAACG	I	A	Red	GCCGGGCCTGTCTGCAGCCACGCTGGCCTCTCTGGGTGGGACTTCCTCTCGGAGAGGCAG[CG]GAGACACCTCCATCTCCATCGACACCGAGGCATCCATCAGGGAAATCAAGGTGAGATGCT	37	2	238657916	CGCTGCCTCTCCGAGAGGAAGTCCCACCCAGAGAGGCCAGCGTGGCTGCA	12	101609785	R					LRRFIP1;LRRFIP1;LRRFIP1;LRRFIP1;LRRFIP1	NM_001137553;NM_004735;NM_001137550;NM_001137552;NM_001137551	Body;Body;Body;Body;Body			LRRFIP1;LRRFIP1;LRRFIP1;LRRFIP1	ENSMMUT00000044328;ENSMMUT00000004786;ENSMMUT00000004788;ENSMMUT00000004792	Body;Body;Body;Body		0:50
cg12413319	cg12413319	24675492	ATAAATACCTCAATATCAATAAAAATAAAAATATCTCCACTACCTCTCCA	19712339	ATAAATACCTCGATATCGATAAAAATAAAAATATCTCCGCTACCTCTCCG	I	A	Red	TCTCGTAACATGCCGGGCCTGTCTGCAGCCACGCTGGCCTCTCTGGGTGGGACTTCCTCT[CG]GAGAGGCAGCGGAGACACCTCCATCTCCATCGACACCGAGGCATCCATCAGGGAAATCAA	37	2	238657905	CGGAGAGGCAGCGGAGACACCTCCATCTCCATCGACACCGAGGCATCCAT	12	101609774	F					LRRFIP1;LRRFIP1;LRRFIP1;LRRFIP1;LRRFIP1	NM_001137553;NM_004735;NM_001137550;NM_001137552;NM_001137551	Body;Body;Body;Body;Body			LRRFIP1;LRRFIP1;LRRFIP1;LRRFIP1	ENSMMUT00000044328;ENSMMUT00000004786;ENSMMUT00000004788;ENSMMUT00000004792	Body;Body;Body;Body		1:44G5
cg15261462	cg15261462	35771452	CAATTAACCATATTTACAAACCAACATCRACATCCTAAACAACATTCAAC			II			GGCCGTCAAGTCAGTTGGCCATATTTGCAAGCCAACATCGACATCCTGGGCAGCATTCAG[CG]CTTTGAGGGTACGGGGTGCCTGTGGACAGCAGGTCCGTCTGTGTTGCCTTTTTCAAGCCA	37	2	238669319	CGCTGAATGCTGCCCAGGATGTCGATGTTGGCTTGCAAATATGGCCAACT	12	101621163	R					LRRFIP1;LRRFIP1;LRRFIP1;LRRFIP1;LRRFIP1	NM_001137553;NM_004735;NM_001137550;NM_001137552;NM_001137551	Body;Body;Body;Body;Body			LRRFIP1;LRRFIP1;LRRFIP1;LRRFIP1	ENSMMUT00000044328;ENSMMUT00000004786;ENSMMUT00000004788;ENSMMUT00000004792	Body;Body;Body;Body		3:24C12A0A11
cg07564937	cg07564937	41673316	AAATAAAAAATTAACAACCTATTTACATACAACCRAATACTACCCCTAAC			II			ATGCTAACCTAAGGTAGAAGATTAGCAGCCTGTTTGCATGCAGCCGGATGCTGCCCCTGA[CG]TGAAGCATGTTCTGGGAGGTTGACCCAACCTCCTTTGGCTGTGGCCTCATTCACCCCGTC	37	2	238678376	CGTCAGGGGCAGCATCCGGCTGCATGCAAACAGGCTGCTAATCTTCTACC	12	101630172	R					LRRFIP1;LRRFIP1	NM_001137550;NM_001137551	Body;Body			LRRFIP1;LRRFIP1	ENSMMUT00000004792;ENSMMUT00000004794	Body;5'UTR		0:50
cg07893986	cg07893986	35796340	CTTTTACCRATAAACCCAACATAATCAACACAAAATCCCTAAAAAACTTC			II			TGGGAGACCCACACTGCACACCCGGGCACCGTATGAACAGGAAAGAGGAAGGAAGCTGGA[CG]AAGCCCCTCAGGGACCCTGTGCTGACCATGCTGGGCCCACCGGCAAAAGGGAGATATTCA	37	2	238689705	TTTTGCCGGTGGGCCCAGCATGGTCAGCACAGGGTCCCTGAGGGGCTTCG	12	101648554	R					LRRFIP1;LRRFIP1	NM_001137551;NM_001137550	3'UTR;3'UTR							3:22C20A5G0
cg18844589	cg18844589	11643377	AACCCCAAAAAAAACCACACAACCTAAAAAACAATTCAACAAAAAAACCA	34672449	AACCCCGAAAAAAACCACGCGACCTAAAAAACAATTCGACAAAAAAACCG	I	A	Red	GAGGACAAGCCAAACCCCGGGAGGGACCACGCGGCCTGGGAAACAGTTCGGCAAGGAGGC[CG]GGCCCCTGTCCCGCCTCTGAGGGCGGAGGACTCGGCCTGCACCGGACCCAAGCGAGGGGC	37	2	238707052	AACCCCGGGAGGGACCACGCGGCCTGGGAAACAGTTCGGCAAGGAGGCCG	12	101656675	F					RBM44	NM_001080504	TSS1500	chr2:238707008-238708021	Island				Island	3:3A2A10T32
cg25365544	cg25365544	73759452	AACAAAACCAACAAAAACAAAACCATAAACTTAAACAATCAAAATTAACA	38640305	GACGAAACCGACGAAAACGAAACCATAAACTTAAACGATCGAAATTAACG	I	A	Red	GGCAGGTCGGGCGGCGAAGCCGGCGAGGGCGAGGCCATGGGCTTGAGCGGTCGGGGTTGG[CG]AACCCCGCGTGTGGCCGGTCCCGGCGGCGAGGCCCGTCCCGCTGAAGCACGCGGGGACTC	37	2	238707589	CGCCAACCCCGACCGCTCAAGCCCATGGCCTCGCCCTCGCCGGCTTCGCC	12	101657211	R		rs6728132			RBM44	NM_001080504	5'UTR	chr2:238707008-238708021	Island				Island	3:5G33T4A5
cg16273152	cg16273152	52802381	CRCCAACTCCTAACCTAATATAAAATACCCRAACRATTTCCCTAAAAAAC			II			CTGGAGGACGGCGCCAGCTCCTGACCTAGTGTGAGGTGCCCGGACGGTTTCCCTAAGAAG[CG]CGTATTTAAGATGAGATCTGAAGTTGAGCGTGAACTCAAGGTGGGGTAGGGGGTGGGCAG	37	2	238708018	GCCAGCTCCTGACCTAGTGTGAGGTGCCCGGACGGTTTCCCTAAGAAGCG	12	101657616	F					RBM44	NM_001080504	5'UTR	chr2:238707008-238708021	Island				Island	2:0A23G25
cg22235072	cg22235072	53700363	CACTTACCRAACTATTTCCTCCAATACACRAAACTCCAAAAAATAATATC			II			TAAAATTGACAAGACCTCAGGGATAAGGGAGGTGTCAAGGGCGAGTCCTGTGGTTTCTGG[CG]ATACCATTCCCTGGAGTTTCGTGCACTGGAGGAAATAGTTCGGTAAGTGAGAACTCAAAG	37	2	238708555	ACTTACCGAACTATTTCCTCCAGTGCACGAAACTCCAGGGAATGGTATCG	12	101658146	R					RBM44	NM_001080504	5'UTR	chr2:238707008-238708021	S_Shore				S_Shore	2:21G20T7
cg05080849	cg05080849	54787482	TAACTACTTTTAAAATTTTCTCTTTATTACTAACTTTAAACAATTTAATC			II			TCTTCTCTCTCTGGCTGCTTTTAAGGTTTTCTCTTTATTACTGGCTTTAGGCAATTTGAT[CG]TGATGTGCTTTCACATATTTTTCTAAATGATTTTTGTGCTTGGAGTTTGGGGATGTTCTT	37	2	238765099	GGCTGCTTTTAAGGTTTTCTCTTTATTACTGGCTTTAGGCAATTTGATCG	12	101716070	F								chr2:238768073-238768831	N_Shelf				N_Shelf	1:13A36
cg25485435	cg25485435	48791460	AACACTCTAACAACTACATAAAAAACTAATAAAAAATCTTAAATACATTC			II			TCCTCCGCAGGCTTCCCCGGCCCATCTCCAGAGCGCCCTCCTCTCACCACTTTACATAAA[CG]AATGTACCCAAGATCCCCCATCAGTTTTCCATGCAGCTGCCAGAGTGCCACCAAAGCAAA	37	2	238767502	CGAATGTACCCAAGATCCCCCATCAGTTTTCCATGCAGCTGCCAGAGTGC	12	101718475	F					RAMP1	NM_005855	TSS1500	chr2:238768073-238768831	N_Shore				N_Shore	2:28C20A0
cg14849262	cg14849262	47809481	TATTCTCCRAACAAATAAACACTTTTTAAACTAAAAAAAATCTCCTAAAC			II			CTCGGAGGAGGAGGAGGGGAAGATCCCCAGGTGGAGACCAAGGTGCCCCTCACGCTGAGT[CG]TCTAGGAGACCCTCCCTAGTTTAAAAAGTGTTTATTTGCTCGGAGAACATTTCAGGAGGC	37	2	238767990	GTTCTCCGAGCAAATAAACACTTTTTAAACTAGGGAGGGTCTCCTAGACG	12	101718964	R					RAMP1	NM_005855	TSS200	chr2:238768073-238768831	N_Shore				N_Shore	1:15T34
cg12888534	cg12888534	52757411	ACRTCTCCACAACCTTAACAACACTTATAATTTTATTTTCRATAATAACC			II			GGGAAGAAAAAGCGTCTCCACAGCCTTGGCAACACTTGTGATTTTGTTTTCGATGGTAGC[CG]TTCTAACGGGATTGAGGAGCCATTCGTTACTTCACAGGTGGACAGCAGCAGCTTTGTCGG	37	2	238778684	CGGCTACCATCGAAAACAAAATCACAAGTGTTGCCAAGGCTGTGGAGACG	12	101730216	R					RAMP1	NM_005855	Body							3:20A0G23G4
cg05981862	cg05981862	16680489	AATATTATCTTTTTCTAAATACRCTACCCACTTATCCCATTTATACAAAC			II			ACTATGAATCAAATGTTATCTTTTTCTGGATGCGCTACCCACTTGTCCCATTTATGCAAA[CG]TCCATCTCTGCTCCCCGTGACCTGAGATGCCACCTTTGTCATGCACTAAGCTTCCCTGTG	37	2	238790781	ATGTTATCTTTTTCTGGATGCGCTACCCACTTGTCCCATTTATGCAAACG	12	101742351	F					RAMP1	NM_005855	Body							2:6C13G29
cg26305986	cg26305986	63693423	CCTAAAATACCACCTTTATCATACACTAAACTTCCCTATACACTTAACCC			II			GCTCCCCGTGACCTGAGATGCCACCTTTGTCATGCACTAAGCTTCCCTGTGCACTTGGCC[CG]TGCCTTCTTAAATCGTCCCTTTCCCAAACCTTCCTCATCTCACCTGAATCTCATATTGAT	37	2	238790852	CGGGCCAAGTGCACAGGGAAGCTTAGTGCATGACAAAGGTGGCATCTCAG	12	101742422	R					RAMP1	NM_005855	Body							3:8A6C13T20
cg07213181	cg07213181	31748390	ACACAACTATCCAAAACTAAACAAAATAAAACAATAACTAAAAATATACC			II			ACGAGCTGTAGACACAGCTGTCCAGGGCTGGGCAGAGTGGGGCAGTGGCTGGGGATATGC[CG]GCCCTGCCCAGGCCGCCCCACGGGGGTGTCGTTCCACCTTCCTGTAGTCTCCTTGGCGCG	37	2	238794837	CACAGCTGTCCAGGGCTGGGCAGAGTGGGGCAGTGGCTGGGGATATGCCG	12	101746832	F					RAMP1	NM_005855	Body							2:13A9G26
cg13524311	cg13524311	45784356	CAACCATATTAAACATATAAACCAAAAATAAAATTCTAAACCCCCTAATC			II			TCTATTCCTCACAGCCATGTTGGACATGTAAACCAAAAATAAAATTCTAAGCCCCCTAAT[CG]ACAGAATGGACCCCTCCTCTTGAACAAGGGGATTCTGAAGAAACCTAAAAAATTAGTTCA	37	2	238871750	AGCCATGTTGGACATGTAAACCAAAAATAAAATTCTAAGCCCCCTAATCG	12	101826758	F								chr2:238875131-238876327	N_Shelf				N_Shelf	2:2T35A11
cg16354207	cg16354207	25789492	TCAATAAAATTTTTCRAAATAAAAATCTAACTCCTTATCTCTTTCTAACC			II			TTAGAAACCTCTCAGTGGGGTTTTTCGAAATGAAAGTCTAACTCCTTGTCTCTTTCTGAC[CG]TTTCCATGCTGAACCTCATCTTTCTAATGGCCCACTCCTCCAGGGGCCTGCCTGACGCCC	37	2	238874908	CGGTCAGAAAGAGACAAGGAGTTAGACTTTCATTTCGAAAAACCCCACTG	12	101830289	R				TRUE	UBE2F	NM_080678	TSS1500	chr2:238875131-238876327	N_Shore	ENSMMUG00000018482	ENSMMUT00000025988	TSS1500	N_Shore	3:13G17T8C9
cg21707521	cg21707521	62635311	AAAACCCAAATAAAAAACAACCATACAACTCTACAACAAAACAAAATACA	71656446	AAAACCCAAATAAAAAACGACCGTACGACTCTACGACGAAACGAAATACG	I	A	Red	CGCCTGTCTCGGGGAGCCCAGGTGAGGAGCGACCGTGCGGCTCTGCGGCGGGGCGAGGTG[CG]GCCGCCGGTGCACGGGCTGGCCTGCGGGCCGGGCGGAGGGCGCGGGCGGTGGCGGGGCCG	37	2	238875814	GGAGCCCAGGTGAGGAGCGACCGTGCGGCTCTGCGGCGGGGCGAGGTGCG	12	101831195	F					UBE2F	NM_080678	5'UTR	chr2:238875131-238876327	Island	ENSMMUG00000018482	ENSMMUT00000025988	Body	Island	1:23C26
cg05349204	cg05349204	70730311	TTACCTATAAAATAACTTCATCAACTAAACCCAACTACTTTACTCTAAAC			II			TTTGTGACTATTTGCCTGTGAAGTAACTTCATCAGCTGAACCCAGCTGCTTTGCTCTGGG[CG]AAGCTGTGAAGATGTGCTCTTATGGAGGGCCACCTGAGGAGATGGCACAGTAGCGTAACA	37	2	238878522	CGCCCAGAGCAAAGCAGCTGGGTTCAGCTGATGAAGTTACTTCACAGGCA	12	101833902	R					UBE2F	NM_080678	5'UTR	chr2:238875131-238876327	S_Shelf	ENSMMUG00000018482	ENSMMUT00000025988	Body	S_Shelf	3:0C0T40C7
cg21302563	cg21302563	39753380	ATTTACACACCTTTCATTAATCCTTCAACCACRTAAACTACCTATAACTC			II			AGGGTGTGTGTATTTGCACACCTTTCATTGGTCCTTCAGCCACGTAGACTACCTGTAACT[CG]TATGTACCCTTGGACTTGTCAGCTGCACTTCTAGGGATTTAATCTAAGGAAATAATGTGC	37	2	238936238	CGAGTTACAGGTAGTCTACGTGGCTGAAGGACCAATGAAAGGTGTGCAAA	12	101892446	R					UBE2F	NM_080678	Body			ENSMMUG00000018482	ENSMMUT00000025988	Body		2:30T11T7
cg16334840	cg16334840	34608351	CCCAATTCCTATTTAACRACCTAAACAAATCTTAAATTAATCTTTCCTAC			II			GTCCCTCATGCCCCAATTCCTATTTAACGGCCTAAACAGATCTTGAATTAATCTTTCCTG[CG]TTTCCACGCCCACTTAGAGTCCCTCATCTCTGGCCCTATTTTCTCAATGCCCTCCCATCC	37	2	238968944	CGCAGGAAAGATTAATTCAAGATCTGTTTAGGCCGTTAAATAGGAATTGG	12	101923313	R				TRUE	SCLY	NM_016510	TSS1500	chr2:238969080-238969919	N_Shore	SCLY;SCLY	ENSMMUT00000044312;ENSMMUT00000025993	TSS1500;TSS1500	N_Shore	1:44T5
cg14601560	cg14601560	12680311	CTTTCTAAAAAACAACCAAAAAAACTCCTTCAAAACACTTAAATTACATC			II			CCGGGAAGAACTTTGGGGTTCATTCGGAGCCTTATGGGGCCTCGGAAGTTGATCACGGGG[CG]ATGCAATTTAAGTGTTTTGAAGGAGTCCTTCTGGCTGCTTCCTAGAAAGTAGGGGCGCGG	37	2	238970191	TTTCTAGGAAGCAGCCAGAAGGACTCCTTCAAAACACTTAAATTGCATCG	12	101924494	R				TRUE	SCLY	NM_016510	Body	chr2:238969080-238969919	S_Shore	SCLY;SCLY	ENSMMUT00000044312;ENSMMUT00000025993	Body;Body	S_Shore	1:39T10
cg07780694	cg07780694	18683341	TATCCCAATATCCAAAATAAACAAACAAACAAAAATAAACAACATCCTCA	54646436	TATCCCGATATCCAAAATAAACGAACAAACAAAAATAAACGACATCCTCG	I	C	Grn	AGCGGTCACCTTTGTCCCGGTGTCCAAGGTGAGCGGGCAGGCAGAGGTGGACGACATCCT[CG]CGGCAGTCCGCCCGACCACACGCCTCGTGACCATCATGCTGGCCAACAATGAGACTGGCA	37	2	238990408	TGTCCCGGTGTCCAAGGTGAGCGGGCAGGCAGAGGTGGACGACATCCTCG	12	101945825	F					SCLY	NM_016510	Body			SCLY;SCLY	ENSMMUT00000044312;ENSMMUT00000025993	Body;Body		2:6T32T10
cg00559935	cg00559935	45791350	TCAACCTATCCCTAAAATCAATCAACRCATTAAAACCCTAAACCAAAAAC			II			TCCTTTCCCCGTCAGCCTGTCCCTGAAATCAGTCAGCGCATTAAAGCCCTGAACCAGGAA[CG]GGTGGCAGCTGGGCTACCTCCCATCCTCGTGCACACGGATGCTGCACAGGCCTTGGGGAA	37	2	238990731	CAGCCTGTCCCTGAAATCAGTCAGCGCATTAAAGCCCTGAACCAGGAACG	12	101946148	F					SCLY	NM_016510	Body			SCLY;SCLY	ENSMMUT00000044312;ENSMMUT00000025993	Body;Body		1:8T41
cg21855286	cg21855286	57600401	CCTAAAACAAACCRTAACRCAACTAAAAAACCAAACCTAACACTAAAACC			II			GTCGTGCAGGACCTGAAGCAGGCCGTGGCGCAGCTGGAGGACCAGGCCTAGCACTGGGGC[CG]CCTTCCCCACCCCGCTTCTGGGAAGCCCGTGGCAGGGCACAGGGTTGTCCCTCCAGTTCC	37	2	239007006	CGGCCCCAGTGCTAGGCCTGGTCCTCCAGCTGCGCCACGGCCTGCTTCAG	12	101964381	R					SCLY	NM_016510	3'UTR	chr2:239009072-239009361	N_Shelf				Island	3:27A12G1C7
cg19391697	cg19391697	38674352	AACTACCRACTCTAATTACCCRATAAACTACCACAAAACAAATAAAAAAC			II			ACTGTGGGAGTGGCTTGGGCAGGTCCTCAAGGCCTGTCCCCCCACCCGACCCCACCCCAC[CG]CCTCCCATCTGCCCTGTGGCAGCTTATCGGGTAACCAGAGCCGGCAGCTTCATCCACGTC	37	2	239008943	CGCCTCCCATCTGCCCTGTGGCAGCTTATCGGGTAACCAGAGCCGGCAGC	12	101966190	F					ESPNL	NM_194312	TSS200	chr2:239009072-239009361	N_Shore	ESPNL	ENSMMUT00000025995	TSS200	S_Shore	2:22G7A19
cg01112020	cg01112020	20670457	RACTCATACACAAACTAAAACTTCCTATTTCAAACRTAAATAAAACTACC			II			ACCCGACCCCACCCCACCGCCTCCCATCTGCCCTGTGGCAGCTTATCGGGTAACCAGAGC[CG]GCAGCTTCATCCACGTCTGAAACAGGAAGCCCCAGCCTGTGCATGAGTCGCCACTGAGAG	37	2	239008986	CGGCAGCTTCATCCACGTCTGAAACAGGAAGCCCCAGCCTGTGCATGAGT	12	101966233	F					ESPNL;ESPNL	NM_194312;NM_194312	1stExon;5'UTR	chr2:239009072-239009361	N_Shore	ESPNL	ENSMMUT00000025995	TSS200	S_Shore	3:26A7T0G14
cg15871206	cg15871206	27746355	CAACAAACACTCATAACCACCAAAAATAAAAATATAACAACATTAAAACA	38658348	CAACGAACACTCGTAACCGCCAAAAATAAAAATATAACGACGTTAAAACG	I	A	Red	AGGATGGAGAAGCAGCGGGCACTCGTGGCCGCCAAGGATGGGGATGTGGCGACGTTGGAG[CG]GCTGCTGGAGGCTGGCGCCCTGGGCCCGGGCATCACCGATGCTCTGGGGGCCGGCCTGGT	37	2	239009118	CAGCGGGCACTCGTGGCCGCCAAGGATGGGGATGTGGCGACGTTGGAGCG	12	101966365	F					ESPNL	NM_194312	1stExon	chr2:239009072-239009361	Island	ESPNL	ENSMMUT00000025995	1stExon	S_Shore	3:38A2A0C7
cg05099493	cg05099493	67623430	ACTAAAATAACCCCATTATAAACCCACTAATTACCAAACAACTAAACCCA	60700507	GCTAAAATAACCCCGTTATAAACCCGCTAATTACCGAACAACTAAACCCG	I	C	Grn	GGCCTGGTTCACCACGCCACCCGGGCTGGCCACCTGGACTGCGTCAAGTTCTTGGTGCAG[CG]GGCCCAGCTGCCCGGCAACCAGCGGGCCCACAACGGGGCCACCCCAGCGCATGACGCCGC	37	2	239009232	CGGGCCCAGCTGCCCGGCAACCAGCGGGCCCACAACGGGGCCACCCCAGC	12	101966479	F					ESPNL	NM_194312	1stExon	chr2:239009072-239009361	Island	ESPNL	ENSMMUT00000025995	1stExon	S_Shelf	2:14T20T14
cg18772884	cg18772884	49803424	CACAAACAACCTAACCAAACTATACTAACTAATCCACAAAAAAAACTACA	63611312	CACGAACAACCTAACCGAACTATACTAACTAATCCGCGAAAAAAACTACG	I	A	Red	TGACGCCGCTGCCACGGGCAGCCTGGCCGAGCTGTGCTGGCTGGTCCGCGAGGGGGGCTG[CG]GTCTGCAGGTGAGCGGGGATGGGGCAGCCTGGCTCCACGAAGCTGGCTGGGGTGGAACCA	37	2	239009345	CGCAGCCCCCCTCGCGGACCAGCCAGCACAGCTCGGCCAGGCTGCCCGTG	12	101966592	R		rs61744770			ESPNL	NM_194312	1stExon	chr2:239009072-239009361	Island	ESPNL	ENSMMUT00000025995	1stExon	S_Shelf	1:3A46
cg23194295	cg23194295	67765470	ATAAAATTTAAACACCRCRAAAACTACATACATTATACATAAAAAACATC			II			TCCGTGGGCCGTGATTCTCTCTGACCGGGTGGCATTACAGGCCTGTGACCTGGCTCACCA[CG]ATGCTCTCCATGTATAATGCATGCAGCCTCCGCGGTGCTCAAATCTCACCAAAAACCAGG	37	2	239030655	TGAGATTTGAGCACCGCGGAGGCTGCATGCATTATACATGGAGAGCATCG	12	101986302	R					ESPNL	NM_194312	Body			ESPNL;ESPNL	ENSMMUT00000025995;ENSMMUT00000025996	Body;Body		2:25G7A16
cg22532774	cg22532774	49770485	TCTATATAACTATACCCAAAACAAATTTACCCAAAAATACRATACRCTCC			II			GCCAGGCTTTGTCTATGTAGCTGTGCCCAGAGCAAGTTTGCCCAGGGATACGGTGCGCTC[CG]CGAGCATCTGCTGGGCTTGCACAGGGGACGGGGAGGGACCTCTGGTTTCATTTCTCTGCC	37	2	239037049	CTATGTAGCTGTGCCCAGAGCAAGTTTGCCCAGGGATACGGTGCGCTCCG	12	101992157	F					ESPNL	NM_194312	Body	chr2:239037357-239037583	N_Shore	ESPNL;ESPNL;ESPNL	ENSMMUT00000025995;ENSMMUT00000025996;ENSMMUT00000044310	Body;Body;Body		3:36C1T4T6
cg10329022	cg10329022	60723319	AAATAAACRCRACCAACCCATCCCAAAATAAAAACRACAAATAATAATAC			II			GTGCCCACGCGGGATGAGCGCGGCCAGCCCATCCCAGAGTGGAAGCGGCAGGTGATGGTG[CG]GAAGCTGCAGGCGCGCCTGGGCGCAGAGAGCTCCGCAGAGGCCCAGGTAGGCCCCCGGCA	37	2	239037498	CGCACCATCACCTGCCGCTTCCACTCTGGGATGGGCTGGCCGCGCTCATC	12	101992608	R					ESPNL	NM_194312	Body	chr2:239037357-239037583	Island	ESPNL;ESPNL;ESPNL	ENSMMUT00000025995;ENSMMUT00000025996;ENSMMUT00000044310	Body;Body;Body		2:13G9C26
cg19045731	cg19045731	17638315	ACAAATAATAATACAAAAACTACAAACACACCTAAACACAAAAAACTCCA	73708331	ACAAATAATAATACGAAAACTACAAACGCGCCTAAACGCAAAAAACTCCG	I	C	Grn	AGAGTGGAAGCGGCAGGTGATGGTGCGGAAGCTGCAGGCGCGCCTGGGCGCAGAGAGCTC[CG]CAGAGGCCCAGGTAGGCCCCCGGCAGGGGCGGGACCAGTGGGCGGGGCGGGGCCTTTTCC	37	2	239037533	CGGAGCTCTCTGCGCCCAGGCGCGCCTGCAGCTTCCGCACCATCACCTGC	12	101992643	R					ESPNL	NM_194312	Body	chr2:239037357-239037583	Island	ESPNL;ESPNL;ESPNL	ENSMMUT00000025995;ENSMMUT00000025996;ENSMMUT00000044310	Body;Body;Body		0:50
cg21674835	cg21674835	12737404	ATACCAAACAAAAAATATAACTACACCAAAAAAACAAAAACTACACCCCA	24613395	GTACCAAACGAAAAATATAACTACACCAAAAAAACAAAAACTACACCCCG	I	A	Red	GGAGGCCTCAATCCCAGCGGCTGAGCCCGCAGGGTCTGCGGAGGCCTCAGAGGTGGCCCC[CG]GGGTGCAGCCCCTGCCCTTCTGGTGCAGCCACATCTCCCGCCTGGTACGCAGCCTGTCCC	37	2	239039107	GTACCAGGCGGGAGATGTGGCTGCACCAGAAGGGCAGGGGCTGCACCCCG	12	101994420	R					ESPNL	NM_194312	Body	chr2:239039528-239040318	N_Shore	ESPNL;ESPNL;ESPNL	ENSMMUT00000025995;ENSMMUT00000025996;ENSMMUT00000044310	Body;Body;Body		3:5G6T35G1
cg23475135	cg23475135	68641470	AACACATCATCATACTCTTCCTCAACCACTAAAAAAAATCAACCTACACA	12658479	AACGCATCATCATACTCTTCCTCAACCACTAAAAAAAATCGACCTACACG	I	C	Grn	GCCTGCGCAAGGAGCGCATCATCATGCTCTTCCTCAGCCACTGGAGGAGATCGGCCTACA[CG]CCGGCCCTCAAGACAGTGGCCTGCAGGACCCTAGGAGCCCGCCACGCGGGGTTGCGGGGC	37	2	239039619	AGCGCATCATCATGCTCTTCCTCAGCCACTGGAGGAGATCGGCCTACACG	12	101994932	F		rs4663293			ESPNL	NM_194312	Body	chr2:239039528-239040318	Island	ESPNL;ESPNL;ESPNL	ENSMMUT00000025995;ENSMMUT00000025996;ENSMMUT00000044310	Body;Body;Body		1:37G12
cg02167399	cg02167399	56788494	ACCTCTCACTAAATCTCTTCATACTAAATTACTTCCAACTACTAAAATAC			II			GCCCTACAGCAGCCTCTCACTGGATCTCTTCATGCTGGGTTACTTCCAGCTGCTGGAGTG[CG]ACCTGCCGGCGGAGGAGCGGAAGCTGCGCCACCTGCTGTGCTTCGAGGTCTTCGAGCACC	37	2	239039959	CGCACTCCAGCAGCTGGAAGTAACCCAGCATGAAGAGATCCAGTGAGAGG	12	101995272	R					ESPNL	NM_194312	Body	chr2:239039528-239040318	Island	ESPNL;ESPNL;ESPNL	ENSMMUT00000025995;ENSMMUT00000025996;ENSMMUT00000044310	Body;Body;Body		2:6G32C10
cg23254650	cg23254650	14616447	TAAAAACRTATTATAACCAAAAACCAAAACCCCACTAACTAAAAAACAAC			II			AGGTGTTTCTGAGCTGCTTCTAACGAGCAGGGCACTGGGAGCAGCCAGGAGCATCCTGAA[CG]CTGCCTCTCAGTCAGTGGGGCCCTGGCTCTTGGCCACAACACGCCCCCAGTGGAGACAGA	37	2	239042531	CGCTGCCTCTCAGTCAGTGGGGCCCTGGCTCTTGGCCACAACACGCCCCC	12	101998378	F		rs11686911						chr2:239039528-239040318	S_Shelf					3:6T4C34G3
cg00226984	cg00226984	47759366	AAAACAAAACTACCTAACCRACAACCAAAAAACACRAAAACCTACAAAAC			II			CGCCCTGCAGACAGAGGCTAAAAATACCCTCCCCACGTGGCCACCAGACCAGCCCTGCCC[CG]CCCTGCAGGCCTCCGTGTCCCCTGGCTGCCGGCTAGGCAGTCCTGCTCTCTCGGGTCTGT	37	2	239047305	GAGCAGGACTGCCTAGCCGGCAGCCAGGGGACACGGAGGCCTGCAGGGCG	12	102003481	R					KLHL30	NM_198582	TSS200	chr2:239048071-239048454	N_Shore				N_Shore	1:24A25
cg00899883	cg00899883	47745406	CATATCCTAAACATACRAAAACAAATAAAAATCCAAATCATCCACRTTCC			II			AGGCACTTCTTCCCTTGAGTGGGTGGACTACTGAGGTCCCCTGGGCACGGCGTCATGGTG[CG]GAACGTGGATGACCTGGATTTCCACCTGCCCTCGCATGCCCAGGACATGCTGGATGGCCT	37	2	239049402	ATGTCCTGGGCATGCGAGGGCAGGTGGAAATCCAGGTCATCCACGTTCCG	12	102005567	R	rs73999840				KLHL30	NM_198582	Body	chr2:239049388-239050089	Island	KLHL30;KLHL30	ENSMMUT00000025998;ENSMMUT00000026579	TSS200;TSS200	S_Shore	0:50
cg12404679	cg12404679	52780326	ACTAATAAACTTCATATACACAAACCAACTAACCATCACACAAAACAACA	35730367	ACTAATAAACTTCGTATACACAAACCGACTAACCATCACGCAAAACAACG	I	T	Red	CGTGGTGGGACAACTGGTGGACTTCGTGTACACAGGCCGGCTGACCATCACGCAGGGCAA[CG]TGGAGGCGCTGACACGCACGGCTGCGCGCCTGCACTTCCCCTCGGTGCAGAAGGTCTGCG	37	2	239049701	ACTGGTGGACTTCGTGTACACAGGCCGGCTGACCATCACGCAGGGCAACG	12	102005866	F					KLHL30	NM_198582	Body	chr2:239049388-239050089	Island	KLHL30;KLHL30	ENSMMUT00000025998;ENSMMUT00000026579	1stExon;5'UTR	S_Shore	1:39C10
cg19430414	cg19430414	58650305	CATACCTCTAACTCCTAAATCAAAAACTCTAAAACCAACAATTACTACAC			II			GGCCGCCCACCTGCCCGAGCTGCTCAGCCTAGTGCACCTGGACGCCGTGCCCAGGCCCTG[CG]TGCAGCAACTGCTGGCCTCAGAGCCCCTGATCCAGGAGTCAGAGGCATGCCGGGCAGCCC	37	2	239050088	ATGCCTCTGACTCCTGGATCAGGGGCTCTGAGGCCAGCAGTTGCTGCACG	12	102006253	R					KLHL30	NM_198582	Body	chr2:239049388-239050089	Island	KLHL30;KLHL30	ENSMMUT00000025998;ENSMMUT00000026579	1stExon;5'UTR	S_Shore	2:6A12A30
cg27213226	cg27213226	43674496	AAAACATTATACTTACAAACACTAAAACCCACCAAATAAAACCAACCCCA	43787313	AAAACGTTATACTTACAAACGCTAAAACCCACCAAATAAAACCGACCCCG	I	A	Red	AGCTGGACGCCCGTCAGCCCGGCCCTCAAATACGTCAGCAACTTCTCGGCTGCCGGCTGC[CG]GGGCCGGCTCTACCTGGTGGGCTCCAGCGCCTGCAAGTACAACGCCCTGGCCCTGCAGTG	37	2	239056585	CGGGGCCGGCTCTACCTGGTGGGCTCCAGCGCCTGCAAGTACAACGCCCT	12	102013057	F					KLHL30	NM_198582	Body	chr2:239059419-239059650	N_Shelf	KLHL30	ENSMMUT00000026579	Body		1:11T38
cg19155789	cg19155789	55799475	CCTAAACCCCACCCACCTATAACAAAATTATAACACTACAAAACCAAAAC			II			CTCGGCTGCCGGCTGCCGGGGCCGGCTCTACCTGGTGGGCTCCAGCGCCTGCAAGTACAA[CG]CCCTGGCCCTGCAGTGCTACAACCCTGTCACAGGTGGGTGGGGCTCAGGGACCGAGGATA	37	2	239056629	CGCCCTGGCCCTGCAGTGCTACAACCCTGTCACAGGTGGGTGGGGCTCAG	12	102013101	F					KLHL30	NM_198582	Body	chr2:239059419-239059650	N_Shelf	KLHL30	ENSMMUT00000026579	Body		1:40C9
cg02544775	cg02544775	17689347	CACCATTCTCATACAAACTATACTATAACTACACCTATACACAATCAACA	52721486	CGCCATTCTCATACAAACTATACTATAACTACACCTATACACGATCAACG	I	A	Red	CGACCCTGCTGAGGGCACCCTCAGCCCTGCTCTCCAGCTCCCGCCCACCGGACGCTAACC[CG]CTGACCGTGCACAGGTGCAGTCACAGCACAGCCTGCATGAGAATGGCGCGCTGGTGCCAC	37	2	239059439	CGCCATTCTCATGCAGGCTGTGCTGTGACTGCACCTGTGCACGGTCAGCG	12	102015775	R	rs7605194				KLHL30	NM_198582	Body	chr2:239059419-239059650	Island	KLHL30	ENSMMUT00000026579	Body		3:11T12C20C4
cg23243856	cg23243856	29793314	TCCTAAATAAAACCRAAAAACTAAATCCACTTAAAAACATCCAAAAAAAC			II			GGACACCTGGACCCGCCACGGCGCCCTGCCCCGGCTCTGGCTCTACCACGGGGCCTCCAC[CG]TCTTCCTGGATGTCTCCAAGTGGACCCAGCCCTCCGGCCCCACCCAGGAGCACTAAACCA	37	2	239059649	CCTGGGTGGGGCCGGAGGGCTGGGTCCACTTGGAGACATCCAGGAAGACG	12	102015985	R					KLHL30	NM_198582	Body	chr2:239059419-239059650	Island	KLHL30	ENSMMUT00000026579	Body		3:35T1A2T9
cg08873746	cg08873746	45708448	TTTCCTAATTTCCCCACCTACCAAACATAAAACCAACCAAATAAAACATC			II			AGTATGAAGTATTTCCTGGTTTCCCCACCTGCCAGGCATGAGGCCAGCCAGGTGGAACAT[CG]CATGAGTGGCCAGAAAAGGCAGGCGACAAAGGCCAGCTTGCATCTGAGGACGGAACTTGG	37	2	239066321	TTCCTGGTTTCCCCACCTGCCAGGCATGAGGCCAGCCAGGTGGAACATCG	12	102022968	F								chr2:239067512-239068028	N_Shore				N_Shore	0:50
cg25875316	cg25875316	26603429	AATCTCAAACAAAACAAAAAATTCAAACACATTATAAAACAAAAAACCCA	71707477	GATCTCGAACGAAACGAAAAATTCAAACGCGTTATAAAACGAAAAACCCG	I	A	Red	GGGCGGGCGCGCGGTCTCGGGCGAGGCGGGGGATTCAAGCGCGTTATAAGGCGAGGAGCC[CG]GGGCGTCCGAGACGCCGCGCTCGGAGCCGCGAGGGAACCGCCGCCCGCATGGCCCCGGCC	37	2	239067599	GGTCTCGGGCGAGGCGGGGGATTCAAGCGCGTTATAAGGCGAGGAGCCCG	12	102024049	F								chr2:239067512-239068028	Island				Island	0:50
cg23282051	cg23282051	27686323	CAAAAAATTCAAACACATTATAAAACAAAAAACCCAAAACATCCAAAACA	36662419	CGAAAAATTCAAACGCGTTATAAAACGAAAAACCCGAAACGTCCGAAACG	I	C	Grn	TCTCGGGCGAGGCGGGGGATTCAAGCGCGTTATAAGGCGAGGAGCCCGGGGCGTCCGAGA[CG]CCGCGCTCGGAGCCGCGAGGGAACCGCCGCCCGCATGGCCCCGGCCCGCCGCCCCGCCGG	37	2	239067613	CGGGGGATTCAAGCGCGTTATAAGGCGAGGAGCCCGGGGCGTCCGAGACG	12	102024063	F								chr2:239067512-239068028	Island				Island	3:38A2C2A5
cg03682366	cg03682366	63615332	RCTAAAACACTTCTACCCRAACTTCCCAAATCTTAAAAAAAACRAAAACC			II			AGGCCAAGGGCGCTGGGGCACTTCTGCCCGAGCTTCCCAAATCTTGAGGGAAACGGGAGC[CG]CTGCAGGGTCAGGACGCAAAGACTCCGAGGCCCTTCAGGCCGAGGGGACGTCGCCCTCGC	37	2	239072199	CGGCTCCCGTTTCCCTCAAGATTTGGGAAGCTCGGGCAGAAGTGCCCCAG	12	102029206	R								chr2:239072191-239073109	Island	FAM132B	ENSMMUT00000026581	TSS1500	Island	3:30G0G12A5
cg23650279	cg23650279	74679343	TACACTCACACATTACACTAACACCAAAACTAAATACAAATAAACAAACA	47617441	TACACTCACGCGTTACGCTAACACCGAAACTAAATACAAATAAACAAACG	I	C	Grn	TCCCCCGCAGCGCTCGGGGAGCCGCCGAGGAGGGGGCCGCCGCGCCCCCGGGACCACCTG[CG]CCTGCTCATCTGCATCCAGTCCCGGTGCCAGCGCAACGCGTGAGTGTACCCCGGCCCGGA	37	2	239072961	CGCCTGCTCATCTGCATCCAGTCCCGGTGCCAGCGCAACGCGTGAGTGTA	12	102029975	F								chr2:239072191-239073109	Island	FAM132B	ENSMMUT00000026581	Body	Island	2:39A8C1
cg23906250	cg23906250	23724474	AAAAAAACAACACTAAAATAAAAACCACTACRCACTATAAAAAAACAACC			II			CTCAAAGGCACCCTCCTTGCAGATGGGGCAGTGGACCTCCGTGTTCTTGGACAACGCCAG[CG]GCTGCTCCCTCACAGTGCGCAGTGGCTCCCACTTCAGTGCTGTCCTCCTGGGCGTGTGAG	37	2	239075635	CGGCTGCTCCCTCACAGTGCGCAGTGGCTCCCACTTCAGTGCTGTCCTCC	12	102033137	F								chr2:239072191-239073109	S_Shelf	FAM132B	ENSMMUT00000026581	Body	S_Shelf	2:5C33C10
cg16205389	cg16205389	72693414	AACAACCTACAACAAACTAACCAACAAAACAATACAACAAAACTCAACCA	24732388	AACAACCTACAACAAACTAACCAACAAAACGATACAACGAAACTCGACCG	I	A	Red	GCTCCTGGCCGCGCGCCACCCCTCAGTGCCCTATCCGCACCACCATCACAGTGACGTTGT[CG]GCCGAGCCCCGCTGCACCGCCTTGTTGGCCAGCCTGTTGCAGGCTGCTTCGTAGCGGGCG	37	2	239079215	CGGCCGAGCCCCGCTGCACCGCCTTGTTGGCCAGCCTGTTGCAGGCTGCT	12	102036650	F					ILKAP	NM_030768	Body			ILKAP	ENSMMUT00000026584	Body		1:19T30
cg15996183	cg15996183	68673425	TACTACACAAACCTTTCCTTAACACAACTCCCACATAACTAAACAAACCA	18808322	TACTACACGAACCTTTCCTTAACACAACTCCCGCATAACTAAACAAACCG	I	C	Grn	ACAAACAGAACACAGCAGAAACAGGGGAGAATTCCCTTCGGCTGCAGGAGCCCGCCTTCG[CG]GCTTGCTCAGCTATGCGGGAGCTGTGCCAAGGAAAGGTCCGTGCAGCAGAGAACTGAGCG	37	2	239134630	TGCTGCACGGACCTTTCCTTGGCACAGCTCCCGCATAGCTGAGCAAGCCG	12	102093020	R					LOC151174;LOC151174	NR_026926;NR_026925	Body;Body			ENSMMUG00000010795	ENSMMUT00000015089	Body		1:9G40
cg13957874	cg13957874	20806381	CTCAATCRTTAATTTCRACTACACTTCCTATCCCTAAAAAAACTTTCAAC			II			CCTTCACTGACCTCAATCGTTGATTTCGGCTGCACTTCCTATCCCTGGGGGAGCTTTCAA[CG]CTCCGCCGTCCAGGCCGCCGGGCCCCGCAGCCCGCGCCCCGCTCTCTAGGGCTGGGCCCC	37	2	239140024	TCAATCGTTGATTTCGGCTGCACTTCCTATCCCTGGGGGAGCTTTCAACG	12	102098984	F					LOC151174;LOC643387;LOC151174	NR_026926;NR_026923;NR_026925	Body;TSS1500;Body	chr2:239140096-239140659	N_Shore	ENSMMUG00000010794	ENSMMUT00000015087	TSS1500	Island	3:3G2A8C34
cg11904906	cg11904906	54699402	TAATTTCAACTACACTTCCTATCCCTAAAAAAACTTTCAACACTCCACCA	28647450	TAATTTCGACTACACTTCCTATCCCTAAAAAAACTTTCAACGCTCCGCCG	I	T	Red	GACCTCAATCGTTGATTTCGGCTGCACTTCCTATCCCTGGGGGAGCTTTCAACGCTCCGC[CG]TCCAGGCCGCCGGGCCCCGCAGCCCGCGCCCCGCTCTCTAGGGCTGGGCCCCCAGGGGCT	37	2	239140032	CGGCGGAGCGTTGAAAGCTCCCCCAGGGATAGGAAGTGCAGCCGAAATCA	12	102098992	R					LOC151174;LOC643387;LOC151174	NR_026926;NR_026923;NR_026925	Body;TSS1500;Body	chr2:239140096-239140659	N_Shore	ENSMMUG00000010794	ENSMMUT00000015087	TSS1500	Island	1:7C42
cg24534135	cg24534135	69636446	TCTTTTACTTTTCCACTAAACCACTACTAAAAAACCCAACAAAAACACCA	44661425	TCTTTTACTTTTCCACTAAACCGCTACTAAAAAACCCGACAAAAACACCG	I	A	Red	TTTAAAAAAACAAAAAACAAACAAACAAAAAAACACTGGCGCTTGGGTCCGTCGCTGCCT[CG]GTGTCCCTGTCGGGCTTCCCAGCAGCGGCCTAGTGGAAAAGTAAAAGATGTCTGAATATA	37	2	239140473	CGGTGTCCCTGTCGGGCTTCCCAGCAGCGGCCTAGTGGAAAAGTAAAAGA	12	102099435	F					LOC643387;LOC151174;LOC151174	NR_026923;NR_026925;NR_026926	Body;TSS200;TSS200	chr2:239140096-239140659	Island	ENSMMUG00000010794	ENSMMUT00000015087	TSS200	Island	3:8T26C13G0
cg24079051	cg24079051	19775480	ATATATTCAAACATCTTTTACTTTTCCACTAAACCRCTACTAAAAAACCC			II			AAAAACAAACAAACAAAAAAACACTGGCGCTTGGGTCCGTCGCTGCCTCGGTGTCCCTGT[CG]GGCTTCCCAGCAGCGGCCTAGTGGAAAAGTAAAAGATGTCTGAATATATTCGGGTAACCG	37	2	239140485	CGGGCTTCCCAGCAGCGGCCTAGTGGAAAAGTAAAAGATGTCTGAATATA	12	102099447	F					LOC643387;LOC151174;LOC151174	NR_026923;NR_026925;NR_026926	Body;TSS200;TSS200	chr2:239140096-239140659	Island	ENSMMUG00000010794	ENSMMUT00000015087	TSS200	Island	2:23C13G12
cg23969423	cg23969423	73609374	ACCTAACTCAATTCAACCTCAAAAACCTCCTCCAAATCRAAACACAAATC			II			CCTCAGCAGGAGCCTGACTCAGTTCAGCCTCAGGGGCCTCCTCCAGGTCGGAGCACAGGT[CG]TCCCCAGGACCCGGGGGGCTGGGTATTGGGGATCCCGGAGCGCCCCCCGCAGGCCAGCCA	37	2	239147605	CCTGACTCAGTTCAGCCTCAGGGGCCTCCTCCAGGTCGGAGCACAGGTCG	12	102107821	F					HES6;HES6	NM_018645;NM_001142853	Body;Body	chr2:239147592-239149900	Island				N_Shore	1:2C47
cg15319457	cg15319457	37738422	TACTAAAACTAACAATACAACAAATCCAAAATATACTACAAAACCAAACA	67628383	TACTAAAACTAACGATACGACGAATCCAAAATATACTACGAAACCGAACG	I	C	Grn	GGCAGGGGTTACAGGCGCCCGCGGCCGGCGCCCCCGCCCGCCCCGCCGCCACTCACCGCG[CG]CCCGGCCCCGCAGCACACCCTGGACCCGCCGCACCGTCAGCTCCAGCACTTCGGCGTTCT	37	2	239148132	CGCCCGGCCCCGCAGCACACCCTGGACCCGCCGCACCGTCAGCTCCAGCA	12	102108394	F				TRUE	HES6;HES6	NM_018645;NM_001142853	Body;Body	chr2:239147592-239149900	Island	HES6	ENSMMUT00000044301	Body	N_Shore	1:36A13
cg11027325	cg11027325	68702493	TACAAATAAACAACTATAAAAAAAACAAAACCACAACAAACCAAAAACCA	55708500	TACAAATAAACGACTATAAAAAAAACGAAACCGCGACGAACCGAAAACCG	I	C	Grn	GCCGGCGCCCTCCGCTGCCCCGCGGCCGCCCAGCAGCAGCCCAGCCGTCCGCGCTCCTCG[CG]GCTTCCGGCCCGCCGCGGTCCCGCCCCTTTTATAGCCGCTTATTTGCATCTCAATGCGCC	37	2	239148674	TGCAAATAAGCGGCTATAAAAGGGGCGGGACCGCGGCGGGCCGGAAGCCG	12	102108955	R					HES6;HES6;HES6;HES6	NM_001142853;NM_018645;NM_018645;NM_001142853	5'UTR;1stExon;5'UTR;1stExon	chr2:239147592-239149900	Island	HES6	ENSMMUT00000044301	TSS200	Island	3:20C9C6T12
cg09163117	cg09163117	36609407	CACAACCAATCAACACATTAAAATACAAATAAACAACTATAAAAAAAACA	18699302	CGCGACCAATCGACGCATTAAAATACAAATAAACGACTATAAAAAAAACG	I	A	Red	GGCCGCCCAGCAGCAGCCCAGCCGTCCGCGCTCCTCGCGGCTTCCGGCCCGCCGCGGTCC[CG]CCCCTTTTATAGCCGCTTATTTGCATCTCAATGCGCCGATTGGCCGCGCGGGCCCGGGGC	37	2	239148697	CGCCCCTTTTATAGCCGCTTATTTGCATCTCAATGCGCCGATTGGCCGCG	12	102108978	F					HES6;HES6	NM_018645;NM_001142853	TSS200;TSS200	chr2:239147592-239149900	Island	HES6	ENSMMUT00000044301	TSS200	Island	3:7C6T30T4
cg21462970	cg21462970	52785386	TTAATAAAAACCTCAATCRTATAACCCCCATATCTAAACTAAAAATATAC			II			ACCTACAGGGTTTGGTGGAAACCTCAATCGTGTAACCCCCATGTCTGAACTGAGGATGTG[CG]GCCGGCCTGCCAGGTGTGCTGTTTGCTGCCTGCTTTGGGGAAAGAGCATCAGAAAATCCT	37	2	239161488	TGGTGGAAACCTCAATCGTGTAACCCCCATGTCTGAACTGAGGATGTGCG	12	102121664	F					PER2	NM_022817	Body			PER2	ENSMMUT00000026617	Body	N_Shore	1:8C41
cg20070418	cg20070418	18604382	AAAAATTAAAATCCAAACRAATCAAACCTCRAAACTCATCTAAAAACACC			II			ACCAGGCTGTGGCGTTCAAGCCCACCAGCGGGGGCCGGGCGGACACGGGCCCCCCAGATC[CG]GTGCTCTCAGATGAGTCTCGAGGTTTGACCCGCTTGGACTTCAATTTTCTGTTCTTTCCT	37	2	239162230	CGGTGCTCTCAGATGAGTCTCGAGGTTTGACCCGCTTGGACTTCAATTTT	12	102122403	F					PER2	NM_022817	Body			PER2	ENSMMUT00000026617	Body	Island	1:45G4
cg12308675	cg12308675	16723331	TCCTCATAACCRTTACTATCRCTAAAAAAAATCTAACTCATAAAATACTC			II			TCCGGCGTGAGTCCTCATGGCCGTTGCTGTCGCTGGAGGAGGTCTGGCTCATAAGGTGCT[CG]TGGGACCCGTTGCTGCCCAGACTCCCGTAGCCACTGGAGCCGCTGTGGGGGACGGGCTGG	37	2	239169537	CCTCATGGCCGTTGCTGTCGCTGGAGGAGGTCTGGCTCATAAGGTGCTCG	12	102129708	F					PER2	NM_022817	Body			PER2	ENSMMUT00000026617	Body		2:4G35G9
cg11903188	cg11903188	22797453	CAAATTTTTAATTTTCTATTACCCTACAAATAATTTTTCCCAAATTTCTC			II			CTCACAGGAGAACATTACTTGGCCCAAAGGCAAGAGCATATCAGAAGCCTCTGTCTCCTG[CG]AGAAACCTGGGAAAAATCATCTGTAGGGTAACAGAAAACCAAAAACCTGGGAATTAAAGT	37	2	239195602	AGGTTTTTGGTTTTCTGTTACCCTACAGATGATTTTTCCCAGGTTTCTCG	12	102155979	R					PER2	NM_022817	5'UTR	chr2:239196923-239197900	N_Shore				N_Shore	2:21A18T9
cg12912690	cg12912690	11700473	AAATAAAACAAAATCACAACCAATAACAAAAACCAAAAACAAACACAACA	30747377	AAATAAAACGAAATCGCGACCAATAACGAAAACCGAAAACGAACGCGACG	I	C	Grn	GCCGCCGCCTCCGCCGCGGCCGAGTCGCCGCTGTCACATAGTGGAAAACGTGACCGCGCG[CG]CCGCGCCCGCCCCCGGCCTCCGCCATTGGCCGCGACTCCGTCTCATCTGCATACATGAGG	37	2	239197457	CGCCGCGCCCGCCCCCGGCCTCCGCCATTGGCCGCGACTCCGTCTCATCT	12	102157852	F					PER2	NM_022817	TSS1500	chr2:239196923-239197900	Island				Island	2:19G18A11
cg02976543	cg02976543	46732365	RCCCRTCRCTCTTTTTACATAAAACRCACATAAAACTCCATATTCACCTC			II			TTGGTGGCCGCGCCCGTCGCTCTTTTTACATAAGACGCACATGGAACTCCATGTTCACCT[CG]TCGGTTCCTCAATGGAGACGCGGCGCGTTCGTGCTACCCGTCGTCCTCCCTAGTGGTCTC	37	2	239197607	CCCGTCGCTCTTTTTACATAAGACGCACATGGAACTCCATGTTCACCTCG	12	102158002	F					PER2	NM_022817	TSS1500	chr2:239196923-239197900	Island				Island	0:50
cg05664072	cg05664072	66787420	AATTAAACRATATAAACTATAAATTAACCAAAACTATCCCCACAAACTCC			II			ATCAAATGCTAAATTGGGCGATGTGGGCTATAAATTAACCAGAGCTATCCCCACAGGCTC[CG]TGAGAAAGGCAGCACTTCCAAGGCGGGTAAGATGGGCCCTGAGAAAGGGACGCCTTACAA	37	2	239198294	CGGAGCCTGTGGGGATAGCTCTGGTTAATTTATAGCCCACATCGCCCAAT	12	102158653	R				TRUE	PER2	NM_022817	TSS1500	chr2:239196923-239197900	S_Shore				S_Shore	0:50
cg12039184	cg12039184	50729462	CRACACAAATCTTAAAAATTACCTTATTCTTAATCAATCCTCAAACAATC			II			TGGGAAACAGGCGGCACAGATCTTGGAGGTTACCTTGTTCTTAATCAGTCCTCAGGCAGT[CG]CCTCTAACGCGAGCGAACACCGGCTTCCCGAGGCCGTCGCTCGGCAGAGGAGGGGCCAGG	37	2	239228875	GGCACAGATCTTGGAGGTTACCTTGTTCTTAATCAGTCCTCAGGCAGTCG	12	102191253	F					TRAF3IP1;TRAF3IP1	NM_015650;NM_001139490	TSS1500;TSS1500	chr2:239228874-239229436	Island	TRAF3IP1	ENSMMUT00000014074	TSS1500	Island	2:16T20T12
cg13907363	cg13907363	17607493	CACAAACACTATAATAAACTCCAATACACTATAAAATAAAAACCAAAACA	61608332	CGCAAACGCTATAATAAACTCCGATACACTATAAAATAAAAACCGAAACG	I	A	Red	CTGCGGCGGCCGCGCAGGCGCTGTGGTGGGCTCCGGTGCACTGTGGGATGGAAACCGGAG[CG]GCGCGTCCTGGCAGGACCGGGCGGCGGCGGCGGCGGGGCCGGCGGCGGCCAGGGACCCGG	37	2	239229182	CGCAGGCGCTGTGGTGGGCTCCGGTGCACTGTGGGATGGAAACCGGAGCG	12	102191560	F					TRAF3IP1;TRAF3IP1	NM_015650;NM_001139490	TSS200;TSS200	chr2:239228874-239229436	Island	TRAF3IP1	ENSMMUT00000014074	5'UTR	Island	0:50
cg09018852	cg09018852	48642479	TCCAATACACTATAAAATAAAAACCAAAACAACACATCCTAACAAAACCA	40778353	TCCGATACACTATAAAATAAAAACCGAAACGACGCGTCCTAACAAAACCG	I	A	Red	GCTGTGGTGGGCTCCGGTGCACTGTGGGATGGAAACCGGAGCGGCGCGTCCTGGCAGGAC[CG]GGCGGCGGCGGCGGCGGGGCCGGCGGCGGCCAGGGACCCGGGCTTAGGCTCGGCCAGGCC	37	2	239229201	TCCGGTGCACTGTGGGATGGAAACCGGAGCGGCGCGTCCTGGCAGGACCG	12	102191579	F					TRAF3IP1;TRAF3IP1;TRAF3IP1;TRAF3IP1	NM_015650;NM_015650;NM_001139490;NM_001139490	1stExon;5'UTR;5'UTR;1stExon	chr2:239228874-239229436	Island	TRAF3IP1	ENSMMUT00000014074	5'UTR	Island	1:43G6
cg00800569	cg00800569	63726495	AAATAATTCAAAAACCACCACTAACCAAAAAACTACTAAACAAACCCCCA	13742402	AAATAATTCGAAAACCGCCGCTAACCGAAAAACTACTAAACAAACCCCCG	I	T	Red	AGGCGCTGGGGAAAGTGATTCGGAGGCCGCCGCTGACCGAGAAGCTGCTGAGCAAGCCCC[CG]TTCCGCTACCTGCACGACATCATCACGGAGGTGGGCGCCGGGGACCGGGCCCGGCCAGGT	37	2	239229395	CGGGGGCTTGCTCAGCAGCTTCTCGGTCAGCGGCGGCCTCCGAATCACTT	12	102191769	R					TRAF3IP1;TRAF3IP1	NM_015650;NM_001139490	1stExon;1stExon	chr2:239228874-239229436	Island	TRAF3IP1	ENSMMUT00000014074	1stExon	Island	3:1G5A17A24
cg25184754	cg25184754	22744468	ATCATACAAATAACAAAACAAAAACTTACTCAACAACTTCTCAATCAACA	30712445	ATCGTACAAATAACGAAACGAAAACTTACTCAACAACTTCTCGATCAACG	I	A	Red	TGAACGCGGCGGTGGTGAGGCGGACGCAGGAGGCGCTGGGGAAAGTGATTCGGAGGCCGC[CG]CTGACCGAGAAGCTGCTGAGCAAGCCCCCGTTCCGCTACCTGCACGACATCATCACGGAG	37	2	239229365	GTCGTGCAGGTAGCGGAACGGGGGCTTGCTCAGCAGCTTCTCGGTCAGCG	12	102191739	R		rs13398676			TRAF3IP1;TRAF3IP1	NM_015650;NM_001139490	1stExon;1stExon	chr2:239228874-239229436	Island	TRAF3IP1	ENSMMUT00000014074	1stExon	Island	1:7A42
cg23840340	cg23840340	70638450	AATTCCAAAATCAAAACAAAAATTCTATACAACCCCTACCTAAAAACCCA	15792401	AATTCCGAAATCGAAACGAAAATTCTATACGACCCCTACCTAAAAACCCG	I	A	Red	GGGGCCGGGGTCAGTTCCGGGGTCGGGGCGAGAGTTCTGTGCGGCCCCTGCCTGGGAGCC[CG]GCCTGTAGGCCCAATTCCGCGGCGCCCTCCGTGAGGAGGTCCTGCCCCTCCCCCGGCTCC	37	2	239229728	CGGGCTCCCAGGCAGGGGCCGCACAGAACTCTCGCCCCGACCCCGGAACT	12	102192218	R					TRAF3IP1;TRAF3IP1	NM_015650;NM_001139490	Body;Body	chr2:239228874-239229436	S_Shore	TRAF3IP1	ENSMMUT00000014074	Body	S_Shore	2:22C17C9
cg19303865	cg19303865	23620346	ACCTAATTTACTAAAACTAAAAATTCTACAAAAATCTTTCTCCTCACCAC			II			GAGAGAACCAAAGCAGTGAGGTGTGGAGCCTGCCACCATCTTAAGAAGTGAGTAGTGACA[CG]TGGTGAGGAGAAAGACCCTTGCAGAACTTCTAGTCTTAGCAAACTAGGTTGAGAAATTCC	37	2	239232642	CGTGGTGAGGAGAAAGACCCTTGCAGAACTTCTAGTCTTAGCAAACTAGG	12	102195039	F					TRAF3IP1;TRAF3IP1	NM_015650;NM_001139490	Body;Body	chr2:239228874-239229436	S_Shelf	TRAF3IP1	ENSMMUT00000014074	Body	S_Shelf	1:41A8
cg19758918	cg19758918	30681490	TAACCCAAACTTTAACTCTCTCTCTCTCCCCTTCTCTATATCTATTTCCA	60603344	TAACCCGAACTTTAACTCTCTCTCTCTCCCCTTCTCTATATCTATTTCCG	I	C	Grn	GAAAGAAGACCGCAAGCCAAGAGAAAAGGACAAGGACAAGGAGAAGGCCAAGGAGAATGG[CG]GAAACAGACACAGAGAAGGGGAGAGAGAGAGAGCCAAAGCCCGGGCCAGGCCAGACAACG	37	2	239237692	TGGCCCGGGCTTTGGCTCTCTCTCTCTCCCCTTCTCTGTGTCTGTTTCCG	12	102200049	R					TRAF3IP1;TRAF3IP1	NM_015650;NM_001139490	Body;Body			TRAF3IP1	ENSMMUT00000014074	Body		1:34C15
cg25113462	cg25113462	42715329	ATTCAATACCTCACACATAATAAACCCTCAAATAAATATTAACCATTATC			II			AGCACCCATGCCTTGTCCTGGGGGCACTTGCAACTTGCTTCTTTCTGGGGAATAAATTTA[CG]ATAATGGTTAACATCTACTTGAGGGTTTACTATGTGTGAGGCACTGAACTGCTTACTTTA	37	2	239299293	CGATAATGGTTAACATCTACTTGAGGGTTTACTATGTGTGAGGCACTGAA	12	102261806	F					TRAF3IP1;TRAF3IP1	NM_015650;NM_001139490	Body;Body			TRAF3IP1	ENSMMUT00000014074	Body		3:19T7C13A8
cg09675853	cg09675853	60637419	ATCTTCCCCAAAAAAAATACACTCTTACACAAAATCTAAATAAACATACA	26629415	ATCTTCCCCAAAAAAAATACGCTCTTACACAAAATCTAAATAAACGTACG	I	A	Red	CTCTTTGAGTCGGCATGGAAGAAGGAGAAGGACATCGTTTCCAAGGAGATAGAGAAGCTC[CG]CACGTCCATCCAGACCCTGTGCAAGAGCGCACTTCCCCTGGGGAAGATCATGGACTACAT	37	2	239306169	CGCACGTCCATCCAGACCCTGTGCAAGAGCGCACTTCCCCTGGGGAAGAT	12	102268564	F					TRAF3IP1;TRAF3IP1	NM_015650;NM_001139490	Body;Body			TRAF3IP1	ENSMMUT00000014074	Body		1:29T20
cg15064964	cg15064964	35791459	AAAAAACRAAAAACAAAACAACCTAAAAACTTCCTCTCTACTAAAACACC			II			GCAAGTTCCCAGAGAGACGAAGGGCAGAGCAGCCTGGAGACTTCCTCTCTGCTGGGACAC[CG]CCTGCTCCGGCTGTCGGCAGCCTTCTTCAGGTCCCCTGTCTTTGTAAAAAGTGCTGCTCA	37	2	239329744	AGAGACGAAGGGCAGAGCAGCCTGGAGACTTCCTCTCTGCTGGGACACCG	12	102294558	F		rs563282												3:37C0A1C9
cg09734080	cg09734080	29763409	CTTTTTATAACTAACTTATCTCACTCAACATAACRTCTTCAAAATCATCC			II			ACTGTATTTGTCTTTTTGTGGCTGGCTTATCTCACTCAGCATAACGTCTTCAAGGTCATC[CG]TGTTGTGACGTGTGTCAGGATTCCCTTCCTTTCTAAGGCTGAGTACGAATCCATTGTATG	37	2	239334318	CGGATGACCTTGAAGACGTTATGCTGAGTGAGATAAGCCAGCCACAAAAA	12	102299042	R					ASB1	NM_001040445	TSS1500	chr2:239335160-239336263	N_Shore				N_Shore	3:8A27C7T5
cg08773314	cg08773314	74658485	TACACAACACAACAAAAAACTAATAAAAAAATCCRAAAACCCCAACAATC			II			GGCTTCCCTTACTCCAGTCTGGAATGTTGTACACACGGATGAGCCAGCAGCTCACGCCCA[CG]ACTGCTGGGGTCTCCGGACTCCCTCATCAGCCTCCTGCTGTGCTGTGTACAAATCCTCCT	37	2	239334832	ACACAGCACAGCAGGAGGCTGATGAGGGAGTCCGGAGACCCCAGCAGTCG	12	102299790	R					ASB1	NM_001040445	TSS1500	chr2:239335160-239336263	N_Shore	ASB1	ENSMMUT00000013271	TSS1500	N_Shore	0:50
cg25684844	cg25684844	56609313	AACCACTAAACCACAAAACATATAAAAATAACAAAAAACTAACTCCAACA	42749473	GACCACTAAACCGCGAAACGTATAAAAATAACGAAAAACTAACTCCGACG	I	T	Red	TAACGTGCGCGCGGCCACTGGGCCGCGGGGCGTGTGGGGATGGCGAAGGGCTGGCTCCGG[CG]TCCCTGCCGAGGTCCTGCGTCCTCGTCCCGGGCTGGCCGGGTCCACGGGGCAGCCAGGGA	37	2	239335822	CGCCGGAGCCAGCCCTTCGCCATCCCCACACGCCCCGCGGCCCAGTGGCC	12	102300768	R					ASB1	NM_001040445	Body	chr2:239335160-239336263	Island	ASB1	ENSMMUT00000013271	Body	Island	3:4G14T13G16
cg13790879	cg13790879	54731332	AAAAATACCTACCCTCCCTAAAACTACCCTCTAACTAACTTTCCTAATCC			II			AGATTTGATATGACCCAACCGCAAAAGTAGGACGTGGGCCACCTTCCAGCTCTGAGCGCA[CG]GATCAGGAAAGCCAGCCAGAGGGTAGCCCTAGGGAGGGCAGGCACTTTTTCACCATTCTG	37	2	239336104	CGGATCAGGAAAGCCAGCCAGAGGGTAGCCCTAGGGAGGGCAGGCACTTT	12	102301039	F		rs73090982			ASB1	NM_001040445	Body	chr2:239335160-239336263	Island	ASB1	ENSMMUT00000013271	Body	Island	2:30G16C2
cg09841747	cg09841747	11600508	CAACCAAAAAATAACCCTAAAAAAAACAAACACTTTTTCACCATTCTACC			II			ATCAGGAAAGCCAGCCAGAGGGTAGCCCTAGGGAGGGCAGGCACTTTTTCACCATTCTGC[CG]CCCACGGCGTGTCCGGTGGTACAGCGGGGGGCAGCCTTCCCACCCACCACAGGCACAGAC	37	2	239336167	AGCCAGAGGGTAGCCCTAGGGAGGGCAGGCACTTTTTCACCATTCTGCCG	12	102301102	F		rs79987491			ASB1	NM_001040445	Body	chr2:239335160-239336263	Island	ASB1	ENSMMUT00000013271	Body	Island	2:15G16C17
cg01435107	cg01435107	74625421	TAAAAATCAAAATAACTCCTTAATCCATTAACTACRAAATAACTATATTC			II			ATGATAACACGTGAAAGTCAGAATGACTCCTTGATCCATTGGCTGCGGAATGGCTGTGTT[CG]CAGGCATGAAAACAGCATGAATCTTGTACATCTCCATGAGAGCTCTTCGGTGACTAGGCA	37	2	239339402	GAAAGTCAGAATGACTCCTTGATCCATTGGCTGCGGAATGGCTGTGTTCG	12	102304319	F		rs76448554			ASB1	NM_001040445	Body	chr2:239335160-239336263	S_Shelf	ASB1	ENSMMUT00000013271	Body	S_Shelf	2:3G21T24
cg06961086	cg06961086	32719302	TAAATTAAAATTTTCTTTAAACTTAAATCACCCACTTTAAATATCTATAC			II			GATATCAGTATTTAAAAGAAAAATACCAGAAAGGACTGTCATAGGAAGACAGATGGATTA[CG]CACAGATATTTAAAGTGGGTGACTCAAGCCCAAAGAAAACCTTAATTCAACTTGCAGATG	37	2	239343317	CGCACAGATATTTAAAGTGGGTGACTCAAGCCCAAAGAAAACCTTAATTC	12	102308339	F					ASB1	NM_001040445	Body	chr2:239344401-239344627	N_Shore	ASB1	ENSMMUT00000013271	Body	N_Shore	1:11G38
cg14064766	cg14064766	13671362	CAAATCACAACCACTACAAACCATAAAAACTATATAAACTTCCTCATCCA	67774361	CGAATCGCGACCACTACAAACCATAAAAACTATATAAACTTCCTCATCCG	I	A	Red	TGCACACCGTTGCGAATCGCGGCCACTGCAGGCCATGGGAGCTGTGTGGACTTCCTCATC[CG]GAAGGGGGCCGAGGTGGATCTGGTGGACGTAAAAGGACAGACGGCCCTGTATGTGGCTGT	37	2	239344455	CGAATCGCGGCCACTGCAGGCCATGGGAGCTGTGTGGACTTCCTCATCCG	12	102309457	F					ASB1	NM_001040445	Body	chr2:239344401-239344627	Island	ASB1	ENSMMUT00000013271	Body	Island	1:28A21
cg21699342	cg21699342	39715430	AATAAAAACTCCTACTTCAAAACCCTTCTTTCTATCCAATCACTTAAAAC			II			GAAATCTTGGTATTCGCATTTCAAGAAGGGAGTTCTTTTTTCTTTCTTCTTTCTATGGAA[CG]TTTCAAGTGATTGGATAGAAAGAAGGGCTCTGAAGCAGGAGTTTTCACCTGCTCTGAGGG	37	2	239360505	GTGAAAACTCCTGCTTCAGAGCCCTTCTTTCTATCCAATCACTTGAAACG	12	102327404	R	rs71712966				ASB1	NM_001040445	3'UTR	chr2:239361710-239361957	N_Shore					2:28A13A7
cg00077450	cg00077450	19692508	TTATTTACTAAAATACATTAAAAAATATATAAAAACATATCCRAAACCAC			II			AACGTGGCCCAGGACATGCCCTCACACGTAACGTGGCCCAGGACATGCCCTCACACGTAA[CG]TGGCCCCGGACATGCCCTCACACATCTTTCAATGCATCCCAGCAAATAAAATAATTCTGA	37	2	239361948	CGTGGCCCCGGACATGCCCTCACACATCTTTCAATGCATCCCAGCAAATA	12	102328561	F		rs2922254						chr2:239361710-239361957	Island					3:8A16G19G4
cg04738700	cg04738700	47753429	TAACCCAAAACAACCCAATAAACTTCTCCACCCTAAACTAAACTACTTTC			II			AAATGCTGAGGACCTCCAGACCTGTGTCCCACAGCCACTCTCATGGGCGGAGCGAATAAT[CG]AAAGCAGCCTAGTCCAGGGTGGAGAAGTTCACTGGGTTGCCCTGGGCCAGGGCTTCATGT	37	2	239367308	CGAAAGCAGCCTAGTCCAGGGTGGAGAAGTTCACTGGGTTGCCCTGGGCC	12	102333935	F	rs62196717													0:50
cg26535834	cg26535834	55698301	ACTCAAACRACAACACTTCTCTCACATCAAAACTCTTACTTCATCTAAAC			II			TGTGTCTGTTGGCTCAAGCGACAGCACTTCTCTCACATCAAAGCTCTTGCTTCATCTAAG[CG]TCCGCCCTGCTACGGGGGTGGGAGGCTCATCGGGAAAGAATTCTCGTTTTGTCAGAGGTT	37	2	239426987	CGCTTAGATGAAGCAAGAGCTTTGATGTGAGAGAAGTGCTGTCGCTTGAG	12	102395839	R														1:10G39
cg12524725	cg12524725	38798326	TCTTACTTCATCTAAACATCCACCCTACTACAAAAATAAAAAACTCATCA	42628321	TCTTACTTCATCTAAACGTCCGCCCTACTACGAAAATAAAAAACTCATCG	I	A	Red	TCACATCAAAGCTCTTGCTTCATCTAAGCGTCCGCCCTGCTACGGGGGTGGGAGGCTCAT[CG]GGAAAGAATTCTCGTTTTGTCAGAGGTTTGGGAAGGACTGACGTGAATCAATAGACTGTT	37	2	239427019	TCTTGCTTCATCTAAGCGTCCGCCCTGCTACGGGGGTGGGAGGCTCATCG	12	102395871	F														0:50
cg23725149	cg23725149	15695336	AAACTAACTTACAAACTACRCATCTAAAAACCAAAAAAAATTTAATAACC			II			ATAACAAAAGGGAACTAGCTTGCAGACTGCGCATCTGGAGGCCAGAAGGAGTTTAATAGC[CG]TGCTCAGGAGGGAGAGGGGAGGGGCTGGACGCCGGCTCATAAACTCTTCGCTGTGGCTCC	37	2	239432223	CGGCTATTAAACTCCTTCTGGCCTCCAGATGCGCAGTCTGCAAGCTAGTT	12	102400178	R														2:2A34G12
cg23361828	cg23361828	13783419	CTCACAATTCTAAAAAACAAAAATCCAAAATCAAAAACCCAACAACTTCA	53777403	CTCACAATTCTAAAAAACGAAAATCCGAAATCGAAAACCCAACAACTTCG	I	A	Red	AGGAATGTGTGGCTCACAGTTCTGGAAGACGGAGGTCCGAGGTCGAAGGCCCAGCAGCTT[CG]GTGTCTGGTGCGGAACCGCCTTCCAGCTGGTAGGTGTCGTCTCTCAGGCCTCTTTGATGA	37	2	239463246	CTCACAGTTCTGGAAGACGGAGGTCCGAGGTCGAAGGCCCAGCAGCTTCG	12	102421160	F														3:6A7T2T32
cg09050372	cg09050372	58714307	ACTAATTTCACTCCAAATAAAAAACRTATTATCAAAACAAAAATACTACC			II			CACGAGGCTCTGTGCACTGGCAGGCCCAGTCCCCGTCACATGCGGGTCCAAGACACTCCA[CG]GCAGCATTCCTGCTTTGACAACACGTTTCCCACTTGGAGTGAAATCAGTCCGTGAAAATC	37	2	239495053	CGGCAGCATTCCTGCTTTGACAACACGTTTCCCACTTGGAGTGAAATCAG	12	102455143	F	rs1877039													1:26A23
cg14580085	cg14580085	63796315	TATTCTCTTTAACTTTCAAAAAACTAAACATATAACTCATTTCTATATAC			II			TAATTATTCCCGACTTCACTTCCCTTTTACTCTGCGTTGCTTCACAAAGACGCACACACA[CG]CACACAGAAATGAGTCATATGTTCAGCTTTCTGAAAGTCAAAGAGAATAAACAGATGCCA	37	2	239553406	CGCACACAGAAATGAGTCATATGTTCAGCTTTCTGAAAGTCAAAGAGAAT	12	102516513	F	rs79301570													2:8T16A24
cg14795227	cg14795227	34765309	AATAAACTTAAAATTATCAAAAACACATAAAAACCAATAAACACAAACCC			II			AATGTAATTTGAATGAACTTGAAGTTGTCAGAGACACATAAAAGCCAATAAGCACAGACC[CG]GAGACACCCAAAAGCCAATCAAGACAGACCCAGAGACACACAAGAGCCAATGAGCACAGA	37	2	239565255	CGGGTCTGTGCTTATTGGCTTTTATGTGTCTCTGACAACTTCAAGTTCAT	12	102528279	R														1:12G37
cg02763409	cg02763409	44744462	CTAAAAACACAAAACTCACTAACTTTACCAAAAAAACAATTCTCAAATTC			II			TTTCGGTTGATCTGAAAACACAAAACTCACTGGCTTTGCCAAAAAGGCAGTTCTCAAATT[CG]CAGCCAAAGAACGCATCGAACAGAAATAGCATTAGAGGGAGTGCGGGGATCCCTTCCATG	37	2	239695552	TGAAAACACAAAACTCACTGGCTTTGCCAAAAAGGCAGTTCTCAAATTCG	12	102641928	F														2:8G6T34
cg24618169	cg24618169	13797432	ACRAAAATCCCTTCCATATTACCRTAAAATTCTCATACTATTAAACRAAC			II			TTAGAGGGAGTGCGGGGATCCCTTCCATGTTACCGTGAAGTTCTCATACTGTTGAGCGAA[CG]TGGGAGTCAGGGTGGAGAAAGCGTGGCCTGGCCGGCAGGGCACCGCACACTGTGCCGCTG	37	2	239695645	CGGGGATCCCTTCCATGTTACCGTGAAGTTCTCATACTGTTGAGCGAACG	12	102642021	F														2:15C28T5
cg01206723	cg01206723	61666448	AAATTTTCRCTAATACTCAAATACTCTTTCCAACAACAACATTCATACAC			II			CACAGCTTTCAGAATTTTCGCTGATGCTCAAGTGCTCTTTCCAGCAACAGCATTCATACA[CG]CCAGGCCACTTCCCGCAAGTCATAATTACAACATAAAGCCAAATTAAATGTTCTAACGCT	37	2	239696014	AATTTTCGCTGATGCTCAAGTGCTCTTTCCAGCAACAGCATTCATACACG	12	102642383	F														2:39G0C9
cg24464012	cg24464012	33765487	RCAATAAATTTATTTATACCACAAACACRTAAAAAATATACRATACCATC			II			GTACGACCGTGGTCCCGGAAGAGGATAATGGAGCTGAAAACTCCTATCGCCTGGTGATTT[CG]ATGGCACCGCACATTCCTCACGTGTTTGTGGTATAAACAAACCTACTGCGTGCCAGTCGT	37	2	239709369	CGATGGCACCGCACATTCCTCACGTGTTTGTGGTATAAACAAACCTACTG	12	102654632	F														1:14G35
cg10966876	cg10966876	38703318	CAAACCRCRTAATCAAAAACRAACTAAACCCTTTTATTAAAATTAAACCC			II			CCACCTCGCGGCCCGCCTGGCCGGCCGGAGGAGCAGCGGAGGCCGAGCACTCCCCGGTCT[CG]GGTTCAACTTCAATAAAAGGGCCCAGCCCGCCCTTGATCACGCGGCTTGCCTGACAGCCC	37	2	239755461	CGGGTTCAACTTCAATAAAAGGGCCCAGCCCGCCCTTGATCACGCGGCTT	12	102699970	F					TWIST2	NM_057179	TSS1500	chr2:239755096-239758310	Island	TWIST2;TWIST2	ENSMMUT00000030824;ENSMMUT00000015622	TSS1500;TSS1500	Island	0:50
cg04840356	cg04840356	71761376	ACCTAATTAAACCCRAATCACCTAAAAATAAATTCAAAAACATCAAAACC			II			CTCAGGCCCGGGCCTAATTGAGCCCGGGTCACCTGGGAATAGGTTCAAAGGCATCAAAGC[CG]TAAAAACCACCTCCAGGCCCAGAGCCAGAGCGGCCTGGCGAACAAAGAGCCCCCCAACCA	37	2	239755585	CGGCTTTGATGCCTTTGAACCTATTCCCAGGTGACCCGGGCTCAATTAGG	12	102700094	R					TWIST2	NM_057179	TSS1500	chr2:239755096-239758310	Island	TWIST2;TWIST2	ENSMMUT00000030824;ENSMMUT00000015622	TSS1500;TSS1500	Island	1:43C6
cg12440105	cg12440105	36765434	TAACCRAAAAATAACATCTCCACRAATCTTAACRACATATCCTTAAACAC			II			GACACGCACGCTGGCCGAAGGGTGGCATCTCCACGGATCTTGGCGGCATGTCCTTGGGCA[CG]GGCGTCTCCAGGGGGCCCCGACTGTCCTTACACTGGCGGTCCGGACACCGAGACCCCTGC	37	2	239756128	GGCCGAAGGGTGGCATCTCCACGGATCTTGGCGGCATGTCCTTGGGCACG	12	102700637	F					TWIST2	NM_057179	TSS1500	chr2:239755096-239758310	Island	TWIST2;TWIST2	ENSMMUT00000030824;ENSMMUT00000015622	TSS1500;TSS1500	Island	2:1C17T30
cg14755699	cg14755699	35796338	AAATTCTATTTTTCTATAAATTCTTCTAAAAACCCRAACAAAACCTTTAC			II			CCTTCTCCTCCAGGTTCTGTTTTTCTGTGAATTCTTCTAGAAACCCGAGCAGGGCCTTTG[CG]TTTCTGAACCTCCATTTTCTGCTTTTTTATTTACTTGGGTAGTGCTCGAAGTTCCTTGGA	37	2	239791753	CGCAAAGGCCCTGCTCGGGTTTCTAGAAGAATTCACAGAAAAACAGAACC	12	102735847	R					TWIST2	NM_057179	3'UTR			TWIST2;TWIST2	ENSMMUT00000030824;ENSMMUT00000015622	Body;Body		1:33T16
cg15144319	cg15144319	73614396	RTTCACAAACACAACTCTACTATCCACTAAAAAAAATTTACCAAAAATCC			II			CGTCCCCAGCTCCAGGTGCTCTTAGATCAGCGAGGCCACCTTGACCCTATCGGGAGCATT[CG]GACTCCTGGTAAACCTCTCTCAGTGGACAGCAGAGCTGTGCTTGTGAACGGCCTTCAGGC	37	2	239799904	CGGACTCCTGGTAAACCTCTCTCAGTGGACAGCAGAGCTGTGCTTGTGAA	12	102743953	F	rs34944093				TWIST2	NM_057179	3'UTR			TWIST2	ENSMMUT00000015622	Body		3:29G0G16C2
cg09786593	cg09786593	46796463	ATAAAATCAACAAAACCATATAACRAAAAAAATATACAACTTTTTCCAAC			II			TCATGTTGGAATTGACCCAACAATTCACAGATTTAAAAAAAAATAAGACAAGGCGAATCA[CG]TTGGAAAAAGTTGCACATTCTTTTCGTCACATGGTCCTGCTGACCCCACAGGCCCAGTTC	37	2	239851298	TGGGGTCAGCAGGACCATGTGACGAAAAGAATGTGCAACTTTTTCCAACG	12	102810020	R	rs78200553													2:10C20G18
cg11988253	cg11988253	24768410	AATTACCTCCATAAAAAAAACRAAATCAAAACTCCCACTCAAATAACTTC			II			TCCGTCCCATTAATTACCTCCATGGAGGAAGCGAGGTCAGGACTCCCACTCAGGTGACTT[CG]TCGCAGGGCTGTTCCGCCGTGACCCAGGTGAGTTCGTCGCAGGGCTGTTCCGCCGTGACC	37	2	239888063	ATTACCTCCATGGAGGAAGCGAGGTCAGGACTCCCACTCAGGTGACTTCG	12	102848295	F	rs6543539							chr2:239888299-239888909	N_Shore				N_Shore	2:9G27C12
cg19109762	cg19109762	67631320	AAAAATACCCCAAAAATTAAACCTTAAAAAATACATAAACRATACTAAAC			II			GGCAGCTGCGTCTGCGATGCGCTCAGCCCAGACCCGCCCACCTGCCTAGCACCGCCCACT[CG]CCTAGCACCGCCCATGCACCCTTCAAGGCCCAACTCCTGGGGCACCTCCTCTATGAAGTC	37	2	239889495	CGCCTAGCACCGCCCATGCACCCTTCAAGGCCCAACTCCTGGGGCACCTC	12	102849648	F								chr2:239888299-239888909	S_Shore				S_Shore	1:47G2
cg15582376	cg15582376	42771423	TAAATTTTAAAACCRATAAAACCTAAAATCACTATAAAAAACTCTATCCC			II			AGAGACAGCCCTGGATTTTAGAGCCGGTAAAGCCTGGGGTCACTGTGGAAGGCTCTGTCC[CG]CTCCTGAGGAGACCCTCCCTCTTCTGCCGGGTTCAGGCGTGGAGATCAGAGGGCAGGCAG	37	2	239908881	CGGGACAGAGCCTTCCACAGTGACCCCAGGCTTTACCGGCTCTAAAATCC	12	102867349	R													S_Shore	3:10T7G4T26
cg26199631	cg26199631	50736359	ACAAAACAAACCAAACATCACAAACACCAAAAACAAACAAAACAAAACCC			II			GGTGCCAGCACTTCCCCGACATTGGTTCCGGACCGGAAGCCCCATCTCAGACCCCACCCA[CG]GGTTTTGTTCTGTCTGTTTTTGGTGTCTGTGATGCTTGGCTTGTTTTGTTGAAATATGTT	37	2	239924551	CGGGTTTTGTTCTGTCTGTTTTTGGTGTCTGTGATGCTTGGCTTGTTTTG	12	102883925	F	rs76239271													1:14C35
cg01377268	cg01377268	55689445	CCATCAACATTTTATCAATAACTCAAAATAATTACCAAAAAACCATTCCA	71681318	CCGTCGACATTTTATCGATAACTCAAAATAATTACCGAAAAACCATTCCG	I	A	Red	GCAGGGGCCACGGCCCAGCCAGTCGAGCAGAACTGGAAGGATCACAGCCCAGCCCCGGCT[CG]GAATGGCCCCTCGGCAACCACCCTGAGTTACCGACAAAATGCCGACGGACTGTTTCAAAC	37	2	239925497	CGGAATGGCCCCTCGGCAACCACCCTGAGTTACCGACAAAATGCCGACGG	12	102884882	F														2:34A1A13
cg00094744	cg00094744	53635501	TTAAAATATCCCCAATAAATCAAACCCTAAAACTATAACTAACTATAATC			II			GTCTCAGGCAGTCTGGAGACTCAGGCTAGTGACTGAGTGTTCCCTCAGCTGAATACAACC[CG]ACCACAGCCAGCTACAGCCCCAGGGCTTGACCCACTGGGGACACCCCAAGACCACCTGCC	37	2	239927431	TGGGGTGTCCCCAGTGGGTCAAGCCCTGGGGCTGTAGCTGGCTGTGGTCG	12	102886726	R								chr2:239930798-239931057	N_Shelf					3:4G0G33A10
cg01050266	cg01050266	18724473	CTATTAAACTATCCACTCACTCTTCTTATAACRCACRTCTAATAATATTC			II			GCACAGGCCTGTAGGTCGCGTGGCCTAATCCTCAGCCTCCCTGAGTGGAACGGTCCAGAG[CG]AACATTACTAGACGTGCGTTACAAGAAGAGTGAGTGGATAGCTCAATAGATGATGAGAAA	37	2	239948729	TATTGAGCTATCCACTCACTCTTCTTGTAACGCACGTCTAGTAATGTTCG	12	102909001	R													N_Shore	3:5G19G13C10
cg03517073	cg03517073	63768444	AACTAACCCAATTTAAAAAACTTAACCCACRAAAAAACCCRCAAAAAAAC			II			GGTGGGGCGGGGCAGGTGGGGGTCCCCGCCAGGCGCGCCCACCCCCTAGCCTAGCAGCCC[CG]CTCTCCTGCGGGCTCCCCCGTGGGCCAAGTCTCCTAAACTGGGCCAGCCTGGAGTCAGGT	37	2	239957283	GCTGGCCCAGTTTAGGAGACTTGGCCCACGGGGGAGCCCGCAGGAGAGCG	12	102917566	R													Island	3:5C10G21C11
cg14384263	cg14384263	39762428	CACTAACCTTCAAAAAACAATTCATAACCCACCATTCCCAAAAAAAAACA	27771429	CACTAACCTTCAAAAAACAATTCGTAACCCACCGTTCCCAAAAAAAAACG	I	T	Red	TCGCTCACTCCTTCGGCCTCTGACCGCCCGGGGTTCCCCGGCCTACTGTGCGGTGTGCTA[CG]CCTCCTCCTGGGAACGGTGGGCCACGAACTGTCTTCTGAAGGCCAGTGTTCTGCTCCGTT	37	2	239959436	CGCCTCCTCCTGGGAACGGTGGGCCACGAACTGTCTTCTGAAGGCCAGTG	12	102919427	F	rs1530684												S_Shore	2:26T12C10
cg08781549	cg08781549	51674431	CRAATTAAATTACAAAAATAAATAATAACCACRACCAATACRCAACTCAC			II			TCCAAGAGAAACGGATTAAATTACAGAGGTGAATGGTGGCCACGGCCAGTGCGCAGCTCA[CG]GCGGGCGCGAACAGGCATCAGGTAGGTTACAGTGTCGTTACAACTTGGTTTTCTACCACA	37	2	239970152	GGATTAAATTACAGAGGTGAATGGTGGCCACGGCCAGTGCGCAGCTCACG	12	102929697	F		rs72409409			HDAC4	NM_006037	3'UTR						N_Shelf	2:17C23G8
cg26641275	cg26641275	59654473	TACTAATAAAACATAAACACATAAACACACTACAACACAACAAAAAACCA	67753505	TACTAATAAAACGTAAACACGTAAACACGCTACGACACGACGAAAAACCG	I	C	Grn	GGGACAGCCGCCTGCTGGTGGGGCGTGGGCACGTGGGCACGCTGCGGCACGGCGGGAAGC[CG]CGAGGGCAGGGCAGACGCCAAGAGGCCCAGTGGCGTCATCAGGGTTTCCCTCAAAGGGAT	37	2	239971554	TGCTGGTGGGGCGTGGGCACGTGGGCACGCTGCGGCACGGCGGGAAGCCG	12	102930751	F					HDAC4	NM_006037	3'UTR	chr2:239974439-239974724	N_Shelf				N_Shelf	2:33A7A8
cg26673264	cg26673264	26794301	TTAAAACTACCTCCATTTTTCTTAAACAACAATAAAACAAAACAAAAACC			II			TTGCCACTTTTTTGGAACTACCTCCATTTTTCTTAAACAGCAATAAAGCAAAACAGGGAC[CG]CCGGGCTGCAGCCCCTGGCCCCGGAGATGACGGCTGGTGCCCGTGCTTGAGGCGTCAGGC	37	2	239973913	TGGAACTACCTCCATTTTTCTTAAACAGCAATAAAGCAAAACAGGGACCG	12	102933084	F		rs76380546			HDAC4	NM_006037	3'UTR	chr2:239974439-239974724	N_Shore				N_Shore	1:29G20
cg17342864	cg17342864	32604431	ACTACAACCCCTAACCCCAAAAATAACAACTAATACCCATACTTAAAACA	62770497	ACTACAACCCCTAACCCCGAAAATAACGACTAATACCCGTACTTAAAACG	I	T	Red	AGGGACCGCCGGGCTGCAGCCCCTGGCCCCGGAGATGACGGCTGGTGCCCGTGCTTGAGG[CG]TCAGGCCAGCTCGCGGTGCCAGCACTGCCAGGCTCGGCTGGCCACAGGAAACTGTCCCAC	37	2	239973967	CGCCTCAAGCACGGGCACCAGCCGTCATCTCCGGGGCCAGGGGCTGCAGC	12	102933138	R					HDAC4	NM_006037	3'UTR	chr2:239974439-239974724	N_Shore				N_Shore	1:45G4
cg22237056	cg22237056	67647441	AAAAAAAAACAAACAACAAAAATCRATAAAACAATTTCCTATAACCAACC			II			GACGGCTGGTGCCCGTGCTTGAGGCGTCAGGCCAGCTCGCGGTGCCAGCACTGCCAGGCT[CG]GCTGGCCACAGGAAACTGTCCCACCGATTCCTGCTGTTTGTTTTTTCTTAAGGCATTGTT	37	2	239974003	CGGCTGGCCACAGGAAACTGTCCCACCGATTCCTGCTGTTTGTTTTTTCT	12	102933174	F					HDAC4	NM_006037	3'UTR	chr2:239974439-239974724	N_Shore				N_Shore	1:27A22
cg15964153	cg15964153	71681344	CTATTTCTATCCAATTTTATTTTCTTTAAAAATCCCTCTATCCCCCACCC			II			AGCTCACATTCCTGTTTCTGTCCAGTTTTGTTTTCTTTAAAGGTCCCTCTGTCCCCCACC[CG]GGTGCAGACCCCCCGCCGCACACCGCTATGGTTCACAGAGGCGGGCCACAGCCGTAGAAA	37	2	239974232	CGGGTGGGGGACAGAGGGACCTTTAAAGAAAACAAAACTGGACAGAAACA	12	102933402	R					HDAC4	NM_006037	3'UTR	chr2:239974439-239974724	N_Shore				N_Shore	3:33A3C0A11
cg13393809	cg13393809	54617448	TTAATATTTATTTTCTATACCTCRTATCAACTAAATTCRACAACTCRACC			II			TTATTAGATCTTTGATATTTGTTTTCTGTGCCTCGTGTCAACTGAATTCGGCAGCTCGGC[CG]CCTGTTGCCACAGGCTCCTTTCTTCCACGGCGTCCCTTGCGGGACCCGCCAGAGTGTGCT	37	2	239974467	CGGCCGAGCTGCCGAATTCAGTTGACACGAGGCACAGAAAACAAATATCA	12	102933641	R					HDAC4	NM_006037	3'UTR	chr2:239974439-239974724	Island				Island	1:7C42
cg10067182	cg10067182	56642485	TACAAAACCCACCAAAATATACTTAACTTCCACATATCCATATATCTACA	34706406	TACGAAACCCGCCAAAATATACTTAACTTCCGCGTATCCGTATATCTACG	I	C	Grn	CACGGCGTCCCTTGCGGGACCCGCCAGAGTGTGCTTGGCTTCCGCGTGTCCGTGTGTCTG[CG]CGTCGCCGGCGTCTGTCCCGTGTTCCCTGTGAGGCTGCCACGCCCAGGCGTGCATGTGCG	37	2	239974554	TGCGGGACCCGCCAGAGTGTGCTTGGCTTCCGCGTGTCCGTGTGTCTGCG	12	102933728	F					HDAC4	NM_006037	3'UTR	chr2:239974439-239974724	Island				Island	3:0C9A18G20
cg12011198	cg12011198	60618442	TACATATACATCTCAAAACCTATAAACCTAAACAACAAAAAAACTTCCCA	42731394	TACATATACGTCTCGAAACCTATAAACCTAAACGACAAAAAAACTTCCCG	I	T	Red	CACGCCCAGGCGTGCATGTGCGTCTCGAGACCTGTGGGCCTGGGCGGCAGAAAGGCTTCC[CG]TGGCTGTTGCACGCTGGGTGTCCCTGGGTGCTCCAAGAGAGCCCCACGGTGGGACGCAGG	37	2	239974654	CGGGAAGCCTTTCTGCCGCCCAGGCCCACAGGTCTCGAGACGCACATGCA	12	102933828	R					HDAC4	NM_006037	3'UTR	chr2:239974439-239974724	Island				Island	2:13T18T17
cg18930444	cg18930444	23774329	TTCTCTTATCTATCTATCTCTATCTTAAAACTCAACCAAAAAACTTTCCC			II			TGCACGCTGGGTGTCCCTGGGTGCTCCAAGAGAGCCCCACGGTGGGACGCAGGCGTGACA[CG]GGAAAGTTTCTTGGCTGAGCTTCAAGACAGAGACAGACAGACAAGAGAACAGCAGCTTCG	37	2	239974723	CGGGAAAGTTTCTTGGCTGAGCTTCAAGACAGAGACAGACAGACAAGAGA	12	102933897	F					HDAC4	NM_006037	3'UTR	chr2:239974439-239974724	Island				Island	1:4G45
cg10546410	cg10546410	60766494	TCTAATCAAAACTCAAACTTACAAAAACAAAAAAACCAAAACAATCACCA	50807365	TCTAATCGAAACTCAAACTTACGAAAACGAAAAAACCGAAACGATCACCG	I	C	Grn	GCAGGGCAGGTGCTCACCTCTTTTCGGCGGGCTTCACGCCCACGGACAGCGAGGCCATGG[CG]GTGACCGTCTCGGCTTCTTCGTTCTCGCAAGTCTGAGCCTCGATCAGAGAACGCCCCGCT	37	2	239975199	TCTGATCGAGGCTCAGACTTGCGAGAACGAAGAAGCCGAGACGGTCACCG	12	102934387	R					HDAC4	NM_006037	Body	chr2:239974439-239974724	S_Shore	HDAC4	ENSMMUT00000008496	Body	Island	1:31G18
cg15369608	cg15369608	49738499	AACCTCCACAACAAAACATTCTCTAATCAAAACTCAAACTTACAAAAACA	24752458	AACCTCCACAACGAAACGTTCTCTAATCGAAACTCAAACTTACGAAAACG	I	A	Red	TTTCGGCGGGCTTCACGCCCACGGACAGCGAGGCCATGGCGGTGACCGTCTCGGCTTCTT[CG]TTCTCGCAAGTCTGAGCCTCGATCAGAGAACGCCCCGCTGTGGAGGTTGTGCGCTGCAGG	37	2	239975220	CGTTCTCGCAAGTCTGAGCCTCGATCAGAGAACGCCCCGCTGTGGAGGTT	12	102934408	F					HDAC4	NM_006037	Body	chr2:239974439-239974724	S_Shore	HDAC4	ENSMMUT00000008496	Body	Island	3:10G26T2C9
cg04046945	cg04046945	19721397	ACCCAACCTCATAACCTTCAAAATTAAAAAAACTATAACCACACACAACA	71612416	ACCCAACCTCGTAACCTTCAAAATTAAAAAAACTATAACCACACACAACG	I	A	Red	GAGCGCTGAGATGTCCCTTACATCCCAACACCCAGGTAACAGGGCCCAGAGGGACGGCCC[CG]CTGTGTGTGGCCACAGCTCCTTCAACTCTGAAGGCCACGAGGCTGGGCTCTGTCTTGCTG	37	2	239982634	GCCCAGCCTCGTGGCCTTCAGAGTTGAAGGAGCTGTGGCCACACACAGCG	12	102942060	R	rs79166851				HDAC4	NM_006037	Body			HDAC4	ENSMMUT00000008496	Body		3:5C0A33A9
cg12877056	cg12877056	45618463	CCCCRTAACCRTCTAATACAAAATCTTTAATAAAAATTAACTAAAAACCC			II			GGGCCACAGATCCCCGTGGCCGTCTGGTGCAGGGTCTTTGATGGAAGTTGGCTGGAGGCC[CG]ACTCGGTGCTGCGCCCACACGACTCCACGGCCCATCTACACTGCAACATGCAACACTCGT	37	2	239983744	CGGGCCTCCAGCCAACTTCCATCAAAGACCCTGCACCAGACGGCCACGGG	12	102943408	R					HDAC4	NM_006037	Body			HDAC4	ENSMMUT00000008496	Body		1:41C8
cg05780637	cg05780637	39771411	TTTAAAAAATTACAACCTCACCAACCCATAATCAAAACCACTAATTAACA	67752510	TTTAAAAAATTACGACCTCGCCAACCCATAATCGAAACCACTAATTAACG	I	A	Red	GTAATCACCACCCTCAGCCAGGCCAGGCCGGTGCTGATTAGAGAGCCCGGAACCACGCGC[CG]CTAATTAGTGGCCCCGATCATGGGCTGGCGAGGCCGTAACTTCCCAAAGCCTCGGTTCAT	37	2	239989132	TTTGGGAAGTTACGGCCTCGCCAGCCCATGATCGGGGCCACTAATTAGCG	12	102948208	R					HDAC4	NM_006037	Body	chr2:239988450-239988710	S_Shore	HDAC4	ENSMMUT00000008496	Body	S_Shore	3:4G26A4T13
cg20627572	cg20627572	60654339	CCCTCTCRACCACACTCAATCCCAACACTAAAAACAATAAATAACTACAC			II			TCGCCCCATCAGGCTGCTCTTGCTGCGACAATGCACTTTCCACAGCTCCCACTGAAGACA[CG]TGCAGTCACCCACTGCCCCTAGTGCTGGGACTGAGTGTGGCCGAGAGGGCGGAGAGCCCT	37	2	239991813	CGTGCAGTCACCCACTGCCCCTAGTGCTGGGACTGAGTGTGGCCGAGAGG	12	102949922	F					HDAC4	NM_006037	Body	chr2:239988450-239988710	S_Shelf	HDAC4	ENSMMUT00000008496	Body	S_Shelf	3:21C13T10A3
cg20871441	cg20871441	68787396	ACCTAAAAACCACCAAATACTCAACATCTCCCATAAAAAAATCCAAACCA	63802327	ACCTAAAAACCGCCAAATACTCAACGTCTCCCATAAAAAAATCCAAACCG	I	C	Grn	GCCGGGAGGCTCACCTGAAGGCCGCCAAGTACTCAGCGTCTCCCATGGGGGGGTCCAGGC[CG]CCGGTGAAAGCCATGTTGACGTTGAAACCCACGCCGGGCCCTGTGCCCACCTGTGGCCAG	37	2	240002837	ACCTGAAGGCCGCCAAGTACTCAGCGTCTCCCATGGGGGGGTCCAGGCCG	12	102961491	F					HDAC4	NM_006037	Body	chr2:240005782-240006028	N_Shelf	HDAC4	ENSMMUT00000008496	Body	N_Shore	2:25A11A12
cg26114907	cg26114907	15745505	AACAAAAACAATCACRTAAAAACCAAACTAAAACACAACRTCTCTACCCC			II			CCGCTAGGTGGCCACTGGAGGAAGATGAAGCAGAAGGGGCCCCACTCAAGGACTTGGCCG[CG]GGGCAGAGACGTTGTGTCCCAGCTTGGCCTTCACGTGACTGCCTCTGTCCTTACTGCAGT	37	2	240009735	ACAGAGGCAGTCACGTGAAGGCCAAGCTGGGACACAACGTCTCTGCCCCG	12	102968218	R	rs13418508				HDAC4	NM_006037	Body	chr2:240007630-240008322	S_Shore	HDAC4	ENSMMUT00000008496	Body		3:10G1T5C31
cg11349429	cg11349429	57658336	CTTAACAATATACTCRATAAAACAATATTCAAACATTTTAATAAATCTCC			II			GAGCAGCTTCTCTTAACAATGTGCTCGATGAAGCAGTATTCAGACATTTTAGTAGATCTC[CG]CCCTCAAACACGTCCTTTTAACATCCCGAGTAAAGAGACGGGAAGGAAGCGTGAGAAACT	37	2	240010395	TTAACAATGTGCTCGATGAAGCAGTATTCAGACATTTTAGTAGATCTCCG	12	102968876	F					HDAC4	NM_006037	Body	chr2:240007630-240008322	S_Shelf	HDAC4	ENSMMUT00000008496	Body		1:39T10
cg10071550	cg10071550	46719444	CTATACCRAATTTAACTAAAAACTCCACATATTAACCAACRTAACTAAAC			II			GTGACTTTCTCCTGTGCCGAGTTTAACTGGAAGCTCCACATGTTGACCAGCGTAGCTAAG[CG]GGACTGGCCGTGTGGGCGGGTGAGGAGAGCTGCCCTGCTCTGCCCTAGTGACGGTACACG	37	2	240012663	TGTGCCGAGTTTAACTGGAAGCTCCACATGTTGACCAGCGTAGCTAAGCG	12	102971417	F					HDAC4	NM_006037	Body			HDAC4	ENSMMUT00000008496	Body		3:31G6T4T6
cg16202803	cg16202803	62615319	AAAACTAAAAAACCTTTAAAAAACTCAAAAAAACCACAAAAAACCAAACA	44683451	AAAACTAAAAAACCTTTAAAAAACTCAAAAAAACCGCGAAAAACCGAACG	I	T	Red	CCGAGGGCTGGCAGGGCTGGGAGGCCTTTGGGAAGCTCAGAGGAGCCGCGGGGAGCCGGG[CG]TACGAGAGCAGGCCAGGACTCCGCTGGGCGAGGCCGAGCAGGGACACCAGCTCCTCACCC	37	2	240014758	CGCCCGGCTCCCCGCGGCTCCTCTGAGCTTCCCAAAGGCCTCCCAGCCCT	12	102973608	R					HDAC4	NM_006037	Body			HDAC4	ENSMMUT00000008496	Body		2:36T8A4
cg17680823	cg17680823	18755442	ACACAAAAACTACCCATATACAACTTCAAAAACCATATAAACCAAAAACA	16756372	ACGCAAAAACTACCCATATACGACTTCAAAAACCGTATAAACCGAAAACG	I	T	Red	CCCAGCCACCTGCGCCAGACAACCTTCCCCAGAGAAAGGTGCCCGAGTCGGCGATCAAAA[CG]CTCTCGGCTCACACGGCCTTTGAAGCCGCACATGGGCAGCCCCTGCGTATGGAAAACACC	37	2	240016541	CGCTCTCGGCTCACACGGCCTTTGAAGCCGCACATGGGCAGCCCCTGCGT	12	102975355	F					HDAC4	NM_006037	Body			HDAC4	ENSMMUT00000008496	Body		3:18T29C0C0
cg19723091	cg19723091	60695405	TTATTTACACATTAAAAAAACACTTACCCCAACACCACCRCAAAAAAACC			II			GAAACAGGACATTATTTACACATTAAAGGAACACTTACCCCAACACCACCGCAAGGGAGC[CG]GACGAACACGGAGGCGAGCGAGCCTGTGGGGGGGAGGGAGACGGTCAGAGAGGCCAAGGG	37	2	240016728	CGGCTCCCTTGCGGTGGTGTTGGGGTAAGTGTTCCTTTAATGTGTAAATA	12	102975556	R					HDAC4	NM_006037	Body			HDAC4	ENSMMUT00000008496	Body		1:41G8
cg06850529	cg06850529	52780397	ACTAAAACACCAATACACCTACAAAAATAACAACAACCACCCCAAACACA	56795392	ACTAAAACACCAATACACCTACGAAAATAACAACAACCACCCCGAACACG	I	C	Grn	CGCATTTGCCCCGGAGGCCCGTCTCCTGCAGGCGGGACCAGATGCTCTGGATCCTCCCGG[CG]TGCTCGGGGTGGCTGCTGCTACTCCCGCAGGTGCACTGGTGCTTCAGCATCAGCGTGTCA	37	2	240029808	GCTGAAGCACCAGTGCACCTGCGGGAGTAGCAGCAGCCACCCCGAGCACG	12	102988653	R					HDAC4	NM_006037	Body	chr2:240029674-240029964	Island	HDAC4	ENSMMUT00000008496	Body	N_Shelf	1:22G27
cg19908362	cg19908362	35785489	AACATATCATACACAAAACCTAAAACAAAACAAAAAAACCAAAATCAACA	37682370	AACGTATCATACACGAAACCTAAAACGAAACAAAAAAACCAAAATCAACG	I	C	Grn	TGCTTCAGCATCAGCGTGTCATACACGAGGCCTGGGGCGGGGCAGAGGGGCCAAGATCAG[CG]CACATCCAGGGGCGAGCCGACCACCCACTGGCAGGCTGCCCCCGGGTGGTGGCGGAACCA	37	2	240029909	AGCGTGTCATACACGAGGCCTGGGGCGGGGCAGAGGGGCCAAGATCAGCG	12	102988754	F					HDAC4	NM_006037	Body	chr2:240029674-240029964	Island	HDAC4	ENSMMUT00000008496	Body	N_Shelf	2:26A0A22
cg01942751	cg01942751	56771493	TACRAAACAAACACCTACTTTACTACCTTTACAAACAAAAAAACTAAAAC			II			CGGCTGGAACTTACGAGGCAGACACCTGCTTTACTGCCTTTACAGACAGAAAAGCTGGAG[CG]TAGAGAGATGGAGAAGCGGCAAAGCCCACACAGCTGAGGGTGGCAGAGCCAGCCAGGAGA	37	2	240031635	CGCTCCAGCTTTTCTGTCTGTAAAGGCAGTAAAGCAGGTGTCTGCCTCGT	12	102990466	R					HDAC4	NM_006037	Body	chr2:240033147-240033453	N_Shore	HDAC4	ENSMMUT00000008496	Body	N_Shore	2:1T12C35
cg21559747	cg21559747	51617420	AATTCCTCAACTAATAAATCCRCTACTACTCCAACAAAAAAACTTACTAC			II			GGACGCCTGGTAGTTCCTCAGCTGGTGGATCCGCTGCTGCTCCAGCAGGAGGGCTTGCTG[CG]GGGAAGAAACGGCCGTGTTGGCGGTTGCGGATGTCTCCCGCCCCTGGGCTGCAGGGCTAG	37	2	240033412	GTTCCTCAGCTGGTGGATCCGCTGCTGCTCCAGCAGGAGGGCTTGCTGCG	12	102992720	F					HDAC4	NM_006037	Body	chr2:240033147-240033453	Island	HDAC4	ENSMMUT00000008496	Body	S_Shore	0:50
cg16887422	cg16887422	14705498	CCCCCAATCTACTACTAACCAAATTCAACTAAAATTACCRTAAACCCCAC			II			GCACCCACAGGCCCCCAGTCTGCTGCTGACCAAATTCAGCTGGGATTGCCGTGGGCCCCA[CG]CGGTTAAGTGGTTAATAAGCAATCCTCCCCGACGCGGGCTGGAGGTGCCCCGCCTTATGT	37	2	240035107	CCCCAGTCTGCTGCTGACCAAATTCAGCTGGGATTGCCGTGGGCCCCACG	12	102994519	F	rs79777287				HDAC4	NM_006037	Body	chr2:240033147-240033453	S_Shore	HDAC4	ENSMMUT00000008496	Body	S_Shore	3:11G3A21T12
cg16468280	cg16468280	11746480	AATCACCTATCTAAAAAACAACTCCTACTCACTAAACTAACACTAACCCA	19687379	GATCACCTATCTAAAAAACAACTCCTACTCACTAAACTAACGCTAACCCG	I	A	Red	CTCCCCGCCTGCGGTCACCTGTCTGAAGAGCAGCTCCTGCTCACTGGGCTGGCGCTGGCC[CG]GCTCCACCTCCCGTGGGGGCTCTGCCTCTTCCTCATCGCTCTCAATGGGCTCCTGCTTCA	37	2	240036791	CGGGCCAGCGCCAGCCCAGTGAGCAGGAGCTGCTCTTCAGACAGGTGACC	12	102996183	R					HDAC4	NM_006037	Body	chr2:240033147-240033453	S_Shelf	HDAC4	ENSMMUT00000008496	Body	Island	1:0A49
cg10045864	cg10045864	15629449	AAAAAACTCCATAAACACCAAACTCTACTAAACAAACCCTACCTAAACCA	64650404	AAAAAACTCCGTAAACACCAAACTCTACTAAACGAACCCTACCTAAACCG	I	A	Red	ATGGGCTCCTGCTTCACCTGCACGCCGGCCTGTGCGTGCGCCTCCTTCTGCCCCGGCAGC[CG]GTCCAGGTAGGGCTCGTCCAGCAGAGCCTGGTGCTCACGGAGCTCCTCCTCCGTCTCCTC	37	2	240036897	GAGGAGCTCCGTGAGCACCAGGCTCTGCTGGACGAGCCCTACCTGGACCG	12	102996289	R					HDAC4	NM_006037	Body	chr2:240033147-240033453	S_Shelf	HDAC4	ENSMMUT00000008496	Body	Island	0:50
cg15635302	cg15635302	63645478	AAATATTATCACTAAAAAACACTAAAAAAATACRACCCCTAACAACACAC			II			GAGACCTCCCCACTGTTCCAAGGGCTCTTGGATGGCCCTTCCCCGGCTGGCTGCGGATGG[CG]TGTGCTGCCAGGGGCCGCATCTCTTTAGTGTCCTTTAGTGACAACATTCCCAGGTCTTTT	37	2	240043224	AATGTTGTCACTAAAGGACACTAAAGAGATGCGGCCCCTGGCAGCACACG	12	103002662	R					HDAC4	NM_006037	Body	chr2:240046200-240046736	N_Shelf	HDAC4	ENSMMUT00000008496	Body		1:18A31
cg06164804	cg06164804	33781315	TAATAAAATTTTCTCAACCAAAAAAAACAACTCTACAAACTACAAACCTC			II			TCCTGTCCACCTGGTGGAGTTTTCTCAGCCAAAAGGGGCAGCTCTGCAGGCTGCAGGCCT[CG]GGAAAACTAGAGTGGCTACATATGGCTGCAGGGAACACCAGGGCTAGGCACGGGCCGCCT	37	2	240044389	GGTGGAGTTTTCTCAGCCAAAAGGGGCAGCTCTGCAGGCTGCAGGCCTCG	12	103003819	F					HDAC4	NM_006037	Body	chr2:240046200-240046736	N_Shore	HDAC4	ENSMMUT00000008496	Body		3:16G5T19G7
cg11785240	cg11785240	71713491	CACCAAAACCTCCAAAAACTAATATAATTACTTCCTTTATCATTTCACCC			II			CTAAACTAAACAATGCTGCTCAGGATAAAAATGACCCTGACCCGCTCAAGGGCATCTGAC[CG]GGTGAAATGACAAAGGAAGTAACCACACCAGCTCTTGGAGGCCCTGGTGGGGGACTCTTT	37	2	240049338	CGGGTGAAATGACAAAGGAAGTAACCACACCAGCTCTTGGAGGCCCTGGT	12	103008319	F	rs34307496				HDAC4	NM_006037	Body	chr2:240046200-240046736	S_Shelf	HDAC4	ENSMMUT00000008496	Body		2:22G4A22
cg23842158	cg23842158	56724446	AATAAAACCATATACTACAAAAAAAAACTATACACTACCCCTCCATCCCA	50629500	AATAAAACCATATACTACAAAAAAAAACTATACGCTACCCCTCCGTCCCG	I	C	Grn	GGCGGCTGCTCCAGTAAGACCATGTGCTGCAGAAGAGGGCTGTGCGCTGCCCCTCCGTCC[CG]CTCCAAGGGCGAGGTGCTCAGGTAGGGAGTGAGGTGGGTGCCGGGGAAAAGGGAGAGCCT	37	2	240056024	CGGGACGGAGGGGCAGCGCACAGCCCTCTTCTGCAGCACATGGTCTTACT	12	103015687	R					HDAC4	NM_006037	Body			HDAC4	ENSMMUT00000008496	Body	Island	0:50
cg03886681	cg03886681	46691407	TCCAAACTACTTAATCCCCAATTTCTCTTACTCTTTCTACTTCATACATC			II			CTAATCATCTAAATAAGTACTGAAGTTGGCAGGCTGAAGAAGACAGGTAATAAAAGAAAT[CG]ATGTATGAAGTAGAAAGAGTAAGAGAAATTGGGGATTAAGCAGCCTGGAGACAAAGGGCA	37	2	240059931	CGATGTATGAAGTAGAAAGAGTAAGAGAAATTGGGGATTAAGCAGCCTGG	12	103019635	F					HDAC4	NM_006037	Body	chr2:240061326-240061602	N_Shore	HDAC4	ENSMMUT00000008496	Body	S_Shelf	3:14A5A9A19
cg11070119	cg11070119	11804329	CTAACRCTCCCRAAACTATTATTAAATAAACTAAATCCRAAACCTAAAAC			II			CGTTCTCCGCGCTGACGCTCCCGGAGCTGTTGTTGGGTGAGCTGGGTCCGGAGCCTGGGG[CG]CTGCTGCACGCGGAGTCTGCGGAGGCAGAAATACCCTGGTGAGTGTTACTCCATGCGGAG	37	2	240061475	CGCCCCAGGCTCCGGACCCAGCTCACCCAACAACAGCTCCGGGAGCGTCA	12	103021167	R					HDAC4	NM_006037	Body	chr2:240061326-240061602	Island	HDAC4	ENSMMUT00000008496	Body		1:37A12
cg10261601	cg10261601	10766460	TCTTTTTTAAAACCATAACCATATTCTTTTTATTAAAACTTCTACCTATC			II			GGCCGTGCTGACCTGTGGCCCGAATGCCCGGTGCCTTCCACGGACCTGCTCGTTAGCTTG[CG]ACAGGCAGAAGTCCCAACAAAAAGAACATGGCCATGGTTTCAAAAAAGAAAGTATGATGC	37	2	240061601	CTTTTTTGAAACCATGGCCATGTTCTTTTTGTTGGGACTTCTGCCTGTCG	12	103021309	R	rs77167624				HDAC4	NM_006037	Body	chr2:240061326-240061602	Island	HDAC4	ENSMMUT00000008496	Body		1:11G38
cg12793681	cg12793681	14685391	ATACCTATAACATCCAACRAACRCTTTTTTAAAACAATAACCACTAACCC			II			GCTCAGCCGACATACCTGTGACATCCAACGGACGCTTTTTTAGAGCAGTGACCACTGGCC[CG]TCTTTCCTGCGTAACAGGGGGCTGCTCCGTCTTTCGGCCACTTTCTGCTTTAGCCTGGAC	37	2	240066324	CGGGCCAGTGGTCACTGCTCTAAAAAAGCGTCCGTTGGATGTCACAGGTA	12	103026370	R					HDAC4	NM_006037	Body			HDAC4	ENSMMUT00000008496	Body		0:50
cg13270350	cg13270350	26738340	AATATCTACCTAACTATAATAACATCTCCTTTTTATACAACTTCTAAACC			II			CAGGGGGCTGCTCCGTCTTTCGGCCACTTTCTGCTTTAGCCTGGACCGTAATTTCAGATT[CG]GTTCAGAAGCTGCACAAAAAGGAGATGTCATTACAGCCAGGCAGACACCACTGGCTCAAG	37	2	240066400	CGGTTCAGAAGCTGCACAAAAAGGAGATGTCATTACAGCCAGGCAGACAC	12	103026446	F	rs2290087				HDAC4	NM_006037	Body			HDAC4	ENSMMUT00000008496	Body		3:17G0G28T2
cg08130793	cg08130793	25766388	CCRACTTCACCTTTCATCTAACCACAAAATAAAAATACTAAACRTAAATC			II			CAACATCTGCGCCGGCTTCACCTTTCATCTGACCACAGGGTGAAGGTACTGGGCGTGGGT[CG]GTTTCTGTGAACAGCTCTGCCTGTGTGGACAGAGCCATTTGCGAATCTACACCTTTCAGC	37	2	240067079	CGGCTTCACCTTTCATCTGACCACAGGGTGAAGGTACTGGGCGTGGGTCG	12	103027127	F					HDAC4	NM_006037	Body			HDAC4	ENSMMUT00000008496	Body		2:1A9C38
cg03761162	cg03761162	43670345	RACCTTAAAAACAATTTTATACTTAACAACAACCACATCRAAAACAAAAC			II			GACAAAGGCTCGGCCTTGAGAACAGTTTTGTACTTGGCAACAGCCACATCGAGGGCAAGA[CG]ATGACCTGAAAACCCTGCAGGAAACCCGTCCCAACCAACTGATCATCCAAGAGTGCGACA	37	2	240070264	CGTCTTGCCCTCGATGTGGCTGTTGCCAAGTACAAAACTGTTCTCAAGGC	12	103030322	R					HDAC4	NM_006037	Body			HDAC4	ENSMMUT00000008496	Body	N_Shore	2:22C13C13
cg18118660	cg18118660	21663413	TCCAAAAACTCATACTCCATACACRACTTCTCCAAAAACCACTAAAAAAC			II			CAAATGAGGACTCCAAAAACTCATGCTCCATGCACGACTTCTCCAAGAGCCACTGGAAGA[CG]TGCATGACCAAGATGGCGAGGCCGCAGAAAGGAGGCCACGGAGCCCGGGAGAGGAGGCGG	37	2	240070405	CCAAAAACTCATGCTCCATGCACGACTTCTCCAAGAGCCACTGGAAGACG	12	103030468	F					HDAC4	NM_006037	Body			HDAC4	ENSMMUT00000008496	Body	N_Shore	2:8A24G16
cg15551982	cg15551982	60677491	TATACTAAAAACACCTTTTAAAATATATCRAAATAACRAACRACCTCCAC			II			CGTGGGCCACCTGTGCTGGAAACACCTTTTGGGATGTGTCGGGGTAGCGGGCGGCCTCCA[CG]GAAACAAGGGGGATCGCGTCTGAGCTGTGGGGGGGTCTCACTACACATAGCTGTCCATTT	37	2	240084518	GTGCTGGAAACACCTTTTGGGATGTGTCGGGGTAGCGGGCGGCCTCCACG	12	103046693	F					HDAC4	NM_006037	Body			HDAC4	ENSMMUT00000008496	Body		3:12T15A7T13
cg05778873	cg05778873	68788443	TTACCCRTACCAATAACRAAAATCRCTAAAAATACAATAATTCAAATTCC			II			CACACCCACACTTACCCGTACCAGTAGCGAGGGTCGCTGGAAATGCAGTGGTTCAGATTC[CG]GTGGGCCAGCGCCTTCTTTTTATTGAGGACAAATTCTTGTAACTTCATCTTCACTTCTGT	37	2	240085544	TACCCGTACCAGTAGCGAGGGTCGCTGGAAATGCAGTGGTTCAGATTCCG	12	103048024	F					HDAC4	NM_006037	Body			HDAC4	ENSMMUT00000008496	Body		1:17G32
cg12449055	cg12449055	54711380	CCAAAACTACAAAATTCAATATTAACATCAAAACAAAAAACATTCAACCC			II			TTTAAGTCTATTAGGAATCCTGCCAAATAGTCTTTAAAATGTTTAAATCAAACCAAAAGT[CG]GGCTGAATGCCCCTTGCTTTGATGTTAATATTGAATCCTGCAGCCCTGGATGAAGATAAA	37	2	240097552	CGGGCTGAATGCCCCTTGCTTTGATGTTAATATTGAATCCTGCAGCCCTG	12	103059706	F		rs77926351			HDAC4	NM_006037	Body	chr2:240100625-240100852	N_Shelf	HDAC4	ENSMMUT00000008496	Body		0:50
cg10531167	cg10531167	38602456	AACCCCTCCAAAAATAAAAAACATAACCTAAAAACCTAACCTATAAAAAC			II			GCTTTCCCAGGGACCCCTCCAGGAATGAGGAGCATGGCCTGAAGGCCTGGCCTGTAGGAG[CG]ACGTGAGGACTGGGGTCGGGGTGCTCTCTTCCAAGCAGTGAAGCCAGCTCCTGGGGCACC	37	2	240108378	CGCTCCTACAGGCCAGGCCTTCAGGCCATGCTCCTCATTCCTGGAGGGGT	12	103070195	R					HDAC4	NM_006037	Body	chr2:240111314-240111577	N_Shelf	HDAC4	ENSMMUT00000008496	Body	N_Shelf	2:35C4C9
cg24215973	cg24215973	10602357	AAACAAATCCTCATCACTAAATTCCAAAAACAACACAAACAACTCTCCCA	45790335	AAACAAATCCTCATCGCTAAATTCCAAAAACAACACGAACAACTCTCCCG	I	A	Red	ACCCGCAGCCCCGCACCGCGCCTCACCTTGATGTGCTCGTGGAGCTGCGCCTCGTGCTGC[CG]GGAGAGCTGCTCGTGCTGCCTCTGGAACTCAGCGATGAGGATCTGCCTCTGGATCTGCTG	37	2	240111563	AGGCAGATCCTCATCGCTGAGTTCCAGAGGCAGCACGAGCAGCTCTCCCG	12	103073362	R					HDAC4	NM_006037	Body	chr2:240111314-240111577	Island	HDAC4	ENSMMUT00000008496	Body	Island	1:32G17
cg20189682	cg20189682	32770312	ATATCTAATAAACATATTTTCCAAAAAAACRCTTATCTCACCATAAAAAC			II			GAGAGCCACAAGAGCGTGTGCCCCAGAAGTGGTCCAGACAGACGCTCGAGACCCGGAGCC[CG]TTTCCATGGTGAGACAAGCGCCCCCTTGGAAAACATGTTTACCAGACACAGCCAACGAGA	37	2	240112315	TGTCTGGTAAACATGTTTTCCAAGGGGGCGCTTGTCTCACCATGGAAACG	12	103074113	R					HDAC4	NM_006037	Body	chr2:240112234-240112435	Island	HDAC4	ENSMMUT00000008496	Body	S_Shore	2:11C8T29
cg03518512	cg03518512	38803506	ACAAAAAATCCATTTCTTCRCRAAATACAAAAACRCATACCCAAAAAAAC			II			TGGAAAACATGTTTACCAGACACAGCCAACGAGACGTGCTCCTGGCTCTTGGCACAAGTG[CG]TTCCTCTGGGCATGCGTTTCTGCACCTCGCGAAGAAATGGATTTTCTGCCCTGTACTAAT	37	2	240112403	CAGAAAATCCATTTCTTCGCGAGGTGCAGAAACGCATGCCCAGAGGAACG	12	103074201	R					HDAC4	NM_006037	Body	chr2:240112234-240112435	Island	HDAC4	ENSMMUT00000008496	Body	S_Shore	1:32A17
cg06257052	cg06257052	61736306	ACAAAAATAACACAAATCACATCTAACACAACCATAAACACACAAATACA	66674441	ACAAAAATAACACAAATCACGTCTAACACAACCGTAAACGCACGAATACG	I	T	Red	AGCTGTCCCAGGCCCGGCCCCACACACCAGCTGCAGAGATGAGAACCACAATCGCATTCA[CG]CATTCGTGCGCCTACGGCTGTGTCAGACGTGACTTGTGCTATTTCTGTATCAAAAACCAT	37	2	240117222	CGCATTCGTGCGCCTACGGCTGTGTCAGACGTGACTTGTGCTATTTCTGT	12	103078582	F					MGC16025;HDAC4	NR_026664;NM_006037	TSS200;Body			HDAC4	ENSMMUT00000008496	Body		3:14G0G9T24
cg04015912	cg04015912	21733354	TAATTTTTAATACAAAAATAACACAAATCACRTCTAACACAACCRTAAAC			II			GGCCCGGCCCCACACACCAGCTGCAGAGATGAGAACCACAATCGCATTCACGCATTCGTG[CG]CCTACGGCTGTGTCAGACGTGACTTGTGCTATTTCTGTATCAAAAACCATTCAAAATGCC	37	2	240117232	CGCCTACGGCTGTGTCAGACGTGACTTGTGCTATTTCTGTATCAAAAACC	12	103078592	F					MGC16025;HDAC4	NR_026664;NM_006037	TSS200;Body			HDAC4	ENSMMUT00000008496	Body		3:4G0G9T34
cg06094745	cg06094745	36747323	TTATCATAACAAAACAAAAAAACACTTAACAAAATCAAAATATTACTCAC			II			CTTCAATGAGGCCCAAACGTCACCCTCTGCGTCCCTTCAAACCACATGCACCCCCTACCC[CG]TGAGCAACATCCTGACCTTGTTAAGTGTCCTCTTGCTTTGCTATGATAATAACATCTGCA	37	2	240118084	TATCATAGCAAAGCAAGAGGACACTTAACAAGGTCAGGATGTTGCTCACG	12	103079432	R					HDAC4;MGC16025	NM_006037;NR_026664	Body;TSS1500			HDAC4	ENSMMUT00000008496	Body		3:18T5G20C4
cg21963406	cg21963406	52723388	AATCAACTATCTATCTACAATCACTACACCTACACAACATAAAAACACCA	24666475	AATCGACTATCTATCTACAATCACTACACCTACACAACATAAAAACGCCG	I	A	Red	GGCTTCTGTGAACCTGTGAGCTCCTCTCTGCGCAGGGCATCCTGCTGGCCGGCCGTGTCC[CG]GCGTCCCCATGCTGTGCAGGTGTAGTGACTGCAGATAGACAGCCGACCACAATGCTGACC	37	2	240125913	CGGCGTCCCCATGCTGTGCAGGTGTAGTGACTGCAGATAGACAGCCGACC	12	103087141	F					HDAC4	NM_006037	Body			HDAC4	ENSMMUT00000008496	Body		2:37G7T4
cg09681977	cg09681977	11793329	ACAACCCTCAAAACAATCATATATCCTACCCTATAATATATATACTAAAC			II			TCCCCAGTAGCACAGCCCTCAGGGCAGTCATGTGTCCTGCCCTGTAATGTATATGCTGAG[CG]ACCCTGGGACAGCGGCCACGGGATCTGAGGCTCTGGCTTTCCTTCTGTAGGAGCAGTGGG	37	2	240153103	CGCTCAGCATATACATTACAGGGCAGGACACATGACTGCCCTGAGGGCTG	12	103110755	R					HDAC4	NM_006037	Body	chr2:240153476-240153792	N_Shore	HDAC4	ENSMMUT00000008496	Body		3:15A5A9A18
cg04438064	cg04438064	67670488	CTTCCAACTAACTAAAACTCACRAAACCTCCACATATAAAATTAACRTCC			II			CAGGAGTGTCTCAAGCACAGGCGGCCTTGGAGGCGGCGGCACAGACATGGGTCTCAGTGC[CG]GACGCTAACCCCACATGTGGAGGCCCCGTGAGCCCCAGCCAGCTGGAAGCACGGCCACAG	37	2	240161619	TTCCAGCTGGCTGGGGCTCACGGGGCCTCCACATGTGGGGTTAGCGTCCG	12	103118402	R					HDAC4	NM_006037	Body						N_Shore	3:4T3C20A20
cg21184951	cg21184951	16801411	CTACAAAACCTAACATAACCAAACTACTTCCTCCCTAAATAAAACAACAC			II			CCTAGACGGTTCTGCAGGGCCTGGCATGGCCAGGCTGCTTCCTCCCTAAGTAAGACAACA[CG]GAGAGACAGCTCTCAGCTACCCCTACCTACCAAGTGGCACAGGCCAGCTGAAGCGTTCAT	37	2	240168413	TGCAGGGCCTGGCATGGCCAGGCTGCTTCCTCCCTAAGTAAGACAACACG	12	103125040	F					HDAC4	NM_006037	Body						S_Shore	3:13G6T3T25
cg21621782	cg21621782	40680306	AAATAATACAACTATCRACAATAACTAAAAACTAACTCTACRATCTACTC			II			TTAATGATGAAAGGTGATGCAGCTATCGGCAATGGCTGGAGACTAGCTCTGCGGTCTGCT[CG]TGGATAACCGCGCTCCCTCGCTGCCGGGCCACCCGCACAGCCGGGCAAACCAAAAGGCCC	37	2	240168836	CGAGCAGACCGCAGAGCTAGTCTCCAGCCATTGCCGATAGCTGCATCACC	12	103125497	R					HDAC4	NM_006037	Body						S_Shore	0:50
cg26495711	cg26495711	57705413	CCAAAACATCTAAACCAAACAAACTACTCACCAAACATAACTCAACAACA	25627358	CCAAAACATCTAAACCGAACAAACTACTCACCAAACGTAACTCAACAACG	I	A	Red	GTGCCCTCCACGCCAGGGCATCTGAGCCGAACAAGCTGCTCACCAAACGTGACTCAGCAA[CG]AAAACCACTATACAGACGAACCATTCTCCCAGAATATTTTCCACACTGCTGAACATCACA	37	2	240169280	CGTTGCTGAGTCACGTTTGGTGAGCAGCTTGTTCGGCTCAGATGCCCTGG	12	103125996	R					HDAC4	NM_006037	Body						S_Shore	2:3T37C8
cg20415945	cg20415945	14633458	AACTACACCRATAAATTAATACAAATCTCRAAATAAACCAAACRTATAAC			II			TTGGCGGGATCCTCCCCTCTGCAGACCCGGGGAACCTGCCCACGTGTGTTCACGTGCCCC[CG]CCACACGCCTGGTTCACCTCGAGACCTGCATCAACTTACCGGTGCAGCCAGCACGTCTGG	37	2	240172645	GCTGCACCGGTAAGTTGATGCAGGTCTCGAGGTGAACCAGGCGTGTGGCG	12	103129454	R	rs79241985				HDAC4	NM_006037	Body							3:8A3A28A8
cg07134930	cg07134930	28792341	AATAAATAAAAACAACCCACCATATAAAAATCRACAAAAACAACAAAACC			II			ACATCACAAATGATAGATGGAAACAACCCACCATGTGGGAATCGGCAAGAACAACAAAAC[CG]AGAAATGACTCCAAAATGTCCACAAATATTAAAACAATGTGGAAAAGACAACAAGCTGCG	37	2	240176050	CGGTTTTGTTGTTCTTGCCGATTCCCACATGGTGGGTTGTTTCCATCTAT	12	103132902	R					HDAC4	NM_006037	Body							2:9G21A18
cg08621673	cg08621673	19603385	AATTTAAATTACACRTCTAAATTCAAAATCCACRATCTTACCCACCATAC			II			CAGGCGCCCTGTGACGACTCTCTTGCACACACGCACACACACACGCTCATGCAAAAGCAT[CG]CATGGTGGGTAAGACCGTGGACTCTGAACCCAGACGTGCAATTCAAACCAGACTCCCTCA	37	2	240181948	CGCATGGTGGGTAAGACCGTGGACTCTGAACCCAGACGTGCAATTCAAAC	12	103138794	F	rs72990703				HDAC4	NM_006037	Body							3:18A11G15T3
cg14823429	cg14823429	60632480	CACACCCATTACTAAACTAAAATTAACTTCCTAATACRAAAATCTATAAC			II			GGCATCACAGATGAAGTCATAAAACCCTCCCCTTCAAACGTGTGACTTCTCAGCAAACAC[CG]CCACAGACTTTCGTATCAGGAAGTCAATCTTAGCCCAGCAATGGGTGTGGTTTCAAAATA	37	2	240187023	CGCCACAGACTTTCGTATCAGGAAGTCAATCTTAGCCCAGCAATGGGTGT	12	103143812	F					HDAC4	NM_006037	Body							1:14A35
cg24555089	cg24555089	51636478	CAAAACAAACTACCTATCCATCCTCATACACCAACCATATAACAAAAACA	59600457	CAAAACGAACTACCTATCCATCCTCATACACCAACCGTATAACAAAAACG	I	T	Red	ATGAGGTGAGGCCAAAGCGAGCTGCCTGTCCATCCTCATACACCAACCGTATGGCAGGAG[CG]TGGCCTGCCTTGCCCAGCTCCCCCTCTAAGGACAGGGAGGGGGACACAGAGCCCCTAAGC	37	2	240187690	CGCTCCTGCCATACGGTTGGTGTATGAGGATGGACAGGCAGCTCGCTTTG	12	103144600	R					HDAC4	NM_006037	Body							3:2G2T14C29
cg08565197	cg08565197	47746499	CATTCAACAACTAATTCAACAACAATACAAATAACCTTCACRATAAAAAC			II			ACAACAGCTACCATTCAACAGCTAATTCAACAACAATACAAGTAACCTTCACGGTAAAAA[CG]AGAACCTCATTTGCCTACCTCGAAAATAACCAAAGCAAAGCAAGCCAGTGAAGCTGGGGG	37	2	240196284	ATTCAACAGCTAATTCAACAACAATACAAGTAACCTTCACGGTAAAAACG	12	103153264	F					HDAC4	NM_006037	Body	chr2:240196768-240196997	N_Shore					2:26A13A9
cg05870586	cg05870586	49785354	ATAAACATTCCCAAAACTACRAATATATACCCCTAACCACAAAATTACAC			II			GGCTTCCAACCATAAACATTCCCAGAGCTGCGAATATGTGCCCCTGGCCACAGGATTACA[CG]TAGGAAGCCAGCACACGCTACGCTATCATTACCATCTCACCCATCTCCCGTGGCTGACGG	37	2	240196769	CGTGTAATCCTGTGGCCAGGGGCACATATTCGCAGCTCTGGGAATGTTTA	12	103153749	R					HDAC4	NM_006037	Body	chr2:240196768-240196997	Island					0:50
cg15978561	cg15978561	73625449	CATTTACTTACCTCTTAATTTACRTCAATCAAACCACATATAAAAAAAAC			II			CTGTCCCTGGCAAGCCGCCCCACGCTGGAGCCAGGCTGCCGGCAAAGCGCTGCTCACTGC[CG]CTTTCTTCACATGTGGTTTGATTGACGCAAATCAAGAGGCAAGCAAATGATTCATAACTG	37	2	240196996	ATTTGCTTGCCTCTTGATTTGCGTCAATCAAACCACATGTGAAGAAAGCG	12	103153976	R	rs79076415				HDAC4	NM_006037	Body	chr2:240196768-240196997	Island					0:50
cg05903736	cg05903736	32683408	ACRACAAAAACCCAAACTTACTAATTCACCAAAAAACRACTTTATATACC			II			CTCACCCAGAAACGGCAGGAGCCCAGACTTGCTGATTCACCAAGAAACGGCTTTGTGTAC[CG]GAGGCGCTGTTGGTCGGGACGCTATCATGTATGCACACGGAGCTCTGCAAATGTGATGGC	37	2	240197131	CGGCAGGAGCCCAGACTTGCTGATTCACCAAGAAACGGCTTTGTGTACCG	12	103154111	F					HDAC4	NM_006037	Body	chr2:240196768-240196997	S_Shore					2:36A2C10
cg05107228	cg05107228	32605329	AAACAAAATCAATACCAACAAAACTACAACAAATATCAAACTAACCACCA	30641314	AAACAAAATCAATACCGACGAAACTACAACGAATATCGAACTAACCACCG	I	C	Grn	ACCGCCCCCCATGAGCAGGATCAGTGCCGACGAGGCTGCAGCGAGTGTCGGGCTGGCCAC[CG]CGAGGGGCCTGGGACGCCACTGCCGGCAGAGGCTAGAAGGGGCCTGACCACACCTGGGCG	37	2	240205170	GAGCAGGATCAGTGCCGACGAGGCTGCAGCGAGTGTCGGGCTGGCCACCG	12	103160250	F					HDAC4	NM_006037	Body							2:19C13C16
cg10018933	cg10018933	39710476	ATTAAAAAACCCTTAACAACTATTCCCTAACACTAAAAATCTTATCAAAC			II			TAAGGGGGTGGGTGTGTGGGAGGCCCGGGAGAGACTGTCCAACGGCTTCGGGACAACGCC[CG]TCTGATAAGACTTTTAGTGCTAGGGAACAGCTGCTAAGGGTTTTTTAATAATGTGAAAAG	37	2	240216650	TTAAAAAACCCTTAGCAGCTGTTCCCTAGCACTAAAAGTCTTATCAGACG	12	103172075	R					HDAC4	NM_006037	Body							2:18C3C27
cg10947611	cg10947611	36808432	TAAATACCTTTCTAACCTAACCCCTATAAATAAAATATCATAATTTCCAC			II			CCTGCCACTCTTTACAGAGCCGTGAGACTGTGGCTAAATCATTTATCCAGCACCCAACAA[CG]TGGAAATCATGACACTCCACCTACAGGGGCTAGGCTAGAAAGGCATTTAATCAAACATTT	37	2	240220382	CGTGGAAATCATGACACTCCACCTACAGGGGCTAGGCTAGAAAGGCATTT	12	103175499	F	rs72992617				HDAC4	NM_006037	Body							1:49A0
cg26078407	cg26078407	47738349	TTAACTTATCCTCCTCTAATACCTAATTCCTCTACCATCAAAACCCACCA	64764422	TTAACTTATCCTCCTCTAATACCTAATTCCTCTACCATCAAAACCCGCCG	I	T	Red	TACGCTCCCGGATTGACTTGTCCTCCTCTGATGCCTGGTTCCTCTGCCATCAAGACCCGC[CG]TCTGGTGTGAAGGGAAACGTCCCTCACCCTTCTGCAGTCGCCACCGAGCACTCGTGGTGT	37	2	240225062	CGGCGGGTCTTGATGGCAGAGGAACCAGGCATCAGAGGAGGACAAGTCAA	12	103180595	R					HDAC4	NM_006037	Body							3:5C26C10T6
cg19449565	cg19449565	47627501	ATAAAATAAAAACCAAATATCAAAATAAAACRACTAAATTCTTCCCCAAC			II			TCTCAGGGCGTTCGGCGCCGTAACTCAGGAGAAACCCAAGTCCTGCTCTCCCGGCGGCCT[CG]CTGGGGAAGAATTCAGCCGCTCCACCCTGACATCTGGTTTCTATTTCATATCCATGTTGT	37	2	240230892	CGCTGGGGAAGAATTCAGCCGCTCCACCCTGACATCTGGTTTCTATTTCA	12	103186242	F					HDAC4	NM_006037	Body						N_Shelf	1:5A44
cg04841245	cg04841245	35795455	AATAACATTTATCAAACRCCRAACAAACAATAAATAAAATATCCTCAACC			II			CCGTTAGACTGGGTAGCATTTGTCAAGCGCCGAGCAAACAGTGGATGAAGTGTCCTCAGC[CG]GCGTCAGCTGTTCTGATCCGCAGAACACATAACTCCTGGCACTCCTTTCCAAGCATCCGG	37	2	240233109	GTAGCATTTGTCAAGCGCCGAGCAAACAGTGGATGAAGTGTCCTCAGCCG	12	103188441	F					HDAC4	NM_006037	Body						Island	1:20T29
cg08107308	cg08107308	68719329	TCCCCCAATATCTTCATCTACAAAAAAAAACCAAAAACCTCTAAAAACCA	67660349	TCCCCCAATATCTTCATCTACAAAAAAAAACCGAAAACCTCTAAAAACCG	I	C	Grn	GGTAGGCCACGTTCCCCCAGTGTCTTCATCTGCAGAGGGAGACCGGGAGCCTCTGAAGAC[CG]CTCCAGCTCTGCACTGTGGGGGCGGCCGGCCAGCAGGCAGGCAATGCTCTCAGGCCCCAC	37	2	240234604	TCCCCCAGTGTCTTCATCTGCAGAGGGAGACCGGGAGCCTCTGAAGACCG	12	103189930	F					HDAC4	NM_006037	Body						S_Shore	2:7A24C17
cg13214504	cg13214504	55795321	AACAAATAAAACACRAATATCTATATAATACCAACTTCCCTCCCCCAACC			II			TTTCTGCACACCCCTCCTCCCACCGGGACACCCCTCCTCCTTGCTCCCCCATTCCTGCTC[CG]GCTGGGGGAGGGAAGCTGGCATCACACAGACACCCGTGCTCCATTTGTTTTGTGATCTGA	37	2	240251238	CGGCTGGGGGAGGGAAGCTGGCATCACACAGACACCCGTGCTCCATTTGT	12	103206227	F					HDAC4	NM_006037	Body							1:29G20
cg11707035	cg11707035	70787350	AACTAAAAAACAAAACAACACCAAACAACTCAAACCCTAAAAAACAAACA	73688306	AACTAAAAAACGAAACAACACCGAACGACTCGAACCCTAAAAAACGAACG	I	C	Grn	GTGTCCTCCAGAGGCTGAGGAGCGGAGCAGCACCGGACGGCTCGGACCCTGGGAAACGAA[CG]CCAGACTGAGCGTGGGGGTGAGGAGAGCCCCGTGCCAGGAGTGAGGGCAACACGGACCTG	37	2	240253573	GGCTGAGGAGCGGAGCAGCACCGGACGGCTCGGACCCTGGGAAACGAACG	12	103208371	F					HDAC4	NM_006037	Body							2:28T7T13
cg19125791	cg19125791	21756475	TAAAAAACACAATATAAAAATCATTAAAAACCATTAAACACAACTTAACA	29635406	TAAAAAACGCGATATAAAAATCATTAAAAACCATTAAACACAACTTAACG	I	A	Red	CCTGTCCACGTGCGACCTGCCCCCACTGCCGGGTGCCTCAATCACAGCCTTTCTGTTCCC[CG]CCAAGCTGTGCTCAATGGTTTCTAATGATTCTCACACCGCGTTTTCTATGTCAAATACAT	37	2	240265915	TAGAAAACGCGGTGTGAGAATCATTAGAAACCATTGAGCACAGCTTGGCG	12	103220419	R					HDAC4	NM_006037	Body							1:41A8
cg14780600	cg14780600	28760376	CTTCACCAAAAACACCAAAAAATAACCATTTCTAACTAAAAAAATAACCC			II			TCCAGCTACTGGGGAGTGCATGGAGAACATGCCCCTCCACTCGGTCACATACTCAGCCTT[CG]GGTCACCTTTTCAGCCAGAAATGGTCATTCCCTGGTGCCTCTGGTGAAGGCTCACTGAGA	37	2	240281345	CGGGTCACCTTTTCAGCCAGAAATGGTCATTCCCTGGTGCCTCTGGTGAA	12	103236383	F					HDAC4	NM_006037	5'UTR							2:6T21G21
cg16325984	cg16325984	39795469	TAAAAACATTACAACCCAAACRACTATCTCTAAAAAACCCTATAACTCCC			II			GGTTGGAGCTCACACCTGCTGGTGGCAGCAAGCCGACTGCCCGGCGGGGGGTGGGCAGCC[CG]GGAGCCACAGGGCTCCCCAGAGACAGCCGCTTGGGCTGCAATGTCTCCAAGCTACAGTCC	37	2	240291068	GGAGACATTGCAGCCCAAGCGGCTGTCTCTGGGGAGCCCTGTGGCTCCCG	12	103246320	R					HDAC4	NM_006037	5'UTR							2:32G12A4
cg05276718	cg05276718	27781426	TAAAAAACACTCAAACCTAAAACAAAAACTTCACTTCACACATCCTCACA	71649340	TAAAAAACGCTCAAACCTAAAACAAAAACTTCGCTTCACACATCCTCACG	I	A	Red	TCACTTGTCCTCACCGGGCCAGCGAGGATGCCTGGTGGCCCACGGCCAGCCCAACCCCAC[CG]TGAGGATGTGTGAAGCGAAGCCCCTGCCTCAGGCCTGAGCGTCCTCCATGCAGATTCAGC	37	2	240297137	TGGAGGACGCTCAGGCCTGAGGCAGGGGCTTCGCTTCACACATCCTCACG	12	103251563	R		rs75227375			HDAC4	NM_006037	5'UTR							3:11A5T24A7
cg01790646	cg01790646	25727446	AACAAATTTACACCTTAACCTAATTTCACTTTTTCTTTTATAATATAATC			II			TGGACAGTCCCGAAAATAATGCACAGAATTATCAGAAGCAATTAAAACTCCAGGCAACCA[CG]ATCATATTACAAAAGAAAAAGTGAAACCAGGTCAAGGTGCAAACCTGCCAGTATCCCCCC	37	2	240321229	GCAGGTTTGCACCTTGACCTGGTTTCACTTTTTCTTTTGTAATATGATCG	12	103275633	R					HDAC4	NM_006037	5'UTR	chr2:240321777-240323919	N_Shore				N_Shore	0:50
cg02767560	cg02767560	38744483	ATAATTTACTTATAATTCCATAATATATTTTCACAACACCAACAAACACA	22679453	ATAATTTACTTATAATTCCGTAATATATTTTCGCAACGCCGACAAACGCG	I	A	Red	TGTAAATACGAGATAATTTGCTTATGATTCCGTGGTGTGTTTTCGCAACGCCGGCAAACG[CG]GATCCCACCCCCGAGCGGGACCGGGCCCCGTCTCGGCCTGCTGGCGCCCTGCGGGCTGAG	37	2	240321808	CGCGTTTGCCGGCGTTGCGAAAACACACCACGGAATCATAAGCAAATTAT	12	103276210	R					HDAC4	NM_006037	5'UTR	chr2:240321777-240323919	Island				N_Shore	2:39G2G7
cg19028160	cg19028160	14739427	AAAACRTTTTTCTACAAACTCACAACATTTAACAAAATTACATAAACRAC			II			GACCCCCGGCAGGGACGTTTTTCTGCAAACTCACAGCATTTGACAAAGTTACATAAACGG[CG]CCCGGCCGGCCCCGGCGCCCGCCCGCCCCCGCCCTCACTCCCGGCGGCCCGGAGCCCACC	37	2	240322010	GGACGTTTTTCTGCAAACTCACAGCATTTGACAAAGTTACATAAACGGCG	12	103276411	F				TRUE	HDAC4	NM_006037	5'UTR	chr2:240321777-240323919	Island				N_Shore	0:50
cg01101903	cg01101903	56699437	AAACTAAAAAAATACAACACAAAACACCAAAACAAAACTAAAACCAACCA	58674464	AAACTAAAAAAATACGACGCGAAACGCCGAAACAAAACTAAAACCGACCG	I	C	Grn	GCGGCGGACAATGGCCCGCGGGCGCCGGGCCGGGGCTGCGCTTACCGCGGCGGGCGGCGG[CG]GCCGGCTCTAGCCCTGCTCCGGCGCTCCGCGCCGCATCTCCTCAGCCTGCGCCGCCACCC	37	2	240322401	AGGCTGAGGAGATGCGGCGCGGAGCGCCGGAGCAGGGCTAGAGCCGGCCG	12	103276802	R					HDAC4;HDAC4	NM_006037;NM_006037	1stExon;5'UTR	chr2:240321777-240323919	Island				N_Shore	1:21G28
cg01153872	cg01153872	44797329	AATATAACAACTTTTCAACTTAAATACACACACTATCCCCRAAATCCCRC			II			TTTCCAACAGGAGTATGACAACTTTTCAACTTGAGTGCACACACTGTCCCCGGAATCCCG[CG]TTCCAGGGAGGAAGCGCCTTTGACAGCGCGCGCCGGTTCGTGGGGCCCGACGGCGTGGGC	37	2	240323819	CGCGGGATTCCGGGGACAGTGTGTGCACTCAAGTTGAAAAGTTGTCATAC	12	103278302	R					HDAC4	NM_006037	TSS1500	chr2:240321777-240323919	Island				Island	3:2G11A6G28
cg03847190	cg03847190	40763327	AACATAAAATTCACTAAAAAAACAACAAAATCTAAAAAACTCTATCAAAC			II			AATTCAAGAAGGACATGAAGTTCACTAAGGAGACAGCAAGGTCTGAGAGACTCTGTCAAG[CG]GGCACGAGCCGGGGGCTGTAGGACAGATGTGGGAGGTGCAGCCTGGGCTGCAGTGGAGGG	37	2	240326945	ACATGAAGTTCACTAAGGAGACAGCAAGGTCTGAGAGACTCTGTCAAGCG	12	103281423	F								chr2:240321777-240323919	S_Shelf				S_Shelf	3:19C2T14C12
cg15139182	cg15139182	44765497	AACTTCATCTTCTAAAAAATTTAAATTACRATAACTCAACATCTCRCCTC			II			GGCAATCTTGGAGTCATTTTAGTGAAGACGCATTTCTGAAGCTTTTAATCTGCAGCTGCA[CG]AGGCGAGATGCTGAGCCACCGCAATCCAAACCCTTCAGAAGATGAAGCTGTGTGTGCACA	37	2	240361099	CGAGGCGAGATGCTGAGCCACCGCAATCCAAACCCTTCAGAAGATGAAGC	12	103313938	F														3:7G29T6C5
cg06470951	cg06470951	35650378	TCTCCAATTCCCTCACCCTCCCTTATATTTTATCCRCTTAAAAAATCATC			II			AGGTGGAATGAACCACCCAGGTCAAGAAACAGAACAAAGCCAAGCCCCAGAGGCAGACTG[CG]ATGACTCCCTAAGCGGATAAAACACAAGGGAGGGTGAGGGAATTGGAGATCTGCCACGCT	37	2	240366416	CTCCAATTCCCTCACCCTCCCTTGTGTTTTATCCGCTTAGGGAGTCATCG	12	103319258	R														3:11C3T29C4
cg07752650	cg07752650	18801431	AAAACATTACATTTCCAACACAAAATAACAAAAAACTAACAATCCACACA	53703487	AAAACGTTACATTTCCGACACAAAATAACGAAAAACTAACGATCCACACG	I	A	Red	AGTTTAGGAAGGGGAACGTTGCATTTCCGGCACAGGGTGGCGAGAGGCTGACGGTCCACA[CG]GGAAGTCTGTGCCCACCCCCACCCCACCCCTACCGCACCTCCGTGATCTTGCTTGTGACC	37	2	240399366	GGAACGTTGCATTTCCGGCACAGGGTGGCGAGAGGCTGACGGTCCACACG	12	103351934	F														1:7G42
cg05010548	cg05010548	26628448	CCAAATATCCATCRACAAAAATAAATAAACACATTATAACTCAACCACRC			II			TCAGGAACAACCCAAATATCCATCGACAGAAATGAGTAAACACATTGTGGCTCAGCCACG[CG]ATGGGACGTGATTCCGCCACGGAAAGAATGCAGTGCTCAGTGAAGCCCCGTCTCCACTAA	37	2	240399738	CGCGTGGCTGAGCCACAATGTGTTTACTCATTTCTGTCGATGGATATTTG	12	103352309	R														3:1G13G10G23
cg14908170	cg14908170	73693456	AACCTATACTTAAAAACCCCCTCCAAATAAAATCATAACTACTCCATCCA	67807479	AACCTATACTTAAAAACCCCCTCCGAATAAAATCGTAACTACTCCATCCG	I	A	Red	CCTCGGGATGGTGGCCTGTGCTTGAGAGCCCCCTCCGGGTAGAGTCGTGGCTGCTCCATC[CG]AGGACCTCTGCGGTGGTGGGATGGACAAAAATGCCGGGAATTTAACCTGCAGTTCTGCTA	37	2	240405317	CGGATGGAGCAGCCACGACTCTACCCGGAGGGGGCTCTCAAGCACAGGCC	12	103356762	R														1:18T31
cg10459425	cg10459425	40636394	AAAAATAAAAAAACTAAACTACAAACCACCRCAACTCCTACAAAAAAAAC			II			AACGGAGCCTGGAGAGTAAGAGAGCTAAGCTGCAAGCCACCGCAGCTCCTGCAGAAGAAG[CG]AGGCAGACGGCCCGGAAACCACGGTGCTGTCGTCGAGGGCGATTCTGGAACTGGAAAAAT	37	2	240405980	CGCTTCTTCTGCAGGAGCTGCGGTGGCTTGCAGCTTAGCTCTCTTACTCT	12	103357425	R														3:5G31C7C4
cg23039807	cg23039807	27605391	TAAAAAATTATTACTCAAAAACAAAATTTTCCTTATAATCAAAACTCTAC			II			ATGCAACGTTCTGAAGGGTTATTGCTCAAAAACAAGATTTTCCTTGTGGTCAAGACTCTG[CG]AGCCTCGAACACGATGAATCCGCTCGAATGGGCTTGGGCTTTGCCCGGGTGGCGCACGCT	37	2	240425897	CGCAGAGTCTTGACCACAAGGAAAATCTTGTTTTTGAGCAATAACCCTTC	12	103378148	R														3:2G28A6T11
cg06347943	cg06347943	34701440	CAACACAAATCAACACTACCCTAAATAACCRTTTTTCTAACCRAATACTC			II			GGGACACAGCCACAGACAGGGAGAAGGCCTCTGAGAAATCCAGACAGCGGTCCCAGAACT[CG]AGCATTCGGCCAGAAAAACGGCCACTCAGGGCAGTGCTGACCTGTGCTGCAAGGAAAGGT	37	2	240426297	CGAGCATTCGGCCAGAAAAACGGCCACTCAGGGCAGTGCTGACCTGTGCT	12	103378716	F	rs76497198													2:9A13T26
cg04791242	cg04791242	47628451	AAATTTAAAAATCTTACAAAAAACATCACATAAACAAAATAAACACAACA	22737503	AAATTTAAAAATCTTACAAAAAACGTCACGTAAACGAAATAAACACAACG	I	C	Grn	TCTTGAAAGGAAAGGTTTGAAAATCTTACAGGAAACGTCACGTGGACGAGGTGGACACAG[CG]CTCGTTCGCCCTCCTGCACGTCCGCTGAGCCGCAGGGACAGGCAACACGCTGTGGCGAGT	37	2	240428286	AGGTTTGAAAATCTTACAGGAAACGTCACGTGGACGAGGTGGACACAGCG	12	103380649	F														3:15G7T6C19
cg26317006	cg26317006	46601329	TTAAAAATCTTACAAAAAACATCACATAAACAAAATAAACACAACACTCA	48724437	TTAAAAATCTTACAAAAAACGTCACGTAAACGAAATAAACACAACGCTCG	I	T	Red	GAAAGGAAAGGTTTGAAAATCTTACAGGAAACGTCACGTGGACGAGGTGGACACAGCGCT[CG]TTCGCCCTCCTGCACGTCCGCTGAGCCGCAGGGACAGGCAACACGCTGTGGCGAGTCCTC	37	2	240428290	CGAGCGCTGTGTCCACCTCGTCCACGTGACGTTTCCTGTAAGATTTTCAA	12	103380653	R														3:11G7T6C23
cg27391564	cg27391564	35647505	AAACACAAAAAAACTATAAAAATCCCCAAAACCAAACCAAACRAAACTTC			II			AAAGAACACTTGGACACAGAAAAGCTATAAAGGTCCCCAGGACCAGACCAGGCGGGGCTT[CG]GCTGCAGAGCCCACCAGCCACATGCGAGCTGGGGGAGCAGGGCCGGGAACCCACACAAGT	37	2	240530497	GACACAGAAAAGCTATAAAGGTCCCCAGGACCAGACCAGGCGGGGCTTCG	12	103476799	F														3:24A12G5A6
cg24152251	cg24152251	31782476	CTTAAAAATTAATTATACCAAATCTAAAATCCTCAATATAAAACCTTCCC			II			AGGTTCAAGCCCTTAAAAGTTAATTATACCAAATCTGAGATCCTCAATGTAGGGCCTTCC[CG]TGTTTAGAGAGGGTAATGGCAAACACAGAAAGATTTTTAATCTAACATAGACCCATCCTT	37	2	240563218	CGGGAAGGCCCTACATTGAGGATCTCAGATTTGGTATAATTAACTTTTAA	12	103509404	R	rs72998493							chr2:240566174-240566644	N_Shelf					3:27C6G1A13
cg15808795	cg15808795	20692322	ATTCCTTTCACATAAAATATAAATCTATTAAATTCCCCCCCRAAACCAAC			II			TATCCGCAGAAATTCCTTTCACATGAAATGTGAGTCTGTTGGGTTCCCCCCCGAGACCAG[CG]GTGGAAGAAGAAGCTGGAGGTGGCTGATGAGACACTTCATGCTGGACCAAGAAACGGGGA	37	2	240582510	CGCTGGTCTCGGGGGGGAACCCAACAGACTCACATTTCATGTGAAAGGAA	12	103529465	R		rs74758217												1:37T12
cg24232510	cg24232510	39621327	TAAATCCACATATACCATTTATAAAAACRCCRTACATTCCCCAATTTACC			II			GGACTCGGGGTTGAGTCCACATGTGCCATTTGTGGGGACGCCGTGCATTCCCCAGTTTGC[CG]CTCTCTGTTTCAAATTCTTTCACTCGATGCTGTTGTGGGCATGAAGTCAAAGCAGGCATG	37	2	240582629	CGGCAAACTGGGGAATGCACGGCGTCCCCACAAATGGCACATGTGGACTC	12	103529581	R														1:44C5
cg22332049	cg22332049	55618403	ACAAACTAATCAATAAAATCACAATAATTTAAATAAAATCCCAAAACCCC			II			CAGGATGAGGGGCAGGCTGGTCAGTGGGATCACAGTAGTTTGGGTAAAATCCCAAAGCCC[CG]GTGTCAGGCAGAGGCACCCGGCTGTGCCTCCCTGGTGTGCACCGCCTTTGCCCTGCAGGG	37	2	240609875	CGGGGCTTTGGGATTTTACCCAAACTACTGTGATCCCACTGACCAGCCTG	12	103557088	R								chr2:240612329-240612544	N_Shelf					3:11C19A12C5
cg03521214	cg03521214	42714353	CCCAAAAACRCAAACCTAAACTAATACCTAAAAAACTATATAAAATATAC			II			TCTCACTGCCTCCCAGAGGCGCAGGCCTGAACTGATGCCTGGGGAGCTGTGTGAGGTGTG[CG]GCCCCAGGACGTCAGGGCCTGTGAGACCGGGCACCGCGGCTCCACCATTTCGTGGGTTAG	37	2	240639625	CCAGAGGCGCAGGCCTGAACTGATGCCTGGGGAGCTGTGTGAGGTGTGCG	12	103592213	F													N_Shelf	2:2C5A41
cg04296178	cg04296178	42716420	ATCAACCATCACAAACCTACTCCCTATACACAAACAAAAACAATTATCCA	10741431	ATCGACCATCACGAACCTACTCCCTATACACAAACAAAAACAATTATCCG	I	A	Red	ACTGGGGCTGAGGTCGGCCATCACGGGCCTGCTCCCTGTGCACAGGCAGGGACAGTTGTC[CG]AGAGGCGCTGGGCTGTCTCTGCCGAGCCCCGGCCCCAGCACGCGCTCTCCCGGCTGGAAC	37	2	240650117	CGGACAACTGTCCCTGCCTGTGCACAGGGAGCAGGCCCGTGATGGCCGAC	12	103601851	R								chr2:240649998-240650205	Island					2:1C0T47
cg08578317	cg08578317	41632428	CTTCTCCCTCCTACCTAACTATAACTAAAATATATTCCCTTCCCTCTAAC			II			CAAAGACGACGGGCAAGAACGATTGGGCGTGGCGCGCAGGAGTGGTCCCCGCGAAGACAG[CG]TCAGAGGGAAGGGAACACATCCCAGCCACAGCCAGGCAGGAGGGAGAAGCCTCGGAGCTG	37	2	240724176	TTCTCCCTCCTGCCTGGCTGTGGCTGGGATGTGTTCCCTTCCCTCTGACG	12	103673284	R														2:19A13T16
cg17337791	cg17337791	10807472	CTAAACAACCCRACCTTCCCTTAAAATATACCTAAACATACAACAATAAC			II			AAAACTGCCTGGGCCTGGCCTTGCTACATTGTCTCCAGGCCGTCCAGGGCCCGGGGCCAC[CG]TCACTGCTGCATGCTCAGGCATATCTCAAGGGAAGGCCGGGCTGCCCAGAGCCCCTGCTG	37	2	240734980	TGGGCAGCCCGGCCTTCCCTTGAGATATGCCTGAGCATGCAGCAGTGACG	12	103683662	R								chr2:240738027-240738233	N_Shelf					2:13C9C26
cg01054140	cg01054140	23648356	TAAAATATCATTACTCTTACACTTATTTACACAAAACACCTCTCTCAAAC			II			TGTAGTGCCTCTGAAGTGTCATTACTCTTACACTTGTTTACACAAGGCACCTCTCTCAGA[CG]TGCCAGTCAGGGTTGTTGAGGGGGCTCTGGCCATTTTCAGACCATGAAGGGCCCTGAAAT	37	2	240736286	GAAGTGTCATTACTCTTACACTTGTTTACACAAGGCACCTCTCTCAGACG	12	103684956	F								chr2:240738027-240738233	N_Shore					3:6C13G11T17
cg05852452	cg05852452	26716350	AAACCRTAAAATCTCAAAACTACRAAATCCTAAAACCTCCAAAACTCACC			II			CACCAGATGACAAGCCGTAGAATCTCAAGACTGCGAAGTCCTAGAGCCTCCAAAACTCAC[CG]CAAGGGGTGAACTGACCAGCAGTGGGCTGCGGATGAAGCGGCAGAACGGCAAGTCTGGAG	37	2	240748255	CGGTGAGTTTTGGAGGCTCTAGGACTTCGCAGTCTTGAGATTCTACGGCT	12	103694719	R														3:4A3G12T28
cg23369305	cg23369305	73674456	ACTATACAAAACTAAACCAAAAATTTTAATTTCACTTCTCRATACTAACC			II			ACAGTGGAAGTGCTGTGCAAAACTAAACCAAGGGTTTTGATTTCACTTCTCGATACTGGC[CG]TGCTACTGCCTTCTTGACACTGCCTGCAGCTTACTGGTGAAAATGGAAGAACTGAAAGAA	37	2	240835252	CGGCCAGTATCGAGAAGTGAAATCAAAACCCTTGGTTTAGTTTTGCACAG	12	103788436	R														3:15T5A16T11
cg06708237	cg06708237	39807341	ACAAACATAAACTAATAACCCTAAACACCCAAACATAAAAAAAATCCTCA	61661360	ACAAACGTAAACTAATAACCCTAAACGCCCAAACGTAAAAAAAATCCTCG	I	A	Red	CGCAGGGCTTAGGCAGACGTAAGCTGGTGGCCCTGAGCGCCCAGGCGTGGGGAGGATCCT[CG]GACCCGCGGACAGTCAGGATCCAGCTGCCCGCGTTTCATGCCCCGGGCACTGTCATGATC	37	2	240878541	GCAGACGTAAGCTGGTGGCCCTGAGCGCCCAGGCGTGGGGAGGATCCTCG	12	103840103	F								chr2:240878212-240878587	Island				Island	2:5T1G42
cg01944810	cg01944810	27781368	AACCAAAAAAAACCTAACAACAAATCTACCCAAACTTAACAACTCAACCC			II			CAGTCAGGGCTGACCAGGAGAGGCCTGGCAACAAGTCTGCCCAGGCTTGGCAGCTCAGCC[CG]GGGAAGGGTCATGTCTTGCTCAGGTGTCTGGTGTGACTTGGGGGTAGGCTCTGCTTCCCA	37	2	240879397	CGGGCTGAGCTGCCAAGCCTGGGCAGACTTGTTGCCAGGCCTCTCCTGGT	12	103840916	R								chr2:240878212-240878587	S_Shore				S_Shore	2:0G0T48
cg08173649	cg08173649	27708428	TACAATACCTCTAACAAACATAAAAAAATAACTATAAATTAAAACTCTCC			II			CCAGTCCTGGTCTCAGGCCATGCCCACAGGCCAACGCATCCCTGGAGCCTCCACTTCTTA[CG]GAGAGTTTCAACTCACAGTTATCTTCCCATGTCTGCCAGAGGCATTGCAAGACTCCCTGT	37	2	240882547	CGGAGAGTTTCAACTCACAGTTATCTTCCCATGTCTGCCAGAGGCATTGC	12	103844435	F	rs77257436							chr2:240878212-240878587	S_Shelf					2:18T1C29
cg06825448	cg06825448	27653382	CAACCTAACCATACAAAATAAACTACAACCCTAACCAACTCAATAAAACA	28804424	CAACCTAACCATACGAAATAAACTACAACCCTAACCGACTCGATAAAACG	I	C	Grn	CCCCTCGGGGGAAGAGCGGACACCCCAACCGGAACGCAGGCTGCACCGCGAGGCTCCCTG[CG]CCCCACCGAGCCGGTCAGGGCTGCAGTCTACCCCGTATGGCCAGGCTGGGAGGATCCTGG	37	2	240884925	CGCCCCACCGAGCCGGTCAGGGCTGCAGTCTACCCCGTATGGCCAGGCTG	12	103846734	F														3:31G1T1G14
cg12501761	cg12501761	15663356	AAAATACCCCAATTTCCTTATTTCAAAACAATACATACATTCATCTCACA	10749417	AAAATACCCCGATTTCCTTATTTCAAAACAATACATACGTTCGTCTCACG	I	A	Red	AAATGCACGATTATTTTGATCCTGGTTTGTTGGTGCTGTTGTTTTAGTTGTAAGAGCTTT[CG]TGAGACGAACGCATGTACTGCTCTGAAATAAGGAAATCGGGGCATCTCCTCACCTCTTCT	37	2	240898385	CGTGAGACGAACGCATGTACTGCTCTGAAATAAGGAAATCGGGGCATCTC	12	103859900	F	rs6736791				NDUFA10	NM_004544	3'UTR						S_Shore	2:12T27A9
cg18663897	cg18663897	35676423	AATATAAACCTCAATTAAACCACACCACACCAAACAAAACCCAAAACAAC			II			CTCTTCAGCATAATGTAAGCCTCAATTAAACCACACCACACCAAACAGGGCCCAGAGCAG[CG]TGTGTGCACGTGTGCAGTTTCGACGTGCCCGCACGCACATAGACGTACGATGGGGAAATT	37	2	240900096	CGCTGCTCTGGGCCCTGTTTGGTGTGGTGTGGTTTAATTGAGGCTTACAT	12	103862297	R					NDUFA10	NM_004544	3'UTR							3:7T4G26A10
cg01812947	cg01812947	66775351	CATAAATATCACACACCCAAACACCATAAACAAACAAATCCAAAAAAACA	30804316	CATAAATATCACGCACCCGAACACCGTAAACGAACAAATCCGAAAAAACG	I	T	Red	CGCAGGGCAGCCTCACTCCGGGAGCCGCAACGGGCCTCGTCAGACCTTCCTCCCGAGCCA[CG]CTTTCCCGGATCTGCTCGTTCACGGTGCCCGGGTGCGTGACACCCATGTGTGTGGCTGTG	37	2	240904978	CGCTTTCCCGGATCTGCTCGTTCACGGTGCCCGGGTGCGTGACACCCATG	12	103867547	F	rs35267634	rs35641194			NDUFA10	NM_004544	Body						Island	3:31T13A1G2
cg18976852	cg18976852	28740316	ACAAAAAATTCTTCAAACAAAAAACCAAAAATACTACATACAAACRCAAC			II			ATTTAGTATTAGCAAAAAATTCTTCAGGCAGAAGGCCAAGGATGCTACATGCAGGCGCAG[CG]CCCAGGGAAGGGGTGGGCAGCCGTGGGGCGAATGCGCAGGCAGAGCTGCCGAGCACAGCT	37	2	240927122	CAAAAAATTCTTCAGGCAGAAGGCCAAGGATGCTACATGCAGGCGCAGCG	12	103890858	F		rs78241341			NDUFA10	NM_004544	Body			NDUFA10	ENSMMUT00000014525	Body		2:22A15A11
cg24275354	cg24275354	43671352	AAAAAACCACRAACTTCTCCAAACCATTTTATCTCAACTTTAAACAAAAC			II			CTGCACACGGGCCTCCCGCATCAGGGCAGCCTCGGGGCCCTGATCACCTCCGCGCTCCAG[CG]TTTTGCTTAAAGCTGAGATAAAATGGCCTGGAGAAGCTCGTGGCCCCCTGAGGTCTGTCC	37	2	240964415	GGGGGCCACGAGCTTCTCCAGGCCATTTTATCTCAGCTTTAAGCAAAACG	12	103927750	R				TRUE	NDUFA10	NM_004544	Body	chr2:240964645-240965271	N_Shore	NDUFA10;NDUFA10	ENSMMUT00000014525;ENSMMUT00000014524	Body;Body	Island	1:32C17
cg05261700	cg05261700	66713308	AAAACCATAACTACCCAATCAACTCAAAATCAAAAACCCAAAAAAACACA	63605371	AAAACCATAACTACCCGATCAACTCAAAATCAAAAACCCAAAAAAACGCG	I	A	Red	TTCAGGAGCCGCAAGGCCATGGCTACCCGGTCAGCTCAGGATCAAGGACCCAAGGGGACG[CG]GTCGCGACGGGGCCCTCTCTCGCGGCCGGCGCGCTGCCGTGACGTCACGGCCGGGGTGCC	37	2	240964759	CGCGTCCCCTTGGGTCCTTGATCCTGAGCTGACCGGGTAGCCATGGCCTT	12	103928076	R					NDUFA10;NDUFA10	NM_004544;NM_004544	5'UTR;1stExon	chr2:240964645-240965271	Island	NDUFA10;NDUFA10	ENSMMUT00000014525;ENSMMUT00000014524	TSS200;TSS200	Island	3:16C0T10C21
cg12807937	cg12807937	71667342	RTATTTTTAACAAAAAACAATTCTTCAATTATAAAAACATCCATAAAACC			II			CTTTTCAGAAATGATCATGCGATTGTAAAACAGTGGGAATGCAGCTGTGTAAACTACGGC[CG]GTTCTATGGATGTTTCTATAATTGAAGAATTGCTTTTTGTCAAAAATACGGATTCCCGGT	37	2	240965920	TATTTTTGACAAAAAGCAATTCTTCAATTATAGAAACATCCATAGAACCG	12	103928952	R	rs67506493				NDUFA10	NM_004544	TSS1500	chr2:240964645-240965271	S_Shore	NDUFA10;NDUFA10	ENSMMUT00000014525;ENSMMUT00000014524	TSS1500;TSS1500	S_Shore	2:18C25G5
cg02582191	cg02582191	64726324	AAAATCATCCACTAAAACRACATAACCATTCCCTACCTTAAAATACCAAC			II			TGTGGGAACCCAAGATCATCCACTGGGGCGGCATGGCCATTCCCTGCCTTAAAATGCCAG[CG]TGCAGTTCAGAGTTTAGGATCAATTTCACAAGCATTTACTACTCACTCCAGTCACCGCCT	37	2	240970850	CGCTGGCATTTTAAGGCAGGGAATGGCCATGCCGCCCCAGTGGATGATCT	12	103934628	R		rs76737101			OR6B2	NM_001005853	TSS1500			OR6B2	ENSMMUT00000014526	TSS1500		2:6C9T33
cg26909602	cg26909602	40602436	ACTTTAAAACTCACTATACCCTCTAAAATATTCTCCTTCCRCATCAACCC			II			CCCCGCTTGGGGCTTTGGGACTCACTGTGCCCTCTGGAATGTTCTCCTTCCGCATCAGCC[CG]CCCCCTCCCTCACTTCCTACAATCCCACACCCAGCCAGGACATTCCTTTTTCCTCCCCTG	37	2	240972927	CTTTGGGACTCACTGTGCCCTCTGGAATGTTCTCCTTCCGCATCAGCCCG	12	103936682	F														3:19T15C2T11
cg19821536	cg19821536	73603410	ACAACRACCTTAATATTAAAAAATTCCAATCTATATCCTAATACTACCCC			II			TCTAAGTTGAGATGGAAAGTCTGAGACCCAAAAAGAAAGGTTCATGGACTTACCCAGGGC[CG]GGGCAGCACCAGGACACAGACTGGAATCTTCTAACACCAAGGCCGCTGCCCTTCCAATGC	37	2	240986376	CAGCGGCCTTGGTGTTAGAAGATTCCAGTCTGTGTCCTGGTGCTGCCCCG	12	103944798	R					OR6B3	NM_173351	TSS1500			ENSMMUG00000010386	ENSMMUT00000014529	TSS1500		3:27G13G4A3
cg05740739	cg05740739	10696391	RATAACTTCCAAATCTTTTACTTATTAATTTAAATATTTACTTTAAATTC			II			AAAGGCAGAGAAGACCCCTTCAGAAGGAAATACAGGGATATAGGGCATAGGTTGGTTGAA[CG]AACCTAAAGCAAATATTTAAATTAATAAGCAAAAGACTTGGAAGCCACCGTATTGTTCAT	37	2	240986651	CGAACCTAAAGCAAATATTTAAATTAATAAGCAAAAGACTTGGAAGCCAC	12	103945069	F					OR6B3	NM_173351	TSS1500			ENSMMUG00000010386	ENSMMUT00000014529	TSS1500		3:12C7G26A2
cg23973558	cg23973558	48698378	CTCAAAAAAACCAAAATTTACTCTCCACAAAACAAAAAACCTAAAAACCA	42695382	CTCGAAAAAACCGAAATTTACTCTCCGCGAAACAAAAAACCTAAAAACCG	I	C	Grn	TTTCACCAGGTGCTCGGAGAAACCGGGATTTGCTCTCCGCGGGGCAGGGAGCCTGGGAGC[CG]CGCCCATCGCCCACCCGCCCGGCCTCCCCTCCCCGGGACCCGCGCACCAGGACGCCGCCC	37	2	241075520	CTCGGAGAAACCGGGATTTGCTCTCCGCGGGGCAGGGAGCCTGGGAGCCG	12	104014873	F					MYEOV2;MYEOV2	NM_138336;NM_001163424	Body;Body	chr2:241075403-241075916	Island	ENSMMUG00000011336	ENSMMUT00000015874	Body	Island	1:9G40
cg01358740	cg01358740	24736415	TTTATCTTTACACTAACAAAAACAAACATCTACAACACCTCTAATAAACA	48691369	TTTATCTTTACGCTAACGAAAACGAACGTCTACAACGCCTCTAATAAACG	I	A	Red	CGGCCACCGGCGTTTGTCTTTGCGCTGGCGAGGGCGGGCGTCTGCAACGCCTCTGATGGG[CG]GCCGGGCGGCCACGGGGAGAAAAGGCTGCCAGCAATGGGAGCAGTGCCTGCAGAGCACGC	37	2	241075901	TTTGTCTTTGCGCTGGCGAGGGCGGGCGTCTGCAACGCCTCTGATGGGCG	12	104015280	F					MYEOV2;MYEOV2	NM_138336;NM_001163424	TSS200;TSS200	chr2:241075403-241075916	Island	ENSMMUG00000011336	ENSMMUT00000015874	TSS1500	Island	2:1C42G5
cg19045013	cg19045013	26700345	TCTTCTTCAAACAAACRTCTAAAAATCAAACCCTAAACTCCTATAAACCC			II			TCCGACCAGAGGCCGGATCCAGAATAAAGAAGGAGCCTCAGACTCTGCCGCAAAGACGGC[CG]GGTTCACAGGAGCCCAGGGCTTGACCTTCAGACGTTTGTCTGAAGAAGACACACTCGCGG	37	2	241076024	CTTCTTCAGACAAACGTCTGAAGGTCAAGCCCTGGGCTCCTGTGAACCCG	12	104015403	R	rs77094152				MYEOV2;MYEOV2	NM_138336;NM_001163424	TSS1500;TSS1500	chr2:241075403-241075916	S_Shore	ENSMMUG00000011336	ENSMMUT00000015874	TSS1500	S_Shore	2:22C21G5
cg25823214	cg25823214	60690508	CACCTCTTCATCTACTCACTAACCACAAATATATCTTCTTCAAACAAACA	41699325	CACCTCTTCATCTACTCACTAACCGCGAATATATCTTCTTCAAACAAACG	I	T	Red	GCCTCAGACTCTGCCGCAAAGACGGCCGGGTTCACAGGAGCCCAGGGCTTGACCTTCAGA[CG]TTTGTCTGAAGAAGACACACTCGCGGCCAGTGAGCAGATGAAGAGGTGAAAGCAAACCAG	37	2	241076058	CACCTCTTCATCTGCTCACTGGCCGCGAGTGTGTCTTCTTCAGACAAACG	12	104015437	R					MYEOV2;MYEOV2	NM_138336;NM_001163424	TSS1500;TSS1500	chr2:241075403-241075916	S_Shore	ENSMMUG00000011336	ENSMMUT00000015874	TSS1500	S_Shore	2:10G33A5
cg26154534	cg26154534	27735498	CCTTTTTCATTTATTATAAATAACACTACTATAAACATAAAATAAAAACA	37748420	CCTTTTTCATTTATTATAAATAACGCTACTATAAACGTAAAATAAAAACG	I	C	Grn	GGCCCAGCACTCCCCTTCCGGGCACAAGCCCAGAGGACCAAAAGCCGAGGCTCCAAGGGG[CG]TCTTTACCCCACGTTCACAGCAGCGTTATTTATAATAAATGAAAAAGGGAAGCGTCCCCC	37	2	241076355	CCTTTTTCATTTATTATAAATAACGCTGCTGTGAACGTGGGGTAAAGACG	12	104015700	R					MYEOV2;MYEOV2	NM_138336;NM_001163424	TSS1500;TSS1500	chr2:241075403-241075916	S_Shore	ENSMMUG00000011336	ENSMMUT00000015874	TSS1500	S_Shore	3:5G20A22A0
cg06717460	cg06717460	27693495	AAAATCATACRATATTTATCTTAAAACTAACCCRTTTCCCTCRACAAAAC			II			CTCAGCCTTTAAAAGGAAGGGAATGCCGACACCTGCTGCCACGCGCAGGAACATTGAGGA[CG]CTCTGCCGAGGGAAACGGGCCAGTCCTAAGACAAACACCGCATGATTCCACTCAGCCGAG	37	2	241076543	CGCTCTGCCGAGGGAAACGGGCCAGTCCTAAGACAAACACCGCATGATTC	12	104015888	F					MYEOV2;MYEOV2	NM_138336;NM_001163424	TSS1500;TSS1500	chr2:241075403-241075916	S_Shore	ENSMMUG00000011336	ENSMMUT00000015874	TSS1500	S_Shore	3:18A0A23G6
cg26306091	cg26306091	22755500	RACTAAATAAAATCATACRATATTTATCTTAAAACTAACCCRTTTCCCTC			II			TTAAAAGGAAGGGAATGCCGACACCTGCTGCCACGCGCAGGAACATTGAGGACGCTCTGC[CG]AGGGAAACGGGCCAGTCCTAAGACAAACACCGCATGATTCCACTCAGCCGAGGCCCCTAG	37	2	241076551	GCTGAGTGGAATCATGCGGTGTTTGTCTTAGGACTGGCCCGTTTCCCTCG	12	104015896	R					MYEOV2;MYEOV2	NM_138336;NM_001163424	TSS1500;TSS1500	chr2:241075403-241075916	S_Shore	ENSMMUG00000011336	ENSMMUT00000015874	TSS1500	S_Shore	3:10A0A23G14
cg06797800	cg06797800	31604398	ATATCCAAAATAAAAAACTCTAACTAAACCAACTTAACAAAACTCTCTAC			II			CGGTGGCCTCCTAACCTCCTCCCAGGCCCATCTGTGCACTGCATTGTCAGGTTCAGTTTT[CG]CAGAGAGCCCTGCTAAGTTGGTTTAGCCAGAGCCCCCCACCCTGGATATTGGATCGGGTT	37	2	241077066	CGCAGAGAGCCCTGCTAAGTTGGTTTAGCCAGAGCCCCCCACCCTGGATA	12	104016371	F					MYEOV2;MYEOV2	NM_138336;NM_001163424	TSS1500;TSS1500	chr2:241075403-241075916	S_Shore	ENSMMUG00000011336	ENSMMUT00000015874	TSS1500	S_Shore	1:37T12
cg19697911	cg19697911	64760510	TTCTATAAAAAAAACTCTTAAACTAACAACAAAACCCATCCAAACAACAC			II			TGCACCCCCCTCCACTCTGCCTGGCCTCTCCAGAGCTTACCTTGTCTCTGCTCAGCCAGC[CG]TGCTGCCTGGATGGGCTCTGCTGCCAGCTCAAGAGTCCTCTTTATAGAAGGGCTGCAGAT	37	2	241080057	TCTATAAAGAGGACTCTTGAGCTGGCAGCAGAGCCCATCCAGGCAGCACG	12	104019376	R					OTOS;OTOS	NM_148961;NM_148961	5'UTR;1stExon			OTOS	ENSMMUT00000015877	TSS1500		1:35G14
cg09186122	cg09186122	48768450	CCTACTAATTTAAATAAAAACAACRCTAAAATTATTCAACTCCTCCTCAC			II			TTACTCTCCGCAAGGAGCGATCCTACGTCCAATACCGGGGCTGGCTGAGATTTCCTCCCT[CG]TGAGGAGGAGCTGAATAATTCCAGCGCTGCTTCCACTTAAACCAGCAGGCAGGAGGAGCC	37	2	241080394	CTGCTGGTTTAAGTGGAAGCAGCGCTGGAATTATTCAGCTCCTCCTCACG	12	104019712	R	rs7568493				OTOS	NM_148961	TSS1500			OTOS	ENSMMUT00000015877	TSS1500		3:6A0T40C1
cg00256789	cg00256789	66749360	ACCTCATACTACTCCACAACATAACTAAAAATCAAAAAAACCCCCTAACA	48638394	ACCTCGTACTACTCCACAACATAACTAAAAATCAAAAAAACCCCCTAACG	I	A	Red	CCTCGGGGGAGGGCCTCGTGCTGCTCCACAGCATGGCTGGGAATCAAAGGGGCCCCCTGG[CG]AGAGGCAGCCGAGCTTGCCTTTATAACAGCCGCGCTCCCGAGAGGGTCGACCCACTCCCG	37	2	241083754	CGCCAGGGGGCCCCTTTGATTCCCAGCCATGCTGTGGAGCAGCACGAGGC	12	104023026	R														3:34G9G0C4
cg03314473	cg03314473	42677395	TCCATAAAAAAAAACTAATACTTCCTATCAAAAATAAATCAACCCTCTCA	35610495	TCCGTAAAAAAAAACTAATACTTCCTATCGAAAATAAATCGACCCTCTCG	I	A	Red	GAATCAAAGGGGCCCCCTGGCGAGAGGCAGCCGAGCTTGCCTTTATAACAGCCGCGCTCC[CG]AGAGGGTCGACCCACTCCCGACAGGAAGCACCAGCCCCTCTTCACGGACAAACCCGTCCC	37	2	241083794	TCCGTGAAGAGGGGCTGGTGCTTCCTGTCGGGAGTGGGTCGACCCTCTCG	12	104023066	R														3:10A4G23G10
cg04302628	cg04302628	25680387	ACAACTATAAATAAATATATATAATCTAATCTACCTACAATACCCAACCC			II			AGCAAACGCTCCGTGCTAATGGCCCAGTGTGGACAGACCCTGTCCCCCTCCCTCCTGGGC[CG]GGCTGGGCACTGCAGGCAGATCAGACCACACACATTCATCCACAGCTGCATTTTCTCATT	37	2	241095290	CAGCTGTGGATGAATGTGTGTGGTCTGATCTGCCTGCAGTGCCCAGCCCG	12	104034257	R								chr2:241097404-241097934	N_Shelf					2:7A37G4
cg02629603	cg02629603	22686421	CAATTCTAAACCAAAACCAAAATACCAACTCCCAACCTCCTAAAAAAAAC			II			GGCACAGCGGGCAATTCTGAGCCAAAGCCAAAATGCCAGCTCCCAGCCTCCTAGGAAGGA[CG]GGTCTGTGCGGAAGGCTCTGCGGCCGGCTCTGCCCCCAGGGCTCCCAGCAGCGGGCTCCC	37	2	241172209	AATTCTGAGCCAAAGCCAAAATGCCAGCTCCCAGCCTCCTAGGAAGGACG	12	104097066	F													Island	2:9T8G31
cg20883195	cg20883195	27800376	ACTAAAAAAACTAAAATCTCCTCCAAAAAAAACCAAACCTCAAAAACCCA	58683502	GCTAAAAAAACTAAAATCTCCTCCGAAAAAAACCAAACCTCGAAAACCCG	I	C	Grn	GGAAGGACGGGTCTGTGCGGAAGGCTCTGCGGCCGGCTCTGCCCCCAGGGCTCCCAGCAG[CG]GGCTCCCGAGGCCTGGCTTCTCCCGGAGGAGACCCCAGCTTCTCCAGCGTTCTTACATTT	37	2	241172262	CGGGCTCCCGAGGCCTGGCTTCTCCCGGAGGAGACCCCAGCTTCTCCAGC	12	104097119	F													Island	3:7T17T21G2
cg14375807	cg14375807	64746476	ACTCAAACCTTAAAATACAAACAAAATCAACCTTTAAAACCCTCCCTACC			II			GCCGCTCTGAAACTCAGGCCTTAAAATACAGGCAGGATCAGCCTTTGGAGCCCTCCCTGC[CG]GCCGGGCCTGCCCGGCGCCCAGTCAGCGTGCTGCCGGGCCTGTGCCCCTGACGGACCTGG	37	2	241172573	CTCAGGCCTTAAAATACAGGCAGGATCAGCCTTTGGAGCCCTCCCTGCCG	12	104097430	F													Island	1:32C17
cg26057577	cg26057577	65648438	TTTAACACACTACCCTAAACATACRTCTTTAAACCTTTTAAAAACTAAAC			II			AGATGCTGGTTTTTGGCACACTGCCCTGGGCATGCGTCTTTGGGCCTTTTAGAAGCTGGA[CG]GTCCCCCAAGGGGGAGACTGGCTCAGTGCCTACGGGGTGGGCCCAGCCACCTTATAAATG	37	2	241187429	TTGGCACACTGCCCTGGGCATGCGTCTTTGGGCCTTTTAGAAGCTGGACG	12	104111782	F								chr2:241185136-241185374	S_Shelf					2:7G15C26
cg25721366	cg25721366	70672313	AATAACTATCCTAAAAACTAAAACAAACAATATAACAACATCATCAACCA	10637333	AATAACTATCCTAAAAACTAAAACGAACGATATAACGACATCATCAACCG	I	A	Red	GGGCTCAGCAGAAATGACTGTCCTGGGGGCTGGAACGGACGATGTGGCGACATCATCAGC[CG]ACCGTAAACACCAGGCTCACACTGGCCTATTTTAAAAACAAACGCAAGACAAACTCATCC	37	2	241197225	CGGCTGATGATGTCGCCACATCGTCCGTTCCAGCCCCCAGGACAGTCATT	12	104121882	R													S_Shore	2:32G7C9
cg07105412	cg07105412	33608402	TATTTTAAAAAATCAAAATTTTCTTTACATCCACCTCCRAAATATACTAC			II			CCTGTGAAATCTATTTTAAAAGATCAGAATTTTCTTTACATCCACCTCCGAAATGTGCTG[CG]GGAGATAAGTGGGGCATAAACACATGGGGGTGCCGGGGGCGGCGGAGAGCCAGGAGCGGG	37	2	241197370	ATTTTAAAAGATCAGAATTTTCTTTACATCCACCTCCGAAATGTGCTGCG	12	104122027	F													S_Shore	0:50
cg20505445	cg20505445	19773492	RAAATCCATAATAATTAACAATTATAACAAACRCACTTCCAAAAATAACC			II			CCTTTTGAAGCGAGATCCATGATGATTGACAATTGTAGCAAACGCACTTCCAGGAATAGC[CG]TGTCTGCGTTGGCGTCTTACCATCCACCATAGGGGCTGGTGATGTGACGAACATCCAGGA	37	2	241234834	CGGCTATTCCTGGAAGTGCGTTTGCTACAATTGTCAATCATCATGGATCT	12	104159639	R														2:19G7G22
cg13921903	cg13921903	74766406	CCTACCTTCTTACCAAAATAATTCAAAACAAATATATCAACCCTAAAAAC			II			GGGCCAGCCAGCACCAGGTCCAGGCGCATGCTTCCACATCCGAGTGCCAGCGTCCTCACG[CG]TCCCCAGGGCTGACACATTTGTTTTGAATTACTCTGGTAAGAAGGTAGGGGCTGTGGCAT	37	2	241290446	CTACCTTCTTACCAGAGTAATTCAAAACAAATGTGTCAGCCCTGGGGACG	12	104217809	R	rs76507226							chr2:241293841-241294408	N_Shelf				N_Shore	1:48G1
cg26337695	cg26337695	13807385	ACAAAACAAACTTACAATAATCRTCTAACAAACRTAAACCCCATTTACCC			II			GCTGCAGTAGCACAGGGCAGGCTTGCAGTAATCGTCTGACAGGCGTAAACCCCATTTGCC[CG]TCTGCAGACAGGCCTTGTCATCGCAAGCCACCATTTAGAAGACGTTATGTCAAGCGCCTC	37	2	241290620	CGGGCAAATGGGGTTTACGCCTGTCAGACGATTACTGCAAGCCTGCCCTG	12	104217991	R								chr2:241293841-241294408	N_Shelf				N_Shore	3:1C42C0A4
cg15726768	cg15726768	36616404	CCACTCTTTAAATTCAAACTACTACAAAACCCTCCCCAACCTAAATATCA	14660398	CCGCTCTTTAAATTCAAACTACTACAAAACCCTCCCCAACCTAAATATCG	I	A	Red	TCGGTTTCCCCACCGCTCTTTGGATTCAAGCTGCTGCAAAGCCCTCCCCAGCCTGGGTGT[CG]AGAAGTTGCTTGGCCCAGTCGCATGGCACGCCCAGGCAGTGGGGCCCGCAGACAGCGTGG	37	2	241314588	CGACACCCAGGCTGGGGAGGGCTTTGCAGCAGCTTGAATCCAAAGAGCGG	12	104239836	R														0:50
cg20873327	cg20873327	57629402	CTCATTCTAATACTAACTCAAAAAACCRCTATCATCTCATAAAAAAACTC			II			GGACCAGCACCCCACCTCACAGACCCCACACGAGTACAATCCTGCAGGGTCGTCTGGAGC[CG]AGCTCCTTCATGAGATGACAGCGGCTCCCTGAGCCAGCACCAGAATGAGAGACCGGATGA	37	2	241371545	TCATTCTGGTGCTGGCTCAGGGAGCCGCTGTCATCTCATGAAGGAGCTCG	12	104297465	R								chr2:241374410-241376320	N_Shelf				N_Shelf	3:11G1A9T26
cg17234415	cg17234415	52618369	AAAACTTTTATAATATAAAAACTACACRCAAAAAACTCRCCAAAAAACTC			II			TGTCAAGGTCCAACAATTAAGCCATCTGTTGCCGCTCCCTGGGACTGGGAGAGGTGAGGT[CG]AGTTTCTTGGCGAGTTTCCTGCGTGCAGCCCCCACACCACAAAAGCCCCCGGTGCGAGCC	37	2	241374411	GGGCTTTTGTGGTGTGGGGGCTGCACGCAGGAAACTCGCCAAGAAACTCG	12	104300304	R	rs62187173				GPC1	NM_002081	TSS1500	chr2:241374410-241376320	Island	GPC1	ENSMMUT00000020810	TSS1500	N_Shore	3:13C1A15A18
cg08748373	cg08748373	50629460	CCATAAAACTCCAAACCCAAAACTAATAACTACTATATACAACCACAACA	28648359	CCATAAAACTCCGAACCCGAAACTAATAACTACTATATACGACCGCAACG	I	C	Grn	CCGCCGGCCCCGCCATGGAGCTCCGGGCCCGAGGCTGGTGGCTGCTATGTGCGGCCGCAG[CG]CTGGTCGCCTGCGCCCGCGGGGACCCGGCCAGCAAGAGCCGGAGCTGCGGCGAGGTCCGC	37	2	241375382	CGCTGCGGCCGCACATAGCAGCCACCAGCCTCGGGCCCGGAGCTCCATGG	12	104301722	R					GPC1	NM_002081	1stExon	chr2:241374410-241376320	Island	GPC1	ENSMMUT00000020810	1stExon	Island	2:34G2C12
cg14943749	cg14943749	57736508	AAAAATCAACTTATAAAACCCACCTAAACTACCTTTACTAAAAACCCTAC			II			ACCCCTTCTGCTCTGTACAGACCTCTCTGGGAGGCGTCTCCGGTCCTGCCCGGGGATTCT[CG]TAGGGTCTCCAGCAAAGGCAGCCTAGGTGGGTTTTATAAGCTGACCCCCTCGGGGGGTAG	37	2	241376025	GGGGTCAGCTTATAAAACCCACCTAGGCTGCCTTTGCTGGAGACCCTACG	12	104302345	R					GPC1	NM_002081	Body	chr2:241374410-241376320	Island	GPC1	ENSMMUT00000020810	Body	Island	3:12G19A10G6
cg14878988	cg14878988	26669438	AACCAAAAAACATCATAAAAACACCTCTACCCCAAATAAAAAAATCCACA	45798473	AACCGAAAAACGTCGTAAAAACACCTCTACCCCGAATAAAAAAATCCGCG	I	C	Grn	TTTCACGCCTGTCGCCCTCGCAAGCAGCCGCGGGTGACAGGAGCCTTAGCCGGCCTGGGG[CG]CGGACCCTCCCACCCGGGGCAGAGGTGTCCCTACGACGCCCCTCGGTTTCGGGTCGCAGT	37	2	241393351	AACCGAGGGGCGTCGTAGGGACACCTCTGCCCCGGGTGGGAGGGTCCGCG	12	104319077	R					PP14571;GPC1	NR_024014;NM_002081	Body;Body	chr2:241391876-241393598	Island	GPC1	ENSMMUT00000020810	Body	Island	3:32T1G10G4
cg06591185	cg06591185	10752326	CRAAACTCCRCAAAAAAAAACCAACRAAAAACCTCCTACCTTTAACTACC			II			CTGCGCCGGGCCGGAGCTCCGCAGAAGGAAGCCAGCGGGAGGCCTCCTGCCTTTGACTGC[CG]TGCGTCCAGCCTGCAGCGGGCCTCAGGGGGCCGCCTCGATCCAGCCTGCCCGAGGCTCCC	37	2	241395313	CGGCAGTCAAAGGCAGGAGGCCTCCCGCTGGCTTCCTTCTGCGGAGCTCC	12	104321057	R					MIR149;PP14571;GPC1	NR_029702;NR_024014;NM_002081	TSS200;Body;Body	chr2:241395248-241395802	Island	GPC1;mml-mir-149	ENSMMUT00000020810;ENSMMUT00000036674	Body;TSS200	S_Shore	1:7A42
cg17367832	cg17367832	24733342	AAACCCACTACAAACTAAACACACAACAATCAAAAACAAAAAACCTCCCA	69688461	AAACCCGCTACAAACTAAACGCACGACAATCAAAAACAAAAAACCTCCCG	I	C	Grn	CAGGACCACAACCTGTGGCCCCGGCCTGCGCCGGGCCGGAGCTCCGCAGAAGGAAGCCAG[CG]GGAGGCCTCCTGCCTTTGACTGCCGTGCGTCCAGCCTGCAGCGGGCCTCAGGGGGCCGCC	37	2	241395288	CGGGAGGCCTCCTGCCTTTGACTGCCGTGCGTCCAGCCTGCAGCGGGCCT	12	104321032	F					MIR149;PP14571;GPC1	NR_029702;NR_024014;NM_002081	TSS200;Body;Body	chr2:241395248-241395802	Island	GPC1;mml-mir-149	ENSMMUT00000020810;ENSMMUT00000036674	Body;TSS200	S_Shore	0:50
cg14805932	cg14805932	26797427	CAAATAATCATCAAACAACAACAACTAAAAATACAACTACTTAAAAAAAC			II			CGCGGTGCCAACCTGCACCTGGAGGAGACGCTGGCCGAGTTCTGGGCCCGCCTGCTCGAG[CG]CCTCTTCAAGCAGCTGCACCCCCAGCTGCTGCTGCCTGATGACTACCTGGACTGCCTGGG	37	2	241401799	CGCCTCTTCAAGCAGCTGCACCCCCAGCTGCTGCTGCCTGATGACTACCT	12	104327463	F					GPC1	NM_002081	Body	chr2:241401561-241401986	Island	GPC1	ENSMMUT00000020810	Body	Island	1:29A20
cg01533409	cg01533409	27727420	CCCAACTACTACTACCTAATAACTACCTAAACTACCTAAACAAACAAACC			II			GCAGCTGCACCCCCAGCTGCTGCTGCCTGATGACTACCTGGACTGCCTGGGCAAGCAGGC[CG]AGGCGCTGCGGCCCTTCGGGGAGGCCCCGAGAGAGCTGCGCCTGCGGGCCACCCGTGCCT	37	2	241401870	CGGCCTGCTTGCCCAGGCAGTCCAGGTAGTCATCAGGCAGCAGCAGCTGG	12	104327534	R					GPC1	NM_002081	Body	chr2:241401561-241401986	Island	GPC1	ENSMMUT00000020810	Body	Island	1:6A43
cg00441027	cg00441027	22607457	CTACCTAATAACTACCTAAACTACCTAAACAAACAAACCAAAACACTACA	44600428	CTACCTAATAACTACCTAAACTACCTAAACAAACAAACCGAAACGCTACG	I	A	Red	CCCCAGCTGCTGCTGCCTGATGACTACCTGGACTGCCTGGGCAAGCAGGCCGAGGCGCTG[CG]GCCCTTCGGGGAGGCCCCGAGAGAGCTGCGCCTGCGGGCCACCCGTGCCTTCGTGGCTGC	37	2	241401880	CTGCCTGATGACTACCTGGACTGCCTGGGCAAGCAGGCCGAGGCGCTGCG	12	104327544	F					GPC1	NM_002081	Body	chr2:241401561-241401986	Island	GPC1	ENSMMUT00000020810	Body	Island	0:50
cg01380104	cg01380104	51687402	CRAAAACTCCCAAACAATAAACACAATAAACCAACTTCATAACAACTCTC			II			GGGCCTCGGGGCCTGGCTTAGGGTCCCTTGCTCCCCAGGTCCCCCTGGGCCCGGAGTGCT[CG]AGAGCTGTCATGAAGCTGGTCTACTGTGCTCACTGCCTGGGAGTCCCCGGCGCCAGGCCC	37	2	241402786	GGGGACTCCCAGGCAGTGAGCACAGTAGACCAGCTTCATGACAGCTCTCG	12	104328364	R					GPC1	NM_002081	Body	chr2:241403950-241404194	N_Shore	GPC1	ENSMMUT00000020810	Body	S_Shore	3:4G32T11T0
cg01889773	cg01889773	14676355	ATATACCCCAAAACTTATCRATAATAAACACCATAAAATCTAAAACAAAC			II			CCTGCGTGTGCGTGTCAACGCCTGTGTGCGCGCGTTAACGCCTGTGTGTCCGCGTGTTAA[CG]CCTGTCCTAGACTCCATGGTGCTCATCACCGACAAGTTCTGGGGTACATCGGGTGTGGAG	37	2	241404021	CGCCTGTCCTAGACTCCATGGTGCTCATCACCGACAAGTTCTGGGGTACA	12	104329536	F					GPC1	NM_002081	Body	chr2:241403950-241404194	Island	GPC1	ENSMMUT00000020810	Body	Island	3:7G38C2G0
cg27312391	cg27312391	13642459	AAAAAATATCATCAACAACATACACACATAACTAACAAAAACCATCAACA	52801507	AAAAAATATCATCGACAACGTACACACGTAACTAACGAAAACCATCAACG	I	C	Grn	TACATCGGGTGTGGAGAGTGTCATCGGCAGCGTGCACACGTGGCTGGCGGAGGCCATCAA[CG]CCCTCCAGGACAACAGGGACACGCTCACGGCCAAGGTGCGGGCAGGAGGACGTGACGAGC	37	2	241404127	GGAGAGTGTCATCGGCAGCGTGCACACGTGGCTGGCGGAGGCCATCAACG	12	104329642	F					GPC1	NM_002081	Body	chr2:241403950-241404194	Island	GPC1	ENSMMUT00000020810	Body	Island	0:50
cg05087722	cg05087722	38697357	ACACTACACAACCAATTAATCATAATCTTCAACTACATAATCTACTACCA	18749431	ACGCTACGCAACCGATTAATCATAATCTTCAACTACATAATCTACTACCG	I	A	Red	GCCAACCAGATCAACAACCCCGAGGTGGAGGTGGACATCACCAAGCCGGACATGACCATC[CG]GCAGCAGATCATGCAGCTGAAGATCATGACCAACCGGCTGCGCAGCGCCTACAACGGCAA	37	2	241404981	CGGCAGCAGATCATGCAGCTGAAGATCATGACCAACCGGCTGCGCAGCGC	12	104330512	F	rs61737164				GPC1	NM_002081	Body	chr2:241403950-241404194	S_Shore	GPC1	ENSMMUT00000020810	Body	S_Shore	1:18T31
cg16757441	cg16757441	23799482	CAAACAAATAAAAAACCCACACAATCCTAAATCCTCCCCAAACCTCRAAC			II			CTGAGGTGGCTCAGGCAGGTAAGAAACCCACACAGTCCTGGGTCCTCCCCAAGCCTCGGA[CG]TGCAGCTGCTGCTTCACTGGAATTCTTCTCTCCTCCTGGAAACTTGCTCCAGTTGTGTCA	37	2	241419011	CGTCCGAGGCTTGGGGAGGACCCAGGACTGTGTGGGTTTCTTACCTGCCT	12	104352915	R					ANKMY1;ANKMY1	NM_017844;NM_016552	3'UTR;3'UTR							1:0G49
cg13064555	cg13064555	11646358	AAACTTAAAAACAACAAATCCAACTATATAAAACRAAAAACTCCRCCAAC			II			TGCTGAGCTTCAGACTTGAGGGCAGCAGGTCCAGCTGTGTAAAACGGAGGGCTCCGCCAG[CG]CCCACGGACCTGCCGTGTGCCCACGGGAAGGCAAACGGAGCAAGGGAGCTTCCTCCCCAG	37	2	241451445	GACTTGAGGGCAGCAGGTCCAGCTGTGTAAAACGGAGGGCTCCGCCAGCG	12	104384194	F					ANKMY1;ANKMY1	NM_017844;NM_016552	Body;Body			ANKMY1;ANKMY1;ANKMY1	ENSMMUT00000020813;ENSMMUT00000020812;ENSMMUT00000044292	Body;Body;Body		2:16A26A6
cg17974674	cg17974674	68619426	AAATCTCACCCTACAAAACCCTCTTAAAAACAAATACCTAACTTTATTCA	31701409	AAATCTCACCCTACGAAACCCTCTTAAAAACGAATACCTAACTTTATTCG	I	A	Red	CCTGCGGGTCTGGAGTCTCACCCTGCGAAACCCTCTTGAAGGCGGATGCCTGACTTTGTT[CG]AGCCTCTCCCTGCATGCCTGTCTCTGAGACACCCCAACATCCACAGAGGTCAGAGCCATT	37	2	241451567	GAGTCTCACCCTGCGAAACCCTCTTGAAGGCGGATGCCTGACTTTGTTCG	12	104384316	F					ANKMY1;ANKMY1	NM_017844;NM_016552	Body;Body			ANKMY1;ANKMY1;ANKMY1	ENSMMUT00000020813;ENSMMUT00000020812;ENSMMUT00000044292	Body;Body;Body		2:31A13C4
cg22859422	cg22859422	58756410	ACCATACTAAAAAAAAACRCCCAATCCCACAACTTACTAAAAATAACCTC			II			CATGGACAGCGCCATCCTCCGCATGGTCCCTTTGTCGAAGCTGCTGGTGCACGGTGAGGG[CG]AGGCCATCTTCAGCAAGCTGTGGGACTGGGCGCTTCTCTCCAGCATGGCCTGCGAGAGCT	37	2	241463367	CCATGCTGGAGAGAAGCGCCCAGTCCCACAGCTTGCTGAAGATGGCCTCG	12	104399561	R					ANKMY1;ANKMY1	NM_017844;NM_016552	Body;Body	chr2:241459632-241460047	S_Shelf	ANKMY1;ANKMY1;ANKMY1	ENSMMUT00000020813;ENSMMUT00000020812;ENSMMUT00000044292	Body;Body;Body	S_Shelf	1:36C13
cg00853811	cg00853811	45667320	AACAAACTATAAAACTAAACRCTTCTCTCCAACATAACCTACRAAAACTC			II			AGGCCATCTTCAGCAAGCTGTGGGACTGGGCGCTTCTCTCCAGCATGGCCTGCGAGAGCT[CG]ATGGAGAAGTCGCACACACACACGTTGGACTCAAATTTCGTCTCAGCACTGCACAGACTG	37	2	241463429	CGAGCTCTCGCAGGCCATGCTGGAGAGAAGCGCCCAGTCCCACAGCTTGC	12	104399623	R					ANKMY1;ANKMY1	NM_017844;NM_016552	Body;Body	chr2:241459632-241460047	S_Shelf	ANKMY1;ANKMY1;ANKMY1	ENSMMUT00000020813;ENSMMUT00000020812;ENSMMUT00000044292	Body;Body;Body	S_Shelf	2:22C17T9
cg13340085	cg13340085	51669421	CCTAACCTAAAAATACAAAACTTATTCTCATTTTATCTTTTAAAACATTC			II			TGGGCTCAGGACCTAGCCTGGGGGTGCAAAACTTGTTCTCATTTTGTCTTTTAGAACATT[CG]CTGCCTTCTGCTTAAGCCTAGACACAGGCAATTTCACCAAGGTAAATATACGAGTTGCTA	37	2	241493941	CTAGCCTGGGGGTGCAAAACTTGTTCTCATTTTGTCTTTTAGAACATTCG	12	104420722	F					ANKMY1;ANKMY1	NM_017844;NM_016552	Body;Body	chr2:241496576-241497600	N_Shelf	ANKMY1;ANKMY1;ANKMY1;ANKMY1	ENSMMUT00000020813;ENSMMUT00000020812;ENSMMUT00000044292;ENSMMUT00000044291	Body;Body;Body;Body	N_Shelf	0:50
cg13604246	cg13604246	35628452	AAAAAATAACAACAAACATAAAACAAAACTATCTCCAAAAAAACACAACA	65771502	GAAAAATAACAACGAACATAAAACGAAACTATCTCCAAAAAAACGCGACG	I	C	Grn	GCCACCGCGGACGCCCGCGCTCCCGTCCCGACTGCTTGCCAGCCCTGCGCCTACGGAGAG[CG]TCGCGTTTCCCTGGAGACAGCCCCGCCCCATGCCCGCTGCCACTCTCCGGCTCCGCCAAT	37	2	241497412	GGAGAGTGGCAGCGGGCATGGGGCGGGGCTGTCTCCAGGGAAACGCGACG	12	104424142	R					ANKMY1;ANKMY1	NM_017844;NM_016552	TSS200;TSS200	chr2:241496576-241497600	Island	ANKMY1;ANKMY1	ENSMMUT00000020812;ENSMMUT00000044292	TSS1500;5'UTR	Island	2:31G7G10
cg23964682	cg23964682	49810326	ACCAAAAAATAACAACAAACATAAAACAAAACTATCTCCAAAAAAACACA	35621412	ACCGAAAAATAACAACGAACATAAAACGAAACTATCTCCAAAAAAACGCG	I	A	Red	ACCGCGGACGCCCGCGCTCCCGTCCCGACTGCTTGCCAGCCCTGCGCCTACGGAGAGCGT[CG]CGTTTCCCTGGAGACAGCCCCGCCCCATGCCCGCTGCCACTCTCCGGCTCCGCCAATCCC	37	2	241497415	CGCGTTTCCCTGGAGACAGCCCCGCCCCATGCCCGCTGCCACTCTCCGGC	12	104424145	F					ANKMY1;ANKMY1	NM_017844;NM_016552	TSS200;TSS200	chr2:241496576-241497600	Island	ANKMY1;ANKMY1	ENSMMUT00000020812;ENSMMUT00000044292	TSS1500;5'UTR	Island	2:28G7G13
cg15766075	cg15766075	12705497	RAAACCRAAAAATAACAACRAACATAAAACRAAACTATCTCCAAAAAAAC			II			CGCGGACGCCCGCGCTCCCGTCCCGACTGCTTGCCAGCCCTGCGCCTACGGAGAGCGTCG[CG]TTTCCCTGGAGACAGCCCCGCCCCATGCCCGCTGCCACTCTCCGGCTCCGCCAATCCCCC	37	2	241497417	GAGCCGGAGAGTGGCAGCGGGCATGGGGCGGGGCTGTCTCCAGGGAAACG	12	104424147	R					ANKMY1;ANKMY1	NM_017844;NM_016552	TSS200;TSS200	chr2:241496576-241497600	Island	ANKMY1;ANKMY1	ENSMMUT00000020812;ENSMMUT00000044292	TSS1500;5'UTR	Island	2:26G7G15
cg07212969	cg07212969	39711427	CRACCAATTCTACACACAAAAATCCAAAATTACTATAACACCTCCTCCCC			II			GGGGTGCAGTAGGGCAGCTCCTCACATACGTGCGCGGTGGGAGGCGCTCCCTTGGGCCCC[CG]GGGAGGAGGTGCCACAGCAACTCTGGACTCCTGTGTGCAGAACTGGCCGCGGAGAGGTGC	37	2	241506132	GGCCAGTTCTGCACACAGGAGTCCAGAGTTGCTGTGGCACCTCCTCCCCG	12	104432925	R								chr2:241505922-241506133	Island					1:26A23
cg04466246	cg04466246	11713336	AAATATACCRCAAAATAACCTAAAAAAACTAATACRCCTACAACTCRAAC			II			CGCTGGCCTTCAGGGTGGACCCGTTCACCGACTACGGCTCCTCGCTCACCGTCACGCTGC[CG]CCCGAGCTGCAGGCGCACCAGCCCTTCCAGGTCATCCTGCGGTACACCTCGACCGACGCC	37	2	241508464	CGCCCGAGCTGCAGGCGCACCAGCCCTTCCAGGTCATCCTGCGGTACACC	12	104435088	F					RNPEPL1;RNPEPL1	NM_018226;NM_018226	5'UTR;1stExon	chr2:241508424-241508627	Island	RNPEPL1	ENSMMUT00000021918	5'UTR		2:34T8C6
cg18795575	cg18795575	40708430	AAAAACATCAATCAAAATATACCACAAAATAACCTAAAAAAACTAATACA	31753449	GAAAACGTCGATCGAAATATACCGCAAAATAACCTAAAAAAACTAATACG	I	C	Grn	TGGACCCGTTCACCGACTACGGCTCCTCGCTCACCGTCACGCTGCCGCCCGAGCTGCAGG[CG]CACCAGCCCTTCCAGGTCATCCTGCGGTACACCTCGACCGACGCCCCCGCCGTGAGTCCG	37	2	241508479	GGGGGCGTCGGTCGAGGTGTACCGCAGGATGACCTGGAAGGGCTGGTGCG	12	104435103	R					RNPEPL1;RNPEPL1	NM_018226;NM_018226	5'UTR;1stExon	chr2:241508424-241508627	Island	RNPEPL1	ENSMMUT00000021918	5'UTR		2:19T8C21
cg00331740	cg00331740	60686447	TATCATCCACAAAATAACCCACAATTAATTCAACAACACTATCACCAACA	44651488	TATCATCCACGAAATAACCCACAATTAATTCGACAACGCTATCACCAACG	I	C	Grn	CCTGGTCATCGATGTCATCCACGAGGTGGCCCACAGTTGGTTCGGCAACGCTGTCACCAA[CG]CCACGTGGGAAGAGATGTGGCTGAGCGAGGGCCTGGCCACCTATGCCCAGCGCCGTATCA	37	2	241513689	TGTCATCCACGAGGTGGCCCACAGTTGGTTCGGCAACGCTGTCACCAACG	12	104439436	F					RNPEPL1	NM_018226	Body	chr2:241512464-241512671	S_Shore	RNPEPL1	ENSMMUT00000021918	Body		3:9T14C11T13
cg21680645	cg21680645	17701393	CATAAATCTCAATAATAATACAACACTAAACATAAATAACCAAACCCTCA	41738315	CGTAAATCTCGATAATAATACGACGCTAAACATAAATAACCAAACCCTCG	I	C	Grn	GGCCCACAGTTGGTTCGGCAACGCTGTCACCAACGCCACGTGGGAAGAGATGTGGCTGAG[CG]AGGGCCTGGCCACCTATGCCCAGCGCCGTATCACCACCGAGACCTACGGTGCGGCCAGGG	37	2	241513716	CGTAGGTCTCGGTGGTGATACGGCGCTGGGCATAGGTGGCCAGGCCCTCG	12	104439463	R					RNPEPL1	NM_018226	Body	chr2:241512464-241512671	S_Shore	RNPEPL1	ENSMMUT00000021918	Body		1:30C19
cg10259803	cg10259803	63786352	TAATAATAAACCTATCCAAATACTACTCCTCCCTACTAAACTCRATAAAC			II			CGCTGCAGAGGTGGTGATGAGCCTGTCCAAGTGCTACTCCTCCCTGCTGGACTCGATGAA[CG]CTGAGATCCGCATCCGCTGGCTGCAGATTGTGGTCCGCAACGACTACTATCCTGACCTCC	37	2	241516317	GGTGATGAGCCTGTCCAAGTGCTACTCCTCCCTGCTGGACTCGATGAACG	12	104442052	F					RNPEPL1	NM_018226	Body	chr2:241512464-241512671	S_Shelf	RNPEPL1	ENSMMUT00000021918	Body		0:50
cg02343720	cg02343720	74758311	AACTCAATAAACACTAAAATCCACATCCACTAACTACAAATTATAATCCA	30763399	AACTCGATAAACGCTAAAATCCGCATCCGCTAACTACAAATTATAATCCG	I	C	Grn	TCCTCCCTGCTGGACTCGATGAACGCTGAGATCCGCATCCGCTGGCTGCAGATTGTGGTC[CG]CAACGACTACTATCCTGACCTCCACAGGGTGCGGCGCTTCCTGGAGAGCCAGGTGCGGTC	37	2	241516354	CGGACCACAATCTGCAGCCAGCGGATGCGGATCTCAGCGTTCATCGAGTC	12	104442089	R		rs2975795			RNPEPL1	NM_018226	Body	chr2:241512464-241512671	S_Shelf	RNPEPL1	ENSMMUT00000021918	Body		2:35A5C8
cg20591408	cg20591408	25715424	CCTATAAAAATCAAAATAATAATCRTTACRAACCACAATCTACAACCAAC			II			ATGAGCCTGTCCAAGTGCTACTCCTCCCTGCTGGACTCGATGAACGCTGAGATCCGCATC[CG]CTGGCTGCAGATTGTGGTCCGCAACGACTACTATCCTGACCTCCACAGGGTGCGGCGCTT	37	2	241516333	CGCTGGCTGCAGATTGTGGTCCGCAACGACTACTATCCTGACCTCCACAG	12	104442068	F	rs2975795				RNPEPL1	NM_018226	Body	chr2:241512464-241512671	S_Shelf	RNPEPL1	ENSMMUT00000021918	Body		2:8A5C35
cg24767315	cg24767315	47685479	AAATACATACTAAAAACAACAACACATACTAAAAACTATAATCTACAACA	21643456	AAATACATACTAAAAACGACGACGCATACTAAAAACTATAATCTACGACG	I	C	Grn	GTTTCGGGAGGAAGGTGCATGCTGGGAGCGGCGGCGCATGCTGGGAGCTGTAGTCTGCGA[CG]CAACTCGGCCGAGGTGGCTCCCTGGTCCCTGAAGCTCCCAGAGCCCGCGTGTTCAGGCGG	37	2	241525811	AGGTGCATGCTGGGAGCGGCGGCGCATGCTGGGAGCTGTAGTCTGCGACG	12	104451081	F				TRUE	CAPN10;CAPN10;CAPN10;CAPN10	NM_023083;NM_023089;NM_021251;NM_023085	TSS1500;TSS1500;TSS1500;TSS1500	chr2:241525622-241526835	Island	CAPN10;CAPN10;CAPN10;CAPN10;CAPN10;CAPN10	ENSMMUT00000021934;ENSMMUT00000021926;ENSMMUT00000021929;ENSMMUT00000021930;ENSMMUT00000021927;ENSMMUT00000021932	TSS1500;TSS1500;TSS1500;TSS1500;TSS1500;TSS1500	Island	3:15A5C0T27
cg26707263	cg26707263	64772490	CCCATTAATAACCAAACAACAACCAACCAAACATAAAATCTCAAATCACA	22651327	CCCATTAATAACCAAACGACAACCAACCGAACGTAAAATCTCGAATCACG	I	T	Red	CCTGGGCCTCCGACGTCCGTGGCGCTTTCCGTCGCGCGAGTGCGATTGGGCCGCCTGTCA[CG]TGACCCGAGACCCCACGCCCGGTTGGCTGCCGCCTGGTTACCAATGGGAGACTAGCGGGC	37	2	241526101	CGTGACCCGAGACCCCACGCCCGGTTGGCTGCCGCCTGGTTACCAATGGG	12	104451372	F					CAPN10;CAPN10;CAPN10;CAPN10	NM_023085;NM_021251;NM_023089;NM_023083	TSS200;TSS200;TSS200;TSS200	chr2:241525622-241526835	Island	CAPN10;CAPN10;CAPN10;CAPN10;CAPN10;CAPN10	ENSMMUT00000021934;ENSMMUT00000021926;ENSMMUT00000021929;ENSMMUT00000021930;ENSMMUT00000021927;ENSMMUT00000021932	TSS200;TSS200;TSS200;TSS200;TSS200;TSS200	Island	2:11G4G33
cg04393701	cg04393701	71603508	ATCTAACTCTAAACAACTTTCTATATCTCAAAAAATTTATACCACACCCC			II			CAGCAGGCATGATCTAACTCTGGACAACTTTCTGTATCTCAGGAGATTTGTGCCACACCC[CG]GCTGTTTCCAGATGACCCACGGGAAGGGCAGGTGAAGCAGGGGCTGCTGGGGGATTGCTG	37	2	241528778	CGGGGTGTGGCACAAATCTCCTGAGATACAGAAAGTTGTCCAGAGTTAGA	12	104454045	R					CAPN10;CAPN10;CAPN10;CAPN10	NM_021251;NM_023083;NM_023085;NM_023089	Body;Body;Body;Body	chr2:241529962-241530345	N_Shore	CAPN10;CAPN10;CAPN10;CAPN10;CAPN10;CAPN10	ENSMMUT00000021934;ENSMMUT00000021926;ENSMMUT00000021929;ENSMMUT00000021930;ENSMMUT00000021927;ENSMMUT00000021932	Body;Body;Body;Body;Body;Body	S_Shelf	3:25T17T0G5
cg19456914	cg19456914	32769433	ATTCTCTACAAACCACAATACCTATAAAACACTCAACTATAACCACACCA	36758415	ATTCTCTACAAACCGCGATACCTATAAAACACTCAACTATAACCACACCG	I	C	Grn	GTGTGCGTTAGAGTTCTCTGCAGACCGCGGTGCCTGTGGAGCACTCAGCTGTGGCCACAC[CG]CGGCCGGGACACTGGAGTAGCGCCGGGTGGTGCTTATATCACGCTCGCCTTTTGCTTCTC	37	2	241530156	GTTCTCTGCAGACCGCGGTGCCTGTGGAGCACTCAGCTGTGGCCACACCG	12	104455313	F		rs73999915			CAPN10;CAPN10;CAPN10;CAPN10	NM_021251;NM_023083;NM_023085;NM_023089	Body;Body;Body;Body	chr2:241529962-241530345	Island	CAPN10;CAPN10;CAPN10;CAPN10;CAPN10;CAPN10	ENSMMUT00000021934;ENSMMUT00000021926;ENSMMUT00000021929;ENSMMUT00000021930;ENSMMUT00000021927;ENSMMUT00000021932	Body;Body;Body;Body;Body;Body	S_Shelf	2:15T14G19
cg16246573	cg16246573	54615479	CCCCTAAAATCCATAAATCCTACAAACACCTATAAACCAAACAAATAACA	26711301	CCCCTAAAATCCATAAATCCTACGAACACCTATAAACCGAACAAATAACG	I	A	Red	TGGTGATTGTGTCCCCTAGGGTCCATGGGTCCTACGAGCACCTGTGGGCCGGGCAGGTGG[CG]GATGCCCTGGTGGACCTGACCGGCGGCCTGGCAGAAAGATGGAACCTGAAGGGCGTAGCA	37	2	241531391	CGCCACCTGCCCGGCCCACAGGTGCTCGTAGGACCCATGGACCCTAGGGG	12	104456545	R					CAPN10;CAPN10;CAPN10;CAPN10	NM_021251;NM_023083;NM_023085;NM_023089	Body;Body;Body;Body	chr2:241529962-241530345	S_Shore	CAPN10;CAPN10;CAPN10;CAPN10;CAPN10;CAPN10	ENSMMUT00000021934;ENSMMUT00000021926;ENSMMUT00000021929;ENSMMUT00000021930;ENSMMUT00000021927;ENSMMUT00000021932	Body;Body;Body;Body;Body;Body		2:3T33A12
cg05240712	cg05240712	65606391	AAATTCCATACCTTCATTATCTCRAACCTACRAAAACTCCAAAATCAAAC			II			GGGAGCTGGGGGAGTTCCATGCCTTCATTGTCTCGGACCTGCGGGAGCTCCAGGGTCAGG[CG]GGCCAGTGCATCCTGCTGCTGCGGATCCAGAACCCCTGGGGCCGGCGGTGCTGGCAGGGG	37	2	241533389	AGTTCCATGCCTTCATTGTCTCGGACCTGCGGGAGCTCCAGGGTCAGGCG	12	104458844	F					CAPN10;CAPN10;CAPN10;CAPN10	NM_021251;NM_023083;NM_023085;NM_023089	Body;Body;Body;Body	chr2:241535684-241535953	N_Shelf	CAPN10;CAPN10;CAPN10;CAPN10;CAPN10;CAPN10	ENSMMUT00000021934;ENSMMUT00000021926;ENSMMUT00000021929;ENSMMUT00000021930;ENSMMUT00000021927;ENSMMUT00000021932	Body;Body;Body;Body;Body;Body		2:37G4A7
cg00469269	cg00469269	13690325	ACCCCAAATTCTAACTACRAATCTCAAAACCRAATAAAATATACATTACC			II			CTTTCCCAGCAACCCCAAATTCTGGCTGCGGGTCTCAGAACCGAGTGAGGTGTACATTGC[CG]TCCTGCAGAGATCCAGGCTGCACGCGGCGGACTGGGCAGGCCGGGCCCGGGCACTGGTGG	37	2	241534583	CGGCAATGTACACCTCACTCGGTTCTGAGACCCGCAGCCAGAATTTGGGG	12	104460005	R					CAPN10;CAPN10;CAPN10;CAPN10	NM_021251;NM_023083;NM_023085;NM_023089	Body;Body;Body;Body	chr2:241535684-241535953	N_Shore	CAPN10;CAPN10;CAPN10;CAPN10;CAPN10;CAPN10	ENSMMUT00000021934;ENSMMUT00000021926;ENSMMUT00000021929;ENSMMUT00000021930;ENSMMUT00000021927;ENSMMUT00000021932	Body;Body;Body;Body;Body;Body		1:30A19
cg10078335	cg10078335	21729419	CCCTAACACATCCTTCAAAAAAATACTAAAAACAACCAAATAATAACCCA	27761310	CCCTAACGCGTCCTTCAAAAAAATACTAAAAACAACCAAATAATAACCCG	I	A	Red	TGGCTGGCACCGCGTGCCATGCATACGACCGGGAGGTCCACCTGCGTTGTGAGCTCTCAC[CG]GGCTACTACCTGGCTGTCCCCAGCACCTTCCTGAAGGACGCGCCAGGGGAGTTCCTGCTC	37	2	241535845	CGGGCTACTACCTGGCTGTCCCCAGCACCTTCCTGAAGGACGCGCCAGGG	12	104461271	F					CAPN10;CAPN10;CAPN10;CAPN10	NM_021251;NM_023083;NM_023085;NM_023089	Body;Body;Body;Body	chr2:241535684-241535953	Island	CAPN10;CAPN10;CAPN10;CAPN10;CAPN10;CAPN10	ENSMMUT00000021934;ENSMMUT00000021926;ENSMMUT00000021929;ENSMMUT00000021930;ENSMMUT00000021927;ENSMMUT00000021932	Body;Body;Body;Body;Body;Body		0:50
cg14086599	cg14086599	35733366	RCAAACAAAACTACCCCRAAAATAATATTCTTAACCACTACCCTAATAAC			II			GGGAACTGAGGCCACCGGGAACCTGCTGCCAGCGCCCTCCCATGTTTGTCTTCTTGGCAG[CG]CCATCAGGGCAGTGGCCAAGAACACCACCCCCGGGGCAGCCCTGCCTGCGGGGGAGTGGG	37	2	241536098	CGCCATCAGGGCAGTGGCCAAGAACACCACCCCCGGGGCAGCCCTGCCTG	12	104461540	F	rs7607759				CAPN10;CAPN10;CAPN10;CAPN10	NM_021251;NM_023083;NM_023085;NM_023089	Body;Body;Body;Body	chr2:241535684-241535953	S_Shore	CAPN10;CAPN10;CAPN10;CAPN10;CAPN10;CAPN10	ENSMMUT00000021934;ENSMMUT00000021926;ENSMMUT00000021929;ENSMMUT00000021930;ENSMMUT00000021927;ENSMMUT00000021932	Body;Body;Body;Body;Body;Body		3:25G3G6A13
cg16615776	cg16615776	20688418	TAAAACTCRATATCACTAAACCRACAATACTAATACAAAATAATACRAAC			II			CTCATACCCCACCAACCCCTGCTTCCCCTTCTCGGTCCCCGAGGGCCCTGGCCCCCGCTG[CG]TCCGCATCACTCTGCATCAGCACTGCCGGCCCAGTGACACCGAGTTCCACCCCATCGGCT	37	2	241536284	GGAACTCGGTGTCACTGGGCCGGCAGTGCTGATGCAGAGTGATGCGGACG	12	104461726	R					CAPN10;CAPN10;CAPN10;CAPN10	NM_021251;NM_023083;NM_023085;NM_023089	Body;Body;Body;Body	chr2:241535684-241535953	S_Shore	CAPN10;CAPN10;CAPN10;CAPN10;CAPN10;CAPN10	ENSMMUT00000021934;ENSMMUT00000021926;ENSMMUT00000021929;ENSMMUT00000021930;ENSMMUT00000021927;ENSMMUT00000021932	Body;Body;Body;Body;Body;Body		2:29A6G13
cg01129641	cg01129641	65794442	CAATAAAATAATACATATTAAACACAATTTAACTTAATCTTTACACAAAC			II			TGTCGTCAGAAAGCAAGAGGGGGAACACCCCAGCTTTAACTTTTTCTCATACAGGGGTCT[CG]TCTGTGTAAAGACTAAGCTAAACTGTGCCTAACATGTATTATTCTATTGATTTAAAGAAA	37	2	241561237	AATAGAATAATACATGTTAGGCACAGTTTAGCTTAGTCTTTACACAGACG	12	104484386	R								chr2:241562469-241562910	N_Shore					1:5A44
cg17098979	cg17098979	46633412	TTAAACAAACTTACTACAAAAACTCCCCTAAATAAAACTACAAAAATAAC			II			CAGCCCGAGTGTTGGACAAGCTTGCTGCAGAGGCTCCCCTAGATAGGGCTGCAGGGGTGG[CG]TCCGGCAGCTCTAGCTGGAGAAGCAGGAGGAGGGGCAGGAAGGAATCCTGTTCGGAGCTC	37	2	241562085	CGCCACCCCTGCAGCCCTATCTAGGGGAGCCTCTGCAGCAAGCTTGTCCA	12	104485222	R								chr2:241562469-241562910	N_Shore					3:5C19T0T23
cg11002208	cg11002208	35738431	ACCCTATTTAATTTTATCACAAAACTTATTTTTTAAATAACCCTTTCTAC			II			CTGTGCCAGGGCCCCGACAGGGCAGGAAGCAGATAGAGTCCCACAAGCACAAGCCCAGTG[CG]CAGAAAGGGTTACTTAAAAAATAAGTTCTGTGATAAAATCAAACAGGGTGAAGGGCTGGA	37	2	241562650	CCCTGTTTGATTTTATCACAGAACTTATTTTTTAAGTAACCCTTTCTGCG	12	104485774	R								chr2:241562469-241562910	Island					0:50
cg09499095	cg09499095	17759478	ACACTAACCTACAAACAACTTTAACCTCCCRAATAAAATATATAACCCCC			II			CTCACCCCAGCTTCACTTCCCCCAGCCCTTCTCAGACAGCCACTGTGCAGGCTTTGGCAG[CG]GGGGTCACACACTCCACCCGGGAGGCCAAAGCTGCCTGCAGGTCAGTGCCGCCCACTGCC	37	2	241564943	CGGGGGTCACACACTCCACCCGGGAGGCCAAAGCTGCCTGCAGGTCAGTG	12	104487888	F	rs13019955							chr2:241562469-241562910	S_Shelf					0:50
cg07432969	cg07432969	40730414	AAAAATACAACACRAAAAACAAAATACACAACAAACAAAAATCRACCACC			II			GGGTGTTCTGCTGCCGCATGCAGCAGTGGACGGAGACCCGCATCTACATGACCAACCTGG[CG]GTGGCCGACCTCTGCCTGCTGTGCACCTTGCCCTTCGTGCTGCACTCCCTGCGAGACACC	37	2	241569557	GGAGTGCAGCACGAAGGGCAAGGTGCACAGCAGGCAGAGGTCGGCCACCG	12	104492220	R	rs35155396			TRUE	GPR35	NM_005301	1stExon	chr2:241569691-241570138	N_Shore	GPR35	ENSMMUT00000021621	1stExon		2:25T0G23
cg13696171	cg13696171	18602423	TCCCAAAACATCTACCTAACCAACAAATACATAAACATCAACCTAATCAC			II			TGTGCCAGCTCTCCCAGGGCATCTACCTGACCAACAGGTACATGAGCATCAGCCTGGTCA[CG]GCCATCGCCGTGGACCGCTATGTGGCCGTGCGGCACCCGCTGCGTGCCCGCGGGCTGCGG	37	2	241569692	CCCAGGGCATCTACCTGACCAACAGGTACATGAGCATCAGCCTGGTCACG	12	104492355	F		rs3749171			GPR35	NM_005301	1stExon	chr2:241569691-241570138	Island	GPR35	ENSMMUT00000021621	1stExon		0:50
cg14109579	cg14109579	20768344	ACCAACAAATACATAAACATCAACCTAATCACAACCATCACCATAAACCA	74735469	ACCAACAAATACATAAACATCAACCTAATCACGACCATCGCCGTAAACCG	I	C	Grn	GGCATCTACCTGACCAACAGGTACATGAGCATCAGCCTGGTCACGGCCATCGCCGTGGAC[CG]CTATGTGGCCGTGCGGCACCCGCTGCGTGCCCGCGGGCTGCGGTCCCCCAGGCAGGCTGC	37	2	241569709	CGGTCCACGGCGATGGCCGTGACCAGGCTGATGCTCATGTACCTGTTGGT	12	104492372	R					GPR35	NM_005301	1stExon	chr2:241569691-241570138	Island	GPR35	ENSMMUT00000021621	1stExon		1:38T11
cg08289272	cg08289272	23652432	TTCCTAACAAACTTTAACAAATAAACATCCATACAAATAACAATTCTATC			II			GATCTGGACGTGAGAGGGGATGGGATGCATGGCCACCATGCCATGTGACAGTGATGCCTT[CG]ACAGAACTGTCACCTGTATGGATGCCCACCTGCCAAAGCCTGCCAGGAAGGCACCTGCCA	37	2	241585355	CGACAGAACTGTCACCTGTATGGATGCCCACCTGCCAAAGCCTGCCAGGA	12	104507609	F		rs35039554						chr2:241586657-241587099	N_Shore					0:50
cg19640424	cg19640424	26673412	CTAACTTTTCRCCTACAAAACAAAAAAACCTAAAATAACCTAACCCTACC			II			CAGCTCCACTCCTGGCTTTTCGCCTGCAGGACAGAGGGGCCTGGAGTGGCCTGGCCCTGC[CG]TGGGCAGCATGGCGTGGGCATGCAGGTGAGGCCTGCCTGAGGTGCCCAACCCCCTTTCTG	37	2	241627212	CGGCAGGGCCAGGCCACTCCAGGCCCCTCTGTCCTGCAGGCGAAAAGCCA	12	104587525	F														0:50
cg22323966	cg22323966	30720455	AATACAACTCAAAACCTACTTCCTAAAAATAAAAACACTAATCAAACTCA	52661306	GATACAACTCGAAACCTACTTCCTAAAAATAAAAACGCTAATCGAACTCG	I	A	Red	GGAAGAGCAGGAAGAGCAGGGTGAGCAGCAGGTCAGGCCCAAAGTCCCCAGCCCAGGGCC[CG]AGCTCGACCAGCGTCCTCATCTCCAGGAAGCAGGCCCCGAGCTGCACCGCGCCCACCGCC	37	2	241622074	GGTGCAGCTCGGGGCCTGCTTCCTGGAGATGAGGACGCTGGTCGAGCTCG	12	104594553	F					AQP12B	NM_001102467	1stExon			ENSMMUG00000031103	ENSMMUT00000044283	Body		3:20G14T6T7
cg08481873	cg08481873	66660349	TATAATTACTATAAACACACCCCAAACCCCATATCATAACTACCATCCCA	35657426	TATAATTACTATAAACACACCCCAAACCCCATATCATAACTACCGTCCCG	I	A	Red	CAGTACAGGAGCCTAGGGCTAACACTCGGGTGTAAGACATCGGGACAGGCGTCGTGACGT[CG]GGACGGCAGCTATGACATGGGGTCTGGGGTGTGCCCACAGCAATCACATATGTACAAGCC	37	2	241653301	CGGGACGGCAGCTATGACATGGGGTCTGGGGTGTGCCCACAGCAATCACA	12	104622396	F					KIF1A	NM_004321	3'UTR							1:17T32
cg15336686	cg15336686	48728341	RAACCRCTCCACRATATCCTTATCRCTATTATACATATAAACATAAAAAC			II			AGGTTGAGCACGAACCGCTCCACGGTGTCCTTGTCGCTGTTGTACATGTAGGCATAGGGG[CG]CCGCACCACCACGAAGCGCCTGGCCCAGCCTGACGTGTGCGGCTCCAGGAAGTGCAGGTA	37	2	241658532	AACCGCTCCACGGTGTCCTTGTCGCTGTTGTACATGTAGGCATAGGGGCG	12	104627727	F					KIF1A	NM_004321	Body			KIF1A	ENSMMUT00000030681	Body		2:38A2G8
cg01842719	cg01842719	43677499	TTATCACTATTATACATATAAACATAAAAACACCACACCACCACAAAACA	27760354	TTATCGCTATTATACATATAAACATAAAAACGCCGCACCACCACGAAACG	I	C	Grn	TCCACGGTGTCCTTGTCGCTGTTGTACATGTAGGCATAGGGGCGCCGCACCACCACGAAG[CG]CCTGGCCCAGCCTGACGTGTGCGGCTCCAGGAAGTGCAGGTACCCCTTCTTGGAAACGAT	37	2	241658550	TTGTCGCTGTTGTACATGTAGGCATAGGGGCGCCGCACCACCACGAAGCG	12	104627745	F					KIF1A	NM_004321	Body			KIF1A	ENSMMUT00000030681	Body		2:20A2G26
cg04351541	cg04351541	28730427	TCTACTTTATCTCTACTTCCTTTCAAAACCTTTTACCAATTTAAAACTAC			II			TTTCTCTCGATAAGGGGTGACCCGGTTCAGCAGGAGAGAGTTGTGCATGGAGCTGTCCCA[CG]CAGCCTCAAATTGGTAAAAGGTCCTGAAAGGAAGCAGAGACAAAGTAGAAGTTGATGGCG	37	2	241666333	CGCAGCCTCAAATTGGTAAAAGGTCCTGAAAGGAAGCAGAGACAAAGTAG	12	104635556	F					KIF1A	NM_004321	Body			KIF1A	ENSMMUT00000030681	Body		3:29G12T0G6
cg07782479	cg07782479	41787487	CTTACTTAATCTATCCTCTTCTACTCTTCCAAATTCCTTTCTCCTCAACA	48763364	CTTACTTAATCTATCCTCTTCTACTCTTCCGAATTCCTTTCTCCTCGACG	I	T	Red	AGCAATCCTGGGAGAGTGAGGACAGCGGGTGGTCAGAGAAAGGGCATAGAAGCAGGCAGA[CG]CCGAGGAGAAAGGAACTCGGAAGAGCAGAAGAGGACAGACCAAGCAAGGGCGGAAGAGAA	37	2	241667731	CGCCGAGGAGAAAGGAACTCGGAAGAGCAGAAGAGGACAGACCAAGCAAG	12	104636956	F	rs76132160				KIF1A	NM_004321	Body			KIF1A	ENSMMUT00000030681	Body		1:7T42
cg12923745	cg12923745	57782402	ACCACACRATATACCAAAAAAACRAAATACAACAAATTACTCAAATACAC			II			CGCTGACGATTGCCACACGGTGTACCAGGGGAACGGGGTACAGCAGGTTGCTCAGGTACA[CG]AAGGCCCTGGGGAGAAGCAGAGGCGGCGGTCATGGGCCACCCCTCCACGCATGTTCTGAA	37	2	241689957	CGTGTACCTGAGCAACCTGCTGTACCCCGTTCCCCTGGTACACCGTGTGG	12	104661501	R					KIF1A	NM_004321	Body			KIF1A	ENSMMUT00000030681	Body		1:10C39
cg25942789	cg25942789	17663307	CTACTAAACTAAACAAAAAAAACCAATCATAAAACAAATCCCAACCATCA	31722484	CTACTAAACTAAACAAAAAAAACCGATCGTAAAACGAATCCCGACCGTCG	I	C	Grn	TCACCAACCTTCCTACTAAACTGAACAGGGGGGGCCGGTCGTAAAACGGGTCCCGGCCGT[CG]CACAGCGCGTGCTCCGGAAAGACGTCGTCCTCCAGGTCCTCCTCCTCCTCATCCTCCTCC	37	2	241696788	CTACTAAACTGAACAGGGGGGGCCGGTCGTAAAACGGGTCCCGGCCGTCG	12	104668566	F					KIF1A	NM_004321	Body			KIF1A	ENSMMUT00000030681	Body		0:50
cg14051367	cg14051367	50725359	CATCTCTAACTACAACAACTACCCTCTTCTCAACACATACATAAACRAAC			II			GGCTCGGTGGCGTCGGAGTCGGGGCTCGAGAAGGTGGGGGAGGGGGTGAGAGCAGCCATG[CG]CTCGCTCATGCATGTGTTGAGAAGAGGGTAGCTGTTGCAGCCAGAGATGGCTGAACTGAG	37	2	241696955	CGCTCGCTCATGCATGTGTTGAGAAGAGGGTAGCTGTTGCAGCCAGAGAT	12	104668727	F	rs12477547				KIF1A	NM_004321	Body			KIF1A	ENSMMUT00000030681	Body		1:20C29
cg27378591	cg27378591	11734443	CCCTATTCATCCCTACAAATCACTAATATTAACTTCTCTCTATCTTATCA	67666309	CCCTATTCGTCCCTACGAATCGCTAATATTAACTTCTCTCTATCTTATCG	I	C	Grn	ATGCATGTGTTGAGAAGAGGGTAGCTGTTGCAGCCAGAGATGGCTGAACTGAGGTTAGTG[CG]ACAAGACAGAGAGAAGTTAACACCAGCGACTCGCAGGGACGAACAGGGGCCGGGGCCGGG	37	2	241697024	CCCTGTTCGTCCCTGCGAGTCGCTGGTGTTAACTTCTCTCTGTCTTGTCG	12	104668796	R					KIF1A	NM_004321	Body			KIF1A	ENSMMUT00000030681	Body		0:50
cg17033457	cg17033457	45682392	CACATATAAAACTACCTAAAACAACACTAAAAACTATATAAAAAACCACA	39649323	CACGTATAAAACTACCTAAAACGACGCTAAAAACTATATAAAAAACCGCG	I	T	Red	CATTCCCACGCTGGCTCACTCCGTTCCTGCCGGTCCCTCGAACGCTTTCACGGCTGCCCA[CG]CGGTTCCTCACACAGTCCCCAGCGTCGCCCCAGGCAGCTTCACACGTGGCGCGCTCCGCG	37	2	241721504	CGCGGTTCCTCACACAGTCCCCAGCGTCGCCCCAGGCAGCTTCACACGTG	12	104693929	F	rs13386773				KIF1A	NM_004321	Body	chr2:241720950-241722114	Island	KIF1A	ENSMMUT00000030681	Body	Island	2:25C21A2
cg05116145	cg05116145	10677300	AAAAACTAATAACRATATCTACCCTACATTAACRCCCTATAATAAAAAAC			II			TCTTCCTTCCCGGGATCCACCCCCACGTCCCCCATCTCCCAGCGCACTCACTGCCCGCCC[CG]CCCCTCACCACAGGGCGCCAATGCAGGGCAGACACCGCCACCAGCCTCCCGCACCTGCCC	37	2	241721922	GAGGCTGGTGGCGGTGTCTGCCCTGCATTGGCGCCCTGTGGTGAGGGGCG	12	104694347	R	rs78169894				KIF1A	NM_004321	Body	chr2:241720950-241722114	Island	KIF1A	ENSMMUT00000030681	Body	S_Shore	3:28T6G2A11
cg23302603	cg23302603	31804479	ACCACAATACAAAAAAATTCCCATAAACAAACTACCCAAAAACTTTATCA	46738481	ACCGCAATACGAAAAAATTCCCATAAACGAACTACCCAAAAACTTTATCG	I	A	Red	TGACTGGTATCTCTGTGCGCGCCACCGTCCTCCCTCCACCGTCCCAGGGCTGGGCAACTT[CG]ACAAAGCCTCTGGGCAGCTCGCCCATGGGAACCTCCCCGCACTGCGGTGCGGGGGTGCAC	37	2	241760509	CGACAAAGCCTCTGGGCAGCTCGCCCATGGGAACCTCCCCGCACTGCGGT	12	104734486	F					KIF1A	NM_004321	TSS1500	chr2:241758141-241760783	Island				Island	3:27C3G11T6
cg03991953	cg03991953	48789428	AACTCACTCCAATACCAAATAAAACAAATCATACCTACAACCCAATAAAC			II			TATTTGGAACAAGTTCTGGTTGAAATGGAAAACGTGGCCTTTCTGGGCTGTCTCATGCCA[CG]CCCACTGGGCTGCAGGCATGACCTGCTCTACCTGGCACTGGAGTGAGTCTTGCTGAACTC	37	2	241764454	CGCCCACTGGGCTGCAGGCATGACCTGCTCTACCTGGCACTGGAGTGAGT	12	104738418	F								chr2:241758141-241760783	S_Shelf				S_Shelf	2:27G6C15
cg13486528	cg13486528	46731400	CRAAAATAAAATCRAACCAAAAACCRCAACCAAAAAATACCCTAACCTAC			II			CAGAGACGCCCCGAGGGTGGGGTCGGGCCAAGAGCCGCAGCCAGGGGATGCCCTGACCTG[CG]CTGGAGAACGATTCGCGGAGTTCCAGAAGGGACAGAAAGGCACAGAAACAATATTCGAAG	37	2	241771368	CGCAGGTCAGGGCATCCCCTGGCTGCGGCTCTTGGCCCGACCCCACCCTC	12	104745995	R								chr2:241771655-241772194	N_Shore				N_Shore	3:25G4G9T9
cg16358738	cg16358738	42674389	ATAAATAAATTCCTAATCTAAAACACRTACTAAATACCTTCCTTAATCTC			II			TCACTTGGGGAGGCGGGGAGCCTGGGTCTCACCCTATACCACCCGCATGCAGATCATGGA[CG]AGATCAAGGAAGGCATCCAGTACGTGTTCCAGACCAGGAACCCACTCACACTGGTCATCT	37	2	241808595	TGAGTGGGTTCCTGGTCTGGAACACGTACTGGATGCCTTCCTTGATCTCG	12	104779750	R				TRUE	AGXT	NM_000030	Body			AGXT	ENSMMUT00000032971	Body		1:45G4
cg16905434	cg16905434	60766478	AAACCAAACAATAAACTTATAATATTATCTCTTCCAAATAAATACAAACC			II			AACATCAGTCTGGGCCAGACAGTGAACTTATAATGTTATCTCTTCCAAGTGAATGCAAAC[CG]TGTCTGAGCCTCCCCTCTGATGGGGATTGGAAAGAATGCCTTTCTCCCAGGCCAGTGACC	37	2	241824514	CGGTTTGCATTCACTTGGAAGAGATAACATTATAAGTTCACTGTCTGGCC	12	104796765	R								chr2:241827777-241828031	N_Shelf				N_Shelf	3:8C0A25G14
cg21333033	cg21333033	63686499	ACCCAATAAATAAAATCACTAACTAACAACTACAAAAACRCCTTAAACCC			II			AGTAGGCAGTGGCCCAGTAAGTGGGGTCACTGGCTGGCAGCTGCAGGAGCGCCTTGAGCC[CG]GAGCCGATGCGCGGCGGGGGGCTGCGGCCCAGGTGGGTGGCGTGGATGCGCAGGGCCGCC	37	2	241827789	CGGGCTCAAGGCGCTCCTGCAGCTGCCAGCCAGTGACCCCACTTACTGGG	12	104800209	R					C2orf54;C2orf54	NM_001085437;NM_024861	Body;Body	chr2:241827777-241828031	Island	C2orf54	ENSMMUT00000015984	Body	Island	3:22C14T3C8
cg08694578	cg08694578	35660408	RCTCCTCTAAAAACCCAATAAACATAAAAATACCCCTATAAATAAATACC			II			GGCATAATTCAAGGCCATCCTCCGGCTGGGTGGCCTCTGGTTCCTCAATCAGTAGAGCCT[CG]GCATCCACCCACAGGGGCACCTCCATGTCCATTGGGTCCTCAGAGGAGCGCAGGGCGAAC	37	2	241835147	CGGCATCCACCCACAGGGGCACCTCCATGTCCATTGGGTCCTCAGAGGAG	12	104807668	F					C2orf54	NM_001085437	1stExon							2:33G0C15
cg04733744	cg04733744	23808496	ATCCCTTCAACAATAACAAATAAAAACCAATAACCCCTAAAAAAAACTCC			II			CAGGGGCAGGCATCCCTTCAACAGTGGCAGGTGAGGGCCAGTGGCCCCTGAGGAGGACTC[CG]CAGGCCAGCTGTGCAGATGGGCTGTGAGGAGGCACCTGCCCAGGTGAGCAGCAGGTCTGC	37	2	241835462	TCCCTTCAACAGTGGCAGGTGAGGGCCAGTGGCCCCTGAGGAGGACTCCG	12	104807983	F					C2orf54;C2orf54	NM_001085437;NM_001085437	1stExon;5'UTR							3:10G17A15G5
cg20140201	cg20140201	29629343	AAATCAATCCCCAACAATTAAAAATATCACAAAAACCATACAAAACAAAC			II			GAAGTGGGGGTGAGTCAGTCCCCAGCAATTGGGAATGTCACAGGGGCCATGCAGGGCAGG[CG]GGGGCTGGGTTTGGTTACCACCCTCCTCCCTCCCTTCAGAAGAGCTCTCTCATCTTAGGC	37	2	241835670	AGTCAGTCCCCAGCAATTGGGAATGTCACAGGGGCCATGCAGGGCAGGCG	12	104808191	F					C2orf54	NM_001085437	TSS200							2:17C18G13
cg04034577	cg04034577	42806415	AACAAAACCAAAAATCRATAAAACRACTCCCTACTAATTAAAACTTACAC			II			CCCCCTCCAGCACCTGCACCAGGTACCCTGCCAGCCCCGCCCCCCTCCCCTGCTCAGGGC[CG]TGCAAGTCCCAACCAGCAGGGAGCCGCCCCATCGACCCTTGGCCCTGCCAGCTGGCCGAG	37	2	241836375	GCAGGGCCAAGGGTCGATGGGGCGGCTCCCTGCTGGTTGGGACTTGCACG	12	104808893	R					C2orf54	NM_001085437	TSS1500							1:33C16
cg13892514	cg13892514	14675308	CAAATATATTCTTCAAACTATACCTACTCCTAACAAAACCAAACTTCCCC			II			GGCCCTGTCCTCAGATGTGTTCTTCAAGCTGTGCCTGCTCCTGGCAAGGCCAGACTTCCC[CG]CCCAGGGATGCTGGGAGGGCCATGGAGGGCCCGGGAGAGAAAGGCAGCAGCCGCAGCATG	37	2	241853394	AGATGTGTTCTTCAAGCTGTGCCTGCTCCTGGCAAGGCCAGACTTCCCCG	12	104824041	F								chr2:241855374-241855631	N_Shore				N_Shelf	1:44A5
cg01476739	cg01476739	66716356	CTCRTAAACACACATCTTTCATTTTCCACTAAACACTAATCCRAAATACC			II			GCGCCTTCACTCTCGTGGACACACATCTTTCATTTTCCACTGAGCACTGGTCCGAGATGC[CG]TCCAAACCCCCAGCCCCAGCCTCCGTTCTACAAGAGCAGGACCTGGCAGCCCCCTGCAGC	37	2	241853884	CGGCATCTCGGACCAGTGCTCAGTGGAAAATGAAAGATGTGTGTCCACGA	12	104824531	R								chr2:241855374-241855631	N_Shore				N_Shore	2:41T0C7
cg06546066	cg06546066	46767361	ACRCTAAAACRTAATAAATTCCATCTATAAACRAATACCTACAATAAACC			II			TGAACGCCCCCTGCGCTCCCCCCGCGCTCCCCGCGCCCCCCTCCGGCTCCAGCTGGGCCG[CG]GCCTATTGCAGGCACCCGTCCACAGATGGAACCCATTACGCCCCAGCGCCTCTCGGGACG	37	2	241856000	CGCTGGGGCGTAATGGGTTCCATCTGTGGACGGGTGCCTGCAATAGGCCG	12	104826538	R								chr2:241855997-241856201	Island				Island	2:5C34G9
cg14396008	cg14396008	46607447	AAATAAATCAAATTTACTCCACACTACAACCTTCCCATTAACAAATAACA	32724462	AAATAAATCAAATTTACTCCGCGCTACAACCTTCCCGTTAACGAATAACG	I	C	Grn	TGTAAATGTTAGGAATGAGTCAAGTTTACTCCGCGCTGCAGCCTTCCCGTTAGCGGGTGG[CG]CCGCCGATGCCCGGGGGAGCGCAGGGCGGGAGCTGCTGAGCAGGCGGAGGGAGGGCGGGG	37	2	241856143	GAATGAGTCAAGTTTACTCCGCGCTGCAGCCTTCCCGTTAGCGGGTGGCG	12	104826681	F								chr2:241855997-241856201	Island				Island	3:17G2A6T22
cg15177003	cg15177003	39716403	TCAAAAACTAAAAAACACCATCCTAAATCCCACAACCAACAAAAAAAACC			II			GGGGGTGTCTTTCAGAGACTGGAGGACACCATCCTGAGTCCCACAGCCAGCAGGGAAGAC[CG]GGCGCTGACCGTGCGTGGGGAAGGCCGGCAGGCCTCGCCCACCCCCGTGCCCACCCGCAT	37	2	241858188	CAGAGACTGGAGGACACCATCCTGAGTCCCACAGCCAGCAGGGAAGACCG	12	104829258	F								chr2:241858187-241858535	Island				S_Shelf	2:20A11G17
cg13135455	cg13135455	42770435	RCTCCAAAACATACTAACTTCTAAAACAAAACTTAACAAAAAACCAATAC			II			CTATGTCAGCCGCTCCAAGACATGCTGGCTTCTGAGGCAGGACTTGGCAAGGAGCCAGTG[CG]TGGAGTGGGGTGTCCAGCCCACCTTGTGGGGTACTCAGGGCCCCTGCCACACCCATGCCA	37	2	241860318	CGCACTGGCTCCTTGCCAAGTCCTGCCTCAGAAGCCAGCATGTCTTGGAG	12	104831335	R								chr2:241858187-241858535	S_Shore					3:7G27T9A4
cg26818257	cg26818257	65652407	AAATATAACCACCRTACAAAACATCCTACRAAACTTTATACAAAAACTCC			II			TCAGAGCTCATGGATGTGGCCACCGTGCAGGACATCCTGCGGGACTTTGTGCAGAAGCTC[CG]GGAAGCCCAGCGGGAGCGGGTAATGGGGGCTGGGGTCCTCCCGCCCACGGCGGCACCCCC	37	2	241905806	GATGTGGCCACCGTGCAGGACATCCTGCGGGACTTTGTGCAGAAGCTCCG	12	104876116	F								chr2:241905704-241905911	Island					2:11T9G28
cg04642738	cg04642738	60722312	AACATCCTACAAAACTTTATACAAAAACTCCAAAAAACCCAACAAAAACA	14747387	AACATCCTACGAAACTTTATACAAAAACTCCGAAAAACCCAACGAAAACG	I	A	Red	GCCACCGTGCAGGACATCCTGCGGGACTTTGTGCAGAAGCTCCGGGAAGCCCAGCGGGAG[CG]GGTAATGGGGGCTGGGGTCCTCCCGCCCACGGCGGCACCCCCCGGGGGTCTCTGGGAAGA	37	2	241905824	GACATCCTGCGGGACTTTGTGCAGAAGCTCCGGGAAGCCCAGCGGGAGCG	12	104876134	F								chr2:241905704-241905911	Island					1:3G46
cg10143416	cg10143416	24773447	TAAAAAAATCACTACTAAAAACTCCAATACCAAACACTAACCCAACCTCA	50613418	TAAAAAAATCGCTACTAAAAACTCCGATACCAAACGCTAACCCAACCTCG	I	C	Grn	TCCCTGGGGCAGCTCGGTGGGAAGGGAGCCTGGGGGCAACACCCAAACCACCAGGCCTGG[CG]AGGCTGGGTCAGCGCTTGGCATCGGAGTTCTCAGCAGCGACTTCCCCAGCACAGAGGAGT	37	2	241907034	TGGGGAAGTCGCTGCTGAGAACTCCGATGCCAAGCGCTGACCCAGCCTCG	12	104877331	R	rs35798631							chr2:241905704-241905911	S_Shore					3:10C3T24T10
cg24574692	cg24574692	43732446	AATAAACACTATACCCACAACTAACTCTACATCCCCAAACAATACTATCA	31756308	GATAAACACTATACCCACAACTAACTCTACGTCCCCGAACAATACTATCG	I	C	Grn	GGGCCTCCCGTGGACGCTGCTGGGGGTGGAGGAGCAGGGGGCTTGCATCAGCCCTGGTTG[CG]ACAGCACTGCCCGGGGACGCAGAGCCAGCTGTGGGCACAGTGCCCACCGTGAGTCCCTGG	37	2	241926608	GGTGGGCACTGTGCCCACAGCTGGCTCTGCGTCCCCGGGCAGTGCTGTCG	12	104892038	R	rs73107878							chr2:241922777-241923143	S_Shelf					1:47G2
cg19184688	cg19184688	31657459	CCATCTAAATTACACACACRCTCAAACCCTAAATTAAAATATCACAAACC			II			CCCGGGGCACCCCATCTAAATTGCACACACGCTCAGGCCCTAAATTAAAATGTCACAGGC[CG]GTTGGGGAGGCTCGGGTTTCCTGGCCACAGAACATGAGCCTGCTTGATAAAACAATTTTG	37	2	241935282	CGGCCTGTGACATTTTAATTTAGGGCCTGAGCGTGTGTGCAATTTAGATG	12	104900409	R								chr2:241937716-241938468	N_Shelf				N_Shelf	1:18A31
cg11821039	cg11821039	41789489	AAACCCTCAATACCRTCCTAAAACAAACCTATATCCCTAAAACCTAAAAC			II			TGCCTGGCCAGGGTCCCCTCCCGCCCCCCGCGTGATGACACGCCTTCAGGGCGGGCCCAG[CG]TCTCAGGCCTTAGGGACACAGGTCTGTCCCAGGACGGCACTGAGGGCCCAGGCGCCTCCA	37	2	241937756	GGCCCTCAGTGCCGTCCTGGGACAGACCTGTGTCCCTAAGGCCTGAGACG	12	104902915	R					SNED1	NM_001080437	TSS1500	chr2:241937716-241938468	Island				Island	3:28C11T7T1
cg08233654	cg08233654	37771307	AACCCAAAAATTACTCACATAAAATCCAAAATACTCAACACCAAAAAACA	49641501	AACCCGAAAATTACTCACGTAAAATCCGAAATACTCGACACCGAAAAACG	I	A	Red	CCGTCACCCCCAAGCAGGACGACGGCGGCTCGGGGCTGCGGCCGCTCTCGGTGCCCTTCC[CG]TTCTTCGGTGCCGAGCACTCCGGACTCTACGTGAGTAACCCCCGGGCTCGCGGGGCGCCC	37	2	241938436	AGCCCGGGGGTTACTCACGTAGAGTCCGGAGTGCTCGGCACCGAAGAACG	12	104903650	R					SNED1	NM_001080437	1stExon	chr2:241937716-241938468	Island				S_Shore	1:10C39
cg01661844	cg01661844	57780345	TATCCTACCATACAAAAACTACCAATATCTACATTAAAACRAAACTTACC			II			CATGCTGCCGCTATCCTGCCATGCAGGAACTGCCAGTGTCTGCATTAAGACGGAGCTTGC[CG]CGGTCTGTGGGGCTTATGCAGGTGGAGTGGTTTCCTAGGGGCAGGTGCAGGGAATGAGAG	37	2	241941064	ATCCTGCCATGCAGGAACTGCCAGTGTCTGCATTAAGACGGAGCTTGCCG	12	104906322	F					SNED1	NM_001080437	Body	chr2:241937716-241938468	S_Shelf				S_Shelf	1:1C48
cg09991306	cg09991306	49709467	AATAACAAATACACACACACCACTATCAAAACAAAAACAAAATACAAACA	48788449	AATAACAAATACGCGCGCACCACTATCGAAACGAAAACGAAATACAAACG	I	C	Grn	GAACACGACAGGGGTAGCAGATGCGCGCGCACCACTGTCGGGGCGGAGGCGGGGTGCAGG[CG]CGCCATGGGGTGGGGGATGAGGGGTAGAGAGTGTGGGGGTGGGGGATGGGGTATGCAGGT	37	2	241975140	GGTAGCAGATGCGCGCGCACCACTGTCGGGGCGGAGGCGGGGTGCAGGCG	12	104939695	F					SNED1	NM_001080437	Body	chr2:241974906-241975143	Island				N_Shore	2:11T1G36
cg26718213	cg26718213	28730413	CTCCCCTACTCCRACCTAAAATAAAACCTAAAACCTAACTACTTTACTAC			II			CTGCTCCCCTGCTCCCCTGCTCCGACCTAAAGTGAAACCTGAAACCTGGCTGCTTTGCTG[CG]GTCACCCGGGCACCCAGAGGCCGACCTTTTGGGTCAGGGGAGGGAAGGGAGATGCGGATG	37	2	241976080	CGCAGCAAAGCAGCCAGGTTTCAGGTTTCACTTTAGGTCGGAGCAGGGGA	12	104940423	R					SNED1	NM_001080437	Body	chr2:241975533-241976318	Island				Island	0:50
cg04372536	cg04372536	20602389	AATTAACCAAAAACAAAACAAAATCTAAAACRAAAATACCATCTTTCTAC			II			TTTGTATGGGAAGTTGGCCAGGAGCAGGGCAGGGTCTGGAGCGAGGGTGCCATCTTTCTG[CG]CCCCCACATGGGAGGCTCCTCCCTCTCTTCGTGGCAGGAGTCCCCGATGACTGTGAGTGC	37	2	241988040	GTTGGCCAGGAGCAGGGCAGGGTCTGGAGCGAGGGTGCCATCTTTCTGCG	12	104952609	F					SNED1	NM_001080437	Body	chr2:241989164-241989461	N_Shore	SNED1	ENSMMUT00000007006	Body	N_Shore	1:5T44
cg23491743	cg23491743	10627503	ACAAACACTCACAAATATAAAAATCATCATAAACATCACAAAAACCTCCA	69767503	GCGAACACTCGCAAATATAAAAATCGTCATAAACATCGCAAAAACCTCCG	I	T	Red	CACCCTCTGTCCCCCGCCCCCAGCCCTGCCATCACCCTGCGACTCGGACCCCTGCTTCAA[CG]GAGGCTCCTGCGATGCCCATGACGACTCCTACACCTGCGAGTGCCCGCGCGGGTTCCACG	37	2	241989271	CGGAGGCTCCTGCGATGCCCATGACGACTCCTACACCTGCGAGTGCCCGC	12	104953837	F					SNED1	NM_001080437	Body	chr2:241989164-241989461	Island	SNED1	ENSMMUT00000007006	Body	Island	1:35T14
cg04398322	cg04398322	21641395	AAAAATACCAAAAAAATATAATAACTCTATAAAACCAACAACCTAACCCC			II			CAGAGGACTGAGGAGATGCCAGGAGGGTATAGTGGCTCTGTGGGGCCAGCAGCCTGGCCC[CG]TTCATCTGCCTCTCTGTCCTTCCACACAGCCCGGCCACACCTGTGCAGCTCAGGGCCCTG	37	2	241991130	CGGGGCCAGGCTGCTGGCCCCACAGAGCCACTATACCCTCCTGGCATCTC	12	104955699	R					SNED1	NM_001080437	Body	chr2:241992490-241992713	N_Shore	SNED1	ENSMMUT00000007006	Body	S_Shore	3:0A8A21A18
cg25850181	cg25850181	65615451	ACACAAAACCATACAAAACAAACTACCATACCTTACAAAAATAAACTACA	42681362	ACACAAAACCGTACGAAACAAACTACCGTACCTTACAAAAATAAACTACG	I	A	Red	GGGGCCAGGAAGGCACAGGACCGTGCGAGACAGGCTGCCGTGCCTTGCAGAGGTGGACTG[CG]GCCCCCCGGAGGAGGTGAAGCACGCCACACTGCGCTTCAACGGCACGCGGCTGGGCGCGG	37	2	241992580	GCACAGGACCGTGCGAGACAGGCTGCCGTGCCTTGCAGAGGTGGACTGCG	12	104956722	F					SNED1	NM_001080437	Body	chr2:241992490-241992713	Island	SNED1	ENSMMUT00000007006	Body	S_Shelf	2:9T16T23
cg15853169	cg15853169	59602336	CCAAAAAAAACTAAAAACCCAACTAAAAAATACTAACCTAACTTCAAAAC			II			CCTGCACCTCCCCAGGGGAGACTGAGAGCCCAGCTGAGAAATGCTGGCCTGGCTTCAGGG[CG]CAGAGAAGGTGGGCGTCGGAGAGGGCAGGTCACAGTCTCTGACACCTGGTCGGTGCTTCC	37	2	242002555	CGCCCTGAAGCCAGGCCAGCATTTCTCAGCTGGGCTCTCAGTCTCCCCTG	12	104959675	R					SNED1	NM_001080437	Body	chr2:242004823-242005102	N_Shelf	SNED1;SNED1	ENSMMUT00000007006;ENSMMUT00000007007	Body;TSS1500	N_Shelf	3:28G11G0C8
cg15361291	cg15361291	66700381	TAAAAACAACAACAAAACCTACCTATACATCTACCCAAAAAACTTCTTCA	60689446	TAAAAACGACGACGAAACCTACCTATACGTCTACCCAAAAAACTTCTTCG	I	A	Red	TGGAGGCCGGTGTGAGAGCGGCGGCGGGGCCTACCTGTGCGTCTGCCCAGAGAGCTTCTT[CG]GCTACCACTGCGAGACAGGTAGGGCGGCAGGCCTGCCTGCTCCCCGCCCTCTGCCCGCCT	37	2	242003523	TGAGAGCGGCGGCGGGGCCTACCTGTGCGTCTGCCCAGAGAGCTTCTTCG	12	104960649	F					SNED1	NM_001080437	Body	chr2:242004823-242005102	N_Shore	SNED1;SNED1	ENSMMUT00000007006;ENSMMUT00000007007	Body;Body	N_Shore	2:6T33G9
cg17257554	cg17257554	62742366	CAAAATCTATACAACAATAAAAACCATCAAAAAAAACATAAATAACCACA	51728325	CAAAATCTATACGACGATAAAAACCGTCGAAAAAAACGTAAATAACCGCG	I	T	Red	GGTCTCTATCTCCTGGAACCCGCCCAATGGTCCAGCCGCCAGGCAGATGCTTGATGGCTA[CG]CGGTCACCTACGTCTCCTCCGACGGCTCCTACCGCCGCACAGACTTTGTGGACAGGACCC	37	2	242004824	CGCGGTCACCTACGTCTCCTCCGACGGCTCCTACCGCCGCACAGACTTTG	12	104961871	F	rs2286321	rs78114060			SNED1	NM_001080437	Body	chr2:242004823-242005102	Island	SNED1;SNED1	ENSMMUT00000007006;ENSMMUT00000007007	Body;Body	Island	2:24T17G7
cg17053285	cg17053285	11655491	RCRCAAAACCCACRACACTCACAAATAATAATATAAAAATAAACRAACTC			II			ACGGCGGTACCAGCTCTCTGTGATAGCAGTGCAGAGCACGGAGCTCGGGCCGCAGCACAG[CG]AGCCCGCCCACCTCTACATCATCACCTGTGAGTGCCGTGGGCCCTGCGCGTGGGCGGGGC	37	2	242009588	CGCAGGGCCCACGGCACTCACAGGTGATGATGTAGAGGTGGGCGGGCTCG	12	104966774	R		rs79672553			SNED1	NM_001080437	Body			SNED1;SNED1	ENSMMUT00000007006;ENSMMUT00000007007	Body;Body	N_Shore	2:39C0A9
cg26464998	cg26464998	47660328	CTAAAAAACTAAATAAAAATCTCAAAAACACTATAATCATTAAACAAACA	29794363	CTAAAAAACTAAATAAAAATCTCGAAAACGCTATAATCATTAAACAAACG	I	C	Grn	GGAGGACACCACCCTCGGGTGCTCAAGAACAGACCGCCCCCGGCGCGCCTGCCGGAGCTG[CG]CCTGCTCAATGACCACAGCGCCCCCGAGACCCCCACCCAGCCCCCCAGGTACATGCCCCA	37	2	242011086	CGCCTGCTCAATGACCACAGCGCCCCCGAGACCCCCACCCAGCCCCCCAG	12	104968262	F					SNED1	NM_001080437	Body			SNED1;SNED1	ENSMMUT00000007006;ENSMMUT00000007007	Body;Body	Island	2:8G14G26
cg06127335	cg06127335	44651350	CACATAATCTCACAATAACTACTTTACTAAATAAACCACCAAACCTAACA	59705476	CACGTAATCTCACGATAACTACTTTACTAAATAAACCACCGAACCTAACG	I	C	Grn	GTGACCCTCCCACCCTCTCTGCAGGTTCTCGGAGCTTGTGGACGGCAGAGGAAGAGTGAG[CG]CCAGGTTCGGTGGCTCACCCAGCAAAGCAGCCACCGTGAGATCACGTGAGTGCCAGGGCC	37	2	242011247	CGCCAGGTTCGGTGGCTCACCCAGCAAAGCAGCCACCGTGAGATCACGTG	12	104968423	F					SNED1	NM_001080437	Body			SNED1;SNED1	ENSMMUT00000007006;ENSMMUT00000007007	Body;Body	Island	2:12C0A36
cg18663232	cg18663232	52680378	TCTAAACRAACATCATAACRCATACTTAAAACAAACCTAAATAACACCRC			II			AGGCAATTTCATCTGGGCGAACATCATAGCGCATACTTAGAACAAACCTAGATGGCACCG[CG]TACTGCGCACCTAGGCTGTGTGGCAGAGCCCATGCTCCCGGGCTACACACCACAGCGTGT	37	2	242029230	CGCGGTGCCATCTAGGTTTGTTCTAAGTATGCGCTATGATGTTCGCCCAG	12	104989093	R					MTERFD2;MTERFD2;SNED1;MTERFD2	NR_028050;NR_028051;NM_001080437;NR_028049	Body;Body;3'UTR;Body							3:5T14G23G5
cg01796333	cg01796333	25789438	TTTCATAAAATAAAATACTATAATATACTAAAACCTCACATTACCTTCTC			II			CTGCTACATGTTTTCATAAAATAAAGTGCTATGATGTACTAAAACCTCACATTGCCTTCT[CG]TAATTTTATTTTTATCACAAGAAGGAAATACATAGTGATTCCTGAACCGGAAGAATGAAC	37	2	242034995	CGAGAAGGCAATGTGAGGTTTTAGTACATCATAGCACTTTATTTTATGAA	12	104995230	R					MTERFD2;MTERFD2;MTERFD2;MTERFD2	NR_028050;NM_182501;NR_028051;NR_028049	Body;3'UTR;Body;Body							0:50
cg06395988	cg06395988	62670351	AATTAAACAAAACCACRAATCCAAAATACCAAAACCAAATCAACRTACAC			II			TATCCCACAATAATTGAGCAGAGCCACGGGTCCAGGATGCCAAAACCAGGTCAGCGTGCA[CG]GACCTCCGGGAGGGCTCCACGACCTGGCCGTGAAACACTCGGCGGCCGCGGTTCCTCTGC	37	2	242041550	ATTGAGCAGAGCCACGGGTCCAGGATGCCAAAACCAGGTCAGCGTGCACG	12	105001675	F					MTERFD2;MTERFD2;MTERFD2;MTERFD2	NR_028050;NR_028051;NR_028049;NM_182501	Body;Body;Body;Body	chr2:242041543-242042026	Island	MTERF4	ENSMMUT00000009560	Body	Island	1:41C8
cg04884732	cg04884732	29698350	AAAATTCTCAAATCATCTAAAACACAAATATAAACCAAAACRACCCATTC			II			TGTCCGGTTGTTCCCGTTGCACTGCCGTGTCCCGTTTCGCAGAGCTCTGGGCCGCGTGAA[CG]AATGGGTCGTCCTGGCCCATACTTGTGTTTCAGATGACCTGAGAATTCCTCTCAAGAGTA	37	2	242042016	GAATTCTCAGGTCATCTGAAACACAAGTATGGGCCAGGACGACCCATTCG	12	105002144	R				TRUE	MTERFD2;MTERFD2;MTERFD2;MTERFD2	NM_182501;NR_028049;NR_028050;NR_028051	TSS1500;TSS1500;TSS1500;TSS1500	chr2:242041543-242042026	Island	MTERF4	ENSMMUT00000009560	TSS1500	Island	3:21C3C9G14
cg26117622	cg26117622	43770385	ATTCAACATAAACACCAAAACCACCTACACACAAAAAAAAATCTTTACCA	57620327	ATTCAACGTAAACACCGAAACCACCTACGCACAAAAAAAAATCTTTACCG	I	C	Grn	GTAAAAATCTGTATTCAGCGTGAACACCGGGGCCACCTACGCACAAAAAGAAGTCTTTAC[CG]CTTTTCTTTCTTTTTACTCTCAGCCAGTGGAAGATGAGAATTTGCCGTTTTTAAAAGACC	37	2	242042254	CGGTAAAGACTTCTTTTTGTGCGTAGGTGGCCCCGGTGTTCACGCTGAAT	12	105002392	R					MTERFD2;MTERFD2;MTERFD2;MTERFD2	NM_182501;NR_028049;NR_028050;NR_028051	TSS1500;TSS1500;TSS1500;TSS1500	chr2:242041543-242042026	S_Shore	MTERF4	ENSMMUT00000009560	TSS1500	S_Shore	3:5C1A6G35
cg23047499	cg23047499	15631509	TAAAATAATCTAACCATTTAACTAACCAATTCTACAAATTTCACATATCC			II			AAATAAATTAATGAAATAGTCTGGCCATTTGACTAACCAGTTCTACAAATTTCACATATC[CG]TCACTCAGATGAGCATATACCAAGTCAGAGGAAACAAAACATGCACATATACAAAAGTAG	37	2	242045620	CGGATATGTGAAATTTGTAGAACTGGTTAGTCAAATGGCCAGACTATTTC	12	105005913	R					PASK	NM_015148	3'UTR	chr2:242041543-242042026	S_Shelf	PASK	ENSMMUT00000022770	3'UTR	S_Shelf	1:14G35
cg23978064	cg23978064	29606443	ATAAAACCATCRAATACTATACACCRAAAATTCTCATAAAAAATCCRTAC			II			TCAAGCCACCCTCAGGGTCCTGACAGAGGACACGAGGACGGGCCGCACCGCAGCCGCATA[CG]TACGGATTCCCCATGAGAACTTCCGGTGCACAGTACTCGATGGTCCCACAAAAAGTATAA	37	2	242051650	CGTACGGATTCCCCATGAGAACTTCCGGTGCACAGTACTCGATGGTCCCA	12	105011827	F					PASK	NM_015148	Body			PASK;PASK	ENSMMUT00000022770;ENSMMUT00000022772	Body;Body		1:46T3
cg19094872	cg19094872	51661387	CAAAAAACTATTACTACTAACCRACACCTATATTAACCTTAACCAAAACC			II			ACCAAACAAACCTCAAGCGGTTCTGTTGGATCATGTCCCACACAGCTCTCCCGGAACCGT[CG]GCCTTGGCCAAGGTCAACACAGGTGCCGGTCAGTAGTAACAGCTCCCTGTCATCCAGGAC	37	2	242065898	CGGCCTTGGCCAAGGTCAACACAGGTGCCGGTCAGTAGTAACAGCTCCCT	12	105029286	F	rs35129131				PASK	NM_015148	Body			PASK;PASK	ENSMMUT00000022770;ENSMMUT00000022772	Body;Body		2:29A7A12
cg03481903	cg03481903	36725345	AACCCCCAAAAAAATCCRTAACCAAAACATAACAAACTAAAAAACTACCC			II			CACTGCTTCCAGGCCCCCAGGGAGGTCCGTGGCCAAGGCATAGCAGGCTGAGGAGCTGCC[CG]TGCAGCCACCGCACAGGTCTCTGCCTCCCAGATCGCAGGACGACACAGGAGCGGTGACAG	37	2	242066203	CGGGCAGCTCCTCAGCCTGCTATGCCTTGGCCACGGACCTCCCTGGGGGC	12	105029591	R					PASK	NM_015148	Body			PASK;PASK	ENSMMUT00000022770;ENSMMUT00000022772	Body;Body		1:6G43
cg09351254	cg09351254	52770337	TATCAATCAATACTAATCACTATACAATTAATCAATAAAATAAAAACACA	59605346	TATCAATCGATACTAATCGCTATACGATTAATCGATAAAATAAAAACGCG	I	A	Red	TCACCTGGATCAGGCGAGGGTCACGCCAAGCCGGCTACACACCACGGAAAGGAGCCCTTC[CG]CGCTTTTATCCCACCGACCAATCGCACAGCGACTAGCACCGATTGACAAGCTCCACGGAC	37	2	242088885	CGCGCTTTTATCCCACCGACCAATCGCACAGCGACTAGCACCGATTGACA	12	105054779	F	rs3806599				PASK;PPP1R7	NM_015148;NM_002712	TSS200;TSS1500	chr2:242088415-242090330	Island	PASK;PASK;PPP1R7;PPP1R7	ENSMMUT00000022770;ENSMMUT00000022772;ENSMMUT00000022774;ENSMMUT00000022775	TSS200;Body;TSS1500;TSS1500	Island	3:18G17C0A12
cg23285209	cg23285209	19602361	CTTATCAATCAATACTAATCACTATACAATTAATCAATAAAATAAAAACA	63763350	CTTATCAATCGATACTAATCGCTATACGATTAATCGATAAAATAAAAACG	I	C	Grn	ACCTGGATCAGGCGAGGGTCACGCCAAGCCGGCTACACACCACGGAAAGGAGCCCTTCCG[CG]CTTTTATCCCACCGACCAATCGCACAGCGACTAGCACCGATTGACAAGCTCCACGGACCA	37	2	242088887	CTTGTCAATCGGTGCTAGTCGCTGTGCGATTGGTCGGTGGGATAAAAGCG	12	105054781	R	rs3806599				PASK;PPP1R7	NM_015148;NM_002712	TSS200;TSS1500	chr2:242088415-242090330	Island	PASK;PASK;PPP1R7;PPP1R7	ENSMMUT00000022770;ENSMMUT00000022772;ENSMMUT00000022774;ENSMMUT00000022775	TSS200;Body;TSS1500;TSS1500	Island	3:16G17C0A14
cg10631368	cg10631368	55701308	CAAAATAAAAAAACRCCCTAAACTTAAAAATTAACTTATATCACTATCTC			II			CCGCACCTTGCAGCCACGGAAAGATCCGCCTGGCCCGCGGCCCCTCCACGCCTCCGAGGT[CG]AGACAGTGACATAAGTCAACTCTCAAGCCCAGGGCGTCTCTCCACTCTGCCTAGACGTCC	37	2	242089547	AGAGTGGAGAGACGCCCTGGGCTTGAGAGTTGACTTATGTCACTGTCTCG	12	105055452	R	rs7584799				PPP1R7;PASK	NM_002712;NM_015148	TSS1500;TSS1500	chr2:242088415-242090330	Island	PASK;PASK;PPP1R7;PPP1R7	ENSMMUT00000022770;ENSMMUT00000022772;ENSMMUT00000022774;ENSMMUT00000022775	TSS1500;TSS200;TSS1500;TSS1500	Island	2:26G20C2
cg17311725	cg17311725	25620467	CTCTAAAACRAAAACCCTAATTAACTAAAAAATCTAAAACRACAAATTCC			II			GGCAGGGCCGGCTCTGAGGCGGGAGCCCTGATTGGCTGAGGGGTCTGAGGCGACAGATTC[CG]GAAAGGGGAAGAGCAGCCAACATGGCGGCGGAACGCGGCGCGGGGCAGCAACAGTCGCAG	37	2	242089888	TCTGAGGCGGGAGCCCTGATTGGCTGAGGGGTCTGAGGCGACAGATTCCG	12	105055796	F					PPP1R7;PASK	NM_002712;NM_015148	TSS200;TSS1500	chr2:242088415-242090330	Island	PASK;PASK;PPP1R7;PPP1R7	ENSMMUT00000022770;ENSMMUT00000022772;ENSMMUT00000022774;ENSMMUT00000022775	TSS1500;TSS1500;TSS200;TSS200	Island	2:23T3T22
cg19127360	cg19127360	41625362	AAAAAACAACCAACATAACAACAAAACACAACACAAAACAACAACAATCA	67702324	AAAAAACAACCAACATAACGACGAAACGCGACGCGAAACAACAACAATCG	I	C	Grn	TTCCGGAAAGGGGAAGAGCAGCCAACATGGCGGCGGAACGCGGCGCGGGGCAGCAACAGT[CG]CAGGAGATGATGGAGGGTGAGCGGCCCCTGCGGGCGGCGGCCCAAGGGCCCAGCGGGCGG	37	2	242089945	GAAGAGCAGCCAACATGGCGGCGGAACGCGGCGCGGGGCAGCAACAGTCG	12	105055853	F					PPP1R7;PASK	NM_002712;NM_015148	1stExon;TSS1500	chr2:242088415-242090330	Island	PASK;PASK;PPP1R7;PPP1R7	ENSMMUT00000022770;ENSMMUT00000022772;ENSMMUT00000022774;ENSMMUT00000022775	TSS1500;TSS1500;1stExon;1stExon	Island	0:50
cg12054421	cg12054421	45708431	AATAAAACTAAATAAAACRCRATAACTCCATTCAATCCAATTAAAACCTC			II			GCCAGGCCGGGGGTGGGGCTGAATGGGACGCGGTGGCTCCATTCAGTCCAGTTGGAGCCT[CG]CCCCGAGCCTCTGAGATTGACGGGCGGGGGAGCCTCCTCGGTCAGCTGACGAGGAAACTG	37	2	242090264	GTGGGGCTGAATGGGACGCGGTGGCTCCATTCAGTCCAGTTGGAGCCTCG	12	105056172	F				TRUE	PPP1R7;PASK	NM_002712;NM_015148	Body;TSS1500	chr2:242088415-242090330	Island	PASK;PASK;PPP1R7;PPP1R7	ENSMMUT00000022770;ENSMMUT00000022772;ENSMMUT00000022774;ENSMMUT00000022775	TSS1500;TSS1500;Body;Body	Island	0:50
cg00311772	cg00311772	10777320	ATTAACATATATAAATTCAATTAACAAACAAATCAAATCTAAAAAATCCA	36781411	ATTAACATATATAAATTCAATTAACAAACGAATCGAATCTAAAAAATCCG	I	A	Red	ATGTGAATTCTCATTGACATGTGTGGGTTCAGTTGACAGGCGGGTCGAGTCTGAAGAATC[CG]GCGATGAAGAAGGGAAGAAACACAGCAGTGGCATCGTGGCCGACCTCAGTGAACAGAGCC	37	2	242092919	ATTGACATGTGTGGGTTCAGTTGACAGGCGGGTCGAGTCTGAAGAATCCG	12	105058846	F					PPP1R7	NM_002712	Body	chr2:242088415-242090330	S_Shelf	PPP1R7;PPP1R7	ENSMMUT00000022774;ENSMMUT00000022775	Body;Body	S_Shelf	1:6T43
cg00822666	cg00822666	19807374	CCTAAATAATTATTAACAATTATTATAACCACAAAAAAAACATAAAACAC			II			CACACTGTCCTCCTGGGTGATTGTTGACAGTTATTGTAGCCACAGAGAGAACATAAGACA[CG]TTGCGTTCATTCGCTAGAAATCCCTGTTTCCTTCTCTCAGAAGGCAGTCACAGTCCCTAC	37	2	242122491	CGTGTCTTATGTTCTCTCTGTGGCTACAATAACTGTCAACAATCACCCAG	12	105093305	R														2:12G24C12
cg17338834	cg17338834	38653420	CAACTTACTATTCCAAATACCCCCTTCTACCTATTAAAATCCCTCCAAAC			II			GGAGGTGCCAAGCACAGAGGGGCATAGGTATAAGGGAAAGCTGCAGCCAGGATGAGGGTC[CG]CCTGGAGGGATTTCAACAGGCAGAAGGGGGCACCTGGAACAGCAAGCTGAGCTTGGGGCT	37	2	242126909	CGCCTGGAGGGATTTCAACAGGCAGAAGGGGGCACCTGGAACAGCAAGCT	12	105097676	F					ANO7;ANO7	NM_001001891;NM_001001666	TSS1500;TSS1500			ANO7	ENSMMUT00000002427	TSS1500		3:22A0G1G24
cg04415689	cg04415689	54774325	TACCTCCCCACAAACCAAAATATATAAAAATCCCRATAAACTAAAATACC			II			CCAGCCTAGACGTGTGGGCCACAGGGAGAAGGTGGAGCGTTGGACTCTAGGGAGGCAGGG[CG]GCACCCCAGCCCACCGGGACTTTCACACACCCTGGCCTGTGGGGAGGCAGTGCCAGGGCC	37	2	242128250	GCCTCCCCACAGGCCAGGGTGTGTGAAAGTCCCGGTGGGCTGGGGTGCCG	12	105098841	R	rs78690641			TRUE	ANO7;ANO7	NM_001001666;NM_001001891	Body;Body			ANO7	ENSMMUT00000002427	Body		2:17A4C27
cg01583021	cg01583021	31636393	ACTATCTACAACAAATCTATTACTAAAACCRACTCCCAAACRAAACTATC			II			CCCAACAGCATGCTGTCTGCAGCAAATCTGTTGCTGGGGCCGACTCCCAAACGGGGCTGT[CG]AGGCCCGGTTGGCTTTCAGAGGCGTATCCATGGGAGTAGGTGTCATGTATCAAATAGGAG	37	2	242138541	CTGTCTGCAGCAAATCTGTTGCTGGGGCCGACTCCCAAACGGGGCTGTCG	12	105112546	F					ANO7	NM_001001891	Body	chr2:242139773-242139985	N_Shore	ANO7	ENSMMUT00000002427	Body		2:11G24C13
cg22795764	cg22795764	14708435	AACTTCAAACRCAAATCTTCRACRTAATAACAAAACACAACCCAAAAAAC			II			TGGGTGCCTACAGCAGGACGTCCAGGACGGGAACACCACAGTGCACTACGCCCTCCTCAG[CG]CCTCCTGGGCTGTGCTCTGCTACTACGCCGAAGACCTGCGCCTGAAGCTGCCCTTGCAGG	37	2	242138778	CGCCTCCTGGGCTGTGCTCTGCTACTACGCCGAAGACCTGCGCCTGAAGC	12	105112765	F					ANO7	NM_001001891	Body	chr2:242139773-242139985	N_Shore	ANO7	ENSMMUT00000002427	Body		1:34A15
cg24678502	cg24678502	23711379	CTACCTTACCRTAACAACTTATTCACTCTAAACCRACAAAAATAATACTC			II			CCTGCTGGCATGGCTGGGCATCCCCAACGTCCTGCTGGAGGTTGTGCCAGACGTACCCCC[CG]AGTACTACTCCTGCCGGTTCAGAGTGAACAAGCTGCCACGGTAAGGCAGGGGCCCTGCCA	37	2	242139599	TGCCTTACCGTGGCAGCTTGTTCACTCTGAACCGGCAGGAGTAGTACTCG	12	105113593	R		rs77482050			ANO7	NM_001001891	Body	chr2:242139773-242139985	N_Shore	ANO7	ENSMMUT00000002427	Body		2:17A31G0
cg00871501	cg00871501	53693357	CCACAAATAACCATAATAATCATATACCTCATATCTATCATCCTATACCA	18606485	CCGCAAATAACCGTAATAATCATATACCTCGTATCTATCATCCTATACCG	I	T	Red	GCCTCCCTGCCCCCGCAGGTGGCCGTGGTGGTCATGTGCCTCGTGTCTATCATCCTGTAC[CG]TGCCATCATGGCCATCGTGGTGTCCAGGTCGGGCAACACCCTTCTCGCAGCCTGGGTGAG	37	2	242149752	CGGTACAGGATGATAGACACGAGGCACATGACCACCACGGCCACCTGCGG	12	105123513	R					ANO7	NM_001001891	Body	chr2:242149674-242149906	Island	ANO7	ENSMMUT00000002427	Body		3:1T12A14T20
cg16296797	cg16296797	51799397	AAACCAAATTCRAAAACRCCTTCACCCTCAAAATATTCATCTTCCAATTC			II			GCACCGCACCCAGACCAAGTTCGAGGACGCCTTCACCCTCAAGGTGTTCATCTTCCAGTT[CG]TCAACTTCTACTCCTCACCCGTCTACATTGCCTTCTTCAAGGGCAGGTTGGTGGGCACCT	37	2	242151573	GACCAAGTTCGAGGACGCCTTCACCCTCAAGGTGTTCATCTTCCAGTTCG	12	105125156	F					ANO7	NM_001001891	Body	chr2:242149674-242149906	S_Shore	ANO7	ENSMMUT00000002427	Body		0:50
cg25727572	cg25727572	57719482	ACAAAACAAAAAACAACACAAACAAACAAACAACCACAAAAATAATAACA	41735477	ACAAAACGAAAAACGACGCGAACGAACAAACGACCACGAAAATAATAACG	I	A	Red	GGCGGACGGTGGCGGAGAGCCCGGCCGTGACCCCCTCCCCGCAGTGCTGCAGTTCGGCTT[CG]TCACCATCTTCGTGGCCGCCTGTCCGCTCGCGCCGCTCTTCGCCCTGCTCAACAACTGGG	37	2	242157117	CGTCACCATCTTCGTGGCCGCCTGTCCGCTCGCGCCGCTCTTCGCCCTGC	12	105131311	F					ANO7	NM_001001891	Body	chr2:242156851-242157835	Island	ANO7	ENSMMUT00000002427	Body	Island	1:45T4
cg09448654	cg09448654	22760405	AACTAAATAAAAATCCACTTAAACACACACAAATTCATCTACAAATACCA	13684466	AACTAAATAAAAATCCGCTTAAACGCGCGCAAATTCGTCTACGAATACCG	I	A	Red	GCCCTGCTCAACAACTGGGTGGAGATCCGCTTGGACGCGCGCAAGTTCGTCTGCGAGTAC[CG]GCGCCCGGTGGCCGAGCGCGCCCAGGACATCGGCATCTGGTTCCACATCCTGGCGGGCCT	37	2	242157220	AACTGGGTGGAGATCCGCTTGGACGCGCGCAAGTTCGTCTGCGAGTACCG	12	105131414	F					ANO7	NM_001001891	Body	chr2:242156851-242157835	Island	ANO7	ENSMMUT00000002427	Body	Island	1:18C31
cg11221200	cg11221200	31698393	CRTAAATAAACATACATATCCCRACACCTAAACTACAATCTAACATCATC			II			TCACACGCTCCAGCAGTCCAGCCTTGGCCCGGTCCAAATTTGCAGCGAGGCCCGTGATGG[CG]ATGATGTCAGACTGCAGCTCAGGTGCCGGGACATGTATGTTCACCTACGTGAAGAGGGGG	37	2	242174625	GTAGGTGAACATACATGTCCCGGCACCTGAGCTGCAGTCTGACATCATCG	12	105151511	R					HDLBP;HDLBP	NM_203346;NM_005336	Body;Body			HDLBP	ENSMMUT00000006688	Body		1:28T21
cg03610527	cg03610527	30660362	AAATAAAATCCACAAAATAATAAATAAATTTAAAATAAACCCCTTTCCCA	39778331	AAATAAAATCCGCAAAATAATAAATAAATTTAAAATAAACCCCTTTCCCG	I	A	Red	GAGAAAGGACACTGGCACTCGGGAGAGGATGCGACAGGCCACTCCTGTGACATGGCCTCC[CG]GGAAAGGGGTCTACCTCAAACTCATCCATCATCTTGCGGATCCCACTTCCTTTCTGCCCA	37	2	242174889	AAGTGGGATCCGCAAGATGATGGATGAGTTTGAGGTAGACCCCTTTCCCG	12	105151769	R					HDLBP;HDLBP	NM_203346;NM_005336	Body;Body			HDLBP;HDLBP	ENSMMUT00000006688;ENSMMUT00000006686	Body;Body		1:25G24
cg21554886	cg21554886	72677471	CRTACCATACTTACCCCCAACTCTACTCATACACCTAATAATAAAAAAAC			II			CTTTTGTTTCACAAATGCAGAGCAAGTGAGAGAGAGGCAACCGACCCGCATCCCACAGGT[CG]CCTCCCCACCACCAGGTGCATGAGCAGAGCTGGGGGCAAGCATGGTACGGGGAACTGAAT	37	2	242177550	CGCCTCCCCACCACCAGGTGCATGAGCAGAGCTGGGGGCAAGCATGGTAC	12	105154430	F	rs2289795				HDLBP;HDLBP	NM_203346;NM_005336	Body;Body	chr2:242179276-242179510	N_Shore	HDLBP;HDLBP	ENSMMUT00000006688;ENSMMUT00000006686	Body;Body		1:44G5
cg02113751	cg02113751	47612391	CRTCCTCCTTTCCAATAATAATAATCAAATCCTAATCCTTATCCTCAACC			II			CTCTCGGACGGCGTCCTCCTTTCCAATGATGGTGATCAGGTCCTGGTCCTTGTCCTCAGC[CG]CAGGGAAGATGACACGTGCTCCAGTGCTGTCGCGCACCTTGCGAATTTTGCCGCCCCCCT	37	2	242179412	CGGCTGAGGACAAGGACCAGGACCTGATCACCATCATTGGAAAGGAGGAC	12	105156413	R					HDLBP;HDLBP	NM_203346;NM_005336	Body;Body	chr2:242179276-242179510	Island	HDLBP;HDLBP	ENSMMUT00000006688;ENSMMUT00000006686	Body;Body		1:24T25
cg03197792	cg03197792	47686493	CTACCTAAAAAAAACTCCTTCATCCACTAAACTATCCAAAAATAAAAAAC			II			TCGGTGTCCCACTACCTGGGAAAGGCTCCTTCATCCACTGAACTATCCAGGAATGGAGGA[CG]TGCTTGCCTTCTCACCTTCCACCCAAAGGTAACACACGCGACGTGTGCACTTGTTTTCAG	37	2	242190985	CGTCCTCCATTCCTGGATAGTTCAGTGGATGAAGGAGCCTTTCCCAGGTA	12	105167510	R					HDLBP;HDLBP	NM_203346;NM_005336	Body;Body			HDLBP	ENSMMUT00000006688	Body		1:1C48
cg14842376	cg14842376	68678455	TTCTCACCAAATTCTAAAAATCRACACCCATCCTACATAAAAAAACTTTC			II			CCGCTCCGCACTTCTCACCAAGTTCTGGAAGTCGGCACCCATCCTGCATGGAGGAACTTT[CG]CAGATGCCACCTCAGCACGGCCCTCCCACAGGCCACGAGGGCCCGCGGGCGGGGACAGGC	37	2	242211374	TCTCACCAAGTTCTGGAAGTCGGCACCCATCCTGCATGGAGGAACTTTCG	12	105187431	F					HDLBP;HDLBP	NM_203346;NM_005336	5'UTR;5'UTR	chr2:242211289-242212308	Island				N_Shore	1:17C32
cg23881902	cg23881902	43640427	ACTCCCTTTCTAATCTTCAATTATTTCCACTCAAATTCTTACAAAACACA	73739441	ACTCCCTTTCTAATCTTCGATTATTTCCACTCGAATTCTTACGAAACGCG	I	C	Grn	GGGTGGGGAAGGCGGTGCCGAGGAGTTGGGAAATTAATCACCTCCAGAAAGCAGAGGGAG[CG]CGCCCCGCAAGAACCCGAGTGGAAACAACCGAAGACCAGAAAGGGAGCAGGAAGGACGGC	37	2	242212470	CGCGCCCCGCAAGAACCCGAGTGGAAACAACCGAAGACCAGAAAGGGAGC	12	105189274	F					HDLBP;HDLBP	NM_005336;NM_203346	5'UTR;TSS200	chr2:242211289-242212308	S_Shore				S_Shore	2:16T4C28
cg08209388	cg08209388	14618509	CTACTCCCTTTCTAATCTTCAATTATTTCCACTCAAATTCTTACAAAACA	27605399	CTACTCCCTTTCTAATCTTCGATTATTTCCACTCGAATTCTTACGAAACG	I	C	Grn	GTGGGGAAGGCGGTGCCGAGGAGTTGGGAAATTAATCACCTCCAGAAAGCAGAGGGAGCG[CG]CCCCGCAAGAACCCGAGTGGAAACAACCGAAGACCAGAAAGGGAGCAGGAAGGACGGCTG	37	2	242212472	CGCCCCGCAAGAACCCGAGTGGAAACAACCGAAGACCAGAAAGGGAGCAG	12	105189276	F					HDLBP;HDLBP	NM_005336;NM_203346	5'UTR;TSS200	chr2:242211289-242212308	S_Shore				S_Shore	2:14T4C30
cg03818992	cg03818992	59692458	TCCTTCCTACTCCCTTTCTAATCTTCRATTATTTCCACTCRAATTCTTAC			II			GAAGGCGGTGCCGAGGAGTTGGGAAATTAATCACCTCCAGAAAGCAGAGGGAGCGCGCCC[CG]CAAGAACCCGAGTGGAAACAACCGAAGACCAGAAAGGGAGCAGGAAGGACGGCTGCTCTG	37	2	242212477	CCTTCCTGCTCCCTTTCTGGTCTTCGGTTGTTTCCACTCGGGTTCTTGCG	12	105189281	R					HDLBP;HDLBP	NM_005336;NM_203346	5'UTR;TSS200	chr2:242211289-242212308	S_Shore				S_Shore	2:9T4C35
cg18754555	cg18754555	20779327	TAATTTTAAAAAAATAAACRATACTAATAACATCTACTTCCAAAACAACC			II			AGCGCGCCCCGCAAGAACCCGAGTGGAAACAACCGAAGACCAGAAAGGGAGCAGGAAGGA[CG]GCTGCTCTGGAAGCAGATGTCACCAGTACCGCCCACCTCCCCAAAATCAGAAGAAAAACC	37	2	242212528	CGGCTGCTCTGGAAGCAGATGTCACCAGTACCGCCCACCTCCCCAAAATC	12	105189332	F					HDLBP;HDLBP	NM_005336;NM_203346	5'UTR;TSS1500	chr2:242211289-242212308	S_Shore				S_Shore	0:50
cg20333001	cg20333001	69603310	AAAAACCRATATATAACCTCTAAACCCACRATAAATACRCAAAACTAAAC			II			TATACACGCAAAAGAACCGGTGTGTGGCCTCTGAGCCCACGGTGGATACGCAGGACTGGG[CG]GAACGGAATCCCTACTCTCGGGGTCTCCACCCTCCGGGAAGGACTTGTCACTTCTGCATC	37	2	242212896	CGCCCAGTCCTGCGTATCCACCGTGGGCTCAGAGGCCACACACCGGTTCT	12	105189706	R					HDLBP;HDLBP	NM_005336;NM_203346	5'UTR;TSS1500	chr2:242211289-242212308	S_Shore				S_Shore	3:5T28C3G11
cg19372975	cg19372975	62602430	CAATATATAACCTCTAAACCCACAATAAATACACAAAACTAAACAAAACA	50602439	CGATATATAACCTCTAAACCCACGATAAATACGCAAAACTAAACGAAACG	I	A	Red	ACGCAAAAGAACCGGTGTGTGGCCTCTGAGCCCACGGTGGATACGCAGGACTGGGCGGAA[CG]GAATCCCTACTCTCGGGGTCTCCACCCTCCGGGAAGGACTTGTCACTTCTGCATCCATTG	37	2	242212901	CGGTGTGTGGCCTCTGAGCCCACGGTGGATACGCAGGACTGGGCGGAACG	12	105189711	F					HDLBP;HDLBP	NM_005336;NM_203346	5'UTR;TSS1500	chr2:242211289-242212308	S_Shore				S_Shore	3:0T28C3G16
cg23888423	cg23888423	48715320	AATATATAACAACTAACCTTAAACACCTAACCACTTTTCAAAAAAACTAC			II			CGAATGGAGAGGATATGTAGCAGCTAGCCTTGAGCACCTAACCACTTTTCAAAGGAGCTA[CG]CACAAAAATACCCTAGCAACATGCCACGGTGTCAGAAAGGCTCAGGTTCCCAACACCATG	37	2	242254170	ATATGTAGCAGCTAGCCTTGAGCACCTAACCACTTTTCAAAGGAGCTACG	12	105232133	F				TRUE	SEPT2;SEPT2;HDLBP;SEPT2;SEPT2	NM_004404;NM_006155;NM_005336;NM_001008492;NM_001008491	TSS1500;TSS1500;5'UTR;TSS1500;TSS1500	chr2:242254299-242256026	N_Shore	SEPT2;SEPT2;SEPT2	ENSMMUT00000044262;ENSMMUT00000006689;ENSMMUT00000044261	TSS1500;TSS1500;TSS1500	N_Shore	3:17C11T1C18
cg00763679	cg00763679	57620459	TCCTAATAACTAACCCRCATAATATTAAAAACCTAAACCTTTCTAACACC			II			CTTGAGCACCTAACCACTTTTCAAAGGAGCTACGCACAAAAATACCCTAGCAACATGCCA[CG]GTGTCAGAAAGGCTCAGGTTCCCAACACCATGCGGGTCAGCCATTAGGAACTCAGGAAGT	37	2	242254198	CGGTGTCAGAAAGGCTCAGGTTCCCAACACCATGCGGGTCAGCCATTAGG	12	105232161	F				TRUE	SEPT2;SEPT2;HDLBP;SEPT2;SEPT2	NM_004404;NM_006155;NM_005336;NM_001008492;NM_001008491	TSS1500;TSS1500;5'UTR;TSS1500;TSS1500	chr2:242254299-242256026	N_Shore	SEPT2;SEPT2;SEPT2	ENSMMUT00000044262;ENSMMUT00000006689;ENSMMUT00000044261	TSS1500;TSS1500;TSS1500	N_Shore	1:38G11
cg13009927	cg13009927	46697332	AAAACAAAACTAACACAACCCCTAACTTTCTCCTTCTAATATAAAACCCA	72630435	AAAACGAAACTAACGCGACCCCTAACTTTCTCCTTCTAATATAAAACCCG	I	A	Red	TCCCGTCCCCGAGCCACGTCGCTGCTCGTGGGCTCGCGGAGCACTCCCCAGGTCTCACCT[CG]GGCCCCACACCAGAAGGAGAAAGCTAGGGGCCGCGCCAGCTCCGCCCTCCCCCGCGGGGC	37	2	242254519	CGGGCCCCACACCAGAAGGAGAAAGCTAGGGGCCGCGCCAGCTCCGCCCT	12	105232482	F	rs76344559				SEPT2;SEPT2;HDLBP;SEPT2;SEPT2	NM_004404;NM_006155;NM_005336;NM_001008492;NM_001008491	TSS1500;TSS1500;5'UTR;TSS1500;TSS1500	chr2:242254299-242256026	Island	SEPT2;SEPT2;SEPT2	ENSMMUT00000044262;ENSMMUT00000006689;ENSMMUT00000044261	TSS1500;TSS1500;TSS1500	Island	0:50
cg02469457	cg02469457	18746492	AATAACAACAACACCAAACTAAAACACCAAATACAACTAAACAAAAAACA	59699450	AATAACGACAACACCGAACTAAAACGCCGAATACGACTAAACGAAAAACG	I	A	Red	CCCCCCGATCATCGAGACGGCGGCGGTGGTGGGCTAGACGAGTTTCGCGCGGCCGCTCGC[CG]TCCCCCGCCCAGTCGTACTCGGCGCCCCAGCTCGGTGCTGCCGCCATCTTCTTGGAGGAC	37	2	242254758	GATGGCGGCAGCACCGAGCTGGGGCGCCGAGTACGACTGGGCGGGGGACG	12	105232721	R					SEPT2;SEPT2;HDLBP;SEPT2;SEPT2;SEPT2;SEPT2	NM_001008491;NM_004404;NM_005336;NM_006155;NM_001008492;NM_001008491;NM_006155	1stExon;TSS1500;5'UTR;1stExon;TSS1500;5'UTR;5'UTR	chr2:242254299-242256026	Island	SEPT2;SEPT2;SEPT2	ENSMMUT00000044262;ENSMMUT00000006689;ENSMMUT00000044261	5'UTR;TSS1500;TSS1500	Island	1:18C31
cg08584184	cg08584184	72616376	CCAAAAAAATAACAACAACACCAAACTAAAACACCAAATACAACTAAACA	36618356	CCAAAAAAATAACGACAACACCGAACTAAAACGCCGAATACGACTAAACG	I	A	Red	ATCATCGAGACGGCGGCGGTGGTGGGCTAGACGAGTTTCGCGCGGCCGCTCGCCGTCCCC[CG]CCCAGTCGTACTCGGCGCCCCAGCTCGGTGCTGCCGCCATCTTCTTGGAGGACAGGAGGA	37	2	242254765	CCAAGAAGATGGCGGCAGCACCGAGCTGGGGCGCCGAGTACGACTGGGCG	12	105232728	R					SEPT2;SEPT2;HDLBP;SEPT2;SEPT2;SEPT2;SEPT2	NM_001008491;NM_004404;NM_005336;NM_006155;NM_001008492;NM_001008491;NM_006155	1stExon;TSS1500;5'UTR;1stExon;TSS1500;5'UTR;5'UTR	chr2:242254299-242256026	Island	SEPT2;SEPT2;SEPT2	ENSMMUT00000044262;ENSMMUT00000006689;ENSMMUT00000044261	5'UTR;TSS1500;TSS1500	Island	2:11C34C3
cg27617959	cg27617959	43647478	AAAACRAAAATTCTCATTACCTATTCCACTCTTATAAACATAAAAAAACC			II			TTACCCACCGCAAGGCGAAGATTCTCATTACCTGTTCCACTCTTATAAGCATAAGAAAAC[CG]AGCTCATAAGGTAGGAACTGTGGCGAAACAGGGACAAGCCGCCATCTTGGTAAAGGAGAA	37	2	242255014	CGGTTTTCTTATGCTTATAAGAGTGGAACAGGTAATGAGAATCTTCGCCT	12	105232977	R					HDLBP;SEPT2;SEPT2;SEPT2;HDLBP;SEPT2;SEPT2;SEPT2	NM_005336;NM_001008491;NM_004404;NM_001008492;NM_005336;NM_006155;NM_001008491;NM_006155	1stExon;1stExon;TSS1500;TSS1500;5'UTR;1stExon;5'UTR;5'UTR	chr2:242254299-242256026	Island	SEPT2;SEPT2;SEPT2	ENSMMUT00000044262;ENSMMUT00000006689;ENSMMUT00000044261	5'UTR;TSS1500;TSS1500	Island	1:34T15
cg00497554	cg00497554	74737348	CTCTATATAACCAACTACCATAAAAAAAACACAACACTTACACAAAAACA	60730359	CTCTATATAACCAACTACCGTAAAAAAAACACGACGCTTACGCAAAAACG	I	A	Red	CCCACCCCCAGCCTCTATATGGCCAACTGCCGTGGGAGGAGCACGGCGCTTGCGCAGAGG[CG]GACAACGCGGACGACTCTGGGCTTGCGCACTCGGAAGCCGGCCGCATGGGGGAGGGGAAG	37	2	242255158	CGCCTCTGCGCAAGCGCCGTGCTCCTCCCACGGCAGTTGGCCATATAGAG	12	105233120	R					HDLBP;HDLBP;SEPT2;SEPT2;SEPT2;SEPT2	NM_005336;NM_005336;NM_004404;NM_001008492;NM_001008491;NM_006155	1stExon;5'UTR;TSS200;TSS200;5'UTR;5'UTR	chr2:242254299-242256026	Island	SEPT2;SEPT2;SEPT2	ENSMMUT00000044262;ENSMMUT00000006689;ENSMMUT00000044261	Body;TSS200;TSS200	Island	1:15C34
cg04722914	cg04722914	16708336	TAACCAACTACCATAAAAAAAACACAACACTTACACAAAAACAAACAACA	50755503	TAACCAACTACCGTAAAAAAAACACGACGCTTACGCAAAAACGAACAACG	I	C	Grn	CCAGCCTCTATATGGCCAACTGCCGTGGGAGGAGCACGGCGCTTGCGCAGAGGCGGACAA[CG]CGGACGACTCTGGGCTTGCGCACTCGGAAGCCGGCCGCATGGGGGAGGGGAAGAAGGCCA	37	2	242255165	TGGCCAACTGCCGTGGGAGGAGCACGGCGCTTGCGCAGAGGCGGACAACG	12	105233127	F					HDLBP;HDLBP;SEPT2;SEPT2;SEPT2;SEPT2	NM_005336;NM_005336;NM_004404;NM_001008492;NM_001008491;NM_006155	1stExon;5'UTR;TSS200;TSS200;5'UTR;5'UTR	chr2:242254299-242256026	Island	SEPT2;SEPT2;SEPT2	ENSMMUT00000044262;ENSMMUT00000006689;ENSMMUT00000044261	Body;TSS200;TSS200	Island	1:8C41
cg16787284	cg16787284	45758329	CACACTAAACCAAAAAACAATTAACAAAAAAACAAAATAACACAATAACA	58634370	CGCACTAAACCAAAAAACAATTAACAAAAAAACGAAATAACGCGATAACG	I	C	Grn	AGAAGGCCAGGTCGCACTGAGCCAGGAAGCAGTTGGCAAAGGGGCGGGGTGACGCGGTGA[CG]CAATCCGCCTGCGCGCTGGGCGGGGCGGGGCGGGCTGGGGCGGGCTGTGAGCGGACCGCG	37	2	242255278	CGCACTGAGCCAGGAAGCAGTTGGCAAAGGGGCGGGGTGACGCGGTGACG	12	105233240	F					SEPT2;SEPT2;SEPT2;HDLBP;SEPT2	NM_004404;NM_001008492;NM_001008491;NM_005336;NM_006155	TSS200;TSS200;5'UTR;TSS200;5'UTR	chr2:242254299-242256026	Island	SEPT2;SEPT2;SEPT2	ENSMMUT00000044262;ENSMMUT00000006689;ENSMMUT00000044261	Body;TSS200;TSS200	Island	2:3G13G32
cg27114661	cg27114661	20713344	AACCAAAAAACAATTAACAAAAAAACAAAATAACACAATAACACAATCCA	30765329	AACCAAAAAACAATTAACAAAAAAACGAAATAACGCGATAACGCAATCCG	I	C	Grn	CAGGTCGCACTGAGCCAGGAAGCAGTTGGCAAAGGGGCGGGGTGACGCGGTGACGCAATC[CG]CCTGCGCGCTGGGCGGGGCGGGGCGGGCTGGGGCGGGCTGTGAGCGGACCGCGAGCGCTG	37	2	242255285	AGCCAGGAAGCAGTTGGCAAAGGGGCGGGGTGACGCGGTGACGCAATCCG	12	105233247	F					SEPT2;SEPT2;SEPT2;HDLBP;SEPT2;SEPT2;SEPT2	NM_001008492;NM_001008492;NM_001008491;NM_005336;NM_004404;NM_006155;NM_004404	5'UTR;1stExon;5'UTR;TSS200;5'UTR;5'UTR;1stExon	chr2:242254299-242256026	Island	SEPT2;SEPT2;SEPT2	ENSMMUT00000044262;ENSMMUT00000006689;ENSMMUT00000044261	Body;TSS200;TSS200	Island	1:10G39
cg02226385	cg02226385	45767430	ACTTATATAACCATCTTATCTTTCTAACRATACCATTTCCTCCCTAAAAC			II			AAACACTTAGAGCTTGTGTGGCCATCTTGTCTTTCTAACGGTGCCATTTCCTCCCTGAGG[CG]TGGAGGACTGGCCAGCCCCCAAACCTCCAAGCCCATCGGCTGGATGCCGTGGATAAGCGA	37	2	242255838	CGCCTCAGGGAGGAAATGGCACCGTTAGAAAGACAAGATGGCCACACAAG	12	105233797	R		rs13006939			SEPT2;HDLBP;SEPT2;SEPT2;SEPT2	NM_001008492;NM_005336;NM_001008491;NM_004404;NM_006155	5'UTR;TSS1500;5'UTR;5'UTR;5'UTR	chr2:242254299-242256026	Island	SEPT2;SEPT2;SEPT2	ENSMMUT00000044262;ENSMMUT00000006689;ENSMMUT00000044261	Body;Body;Body	Island	1:43G6
cg23098038	cg23098038	19614427	TACAATAACTTATCAAAACTACCACCACAAACTACACACCCAAAAAACCA	54783310	TACGATAACTTATCAAAACTACCACCGCAAACTACACACCCAAAAAACCG	I	T	Red	AAACCTGCAGAGAGAAGAGCCCACTGCTGCGTGCGTGCACCTCTGTGCCCAGGCTCCTGA[CG]GCCTCTTGGGTGTGCAGTCTGCGGTGGCAGCCCTGACAAGCCACCGCACCACGTGGGTCT	37	2	242435173	CGGCCTCTTGGGTGTGCAGTCTGCGGTGGCAGCCCTGACAAGCCACCGCA	12	105425175	F					STK25	NM_006374	Body			STK25	ENSMMUT00000001860	Body		1:46T3
cg14481911	cg14481911	17787435	CAAAAACAAACCTTACAAATCAAAAATCTTTATTAAAACAAACCTCCACA	16788371	CAAAAACGAACCTTACGAATCGAAAATCTTTATTAAAACAAACCTCCACG	I	A	Red	AAGGGACCGGGCCAGAGGCGGGCCTTACGAATCGGGGGTCTTTGTTGAGGCAGGCCTCCA[CG]AACTCCTTGAAGGGCTTGCTGTGCTGGCCCTCCAGTGTGGGTGGGCTGTTCTTGGGAATC	37	2	242438436	CGTGGAGGCCTGCCTCAACAAAGACCCCCGATTCGTAAGGCCCGCCTCTG	12	105428305	R					STK25	NM_006374	Body			STK25	ENSMMUT00000001860	Body		1:28C21
cg02972492	cg02972492	25729506	CTAACCCTCCAATATAAATAAACTATTCTTAAAAATCAAAAACAAAACRC			II			GGCTTGCTGTGCTGGCCCTCCAGTGTGGGTGGGCTGTTCTTGGGAATCAGGAACAGGACG[CG]CATGGGGTGGAGGTCAGAGTTTGGAGGCTCCCCCTTGGCCAGCTCGATGGCTGTGATCCC	37	2	242438510	CGCGTCCTGTTCCTGATTCCCAAGAACAGCCCACCCACACTGGAGGGCCA	12	105428379	R					STK25	NM_006374	Body			STK25	ENSMMUT00000001860	Body		1:17A32
cg03985874	cg03985874	54602360	TTAAAATAACAAAACAACTCACAAACACRCAAATTAAAAAAAACACATTC			II			CCTTGAAGTCGTAGGCCGACTGCTTGATGACCTCAGGTGCCATCCAGAAGGGGGTGCCCA[CG]AATGTGTTCCTCTTAATCTGCGTGTCTGTGAGCTGCCCTGCTACCCCAAAGTCCGCCAGC	37	2	242438731	TGGGGTAGCAGGGCAGCTCACAGACACGCAGATTAAGAGGAACACATTCG	12	105428604	R					STK25	NM_006374	Body			STK25	ENSMMUT00000001860	Body		2:4C17T27
cg04222344	cg04222344	47747416	TATAACCCAAAAAAATTATTTCTACAATTCTTAAAAATAAACTAATAACC			II			ATTTCTCATCCTGTGACCCAAAGGAGTTATTTCTGCAGTTCTTAAAAATAAACTGGTGGC[CG]AGCGCGGTGGCTCATGCCTGTAATCCCAGCACGTTGGGAGGCCAGGGCAAGCAGATCACC	37	2	242445904	CGGCCACCAGTTTATTTTTAAGAACTGCAGAAATAACTCCTTTGGGTCAC	12	105437886	R					STK25	NM_006374	Body	chr2:242447017-242448558	N_Shore	STK25	ENSMMUT00000001860	Body	N_Shore	1:14C35
cg14172532	cg14172532	53679311	AAAAAACCCAAAATCCCCAAACAAACAAAAACTACAAATAAAAACCTTCA	46713367	AAAAAACCCGAAATCCCCGAACGAACAAAAACTACGAATAAAAACCTTCG	I	C	Grn	AGCGCGCCCACCTCCGCGGGGCTCCATCCCGGCCTCCCCCGGCCCGCTCTGCAGCGCCCG[CG]AAGGCTCCCACCCGCAGCCTCTGTTCGCCCGGGGACCCCGGGCCTCCCAGCCCGCGAAGC	37	2	242447907	GGGAGGCCCGGGGTCCCCGGGCGAACAGAGGCTGCGGGTGGGAGCCTTCG	12	105439880	R				TRUE	STK25	NM_006374	5'UTR	chr2:242447017-242448558	Island	STK25	ENSMMUT00000001860	TSS1500	Island	0:50
cg25798000	cg25798000	33682433	AAACTTCCAAACCCAAAATAAACAATAAAACTCAAAATCCCAAAAAACCA	25658347	AAACTTCCGAACCCGAAATAAACGATAAAACTCGAAATCCCAAAAAACCG	I	T	Red	GCGACCGGAGAAAGCCCGGAGGCGACGGCGAGGGCGGTGCTCGGCGTCGCGGCCCGCGCA[CG]GCTCTCTGGGACCCCGAGTCCCACCGCCCACTCCGGGCCCGGAAGCCTGCTGGCGTTGGA	37	2	242448045	CGGCTCTCTGGGACCCCGAGTCCCACCGCCCACTCCGGGCCCGGAAGCCT	12	105440021	F					STK25	NM_006374	TSS200	chr2:242447017-242448558	Island	STK25	ENSMMUT00000001860	TSS1500	Island	2:32T14T2
cg01248010	cg01248010	28640388	ATAAACTATACCRATAACTTCTCCAAAACCTAATACRCCCTAACCTATAC			II			AGCCCGCGCTGGCCACATCGCGAAGCCCCTGTTCGTACTGAGACCCCGCCCGGGATCACG[CG]CACAGGCCAGGGCGCACCAGGCCTTGGAGAAGCTACCGGCACAGCCCATTCCTTGGGCGA	37	2	242448543	TGGGCTGTGCCGGTAGCTTCTCCAAGGCCTGGTGCGCCCTGGCCTGTGCG	12	105440631	R					STK25	NM_006374	TSS1500	chr2:242447017-242448558	Island	STK25	ENSMMUT00000001860	TSS1500	Island	3:18G2A17T10
cg19797930	cg19797930	70708462	CAAAATAACAAACACAATATCCAATCCTAACACTAAAAAACTTAACTCCC			II			GGTGTGGCAGCCTGGGCCTCCCGGCCTCGCCAGACTATGGGAGACGGCTGCTGGGACGGA[CG]GGAGTCAAGCTCTTCAGTGCCAGGACTGGACACTGTGTCTGCCACTCTGGGGCACTCAGC	37	2	242481817	CGGGAGTCAAGCTCTTCAGTGCCAGGACTGGACACTGTGTCTGCCACTCT	12	105474085	F								chr2:242480444-242481818	Island					3:9G4C18G16
cg21249771	cg21249771	22800502	ACACATTCCRAAATCTCCTAATTACTTTCTCAATTATATTTCCCAAAAAC			II			AAGACAGCCAAGACAGAAAGGAAACGGCAGCGCAACCGAGGGAAGGAGTCACCCCACTCC[CG]CCCCTGGGAAACATAACTGAGAAAGCAATTAGGAGACTCCGGAATGTGTGTAGACATCTC	37	2	242484705	CGCCCCTGGGAAACATAACTGAGAAAGCAATTAGGAGACTCCGGAATGTG	12	105477482	F								chr2:242480444-242481818	S_Shelf					2:38T2T8
cg21117668	cg21117668	50678307	ACATAACACAAACACCAAAATAAAATTCTAACTTCAAAATCTACTCACCA	56677467	GCATAACGCGAACGCCGAAATAAAATTCTAACTTCAAAATCTACTCGCCG	I	C	Grn	GCGCCGGGGCGGGGCGCGCGTCCTCGCGGGTCTGAATGGAAGGGTCGAGGTCGTCGTCGG[CG]GCGAGCAGATCCTGAAGCCAGAACTCCACCCCGGCGCCCGCGCCATGCGGCGGGAGAGGT	37	2	242498349	GCATGGCGCGGGCGCCGGGGTGGAGTTCTGGCTTCAGGATCTGCTCGCCG	12	105493323	R					BOK;BOK	NM_032515;NM_032515	5'UTR;1stExon	chr2:242498013-242499274	Island	BOK	ENSMMUT00000007960	5'UTR	Island	0:50
cg03600687	cg03600687	37795499	CCACAAACAAAAAACTAATAACCCAAACCAAAACRCTAAACCRAAAATAC			II			TGACCGCTCGCCCACAGACAAGGAGCTGGTGGCCCAGGCCAAGGCGCTGGGCCGGGAGTA[CG]TGCACGCGCGGCTGCTGCGCGCCGGCCTCTCCTGGAGCGCGCCCGAGCGTGCCGCGCCGG	37	2	242499012	CACAGACAAGGAGCTGGTGGCCCAGGCCAAGGCGCTGGGCCGGGAGTACG	12	105493977	F				TRUE	BOK	NM_032515	Body	chr2:242498013-242499274	Island	BOK	ENSMMUT00000007960	Body	Island	1:3C46
cg14333539	cg14333539	41678357	CCRATATTTATTTTAAAAAACAAATTCTTACTATTACTAACCRAAATCCC			II			GAGCACGTGTCCCGATGTTTATTTTGGAAAACAGATTCTTGCTGTTACTGGCCGAGATCC[CG]CCCGCTGCCCTCTGGATTCCGAGGCCTCCGAGGCCCCCCCATTGGAAACTGCGCCCACCG	37	2	242499512	CGATGTTTATTTTGGAAAACAGATTCTTGCTGTTACTGGCCGAGATCCCG	12	105494475	F					BOK	NM_032515	Body	chr2:242498013-242499274	S_Shore	BOK	ENSMMUT00000007960	Body	S_Shore	1:24C25
cg23288103	cg23288103	16672509	ACRAAATCTCRACCAATAACAACAAAAATCTATTTTCCAAAATAAACATC			II			CTTCCACAGTGACCCTTGTTCTCAGCTGGGCACAGAAACCCTTTGTAGGAGCACGTGTCC[CG]ATGTTTATTTTGGAAAACAGATTCTTGCTGTTACTGGCCGAGATCCCGCCCGCTGCCCTC	37	2	242499464	CGGGATCTCGGCCAGTAACAGCAAGAATCTGTTTTCCAAAATAAACATCG	12	105494427	R	rs13386102				BOK	NM_032515	Body	chr2:242498013-242499274	S_Shore	BOK	ENSMMUT00000007960	Body	S_Shore	1:24C25
cg22999099	cg22999099	55807419	ACACAAAACCCTAACAACCTAACTACAAAAACACAACAAATAAATAAACA	15743477	ACGCAAAACCCTAACAACCTAACTACGAAAACGCGACGAATAAATAAACG	I	C	Grn	GGGGGAGTTCGTGCGCAAGACCCTGGCAACCTGGCTGCGGAGACGCGGCGGATGGGTGAG[CG]CCTGAGTGCCCGTGTGGGTGGGAGAGCTGGGGTGCGAGGGTGCAGAGGTACAGGAGGGAG	37	2	242509709	GCGCAAGACCCTGGCAACCTGGCTGCGGAGACGCGGCGGATGGGTGAGCG	12	105502593	F		rs71693715			BOK	NM_032515	Body			BOK	ENSMMUT00000007960	Body		0:50
cg21646471	cg21646471	34731389	AACCTAAAACTTCTAAAACCCTCRAAAAAACCTAACTACTATACCTCAAC			II			TGCAGAGGCTCACGGCCACACCCACTTCTGCCGCAGGGACTGTCTGTTGAGGAGCCGAAC[CG]TTGAGGCACAGTAGCCAGGCCCTCCCGAGGGCTCCAGAAGCTCTAGGTTTACGGGGTCAC	37	2	242523971	ACCTAGAGCTTCTGGAGCCCTCGGGAGGGCCTGGCTACTGTGCCTCAACG	12	105516097	R					THAP4;THAP4	NM_015963;NM_001164356	3'UTR;3'UTR			THAP4;THAP4;5S_rRNA	ENSMMUT00000007961;ENSMMUT00000044259;ENSMMUT00000034190	3'UTR;3'UTR;TSS1500		2:7A19T22
cg09405340	cg09405340	63706319	ACAATAAAAAAAACCTAACTTCTAAATCTATCTTAAAAACAAAACCACCC			II			CCGTGGTGGAGGCAGTGGAAAGGACCTAGCTTCTGGATCTATCTTGAAGGCAGAGCCACC[CG]GATGTGCTGATGGTTTGGATGTGAAACACGTAAGAAAAGATGGTAACGGAGGTTTCTGGC	37	2	242548636	CGGGTGGCTCTGCCTTCAAGATAGATCCAGAAGCTAGGTCCTTTCCACTG	12	105538537	R					THAP4;THAP4	NM_015963;NM_001164356	Body;Body	chr2:242549373-242549995	N_Shore	THAP4;THAP4	ENSMMUT00000007961;ENSMMUT00000044259	Body;Body	N_Shore	1:17A32
cg00527440	cg00527440	33604316	TCTTAAATAAACCCTATAACRCCTACTAAATAAAATAACAACCAATAAAC			II			CTGTTTGGGGAGCGGCAGAGGAGTCAGGGCGGAGGCTGGGCGGCGCTGGGCGGTGGGGCG[CG]CTCACTGGCTGCCACCTCACCTAGCAGGCGTCACAGGGCTCACTCAAGAGCTCCAGCAAG	37	2	242549864	CTTGAGTGAGCCCTGTGACGCCTGCTAGGTGAGGTGGCAGCCAGTGAGCG	12	105540088	R					THAP4;THAP4	NM_015963;NM_001164356	Body;Body	chr2:242549373-242549995	Island	THAP4;THAP4	ENSMMUT00000007961;ENSMMUT00000044259	Body;Body	S_Shore	0:50
cg11012584	cg11012584	74798344	CRTCACAAAACTCACTCAAAAACTCCAACAAAAACAAAAACRAAAACCTC			II			CACCTAGCAGGCGTCACAGGGCTCACTCAAGAGCTCCAGCAAGAGCAGAGGCGGGAGCCT[CG]CCAGCCCCTCCACAGACCACAGCGACCGCGCCCCTCGGCCCGGAGGCCCCGCCCTCCCCA	37	2	242549943	GTCACAGGGCTCACTCAAGAGCTCCAGCAAGAGCAGAGGCGGGAGCCTCG	12	105540167	F					THAP4;THAP4	NM_015963;NM_001164356	Body;Body	chr2:242549373-242549995	Island	THAP4;THAP4	ENSMMUT00000007961;ENSMMUT00000044259	Body;Body	S_Shore	3:20C10G8A9
cg15646367	cg15646367	29682477	CATATTTAATTAATAATCTTTCTTCATAAAACAACTTCATTCAACTACTC			II			AATACGGTTCACTGCGGCCTAGACCACTGGGGCTCAAGTGATTCTCCCGCCTCAGCCTCC[CG]AGTAGTTGAATGAAGCTGCTCCATGAAGAAAGACCACTAACTAAACATGTAAGAACTCAG	37	2	242551442	ATGTTTAGTTAGTGGTCTTTCTTCATGGAGCAGCTTCATTCAACTACTCG	12	105542010	R					THAP4;THAP4	NM_015963;NM_001164356	Body;Body	chr2:242549373-242549995	S_Shore	THAP4;THAP4	ENSMMUT00000007961;ENSMMUT00000044259	Body;Body	S_Shore	0:50
cg11066033	cg11066033	42660387	TACAAACATTTCCCRTCAATTAACAAAAAACAACCTTAAAAAACCTTAAC			II			TTGGCCCAAGACACTGAAAGCAGGCTTACCCATCCCTAAGTTTTCTAAACTCCGGACACT[CG]TCAAGGTTCCTCAAGGTTGTTTTCTGCCAATTGACGGGAAATGTTTGCACCTGGCTCTTA	37	2	242556858	GCAAACATTTCCCGTCAATTGGCAGAAAACAACCTTGAGGAACCTTGACG	12	105547691	R					THAP4;THAP4;THAP4	NM_001164356;NM_015963;NM_001164356	1stExon;Body;5'UTR			THAP4;THAP4	ENSMMUT00000007961;ENSMMUT00000044259	Body;5'UTR		0:50
cg10259265	cg10259265	35682494	RAAAACCCAAAACAAAAAATAAACAAATACACCCACTAAAACCTAAAAAC			II			GCAAGCGGCCCGGGAACCCAGGACAGGAAGTGAGCAAATGCACCCACTGGGACCTGGGGA[CG]GCTCCTTCCTGGAGCTCCCACCCTCACATCTCTTTGTGTTAGTGACACGTTGTTTCCTGC	37	2	242557379	GGAACCCAGGACAGGAAGTGAGCAAATGCACCCACTGGGACCTGGGGACG	12	105548209	F					THAP4;THAP4	NM_015963;NM_001164356	Body;TSS1500			THAP4;THAP4	ENSMMUT00000007961;ENSMMUT00000044259	Body;TSS1500		1:29G20
cg00513781	cg00513781	66786424	AAAAACATACTACTAAAACATACAAAAACTAACTACACATAATAATACAC			II			CTGCCTCCCAGGTTCAAGCAATCCACCTGCCCCAGCCTCCCCAATAACTGGGATTACAAG[CG]TGCACCACCATGTGCAGCTAGTTTTTGTATGTTTTAGTAGTATGTTTTTGTATGTTTCAC	37	2	242571652	AAAACATACTACTAAAACATACAAAAACTAGCTGCACATGGTGGTGCACG	12	105556665	R					THAP4	NM_015963	Body	chr2:242572311-242572702	N_Shore	THAP4	ENSMMUT00000007961	Body	N_Shore	2:22A22C4
cg23603789	cg23603789	33736338	ATCCATCAACAAAATCATCCTATCAACATCAAAAACCTACAAACTCATCA	57755410	ATCCATCAACGAAATCATCCTATCGACGTCAAAAACCTACAAACTCATCG	I	A	Red	GCAGGCAGCACACCTGGCTCTTGTTCTGCCGGGAGGAGAAGCAGTAGGAGTGCAGTGAGT[CG]ATGAGCTTGCAGGCCCCTGACGCCGACAGGATGACCTCGTTGATGGACATGGGGCTGGCG	37	2	242572545	GTCCATCAACGAGGTCATCCTGTCGGCGTCAGGGGCCTGCAAGCTCATCG	12	105557577	R					THAP4	NM_015963	Body	chr2:242572311-242572702	Island	THAP4	ENSMMUT00000007961	1stExon	Island	3:4A8A5C30
cg23840860	cg23840860	18777387	CCCCTAACACCAACAAAATAACCTCATTAATAAACATAAAACTAACATCA	37737390	CCCCTAACGCCGACAAAATAACCTCGTTAATAAACATAAAACTAACGTCG	I	C	Grn	TGAGCTTGCAGGCCCCTGACGCCGACAGGATGACCTCGTTGATGGACATGGGGCTGGCGT[CG]CTGTGCTCGCTCTGCACGGCTTCCGTGGCTGGCTTTGGGGTGACGTCGGCAGGAGGGGCA	37	2	242572608	CCCCTGACGCCGACAGGATGACCTCGTTGATGGACATGGGGCTGGCGTCG	12	105557640	F					THAP4	NM_015963	Body	chr2:242572311-242572702	Island	THAP4	ENSMMUT00000007961	1stExon	Island	1:4C45
cg11002653	cg11002653	29718393	CACTAAAATAAACTAAACTCACAAAACCTTAAAAAAATTTAAACCCTACC			II			CGCAGAAATCTCACTGAAATAGGCTGAACTCACAAGGCCTTAGAGGGGTTTGGGCCCTGC[CG]CGGGGGCCCACGTGGGAAGCGGCCGAGAGCCCCGGGCCAGGCTCTAAGGGAGCGCAGGAG	37	2	242575796	ACTGAAATAGGCTGAACTCACAAGGCCTTAGAGGGGTTTGGGCCCTGCCG	12	105561139	F					ATG4B;THAP4;ATG4B	NM_178326;NM_015963;NM_013325	TSS1500;Body;TSS1500	chr2:242575706-242577492	Island				S_Shelf	2:17C13G18
cg20372543	cg20372543	71750465	AACCCACATAAAAAACAACCAAAAACCCCAAACCAAACTCTAAAAAAACA	50628438	AACCCACGTAAAAAACGACCGAAAACCCCGAACCAAACTCTAAAAAAACG	I	C	Grn	CCCTGCCGCGGGGGCCCACGTGGGAAGCGGCCGAGAGCCCCGGGCCAGGCTCTAAGGGAG[CG]CAGGAGGATGCCGTCCCCAGCCGGCCGTCCCGTAGACTCTCCGCGCGTACCCGCGTCCTG	37	2	242575850	CGCTCCCTTAGAGCCTGGCCCGGGGCTCTCGGCCGCTTCCCACGTGGGCC	12	105561193	R					ATG4B;THAP4;ATG4B	NM_178326;NM_015963;NM_013325	TSS1500;Body;TSS1500	chr2:242575706-242577492	Island				S_Shelf	0:50
cg15380662	cg15380662	48619356	CRCTTCCTCCTCTTAAAAAACCCAAAAACAATTATCRAAACRACAAAAAC			II			GACATGGGCGCGCCGAGCACGTCCGTACCGCAAGATGGCTGCTCGGACGGGGACAGAGCT[CG]CCTCTGCCGCCTCGACAACTGCTCCTGGGTCCTCTAAGAGGAGGAAGCGCCACCCATGGC	37	2	242576809	CGCCTCTGCCGCCTCGACAACTGCTCCTGGGTCCTCTAAGAGGAGGAAGC	12	105562257	F	rs34675844				ATG4B;ATG4B;THAP4	NM_178326;NM_013325;NM_015963	TSS1500;TSS1500;TSS200	chr2:242575706-242577492	Island					3:4C9G12C22
cg11233236	cg11233236	26682456	CATAAATAACRCTTCCTCCTCTTAAAAAACCCAAAAACAATTATCRAAAC			II			GCGCCGAGCACGTCCGTACCGCAAGATGGCTGCTCGGACGGGGACAGAGCTCGCCTCTGC[CG]CCTCGACAACTGCTCCTGGGTCCTCTAAGAGGAGGAAGCGCCACCCATGGCACACAGTGT	37	2	242576818	CGCCTCGACAACTGCTCCTGGGTCCTCTAAGAGGAGGAAGCGCCACCCAT	12	105562266	F		rs34675844			ATG4B;ATG4B;THAP4	NM_178326;NM_013325;NM_015963	TSS1500;TSS1500;TSS200	chr2:242575706-242577492	Island					2:5G12C31
cg24516711	cg24516711	73722477	ACAACAACTAATTCTACTATCCAACAAAACACTATATACCATAAATAACA	50724314	ACGACGACTAATTCTACTATCCGACGAAACACTATATACCATAAATAACG	I	C	Grn	GGGACAGAGCTCGCCTCTGCCGCCTCGACAACTGCTCCTGGGTCCTCTAAGAGGAGGAAG[CG]CCACCCATGGCACACAGTGTCCCGTCGGACAGCAGAACCAGCCGTCGTCCCACGACACGA	37	2	242576858	CGCCACCCATGGCACACAGTGTCCCGTCGGACAGCAGAACCAGCCGTCGT	12	105562306	F					ATG4B;THAP4;ATG4B	NM_013325;NM_015963;NM_178326	TSS200;TSS200;TSS200	chr2:242575706-242577492	Island					3:15G22G1G9
cg16721106	cg16721106	65677465	AACRAATATTACRTATTAACTTTAAAATAAAATTTCCAATATCCTCATCC			II			ACAACCCTGGGGACGGATGTTGCGTGTTGACTTTAGAATGGGATTTCCAGTGTCCTCATC[CG]TCTCCTGTTGAGATGGGGGTGGTGATGGGGTGCTGAGCTACGCCGGCCGAGTGCGTGTGG	37	2	242610452	CGGATGAGGACACTGGAAATCCCATTCTAAAGTCAACACGCAACATCCGT	12	105590755	R					ATG4B;ATG4B	NM_013325;NM_178326	Body;Body	chr2:242606078-242606560	S_Shelf					1:28A21
cg06974460	cg06974460	10741443	AAAAACTCTTTCCCAACAACAAAAATCTACAAACTACCTCTTCTACCCCA	69785458	AAAAACTCTTTCCCGACAACAAAAATCTACAAACTACCTCTTCTACCCCG	I	A	Red	TCTGCTCATGTCCACACTGCCAAGGTCCCCACCACGGGGGTCCCCAGTGCACCCCAGCTC[CG]GGGCAGAAGAGGCAGCCTGCAGATCTCTGCTGCCGGGAAAGAGCTCCTGAAGTTGTGGGG	37	2	242615391	CGGGGCAGAAGAGGCAGCCTGCAGATCTCTGCTGCCGGGAAAGAGCTCCT	12	105595982	F		rs1131266			DTYMK;DTYMK;DTYMK	NM_012145;NM_001165031;NR_033255	3'UTR;3'UTR;Body	chr2:242616820-242617094	N_Shore	DTYMK	ENSMMUT00000011260	3'UTR		1:18G31
cg03301433	cg03301433	71680337	CCAATTACAACTAACRAATACTACCAAACRAAAAACRTTTAACCATAAAC			II			TCTTTCATGAGCTGGTGGAAACACCGGAGCGCCCGCTCCTGGAAAGCCCCGTTCTCATAG[CG]CTCATGGCCAAACGCTCCCCGCTTGGCAGCATCCGCCAGCTGTAACTGGAGGAACAGGAC	37	2	242617946	CGCTCATGGCCAAACGCTCCCCGCTTGGCAGCATCCGCCAGCTGTAACTG	12	105598543	F	rs1803267				DTYMK;DTYMK;DTYMK	NM_001165031;NM_012145;NR_033255	Body;Body;Body	chr2:242616820-242617094	S_Shore	DTYMK	ENSMMUT00000011260	Body		3:12T22T4A9
cg15720975	cg15720975	28762316	CCCAATCCACACTACATATCTTTAAATACAAAATATAATAATAACTAACA	64696416	CCCGATCCACGCTACGTATCTTTAAATACGAAATATAATAATAACTAACG	I	T	Red	ATTACAAAAGAGCTGGAGGAGACTTTTGGGGGAGACACCACGGTTTCGCGCGGGTTTACA[CG]TCAGTCATCACCATACCCCGCACTTAAAGACACGCAGCGTGGACCGGGCGCGGTGGCGCG	37	2	242625759	CGTCAGTCATCACCATACCCCGCACTTAAAGACACGCAGCGTGGACCGGG	12	105606680	F					DTYMK;DTYMK;DTYMK	NM_001165031;NM_012145;NR_033255	Body;Body;Body	chr2:242625961-242626720	N_Shore	DTYMK	ENSMMUT00000011260	Body	N_Shore	3:27C9G6G5
cg10459029	cg10459029	27685463	CRAAAAATAACAACAAAAAAACCAATACCCTCACTAATACTAAACRAAAC			II			CCTGCCTGCCTCGAGAGGTGGCAGCAAAGGAGCCAGTGCCCTCACTGGTGCTGGGCGGGG[CG]GCCGCTTTCCTCGGAGGGAAGGGGCGGCGTTGGCGGGGGAAGGGCGCCAGGGCCCAGGCC	37	2	242640849	CGCCCCGCCCAGCACCAGTGAGGGCACTGGCTCCTTTGCTGCCACCTCTC	12	105619556	R					ING5	NM_032329	TSS1500	chr2:242640843-242642456	Island	ING5;ING5	ENSMMUT00000019797;ENSMMUT00000023868	TSS1500;TSS1500	Island	3:2C18T0G27
cg11463903	cg11463903	56802447	AACTCAAACCAAACTAAAACCCCAAAAACTCAAAATCCAAAAAAAAAACA	31610481	GACTCAAACCGAACTAAAACCCCGAAAACTCGAAATCCGAAAAAAAAACG	I	C	Grn	GTGCCGGCCCTCGGCTCAGGCCGGGCTGAGGCCCCGGGGGCTCGGGGTCCGGGGGAAAGG[CG]CTGAGCCAGACAGGTCCCAAGGAGCCTTCGGGAAGGGAGGGCCTCGTGGCGGCCTGTCCG	37	2	242641003	CGCCTTTCCCCCGGACCCCGAGCCCCCGGGGCCTCAGCCCGGCCTGAGCC	12	105619710	R					ING5	NM_032329	TSS1500	chr2:242640843-242642456	Island	ING5;ING5	ENSMMUT00000019797;ENSMMUT00000023868	TSS1500;TSS1500	Island	3:25A14A2G6
cg15561235	cg15561235	71804501	AAAAAACAAAAACAAAACAATACCAACACACTCACTATTCATAAATCACA	24635454	GAAAAACGAAAACGAAACGATACCAACGCGCTCACTATTCATAAATCGCG	I	C	Grn	CGCCCGCCGGAAGCTGAAAGGCGTGTCCGACCCCGCCCCCGGGCGCGACCAATCAGCGCG[CG]CGACTCATGAATAGTGAGCGCGCTGGCACCGCCCCGCCCCCGCCTCCCGCGGCACCGCCC	37	2	242641384	GGGAGGCGGGGGCGGGGCGGTGCCAGCGCGCTCACTATTCATGAGTCGCG	12	105620080	R					ING5	NM_032329	TSS200	chr2:242640843-242642456	Island	ING5;ING5	ENSMMUT00000019797;ENSMMUT00000023868	TSS200;TSS200	Island	0:50
cg03000844	cg03000844	39697348	ACAAAAAACAAAAACAAAACAATACCAACACACTCACTATTCATAAATCA	23808405	GCGAAAAACGAAAACGAAACGATACCAACGCGCTCACTATTCATAAATCG	I	C	Grn	CCCGCCGGAAGCTGAAAGGCGTGTCCGACCCCGCCCCCGGGCGCGACCAATCAGCGCGCG[CG]ACTCATGAATAGTGAGCGCGCTGGCACCGCCCCGCCCCCGCCTCCCGCGGCACCGCCCGC	37	2	242641386	GCGGGAGGCGGGGGCGGGGCGGTGCCAGCGCGCTCACTATTCATGAGTCG	12	105620082	R					ING5	NM_032329	TSS200	chr2:242640843-242642456	Island	ING5;ING5	ENSMMUT00000019797;ENSMMUT00000023868	TSS200;TSS200	Island	0:50
cg17148467	cg17148467	54738366	ACACTTACTATCCAAATAATACTCCAAATACATAACAATCACCATCTTCA	57795450	GCGCTTACTATCCAAATAATACTCCAAATACATAACGATCGCCATCTTCG	I	T	Red	GCCCCGCCCCCGCCTCCCGCGGCACCGCCCGCCCGCGCAGACCCCGAGCGCGGCCGCGGA[CG]AAGATGGCGACCGCCATGTACTTGGAGCACTATCTGGACAGTAAGCGCGCCCCACGGGCC	37	2	242641476	GCGCTTACTGTCCAGATAGTGCTCCAAGTACATGGCGGTCGCCATCTTCG	12	105620172	R					ING5;ING5	NM_032329;NM_032329	1stExon;5'UTR	chr2:242640843-242642456	Island	ING5;ING5	ENSMMUT00000019797;ENSMMUT00000023868	TSS200;TSS200	Island	1:37C12
cg11342046	cg11342046	49802341	RAAACCCRTAAAACRCRCTTACTATCCAAATAATACTCCAAATACATAAC			II			CTCCCGCGGCACCGCCCGCCCGCGCAGACCCCGAGCGCGGCCGCGGACGAAGATGGCGAC[CG]CCATGTACTTGGAGCACTATCTGGACAGTAAGCGCGCCCCACGGGCCCCGCGCCCGCCGC	37	2	242641489	CGCCATGTACTTGGAGCACTATCTGGACAGTAAGCGCGCCCCACGGGCCC	12	105620185	F					ING5	NM_032329	1stExon	chr2:242640843-242642456	Island	ING5;ING5	ENSMMUT00000019797;ENSMMUT00000023868	1stExon;1stExon	Island	3:24C14T2G7
cg04122744	cg04122744	73667387	CTCTAAAAAACCCTTATAAAAACRCTACACTAAAAATCCTCATAATCTTC			II			GTGCCGGGTGGCTCTGGAGGGCCCTTGTGGGGGCGCTGCACTGGGGATCCTCATGGTCTT[CG]GCCTGGCACCCGCCCAGGGGCTGAGACAGTGGCGAGTGAGCCGTGGCCTGGAGCTGGAGA	37	2	242642372	TCTGGAGGGCCCTTGTGGGGGCGCTGCACTGGGGATCCTCATGGTCTTCG	12	105621061	F					ING5	NM_032329	Body	chr2:242640843-242642456	Island	ING5;ING5	ENSMMUT00000019797;ENSMMUT00000023868	Body;Body	S_Shore	2:14A2T32
cg04803956	cg04803956	54626374	CCTAACTACAAAATACATCTCCACRATAAAAACRCTATCTCCAAACCAAC			II			GAGATTGACATCCTGGCTGCAGAGTACATCTCCACGGTGAAGACGCTGTCTCCAGACCAG[CG]CGTGGAGCGCCTGCAGAAGATCCAGAACGCCTACAGCAAGTGCAAGGAATACAGTGACGA	37	2	242648702	CTGGCTGCAGAGTACATCTCCACGGTGAAGACGCTGTCTCCAGACCAGCG	12	105627742	F					ING5	NM_032329	Body			ING5;ING5	ENSMMUT00000019797;ENSMMUT00000023868	Body;Body		1:35A14
cg02162339	cg02162339	56688342	RTCACTATATTCCTTACACTTACTATAAACRTTCTAAATCTTCTACAAAC			II			ATCCTGGCTGCAGAGTACATCTCCACGGTGAAGACGCTGTCTCCAGACCAGCGCGTGGAG[CG]CCTGCAGAAGATCCAGAACGCCTACAGCAAGTGCAAGGAATACAGTGACGACAAAGTGCA	37	2	242648711	CGCCTGCAGAAGATCCAGAACGCCTACAGCAAGTGCAAGGAATACAGTGA	12	105627751	F					ING5	NM_032329	Body			ING5;ING5	ENSMMUT00000019797;ENSMMUT00000023868	Body;Body		2:20T26C2
cg00242526	cg00242526	28671300	ACCCRAAACTCTTCCTAAAATACAATATTCCTAAACTACACAAATACTCC			II			GTTCCCCACGTGCCCGGGGCTCTTCCTGGAATGCAGTGTTCCTAGACTGCACAGATGCTC[CG]TGTCTCGTCTGAGATCCCGTGACCTGAGGCTGCCCCCTGCACTGTTGCTGCCCTGTGGCC	37	2	242659876	CGGAGCATCTGTGCAGTCTAGGAACACTGCATTCCAGGAAGAGCCCCGGG	12	105637751	R					ING5	NM_032329	Body	chr2:242663547-242663872	N_Shelf	ING5;ING5	ENSMMUT00000019797;ENSMMUT00000023868	Body;Body	N_Shelf	3:3A4C26C14
cg06202667	cg06202667	56680439	CRAAATCTTTAAAAAAATAACCCAAAAATAAATTAAATCCAAAAATCCCC			II			TCCAAAGGGGCCGGGGTCTTTGGAGGGATGGCCCAGAAGTGGGTTGAGTCCAGAGGTCCC[CG]GGGGAGTCCTGTCTGGGAGGAGGGACCGAGATGAGAGTGGACTCGTCCCCAGAGTGGGAC	37	2	242661748	GGGGTCTTTGGAGGGATGGCCCAGAAGTGGGTTGAGTCCAGAGGTCCCCG	12	105639672	F					ING5	NM_032329	Body	chr2:242663547-242663872	N_Shore	ING5;ING5	ENSMMUT00000019797;ENSMMUT00000023868	Body;Body	N_Shore	3:21G9G11A6
cg19674232	cg19674232	19616308	AATAAAAAAACCTTAAATCAAAAACAAAAAAACCCATAATATCCATACCA	58791395	AATAAAAAAACCTTAAATCAAAAACAAAAAAACCCGTAATATCCGTACCG	I	C	Grn	TCACAGTTTTGGGGTGAGGGGGCCTTAAGTCAGAGACAGAAGGGCCCGTGGTGTCCGTGC[CG]CCTCACTTCCCACCATGGCCTTCAGTGGTGCCTGTGCCCTGTCCCCTGCAGGTCTGAGTT	37	2	242662301	CGGCACGGACACCACGGGCCCTTCTGTCTCTGACTTAAGGCCCCCTCACC	12	105640257	R					ING5	NM_032329	Body	chr2:242663547-242663872	N_Shore	ING5;ING5	ENSMMUT00000019797;ENSMMUT00000023868	Body;Body	N_Shore	3:23G2C16T6
cg00994876	cg00994876	24649323	ATTATTCCTCAAATTTCATTTAAATAAAAACCTATAATCTAAACAACATC			II			CTTTCTGCATTGTTGTTCCTCAGATTTCATTTAAATAAAAACCTGTAGTCTGGGCAACAT[CG]GGAGACCCCAACTCTACAAAAAATACAAAAATTAGCTGGGCGTGGTGGTGCGTGCCTGTG	37	2	242663243	TTGTTCCTCAGATTTCATTTAAATAAAAACCTGTAGTCTGGGCAACATCG	12	105641207	F					ING5	NM_032329	Body	chr2:242663547-242663872	N_Shore	ING5;ING5	ENSMMUT00000019797;ENSMMUT00000023868	Body;Body	S_Shore	3:30T1A0G16
cg03244587	cg03244587	49667408	CTAAAAATAAAATCRAAATATACTCTTCTATATAACACTCAAAAATCATC			II			ATATCTATGTTCTGAAAATGAAATCGGAATGTGCTCTTCTGTGTGGCACTCAGAGGTCAT[CG]TGGCAGCGTGTTTGAAACTCCGGCAGACTCGCCCGAGTTGGTAAGAGCCAGTTATCCTTG	37	2	242663548	TGAAAATGAAATCGGAATGTGCTCTTCTGTGTGGCACTCAGAGGTCATCG	12	105641509	F					ING5	NM_032329	Body	chr2:242663547-242663872	Island	ING5;ING5	ENSMMUT00000019797;ENSMMUT00000023868	Body;Body	S_Shore	0:50
cg13262212	cg13262212	42735420	AAAAACACCRCTTAAAAAAAACCCCTTCAAACCCAAACACTAACAAAAAC			II			GGATCCTCCGGGCGCAGGTGCCAGGCAGGTGCAGGCGGGCGGTCGGCCACTGCTGCTGCT[CG]TCCCTGCCAGTGTCTGGGCCTGAAGGGGCTCCCTCCAAGCGGTGCCTTCCTGCGGCTTAG	37	2	242666066	CGTCCCTGCCAGTGTCTGGGCCTGAAGGGGCTCCCTCCAAGCGGTGCCTT	12	105644037	F	rs34093790				ING5	NM_032329	3'UTR	chr2:242664207-242665154	S_Shore				S_Shore	2:19A23A6
cg08690336	cg08690336	67611391	AAAAACAACTACCCCCTAAACTAAAACTAAAAACCCAAAAAAAATAATCC			II			AAACACCTGCAGGAGGCAGCTGCCCCCTAAGCTAAGGCTGGGGACCCAGGAGGGGTGGTC[CG]TGCAGGAGCTGGGGAGGCCGCTGGGGAAAGGGGCGCCCCCTGGGCTCGGCCTCGGAGGAG	37	2	242673634	CGGACCACCCCTCCTGGGTCCCCAGCCTTAGCTTAGGGGGCAGCTGCCTC	12	105655396	R					D2HGDH	NM_152783	TSS1500	chr2:242673653-242675106	N_Shore	D2HGDH;D2HGDH	ENSMMUT00000044256;ENSMMUT00000026076	TSS1500;TSS1500	N_Shore	1:31G18
cg07178092	cg07178092	18673418	AACAAAAAAATTATTTAAACTCAAAAATTCAAAAACAACTTAAACATCAC			II			AAATAATAATAATAATAATAATAATAATAATAATAATAATAATGGAATCAGGGGTCTCAC[CG]TGATGCCCAAGCTGTTCTTGAACTCCTGAGCTCAAACAATTCTTCTGCCTTGGCCTTCCA	37	12	7917142	GCAGAAGAATTGTTTGAGCTCAGGAGTTCAAGAACAGCTTGGGCATCACG	12	105669919	R					LOC360030	NM_001145465	TSS1500			D2HGDH;D2HGDH	ENSMMUT00000044256;ENSMMUT00000026076	Body;Body		3:11G4G28C4
cg27590905	cg27590905	65771378	AATAAAAAAAACCCTCAATTACCTTCACCRAAACCTAAACAATAAAAAAC			II			ACCGGGACCTGGGTGGGAGGAGCCCTCAGTTACCTTCACCGGGGCCTGGGCAGTGGGAGG[CG]CCCTTGGTCACCGTCACCAGGGCCTGAGCAGTGGGCGCAGGACTTTACTCCCGCTTAGTT	37	2	242691497	GTGGGAGGAGCCCTCAGTTACCTTCACCGGGGCCTGGGCAGTGGGAGGCG	12	105674112	F					D2HGDH	NM_152783	Body			D2HGDH	ENSMMUT00000026076	Body		1:27T22
cg05385718	cg05385718	24681459	CACAACAAAAAAAACAAACTCAACCCATAACCCCTCAAAACCAAAAAACA	20709500	CGCAACAAAAAAAACAAACTCAACCCATAACCCCTCAAAACCAAAAAACG	I	C	Grn	CCCATAAACTCACGCAGCAGAAGGAACAAGCTCAGCCCATGGCCCCTCAGAGCCAGGAAG[CG]CCGGGGAGGAGGGCAGGGCCAGGCAGGGTCATGGGGTGTGCCGGGGAGTGCCGGGAGGGC	37	2	242693323	CGCAGCAGAAGGAACAAGCTCAGCCCATGGCCCCTCAGAGCCAGGAAGCG	12	105675392	F					D2HGDH	NM_152783	Body			D2HGDH	ENSMMUT00000026076	Body	N_Shelf	1:1A48
cg11910497	cg11910497	25800362	AAAAAAAATCACAAAAACACTAAACCAAAATAACTACATATACAAATACA	74722317	AAAAAAAATCACAAAAACGCTAAACCGAAATAACTACGTATACAAATACG	I	A	Red	GTGGGCCCTGAGGGAAAGGATCACAGAGGCGCTGAGCCGGGATGGCTACGTGTACAAGTA[CG]ACCTCTCCCTCCCTGTGGAGCGGCTCTACGACATCGTGACTGACCTGCGCGCCCGCCTCG	37	2	242695329	GGAAAGGATCACAGAGGCGCTGAGCCGGGATGGCTACGTGTACAAGTACG	12	105678250	F					D2HGDH	NM_152783	Body			D2HGDH	ENSMMUT00000026076	Body	Island	3:10G16A2C19
cg01222168	cg01222168	66655320	TATATTTCTTATAAACRCCCCCRAACAAATTTCTTACRTACTTATTTACC			II			AGTGATTTAGATGTGTTTCTTGTGGACGCCCCCGGACAGGTTTCTTGCGTACTTGTTTGC[CG]TCTTGAATGAGAGCGTTTGGCTGCTGAGCACGTGCTGTGGCCCACTGTTTGGATTTGTCT	37	2	242699016	CGGCAAACAAGTACGCAAGAAACCTGTCCGGGGGCGTCCACAAGAAACAC	12	105682721	R					D2HGDH	NM_152783	Body			D2HGDH;ENSMMUG00000031096	ENSMMUT00000026076;ENSMMUT00000044255	Body;Body		2:31T1C16
cg19565299	cg19565299	10719498	AAAACCCCACATATACAAATAAACAACCAAACAACAAAACAACATCAACA	43768327	AAAACCCCACGTATACGAATAAACGACCGAACAACAAAACAACGTCAACG	I	C	Grn	CCTGGCTGCCCTGGAGCCCCACGTGTACGAGTGGACGGCCGGGCAGCAGGGCAGCGTCAG[CG]CGGAGCACGGAGTGGGCTTCAGGAAGAGGGACGTCCTGGGCTACAGCAAGCCACCGGGGG	37	2	242707237	GGAGCCCCACGTGTACGAGTGGACGGCCGGGCAGCAGGGCAGCGTCAGCG	12	105688822	F					D2HGDH	NM_152783	Body	chr2:242710637-242711047	N_Shelf	D2HGDH	ENSMMUT00000026076	Body	N_Shore	2:28A13T7
cg03898010	cg03898010	40650317	TATAAAACAAATAAACTAAAATCCCCAAAAACTCACCTACCTCCTAAAAC			II			GAGAACAGAACAGTTAAAACCAAGCCCTCCGATGGAGGTGCGGGGAGAGGGCGTGGCTCC[CG]TCCCAGGAGGCAGGTGAGCTTCTGGGGATTCCAGTTCACCTGCCCCACAGCCGCACCCTG	37	2	242716203	GTGGGGCAGGTGAACTGGAATCCCCAGAAGCTCACCTGCCTCCTGGGACG	12	105707609	R	rs76892814				GAL3ST2	NM_022134	TSS200							2:36C12G0
cg03775350	cg03775350	27641351	CTTCRTATAACATCTTATCTCCTTTCTTCCACACCAAAAATATAAATCTC			II			CCGTGAGGATGAAGTGTGAGAAATTTTGGGAGGTCCTAGTTCTACCATCCCCAGTGTCTT[CG]AGACCCACACCCTTGGTGTGGAAGAAAGGAGACAAGATGTCATACGAAGAGGTTCTGTTG	37	2	242735514	CGAGACCCACACCCTTGGTGTGGAAGAAAGGAGACAAGATGTCATACGAA	12	105726783	F					GAL3ST2	NM_022134	Body							0:50
cg17685622	cg17685622	14786375	ATACAAATCAAACACAAACTACRAAAAAACCAAACACCACACCTACACTC			II			AAAGGCCCCAGTCCAAGCAGGAAGCTCACCCCTTGTGTCCTCTCCAGATGCTGAGCTTGC[CG]AGTGCAGGTGTGGTGTCTGGTTCCCTCGTAGCCTGTGCCTGACCTGCACTGAGACGCTAC	37	2	242737344	TGCAGGTCAGGCACAGGCTACGAGGGAACCAGACACCACACCTGCACTCG	12	105728057	R					GAL3ST2	NM_022134	Body			GAL3ST2	ENSMMUT00000023801	TSS1500		2:21C6T21
cg24596008	cg24596008	36612401	CACAAACAAATTATAAATCTCAACAAAACAATAAAAAATATTAAACACCA	12670390	CACGAACAAATTATAAATCTCGACGAAACGATAAAAAATATTAAACACCG	I	T	Red	CTGAGGGGCCGCCGGTCACCAACATCATGTTCCTGAAGACGCACAAGACGGCCAGCAGCA[CG]GTGCTCAACATCCTCTACCGCTTCGCCGAGACCCACAACCTGTCCGTGGCGCTGCCCGCC	37	2	242741273	CGGTGCTCAACATCCTCTACCGCTTCGCCGAGACCCACAACCTGTCCGTG	12	105732813	F					GAL3ST2	NM_022134	Body	chr2:242742598-242743758	N_Shore	GAL3ST2	ENSMMUT00000023801	Body	N_Shore	2:4C20T24
cg03462699	cg03462699	44751364	CTACACCCAAAAAATACAATTAAAATACTCATACAAACACCAATCCAACA	74763365	CTACGCCCAAAAAATACGATTAAAATACTCGTACAAACGCCAATCCAACG	I	C	Grn	GCGCGCGCTCCGTGGCCCGCCTGTCGCCCGAGACCCGGGAGCGCGCGCGGAGCTGGTGCG[CG]CTGGACTGGCGCCTGTACGAGCATTTCAACCGCACCCTCTGGGCGCAGCTGCGCGCCGAG	37	2	242743214	CTGCGCCCAGAGGGTGCGGTTGAAATGCTCGTACAGGCGCCAGTCCAGCG	12	105734597	R					GAL3ST2	NM_022134	Body	chr2:242742598-242743758	Island	GAL3ST2	ENSMMUT00000023801	Body	Island	2:36G8G4
cg06402816	cg06402816	21616455	TACAAACRAACCATATACTAAAACTCAAACATCACAAACCTCTAACACAC			II			CGGCAAGGCCGACATCCTGGGTTACAACCTCCGGCCGGGCCTGGACAACCAGACGCTGGG[CG]TGTGCCAGAGGCTTGTGATGCCTGAGCTCCAGTACATGGCCCGCCTGTACGCCCTGCAGT	37	2	242743476	ACAGGCGGGCCATGTACTGGAGCTCAGGCATCACAAGCCTCTGGCACACG	12	105734859	R					GAL3ST2	NM_022134	Body	chr2:242742598-242743758	Island	GAL3ST2	ENSMMUT00000023801	Body	Island	2:15G28A5
cg15346191	cg15346191	58772454	CCAAAAAAACCCCTCAAAAACATCCCATTCCTAAAAACATAAAAAAACCA	21708464	CCGAAAAAACCCCTCAAAAACATCCCGTTCCTAAAAACGTAAAAAAACCG	I	A	Red	GCCCTGCAGTTCCCGGAGAAGCCCCTCAAGAACATCCCGTTCCTGGGGGCGTAGAGGGGC[CG]GGCCGGGGACGAGGCCTCCTGCGGACACCAGCTCCTCTCTCCGCCGTCACCGGGGAGGCC	37	2	242743588	CCGGAGAAGCCCCTCAAGAACATCCCGTTCCTGGGGGCGTAGAGGGGCCG	12	105734971	F					GAL3ST2	NM_022134	3'UTR	chr2:242742598-242743758	Island				Island	2:13G23A12
cg18917517	cg18917517	63779306	ATAAACCCCRAAACTCCCCAAAATCCTAAACACTAAAACTATAAATCCTC			II			TGCGCGTGCCTGTGAGCCCCGGGACTCCCCAGGGTCCTGGGCACTGGGGCTGTGGATCCT[CG]GAGGAACTCAGAGTGGTTCCCCTGAATTTCCCGGCCCTGGCGACGAGGTGCTGGTCCCAG	37	2	242743958	TGAGCCCCGGGACTCCCCAGGGTCCTGGGCACTGGGGCTGTGGATCCTCG	12	105735362	F								chr2:242742598-242743758	S_Shore				S_Shore	3:11T5G25G6
cg11452267	cg11452267	58735458	TAAATAACTACCTCACCTAACCCAAAACAAAAACAAAAACCCACTATACA	35711375	TAAATAACTACCTCGCCTAACCCAAAACAAAAACAAAAACCCACTATACG	I	A	Red	TGGGAGTGTCCAGGGTCCTGACGTAGCCCTGAGACGTGGCCAGCTCCCTGGCCTGCTGCC[CG]CACAGTGGGCCCTTGTCTCTGCTCTGGGTCAGGCGAGGCAGCCACCCATGATGAGCTCTG	37	2	242752475	TGGGTGGCTGCCTCGCCTGACCCAGAGCAGAGACAAGGGCCCACTGTGCG	12	105739990	R					NEU4;NEU4;NEU4;NEU4;NEU4;NEU4;NEU4;NEU4	NM_001167601;NM_001167602;NM_080741;NM_001167599;NM_001167602;NM_080741;NM_001167599;NM_001167600	5'UTR;5'UTR;1stExon;5'UTR;1stExon;5'UTR;1stExon;5'UTR	chr2:242754323-242754629	N_Shore	NEU4;NEU4	ENSMMUT00000020216;ENSMMUT00000020217	Body;5'UTR	N_Shelf	0:50
cg19007167	cg19007167	74672496	ACRAATTCTAAAATAACCCTATATCCTAAACACATAACTAACAAAATCCC			II			CCTCCTGCTGGGCGAATTCTGGGATGACCCTGTGTCCTGGGCACATGGCTGGCAGGGTCC[CG]GGGGCTCTCTGGCCAGCCTCCCCTGCACCCTGGCACCAACCAGCCTGGCCGAGGGTCAGC	37	2	242755350	CGAATTCTGGGATGACCCTGTGTCCTGGGCACATGGCTGGCAGGGTCCCG	12	105742442	F					NEU4;NEU4;NEU4;NEU4;NEU4	NM_080741;NM_001167601;NM_001167602;NM_001167599;NM_001167600	Body;5'UTR;5'UTR;Body;5'UTR	chr2:242755693-242756363	N_Shore	NEU4;NEU4	ENSMMUT00000020216;ENSMMUT00000020217	Body;Body	N_Shore	2:0T6C42
cg03877418	cg03877418	65704508	AACAAATCTTACCAAAACACTCTCAACAATCCACACAATAAATATAAACA	47808397	GACAAATCTTACCAAAACACTCTCGACGATCCACGCGATAAATATAAACG	I	A	Red	CACATTCGCTGTGGGTCCCGGCCACGGCGTGCAGCTGCCCTCAGGCCGCCTGCTGGTACC[CG]CCTACACCTACCGCGTGGACCGCCGAGAGTGTTTTGGCAAGATCTGCCGGACCAGCCCTC	37	2	242757444	GGCAGATCTTGCCAAAACACTCTCGGCGGTCCACGCGGTAGGTGTAGGCG	12	105744246	R					NEU4;NEU4;NEU4;NEU4;NEU4	NM_080741;NM_001167600;NM_001167601;NM_001167599;NM_001167602	Body;Body;Body;Body;Body	chr2:242757389-242757730	Island	NEU4;NEU4	ENSMMUT00000020216;ENSMMUT00000020217	Body;Body	Island	0:50
cg17981927	cg17981927	36773332	ACACACAACTACCCAATAAACTCCAAACATTACAATAAAAAAAACTACCA	12683343	ACACACGACTACCCAATAAACTCCGAACATTACAATAAAAAAAACTACCG	I	A	Red	CCTCGTGCCCAACCTGCGCTCAGGCGAGTGCCAGCTGGCGGCGGTGGACGGTGGGCAGGC[CG]GCAGCTTCCTCTACTGCAATGCCCGGAGCCCACTGGGCAGCCGTGTGCAGGCGCTCAGCA	37	2	242757618	GCACACGGCTGCCCAGTGGGCTCCGGGCATTGCAGTAGAGGAAGCTGCCG	12	105744420	R					NEU4;NEU4;NEU4;NEU4;NEU4	NM_080741;NM_001167600;NM_001167601;NM_001167599;NM_001167602	Body;Body;Body;Body;Body	chr2:242757389-242757730	Island	NEU4;NEU4	ENSMMUT00000020216;ENSMMUT00000020217	Body;Body	Island	3:31A1C11C4
cg21570020	cg21570020	62651350	TAAAACACAAAACTCAACTACACATAAATATCCACCTAAACCAATCCCCA	60778300	TAAAACGCAAAACTCGACTACACATAAATATCCGCCTAAACCAATCCCCG	I	C	Grn	ACTCCCACCCAGTGGGGCGCAGGGCTCGGCTACACATGGGTATCCGCCTGAGCCAGTCCC[CG]CTGGACCCGCGCAGCTGGACAGAGCCCTGGGTGATCTACGAGGGCCCCAGCGGCTACTCC	37	2	242758118	CGGGGACTGGCTCAGGCGGATACCCATGTGTAGCCGAGCCCTGCGCCCCA	12	105744920	R					NEU4;NEU4;NEU4;NEU4;NEU4	NM_080741;NM_001167600;NM_001167601;NM_001167599;NM_001167602	Body;Body;Body;Body;Body	chr2:242755693-242756363	S_Shore	NEU4;NEU4	ENSMMUT00000020216;ENSMMUT00000020217	Body;Body	S_Shore	3:19G14G9G5
cg05195017	cg05195017	35710337	AATAACAACACTTATTTACTAACTACTTTCTAACTCRAAATAAAAAAATC			II			AGGGTGTTGTGGGTGGCAGCACTTGTTTACTGGCTGCTTTCTGGCTCGAAATAAAGGAAT[CG]TGCTTGTGTCGGGGTAGACGTTTCTTTCCTTTTCAGGTTCCAGCCCTGGGGAGGGGAGCT	37	2	242758725	GTGGCAGCACTTGTTTACTGGCTGCTTTCTGGCTCGAAATAAAGGAATCG	12	105745516	F					NEU4;NEU4;NEU4;NEU4;NEU4	NM_080741;NM_001167599;NM_001167602;NM_001167600;NM_001167601	3'UTR;3'UTR;3'UTR;3'UTR;3'UTR	chr2:242760681-242760886	N_Shore	NEU4;NEU4	ENSMMUT00000020216;ENSMMUT00000020217	3'UTR;3'UTR	S_Shore	2:13C2G33
cg13971543	cg13971543	48605461	TTTCACTCAATATAACATCCTCRAAATCCATCCATATCATAATAACTATC			II			AACAAAACGTGGTCCATCCATACAAGGGAATATGATTCTGTCCTAGGAAGGAAGGGGATT[CG]ACAGTTATTATGACATGGATGGACCCCGAGGATGTTATACTGAGTGAAATAGGCCAGTCA	37	2	242767625	CGACAGTTATTATGACATGGATGGACCCCGAGGATGTTATACTGAGTGAA	12	105752713	F								chr2:242766046-242766582	S_Shore					1:40G9
cg01158415	cg01158415	59707431	TTAATTCCACACACATTAATAAAATTTTTCTCACATTCCAAACACTCAAC			II			TCTTTGAGTGTGGCAACCAAGTCTTTGTCATCTTTCTGTTTCTCCCCTACCCCAGCACCT[CG]CTGAGTGCCTGGAATGTGAGAAAAACTCCATTAATGTGTGTGGAATTAATTATCAAATTA	37	2	242769324	CGCTGAGTGCCTGGAATGTGAGAAAAACTCCATTAATGTGTGTGGAATTA	12	105754418	F								chr2:242766046-242766582	S_Shelf					3:4T4T7A32
cg06386983	cg06386983	62694327	CRTATATAAAAAATCACACAATATTTATCCTTTTATAACTTATACCCCTC			II			TCTGGGGACCTCGTGTGTGGGGAGTCACACAGTGTTTGTCCTTTTGTGGCTTGTGCCCCT[CG]GTGTGACGTCCTCGAGGTTCCTCCACGCTGCGGCGGGTGTGGGAGCCCTTCCTTCCTGAG	37	2	242785184	GTGTGTGGGGAGTCACACAGTGTTTGTCCTTTTGTGGCTTGTGCCCCTCG	12	105770939	F								chr2:242785911-242786616	N_Shore				N_Shore	2:5C1T42
cg07728865	cg07728865	18663426	CRCACACACATTTTCTCTAAACTATTAAATTATATCTCCTACACTTTCTC			II			ACACAGGCTCACGCACACACATTTTCTCTGAGCTGTTGGGTTATGTCTCCTGCACTTTCT[CG]TGTATTTTTGACCTTGCTTTTTCCAGACTCTTAGATCTTCCTACGACTGGCATATTCGCT	37	2	242787716	CGAGAAAGTGCAGGAGACATAACCCAACAGCTCAGAGAAAATGTGTGTGC	12	105773949	R								chr2:242788781-242791121	N_Shore				S_Shore	3:28C1G0C18
cg07281781	cg07281781	48743420	TTAATCTACRCCTTAAAAACCAAAAAAATAACCCCACAAAAATAAATACC			II			GCAGGCTCTCTTTGATCTGCGCCTTGGGGGCCAGGGAGATGGCCCCACAGAGGTAGGTGC[CG]CTGTCATTGCGCCGGGCCCTGACCACGCTCATGTGGAAGTCACGCCCGTTGGGCAGTTGT	37	2	242794854	CGGCACCTACCTCTGTGGGGCCATCTCCCTGGCCCCCAAGGCGCAGATCA	12	105778330	R					PDCD1	NM_005018	Body	chr2:242794853-242795083	Island	PDCD1	ENSMMUT00000012015	Body	Island	1:34G15
cg10526431	cg10526431	45630315	ACACTCATATAAAAATCACACCCATTAAACAATTATATAACACAAAAACA	33608411	ACGCTCATATAAAAATCACGCCCGTTAAACAATTATATAACACGAAAACG	I	A	Red	CGGGCCCTGACCACGCTCATGTGGAAGTCACGCCCGTTGGGCAGTTGTGTGACACGGAAG[CG]GCAGTCCTGGCCGGGCTGGCTGCGGTCCTCGGGGAAGGCGGCCAGCTTGTCCGTCTGGTT	37	2	242794928	ACGCTCATGTGGAAGTCACGCCCGTTGGGCAGTTGTGTGACACGGAAGCG	12	105778404	F					PDCD1	NM_005018	Body	chr2:242794853-242795083	Island	PDCD1	ENSMMUT00000012015	Body	Island	2:17G23G8
cg09319815	cg09319815	74804469	AATCACACCCATTAAACAATTATATAACACAAAAACAACAATCCTAACCA	24755301	AATCACGCCCGTTAAACAATTATATAACACGAAAACGACAATCCTAACCG	I	A	Red	CGCTCATGTGGAAGTCACGCCCGTTGGGCAGTTGTGTGACACGGAAGCGGCAGTCCTGGC[CG]GGCTGGCTGCGGTCCTCGGGGAAGGCGGCCAGCTTGTCCGTCTGGTTGCTGGGGCTCATG	37	2	242794941	AGTCACGCCCGTTGGGCAGTTGTGTGACACGGAAGCGGCAGTCCTGGCCG	12	105778417	F					PDCD1	NM_005018	Body	chr2:242794853-242795083	Island	PDCD1	ENSMMUT00000012015	Body	Island	3:4G23G15C5
cg06291111	cg06291111	17709308	CAAAAAACTTCATACTAAACTAATACCACATAAACCCCAACAACCAAACA	71780491	CGAAAAACTTCGTACTAAACTAATACCGCATAAACCCCAACAACCAAACG	I	A	Red	ACGGAAGCGGCAGTCCTGGCCGGGCTGGCTGCGGTCCTCGGGGAAGGCGGCCAGCTTGTC[CG]TCTGGTTGCTGGGGCTCATGCGGTACCAGTTTAGCACGAAGCTCTCCGATGTGTTGGAGA	37	2	242794981	CGGAGAGCTTCGTGCTAAACTGGTACCGCATGAGCCCCAGCAACCAGACG	12	105778457	R	rs28615468				PDCD1	NM_005018	Body	chr2:242794853-242795083	Island	PDCD1	ENSMMUT00000012015	Body	Island	1:33C16
cg10994870	cg10994870	14778305	CACCTAAAACACRAATATCAAACTACRAACACCTTACTCTTATCTTTCCC			II			ACAAGCGCGGGCACCTGAGGCACGAGTGTCAGGCTGCGGACACCTTGCTCTTATCTTTCC[CG]CCTGGGTCGGGGAGGGTGGCGTCCCGAGGGCGTGCCTGAAGAGCCGGGACACGGGGGGAG	37	2	242799553	ACCTGAGGCACGAGTGTCAGGCTGCGGACACCTTGCTCTTATCTTTCCCG	12	105783366	F					PDCD1	NM_005018	Body	chr2:242799488-242799696	Island	PDCD1	ENSMMUT00000012015	Body		3:18C6A7C16
cg03071808	cg03071808	22810320	TACAAAAACTAACRATAACTCATTAAAAACACTAACAACTACTAAAAAAC			II			TTACCAGGTTTTGACTGGAATGCCAGGCTTAACGTTGCTCAGAAGTTGCTTCTATGAGGA[CG]TCTCCCAGCAGCTGTCAGTGTTTCCAATGAGTCATCGCCAGCCCCTGCAATGAGCCTCTC	37	2	242908131	GCAGGGGCTGGCGATGACTCATTGGAAACACTGACAGCTGCTGGGAGACG	12	105941353	R														2:19A13C16
cg24676283	cg24676283	33704490	TATATAAACACATACTTCAAATTATCTCTAAATCTATCCATCCTTATATC			II			ATAATACCCTATGTGTGAACACATACTTCAGATTATCTCTGGATCTGTCCATCCTTATAT[CG]ATGCAAAGCTAAACATGAGTTCACACTGATGTCTCTGATTCTCATCTAGTACCACAGGGT	37	2	242919881	GTGTGAACACATACTTCAGATTATCTCTGGATCTGTCCATCCTTATATCG	12	105954258	F														3:9T0G13T25
cg21632536	cg21632536	33745447	AACATTTTCACAAACAAAAAAAATAACAACATCCATAACCAATATTAACA	31693438	AACATTTTCACAAACAAAAAAAATAACGACATCCATAACCAATATTAACG	I	A	Red	GGCCAGCTCCTTACCCGGCGCCCTTGACTTCATTCGGTGGATGTCCCCGTAAGTGCGTGC[CG]CCAACACTGGCCATGGATGTCGTCATCTTTTCTGCTTGTGAAAATGTCTTCGTAGCACCC	37	2	242939361	GACATTTTCACAAGCAGAAAAGATGACGACATCCATGGCCAGTGTTGGCG	12	105976345	R										ENSMMUG00000031093	ENSMMUT00000044252	Body	S_Shelf	3:7G7C0A33
cg17181966	cg17181966	27606509	ATTTAAAATAATTTTAAATAACCATTCATAATTCCTCCCCTCRACCAATC			II			TGTGACCGCGTGATTGCCAGTGCACACGGGGGGAACACACAACTGCGCTTTGGGAAGGAC[CG]ACTGGTCGAGGGGAGGAACCATGAATGGTCATTTAAAACCATTTTAAACCTTTTTATTAA	37	2	242952828	TTTAAAATGGTTTTAAATGACCATTCATGGTTCCTCCCCTCGACCAGTCG	12	105985101	R								chr2:242948740-242952837	Island	ENSMMUG00000031093	ENSMMUT00000044252	Body		3:9C9G21A8
cg15888463	cg15888463	71743396	AACTATAAATTTCCTCATATTATAACCACRATTTCCTAAAAATACAACRC			II			AGGGCGTGGGGGGCTGTGGGTTTCCTCATGTTATGACCACGGTTTCCTGGGGGTGCAGCG[CG]TTCTCTGATGCTCTGACCACGGGTTCCTACATGGGGTGTGTTTTCTTCATCATCGTGGGC	37	2	242953485	CGCGCTGCACCCCCAGGAAACCGTGGTCATAACATGAGGAAACCCACAGC	12	105985772	R		rs74000901						chr2:242948740-242952837	S_Shore	ENSMMUG00000031093	ENSMMUT00000044252	Body		3:4C32C3G8
cg08826919	cg08826919	16748333	CACACCRAAATACTAAAATCRCCTCAAAAACTAACAATACCAAAAACTCC			II			GGCAGAAAGTCCACACCGAGGTGCTGGGGTCGCCTCAGAAGCTGACAATGCCAGGAGCTC[CG]TCCAGCCCAGCAAACTGAGGCAGGAGGCTGGGTTTCAGGTCCTGACCGGCTCAGAGAGAG	37	2	242953754	CGGAGCTCCTGGCATTGTCAGCTTCTGAGGCGACCCCAGCACCTCGGTGT	12	105986041	R								chr2:242948740-242952837	S_Shore	ENSMMUG00000031093	ENSMMUT00000044252	Body		2:5A24C19
cg09663145	cg09663145	38664375	CTTACATCCACAATACATTCTCAACRAAAAACRAACCCAAACTAAAAACC			II			CAGCCCAGCAAACTGAGGCAGGAGGCTGGGTTTCAGGTCCTGACCGGCTCAGAGAGAGGG[CG]GCTTCCAGTCTGGGTTCGTTTCTCGCTGAGAATGTACTGTGGATGCAAGGTTGGTACGGG	37	2	242953818	TTGCATCCACAGTACATTCTCAGCGAGAAACGAACCCAGACTGGAAGCCG	12	105986105	R	rs13427735							chr2:242948740-242952837	S_Shore	ENSMMUG00000031093	ENSMMUT00000044252	Body		3:19T5T18G5
cg06886827	cg06886827	55722495	TATCCCACCATTACCATCRCTAAAAAACTATTAATCAACAACATAAAAAC			II			GCCCGTGCCCCACATCGAGGTGACTTTGGGTGTGAACGAGGCAATGGAATGCTAGACTGA[CG]TCTTCATGCTGCTGACCAACAGCTTCCCAGCGATGGCAATGGTGGGACAGGGGTCATTCC	37	2	242954224	GTCCCACCATTGCCATCGCTGGGAAGCTGTTGGTCAGCAGCATGAAGACG	12	105986512	R								chr2:242948740-242952837	S_Shore	ENSMMUG00000031093	ENSMMUT00000044252	Body		3:9C3T24T11
cg12662017	cg12662017	29801387	CTAAACRATAATATCCCRTAAACTAAATAAAAATATCCCATAAACTAAAC			II			TGTCCCATGAACTGAGCGATGGTGTCCCGTGAACTGAGTGGGGGTGTCCCATGAACTGAG[CG]GGGGTGTCCTGCGAACTTAGCGGGGGTGTCCCGTGAACTCAGTGGGGGTGTCCCGTGAAC	37	2	242987840	TGAGCGATGGTGTCCCGTGAACTGAGTGGGGGTGTCCCATGAACTGAGCG	12	106007485	F								chr2:242987641-242987874	Island	ENSMMUG00000031093	ENSMMUT00000044252	Body		2:6G0G42
cg02287142	cg02287142	43696329	TAACTACATCCTCCTAAATATAATCTATATACRTTACAAACRCTAACACC			II			CCAGAAAGTATTGACTGCATCCTCCTGGATATAATCTATGTGCGTTGCAAGCGCTAACAC[CG]CCTGGCCAGCGAGAATGGCTGCTTGCACATCCTGTGGGCTTTATGATTTACTCTCATAGA	37	2	242998277	GACTGCATCCTCCTGGATATAATCTATGTGCGTTGCAAGCGCTAACACCG	12	106018425	F										ENSMMUG00000031093	ENSMMUT00000044252	Body	S_Shore	2:6G24C18
cg07058971	cg07058971	35770300	AAACCTAAACCAACAAATACCTAAATTAATACCTTCTACTCTTCAACAAC			II			CAGACTCCTAAGGGCCTGGACCAGCAGGTGCCTGGATTGGTACCTTCTGCTCTTCAGCAG[CG]GGGGCTCAACTCACAAGCCTCTGCGTCAGTCTCTTGGGTCCCTTTCACACTGTAGCTCAA	37	2	45264	GGCCTGGACCAGCAGGTGCCTGGATTGGTACCTTCTGCTCTTCAGCAGCG	13	42841	F					FAM110C	NM_001077710	Body	chr2:45510-46559	N_Shore				N_Shore	2:10T6A32
cg15237857	cg15237857	12799510	ACTAAAAATCTCCTTAACCTTCTTACAAATATACAACCACTTAATAATAC			II			CTCTGCTCCTGGCTGGGGGTCTCCTTGGCCTTCTTACAGGTGTACAGCCACTTGATGATG[CG]GGCGTTCCTCTCGATGACCGAAGTGGTGCTGGGCACCTGCTCTATCAGCTCCTCCTCCTG	37	2	45511	CTGGGGGTCTCCTTGGCCTTCTTACAGGTGTACAGCCACTTGATGATGCG	13	43090	F					FAM110C	NM_001077710	1stExon	chr2:45510-46559	Island	FAM110C;FAM110C	ENSMMUT00000000266;ENSMMUT00000043800	Body;Body	Island	0:50
cg15850520	cg15850520	12796422	TAACAATAATTCTAAACACTTAACTAAACTTCTTCCAAATCCACTAAACC			II			CGTGGCCGGGCCCGAGGACCGAGCTAGGACTCTCAGTGGGGCAGGCTGGGGCCCCAGGCG[CG]GCTCAGTGGATTTGGAAGAAGCCCAGCCAAGTGTCCAGAATCATTGCTATTTTTACGGTA	37	2	47236	AGCAATGATTCTGGACACTTGGCTGGGCTTCTTCCAAATCCACTGAGCCG	13	44733	R					FAM110C	NM_001077710	TSS1500	chr2:45510-46559	S_Shore	FAM110C;FAM110C	ENSMMUT00000000266;ENSMMUT00000043800	TSS1500;1stExon	S_Shore	2:8C26C14
cg27106476	cg27106476	55605440	TTATCTTAAACTCTTAACATTCCTAAACTAATCCACTACCTAATAAACTC			II			CCCAGCCAAGTGTCCAGAATCATTGCTATTTTTACGGTAACCGAGGCAACGGGGAAACCA[CG]AGTTCACCAGGCAGTGGATCAGCCTAGGAATGCTAAGAGTCTAAGATAAAATACTTCCCA	37	2	47319	TATCTTAGACTCTTAGCATTCCTAGGCTGATCCACTGCCTGGTGAACTCG	13	44816	R					FAM110C	NM_001077710	TSS1500	chr2:45510-46559	S_Shore	FAM110C;FAM110C	ENSMMUT00000000266;ENSMMUT00000043800	TSS1500;TSS200	S_Shore	0:50
cg15574509	cg15574509	13603423	AAATAATACTAAATAAACCTTAAAAATCTTTAATCTCCTTAAACCCCAAC			II			GGACCGCAGCAGGGTGGTGCTGAGTGGGCCTTGGGGGTCTTTAATCTCCTTGAGCCCCAG[CG]AAGCAAAATTTCATAGGGATAGTAGCACAACAATAAATCGCCTCCTGAAAGCCAGACCGC	37	2	47657	CGCTGGGGCTCAAGGAGATTAAAGACCCCCAAGGCCCACTCAGCACCACC	13	45153	R		rs35097511			FAM110C	NM_001077710	TSS1500	chr2:45510-46559	S_Shore	FAM110C;FAM110C	ENSMMUT00000000266;ENSMMUT00000043800	TSS1500;TSS1500	S_Shore	0:50
cg09449104	cg09449104	68777467	AATCACAACTCTAAACAAATAAATATTCTACTTCCAAACCCAAAACTCTC			II			GTAGGTGATTGGGAGTCATGGCTGGGAAGAGCTGAACTCCTCATGTTCTCATGGCTGATC[CG]AGAGCCCTGGGTTTGGAAGCAGAACACCCACCTGTTTAGAGCTGTGATTCTGTCACTTCC	37	2	200935	ATCACAGCTCTAAACAGGTGGGTGTTCTGCTTCCAAACCCAGGGCTCTCG	13	172146	R								chr2:197437-198535	S_Shelf					2:5C22G21
cg03299269	cg03299269	31787333	RAAACACACAAAAACAATAAACAAAAATCAATCACTCAACAAATAAACAC			II			TCTAGGAATTCGGGGCACACAGGAGCAATGAACAAAAGTCAGTCACTCAACAGATGGGCA[CG]AGGCCTCTCTATTCCCATGAATGTTTTTTGTGTTTGCTATTTTTGCAGTGCTAAACACAA	37	2	250003	GGGCACACAGGAGCAATGAACAAAAGTCAGTCACTCAACAGATGGGCACG	13	227969	F					SH3YL1;SH3YL1	NM_001159597;NM_015677	Body;Body			SH3YL1;SH3YL1;SH3YL1	ENSMMUT00000024035;ENSMMUT00000024033;ENSMMUT00000024037	Body;Body;Body		2:40A1C7
cg12147994	cg12147994	67807369	CTACCTCAACTTCCTATATTTATATTAACATACCAAATCCTTATTTCTAC			II			TTTCCCTTTGACTGCCTCAACTTCCTATGTTTGTGTTGACATGCCAGATCCTTATTTCTG[CG]GAATGAGAAATCTCTTGAGAATAAAGTTTTCCTAAACAGAACAAAAGTATCAAATCACTT	37	2	262754	CGCAGAAATAAGGATCTGGCATGTCAACACAAACATAGGAAGTTGAGGCA	13	240661	R					SH3YL1;SH3YL1	NM_001159597;NM_015677	Body;Body	chr2:263400-265238	N_Shore	SH3YL1	ENSMMUT00000024033	Body	N_Shore	2:3A5G40
cg00108164	cg00108164	46709356	ACTTAAAACCACCACAAAACTCTAAACTTTTCAATCTTAAAAACAAAACA	21735427	ACTTAAAACCGCCGCGAAACTCTAAACTTTTCGATCTTAAAAACGAAACG	I	A	Red	GACAAAAACCACGCGCCCGCCGGGCCGCGCTCAGGCCTTCGCCCTCAGGGACTTCGGAAC[CG]CCCCGTCCTCAAGATCGAAAAGCCCAGAGCCCCGCGGCGGCTCCAAGCACGGTGTTGGGG	37	2	264199	CGCCCCGTCCTCAAGATCGAAAAGCCCAGAGCCCCGCGGCGGCTCCAAGC	13	242057	F	rs7584915				ACP1;SH3YL1;SH3YL1;ACP1;ACP1;ACP1	NR_024080;NM_015677;NM_001159597;NM_004300;NM_001040649;NM_007099	TSS1500;TSS200;TSS200;TSS1500;TSS1500;TSS1500	chr2:263400-265238	Island	SH3YL1;ACP1;ACP1	ENSMMUT00000024033;ENSMMUT00000024038;ENSMMUT00000024039	TSS200;TSS1500;TSS1500	Island	3:8G2T17G20
cg00431236	cg00431236	22611472	TCAAAACATAAATAAATCRACRCCCTCTTACCCAAACACACAAACAACAC			II			AACGCCGCGGTGTCTCGGCGCCTCTGCGCGCGGGAAGATGGCGGAACAGGCTACCAAGTC[CG]TGCTGTTTGTGTGTCTGGGTAAGAGGGCGCCGACTTACTCATGTTCTGACGTCCTCTGGA	37	2	264988	CAGAACATGAGTAAGTCGGCGCCCTCTTACCCAGACACACAAACAGCACG	13	242800	R					ACP1;SH3YL1;ACP1;ACP1;ACP1;SH3YL1	NM_001040649;NM_001159597;NM_004300;NM_007099;NR_024080;NM_015677	1stExon;TSS1500;1stExon;1stExon;Body;TSS1500	chr2:263400-265238	Island	SH3YL1;ACP1;ACP1	ENSMMUT00000024033;ENSMMUT00000024038;ENSMMUT00000024039	TSS1500;1stExon;1stExon	Island	0:50
cg25710298	cg25710298	31786453	CTACAAACCAAATTCATACATATTCCCACTAATTTACACCTCACTAAAAC			II			AATGGGTTACAGAACATTACTTTATCTAGATACATATTTAGAGTAAGGATTAAAAGACCA[CG]TTTCAGTGAGGTGTAAATTAGTGGGAATATGCATGAACCTGGTTTGTAGGGTAAGAATCC	37	2	286830	TACAAACCAGGTTCATGCATATTCCCACTAATTTACACCTCACTGAAACG	13	266643	R	rs34884738				FAM150B	NM_001002919	Body	chr2:287353-290099	N_Shore	FAM150B	ENSMMUT00000024041	Body	N_Shore	1:36T13
cg06905130	cg06905130	34798401	ATACTTTTATAACACAATCAAATCAAACATAATAAAATCAATTTTATCCC			II			GCATTCGCATCCACAGCTGACCCCCTAGTGAGTCTTCATTCACTCCTAACTTGACGCAGC[CG]GGATAAAACTGACCTTATCATGTTTGACCTGATTGTGTCACAAAAGCATTAGACGCTTTC	37	2	287148	TGCTTTTGTGACACAATCAGGTCAAACATGATAAGGTCAGTTTTATCCCG	13	266959	R					FAM150B	NM_001002919	Body	chr2:287353-290099	N_Shore	FAM150B	ENSMMUT00000024041	Body	N_Shore	3:4G4G13A26
cg13507506	cg13507506	32809416	CAACTCCCTTTTTAATAACCCAAAATCTACATTTAAACAAAAACAAAACC			II			TGTTTCCCTCCGTTCCTGTCACTTGTGACAGGATGAGAAGAAACGCCTTTACCAGGAACT[CG]GTTCTGTTTTTGTCTAAATGTAGATCTTGGGCTATTAAAAAGGGAGCTGCCTGATTGCTT	37	2	289147	CGGTTCTGTTTTTGTCTAAATGTAGATCTTGGGCTATTAAAAAGGGAGCT	13	269086	F					FAM150B	NM_001002919	TSS1500	chr2:287353-290099	Island	FAM150B	ENSMMUT00000024041	TSS1500	S_Shore	0:50
cg07800384	cg07800384	19807378	ACTTCRACATTTAATAAATCAATTAAAATCCATCCRTTTTAAAAAAATCC			II			GCTGCCTGATTGCTTCGACATTTAATAAGTCAATTAGAGTCCATCCGTTTTGGAGGGATC[CG]CTCTCCGGACCTCGAGGGGTCTGCCCCGCCCGAGCCCAGTCCCCAGGTTCGGGTCCCCAA	37	2	289254	CTTCGACATTTAATAAGTCAATTAGAGTCCATCCGTTTTGGAGGGATCCG	13	269193	F					FAM150B	NM_001002919	TSS1500	chr2:287353-290099	Island				Island	0:50
cg17109036	cg17109036	70609389	CAATTACRCACTTTCCCATTCRATTAATACTTTCTAAACAAAAACTAAAC			II			GTATTATCAATCAGTTGCGCACTTTCCCATTCGATTGGTGCTTTCTGGGCAAGAGCTGGA[CG]TCTTCCAAGTCCGCGATCTGTTTGGGAAAGGTGTTCTGAGTGCAATCAGAGAGGCGGAGT	37	2	289731	CGTCCAGCTCTTGCCCAGAAAGCACCAATCGAATGGGAAAGTGCGCAACT	13	269621	R					FAM150B	NM_001002919	TSS1500	chr2:287353-290099	Island				Island	1:20A29
cg11432790	cg11432790	74690483	AATCTTCTCATAATTCTATTTTTCTAAAAACTACRATATCCACCAACTAC			II			CCTGGCGATGGAACCGGCCCTCCCCGGCCCTGCTCCCGGTCCTGCTTGCCGGGCCCACCT[CG]CAGCTGGTGGACACCGCAGTTCCCAGAAAAATAGAACCATGAGAAGATTTTACTGTTGTA	37	2	290382	CGCAGCTGGTGGACACCGCAGTTCCCAGAAAAATAGAACCATGAGAAGAT	13	270264	F								chr2:287353-290099	S_Shore				S_Shore	0:50
cg09867869	cg09867869	25795437	ATATAACRTAAAACTAATTCCAACAAATACCRAAATCCAAACACATTCAC			II			GTCATCCCTTGGTATAGCGTGGGACTGGTTCCAGCAGATACCGAAATCCAGGCACATTCA[CG]TCTCACAGTGGGGCCTGTGGAACACGCAAATACGGAAAGTTGCCCTCCCTCTGTGTGCGT	37	2	291105	TATAGCGTGGGACTGGTTCCAGCAGATACCGAAATCCAGGCACATTCACG	13	271003	F								chr2:287353-290099	S_Shore				S_Shore	1:9A40
cg03105159	cg03105159	55643301	ATAAAACRTAAATATACCTAAATTTCRATATCTACTAAAACCAATCCCAC			II			ACGAACCCCTTGGAGTTCTCCAGTCATCAGAAATAGGTGTGCAGTCATCCCTTGGTATAG[CG]TGGGACTGGTTCCAGCAGATACCGAAATCCAGGCACATTCACGTCTCACAGTGGGGCCTG	37	2	291062	TGAGACGTGAATGTGCCTGGATTTCGGTATCTGCTGGAACCAGTCCCACG	13	270960	R	rs73134576							chr2:287353-290099	S_Shore				S_Shore	2:4A42C2
cg20961248	cg20961248	17754497	TAAAACCTATAAAACACRCAAATACRAAAAATTACCCTCCCTCTATATAC			II			ACGTCTCACAGTGGGGCCTGTGGAACACGCAAATACGGAAAGTTGCCCTCCCTCTGTGTG[CG]TTTCGCATCCTCCAGCTGCTGTGTTTTCGACCCACGTTTGAAAAAAAATATGTAAGTGGA	37	2	291164	CGCACACAGAGGGAGGGCAACTTTCCGTATTTGCGTGTTCCACAGGCCCC	13	271062	R								chr2:287353-290099	S_Shore				S_Shore	1:44C5
cg26828742	cg26828742	26675344	CATAAAAACTCAATAAAAAAACACCATCTATAAAAAAAACAAACCCCACA	32697371	CGTAAAAACTCAATAAAAAAACGCCATCTATAAAAAAAACGAACCCCACG	I	T	Red	ACTGAGTCCTCACACGAGGCCCACCTTCCTCACAGATGGCACTTTCTCACTGAGTCCTCA[CG]TGGGGCCCGCCTTCCTCATAGATGGCGCTTTCTCACTGAGTCCTCACGTGAGGCCCGCCT	37	2	294148	CGTGGGGCCCGCCTTCCTCATAGATGGCGCTTTCTCACTGAGTCCTCACG	13	274291	F	rs57565044													2:13C24C11
cg03564730	cg03564730	13634343	AATTATCATTTTCACAAACAATAACCCAAATTCATACTTACAACAACAAC			II			ATACACGAATTTAACCCATCAGTGAACCCACCGACTGCTCAATCAATTCATGTGACTTAG[CG]CTGCTGCTGCAAGTATGAATCTGGGTTACTGCCTGTGAAAATGACAACTTACTCTTATCT	37	2	310099	CGCTGCTGCTGCAAGTATGAATCTGGGTTACTGCCTGTGAAAATGACAAC	13	291658	F								chr2:308099-308395	S_Shore					3:17G2G27G1
cg01498249	cg01498249	18658368	AAAACTAAACACTTCTCCTATCCCTTCCCACAAAATAAATCTCTACTCAC			II			TCCCCATGCAGCGGGTAGGCTTATGACCTCCCCCACCCAGGATAGCCCCCAAGGAGGGGC[CG]TGAGCAGAGACCCACCTTGTGGGAAGGGACAGGAGAAGTGTCCAGTTCCTCGACAGCAGA	37	2	312940	GAACTGGACACTTCTCCTGTCCCTTCCCACAAGGTGGGTCTCTGCTCACG	13	294509	R								chr2:314828-315170	N_Shore					3:31G0T9C7
cg01144768	cg01144768	38649433	AAAAAACAAAATAAACCAATTTTTCRCAAAAATAATTTCACTAAATTTCC			II			GACCGCATCTTAAAAAGCAAAGTGAGCCAGTTTTTCGCAAAGATGATTTCACTGGATTTC[CG]CGTTTAGCGTCACGATATGGGGGCCTCCGAGCGCCTCTCTGGGCTTCCACACAATGGGCC	37	2	315136	AAAAGCAAAGTGAGCCAGTTTTTCGCAAAGATGATTTCACTGGATTTCCG	13	296438	F								chr2:314828-315170	Island					2:22A6C20
cg22405774	cg22405774	35725397	ATAAACAAAAACCTATTTATCTTAATTACCTCCTAATCCCRACCTCAAAC			II			AAATGCGTAACAATCCCCCACTTCAGTGAATCCAAAGAAAACACAGAGATTACAAAGCAC[CG]TTTGAGGCCGGGATCAGGAGGCAACCAAGACAAATAGGTTTCTGTCCATTTGGACAGGAG	37	2	315462	TGGACAGAAACCTATTTGTCTTGGTTGCCTCCTGATCCCGGCCTCAAACG	13	296772	R								chr2:314828-315170	S_Shore					3:10G16T10C11
cg26823290	cg26823290	28657376	AAACAACTAAAACCAAAACCTACCTTAAATAAAACRAACTATACAAAACC			II			GAGCGGCGAGAGAGATGCAGACTCGTTTCCTGAGCGCGGTGGAGCCGGGTCTTGACCCAG[CG]GCTCTGCACAGCTCGCCTCATTCAAGGCAGGTTTTGGTCCCAGCTGTTCCACTAATTAGC	37	2	317633	CGGCTCTGCACAGCTCGCCTCATTCAAGGCAGGTTTTGGTCCCAGCTGTT	13	299237	F								chr2:314828-315170	S_Shelf					1:43G6
cg19710238	cg19710238	69669309	TCAATAAAACCRACAATAACAACCTCTAACTAAATAAACCRAAAAACTCC			II			AATACACACATTCAATAAAACCGACAATAACAACCTCTGACTGGGTGGGCCGAGAAGCTC[CG]GGAAAACATCCTTTTAAAACTGCTATTACCTGGAAGTCAGCAAAGTGGAAAAACCGGCAG	37	2	382237	CAATAAAACCGACAATAACAACCTCTGACTGGGTGGGCCGAGAAGCTCCG	13	355054	F														2:20G5C23
cg07196462	cg07196462	19643498	AATTTCAAACRAAAACCRATACCAAAACTACCAAAACTTCCRTACTTATC			II			GGCTCTGTGAGGGTTTCAGGCGAGAGCCGGTGCCAGGGCTGCCAGGACTTCCGTGCTTGT[CG]TCGTGGGGCAGGGATGGATGCCTGATTTCAGACGGAAGAACGCCACTCTCATCAGCAGTG	37	2	391060	GTTTCAGGCGAGAGCCGGTGCCAGGGCTGCCAGGACTTCCGTGCTTGTCG	13	360369	F													Island	3:1C14A19C13
cg17587385	cg17587385	56708468	AACCTTTACAATTCCCACRTACCRAAAAAACTAATACATACTTAAAAAAC			II			AAAGATACTTGAGCCTTTGCAGTTCCCACGTGCCGGAAAAACTGGTACATGCTTGAGAAG[CG]TGGATGTACAGAAGAGAAAGCCTCTCGGGTGGGGTCACCGCAAAGAGGAAAGGGCGCACG	37	2	392642	CGCTTCTCAAGCATGTACCAGTTTTTCCGGCACGTGGGAACTGCAAAGGC	13	361546	R													S_Shore	2:22A9A17
cg23982445	cg23982445	45787312	CCCTACACTAAACCTCRTATCCTATAAAATCAAACTCTAAAAATCTCCAC			II			GGTCTGTGGACCCCTGCACTGAGCCTCGTGTCCTGTGAAGTCAGGCTCTGAGGGTCTCCA[CG]GCCTCCTCTCACCAGAGACCCCCACATCTGCCGCGAATATAACCTAACACTCGAAACCTT	37	2	394333	CCTGCACTGAGCCTCGTGTCCTGTGAAGTCAGGCTCTGAGGGTCTCCACG	13	362387	F													S_Shore	3:36C0C4C7
cg02462879	cg02462879	25653489	TATACTTTCCTTCTAAAAAACACRTTCACRCRTATTCTCAATTTACCTTC			II			ATAGATACGCATGTGCTTTCCTTCTAGAAGGCACGTTCACGCGTATTCTCAGTTTACCTT[CG]TGAAACGGTGGGGTCACACCGCATGCTGTGTTTATTGTGCTGATGGGGAAATGAAGGGTC	37	2	421480	GTGCTTTCCTTCTAGAAGGCACGTTCACGCGTATTCTCAGTTTACCTTCG	13	370505	F								chr2:420051-421142	S_Shore					3:0A27A0A20
cg17811608	cg17811608	16668422	AAATAACTACAAAAATAACCTAATTAACTACAACTCTAACTCRCTAAAAC			II			GCAGAAAGCAGAAGTGACTGCAGAGATAGCCTGATTGGCTACAGCTCTGGCTCGCTGAGA[CG]CAGCCACCTGTCACCGGAATACACACCCGTGGCAGCTTGTGGTTTGTTTACATGCTGAGC	37	2	438197	AGTGACTGCAGAGATAGCCTGATTGGCTACAGCTCTGGCTCGCTGAGACG	13	386915	F														1:26T23
cg14984664	cg14984664	59618351	AAACACTATAAATAACAAAACACAAAAAACCCTAAAAATCAAAAAAAACA	56612443	AAACACTATAAATAACGAAACGCAAAAAACCCTAAAAATCAAAAAAAACG	I	A	Red	GGCTGCCCACAATCACCTCCACACCTGTGCGGCTCTGCTCCGGACCGCGTCTCTGCTCTT[CG]CCTCCCTTGACTCCCAGGGTTCCCTGCGTCTCGTCACTCACAGTGTTTCCACATTGGCCA	37	2	443338	CGCCTCCCTTGACTCCCAGGGTTCCCTGCGTCTCGTCACTCACAGTGTTT	13	391411	F	rs35483571													3:10C3T30C4
cg08579962	cg08579962	70722367	TAAAAATATCATCAAACACTAATAATCCTCACAAATACAACAAAAATCAC			II			CTCTGTGTCTGTGGGAATGTCATCAAGCACTGGTGATCCTCACAGATGCAGCAGAGGTCA[CG]GTACATGCCCTGCACAGGGGAAGGCACGGCCAGTGGGCTCCAGCCGCCTGCCCTGAGCCA	37	2	445224	GGGAATGTCATCAAGCACTGGTGATCCTCACAGATGCAGCAGAGGTCACG	13	393252	F														0:50
cg04709035	cg04709035	72788380	AATATTCCTATTTTTCTTTCTAAATATCCTCCRTTATTCCTAACATTAAC			II			AACACATTGGCTCGGAAATGTACAGTCATAGGCAATTTATAAAACTGACAAAAATTATTC[CG]CTAATGCCAGGAATAACGGAGGATATTCAGAAAGAAAAACAGGAATATTTTCTTGTGTAA	37	2	468737	CGCTAATGCCAGGAATAACGGAGGATATTCAGAAAGAAAAACAGGAATAT	13	418091	F								chr2:467849-468659	S_Shore				Island	2:19T6T23
cg13973086	cg13973086	18681475	ATAATTTCTTTAAACCTACAATCACACAAAAAAACCAAACACATATCTCA	67788394	ATAATTTCTTTAAACCTACAATCGCGCAAAAAAACCAAACACGTATCTCG	I	A	Red	TTTGTATCCCAGGTAATTTCTTTAAACCTGCAATCGCGCAGAAAGGCCAGGCACGTGTCT[CG]GAGCCGTTTCCGTCAGACCCGCCTGCGAGGTGCAGCCCTGGGCATCGCGGGCGGAGCTGG	37	2	469105	GTAATTTCTTTAAACCTGCAATCGCGCAGAAAGGCCAGGCACGTGTCTCG	13	418458	F								chr2:467849-468659	S_Shore				S_Shore	3:4C20A7T16
cg08031492	cg08031492	72790505	AAAACCTAAAAAAAATCCCTTAACCCTAAACCTCRACCTACCTAAAAATC			II			CGGGCGGAGCTGGGGCCTGGGAGGGATCCCTTGACCCTGAGCCTCGGCCTGCCTGGAAGT[CG]GCATGCTTTGTGAATTCCCAAATTCTCAGGCTTTAACTATGCCGCTTATTCTTATTTTAT	37	2	469214	GGGCCTGGGAGGGATCCCTTGACCCTGAGCCTCGGCCTGCCTGGAAGTCG	13	418566	F								chr2:467849-468659	S_Shore				S_Shore	3:2C15A13G17
cg14021550	cg14021550	23686462	TTTCCCTAATAATCTAAAACCAAAATCCACTAATACAACAAATAAAATAC			II			CGACTATAAATTTTCCCTGATAATCTGGGGCCAGAGTCCACTGGTGCAGCAGGTGGGATG[CG]GGCGGCGGATGGAGTCCCTGAGCTGGGGAGGACTGTGCAGCTCCCTCGGTGACGCTGAGC	37	2	469727	TTCCCTGATAATCTGGGGCCAGAGTCCACTGGTGCAGCAGGTGGGATGCG	13	419105	F								chr2:467849-468659	S_Shore				Island	2:5G9A34
cg08131059	cg08131059	38772358	AAATAAAACCCACAATAAAAAACACTACATATCACATAAATACCCAAACA	29755385	AAATAAAACCCGCAATAAAAAACGCTACGTATCGCATAAATACCCAAACG	I	A	Red	GCGGCGGATGGAGTCCCTGAGCTGGGGAGGACTGTGCAGCTCCCTCGGTGACGCTGAGCC[CG]TCTGGGCATTCATGCGATACGCAGCGCTCTTTACTGCGGGTCCCATCTACAATAATGTTT	37	2	469790	AGATGGGACCCGCAGTAAAGAGCGCTGCGTATCGCATGAATGCCCAGACG	13	419164	R		rs74648560						chr2:467849-468659	S_Shore				Island	3:16T15C1T15
cg19746754	cg19746754	47621447	TCAAAACACAAAATCAAAAAACTACCAATACTACTAAAAATCAAAAACRC			II			GAGCTCTGCTGATCCCAGAAGGACGTCTTCAGTCCTGACCCCTCGTGCTGGCTCCGAACT[CG]CGTTTCTGACTCCCAGCAGCACTGGCAGCCCCTTGACCTTGTGCCTTGAGATCACGTCCC	37	2	497035	CGCGTTTCTGACTCCCAGCAGCACTGGCAGCCCCTTGACCTTGTGCCTTG	13	440273	F								chr2:496823-497038	Island					3:16G8A21C2
cg19290455	cg19290455	64708314	TCTCAAAACACAAAATCAAAAAACTACCAATACTACTAAAAATCAAAAAC			II			GCTCTGCTGATCCCAGAAGGACGTCTTCAGTCCTGACCCCTCGTGCTGGCTCCGAACTCG[CG]TTTCTGACTCCCAGCAGCACTGGCAGCCCCTTGACCTTGTGCCTTGAGATCACGTCCCAG	37	2	497037	CTCAAGGCACAAGGTCAAGGGGCTGCCAGTGCTGCTGGGAGTCAGAAACG	13	440275	R								chr2:496823-497038	Island					3:14G8A21C4
cg18524114	cg18524114	37809330	AAACTATACTAAAACTTAAAAATAATCTCAAACTACCTACACCTAAAAAC			II			TTTCCTCCTGGCCCTCCCTTCACTGTAAGGGCTTTTGTATAGCCAATTTGAGAAAAATGA[CG]TTTTTAGGTGTAGGCAGTTTGAGATCATTTTCAAGCTTTAGCACAGCTTTATTTATGCAC	37	2	505661	AGCTGTGCTAAAGCTTGAAAATGATCTCAAACTGCCTACACCTAAAAACG	13	449905	R								chr2:503671-503902	S_Shore				S_Shore	2:9A16C23
cg23063807	cg23063807	32692322	ATCAAAACTTAACCCRTAACAAATCTTTATTAAACATTTACAAAATAAAC			II			CTAGCCTCTAGGTCAGAGCTTGACCCGTAACAGGTCTTTGTTAAACATTTGCAAAGTGAA[CG]TTGCCTCAATCCCTCGGAACAATAACCACACCAGCAGGTCAAATCACTGCCTGGAGTGGA	37	2	506174	TCAGAGCTTGACCCGTAACAGGTCTTTGTTAAACATTTGCAAAGTGAACG	13	450420	F								chr2:502994-503502	S_Shelf				S_Shelf	3:13T12C7G15
cg07684460	cg07684460	58763371	TATACCCTCAAATTCTATACTATCAATTCTAATTCCRTACTATTAATTCC			II			GCACGGAACCTGATGTCGGCTCGGAACCCAACGGCAGCATGGAACCCAACAGTACACAAC[CG]GAACCAACAGTACGGAACCAGAACTGACAGCACAGAACCTGAGGGCACAGAACTCGACGG	37	2	522386	CGGAACCAACAGTACGGAACCAGAACTGACAGCACAGAACCTGAGGGCAC	13	471168	F	rs76066965													3:12C2A26A7
cg10855779	cg10855779	25676346	TTAATATAAAATATCCTTCTCTATCCCTAACRATACTAATCCTTCCTATC			II			AAGTGGACTCATTAATATAAAATGTCCTTCTCTGTCCCTGGCGATGCTGGTCCTTCCTGT[CG]TCTGTCTCATCTGCCATCCATACACCTGTGCAGCCTCCTGATAACAAGTATTTCTGTGGT	37	2	561621	CGACAGGAAGGACCAGCATCGCCAGGGACAGAGAAGGACATTTTATATTA	13	509789	R								chr2:558069-558469	S_Shelf				S_Shelf	1:6G43
cg06640593	cg06640593	43717376	CCTACRTACTAAACAATTCCATAATTCATAAACTTATACTACATCTAAAC			II			CTTGCATGTTTCCTGCGTGCTGAGCAATTCCATGATTCATAGACTTGTGCTGCATCTGGG[CG]GCCAGCATGACTGGAGGCCAAATGCAGTTTCTTTCCTTCAGAAATGGAAAACAGGAGCTG	37	2	568321	CTGCGTGCTGAGCAATTCCATGATTCATAGACTTGTGCTGCATCTGGGCG	13	514918	F														3:4A12A14G17
cg00469797	cg00469797	26799432	ACATACTATCAAATTTCTCTCCAAAATACTTTACCAAACCCAACAACCAC			II			AGGTGATACAGAGAGGTCCCTATTTCCCATGGGGGTGTGGGAGAGATGCACGGTCTCATC[CG]TGGCTGCTGGGCTTGGTAAAGCACTTTGGAGAGAAATCTGACAGCATGCATTCAAGTTAA	37	2	580802	CATGCTGTCAGATTTCTCTCCAAAGTGCTTTACCAAGCCCAGCAGCCACG	13	524784	R								chr2:582399-582647	N_Shore					0:50
cg21950182	cg21950182	38707355	AAAAAATAAACRAACACATATAAAAAATTCCTATAAACCAATAAAAAAAC			II			CCGGGACGGTGGCGAGCCCACGCTTGCCAGGCATGACGCCTCGACCTCCAGCGTCCAGAG[CG]TCCCTTCATTGGTTCACAGGAACTTTTCACATGTGTCCGTCCACTTTTCTTAGGAATATT	37	2	583384	AAAAGTGGACGGACACATGTGAAAAGTTCCTGTGAACCAATGAAGGGACG	13	527139	R								chr2:582818-583385	Island					3:9G28G1A9
cg03521077	cg03521077	61754347	CCATTACCRTACTATACTAATACTAACTCTTCAAACAACTCTTCAACTCC			II			AGCTCAGTGCACGAACACTAGGGACAGGCCTGTGTTAGGCCTGGGCTGGGCCGGGAGCCA[CG]GAGCTGAAGAGCTGCCTGAAGAGCCAGCACCAGCACAGCACGGCAATGGCCTCGCCCCAG	37	2	594380	CGGAGCTGAAGAGCTGCCTGAAGAGCCAGCACCAGCACAGCACGGCAATG	13	536740	F														2:7C28C13
cg25944419	cg25944419	16729474	CTCTCRACACTAACAAAATTTAATCTCCATTCTCCTAAAACTTACCTAAC			II			ATGATATTCTACTTAATGTCACACCTAAAATGCTGAAAGCAAAGGGATGGAGGAAGTCCA[CG]CCAGGCAAGTCCTAGGAGAATGGAGATTAAACTCTGTCAGTGTCGAGAGCAGAGGGTGAG	37	2	618335	CGCCAGGCAAGTCCTAGGAGAATGGAGATTAAACTCTGTCAGTGTCGAGA	13	558743	F	rs7575831							chr2:620639-621993	N_Shelf				N_Shelf	3:25C15A6C1
cg14515364	cg14515364	57740498	TCAAATTCCATCACAACAACATAACCTAATAACTCCATTTTATCACTACA	21692339	TCGAATTCCATCGCAACAACGTAACCTAATAACTCCATTTTATCGCTACG	I	A	Red	GCCCCGCAGGCCTCGGGTTCCATCGCAGCAGCGTGGCCTGATGACTCCATTTTGTCGCTG[CG]GAGGAGCCGCACCGAGTCCACAGCGCCAGTGCGGGGGAGCCGCGCCGGGGAAGAGGGAGG	37	2	636606	CGCAGCGACAAAATGGAGTCATCAGGCCACGCTGCTGCGATGGAACCCGA	13	575263	R								chr2:636121-637112	Island				Island	3:1T2C38T6
cg27237671	cg27237671	58787427	CTACTTCAAATCCCTAAACCAAACACTATCCCCAAATACAACAAAATCCC			II			CTCTCTGCAATACACTGAACTCTCCAGACAGTGCCGCACTCCGCCGCCTCCTGGACTCCC[CG]GGACCCTGCTGTACCTGGGGACAGTGTCTGGCTCAGGGACCTGAAGTAGCCAGGCTCAGA	37	2	676223	TACTTCAGGTCCCTGAGCCAGACACTGTCCCCAGGTACAGCAGGGTCCCG	13	606160	R					TMEM18	NM_152834	Body	chr2:676651-677678	N_Shore				N_Shore	0:50
cg21565937	cg21565937	28661379	CATTTTAACAATTTTAAAATACACCRTTCAATAACAATAACCACATTCAC			II			ACAACACTTGCCATTTTAACAATTTTGAAGTGCACCGTTCAGTGACAATAACCACATTCA[CG]CTGTGGTACCGCGGACACCTCTTCCATCTCCAGAACCTTCCACCTTCTTCTTCCCCGGAA	37	2	709250	ATTTTAACAATTTTGAAGTGCACCGTTCAGTGACAATAACCACATTCACG	13	634965	F														2:23T15G10
cg08720028	cg08720028	69803482	AATACTAAAACTATAAAAACTAAAACCAACAAATCAAATCAAAACTACCA	44618480	AATACTAAAACTATAAAAACTAAAACCGACGAATCGAATCGAAACTACCG	I	C	Grn	GTGAAGCCGTCAAGTGCTGAAGCTGTGAAAGCTGGGGCCGGCGGATCGGGTCGGGACTGC[CG]CTGTGATCACTTTTAGGCCAGCGTCAGCAGAAGCCTGTGTGATTGCAGGCAGATCTACGC	37	2	716366	CGGCAGTCCCGACCCGATCCGCCGGCCCCAGCTTTCACAGCTTCAGCACT	13	641747	R														2:36T2G10
cg06589199	cg06589199	35615321	TCCAAACAAACCCRATAACTTAAAAACTAAATAAAACTAAACTCCRAAAC			II			AGACTCGGTGCTCCAGGCAGGCCCGGTGACTTGGAAGCTGAGTGGGGCTGGGCTCCGAGG[CG]TATGGCAGATGCTGAGGCCAGGCCTTTGGCACGTACTGAACTGAGTGAGGTCTGCGGCCA	37	2	794763	CGCCTCGGAGCCCAGCCCCACTCAGCTTCCAAGTCACCGGGCCTGCCTGG	13	799554	R														2:14C28T6
cg13006655	cg13006655	31646310	AAACCAACRCCATTCACTAAACTAAACATAAATAAACCAAAAACTCTAAC			II			TAAACCGATGCTCCCTGAGCTGGAACAGAGCGCACAACGAGAGAACGAGGAGGCCGAGTC[CG]TCAGAGCTTCTGGTCCATCCATGTCTAGCCCAGTGAATGGCGTTGGTTTTCTGAAGGCCG	37	2	882228	AACCAACGCCATTCACTGGGCTAGACATGGATGGACCAGAAGCTCTGACG	13	857541	R														3:12C0C29C6
cg21518299	cg21518299	61727367	TCCCACCCAAAACTACTACAAAACTTATCCTTCTCTAATACTCTAAATTC			II			CTCTCGGCTCCTCCCACCCAAGGCTGCTGCAGGACTTGTCCTTCTCTGGTGCTCTAGGTT[CG]CTCTTCCTTAAGACATTTATTAATGACAAAGGGAGAAATGGTTACCCTGTGCTGGAGAAA	37	2	889346	CCCACCCAAGGCTGCTGCAGGACTTGTCCTTCTCTGGTGCTCTAGGTTCG	13	863905	F		rs79027469												2:7C28C13
cg00465137	cg00465137	72725388	ACAAAAACCAAAAAATTAAATTTTAATAACCTCATAAAAAACATTCCCTC			II			CTATACTCATCACAAAAACCAGAAAGTTGAATTTTGGTAACCTCATGGGGGACATTCCCT[CG]CAGAGTTTCAGGATAGTCAGGGTTTTACTTTTTATTGTTATTGTTATTGCAGTAGAACCC	37	2	944510	CAAAAACCAGAAAGTTGAATTTTGGTAACCTCATGGGGGACATTCCCTCG	13	947608	F		rs80232737						chr2:945686-946774	N_Shore				N_Shelf	0:50
cg16137949	cg16137949	63714382	TAAATAAAATTAACCTCTAAAAACCTCAAATTTCRCTACTTTTCCTTACC			II			CATTCTGCTCCTAGATAGGGTTAACCTCTGAAGACCTCAGATTTCGCTGCTTTTCCTTGC[CG]TGGAGAGGGAATAAAACGGGCATCGTGGCCTCCGCGATGGGCGCTCGTGCCTGGGTCGAA	37	2	945423	CGGCAAGGAAAAGCAGCGAAATCTGAGGTCTTCAGAGGTTAACCCTATCT	13	948521	R					SNTG2	NM_018968	TSS1500	chr2:945686-946774	N_Shore				N_Shore	2:26C18C4
cg20390515	cg20390515	31679321	ATCTATAAAACTCCTTTTAACACAAACCTAAATAAACAACRAAAAACRCC			II			CCCAATACTGCATCTGTGAGGCTCCTTTTGGCACAAACCTGAATGAACAGCGGGAAACGC[CG]TCTCCCCTGGCGTCTGAGATCTGGGGTCCCCTCCCCACCTGGTCTCCTCGCTCCCGCCCC	37	2	945697	CGGCGTTTCCCGCTGTTCATTCAGGTTTGTGCCAAAAGGAGCCTCACAGA	13	949084	R					SNTG2	NM_018968	TSS1500	chr2:945686-946774	Island				N_Shore	2:44C0T4
cg12738913	cg12738913	62719309	AACAAAAAATACCAAAAATCCATTACCAAAAACACACTTTCCTCAATCTC			II			CATTGCCCACTGTCTTGCAGTGCCCTTTGCTTAGCTTTGCCATCTGTGCAGTTTCATTTA[CG]AGACTGAGGAAAGTGTGTTCCTGGCAATGGACTCCTGGCACCTTCTGCCATCTCTTAGAG	37	2	1054860	CGAGACTGAGGAAAGTGTGTTCCTGGCAATGGACTCCTGGCACCTTCTGC	13	1050868	F					SNTG2	NM_018968	Body	chr2:1052315-1052730	S_Shelf					2:17C23G8
cg16649723	cg16649723	68648466	ATCRTACTAAACACAAAAAATATCAAAACTTCACAAAATCTCCCCRTACC			II			GAAGTGTTATCATCGTGCTGAGCACAGGAGGTGTCAGGGCTTCACAGGGTCTCCCCGTAC[CG]CCCGGGCGCTGGAGCCTGCAGGGCCTTCACGCCTTTGCTCCCTGTTGGCTGGCAGCAGCA	37	2	1133865	TCGTGCTGAGCACAGGAGGTGTCAGGGCTTCACAGGGTCTCCCCGTACCG	13	1121091	F					SNTG2	NM_018968	Body							3:6A23T0G18
cg16519574	cg16519574	34789466	CTTCCCAACAACCAAAATAAATACCTCRAAAATAAACRTCTATTTCATCC			II			CATTCGGTGCAGGATGCTTTCCATGGAGATGAGCTTTCTCCAATGTCACGTCAGGTTAGG[CG]GATGAAACAGACGTCTATCCCCGAGGTACTCATTCTGGCTGTTGGGAAGAGAGAAGCCGA	37	2	1134065	TTCCCAACAGCCAGAATGAGTACCTCGGGGATAGACGTCTGTTTCATCCG	13	1121295	R		rs62107450			SNTG2	NM_018968	Body							1:18G31
cg27243490	cg27243490	29621482	CATAAACAAAAACACAAACAAAATATCCAACCAACACTTCTCATACCTCA	41775415	CATAAACAAAAACACGAACAAAATATCCAACCAACGCTTCTCATACCTCG	I	A	Red	TCATTCTCCTTTCTTCTGTACAGGCCCCATCGTCACCTTCCTCGCCCATAGCTAAGGACC[CG]AGGTATGAGAAGCGCTGGCTGGACACCTTGTCCGTGCCTCTGTCCATGGCTCGCATCTCA	37	2	1204826	CATGGACAGAGGCACGGACAAGGTGTCCAGCCAGCGCTTCTCATACCTCG	13	1196286	R					SNTG2	NM_018968	Body			SNTG2	ENSMMUT00000013484	Body		0:50
cg13049247	cg13049247	69675322	ATATAAAAAACRCTAACTAAACACCTTATCCRTACCTCTATCCATAACTC			II			AAGGACCCGAGGTATGAGAAGCGCTGGCTGGACACCTTGTCCGTGCCTCTGTCCATGGCT[CG]CATCTCAAGGTACAAAGCCGGAACGGAAAAATTAAGGTGTGTGACCATTGTCTGAGATGG	37	2	1204879	TATGAGAAGCGCTGGCTGGACACCTTGTCCGTGCCTCTGTCCATGGCTCG	13	1196339	F					SNTG2	NM_018968	Body			SNTG2	ENSMMUT00000013484	Body		0:50
cg19490598	cg19490598	18726417	ATAACCRAACACATAAAAACTAAACTATAAAACTTTTCCCRACAAAAACC			II			AGGCAGGCAGTGTGACCGGGCACATGAGAGCTGGGCTGTGGGGCTTTTCCCGGCAGGAGC[CG]CAGGGTGCAGGGTTGAGGCTGGCACTGAGCCCACAGTCAAGAGCGCAGGAAGAACGGCTT	37	2	1237302	CGGCTCCTGCCGGGAAAAGCCCCACAGCCCAGCTCTCATGTGCCCGGTCA	13	1215699	R					SNTG2	NM_018968	Body			SNTG2	ENSMMUT00000013484	Body		3:2G4A1G40
cg26188420	cg26188420	38600475	ACCRTATACTCACRTTCTAAAATATCAACTCCCTAATATTAACTAAAACC			II			GAGTCAGCTCTGGGATCCTCCGGTTTTACACAGCCCAGGATGGCACCGACTGGCTGCGGG[CG]GTCTCAGCCAACATCAGGGAGCTGACACTTCAGAACGTGAGCACACGGTGTTTCTGAGTC	37	2	1241752	CCGTGTGCTCACGTTCTGAAGTGTCAGCTCCCTGATGTTGGCTGAGACCG	13	1219571	R					SNTG2	NM_018968	Body			SNTG2	ENSMMUT00000013484	Body		2:28C20T0
cg00869546	cg00869546	31676459	CAATATATTAATACRACTAAAAACCCTAAACACTAAAATTCAAAATCAAC			II			CGGTCCAGACGAGGAAACCCGATGGCCTAGCCAGCCGCTGACTGACTGTTGACGGCAAGC[CG]CTGACCTTGAACTTCAGTGCTCAGGGTTTCCAGTCGTATCAACACACTGCGATCCACAAG	37	2	1266660	AGTGTGTTGATACGACTGGAAACCCTGAGCACTGAAGTTCAAGGTCAGCG	13	1245548	R					SNTG2	NM_018968	Body	chr2:1266419-1266661	Island	SNTG2	ENSMMUT00000013484	Body		2:11G25A12
cg13315744	cg13315744	31618308	TCACAAACACCAAAAACAATACTCAAAATCATTCTTCACAACRACAAATC			II			TTGACAGCTTTAAACTGAGTACCTCACGGTAGATATTTGAAAGTCCCCGCAGTGAGCCGC[CG]ACCTGCCGTTGTGAAGAATGATCCTGAGTATTGCTCTTGGTGCCTGTGAGCTCCTGTGAA	37	2	1287787	CACAGGCACCAAGAGCAATACTCAGGATCATTCTTCACAACGGCAGGTCG	13	1270671	R					SNTG2	NM_018968	Body	chr2:1286393-1286642	S_Shore	SNTG2	ENSMMUT00000013484	Body		3:11C12G24C0
cg04470497	cg04470497	23687393	ATCATAATTACACCTAACATAATACAACTTTCCTTAATAAAACTAAAAAC			II			AAGACAATCATGTCATAATTACACCTAACATAATACAACTTTCCTTGGTAGGACTGGAAA[CG]CACCAATCCCCAACCCAAATACTATCACACAAAGTTAACAATACTTAAATGCTGACATGA	37	2	1289259	TCATAATTACACCTAACATAATACAACTTTCCTTGGTAGGACTGGAAACG	13	1272155	F					SNTG2	NM_018968	Body	chr2:1286393-1286642	S_Shelf	SNTG2	ENSMMUT00000013484	Body		3:16T11A9C11
cg05676510	cg05676510	11606382	RCTTTCAACCAACATAACTACRAATACATTAACAAATATTCACRAACTCC			II			GCACAAATCTCGCTTTCAACCAACATGGCTGCGAGTGCATTGGCAGGTGTTCACGGGCTC[CG]CAGCCTGAAGCCCAGAGACCTTCCGGGCAGAGCCCAGGAGCAGAGAACCCAACCCGGGCT	37	2	1311570	CGGAGCCCGTGAACACCTGCCAATGCACTCGCAGCCATGTTGGTTGAAAG	13	1289025	R					SNTG2	NM_018968	Body			SNTG2	ENSMMUT00000013484	Body		1:6C43
cg02711975	cg02711975	32754374	CAAAAAATAAACTTAACATTTAAATAAATAAAATCATCACCCAACAACCC			II			GTCTATGCAGACAGAGGGTGGACTTGGCATTTGAATAAATGAGATCATCACCCAACAGCC[CG]ATTACAAAACGCCATTCTTTATCCTTTCCAGGATAGAAAGGGCAAACATTTCATACTAAT	37	2	1344122	CGGGCTGTTGGGTGATGATCTCATTTATTCAAATGCCAAGTCCACCCTCT	13	1310662	R					SNTG2	NM_018968	Body							2:38T0G10
cg16901566	cg16901566	14609331	TTATACTAAATAAAACACTATCATTCCCTCATACATAACATTAAAAAAAC			II			CTTTGTTTGAGACACCAGAGGTGGGAAGACAGGAGGATTTTTCTAGTCACGCACAACGAA[CG]TTTCTCTAATGCTATGCATGAGGGAATGACAGTGCTTCATCCAGCACAACGGGTTCCTCT	37	2	1379691	TGTGCTGGATGAAGCACTGTCATTCCCTCATGCATAGCATTAGAGAAACG	13	1334689	R														3:15G3G16T13
cg00040862	cg00040862	13683343	ATAAAACAAATCATCAATAAACCTAAAAACTACACCCAACCCAATCCTCA	38724487	ATAAAACGAATCATCGATAAACCTAAAAACTACACCCAACCCAATCCTCG	I	A	Red	AGGCTCAGAGTTGTAGAGCGAGTCATCGGTGGGCCTGGGAGCTGCACCCAACCCAATCCT[CG]GAAGATTAACAGCCCCTTTTTCACAGGGTATTTAACTGTGAAAGTAAGAGGGAGGAAAAT	37	2	1416889	GTAGAGCGAGTCATCGGTGGGCCTGGGAGCTGCACCCAACCCAATCCTCG	13	1368880	F					TPO;TPO;TPO;TPO	NM_175721;NM_175719;NM_000547;NM_175722	TSS1500;TSS1500;TSS1500;TSS1500			TPO;TPO;TPO	ENSMMUT00000013485;ENSMMUT00000043795;ENSMMUT00000043797	TSS1500;TSS1500;TSS1500		3:6T7T28G6
cg10370591	cg10370591	69738332	ATCATTACAAACAACACTCATCAATCAATCAATCAACTTTACTAAAAAAC			II			GAACTTGTAAAGTGGCCCAAGAGTGGCTGTAATTTGGGCCATTATAGCAGGTATGGGTGG[CG]TCTCTCAGCAAAGCTGACTGACTGACTGATGAGTGCTGTTTGCAATGACCTCCGCTGGAA	37	2	1417431	TCATTGCAAACAGCACTCATCAGTCAGTCAGTCAGCTTTGCTGAGAGACG	13	1369421	R				TRUE	TPO;TPO;TPO;TPO	NM_000547;NM_175721;NM_175719;NM_175722	5'UTR;TSS1500;5'UTR;TSS1500			TPO;TPO;TPO	ENSMMUT00000013485;ENSMMUT00000043795;ENSMMUT00000043797	TSS1500;TSS1500;TSS1500		3:6C6G2G33
cg25013910	cg25013910	72792482	ATATACCCTATCCTTATCCTATTTTCATCAAAAACCAATACAAAAATTTC			II			GATATTGATCTGTATGCCCTGTCCTTGTCCTGTTTTCATCAGAGGCCAATACAAAAGTTT[CG]CTGACTCTGTAGAGTGCACTGGGGCCCTTTTCATCTTTTCCATGGCTGAAATAGTTTAAG	37	2	1478219	TATGCCCTGTCCTTGTCCTGTTTTCATCAGAGGCCAATACAAAAGTTTCG	13	1421550	F					TPO;TPO;TPO;TPO	NM_175719;NM_000547;NM_175721;NM_175722	Body;Body;Body;Body	chr2:1480758-1481631	N_Shelf	TPO;TPO;TPO	ENSMMUT00000013485;ENSMMUT00000043795;ENSMMUT00000043797	Body;Body;Body	N_Shelf	3:7C0A28C12
cg14793137	cg14793137	46638458	CATTCATCTACTACCACAAATTAACCATAAACAAATTCCCAAAAAACACA	74760501	CGTTCATCTACTACCGCGAATTAACCGTAAACAAATTCCCAAAAAACGCG	I	C	Grn	GGGCACCGCCTGTCTGCCCTTCTACCGCTCTTCGGCCGCCTGCGGCACCGGGGACCAAGG[CG]CGCTCTTTGGGAACCTGTCCACGGCCAACCCGCGGCAGCAGATGAACGGGTTGACCTCGT	37	2	1480944	CGCGCTCTTTGGGAACCTGTCCACGGCCAACCCGCGGCAGCAGATGAACG	13	1424327	F					TPO;TPO;TPO;TPO	NM_175719;NM_000547;NM_175721;NM_175722	Body;Body;Body;Body	chr2:1480758-1481631	Island	TPO;TPO;TPO;TPO	ENSMMUT00000013485;ENSMMUT00000043795;ENSMMUT00000043797;ENSMMUT00000013486	Body;Body;Body;TSS200	Island	2:9C14C25
cg14601038	cg14601038	22606368	AAAACAACTACAAAACTAAACCAATACCAAAAAACTACTCCACATCCACA	35661315	AAAACAACTACGAAACTAAACCAATACCGAAAAACTACTCCGCGTCCACG	I	C	Grn	CCCGGCCCTAGAGAGGCAGCTGCGGAACTGGACCAGTGCCGAAGGGCTGCTCCGCGTCCA[CG]CGCGCCTCCGGGACTCCGGCCGCGCCTACCTGCCCTTCGTGCCGCCACGCGCGCCTGCGG	37	2	1481097	GAGGCAGCTGCGGAACTGGACCAGTGCCGAAGGGCTGCTCCGCGTCCACG	13	1424480	F					TPO;TPO;TPO;TPO	NM_175719;NM_000547;NM_175721;NM_175722	Body;Body;Body;Body	chr2:1480758-1481631	Island	TPO;TPO;TPO;TPO	ENSMMUT00000013485;ENSMMUT00000043795;ENSMMUT00000043797;ENSMMUT00000013486	Body;Body;Body;1stExon	Island	2:24C5G19
cg21997141	cg21997141	59667373	CTATACCTCCTCRAACAAAACTCCAATACCTCCTTTAAAACAAAACTAAC			II			CCCTGTGGCGGCCTGGGCATCGTGTCTGCAGTCCTAGCCGGGAGCCTGCAGGGAGGTGCG[CG]TCAGTCCTGTTCTAAAGGAGGCACTGGAGCCTTGTCCGAGGAGGCACAGGGGCTGTGTGT	37	2	1482185	TGTGCCTCCTCGGACAAGGCTCCAGTGCCTCCTTTAGAACAGGACTGACG	13	1425565	R					TPO;TPO;TPO;TPO	NM_175719;NM_000547;NM_175721;NM_175722	Body;Body;Body;Body	chr2:1480758-1481631	S_Shore	TPO;TPO;TPO;TPO	ENSMMUT00000013485;ENSMMUT00000043795;ENSMMUT00000043797;ENSMMUT00000013486	Body;Body;Body;Body	S_Shore	3:5A26T6A10
cg12666976	cg12666976	68782328	AAAAACAAAAACCTTATCACTATATAAAATAAAAATCATCAAACACCCAC			II			GAGTTAGAAATGAAAACAGGAACCTTGTCACTATGTGAAGTAAAAATCATCAGGCACCCA[CG]TCGCTTTCAAGCAGCGACTCAGACACTTTCCTGCTTCCCCGTGCAAACGGGAATATAAAC	37	2	1482838	CGTGGGTGCCTGATGATTTTTACTTCACATAGTGACAAGGTTCCTGTTTT	13	1426039	R					TPO;TPO;TPO;TPO	NM_175719;NM_000547;NM_175721;NM_175722	Body;Body;Body;Body	chr2:1480758-1481631	S_Shore	TPO;TPO;TPO;TPO	ENSMMUT00000013485;ENSMMUT00000043795;ENSMMUT00000043797;ENSMMUT00000013486	Body;Body;Body;Body	S_Shore	2:3G15C30
cg02892893	cg02892893	14771471	AAAATACTCCTAAAAACTAACATCCAACCTCCTCACCAACAAATAAATCA	45743489	GAAATACTCCTAAAAACTAACGTCCAACCTCCTCACCAACGAATAAATCG	I	T	Red	CCGCCAACCCCACTGTGTCCAACGTGTTCTCCACAGCCGCCTTCCGCTTCGGCCATGCCA[CG]ATCCACCCGCTGGTGAGGAGGCTGGACGCCAGCTTCCAGGAGCACCCCGACCTGCCCGGG	37	2	1488516	GGGGTGCTCCTGGAAGCTGGCGTCCAGCCTCCTCACCAGCGGGTGGATCG	13	1432114	R					TPO;TPO;TPO;TPO	NM_175719;NM_000547;NM_175721;NM_175722	Body;Body;Body;Body			TPO;TPO;TPO	ENSMMUT00000013485;ENSMMUT00000043795;ENSMMUT00000043797	Body;Body;Body		2:31T0G17
cg03545077	cg03545077	38734361	AAATTATAACACAATCATAACAACCCAAAAACTACATCCCATCCCTCACA	67763440	AAATTATAACACAATCGTAACAACCCGAAAACTACATCCCATCCCTCACG	I	T	Red	ACCTAACTAAACAAATTGTGACACAATCGTGACAGCCCGGAGACTGCATCCCATCCCTCA[CG]TCCCATGACAATGCCCGGGAAAGCGCAGAGGTGGACAGTGACTCAGGCGCAGACACAGGC	37	2	1498138	AAATTGTGACACAATCGTGACAGCCCGGAGACTGCATCCCATCCCTCACG	13	1442055	F		rs10208730			TPO;TPO;TPO;TPO	NM_175719;NM_000547;NM_175721;NM_175722	Body;Body;Body;Body	chr2:1493652-1494239	S_Shelf	TPO;TPO;TPO	ENSMMUT00000013485;ENSMMUT00000043795;ENSMMUT00000043797	Body;Body;Body		3:13C12T18C4
cg17494408	cg17494408	69678389	TTCTTTTCTCRTAATTTAACTACATATCAACCTATCCACATTTCATAAAC			II			GGTGTGTGGTTTTCTTTTCTCGTAGTTTGACTACATGTCAACCTGTCCACATTTCATAGA[CG]ACAAGTGTGGCTTCCCAGAGAGCGTGGAGAATGGGGACTTTGTGCACTGTGAGGAGTCTG	37	2	1500368	TCTTTTCTCGTAGTTTGACTACATGTCAACCTGTCCACATTTCATAGACG	13	1444119	F					TPO;TPO;TPO;TPO	NM_175719;NM_000547;NM_175721;NM_175722	Body;Body;Body;Body			TPO;TPO;TPO	ENSMMUT00000013485;ENSMMUT00000043795;ENSMMUT00000043797	Body;Body;Body		3:10C15A17C5
cg10672136	cg10672136	29799382	CTTTAATATTTCTACACCTCACAAAAACATAACAAAAAAAATAAACACCA	42622456	CTTTAATATTTCTACACCTCGCAAAAACGTAACAAAAAAAATAAACACCG	I	T	Red	AGCCGCTTCCTCTCACGTGTGTGGCCTTGTGTGTCTGGCAGATGTGAACGAGTGTGCAGA[CG]GTGCCCACCCCCCCTGCCACGCCTCTGCGAGGTGCAGAAACACCAAAGGCGGCTTCCAGT	37	2	1507739	CGGTGCCCACCCCCCCTGCCACGCCTCTGCGAGGTGCAGAAACACCAAAG	13	1451605	F					TPO;TPO;TPO;TPO	NM_175719;NM_000547;NM_175721;NM_175722	Body;Body;Body;Body			TPO;TPO;TPO	ENSMMUT00000013485;ENSMMUT00000043795;ENSMMUT00000043797	Body;Body;Body		2:12A35G1
cg08084788	cg08084788	39787459	ACTAATCACTCTTCTATTTCTACAACTATCCCTAAACACTAAAAATACCA	25737471	GCTAATCACTCTTCTATTTCTACGACTATCCCTAAACGCTAAAAATACCG	I	A	Red	GCCCTCCCTCCCGCTGGTCACTCTTCTGTTTCTGCGGCTGTCCCTGGACGCTGGAGGTGC[CG]GGAGGGGAGGTCGTGCTCCCTCACAGCCACCCCTCGCCCCCCAACTCACTCATGTGCTTA	37	2	1587102	GCTGGTCACTCTTCTGTTTCTGCGGCTGTCCCTGGACGCTGGAGGTGCCG	13	1512884	F														3:0A2A18T27
cg00718694	cg00718694	40766469	ACCTCAAAATTCTCTACACACAAACAATCAAACTTAACACTAAAAATTAC			II			CTTCACTGCCCCCAGATTTGCTGTTTAAAAAACCACCAACAGCAAATATGGTGAAAAAAT[CG]CAATCCCTAGTGTCAAGTCTGACTGCCTGTGTGCAGAGAATTCTGAGGCTGTATTGGAGT	37	2	1593723	CGCAATCCCTAGTGTCAAGTCTGACTGCCTGTGTGCAGAGAATTCTGAGG	13	1519453	F								chr2:1595402-1596020	N_Shore				N_Shore	3:4G7G1C35
cg08800613	cg08800613	41619493	AACATATACTAACAACTACAACAAATAAATAACCAACATCACACACCACA	64606419	AACGTATACTAACAACTACGACAAATAAATAACCAACATCACGCACCGCG	I	A	Red	AGGAGCGTTGTCCCTGCGAGCGCCCAGCCTGAACAGAAGGGAACGAGGGGGGAGCAAGCC[CG]CGGTGCGTGATGCTGGTCATTTATTTGCCGCAGCTGCCAGCACACGTCCGCTAACCTGAC	37	2	1595498	CGCGGTGCGTGATGCTGGTCATTTATTTGCCGCAGCTGCCAGCACACGTC	13	1521255	F	rs72778037	rs62114587						chr2:1595402-1596020	Island				Island	3:7T1C12G27
cg05854217	cg05854217	53685422	TAAAAATAACCAAAACCACAACRCCCTCATCTAAAATTTAAAATAAAAAC			II			AGGCTCGGCCATCTCCGGCTTTGCTGCGCCAACAAGAGCATTGCCTGCTGCTATCCCACG[CG]TCCTCATCCCAAATCCCAGATGAGGGCGCTGTGGCCTTGGCCACCCCCAACACGGCGCCT	37	2	1595819	GGGGGTGGCCAAGGCCACAGCGCCCTCATCTGGGATTTGGGATGAGGACG	13	1521531	R								chr2:1595402-1596020	Island				Island	2:46A2G0
cg17335116	cg17335116	15727395	ACACAAATCCATACCTCCCCAAAACCAAAAACTCCTAAAAACACAAACCA	55608491	ACACAAATCCATACCTCCCCGAAACCAAAAACTCCTAAAAACACAAACCG	I	C	Grn	TGTGCTGGGCCCCGGGATGAGAGCTGGACTTTAAAAACAATACTGTGAGTGGATGAGCCG[CG]GCCTGTGCCCTCAGGAGCCCCTGGTCTCGGGGAGGCATGGATCTGTGTTGCTCATGAGGA	37	2	1604080	ACACAGATCCATGCCTCCCCGAGACCAGGGGCTCCTGAGGGCACAGGCCG	13	1527281	R														3:11G18A7G11
cg18438461	cg18438461	41761388	AAAAAAACCCTAAAAACCCAAAACAAAAAAACCAAAAACAACTAAAAACA	20602339	AAAAAAACCCTAAAAACCCGAAACGAAAAAACCGAAAACAACTAAAAACG	I	T	Red	GGATGGAAGCCAGCATGAGGAGTCAGGGAGAGGGTTCCTCCCCACCCACCCGACGCAGGA[CG]CTCTCAGCTGCCCCCGGCCCTTTCGCTTCGGGCCTCCAGGGTTCTCTCCGCTCCCTGGAC	37	2	1606016	CGCTCTCAGCTGCCCCCGGCCCTTTCGCTTCGGGCCTCCAGGGTTCTCTC	13	1528942	F														3:19G3G6T19
cg05035470	cg05035470	27806336	TATTTAAAACRAACCATTATATATACATAACTACATAAACTATAAATCCC			II			CACTGCGGGTGTGGGGACCTTGTGCCCAAGCCGGGGCTCTGGGTTCCTGGGACAGAAAGG[CG]GGACCCACAGCCCATGCAGCCATGCACACACAATGGCTCGCTTCAAATACAAGTTGCCAA	37	2	1618060	CGGGACCCACAGCCCATGCAGCCATGCACACACAATGGCTCGCTTCAAAT	13	1541646	F														3:14T8G18T7
cg10888111	cg10888111	31732300	AAACCATCCAAAAACAACTCTTATTCAAAACATAAACACAACCAAAACCA	47790457	AAACCATCCGAAAACGACTCTTATTCAAAACGTAAACGCAACCAAAACCG	I	A	Red	CTCCCTTGGGAAGAGCCATCCGGAAGCGGCTCTTGTTCAGGACGTGGACGCAACCAGGGC[CG]GCTGGGAGCGGCGTTGTCAACACACACCCTTGGCCCTCGGCAGGTATCAGATACACAATG	37	2	1637068	CGGCCCTGGTTGCGTCCACGTCCTGAACAAGAGCCGCTTCCGGATGGCTC	13	1560878	R					PXDN	NM_012293	3'UTR			ENSMMUG00000019792	ENSMMUT00000027818	3'UTR		2:12G7C29
cg14994258	cg14994258	38752433	ACTAACTCAAATCAAACAAACATCACTAACCAAAATCCTATACAACAACA	21686381	ACTAACTCAAATCAAACAAACGTCGCTAACCAAAATCCTATACGACAACG	I	C	Grn	AGCCGTGAGGGAACTCCGCCACCCTGAACACGTCGCTCTGCACCCGGGTGATGTTGTCCG[CG]TTGTCGCATAGGATCCTGGCCAGCGACGTCTGCTTGATCTGAGTCAGCTGGGCCGGGGAG	37	2	1647260	GCTGACTCAGATCAAGCAGACGTCGCTGGCCAGGATCCTATGCGACAACG	13	1570968	R					PXDN	NM_012293	Body			ENSMMUG00000019792	ENSMMUT00000027818	1stExon		3:10C14A14T9
cg06836544	cg06836544	39739305	CTCCACTATAACTCTATTTTTACCTTTTCCACTCTCATTATAACTAATCC			II			TGTTCATGGCACTGAGTGGGGGTCACTCTTCCTGTCTGTTAACAAGTCCCATGGAGAAGG[CG]GATCAGTCACAATGAGAGTGGAAAAGGCAAAAATAGAGTCACAGTGGAGGCCCGGGGGAA	37	2	1663689	TCCACTGTGACTCTATTTTTGCCTTTTCCACTCTCATTGTGACTGATCCG	13	1588004	R			TRUE		PXDN	NM_012293	Body							3:12G1C20C14
cg03591285	cg03591285	70756491	AAAACCAATACRAATACCAAACTATCAACATCATCRACTCCCAAAAAATC			II			AATCAATTCAGTCCACAACCTCCTGGCACCTACCTCTGGGCTGCACAGTCAGGTGGGCCA[CG]ACCTTCTGGGAGCCGATGATGTTGACAGCCTGGCATTCGTACTGGCCCTGGTCGTGGAGG	37	2	1667404	GGGCCAGTACGAATGCCAGGCTGTCAACATCATCGGCTCCCAGAAGGTCG	13	1591706	R					PXDN	NM_012293	Body	chr2:1669991-1670203	N_Shelf	ENSMMUG00000030949	ENSMMUT00000043794	Body	N_Shelf	0:50
cg00682069	cg00682069	47610360	TTCTAAAAACCRATAATATTAACAACCTAACATTCRTACTAACCCTAATC			II			GGGCCACGACCTTCTGGGAGCCGATGATGTTGACAGCCTGGCATTCGTACTGGCCCTGGT[CG]TGGAGGGCAACACCAGAGATTCTAAGTGTTCCCGATGACAGGACCAGGTGCCGCCGGTCC	37	2	1667458	CGACCAGGGCCAGTACGAATGCCAGGCTGTCAACATCATCGGCTCCCAGA	13	1591760	R					PXDN	NM_012293	Body	chr2:1669991-1670203	N_Shelf	ENSMMUG00000030949	ENSMMUT00000043794	Body	N_Shelf	0:50
cg25306511	cg25306511	24725401	CRTACTAACCCTAATCRTAAAAAACAACACCAAAAATTCTAAATATTCCC			II			AGCCTGGCATTCGTACTGGCCCTGGTCGTGGAGGGCAACACCAGAGATTCTAAGTGTTCC[CG]ATGACAGGACCAGGTGCCGCCGGTCCACGGAGAGCTGGCTCCCTGCAAGGGCATGGGCCC	37	2	1667492	CGGGAACACTTAGAATCTCTGGTGTTGCCCTCCACGACCAGGGCCAGTAC	13	1591794	R		rs80053278			PXDN	NM_012293	Body	chr2:1669991-1670203	N_Shelf	ENSMMUG00000030949	ENSMMUT00000043794	Body	N_Shelf	2:27C2G19
cg12624031	cg12624031	50671349	RTTATTAAAAACCAAACCRTAAATTTCCAATATAAAACCAAAAACAACCC			II			GGGAGCAGGCAAAGGGCCGGCCTGGGTCTTACCTCCCTTGGTCCAGGCGATGACGGGCGG[CG]GGTTGCCCTTGGCTTCACACTGGAAATCCACGGTCTGGCCCTCAATAACGACTCTGTCCT	37	2	1668758	TTATTGAGGGCCAGACCGTGGATTTCCAGTGTGAAGCCAAGGGCAACCCG	13	1593176	R					PXDN	NM_012293	Body	chr2:1669991-1670203	N_Shore	ENSMMUG00000030949	ENSMMUT00000043794	Body	N_Shore	3:33A11G2G1
cg09921371	cg09921371	58604440	TAACCCACAAATAAACATCACACCTTCTAACAAACTTTACATACAAAACA	73786360	TAACCCGCGAATAAACATCACGCCTTCTAACGAACTTTACATACAAAACG	I	T	Red	GGACGCTGTCAATGTTGTTGGTCGCAGAGCACGCATACTCTCCGCTGTCCCCCTGTACGA[CG]TTCTGTATGTAAAGCCCGCCAGAAGGCGTGATGTTCACCCGCGGGTCAACTGGCAAGGGT	37	2	1670073	TGACCCGCGGGTGAACATCACGCCTTCTGGCGGGCTTTACATACAGAACG	13	1594507	R	rs76057922				PXDN	NM_012293	Body	chr2:1669991-1670203	Island	ENSMMUG00000030949	ENSMMUT00000043794	Body	Island	3:28T11T8G0
cg06460400	cg06460400	71786489	CCACTTTTATAATCCAACCACAAAATACAAAAATACTAATTAAAAAAAAC			II			CACCTCTCGTCCAGGAGATCCGCGGCGGGGGGTGGCCTGTGGCGCTGCACTCCAGCGTGA[CG]CTCTCCCCAACCAGCACCTCTGTATTCTGTGGCTGGATTACAAAAGTGGGTCGAGCTGTC	37	2	1670202	CGCTCTCCCCAACCAGCACCTCTGTATTCTGTGGCTGGATTACAAAAGTG	13	1594636	F					PXDN	NM_012293	Body	chr2:1669991-1670203	Island	ENSMMUG00000030949	ENSMMUT00000043794	Body	Island	0:50
cg09389557	cg09389557	16615475	TACAACCCAAAACTATTAAAAACATACATTCCTAATAACACTAAAAAACC			II			GGATCAGGGACACTCAGATCCCCCTGGACTGCATCCGGGCTCCCGGGCATTCCTGCATTC[CG]GTCTCCCAGTGTCACCAGGAATGCATGTTTTCAATAGCTCTGGGCTGTAGAGCCGATCCG	37	2	1689803	CGGTCTCCCAGTGTCACCAGGAATGCATGTTTTCAATAGCTCTGGGCTGT	13	1623052	F					PXDN	NM_012293	Body			ENSMMUG00000030949	ENSMMUT00000043794	Body		3:27C14A5A1
cg01271695	cg01271695	56744333	ACAAAACACAAATACAAATAAAAAACTATATCTTCTAACTCAAAAAACAC			II			CTGTTATGAAAACAGGACACAGGTGCAAATAAGGGGCTGTATCTTCTAACTCAAGGAACA[CG]CCACGGTGCCGGGCGGGTGTCGTCCCCAGCATCCCAGAAGCACCACAGCAAGTCAGCCAC	37	2	1719323	CAGGACACAGGTGCAAATAAGGGGCTGTATCTTCTAACTCAAGGAACACG	13	1651872	F					PXDN	NM_012293	Body			ENSMMUG00000030949	ENSMMUT00000043794	Body		1:13T36
cg08216099	cg08216099	47741343	ACTTTAAAAAACRTTTCCTCATTCACTCATCAACTTAACTTACCTTTCTC			II			GAGACTCAAAGGGGATCTAACCTAGGGGAATTCCCACATACACATCACTTGTTAGGAAGG[CG]AGAAAGGCAAGCCAAGCTGATGAGTGAATGAGGAAACGCTTTTTAAAGTGCTAAATAAGA	37	2	1725761	CTTTAAAAAGCGTTTCCTCATTCACTCATCAGCTTGGCTTGCCTTTCTCG	13	1659498	R					PXDN	NM_012293	Body			ENSMMUG00000030949	ENSMMUT00000043794	Body		2:16G21T11
cg05041871	cg05041871	10771370	AATTCCAAATTTATAACTTCACCTCRAAAATCAATACTTAAAACACCTCC			II			CATTATTTGCAGATTCCAAATTTGTGACTTCACCTCGAAAATCAGTACTTGGAGCACCTC[CG]CCATTATCTGCGGACAGGCGCAGAATGGGGAAAAATCGGAGTCACCTGATACCCAGGTCC	37	2	1732234	ATTCCAAATTTGTGACTTCACCTCGAAAATCAGTACTTGGAGCACCTCCG	13	1663706	F					PXDN	NM_012293	Body			ENSMMUG00000030949	ENSMMUT00000043794	Body		3:11A8T18C10
cg00511632	cg00511632	42624462	TAATAAACTATTACTTAAAATAACACAATTCTACATAATACATACTACAC			II			CATATACATGAGAGCACAGTCCTGGGAGAAAGCCGAAAGTGGACATGAAATGTTGCTTCA[CG]TGTAGCATGTATCATGTAGAACTGTGTCATCTCAAGCAACAGCCTACCAGACCATGCCCC	37	2	1745630	CGTGTAGCATGTATCATGTAGAACTGTGTCATCTCAAGCAACAGCCTACC	13	1678605	F					PXDN	NM_012293	Body	chr2:1746833-1748971	N_Shore	ENSMMUG00000030949	ENSMMUT00000043794	Body	N_Shore	3:20T14C13A0
cg06599209	cg06599209	32745494	AACCAAAACTTTCTTTCCAAAACCCATAAATAATCAACCCAAACCAAACA	30784361	AACCAAAACTTTCTTTCCAAAACCCGTAAATAATCAACCCAAACCGAACG	I	A	Red	GGAAACCTCACCCGGCTCCATTCTAAAAGTCCACTGCTGTTGAGTGAGATGCCCCCGAGT[CG]TCCGGCCTGGGCTGACCATTCACGGGCTCTGGAAAGAAAGCCTTGGTCTCTCTGCGGAGG	37	2	1746509	CGTCCGGCCTGGGCTGACCATTCACGGGCTCTGGAAAGAAAGCCTTGGTC	13	1679478	F					PXDN	NM_012293	Body	chr2:1746833-1748971	N_Shore	ENSMMUG00000030949	ENSMMUT00000043794	Body	N_Shore	1:18T31
cg12164282	cg12164282	57652371	CTCCAACAACAAATACATACAACRCACRATAATACRAAAACACAAACAAC			II			GCGGGCACGGCCTCCAGCAGCAGATGCATGCAGCGCACGGTGGTGCGGAAGCACAGGCAG[CG]GCTCGGACACCCTGCGCCCGGCTTCTGGGCCACCACGGCCAGCGTCCCCCAGGCGCAGAA	37	2	1748112	TCCAGCAGCAGATGCATGCAGCGCACGGTGGTGCGGAAGCACAGGCAGCG	13	1680964	F				TRUE	PXDN	NM_012293	1stExon	chr2:1746833-1748971	Island	ENSMMUG00000030949	ENSMMUT00000043794	1stExon	Island	0:50
cg09118932	cg09118932	41733386	CAAAAATTCAAAAAAACCAAAAAAAACCTCACACATATACACAACTAACA	55717367	CGAAAATTCAAAAAAACCGAAAAAAACCTCGCGCATATACACAACTAACG	I	C	Grn	CTCCCGACTGCGCCCGCCCGGCCGCGGCCCACGTCCCAGCTGTGCGCGGGGGGCGGGGGG[CG]CCAGCTGTGCACATGCGCGAGGCTCCTCCCGGCCCCTCTGAATCCCCGAGGGCGGGGCGG	37	2	1748337	CGGGGATTCAGAGGGGCCGGGAGGAGCCTCGCGCATGTGCACAGCTGGCG	13	1681189	R					PXDN	NM_012293	TSS200	chr2:1746833-1748971	Island	ENSMMUG00000030949	ENSMMUT00000043794	TSS200	Island	1:40C9
cg17381798	cg17381798	50696410	ACAACATAAACAATAACATATCACTCTACACAAAACCCCAAATAAAAACA	18623485	ACAACATAAACGATAACGTATCACTCTACACAAAACCCCGAATAAAAACG	I	A	Red	AGCAGTCAGGGAACAGCATAGACGGTGGCGTGTCACTCTGCACAGGGCCCCGGGTGGAAG[CG]AATTTGAGCAGTGAACAAGCACCCTCCCTCCACATGGGCAAGGACACTTCCTCTGCAGCC	37	2	1761308	CGCTTCCACCCGGGGCCCTGTGCAGAGTGACACGCCACCGTCTATGCTGT	13	1694293	R														2:16T21T11
cg09460712	cg09460712	13734412	ATACTCTACTAAAAACATTACTATATTAACAAAAAAACTACAAACACAAC			II			GATACTATCTAGTACTCTACTAAAAGCATTACTATATTGGCAAAGAAGCTGCAGACACAA[CG]CGGTGGGGAAATGCATATGCTGTTATGAACAATGGGGGCCCTAAAGGCAGCTGGGGCCCT	37	2	1793435	TACTCTACTAAAAGCATTACTATATTGGCAAAGAAGCTGCAGACACAACG	13	1728121	F					MYT1L	NM_015025	3'UTR			MYT1L	ENSMMUT00000013012	3'UTR		0:50
cg22060041	cg22060041	15784426	TAAATATTAACCAAACTATAAATCAAAAACTAACTCAAATTCRCCAACTC			II			TGTGCGGCAGCTGGATGTTAGCCAGGCTGTGGATCAGAGACTGGCTCAGGTTCGCCAGCT[CG]TGGAGGAGAGACTCGTTCTGCTGCTCAATCACTTTGTTCTCCTCTTCGATGGTCTTCAGG	37	2	1796155	CGAGCTGGCGAACCTGAGCCAGTCTCTGATCCACAGCCTGGCTAACATCC	13	1730833	R					MYT1L	NM_015025	Body			MYT1L;MYT1L	ENSMMUT00000013012;ENSMMUT00000013014	Body;Body		2:7G5A36
cg09022325	cg09022325	59652506	ACTCAATCACTTTATTCTCCTCTTCRATAATCTTCAAATTACTCTCCATC			II			CTCGTTCTGCTGCTCAATCACTTTGTTCTCCTCTTCGATGGTCTTCAGGTTGCTCTCCAT[CG]TGGTAATCTGAAACGCACAAGTGTGCGTGACATGTAACACCAGGAGGACCTAGGAGCGCG	37	2	1796228	CTCAATCACTTTGTTCTCCTCTTCGATGGTCTTCAGGTTGCTCTCCATCG	13	1730906	F					MYT1L	NM_015025	Body			MYT1L;MYT1L	ENSMMUT00000013012;ENSMMUT00000013014	Body;Body		0:50
cg17293838	cg17293838	12605307	CCACCAACTATAAATACAAACACRTAACCACCCAAAAAAAACTACAAAAC			II			CCTCCCACGACTCCTGGGTGGGCCTCGAAGGGCTGCGTGCCCGGTGCTTGTCTTCCAGAG[CG]TTCTGTAGCCCTTCCTGGGTGGCCACGTGCCTGCACTCACAGCTGGTGGCAGCTGTGGCT	37	2	1797700	CACCAGCTGTGAGTGCAGGCACGTGGCCACCCAGGAAGGGCTACAGAACG	13	1732394	R					MYT1L	NM_015025	Body	chr2:1801618-1802060	N_Shelf	MYT1L;MYT1L	ENSMMUT00000013012;ENSMMUT00000013014	Body;Body		2:9A11C28
cg03852659	cg03852659	45719328	ATCTCAAATATCCAATAACCATTACRTAACACAATATTAACCTAAACCTC			II			AGAGCTGAGTAGTCTCAGGTGTCCAGTGACCATTACGTGGCACAGTGTTGGCCTGGGCCT[CG]CCGTCCCTGGCACGACCCATGGGATGAGGCCGCGCCTCCCCCCCCAGCGGGGCCGCCGGG	37	2	1827732	TCTCAGGTGTCCAGTGACCATTACGTGGCACAGTGTTGGCCTGGGCCTCG	13	1763275	F					MYT1L	NM_015025	Body			MYT1L;MYT1L	ENSMMUT00000013012;ENSMMUT00000013014	Body;Body		3:0C20C4A23
cg07060204	cg07060204	13779497	CTAAAAATCAATCAAAACAAAAAACATATCCTACCCCACACCAAAATACA	41708506	CTAAAAATCGATCAAAACGAAAAACATATCCTACCCCACGCCAAAATACG	I	A	Red	CAGACGCGGCCACTCACCTGCGGTGTGTGAGGAAGCTGCCGCTGACGTGGCCTGAGCCGT[CG]CATCCTGGCGTGGGGCAGGACATGCCTTCCGTCTTGACCGACTTCCAGGAGAACTGGGAG	37	2	1842964	CGCATCCTGGCGTGGGGCAGGACATGCCTTCCGTCTTGACCGACTTCCAG	13	1778719	F		rs6728368			MYT1L	NM_015025	Body	chr2:1842846-1843137	Island	MYT1L;MYT1L	ENSMMUT00000013012;ENSMMUT00000013014	Body;Body	Island	3:4C5T20T18
cg01370122	cg01370122	53630474	TTATCTCAAAAAAACACAACCAATATTTCCAACATATCTCTACTCTAAAC			II			CCCGCCTGCATAGGTTCCTGTGAACGCCACAGTTCAGGCTGCCCTCAACGTCCTCACTAG[CG]CCCAGAGCAGAGACATGCTGGAAACACTGGCTGTGTCTCCCTGAGATAACCAGCCCCCGG	37	2	1858674	CGCCCAGAGCAGAGACATGCTGGAAACACTGGCTGTGTCTCCCTGAGATA	13	1793401	F					MYT1L	NM_015025	Body			MYT1L	ENSMMUT00000013014	Body		1:7G42
cg00158539	cg00158539	49681321	TAACAAAAAAAATCTTCACCTCTCAAACAAAATCAACTCCAAAATCCTCA	36795465	TAACAAAAAAAATCTTCGCCTCTCAAACGAAATCAACTCCAAAATCCTCG	I	A	Red	TGACTGTTCATCTAACAAAAGGGATCTTCGCCTCTCAAACGGAGTCAGCTCCAGGATCCT[CG]ACCACGGGCGTGGCGTGAAATCGATTTACAAACACGCGATTTGTATCTGCCCATCTAGGA	37	2	1859035	TAACAAAAGGGATCTTCGCCTCTCAAACGGAGTCAGCTCCAGGATCCTCG	13	1793765	F					MYT1L	NM_015025	Body			MYT1L	ENSMMUT00000013014	Body		3:28C0C12C7
cg24066980	cg24066980	33664359	ATTTAAATACATCAAACCCTAAATAAAACTCACTCTTCCACACAAAAACA	39659425	ATTTAAATACGTCAAACCCTAAATAAAACTCACTCTTCCACGCGAAAACG	I	A	Red	AAATACAAAAGGTGACTGGTGCAGCTGACGCAAGGCAACAGAAACGCCACCCCAGCCTCT[CG]CCCTCGCGTGGAAGAGTGAGTTTCATCCAGGGCCTGACGCATTCAAACCACACGCTCGGG	37	2	1864151	CGCCCTCGCGTGGAAGAGTGAGTTTCATCCAGGGCCTGACGCATTCAAAC	13	1798900	F					MYT1L	NM_015025	Body			MYT1L	ENSMMUT00000013014	Body		2:39T8C1
cg22389317	cg22389317	29608330	ATCCTCCRAAATTTCATTTTAATATAATCTACRAACAAATCCCAACAATC			II			CGTCCTCGTCTATCCTCCGGGGTTTCATTTTGGTGTAGTCTACGGGCAAGTCCCAGCAGT[CG]CCCTCGCCCAGCTGGAAACACCGGTTGTTCATCACTGCCTGCTGCTGGGGGGACATGGGC	37	2	1893090	TCCTCCGGGGTTTCATTTTGGTGTAGTCTACGGGCAAGTCCCAGCAGTCG	13	1825439	F					MYT1L	NM_015025	Body	chr2:1895697-1895932	N_Shelf	MYT1L;MYT1L	ENSMMUT00000013014;ENSMMUT00000010858	Body;Body	N_Shelf	0:50
cg23338753	cg23338753	53668509	ACAACAACACATAAACAAATTAAAAATAACAATAACCACCATATAAACCA	34723471	GCGACAACGCGTAAACAAATTAAAAATAACGATAACCGCCATATAAACCG	I	C	Grn	CTGCGGCATCTCGCGGCAGCGCGTGGACAGGTTGAGGATGGCGGTGGCCGCCATGTGGGC[CG]CCTCCATGTCGTGCGTGTAGTCGAAGCTGCTCTTGCTGCACGTGCTGCTGGCGCTGCTGC	37	2	1895908	CGGCCCACATGGCGGCCACCGCCATCCTCAACCTGTCCACGCGCTGCCGC	13	1828588	R					MYT1L	NM_015025	Body	chr2:1895697-1895932	Island	MYT1L;MYT1L	ENSMMUT00000013014;ENSMMUT00000010858	Body;Body	Island	0:50
cg13687935	cg13687935	28751368	CCATATCATACATATAATCAAAACTACTCTTACTACACATACTACTAACA	73684500	CCATATCGTACGTATAATCGAAACTACTCTTACTACACGTACTACTAACG	I	C	Grn	TGTGGGCCGCCTCCATGTCGTGCGTGTAGTCGAAGCTGCTCTTGCTGCACGTGCTGCTGG[CG]CTGCTGCCCCCGCCGCAGCTCAGGTTGCTGCTGCTGCTGGGCGCGTAGCTGCTGGTGCTG	37	2	1895961	CGCCAGCAGCACGTGCAGCAAGAGCAGCTTCGACTACACGCACGACATGG	13	1828641	R					MYT1L	NM_015025	Body	chr2:1895697-1895932	S_Shore	MYT1L;MYT1L	ENSMMUT00000013014;ENSMMUT00000010858	Body;Body	S_Shore	1:37G12
cg18744355	cg18744355	53636482	TATAACTCACTTACCATAAATATAATTATCATAACTATTATATTCAAACA	19651341	TATAACTCGCTTACCATAAATATAATTATCGTAACTATTATATTCAAACG	I	A	Red	CACCTTGGGAGCTATGGCTCGCTTGCCATAAGTATGGTTGTCGTAACTGTTGTATTCAAA[CG]AGGTCTTGGAATATTTCTCGAGCTCCTTGGCCAGGTTGGAACGCGGCGTAGTTGTGGGGA	37	2	1906949	TATGGCTCGCTTGCCATAAGTATGGTTGTCGTAACTGTTGTATTCAAACG	13	1839410	F		rs79671489			MYT1L	NM_015025	Body			MYT1L;MYT1L	ENSMMUT00000013014;ENSMMUT00000010858	Body;Body		1:25C24
cg02886806	cg02886806	40644391	TTCAAACRAAATCTTAAAATATTTCTCRAACTCCTTAACCAAATTAAAAC			II			TAACTGTTGTATTCAAACGAGGTCTTGGAATATTTCTCGAGCTCCTTGGCCAGGTTGGAA[CG]CGGCGTAGTTGTGGGGACATTGTTTCTGTAGCCATACTGAGGAATCTCCAGCTGCTTCAC	37	2	1906992	TCAAACGAGGTCTTGGAATATTTCTCGAGCTCCTTGGCCAGGTTGGAACG	13	1839453	F					MYT1L	NM_015025	Body			MYT1L;MYT1L	ENSMMUT00000013014;ENSMMUT00000010858	Body;Body		0:50
cg13434497	cg13434497	23621398	CTTACTTTCTAAAAAAACCCTATCTTTATACRAACATCCRAACAAACTAC			II			TGAGACGTGGACTTACTTTCTGGAGGGACCCTATCTTTGTGCGGGCATCCGGACAGGCTG[CG]GTGATGTGGGTACAGCCCAGTTACGTGGCCGGTTCCATCACACCCGGGGGTTGGACACTT	37	2	1921021	CGCAGCCTGTCCGGATGCCCGCACAAAGATAGGGTCCCTCCAGAAAGTAA	13	1852617	R					MYT1L	NM_015025	Body			MYT1L;MYT1L	ENSMMUT00000013014;ENSMMUT00000010858	Body;Body		0:50
cg02171718	cg02171718	10683444	TTATACRAACATCCRAACAAACTACRATAATATAAATACAACCCAATTAC			II			GGACCCTATCTTTGTGCGGGCATCCGGACAGGCTGCGGTGATGTGGGTACAGCCCAGTTA[CG]TGGCCGGTTCCATCACACCCGGGGGTTGGACACTTGCTCTCTTTCTTTTCTGTTCTTGAG	37	2	1921046	TGTGCGGGCATCCGGACAGGCTGCGGTGATGTGGGTACAGCCCAGTTACG	13	1852642	F					MYT1L	NM_015025	Body			MYT1L;MYT1L	ENSMMUT00000013014;ENSMMUT00000010858	Body;Body		0:50
cg09144004	cg09144004	32790371	RAACATCCRAACAAACTACRATAATATAAATACAACCCAATTACRTAACC			II			TATCTTTGTGCGGGCATCCGGACAGGCTGCGGTGATGTGGGTACAGCCCAGTTACGTGGC[CG]GTTCCATCACACCCGGGGGTTGGACACTTGCTCTCTTTCTTTTCTGTTCTTGAGGGATCT	37	2	1921052	CGGCCACGTAACTGGGCTGTACCCACATCACCGCAGCCTGTCCGGATGCC	13	1852648	R					MYT1L	NM_015025	Body			MYT1L;MYT1L	ENSMMUT00000013014;ENSMMUT00000010858	Body;Body		0:50
cg18148375	cg18148375	21654417	ACAAATTCCTCTCCTACAAATTAATCTCACTAAACTTCCTAACCAAATCA	24617351	ACGAATTCCTCTCCTACGAATTAATCTCACTAAACTTCCTAACCAAATCG	I	A	Red	TCATGTTCTGCTGCGGATTCCTCTCCTGCGGGTTGGTCTCACTGAGCTTCCTGGCCAGGT[CG]AAGCACTGATTCCTCAAACACTCCAGACTGCTCAGACACACCTCCTCATCGCTCTCCTCC	37	2	1926535	CGACCTGGCCAGGAAGCTCAGTGAGACCAACCCGCAGGAGAGGAATCCGC	13	1858034	R					MYT1L	NM_015025	Body			MYT1L;MYT1L	ENSMMUT00000013014;ENSMMUT00000010858	Body;TSS200		3:4G11A11G21
cg25654677	cg25654677	43743330	TCATAAACTTCCCCAACATAACRTAATTCATATTTCTACTATCTTACTAC			II			GAGTCCGTTGTTCATGGGCTTCCCCAACATGACGTAATTCATATTTCTACTGTCTTGCTG[CG]ACATGCTGTCTGCATAATTTCTGTCATTCATGTTTTCTGAGAGCACAACACCGTGTCCTT	37	2	1926671	CGCAGCAAGACAGTAGAAATATGAATTACGTCATGTTGGGGAAGCCCATG	13	1858170	R					MYT1L	NM_015025	Body			MYT1L;MYT1L	ENSMMUT00000013014;ENSMMUT00000010858	Body;TSS200		2:36G2A10
cg06552160	cg06552160	47770465	ATACTATCTACATAATTTCTATCATTCATATTTTCTAAAAACACAACACC			II			CTTGCTGCGACATGCTGTCTGCATAATTTCTGTCATTCATGTTTTCTGAGAGCACAACAC[CG]TGTCCTTGGGCTAATAGTTTAAGGGAGTCCACTGTTTCTCTAACAACATCACTGTCTAAG	37	2	1926724	CGGTGTTGTGCTCTCAGAAAACATGAATGACAGAAATTATGCAGACAGCA	13	1858223	R					MYT1L	NM_015025	Body			MYT1L;MYT1L	ENSMMUT00000013014;ENSMMUT00000010858	Body;TSS1500		3:10G3C16A18
cg00067742	cg00067742	67793462	TTCCAAACTATTAAAAATATTACTATTCATTTCTAACTCAATCCTAACCC			II			TCACTATCGTCTTCCAGACTATTGGAGGTATTGCTGTTCATTTCTGACTCAGTCCTGGCC[CG]GTAGGCTGCATCCTCAGCGATTTTGCCGAGGTTTAACAATGACTTGGCCACCAGTTCATC	37	2	1926888	CGGGCCAGGACTGAGTCAGAAATGAACAGCAATACCTCCAATAGTCTGGA	13	1858387	R					MYT1L	NM_015025	Body			MYT1L;MYT1L	ENSMMUT00000013014;ENSMMUT00000010858	Body;TSS1500		2:32G2T14
cg14128411	cg14128411	56683439	ACAATTACRATAAACTAATAACCAAATCATTATTAAACCTCRACAAAATC			II			TATTGGAGGTATTGCTGTTCATTTCTGACTCAGTCCTGGCCCGGTAGGCTGCATCCTCAG[CG]ATTTTGCCGAGGTTTAACAATGACTTGGCCACCAGTTCATCGTAATTGTCATATTCGTCA	37	2	1926907	CAATTACGATGAACTGGTGGCCAAGTCATTGTTAAACCTCGGCAAAATCG	13	1858406	R	rs80078908				MYT1L	NM_015025	Body			MYT1L;MYT1L	ENSMMUT00000013014;ENSMMUT00000010858	Body;TSS1500		1:22C27
cg08689708	cg08689708	23621451	ATAATTCACAACAAATATTTTAAATAACCTTCTACTTTTTAACAACATCC			II			CATCTCACAGAACTGTAAGTCCCATTTGCAGCTGGGTTGAAAAAGTTGACATAAAGAAAA[CG]GATGTTGCTAAAAAGCAGAAGGCCATTTAAAATACTTGTTGTGAATTATTAATTTCTTTA	37	2	1927209	CGGATGTTGCTAAAAAGCAGAAGGCCATTTAAAATACTTGTTGTGAATTA	13	1858708	F					MYT1L	NM_015025	Body			MYT1L;MYT1L	ENSMMUT00000013014;ENSMMUT00000010858	Body;TSS1500		0:50
cg14958969	cg14958969	37684374	TATAAAAATAAAAATACCCAACTAAATAAACAAATAATAACATCCAACCA	54698446	TATAAAAATAAAAATACCCGACTAAATAAACAAATAATAACATCCAACCG	I	A	Red	ATTTCAGTTTACTATAGAGGTGAAAATACCCGACTGGATGAACAAATAATGGCATCCAGC[CG]GGATAAATCGCCTGAGACTTTCTCTCTACTCGCAAGGCTGAGGCCAGCATGACCTTGTCC	37	2	1942814	CGGCTGGATGCCATTATTTGTTCATCCAGTCGGGTATTTTCACCTCTATA	13	1872999	R					MYT1L	NM_015025	Body	chr2:1941068-1941560	S_Shore	MYT1L	ENSMMUT00000013014	Body		3:6A8G1T32
cg17918270	cg17918270	61795502	AAAAAAAACAACATCACACACAATCCAAAAAAATTCAAAATATATCCACA	40623302	AAAAAAAACGACATCGCACGCGATCCAAAAAAATTCGAAATATATCCGCG	I	C	Grn	AATCGACCTCAGTTCCGCAGGATGAAGGTGACCCTGAGCCGGCCTCAGGATGCAGGGAAG[CG]CGGACATACCTCGAACCCCTTTGGACCGCGTGCGATGCCGCTTCTCCTCGGTGTCCACCT	37	2	1983484	CGCGGACATACCTCGAACCCCTTTGGACCGCGTGCGATGCCGCTTCTCCT	13	1914958	F					MYT1L	NM_015025	Body			MYT1L	ENSMMUT00000013014	Body		1:7G42
cg02870147	cg02870147	33765395	CTACTAATCTATCCCCAAATAAAAATAAACACCAAAAAAAAACAACATCA	48770348	CTACTAATCTATCCCCAAATAAAAATAAACACCGAAAAAAAACGACATCG	I	C	Grn	TGAGCCGGCCTCAGGATGCAGGGAAGCGCGGACATACCTCGAACCCCTTTGGACCGCGTG[CG]ATGCCGCTTCTCCTCGGTGTCCACCTCCATCTGGGGATAGATTAGCAGCCATCAATGTGC	37	2	1983518	CTGCTAATCTATCCCCAGATGGAGGTGGACACCGAGGAGAAGCGGCATCG	13	1914992	R					MYT1L	NM_015025	Body			MYT1L	ENSMMUT00000013014	1stExon		0:50
cg02589604	cg02589604	25678316	ACAAACCACRAAAACTAAAATTCTTTTCAAATAACTAAATAACCRAAAAC			II			TGATATTGTTTTGTTGTTTTTCTATTTTGCTCATGGTATTTTTTCCCATGTATACATAAA[CG]TTTTCGGTCATTCAGTCATTTGAAAAGAATCCCAGTCTCCGTGGCCTGCATGTGACTTTC	37	2	1997887	CGTTTTCGGTCATTCAGTCATTTGAAAAGAATCCCAGTCTCCGTGGCCTG	13	1933049	F		rs76232923			MYT1L	NM_015025	5'UTR							2:10A31A7
cg11148381	cg11148381	18675439	AATAAAAACCRCCCTACTTCAATATAAACTATACAAAACCRAATATAAAC			II			CGCCTTTACCTAGTGAGGGCCGCCCTGCTTCAGTGTGGGCTGTACAGAACCGAGTGTAGA[CG]GGCTGCCTTTACCTAGTGAGTGAGGGCCGCCCTGCCTCAGTGTGGGCTGTACAGAACCGA	37	2	2000815	GTGAGGGCCGCCCTGCTTCAGTGTGGGCTGTACAGAACCGAGTGTAGACG	13	1935479	F					MYT1L	NM_015025	5'UTR							3:16C2G10C19
cg26383138	cg26383138	37618445	AAACACTACCAAAACAAAACCCCCACAAAAATATCAAAATAAAAACAACA	70602307	AAACGCTACCAAAACAAAACCCCCGCGAAAATATCGAAATAAAAACAACG	I	A	Red	TCTAGACTAGGAGGGCGCTGCCAAGGCAAGGCCCCCGCGGGAGTGTCGGGGTGGGGACAG[CG]GGAGAGCTGTGCTGTGCAGTTGAGGAAGCTGAGGCTGAGAAGTAGGATGCACCACGTCCA	37	2	2119533	GGGCGCTGCCAAGGCAAGGCCCCCGCGGGAGTGTCGGGGTGGGGACAGCG	13	2048234	F					MYT1L	NM_015025	5'UTR							3:24A9T5T9
cg21741679	cg21741679	26753363	CCCTCCTTATACCCTCCTCCCTTCTCTTACTTAAAATATTTTATATTATC			II			GATGCCCACTGGATAGGAATTCACCAATTCTCCTCTGAGTTCATTTTCTAAAGGATAGAG[CG]ACAACACAAAATACCTTAAGTAAGAGAAGGGAGGAGGGCATAAGGAGGGTTTGTTCCCCT	37	2	2176774	CCTCCTTATGCCCTCCTCCCTTCTCTTACTTAAGGTATTTTGTGTTGTCG	13	2102439	R	rs71442320				MYT1L	NM_015025	5'UTR							3:19C20T0G8
cg13205617	cg13205617	17775490	TAACACACTTCACTAAAACCCATTAACACTTATCTATTATTACCATAAAC			II			AGTTAGGGAAGCCATTGTTTCTGGTGCAAACCTCCTAATTCCAAGAGGCTTATTAAAGTG[CG]TCTATGGCAATAACAGACAAGTGTTAATGGGCCTCAGTGAAGTGTGTCAGGAGAACGAAG	37	2	2177531	GACACACTTCACTGAGGCCCATTAACACTTGTCTGTTATTGCCATAGACG	13	2103194	R					MYT1L	NM_015025	5'UTR							0:50
cg05960850	cg05960850	43617433	ACAAAACATTAAATTTCCTATTAAAACTACACCCTAACTTTCATTATACC			II			GGCCTAGAAAATAAGTCCTGATCTGTGTGCCTGGGCTAGGTCTATTAAGAGTCAGACAGA[CG]GCATAATGAAAGCCAGGGTGCAGCCCTAATAGGAAATCCAATGTTCTGTGTATTCCCTTC	37	2	2192366	CGGCATAATGAAAGCCAGGGTGCAGCCCTAATAGGAAATCCAATGTTCTG	13	2118546	F					MYT1L	NM_015025	5'UTR	chr2:2193510-2193716	N_Shore					2:4G15C29
cg03326215	cg03326215	73603414	TAACACCACTAAACAACAAAAAAAACAAACATACATACAACACTCTACCA	43754468	TAACACCACTAAACGACAAAAAAAACGAACATACGTACAACGCTCTACCG	I	A	Red	AAATTAATAAGTTGACACCACTAAACGACAGGGAAGACGGGCATGCGTACAGCGCTCTGC[CG]GGCGGGTGAAGTGCAGCCTCCATCAAAAGGCAGCAGACAGACAGCGCCGGGCTGCGAGTC	37	2	2328391	TGACACCACTAAACGACAGGGAAGACGGGCATGCGTACAGCGCTCTGCCG	13	2253080	F					MYT1L;LOC730811	NM_015025;NR_024468	5'UTR;Body							0:50
cg02304095	cg02304095	34601324	TAAAAACCTATAAATACAAAACAAACAACATACTACACACATCTCCACTC			II			GTGGATTAAACCAGTAATTTCTAACCTTCCTGTGTATCAAGCTTGCAACACAGTCAGACA[CG]AGTGGAGATGTGTGCAGTATGCTGCTTGCCTTGTACCCACAGGCCCCTAAATCTCTAGAG	37	2	2328709	CGAGTGGAGATGTGTGCAGTATGCTGCTTGCCTTGTACCCACAGGCCCCT	13	2253398	F					MYT1L;LOC730811	NM_015025;NR_024468	5'UTR;Body							1:17T32
cg14615195	cg14615195	32608414	TAAAAATATATAAAAATCAAACAAATCCCTAAAACCTACRAACCTATCRC			II			TTAGTGTGCAGTAGCTTAGGGAAAAAAAAAATGTCGCCCGGGCAGGAATGACAAATGCAG[CG]CGATAGGCTCGCAGGCCTCAGGGATCTGTTTGACTTCCACACACCCCCATGCACACGCTC	37	2	2335088	CGCGATAGGCTCGCAGGCCTCAGGGATCTGTTTGACTTCCACACACCCCC	13	2259753	F					MYT1L	NM_015025	TSS200							0:50
cg20435238	cg20435238	30678484	CATAAAAATATATAAAAATCAAACAAATCCCTAAAACCTACRAACCTATC			II			AGTGTGCAGTAGCTTAGGGAAAAAAAAAATGTCGCCCGGGCAGGAATGACAAATGCAGCG[CG]ATAGGCTCGCAGGCCTCAGGGATCTGTTTGACTTCCACACACCCCCATGCACACGCTCCC	37	2	2335090	ATGGGGGTGTGTGGAAGTCAAACAGATCCCTGAGGCCTGCGAGCCTATCG	13	2259755	R	rs77656117				MYT1L	NM_015025	TSS200							2:48C0A0
cg22350910	cg22350910	49748365	CCTAAAACRAACTACTATTACATCAATACAACACATCAAAACRAAAACRC			II			TAACTAGCCATATTGAAATCGGGATGCGGTGCTGAAGGCTTTCTCTCCTCCCTCTGCCTC[CG]CGCTCTCGCTCTGATGTGCTGCATTGATGCAATAGCAGCTCGCCTCAGGCTTCCACCTTG	37	2	2335761	CGCGCTCTCGCTCTGATGTGCTGCATTGATGCAATAGCAGCTCGCCTCAG	13	2260423	F					MYT1L	NM_015025	TSS1500							0:50
cg24303559	cg24303559	15803423	AATAAAAACCTAAAACRAACTACTATTACATCAATACAACACATCAAAAC			II			CATATTGAAATCGGGATGCGGTGCTGAAGGCTTTCTCTCCTCCCTCTGCCTCCGCGCTCT[CG]CTCTGATGTGCTGCATTGATGCAATAGCAGCTCGCCTCAGGCTTCCACCTTGGCTCCCAG	37	2	2335769	CGCTCTGATGTGCTGCATTGATGCAATAGCAGCTCGCCTCAGGCTTCCAC	13	2260431	F					MYT1L	NM_015025	TSS1500							0:50
cg16092829	cg16092829	24670392	TATAAATCAAAAATCAATAACRCTACCCTAATAAAAACTCCACTCRACAC			II			TGTTGCTGCAGTGTGAATCAGAAATCAATAGCGCTGCCCTAATGGAGACTCCACTCGGCA[CG]CGGCAAGGCAGCTGCAGTCTCCTCTCTCTCTTTCTCTCTCTCTCTTGCACACACACACAC	37	2	2336971	GTGAATCAGAAATCAATAGCGCTGCCCTAATGGAGACTCCACTCGGCACG	13	2261648	F														0:50
cg06588782	cg06588782	74613366	CRAAACTAATAACRTCTATACAACTTTTTCAACTAATTAAACACCACATC			II			ACACACACACACGGAACTAATGACGTCTGTGCAGCTTTTTCAGCTGATTGGGCACCACAT[CG]GATGTTCTGTGGAGCAAAGAATAGGAGTCATTTACAGTCGGCGGAAAAAAAATGGGAGCA	37	2	2337093	GGAACTAATGACGTCTGTGCAGCTTTTTCAGCTGATTGGGCACCACATCG	13	2261776	F														1:0A49
cg19673440	cg19673440	15712311	AACRAATCTACAAAACCCACRTAACTCAATCTCAAATTCCAACAAAAATC			II			TCCTTCCCCAAGGCGAATCTGCAGAGCCCACGTGGCTCAGTCTCAAATTCCAACAAAAGT[CG]CAAAGAGCCTGTCCGTCTCACTGTTCCTTTTAATTCCGCAATCTTGGGAGGAGGTCTCTG	37	2	2402353	GCGAATCTGCAGAGCCCACGTGGCTCAGTCTCAAATTCCAACAAAAGTCG	13	2324436	F														1:17G32
cg14042190	cg14042190	56642396	CCAAAATAAAACACAAAACTCACCAACATCTTAAAAAACTACCACAAACA	19725338	CCGAAATAAAACACGAAACTCGCCAACGTCTTAAAAAACTACCGCAAACG	I	C	Grn	CCCACGGCCCCTCCGAGGTGGAGCACGGAGCTCGCCAGCGTCTTGGGAAGCTGCCGCAGG[CG]CTTCTTCCTTCTCGGCAGGAAGATGGCGCCCGGCTCTGCAGTGGCCCTGCCTCCCCTCGC	37	2	2547089	CGCCTGCGGCAGCTTCCCAAGACGCTGGCGAGCTCCGTGCTCCACCTCGG	13	2470111	R													Island	2:31G13C4
cg00618717	cg00618717	19639488	ATTTAAAAATTCTCAAAAAAAACCRTAAATAAATATCCTTCCTTCTTCAC			II			GGCGAAGGGTCTACCGTGACCTGTGAGCACCCCACGCCGCCACTGCGCCAAAGGAAACTC[CG]TGAAGAAGGAAGGACACCCACTCACGGCTTTTCCTGAGAATTTTTAAATGCTTATAATTT	37	2	2569880	TTTAAAAATTCTCAGGAAAAGCCGTGAGTGGGTGTCCTTCCTTCTTCACG	13	2487515	R														3:13T12T8A14
cg20506745	cg20506745	39736506	ACAAACAAACAACTCTACCACACACCACATAAATATTCTAACAACTAACA	22609327	ACGAACAAACAACTCTACCACACACCACGTAAATATTCTAACAACTAACG	I	A	Red	CTTTAAATCAATGCGGGCAAACAGCTCTGCCACACACCACGTGGGTGTTCTGGCAGCTGG[CG]ATGCACGGCCCAGAATGTGTACTTGGAAGCCGGGAACGGGGCCTGGGCCTTGGTCTCTGT	37	2	2581285	CGCCAGCTGCCAGAACACCCACGTGGTGTGTGGCAGAGCTGTTTGCCCGC	13	2499634	R		rs74666721												3:1T15T1G30
cg07930673	cg07930673	31629332	AATTCAAATCCAACTCTATATAATTTCAAAACCACTCAACAACCTCCCCC			II			AGAAGGCTTTGCACTCGTCACACCTACGCATCTTGTCTCCAGGAGGTAACAGGGAGGGTG[CG]GGGGAGGCTGCTGAGTGGTTTTGAAATTATACAGAGCTGGATTTGAACCCCTTTCAGCGA	37	2	2650283	CGGGGGAGGCTGCTGAGTGGTTTTGAAATTATACAGAGCTGGATTTGAAC	13	2569139	F								chr2:2654108-2654358	N_Shelf					0:50
cg16901302	cg16901302	41761449	AAACATTCRATCATCRAAATCATTTCTTTACCAAAACAAAATTAATCCCC			II			AGAGACGGGAGAGGCATTCGATCATCGAGATCATTTCTTTGCCAAGGCAGAATTGATCCC[CG]GAGGATGTTATGTCTTTGCCTGGTCTAATCTTCCGCATCTCGGGAAACTCCACCGCACCT	37	2	2692889	CGGGGATCAATTCTGCCTTGGCAAAGAAATGATCTCGATGATCGAATGCC	13	2617639	R														1:15G34
cg13180844	cg13180844	42681393	ACCTCATACAAATAAACTATTCTAAAAACRTCCCTATATCCTACTAAACC			II			TGAACTCAGTAAACTCACCCTTTATTTGTCCTGTGGAGAGAAGGGCTAAGGGAGCCCAGG[CG]GCTCAGCAGGACACAGGGACGCTTTTAGAACAGCTCATTTGCATGAGGCAGAGCACGTCC	37	2	2711168	CCTCATGCAAATGAGCTGTTCTAAAAGCGTCCCTGTGTCCTGCTGAGCCG	13	2638864	R														1:32T17
cg06546469	cg06546469	24759392	ATAAAAACATTACTTTCTATCCTTACTATCTAAAACCATCCTAAAAACCC			II			AAGGAACACATTCTCCTCAACAGCAGGGGCCTATGGGCTTCGCAGACACCCACAGCAACT[CG]GGTCTCTAGGATGGCCTCAGACAGCAAGGACAGAAAGCAATGCCCCCATGCACCCGCCGT	37	2	2736144	CGGGTCTCTAGGATGGCCTCAGACAGCAAGGACAGAAAGCAATGCCCCCA	13	2659024	F														3:15A19C10T3
cg19568844	cg19568844	61631452	ACTACCCTTACTAAAACAACRACCACAAAATAATATCCTCTAAAATAACC			II			GATGCGCCTACAAGGCCAGCTGCACCTCCCCATGCCGGCCACATGTGACCCAGCCAGACC[CG]GTCATTCCAGAGGACACCACCCTGTGGCCGCTGCTCTAGCAAGGGCAGTGGCTCTGGGCA	37	2	2773984	CTGCCCTTGCTAGAGCAGCGGCCACAGGGTGGTGTCCTCTGGAATGACCG	13	2697024	R								chr2:2773400-2773618	S_Shore					2:23T7A18
cg04521724	cg04521724	11769438	AAATTTCTCTTAAAACCTAACACCAAAACCACAACAAATACCCCTACATC			II			ATCCTCAGAGACACCCACCTGGCCCTTTCACAGTGGGTTGCGGTTGGCGCTGTTGGGGCA[CG]ATGCAGGGGCACTTGCTGTGGCCTTGGTGTTAGGTCTCAAGAGAAATCTTAGGGGCCAGG	37	2	2875964	GATTTCTCTTGAGACCTAACACCAAGGCCACAGCAAGTGCCCCTGCATCG	13	2799834	R														2:11A13C24
cg06571123	cg06571123	47618301	RACRATAAAATCAAAATTCAAACCCRAATCTTCCAATATTTCCTTCCTCC			II			GAGAACAGGACGACGGTGAAGTCAGGATTCAAACCCGAGTCTTCCAGTGTTTCCTTCCTC[CG]CAATTTAGTGCCCGATGTCATCTTTATTTCACCACCTGTCAGCGCCCATCTCAGAGGCGC	37	2	2893167	CGGAGGAAGGAAACACTGGAAGACTCGGGTTTGAATCCTGACTTCACCGT	13	2816522	R														0:50
cg20441619	cg20441619	10795367	CTAACATATATAAACATATAAAACTCAAAATAAAACTATAATTCCRCCTC			II			CCGTTATGGACAGCTCTGTGCAAACTCCTGTCAGAGGCAGCCTCATCAAAGTACTAAAGG[CG]AGGCGGAACCACAGCTTCACCCTGAGCTTCACATGTCCACATATGCCAGGAGCTTGTGTG	37	2	2936600	TGGCATATGTGGACATGTGAAGCTCAGGGTGAAGCTGTGGTTCCGCCTCG	13	2859077	R	rs9679456													3:5T18G10C14
cg17108285	cg17108285	71762442	ATCTAACCACRTTCCACRAAATCRTAATTAATAAAACCTAAAATAAATCC			II			ACTTCACGCCTGTCTGACCACGTTCCACGGGGTCGTGATTGATGAAGCCTAGGGTGAGTC[CG]CCCACCGTCGGCAATGCTGGCCCGAAGCAGGCTGTGCAGGCCTCTGTCCTGAGACCTACC	37	2	2937468	TCTGACCACGTTCCACGGGGTCGTGATTGATGAAGCCTAGGGTGAGTCCG	13	2860150	F														3:8A13A15G11
cg15055165	cg15055165	57612479	ATAATTAACCAACTCTCTAACACCTATATACTAACAACTTTCCCRCAAAC			II			AGAACACAGTGGTGATTAGCCAGCTCTCTAACACCTGTGTGCTGGCAGCTTTCCCGCAGG[CG]GCAGGGGGAGAATCAGCGCTTCTGCGGGACAAAGGAACGATGCAGCGGTGAGAAGGCCTC	37	2	2964849	TGATTAGCCAGCTCTCTAACACCTGTGTGCTGGCAGCTTTCCCGCAGGCG	13	2887115	F														2:21T23G4
cg05929767	cg05929767	50611325	CACTTCCTCCTCTTTTAAAACTTAACACATCTACCTTAAATTATACATAC			II			CTGGGGGAAATATAAAGATAAATAAGTCATAATCTGTATCCTACAGGAGCCTCTGCTGCT[CG]CATGTATAATTCAAGGCAGATGTGCTAAGTCTTAAAAGAGGAGGAAGTGTTTATCCCCGA	37	2	3012844	CGCATGTATAATTCAAGGCAGATGTGCTAAGTCTTAAAAGAGGAGGAAGT	13	2928733	F	rs12479004													1:48A1
cg11902863	cg11902863	39743485	TTTTATTAAATACTTTAACATCTTCCTACTAAAATTATACTACTAACCAC			II			CACATCTGAGATTTTGTTGAATGCTTTGACATCTTCCTGCTGGAATTGTGCTGCTGACCA[CG]TGTGCTCTCATCCTTGCAGAAGCGGTGGGGCCAACACGACTTCCCGGGCAGCCTCGGGAG	37	2	3044737	CGTGGTCAGCAGCACAATTCCAGCAGGAAGATGTCAAAGCATTCAACAAA	13	2968529	R														3:1G23C15G8
cg14442405	cg14442405	19686401	AATAAACCCTAAACAATTACTCCTATAATTACCRATACTACAAACACACC			II			GAACGGGGCAGCCTCGGGCATGACGCGTGATGCCTCCTTCTCTCACCCCGACGGGAAGCA[CG]GTGTGTTTGCAGCATCGGCAACCACAGGAGTAATTGTTCAGGGCTCATCAGAGTTAATCA	37	2	3045331	CGGTGTGTTTGCAGCATCGGCAACCACAGGAGTAATTGTTCAGGGCTCAT	13	2969125	F	rs78851560													3:8C9C26T4
cg00803478	cg00803478	42662417	AAACACATAAAACCRAAAATAAAACCRACRCCTCCAATTAACAAAAACAC			II			CCCATTACTGGAGCAGCAGCCATCAGCGTAGACGACGACGAAGTCTCCCATGTAGGAAAA[CG]TGTCTCTGCTAACTGGAGGCGCCGGCTTCACCCTCGGCTTCATGTGCTTGCATATGGCTC	37	17	20805664	CGTGTCTCTGCTAACTGGAGGCGCCGGCTTCACCCTCGGCTTCATGTGCT	13	3054061	F		rs7226350								RNASEH1	ENSMMUT00000020304	Body		3:29C2T0G16
cg09774565	cg09774565	68763466	AAACCAACAAACRACTCCRTAAACCACTAAATAAAAATAAACATAAAAAC			II			CTCTGCTAACTGGAGGCGCCGGCTCCACGCTCGGCTTCATGTGCTTTGCATACGGCTCTG[CG]CTTTCATGTCCATCTCCATCCAGTGGCTCACGGAGTCGCTTGCTGGCTTTCGCCTCCGAT	37	2	3599812	AGCCAGCAAGCGACTCCGTGAGCCACTGGATGGAGATGGACATGAAAGCG	13	3054126	R		rs70937039			RNASEH1	NM_002936	Body			RNASEH1	ENSMMUT00000020304	Body		1:9C40
cg03231437	cg03231437	39641333	CCAAATCTCATCCTCTATAACAAACTTCTTAAATCTAACAACAAAAAACC			II			CTGACAAAGTCCCAGGTCTCATCCTCTGTGGCAAACTTCTTAAATCTGGCAGCAGGAAAC[CG]GTCCACCTGTGCTTTGCACTCATTCCCGGTCAGAAAGACCCCGGTCTTGCCGCCCCTCCT	37	17	20805904	CAGGTCTCATCCTCTGTGGCAAACTTCTTAAATCTGGCAGCAGGAAACCG	13	3059915	F										RNASEH1	ENSMMUT00000020304	Body	N_Shore	1:4C45
cg03117412	cg03117412	54787474	TATTCTAACTATACCACCAAAACTCTTCCCACTACAAAATACCAAAATTC			II			AACTTCTGAGATGCTTCTTCCTCAATACTGTAGCTGCCGTGCATGGGGAAACACAGGTAA[CG]AACTTTGGTATCTTGTAGTGGGAAGAGTTCTGGTGGTACAGTCAGAACAGCTGGGCTCAA	37	2	3605122	CGAACTTTGGTATCTTGTAGTGGGAAGAGTTCTGGTGGTACAGTCAGAAC	13	3060557	F					RNASEH1	NM_002936	Body	chr2:3605489-3606332	N_Shore	RNASEH1	ENSMMUT00000020304	Body	N_Shore	3:6C33G2G6
cg09859293	cg09859293	27766451	ACAAAACRACCAAAACRACTCTATAAACCAAAAACAAAAACCAACTCATC			II			GCGGCGGCAGGGCAAGGCGGCCAAGGCGACTCTGTGGGCCAGGAACAGAAGCCAGCTCAT[CG]CTCACTCCCGGCACCGGGAAGCATTTCGACTCCCGGCCCAGCGTGGGCGCGAGCCGCCGG	37	2	3605851	CAAGGCGGCCAAGGCGACTCTGTGGGCCAGGAACAGAAGCCAGCTCATCG	13	3061263	F		rs1136545			RNASEH1;RNASEH1	NM_002936;NM_002936	1stExon;5'UTR	chr2:3605489-3606332	Island	RNASEH1	ENSMMUT00000020304	5'UTR	Island	2:2C32C14
cg03994908	cg03994908	61674435	RATACCRAAAATAAACRATAAACTAACTTCTATTCCTAACCCACAAAATC			II			TCACGGCATAGAACATCCCGAACCCGCGAGAGCCGCGGCGGCAGGGCAAGGCGGCCAAGG[CG]ACTCTGTGGGCCAGGAACAGAAGCCAGCTCATCGCTCACTCCCGGCACCGGGAAGCATTT	37	2	3605817	GTGCCGGGAGTGAGCGATGAGCTGGCTTCTGTTCCTGGCCCACAGAGTCG	13	3061229	R	rs1136545			TRUE	RNASEH1	NM_002936	1stExon	chr2:3605489-3606332	Island	RNASEH1	ENSMMUT00000020304	1stExon	Island	1:21C28
cg15857610	cg15857610	53699429	ACAAAACCAAAACTAAAATCCCAAAAACAAACAAAATCTAAAATAAAACA	58669499	ACGAAACCAAAACTAAAATCCCGAAAACGAACGAAATCTAAAATAAAACG	I	A	Red	GTACTTGAAGAAGCGGAGCCAGGGCTGAGATCCCGAAGGCGGGCGAGGTCTGGGATGGGG[CG]GGGCCTATGGGAGCGGGGCTGAAGCCCTGGGCCCGGCAGAGGAAGGTCGAGATGGACCAT	37	2	3606125	GCGGAGCCAGGGCTGAGATCCCGAAGGCGGGCGAGGTCTGGGATGGGGCG	13	3061537	F					RNASEH1	NM_002936	TSS200	chr2:3605489-3606332	Island	RNASEH1	ENSMMUT00000020304	TSS200	Island	3:4G2G9G32
cg07173100	cg07173100	57610425	AAATCCCAAAAACAAACAAAATCTAAAATAAAACAAAACCTATAAAAACA	27759385	AAATCCCGAAAACGAACGAAATCTAAAATAAAACGAAACCTATAAAAACG	I	A	Red	GAGCCAGGGCTGAGATCCCGAAGGCGGGCGAGGTCTGGGATGGGGCGGGGCCTATGGGAG[CG]GGGCTGAAGCCCTGGGCCCGGCAGAGGAAGGTCGAGATGGACCATGTTGGGCCCCTTCTC	37	2	3606140	AGATCCCGAAGGCGGGCGAGGTCTGGGATGGGGCGGGGCCTATGGGAGCG	13	3061552	F					RNASEH1	NM_002936	TSS1500	chr2:3605489-3606332	Island	RNASEH1	ENSMMUT00000020304	TSS200	Island	2:2G37C9
cg14240768	cg14240768	13794468	TAAACCTCAACACCCAACCAAATTAACCTTTTTTAAACATCCTATCTCCA	18673369	TAAACCTCAACGCCCAACCAAATTAACCTTTTTTAAACGTCCTATCTCCG	I	A	Red	GGATTACAGGCGTGAGCCTCAGCGCCCAGCCAAGTTAGCCTTTTTTAAACGTCCTGTCTC[CG]GAGGTTGCCGAAGTTGGTTTTCTTCGGCCTCCTTCTCTCTCCCAGGCCCAGGGCTGGGAC	37	2	3622594	TGAGCCTCAGCGCCCAGCCAAGTTAGCCTTTTTTAAACGTCCTGTCTCCG	13	3081458	F					RPS7	NM_001011	TSS1500	chr2:3622654-3623704	N_Shore	ENSMMUG00000011870	ENSMMUT00000016631	TSS1500	Island	1:36T13
cg25819879	cg25819879	40706461	ACCTTTTTTAAACRTCCTATCTCCRAAAATTACCRAAATTAATTTTCTTC			II			CAGCCAAGTTAGCCTTTTTTAAACGTCCTGTCTCCGGAGGTTGCCGAAGTTGGTTTTCTT[CG]GCCTCCTTCTCTCTCCCAGGCCCAGGGCTGGGACGAGGCCGGTTCCCGCCTGCAACCTGC	37	2	3622620	CCTTTTTTAAACGTCCTGTCTCCGGAGGTTGCCGAAGTTGGTTTTCTTCG	13	3081484	F					RPS7	NM_001011	TSS1500	chr2:3622654-3623704	N_Shore	ENSMMUG00000011870	ENSMMUT00000016631	TSS1500	Island	1:10T39
cg23466183	cg23466183	14638405	AAATTAATTTTCTTCRACCTCCTTCTCTCTCCCAAACCCAAAACTAAAAC			II			GGAGGTTGCCGAAGTTGGTTTTCTTCGGCCTCCTTCTCTCTCCCAGGCCCAGGGCTGGGA[CG]AGGCCGGTTCCCGCCTGCAACCTGCACTGAAGACGGGAACCTTGGGAGCCGGTACCGGAA	37	2	3622655	AGTTGGTTTTCTTCGGCCTCCTTCTCTCTCCCAGGCCCAGGGCTGGGACG	13	3081519	F					RPS7	NM_001011	TSS200	chr2:3622654-3623704	Island	ENSMMUG00000011870	ENSMMUT00000016631	TSS1500	Island	3:28G0T4A15
cg16658848	cg16658848	22740362	CAAATATCTTAATAACACTTTTCCACCCTAAAATTCATACTTTAATACCA	63610342	CGAATATCTTAATAACGCTTTTCCGCCCTAAAATTCGTACTTTAATACCG	I	T	Red	CCGCCTGCAACCTGCACTGAAGACGGGAACCTTGGGAGCCGGTACCGGAACGCTCGGAAA[CG]GCACCAAAGTACGAATCCTAGGGCGGAAAAGCGTTACCAAGACACTCGTCCCCAGAGCCG	37	2	3622727	CGGCACCAAAGTACGAATCCTAGGGCGGAAAAGCGTTACCAAGACACTCG	13	3081591	F					RPS7	NM_001011	TSS200	chr2:3622654-3623704	Island	ENSMMUG00000011870	ENSMMUT00000016631	TSS200	Island	3:17A4C19A7
cg08525207	cg08525207	49781325	AAAATCCCAAAAAACRACTCTAAAAACRAATATCTTAATAACRCTTTTCC			II			GGAACCTTGGGAGCCGGTACCGGAACGCTCGGAAACGGCACCAAAGTACGAATCCTAGGG[CG]GAAAAGCGTTACCAAGACACTCGTCCCCAGAGCCGCTTCCTGGGACTCTCTAGCCTCCTA	37	2	3622752	GAGTCCCAGGAAGCGGCTCTGGGGACGAGTGTCTTGGTAACGCTTTTCCG	13	3081616	R				TRUE	RPS7	NM_001011	TSS200	chr2:3622654-3623704	Island	ENSMMUG00000011870	ENSMMUT00000016631	TSS200	Island	3:17A12G18G0
cg19906333	cg19906333	25778371	TACTTTCCAATAACTTCTACAAAACAAACAAAACCTAACCAAAAAATACA	47648508	TACTTTCCGATAACTTCTACGAAACGAACGAAACCTAACCGAAAAATACG	I	A	Red	TTACCCGCCCTGTGCTTTCCGATGGCTTCTGCGGGGCGAGCGGGGCCTGGCCGGGGGGTG[CG]GGCGGGAGGGCGAGCCAGCGGCGCCTGCAGCCCGGGCCGCGTAACGCTGACCGCTGTGCC	37	2	3623115	TGCTTTCCGATGGCTTCTGCGGGGCGAGCGGGGCCTGGCCGGGGGGTGCG	13	3081979	F					RPS7	NM_001011	5'UTR	chr2:3622654-3623704	Island	ENSMMUG00000011870	ENSMMUT00000016631	Body	Island	3:2T0C0C45
cg06458698	cg06458698	23651424	CRCTAACCRCTATACCTTCAATTCTCCCAAAAAAAAACCATATTCAATTC			II			GGGCCGCGTAACGCTGACCGCTGTGCCTTCAGTTCTCCCAGGAGAAAGCCATGTTCAGTT[CG]AGCGCCAAGATCGTGAAGCCCAATGGCGAGAAGCCGGACGAGTTCGAGTCCGGCATCTCC	37	2	3623210	GCTGACCGCTGTGCCTTCAGTTCTCCCAGGAGAAAGCCATGTTCAGTTCG	13	3082073	F					RPS7	NM_001011	Body	chr2:3622654-3623704	Island	ENSMMUG00000011870	ENSMMUT00000016631	Body	Island	2:34G0A14
cg26583474	cg26583474	62603404	AAAAAAATACACACATTTCTAAAACTACTAAAATACTCACCTCCTAAAAC			II			TTACAGAGGAGAATTCTGCCTAAGCCAACTCGAAAAAGCCGTACAAAAAATAAGCAAAAG[CG]TCCCAGGAGGTGAGTATTTTAGTAGTTTCAGAAATGTGTGTACCCCTCTTATTAACAACT	37	2	3625354	GAGGGGTACACACATTTCTGAAACTACTAAAATACTCACCTCCTGGGACG	13	3083887	R					RPS7	NM_001011	Body	chr2:3622654-3623704	S_Shore	ENSMMUG00000011870	ENSMMUT00000016631	Body	S_Shore	2:36C8T4
cg18773308	cg18773308	18780309	ATAAACCRACTACCATCTAATTTAACRCRAATTCTCTTAACCACAATTTC			II			CAGGAGCCGTACTCTGACAGCTGTGCACGATGCCATCCTCGAGGACTTGGTCTTCCCAAG[CG]AAATTGTGGTCAAGAGAATCCGCGTCAAACTAGATGGCAGCCGGCTCATAAAGGCTCATT	37	17	26795250	TGAGCCGGCTGCCATCTAGTTTGACGCGGATTCTCTTGACCACAATTTCG	13	3086746	R	rs73989117	rs60580411								ENSMMUG00000011870;SNORA73	ENSMMUT00000016631;ENSMMUT00000051267	Body;TSS1500		2:11G15G22
cg00725994	cg00725994	24758349	CCAAAAAAACATTTCAAAACCAAATAATTTCACAAAAAAATCTACAAAAC			II			TCCCTCCTCTTCTATTTTCTGGAAGAGGATGTGTAGAATTGGTGTTAATTTTTCTTTAAA[CG]TTTTGTAGACCCTCCTGTGAAACCATCTGGCCCTGAAATGTCTTTCTGGGGAGCGTTTAA	37	2	3641709	CGTTTTGTAGACCCTCCTGTGAAACCATCTGGCCCTGAAATGTCTTTCTG	13	3099254	F		rs4586639			COLEC11;COLEC11	NM_024027;NM_199235	TSS1500;TSS1500	chr2:3642547-3642751	N_Shore				N_Shore	2:10C1T37
cg09974661	cg09974661	52763345	ACTACTATTTAAAAAAACAACCACAATCCCAAACACAAAAAAAAACCTCA	11622437	ACTACTATTTAAAAAAACGACCGCAATCCCAAACGCAAAAAAAAACCTCG	I	A	Red	TCCCCGAGATAACGCTGCGGCCGGGCGGCCTGATTTGCTGGGCTGTCTGATGGCCCGGGC[CG]AGGCTTCTCCCTGCGCCTGGGACTGCGGCCGCCTCTCTAAATAGCAGCCATGAGGCGCCT	37	2	3642634	GCTGCTATTTAGAGAGGCGGCCGCAGTCCCAGGCGCAGGGAGAAGCCTCG	13	3100196	R					COLEC11;COLEC11	NM_199235;NM_024027	TSS200;TSS200	chr2:3642547-3642751	Island				Island	2:21A3C24
cg18666930	cg18666930	11799445	AAAAAAAACCAAACAAAAACACTATACAAAAACCACTCCACAAAAAAACA	30780405	GAAAAAAACCGAACAAAAACGCTATACGAAAACCACTCCGCAAAAAAACG	I	A	Red	CAATGCTTCCTCCTCACCGCTGGCTCCACGAGGCCTCTTCATCCTGGGTCACCGGGGACT[CG]CCTTTCTGCGGAGTGGCTCCCGCACAGCGTCTCTGCTCGGCTCTTTCCGCTGCAGTGTGC	37	2	3658894	CGCCTTTCTGCGGAGTGGCTCCCGCACAGCGTCTCTGCTCGGCTCTTTCC	13	3117342	F	rs17017743				COLEC11;COLEC11	NM_024027;NM_199235	Body;Body			COLEC11;COLEC11	ENSMMUT00000016633;ENSMMUT00000043788	Body;Body		3:25G2A5T15
cg08211853	cg08211853	29601496	CATAAAAAAAACCAATCCRAAAACAACAACACACTACAACRAAAAAAACC			II			CATCCTGGGTCACCGGGGACTCGCCTTTCTGCGGAGTGGCTCCCGCACAGCGTCTCTGCT[CG]GCTCTTTCCGCTGCAGTGTGCTGTTGTTCCCGGACTGGCCTCTCCCATGTTATGAGGACC	37	2	3658933	CGGCTCTTTCCGCTGCAGTGTGCTGTTGTTCCCGGACTGGCCTCTCCCAT	13	3117381	F					COLEC11;COLEC11	NM_024027;NM_199235	Body;Body			COLEC11;COLEC11	ENSMMUT00000016633;ENSMMUT00000043788	Body;Body		2:13C17A18
cg19220868	cg19220868	24703440	TAACCTCTCCCATATTATAAAAACCTCCATTCACCRATTACACAATCAAC			II			TGTTCCCGGACTGGCCTCTCCCATGTTATGAGGACCTCCATTCACCGATTGCACAGTCAG[CG]TCCGGCTGCTCCACTGTTCCGTCTTCTCTGTTCTTTCTTCTGCACGATGCTGGTGCCCCT	37	2	3659019	CGCTGACTGTGCAATCGGTGAATGGAGGTCCTCATAACATGGGAGAGGCC	13	3117467	R					COLEC11;COLEC11	NM_024027;NM_199235	Body;Body			COLEC11;COLEC11	ENSMMUT00000016633;ENSMMUT00000043788	Body;Body		2:26A0G22
cg26101364	cg26101364	16756324	ACTAACCAAACRAACTACTAAATAAATATAACTTCTTCCACAAAAAATAC			II			TGAGACGCTGTGCTGGCCAGACGAGCTGCTAAATGGATGTGACTTCTTCCACAGGGGATG[CG]GGAGAGAAGGGAGACAAAGGCGCCCCCGGACGGCCTGGAAGAGTCGGCCCCACGGGAGAA	37	2	3660907	CTGGCCAGACGAGCTGCTAAATGGATGTGACTTCTTCCACAGGGGATGCG	13	3119254	F					COLEC11;COLEC11	NM_024027;NM_199235	Body;Body			COLEC11;COLEC11	ENSMMUT00000016633;ENSMMUT00000043788	Body;Body		2:4T5A39
cg02093176	cg02093176	34803486	CCAAAACTACAAATACCTTTTTCTCCCATAAAACCAACTCTTCCAAACCA	51663339	CCAAAACTACAAATACCTTTTTCTCCCGTAAAACCGACTCTTCCAAACCG	I	T	Red	ATGGATGTGACTTCTTCCACAGGGGATGCGGGAGAGAAGGGAGACAAAGGCGCCCCCGGA[CG]GCCTGGAAGAGTCGGCCCCACGGGAGAAAAAGGTACCTGCAGCCCTGGGCCGGCCCTCAG	37	2	3660939	CGGCCTGGAAGAGTCGGCCCCACGGGAGAAAAAGGTACCTGCAGCCCTGG	13	3119286	F					COLEC11;COLEC11	NM_024027;NM_199235	Body;Body			COLEC11;COLEC11	ENSMMUT00000016633;ENSMMUT00000043788	Body;Body		2:39C0A9
cg26143732	cg26143732	59663447	AAATACCCTAAACRAATACTACTCRACCAATCAATAACACTAATCTCAAC			II			TGAGGAGGAACGGCTGCTTGGAAGGTGTGCTTGCCGGTGTGACTTGGCTGAGTGTGAGTG[CG]CTGAGATCAGTGTCACTGACTGGCCGAGCAGCATCCGCTCAGGGCACCTCCAGGCACTCA	37	2	3688910	GGTGCCCTGAGCGGATGCTGCTCGGCCAGTCAGTGACACTGATCTCAGCG	13	3145735	R					COLEC11;COLEC11	NM_024027;NM_199235	Body;Body	chr2:3688204-3688539	S_Shore	COLEC11;COLEC11;COLEC11	ENSMMUT00000016633;ENSMMUT00000043788;ENSMMUT00000016635	Body;Body;Body	N_Shore	2:21G10C17
cg22277936	cg22277936	74725333	AATATACRACCATCAAACCATTAACAACCTCRTCCTTAAACATACTCAAC			II			TGGTGAAGGAGGAGAAGCGCTACGCGGACGCCCAGCTGTCCTGCCAGGGCCGCGGGGGCA[CG]CTGAGCATGCCCAAGGACGAGGCTGCCAATGGCCTGATGGCCGCATACCTGGCGCAAGCC	37	2	3691419	CGCTGAGCATGCCCAAGGACGAGGCTGCCAATGGCCTGATGGCCGCATAC	13	3147396	F					COLEC11;COLEC11	NM_024027;NM_199235	Body;Body	chr2:3691320-3691652	Island	COLEC11;COLEC11;COLEC11	ENSMMUT00000016633;ENSMMUT00000043788;ENSMMUT00000016635	Body;Body;Body	S_Shore	2:5G13T30
cg09301086	cg09301086	62810412	CACTACACCACTTATTAAAAATCCACATAAAAAAATAATCAAAATACACA	10606438	CGCTACGCCACTTATTAAAAATCCGCATAAAAAAATAATCAAAATACACG	I	A	Red	GCAAGCCGGCCTGGCCCGTGTCTTCATCGGCATCAACGACCTGGAGAAGGAGGGCGCCTT[CG]TGTACTCTGACCACTCCCCCATGCGGACCTTCAACAAGTGGCGCAGCGGTGAGCCCAACA	37	2	3691534	CGTGTACTCTGACCACTCCCCCATGCGGACCTTCAACAAGTGGCGCAGCG	13	3147511	F	rs7567833				COLEC11;COLEC11	NM_024027;NM_199235	Body;Body	chr2:3691320-3691652	Island	COLEC11;COLEC11;COLEC11	ENSMMUT00000016633;ENSMMUT00000043788;ENSMMUT00000016635	Body;Body;Body	Island	1:14G35
cg03513571	cg03513571	72626419	CAAATAACACAACAATAAACCCAACAATACCTACAACAAAAAAAACTACA	27724471	CAAATAACGCAACGATAAACCCAACAATACCTACGACGAAAAAAACTACG	I	T	Red	GCGGACCTTCAACAAGTGGCGCAGCGGTGAGCCCAACAATGCCTACGACGAGGAGGACTG[CG]TGGAGATGGTGGCCTCGGGCGGCTGGAACGACGTGGCCTGCCACACCACCATGTACTTCA	37	2	3691618	CGCAGTCCTCCTCGTCGTAGGCATTGTTGGGCTCACCGCTGCGCCACTTG	13	3147595	R					COLEC11;COLEC11	NM_024027;NM_199235	Body;Body	chr2:3691320-3691652	Island	COLEC11;COLEC11;COLEC11	ENSMMUT00000016633;ENSMMUT00000043788;ENSMMUT00000016635	Body;Body;Body	Island	2:15C11C22
cg08117126	cg08117126	57740321	TTCTCCTTATCAAACTCACACATAAAATACATAATAATATAACAAACCAC			II			CAACAATGCCTACGACGAGGAGGACTGCGTGGAGATGGTGGCCTCGGGCGGCTGGAACGA[CG]TGGCCTGCCACACCACCATGTACTTCATGTGTGAGTTTGACAAGGAGAACATGTGAGCCT	37	2	3691651	CGTGGCCTGCCACACCACCATGTACTTCATGTGTGAGTTTGACAAGGAGA	13	3147628	F					COLEC11;COLEC11	NM_024027;NM_199235	Body;Body	chr2:3691320-3691652	Island	COLEC11;COLEC11;COLEC11	ENSMMUT00000016633;ENSMMUT00000043788;ENSMMUT00000016635	Body;Body;Body	Island	2:9T29C10
cg26479022	cg26479022	54612470	TTTTAATAAATAAATCTTATTCATTATATAAAATAACTTCTCCCTAACAC			II			AGAGGTAATTATTTTAATGGATGAGTCTTATTCATTATGTGGAGTGGCTTCTCCCTGACA[CG]TCTCCCAGTCACACAGGAAAGCATGTCTTCCCATCTGTCTTTGATGAGGCTTTCACATGC	37	2	3695865	TTTAATGGATGAGTCTTATTCATTATGTGGAGTGGCTTCTCCCTGACACG	13	3151649	F		rs80192813						chr2:3698659-3698875	N_Shelf				S_Shelf	2:15G24T9
cg01730148	cg01730148	11794353	ACAAACATAATCCTACACTACTAAATTAACCAAATACAAAAAAAAACCCC			II			ACCCTCCACCAGGCTTCATGGAGGGGAGTCTGTGTTAATAGCAGGCACAGTGAAGGCGCA[CG]GGGCCTTTCTTTGTACCTGGTTAATTCAGCAGTGTAGGATTATGCTTGCTTTAAAGCAAA	37	2	3698421	CGGGGCCTTTCTTTGTACCTGGTTAATTCAGCAGTGTAGGATTATGCTTG	13	3153876	F								chr2:3698659-3698875	N_Shore				N_Shore	1:16C33
cg06156640	cg06156640	12785464	ACCAACTCATAAATAATTTAAAAACACATTAAATTATAAAAACCAACTCA	20684433	ACCAACTCGTAAATAATTTAAAAACACATTAAATTATAAAAACCAACTCG	I	A	Red	ATCTGCACTTTAACCAGCTCGTAGGTGATTTGGAAGCACATTAGATTGTAGGAGCCAGCT[CG]GTGTGGAGGGCAGAGGTCAGGGTGTGGAGGGCAGGGGTCAGGGTGTGGAGGGCAGAGGTC	37	2	3704363	ACCAGCTCGTAGGTGATTTGGAAGCACATTAGATTGTAGGAGCCAGCTCG	13	3159790	F		rs66496904			ALLC	NM_018436	TSS1500							2:8C16G24
cg10260334	cg10260334	52684424	AAAAAAACCCTAAAACCAACAAAAACCATATCTAACTTCRAACCTTATAC			II			GTTAGGGACAGGGAAGGGCCCTGGGACCAGCAGGGACCATGTCTGGCTTCGGGCCTTGTG[CG]AGGGTCTTGCAGAGGCCTGCTTGGCTTCTCCGGGGAGGGGCTGCTCCCCCTGTTACTTCC	37	2	3705649	CGCACAAGGCCCGAAGCCAGACATGGTCCCTGCTGGTCCCAGGGCCCTTC	13	3161132	R					ALLC	NM_018436	TSS200			ALLC	ENSMMUT00000006554	TSS200		3:27A1C13G6
cg11413778	cg11413778	15627420	AATAAATTATCACAACCCRCAACTACAAAATAAACCATATAACCAACCRC			II			ACTCATCGAGCTCCAGCGCTCTTCCAGGGGCTTTCCGCTATCAGTCACGTTTGGATACAT[CG]CGGTTGGCCATATGGTTCACTTTGCAGCTGCGGGCTGTGACAACTTACTTGATCTGTCAA	37	2	3715083	CGCGGTTGGCCATATGGTTCACTTTGCAGCTGCGGGCTGTGACAACTTAC	13	3170852	F					ALLC	NM_018436	5'UTR			ALLC	ENSMMUT00000006554	Body		3:12C25T6T4
cg02938936	cg02938936	69621436	CATCTCTATAACTCAATCTCTACTAACTCCAAAACATAACCTAACCTACA	73673345	CGTCTCTATAACTCAATCTCTACTAACTCCAAAACGTAACCTAACCTACG	I	C	Grn	CCTCGCTGGCCCCGTCTCTGTGGCTCAGTCTCTGCTGGCTCCAGAGCGTGGCCTGGCCTG[CG]CGTCAGTGGACGTCTGTTCCCGTGTGGGGGTGTTCTTGTGGGCGGGTGGGCTCTGCTGTT	37	2	3718203	CGTCTCTGTGGCTCAGTCTCTGCTGGCTCCAGAGCGTGGCCTGGCCTGCG	13	3174232	F					ALLC	NM_018436	5'UTR			ALLC	ENSMMUT00000006554	Body		1:23C26
cg26344334	cg26344334	35690420	TCAATCTCTACTAACTCCAAAACATAACCTAACCTACACATCAATAAACA	31740483	TCAATCTCTACTAACTCCAAAACGTAACCTAACCTACGCGTCAATAAACG	I	T	Red	CGTCTCTGTGGCTCAGTCTCTGCTGGCTCCAGAGCGTGGCCTGGCCTGCGCGTCAGTGGA[CG]TCTGTTCCCGTGTGGGGGTGTTCTTGTGGGCGGGTGGGCTCTGCTGTTTCCCACGTCTAG	37	2	3718215	CGTCCACTGACGCGCAGGCCAGGCCACGCTCTGGAGCCAGCAGAGACTGA	13	3174244	R					ALLC	NM_018436	5'UTR			ALLC	ENSMMUT00000006554	Body		2:11C30G7
cg08180497	cg08180497	16743361	TCTTACTAAATTTTAACAAATATTCTTAAATAAATATTACTAAATTTTCC			II			ACTCTCACTGTTCTTACTGAATTTTAGCAGATATTCTTGAATAGATGTTGCTGAATTTTC[CG]TATGCCCTTAGGACCATTTCCAGAGACCTGAAGTGTTTTCCCATCCCTCAACCCCCCTAA	37	2	3740746	CGGAAAATTCAGCAACATCTATTCAAGAATATCTGCTAAAATTCAGTAAG	13	3196230	R					ALLC	NM_018436	Body			ALLC	ENSMMUT00000006554	Body		1:20G29
cg19099433	cg19099433	66654450	AAAAAAAAACTATAACTCACATACCCCCTTTATAACCCATCTCTTAAAAC			II			ACTTGCATCCTTTGTGTCCGTATGCACCCCAGGGGCATGTTCGCCCACCCTGGAGACTAC[CG]TTTTAAGAGATGGGCCACAAAGGGGGCATGTGAGCCACAGTCTCCTCTTTTCCAGGGTTC	37	2	3748379	AGAGGAGACTGTGGCTCACATGCCCCCTTTGTGGCCCATCTCTTAAAACG	13	3203694	R					ALLC	NM_018436	Body	chr2:3750828-3751927	N_Shelf	ALLC	ENSMMUT00000006554	Body	N_Shelf	3:6G30T4C7
cg23275064	cg23275064	32800484	CTCTACATCTACTTACTTTTCAATTATCTCCCAACCAAAATCATCTATTC			II			CAGACTAGGACCTCTGCATCTGCTTGCTTTTCAGTTGTCTCCCAACCAAAGTCATCTGTT[CG]ATAGCCTGACCCTAGAGCTCCAAGATGTCATCACTCACGCCAGGCTCACCATCGTCCCCG	37	2	3749979	CGAACAGATGACTTTGGTTGGGAGACAACTGAAAAGCAAGCAGATGCAGA	13	3205289	R					ALLC	NM_018436	Body	chr2:3750828-3751927	N_Shore	ALLC;ENSMMUG00000030945	ENSMMUT00000006554;ENSMMUT00000043786	Body;TSS1500	N_Shore	2:22C19C7
cg21492308	cg21492308	23600493	AACTCCATCTACCTCCTAAAACCCCRAAAAAAACCCATATTAAAATTCTC			II			GGGGCTTCCCCAGCTCCATCTGCCTCCTGAGGCCCCGGGAGAAGCCCATGTTGAAGTTCT[CG]GTGAGCTTCAAAGCAAACCCTTAACACACACAAAGCCCCGGTGTCGGACACACAGCAGTA	37	2	3750128	GCTCCATCTGCCTCCTGAGGCCCCGGGAGAAGCCCATGTTGAAGTTCTCG	13	3205438	F					ALLC	NM_018436	Body	chr2:3750828-3751927	N_Shore	ALLC;ENSMMUG00000030945	ENSMMUT00000006554;ENSMMUT00000043786	Body;TSS1500	N_Shore	1:38A11
cg00292756	cg00292756	61701315	TAAAATTCTCRATAAACTTCAAAACAAACCCTTAACACACACAAAACCCC			II			GAAGCCCATGTTGAAGTTCTCGGTGAGCTTCAAAGCAAACCCTTAACACACACAAAGCCC[CG]GTGTCGGACACACAGCAGTAATTTCCCAGTCATAGTCTTCTTTTCAAATGTTTTGAACAC	37	2	3750168	CGGGGCTTTGTGTGTGTTAAGGGTTTGCTTTGAAGCTCACCGAGAACTTC	13	3205478	R					ALLC	NM_018436	3'UTR	chr2:3750828-3751927	N_Shore	ALLC;ENSMMUG00000030945	ENSMMUT00000006554;ENSMMUT00000043786	3'UTR;TSS1500	N_Shore	2:13G31T4
cg15703756	cg15703756	50616308	TATCTAAAATCACTCAAAAAAACTAACCTATCTTTACCCAAAATAAAAAC			II			AGCCTACTGACTGTCTAGAATCACTCAAGGGGACTGGCCTATCTTTACCCAGAGTAGGAA[CG]ATTCTTCCAAAGACCCCCTCTCCCTTTGAATCATTCCCCAATGAGGATGCGTTCTGAATG	37	2	3750488	CGTTCCTACTCTGGGTAAAGATAGGCCAGTCCCCTTGAGTGATTCTAGAC	13	3205850	R								chr2:3750828-3751927	N_Shore	ENSMMUG00000030945	ENSMMUT00000043786	TSS1500	N_Shore	2:0T16A32
cg04695513	cg04695513	43715465	AAAAACACCTAAAAAACACAACCCTAACCACACTCAAACCCAAAAAAACA	35787350	AAAAACACCTAAAAAACACGACCCTAACCACGCTCAAACCCAAAAAAACG	I	A	Red	AGCGCTTCAAGGAGCTCGAGTAAGTGCGCCCGCGCCCCCCACGCGCCCTGCGCCCCTCCC[CG]CCCTCTTGGGTCTGAGCGTGGTCAGGGCCGTGCCCCCCAGGTGTCCTCCCCAGGCTTCCC	37	2	3751670	GAGGACACCTGGGGGGCACGGCCCTGACCACGCTCAGACCCAAGAGGGCG	13	3207002	R	rs35537698							chr2:3750828-3751927	Island				S_Shore	1:39G10
cg15999188	cg15999188	47692405	AATACTCATCATAAACACATATTATCCAAACAAACCAATTAAACCCAACA	69709438	AATACTCATCGTAAACACGTATTATCCAAACGAACCAATTAAACCCGACG	I	A	Red	TACACTTTAATTAAAAAATCTAAAAGTGGAAAGCAAGTCTAATCCTGGAAGAGCAGTTCC[CG]TCGGGTTTAATTGGCCCGTTTGGATAACACGTGCTTACGATGAGCACTGTTTCTCCAGCG	37	2	3800191	AGTGCTCATCGTAAGCACGTGTTATCCAAACGGGCCAATTAAACCCGACG	13	3259730	R			TRUE							ENSMMUG00000023273	ENSMMUT00000032741	TSS200		3:28C3T6T10
cg16597412	cg16597412	31759463	AAAAATAACRTATATAAAACACCRACTCCTAACAAAAAAACCCAAAAAAC			II			ATTTTCTCCCAGAAGGTGACGTGTATAAAGCACCGACTCCTAGCAAGGAAACCCAAGGGG[CG]CTGGACGTCAAAGAGGAGCACAATGTGCAGCTGGAGGTGCCTGTGGACCAGGTGGGTGTC	37	2	3816949	CGCCCCTTGGGTTTCCTTGCTAGGAGTCGGTGCTTTATACACGTCACCTT	13	3278562	R										ENSMMUG00000023273	ENSMMUT00000032741	Body		2:21T19G8
cg03985452	cg03985452	20688316	TATCTTCTTATACACRTTACACCTAAAACTTATCACTACRACATCCTATC			II			TGTTTTTGCACCATAGATTATAATATGAACATATCAGTCACTTCTGACAGCCAAGCAGCA[CG]ACAGGATGCCGTAGTGACAAGTTCCAGGTGCAACGTGTATAAGAAGATAATTGTGACATT	37	2	3836042	ATCTTCTTATACACGTTGCACCTGGAACTTGTCACTACGGCATCCTGTCG	13	3294037	R	rs74948631							chr2:3833815-3834318	S_Shore					2:11T30G7
cg19904833	cg19904833	43737480	CAAAAACCTAAAACRTATATTCTACTCTCCCTAATACAACCTTAAAAACC			II			TCTCAAGGCTCCACCGGGGACCCTCTTCCGGTTCTCAAGGCTCCATCGGGGACCCTCTTC[CG]GCTCTCAAGGCTGCATCAGGGAGAGCAGAACACACGTCCCAGGCTTCTGCTTGTTCCCGG	37	2	4156617	CGGCTCTCAAGGCTGCATCAGGGAGAGCAGAACACACGTCCCAGGCTTCT	13	3599092	F	rs11892733							chr2:4156090-4156444	S_Shore					2:37A3T8
cg09071834	cg09071834	73793436	RACAACAAAACRCCTATTCCCTAAAAAACAAACCTCAAAACAAAAAAAAC			II			TGCGGCGGCGGCGGCGTCAATGGCTTCCTTACCCACATGCCCACCTGCAGGCCCAGGCTG[CG]TTCCTCCTGTTCTGAGGTCTGCTTTTCAGGGAACAGGCGCTTTGCTGCCGCCGCCCCTGC	37	2	4183580	GCAGCAAAGCGCCTGTTCCCTGAAAAGCAGACCTCAGAACAGGAGGAACG	13	3627040	R														1:39T10
cg20415092	cg20415092	58673340	TATTACTTTAAAAATAAACTAACCTTAATATCRCTACTCCAATAAAAACC			II			CCTCCTGTTCTGAGGTCTGCTTTTCAGGGAACAGGCGCTTTGCTGCCGCCGCCCCTGCTT[CG]GTTCTCACTGGAGCAGCGACATCAAGGCCAGCCCATTTTTAAAGCAACAGTTCACAATTT	37	2	4183644	CGGTTCTCACTGGAGCAGCGACATCAAGGCCAGCCCATTTTTAAAGCAAC	13	3627104	F	rs74873683													3:18T22G1G6
cg07920365	cg07920365	36738375	ATAAAATTAACCTCCTTCCAACTTACTAAATAACTACCRCTCATATAATC			II			TTAGGCTGCTGGTAGGGTTGGCCTCCTTCCAGCTTGCTGAATGGCTGCCGCTCATATAAT[CG]GTTTGCATTGTGGCAGTATAATCAGGTTGACAAAAGTGGACAAGATTTTTGGAGGCAATC	37	2	4428585	TAGGGTTGGCCTCCTTCCAGCTTGCTGAATGGCTGCCGCTCATATAATCG	13	3884863	F														2:21C19G8
cg01290791	cg01290791	43638382	ACACACTAAATACTATAAAAAATATAAAATCAAACAAAATTCCTAACTCA	21728316	ACGCGCTAAATACTATAAAAAATATAAAATCAAACAAAATTCCTAACTCG	I	A	Red	GGTGCGGAACGGTCCGTGGAAGCGTGCGTGCAGGCCCCTGCACCCTGCAAGAAGCCCTTT[CG]AGCCAGGAATCCTGCCTGACTTCATACCCCCTACAGTACCCAGCGCGCCCTCAACACAGA	37	2	3063166	CGAGCCAGGAATCCTGCCTGACTTCATACCCCCTACAGTACCCAGCGCGC	13	4595370	F								chr2:3063372-3063672	N_Shore					3:43G1T2T1
cg05698294	cg05698294	55781500	TATTCTTTCTCTAAAACTAAATTTACCAAATAATTTTTCCATTTCCCTCC			II			TCATACCCCCTACAGTACCCAGCGCGCCCTCAACACAGAACAGAGTGCGGCTCAAAGACC[CG]GAGGGAAATGGAAAAATTATCTGGCAAATCTAGCCCCAGAGAAAGAACACTATTTCCTCA	37	2	3063249	GTTCTTTCTCTGGGGCTAGATTTGCCAGATAATTTTTCCATTTCCCTCCG	13	4595453	R								chr2:3063372-3063672	N_Shore					2:35T6A7
cg16790844	cg16790844	37612376	AAACATAAAAAATACCCRAAAACTTTACAACCTTAAAAAACCCACAACCC			II			CGTGGTGGTGGAAGCATGAAAAGTGCCCGGAGACTTTGCAGCCTTGAGGAGCCCACAGCC[CG]GGCGTGAGGATTTGGCTGTGGGTCAGGCGATGCTCAAGTTCTCCCCATCGGCTCCTGGGC	37	2	3063898	AGCATGAAAAGTGCCCGGAGACTTTGCAGCCTTGAGGAGCCCACAGCCCG	13	4596137	F								chr2:3063372-3063672	S_Shore					3:13A18C6T10
cg03184487	cg03184487	33678376	ATATTCAACTACTATTTATCTTCCTCRCCTTAAAACAATAAAATATTACC			II			CAGCCAGGCCTGTGTTCAGCTGCTATTTATCTTCCTCGCCTTGAGACAGTGGGGTGTTGC[CG]GACGTTTTCTTGCGGTGTGGGTGTGTTTCGTGGGGGAGATAACAATGAATATCCAGAGAG	37	2	3064102	CGGCAACACCCCACTGTCTCAAGGCGAGGAAGATAAATAGCAGCTGAACA	13	4596341	R								chr2:3063372-3063672	S_Shore					2:25A9G14
cg10413688	cg10413688	18651331	CTTAAACRCCTACATAATTAATTACATCTACCTTTAATCTCCCCATTCTC			II			CCCAGAACCACCACAGGGGGAGGCATCCTCATTATCAGGCCCACACTGCACCTGAACCTC[CG]AGAATGGGGAGATTAAAGGCAGATGCAACCAATCATGTAGGCGTCTAAGTCAGCTTATGG	37	2	3066520	TTAGACGCCTACATGATTGGTTGCATCTGCCTTTAATCTCCCCATTCTCG	13	4598772	R								chr2:3063372-3063672	S_Shelf					2:44A2G2
cg14595617	cg14595617	61682378	ACTAAAACTACTATACTATAAAATCTCAAAAACCCCAAACAACTTTATCC			II			AAGTGACTACAACTGGGGCTGCTGTGCTGTGAGATCTCAGAAGCCCCAGACAGCTTTGTC[CG]GACACAGCTGCAGCAGGTAAGTGTCAGGCGAGGATCGGCGGCACGTTCCAAAGCGGGTGG	37	2	3105137	CTGGGGCTGCTGTGCTGTGAGATCTCAGAAGCCCCAGACAGCTTTGTCCG	13	4630816	F														1:37G12
cg24725185	cg24725185	18667354	AAAAAACAACCAATATCCCCTCACAAAAACTAAAAAACTCATCCAAAACA	10772423	AAAAAACGACCGATATCCCCTCACGAAAACTAAAAAACTCATCCGAAACG	I	T	Red	CAGTGGCACTGAGGGAGGCGGCCGATATCCCCTCACGAAAACTAAAGAACTCATCCGGAA[CG]TCTTGCTGCGGAGAAGCCATCCCACCTCTCCTTACAGGCACCCACCAGTAATAAGCCCCC	37	2	3111279	GGGAGGCGGCCGATATCCCCTCACGAAAACTAAAGAACTCATCCGGAACG	13	4635724	F													N_Shore	3:10T12T20A5
cg00283247	cg00283247	74795441	AAATATACAAAAATCAAACACAACCACRATAAATAAACAAATCCTCACRC			II			CAACTCTTGGCAGCTGAAAGCTTACACAATGCAAGAAAAGGAAGGCCTTTCCTGTGAACT[CG]CGTGAGGATTTGCCTACCTATCGTGGCTGTGTTTGACTCCTGCACACCTAGAGAGCTACG	37	2	3111484	CGCGTGAGGATTTGCCTACCTATCGTGGCTGTGTTTGACTCCTGCACACC	13	4635935	F	rs76061278												N_Shore	3:12C8G2A25
cg07217341	cg07217341	58801319	ACAACRCTTCATATTATACAATTTAATTTACTAAAATTCCCAACTCTTAC			II			GCACGCTGCGATGAGCTGGGAACACCATCTCATCTCTGCACAGAGCCGCCGTTTCAAAGA[CG]CAAGAGCTGGGAATCTCAGCAAATCAAATTGCACAACATGAAGCGCTGTCTCTATCGCGC	37	2	3128823	CGCAAGAGCTGGGAATCTCAGCAAATCAAATTGCACAACATGAAGCGCTG	13	4653297	F														2:16A13C19
cg23032993	cg23032993	73731454	CTAAAAATCTCAACAAATCAAATTACACAACATAAAACRCTATCTCTATC			II			AGACGCAAGAGCTGGGAATCTCAGCAAATCAAATTGCACAACATGAAGCGCTGTCTCTAT[CG]CGCGGTTAGCTTACTGCTATCATTTGTGGGAAATACGAGGCGCTAAAATTCTGACACCAC	37	2	3128880	TGGGAATCTCAGCAAATCAAATTGCACAACATGAAGCGCTGTCTCTATCG	13	4653354	F														3:7A13C23G4
cg13290163	cg13290163	22767351	TCACRCTATATTAATAAAAACCTTATCTCTCTTAATACCRTAAAAACAAC			II			CTCTTTCCTCATGCCACACGCTCAGCACGCTTCCAGGGAGCCCTTGATGGGTGGGCCCAG[CG]CTGTTCCCACGGCACCAAGAGAGACAAGGTCTCCACCAATACAGCGTGAGCAGGGAGGGG	37	2	3129847	CACGCTGTATTGGTGGAGACCTTGTCTCTCTTGGTGCCGTGGGAACAGCG	13	4654319	R														2:5C35C8
cg21251791	cg21251791	55772376	CCCCTCCCTACTCACRCTATATTAATAAAAACCTTATCTCTCTTAATACC			II			TGCCACACGCTCAGCACGCTTCCAGGGAGCCCTTGATGGGTGGGCCCAGCGCTGTTCCCA[CG]GCACCAAGAGAGACAAGGTCTCCACCAATACAGCGTGAGCAGGGAGGGGGCAGACGAGGA	37	2	3129858	CGGCACCAAGAGAGACAAGGTCTCCACCAATACAGCGTGAGCAGGGAGGG	13	4654330	F														2:30C11G7
cg11170044	cg11170044	47683499	ACACCAACAAATCAAAACCCAATTCAACAAAAAAATAATTTTCRCCTTCC			II			ATTTGATTTGGGCTTTCTACGGAGTGCGCGCCGTCTCTGAGCTTTCGTGATTTCATCTTC[CG]GAAGGCGAAAATCATCCCTCTGCTGAATTGGGTTTTGATTTGCTGGTGTTCACCTGACAG	37	2	3131308	CGGAAGGCGAAAATCATCCCTCTGCTGAATTGGGTTTTGATTTGCTGGTG	13	4656247	F														3:25A7A4T11
cg22392700	cg22392700	47763408	AACTCTATATAAAAAACAAACRAATAATAACTACCTACAAATAACAACCC			II			CCTGGGCTGGAGGAGCGGATGCAGGTGAGAAGGCGTCACCGGCCTTTGGGACCAGGCCCT[CG]GGCTGCCACCTGCAGGCAGCCACCACCCGCCTGTCCTTCACACAGAGCTGGGTCTATTCC	37	2	3149620	CGGGCTGCCACCTGCAGGCAGCCACCACCCGCCTGTCCTTCACACAGAGC	13	4676992	F														2:35C9G4
cg20499506	cg20499506	49788326	TACACACAAATCTCACTTTAAAAAATATTCACATTATTTCATAAAAAACA	71733450	TACGCACAAATCTCACTTTAAAAAATATTCACGTTATTTCGTAAAAAACG	I	A	Red	CCCACCTCTTACTACGCACAGGTCTCACTTTAGAGAATGTTCACGTTATTTCGTAAAAGG[CG]AATCTCCTGACTTTATCACCCTTACTCTGTCAAAAGACCAAGAACGACGTGAACTCTCAG	37	2	3173204	CGCCTTTTACGAAATAACGTGAACATTCTCTAAAGTGAGACCTGTGCGTA	13	4700590	R														3:3T27T10C7
cg03488097	cg03488097	17660502	AATAAATATCCCCATATCAATACCCCTTATCAATACTAAAATAATAAACA	45683437	AATAAATATCCCCGTATCGATACCCCTTATCGATACTAAAATAATAAACG	I	T	Red	CCAGCACCGACGTGGGGACGCTCGCTATTTCAGCACCGACAAGGGGCACCGACACGGGGA[CG]CTCACTATTCCAGCACCGACAAGGGGCACCGACACGGGGACACTCACTATTCCAGCACCG	37	2	3184399	CGCTCACTATTCCAGCACCGACAAGGGGCACCGACACGGGGACACTCACT	13	4711683	F	rs77368607							chr2:3184187-3185413	Island					3:19A3T1A24
cg15914340	cg15914340	46771463	TTTCCTAACCCAAAAAAAATACAAATAAACAAACRTATACTATCTACRCC			II			AGGGCGCGAGCCAGGTGCCCACCAGCAGCCAGCATGGCTCCCGGGAGTTCCATGCTAGGG[CG]GCGTAGACAGCACACGTCTGTCCATCTGCATTTTCCCTGGGTCAGGAAAGAGAAAATGGA	37	2	3192619	TTCCTGACCCAGGGAAAATGCAGATGGACAGACGTGTGCTGTCTACGCCG	13	4717921	R														3:6G2G26T13
cg20348298	cg20348298	26634465	ACATTACAAAAACAAAAAACCCCTACAAAACAACATAATCACCACCTACA	48774361	ACATTACAAAAACAAAAAACCCCTACAAAACAACGTAATCGCCACCTACG	I	A	Red	CAAACAGCCACGGGTCAGCCGAGGACCAGTCCACGGCATAGACGCTGTCCTCGTGCTCCT[CG]TAGGTGGCGATCACGTTGTCCTGCAGGGGCTCCTTGCTCCTGCAATGCAACAGAGGCAGA	37	2	3193239	GCATTGCAGGAGCAAGGAGCCCCTGCAGGACAACGTGATCGCCACCTACG	13	4718535	R					TSSC1	NM_003310	Body			TSSC1	ENSMMUT00000032208	Body		2:13G33C2
cg09976369	cg09976369	38668333	TATAATTTCCAACTTCTAATTAAAAAACCAAACAAACCCTCTACACRAAC			II			CGGGCTGAGTCTGTGGTTTCCAGCTTCTGATTAGGAAACCAAACAAGCCCTCTGCACGGA[CG]TGCACAAAGGAGGAAGTGGCAAGTGATTCTTTATTAGCCCCTGAGTTTTCAGAGGGGCCT	37	2	3199889	CGTCCGTGCAGAGGGCTTGTTTGGTTTCCTAATCAGAAGCTGGAAACCAC	13	4724920	R					TSSC1	NM_003310	Body			TSSC1	ENSMMUT00000032208	Body		3:19C12G12A4
cg17494897	cg17494897	66609459	TAAAATTATACCCCCACCCTAAAATCAACACRAATTATTACATAACATCC			II			GGAACTAAACCTAAAGTTGTGCCCCCACCCTGGAATCAACACGAGTTATTGCATGACATC[CG]TCTTTTCAGCTCGGTGATAAATTATGGTGTGCTGAGGGGATAAACTGTATCTTAAAAAAG	37	2	3200012	CGGATGTCATGCAATAACTCGTGTTGATTCCAGGGTGGGGGCACAACTTT	13	4725043	R					TSSC1	NM_003310	Body			TSSC1	ENSMMUT00000032208	Body		1:36C13
cg20294870	cg20294870	33784482	TATAACACTAAACRAAATAAAAACCACAAAATACCCRTATCTAATAAACC			II			TATGGTCAAGGACGACCCCAGGAGAGACTTAACCTGGGGACTGCAGCTGTCAGCCTGCAG[CG]GCTCATCAGACACGGGCACCCTGTGGTCCCCATCTCGCTCAGTGTTACAAAAGCCCCAAT	37	2	3200316	CGGCTCATCAGACACGGGCACCCTGTGGTCCCCATCTCGCTCAGTGTTAC	13	4725349	F					TSSC1	NM_003310	Body			TSSC1	ENSMMUT00000032208	Body		2:12G1A35
cg08976316	cg08976316	55646368	TTTATCRCTAACTACCRACACRTAATTCCCCTTCAATCAAATTTATTTAC			II			CACAGGAGTGAGCCATTCCTGGCAAAAACAAAAGCCTCACCAAGGCAGAGAGATAGGTAA[CG]TAAATAAACCTGATTGAAGGGGAACCACGTGCCGGTAGTCAGCGACAAAACAGACCAGGC	37	2	3207190	TTGTCGCTGACTACCGGCACGTGGTTCCCCTTCAATCAGGTTTATTTACG	13	4731122	R					TSSC1	NM_003310	Body			TSSC1	ENSMMUT00000032208	Body		3:35C8A0C4
cg24376022	cg24376022	20725303	TCCTATATCTATATATACTCATTCATCTTCRCCTTTCCCAACTTTCACTC			II			GCAAGCTTCCTTCTCGCTCCGCCACTGTCGGCTCCTTGACAGAAGCTATTTATTTCGTGG[CG]AGTGAAAGCTGGGAAAGGCGAAGATGAATGAGCACACACAGACACAGGACGGCCATCCCT	37	2	3215598	CCTGTGTCTGTGTGTGCTCATTCATCTTCGCCTTTCCCAGCTTTCACTCG	13	4739493	R					TSSC1	NM_003310	Body			TSSC1	ENSMMUT00000032208	Body		3:16G19A0G12
cg01102158	cg01102158	55753347	AAAATAAAAACACACCAACCATAACAAAATCCTTAACATATAAATAACCA	22708480	GAAATAAAAACGCGCCGACCGTAACGAAATCCTTAACGTATAAATAACCG	I	A	Red	ACTCCAGCCCGTAGATCACTGGTGCATCGTCCTCCATGCTGCGGGGAAGCGACCCGACCC[CG]GCCACTCACACGCTAAGGACCTCGCTACGGCCGGCGCGTCCCCACCTCGCGGGCGTGTTC	37	2	3381484	GAGGTGGGGACGCGCCGGCCGTAGCGAGGTCCTTAGCGTGTGAGTGGCCG	13	4885380	R					TSSC1;TSSC1	NM_003310;NM_003310	1stExon;5'UTR	chr2:3381344-3381912	Island				Island	1:20C29
cg07568517	cg07568517	69774382	TTCAAATATATCATCAATCTATTCCTCACCAACAACCAATAACAACAACA	22628380	TTCGAATATATCATCAATCTATTCCTCACCAACGACCAATAACAACGACG	I	C	Grn	CACTTCCTATTTTTCGGATGTGTCATCAATCTGTTCCTCACCAGCGACCAATGGCAGCGG[CG]CTGGCTTGTGCGCATGGCCACTTGGGCTCACATCCGGGCTCTCAGCGCGGGGACTCCTGG	37	2	3381687	CGCCGCTGCCATTGGTCGCTGGTGAGGAACAGATTGATGACACATCCGAA	13	4885583	R					TSSC1	NM_003310	TSS200	chr2:3381344-3381912	Island				Island	3:17G12G1T17
cg22829114	cg22829114	35734509	CAATAACAACAACACTAACTTATACACATAACCACTTAAACTCACATCCA	62800396	CAATAACAACGACGCTAACTTATACGCATAACCACTTAAACTCACATCCG	I	A	Red	CTCACCAGCGACCAATGGCAGCGGCGCTGGCTTGTGCGCATGGCCACTTGGGCTCACATC[CG]GGCTCTCAGCGCGGGGACTCCTGGAGGTGAGAACCCGGCCCAGAGGAAATAAGTTGGTGG	37	2	3381723	CAATGGCAGCGGCGCTGGCTTGTGCGCATGGCCACTTGGGCTCACATCCG	13	4885619	F					TSSC1	NM_003310	TSS200	chr2:3381344-3381912	Island				Island	3:17A3T8C19
cg00874835	cg00874835	47628340	ACACTAACTTATACACATAACCACTTAAACTCACATCCAAACTCTCAACA	24662473	ACGCTAACTTATACGCATAACCACTTAAACTCACATCCGAACTCTCAACG	I	C	Grn	CCAATGGCAGCGGCGCTGGCTTGTGCGCATGGCCACTTGGGCTCACATCCGGGCTCTCAG[CG]CGGGGACTCCTGGAGGTGAGAACCCGGCCCAGAGGAAATAAGTTGGTGGGCGGAGCGGGC	37	2	3381734	GCGCTGGCTTGTGCGCATGGCCACTTGGGCTCACATCCGGGCTCTCAGCG	13	4885630	F					TSSC1	NM_003310	TSS200	chr2:3381344-3381912	Island				Island	3:6A3T8C30
cg14487680	cg14487680	51611323	AACTACAACATAAACAATTCTTAAATACAATAACTAACTAAAACTAATCA	23609328	AACTACGACGTAAACGATTCTTAAATACGATAACTAACTAAAACTAATCG	I	C	Grn	CCGCGGAGGCCGGCTGTGGGTGGAGGCCGGCTCCGAGCGCAGGCCGTCGGGAGCAAGCGG[CG]ATTAGCCTTAGCTAGCCATCGCATCTAAGAATCGCTCACGCCGTAGTTGGGCGCCGCCAT	37	2	3381855	AACTACGGCGTGAGCGATTCTTAGATGCGATGGCTAGCTAAGGCTAATCG	13	4885734	R					TSSC1	NM_003310	TSS1500	chr2:3381344-3381912	Island				Island	2:39G4T5
cg04021910	cg04021910	18747355	CAACAAAAATAACATCRCAAAAACTCCAAAATACATCATAACTAAACCAC			II			TGGCCTTGGGCCAGCAGAAATGGCATCGCAAGGACTCCAAAATACATCATAGCTGAACCA[CG]CCGCTAGCCTGGTTCCACCGGGGCTTCCAGGACCACGCACCTTTCCTCCATTTCTGTGAT	37	2	3382436	AGCAGAAATGGCATCGCAAGGACTCCAAAATACATCATAGCTGAACCACG	13	4886323	F					TTC15;TSSC1	NM_016030;NM_003310	TSS1500;TSS1500	chr2:3383350-3383976	N_Shore				S_Shore	1:14T35
cg19368203	cg19368203	70792508	ACAATATCAATCTCAAAAACRTTAAAAACTTAACTATAAAAACCRAATAC			II			TGACCTCGTGATACGCCCGCCCCGGCCTCCGAAAGTGCTGGGATTACAGGCGTGAGCCAC[CG]CACCCGGCCTTCACAGTTAAGTTTTTAACGTCCCTGAGATTGATACTGTGTCTGTGGTGA	37	2	3387465	CGCACCCGGCCTTCACAGTTAAGTTTTTAACGTCCCTGAGATTGATACTG	13	4889771	F					TTC15	NM_016030	5'UTR	chr2:3391402-3392500	N_Shelf				S_Shelf	1:30T19
cg13173536	cg13173536	14769360	AAAAATTATACAACTACTACCCCTAAATCTTTTCCTCAATATAAAAAAAC			II			GCTCTGAAAGCAGAAATTATACAACTGCTGCCCCTAGGTCTTTTCCTCAATGTGAGAAAA[CG]TGAGGCTGGCCTCTGCGAGCACCAGGTTTAGCACCCAGGGAAGAGACAGACCTATGACCT	37	2	3403300	GAAATTATACAACTGCTGCCCCTAGGTCTTTTCCTCAATGTGAGAAAACG	13	4905491	F					TTC15	NM_016030	Body			TRAPPC12;TRAPPC12	ENSMMUT00000027351;ENSMMUT00000027352	Body;Body		3:13G6T10G18
cg25714774	cg25714774	17643424	ATCRACTTAAACTATACCTCACRCTTAACTCTCTTATTACCTAATTACAC			II			TTTATGATTTGATCGGCTTGAACTGTACCTCACGCTTGGCTCTCTTATTGCCTAATTACA[CG]TGCAGCGTTGACAAATGGCATGCCCCTCCGTGCCGTCAGCACACTGACGTTGTCACCATT	37	2	3425464	TCGGCTTGAACTGTACCTCACGCTTGGCTCTCTTATTGCCTAATTACACG	13	4930907	F					TTC15	NM_016030	Body			TRAPPC12;TRAPPC12	ENSMMUT00000027351;ENSMMUT00000027352	Body;Body		3:2A3C8T34
cg05989746	cg05989746	25759306	TAACTAACRCTACTTCCAACAAAATAAACAACTATAACCAATAACTATAC			II			TTACTAACGGCTGGCTGGCGCTGCTTCCAGCAAGGTGAGCAGCTGTGGCCAGTGGCTATG[CG]TTTGGGTCATGGATTCCACCATGCCTTGCATGTGTGTTTGGTCACATGTTCTGCCGTGTC	37	2	3425584	CGCATAGCCACTGGCCACAGCTGCTCACCTTGCTGGAAGCAGCGCCAGCC	13	4931027	R					TTC15	NM_016030	Body			TRAPPC12;TRAPPC12	ENSMMUT00000027351;ENSMMUT00000027352	Body;Body		0:50
cg26058508	cg26058508	63704373	CCATATCTTACAAAACTACAAAAACTAAAAAACAACAATAAACCTATACA	12795338	CCGTATCTTACAAAACTACAAAAACTAAAAAACAACAATAAACCTATACG	I	A	Red	TCACATGTTCTGCCGTGTCTTGCAGAGCTGCAGAAACTGGAGGGCAGCAGTGGACCTGTG[CG]GACGTCTCCTCACAGCCCACGGCCAGGGCTACGGCAAGAGCGGGCTGCTCACCAGCCACA	37	2	3425687	CCGTGTCTTGCAGAGCTGCAGAAACTGGAGGGCAGCAGTGGACCTGTGCG	13	4931130	F					TTC15	NM_016030	Body			TRAPPC12;TRAPPC12	ENSMMUT00000027351;ENSMMUT00000027352	Body;Body		1:2A47
cg03178857	cg03178857	25653454	TATTTACCATAACTAAACACRCATTCATACTTAACACACTTAAAAAAAAC			II			CGTTAAATACTTCACAAGAAATAAAGGGATCTGTCATCACTTCTGCTGGGACATCTGCGA[CG]CCTCCTTCAAGTGTGCCAAGTATGAATGCGTGCTCAGTTATGGCAAACAAACTCACTCAG	37	2	3447471	CGCCTCCTTCAAGTGTGCCAAGTATGAATGCGTGCTCAGTTATGGCAAAC	13	4952942	F					TTC15	NM_016030	Body			TRAPPC12;TRAPPC12	ENSMMUT00000027351;ENSMMUT00000027352	Body;Body		2:5T21T22
cg18069095	cg18069095	59771402	CRACTCCTATAAATTCCCCAAATACTACTAAAACTCCRCRTACAAAATAC			II			TGGCAAACAAACTCACTCAGCACTGATTGGATTCCAGGCTCCATGGTCCCCTTCTCGATG[CG]CATCTTGCACGCGGAGCTTCAGCAGTACCTGGGGAACCCACAGGAGTCGCTGGATAGACT	37	2	3447573	GACTCCTGTGGGTTCCCCAGGTACTGCTGAAGCTCCGCGTGCAAGATGCG	13	4953044	R					TTC15	NM_016030	Body			TRAPPC12;TRAPPC12	ENSMMUT00000027351;ENSMMUT00000027352	Body;Body		0:50
cg21944138	cg21944138	53743405	CTCAATTTCAAATTATATACTTCCRATTTCTATAAATAAAATTAAACCCC			II			TTGATGGAGAATCATGTTACCAACTTTTTTACATTTCAACACTTTTCTTGAATCTTAAAA[CG]GGGTTTAATTTTATTTACAGAAATCGGAAGCACATAACTTGAAATTGAGAAGTTCTAAAT	37	2	3448742	CGGGGTTTAATTTTATTTACAGAAATCGGAAGCACATAACTTGAAATTGA	13	4954217	F					TTC15	NM_016030	Body	chr2:3452346-3452582	N_Shelf	TRAPPC12;TRAPPC12	ENSMMUT00000027351;ENSMMUT00000027352	Body;Body		1:49G0
cg12392225	cg12392225	50716472	CTACTCTTACCTTATAACCTCTATCCRACTATAAAAATCACRTCTAAACC			II			GCACTTACAGGCTGCTCTTACCTTGTAGCCTCTATCCGGCTGTGGAGGTCACGTCTGGGC[CG]GGTGATGTACTCCATGGCAAACTGTCTGCTCCTGATGAAGGTACGTGGGTGGCCAAGCAG	37	2	3464066	CGGCCCAGACGTGACCTCCACAGCCGGATAGAGGCTACAAGGTAAGAGCA	13	4970718	R					TTC15	NM_016030	Body	chr2:3461654-3461863	S_Shelf	TRAPPC12;TRAPPC12	ENSMMUT00000027351;ENSMMUT00000027352	Body;Body		3:13C7G5T22
cg27639897	cg27639897	21719413	AAACCRAATAATATACTCCATAACAAACTATCTACTCCTAATAAAAATAC			II			AGGTCACGTCTGGGCCGGGTGATGTACTCCATGGCAAACTGTCTGCTCCTGATGAAGGTA[CG]TGGGTGGCCAAGCAGGGCTGCCATGTGATCTGGAAGAGCGGGGTCAGTGGGAGCCGCGAG	37	2	3464111	GGCCGGGTGATGTACTCCATGGCAAACTGTCTGCTCCTGATGAAGGTACG	13	4970763	F					TTC15	NM_016030	Body	chr2:3461654-3461863	S_Shelf	TRAPPC12;TRAPPC12	ENSMMUT00000027351;ENSMMUT00000027352	Body;Body		0:50
cg01143247	cg01143247	70768458	TAAACAACTAAAACTCTTACTCTAAATAATACTTAATAACCRAATAATAC			II			TCTCAGCTCTAAAGTACGTTGGGTTTTTCTTCCCACAGGATTATGTGCTGGCCGTGGAGG[CG]TATCATTCGGTTATCAAGTATTACCCAGAGCAAGAGCCCCAGCTGCTCAGCGGCATCGGC	37	2	3469390	GAGCAGCTGGGGCTCTTGCTCTGGGTAATACTTGATAACCGAATGATACG	13	4975336	R	rs35407737				TTC15	NM_016030	Body			TRAPPC12;TRAPPC12	ENSMMUT00000027351;ENSMMUT00000027352	Body;Body	Island	2:4C3G41
cg04588356	cg04588356	44633367	TTACCAAACATTTCCCTACCTACTAAAAACATTTCCTAACTTTCTCCCCA	39694338	TTACCAAACGTTTCCCTACCTACTAAAAACATTTCCTAACTTTCTCCCCG	I	A	Red	TTGGGTTTCATCAGCATTGAAGGTGGGAGATGAGGTGGGCATCGCGTCGATGCTGAGTCT[CG]GGGAGAAAGCTAGGAAATGTCCCCAGCAGGTAGGGAAACGCTTGGCAAAGCACAAAGGCA	37	2	3473852	CGGGGAGAAAGCTAGGAAATGTCCCCAGCAGGTAGGGAAACGCTTGGCAA	13	4980214	F					TTC15	NM_016030	Body			TRAPPC12;TRAPPC12	ENSMMUT00000027351;ENSMMUT00000027352	Body;Body		1:40T9
cg21858320	cg21858320	19752436	TCCAACTACCRCAAAAAATCCTTAAACTTACCCAAATAAAACAAACACAC			II			TCCTGGTTGTGTGGGCCAACCCTGGGCGTGTGCTCCTCCCTAGGCCAACAACAACGCTGC[CG]TGTGTCTGCTCTACCTGGGCAAGCTCAAGGACTCCCTGCGGCAGCTGGAGGCCATGGTCC	37	2	3483007	CCAGCTGCCGCAGGGAGTCCTTGAGCTTGCCCAGGTAGAGCAGACACACG	13	4990644	R	rs34748695				TTC15	NM_016030	Body			TRAPPC12;TRAPPC12	ENSMMUT00000027351;ENSMMUT00000027352	Body;Body	S_Shelf	0:50
cg00369613	cg00369613	44667487	ATACTCCRTAAAAACTCCAACTCRTACATAATAATCAAATTAAAAAACAC			II			CTCCCTGCGGCAGCTGGAGGCCATGGTCCAGCAGGACCCCAGGCACTACCTGCACGAGAG[CG]TGCTCTTCAACCTGACCACCATGTACGAGCTGGAGTCCTCACGGAGCATGCAGAAGAAAC	37	2	3483100	TGCTCCGTGAGGACTCCAGCTCGTACATGGTGGTCAGGTTGAAGAGCACG	13	4990737	R					TTC15	NM_016030	Body			TRAPPC12;TRAPPC12	ENSMMUT00000027351;ENSMMUT00000027352	Body;Body	S_Shelf	1:42G7
cg14053828	cg14053828	44688355	AAATACAAAAATAAACCTTTTCTACAATCCTAAAAAAATAAACAAATTAC			II			AACTTAAAAAGAAATACAAGAATGGACCTTTTCTGCAGTCCTGAGGGAGTGGACAGGTTG[CG]TGCGTGCTCTGACGGTGGGATCCAGACCCCCTCCTCTCCTGCGTTGAAGGTGCCACCGGG	37	2	3486706	CGCAACCTGTCCACTCCCTCAGGACTGCAGAAAAGGTCCATTCTTGTATT	13	4994353	R										TRAPPC12	ENSMMUT00000027352	Body		3:24C10T1C12
cg08493051	cg08493051	53809464	TAAAAAACRACAAACCCTCCCTCCAATCCTTAATACTTCTACTAAAAAAC			II			AGTGGAGGGAGGGCCTGTCACTCTCCAGCACGCACACCGAGGAGTGGAGGGAGAGCCTGT[CG]CTCTCCAGCAGAAGCACCAAGGATTGGAGGGAGGGCCTGTCGCTCTCCAGCAGGAGCACG	37	2	3487164	CGCTCTCCAGCAGAAGCACCAAGGATTGGAGGGAGGGCCTGTCGCTCTCC	13	4994761	F										TRAPPC12	ENSMMUT00000027352	Body		3:7A12G22A6
cg13956932	cg13956932	32801308	ACAAAATTATCTAACAAAATAAAAAAACCAAAACTAACTTCTTTCCCCTC			II			AACCTAGAGAGACAGGGTTATCTAACAGAGTAAGAAAGCCAGGGCTGGCTTCTTTCCCCT[CG]GAATGAAGTTCAAGCCTCCTCTGTCCCATAAGTGCACAAATGTCCACCGTGCTAACTTTA	37	2	3493521	CAGGGTTATCTAACAGAGTAAGAAAGCCAGGGCTGGCTTCTTTCCCCTCG	13	5001200	F														3:4C16T2C25
cg02708922	cg02708922	70630424	CATACAACTATTTATAAAAAAACCAATATAAACAACATACAACCAACCCA	52686474	CATACGACTATTTATAAAAAAACCGATATAAACAACGTACAACCGACCCG	I	C	Grn	ACTGCTAGGCGGTCTGTGCCAGAAATTTCACGTACTGCCCGCGGGCTTCAAAATGGTCAG[CG]GGCCGGTTGTACGCTGTCCACACCGGTTCTCCCACAAACAGCCGCATGGCCTTCGTGTAG	37	2	3502790	CGGGCCGGTTGTACGCTGTCCACACCGGTTCTCCCACAAACAGCCGCATG	13	5010469	F					ADI1	NM_018269	Body	chr2:3504282-3504628	N_Shore	ADI1;ADI1	ENSMMUT00000027353;ENSMMUT00000043782	Body;Body	N_Shore	0:50
cg16332701	cg16332701	27810353	TCTATTTTCCAAAACTACACRAAAACCATACRACTATTTATAAAAAAACC			II			TTTCACGTACTGCCCGCGGGCTTCAAAATGGTCAGCGGGCCGGTTGTACGCTGTCCACAC[CG]GTTCTCCCACAAACAGCCGCATGGCCTTCGTGTAGTTCTGGAAAACAGACAAACACACCC	37	2	3502815	CTGTTTTCCAGAACTACACGAAGGCCATGCGGCTGTTTGTGGGAGAACCG	13	5010494	R					ADI1	NM_018269	Body	chr2:3504282-3504628	N_Shore	ADI1;ADI1	ENSMMUT00000027353;ENSMMUT00000043782	Body;Body	N_Shore	1:32C17
cg07434166	cg07434166	21661505	TAAATTAAAATATTCTACAAAAAACATTTACACTTAAACAATAAAATCCA	46602314	TAAATTAAAATATTCTACGAAAAACATTTACACTTAAACGATAAAATCCG	I	C	Grn	CGGATCCACTGGTCCTCCTTGTCCCTCACATCGAAGTACCCACTGCCATCCAGGATGTAG[CG]GATCTCATCGTCCAAGTGCAAATGCTCCTCGTAGAACATCTTAATCTAGTGCAGAAGGAA	37	2	3504718	CGGATCTCATCGTCCAAGTGCAAATGCTCCTCGTAGAACATCTTAATCTA	13	5012424	F					ADI1	NM_018269	Body	chr2:3504282-3504628	S_Shore	ADI1;ADI1	ENSMMUT00000027353;ENSMMUT00000043782	Body;Body	Island	1:35A14
cg20656975	cg20656975	56808436	CCTACCTTTATAAACTATAACTATCATAACCATACAATAACACTCACCCA	72651360	CCTACCTTTATAAACTATAACTATCATAACCGTACAATAACGCTCACCCG	I	A	Red	GTGGATGCCGAGTGAACAGAGAAGAGGGGGACATGCCTCCTGACAGTGAAAACCAACCCC[CG]GGTGAGCGCCACTGCACGGCCATGACAGTCACAGCCCACAAAGGCAGGAATCATCACGAC	37	2	3507718	CCTGCCTTTGTGGGCTGTGACTGTCATGGCCGTGCAGTGGCGCTCACCCG	13	5015575	R					ADI1	NM_018269	Body	chr2:3504282-3504628	S_Shelf	ADI1;ADI1	ENSMMUT00000027353;ENSMMUT00000043782	Body;Body	S_Shelf	3:8T4T15C20
cg25705390	cg25705390	56682480	ACAATAAACCTTTATTACTACAAAACCATTTACAAATAAACAAAATAAAC			II			CCCTCTCTTTTGCAGTAAACCTTTGTTACTGCAAAACCATTTGCAAATAAACAAGGTGAG[CG]GATCTGGACTGGTGCTGTGCAAGCAACGGGACACCGGTGCAAAGCCTAGCCCCGCCTTGC	37	2	3522243	CGCTCACCTTGTTTATTTGCAAATGGTTTTGCAGTAACAAAGGTTTACTG	13	5035480	R					ADI1	NM_018269	Body	chr2:3522270-3523617	N_Shore	ADI1	ENSMMUT00000027353	Body	N_Shore	2:17C9C22
cg15161785	cg15161785	52636411	AATAAACCTAAAACAACTACRACRACTCRAAATACTCTACTAAAAAATAC			II			GGGCTGTGCGCGGCGTTTGGGGGTCGGCGTCGCCCGCACGCTCTGCGAGGCTTGGGCTCG[CG]TACCTTCCAGTAGAGCACCCCGAGCCGCCGCAGCTGCTCCAGGCCCACTGGGCGGCCGGG	37	2	3523134	GTGGGCCTGGAGCAGCTGCGGCGGCTCGGGGTGCTCTACTGGAAGGTACG	13	5036413	R				TRUE	ADI1	NM_018269	Body	chr2:3522270-3523617	Island	ADI1	ENSMMUT00000027353	Body	Island	3:23C8G5T11
cg23227555	cg23227555	53689445	AACTACTCCAAACCCACTAAACAACCAAAATCAAAACAATAAAATTACCA	49804315	AACTACTCCAAACCCACTAAACGACCGAAATCGAAACGATAAAATTACCG	I	C	Grn	CCGAGCCGCCGCAGCTGCTCCAGGCCCACTGGGCGGCCGGGGTCGGGGCGGTGGGGTTGC[CG]CGGGTCGCCCGGGGCGTCGTCCATATACCAGGCCTGCACCATGACGCGCAGTGCGGGTGC	37	2	3523215	AGCTGCTCCAGGCCCACTGGGCGGCCGGGGTCGGGGCGGTGGGGTTGCCG	13	5036494	F	rs11539181				ADI1	NM_018269	1stExon	chr2:3522270-3523617	Island	ADI1	ENSMMUT00000027353	1stExon	Island	3:5T11C6T25
cg17095749	cg17095749	17735346	AAATTTTTTTATTAAACCACTAAACAATCAATACTACCRTTCACTAAAAC			II			ATGGCCAAAACAACTGATTCCCCACACACACCCCCAAACATGCTTCTCCCTAACCTTTCC[CG]TCTCAGTGAACGGCAGCACTGACTGCCCAGTGGCTTAATAAAAAAATCTAGGTGTACTCT	37	2	3524784	GATTTTTTTATTAAGCCACTGGGCAGTCAGTGCTGCCGTTCACTGAGACG	13	5038062	R	rs75955282				ADI1	NM_018269	TSS1500	chr2:3522270-3523617	S_Shore	ADI1	ENSMMUT00000027353	TSS1500	S_Shore	1:30G19
cg21597595	cg21597595	41786359	CTTTCRATAAAACAACRCCCCCTAATAAACTAACACRAACAATTTTAAAC			II			ACCGCCCTCCCCTTTCGGTGAGGCAGCGCCCCCTGGTGGACTGACACGGGCAGTTTTGGA[CG]TGAGCGTTGTGAAAGAAGGAAGTGATTTCCTACCCTGCGCTCGGTAGACACGTTTAAATC	37	2	5506228	CGTCCAAAACTGCCCGTGTCAGTCCACCAGGGGGCGCTGCCTCACCGAAA	13	5429586	R														2:4A29A15
cg04919425	cg04919425	59650335	AATAAAAAAAAATCCACCATAAACCATAATATACTCCTCCAATAACACTC			II			AAGTAGAACCAGGCAGAGAGTTATAAATGAGCTCTTGGCAAATGGCTTAGAATTCAGCTC[CG]AGTGTTATTGGAGGAGCATATCATGGCTCATGGTGGATTTTCCCCCATTTCCTTTGATTG	37	2	5551315	ATGGGGGAAAATCCACCATGAGCCATGATATGCTCCTCCAATAACACTCG	13	5474040	R														1:20C29
cg18092079	cg18092079	59608355	ATAAAATAACAAAATTAAATATACCCRACCAAAAACCAAACCCAAATCRC			II			TTGACTCTCAAATGAGGTAGCAGAATTGGATGTACCCGGCCAAAGGCCAGGCCCAAGTCG[CG]TGCCTTGTCAGCCCGGGTGGAGGTGGAGGGTCCCTGATAGACAGCACCGGGGCTGCGGGC	37	2	5633557	CGCGACTTGGGCCTGGCCTTTGGCCGGGTACATCCAATTCTGCTACCTCA	13	5567674	R														3:3A19T16G9
cg17745262	cg17745262	46679311	TTCCACCRCACAAAATCAAACCTACTTTTCTCTAAATCAAAATTAAACAC			II			CAGGCCTCCTTTTCCACCGCACAAGATCAGACCTGCTTTTCTCTAAATCAGAATTAGGCA[CG]CCACTCCAGATGAAAGAGCCCTGTCGTTGAAATGCCTTTCTTTGGCCCACACTAAGTATA	37	1	144539026	TCCACCGCACAAGATCAGACCTGCTTTTCTCTAAATCAGAATTAGGCACG	13	5701812	F														2:9A2T37
cg15309953	cg15309953	29798327	ATCTTTAATTTCAAAAAAAATAACTTAAAATACTCCTCAATAATAAACAC			II			ACTCCCGGGAGATCTTTGGTTTCAGGAAGGGTGGCTTGGGGTGCTCCTCAGTAGTGAACA[CG]CACAGGAGGCCCCGGAGAGCGGTGGGACGCACCTCCTGATTGAGCGGGTGAGAGCGAGGC	37	2	5813258	TCTTTGGTTTCAGGAAGGGTGGCTTGGGGTGCTCCTCAGTAGTGAACACG	13	5751210	F								chr2:5813482-5813710	N_Shore				N_Shore	3:19C0A7T21
cg07065111	cg07065111	20773487	TCAATAAAAAAACACAAAAAAAACAAACACAACACAATCACCAAAATCCA	18732467	TCAATAAAAAAACACAAAAAAAACGAACACGACACGATCGCCGAAATCCG	I	C	Grn	GGTAGTAGGGACTCAATAAAGAAACACAAAGGAGACGAACACGGCACGATCGCCGGGGTC[CG]CGGCTGCTCTGCGAGGCCCAGCGCGCCCCAGGTCGCGGCTCCCCGGCCGCCAGCGCACCT	37	2	5831213	TCAATAAAGAAACACAAAGGAGACGAACACGGCACGATCGCCGGGGTCCG	13	5769194	F								chr2:5831187-5831413	Island				Island	1:33G16
cg08526991	cg08526991	72647464	CCCAAAAAACTTCTAACTCACAATCACACAATTTCAAAACAAAACTACCA	54694313	CCCAAAAAACTTCTAACTCACAATCGCACGATTTCAAAACGAAACTACCG	I	A	Red	GTTTATGAGTGACCCAGAAGGCTTCTAGCTCACAATCGCACGATTTCAGGACGAGGCTGC[CG]GAGAAGCGCTGGCGACCGAGGATGGGGGAAGGACAAAGAGGAAGAGGAGGCCTGGGAAGG	37	2	5831394	CGGCAGCCTCGTCCTGAAATCGTGCGATTGTGAGCTAGAAGCCTTCTGGG	13	5769376	R					SOX11	NM_003108	TSS1500	chr2:5831187-5831413	Island	SOX11	ENSMMUT00000013057	TSS1500	Island	1:6C43
cg08432727	cg08432727	45725429	TTTTATCCTTTTTCTCCRTCTATTTTCCCTCCTCRATAATATTTAAAAAC			II			TCCGGCCCCCGCCCGGGGCGGGGCGCGCGGGGGCGCGGCGCAGCCCAACCCGCACAGCCG[CG]TCCCCAAACACCACCGAGGAGGGAAAACAGACGGAGAAAAAGGACAAAACAGAAAAATGC	37	2	5831722	TTTGTCCTTTTTCTCCGTCTGTTTTCCCTCCTCGGTGGTGTTTGGGGACG	13	5769712	R				TRUE	SOX11	NM_003108	TSS1500	chr2:5832041-5834208	N_Shore	SOX11	ENSMMUT00000013057	TSS1500	S_Shore	0:50
cg12312988	cg12312988	19629385	AATATCATATAAATAACATCACTCCCCCAACTAACCAATAACTAAAAACC			II			GCCCGGAGGGCGGGGTGGAGGGGCGGGGCCTCCGAGTTAATAAAGGAAGATGGGCGGAGC[CG]GCCCCCAGCCATTGGCTAGCTGGGGGAGTGATGTCACCCATATGACACCCTGATAACTAG	37	2	5832430	CGGCCCCCAGCCATTGGCTAGCTGGGGGAGTGATGTCACCCATATGACAC	13	5770421	F					SOX11	NM_003108	TSS1500	chr2:5832041-5834208	Island	SOX11	ENSMMUT00000013057	TSS1500	Island	1:22C27
cg18449120	cg18449120	73693338	CRTCCAACCCTACAACRAATCATAATACAACAAACRAAAAACTTAAAAAC			II			CCGGGTTGGAGCGTCCAGCCCTGCAGCGGATCATGGTGCAGCAGGCGGAGAGCTTGGAAG[CG]GAGAGCAACCTGCCCCGGGAGGCGCTGGACACGGAGGAGGGCGAATTCATGGCTTGCAGC	37	2	5832882	GTCCAGCCCTGCAGCGGATCATGGTGCAGCAGGCGGAGAGCTTGGAAGCG	13	5770873	F					SOX11	NM_003108	1stExon	chr2:5832041-5834208	Island	SOX11	ENSMMUT00000013057	1stExon	Island	1:9C40
cg18863333	cg18863333	47665326	TAACCAAAAAATCCATTTTAAACTTTTTCCAAAACCAATACTTATAATCA	12715374	TAACCGAAAAATCCATTTTAAACTTTTTCCGAAACCGATACTTATAATCG	I	A	Red	GAAGATCCCGTTCATCCGGGAGGCGGAGCGGCTGCGGCTCAAGCACATGGCCGACTACCC[CG]ACTACAAGTACCGGCCCCGGAAAAAGCCCAAAATGGACCCCTCGGCCAAGCCCAGCGCCA	37	2	5833195	TGGCCGAGGGGTCCATTTTGGGCTTTTTCCGGGGCCGGTACTTGTAGTCG	13	5771186	R					SOX11	NM_003108	1stExon	chr2:5832041-5834208	Island	SOX11	ENSMMUT00000013057	1stExon	Island	0:50
cg24837370	cg24837370	31732339	RACRAATACTACTTAATAATATTCTTAAAACTATAATAAAAACRACTACC			II			CCCCGAGGGAGCGAGCCTCTACGACGAGGTGCGGGCCGGCGCGACCTCGGGCGCCGGGGG[CG]GCAGCCGCCTCTACTACAGCTTCAAGAACATCACCAAGCAGCACCCGCCGCCGCTCGCGC	37	2	5833774	GCGGGTGCTGCTTGGTGATGTTCTTGAAGCTGTAGTAGAGGCGGCTGCCG	13	5771765	R					SOX11	NM_003108	1stExon	chr2:5832041-5834208	Island	SOX11	ENSMMUT00000013057	1stExon	Island	0:50
cg20401252	cg20401252	32631487	CCRAAAACCTATCCCTATCRCTAATAAATAAAAATTTAAATTCRTTCAAC			II			CGGCGCGGCGGCCGGGAACCTGTCCCTGTCGCTGGTGGATAAGGATTTGGATTCGTTCAG[CG]AGGGCAGCCTGGGCTCCCACTTCGAGTTCCCCGACTACTGCACGCCGGAGCTGAGCGAGA	37	2	5834062	CGCTGAACGAATCCAAATCCTTATCCACCAGCGACAGGGACAGGTTCCCG	13	5772053	R					SOX11	NM_003108	1stExon	chr2:5832041-5834208	Island	SOX11	ENSMMUT00000013057	1stExon	Island	0:50
cg16330247	cg16330247	60783334	TTATACTACCAAAAAAATCCTCTACAAACRTCTTCCAAACTTCAAAAACC			II			GGGGGCGGGGCGGGGGAGGGGAGGTAGGACCCGCTCCGGAAGGCGCTGTTTGAAGCTTGT[CG]GTCTTTGAAGTCTGGAAGACGTCTGCAGAGGACCCTTTTGGCAGCACAACTGTTACTCTA	37	2	5834638	CGGTCTTTGAAGTCTGGAAGACGTCTGCAGAGGACCCTTTTGGCAGCACA	13	5772640	F	rs6756649				SOX11;SOX11	NM_003108;NM_003108	3'UTR;1stExon	chr2:5836068-5837643	N_Shore	SOX11	ENSMMUT00000013057	1stExon	S_Shore	0:50
cg06173889	cg06173889	32803347	ACTAAAAATCCTATTATCRCAAAACATTCRATAATAAAACTATTATATAC			II			ATGGAAGTCAAACTGGAGGTCCTGTTGTCGCAGAGCATTCGGTGGTGAGGCTGTTGTGTG[CG]CGGATGAGGGGAGGTGGCAGGAGAGAATTCTACATTTAGGGGGTTAGGCTGAAAAGTGTT	37	2	5835853	CTGGAGGTCCTGTTGTCGCAGAGCATTCGGTGGTGAGGCTGTTGTGTGCG	13	5773867	F					SOX11;SOX11	NM_003108;NM_003108	3'UTR;1stExon	chr2:5836068-5837643	N_Shore	SOX11	ENSMMUT00000013057	1stExon	S_Shore	1:10C39
cg26659079	cg26659079	70615412	CCAACTCCCTTAATCRAAATCCTACTCRCTAAAACTTATATATTCTCTAC			II			GGCCTGGGTTGCCAGCTCCCTTGGTCGGGGTCCTGCTCGCTGGGGCTTGTGTGTTCTCTG[CG]GCGGGCCGCGTCCCCGCTGAGCCTCGCGGTGACAGCCGCCTTTGGCAGCGAGCGCTCGGG	37	2	5836181	CAGCTCCCTTGGTCGGGGTCCTGCTCGCTGGGGCTTGTGTGTTCTCTGCG	13	5774191	F					SOX11;SOX11	NM_003108;NM_003108	3'UTR;1stExon	chr2:5836068-5837643	Island	SOX11	ENSMMUT00000013057	1stExon	Island	3:6G16T1A24
cg18897632	cg18897632	23607372	AACTATCCCCACCCTTTAAAAAACAAAAATAAAAATACCCCAAACACTCA	21727374	GACTATCCCCACCCTTTAAAAAACGAAAATAAAAATACCCCGAACGCTCG	I	C	Grn	GTGTTCTCTGCGGCGGGCCGCGTCCCCGCTGAGCCTCGCGGTGACAGCCGCCTTTGGCAG[CG]AGCGCTCGGGGCACTTCTATCCCCGCCTCTCAAAGGGTGGGGACAGCCGTTTCCAGATTT	37	2	5836231	GGCTGTCCCCACCCTTTGAGAGGCGGGGATAGAAGTGCCCCGAGCGCTCG	13	5774241	R					SOX11;SOX11	NM_003108;NM_003108	3'UTR;1stExon	chr2:5836068-5837643	Island	SOX11	ENSMMUT00000013057	1stExon	Island	0:50
cg14776201	cg14776201	67720375	AACAAAAAAAATTCAAATCTAAAAACRACTATCCCCACCCTTTAAAAAAC			II			CCGCTGAGCCTCGCGGTGACAGCCGCCTTTGGCAGCGAGCGCTCGGGGCACTTCTATCCC[CG]CCTCTCAAAGGGTGGGGACAGCCGTTTCCAGATTTGAATTTTTTCTGTTCTTTATTTTTA	37	2	5836256	ACAGAAAAAATTCAAATCTGGAAACGGCTGTCCCCACCCTTTGAGAGGCG	13	5774266	R					SOX11;SOX11	NM_003108;NM_003108	3'UTR;1stExon	chr2:5836068-5837643	Island	SOX11	ENSMMUT00000013057	1stExon	Island	0:50
cg00078318	cg00078318	21705443	AACTCACTACAAAATCACCACRACTCTTTCACCTACTAAAATAATTAACC			II			TGGCTGATTGAAACTCACTGCAAAATCACCACGACTCTTTCACCTACTGAGATGATTGAC[CG]AGGTTTGGCCTTCCATTTTTACTGAGATTTGGCGAGACCGAATGGAAGCGTCCGCACAGT	37	2	5837429	CGGTCAATCATCTCAGTAGGTGAAAGAGTCGTGGTGATTTTGCAGTGAGT	13	5775430	R					SOX11;SOX11	NM_003108;NM_003108	3'UTR;1stExon	chr2:5836068-5837643	Island	SOX11	ENSMMUT00000013057	1stExon	S_Shore	2:4G33A11
cg06830064	cg06830064	21718379	AACRCACTCATCAAAACAACCTTAAATATTATTAAAAAACRCATTAAAAC			II			CAAAAATAAAAGTAATTGTTTGGCAATCTAAATTTAAAACCTGTTAGAACTCAGGACAGG[CG]CTTCAATGCGCTTTTTAACAATATTTAAGGCTGTTTTGATGAGTGCGTTGTGAGAATCAT	37	2	5838258	ACGCACTCATCAAAACAGCCTTAAATATTGTTAAAAAGCGCATTGAAGCG	13	5776256	R	rs74780805				SOX11;SOX11	NM_003108;NM_003108	3'UTR;1stExon	chr2:5836068-5837643	S_Shore	SOX11	ENSMMUT00000013057	1stExon	S_Shore	1:48A1
cg19958021	cg19958021	41797471	ATAAAATACCATAACCACTAAAAATCCCAAACCRAAAAAAATAAACCTCC			II			GGTTTAAGAGTCTTTTGCATTTGTTCTGTGACACCTTTTTTTGAATTGACTGTTTTAAAA[CG]GAGGCCTATTTTTTCCGGTTTGGGACTCCTAGTGGTTATGGCATCCCATAATGCTTCGTG	37	2	5840827	CGGAGGCCTATTTTTTCCGGTTTGGGACTCCTAGTGGTTATGGCATCCCA	13	5778815	F					SOX11;SOX11	NM_003108;NM_003108	3'UTR;1stExon	chr2:5836068-5837643	S_Shelf	SOX11	ENSMMUT00000013057	1stExon	S_Shelf	0:50
cg08761055	cg08761055	71770510	AACAAACTAAACAAATATAACCTAAAAAAACAAACAAATAAAACACAACA	23634324	GACGAACTAAACAAATATAACCTAAAAAAACGAACAAATAAAACACGACG	I	C	Grn	CGTGAGTCTGACGGCGAGCTGGGCAGGTGTGACCTGGAAGGGCGGGCAGGTGGGGCACGG[CG]CCCCGGAGGGAGCCAGGGGCCACTCGCTGGACACTGAACGTGCTGGTTGTGCCTGGGACG	37	2	5846917	GGCGAGCTGGGCAGGTGTGACCTGGAAGGGCGGGCAGGTGGGGCACGGCG	13	5785511	F								chr2:5846856-5847561	Island				Island	3:12G17T14G4
cg09605095	cg09605095	28635360	AAATACTTCAAATAAAAAAACCAAAAAAAACCAACTACCTTTCCTTCCCA	19769350	AAATACTTCGAATAAAAAAACCGAAAAAAACCGACTACCTTTCCTTCCCG	I	C	Grn	TGGGACCCTGGCAGGTGCTTCGGATGAAGGAGCCGGGAGGAGCCGACTGCCTTTCCTTCC[CG]CCGGGATCCGCGAAAACGTGTGGTCGGGACTCCGAGCGCGGAACCCTCAAGGGGAAGAAG	37	2	5847414	AGGTGCTTCGGATGAAGGAGCCGGGAGGAGCCGACTGCCTTTCCTTCCCG	13	5786021	F	rs73148235							chr2:5846856-5847561	Island				Island	2:9A27G12
cg10858103	cg10858103	32803432	TAAACATTTTCTCCACATTTTACAAACATCCTACAACTAAAAACTAAATC			II			CCACCCAGCCATGGGCATTTTCTCCACATTTTGCAGGCATCCTACAACTGAAAACTGGGT[CG]CAGGCATTTGAATTGGCCCAGAGGACCCCTGCACCGCCTAAGCCCTCCTGGCTTTGTCAT	37	2	5866470	GGGCATTTTCTCCACATTTTGCAGGCATCCTACAACTGAAAACTGGGTCG	13	5805791	F														1:26G23
cg16794961	cg16794961	16766355	TTACAACATTTTACTTCTCCATATCCTTACAACTTCATCTACCTTCCTTC			II			ATAAATGTCTGCTTAAATACATGGATAAGTGATTAAAAGACTTATTTCTCTAGAGAACCA[CG]AAGGAAGGCAGATGAAGCTGTAAGGACATGGAGAAGCAAAATGCTGCAAATCTATTTTTT	37	2	5882032	TGCAGCATTTTGCTTCTCCATGTCCTTACAGCTTCATCTGCCTTCCTTCG	13	5821909	R														3:9A11T19C8
cg07678517	cg07678517	25673430	CCTATATAACTCCACRAACTCCCRAATATTTAATCAAAAAACAACTTAAC			II			GATTACACACTCCTGTATGACTCCACGAGCTCCCGGGTGTTTGATCAAAAGACAGCTTAA[CG]GGGGCTGAGGAAGGAGCCAAGACCGGCCCTGAGCTGACCAGGGAAATTGTAACTGAGCTA	37	2	5944014	CTGTATGACTCCACGAGCTCCCGGGTGTTTGATCAAAAGACAGCTTAACG	13	5884196	F														0:50
cg16675485	cg16675485	57660470	AATCCTTTCCCTTTCAACTCAAAAATAAAAACCTAAAATACCATTTAAAC			II			ACACATTCTAAATGGAAGCTGATGCCTGTCAGCTGTGTGGGGACATTCCTGGGTGCTGAG[CG]CTCAAATGGCACTCCAGGTTTTTATCTCTGAGCTGAAAGGGAAAGGATTGATTTAGCTTG	37	2	6055439	ATCCTTTCCCTTTCAGCTCAGAGATAAAAACCTGGAGTGCCATTTGAGCG	13	5993232	R		rs78963008												1:15T34
cg25803107	cg25803107	44742504	ATATAACTCACTCTCACAAAAAAAATTTAACTATCTCTTCCCCAAACTCA	47791439	ATATAACTCGCTCTCACGAAAAAAATTTAACTATCTCTTCCCCAAACTCG	I	A	Red	CCCGGAGTGTGGGAAGAGGGGCATCACAGAGAGATGCATCCTACAGAGACTGGAGGACTC[CG]AGCTTGGGGAAGAGACAGTTAAACCTTCCCCGTGAGAGCGAGTTATATCACGCAGCGCCA	37	2	6072744	ATATAACTCGCTCTCACGGGGAAGGTTTAACTGTCTCTTCCCCAAGCTCG	13	6012081	R					LOC150622	NR_026832	TSS200							1:25G24
cg25686172	cg25686172	32754401	AAAAAAAAACAATTAAACCTTCCCCRTAAAAACRAATTATATCACRCAAC			II			CTCCGAGCTTGGGGAAGAGACAGTTAAACCTTCCCCGTGAGAGCGAGTTATATCACGCAG[CG]CCAGTGCCAGGTCAGCAGTCTGGCTGGAGCTGGACCGGCTGGTGGCGCCAGGCAGTGCCA	37	2	6072801	GGAAGAGACAGTTAAACCTTCCCCGTGAGAGCGAGTTATATCACGCAGCG	13	6012138	F					LOC150622	NR_026832	TSS200							2:16G26T6
cg17050941	cg17050941	42737432	TCRTCTAAAAAACATCAACACAACTTTTAACTTCCTTTAATAAAACAATC			II			GCAGCCCTGCAGAGGGTTCTCAAATCCAGATTTCATTCTGCAGTCCCGGCAGTGTTTTGA[CG]ACTGCCTCACTAAAGGAAGCTAAAAGCTGTGCTGATGCCTCCCAGACGAGCCTCGTTGGA	37	2	6072933	CGACTGCCTCACTAAAGGAAGCTAAAAGCTGTGCTGATGCCTCCCAGACG	13	6012270	F					LOC150622	NR_026832	Body							1:34C15
cg04747036	cg04747036	66716343	AATATCAACAACTCCAAACCATAAAAATTCTATACTTCCAACAAAACTCA	30662430	GATATCAACGACTCCGAACCGTAAAAATTCTATACTTCCAACGAAACTCG	I	T	Red	GCAGTGTTTTGACGACTGCCTCACTAAAGGAAGCTAAAAGCTGTGCTGATGCCTCCCAGA[CG]AGCCTCGTTGGAAGCACAGAACCTTCACGGCTCGGAGCCGCTGACACCGTGACAAAGGGA	37	2	6072981	CGAGCCTCGTTGGAAGCACAGAACCTTCACGGCTCGGAGCCGCTGACACC	13	6012318	F	rs6735230				LOC150622	NR_026832	Body							2:31A17G0
cg10628035	cg10628035	37785509	AATAACTTTTTTATTATTACTTAATTCTAACCTATTATTACCTCTCAAAC			II			TTTCTTATATCCAAATACAATAGACGTGGAATTCTAAAGCCCCAATTAAGTGGAAAAGGT[CG]CTTGAGAGGTAACAATAGGCCAGAACCAAGCAACAACAAAAAAGCTACTTAGTTTGGCAA	37	2	6086404	CGCTTGAGAGGTAACAATAGGCCAGAACCAAGCAACAACAAAAAAGCTAC	13	6025807	F					LOC150622	NR_026832	Body							0:50
cg22314787	cg22314787	59627459	ACCCACATTATAATACCTTAAAAAAAAACTACCTTTCCCTACAATACCCC			II			GCCCATTAAAAGCCCACATTGTAATGCCTTGGAGGGGGGCTGCCTTTCCCTGCAATACCC[CG]GGACCGTCGGTAAAGCAGGCTTTGTCATCGTCTGCGTTTTCGCCGCGGCGCTGTCCTGTC	37	2	6121909	CGGGGTATTGCAGGGAAAGGCAGCCCCCCTCCAAGGCATTACAATGTGGG	13	6065617	R					LOC400940	NR_026833	TSS200							2:9C31C8
cg14686555	cg14686555	48786468	ATTATAATACCTTAAAAAAAAACTACCTTTCCCTACAATACCCCRAAACC			II			TAAAAGCCCACATTGTAATGCCTTGGAGGGGGGCTGCCTTTCCCTGCAATACCCCGGGAC[CG]TCGGTAAAGCAGGCTTTGTCATCGTCTGCGTTTTCGCCGCGGCGCTGTCCTGTCTCAGCT	37	2	6121915	CGGTCCCGGGGTATTGCAGGGAAAGGCAGCCCCCCTCCAAGGCATTACAA	13	6065623	R					LOC400940	NR_026833	TSS200							2:3C31C14
cg13217590	cg13217590	20728315	ACTTCCTCTATCTCCACRTCAACCACCATTTTAATATAATCTCTAAATAC			II			ACAGCTGAGCGTGTGCAGAGGGAGCCCCTCAGGCTTTCTCTCTGTCTGCCTCCATCTTAC[CG]TATCCAGAGACCACACTAAAATGGTGGCTGACGTGGAGACAGAGGAAGCTCCTTTCTAGT	37	2	6122107	CTTCCTCTGTCTCCACGTCAGCCACCATTTTAGTGTGGTCTCTGGATACG	13	6065815	R					LOC400940	NR_026833	TSS200							1:44G5
cg26881307	cg26881307	16652424	AAATAATAACCTACAATCTTAAAAAACTATTAATTACACCTAAAACTCCC			II			TCAAAGCAGAGAAATGATGACCTGCAGTCTTAAAGAGCTGTTGATTGCACCTGGGGCTCC[CG]TGGCCGGCGCCCATCGAGCAGCCCATCCTGGCTGTTCCCTTGTTCAGCTGATTTTCTTTT	37	2	6122798	CGGGAGCCCCAGGTGCAATCAACAGCTCTTTAAGACTGCAGGTCATCATT	13	6066519	R					LOC400940	NR_026833	Body							1:7C42
cg14684749	cg14684749	14661457	CCTACAATCTTAAAAAACTATTAATTACACCTAAAACTCCCRTAACCRAC			II			AGAAATGATGACCTGCAGTCTTAAAGAGCTGTTGATTGCACCTGGGGCTCCCGTGGCCGG[CG]CCCATCGAGCAGCCCATCCTGGCTGTTCCCTTGTTCAGCTGATTTTCTTTTTTATCTTGA	37	2	6122807	CGCCGGCCACGGGAGCCCCAGGTGCAATCAACAGCTCTTTAAGACTGCAG	13	6066528	R					LOC400940	NR_026833	Body							1:45T4
cg08180229	cg08180229	56808328	CTTAAAAAACTATTAATTACACCTAAAACTCCCATAACCAACACCCATCA	64765500	CTTAAAAAACTATTAATTACACCTAAAACTCCCGTAACCGACGCCCATCG	I	A	Red	ATGACCTGCAGTCTTAAAGAGCTGTTGATTGCACCTGGGGCTCCCGTGGCCGGCGCCCAT[CG]AGCAGCCCATCCTGGCTGTTCCCTTGTTCAGCTGATTTTCTTTTTTATCTTGACATTTGC	37	2	6122814	CTTAAAGAGCTGTTGATTGCACCTGGGGCTCCCGTGGCCGGCGCCCATCG	13	6066535	F					LOC400940	NR_026833	Body							1:38T11
cg00493617	cg00493617	39794415	AAAAACCCTCCCCCATCTCATTTTCCCTATAATAAAAAAATTCCAAACAC			II			TGTTAAAAAAAGTGTCACAAAGCAGCACCAAGGAGAAAACAACACTGTTTTCTGAATGTT[CG]TGCTTGGAATTTCTTTACTACAGGGAAAATGAGATGGGGGAGGGCCCTTCTTATCTATTT	37	2	6141445	CGTGCTTGGAATTTCTTTACTACAGGGAAAATGAGATGGGGGAGGGCCCT	13	6084525	F														2:16C31A1
cg27120405	cg27120405	63616466	ACTTCCTAATACAAACCCTAAACACTAACCATTTTTCCAAAAAACCTCTC			II			CCCCAATTTCATAACCATGGAAGCAATGCTGTTCCGTGGAAGTGACAGAGGTGAGTCCTT[CG]AGAGGCTTTCTGGAAAAATGGCCAGTGCTCAGGGTTTGCACCAGGAAGCCCAGGAGGCTG	37	2	6212961	CGAGAGGCTTTCTGGAAAAATGGCCAGTGCTCAGGGTTTGCACCAGGAAG	13	6155736	F	rs75506222													3:6C36T0T5
cg14625040	cg14625040	72772438	TTATCCAAACCTACTAATCTCTTCTTTCTATCRCTTATTACTTTATTATC			II			TCATTAAGAGCTTTCACTAAGGTCTGTGCTGCTTATAAGATATTATTTAGGACTTGAAGT[CG]ACAATAAAGCAACAAGCGACAGAAAGAAGAGATTAGCAGGCCTGGACAAGGAGGTATTTT	37	2	6214447	TGTCCAGGCCTGCTAATCTCTTCTTTCTGTCGCTTGTTGCTTTATTGTCG	13	6157221	R	rs79549904													1:6G43
cg15915835	cg15915835	43779487	AACCRATAAACATATATCCCCAACATAATATTTTAACTTCATATAAAACC			II			AGTAAGTGCAGAGCCGGTAAGCATATGTCCCCAGCATGATATTTTAGCTTCATATGAAGC[CG]TAAAGTGGAAATAAGCCAACAGTACAGCAGCAACTGCTAACTGTTCTGTCTCTCCATGTT	37	2	6374379	CGGCTTCATATGAAGCTAAAATATCATGCTGGGGACATATGCTTACCGGC	13	6305474	R								chr2:6378282-6378703	N_Shelf					1:42C7
cg19719892	cg19719892	42623450	TTCAACCAAAATCAAAACTAACATAACTAAAACAATCACRAAACRAATAC			II			CCACAATGGTGTTCAGCCAAGATCAGAGCTGGCATAACTAAAACAATCACGGAGCGAGTG[CG]TGCATGTGTGTGTGTGTGTGTGCGCGTGCGTGCGTACATGTGTGTGCGCGCACATGTGTG	37	2	6423497	CGCACTCGCTCCGTGATTGTTTTAGTTATGCCAGCTCTGATCTTGGCTGA	13	6353336	R														3:25T9T1T12
cg17021949	cg17021949	38631320	ACCCAAAAACAAAAAACAACCAAAATCAACTTAACAATATACCTATCACC			II			GAATGACAAGGACCCAAAGACAAAAGGCAGCCAAGGTCAGCTTGACAATGTGCCTGTCAC[CG]CTTTCTGAGGAAGCCCAGTGGATACACACAAGGGAAAGAATTTGACCTAGACTTCATCCA	37	2	6589760	CGGTGACAGGCACATTGTCAAGCTGACCTTGGCTGCCTTTTGTCTTTGGG	13	6528919	R														3:14A0A0G33
cg20510474	cg20510474	36719494	AACTACTAATCAATAAATATTAAATACAATCCCCTACTATAAATTCAACC			II			GGCTCCTTGAATGAGGCGATTGTATTTCAGCCCATTGTTTTGTGTGGACACTTATTAACC[CG]GCTGAATTTACAGCAGGGGATTGCACTCAATATCTATTGATTAGCAGTCAGTAGTGCAGT	37	2	6675896	CGGCTGAATTTACAGCAGGGGATTGCACTCAATATCTATTGATTAGCAGT	13	6611792	F														0:50
cg03292377	cg03292377	50784497	CACAAAACAATAAATCCATTTTACAACATAAAAAAAAACCCACATACCCA	53700327	CGCAAAACAATAAATCCATTTTACAACGTAAAAAAAAACCCACATACCCG	I	A	Red	TGTCCAGCACATTCTGATTGTGGTCAATCTCAACAGAAACACATGTAGTGAAATGAAGGC[CG]GGTATGTGGGTCTTTTCCTACGCTGCAAAATGGATTCATTGTTCTGCGGAATTTGAGCCT	37	2	6767658	CGCAGAACAATGAATCCATTTTGCAGCGTAGGAAAAGACCCACATACCCG	13	6700838	R														2:22T25T1
cg00221650	cg00221650	21654476	AAACTCCTAAATTTCCTACTATATTTTAAATAATCCCTTTAATTTAAACC			II			TCTTTGTAAATCTACCTGGTTTCTCGATCTCTGTTGTTATTTCTGATCTGGGCCTCTCAA[CG]GTTTAAACCAAAGGGATTATTCAAAACACAGTAGGAAATTCAGGAGCTTTTTCATGCCTC	37	2	6819650	CGGTTTAAACCAAAGGGATTATTCAAAACACAGTAGGAAATTCAGGAGCT	13	6751398	F														2:34G1A13
cg25425537	cg25425537	40626376	TTCCAAAATCTAAAACTCTTCCTTCCTAACCCTAAAATAACRTCTCTTAC			II			GGAAAATCTCAGCCTCTGCTTCCCACCTCCTCAGCCCCTGCCTCAACAGGAAGCCCACAG[CG]CAAGAGACGCCATTCTAGGGCCAGGAAGGAAGAGCCTCAGACCCTGGAATTGCCATGTAC	37	2	6910518	TCCAGGGTCTGAGGCTCTTCCTTCCTGGCCCTAGAATGGCGTCTCTTGCG	13	6840162	R													N_Shelf	1:4G45
cg02738156	cg02738156	12639339	TTTCTCCRAAACAAAAAATTATTATACATTCAAACACACCATAAATACAC			II			GCCATTCTAGGGCCAGGAAGGAAGAGCCTCAGACCCTGGAATTGCCATGTACAAACTAGA[CG]TGTATTTATGGTGTGTCTGAATGTACAACAATTTCCTGTTTCGGAGAAAATAGTTCCTTC	37	2	6910588	TTCTCCGAAACAGGAAATTGTTGTACATTCAGACACACCATAAATACACG	13	6840232	R													N_Shelf	1:22C27
cg00931181	cg00931181	18692324	AAAAATATACAAATACAAAACAACCCTTCCAAAAAAAAACTATTTTCTCC			II			GCCATGTACAAACTAGACGTGTATTTATGGTGTGTCTGAATGTACAACAATTTCCTGTTT[CG]GAGAAAATAGTTCCTTCCTGGAAGGGCTGTTCTGTATTTGCACACTTTTCCCATGTGATT	37	2	6910631	CGGAGAAAATAGTTCCTTCCTGGAAGGGCTGTTCTGTATTTGCACACTTT	13	6840275	F													N_Shelf	2:17C3A28
cg23251349	cg23251349	58727315	TAACAAATAAATAACTACACCAAAAATCTAACCTACACTATCACACTCCA	64663317	TAACAAATAAATAACTACGCCGAAAATCTAACCTACGCTATCACACTCCG	I	T	Red	GCTGAGCACACGATTCTCAGCACTATTACTTGCATTCTTGTCACTGAAAGGAAGAGGGAA[CG]GAGTGTGACAGCGCAGGTTAGACCCCCGGCGCAGCCATCCACCTGCCACTTTGTCACAGG	37	2	6911113	CGGAGTGTGACAGCGCAGGTTAGACCCCCGGCGCAGCCATCCACCTGCCA	13	6840754	F	rs74362502												N_Shelf	3:13G14T3A17
cg11661042	cg11661042	17680443	TTAATAAATTTACCTCTTCTATAAAATCTCCCTCTACAACRTCTCCTACC			II			TCCACGCGCACTGACCCCATGGGCTCAACCCAGAGTCCACAGTCAGAAACCGGCCCCGGG[CG]GCAGGAGACGCTGCAGAGGGAGATTCCATAGAAGAGGTAAATTCATTAAGAAACTCATCA	37	2	6913304	TAATGAATTTACCTCTTCTATGGAATCTCCCTCTGCAGCGTCTCCTGCCG	13	6842941	R													Island	2:4G12A32
cg19211934	cg19211934	56778400	AAAAACTCATCACCRAACACACCTTAAAAATCCCACCTTTTATACTCAAC			II			TAAATTCATTAAGAAACTCATCACCGAGCACACCTTAGAAATCCCACCTTTTGTGCTCAA[CG]TGGCCGGGTCCCCGGGGACGCCGTTGGCAGCTCTCCATGGAGCAACAGTGCCACCCAGTG	37	2	6913403	GAAACTCATCACCGAGCACACCTTAGAAATCCCACCTTTTGTGCTCAACG	13	6843040	F													Island	1:14T35
cg15636480	cg15636480	53810308	RCRAAAACTAACCACTAAATAACACTATTACTCCATAAAAAACTACCAAC			II			CCGAGCACACCTTAGAAATCCCACCTTTTGTGCTCAACGTGGCCGGGTCCCCGGGGACGC[CG]TTGGCAGCTCTCCATGGAGCAACAGTGCCACCCAGTGGTCAGTCCTCGCGATGCCGCCGC	37	2	6913426	CGAGGACTGACCACTGGGTGGCACTGTTGCTCCATGGAGAGCTGCCAACG	13	6843063	R													Island	2:43C0C5
cg03286742	cg03286742	51618431	TATTACATCCACACATCTAAATTTCAAAACTAAAAACAAAATATAAAATC			II			GTTTGATCAAATGTTACATCCACACATCTAAATTTCAAAGCTAAGGGCAAAGTATGGAGT[CG]ACATATGAGCCCTTTTTTAGTTAAGACATTTTGAATATGCCTGCCTTTATCTGCACCATA	37	2	6946032	CGACTCCATACTTTGCCCTTAGCTTTGAAATTTAGATGTGTGGATGTAAC	13	6875087	R														2:28T4A16
cg00587472	cg00587472	10732375	TAATACCRAATACTTTTAATTTTTACCATTTCCCCTCCTATACAATTATC			II			TGAAGCAATCATAATGCCGGATGCTTTTGATTTTTGCCATTTCCCCTCCTGTACAGTTAT[CG]TTCCCATATCAAATTCAACATTTATTTTAGCTACTTCCTTTTATTCAGTTCAAAGCATTC	37	2	6952860	AATGCCGGATGCTTTTGATTTTTGCCATTTCCCCTCCTGTACAGTTATCG	13	6881935	F														1:33T16
cg07466433	cg07466433	50693336	CAACACCTAAAACAAAATAAACCAAAATACAATCAAAAAACTCCAAAACA	13704427	CGACGCCTAAAACGAAATAAACCAAAATACAATCGAAAAACTCCAAAACG	I	A	Red	CGCCGGGGGCGTCGGCGCCTAGGGCGAAGTGAGCCAGGGTGCAGTCGGGAAGCTCCAGGA[CG]AAGCGGCGCGGCGGAGCCATGGCCCCAGCGCAGACCCCGCGCCGCCCGAGCAGCGGCCCC	37	2	7005728	CGTCCTGGAGCTTCCCGACTGCACCCTGGCTCACTTCGCCCTAGGCGCCG	13	6934070	R					CMPK2	NM_207315	1stExon	chr2:7005163-7006340	Island	CMPK2	ENSMMUT00000022455	1stExon	Island	3:7C8A20G12
cg11044724	cg11044724	50731420	RCCTAAAACRAAATAAACCAAAATACAATCRAAAAACTCCAAAACRAAAC			II			GGGGCGTCGGCGCCTAGGGCGAAGTGAGCCAGGGTGCAGTCGGGAAGCTCCAGGACGAAG[CG]GCGCGGCGGAGCCATGGCCCCAGCGCAGACCCCGCGCCGCCCGAGCAGCGGCCCCGACAG	37	2	7005733	CCTAGGGCGAAGTGAGCCAGGGTGCAGTCGGGAAGCTCCAGGACGAAGCG	13	6934075	F					CMPK2	NM_207315	1stExon	chr2:7005163-7006340	Island	CMPK2	ENSMMUT00000022455	1stExon	Island	3:2C8A20G17
cg23213327	cg23213327	51711459	TTTTCCTAACCTATTTTAACAAATACCTACAAAAAACCCCCACTAAAATC			II			CCTCTTTAAGATTTTCCTAGCCTATTTTAACAGATGCCTGCAAGAGACCCCCACTAGGAT[CG]TGCTGACCTAACCTTTGAGACTTCAAAGGTTGCTCCAGCCAGAAAGGGGAACCAAGTTAA	37	2	7016509	TTTCCTAGCCTATTTTAACAGATGCCTGCAAGAGACCCCCACTAGGATCG	13	6940735	F					RSAD2	NM_080657	TSS1500			RSAD2	ENSMMUT00000022457	TSS1500		2:19C25A4
cg18201077	cg18201077	27738385	AAAAACAAAACACACCTTCTTTAACTAACACTCAACTAAATTAAAATTTC			II			CCGATCTCTAGTCTTCAGTCTTGGCCCTGTTTCAACTTTCAGTTTCACATGTGGAAAAAT[CG]AAACTCTAACTCAGCTGAGTGTTAGTCAAAGAAGGTGTGTCCTGCTCCCCAATGACAGGT	37	2	7017787	CGAAACTCTAACTCAGCTGAGTGTTAGTCAAAGAAGGTGTGTCCTGCTCC	13	6942034	F		rs75460609		TRUE	RSAD2	NM_080657	TSS200			RSAD2	ENSMMUT00000022457	TSS200		1:15A34
cg10959651	cg10959651	35635369	TTAAATATATTCAAACAACCTCTAAACTCTCTATAAAAAAACCTAATCCC			II			CTGGGAAGCTCTTGAGTGTGTTCAGGCAACCTCTGAGCTCTCTGTGGAGGAGCCTGGTCC[CG]CTGTTCTGCTGGCTGAGGGCAACCTTCTGGCTGCTAGCTACCAAGAGGAGAAAGCAGCAG	37	2	7018020	CGGGACCAGGCTCCTCCACAGAGAGCTCAGAGGTTGCCTGAACACACTCA	13	6942266	R					RSAD2	NM_080657	1stExon			RSAD2	ENSMMUT00000022457	1stExon		1:43T6
cg10549986	cg10549986	39715501	AACAAAAACCACATTTATAATTACACTAACAAATAAAATAATAATTAACA	55695426	AACAAAAACCGCATTTATAATTACACTAACGAATAAAATAATAATTAACG	I	C	Grn	AGGGCCAGATGAGACCAAAGAGGAGGAAGAGGACCCTCCTCTGCCCACCACCCCAACCAG[CG]TCAACTATCACTTCACTCGCCAGTGCAACTACAAATGCGGCTTCTGTTTCCACACAGCCA	37	2	7018153	AACAGAAGCCGCATTTGTAGTTGCACTGGCGAGTGAAGTGATAGTTGACG	13	6942396	R					RSAD2	NM_080657	1stExon			RSAD2	ENSMMUT00000022457	1stExon		0:50
cg20486407	cg20486407	11694437	CTCTAAAAAATAACRACACACTAAATTAACATAAAATATCCTAAAATCAC			II			TGGCCCTACATCTCTGAGAAGTGACGGCACACTGGGTTGGCATAAGATATCCTAAAATCA[CG]CTGGAACCTTGGGCAAGGAAGAATGTGAGCAAGAGTAGAGAGAGTGCCTGGATTTCATGT	37	2	7037101	TCTGAGAAGTGACGGCACACTGGGTTGGCATAAGATATCCTAAAATCACG	13	6967539	F					RSAD2	NM_080657	3'UTR							3:7G12A2A26
cg01148088	cg01148088	19637434	AATACTAACTCCRATAAAATCTACRACAAAACAAAACTAAAACCCAAAAC			II			TCGGGGAGGCAGGTGCTGGCTCCGGTGGGGTCTGCGGCAGAGCAGGACTGGAGCCCAGGG[CG]CAGCTGCACAGCTCAACGCCGGTTCGCGCCCTGGTTTACAGCGTTGGGCTGGGTCACCCC	37	2	7057227	CGCCCTGGGCTCCAGTCCTGCTCTGCCGCAGACCCCACCGGAGCCAGCAC	13	6987471	R					RNF144A	NM_014746	TSS1500	chr2:7057530-7058433	N_Shore				N_Shore	3:23A3A8C13
cg05984191	cg05984191	38707387	AACTAACATTACAATACAAACCATACAAACTACACAAACACAAAAAAACA	11626351	AACTAACATTACAATACGAACCGTACGAACTACGCGAACGCGAAAAAACG	I	C	Grn	GGGAGGCGGCAGGGCTGGCATTGCAGTGCGGGCCGTGCGGGCTGCGCGGGCGCGGGGAGG[CG]CGGGCGGCAAACTGCGGGCACCCGGCACCCCGCAGCCAGTACCGGGCGGAGGCGTCAGAG	37	2	7057665	GGCTGGCATTGCAGTGCGGGCCGTGCGGGCTGCGCGGGCGCGGGGAGGCG	13	6987839	F					RNF144A;RNF144A	NM_014746;NM_014746	5'UTR;1stExon	chr2:7057530-7058433	Island				N_Shore	3:3C3G6A35
cg05648183	cg05648183	19651396	TAAAATCAACAACCAAAAACTAAAATAAATAAAACCCACAAAAAACTCCA	33694357	TAAAATCGACGACCGAAAACTAAAATAAATAAAACCCGCAAAAAACTCCG	I	A	Red	CTACTGCCCCTGGTCCCCACCGCGAGCCCTTTCCCGGGGAATGAGCCGCCGCCCGAGCCC[CG]GAGTTCCCTGCGGGTCTTACCCACCCCAGCCTCCGGCCGCCGACCCCAAGCCCCCTGCAC	37	2	7058390	TGGGGTCGGCGGCCGGAGGCTGGGGTGGGTAAGACCCGCAGGGAACTCCG	13	6988538	R					RNF144A	NM_014746	5'UTR	chr2:7057530-7058433	Island				Island	1:44C5
cg06023570	cg06023570	46719385	TAAAAAAAAAACCACAAACTTTAAAATAAACATCCTAAAACCTACCTACA	55771492	TAAAAAAAAAACCACGAACTTTAAAATAAACATCCTAAAACCTACCTACG	I	A	Red	CCATCCTGGAGGCTTCCTGGTCCTGGGGTGAAGGGGTGACTTCTTTACCCTAATGGTCTT[CG]TAGGCAGGTCTCAGGATGTCCACTCCAAAGTTCGTGGTCTTTTTTCTAGAGAATAATAAT	37	2	7058545	CGTAGGCAGGTCTCAGGATGTCCACTCCAAAGTTCGTGGTCTTTTTTCTA	13	6988693	F					RNF144A	NM_014746	5'UTR	chr2:7057530-7058433	S_Shore				S_Shore	0:50
cg08058160	cg08058160	40759472	ATAAAAATCTTATCCCRCTTCAATAAAACACCTCTCTATTTACATACATC			II			TCACTGCAGGGCAACTCTAAAGGGATCCCTGTGTTTCCCAGTGTACAGACTATTAGTATA[CG]ATGCATGCAAACAGAGAGGTGCTTTATTGAAGCGGGACAAGACCTCTATTCATAGTAAAG	37	2	7073095	CGATGCATGCAAACAGAGAGGTGCTTTATTGAAGCGGGACAAGACCTCTA	13	7003430	F					RNF144A	NM_014746	5'UTR							1:29C20
cg17918184	cg17918184	11731480	TTTCACATACRTAATTTATTTAACTTTACTATAAATAAAAATCTTATCCC			II			TTCCCAGTGTACAGACTATTAGTATACGATGCATGCAAACAGAGAGGTGCTTTATTGAAG[CG]GGACAAGACCTCTATTCATAGTAAAGTCAAACAAACCACGCATGTGAAAACCTCCACTTA	37	2	7073129	CGGGACAAGACCTCTATTCATAGTAAAGTCAAACAAACCACGCATGTGAA	13	7003464	F					RNF144A	NM_014746	5'UTR							3:21C19A5A2
cg10319048	cg10319048	71680381	ATCTTTCTTACCTTATATACCCCATTAAACTTCACAATATCAAACTAAAC			II			CTTCACTAAACATCTTTCTTGCCTTATGTGCCCCATTGAGCTTCACAGTGTCAGGCTGGA[CG]CCGTGATTTCAGGGACCTATGTCACAATGTTCGCTGAGGCCCCAGGTGTGGTGGGGAGGG	37	2	7180026	TCTTTCTTGCCTTATGTGCCCCATTGAGCTTCACAGTGTCAGGCTGGACG	13	7107181	F		rs76283980			RNF144A	NM_014746	3'UTR							0:50
cg09198283	cg09198283	45617334	ACAACTAAAAACRAAACTCCCTACAAAAACACAAATATACCTAAATTACC			II			CTGGCTGCATTGGAGCCCTCCGCTCTCTGACAGGGGCCGTCGCTGGCCTGTGCCCCGTGC[CG]GCAACCCAGGCACACCTGTGCCCCTGCAGGGAGCCCCGCCCCCAGCTGTCTCTGGCTCCT	37	2	7230143	CAGCTGGGGGCGGGGCTCCCTGCAGGGGCACAGGTGTGCCTGGGTTGCCG	13	7158764	R													S_Shore	3:13C25A3T6
cg25269342	cg25269342	15779327	AACTTAAAAAATCCTAAATACCRCCAAATTAATTAAAAATACTAAAATAC			II			CAACTGGATTGGACTTGGAGGATCCTGAGTGCCGCCAGATTGGTTGGGGATGCTGAAGTG[CG]CAGGACGCCGAGGCTAAGGGGCAGGAAGGGACGGCCAGCATGCAGCGCCACGATTCGGTC	37	2	7237498	ACTTGGAGGATCCTGAGTGCCGCCAGATTGGTTGGGGATGCTGAAGTGCG	13	7166026	F														3:29T1C6C11
cg04043917	cg04043917	47739466	ATATTCAACRTTAAAAATTCTTTATCTCAAATAAAATCCTACACTAAACC			II			GTAACCAACTTATATTCAGCGTTGAGGGTTCTTTATCTCAGATAAAATCCTACACTAGGC[CG]GTCTCAAGCCAGTGGTAGGTGCCTCAGTGGGGCCATGGCCCCTCTGAATCCAAGCTTGCC	37	2	7349312	CGGCCTAGTGTAGGATTTTATCTGAGATAAAGAACCCTCAACGCTGAATA	13	7271539	R														3:7T18T7G15
cg01383274	cg01383274	10728332	CTAATCTCTAAAAACCTTATTAATTACTCAAAATAAACTTCTCAACCCAC			II			TTTTTTCTGTCCTGGTCTCTGAAAGCCTTATTGATTGCTCAAAGTGAACTTCTCAGCCCA[CG]GTTTCCTCACCCCCGGGGCAGCTTGCATTTCCTCTGCCGCGGCCTCTGTCGCCTCCCCTC	37	2	7571241	TGGTCTCTGAAAGCCTTATTGATTGCTCAAAGTGAACTTCTCAGCCCACG	13	7498140	F								chr2:7571071-7571642	Island				Island	2:3G25G20
cg01144053	cg01144053	41665411	TCRACCTTTTACATTTCAAATACTCRACAACTAAACCAACTTCTACTTCC			II			TCCCGCGCGCCTCGGCCTTTTACATTTCAAATGCTCGACAGCTGGGCCAACTTCTGCTTC[CG]CCCAAAGAAGGGCTCTTTGCCGCTCACAATGGCCGGCCAGTGGCGCGGGGGCTCTTTTCT	37	2	7571361	CGGCCTTTTACATTTCAAATGCTCGACAGCTGGGCCAACTTCTGCTTCCG	13	7498260	F								chr2:7571071-7571642	Island				Island	0:50
cg16442452	cg16442452	53677426	ATTTAAATAAAAAACTACAAAAATAACAATAAATCAACAACTCAATATCA	39610488	ATTTAAATAAAAAACTACAAAAATAACGATAAATCGACAACTCAATATCG	I	T	Red	CTGGCCAAAGTCATTTGGATGGGAGACTGCAAAGATGGCGGTGGGTCGGCAGCTCAGTGT[CG]TTTCCCTGCAACATCCGCCTCCTCGAACACAGACTATGCCAAACAGCCAAGAGTGAGAAG	37	2	7739760	CGACACTGAGCTGCCGACCCACCGCCATCTTTGCAGTCTCCCATCCAAAT	13	7667034	R													Island	2:13G6G29
cg23073974	cg23073974	12794496	TTTATTCTTCCTCTACACTTTATTTACAATTACAAAAATTCAAACATACC			II			AAGAAACCTGTAGAGAAGAGAAAGCCAGTTTAGATGCCATTTGTCTCTAACTTGTAAGCC[CG]GCATGCCTGAATTTTTGCAATTGCAAATAAAGTGCAGAGGAAGAACAAACTCAAGAAACC	37	2	8039990	TTGTTCTTCCTCTGCACTTTATTTGCAATTGCAAAAATTCAGGCATGCCG	13	7970700	R	rs35524269													2:11C26A11
cg17187433	cg17187433	16755365	AATAACAAACTAAAAACAATTATATATTTTCTTTCCRTTTATCTTTAACC			II			AAGCTTCACCATTTTATCTTTCAAAGAAGAAACACGTCAGGGTAAAAACAAGAAGCCTAG[CG]GTTAAAGATAAACGGAAAGAAAACACACAATTGCTCTTAGTCTGTCATTTCCCCCACAGA	37	2	8118191	ATGACAGACTAAGAGCAATTGTGTGTTTTCTTTCCGTTTATCTTTAACCG	13	8054881	R					LOC339788	NR_015405	TSS1500							2:5G4A39
cg19745930	cg19745930	60730367	TAAATATTTAATTTACTTAAATAACCTTCAATTCATCTTAAAACTATTTC			II			CCTCTCCAAGACGCTATTACGGCAGTAAATCGTATATGTTCTTATATTTTCTTGCTAAGT[CG]AAATAGTTCCAAGATGAATTGAAGGCTATTTAAGTAAATTAAACACTTAAAATGAGCTGA	37	2	8144208	AAGTGTTTAATTTACTTAAATAGCCTTCAATTCATCTTGGAACTATTTCG	13	8080946	R		rs73916303												0:50
cg13139542	cg13139542	71770478	ACRTCTACAAAAAATTCRTTACATCAAAAACCCAAATACAAACTCAATCC			II			ATCAGACAGTAACGTCTGCAGAAAGTTCGTTGCATCAAAGACCCAGATGCAGACTCAGTC[CG]CTTCTTCCACACTCACCCACAACTTATTCCTCATTGACTAAGCCTAAGATCTATAGGTAA	37	2	8242815	CGGACTGAGTCTGCATCTGGGTCTTTGATGCAACGAACTTTCTGCAGACG	13	8179456	R														3:3T12A23T9
cg21789440	cg21789440	44761486	ATTACAACTTAAATCCAAAAACAATCTAAAAACAAAATCCCCTCTTCCTC			II			GAGAAGTTGATGTTGCAGCTTGAGTCCAAAAGCAGTCTGGAGGCAGAATCCCCTCTTCCT[CG]GGGCACGTCAGTCTTTTTCTCTTAAGGTTTTCAGCTTACTGGATGAGTCCCACCCACACT	37	2	8288267	TTGCAGCTTGAGTCCAAAAGCAGTCTGGAGGCAGAATCCCCTCTTCCTCG	13	8228101	F														1:16G33
cg05385882	cg05385882	70659323	TACCTCTAAAAAAATACAAACTCCRCTTAAATTAACAATCTCTCCAAATC			II			TGAGTGTTCTGTGCCTCTAGAAGGATGCAGACTCCGCTTGAATTGGCAGTCTCTCCAAGT[CG]TGAGGAATATCCATCCAGCCATGTGCCACGTGCTGAATTCATTTTTGTCCATGGAACAGC	37	2	8357843	GCCTCTAGAAGGATGCAGACTCCGCTTGAATTGGCAGTCTCTCCAAGTCG	13	8293141	F														1:14T35
cg09710363	cg09710363	56773484	RCCTCCCTTTAAAACACTATTAAAAAACTAAAACATTTCCAAATATAACC			II			CCTCCCTGTCCGCCTCCCTTTGAAACACTATTAGGAGACTGGGGCATTTCCAAATGTGAC[CG]ACCCATGTTTTCAATCATGTTAATCACATTAAATCCACAAACACAAACTCCACCTCCCTC	37	2	8363474	CGGTCACATTTGGAAATGCCCCAGTCTCCTAATAGTGTTTCAAAGGGAGG	13	8298700	R		rs75516613												2:16C26T6
cg26012482	cg26012482	58731506	AAATCATTATTAAAATCAAAACATACCCTATTAAACTTCTTAAACAACCC			II			TGCACACTCACATGCACGCACACACACCGGACAGGTTAATCCCCGTATCATTGGCTGCCA[CG]GGTTGCCTAAGAAGCTTAACAGGGCATGTTCTGACTTCAACAATGACCTGCTAATGGTTT	37	2	8423155	CGGGTTGCCTAAGAAGCTTAACAGGGCATGTTCTGACTTCAACAATGACC	13	8358830	F		rs34583644												1:6T43
cg19704902	cg19704902	25798410	ACTAACCAAAAACAACACTAAATATTTACATAAACAAAAACTTTAACAAC			II			TGACGGTTCCTGCTGGCCAAGAACAGCACTGGGTATTTGCATGGGCAAAGACTTTAACAG[CG]TGAACAGGATTTTCTGAACAAGTCTGGAAATAAAATACCTACCAGCTTTCAGAGTAAATT	37	2	8445893	CGCTGTTAAAGTCTTTGCCCATGCAAATACCCAGTGCTGTTCTTGGCCAG	13	8381581	R										ENSMMUG00000020224	ENSMMUT00000028452	Body		1:0A49
cg12342501	cg12342501	18752444	CCAATAAAACAACAATCRCTATCATTTATTTAACRTAAACTATATCCTCC			II			GGGCATGACAACCAGTGAAACAGCAGTCGCTGTCATTTATTTAACGTGGACTATGTCCTC[CG]CATTTACTTACCTGCCAAAGGGGATGACCTTGCCAATTCGCCTTTTATAGGTGAGAAGAC	37	2	8530521	CGGAGGACATAGTCCACGTTAAATAAATGACAGCGACTGCTGTTTCACTG	13	8475671	R														3:3C0A3G41
cg07903001	cg07903001	58787369	CTACAACCCATAATACATACTATACAAACCAAAAATCTCCATCACCCATC			II			GTTGCTGTGAGCTGCAGCCCATGATACATGCTGTGCAGACCAGGGGTCTCCATCACCCAT[CG]CCCTTCCCTATGGCCACACTGAATCGGCACATGCTCCGGTGACTCACAGGTTCCCAAGCC	37	2	8593963	TGCAGCCCATGATACATGCTGTGCAGACCAGGGGTCTCCATCACCCATCG	13	8538109	F								chr2:8596907-8597573	N_Shelf				N_Shelf	1:16C33
cg26784300	cg26784300	48722339	ATATAACAAAAAATACTTTATAACCCTCCACAAACTTAAACAAAAATCAC			II			GCTTAAAAATTGTATGACAAGAGGTGCTTTGTGGCCCTCCACAGACTTGGGCAAGAATCA[CG]CGGACCGCGGGCAGTGGTGCCCACCGAGAGCACCTGGAAGGGCCAGCGTCAGGGGGCGCG	37	2	8596908	TATGACAAGAGGTGCTTTGTGGCCCTCCACAGACTTGGGCAAGAATCACG	13	8541061	F								chr2:8596907-8597573	Island				Island	3:21A12C3A11
cg12588880	cg12588880	53684309	AATTTCCAAAAACCCCAATCCCCAAAACCCTAAAATACTAACTATAAACC			II			TCAGCTGACGAGGTTTCCAAGAACCCCAGTCCCCAGGGCCCTAGAATGCTGGCTGTGGAC[CG]ATGGGATTCTTAGACCCGGGTCACCTGCGTCAACAGCCCTGGGCTGGGCGGAGGGCAGCC	37	2	8597159	CGGTCCACAGCCAGCATTCTAGGGCCCTGGGGACTGGGGTTCTTGGAAAC	13	8541298	R								chr2:8596907-8597573	Island				Island	3:12T27G1C7
cg05204532	cg05204532	11701464	TCCCCAAAACCCTAAAATACTAACTATAAACCRATAAAATTCTTAAACCC			II			AAGAACCCCAGTCCCCAGGGCCCTAGAATGCTGGCTGTGGACCGATGGGATTCTTAGACC[CG]GGTCACCTGCGTCAACAGCCCTGGGCTGGGCGGAGGGCAGCCCCGCACCTGCACCTGCCC	37	2	8597177	CCCCAGGGCCCTAGAATGCTGGCTGTGGACCGATGGGATTCTTAGACCCG	13	8541316	F								chr2:8596907-8597573	Island				Island	2:22G1C25
cg21917740	cg21917740	68652427	AAAAATATTCCTAAAAACAAATTATATTTACAATCRCATCTCTCCACRTC			II			TCCCCGCGGTGGGTGAACCCATAAAGTGAAATAAAACATCCAGGCCGGAACCAGCGAAGG[CG]ACGTGGAGAGATGCGACTGCAAACACAATCTGCCCCCAGGAACACCTCCCCCCTCAGCTG	37	2	8597923	GAGGTGTTCCTGGGGGCAGATTGTGTTTGCAGTCGCATCTCTCCACGTCG	13	8542045	R								chr2:8596907-8597573	S_Shore				S_Shore	0:50
cg09742465	cg09742465	10729371	AAAAAACTTTTTAATAAAATTAACCTTTACCTTTCTCAATACCACTATAC			II			CTGATACCACAAAGAAGCTTTTTAATGAAGTTAGCCTTTGCCTTTCTCAATGCCACTATG[CG]CCTGGCTTGTTTTGCCCACTTTCTGTTTTCAAAGCTAGGTATGATCAGGAAACACGTGGT	37	2	8618154	AGAAGCTTTTTAATGAAGTTAGCCTTTGCCTTTCTCAATGCCACTATGCG	13	8562511	F														0:50
cg01924952	cg01924952	47735380	AAACTAATAAACACACATACTTTCCTCTCCAATCAAAAAAAAACTAAACA	49741362	AAACTAATAAACACACGTACTTTCCTCTCCAATCAAAAAAAAACTAAACG	I	A	Red	TTCCTGCTAAACGGCTGTATGGACGTGATCCCCCAGAGGCACGGCGGGCTCCAGCCTGCC[CG]CTCAGCCCTTCTCTGACTGGAGAGGAAAGCACGTGTGCCCATCAGCCCACGAGCTGCAGC	37	2	8627933	GGGCTGATGGGCACACGTGCTTTCCTCTCCAGTCAGAGAAGGGCTGAGCG	13	8572315	R														1:18T31
cg03242471	cg03242471	14745304	CCAAAAAACCRTAAAACTAATAACTACAACTCRTAAACTAATAAACACAC			II			CAGAGGCACGGCGGGCTCCAGCCTGCCCGCTCAGCCCTTCTCTGACTGGAGAGGAAAGCA[CG]TGTGCCCATCAGCCCACGAGCTGCAGCCACCAGCCCCACGGCCTCCTGGATGAACTCCAT	37	2	8627966	CAGGAGGCCGTGGGGCTGGTGGCTGCAGCTCGTGGGCTGATGGGCACACG	13	8572348	R														3:18G7C20G2
cg14552508	cg14552508	49682322	AAACTCACCCAAAAAAACTACCAAAACCCAAATAATCAATCTCTTAAACC			II			TTCTAATTGAGAAACTCACCCAGAGAGGCTGCCAGAGCCCAGGTAATCAATCTCTTGGGC[CG]TGTGTGACAGGGCAGCCTTCGCGCCCCTATTCCACGGGGAGAAATCAGAACTTCCGGTGG	37	2	8628173	CGGCCCAAGAGATTGATTACCTGGGCTCTGGCAGCCTCTCTGGGTGAGTT	13	8572555	R														0:50
cg22489510	cg22489510	39792339	CTAAAACTAAATTCAATTACATAAAACCAAAAAAACCACAAAAACCTAAC			II			GCTTCCATGTCTCCTCCGCTCCCAGGCCTGGGGGAGAAAGCCCAGGAGGGAGGCGTAGAG[CG]CCAGGCCCTTGTGGCTCCCCTGGCTCCATGCAACTGAACTCAGCCCCAGAGGATCTCTGC	37	2	8675599	CGCCAGGCCCTTGTGGCTCCCCTGGCTCCATGCAACTGAACTCAGCCCCA	13	8620884	F														2:18G11A19
cg06142351	cg06142351	54654343	CCCATTTCCTACCAACTACTACTAATTTTTTAATCAACTCTAACAACTAC			II			CCTGTTGGCCAGAGCTGGTGAATCACCCGGCCCCAGCAGCCTGCGTCCTTTCCCAATTAC[CG]TAGCTGTCAGAGCTGACTAAAAAACCAGTAGCAGCTGGCAGGAAATGGGTAAGAAAACTG	37	2	8683945	CCATTTCCTGCCAGCTGCTACTGGTTTTTTAGTCAGCTCTGACAGCTACG	13	8629294	R														0:50
cg12018718	cg12018718	36757306	AACAAATAAACTCAAAAACAAAAAATAAAACTATTAAAACTCAACCCTCA	35638472	AACAAATAAACTCGAAAACAAAAAATAAAACTATTAAAACTCGACCCTCG	I	C	Grn	CTACAGAGCAGTGGCAGATAGACTCGGGGACAGGAAGTGGAGCTGTTAAGACTCGGCCCT[CG]CCTGCTCCCGGGCACCTCAGGGCCATCGAAGGGCGCGTGCACCTGAGATGCTGCGGTGCT	37	2	8684089	GGCAGATAGACTCGGGGACAGGAAGTGGAGCTGTTAAGACTCGGCCCTCG	13	8629438	F														2:0A35G13
cg05696950	cg05696950	42656496	ACATCRAATAAATTATTTTTATCCTCCTAAAAATTTTTAACCAAAACCCC			II			CAACAAAACCAACATCGGGTGGGTTATTTTTATCCTCCTAAAGATTTTTAGCCAAGACCC[CG]GCAGCTAAAGGGCATCCCGGGCTTTGAGGAGACTTCTCTGCAGCTCTCACTCCCACGCTC	37	2	8715754	CGGGGTCTTGGCTAAAAATCTTTAGGAGGATAAAAATAACCCACCCGATG	13	8661029	R														2:3T31G14
cg04850254	cg04850254	59641385	CRCTAAACTCAAAATTACTAAAACTCTAAAAAAACTCTATACCACACTAC			II			GTCTACTCATACGCTAAGCTCAAGATTGCTGGAGCTCTGAAGGGGCTCTGTGCCACACTG[CG]GGCTCCTTCCACTGTTTCGGGCATAGCACTGAACCCCGAAGAAAGTTCCAGGCCTAGTTC	37	2	8722072	GCTAAGCTCAAGATTGCTGGAGCTCTGAAGGGGCTCTGTGCCACACTGCG	13	8667283	F								chr2:8723855-8724093	N_Shore				N_Shore	2:43T0G5
cg00085123	cg00085123	24662493	CTAAAACTCTAACTACRTACTAACTCCCAAAAAAAAAACCTACTACAAAC			II			CCTGCACCAGCGCTTCCGGGCTGGGTCAGAAAAACAGGTCGTCCTCGCCGCCCGCGCCGG[CG]CCTGCAGCAGGTTCCTCTTCTGGGAGCCAGCACGCAGCCAGAGCTCCAGGGAGGGGGGTG	37	2	8723906	TGGAGCTCTGGCTGCGTGCTGGCTCCCAGAAGAGGAACCTGCTGCAGGCG	13	8669041	R								chr2:8723855-8724093	Island				Island	2:27C11G10
cg18091469	cg18091469	61660440	CTTAAACATAACCCTACAAAACAAACCAAAAAAAAACATAACATACTACA	38644431	CTTAAACATAACCCTACGAAACGAACCGAAAAAAAACGTAACATACTACG	I	A	Red	AGGCGACACCTCGCCCACTGCCGTGACTATGCCCAGCCCCAGCCAAAGCCCGCCCACTGC[CG]CAGCATGCCACGCCCCCTCCCGGCCCGCCTCGCAGGGTCATGTTCAAGGTCCTGCCCACC	37	2	8724060	CTTGAACATGACCCTGCGAGGCGGGCCGGGAGGGGGCGTGGCATGCTGCG	13	8669196	R	rs78010392							chr2:8723855-8724093	Island				Island	1:4C45
cg10403728	cg10403728	52669457	AAAAAAATATTCCTTCCCCCTTAAATATAAAAACCRAAAAACCRCAAAAC			II			CTCAAGACACAAGAGAAATATTCCTTCCCCCTTAAATATGGAGGCCGGGAGACCGCAGAG[CG]TAGGGAGACACATGGGATCTAGCATGGCCCCACCACCAGGTCTTCCGGGCGCGTCGGAAT	37	2	8781774	CGCTCTGCGGTCTCCCGGCCTCCATATTTAAGGGGGAAGGAATATTTCTC	13	8727479	R		rs75183109						chr2:8785459-8786072	N_Shelf					2:18T14T16
cg24073056	cg24073056	39624346	AACRTAAAAAAACACATAAAATCTAACATAACCCCACCACCAAATCTTCC			II			GGAGACCGCAGAGCGTAGGGAGACACATGGGATCTAGCATGGCCCCACCACCAGGTCTTC[CG]GGCGCGTCGGAATCCTCGGCCGCATTTTTGCTCACTGGCCTCATTGCCAGTGGGCTAATT	37	2	8781821	GCGTAGGGAGACACATGGGATCTAGCATGGCCCCACCACCAGGTCTTCCG	13	8727526	F								chr2:8785459-8786072	N_Shelf					0:50
cg08694618	cg08694618	49680415	CCCCAAAAATCACCCATAACCTAAACTAACCTAAAAATCATAATAACTCA	44692438	CCCCAAAAATCACCCGTAACCTAAACTAACCTAAAAATCGTAATAACTCG	I	A	Red	GAGGCGCCGAGAAGCCACGCGGGCTCCTGTTCCCGGACCGCACCGCTGGGGCGAGGCTAC[CG]AGTCACCACGACCCCCAGGCCAGCCCAGGCCACGGGTGACTCCTGGGGGCTGCCCGCGGC	37	2	8785657	CCCCAGGAGTCACCCGTGGCCTGGGCTGGCCTGGGGGTCGTGGTGACTCG	13	8731594	R								chr2:8785459-8786072	Island					3:11A2T3G31
cg25602536	cg25602536	46643440	TAACTAATAAACAAATTTTTCAATAATTTAAACTCCTTCTTCCCCTTACC			II			CTGCAAACTGTCATTATTATGAGGAGAGGGCTGAATCTGGGAGTAAACGCCTTAAAGATG[CG]GCAAGGGGAAGAAGGAGTTCAAACTATTGAAAAACCTGTCCACCAGCCAACTCGCGCTGG	37	2	8816608	CGGCAAGGGGAAGAAGGAGTTCAAACTATTGAAAAACCTGTCCACCAGCC	13	8761607	F	rs78011564							chr2:8816314-8817264	Island				N_Shore	3:6C29T0T12
cg16345795	cg16345795	43770319	AAACACATTATATACACTTTTTCTTTTTTAACTCAAACCACATTCACACA	44790335	AAACACATTATATACACTTTTTCTTTTTTAACTCAAACCACGTTCGCGCG	I	C	Grn	CGAGGCAGGCGGGTTCCTCCTCACTGAAGTCATGGACTTGGCTCGCTGCGGAGGGGCCGG[CG]CGCGAACGTGGCTTGAGCCAAAAAAGAAAAAGTGCACACAATGTGTTTCTTGTTAGGGAC	37	2	8816914	AAACACATTGTGTGCACTTTTTCTTTTTTGGCTCAAGCCACGTTCGCGCG	13	8761922	R								chr2:8816314-8817264	Island				Island	1:11C38
cg03869928	cg03869928	64806318	ATAATTACTACTAACACTCTCAACTACAAATAAACACCCTTAAAAAATCC			II			AGGACAGATAAATAATTGCTACTAACACTCTCAACTGCAGATGAGCACCCTTGAGGGATC[CG]GATGCCATAAACTGTCCGGGAGTGTTGGCATCTGGTTCTTAAAGCCAGGACCCCAGGAGG	37	2	8818142	CGGATCCCTCAAGGGTGCTCATCTGCAGTTGAGAGTGTTAGTAGCAATTA	13	8763347	R								chr2:8818292-8818503	N_Shore	ID2	ENSMMUT00000004582	TSS1500	S_Shore	0:50
cg27527593	cg27527593	37610382	AAAATTAATCTAACCCACACTTTATAATAATAATAAAAACACAAATCACA	50646433	AAAATTAATCTAACCCGCGCTTTATAATAATAATAAAAACGCGAATCGCG	I	C	Grn	TGCATTAGAAAGGGGATTGGTCTGGCCCGCGCTTTGTAGTAGTAATGAGGGCGCGAATCG[CG]CTAGGCTCTGCGCGCGCGAGGCTCCGCCGAGCAGGAGGACTGGGGCTGCACATCCTCCCG	37	2	8818326	CGCGATTCGCGCCCTCATTACTACTACAAAGCGCGGGCCAGACCAATCCC	13	8763530	R								chr2:8818292-8818503	Island	ID2	ENSMMUT00000004582	TSS1500	S_Shore	1:28G21
cg23152248	cg23152248	53798376	TCCTTCCCCAAATCACTCAAAACTTAAAACATACAACATCTACAAATACA	12787389	TCCTTCCCCAAATCACTCGAAACTTAAAACGTACAACGTCTACAAATACG	I	C	Grn	CTCGGTCCTCTTTCCTTCCCCAAATCACTCGAAACTTAAGACGTGCAGCGTCTGCAGGTG[CG]CGCGGGCCGGCGGCCGGGCCTGGGCGAGCCTGGGACTGCCGGGCCTCGCAGGCATTGATC	37	2	8818903	TCCTTCCCCAAATCACTCGAAACTTAAGACGTGCAGCGTCTGCAGGTGCG	13	8764091	F		rs73912890						chr2:8818928-8819586	N_Shore	ID2	ENSMMUT00000004582	TSS1500	S_Shore	2:37A0G11
cg19615304	cg19615304	61741459	CCCACAAATAATCCCTAACAAATAATAAATTAACAACAACAATAACAACA	71627437	CCCGCGAATAATCCCTAACAAATAATAAATTAACGACGACGATAACGACG	I	A	Red	GAGAGTCTGCTCCGGGGCTCCGGCTCCGGCCCCGCCGCGGCCTGGCCCGCGCGCCGCCGC[CG]CCGCCACCGCCGCCGCCAATTCATCACCTGTCAGGGATCACTCGCGGGGTCACGGGCGGA	37	2	8819139	CCCGCGAGTGATCCCTGACAGGTGATGAATTGGCGGCGGCGGTGGCGGCG	13	8764324	R		rs35698492						chr2:8818928-8819586	Island	ID2	ENSMMUT00000004582	TSS1500	Island	2:7G7T34
cg00879141	cg00879141	20711307	AAAAACRAACRCTCCCCATTACRCCAAATATACAAAAAAAACCTTAAAAC			II			ACCCGGGAAAGAAAGGCGAACGCTCCCCATTGCGCCAGATGTGCAGGGAGGACCTTGAGA[CG]CGCCCCCCGCCCCCGCAGGCTCCTCCCGCCCCCCGGCGCATCACGCGGGGGTGGCAAAGG	37	2	8819284	AAGGCGAACGCTCCCCATTGCGCCAGATGTGCAGGGAGGACCTTGAGACG	13	8764469	F								chr2:8818928-8819586	Island	ID2	ENSMMUT00000004582	TSS200	Island	1:7G42
cg01365608	cg01365608	29778340	ACCCTAAAAACRAAATAAATAAATCCTAAAACCAAACTAAAAAACCTTAC			II			CCGCGGGGCCTGCCCTAGAGGCGGAGTGAGTGAGTCCTGGAGCCAGGCTGGGGGACCTTA[CG]GGCCGGTCTGTCGCTGCCACGGGGTGGGGGCGTCCCGGTGGGGAGTCGAGGGGAACCGCA	37	2	8819479	CCCTAGAGGCGGAGTGAGTGAGTCCTGGAGCCAGGCTGGGGGACCTTACG	13	8764665	F								chr2:8818928-8819586	Island	ID2	ENSMMUT00000004582	Body	Island	2:2T19C27
cg06473429	cg06473429	72794382	CATAATTTACAATAAATACTCATTTTCTTAAATTTACAATAATACCTCCC			II			GTGAGGTTGGGCATGGTTTGCAATAAGTACTCATTTTCTTGAGTTTACAGTAATGCCTCC[CG]CGCTGCTCCGGGTTGCAAAAGCCCACACTAAGCCTGTCGTCGAATGCGTGCGTGGGTGGT	37	2	8821412	ATGGTTTGCAATAAGTACTCATTTTCTTGAGTTTACAGTAATGCCTCCCG	13	8766580	F					ID2	NM_002166	TSS1500	chr2:8821990-8822739	N_Shore	ID2	ENSMMUT00000004582	Body	S_Shore	3:4C2C18C23
cg21943797	cg21943797	13608453	TAATTTACAATAAATACTCATTTTCTTAAATTTACAATAATACCTCCCRC			II			GAGGTTGGGCATGGTTTGCAATAAGTACTCATTTTCTTGAGTTTACAGTAATGCCTCCCG[CG]CTGCTCCGGGTTGCAAAAGCCCACACTAAGCCTGTCGTCGAATGCGTGCGTGGGTGGTTT	37	2	8821414	CGCGGGAGGCATTACTGTAAACTCAAGAAAATGAGTACTTATTGCAAACC	13	8766582	R					ID2	NM_002166	TSS1500	chr2:8821990-8822739	N_Shore	ID2	ENSMMUT00000004582	Body	S_Shore	3:2C2C18C25
cg21829675	cg21829675	24603471	CAACCCCRCACTTACTATACTATACTCTATTTACCACCCCAACTAAACTC			II			CCGCCCCCCGCCAGCCCCGCACTTACTGTACTGTACTCTATTTACCACCCCAGCTGGGCT[CG]CGCCCCGCCCACCCCGCGGGGATTGGCTGCGAACGCGGAAGAACCAAGCCCACGCCCCGC	37	2	8821991	AGCCCCGCACTTACTGTACTGTACTCTATTTACCACCCCAGCTGGGCTCG	13	8767131	F					ID2	NM_002166	TSS200	chr2:8821990-8822739	Island	ID2	ENSMMUT00000004582	Body	Island	3:0C3T3G41
cg17086808	cg17086808	29756499	AACAAACCTCACAAAACTAAAAACTTTCATACTAACCACAAAAAAAAACA	51724324	AACGAACCTCACGAAACTAAAAACTTTCATACTAACCGCGAAAAAAAACG	I	A	Red	CTAGCTCAGCAGGCGGCAGCGGCGGCCTGAGCTTCAGGGCAGCCAGCTCCCTCCCGGTCT[CG]CCTTCCCTCGCGGTCAGCATGAAAGCCTTCAGTCCCGTGAGGTCCGTTAGGAAAAACAGC	37	2	8822276	CGCCTTCCCTCGCGGTCAGCATGAAAGCCTTCAGTCCCGTGAGGTCCGTT	13	8767416	F	rs11545142				ID2;ID2	NM_002166;NM_002166	1stExon;5'UTR	chr2:8821990-8822739	Island	ID2	ENSMMUT00000004582	Body	Island	0:50
cg13055278	cg13055278	24682390	AACTATTTTTCCTAACRAACCTCACRAAACTAAAAACTTTCATACTAACC			II			GCGGCAGCGGCGGCCTGAGCTTCAGGGCAGCCAGCTCCCTCCCGGTCTCGCCTTCCCTCG[CG]GTCAGCATGAAAGCCTTCAGTCCCGTGAGGTCCGTTAGGAAAAACAGCCTGTCGGACCAC	37	2	8822288	GCTGTTTTTCCTAACGGACCTCACGGGACTGAAGGCTTTCATGCTGACCG	13	8767428	R	rs11545142			TRUE	ID2;ID2	NM_002166;NM_002166	1stExon;5'UTR	chr2:8821990-8822739	Island	ID2	ENSMMUT00000004582	Body	Island	0:50
cg14984257	cg14984257	24768423	ATCTTACCTACAAAAACAAAATACTAATATCCRTATTAAAAATAATCAAC			II			ATCCCACTATTGTCAGCCTGCATCACCAGAGACCCGGGCAGAACCAGGCGTCCAGGACGC[CG]CTGACCACCCTCAACACGGATATCAGCATCCTGTCCTTGCAGGTAAGACCTGCTCCGGGG	37	2	8822600	TCTTACCTGCAAGGACAGGATGCTGATATCCGTGTTGAGGGTGGTCAGCG	13	8767740	R	rs4899				ID2	NM_002166	1stExon	chr2:8821990-8822739	Island	ID2	ENSMMUT00000004582	Body	S_Shore	1:22C27
cg22995114	cg22995114	57745314	CRATCRTCTAAACTATCACTAAAAAATCCRTAACCCAAACRATAACTTTC			II			GCACACTCCCGCGGTCGTCTGGGCTGTCACTAGGAGATCCGTAGCCCAGACGGTGACTTT[CG]TATGAGCTATTTAACTTTATTTTCTTCAGAATCTGCTGTAGATTGAGCTGTGCGTGAAAT	37	2	8822738	GGTCGTCTGGGCTGTCACTAGGAGATCCGTAGCCCAGACGGTGACTTTCG	13	8767878	F					ID2	NM_002166	Body	chr2:8821990-8822739	Island	ID2	ENSMMUT00000004582	Body	S_Shore	3:5C5T14A23
cg20495404	cg20495404	51651393	AATTAAAAAATTTTTCCCTTAAATCTCTACTATTTTAATATTTAATTTAC			II			ATAGGAGATTGGGTTGGGAAGTTTTTCCCTTGAGTCTCTGCTATTTTAATGTTTAATTTG[CG]CTGTCGAGGCGAGTGTGTGTGTTGCATCTGGACGCCAGGGTTTGCCCAATCTTTGAGTGT	37	2	8823649	GTTGGGAAGTTTTTCCCTTGAGTCTCTGCTATTTTAATGTTTAATTTGCG	13	8768788	F					ID2	NM_002166	3'UTR	chr2:8825106-8826188	N_Shore	ID2	ENSMMUT00000004582	Body	S_Shore	0:50
cg04525491	cg04525491	49632303	CCACAATTTAAACATTTAACCAAACACTCAAAAATTAAACAAACCCTAAC			II			TCTCTGCTATTTTAATGTTTAATTTGCGCTGTCGAGGCGAGTGTGTGTGTTGCATCTGGA[CG]CCAGGGTTTGCCCAATCTTTGAGTGTTTGGTTAAATGTTCAAACTGTGGCTTCCTCCCGG	37	2	8823683	CGCCAGGGTTTGCCCAATCTTTGAGTGTTTGGTTAAATGTTCAAACTGTG	13	8768822	F	rs55760294				ID2	NM_002166	3'UTR	chr2:8825106-8826188	N_Shore	ID2	ENSMMUT00000004582	Body	S_Shore	0:50
cg01495174	cg01495174	63750446	AACACAAAATAAACTAAAAAACTCTAAAAAACAAATCCCAAATAAACACA	66750419	AACGCGAAATAAACTAAAAAACTCTAAAAAACGAATCCCAAATAAACGCG	I	A	Red	TTTCAGTCCCGGGGCGCGAGGTGGGCTGGGAGGCTCTGGAAGGCGGGTCCCAGGTGGACG[CG]AACCGGGGGAGGAAGGGATCCGGGCGGGGCAGCAGCTCACCTGGGGCGGAACAGGTGTTC	37	2	8825373	CGCGTCCACCTGGGACCCGCCTTCCAGAGCCTCCCAGCCCACCTCGCGCC	13	8770477	R								chr2:8825106-8826188	Island				Island	2:16A0C32
cg06659057	cg06659057	22757455	CCCTAAAAAACATCCCCAAACAAAAACAATACAAACAAAACTATAAAACA	29601413	CCCTAAAAAACGTCCCCGAACGAAAACAATACGAACGAAACTATAAAACG	I	A	Red	CCGCTCGGACGGCCCTGGGGAGCGTCCCCGGACGGAAGCAGTGCGGGCGGGACTGTGGGG[CG]GCCCGGGCCCTTTCGAGCCCCTGCCGGGCACCGCTGGCGACGTTGGCCCCGGGACCCCTG	37	2	8825907	CCCTGGGGAGCGTCCCCGGACGGAAGCAGTGCGGGCGGGACTGTGGGGCG	13	8771020	F								chr2:8825106-8826188	Island				Island	1:41C8
cg25190999	cg25190999	44676492	CTATACACATACTAAAACAACACTCATTTAAAAAAACCRCACTCCCTAAC			II			GGCCCGGGCACTGGGAACCCGAGGAGCAATCCGTGGGGTGGAGGAGGTCCCGGGAGAAAA[CG]CCAGGGAGTGCGGCCTTTCCAAATGAGTGCTGCTCCAGCATGTGTACAGCCGTTTCCACG	37	2	8826175	CGCCAGGGAGTGCGGCCTTTCCAAATGAGTGCTGCTCCAGCATGTGTACA	13	8771285	F								chr2:8825106-8826188	Island				Island	2:4G36G8
cg23276598	cg23276598	38727326	AAAAATCCTATCTATACTATACAATAACAAAAATTACATAAAATCCACAC			II			CGCCAGGGAGTGCGGCCTTTCCAAATGAGTGCTGCTCCAGCATGTGTACAGCCGTTTCCA[CG]TGTGGATCTCATGTAATCTTTGCTACTGCATAGCATAGACAGGATCCCCTTTTGCAAATT	37	2	8826235	GGGATCCTGTCTATGCTATGCAGTAGCAAAGATTACATGAGATCCACACG	13	8771345	R								chr2:8825106-8826188	S_Shore				Island	2:16C6A26
cg20491929	cg20491929	16632446	CCACAAAAACAACRTTAAACACAAAACTAATAACAACRATAATAACRATC			II			CTATGCTAACCCCACAGAAGCAACGTTAGACACAAAGCTGGTGACAGCGGTGGTAGCGAT[CG]CGGCTGTTGGCATCTTACCCCTTTCTCTGCTGTTCCCTGTGAGGTGCAAGCGAGCGTTTG	37	2	8842254	CACAGAAGCAACGTTAGACACAAAGCTGGTGACAGCGGTGGTAGCGATCG	13	8788069	F														1:24A25
cg27389205	cg27389205	55651361	TCTAAACAAAATAAACTTTCTAAATTAACRAAAACCCRTCTCCAATATTC			II			TCTTTTGCCCTTGAAGCCGAGCTGGACTTCGTGATTGCCTCCACTAGGATGTGTGAACCC[CG]AATATTGGAGACGGGTCTCCGTTAATTTAGAAAGTTTATTTTGCCCAGATTGAGGATGTG	37	2	8842692	CTGGGCAAAATAAACTTTCTAAATTAACGGAGACCCGTCTCCAATATTCG	13	8788507	R	rs4668588													1:14A35
cg06718139	cg06718139	47620478	ATTATCAAAAAAAATACTACTAAAAAACTTTCTTCACCCACAAACTCCTC			II			TACTGAGGCAGAAGCAATGAGATGCCAGCGATCCACACCACAGGACTACTCCATTACCCT[CG]AGGAGTCTGTGGGTGAAGAAAGCCCCTCAGCAGCATCCTCCTTGATAACTTCCTAACAAC	37	2	8887278	TTATCAAGGAGGATGCTGCTGAGGGGCTTTCTTCACCCACAGACTCCTCG	13	8833908	R			TRUE		KIDINS220	NM_020738	Body			KIDINS220;KIDINS220;KIDINS220	ENSMMUT00000043781;ENSMMUT00000029581;ENSMMUT00000029580	Body;Body;Body		0:50
cg08955006	cg08955006	30666489	AATAAAATAATATCACCACAACCTCACAACAACTATTACAACRACATAAC			II			TCTTAAAAATAAAGCTGCCTCCAACTTCCTTACCCTGTTGTAGAAGGGATGCTGAGGGCC[CG]TCATGCCGCTGTAATAGCTGCTGTGAGGCTGTGGTGACACCACTCCACCTGCGAAGGGCC	37	2	8890269	GTGGAGTGGTGTCACCACAGCCTCACAGCAGCTATTACAGCGGCATGACG	13	8836988	R					KIDINS220	NM_020738	Body			KIDINS220;KIDINS220;KIDINS220	ENSMMUT00000043781;ENSMMUT00000029581;ENSMMUT00000029580	1stExon;Body;Body		1:9A40
cg08005771	cg08005771	32759416	TAAACAAAATCTCTAAATATATTCAAAATACTTTCACCAAAAAACCAATC			II			TGCCAATTTAATAGGCAAAATCTCTAAATGTATTCAAAATGCTTTCACCAAAAGGCCAAT[CG]GTTAATAGACGCACCCTATAACTTTTCTCCGGTTACAGACACAGTGCATGAAAGCAACAA	37	2	8974036	AGGCAAAATCTCTAAATGTATTCAAAATGCTTTCACCAAAAGGCCAATCG	13	8923236	F					KIDINS220	NM_020738	5'UTR	chr2:8977373-8977789	N_Shelf	KIDINS220;KIDINS220	ENSMMUT00000029580;ENSMMUT00000029582	Body;Body	N_Shelf	0:50
cg05516140	cg05516140	53765469	AAAAAAAAATATAACCACCAAATATAATAAAAACAACACACTTACAATCA	67749399	AAAAAAAAATATAACCGCCGAATATAATAAAAACGACGCGCTTACAATCG	I	C	Grn	CCGGCGGAACGGGCCCGCTCGGCTGCAGGCGATGTCAGAGGACGGGGAAGCAAGAGACGG[CG]ACTGCAAGCGCGTCGCCCTCACCACACCCGGCGGCCATATTCTTCCCTCTCCGCGAACTG	37	2	8977683	AGGGAAGAATATGGCCGCCGGGTGTGGTGAGGGCGACGCGCTTGCAGTCG	13	8926894	R					KIDINS220;KIDINS220	NM_020738;NM_020738	1stExon;5'UTR	chr2:8977373-8977789	Island	KIDINS220;KIDINS220	ENSMMUT00000029580;ENSMMUT00000029582	5'UTR;5'UTR	Island	2:10A36T2
cg25371267	cg25371267	46633425	ATATCTAAATAATCAATCAATAATTAATCRAAACTTATACTCAAACACCC			II			CCCGTGTCTGCATATCTGAGTGGTCAGTCAATGATTAGTCGGAGCTTATGCTCAAACACC[CG]AAGCCAGTAAGAGAGCTGTTCAAAGTTCCATCCTTTTTCCAGTCAACCCCAGCTCTTACT	37	2	9062790	CGGGTGTTTGAGCATAAGCTCCGACTAATCATTGACTGACCACTCAGATA	13	9006257	R					MBOAT2	NM_138799	Body			MBOAT2	ENSMMUT00000029585	Body		0:50
cg21992696	cg21992696	50804394	CTCCCTATCTTCATTACCAAAACAAAAAAAATCAAACAAAAAAACCAATC			II			AATCCTTCAGCCTCCCTATCTTCATTACCAAAACAGGAGGAGTCAGACAGGAAAGCCAGT[CG]CCCCCAATGGTCTGAACAAGGGGAAGCAGAAAGAGGGGCTGAGGGCCAGTGTTCTCCTGG	37	2	9125026	TCCCTATCTTCATTACCAAAACAGGAGGAGTCAGACAGGAAAGCCAGTCG	13	9071448	F					MBOAT2	NM_138799	Body			MBOAT2	ENSMMUT00000029585	Body		2:18G10A20
cg11056409	cg11056409	17629348	TAAATATACTAAATACCTTAAAAACAACATCAATAAATACTAAAAACCCA	20687482	TAAATATACTAAATACCTTAAAAACGACGTCGATAAATACTAAAAACCCG	I	A	Red	TCTCTTAAGCCACAATCCAACGCAAACTGTCCCCAAAGTGCAGTAGCGCTTAAGCCTCTC[CG]GGCCCCTAGCACCCATCGACGCCGTCTCTAAGGCACCCAGCACACCCAGACCCATGCATC	37	2	9143142	CGGGCCCCTAGCACCCATCGACGCCGTCTCTAAGGCACCCAGCACACCCA	13	9089210	F					MBOAT2	NM_138799	Body	chr2:9143127-9144630	Island	MBOAT2	ENSMMUT00000029585	Body	Island	3:9C19A1G18
cg04108570	cg04108570	59685319	CRAAAAAACTAATACATAAATCTAAATATACTAAATACCTTAAAAACRAC			II			GCAAACTGTCCCCAAAGTGCAGTAGCGCTTAAGCCTCTCCGGGCCCCTAGCACCCATCGA[CG]CCGTCTCTAAGGCACCCAGCACACCCAGACCCATGCATCAGCCTCTCCGGGGGTCGCTCA	37	2	9143163	CGCCGTCTCTAAGGCACCCAGCACACCCAGACCCATGCATCAGCCTCTCC	13	9089231	F					MBOAT2	NM_138799	Body	chr2:9143127-9144630	Island	MBOAT2	ENSMMUT00000029585	Body	Island	2:8A1G39
cg07031839	cg07031839	10625382	TAAAAAACTACAACAAAATAAAACCCRTAATACTAATAATAACCATAACC			II			CACGGCGTTGCTGAGGGGCTGCAGCAGGGTGGAGCCCGTGGTGCTGGTGGTGGCCATGGC[CG]GGCCTCGGCGCTCCGGCCGCCCGCGCCGCTCGCCCGCTCGCGCTGTGCCGGGCGACGACG	37	2	9143747	GAGGGGCTGCAGCAGGGTGGAGCCCGTGGTGCTGGTGGTGGCCATGGCCG	13	9089825	F					MBOAT2;MBOAT2	NM_138799;NM_138799	5'UTR;1stExon	chr2:9143127-9144630	Island	MBOAT2	ENSMMUT00000029585	5'UTR	Island	1:0C49
cg26845838	cg26845838	53715396	CAACAAAATAAAACCCRTAATACTAATAATAACCATAACCRAACCTCRAC			II			CTGAGGGGCTGCAGCAGGGTGGAGCCCGTGGTGCTGGTGGTGGCCATGGCCGGGCCTCGG[CG]CTCCGGCCGCCCGCGCCGCTCGCCCGCTCGCGCTGTGCCGGGCGACGACGAGGATGGGGA	37	2	9143757	CGCCGAGGCCCGGCCATGGCCACCACCAGCACCACGGGCTCCACCCTGCT	13	9089835	R				TRUE	MBOAT2;MBOAT2	NM_138799;NM_138799	5'UTR;1stExon	chr2:9143127-9144630	Island	MBOAT2	ENSMMUT00000029585	5'UTR	Island	0:50
cg21078994	cg21078994	25746453	AAACCACTAAAAACTACTAAAAATCAAAAACAAAAAATACAACTAAAACA	47624357	AAACCGCTAAAAACTACTAAAAATCGAAAACGAAAAATACGACTAAAACG	I	C	Grn	CCCGACCGCCCTGCACAGGCGCGGCCCGTCCTGCCGTCGCCCCCGTCGTCCCCGCCCCGG[CG]CCCCAGCCGCATCCCCCGCCCCCGACTTCCAGCAGCTTCCAGCGGCCCCCTCCCCACCTC	37	2	9144008	GGGCCGCTGGAAGCTGCTGGAAGTCGGGGGCGGGGGATGCGGCTGGGGCG	13	9090088	R					MBOAT2	NM_138799	TSS200	chr2:9143127-9144630	Island	MBOAT2	ENSMMUT00000029585	TSS200	Island	1:6C43
cg02727227	cg02727227	65753372	AAACCAAAACAACRACCTAACTAAAAAACCCCTTTATCTAAAAAAATACC			II			GGGAGGACGACAAACCAAAACAGCGACCTGGCTGAGAAGCCCCTTTGTCTGGGAGAGTGC[CG]GGTGAAAGCCCAAAGCTGAGAGCAGCCCCGGGGTCTGACGCTTTCGTCACCCTGCAGCCG	37	2	9144505	CGGCACTCTCCCAGACAAAGGGGCTTCTCAGCCAGGTCGCTGTTTTGGTT	13	9090584	R					MBOAT2	NM_138799	TSS1500	chr2:9143127-9144630	Island	MBOAT2	ENSMMUT00000029585	TSS1500	Island	3:5G33T4C5
cg27306119	cg27306119	37767342	CCTACAACCACACCCAAACCTTTAAATAATAAAAACTAAACCTAAATTCA	46629486	CCTACAACCGCACCCGAACCTTTAAATAATAAAAACTAAACCTAAATTCG	I	A	Red	CGCTTTCGTCACCCTGCAGCCGCACCCGGGCCTTTGGGTGGTGAGAGCTGGGCCTGGGTT[CG]ACGCCCGCGGGCGCAGGGAGACCGGCTCCCCTTTGCTGTGTGAAAGTTTAGTTCTTTGTA	37	2	9144605	CCTGCAGCCGCACCCGGGCCTTTGGGTGGTGAGAGCTGGGCCTGGGTTCG	13	9090684	F					MBOAT2	NM_138799	TSS1500	chr2:9143127-9144630	Island	MBOAT2	ENSMMUT00000029585	TSS1500	Island	3:3C32C8A4
cg07960067	cg07960067	52609359	AATAATAAAAACTAAACCTAAATTCAACACCCACAAACACAAAAAAACCA	41804347	AATAATAAAAACTAAACCTAAATTCGACGCCCGCGAACGCAAAAAAACCG	I	A	Red	CCCGGGCCTTTGGGTGGTGAGAGCTGGGCCTGGGTTCGACGCCCGCGGGCGCAGGGAGAC[CG]GCTCCCCTTTGCTGTGTGAAAGTTTAGTTCTTTGTAGCCAGCCGCCCTCGTTGAAGGCCC	37	2	9144629	GGTGGTGAGAGCTGGGCCTGGGTTCGACGCCCGCGGGCGCAGGGAGACCG	13	9090708	F					MBOAT2	NM_138799	TSS1500	chr2:9143127-9144630	Island	MBOAT2	ENSMMUT00000029585	TSS1500	Island	3:12C8A10C17
cg04554196	cg04554196	12609448	AAAAACACAAAAACACCAAACAACATCCACRTATAATAAAATAACAATAC			II			GTTACTTAGACAAAGGCACAGGAGCACCAGGCAGCATCCACGTGTGGTAAGATGGCAGTG[CG]GCAGTGCTCTTGTCCTGGGTTCATTGCCCTCGCCTCCTAAAATCGCTGTGATCATTAAAG	37	2	9147992	AAGGCACAGGAGCACCAGGCAGCATCCACGTGTGGTAAGATGGCAGTGCG	13	9094293	F								chr2:9143127-9144630	S_Shelf				S_Shelf	3:5G16T0G26
cg07891369	cg07891369	26764300	AATTAAAAACAAAACTTCAAATAAAATATCTAATAAAAAACCCTCCTTTC			II			AATTTACAAATAATGGGTTGCCACTTCCAAAGTGAAGATGTAGATCAGGTGGAAATAACA[CG]AAAGGAGGGTCCTTTATTAGATACTTCATCTGAAGTTTTGTCCTTAACTTTGTTGAGGCA	37	2	9149959	GTTAAGGACAAAACTTCAGATGAAGTATCTAATAAAGGACCCTCCTTTCG	13	9096241	R														3:36A1G9G1
cg06699555	cg06699555	74667313	TACRAAATAACCCTACTTCCCTACAAAACATTAAAAAAAACCCAAAAACC			II			GGGGATAGTGGTGCGAAATAGCCCTGCTTCCCTGCAGAGCATTGGGAAGGACCCAGGAAC[CG]AATGCCAGAGGTGGCGGGGAGTCAGGGAGCTGTGAGCCATCTGGCTGCTGCTGTTCTGAG	37	2	9173664	CGGTTCCTGGGTCCTTCCCAATGCTCTGCAGGGAAGCAGGGCTATTTCGC	13	9121377	R														1:1T48
cg18264173	cg18264173	29640364	TCATATAAAAATAAACACCTACCATATTTACAAACAAAAAAACAAACTTC			II			TCCTTGTGGATTCATATGGAAATGGACACCTGCCATGTTTGCAGGCAGAAAAACAGGCTT[CG]AATTCCACCCACACCTGATGGCTATTCTCTGCCTGGAACGCCTCTCTTACCCTCCCATGG	37	2	9215179	CGAAGCCTGTTTTTCTGCCTGCAAACATGGCAGGTGTCCATTTCCATATG	13	9157509	R														1:24A25
cg10646145	cg10646145	71680390	AAATAACAAACAAAAATATTCATTCTCRAAAAATAAACAATTCCACCTAC			II			CTGGCCGGTGCCGTGTGCACAGCTCTCCCCGAGCCTCTGGTGGATGGAGACAGGTGGGCC[CG]TAGGTGGAACTGCCCATTCCCCGAGAATGAACACTTCTGCCTGTTATTCTTGTCATTCAT	37	2	9235600	AATAACAGGCAGAAGTGTTCATTCTCGGGGAATGGGCAGTTCCACCTACG	13	9177690	R														3:20T3A16A8
cg04575202	cg04575202	34771328	CAAAAAAAACAACAACAACATTCAAAATCCTTAAATAAACCTACCTAACA	37713338	CGAAAAAAACGACAACAACGTTCAAAATCCTTAAATAAACCTACCTAACG	I	A	Red	TGCTTGATATTCCGGAGAGGGCGGCAGCAGCGTTCAGAATCCTTAGATGAACCTGCCTGG[CG]GCGCCGGAGGCCGGAGGGCGCTTGGCAGAACCGCCAGGAAGCGAAATAACAAACAGTCTC	37	2	9235972	CGGAGAGGGCGGCAGCAGCGTTCAGAATCCTTAGATGAACCTGCCTGGCG	13	9178039	F														3:20C13C10C4
cg02834280	cg02834280	62810433	AACCTCCACACATTTACTAATAACTCCCAAAATACATCTCAAAATAAAAC			II			TCAACTGACTGAACCTCCACACATTTGCTGATGGCTCCCAGGATGCATCTCAGGATGAGA[CG]TCCCCTCTAAGATCCAGCTCCCTTTTGGAGGTCACCACCTCGTGGCCTGCAGTCACCCTG	37	2	9253005	ACCTCCACACATTTGCTGATGGCTCCCAGGATGCATCTCAGGATGAGACG	13	9195477	F														1:39G10
cg11536248	cg11536248	32616449	AAAATTTTTACTCCAAAAATAATACACCTCTCTCCCCCTTAAAAAAAAAC			II			ATACAGAGCATGAAATTTTTACTCCAGAAATAGTGCACCTCTCTCCCCCTTGGGGAAAAG[CG]TTTTCCCTACTTCCGTAGGAGTTAACTCGCCAAGGCTTTTAGGAGACGCCGCACAGCTGT	37	2	9283241	CGCTTTTCCCCAAGGGGGAGAGAGGTGCACTATTTCTGGAGTAAAAATTT	13	9220920	R		rs75945836												3:7C13G2C25
cg05172956	cg05172956	22651310	TTTCAACAAACAAAAACACAACTATACAACATCTCCTAAAAACCTTAACA	32622365	TTTCAACGAACGAAAACACAACTATACGACGTCTCCTAAAAACCTTAACG	I	A	Red	ATAGTGCACCTCTCTCCCCCTTGGGGAAAAGCGTTTTCCCTACTTCCGTAGGAGTTAACT[CG]CCAAGGCTTTTAGGAGACGCCGCACAGCTGTGCTCCCGCTCGTTGAAAAAAAGATGCCAA	37	2	9283270	CGCCAAGGCTTTTAGGAGACGCCGCACAGCTGTGCTCCCGCTCGTTGAAA	13	9220949	F	rs1543043													3:18G19T4A6
cg03565241	cg03565241	47749389	AAATATAAAACCTAAAATCRCCATCRAATTACCATCCTACTACCAAACAC			II			GGGCGGGAGAGACAGGAATCCCACCTTCCGCCATGCCCTCCTTCAGGGCCTGGCCTCACA[CG]TGCCTGGTAGCAGGATGGCAACCCGATGGCGACTTCAGGCTTCACACCCACAGACGACCG	37	2	9286157	CGTGCCTGGTAGCAGGATGGCAACCCGATGGCGACTTCAGGCTTCACACC	13	9224563	F														1:31T18
cg10987840	cg10987840	27796427	TATATATTTTCCCCATCAAAACACRTCTATTTCRTTCTCTTTTAAAAAAC			II			CTGTATCCCCACGGAAGTTGCAAACTGAAGCTTCTTTGTTCCTGCCAAATGACTCATGGA[CG]CCCTTTAAAAGAGAACGAAACAGACGTGTTTTGATGGGGAAAATACATAAAAAATGCAGT	37	2	9319526	CGCCCTTTAAAAGAGAACGAAACAGACGTGTTTTGATGGGGAAAATACAT	13	9259883	F														0:50
cg22119466	cg22119466	67740460	TTCTTACCACATTCTAAACTCTACCCACTAAAAAATTCAAAACAAAACCC			II			GGCCAGGGACCTTCTTGCCACATTCTGGGCTCTGCCCACTGGAGAGTTCAGGACAGGACC[CG]GGTGCAGACCGGAGGCCCAGGCGCAGAGTTGTTATGCTCAGGGCCATATGGAAAATGTGA	37	2	9331371	TCTTGCCACATTCTGGGCTCTGCCCACTGGAGAGTTCAGGACAGGACCCG	13	9271846	F														1:32G17
cg07815287	cg07815287	61600391	AAATTCAAACTAATACCAATTTTTATTTACAACTCTTAAAAAAATTCTCA	67659319	AAATTCGAACTAATACCGATTTTTATTTACAACTCTTAAAAAAATTCTCG	I	A	Red	TTATAGGGTGTGATTTTATTTGACTGGTATCTTCAGAGCTTCTGGATTTTTCAGTATAAC[CG]AGAATTTCCTTAAGAGCTGTAAATAAAAATCGGTACCAGTTCGAACCCTTTACTGGCCCG	37	2	9345967	GGGTTCGAACTGGTACCGATTTTTATTTACAGCTCTTAAGGAAATTCTCG	13	9286001	R					ASAP2;ASAP2	NM_001135191;NM_003887	TSS1500;TSS1500	chr2:9346383-9347944	N_Shore	ASAP2	ENSMMUT00000025332	TSS1500	N_Shore	1:26G23
cg22190705	cg22190705	63675433	TACCCTAAAACTATAACCRAAAATACCTATCATTAAACAACCTAAAAAAC			II			TCCTGGCCTAGTACCCTAAAACTATAACCGAGAATACCTATCATTGGGCAGCCTAGGAAA[CG]CGACTGGGACTTTTAGTAGGGGCCCCTCACCGCTCTGAAGCACTCACACTTGAGTCAGGG	37	2	9346217	ACCCTAAAACTATAACCGAGAATACCTATCATTGGGCAGCCTAGGAAACG	13	9286249	F				TRUE	ASAP2;ASAP2	NM_001135191;NM_003887	TSS1500;TSS1500	chr2:9346383-9347944	N_Shore	ASAP2	ENSMMUT00000025332	TSS1500	N_Shore	2:31C8T9
cg00536383	cg00536383	27758457	AAATAAAAAACCCAAAAATACTCCACACCATAAACAAAAAACAATTAACA	36625356	AAATAAAAAACCCAAAAATACTCCGCGCCGTAAACGAAAAACGATTAACG	I	C	Grn	GGCCCGCCGTTCAAGTGGGGAGCCCAGAGGTGCTCCGCGCCGTGGGCGGGGGGCGGTTGG[CG]CGCACAAGGCCGGACTCCGGCGGGGCGCACCTCCACACGCACCCTCGCGGGCAGCGGGTC	37	2	9346592	AAGTGGGGAGCCCAGAGGTGCTCCGCGCCGTGGGCGGGGGGCGGTTGGCG	13	9286624	F					ASAP2;ASAP2	NM_001135191;NM_003887	TSS1500;TSS1500	chr2:9346383-9347944	Island	ASAP2	ENSMMUT00000025332	TSS1500	Island	3:24A4A11T8
cg03077836	cg03077836	59620342	AAATCTCCATATCAAAATTCATAACCAAAACCCATAAAAACTACAAAACA	10731384	AAATCTCCGTATCGAAATTCGTAACCGAAACCCATAAAAACTACAAAACG	I	C	Grn	CGATGCCGGACCAGATCTCCGTGTCGGAATTCGTGGCCGAGACCCATGAGGACTACAAGG[CG]CCCACGGCCTCCAGCTTCACCACCCGCACGGCGCAGTGCCGGAACACTGTGGCGGCCATC	37	2	9347292	AGATCTCCGTGTCGGAATTCGTGGCCGAGACCCATGAGGACTACAAGGCG	13	9287298	F				TRUE	ASAP2;ASAP2	NM_001135191;NM_003887	1stExon;1stExon	chr2:9346383-9347944	Island	ASAP2	ENSMMUT00000025332	1stExon	Island	0:50
cg10236037	cg10236037	20754510	AAAAAATAAATAATAACCACCTTAAACCTCTTTAAAACCTCCCCTCTCTC			II			AGGTGGCTCGGAGGAGATGGGTGATGGCCACCTTGGGCCTCTTTAAGACCTCCCCTCTCT[CG]GCCTCGTGGCCCTCGCGGGGTTCCGCGGCCTGGTCTTTTCCCCGCAGCGCGGCCAACTTT	37	2	9347576	GGAGATGGGTGATGGCCACCTTGGGCCTCTTTAAGACCTCCCCTCTCTCG	13	9287582	F					ASAP2;ASAP2	NM_001135191;NM_003887	Body;Body	chr2:9346383-9347944	Island	ASAP2	ENSMMUT00000025332	Body	Island	1:30G19
cg01155190	cg01155190	40799427	CAAAATATATAAAAATCRACRCTTCTAAATCCAAAAAACCTCCAAAAACC			II			GGAACTGCGGGCAAGGTGTGTGAGAGTCGGCGCTTCTGGGTCCAAGAAGCCTCCAGGAGC[CG]CTCCCCGGTTACCTGGGTCTCACCTGCTTGAACCCGGAATGCCGCCCTTCCCCCTCAACC	37	2	9347973	CGGCTCCTGGAGGCTTCTTGGACCCAGAAGCGCCGACTCTCACACACCTT	13	9287981	R					ASAP2;ASAP2	NM_001135191;NM_003887	Body;Body	chr2:9346383-9347944	S_Shore	ASAP2	ENSMMUT00000025332	Body	S_Shore	1:35G14
cg19991899	cg19991899	47671332	AACCCAAATAACCRAAAAACRACTCCTAAAAACTTCTTAAACCCAAAAAC			II			CCTGGCTGCGCTCCACCCGTGCCCGGAGAAGGAACTGCGGGCAAGGTGTGTGAGAGTCGG[CG]CTTCTGGGTCCAAGAAGCCTCCAGGAGCCGCTCCCCGGTTACCTGGGTCTCACCTGCTTG	37	2	9347943	ACCCAGGTAACCGGGGAGCGGCTCCTGGAGGCTTCTTGGACCCAGAAGCG	13	9287951	R					ASAP2;ASAP2	NM_001135191;NM_003887	Body;Body	chr2:9346383-9347944	Island	ASAP2	ENSMMUT00000025332	Body	Island	1:17G32
cg05991902	cg05991902	20688496	AAAAAACTTCAAATAATACTAACTAAAAACAACTAAACTCACACACCATC			II			AAGAAAACTTAGTTACTTAGCCTTTCTGCGGAGAATAATTGCTTATTTGACAGGGTGACA[CG]ATGGTGTGTGAGCTCAGTTGCTTTTAGCCAGCACTACTTGAAGTCCTCCCGTCATATAAA	37	2	9385082	GAGGACTTCAAGTAGTGCTGGCTAAAAGCAACTGAGCTCACACACCATCG	13	9324947	R			TRUE		ASAP2;ASAP2	NM_001135191;NM_003887	Body;Body			ASAP2	ENSMMUT00000025332	Body		2:14T20T14
cg17746316	cg17746316	17626347	CAAAAATAATACCRAATAATTATTTTCCCCAAATATTAAAAAAAACCAAC			II			TTTAGAGAAAGCAGGGGTAATGCCGGGTGGTTATTTTCCCCAAATGTTAGAGAAAGCCAG[CG]CTTCTGGCTCTGGAAGTGAGGCTGTTGGGAAGTGGGAGGGGGAGCACAGCTCTGGAAGCT	37	2	9401362	CGCTGGCTTTCTCTAACATTTGGGGAAAATAACCACCCGGCATTACCCCT	13	9341907	R					ASAP2;ASAP2	NM_001135191;NM_003887	Body;Body			ASAP2	ENSMMUT00000025332	Body		1:32C17
cg23902076	cg23902076	70620505	AAAAACTAAAAACTACTTACCCTAACAAAATACACATTCTATAATATAAC			II			TGGCAAAAATGAAGGGCTGAAAGCTGCTTACCCTGGCAAAATGCACATTCTGTAATGTAG[CG]AGTCAGATTGCTTTGCCAACATGAACTCTTCCTCCATTAAAGGATGTGAATATAATTGGG	37	2	9428726	CGCTACATTACAGAATGTGCATTTTGCCAGGGTAAGCAGCTTTCAGCCCT	13	9368985	R					ASAP2;ASAP2	NM_001135191;NM_003887	Body;Body			ASAP2	ENSMMUT00000025332	Body		2:10T14T24
cg10809282	cg10809282	17670482	CAAAAACTTCCCCTCTTACATACCACACTTATTCTTTAAAATCTATTACC			II			CTGGACGTGGGCAAGGGCTTCCCCTCTTGCATACCACACTTGTTCTTTGGGATCTGTTGC[CG]GCACCACGGGTTGTTGTTGGGATAACGAAGCTATTTCTGTTCCTGGTGCAGCTTGACTTT	37	2	9437253	AAGGGCTTCCCCTCTTGCATACCACACTTGTTCTTTGGGATCTGTTGCCG	13	9378069	F					ASAP2;ASAP2	NM_001135191;NM_003887	Body;Body			ASAP2	ENSMMUT00000025332	Body		1:19C30
cg05181301	cg05181301	57752341	TTCAAACACATTCCCCATCRAACCTTCAAAAACTTAAAAAACAAATCAAC			II			GGAGAGAGCTGTTCAGACACATTCCCCATCGAGCCTTCAGGGGCTTGGAGAACAGGTCAG[CG]GAGTTAGCCCAACTCACGGGCGGGAAGGCATCCCAGGCAGAGGAAAGGCGCAGGTGCGCA	37	2	9459596	CGCTGACCTGTTCTCCAAGCCCCTGAAGGCTCGATGGGGAATGTGTCTGA	13	9411196	R					ASAP2;ASAP2	NM_001135191;NM_003887	Body;Body	chr2:9459243-9459454	S_Shore	ASAP2	ENSMMUT00000025332	Body		3:1G12T18C16
cg19533582	cg19533582	40715443	ATACRAAATAAAACRATAATAAAAACAAATCCTACAACCCAAACTATACC			II			CAGCTACAGATGTGCGAGGTAAGGCGGTGGTGAAGGCAGGTCCTACAGCCCAGGCTGTGC[CG]GCTCTGCCCTCACCTGTGGGAGCATCTCACCGGTACCAGCGGCTTCAGAGAAAACACCAC	37	2	9463422	TGCGAGGTAAGGCGGTGGTGAAGGCAGGTCCTACAGCCCAGGCTGTGCCG	13	9415073	F					ASAP2;ASAP2	NM_001135191;NM_003887	Body;Body	chr2:9459243-9459454	S_Shelf	ASAP2	ENSMMUT00000025332	Body		0:50
cg14769962	cg14769962	15768389	TAAAATCCACACCATCAACATAAACTTAAAACAATCCAAAAATATCTCTC			II			CAAGGAAGAAGCACGCGGATAACGCGGCGAAGCTTCACAGTCTTTGCGAGGCCGTCAAAA[CG]AGAGATATTTTTGGATTGCTCCAAGCTTATGCTGATGGTGTGGATCTTACGGAAAAAATC	37	2	9514994	CGAGAGATATTTTTGGATTGCTCCAAGCTTATGCTGATGGTGTGGATCTT	13	9467659	F					ASAP2;ASAP2	NM_001135191;NM_003887	Body;Body	chr2:9514723-9514995	Island	ASAP2	ENSMMUT00000025332	Body		1:37C12
cg27647667	cg27647667	23705504	AAAAACATTCCAAAATTCTAATAAAAACATTCAATTCTATATCCAACACC			II			GAGATAAGTTTCTCGAAGGGAAAGATAAAAGACTTTTGGAAGAGTTGTACACGATTTCAC[CG]GTGTTGGACACAGAATTGAATGCTCCCATTAGAATTCTGGAATGCCTTTGTTTGGTTTTT	37	2	9516972	CGGTGTTGGACACAGAATTGAATGCTCCCATTAGAATTCTGGAATGCCTT	13	9469629	F		rs34685283			ASAP2;ASAP2	NM_001135191;NM_003887	Body;Body	chr2:9514723-9514995	S_Shore	ASAP2	ENSMMUT00000025332	Body		2:5G23G20
cg15545942	cg15545942	72626502	ACTAAACACCCAATAATTCTTCACACATATTTCTAAATTACAAAACCCAC			II			GCTGGTGTGGAGTCCTAAGACTCATCCACGCTGCTCACCTGATTCTCAGCAGACAGCAGC[CG]TGGGCTTTGCAATTTAGAAATATGTGTGAAGAACCACTGGGTGCTTAGTTCTGCACACCT	37	2	9526703	CTAAGCACCCAGTGGTTCTTCACACATATTTCTAAATTGCAAAGCCCACG	13	9479328	R					ASAP2;ASAP2	NM_001135191;NM_003887	Body;Body			ASAP2	ENSMMUT00000025332	Body		0:50
cg21748874	cg21748874	31773415	TATTAACAAAAAAAACTATCTAAACTAAACCCACACRCATACACACAAAC			II			ATAACGCAGTGTTCTGTTTCTGTTTTTGTTCGTGTGTGCACGTGTATGTGTGCGTGCATG[CG]TCTGTGTGCATGCGTGTGGGTTCAGTTCAGACAGCCTCCTCTGCTAACACCCTGTGGAAG	37	2	9531164	GTTAGCAGAGGAGGCTGTCTGAACTGAACCCACACGCATGCACACAGACG	13	9483777	R					ASAP2;ASAP2	NM_001135191;NM_003887	Body;Body	chr2:9533572-9533807	N_Shelf	ASAP2	ENSMMUT00000025332	Body		0:50
cg17586345	cg17586345	50810306	TAAAAAACAAACTCTATAAATATAAACRATAAAAACCRACAACRATCTTC			II			CTAACACCCTGTGGAAGACAAACTCTGTAAGTGTGGACGGTGGAAGCCGGCAGCGATCTT[CG]TCAGATCCGCCAGCTGTCCATCCACCGCTGCCCCCTCTTCGCGTGACATCTACCAGTACG	37	2	9531269	GGAAGACAAACTCTGTAAGTGTGGACGGTGGAAGCCGGCAGCGATCTTCG	13	9483882	F					ASAP2;ASAP2	NM_001135191;NM_003887	Body;Body	chr2:9533572-9533807	N_Shelf	ASAP2	ENSMMUT00000025332	Body		0:50
cg08841544	cg08841544	47766411	ATAACCAAACTAACTAAAAATAACTTACCCCAACACAAACTTCTTCTACA	12678473	ATAACCGAACTAACTAAAAATAACTTACCCCGACGCAAACTTCTTCTACG	I	A	Red	CGCCTGGGATCTCACAGATCAGGCCCCCACCTCTGCCCCCACAGCCGCCCAGCCGCCTCC[CG]CAGAAGAAGCCTGCGCCGGGGTAAGCCACCCCCAGCCAGCTCGGCCATCCGTGCTCCTGC	37	2	9533755	ATGGCCGAGCTGGCTGGGGGTGGCTTACCCCGGCGCAGGCTTCTTCTGCG	13	9486477	R	rs6728908				ASAP2;ASAP2	NM_001135191;NM_003887	Body;Body	chr2:9533572-9533807	Island	ASAP2	ENSMMUT00000025332	Body		0:50
cg19980192	cg19980192	49810303	ATATATCCACAATTAATAAATTCTTAATCTCACTAACRAAAAATAAAACC			II			AACGAGCAAACTCCGGACACACCATCTTTAAGAACTGTTAACACTCACGGCAAGGGTCCG[CG]GCTTCATTCTTCGTCAGTGAGACCAAGAACCCACCAATTGTGGACACACTATCTTTGTCC	37	12	128732956	TGTGTCCACAATTGGTGGGTTCTTGGTCTCACTGACGAAGAATGAAGCCG	13	9489885	R	rs7312565									ASAP2	ENSMMUT00000025332	Body		3:13G27C0C7
cg27296308	cg27296308	66659395	AAAATCTAAAAAAACATCTCCTAAAAAAACCTTATACRACCCTACRAAAC			II			ACCCGGGATGAAAGGTCTAGGGAGGCATCTCCTGAGGGGGCCTTGTGCGACCCTGCGAGA[CG]CCTCCTTCTGTGCTGTGCCTCACCCCGGTCCTGGGACTGAGTGAACACACAACTTTAAAA	37	2	9556116	AGGTCTAGGGAGGCATCTCCTGAGGGGGCCTTGTGCGACCCTGCGAGACG	13	9511209	F					ITGB1BP1;ITGB1BP1	NM_004763;NM_022334	Body;Body			ITGB1BP1;ITGB1BP1	ENSMMUT00000025334;ENSMMUT00000025337	Body;Body		2:1A41T6
cg09949845	cg09949845	20664462	ACCAACAAAACTACAAAATAACAACCCCTTTCAAACRAAAATACCAAAAC			II			CACCCTCACCGACCAGCAAGGCTGCAGGATAACAGCCCCTTTCAAACGAGGATGCCAAAG[CG]CCCGAAGAGTCAGTGACCTGCCCAGGGTCACCAGAGTAAGGACGGATGCGGCCAAGCTCG	37	2	9562978	CCAGCAAGGCTGCAGGATAACAGCCCCTTTCAAACGAGGATGCCAAAGCG	13	9517778	F					ITGB1BP1;ITGB1BP1;CPSF3	NM_004763;NM_022334;NM_016207	5'UTR;5'UTR;TSS1500	chr2:9563126-9564282	N_Shore	ITGB1BP1;ITGB1BP1	ENSMMUT00000025334;ENSMMUT00000025337	Body;5'UTR	N_Shore	2:8C3A37
cg23889771	cg23889771	55800477	RCTTAAAAAATACTCCATCACRATAACAAACAAATACCAAACAAACTAAC			II			AAGGACGGATGCGGCCAAGCTCGGGGCCTAGGGAGAGCCGGCTCCGAAGTTCCTCCCAGA[CG]CCAGCCTGCTTGGCACCTGTCTGTCACCGTGATGGAGCACCTTCCAAGCGCTGGGTGCGG	37	2	9563077	CGCCAGCCTGCTTGGCACCTGTCTGTCACCGTGATGGAGCACCTTCCAAG	13	9517877	F				TRUE	ITGB1BP1;ITGB1BP1;CPSF3	NM_004763;NM_022334;NM_016207	5'UTR;5'UTR;TSS1500	chr2:9563126-9564282	N_Shore	ITGB1BP1;ITGB1BP1	ENSMMUT00000025334;ENSMMUT00000025337	Body;5'UTR	N_Shore	2:48C0C0
cg07179925	cg07179925	59705420	ACTCTCCTCAACAAAAATCACAAACATCCCAAAAATATAAAAACAAAACA	37810335	GCTCTCCTCAACAAAAATCGCAAACATCCCGAAAATATAAAAACGAAACG	I	A	Red	TTATTTACCGGTGGCTGTGCTTCCAATTTAGGAAGACCCCGGCGACCTGTTCCTCACCCC[CG]CTTCGCCCTCACACTTTCGGGATGTCTGCGATTCCTGCTGAGGAGAGCGACCAGCTGCTG	37	2	9563880	GCTCTCCTCAGCAGGAATCGCAGACATCCCGAAAGTGTGAGGGCGAAGCG	13	9518667	R					ITGB1BP1;ITGB1BP1;CPSF3;CPSF3	NM_022334;NM_004763;NM_016207;NM_016207	TSS1500;TSS1500;5'UTR;1stExon	chr2:9563126-9564282	Island	ITGB1BP1;ITGB1BP1	ENSMMUT00000025334;ENSMMUT00000025337	TSS1500;TSS1500	Island	0:50
cg00024812	cg00024812	73651364	TCACAACTTACCCTAACRCRCAAAAATCCRTACTTATACTAAATAAAAAC			II			TGGAGTCGGAAAAAAAAAAGTTTTACGGGGCCACCGCTCGCTTTCGTACACGCTAAGAAG[CG]TTTTCACTTAGCACAAGCACGGATCTCTGCGCGTCAGGGCAAGCTGTGAGGGAGCCGGTG	37	2	9564248	CACAGCTTGCCCTGACGCGCAGAGATCCGTGCTTGTGCTAAGTGAAAACG	13	9519036	R				TRUE	ITGB1BP1;ITGB1BP1;CPSF3	NM_022334;NM_004763;NM_016207	TSS1500;TSS1500;Body	chr2:9563126-9564282	Island	ITGB1BP1;ITGB1BP1	ENSMMUT00000025334;ENSMMUT00000025337	TSS1500;TSS1500	Island	1:46C3
cg18794882	cg18794882	55681365	AAAATAAAAACCATTTAACATTAAAAATAAACAAACTCCCCCAAAAAAAC			II			TGTATATGAACTTTGAAAAAATACTTGACTCTACTTTTGTTACCTAAAATAAAATGCATT[CG]TTTCTCTGGGGGAGCCTGTTTACTTTTAATGTCAAATGGCCTTTATTTCAACAGCCTGAA	37	2	9613216	AAATAAAGGCCATTTGACATTAAAAGTAAACAGGCTCCCCCAGAGAAACG	13	9567546	R					IAH1;CPSF3	NM_001039613;NM_016207	TSS1500;3'UTR	chr2:9614194-9615235	N_Shore	CPSF3;IAH1;IAH1	ENSMMUT00000025345;ENSMMUT00000025346;ENSMMUT00000025348	3'UTR;TSS1500;TSS1500	N_Shore	2:29G19C0
cg08047252	cg08047252	52784305	ACTACTTTCCCTTATCATTCRCAAAACCACRAAATACTACCAAAATTTCC			II			CTGAAGGTGCAGCTGCTTTCCCTTGTCATTCGCAGAACCACGAGGTACTGCCAGGGTTTC[CG]CAGTGCCTGCGTCCTCGTGGGTGTTACAGGCCCTCCAGAGTGACGCTGGGCGCAGGAGGC	37	2	9614225	CTGCTTTCCCTTGTCATTCGCAGAACCACGAGGTACTGCCAGGGTTTCCG	13	9568482	F		rs56177557			IAH1	NM_001039613	TSS1500	chr2:9614194-9615235	Island	IAH1;IAH1	ENSMMUT00000025346;ENSMMUT00000025348	TSS1500;TSS1500	Island	2:11A0A37
cg12285409	cg12285409	58707382	ATAATAAAATCCCCRAAAAACAACAAACRAAACCAAAACAAAACACTCCC			II			CTGGCGGCCCCGCCCCGCCCCGCCCGGCTGCTCCATGGCGCTGTGCGAGGCCGCGGGCTG[CG]GGAGTGCCCTGCTCTGGCCTCGCTTGTTGCTCTTCGGGGACTCCATCACCCAGGTACGGC	37	2	9614722	CGGGAGTGCCCTGCTCTGGCCTCGCTTGTTGCTCTTCGGGGACTCCATCA	13	9568987	F	rs1129766				IAH1	NM_001039613	1stExon	chr2:9614194-9615235	Island	IAH1;IAH1	ENSMMUT00000025346;ENSMMUT00000025348	1stExon;1stExon	Island	1:6C43
cg27494615	cg27494615	24734402	CATCAAAACAACCATACCTAAATAATAAAATCCCCAAAAAACAACAAACA	46689502	CGTCGAAACGACCGTACCTAAATAATAAAATCCCCGAAAAACAACAAACG	I	A	Red	CCCGGCTGCTCCATGGCGCTGTGCGAGGCCGCGGGCTGCGGGAGTGCCCTGCTCTGGCCT[CG]CTTGTTGCTCTTCGGGGACTCCATCACCCAGGTACGGCCGCCCCGACGCTCGGCCTCCCG	37	2	9614744	CGCTTGTTGCTCTTCGGGGACTCCATCACCCAGGTACGGCCGCCCCGACG	13	9569009	F	rs1129766				IAH1	NM_001039613	1stExon	chr2:9614194-9615235	Island	IAH1;IAH1	ENSMMUT00000025346;ENSMMUT00000025348	1stExon;1stExon	Island	2:37C10G1
cg14644898	cg14644898	46616348	TTTTCTACCTAATTCCTAAAAACRTTTTACTTCCAAAATCAACCCCTAAC			II			AGCTCCGGGCAGAGGCGCCAGGAGCTCTCTCGCCCCATTCCCTGCGGGCACAGGTGGGGC[CG]TTAGGGGTTGACCTTGGAAGTAAAACGCCTTCAGGAATTAGGTAGAAAAGGACCATCCGT	37	2	9615234	TTTCTACCTAATTCCTGAAGGCGTTTTACTTCCAAGGTCAACCCCTAACG	13	9569441	R					IAH1	NM_001039613	Body	chr2:9614194-9615235	Island	IAH1;IAH1	ENSMMUT00000025346;ENSMMUT00000025348	Body;Body	Island	1:27T22
cg14388108	cg14388108	70723458	CCTACCTCTCTACCTCTATTCAAAATATCCTCTAAAACATCCTCCCTAAC			II			CCTGGGCCTTTCCTGCCTCTCTGCCTCTGTTCAAGGTGTCCTCTAGAACATCCTCCCTGG[CG]CCTCAGAAGATTCCGGTTACCACTGAAGGCTCCTTCTTCCCACTGCACCTTGTCCTCTGC	37	2	9624315	CGCCAGGGAGGATGTTCTAGAGGACACCTTGAACAGAGGCAGAGAGGCAG	13	9578322	R					IAH1	NM_001039613	Body			IAH1;IAH1	ENSMMUT00000025346;ENSMMUT00000025348	Body;Body		2:8G23C17
cg20156953	cg20156953	51679300	CRAATTAAAACATCTCTAATCCTAAACTATATATCTTCAAAACAACCCTC			II			CACAAAAGGGAATAGTTCGGGAGCTTGCTCCAGCTCTTCAGAACTAACTCACTGCTCCTC[CG]AGGGCTGTTCTGAAGACATACAGCCCAGGACTAGAGATGCTCCAATTCGATAAGGGGATT	37	2	9658660	GAATTGGAGCATCTCTAGTCCTGGGCTGTATGTCTTCAGAACAGCCCTCG	13	9612027	R					ADAM17	NM_003183	Body			ADAM17	ENSMMUT00000018123	Body		1:27T22
cg01231165	cg01231165	69613425	CTTAAAATATTCRCAAAAACACAACTCTTAAAACTCCAACTCCAATCTCC			II			CCAAGAACGTGCTTAGGATGTTCGCAAAAACACAACTCTTAAGACTCCAACTCCAGTCTC[CG]CCTCCCAACGAGATTACTGCATAAGTACCTCCTACAGCAGAAATTCTAGTTCCCTCCTTC	37	2	9695142	TTAGGATGTTCGCAAAAACACAACTCTTAAGACTCCAACTCCAGTCTCCG	13	9651352	F					ADAM17	NM_003183	Body	chr2:9695522-9696606	N_Shore	ENSMMUG00000002101	ENSMMUT00000002962	Body	N_Shore	0:50
cg23886495	cg23886495	24609447	CTACACTTCTAAAAACATCAAACCTAACAATAAAATCTTCCCAATAAACA	31617343	CTACACTTCTAAAAACGTCGAACCTAACGATAAAATCTTCCCAATAAACG	I	A	Red	CATCGGGGGAGGACGGGATCCGCCCGGCCTAGCCCCTCAATCCTCTTTTCCCTCCCGCGC[CG]CCTACTGGGAAGATTCTACCGCCAGGCTCGACGCCCCCAGAAGTGCAGGTGGCGTTACCA	37	2	9695866	CTGCACTTCTGGGGGCGTCGAGCCTGGCGGTAGAATCTTCCCAGTAGGCG	13	9652076	R	rs55790676				ADAM17;ADAM17	NM_003183;NM_003183	5'UTR;1stExon	chr2:9695522-9696606	Island	ENSMMUG00000002101	ENSMMUT00000002962	Body	Island	1:40G9
cg01822537	cg01822537	72712367	CAAAAATACAAATAACATTACCAAAAACCAACTCAACCAACTTCCAACCA	47603507	CAAAAATACAAATAACGTTACCAAAAACCGACTCAACCAACTTCCGACCG	I	C	Grn	GCTCGACGCCCCCAGAAGTGCAGGTGGCGTTACCAAAGGCCGGCTCAGCCAGCTTCCGGC[CG]CCGCTGTCCCCCGCACCACCCACAGCCGGAAGCCGGCTGCCGCGCGGCATCCCGGGAGGC	37	2	9695953	CGGCCGGAAGCTGGCTGAGCCGGCCTTTGGTAACGCCACCTGCACTTCTG	13	9652163	R					ADAM17	NM_003183	TSS200	chr2:9695522-9696606	Island	ENSMMUG00000002101	ENSMMUT00000002962	Body	Island	3:1G21G14C11
cg17603321	cg17603321	31645394	AACAAATATACATTCAAAAAATACTTATTAATCCCCCCAAAACCTTTTTC			II			GGCATTTGGTTCAGGGTCCTACTGCCGGAGTCGTCTGAGGCCTCCATCCGTCTGTCGTCA[CG]AAAAAGGTTTTGGGGGGACTAATAAGCACTTCCTGAATGCACATTTGCTCCACGCCCCTG	37	2	9696605	GCAAATGTGCATTCAGGAAGTGCTTATTAGTCCCCCCAAAACCTTTTTCG	13	9652785	R	rs36216719				ADAM17	NM_003183	TSS1500	chr2:9695522-9696606	Island	ENSMMUG00000002101	ENSMMUT00000002962	Body	Island	3:9C1C27G10
cg13803071	cg13803071	65701423	AACTAAAACCAAAAACAAATCAAAATAATAAAACTCACATCACAACCACA	22711475	AACTAAAACCAAAAACAAATCAAAATAATAAAACTCGCGTCGCGACCGCG	I	A	Red	CAATCCGAGCGCGGCCGGAGGAAGCCCGCGGGCCGACCCAGGCGCTCACCTTCACGTCTC[CG]CGGCCGCGACGCGAGTCCCACCACTTTGATCTGCTTTTGGCTTTAGCTGAGGACCCTCCC	37	2	9771081	CGCGGCCGCGACGCGAGTCCCACCACTTTGATCTGCTTTTGGCTTTAGCT	13	9722226	F					YWHAQ;YWHAQ	NM_006826;NM_006826	5'UTR;1stExon	chr2:9770189-9771562	Island	ENSMMUG00000006965	ENSMMUT00000009736	TSS1500	Island	1:5T44
cg19081759	cg19081759	37611470	AAAATCCTCAACTAAAACCAAAAACAAATCAAAATAATAAAACTCRCRTC			II			GCGCGGCCGGAGGAAGCCCGCGGGCCGACCCAGGCGCTCACCTTCACGTCTCCGCGGCCG[CG]ACGCGAGTCCCACCACTTTGATCTGCTTTTGGCTTTAGCTGAGGACCCTCCCGTGTCAGC	37	2	9771089	GGGTCCTCAGCTAAAGCCAAAAGCAGATCAAAGTGGTGGGACTCGCGTCG	13	9722234	R				TRUE	YWHAQ;YWHAQ	NM_006826;NM_006826	5'UTR;1stExon	chr2:9770189-9771562	Island	ENSMMUG00000006965	ENSMMUT00000009736	TSS1500	Island	0:50
cg05087909	cg05087909	12716420	RCRAATCCCACCACTTTAATCTACTTTTAACTTTAACTAAAAACCCTCCC			II			GCGGCCGCGACGCGAGTCCCACCACTTTGATCTGCTTTTGGCTTTAGCTGAGGACCCTCC[CG]TGTCAGCCTACCCCGGGGCCGAGGGGCGGTCCACCGCCCAATGATGCGCCGAGCTTCTCC	37	2	9771142	CGGGAGGGTCCTCAGCTAAAGCCAAAAGCAGATCAAAGTGGTGGGACTCG	13	9722287	R					YWHAQ	NM_006826	TSS200	chr2:9770189-9771562	Island	ENSMMUG00000006965	ENSMMUT00000009736	TSS1500	Island	0:50
cg07793203	cg07793203	72751308	AACAATAACRTCCTTTTACCCTAAATCTAATTAAAAAAAACCCCRTAACC			II			GCGGAGGCTAGGAGGGTGGGTCGGTACGGGGAAGTTCGGTTGGCCGGCAGGCTGCGGCTT[CG]GCCACGGGGTTTCCTCCAATTAGATCCAGGGTAAAAGGACGTCACTGTTGCCATGGCGAT	37	2	9771347	CGGCCACGGGGTTTCCTCCAATTAGATCCAGGGTAAAAGGACGTCACTGT	13	9722493	F					YWHAQ	NM_006826	TSS1500	chr2:9770189-9771562	Island	ENSMMUG00000006965	ENSMMUT00000009736	TSS1500	Island	0:50
cg08123444	cg08123444	22638355	TATCTCTACACCATCACAAAACAAAAAACCAAAATAAAATATAAAAAACA	13778426	TATCTCTACACCATCGCAAAACAAAAAACCGAAATAAAATATAAAAAACG	I	T	Red	TGCCAAGCTTGTGAGCAACGAGACGGAATCCACGCCCAGGGCTTTCTAACGGCGGGGCCA[CG]CCCTCCACACTCCACCTCGGCCCTCTGCCCTGCGATGGTGCAGAGACAGGGTGTGGTCAA	37	2	9833101	CGCCCTCCACACTCCACCTCGGCCCTCTGCCCTGCGATGGTGCAGAGACA	13	9786958	F	rs79671850									ENSMMUG00000012158	ENSMMUT00000017033	Body		2:20A13G15
cg08035323	cg08035323	36746389	AAAAATTTTAACTAATTTCCCTTATATCCTAATCAACTTAAAAAACCCTC			II			ACGCCCGGCTTGGGGGTTTTGGCTGGTTTCCCTTGTGTCCTAGTCAGCTTGAGAAACCCT[CG]GATGCACTCGCCACTTTTACAGTGTGGCTTTGCTCATCTGGGTGGGAGGTACTGCCTGGG	37	2	9843525	GGGGTTTTGGCTGGTTTCCCTTGTGTCCTAGTCAGCTTGAGAAACCCTCG	13	9797286	F										ENSMMUG00000012158	ENSMMUT00000017033	Body		0:50
cg15424233	cg15424233	44730366	RCTAACTTAATACAAACAAACRAATCTAAATCAAAATACAAAACTTCCAC			II			TAGCATGGTCCGCTGGCTTAGTGCAGGCAAACGGGTCTGGGTCAAAGTGCAAGGCTTCCA[CG]CGGAGTTAACACAGCTGCATCCAAGTGACTCAACCTCTCTGAGCCTCAGTTTCTTCATCT	37	2	9865477	CTGGCTTAGTGCAGGCAAACGGGTCTGGGTCAAAGTGCAAGGCTTCCACG	13	9827874	F										ENSMMUG00000012158	ENSMMUT00000017033	Body		3:11G7T18G11
cg01331275	cg01331275	63768475	RATAACAAAAAACAAACAAAAACCTCCCAACACAACAACTAATACCCTTC			II			CAAGCCCTGTCGGTAGCAAAGGGCAAGCAGGGGCCTCCCAGCACAGCAGCTGGTGCCCTT[CG]CCACTGCTCACCCCTCCCTGCCCCAACACCTGGCCTTGGTGGCTGAGGGCGATTGGGAGG	37	2	9908576	GTAGCAAAGGGCAAGCAGGGGCCTCCCAGCACAGCAGCTGGTGCCCTTCG	13	9869766	F										ENSMMUG00000012158	ENSMMUT00000017033	Body		2:15G15G18
cg13315728	cg13315728	70657440	TTCCRTATACAAAATTTTAACAAAACCCTTATATATCCATCATCCCATTC			II			ATACCTCACTTTTCCGTGTACAAAGTTTTGACAAAGCCCTTGTATATCCATCATCCCATT[CG]TGCCTTCAAGCCCCATAAGGTGGTTTGATAAAGTTATCACCCCCATACTGCAGATAAGAA	37	2	9971635	TCCGTGTACAAAGTTTTGACAAAGCCCTTGTATATCCATCATCCCATTCG	13	9943476	F														2:6C17T25
cg16155081	cg16155081	57601450	CAAATAAACAAAAAAACCRTAATTAAAAACCTAAATCTAACTCACAACCC			II			AAACTGAGGCACAAGTAAGCAGGAGAGCCGTGATTAGAAACCTAGGTCTAACTCACAGCC[CG]TGAGCTTTCCTCCAAGCCCCGAGGCTTCCCCTTAAAAAAGCCAGCAAGGGGCGAGACTCG	37	2	9983211	CGGGCTGTGAGTTAGACCTAGGTTTCTAATCACGGCTCTCCTGCTTACTT	13	9950433	R					TAF1B	NM_005680	TSS1500	chr2:9983263-9983901	N_Shore	TAF1B	ENSMMUT00000002161	TSS1500	N_Shore	2:23G20G5
cg07589202	cg07589202	50703373	ACTCTAAACACTATATAAATATTTAATATAACCACAAAAATACCAAAAAC			II			GTTGGTTTTGAGTCAAACTGAAGTTATTTGAAGACAGAAGGAGGAAATGGGCCTAAGTTT[CG]CCCCTGGCATTCCTGTGGCCATATCAAATATTTATATAGTGCTTAGAGTGGGCCAGGCAT	37	2	10081532	CGCCCCTGGCATTCCTGTGGCCATATCAAATATTTATATAGTGCTTAGAG	13	10041422	F														1:10G39
cg14124917	cg14124917	22664450	RCTAAACATATAAAAACTCAATAAACRAACCCTAAAAAAAACRACAACTC			II			TCAGGTCCGACGCTGGGCATGTGGGGACTCAGTGAGCGGACCCTGGGAAAGACGGCAGCT[CG]GGAAGGACAAGTGGGGGCCGTCGCGGTGGAGTGGTGCCCGGGGCCGGCCCGGGGCGCGCG	37	2	10090974	CTGGGCATGTGGGGACTCAGTGAGCGGACCCTGGGAAAGACGGCAGCTCG	13	10051058	F					GRHL1	NM_198182	TSS1500	chr2:10090907-10092456	Island	GRHL1;GRHL1	ENSMMUT00000002166;ENSMMUT00000002171	TSS1500;TSS1500	Island	2:22G2A24
cg14020129	cg14020129	57626354	AAACCACAAAACTCAAACATAACAACCTACAAAAACCAAAAAATAAAACA	24750334	AAACCACGAAACTCGAACGTAACAACCTACGAAAACCGAAAAATAAAACG	I	C	Grn	GGCTCTCGGGGGAAGCCACGGGACTCGGGCGTGACAGCCTGCGAGAACCGAGAGGTGAGA[CG]CGCGACCGGGGAGCGCGGCGACCGGCAGAGGCGCCCCCGCCGGGCGAGCGCAGGGGCAGC	37	2	10091270	AAGCCACGGGACTCGGGCGTGACAGCCTGCGAGAACCGAGAGGTGAGACG	13	10051354	F					GRHL1	NM_198182	TSS1500	chr2:10090907-10092456	Island	GRHL1;GRHL1	ENSMMUT00000002166;ENSMMUT00000002171	TSS1500;TSS1500	Island	2:12C4T32
cg22549231	cg22549231	28628417	TTAACTAACAATACACCAACTAAAAACAAAACCTCAAAACTAAAAAACCA	50673444	TTAACTAACGATACGCCGACTAAAAACGAAACCTCGAAACTAAAAAACCG	I	A	Red	CGCTCGTCCCCGTCAGCCCCGCCCCGGCGCTCTTCTCGCCGACCAATCAGGAGGCGCGAC[CG]GCCTCCCAGCCCCGAGGCCTCGCCCCCAGCCGGCGCATCGCCAGCCAATGAGCGGCCGAG	37	2	10091721	CGGCCTCCCAGCCCCGAGGCCTCGCCCCCAGCCGGCGCATCGCCAGCCAA	13	10051771	F					GRHL1	NM_198182	TSS200	chr2:10090907-10092456	Island	GRHL1;GRHL1	ENSMMUT00000002166;ENSMMUT00000002171	TSS200;TSS200	Island	2:21C1A26
cg16227131	cg16227131	19644371	TACCAAACCACAAAACTAAACTTTCAAATTAAAACAATACACCCAATCCA	47672414	TACCGAACCGCAAAACTAAACTTTCGAATTAAAACAATACACCCGATCCG	I	A	Red	AACCCAACCCGTCGGGGCCGCCGCTCCGGACCCGCAGCCGCCGCCGCCGCCTCCTCCCCC[CG]GATCGGGTGTACTGTCCCAACCCGAAAGTCCAGTTCTGCGGCCCGGCAGCGGCGAGCGGG	37	2	10091897	TGCCGGGCCGCAGAACTGGACTTTCGGGTTGGGACAGTACACCCGATCCG	13	10051944	R					GRHL1;GRHL1	NM_198182;NM_198182	5'UTR;1stExon	chr2:10090907-10092456	Island	GRHL1;GRHL1	ENSMMUT00000002166;ENSMMUT00000002171	5'UTR;TSS200	Island	0:50
cg16773799	cg16773799	20765381	CRAATAACRAACCTAAAACCACAAATTACCTAAAAAAATCCACCTATCCC			II			CTCCCCGCCCCCCTCTCCTGCCCGGTCGGCCTCGGGAGCCTGGTGGGGCTCGCGCCGCGT[CG]GGACAGGTGGACTTCTCCAGGTAATCTGTGGTCTCAGGCTCGTCACTCGGCGACCTGCTG	37	2	10092403	CGGGACAGGTGGACTTCTCCAGGTAATCTGTGGTCTCAGGCTCGTCACTC	13	10052457	F					GRHL1	NM_198182	Body	chr2:10090907-10092456	Island	GRHL1;GRHL1	ENSMMUT00000002166;ENSMMUT00000002171	Body;Body	Island	0:50
cg18761223	cg18761223	22788317	AAACACTTCAACCTTTCCCTACATTTCTATTTTAAAAATTCCAACAAATC			II			CGCCGCGTCGGGACAGGTGGACTTCTCCAGGTAATCTGTGGTCTCAGGCTCGTCACTCGG[CG]ACCTGCTGGAACCTCCAAAACAGAAATGTAGGGAAAGGTTGAAGTGCCCCGATGTCCGGG	37	2	10092455	GGCACTTCAACCTTTCCCTACATTTCTGTTTTGGAGGTTCCAGCAGGTCG	13	10052509	R					GRHL1	NM_198182	Body	chr2:10090907-10092456	Island	GRHL1;GRHL1	ENSMMUT00000002166;ENSMMUT00000002171	Body;Body	Island	2:14T20G14
cg14549427	cg14549427	63704376	TTTTAAAAACAAACAAACCCACCTTATAATAATCATAAAACAAACCCAAC			II			CTCTCACTGCAGCGACCAAAGCGATGATGAGCATCAATGGAGATGAAGACAGCGCCGCTG[CG]CTGGGCCTGCTCTATGACTACTACAAGGTGGGTTTGCCTGCCTTTAAAACCCTTAACAGC	37	2	10095202	TTTAAAGGCAGGCAAACCCACCTTGTAGTAGTCATAGAGCAGGCCCAGCG	13	10055227	R					GRHL1	NM_198182	Body	chr2:10090907-10092456	S_Shelf	GRHL1;GRHL1;GRHL1	ENSMMUT00000002166;ENSMMUT00000002171;ENSMMUT00000043777	Body;Body;1stExon	S_Shelf	0:50
cg17214023	cg17214023	61761332	CTATCAATACCTTAAACTCCTAACCTAACTAACCCTACTACCCTATCTAC			II			CACTGGTCACTCTGTCAGTGCCTTGAGCTCCTGGCCTGGCTGGCCCTGCTGCCCTGTCTG[CG]CTGGTGCCAGCACTATGCTGGGTCACTGGGGAAGTCGGGCTGGCAACATACCCAGATGCA	37	2	10176748	TGTCAGTGCCTTGAGCTCCTGGCCTGGCTGGCCCTGCTGCCCTGTCTGCG	13	10138753	F														3:2C37T1C7
cg04278225	cg04278225	39781412	AAAAAACAACTAACAAAACAAAACACAAAAACAAACCAAAATACACCACA	74784428	AAAAAACGACTAACGAAACGAAACGCGAAAACGAACCAAAATACACCGCG	I	C	Grn	CGCTCATTGGCCGGCCGGGCACGAATTGGCTGGTGGTGGCCGGCCCCGCCCCGGCAGGGG[CG]CGGTGTATTTTGGTTCGCCTCCGCGCCCCGCCCCGCCAGCCGCTCCCTCCGCGGCCGCCC	37	2	10183603	AGGGAGCGGCTGGCGGGGCGGGGCGCGGAGGCGAACCAAAATACACCGCG	13	10145587	R					KLF11	NM_003597	TSS200	chr2:10182635-10184702	Island				S_Shore	1:39G10
cg18825594	cg18825594	36751446	TTCTATAACATCACAAAAAATTTAATAACRCAACCTACRAAACAAAAACC			II			TCGGCGCCCGGTTCTGTGACATCACAGGGGGTTTAGTGGCGCAGCCTGCGGGACAGAGGC[CG]GGGATTTGAGGTGGCCTCGTCTTGTTTGATCTCGGGGAACCTCGGCAGACGGAAAGCTTT	37	2	10184650	CGGCCTCTGTCCCGCAGGCTGCGCCACTAAACCCCCTGTGATGTCACAGA	13	10146408	R					KLF11	NM_003597	Body	chr2:10182635-10184702	Island				Island	2:8T13G27
cg21047938	cg21047938	42608344	CACACCAAACACACAAACTTCTTCTCCCCTATATAAATTCTACAATAACA	64636474	CACACCGAACACACAAACTTCTTCTCCCCTATATAAATTCTACGATAACG	I	T	Red	CCTTTCAACTGCAGCTGGGATGGCTGTGATAAAAAGTTTGCTCGTTCGGATGAGCTGTCA[CG]CCACCGCAGAACTCACACAGGGGAGAAGAAGTTTGTGTGCCCGGTGTGTGACCGACGTTT	37	2	10192422	CGCCACCGCAGAACTCACACAGGGGAGAAGAAGTTTGTGTGCCCGGTGTG	13	10154382	F					KLF11	NM_003597	Body			KLF11	ENSMMUT00000002906	Body		0:50
cg03454669	cg03454669	54809406	ATCATATAACACCAAACATACTTCATCAAATAATCACTACACATAAAACA	50738366	GTCATATAACGCCGAACATACTTCGTCAAATAATCACTACGCATAAAACG	I	T	Red	TCACGCCACCGCAGAACTCACACAGGGGAGAAGAAGTTTGTGTGCCCGGTGTGTGACCGA[CG]TTTCATGCGCAGTGACCACCTGACGAAGCATGCCCGGCGCCACATGACGACCAAGAAGAT	37	2	10192479	GTCATGTGGCGCCGGGCATGCTTCGTCAGGTGGTCACTGCGCATGAAACG	13	10154439	R					KLF11	NM_003597	Body			KLF11	ENSMMUT00000002906	Body		0:50
cg07966251	cg07966251	29626441	CTTACCAACCTCTACCTACCAACCTAAAATCTTCTTAATCRTCATATAAC			II			GTGTGCCCGGTGTGTGACCGACGTTTCATGCGCAGTGACCACCTGACGAAGCATGCCCGG[CG]CCACATGACGACCAAGAAGATCCCAGGCTGGCAGGCAGAGGTTGGCAAGCTGAACAGAAT	37	2	10192518	TTGCCAACCTCTGCCTGCCAGCCTGGGATCTTCTTGGTCGTCATGTGGCG	13	10154478	R					KLF11	NM_003597	Body			KLF11	ENSMMUT00000002906	Body		0:50
cg09641127	cg09641127	19632346	ACAAAAACCAATATCAATAACTTCTTAAACACAAATAACCACATTCTCTC			II			TACAGTCTACCTAGAAAATAGATGGACAATATTTTTCAACTGTATGAGCACGTAGATAAC[CG]AGAGAATGTGGCCACCTGTGTTCAAGAAGCCACTGATACTGGTTTTTGTTAAACATTGGA	37	2	10193895	CAAAAACCAGTATCAGTGGCTTCTTGAACACAGGTGGCCACATTCTCTCG	13	10155839	R	rs80267646		TRUE		KLF11	NM_003597	3'UTR						N_Shelf	2:15G22C11
cg25433316	cg25433316	37622412	AATCAAAAACACTCTCAAAAATTCAAAAAAATACCCRTTTACRAATAACC			II			TGCGAACAGCTGGTCAAAGGCACTCTCAAAAGTTCAAGGAAATGCCCGTTTGCGGATGGC[CG]CAGCAGGCCTGTGGGGCTGGGGACAGCGCCAAGGAGCTGGCCGTTGGTTCCTGAGATGCT	37	2	10197543	CGGCCATCCGCAAACGGGCATTTCCTTGAACTTTTGAGAGTGCCTTTGAC	13	10159493	R					CYS1	NM_001037160	3'UTR						Island	1:42A7
cg08167066	cg08167066	11683454	AAAACAAAAACACTAAAAAATACAACCAAAACAAACTACAAAAAAAAACA	30659365	AAAACGAAAACGCTAAAAAATACGACCGAAACGAACTACAAAAAAAAACG	I	C	Grn	GGGGCGCGGCCGGGGGCGGGGACGCTAGGGGGTGCGGCCGGGGCGGGCTGCAGGGGGAGG[CG]CGGGGCGAGGTCCGGGAAGCGACCGCGGCCAGGGGCTAGGGTTCCCGGGCGGGGGTCGCG	37	2	10220455	GGGGCGGGGACGCTAGGGGGTGCGGCCGGGGCGGGCTGCAGGGGGAGGCG	13	10183265	F					CYS1;CYS1	NM_001037160;NM_001037160	1stExon;5'UTR	chr2:10219802-10221016	Island	CYS1	ENSMMUT00000043775	5'UTR	Island	2:14G29T5
cg05312077	cg05312077	61727375	CRTCRTCTAAAAAACRTTTCCATAAATAAACAAACTCAACCRAACCCCCC			II			CCCCTCGCTCCCCGCCGTCGGGTCAGCCCTGTCCCGGCCTTCTGGAATTGCTGAACCCTG[CG]GGGGGCCCGGCTGAGTTTGTTCATTTATGGAAACGCTCCCCAGACGACGCTCGCCGGGCC	37	2	10220767	CGGGGGGCCCGGCTGAGTTTGTTCATTTATGGAAACGCTCCCCAGACGAC	13	10183534	F					CYS1	NM_001037160	TSS1500	chr2:10219802-10221016	Island	CYS1	ENSMMUT00000043775	TSS200	Island	2:6C8G34
cg23153655	cg23153655	70689345	CRAAAAACCCRACTAAATTTATTCATTTATAAAAACRCTCCCCAAACRAC			II			GCTGAACCCTGCGGGGGGCCCGGCTGAGTTTGTTCATTTATGGAAACGCTCCCCAGACGA[CG]CTCGCCGGGCCCGTGGGAGGCCGCGGGAGCTTGGGGGGACTTCCCAAAGCCTGAGCCCCC	37	2	10220816	GGGGGGCCCGGCTGAGTTTGTTCATTTATGGAAACGCTCCCCAGACGACG	13	10183583	F					CYS1	NM_001037160	TSS1500	chr2:10219802-10221016	Island	CYS1	ENSMMUT00000043775	TSS1500	Island	2:5C8G35
cg10425361	cg10425361	57695386	TTTTAAATAAACTAACCACAACCCAAACTAAAAAACACTCCAAAACTACC			II			ACCGCTTTTCTTTTTAAGTGAACTAACCACAACCCAGACTAGAAAACACTCCAAAGCTGC[CG]AATTCAAACCCAGCGAGCCTTCCTGTTGGTTGGTTCTGTGTTTTACTTAAATGTGATTAC	37	2	10221331	CGGCAGCTTTGGAGTGTTTTCTAGTCTGGGTTGTGGTTAGTTCACTTAAA	13	10184101	R					CYS1	NM_001037160	TSS1500	chr2:10219802-10221016	S_Shore	CYS1	ENSMMUT00000043775	TSS1500	S_Shore	3:26G8G1C12
cg00692774	cg00692774	58658341	TTTCTTAAAAAAAATTACACCCCATTTCAATTCTCCAATATTCCTAAAAC			II			TTCCGCATGACTAATGTCCCTAAGATCGTCTCTAGAATTTTTGTCCGAAAGAGTTAGCAA[CG]TCTCAGGAATATTGGAGAACTGAAATGGGGTGTAATCCTTCTTAAGAAAATATCTGGCAG	37	2	10223596	CGTCTCAGGAATATTGGAGAACTGAAATGGGGTGTAATCCTTCTTAAGAA	13	10186574	F	rs77310060							chr2:10219802-10221016	S_Shelf				S_Shelf	1:21T28
cg13414654	cg13414654	16684391	AAAACAATAACAATTATATAAACTACTACTATCCAAACATATCAACATTC			II			AAGCCATGTTTCTATTTTTAATGCTTAATCGGTAACTTGAGAGAGCCACAGTGCTATTAA[CG]AATGCTGATATGTTTGGACAGCAGCAGCCCACATAATTGCTATTGTCTTTTACCAAAGTG	37	2	10224232	CGAATGCTGATATGTTTGGACAGCAGCAGCCCACATAATTGCTATTGTCT	13	10187538	F								chr2:10219802-10221016	S_Shelf				S_Shelf	2:9C16T23
cg15573925	cg15573925	49652489	TACCAAACCTAAAAACAAAAAAACCACACCAAAATAACTCAAATTTAACA	52639409	TACCGAACCTAAAAACAAAAAAACCACGCCGAAATAACTCAAATTTAACG	I	C	Grn	GCGGGGCAAAGTTGCCGGACCTGGGGGCAGGAGGGCCACGCCGAGATGACTCAGGTTTAG[CG]CGGGAGGGGAGGATGGCGACTTCACCCGGCCTTTAACAACACGTACGCATCTTTCGGCGT	37	2	10260871	TGCCGGACCTGGGGGCAGGAGGGCCACGCCGAGATGACTCAGGTTTAGCG	13	10208694	F								chr2:10260279-10260931	Island				Island	3:12A2G29C4
cg18623836	cg18623836	52750510	CTAACCCCTATTATCACCCTTACCTTAAAAATTACAAACTATAACTAAAC			II			CTCAAACAATCCTCCTGCCTTGGCCTCCCAAAGTGCTGGGATTACAGGCGTGAGCCACCG[CG]CCCAGCCACAGTTTGCAATTCTTAAGGCAAGGGTGACAATAGGGGTCAGGGGTCTGACAG	37	2	10261907	TGACCCCTATTGTCACCCTTGCCTTAAGAATTGCAAACTGTGGCTGGGCG	13	10209701	R	rs72542773			TRUE	RRM2;RRM2	NM_001034;NM_001165931	TSS1500;TSS1500	chr2:10262173-10263481	N_Shore	RRM2	ENSMMUT00000002909	TSS1500	S_Shore	2:27A19A2
cg05515713	cg05515713	29772303	CAAAAACCATTTAAAATTACATAAAAAACAACAATTAAAACCCACAAACA	50719390	CGAAAACCGTTTAAAATTACGTAAAAAACAACGATTAAAACCCGCGAACG	I	C	Grn	GCGGCCCGGCTGGGAGGAGGTGCTTTCGGGAGGCGGGGCCGCGGCCCGGGGATCCTCTCG[CG]CCCGCGGGCTCCAATCGCTGCTCCTCACGCAATCCTAAACGGTTCCCGGGCGAACCGGGG	37	2	10262434	CGCCCGCGGGCTCCAATCGCTGCTCCTCACGCAATCCTAAACGGTTCCCG	13	10210208	F					RRM2;RRM2	NM_001034;NM_001165931	TSS1500;TSS1500	chr2:10262173-10263481	Island	RRM2	ENSMMUT00000002909	TSS1500	Island	2:23G13C12
cg04817183	cg04817183	24657300	TAACACAACCAATAAAAAAAACCRAAACACCAAAACCAATAAAAAAAACC			II			GGTCGGAGGCATGGCACAGCCAATGGGAAGGGCCGGGGCACCAAAGCCAATGGGAAGGGC[CG]GGAGCGCGCGGCGCGGGAGATTTAAAGGCTGCTGGAGTGAGGGGTCGCCCGTGCACCCTG	37	2	10262814	CGGCCCTTCCCATTGGCTTTGGTGCCCCGGCCCTTCCCATTGGCTGTGCC	13	10210585	R		rs72542784			RRM2;RRM2	NM_001165931;NM_001034	1stExon;TSS200	chr2:10262173-10263481	Island	RRM2	ENSMMUT00000002909	TSS200	Island	2:27G7G14
cg16504939	cg16504939	43756329	TACAACTCTCACCACTAAAAAAACTCAACTTAATCAACAAAAAAAACACA	42737416	TACAACTCTCGCCGCTAAAAAAACTCAACTTAATCGACAAAAAAAACACG	I	A	Red	ACCCGCAGCAGCTGCAGCTCTCGCCGCTGAAGGGGCTCAGCTTGGTCGACAAGGAGAACA[CG]GTGAGCCCGCGGGGAGGGCGCTGCGGGCAGGGGAGGGAGGCAGGGAAAGCGAAGCCGCTC	37	2	10263023	TGCAGCTCTCGCCGCTGAAGGGGCTCAGCTTGGTCGACAAGGAGAACACG	13	10210784	F	rs34237683				RRM2;RRM2	NM_001165931;NM_001034	1stExon;1stExon	chr2:10262173-10263481	Island	RRM2	ENSMMUT00000002909	1stExon	Island	2:25A3C20
cg16676211	cg16676211	37600451	TCCATTAACAACAATTTCACAAAACCCAATATAAAAACATAACTATCCCA	42673457	TCCATTAACGACAATTTCACGAAACCCGATATAAAAACGTAACTATCCCG	I	T	Red	CCCCTCGGCCCATTTCCCGGTTCGGGCGTGCGCTCCTCTGCTGCGACCCACGGAGTGCGA[CG]GGACAGCCACGTTTTCACATCGGGCCCCGTGAAATTGCCGCCAATGGAAAGGACTTGGTC	37	2	10263388	CGGGACAGCCACGTTTTCACATCGGGCCCCGTGAAATTGCCGCCAATGGA	13	10211148	F		rs6746634			RRM2;RRM2	NM_001034;NM_001165931	Body;Body	chr2:10262173-10263481	Island	RRM2	ENSMMUT00000002909	Body	Island	3:26T3A13C5
cg00339687	cg00339687	30642489	TTTAAAAAAACCTCCRCCTTCTTATACATCTACCAAATATCATAATACTC			II			GGTCTCCTCGGTTTAAGGAAGCCTCCGCCTTCTTATACATCTGCCAAATATCATGGTACT[CG]TTGGGGAAGATGATAAAGTGGCGGGGTCTTCTCTCAGCAGTGGTTCATCCTCCACGCCAG	37	1	161348895	CGAGTACCATGATATTTGGCAGATGTATAAGAAGGCGGAGGCTTCCTTAA	13	10211353	F										RRM2	ENSMMUT00000002909	Body	S_Shore	3:15C32C0T0
cg19516340	cg19516340	22806392	CACCAAAAAAATAATCAAAAAACCCCAAAAAACCCCTACAAAAATAACCA	53671429	CGCCGAAAAAATAATCGAAAAACCCCAAAAAACCCCTACAAAAATAACCG	I	T	Red	TTCCTTTTGGACCGCCGAGGAGGTAATCGGAGGACCCCAGAAGACCCCTGCAGGGGTGAC[CG]TCACGCCTCAGACATAAATGCACTTGGAGGTTCCCGTTGGCAAGGGGGGCTAACTGTGGG	37	2	10263696	CGGTCACCCCTGCAGGGGTCTTCTGGGGTCCTCCGATTACCTCCTCGGCG	13	10211455	R					RRM2;RRM2	NM_001034;NM_001165931	Body;Body	chr2:10262173-10263481	S_Shore	RRM2	ENSMMUT00000002909	Body	S_Shore	3:0T25C17G5
cg03761810	cg03761810	20784428	AAAACCATAAAAACAACRAACTTCTATAATCTAAACTTCTTAACTAAATC			II			AGTTGCTGCTGTTGGTTTTTTCTCAAGCTTAACTTTGATGTGTTTTGCCACTAGGTGGAG[CG]ATTTAGCCAAGAAGTTCAGATTACAGAAGCCCGCTGTTTCTATGGCTTCCAAATTGCCAT	37	2	10264850	AAGCCATAGAAACAGCGGGCTTCTGTAATCTGAACTTCTTGGCTAAATCG	13	10212630	R					RRM2;RRM2	NM_001034;NM_001165931	Body;Body	chr2:10262173-10263481	S_Shore	RRM2	ENSMMUT00000002909	Body	S_Shore	0:50
cg27637048	cg27637048	19696482	CATTATTCAACTAATAAAAAACAAAATCCTAAAACCTAATTCCAACTTCC			II			GGTCCTTATATGTGTACAACATTAAAATGAAAGGCTTTGTCTTGCATTGTGAGGTACAGG[CG]GAAGTTGGAATCAGGTTTTAGGATTCTGTCTCTCATTAGCTGAATAATGTGAGGATTAAC	37	2	10271367	ATTATTCAGCTAATGAGAGACAGAATCCTAAAACCTGATTCCAACTTCCG	13	10218573	R					RRM2;RRM2	NM_001165931;NM_001034	3'UTR;3'UTR							2:24G6G18
cg07622096	cg07622096	26731339	CTCACTATTATACTATAACCTCTAAAAATTACTTAAAAACTTAAAATTTC			II			TTGTGTGTCTGCTCACTATTGTGCTGTAGCCTCTGGAAGTTGCTTAGGAGCTTGGGATTT[CG]TGGAGAGGTGGGAGTTAGTTGCTTCTGTCCAAAGAGGTCGGCCAATGGGGGCCATTCTGA	37	2	10281258	TCACTATTGTGCTGTAGCCTCTGGAAGTTGCTTAGGAGCTTGGGATTTCG	13	10228908	F					C2orf48	NM_182626	TSS1500							2:23A8C17
cg16421411	cg16421411	54701456	ACTATAACAACATTTTAATTAACTAAAAAAATCAACATAAACAACAAACA	61679335	ACTATAACAACGTTTTAATTAACTAAAAAAATCGACATAAACGACGAACG	I	A	Red	AGGGCACAGCCGAGCTGCCAGGCCAGGCACAACTTCTTGATGAATAGAGAGGTGTGGAGC[CG]CCCGTCGTTCATGTCGATTCTCTCAGTCAATCAAAACGCTGCCACAGCAGGCTTTGGGAT	37	2	10302391	CGCCCGTCGTTCATGTCGATTCTCTCAGTCAATCAAAACGCTGCCACAGC	13	10254464	F	rs16855898				C2orf48	NM_182626	Body							2:9C12A27
cg06709297	cg06709297	23667375	ATCRATTCTCTCAATCAATCAAAACRCTACCACAACAAACTTTAAAATAC			II			CCGTCGTTCATGTCGATTCTCTCAGTCAATCAAAACGCTGCCACAGCAGGCTTTGGGATG[CG]GCGTCTCGATGTGTGTGGGCGTGTGCAGGGCGGTTGCTGATATTAGTCATGAGCGCTGGC	37	2	10302454	TCGATTCTCTCAGTCAATCAAAACGCTGCCACAGCAGGCTTTGGGATGCG	13	10254527	F					C2orf48	NM_182626	Body							2:7A27G14
cg11277143	cg11277143	30686346	TACCAACTTCCTAAATACACAAAACCATAACCAACTTCCAAACTCAATCA	35806304	TACCAACTTCCTAAATACACAAAACCGTAACCAACTTCCGAACTCAATCG	I	T	Red	GAGGAAGGAGGCTGCCAGCTTCCTGGGTGCACAAGGCCGTGGCCAGCTTCCGGGCTCAGT[CG]TGGACAAAGGCCTCCTGGGACAGAGAAGTGGCCTCTAAGCAAAGGCGGTGGTGTGACGCT	37	2	10334372	TGCCAGCTTCCTGGGTGCACAAGGCCGTGGCCAGCTTCCGGGCTCAGTCG	13	10288800	F					C2orf48	NM_182626	Body							2:17G0C31
cg14501281	cg14501281	29806372	AACAAATTATAACCTACACAAAAAACAAAACAAATACCAAACTACCCCCA	50762472	AACAAATTATAACCTACACGAAAAACGAAACGAATACCAAACTACCCCCG	I	T	Red	GGCAATTTGAAGAGCAAATTGTGGCCTGCACGAGGAGCGGGGCGGATGCCAGGCTACCCC[CG]TGGAAACACTGGGGAAGGAAGCAGCGTCTGCAGCGGGGGCGAGAGACTGGAGGGAGAGAG	37	2	10360265	CGGGGGTAGCCTGGCATCCGCCCCGCTCCTCGTGCAGGCCACAATTTGCT	13	10314149	R														1:26A23
cg15660517	cg15660517	37633410	TAACCRCCAACRTACTAAAACTAAAAAATCTTATTCTAACATTATAATCC			II			TTCCAACCCTGTGGCCGCCAACGTGCTGGGGCTGAGGGGTCTTGTTCTGGCATTGTGGTC[CG]ATGGGAGACAGACACGTGGGTGGGTTCTTAAATACAACACACGACCACAGTGCGACACCA	37	2	10360441	CGGACCACAATGCCAGAACAAGACCCCTCAGCCCCAGCACGTTGGCGGCC	13	10314326	R														1:10A39
cg17350689	cg17350689	43754331	TAATTTTACTCAAACTAAAAAAACRCTTTTTAAAAATCAAAACAACCAAC			II			CACAAAGAAGCTGATTTTGCTCAAACTAAGGAAGCGCTTTTTGGAAGTCAGGGCAGCCAG[CG]CTGGAAGGGCTTTTCCGGAGGCGCCGAGGGCCCCGTCAGCGGCCGTGAGAGTAGGAGTTG	37	2	10372376	CGCTGGCTGCCCTGACTTCCAAAAAGCGCTTCCTTAGTTTGAGCAAAATC	13	10325954	R														1:43C6
cg09041251	cg09041251	44674339	CAAACTACATAAAACTACACACACAAACACRCAAAAATACATATATAACC			II			ACAACTATAGTGCGATACTAAAACCAAGACACTAGCACTGGTGCAATCCACAGATGTTAC[CG]GTTATACATGCACTCCTGCGTGTCTGTGTGTGTAGCTCTATGCAGTCTGATCGTACACAC	37	2	10384520	AGACTGCATAGAGCTACACACACAGACACGCAGGAGTGCATGTATAACCG	13	10338514	R	rs73914010													3:9G25G10A3
cg05940672	cg05940672	26663481	ATCAAAAAAAAATTAAATAACCAAAAATACTACCTCTACCCTAAATCAAC			II			GAGCTCCTGGGGTCAGGGGAAGGTTGGGTGGCCAGAGATGCTGCCTCTACCCTAAGTCAG[CG]TCACCCATGCTATTCCCAGCAGCTGCATTTCTCCACTCTGTAATTACAAATGAAACTGGG	37	2	10438486	CGCTGACTTAGGGTAGAGGCAGCATCTCTGGCCACCCAACCTTCCCCTGA	13	10392570	R								chr2:10442308-10444509	N_Shelf					2:11G33T4
cg12430701	cg12430701	11627437	CTACTACAAAAACCRCCAAAACAACATACAAAACCAACTTTAAAAAAAAC			II			AGAGCCAAGTAAGAATGAGGGGTCTGGGCTCGGCCCACCTTCCCTGCAAGGCCCTGTGCC[CG]CTCCCCTCAAAGCTGGTCTTGCATGTTGCTCTGGCGGCCTCTGTAGCAGGAGTTCACTCT	37	2	10441972	TGCTACAGAGGCCGCCAGAGCAACATGCAAGACCAGCTTTGAGGGGAGCG	13	10396291	R					HPCAL1	NM_002149	TSS1500	chr2:10442308-10444509	N_Shore	HPCAL1	ENSMMUT00000043774	TSS1500	N_Shore	2:17C7C24
cg11147193	cg11147193	68621454	CTTACATATTACTCTAACRACCTCTATAACAAAAATTCACTCTATTTTCC			II			TCAAAGCTGGTCTTGCATGTTGCTCTGGCGGCCTCTGTAGCAGGAGTTCACTCTGTTTTC[CG]TGGAGGAGGAGTGGAAGGAGGGATTCAAGCTCTCCCCTAGAGACGCTAGAAAGACAGTTT	37	2	10442040	CGGAAAACAGAGTGAACTCCTGCTACAGAGGCCGCCAGAGCAACATGCAA	13	10396359	R				TRUE	HPCAL1	NM_002149	TSS1500	chr2:10442308-10444509	N_Shore	HPCAL1	ENSMMUT00000043774	TSS1500	N_Shore	2:5C25A18
cg25743719	cg25743719	38803457	TCCCTCCCTAACTACCAACTTCCTTTTATCTTTCTAAACAACAATAAACA	49768388	TCCCTCCCTAACTACCGACTTCCTTTTATCTTTCTAAACGACGATAAACG	I	C	Grn	CCTCCACCTTGCTCCCTCCCTGGCTGCCGGCTTCCTTTTGTCTTTCTGGGCGGCGATGAG[CG]CAGGGCCGGCGCAGCAGCTGCGGGCGCACGGAGGCCCGCGCTGCTAGTCACTCCTCCCGG	37	2	10443138	TCCCTCCCTGGCTGCCGGCTTCCTTTTGTCTTTCTGGGCGGCGATGAGCG	13	10397675	F					HPCAL1;HPCAL1;HPCAL1	NM_002149;NM_002149;NM_134421	5'UTR;1stExon;TSS1500	chr2:10442308-10444509	Island	HPCAL1	ENSMMUT00000043774	5'UTR	Island	0:50
cg13154104	cg13154104	16692462	TACTAATAAAAAACAATACCTAACAAATATCATATATAAACAACTATACA	70804452	TACTAATAAAAAACGATACCTAACGAATATCGTATATAAACAACTATACG	I	C	Grn	TCGGGGCGCAGTTGCTGGTGGGGAGCGGTGCCTGGCGGGTGTCGTGTGTGAGCAGCTGTG[CG]CAGAGCGGGGTGGCGGGGTGGGTGTGGGTGGTCCAGCCCCACGCCCAGAGCCCCCTGTCC	37	2	10443632	TGCTGGTGGGGAGCGGTGCCTGGCGGGTGTCGTGTGTGAGCAGCTGTGCG	13	10398175	F					HPCAL1;HPCAL1	NM_134421;NM_002149	TSS200;5'UTR	chr2:10442308-10444509	Island	HPCAL1	ENSMMUT00000043774	Body	Island	1:30A19
cg17466636	cg17466636	56769399	TCTTAAACTTAAACRTTCACTTCRTTTATTAACCTAAAAAAAACCATCTC			II			CTTTTTTGTGTTCTTGAACTTGGGCGTTCACTTCGTTTGTTGACCTGGAAGGAGCCATCT[CG]GCGCCTGCTGTTTGAACCTTGGGTATTTTAATGAAGTGGTTTGATGTCCTGATACCACCA	37	2	10456284	CTTGAACTTGGGCGTTCACTTCGTTTGTTGACCTGGAAGGAGCCATCTCG	13	10410970	F					HPCAL1;HPCAL1	NM_002149;NM_134421	5'UTR;5'UTR			HPCAL1	ENSMMUT00000043774	Body		2:13A7T28
cg10283844	cg10283844	72655376	CAAAAAAAACAAATTATTCTAAAAAACAAACACCCACCATATAAATCACA	59652433	CGAAAAAAACAAATTATTCTAAAAAACAAACGCCCACCGTATAAATCACG	I	A	Red	GAGTTCAGCCTGACACACAGGCCGGCCTCAGTGAGAGGGAGTGTCTGCCTCCCTGGCATC[CG]TGACCCATACGGTGGGCGCCTGTTCTTTAGAACAACTTGCTCCTTCCGTCGTTGGCTTGG	37	2	10487314	CGGAAGGAGCAAGTTGTTCTAAAGAACAGGCGCCCACCGTATGGGTCACG	13	10440818	R		rs34092636			HPCAL1;HPCAL1	NM_002149;NM_134421	5'UTR;5'UTR			HPCAL1	ENSMMUT00000043774	Body		1:48T1
cg11074834	cg11074834	72759501	ATAAAACAATCCTTAAAAAAACCCTTATACCACTCCTACAACTCRTAATC			II			ACAGAACAGCAAGCTGCGGCCCGAGGTGCTGCAGGACCTGCGGGAGAACACGGAGTTCAC[CG]ACCACGAGCTGCAGGAGTGGTACAAGGGCTTCCTCAAGGACTGCCCCACCGGCCACCTGA	37	2	10559952	TGGGGCAGTCCTTGAGGAAGCCCTTGTACCACTCCTGCAGCTCGTGGTCG	13	10509565	R					HPCAL1;HPCAL1	NM_134421;NM_002149	Body;Body	chr2:10559716-10560294	Island	HPCAL1	ENSMMUT00000043774	Body	Island	0:50
cg23886515	cg23886515	23677392	TAAAACTAAAACATTAACRATCACRAAAATCAACTCAACACRAAAAAAAC			II			CAGTCATCAAGTAAAACTGAAGCATTAACGATCACGAGAATCAGCTCAGCACGGGAAAGA[CG]TCACTTTAGGAGGCATCTCTTCACCTTCATGCCTATCAACAGCTCTAGCAGAAAGGCCAT	37	2	10561359	AAAACTGAAGCATTAACGATCACGAGAATCAGCTCAGCACGGGAAAGACG	13	10510410	F					HPCAL1;HPCAL1	NM_134421;NM_002149	Body;Body	chr2:10559716-10560294	S_Shore	HPCAL1	ENSMMUT00000043774	Body	S_Shore	3:16T16C5T10
cg04021887	cg04021887	12690311	AATTCTAAACRAACRACCCCTAAACAATTACAAAAAAACACAAACTTATC			II			CAGTGCCAGTCAGTTCTGAGCGAGCGGCCCCTGGACAGTTGCAGAGAAACACAGGCTTGT[CG]TGCCGTTTAAGCTTTGCTTGCAAGAGTGGATGCCCCGCAATCGTTCCTGCTCTCCCGGGC	37	2	10566989	GTTCTGAGCGAGCGGCCCCTGGACAGTTGCAGAGAAACACAGGCTTGTCG	13	10515649	F	rs1042950				HPCAL1;HPCAL1	NM_134421;NM_002149	3'UTR;3'UTR	chr2:10566889-10567148	Island	HPCAL1	ENSMMUT00000043774	3'UTR	Island	0:50
cg10767337	cg10767337	15684353	AAACAACACAACAAACCTATATTTCTCTACAACTATCCAAAAACCACTCA	12603420	AAACGACACGACAAACCTATATTTCTCTACAACTATCCAAAAACCGCTCG	I	C	Grn	GCGACCCCTCCATCGTCCGCCTGCTGCAGTGCGACCCCAGCAGTGCCAGTCAGTTCTGAG[CG]AGCGGCCCCTGGACAGTTGCAGAGAAACACAGGCTTGTCGTGCCGTTTAAGCTTTGCTTG	37	2	10566949	AAACGGCACGACAAGCCTGTGTTTCTCTGCAACTGTCCAGGGGCCGCTCG	13	10515609	R	rs1042950				HPCAL1;HPCAL1	NM_134421;NM_002149	3'UTR;3'UTR	chr2:10566889-10567148	Island	HPCAL1	ENSMMUT00000043774	3'UTR	Island	0:50
cg09171253	cg09171253	39770379	CTTAAACCCTACATATCACCACATCCCTAAAAATTACCCTAAAAAAAACC			II			GGTGGCTGCGCCTCCCTCCTCCACCTGACCAACGCGACATTCCTCCCCTCACGCCTGGCC[CG]GTCCCTTCCAGGGCAACTCCCAGGGATGTGGTGACATGCAGGGTTCAAGTGTTCTTGGTT	37	2	10567147	TTGAACCCTGCATGTCACCACATCCCTGGGAGTTGCCCTGGAAGGGACCG	13	10515806	R					HPCAL1;HPCAL1	NM_134421;NM_002149	3'UTR;3'UTR	chr2:10566889-10567148	Island	HPCAL1	ENSMMUT00000043774	3'UTR	Island	1:32A17
cg08266974	cg08266974	59657393	TCACAAAAAACTCAAAAATCCATACCAAAAAAACCAAACAAAACCTCCCA	41653439	TCACGAAAAACTCAAAAATCCATACCGAAAAAACCAAACAAAACCTCCCG	I	A	Red	GCACCTCCCGGCTCACGGGGAGCTCAGAGGTCCATGCCGAGGAGACCAGGCAGGACCTCC[CG]AGGCTGCGCCCCGGCCGGCCCATGCGTTTTGTGATCCCAAGTGACTCTGTGGGAAGGGTG	37	2	10567273	CGGGAGGTCCTGCCTGGTCTCCTCGGCATGGACCTCTGAGCTCCCCGTGA	13	10515932	R					HPCAL1;HPCAL1	NM_134421;NM_002149	3'UTR;3'UTR	chr2:10566889-10567148	S_Shore	HPCAL1	ENSMMUT00000043774	3'UTR	S_Shore	2:3T7C38
cg05232081	cg05232081	74795328	AAATATATTATATAAATCCCRTATTTAATACCTCTAACTACCTTTAAAAC			II			ATGGTGAAGTGGAGTGTATTGTGTAGGTCCCGTATTTAATGCCTCTGACTGCCTTTGAAG[CG]CAGCCCTCTGTGGCCCGCAGCCCCCTGAGCCTGGCTGTTGTGTGGTATTTATGCTCTCTT	37	2	10567526	AGTGTATTGTGTAGGTCCCGTATTTAATGCCTCTGACTGCCTTTGAAGCG	13	10516184	F					HPCAL1;HPCAL1	NM_134421;NM_002149	3'UTR;3'UTR	chr2:10566889-10567148	S_Shore	HPCAL1	ENSMMUT00000043774	3'UTR	S_Shore	1:6A43
cg16444641	cg16444641	27706369	TACTCTCTTTATCTACCTATTTCTAAAAAAATACATATATACCCTAAACC			II			TGTGGTATTTATGCTCTCTTTGTCTGCCTGTTTCTAAGGAAATGCATGTGTGCCCTGAGC[CG]TGATGATCCTCCCATCCGTGTTGTGAGCACAGGCATTTGTGTCTGGTCTGTCCTCCCTGT	37	2	10567628	CGGCTCAGGGCACACATGCATTTCCTTAGAAACAGGCAGACAAAGAGAGC	13	10516286	R					HPCAL1;HPCAL1	NM_134421;NM_002149	3'UTR;3'UTR	chr2:10566889-10567148	S_Shore	HPCAL1	ENSMMUT00000043774	3'UTR	S_Shore	0:50
cg03442795	cg03442795	67733374	AACCRTTCACTAACTATTCTTCCAAATAAAACAATATTACCAAAAACACC			II			GGGGTGCGAGATGGAGGCCAGGTGCCCTGGGCAGATCTAGCTTGCTACAAAGAGGCAAGA[CG]GTGCCTTTGGCAACACTGCCTCACCTGGAAGAACAGCCAGTGAACGGCTTGAATTTTATA	37	2	10569124	CGGTGCCTTTGGCAACACTGCCTCACCTGGAAGAACAGCCAGTGAACGGC	13	10517764	F	rs4507071							chr2:10566889-10567148	S_Shore				S_Shore	2:35T10G3
cg00301677	cg00301677	38754443	ATACATAACTTACTTACCACRCAAACCCTAACATCACATAATAAATCRTC			II			GCACCATCAACATGCATGGCTTACTTACCACGCAGGCCCTGACATCACATAGTAGATCGT[CG]GCCTCTGGAAGCCATTGAACGTAGAGGCAGCAGCAACAGTGTAAGCGCCCATGTTTTCAA	37	2	10581667	TGCATGGCTTACTTACCACGCAGGCCCTGACATCACATAGTAGATCGTCG	13	10530352	F					ODC1	NM_002539	Body			ENSMMUG00000020441	ENSMMUT00000028759	Body		2:0C8G40
cg01381586	cg01381586	45649323	ACAATCAACCTTTTCTACAAACCTTAAAACTATCTCCCCTATATATATCC			II			TCGCAAACAGCACAATCAGCCTTTTCTGCAAACCTTAGGGCTGTCTCCCCTGTGTATGTC[CG]TTCATCTAAGCCAAGCTTTTCCGAAATCACCGAGTCATTCACAGTCCTTAAATAAACACC	37	2	10587627	CGGACATACACAGGGGAGACAGCCCTAAGGTTTGCAGAAAAGGCTGATTG	13	10536338	R					ODC1;SNORA80B	NM_002539;NR_028374	5'UTR;TSS1500	chr2:10587827-10589155	N_Shore	SNORA42	ENSMMUT00000036213	TSS1500	N_Shore	3:16A14G12C5
cg27373387	cg27373387	27720471	TCACTCACCAATCCTTTAACCTTACCCTTTAAATAATTTTAAATATTTCC			II			CCTTAGCTCAGTCACTCACCAGTCCTTTAACCTTGCCCTTTGAATGGTTTTAGGTGTTTC[CG]AAAAATCCAATCCACCCTCCAAGGTGGAAAGTGTGCCATCTCTGCCCATAATCCAAATGG	37	2	10592414	CGGAAACACCTAAAACCATTCAAAGGGCAAGGTTAAAGGACTGGTGAGTG	13	10541093	R								chr2:10587827-10589155	S_Shelf				S_Shelf	2:6G29A13
cg24155961	cg24155961	21667318	AAACCTAAAAACCAAAATTCATCCRAACACAATAACAAAAAACCTAAACC			II			GTCCTCCCCGTGGACCTGGAGACCAGGGTTCATCCGAGCACAGTGGCAGGAGGCCTGGGC[CG]GGCCTGAGGCCTCGTAGACCCCAGGCGTGCTGTGCGCAGTGGACAGGATGAGTCTCGATG	37	2	10615752	CGGCCCAGGCCTCCTGCCACTGTGCTCGGATGAACCCTGGTCTCCAGGTC	13	10564236	R														2:19G25A4
cg04571189	cg04571189	58711449	CACATTCCCTACAATAATCCTACTAAAAACAAAAACCCAAAATACCAACC			II			GCTGTGCACACCACATTCCCTGCAATGATCCTGCTAAGAACAGGAGCCCAAGGTGCCAGC[CG]GCCACGGCAAGACAGGGCCCGCCAGCTGTTTGGAAGAGGCGGCAACAATGAGTCACCGCG	37	2	10638072	ACATTCCCTGCAATGATCCTGCTAAGAACAGGAGCCCAAGGTGCCAGCCG	13	10587960	F														0:50
cg06651351	cg06651351	40752500	AAATATAAATACAAATACAACACTCACTTTACCTCTAAACCTCAAATACC			II			GGTGGGGTGCAAGGTGTGAGTGCAGGTGCAGCACTCACTTTGCCTCTGGACCTCAGATGC[CG]GGACCTTGGTCTGTTCAATAATGGGGCAGGACCGGGTGATCACCAAGGTCCCTGAAAGTT	37	2	10664756	GGTGTGAGTGCAGGTGCAGCACTCACTTTGCCTCTGGACCTCAGATGCCG	13	10619076	F								chr2:10666541-10666765	N_Shore					3:13A1C14T19
cg10767193	cg10767193	69685464	RAAACCTATCCCAACAAAACTAAAACCCRTATAAAAACAACTACACAATC			II			CTGACAAGCCCGGGGCCTGTCCCAACAAGACTGAGGCCCGTGTGGAGACAACTGCACAGT[CG]TGACCGGTTGTCCTGACAGACCTGCTAGCACCTCCCGAGGCTGGGAGGGCGCTAAGGGGA	37	2	10666662	GGGCCTGTCCCAACAAGACTGAGGCCCGTGTGGAGACAACTGCACAGTCG	13	10620977	F								chr2:10666541-10666765	Island					1:12G37
cg08846959	cg08846959	23657460	TAACCRATTATCCTAACAAACCTACTAACACCTCCCRAAACTAAAAAAAC			II			CTGCACAGTCGTGACCGGTTGTCCTGACAGACCTGCTAGCACCTCCCGAGGCTGGGAGGG[CG]CTAAGGGGAGCTGGCCTGCCTGCCCGCCTGCTGCGGGCGGCACCTCCGGCGCCTGAGCTC	37	2	10666713	CGCCCTCCCAGCCTCGGGAGGTGCTAGCAGGTCTGTCAGGACAACCGGTC	13	10621028	R								chr2:10666541-10666765	Island					1:31G18
cg17644856	cg17644856	28795317	ACATCCTATTAATTCTACTTCTCTAAAAAACCCTAATACAATCAAACACC			II			CTGCTCTCTATACATCCTGTTGGTTCTGCTTCTCTGGAGAACCCTAATACAGTCAGGCAC[CG]AGACACTGTCCCACGGCGGAAGGCACGCTTCCCCTACCCACCCTACCCTGGAGTTCTCAC	37	2	10687962	CGGTGCCTGACTGTATTAGGGTTCTCCAGAGAAGCAGAACCAACAGGATG	13	10640693	R														1:16T33
cg02829992	cg02829992	69632341	TACTTAAAACATAAAACTAACCTCAAAAACACCTAAATCCATAACTCCAC			II			GAAGGAGAGAGAGAGAAAGAGGGAAACAGAGATAGAGTGCGCATGTGCTAGCTGACTGAC[CG]TGGAGCCATGGATCTAGGTGTTCCTGAGGCCAGTTCCATGTCCCAAGCATGGTGATGTAA	37	2	10710499	GCTTGGGACATGGAACTGGCCTCAGGAACACCTAGATCCATGGCTCCACG	13	10662955	R														1:9C40
cg12886278	cg12886278	50663346	CCAAATCAATAAAACRACCRTCCTCTTTTATATCTTAACTTCAAATATCC			II			AGGACCACTTCCCAAATCAATGAAACGACCGTCCTCTTTTGTGTCTTGACTTCAGGTGTC[CG]GCCGAACGACGGAGTCTTTTCCTTTCTTGTCGATGCAGTTTCTCAGCCTCCTGTTGCTTC	37	2	10712241	CAAATCAATGAAACGACCGTCCTCTTTTGTGTCTTGACTTCAGGTGTCCG	13	10664701	F					NOL10	NM_024894	Body			NOL10;NOL10	ENSMMUT00000014925;ENSMMUT00000014927	Body;Body		0:50
cg26569634	cg26569634	62697380	ATATAAATTTAAAATACRTTCTTCAAAATTTCCTAATTCCRTACATAACC			II			TCTAGGAAGGTGAAAAAATATATTAACACCATTTAGCAGTTACCGATTATCTTGGGGAGG[CG]GTCATGCACGGAACTAGGAAATCCTGAAGAACGTATTTTAAATTCATACAAAATAAGATT	37	2	10760591	TATGAATTTAAAATACGTTCTTCAGGATTTCCTAGTTCCGTGCATGACCG	13	10712420	R					NOL10	NM_024894	Body			NOL10;NOL10	ENSMMUT00000014925;ENSMMUT00000014927	Body;Body		2:11A22A15
cg25804072	cg25804072	61737390	ATTCCAACAAAACTCACTAACCCTAATTATCCCTTAATCCAATTTCTAAC			II			ACTTTACAAAAGTTCCAGCAAAGCTCACTGACCCTGATTATCCCTTGGTCCAGTTTCTGG[CG]CGGTGACGGCAGTGTCCTTGTCTCCCAATGCCGACACCTCCCCCGGAAATTGTCAGCCGC	37	2	10829725	TTCCAGCAAAGCTCACTGACCCTGATTATCCCTTGGTCCAGTTTCTGGCG	13	10777899	F					NOL10	NM_024894	Body	chr2:10829724-10830241	Island	NOL10;NOL10	ENSMMUT00000014925;ENSMMUT00000014927	Body;Body	Island	3:11T4C24C8
cg11972401	cg11972401	20692473	ATTAACATCCCAAACAACAAAAAAAAACTTTCAAATCTCTACCCAAACCA	58659348	ATTAACATCCCGAACGACAAAAAAAAACTTTCGAATCTCTACCCAAACCG	I	A	Red	GCTCTCCCTGCTGTTAGCATCCCGAGCGGCAGGAGGAGGCTTTCGAGTCTCTGCCCAGGC[CG]AGATGTCATCCTCCCGGGCGGGGGCGAGGCAGTTCAGCGAGTGAACCCAGCGAATGAAGG	37	2	10830636	CGGCCTGGGCAGAGACTCGAAAGCCTCCTCCTGCCGCTCGGGATGCTAAC	13	10778488	R					NOL10	NM_024894	TSS1500	chr2:10829724-10830241	S_Shore	NOL10;NOL10	ENSMMUT00000014925;ENSMMUT00000014927	TSS1500;TSS1500	Island	0:50
cg05042697	cg05042697	55634420	AAAAAAACTTTCAAATCTCTACCCAAACCAAAATATCATCCTCCCAAACA	56766452	AAAAAAACTTTCGAATCTCTACCCAAACCGAAATATCATCCTCCCGAACG	I	A	Red	CCCGAGCGGCAGGAGGAGGCTTTCGAGTCTCTGCCCAGGCCGAGATGTCATCCTCCCGGG[CG]GGGGCGAGGCAGTTCAGCGAGTGAACCCAGCGAATGAAGGCGACCAGGGTGCGAATTCCG	37	2	10830656	GAGGAGGCTTTCGAGTCTCTGCCCAGGCCGAGATGTCATCCTCCCGGGCG	13	10778508	F					NOL10	NM_024894	TSS1500	chr2:10829724-10830241	S_Shore	NOL10;NOL10	ENSMMUT00000014925;ENSMMUT00000014927	TSS1500;TSS1500	Island	2:42T2A4
cg02196655	cg02196655	63790448	CCRAATAAAAATATATTCTCTTCTCTCCTCCAATATTTCTACRATATTAC			II			GGGTGCGAATTCCGAGTGGAAGTGTATTCTCTTCTCTCCTCCAGTGTTTCTGCGATGTTA[CG]TTAGAAGTACTGTAGGCCGGGTGCGGTGGCTCACGCCTGTAATCCTAACACTTTGGGAGG	37	2	10830764	CGTAACATCGCAGAAACACTGGAGGAGAGAAGAGAATACACTTCCACTCG	13	10778616	R				TRUE	NOL10	NM_024894	TSS1500	chr2:10829724-10830241	S_Shore	NOL10;NOL10	ENSMMUT00000014925;ENSMMUT00000014927	TSS1500;TSS1500	S_Shore	2:18T21A9
cg23487560	cg23487560	32758487	TAAAAATAAATCTACCAATTAAACATCCCTAATCCAAACATTTCAAATCC			II			TTTTGTTTTTATAGAGATGGGTCTACCAGTTAAGCATCCCTAATCCAAACATTTCAAGTC[CG]AAATGCTCCAGTGAGCATTTCCTTTTGAGCATCACATTGACATTCAGAAAGTTTCAGATT	37	2	10832689	CGGACTTGAAATGTTTGGATTAGGGATGCTTAACTGGTAGACCCATCTCT	13	10780519	R								chr2:10829724-10830241	S_Shelf				S_Shore	1:45A4
cg14580982	cg14580982	30634500	TCTTACACTAACCTAAAAACACCTAAAAATAAATAATTCCCCTAAAATCC			II			TGGGCCCTGTCTCTTGCACTGGCCTGGAGACACCTGGGAGTAGGTGATTCCCCTGAGATC[CG]CGCATGTCTCTGTGAGGCGAGAGTGGGTGGGCAAGCGGGGCTGCGGCGGCCGCAGCGGGA	37	2	10861364	CTTGCACTGGCCTGGAGACACCTGGGAGTAGGTGATTCCCCTGAGATCCG	13	10811059	F				TRUE	ATP6V1C2;ATP6V1C2	NM_144583;NM_001039362	TSS1500;TSS1500	chr2:10861206-10862382	Island				Island	1:1G48
cg00454409	cg00454409	66703453	TTACACTAACCTAAAAACACCTAAAAATAAATAATTCCCCTAAAATCCRC			II			GGCCCTGTCTCTTGCACTGGCCTGGAGACACCTGGGAGTAGGTGATTCCCCTGAGATCCG[CG]CATGTCTCTGTGAGGCGAGAGTGGGTGGGCAAGCGGGGCTGCGGCGGCCGCAGCGGGAGG	37	2	10861366	CGCGGATCTCAGGGGAATCACCTACTCCCAGGTGTCTCCAGGCCAGTGCA	13	10811061	R					ATP6V1C2;ATP6V1C2	NM_144583;NM_001039362	TSS1500;TSS1500	chr2:10861206-10862382	Island				Island	0:50
cg21879157	cg21879157	26721457	ATCTATTTTTAAAACTAATACCAATCACAAAATTAACCAATTTAACCTAC			II			AATCCTCTGAAGTCTATTTTTAAAGCTAATACCAATCACAAGGTTGGCCAGTTTGACCTG[CG]GTTTGACCTGGTAGCCTGTTGTGAAAATCCCTTCCTCATCCCACGCCTTCCTCCACCCCA	37	2	10862510	CGCAGGTCAAACTGGCCAACCTTGTGATTGGTATTAGCTTTAAAAATAGA	13	10812216	R					ATP6V1C2;ATP6V1C2	NM_144583;NM_001039362	5'UTR;5'UTR	chr2:10861206-10862382	S_Shore	ATP6V1C2;ATP6V1C2	ENSMMUT00000014437;ENSMMUT00000043769	TSS1500;TSS1500	S_Shore	1:19G30
cg09570573	cg09570573	45678445	AAAACAAACCAAACCAAAAAAACTCCAAAAACCCCACTACAAAAACTCCA	59627351	AAAACAAACCAAACCAAAAAAACTCCGAAAACCCCACTACGAAAACTCCG	I	T	Red	AGCGACCTTTTTGCAGGGACTGGGGATGAGCAGCCACCCCGTCACAAGCGAGCCCAGCCA[CG]GAGCCCCCGTAGTGGGGTTCTCGGAGCCCCTCTGGTCTGGTCTGTTTCCCTTTAGGGAGG	37	2	10916250	CGGAGCCCCCGTAGTGGGGTTCTCGGAGCCCCTCTGGTCTGGTCTGTTTC	13	10868165	F					ATP6V1C2;ATP6V1C2	NM_144583;NM_001039362	Body;Body			ATP6V1C2;ATP6V1C2	ENSMMUT00000014437;ENSMMUT00000043769	Body;Body		2:10A20T18
cg02553520	cg02553520	53802359	TTAAAATAACCCCRCTAAATAACCCTAATAAACCTACTACRAAACAAACC			II			GGACCACAAGGTTAAGGTAACCCCGCTAGGTAACCCTGATAGGCCTGCTGCGGGGCAGAC[CG]ACAGAGAGAGAGAGAGTGAGGGCGAGGGTGAGGTAAGCAACGCCCCGGGAACCCCGGGGT	37	2	10917815	CGGTCTGCCCCGCAGCAGGCCTATCAGGGTTACCTAGCGGGGTTACCTTA	13	10869701	R					ATP6V1C2;ATP6V1C2	NM_144583;NM_001039362	Body;Body			ATP6V1C2;ATP6V1C2	ENSMMUT00000014437;ENSMMUT00000043769	Body;Body		1:33C16
cg18888710	cg18888710	18642372	AAACACCTAAACTAACAAAAAAATATAAACCAAAAACCCCAAAATTCCCA	38650468	AAACGCCTAAACTAACGAAAAAATATAAACCAAAAACCCCGAAATTCCCG	I	A	Red	CTGCGGGGCAGACCGACAGAGAGAGAGAGAGTGAGGGCGAGGGTGAGGTAAGCAACGCCC[CG]GGAACCCCGGGGTCCCTGGCTCACATCTCCTCGCCAGCTCAGGCGCCTTCTGGGAAAATG	37	2	10917862	AGGCGCCTGAGCTGGCGAGGAGATGTGAGCCAGGGACCCCGGGGTTCCCG	13	10869748	R					ATP6V1C2;ATP6V1C2	NM_144583;NM_001039362	Body;Body			ATP6V1C2;ATP6V1C2	ENSMMUT00000014437;ENSMMUT00000043769	Body;Body		2:18G5G25
cg25436126	cg25436126	18615307	TAAAACATAAAATTCTACAAACCACAAACTATCACTCTAAATAACTTCTC			II			AATACTTACCATGGAGCATAGAATTCTACAAGCCACAAACTATCACTCTGAATAACTTCT[CG]GTTGAAATTCGATGGAGTTAATTCGATCACATCATCACTAGAGGAATACAGACCATTCAC	37	2	10942676	GGAGCATAGAATTCTACAAGCCACAAACTATCACTCTGAATAACTTCTCG	13	10896359	F					PDIA6	NM_005742	Body			PDIA6;PDIA6;PDIA6	ENSMMUT00000018047;ENSMMUT00000043768;ENSMMUT00000018049	Body;Body;Body		0:50
cg20725704	cg20725704	31722365	TCCAAAAACTAAAATCTTTATTTCTAACRAAACAAAACAATAACACTTAC			II			TCACACTATGCTCCAGAAACTGGGGTCTTTATTTCTGGCGAGACAAAACAGTAACACTTG[CG]TGACTCTGTATCAGGCATTTTTCTAAACATTTTGCATATATTAAGTCATTTAAGAACCCT	37	2	10950238	CGCAAGTGTTACTGTTTTGTCTCGCCAGAAATAAAGACCCCAGTTTCTGG	13	10901787	R					PDIA6	NM_005742	Body	chr2:10952402-10953384	N_Shelf	PDIA6;PDIA6;PDIA6	ENSMMUT00000018047;ENSMMUT00000043768;ENSMMUT00000018049	Body;Body;Body	N_Shelf	3:0T9C16A22
cg16208369	cg16208369	70788452	AACAAACTAAAATCAACCTAAAAAATTTCAAATCTCTAAACCATTCCCCA	28707328	AACGAACTAAAATCGACCTAAAAAATTTCGAATCTCTAAACCGTTCCCCG	I	A	Red	CCGAGGCCCGCGCCTCCCGCCCGCCAGGCCCACTTCCGGCCGCCTGCGGCCGCGGCCCGC[CG]GGGAACGGCCTAGAGATTCGAAACCTTTCAGGCCGACCCCAGCTCGCCCGCCTCCCTCCG	37	2	10952727	GGCGAGCTGGGGTCGGCCTGAAAGGTTTCGAATCTCTAGGCCGTTCCCCG	13	10904288	R					PDIA6	NM_005742	Body	chr2:10952402-10953384	Island	PDIA6;PDIA6;PDIA6	ENSMMUT00000018047;ENSMMUT00000043768;ENSMMUT00000018049	Body;Body;Body	Island	1:20G29
cg22403851	cg22403851	40730345	AAAAACAAACAAACTAAAATCAACCTAAAAAATTTCAAATCTCTAAACCA	50756328	AAAAACGAACGAACTAAAATCGACCTAAAAAATTTCGAATCTCTAAACCG	I	T	Red	CCGCGCCTCCCGCCCGCCAGGCCCACTTCCGGCCGCCTGCGGCCGCGGCCCGCCGGGGAA[CG]GCCTAGAGATTCGAAACCTTTCAGGCCGACCCCAGCTCGCCCGCCTCCCTCCGCTGGCCC	37	2	10952734	CGGCCTAGAGATTCGAAACCTTTCAGGCCGACCCCAGCTCGCCCGCCTCC	13	10904295	F				TRUE	PDIA6	NM_005742	Body	chr2:10952402-10953384	Island	PDIA6;PDIA6;PDIA6	ENSMMUT00000018047;ENSMMUT00000043768;ENSMMUT00000018049	Body;Body;Body	Island	2:13G30C5
cg10613252	cg10613252	55726341	AAACCAATAACCTCTACCCAACCACCTCCCATTAAATATATAAATAAACA	30643486	AAACCGATAACCTCTACCCGACCGCCTCCCATTAAATATATAAATAAACG	I	A	Red	GGGGCGGGCCGGAAGGCGCTCGCCAAGCCGTGGCTGCGGCTCATTGGTCCGGGCGGACAT[CG]CTCACTCACATATCCAATGGGAGGCGGCCGGGTAGAGGTTACCGGTTTGGTTTTTTTTCA	37	2	10953011	CGCTCACTCACATATCCAATGGGAGGCGGCCGGGTAGAGGTTACCGGTTT	13	10904572	F					PDIA6	NM_005742	TSS200	chr2:10952402-10953384	Island	PDIA6;PDIA6;PDIA6	ENSMMUT00000018047;ENSMMUT00000043768;ENSMMUT00000018049	TSS200;Body;Body	Island	3:14G9A17G7
cg17192681	cg17192681	49671305	TTTTCACAAAAACAATAACAAACAACAAAAAACAAAACCTACTAAAAACA	36808404	TTTTCACGAAAACGATAACGAACAACGAAAAACGAAACCTACTAAAAACG	I	A	Red	CGGTTTGGTTTTTTTTCACGGGGGCGGTGGCGAGCAGCGGAAGGCGGGGCCTGCTGGGGG[CG]GGGCTGGCAGTCTCGGCTCGCACCGCCTCAGCTCCTCCGGGCCCTCTCGGGGTGCTGCTC	37	2	10953115	CGCCCCCAGCAGGCCCCGCCTTCCGCTGCTCGCCACCGCCCCCGTGAAAA	13	10904675	R					PDIA6	NM_005742	TSS200	chr2:10952402-10953384	Island	PDIA6;PDIA6;PDIA6	ENSMMUT00000018047;ENSMMUT00000043768;ENSMMUT00000018049	TSS200;Body;Body	Island	0:50
cg23809917	cg23809917	50602300	CACAAAAAAAATTCCCTATCAACTCCCAAAACCRTAAATACCCTAAAACC			II			ACCCCGCCTCCTCCTTGCCTGTGTGCGCCCCCACCCTCTTTATCCCGGGGGAGCGTGACT[CG]GCCTCAGGGCACCCACGGTCCTGGGAGCTGACAGGGAATTCCTCTTGTGCCCGACGAATA	37	2	10953293	CGGCCTCAGGGCACCCACGGTCCTGGGAGCTGACAGGGAATTCCTCTTGT	13	10904852	F					PDIA6	NM_005742	TSS1500	chr2:10952402-10953384	Island	PDIA6;PDIA6;PDIA6	ENSMMUT00000018047;ENSMMUT00000043768;ENSMMUT00000018049	TSS1500;Body;Body	Island	3:23G2T17C5
cg02259698	cg02259698	28682486	TACATTACAAACAACACATACAAAACAAATATATATCCACAAAATATTCA	69767312	TACATTACAAACAACGCGTACGAAACAAATATATATCCACGAAATATTCG	I	T	Red	GACTCGGCCTCAGGGCACCCACGGTCCTGGGAGCTGACAGGGAATTCCTCTTGTGCCCGA[CG]AATATTCCGTGGACACACATTTGCTCCGCACGCGCTGTCTGCAATGTAATTCGACAAGTT	37	2	10953349	TACATTGCAGACAGCGCGTGCGGAGCAAATGTGTGTCCACGGAATATTCG	13	10904908	R					PDIA6	NM_005742	TSS1500	chr2:10952402-10953384	Island	PDIA6;PDIA6;PDIA6	ENSMMUT00000018047;ENSMMUT00000043768;ENSMMUT00000018049	TSS1500;Body;Body	Island	1:31C18
cg21892708	cg21892708	22773304	ACCTAAAAATAAAATCTTTCAAACACAAATTAAAACCACTATATCTTTCC			II			CACCACGCCCGACCTAAAAGTAAAATCTTTCAAGCACAAGTTAAGACCACTGTATCTTTC[CG]CCTTGATTCTCCCTCCTATGTTTGGAGTGGACTCGGACATTTTGTTTTTGTATTAGTAAT	37	2	10954197	CCTAAAAGTAAAATCTTTCAAGCACAAGTTAAGACCACTGTATCTTTCCG	13	10905673	F				TRUE	PDIA6	NM_005742	TSS1500	chr2:10952402-10953384	S_Shore	PDIA6;PDIA6;PDIA6	ENSMMUT00000018047;ENSMMUT00000043768;ENSMMUT00000018049	TSS1500;Body;Body	S_Shore	1:2C47
cg18639125	cg18639125	72662306	ACTCCAAAAAACCCCTTAAAAAATAACTCCTATATCTAAATCCCTCCTCC			II			CGCTTCAAGGATCAGGCAGGATTTTCCTCCCACCAGGAAAAGCCGGCGCGGGTCTAAGGC[CG]GAGGAGGGACCCAGACATAGGAGTCACCTTCTAAGGGGCTTCCTGGAGCACATTTTCCTG	37	2	11051728	CTCCAGGAAGCCCCTTAGAAGGTGACTCCTATGTCTGGGTCCCTCCTCCG	13	11002174	R					KCNF1	NM_002236	TSS1500	chr2:11051858-11053476	N_Shore	KCNF1	ENSMMUT00000003999	TSS1500	N_Shore	3:14G5C6G22
cg02322908	cg02322908	16681489	TCACCTTCTAAAAAACTTCCTAAAACACATTTTCCTACCCAACAACAAAC			II			AGACATAGGAGTCACCTTCTAAGGGGCTTCCTGGAGCACATTTTCCTGCCCAGCAACAGG[CG]GCAGCATTCTCTCCCCACTAATCCTCTCCAAACAGCAGTGAGAGAGAATGCCTGCCGCTT	37	2	11051802	CACCTTCTAAGGGGCTTCCTGGAGCACATTTTCCTGCCCAGCAACAGGCG	13	11002248	F					KCNF1	NM_002236	TSS1500	chr2:11051858-11053476	N_Shore	KCNF1	ENSMMUT00000003999	TSS1500	N_Shore	1:1G48
cg03038132	cg03038132	74760411	ACAAAACACACACAACAACTACAAAAAACAAATTAACCCTTAAACAAACA	24707477	ACAAAACACGCGCGACAACTACAAAAAACGAATTAACCCTTAAACAAACG	I	A	Red	GCTGCGCCCGAGGAGGGGCCGGCGGTGCGCGGTGGTGGCGGCGGGCGCGGCAGCTGTGCC[CG]TCTGCCCAAGGGTTAATCCGTCCCCTGCAGCTGCCGCGCGTGCCTTGCAGAATTTCACCA	37	2	11051953	GCAAGGCACGCGCGGCAGCTGCAGGGGACGGATTAACCCTTGGGCAGACG	13	11002399	R					KCNF1	NM_002236	TSS200	chr2:11051858-11053476	Island	KCNF1	ENSMMUT00000003999	TSS200	Island	0:50
cg24885082	cg24885082	63704362	CCCTCTTCTAATAAAATTCTACAAAACACACACAACAACTACAAAAAACA	22754483	CCCTCTTCTAATAAAATTCTACAAAACACGCGCGACAACTACAAAAAACG	I	A	Red	GGCGGTGCGCGGTGGTGGCGGCGGGCGCGGCAGCTGTGCCCGTCTGCCCAAGGGTTAATC[CG]TCCCCTGCAGCTGCCGCGCGTGCCTTGCAGAATTTCACCAGAAGAGGGTACAGTTTGAAA	37	2	11051973	CCCTCTTCTGGTGAAATTCTGCAAGGCACGCGCGGCAGCTGCAGGGGACG	13	11002419	R					KCNF1	NM_002236	TSS200	chr2:11051858-11053476	Island	KCNF1	ENSMMUT00000003999	TSS200	Island	0:50
cg03402876	cg03402876	47631326	AAAAACTTTTCAAACTATACCCTCTTCTAATAAAATTCTACAAAACACRC			II			CGGCGGGCGCGGCAGCTGTGCCCGTCTGCCCAAGGGTTAATCCGTCCCCTGCAGCTGCCG[CG]CGTGCCTTGCAGAATTTCACCAGAAGAGGGTACAGTTTGAAAAGCTCCTGACGTCAGGCT	37	2	11051991	GGAGCTTTTCAAACTGTACCCTCTTCTGGTGAAATTCTGCAAGGCACGCG	13	11002437	R				TRUE	KCNF1	NM_002236	TSS200	chr2:11051858-11053476	Island	KCNF1	ENSMMUT00000003999	TSS200	Island	0:50
cg26267678	cg26267678	74636305	AAAATTCCTATTATATTTAAAAAAAACTCRAACAAAACCAACCCAAATTC			II			GACGTCAGGCTGGAATTCCTATTGTGTTTAGAAAAGGCTCGGGCAAAGCCAGCCCAAGTT[CG]CTCTCTGCACACCTCGAGCACCTCGCGGACGGCGTGGGTCCGCCAGCTCCGGGACCTGCC	37	2	11052102	GAATTCCTATTGTGTTTAGAAAAGGCTCGGGCAAAGCCAGCCCAAGTTCG	13	11002548	F					KCNF1;KCNF1	NM_002236;NM_002236	5'UTR;1stExon	chr2:11051858-11053476	Island	KCNF1	ENSMMUT00000003999	5'UTR	Island	1:22C27
cg22085335	cg22085335	19758323	CACAAAATACTCAAAATATACAAAAAACAAACTTAAACTAACTTTACCCA	13649391	CGCGAAATACTCGAAATATACAAAAAACGAACTTAAACTAACTTTACCCG	I	A	Red	GGTACAGTTTGAAAAGCTCCTGACGTCAGGCTGGAATTCCTATTGTGTTTAGAAAAGGCT[CG]GGCAAAGCCAGCCCAAGTTCGCTCTCTGCACACCTCGAGCACCTCGCGGACGGCGTGGGT	37	2	11052081	CGGGCAAAGCCAGCCCAAGTTCGCTCTCTGCACACCTCGAGCACCTCGCG	13	11002527	F				TRUE	KCNF1;KCNF1	NM_002236;NM_002236	5'UTR;1stExon	chr2:11051858-11053476	Island	KCNF1	ENSMMUT00000003999	5'UTR	Island	0:50
cg05633391	cg05633391	17612490	CAAAAAACACAAAACAAAAACTACAAAAACACACACAAAAAAAATAAACA	37609327	CAAAAAACGCGAAACGAAAACTACGAAAACGCGCGCGAAAAAAATAAACG	I	A	Red	CGGCGGCGGCTGCAGGGGGCGCGGGGCGGAGGCTGCGAGGGCGCGCGCGGGGAGGATGGA[CG]GGTCCGGGGAGCGCAGCCTCCCGGAGCCGGGCAGCCAGAGCTCCGCTGCCAGCGACGACA	37	2	11052558	CAGGGGGCGCGGGGCGGAGGCTGCGAGGGCGCGCGCGGGGAGGATGGACG	13	11003004	F					KCNF1	NM_002236	1stExon	chr2:11051858-11053476	Island	KCNF1	ENSMMUT00000003999	1stExon	Island	3:15C13G9T10
cg16163981	cg16163981	43622371	TTACAACAATCRTCCAAAAACTTAAAATCCACCTTCCAAAAATCCATCTC			II			GGTGTACTATTTCGGGGAGGTCCACATGAAGAAGGGCATCTGCCCCATCTGCTTCAAGAA[CG]AGATGGACTTCTGGAAGGTGGACCTCAAGTTCCTGGACGACTGTTGCAAGAGCCACCTGA	37	2	11052885	CGAGATGGACTTCTGGAAGGTGGACCTCAAGTTCCTGGACGACTGTTGCA	13	11003331	F					KCNF1	NM_002236	1stExon	chr2:11051858-11053476	Island	KCNF1	ENSMMUT00000003999	1stExon	Island	1:24T25
cg01416043	cg01416043	13605486	AACAATAACACCACACAAAAAACTAATAACCACATTAAACTTACCCAACA	62611471	AACGATAACACCACACAAAAAACTAATAACCGCGTTAAACTTACCCAACG	I	T	Red	TCTGGTGGGCCATCATCACCATGACCACCGTCGGCTACGGCGACATCTACCCCAAGACCA[CG]CTGGGCAAGCTCAACGCGGCCATCAGCTTCTTGTGTGGTGTCATCGCCATCGCCCTGCCC	37	2	11053694	CGCTGGGCAAGCTCAACGCGGCCATCAGCTTCTTGTGTGGTGTCATCGCC	13	11004140	F	rs3732105	rs1046005			KCNF1	NM_002236	1stExon	chr2:11053661-11053952	Island	KCNF1	ENSMMUT00000003999	1stExon	Island	3:19A17C2C9
cg12501142	cg12501142	12742502	ACCCATCCACCCCATCATCAACAACTTTATCAAATACTACAACAAACAAC			II			GCCATCGCCCTGCCCATCCACCCCATCATCAACAACTTTGTCAGGTACTACAACAAGCAG[CG]CGTCCTGGAGACCGCGGCCAAGCACGAGCTGGAGCTGATGGAACTCAACTCCAGCAGCGG	37	2	11053801	CCCATCCACCCCATCATCAACAACTTTGTCAGGTACTACAACAAGCAGCG	13	11004247	F					KCNF1	NM_002236	1stExon	chr2:11053661-11053952	Island	KCNF1	ENSMMUT00000003999	1stExon	Island	2:26C2G20
cg26378982	cg26378982	10638429	AAAAATAAAAATATCACTATAAAAAAACTTCAACCAACTACTACAACTCA	53787494	AAAAATAAAAATATCGCTATAAAAAAACTTCAACCGACTACTACAACTCG	I	A	Red	CCGGGGGCTCCCGCAGTGACCTGGACAACCTCCCTCCAGAGCCTGCGGGGAAGGAGGCGC[CG]AGCTGCAGCAGCCGGCTGAAGCTCTCCCACAGCGACACCTTCATCCCCCTCCTGACCGAG	37	2	11053937	GGGGATGAAGGTGTCGCTGTGGGAGAGCTTCAGCCGGCTGCTGCAGCTCG	13	11004383	R					KCNF1	NM_002236	1stExon	chr2:11053661-11053952	Island	KCNF1	ENSMMUT00000003999	1stExon	Island	0:50
cg03969301	cg03969301	33734438	AAAATCCTATCCAATCCTAATTTATAAAAATCTCAAACAAAACACCTACC			II			AGAGCAGATTTACGGCTACAAAGCCATGCATTGGAAGAGGAGGAGATCCAGTCCCAGAGG[CG]GTAGGTGTTTTGTCTGAGACCTTCATAAATTAGGATTGGACAGGATTCTGATCTCAGAGG	37	2	11056425	GAATCCTGTCCAATCCTAATTTATGAAGGTCTCAGACAAAACACCTACCG	13	11006881	R		rs76341441						chr2:11051858-11053476	S_Shelf				S_Shelf	3:20G18A8C1
cg14554519	cg14554519	52720300	AACCTAAAATAAAATAAAAATCTAAACTCTATACTCCACACCCTACTACC			II			CCCAGGAGGGAAGCCTGGGGTGGAGTGAAGATCTGGGCTCTGTGCTCCACACCCTGCTGC[CG]CCCGGGGAGGGGCCGGCGTGGCTTCCTTCCCTTCCTTCCCCCACGCAGGGCCCACTCAGA	37	2	11101032	GCCTGGGGTGGAGTGAAGATCTGGGCTCTGTGCTCCACACCCTGCTGCCG	13	11056856	F								chr2:11101031-11101488	Island					3:16G15T0C16
cg16509072	cg16509072	33725382	ATTACTAAAACCTTAAAAACTCTTCRTCAACTATAACTATAAAAAAAATC			II			CCGGCCACGCAAAGGGATCTCGCCCAGCCTTTCCAAAAGAGCCCCAGGCTTCGGACTACA[CG]ATTCCCCTCACAGCCACAGCTGACGAAGAGCTCCCAAGGTCCCAGCAATCTATGACACAG	37	2	11102188	TTGCTGGGACCTTGGGAGCTCTTCGTCAGCTGTGGCTGTGAGGGGAATCG	13	11058006	R								chr2:11101031-11101488	S_Shore					3:25G8G2G12
cg00145875	cg00145875	32712503	TCTAACCAAACRCAACAAAAAATTTTTTTAACAAAACTCCCTAAAACCTC			II			ATGTGATTTATTCTGACCAAGCGCAACAGGGAGTTTTTTTAGCAGGACTCCCTGAGACCT[CG]CAGAGGCTGAGAGACCATCCACTCCCCGCTCTGCTGGGTTGTAGCAACTCGGTCCATTCA	37	2	11104394	CTGACCAAGCGCAACAGGGAGTTTTTTTAGCAGGACTCCCTGAGACCTCG	13	11060214	F								chr2:11101031-11101488	S_Shelf					3:12G9C17C9
cg02479842	cg02479842	52660435	CCCTAATTCCTAAACTCACAAAACTAAAAAAATCCTCRAAAAATCACTCC			II			CGGATGCTCCACGCCAGCTGGTGGCTTAGATGTTTTCTCGTTTCAAGACAGGGAGACAGA[CG]GAGTGATCTCTCGAGGACCCTTCCAGCTCTGTGAGTCTAGGAATCAGGGGAAATGACAGT	37	2	11123536	CGGAGTGATCTCTCGAGGACCCTTCCAGCTCTGTGAGTCTAGGAATCAGG	13	11080514	F														1:13G36
cg03257743	cg03257743	73647382	ATAAATCTAAAAATCAAAAAAAATAACAATAACCTCTCTTCCAAAAAACA	65687454	ATAAATCTAAAAATCAAAAAAAATAACAATAACCTCTCTTCCGAAAAACG	I	A	Red	CCTTCCAGCTCTGTGAGTCTAGGAATCAGGGGAAATGACAGTGGCCTCTCTTCCGGGAGA[CG]AATCCAGCTGGAGCCATCTGGTCCTGGCTCGGCACATCCCTCCCTCCCTCCACCCCAGGC	37	2	11123616	CGTCTCCCGGAAGAGAGGCCACTGTCATTTCCCCTGATTCCTAGACTCAC	13	11080594	R														0:50
cg16637467	cg16637467	17704452	TCAAAAATTACTTCTACTTCTATCRTTCTATATACATATCTCCCRCTATC			II			ATGAAACATGCTCGCACGTGCCAGTGGCCTGCACGTGACCCTGAACTCGGCACCGCCCTC[CG]ACAGCGGGAGACATGCACACAGAACGACAGAAGTAGAAGCAACTTCTGACCCCGGGCTTT	37	2	11164561	CAGAAGTTGCTTCTACTTCTGTCGTTCTGTGTGCATGTCTCCCGCTGTCG	13	11115745	R														2:6G19T23
cg26462586	cg26462586	29752468	TACTTTATTAATAAAAAACATTCTAACRCTTCCTTTAAAATCAAAAAACC			II			GGCTTTTAGCATGCTTTGTTGGTAAGGGACATTCTGACGCTTCCTTTGGGATCAGAGAGC[CG]TCTCGAGGGGCTCCACTTTAACACCTGGTGTGTTGCTGTGCTCTCCCTTGGCCGCCCCAT	37	2	11164677	CGGCTCTCTGATCCCAAAGGAAGCGTCAGAATGTCCCTTACCAACAAAGC	13	11115861	R														2:7G22A19
cg00049868	cg00049868	41704365	TCTTAAAAACAAAAATAAATACATAACTAACAATTACTTAAAATCAACCA	31721353	TCTTAAAAACAAAAATAAATACATAACTAACAATTACTTAAAATCGACCG	I	A	Red	CCCCCACCCCACTGTGCCCCACCCGCGTCTGATGATCCTCCCGGTCTGTAAACCTTGGCC[CG]GCCGACTTTAAGCAATTGTCAGTTATGTACTCACTTCTGCCTCCAAGACGTCAGTCAGCC	37	2	11245407	CGGCCGACTTTAAGCAATTGTCAGTTATGTACTCACTTCTGCCTCCAAGA	13	11182302	F														2:16G0C32
cg19246065	cg19246065	55643378	RACCRACTTTAAACAATTATCAATTATATACTCACTTCTACCTCCAAAAC			II			AACCTTGGCCCGGCCGACTTTAAGCAATTGTCAGTTATGTACTCACTTCTGCCTCCAAGA[CG]TCAGTCAGCCTCTACTGTACACGGCTCACACTGGGCGCCAAGGACGTGTAGCTCACGGTC	37	2	11245457	GCCGACTTTAAGCAATTGTCAGTTATGTACTCACTTCTGCCTCCAAGACG	13	11182352	F														2:14G0C34
cg15704155	cg15704155	15748491	ACCCACAAAAAAACTACRTAAAAAAAACTATAAATCTACCAACACCTACC			II			CAGCTGAATGGACCCACAGAGAAGCTGCGTGGAAGGAACTGTGAATCTGCCAGCACCTAC[CG]GAACAGCACAAAACTCAGAGAACCGGAAGCAGAGAGTGCAGGAGGCAGAAGTGATGAGAG	37	2	11272399	CGGTAGGTGCTGGCAGATTCACAGTTCCTTCCACGCAGCTTCTCTGTGGG	13	11209385	R					C2orf50	NM_182500	TSS1500							1:18A31
cg09045196	cg09045196	54619333	AACTATAAATCTACCAACACCTACCRAAACAACACAAAACTCAAAAAACC			II			TGCGTGGAAGGAACTGTGAATCTGCCAGCACCTACCGGAACAGCACAAAACTCAGAGAAC[CG]GAAGCAGAGAGTGCAGGAGGCAGAAGTGATGAGAGCAGCGGGCGTCCATGGAGCTCAGCT	37	2	11272424	ACTGTGAATCTGCCAGCACCTACCGGAACAGCACAAAACTCAGAGAACCG	13	11209410	F					C2orf50	NM_182500	TSS1500							3:29G4G4C10
cg10334385	cg10334385	11629432	CAAACAAACAAAAAACTTCACACTAATACCTAATCCACAATTCCCAAAAC			II			GCCATCGTTCCCAAACAAGCAGGAAGCTTCACACTGATGCCTGATCCACAATTCCCAAAG[CG]CCCTCAGGGCCACCATTTCTTGCGAGCCTCGCAGCATCCACGAGGGGGCAGCACAGGACT	37	2	11272868	AAACAAGCAGGAAGCTTCACACTGATGCCTGATCCACAATTCCCAAAGCG	13	11209853	F				TRUE	C2orf50	NM_182500	TSS1500							1:45G4
cg09450367	cg09450367	15730490	CAAAAATTAAAAAATACRTCCTTCCCTTTCCCTCAATTTATAACTTAAAC			II			CAGGCGATTTTCAGAGGTTGGAAAATGCGTCCTTCCCTTTCCCTCAGTTTGTGGCTTAGA[CG]GCCACGTCCAAGTTACTTTATCAGGAGAAATCCTTAAGAAACAGTTTCACTGTGAAGTGC	37	2	11294738	AGAGGTTGGAAAATGCGTCCTTCCCTTTCCCTCAGTTTGTGGCTTAGACG	13	11233463	F					PQLC3	NM_152391	TSS1500	chr2:11295559-11296006	N_Shore	PQLC3	ENSMMUT00000032061	TSS1500	N_Shore	2:24T8C16
cg19728485	cg19728485	45758347	CACTATAAAAACAACACTACTAAAACTATATAACTAAAACACACTAAACA	40630307	CGCTATAAAAACGACGCTACTAAAACTATATAACTAAAACACGCTAAACG	I	T	Red	CCGCGCCCGTGGCGCTATGGAGGCGGCGCTGCTGGGGCTGTGTAACTGGAGCACGCTGGG[CG]TGTGCGCCGCGCTGAAGCTGCCGCAGATCTCCGCTGTGCTAGCGGCGCGCAGCGCGCGGG	37	2	11295717	CGCCCAGCGTGCTCCAGTTACACAGCCCCAGCAGCGCCGCCTCCATAGCG	13	11234491	R				TRUE	PQLC3	NM_152391	1stExon	chr2:11295559-11296006	Island	PQLC3	ENSMMUT00000032061	1stExon	Island	1:30C19
cg25473181	cg25473181	74727392	TCCAAATTCCTAATATTTCTACRATACCAATATTACTATAAATATCCRCC			II			GCCCTTCTCTCTCCAGATTCCTGGTGTTTCTGCGGTACCAGTGTTACTATGGGTATCCGC[CG]CTGACCTACCTGGAGTACCCCATCCTCATCGCGCAAGGTAACAGCCCCTTCCCTGTCCAG	37	2	11300636	CGGCGGATACCCATAGTAACACTGGTACCGCAGAAACACCAGGAATCTGG	13	11239378	R		rs11553122			PQLC3	NM_152391	Body			PQLC3	ENSMMUT00000032061	Body		2:4G14C30
cg14948230	cg14948230	24773435	ATTCAAAAAAAATACACAACRATATAAAAAATAACCTACTTCACRTTCCC			II			CCTCACTCGGAGCCTCTCTCTTTCAGATGTCATCCTCCTGCTCTGTATCTTTCATTTTAA[CG]GGAACGTGAAGCAGGCCACTCCTTACATCGCTGTGTATCCTTTCTGAATCTGAGCCAGAA	37	2	11300785	CGGGAACGTGAAGCAGGCCACTCCTTACATCGCTGTGTATCCTTTCTGAA	13	11239527	F		rs17852453			PQLC3	NM_152391	Body			PQLC3	ENSMMUT00000032061	Body		1:46C3
cg09249637	cg09249637	20698371	ATAATTACATAAAAACTAACCATACCAAATCACCTAAAATCAAAAATTCA	59651419	ATAATTACATAAAAACTAACCATACCGAATCACCTAAAATCAAAAATTCG	I	A	Red	CTAATTTTTGTATTTTCAGTAGAGACAGACAGGGTTTTGCCATGTTGGCCAGGCTGGTCT[CG]AACTCCTGACCTCAGGTGATCCGGCATGGCTAGTTTTTATGTAATTATGAAATACAGCAC	37	2	11314846	ATAATTACATAAAAACTAGCCATGCCGGATCACCTGAGGTCAGGAGTTCG	13	11253502	R					PQLC3	NM_152391	Body			PQLC3	ENSMMUT00000032061	Body		2:23T25C0
cg04779211	cg04779211	47719362	CRAAAAAAAAATCTAAAATATAAACTACAACRAACAAACTCCCAAACCCC			II			GGAGGGCTGGGCGGAGAGGGGATCTGAGGTGTGAGCTGCAACGAGCAAGCTCCCAGGCCC[CG]GCCACCTACCAGCAAGCTCTCCACGTTGATGGGGGAGCGAGGGTCTCGGATCAGCGCCTC	37	2	11484111	CGGGGCCTGGGAGCTTGCTCGTTGCAGCTCACACCTCAGATCCCCTCTCC	13	11420635	R					ROCK2	NM_004850	Body	chr2:11483959-11485553	Island	ROCK2;ROCK2	ENSMMUT00000043764;ENSMMUT00000023441	Body;Body	Island	2:1C3A44
cg17963935	cg17963935	45679473	TCCTCAACAAATACCCACAAAAATCCTCAAACAAAAACAAAAAAATAACA	17787424	TCCTCAACGAATACCCGCAAAAATCCTCGAACGAAAACAAAAAAATAACG	I	C	Grn	CCGGTCCGCTGGTCCTCAGCGAGTGCCCGCAGGAGTCCTCGGGCGGGAGCAGGGAAGTGG[CG]CCGCCACCGCCGCGGCCCGGACCGCCCCGCCCTCTGGGGCCCCGGGAGGCTGAAGCCCAG	37	2	11484593	TCCTCAGCGAGTGCCCGCAGGAGTCCTCGGGCGGGAGCAGGGAAGTGGCG	13	11421107	F					ROCK2;ROCK2	NM_004850;NM_004850	5'UTR;1stExon	chr2:11483959-11485553	Island	ROCK2;ROCK2	ENSMMUT00000043764;ENSMMUT00000023441	5'UTR;TSS1500	Island	3:5C5C26G11
cg07475692	cg07475692	56642303	ATCCTAATCCTAAAACAAAAAAACCTAAAATCCTAAAAACRTTTCTACCC			II			AGGCGGGTGGAATCCTAGTCCTGGGGCAGGAGGGCCTGGGATCCTGAAAGCGTTTCTGCC[CG]GCTTAGACACTAACCACTTCAAGAGAACGGGAGAGCACCGGAAAAAGGCTTTCCAGCCGC	37	2	11485384	CGGGCAGAAACGCTTTCAGGATCCCAGGCCCTCCTGCCCCAGGACTAGGA	13	11421900	R					ROCK2	NM_004850	TSS1500	chr2:11483959-11485553	Island	ROCK2;ROCK2	ENSMMUT00000043764;ENSMMUT00000023441	TSS1500;TSS1500	Island	1:17T32
cg03997139	cg03997139	36751329	TAAACRATTTTATAACTCTTAACACATAATTTTCRAATTACRCCCTAAAC			II			TTATCGGGACCGTTCCGCCGCATTCCTGCCCTCTCGGCGGCCGGTGCCATCGCTTAGATC[CG]CCCAGGGCGCAATCCGAAAATTATGTGCCAAGAGCTATAAAACCGTTCATAGAGCCCCTT	37	2	11485552	CGCCCAGGGCGCAATCCGAAAATTATGTGCCAAGAGCTATAAAACCGTTC	13	11422068	F					ROCK2	NM_004850	TSS1500	chr2:11483959-11485553	Island	ROCK2;ROCK2	ENSMMUT00000043764;ENSMMUT00000023441	TSS1500;TSS1500	Island	2:22A23A3
cg13266327	cg13266327	52617316	AAAACTCTATAAACRATTTTATAACTCTTAACACATAATTTTCRAATTAC			II			CCGTTCCGCCGCATTCCTGCCCTCTCGGCGGCCGGTGCCATCGCTTAGATCCGCCCAGGG[CG]CAATCCGAAAATTATGTGCCAAGAGCTATAAAACCGTTCATAGAGCCCCTTTGACCCAGT	37	2	11485561	GGGCTCTATGAACGGTTTTATAGCTCTTGGCACATAATTTTCGGATTGCG	13	11422077	R					ROCK2	NM_004850	TSS1500	chr2:11483959-11485553	S_Shore	ROCK2;ROCK2	ENSMMUT00000043764;ENSMMUT00000023441	TSS1500;TSS1500	Island	2:13A23A12
cg07622575	cg07622575	12713378	AAACCTCAACCTAACCTTTAAAAAAACACTACCCATTTACATTCTCAACA	30687503	GAACCTCAACCTAACCTTTAAAAAAACGCTACCCGTTTACATTCTCAACG	I	T	Red	AGTCACAGAGCCGGGCCTCAACCTGGCCTTTAAAAAGACGCTACCCGTTTACATTCTCAG[CG]TGAGTAGAAGAAACTGCCCATGTCCCTTCACCTTTCCCAGTATTCAATATTATATTTTTA	37	2	11487955	CGCTGAGAATGTAAACGGGTAGCGTCTTTTTAAAGGCCAGGTTGAGGCCC	13	11424805	R								chr2:11483959-11485553	S_Shelf				S_Shelf	2:26T7T15
cg20647694	cg20647694	53786481	AAACACATACRAAAAACCTTAACCACCAAACCAAAAAACTCAAAAAACCC			II			ACATAGGCTAGGGACACATACGAAGGACCTTGACCACCAGGCCAAGAAACTCAAAGGACC[CG]CAAAAGGAAGGGTTCTGACTTCCTCAAGGCCCCAAAGCTAGCACAGAACTAGACTTGAGG	37	2	11496960	CGGGTCCTTTGAGTTTCTTGGCCTGGTGGTCAAGGTCCTTCGTATGTGTC	13	11430680	R														3:8G5G19G15
cg22107147	cg22107147	50600394	TTATATACAAAATTTAAATCRAAAACAACTCTTCCCAATACCACTATTTC			II			GCCTCCTTTTTCTACCTCCAGCCCTAACCTCTGACCCTACTGTCTGTGATTGGAAAGAAA[CG]AAACAGTGGTACTGGGAAGAGCTGTTCCCGACCTAAACCTTGCACACAAATGGTGTCAGC	37	2	11513527	CGAAACAGTGGTACTGGGAAGAGCTGTTCCCGACCTAAACCTTGCACACA	13	11447378	F	rs13410951													3:31A10C4C2
cg27375286	cg27375286	48735303	ATTTCTAAATTAAATAATAAAACACAAATATTTCCCTTTCCAACRCTCTC			II			ACTCTGCCAGAGTTTCTGGGTTGAGTGATGAAGCACAAATGTTTCCCTTTCCAACGCTCT[CG]GAACTGTCAGCCTTATTTCTATGGCTGTCATTCTCTTATTCACAAAAACGAAACCGGGCT	37	2	11518493	TTTCTGGGTTGAGTGATGAAGCACAAATGTTTCCCTTTCCAACGCTCTCG	13	11452090	F														2:41G0T7
cg15705746	cg15705746	72610363	CRACRCTTAACTATAATACAATTCTCCACAAACAATTCTATCTCCTATCC			II			ATGGGAGAGGGCGTGTGAGACCCAGGCCTTCCGGAGGCTTCCAGAGTTAAAGCACTCCCA[CG]GACAGGAGACAGAACTGCCTGTGGAGAATTGCATTATAGCCAAGCGCCGGGATATATATT	37	2	11546576	CGGACAGGAGACAGAACTGCCTGTGGAGAATTGCATTATAGCCAAGCGCC	13	11480490	F														0:50
cg19402413	cg19402413	56688472	ACAAACAAAAAATATCCCAATCTAACRTAACTACCACRTAATAACCAAAC			II			ACCCCGGCCGGAAGACACGCACCCCGGCCGGAAGACACGCACCTGAGGATGGAGAGAGGC[CG]TCTGGCTACTACGTGGCAGTCACGTCAGACTGGGACACTTCCTGTTTGCAGAGAACTATA	37	1	247453950	CAAACAGGAAGTGTCCCAGTCTGACGTGACTGCCACGTAGTAGCCAGACG	13	11500567	R														3:7G8A32A0
cg06239478	cg06239478	27635346	AAAACACTCCAACAACAACAAACATACACAAAAAAAAACAATATACTACA	15758398	AAAACGCTCCGACAACGACGAACATACGCAAAAAAAAACGATATACTACG	I	C	Grn	GGAAAAAGAGGAGGGAGACCCGCGGATCTCAAGTCGCCCGGCCCGCCATCTTCCCGCATG[CG]CAGTACACCGCCCCCCTCTGCGCATGCCCGCCGCTGCCGGAGCGCTCCCACGCACCGATC	37	2	11606277	CGCAGTACACCGCCCCCCTCTGCGCATGCCCGCCGCTGCCGGAGCGCTCC	13	11538621	F					E2F6;E2F6;E2F6;E2F6;E2F6;E2F6	NR_003093;NM_198256;NR_003092;NR_003095;NM_198256;NR_003094	Body;1stExon;Body;Body;5'UTR;Body	chr2:11605743-11606385	Island	E2F6;E2F6	ENSMMUT00000032669;ENSMMUT00000032670	5'UTR;TSS1500	Island	3:6G0T28G13
cg22811233	cg22811233	29757505	AAAAATATCCRAAATCRACCCTAACAACRTATAAAAACCTAAATACTACC			II			GGAAGGAGGTGGAAGGTGTCCGGGATCGGCCCTGGCAGCGTGTAGGGACCTGGGTGCTGC[CG]CTGCCGTGCGCTTGTGCGTGCGTGTGCGCGCGGGTATAGGTGTGGGCGCGCGTGTGTGTG	37	2	11623286	CGGCAGCACCCAGGTCCCTACACGCTGCCAGGGCCGATCCCGGACACCTT	13	11553939	R								chr2:11622000-11623297	Island				Island	1:0G49
cg22387781	cg22387781	66607301	AAAAAAAAAACCCAACATCACTAAACTCCTCTATAAATCTATACATAACA	64731473	AAAAAAAAAACCCAACGTCACTAAACTCCTCTATAAATCTATACGTAACG	I	C	Grn	CGATGAGTGGGGGAAGGAAGGGCCCAGCGTCACTGAGCTCCTCTGTGAGTCTGTGCGTGG[CG]CTCCTCTTCTGTCTTTGCAGCAGCCTTGGGACGGACGTAACGGCAACCCCGTTTTCCAGG	37	2	11636031	CGCCACGCACAGACTCACAGAGGAGCTCAGTGACGCTGGGCCCTTCCTTC	13	11566833	R														1:15T34
cg01621716	cg01621716	57756346	CRAATAAAAAAAACCAACTTCACAATCAAACACAACCTCAAACCCCAACC			II			TCCAGGTGAGGATAACCAGACTGGGAGAGGGTAAGGAGGTCACAGCTCCAAAAAGCGGCA[CG]GCTGGGGTTTGAGGCTGTGCCTGACTGTGAAGCTGGCTCTCCTTATCCGTGGCGCTTCCT	37	2	11636147	CGGCTGGGGTTTGAGGCTGTGCCTGACTGTGAAGCTGGCTCTCCTTATCC	13	11566951	F	rs73917229													2:12A5C31
cg05363871	cg05363871	54666447	AAAATAATAACACTTAACRTCCTAAACTAATCTAAAACACACTAACCCAC			II			TGCCTGGGGAGAGGGTGGTGACACTTGGCGTCCTGGGCTGATCTGGGGCACACTGACCCA[CG]GGTGGAGCTGACCTTGTGGTAGGCACGGGCATGACTGGGCTGGGTGCCCGTTTTGTCTCC	37	2	11638870	GGGTGGTGACACTTGGCGTCCTGGGCTGATCTGGGGCACACTGACCCACG	13	11569973	F														2:17A20T11
cg25649765	cg25649765	20746433	ACATACTACTACAAATATCTCACTAACTACAAAACAATAAATCTAATTAC			II			CGCAGCAGACAATGATGAATCATACCTAAACAAGTTTGCTGCCTTTTCATTTCTGTGGGT[CG]TAATCAGACTCATTGTTTTGTAGCCAGTGAGACATTTGCAGCAGCATGTTTGGGTCTGTG	37	2	11672761	CATGCTGCTGCAAATGTCTCACTGGCTACAAAACAATGAGTCTGATTACG	13	11603904	R					GREB1	NM_014668	TSS1500							1:32A17
cg10612997	cg10612997	32752504	ATTATATAAACCATATTTTCTAAACTAAAATCTACACACCATACTCTCCC			II			TGTGAAATTCAGTTGTGTGGACCATATTTTCTAAACTAGAATCTGCACACCATGCTCTCC[CG]CCATGTTCTCCCCTAGGAGAAAATTGTAGCTTGCAGGCAGAAATGTAAACACATAATCAA	37	2	11673928	CGGGAGAGCATGGTGTGCAGATTCTAGTTTAGAAAATATGGTCCACACAA	13	11605085	R				TRUE	GREB1	NM_014668	TSS1500			GREB1;GREB1	ENSMMUT00000043761;ENSMMUT00000026610	TSS1500;TSS1500		1:24C25
cg15707428	cg15707428	43609351	ATATAAAAAACACTATAACCCAACAAAACACTTCAAAACTAAAAAAACAC			II			GGTATGTACCTGTGTGGAGAGCACTGTGACCCAGCAAAACACTTCAGGGCTAAGAAGACA[CG]AAACGGTGGCATTTGCCATCTGACCCGGCAGGCGCTGGGGCAGATGAAGCTCCAGTTGGA	37	2	11679845	CGTGTCTTCTTAGCCCTGAAGTGTTTTGCTGGGTCACAGTGCTCTCCACA	13	11611272	R					GREB1;GREB1	NM_148903;NM_014668	TSS1500;5'UTR			GREB1;GREB1	ENSMMUT00000043761;ENSMMUT00000026610	Body;Body		0:50
cg13808071	cg13808071	26730321	CACTTCAAAACTAAAAAAACACAAAACAATAACATTTACCATCTAACCCA	20699420	CACTTCAAAACTAAAAAAACACGAAACGATAACATTTACCATCTAACCCG	I	A	Red	GACCCAGCAAAACACTTCAGGGCTAAGAAGACACGAAACGGTGGCATTTGCCATCTGACC[CG]GCAGGCGCTGGGGCAGATGAAGCTCCAGTTGGAAGGGCTACTGCTGAATTTTTTTTTTTT	37	2	11679872	CACTTCAGGGCTAAGAAGACACGAAACGGTGGCATTTGCCATCTGACCCG	13	11611299	F					GREB1;GREB1	NM_148903;NM_014668	TSS1500;5'UTR			GREB1;GREB1	ENSMMUT00000043761;ENSMMUT00000026610	Body;Body		0:50
cg11534680	cg11534680	20685330	TACTAACTCTAAAACTTTTCCCCTAACTAACTTAACTACCTCTCCCTACC			II			CTGGGAGCAGATACTAGCTCTGAAACTTTTCCCCTGGCTGGCTTGGCTGCCTCTCCCTGC[CG]GGCAGGGGCCAGGAAGCCTGGGTGTCAGGCAGACCCGAGCCAGGCTCTGCACAGCAGGGC	37	2	11680020	ACTAGCTCTGAAACTTTTCCCCTGGCTGGCTTGGCTGCCTCTCCCTGCCG	13	11611438	F					GREB1;GREB1	NM_014668;NM_148903	5'UTR;TSS200			GREB1;GREB1	ENSMMUT00000043761;ENSMMUT00000026610	Body;Body		3:2C11C3T31
cg26631397	cg26631397	74675436	AAAAAACCAAAAAAAAACCCTTCCTATAAACATCAAAATACAAAATATAC			II			GAAGAGAGAACAGACACGGGGCGGCTGAGCAGCAGTGTGTTCATGGAGAAAGAATCAAAG[CG]CACATCTTGTACTTTGATGCCCATAGGAAGGGCTCTCCTCTGGCCCCTCTGGCTTTGTTT	37	2	11682864	CGCACATCTTGTACTTTGATGCCCATAGGAAGGGCTCTCCTCTGGCCCCT	13	11614275	F					GREB1;GREB1;GREB1;GREB1	NM_148903;NM_014668;NM_033090;NM_033090	5'UTR;5'UTR;1stExon;5'UTR			GREB1;GREB1;GREB1;GREB1;GREB1	ENSMMUT00000043761;ENSMMUT00000026610;ENSMMUT00000043760;ENSMMUT00000043759;ENSMMUT00000028486	Body;Body;1stExon;5'UTR;5'UTR		1:32A17
cg25472172	cg25472172	58607455	ATCTAAAAAAACACATTTCTAACCAAACAAAAAAAACCAAAAACAAACCA	42714491	ATCTAAAAAAACACATTTCTAACCAAACAAAAAAAACCGAAAACAAACCG	I	A	Red	AGGTGATCCACTCGCCTCGGCCTCACAAAGTGTTGGGATTACAGGTGTGAGCCACCGGCC[CG]GCCTGCTCTCGGTTTTCTTTGTCTGGCTAGAAATGTGTCTTTTTAGATGAGGCTAAAAAA	37	2	11685235	ATCTAAAAAGACACATTTCTAGCCAGACAAAGAAAACCGAGAGCAGGCCG	13	11616647	R					GREB1;GREB1;GREB1	NM_148903;NM_014668;NM_033090	5'UTR;5'UTR;5'UTR			GREB1;GREB1;GREB1;GREB1;GREB1	ENSMMUT00000043761;ENSMMUT00000026610;ENSMMUT00000043760;ENSMMUT00000043759;ENSMMUT00000028486	Body;Body;Body;Body;Body		2:14G23T11
cg01444004	cg01444004	28741448	TAAAATACAACTCTAAATTTCRACCTTAACATAACRCAAAACCAATAACC			II			TATTCAGGAAGTAGAGTGCAACTCTGAGTTTCGACCTTAGCATGACGCAGGACCAATGAC[CG]AGGCAGTTCCACTGGGCCCCACTGTCTACCTCAAATGAAGACCAACATTCTTTCAGTCAT	37	2	11726968	CGGTCATTGGTCCTGCGTCATGCTAAGGTCGAAACTCAGAGTTGCACTCT	13	11656769	R					GREB1;GREB1;GREB1	NM_014668;NM_033090;NM_148903	Body;Body;Body			GREB1;GREB1;GREB1;GREB1;GREB1	ENSMMUT00000043761;ENSMMUT00000026610;ENSMMUT00000043759;ENSMMUT00000028486;ENSMMUT00000028484	Body;Body;Body;Body;Body		3:2C0A30A15
cg16185956	cg16185956	65673429	CCTAAAAACTTAAACTCCRATTACATCTCTTCCCTACTCAAAACCCTACC			II			TTCCCCACATCCCTGAGAACTTGGACTCCGATTGCATCTCTTCCCTGCTCAGAGCCCTGC[CG]CGGCTTCCCATCAGTCGCTCACTCCACCCCTTCCCGGGGGCCCAGCCTGCCTCCTGGTCC	37	2	11730475	CTGAGAACTTGGACTCCGATTGCATCTCTTCCCTGCTCAGAGCCCTGCCG	13	11660268	F					GREB1;GREB1	NM_014668;NM_033090	Body;Body	chr2:11732841-11733303	N_Shelf	GREB1;GREB1;GREB1;GREB1	ENSMMUT00000043761;ENSMMUT00000026610;ENSMMUT00000043759;ENSMMUT00000028486	Body;Body;Body;Body	N_Shelf	3:9G3A3A32
cg21047367	cg21047367	69740500	AAAAACRCAAAAAAATCTACTCCAAATCCTCCATCAAAAACACCTAATCC			II			GCGTCCCCGGATGCCGCTGGCATTTGTGGCAGGCCCTCCGCCCGCATTGTGTTGCAGCCG[CG]GACCAGGTGCCCTTGATGGAGGACCTGGAGCAGATCTTCCTGCGCTCTTGGCGCGAGTCG	37	2	11732905	AGAGCGCAGGAAGATCTGCTCCAGGTCCTCCATCAAGGGCACCTGGTCCG	13	11662661	R					GREB1	NM_014668	Body	chr2:11732841-11733303	Island	GREB1;GREB1;GREB1	ENSMMUT00000043761;ENSMMUT00000026610;ENSMMUT00000028486	Body;Body;Body	Island	0:50
cg01880321	cg01880321	35808333	AAAAATAAACACACTCAATAACATACACACTATCATTACAAAAACTAACA	26629413	AAAAATAAACACACTCGATAACGTACACGCTATCGTTACAAAAACTAACG	I	A	Red	CGCGCCCAGCGCCGCGGCACCCGTGACCTCCGCGCAGCTGCCCTGGCTGGCCAGCCTGGC[CG]CCAGCTCCTGCAACGACAGCGTGCACGTCATCGAGTGTGCTTACTCCCTGGCCGAGGGCC	37	2	11733080	GGGAGTAAGCACACTCGATGACGTGCACGCTGTCGTTGCAGGAGCTGGCG	13	11662836	R					GREB1	NM_014668	Body	chr2:11732841-11733303	Island	GREB1;GREB1;GREB1	ENSMMUT00000043761;ENSMMUT00000026610;ENSMMUT00000028486	Body;Body;Body	Island	1:42C7
cg25808157	cg25808157	68775443	TATTAATCRAAAACAAACTTACCAAAACCAACTACRTAATCATCATCTAC			II			GATGTTCCGGCTGTTGGTCGAGGGCAAGCTTGCCAAGACCAACTACGTGGTCATCATCTG[CG]CCTGCCGCAGCGCGGCCATCGACTCCTGCATCGCCGTCACCGGTGAGCTCTGGGCCGCGC	37	2	11733209	GTTGGTCGAGGGCAAGCTTGCCAAGACCAACTACGTGGTCATCATCTGCG	13	11662965	F					GREB1	NM_014668	Body	chr2:11732841-11733303	Island	GREB1;GREB1;GREB1	ENSMMUT00000043761;ENSMMUT00000026610;ENSMMUT00000028486	Body;Body;Body	Island	2:1C16C31
cg23285393	cg23285393	41755484	TAAACATAACTATATACAATAAAAAACRCCAATAAACACAAATATACACC			II			ACATGGGGCAGTGGGCATAGCTGTGTGCAGTGAGAGGCGCCAATGGGCACAGGTGTGCAC[CG]TGAGAGAGGGCAGTGGGCACAGGTGTGCTAAGTGGGTGCTGAGGGGACAGAGGGCTCATG	37	2	11737173	CGGTGCACACCTGTGCCCATTGGCGCCTCTCACTGCACACAGCTATGCCC	13	11666576	R					GREB1	NM_014668	Body	chr2:11732841-11733303	S_Shelf	GREB1;GREB1;GREB1	ENSMMUT00000043761;ENSMMUT00000026610;ENSMMUT00000028486	Body;Body;Body	S_Shelf	1:30G19
cg11124360	cg11124360	73600482	TAACAAATATCTTAAATAACTTAACAACAACAAACCAATAAACACAACCA	73800315	TAACGAATATCTTAAATAACTTAACAACAACAAACCGATAAACGCGACCG	I	T	Red	CCTGTGGTAGAGTGACGGATGTCTTGGGTGACTTGGCAGCAGCAGGCCGGTGGGCGCGGC[CG]TCACAGACATGGTCTCTCTGTGTTCCTTGCAGGTTCCCCCGCCTGCACAGCGCGGTGATC	37	2	11750780	CGGCCGCGCCCACCGGCCTGCTGCTGCCAAGTCACCCAAGACATCCGTCA	13	11680706	R					GREB1	NM_014668	Body	chr2:11750766-11751072	Island	GREB1;GREB1;GREB1;ENSMMUG00000030937	ENSMMUT00000043761;ENSMMUT00000026610;ENSMMUT00000028486;ENSMMUT00000043758	Body;Body;Body;Body	Island	2:38C6A4
cg00206058	cg00206058	43747445	CTTCAAAAAATTAAAAAAATTCTACATAATCTCCAACATCTCCACCAACA	35740383	CTTCGAAAAATTAAAAAAATTCTACGTAATCTCCAACGTCTCCACCGACG	I	T	Red	TGCAGCACTACGCGGCCGCCCTGATGGCCGTAAGCGGCCTCCCGCAGATGAAGAACTACA[CG]TCGGTGGAGACGCTGGAGATCACGCAGAACCTCCTCAACTCCCCGAAGCAGTGCCCCTGC	37	2	11750918	CGTCGGTGGAGACGCTGGAGATCACGCAGAACCTCCTCAACTCCCCGAAG	13	11680844	F					GREB1	NM_014668	Body	chr2:11750766-11751072	Island	GREB1;GREB1;GREB1;ENSMMUG00000030937	ENSMMUT00000043761;ENSMMUT00000026610;ENSMMUT00000028486;ENSMMUT00000043758	Body;Body;Body;Body	Island	0:50
cg03365705	cg03365705	65644452	TAACRCCTAAACTAAAACTACCCAAAATAATCTCAAAATACTCCTCCAAC			II			CCTGTTCGCCCCTGGCGGTGGTGGCCTATGAGCGGCTGGCCCACGTGCGGGCCCGGCTGG[CG]CTGGAGGAGCACTTTGAGATCATCCTGGGCAGTCCCAGCTCAGGCGTCACCGTGGGGAAG	37	2	11751071	GACGCCTGAGCTGGGACTGCCCAGGATGATCTCAAAGTGCTCCTCCAGCG	13	11680997	R	rs3762578				GREB1	NM_014668	Body	chr2:11750766-11751072	Island	GREB1;GREB1;GREB1;ENSMMUG00000030937	ENSMMUT00000043761;ENSMMUT00000026610;ENSMMUT00000028486;ENSMMUT00000043758	Body;Body;Body;Body	Island	2:16C26G6
cg19306036	cg19306036	16780497	TAAAAAAAACCACTAAACAACAACCTACAAAAATAAAAACCATCCACACA	20770375	TAAAAAAAACCGCTAAACAACAACCTACGAAAATAAAAACCGTCCACGCG	I	A	Red	TACCGGCAGTGGACGGTGCCCCGGCCCAGCCACATGGACTACGGCAACCGGGCCGAGGGC[CG]CGTGGACGGCTTCCACCCCCGCAGGCTGCTGCTCAGCGGCCCCCCTCAGGTGAGTGTTGC	37	2	11758995	TGAGGGGGGCCGCTGAGCAGCAGCCTGCGGGGGTGGAAGCCGTCCACGCG	13	11688749	R					GREB1	NM_014668	Body	chr2:11758582-11759034	Island	GREB1;GREB1;ENSMMUG00000030937	ENSMMUT00000026610;ENSMMUT00000028486;ENSMMUT00000043758	Body;Body;Body		2:26T0T22
cg00851111	cg00851111	37640442	TCAACCTAAAAACTCACTCTCCCTCCTTAAAACAAAAAATTCTCCTAATC			II			CTGCTCGTGTGTCAGCCTAGGGACTCACTCTCCCTCCTTGGAGCAGGGAGTTCTCCTGGT[CG]GAAAGGAACGTGTCTTTGAAGCACATCATGCAGCACATCGAGGCGGCCCCCGACATCATG	37	2	11774271	CAGCCTAGGGACTCACTCTCCCTCCTTGGAGCAGGGAGTTCTCCTGGTCG	13	11704769	F					GREB1	NM_014668	Body	chr2:11774310-11774521	N_Shore	GREB1;GREB1;ENSMMUG00000030937	ENSMMUT00000026610;ENSMMUT00000028486;ENSMMUT00000043758	Body;Body;Body	N_Shore	2:10G16T22
cg01085830	cg01085830	27793481	AAAAAAAAACTCTTACACCTCRCTAACCCRAATCTTACTAAACCACTTCC			II			CACATCATGCAGCACATCGAGGCGGCCCCCGACATCATGCACTACGCCCTGCTGGGCCTG[CG]GAAGTGGTCCAGCAAGACCCGGGCCAGCGAGGTGCAAGAGCCCTTCTCCCGCTGCCACGT	37	2	11774354	GAGAAGGGCTCTTGCACCTCGCTGGCCCGGGTCTTGCTGGACCACTTCCG	13	11704852	R	rs2304403				GREB1	NM_014668	Body	chr2:11774310-11774521	Island	GREB1;GREB1;ENSMMUG00000030937	ENSMMUT00000026610;ENSMMUT00000028486;ENSMMUT00000043758	Body;Body;Body	N_Shore	1:37G12
cg21752536	cg21752536	62763355	RTTCTAAATCAAATCCACRTTCAAAATAATAAAATTATACACRTAACAAC			II			CTGGGCCTGCGGAAGTGGTCCAGCAAGACCCGGGCCAGCGAGGTGCAAGAGCCCTTCTCC[CG]CTGCCACGTGCACAACTTCATCATCCTGAACGTGGACCTGACCCAGAACGTGCAGTACAA	37	2	11774405	TTCTGGGTCAGGTCCACGTTCAGGATGATGAAGTTGTGCACGTGGCAGCG	13	11704903	R					GREB1	NM_014668	Body	chr2:11774310-11774521	Island	GREB1;GREB1;ENSMMUG00000030937	ENSMMUT00000026610;ENSMMUT00000028486;ENSMMUT00000043758	Body;Body;Body	N_Shore	0:50
cg17595386	cg17595386	53600452	ATCATCCTAAACATAAACCTAACCCAAAACATACAATACAACCAAAACCA	24742412	ATCATCCTAAACGTAAACCTAACCCAAAACGTACAATACAACCAAAACCG	I	A	Red	GTGCACAACTTCATCATCCTGAACGTGGACCTGACCCAGAACGTGCAGTACAACCAGAAC[CG]GTGAGCTCCTGCACCTGGGGCAGAGGCGGCGGCAGCCCTGGGGGCGCAGAGTCCTGAGTG	37	2	11774474	ATCATCCTGAACGTGGACCTGACCCAGAACGTGCAGTACAACCAGAACCG	13	11704972	F					GREB1	NM_014668	Body	chr2:11774310-11774521	Island	GREB1;GREB1;ENSMMUG00000030937	ENSMMUT00000026610;ENSMMUT00000028486;ENSMMUT00000043758	Body;Body;Body	N_Shore	0:50
cg04699394	cg04699394	45700411	TAATAACCAAAAACCAAAAACCAAATACACRTAAAAAACRTTACCAACAC			II			AGCTCACGTTTTTACCCTGGGAGGTTTTTTGTTGCTTTCTTTTTCACCGATGCGTGAGGT[CG]TGTTGGTAACGTTTCTCACGTGCACTTGGCCCTTGGCCTCTGGTCACCACGGGCAGTGCT	37	2	11775086	GGTGACCAGAGGCCAAGGGCCAAGTGCACGTGAGAAACGTTACCAACACG	13	11705589	R	rs71446424				GREB1	NM_014668	Body	chr2:11774310-11774521	S_Shore	GREB1;GREB1;ENSMMUG00000030937	ENSMMUT00000026610;ENSMMUT00000028486;ENSMMUT00000043758	Body;Body;Body	N_Shore	1:44C5
cg10970045	cg10970045	38749487	ATTCAAATAATTATACAACTAAACACCATCCCAAAAACCCAAAAAAAAAC			II			GCTACAACCAAGCCTTCCTGTGTGTTCTCACCTGCCCCAGCTGGGTGAGGTCTCAGGCCA[CG]CTCTTCCTTGGGCCCCTGGGATGGTGCCTAGTTGCATAACTATTTGAATGGCTCTGCAGG	37	2	11775827	CGCTCTTCCTTGGGCCCCTGGGATGGTGCCTAGTTGCATAACTATTTGAA	13	11706340	F					GREB1	NM_014668	Body	chr2:11774310-11774521	S_Shore	GREB1;GREB1;ENSMMUG00000030937	ENSMMUT00000026610;ENSMMUT00000028486;ENSMMUT00000043758	Body;Body;Body	S_Shore	1:31G18
cg05014291	cg05014291	40763344	TCTACCATTATCCACACAAATACAACATTATATATCATCTATCAAAACCA	46792427	TCTACCGTTATCCACGCAAATACGACGTTATATATCATCTATCAAAACCG	I	A	Red	CCTTCCCACACCTCTGCCGTTGTCCACGCAGGTGCGACGTTGTGTGTCATCTGTCAGGAC[CG]GAGCTCACTGCGCCAGACGGTCGTCCGCCTGGAGCTCGAGGACGAGTGGCAGTTCCGGCT	37	2	11780446	TCTGCCGTTGTCCACGCAGGTGCGACGTTGTGTGTCATCTGTCAGGACCG	13	11710772	F					GREB1	NM_014668	Body			GREB1;GREB1;ENSMMUG00000030937	ENSMMUT00000026610;ENSMMUT00000028486;ENSMMUT00000043758	Body;Body;Body		2:15A10C23
cg23690737	cg23690737	59703366	AACAAAAAAACAATAATAATAACCATACAACAACAATAACAACAAAAATC			II			GCTTTCAGGACAGCAGGAAAGCAATGATGATAGCCATGCAACAACAGTAACAACAGAAAT[CG]TGCCAGCAAAAATTTATTGAGCATCTACTACGCACCAGGTTCTGTGCTAAGCACTTTAGT	37	2	11798305	GCAGGAAAGCAATGATGATAGCCATGCAACAACAGTAACAACAGAAATCG	13	11727360	F					NTSR2	NM_012344	3'UTR	chr2:11796850-11797236	S_Shore	ENSMMUG00000030937	ENSMMUT00000043758	Body	S_Shore	2:16A20G12
cg11655017	cg11655017	52698436	TTCTCCTATAATAAAAATCCCACAATCTTAACTAAACCTCTTACRCACAC			II			GAGGCTTCTCTTTCTCCTGTAGTGAGAATCCCACAGTCTTGGCTAGGCCTCTTACGCACA[CG]GCCTTACCAGGTCAGATACAATGTTCTGTTCCCCATCCCTGGCTGGGAGATTTCAAGGCA	37	2	11799963	TCTCCTGTAGTGAGAATCCCACAGTCTTGGCTAGGCCTCTTACGCACACG	13	11729028	F	rs71446425				NTSR2	NM_012344	Body	chr2:11796850-11797236	S_Shelf	ENSMMUG00000030937;NTSR2;NTSR2;NTSR2	ENSMMUT00000043758;ENSMMUT00000028487;ENSMMUT00000028488;ENSMMUT00000028489	Body;Body;Body;Body	S_Shelf	2:40C1T7
cg07258474	cg07258474	18721442	AACATCAACAAACTACAAACACACAAAAACTAACACACAACTAAACAACA	18639377	AACGTCAACAAACTACGAACACGCAAAAACTAACACACGACTAAACAACG	I	C	Grn	CGGGTCCGGCGTGGCGTCAGCAGGCTGCGGGCACGCAGGGGCTGGCACACGGCTAGGCAG[CG]CTCGGCGCTCAGGCCTGCCACGCTCAGCACCGTGGCGTAGGCGCACAGCTCGTGCACGAA	37	2	11809858	GGCGTCAGCAGGCTGCGGGCACGCAGGGGCTGGCACACGGCTAGGCAGCG	13	11739237	F					NTSR2	NM_012344	1stExon	chr2:11809606-11810433	Island	NTSR2;NTSR2;NTSR2	ENSMMUT00000028487;ENSMMUT00000028488;ENSMMUT00000028489	1stExon;1stExon;Body	Island	2:25A15C8
cg01158574	cg01158574	50768449	AAAACCCAAAAATAATAAAACCACACRAAACTATAAAACTCCACCRACAC			II			CCAGGTCGCCGAAGACCCAGGGGTAGTGGAACCACACGAAGCTGTAGAGCTCCACCGGCA[CG]CCGACCAGCAGCAGCAGCAGGCCCGCGAGCGCCAGGCTGAGCACGTGGTGGCGCAGGCGC	37	2	11809997	AGACCCAGGGGTAGTGGAACCACACGAAGCTGTAGAGCTCCACCGGCACG	13	11739376	F					NTSR2	NM_012344	1stExon	chr2:11809606-11810433	Island	NTSR2;NTSR2;NTSR2	ENSMMUT00000028487;ENSMMUT00000028488;ENSMMUT00000028489	1stExon;1stExon;1stExon	Island	1:43T6
cg17916490	cg17916490	19600337	ACCCAAATAAATACATAAAACACAATAAACAACACCTTAACCCAAAAACA	50724310	GCCCAAATAAATACGTAAAACGCGATAAACAACACCTTAACCCAAAAACG	I	A	Red	GCCGCGCCCAGCGCCCAGATGAGTGCGTAGAGCGCGGTGAACAGCACCTTGGCCCAGAGG[CG]AGTGTCCACGCCCAGCCGGGCGTCCAGGCTCAGCCCCGGGTTGGAGCTGGGCCGCGGGGG	37	2	11810173	CGCCTCTGGGCCAAGGTGCTGTTCACCGCGCTCTACGCACTCATCTGGGC	13	11739552	R					NTSR2	NM_012344	1stExon	chr2:11809606-11810433	Island	NTSR2;NTSR2;NTSR2	ENSMMUT00000028487;ENSMMUT00000028488;ENSMMUT00000028489	1stExon;1stExon;1stExon	Island	1:17C32
cg09295081	cg09295081	25768321	ATACATAAAACACAATAAACAACACCTTAACCCAAAAACAAATATCCACA	59682351	ATACGTAAAACGCGATAAACAACACCTTAACCCAAAAACGAATATCCACG	I	C	Grn	GCGCCCAGATGAGTGCGTAGAGCGCGGTGAACAGCACCTTGGCCCAGAGGCGAGTGTCCA[CG]CCCAGCCGGGCGTCCAGGCTCAGCCCCGGGTTGGAGCTGGGCCGCGGGGGCCGCGGGCTG	37	2	11810183	GTGCGTAGAGCGCGGTGAACAGCACCTTGGCCCAGAGGCGAGTGTCCACG	13	11739562	F					NTSR2	NM_012344	1stExon	chr2:11809606-11810433	Island	NTSR2;NTSR2;NTSR2	ENSMMUT00000028487;ENSMMUT00000028488;ENSMMUT00000028489	1stExon;1stExon;1stExon	Island	2:7C32C9
cg25657834	cg25657834	16782504	ATTAATAAACACCTCCTCTTCTCTAAAAACCTCTAAAACTAAAAAAACAC			II			CGAGCTGCCTGGTTAGTGAGCACCTCCTCTTCTCTGGGAACCTCTAGAACTGGGAGGACA[CG]CCCCCGAAAGGGTGTCCCTGAGCCAACGTGGGACCGCGAGTGCCAGCCCGTTAGCGTCGG	37	2	11810365	TTAGTGAGCACCTCCTCTTCTCTGGGAACCTCTAGAACTGGGAGGACACG	13	11739744	F				TRUE	NTSR2	NM_012344	TSS200	chr2:11809606-11810433	Island	NTSR2;NTSR2;NTSR2	ENSMMUT00000028487;ENSMMUT00000028488;ENSMMUT00000028489	TSS200;TSS200;TSS200	Island	0:50
cg17186168	cg17186168	66764405	AAATTAAACTAAACCCAAACATATAACCAACACTAACAAACTAACACTCA	63670410	AAATTAAACTAAACCCAAACGTATAACCGACGCTAACGAACTAACACTCG	I	C	Grn	AACCTCTAGAACTGGGAGGACACGCCCCCGAAAGGGTGTCCCTGAGCCAACGTGGGACCG[CG]AGTGCCAGCCCGTTAGCGTCGGTCACACGTCTGGGTTCAGTTCAACCCAGGGAAGCGCGT	37	2	11810403	GGGTTGAACTGAACCCAGACGTGTGACCGACGCTAACGGGCTGGCACTCG	13	11739782	R					NTSR2	NM_012344	TSS200	chr2:11809606-11810433	Island	NTSR2;NTSR2;NTSR2	ENSMMUT00000028487;ENSMMUT00000028488;ENSMMUT00000028489	TSS200;TSS200;TSS200	Island	1:40T9
cg24421094	cg24421094	47617330	TTAAACAAATTTTTTAACCTCTCTAAATCTAATTTTACAACTTTATTATC			II			ACTTTGTGAACTTGGGCAAGTTTTTTAACCTCTCTGAATCTGGTTTTGCAACTTTATTAT[CG]ACACTGCAGAATTTCTGGGAAGATGAAATGAGCGAACGTGTGTGTGGAAGTTTCTACCTG	37	2	11810597	TGGGCAAGTTTTTTAACCTCTCTGAATCTGGTTTTGCAACTTTATTATCG	13	11739971	F					NTSR2	NM_012344	TSS1500	chr2:11809606-11810433	S_Shore	NTSR2;NTSR2;NTSR2	ENSMMUT00000028487;ENSMMUT00000028488;ENSMMUT00000028489	TSS1500;TSS1500;TSS1500	S_Shore	1:21G28
cg07894004	cg07894004	47664391	ACRTATATATAAAAATTTCTACCTACAACATAAATAAACATAATACTTTC			II			GAAATGAGCGAACGTGTGTGTGGAAGTTTCTACCTGCAGCATAAATAGACATGGTGCTTT[CG]TCTTGCGCCTTGGCCCTTGTGTTGATTTGTGTGTGTGTGCAGCTCGGGAGAGATCTTGGG	37	2	11810683	CGTGTGTGTGGAAGTTTCTACCTGCAGCATAAATAGACATGGTGCTTTCG	13	11740055	F	rs76622306				NTSR2	NM_012344	TSS1500	chr2:11809606-11810433	S_Shore	NTSR2;NTSR2;NTSR2	ENSMMUT00000028487;ENSMMUT00000028488;ENSMMUT00000028489	TSS1500;TSS1500;TSS1500	S_Shore	3:0A0A20G27
cg03477976	cg03477976	58788386	AATTCCCTACTTCTACATTCAATCTATTCCAATATTATACACTAATTAAC			II			TAAAATATCCCCCCAGTTTTTCAAGTATATGTCTGTGTGAAATTGACTTTTCTTTATATA[CG]TCAACCAGTGCATAATATTGGAACAGATTGAATGCAGAAGCAGGGAATCAGTTGTCTTCA	37	2	11813553	CGTCAACCAGTGCATAATATTGGAACAGATTGAATGCAGAAGCAGGGAAT	13	11742633	F								chr2:11809606-11810433	S_Shelf				S_Shelf	2:12T16C20
cg15770238	cg15770238	63621473	TACAAACCTCCATAAAAAACAAAACTTTAAACCTCTCTCTCCTCTCAACA	56774330	TACAAACCTCCGTAAAAAACGAAACTTTAAACCTCTCTCTCCTCTCAACG	I	T	Red	AGAGAAGAAAGCTGCAGGCCTCCGTGGGGAGCGGGGCTTTGGGCCTCTCTCTCCTCTCAG[CG]TCCTGGGCTTGCCCCACTCCTCCTGCAGGTGAGCCGTGGGGAGGCCTTGAGCGCCCCCTG	37	2	11822287	CGCTGAGAGGAGAGAGAGGCCCAAAGCCCCGCTCCCCACGGAGGCCTGCA	13	11756951	R														1:36G13
cg11612694	cg11612694	65665316	CAAATCCCAATATCCTAACCCAAAAATACCCTCTAAAAAACACTATCACA	29651451	CGAATCCCGATATCCTAACCCAAAAATACCCTCTAAAAAACGCTATCACG	I	C	Grn	CTTGCGGTCGCTCGGGTCCCGGTGTCCTGGCCCAGAAATACCCTCTAGAGGGCGCTGTCA[CG]CTGAGACCCGGGACAGGACGCACCGGCGCGAATCAGGGCCCCTCGCCACAGGGGAGTGTT	37	2	11828738	CGGGTCCCGGTGTCCTGGCCCAGAAATACCCTCTAGAGGGCGCTGTCACG	13	11763397	F														0:50
cg13826618	cg13826618	20624508	ATCTCAACATAACAACACCCTCTAAAAAATATTTCTAAACCAAAACACCA	55647309	ATCTCAACGTAACAACGCCCTCTAAAAAATATTTCTAAACCAAAACACCG	I	A	Red	CCTCATTTACCCCGTAAAAGTGCAGCCCTTCGCAGAAACATCTTGCGGTCGCTCGGGTCC[CG]GTGTCCTGGCCCAGAAATACCCTCTAGAGGGCGCTGTCACGCTGAGACCCGGGACAGGAC	37	2	11828697	GTCTCAGCGTGACAGCGCCCTCTAGAGGGTATTTCTGGGCCAGGACACCG	13	11763356	R														1:46T3
cg14371524	cg14371524	18802328	CAAAAATACCCTCTAAAAAACACTATCACACTAAAACCCAAAACAAAACA	57774481	CAAAAATACCCTCTAAAAAACGCTATCACGCTAAAACCCGAAACAAAACG	I	C	Grn	GGTGTCCTGGCCCAGAAATACCCTCTAGAGGGCGCTGTCACGCTGAGACCCGGGACAGGA[CG]CACCGGCGCGAATCAGGGCCCCTCGCCACAGGGGAGTGTTGACAAATGGAAAATGAGTTA	37	2	11828758	CAGAAATACCCTCTAGAGGGCGCTGTCACGCTGAGACCCGGGACAGGACG	13	11763417	F														2:33T7T8
cg22156674	cg22156674	14684399	CTACCRCACATTACATAAAAACRAATATACTCAAAAATACAAATTCTCCC			II			GGGAACAAGCCCTACCGCACATTACATGGAAGCGAGTGTGCTCAGAAATGCAGGTTCTCC[CG]AGGGGCAGCCCTCAGTCACAAGCCAGACTAGTCACGCACCCCCGGCTGTGGGTGGCTTCC	37	2	11838013	CGGGAGAACCTGCATTTCTGAGCACACTCGCTTCCATGTAATGTGCGGTA	13	11773320	R														2:23A13A12
cg04314361	cg04314361	48680374	TCCACTTCATAACCTTCATCCAAAAATAACCACTAACATCTATATAATAC			II			ACCTTGAATCTTCCACTTCATGACCTTCATCCAGGAGTAGCCACTGACATCTGTATGGTA[CG]TTACTGTTTTCACAGTATTCTGTCTTTTGATTCTCACATCAGTTCTATGAGGTAAGTATT	37	2	11850727	CGTACCATACAGATGTCAGTGGCTACTCCTGGATGAAGGTCATGAAGTGG	13	11785837	R														2:12A0A36
cg15380473	cg15380473	23725435	CCACCAAATACTAATATCATAATCCCCRTAAAAAACATCAAAATCCTACC			II			TCCTCTGAACACCACCAAATGCTGATGTCATAGTCCCCGTGGGGGGCATCAGAATCCTGC[CG]CCCAACAATGGCCTTTCCCAGGAGAGCCCATGCGCAGGGCATGGATGAAAGCAAGCTGGA	37	2	11864427	CACCAAATGCTGATGTCATAGTCCCCGTGGGGGGCATCAGAATCCTGCCG	13	11800152	F														3:22G3C5A17
cg11774850	cg11774850	29717377	ATATCAACCCTAAAACTTAACATCCCCATAAAAAAACTAACCAAAAACCC			II			AGAGCTAAGAGATGTCAGCCCTGAGGCTTAGCATCCCCATAGAGGGACTGACCAGGAGCC[CG]GGAGTCCTGCCCCAGCTGTGTCCCTAAGTTGCTGGGTTAACCTCTGTAGAATGTGAGGAT	37	2	11881338	CGGGCTCCTGGTCAGTCCCTCTATGGGGATGCTAAGCCTCAGGGCTGACA	13	11810098	R														2:27C5A16
cg26823535	cg26823535	35750464	AAACACACRACATCATTCACAAAATATTCTTTTTCTCTCCAATATCTCTC			II			TCCCTAAGTTGCTGGGTTAACCTCTGTAGAATGTGAGGATGGCCTGGTCATTTTCATTCT[CG]AGAGACACTGGAGAGAAAAAGAACATTTTGTGAATGATGTCGTGTGTCCACAGGTAACTC	37	2	11881420	CGAGAGACACTGGAGAGAAAAAGAACATTTTGTGAATGATGTCGTGTGTC	13	11810180	F														3:9T3G28T7
cg00593717	cg00593717	17753479	ATCAAAAAAACRACCTAAAAAACCCCACCCCCAAAAACRCTAAAATAAAC			II			TGGAAAGGAAAATCAGAAAGGCGGCCTAAGGGGCCCCACCCCCAGGAACGCTAAGATAGG[CG]GCCAGGGGTGAGCGGGCAGGGCCGGCCAGCAGGCCCTGAAAGCAGCCGGGCCACCAGCGC	37	2	11886589	TCAGAAAGGCGGCCTAAGGGGCCCCACCCCCAGGAACGCTAAGATAGGCG	13	11815356	F					LPIN1	NM_145693	TSS200	chr2:11886249-11887207	Island	LPIN1	ENSMMUT00000030496	TSS200	N_Shore	2:7A35G6
cg03780430	cg03780430	52773469	CAACCAAAAATAAACAAACAAAACCAACCAACAAACCCTAAAAACAACCA	15765470	CGACCAAAAATAAACGAACAAAACCGACCAACAAACCCTAAAAACAACCG	I	A	Red	CGCTAAGATAGGCGGCCAGGGGTGAGCGGGCAGGGCCGGCCAGCAGGCCCTGAAAGCAGC[CG]GGCCACCAGCGCGTCCCGAGTCCCCCTCGCACCGCCCCGCTTGCCCCGCCCCTGCCCTCT	37	2	11886637	CGGCCAGGGGTGAGCGGGCAGGGCCGGCCAGCAGGCCCTGAAAGCAGCCG	13	11815404	F					LPIN1	NM_145693	TSS200	chr2:11886249-11887207	Island	LPIN1	ENSMMUT00000030496	TSS200	N_Shore	3:21A2G7G17
cg04436889	cg04436889	41665350	AACTATAATATAAAAACCRAAATTCCAACCTAAACTCAACCTACCCTACC			II			TTGAGGAAACTGAGGCTCAGGGAGGTTGACCTCTGTGCCCAAGGTCATACAGTTGCCGGG[CG]GCAGGGCAGGCTGAGCCCAGGTTGGAATCCCGGTTCTCATATTACAGCTCTCCCCTGCGA	37	2	11887322	GCTGTAATATGAGAACCGGGATTCCAACCTGGGCTCAGCCTGCCCTGCCG	13	11816109	R					LPIN1	NM_145693	5'UTR	chr2:11886249-11887207	S_Shore	LPIN1	ENSMMUT00000030496	Body	S_Shore	1:33C16
cg00523161	cg00523161	44658350	ATACCAACAAAAAAAAACTCTTTATAAAATTAAAACAATCCTAACTAACA	56787388	ATACCAACGAAAAAAAACTCTTTATAAAATTAAAACAATCCTAACTAACG	I	C	Grn	AAGTGCCACAGGGTGCCAGCGAGGAGGGGCTCTTTGTGGGGTTGGGACAGTCCTGGCTGA[CG]CCGGCCTCTGCTCTGTAAATCATCCCTGTGGGACACCCCCTCCCCCTGCCTGCCACCTCT	37	2	11888753	GTGCCAGCGAGGAGGGGCTCTTTGTGGGGTTGGGACAGTCCTGGCTGACG	13	11817546	F					LPIN1	NM_145693	5'UTR	chr2:11886249-11887207	S_Shore	LPIN1	ENSMMUT00000030496	Body	S_Shore	3:24C0A11C12
cg00419568	cg00419568	40763356	CCAACTCCATAACTCAAATAACCCAAAAAATACACCCCCAACTATCRTTC			II			AGGCGCTTCCCTGCCCCCTGGTGGCCGGAGGAGGGATTTGTCATGAGGCTCCGCTCAGAG[CG]AACGACAGCTGGGGGTGCATTTTCTGGGCTATTTGAGCCATGGAGCTGGGCCCAAAACAT	37	2	11919532	CAGCTCCATGGCTCAAATAGCCCAGAAAATGCACCCCCAGCTGTCGTTCG	13	11845701	R					LPIN1	NM_145693	Body			LPIN1	ENSMMUT00000030496	Body		2:26C2A20
cg22794376	cg22794376	74704475	TCAATACATTTTCACAACAAAAACAAATCTATACAACRTACACCCAAACC			II			AAATGTATAGCTCAATACATTTTCACAGCAGGAACAGATCTGTGCAGCGTGCACCCAGAC[CG]AGAAGCAGAGCATGACCAGCAGCATGGAAACCCCCACTCTTTGCGGTCACTGCTCAGACT	37	2	11921850	CGGTCTGGGTGCACGCTGCACAGATCTGTTCCTGCTGTGAAAATGTATTG	13	11848020	R					LPIN1	NM_145693	Body	chr2:11924983-11925253	N_Shelf	LPIN1	ENSMMUT00000030496	Body	N_Shelf	2:34A7T7
cg25654774	cg25654774	64724324	AACATCACTAAATAATAATATAAAACCCTAAACTAAAACAATCCTCAACC			II			CCGCGTGCCAGAGCATCACTGGATGGTGATGTAGGACCCTGAACTGGGACAGTCCTCAGC[CG]GTCTCTGCCGCTTTTCCTCCTTCCAGCGGAGATCCTTCCGGACTCGCAAAACATGCAAGC	37	2	11924984	CGGCTGAGGACTGTCCCAGTTCAGGGTCCTACATCACCATCCAGTGATGC	13	11851137	R					LPIN1	NM_145693	Body	chr2:11924983-11925253	Island	LPIN1	ENSMMUT00000030496	Body	Island	3:14C5G8G20
cg15614119	cg15614119	74785320	CAATAACATAAAAAACACCTCAAACAAACTAAAAAACCTCCCTTCCATCA	39696358	CAATAACGTAAAAAACACCTCGAACGAACTAAAAAACCTCCCTTCCATCG	I	C	Grn	CTCGGGCGTGGACAGTGGCGTGGAGAGCACCTCGGACGGGCTGAGGGACCTCCCTTCCAT[CG]CCATCTCCCTCTGCGGGGGCCTCAGCGACCACCGGGAGATCACGAAAGGTACCGCGGGCC	37	2	11925153	CAGTGGCGTGGAGAGCACCTCGGACGGGCTGAGGGACCTCCCTTCCATCG	13	11851306	F					LPIN1	NM_145693	Body	chr2:11924983-11925253	Island	LPIN1	ENSMMUT00000030496	Body	Island	1:30A19
cg15374751	cg15374751	67780456	TAAAAAAACCTAAACCTCTACACCTTCTAACCAACAACCACCAAAAAACA	56695452	TAAAAAAACCTAAACCTCTACGCCTTCTAACCGACGACCACCAAAAAACG	I	C	Grn	TCTGCGGGGGCCTCAGCGACCACCGGGAGATCACGAAAGGTACCGCGGGCCTCGCGCGGG[CG]CCCTCTGGTGGCCGCCGGTCAGAAGGCGCAGAGGCTTAGGCTTCTCCAAGGAGTGCGTGT	37	2	11925224	TGGAGAAGCCTAAGCCTCTGCGCCTTCTGACCGGCGGCCACCAGAGGGCG	13	11851377	R					LPIN1	NM_145693	Body	chr2:11924983-11925253	Island	LPIN1	ENSMMUT00000030496	Body	Island	1:29C20
cg22193276	cg22193276	40809320	AAAAACATTCCTCAATTATAACTTAATACCAATTACRACRCTACCTTTCC			II			TTTGTACCGTGAAAAGCATTCCTCAGTTGTGGCTTAATGCCAGTTACGACGCTGCCTTTC[CG]GCCTGCTCCAGCAAGTAGCTACTGGTTCACGTGCAGTTTGGGGCTGTGAAACCTAGGCAG	37	2	11965198	AAAGCATTCCTCAGTTGTGGCTTAATGCCAGTTACGACGCTGCCTTTCCG	13	11891586	F					LPIN1	NM_145693	3'UTR			LPIN1	ENSMMUT00000030496	3'UTR		1:37T12
cg12155676	cg12155676	72709390	TTTACAAACAAATAACCTCTTCCTATAACTCATTCTACCTTTTATACACC			II			TTTTAATGAGTTTTGCAAGCAAGTGGCCTCTTCCTGTGACTCATTCTGCCTTTTGTGCAC[CG]GAGATTGTGGTTTTAAGTTTCACTTTGGAAAGTAACCACCACTTCTGCTGCTTTCTCCCT	37	2	11970561	CGGTGCACAAAAGGCAGAATGAGTCACAGGAAGAGGCCACTTGCTTGCAA	13	11897075	R														0:50
cg19924948	cg19924948	12744327	ACTTAAAAATATAAACCATTTCTTCTTAACTTAACTCTATCAACCATCTC			II			AAATGTAAATGTAGGAGCCGCCAGTCATATTTCTGCTCTGATTGTAAAAACATCCTTTTC[CG]AGATGGTTGACAGAGCCAAGCTAAGAAGAAATGGTTTATATTTTCAAGTAACACATTCAT	37	2	11970722	CTTGAAAATATAAACCATTTCTTCTTAGCTTGGCTCTGTCAACCATCTCG	13	11897236	R														1:41G8
cg22004089	cg22004089	65737368	AACAAACTAAAAAATCTCRAATTAATAAACTAAAACCTACCCTAAATATC			II			GTCACAGCAGAAACAAGCTGGAAGGTCTCGGATTGATGGGCTGAGACCTGCCCTGAGTGT[CG]GGAGGGAGACCCGTTCTCATGCCCGGCGTCCCTTCCGGAAGTCCCTTCTCCTCTCTGGGC	37	2	11989691	ACAAGCTGGAAGGTCTCGGATTGATGGGCTGAGACCTGCCCTGAGTGTCG	13	11911672	F														2:3C39G6
cg20863673	cg20863673	74765487	TTAAAAACAATTCCCRACTATCCCTAAAAAACCCCTAAAAAACTCCCTTC			II			CAGTGGACACATTAGGAACAATTCCCGGCTGTCCCTGAAAGGCCCCTGGAAGGCTCCCTT[CG]GCAGCACCTGGAGAGGGAGGCTGACAGCAGCTTTGTGCATCTCAGAGTGGATACTGTTTC	37	2	11990297	TAGGAACAATTCCCGGCTGTCCCTGAAAGGCCCCTGGAAGGCTCCCTTCG	13	11912278	F														2:8G4T36
cg21487561	cg21487561	21621304	AATAAATACTATTTCTCCCATTAATCCTTCACACAATTAAACRAATATCC			II			GTGCATCTCAGAGTGGATACTGTTTCTCCCATTGGTCCTTCACACAATTGGGCGAGTGTC[CG]CGGCCCGGCTGGCCTCCAGCTGCGGCTGTGTGCCCAGCTCCCCTGGAAGTGTGCCTGCAG	37	2	11990393	GTGGATACTGTTTCTCCCATTGGTCCTTCACACAATTGGGCGAGTGTCCG	13	11912374	F														0:50
cg00454592	cg00454592	43629458	AAACAACTAAACATTAAATAATCTTTATCTACAATTAAACAATTTAATCC			II			ATACCTCACCTGAGCAGCTAAACATTGGGTGGTCTTTGTCTGCAGTTGAACAGTTTAATC[CG]TTCCTTGTATACAAGAAACTGTGAGCTGAAACATTACATCAAACTGCTAGTCTGCACCCT	37	2	12013993	CGGATTAAACTGTTCAACTGCAGACAAAGACCACCCAATGTTTAGCTGCT	13	11931585	R														2:0T32C16
cg04549583	cg04549583	54787478	ACTACTAACCRAAACTCACCCTTTTAAATTTCCCCTACTATACTATAATC			II			CACATGATTCAGCTACTAACCGAAGCTCACCCTTTTGGATTTCCCCTGCTGTACTGTGGT[CG]AGGTGCTAATTAGCAGGGAAAGTGCCAAATGGCAGGCAGCCAGAGGAAAAGCAGAGAAGC	37	2	12146219	CTACTAACCGAAGCTCACCCTTTTGGATTTCCCCTGCTGTACTGTGGTCG	13	12068413	F		rs80072084												1:16C33
cg23180780	cg23180780	42698459	TAAATCTAAATCATTTATACAATAAAATCACCAAAACTACACAAATAAAC			II			CTAATGCTATTTGAGTCTGAGTCATTTGTGCAGTGAAATCACCAAAGCTGCACAAATAAA[CG]TGAAATGCAGGACTCAGGCTCCCCTGGCCTCCCCCTGGGATTGGACATCCCCACAAGATG	37	2	12260486	GAGTCTGAGTCATTTGTGCAGTGAAATCACCAAAGCTGCACAAATAAACG	13	12181890	F														1:36A13
cg20382867	cg20382867	27737379	TAAAAACTTTTTCACAATCACCCAACATTAAAAAACRTATTATATAACAC			II			TGACAGCAGGAAGGAAGGGGAGGAGTGGTTCCAGAATTCCTTGTGGTATGAGAGGCATGA[CG]TGCCACACAACACGTCTCCTAATGCTGGGTGACTGTGAAAAAGCCTCTAACTATTTTATT	37	2	12310085	CGTGCCACACAACACGTCTCCTAATGCTGGGTGACTGTGAAAAAGCCTCT	13	12232868	F														1:29T20
cg18435670	cg18435670	64775392	ACAATCCTTTCTACAAAAATAATACACATAATAACCTAACAATTCCCATC			II			CAGTTTATCTGACAGTCCTTTCTACAGGGATGATGCACATAGTGACCTGACAGTTCCCAT[CG]GTATCCCACCATATCTCTTCCATTCCTTGCAAAAGGGCAGCTACACCTTGAGTCCTTTTC	37	2	12416987	CAGTCCTTTCTACAGGGATGATGCACATAGTGACCTGACAGTTCCCATCG	13	12336648	F														1:5T44
cg26649096	cg26649096	13683351	ATACTCCAACATCCTATCRTTCTAACTTATATAATTCCAATTTAAATCAC			II			AAAAGTCTGAGATCCCCAGGGGATCTGGCACAGGAAAATGAAGTCATTTTACATTTGTGG[CG]TGATTCAAATTGGAATCACACAAGTCAGAACGACAGGATGCTGGAGTACTTTGTTTAGCT	37	2	12454131	TACTCCAGCATCCTGTCGTTCTGACTTGTGTGATTCCAATTTGAATCACG	13	12380291	R														1:44A5
cg09244277	cg09244277	64764401	ATACTAAATTTAATAAACCTAATTATCATCTTCCAAAAAACAATACAAAC			II			CTTGATGGGCGTGACAACACAATCGATGAGTGATCCCATCCACTCTGCCTGCACAGGCCT[CG]CCTGCACTGTCTTCTGGAAGATGACAATCAGGCTCATTAAATCCAGCACAAAGAAGCTTC	37	2	12538247	CGCCTGCACTGTCTTCTGGAAGATGACAATCAGGCTCATTAAATCCAGCA	13	12456184	F														1:48T1
cg14756878	cg14756878	10719412	AAATAACCTTAACCTCTTTCAAAAAATTACTCCATATAATTATTTCTAAC			II			TTTCTGCCACAGGGTAGCCTTGGCCTCTTTCAGGAGATTGCTCCATATAATTGTTTCTAG[CG]CACAGCTGGGGACAGGCCCAGCCTTTCTCCCAACCTTCCCCCTCGCCCCCCGACGGCTTC	37	2	12568736	GGTAGCCTTGGCCTCTTTCAGGAGATTGCTCCATATAATTGTTTCTAGCG	13	12486613	F														2:0A42C6
cg06385583	cg06385583	11740433	AAATAAAACTAAACTATCRACACCTTTACAATTAAAACATCCATTTATAC			II			AACTGAAAGTTAAGTAAGACTGAGCTGTCGGCACCTTTGCAATTGAGACATCCATTTATA[CG]CCAGTGGAAAATATTCAGTTGTTATTAGTTTTAAGTAAAAAAAAGGGGGATAAAGCCAAT	37	2	12596843	AGTAAGACTGAGCTGTCGGCACCTTTGCAATTGAGACATCCATTTATACG	13	12517465	F														2:6T7C35
cg11016151	cg11016151	72708381	TAAAATTCTAAACTTACATTAAAAAATCTAAACCAAATCACACTTCAAAC			II			CTAAGGAGGAGTCGTTCTTTGATACTCAGATTCCACAGTGATGATGTTTCTGGGATGCTA[CG]CCTGAAGTGTGATCTGGTTTAGATTTTTTAATGTAAGCCTAGAATCCCAAGGATCTGCCA	37	2	12609420	CGCCTGAAGTGTGATCTGGTTTAGATTTTTTAATGTAAGCCTAGAATCCC	13	12529171	F														0:50
cg15753546	cg15753546	63793304	AATATCTATCTTTACCTTAAACTACCCTAAAATTAAAATTTCTTATAAAC			II			TGTCCCTGGCTGGTGTCTGTCTTTACCTTGAACTGCCCTAAGATTAGAATTTCTTGTAAA[CG]GTGACTTAATTATTCGCCTGCATCCTTTTACAACGTCGGGCTGCTTCCCCCTGTGCTCAG	37	2	12626487	GTGTCTGTCTTTACCTTGAACTGCCCTAAGATTAGAATTTCTTGTAAACG	13	12552179	F														1:24A25
cg06476438	cg06476438	52676370	TCAAACTATTCTTTCACAACCATATCCTAATTATAACAATATAAAAAATC			II			TTGCTTCATCTTCAAGCTGTTCTTTCACAGCCATGTCCTAGTTATGACAGTGTGGGAAGT[CG]GAATGACAACCACCAAACCAAACTGGTCTCTGTCTTCACCTTCTCACAGAAAAAAAAAAA	37	2	12674764	CAAGCTGTTCTTTCACAGCCATGTCCTAGTTATGACAGTGTGGGAAGTCG	13	12590900	F		rs13408659												2:4A38A6
cg07837078	cg07837078	49625420	AAAATTATACCACRATTTCATTAAAAAAAACCCTCTTACAAACCCCTTTC			II			AAAATCCTCCAGGAAAAGAAAAGCAGCAGAAACCATGAAGTATGGATTATTCGTTAAATA[CG]AAAGGGGCCTGCAAGAGGGCTTCTCCTAATGAAATCGTGGCACAATTTCATGAAGAAACA	37	2	12695813	CGAAAGGGGCCTGCAAGAGGGCTTCTCCTAATGAAATCGTGGCACAATTT	13	12611313	F														0:50
cg12647574	cg12647574	15774308	CATAACCATTTCAAAACACAACTAAACACTCATCTTATTTCTATACAATC			II			GCCCAGTGCTCCATGACCATTTCAGGACACAGCTGAACACTCATCTTATTTCTGTACAGT[CG]CCTGTGTGCCGACACGGCTTGCATTTTTCCTTTTCTTTTGGCTTTCTTCCTGTAAGAATT	37	2	12824729	ATGACCATTTCAGGACACAGCTGAACACTCATCTTATTTCTGTACAGTCG	13	12728590	F														0:50
cg11385684	cg11385684	17790428	TAATCTCCCTCCAAAAATTCCAACAATAAATATTTCCCRATACAAAAAAC			II			GAGTTTCAGCCCGAACCTCGGCTCCCCGAGCCCGCCCGAGACTCCGAACTTGTCGCATTG[CG]TTTCTTGTATCGGGAAATACTTATTGTTGGAACCTCTGGAGGGAGACCACGTTTTTCGTG	37	2	12858604	GGTCTCCCTCCAGAGGTTCCAACAATAAGTATTTCCCGATACAAGAAACG	13	12761731	R					TRIB2;TRIB2	NM_021643;NR_027303	1stExon;Body	chr2:12856625-12859019	Island	TRIB2	ENSMMUT00000032900	1stExon	Island	1:9C40
cg05353478	cg05353478	46669493	TTCTTATATCAAAAAATACTTATTATTAAAACCTCTAAAAAAAAACCACA	17638326	TTCTTATATCGAAAAATACTTATTATTAAAACCTCTAAAAAAAAACCACG	I	T	Red	GTCGCATTGCGTTTCTTGTATCGGGAAATACTTATTGTTGGAACCTCTGGAGGGAGACCA[CG]TTTTTCGTGCCGTGCATCTGCACAGCGGAGAGGAGCTGGTGTGCAAGGTAAAGGGCCAGT	37	2	12858655	CGTGGTCTCCCTCCAGAGGTTCCAACAATAAGTATTTCCCGATACAAGAA	13	12761782	R					TRIB2;TRIB2	NM_021643;NR_027303	1stExon;Body	chr2:12856625-12859019	Island	TRIB2	ENSMMUT00000032900	1stExon	Island	1:6C43
cg04699104	cg04699104	60651466	ATTTTTAAACCATTTCAAACAATAAAACAAACAACAATAAAAACATTTCA	63744479	ATTTTTAAACCGTTTCAAACAATAAAACGAACGACAATAAAAACGTTTCG	I	A	Red	GTAAGTTGCGAAGTTTTTAGACCGTTTCAGACAATGGGGCGGGCGGCAGTGGGGGCGTTT[CG]GGGAGAGCCCGGGGAGGAGAGGGCGGCGGGACTGCGCGGGGGCCACGGACACGCGTGCAC	37	2	12858912	GTTTTTAGACCGTTTCAGACAATGGGGCGGGCGGCAGTGGGGGCGTTTCG	13	12762039	F					TRIB2;TRIB2	NM_021643;NR_027303	Body;Body	chr2:12856625-12859019	Island	TRIB2	ENSMMUT00000032900	Body	Island	1:32T17
cg13221363	cg13221363	57672389	CAAAAATTTAACACCTACCCRCTACTAAAAACAATAACTACRAAAAAAAC			II			GCCCCCTCCCCTTCCAACAAGGATTAGGGAATCCCCCGGTAATTTTAAGACTGATGACTT[CG]TTCTTTTCGCAGCCATTGTTCTTAGCAGCGGGCAGGTGTTAAACCTTTGTTCCGAAGGTG	37	2	12859103	AAAGGTTTAACACCTGCCCGCTGCTAAGAACAATGGCTGCGAAAAGAACG	13	12762229	R					TRIB2;TRIB2	NM_021643;NR_027303	Body;Body	chr2:12856625-12859019	S_Shore	TRIB2	ENSMMUT00000032900	Body	S_Shore	1:5C44
cg06200244	cg06200244	37798395	TAACAATACACTACATACTATCAATTCACAATAATTTAACTACCTAAATC			II			ATATTTCCTACCACACTGCAAAATGATGATGAAAGAAAGTATGTCTAACTAGTGAAAAAG[CG]ATTTAGGCAGCTAAATCATTGTGAACTGATAGCATGCAGTGTATTGTTAGGGCGTTCCTG	37	2	12862337	AACAATACACTGCATGCTATCAGTTCACAATGATTTAGCTGCCTAAATCG	13	12765466	R					TRIB2;TRIB2	NM_021643;NR_027303	Body;Body	chr2:12856625-12859019	S_Shelf	TRIB2	ENSMMUT00000032900	Body	S_Shelf	1:18G31
cg07317802	cg07317802	43807441	ACTACTTTACCCRAATAACTACCACTAATATTCAAAATCTCTAAACTTAC			II			CGCCTACATTCTGCGGGGAGATGATGATTCCCTCTCCGACAAGCATGGCTGCCCGGCTTA[CG]TAAGCCCAGAGATCTTGAACACCAGTGGCAGCTACTCGGGCAAAGCAGCCGACGTGTGGA	37	2	12880542	CTGCTTTGCCCGAGTAGCTGCCACTGGTGTTCAAGATCTCTGGGCTTACG	13	12784411	R					TRIB2;TRIB2	NM_021643;NR_027303	Body;Body			TRIB2	ENSMMUT00000032900	Body		1:27C22
cg27399034	cg27399034	23718447	AACCRACRTATAAAACCTAAAAATAATACTATACACCATATTAATAAAAC			II			TCGGGCAAAGCAGCCGACGTGTGGAGCCTGGGGGTGATGCTGTACACCATGTTGGTGGGG[CG]GTACCCTTTCCATGACATTGAACCCAGCTCCCTCTTCAGCAAGATCCGGCGTGGCCAGTT	37	2	12880639	CGCCCCACCAACATGGTGTACAGCATCACCCCCAGGCTCCACACGTCGGC	13	12784508	R					TRIB2;TRIB2	NM_021643;NR_027303	Body;Body			TRIB2	ENSMMUT00000032900	Body		0:50
cg13359772	cg13359772	51633331	TTTAACTAAACTCATACCCCACRAAAACTTAACAAATTCCAAAAATAAAC			II			TGGACCCTTTCTTTAACTGAGCTCATGCCCCACGGAGACTTAGCAGGTTCCAGGAGTGAG[CG]AGGGCAGCGGAAAGGAGTTCTTCCGGGGGACACGAATTGCCTGGCTGAGTAGCAAGAAAG	37	2	12880961	CGCTCACTCCTGGAACCTGCTAAGTCTCCGTGGGGCATGAGCTCAGTTAA	13	12784830	R					TRIB2;TRIB2	NM_021643;NR_027303	3'UTR;Body							2:21A14A13
cg05360477	cg05360477	40709499	AAATTCATCTAAAACAACCAAATTAAATTAATATATATTTTCAACTAACC			II			GTAGAGCAAAACAGGAGAGCCTTGGCTGACAAAAGGAGACACATCAGCTAAGGGTGATGT[CG]GCTAGCTGAAAATACACACTAATCTAATCTGGCTGTTCTAGATGAATCTCAGGAATGTGG	37	2	12959313	CGGCTAGCTGAAAATACACACTAATCTAATCTGGCTGTTCTAGATGAATC	13	12864460	F														0:50
cg25204319	cg25204319	14701422	CCRAATTCCAATTCCAACTAACTTTCCATTAACTCCTACCAAACTAAAAC			II			GGCAGACAGAAGGAATCTAAACACAGCGCGACCTCTCCCAGCCTTCCAATCTGCAGGCAG[CG]CCCCAGCTTGGCAGGAGCTAATGGAAAGCCAGCTGGAACTGGAACCCGGAATTGTAATTT	37	2	12984815	CGCCCCAGCTTGGCAGGAGCTAATGGAAAGCCAGCTGGAACTGGAACCCG	13	12889617	F														1:6C43
cg16409012	cg16409012	37679398	AACCTCTACTTAAACTAAAAAAACTTAAACTTAAAATAACTATAAATCAC			II			GAAAGAAGTGTGACCTCTGCTTGAACTGAGAGAACTTGAGCTTAAAATAACTGTGAGTCA[CG]GCCTTCCCTGAACCTTCTTCCTTCCTGCAAGGCCCGAGGTTGTTCCCATAGCCGTTCCCT	37	2	13024987	ACCTCTGCTTGAACTGAGAGAACTTGAGCTTAAAATAACTGTGAGTCACG	13	12930038	F														1:20G29
cg08577741	cg08577741	52747483	CCCCRTTCTTAAAAAAAAACCTCAAAAACRCTTTATAATATAACTCTAAC			II			GGACAAACACACCCCGTTCTTGGGAGGAGACCTCAGAGGCGCTTTGTAATGTGGCTCTGG[CG]CCACCTGGTGATTATTCCTAGAATTTTTCCTGTAACTCCAAGGCTACCAGCGACAGACAA	37	2	13147218	CCCGTTCTTGGGAGGAGACCTCAGAGGCGCTTTGTAATGTGGCTCTGGCG	13	13048553	F														1:17G32
cg14810357	cg14810357	33749375	AAAAATTCTAAAAATAATCACCAAATAACRCCAAAACCACATTACAAAAC			II			GCAAACCCACCTAGTGCTAGAGGACAAACACACCCCGTTCTTGGGAGGAGACCTCAGAGG[CG]CTTTGTAATGTGGCTCTGGCGCCACCTGGTGATTATTCCTAGAATTTTTCCTGTAACTCC	37	2	13147197	AAAATTCTAGGAATAATCACCAGGTGGCGCCAGAGCCACATTACAAAGCG	13	13048532	R														1:35G14
cg01018606	cg01018606	10774408	AAACAAAAAAATCACACAATCAAATAATCAAAACCATCCTAACTAACACA	26804427	AAACGAAAAAATCACACGATCAAATAATCGAAACCATCCTAACTAACACG	I	A	Red	TGGCGCCCGCCACCACGCCCGGCTAATTTTTTTGTATTTTTAGTAGACACGGGGTTTTCC[CG]TGTTAGCCAGGATGGTCTCGATCACCTGACCGTGTGATCCTCCCGCCTTAGACTTCCGAA	37	5	95509647	AGGCGGGAGGATCACACGGTCAGGTGATCGAGACCATCCTGGCTAACACG	13	13823735	F	rs34258666													1:16A33
cg02746381	cg02746381	11716483	ATCCCCATAAATACTAAAAAAACRACRATAACRAATAAATCCTAAACTAC			II			GGCGCACGGGCGCCGCACCGCACGATTCGGCTCGGGGTAGAGCGGAGCCGCAGCCCCACG[CG]CAGCCCAGGACCCACTCGCCACCGCCGCTTCCTCAGCACCCATGGGGACCAGGAGACTTT	37	2	14772963	TCCCCATGGGTGCTGAGGAAGCGGCGGTGGCGAGTGGGTCCTGGGCTGCG	13	14609089	R					FAM84A;FAM84A	NM_145175;NM_145175	1stExon;5'UTR	chr2:14772377-14775809	Island	FAM84A;FAM84A	ENSMMUT00000005984;ENSMMUT00000005986	5'UTR;TSS1500	Island	1:34G15
cg12050497	cg12050497	62716443	TCCATCCTTCCCCTACCTCTTTATTAAATTATTTTAAACAAAACAACCTC			II			CACTGGCTTTCTCCATCCTTCCCCTGCCTCTTTGTTAGGTTATTTTAGACAGAGCAGCCT[CG]CCCTGGCGCAGTCCCATTGGCCCTGATGGGGACAAGGCAAGAGAAGTAAGGGGCAGAGTG	37	2	14773274	CCATCCTTCCCCTGCCTCTTTGTTAGGTTATTTTAGACAGAGCAGCCTCG	13	14609400	F					FAM84A	NM_145175	5'UTR	chr2:14772377-14775809	Island	FAM84A;FAM84A	ENSMMUT00000005984;ENSMMUT00000005986	Body;TSS1500	Island	0:50
cg06545361	cg06545361	74766400	TACCTATAAAAACAAATATACCCAAATACTTAAACATACATACAACAACA	38627432	TACCTATAAAAACAAATATACCCGAATACTTAAACGTACGTACAACGACG	I	A	Red	GCAGAGTGCACCTGCCTGTGAGGGCAGGTGTGCCCGGGTGCTTGGGCGTACGTGCAACGG[CG]AGCGTGCAAGCGTGGAGCTGAAATTGTGTACGAATGTGTGGGGTCTAAGTGTGCCAGTGT	37	2	14773388	CGCCGTTGCACGTACGCCCAAGCACCCGGGCACACCTGCCCTCACAGGCA	13	14609514	R					FAM84A	NM_145175	5'UTR	chr2:14772377-14775809	Island	FAM84A;FAM84A	ENSMMUT00000005984;ENSMMUT00000005986	Body;TSS1500	Island	1:4G45
cg23062198	cg23062198	49736307	ATTACCCATCAATAAAATAACAAAACAAAAACCAAAAACAAAAATCTACA	48613371	ATTACCCATCAATAAAATAACGAAACGAAAACCAAAAACGAAAATCTACG	I	A	Red	GGGAGGGACACCGAAAGGGGCAGCCCGGACTCTGACGGTGTCTCTGCCTCTCTGTGCCTC[CG]CAGATCCCCGCTCCTGGCCCTCGCCTCGCCACCTCATTGATGGGCAACCAACTGGACCGC	37	2	14774063	GTTGCCCATCAATGAGGTGGCGAGGCGAGGGCCAGGAGCGGGGATCTGCG	13	14610196	R	rs78607687				FAM84A	NM_145175	5'UTR	chr2:14772377-14775809	Island	FAM84A;FAM84A	ENSMMUT00000005984;ENSMMUT00000005986	Body;TSS200	Island	1:24A25
cg16234966	cg16234966	58786440	AAACTAAATCTCRTTAAAAACCAACTAATACAACAAATAATAATAATAAC			II			CCCGACAAGTTTGGCGTGAAGGCCCCCCCGGGTTGCACCCCCTGCCCGGAGAGCCCCAGC[CG]CCACCACCACCACCTGCTGCACCAGCTGGTCCTCAACGAGACTCAGTTTTCCGCCTTTCG	37	2	14774311	AACTGAGTCTCGTTGAGGACCAGCTGGTGCAGCAGGTGGTGGTGGTGGCG	13	14610444	R					FAM84A	NM_145175	Body	chr2:14772377-14775809	Island	FAM84A;FAM84A	ENSMMUT00000005984;ENSMMUT00000005986	Body;1stExon	Island	0:50
cg11007759	cg11007759	23741409	CAAAAAACTTCACCACCTAATACCACTTTAACAAACAAAAATTCAAAACA	53636404	CGAAAAACTTCGCCGCCTAATACCGCTTTAACAAACGAAAATTCAAAACG	I	A	Red	GCTGGACGAACTCGGAGAGCTTCGCCGCCTGGTGCCGCTTTGGCAAGCGGGAGTTCAAGG[CG]GGAGGGGAGGTGCCGGCAGGCACGCAGCCCCCGCAGCAGCAGTACTATCTCAAGGTGCAC	37	2	14774786	CGGAGAGCTTCGCCGCCTGGTGCCGCTTTGGCAAGCGGGAGTTCAAGGCG	13	14610919	F					FAM84A	NM_145175	Body	chr2:14772377-14775809	Island	FAM84A;FAM84A	ENSMMUT00000005984;ENSMMUT00000005986	Body;Body	Island	0:50
cg25765130	cg25765130	65651331	TATAAACCTTATTCTCTCCCAAATACACCTTAAAATAATACTACTACTAC			II			GCCGCTTTGGCAAGCGGGAGTTCAAGGCGGGAGGGGAGGTGCCGGCAGGCACGCAGCCCC[CG]CAGCAGCAGTACTATCTCAAGGTGCACCTGGGAGAGAACAAGGTCCACACCGCCAGGTTT	37	2	14774819	GTGGACCTTGTTCTCTCCCAGGTGCACCTTGAGATAGTACTGCTGCTGCG	13	14610952	R					FAM84A	NM_145175	Body	chr2:14772377-14775809	Island	FAM84A;FAM84A	ENSMMUT00000005984;ENSMMUT00000005986	Body;Body	Island	0:50
cg13021841	cg13021841	46801394	AAAAAACAAAATCCACACCRCCAAATTTCACAACCTAAAAAACCTCATCC			II			GTGCACCTGGGAGAGAACAAGGTCCACACCGCCAGGTTTCACAGCCTGGAAGACCTCATC[CG]CGAGAAGCGCCGTATCGACGCCAGCGGCCGCCTGCGAGTGCTCCAGGAGCTCGCCGACCT	37	2	14774902	GAGAACAAGGTCCACACCGCCAGGTTTCACAGCCTGGAAGACCTCATCCG	13	14611035	F					FAM84A	NM_145175	Body	chr2:14772377-14775809	Island	FAM84A;FAM84A	ENSMMUT00000005984;ENSMMUT00000005986	Body;Body	Island	0:50
cg11533098	cg11533098	10657326	TTCRACCCTAAAACAATTCCTAAAACTTCCTACCRCTAACTTAAAAATAC			II			CCTCTGCCCCGCCCCGCCACGCGCGTCCGCCGCCGGTGGCCCGGGCCCGGGCTGCACCCC[CG]CATCCCCAAGCCAGCGGCAGGAAGTCTCAGGAACTGCCCCAGGGCCGAAAGGGCGCCGCT	37	2	14775132	TCGGCCCTGGGGCAGTTCCTGAGACTTCCTGCCGCTGGCTTGGGGATGCG	13	14611258	R					FAM84A	NM_145175	3'UTR	chr2:14772377-14775809	Island	FAM84A;FAM84A	ENSMMUT00000005984;ENSMMUT00000005986	3'UTR;Body	Island	3:4C4C13C26
cg00478246	cg00478246	25623382	CCRAAATACTATCTTAAAAAATTATTCCCAAATACACAAAAAACAAACTC			II			ACAGGGCACAGTTCAGCTCCTCTGTGGATGCGTCCCCAGATCGCAGGATTTCCAAGAAAT[CG]AGCCTGTCCCTTGTGCACTTGGGAATAATTCCCCAAGACAGCACTTCGGGATTCCGGGTT	37	2	14775494	CGAGCCTGTCCCTTGTGCACTTGGGAATAATTCCCCAAGACAGCACTTCG	13	14611620	F					FAM84A	NM_145175	3'UTR	chr2:14772377-14775809	Island	FAM84A	ENSMMUT00000005984	3'UTR	Island	0:50
cg18176842	cg18176842	29713475	TTAAAATTTTATTAACCTATTACTAAAATAATCAATAAAAACATCAACAC			II			AGTGGAAATAAAGTTTTAAAAATGAGAGAGCAGTTTTCCAACTATGTCAACAAAGCCTAT[CG]TGTTGATGTTTTTATTGACCATTTTAGCAACAGGCTAATAAAATTTCAAATTGAAATTTT	37	2	14776096	CGTGTTGATGTTTTTATTGACCATTTTAGCAACAGGCTAATAAAATTTCA	13	14612221	F					FAM84A	NM_145175	3'UTR	chr2:14772377-14775809	S_Shore	FAM84A	ENSMMUT00000005984	3'UTR	S_Shore	1:34T15
cg13663911	cg13663911	54752403	AAAAAAACACACCAAAAACTTAAATAAAAATTCACAAAAAACCCATTAAC			II			AGGAGAGAGAAGAAAGGGCACACCAAGGGCTTAGGTAGAAATTCACAGGAAGCCCATTGG[CG]AGGTCTTCTTTGCATCTCTTCTGAGGGATGACCCAGACTGAAACTAGCATATTCCCTGTG	37	2	15182678	CGCCAATGGGCTTCCTGTGAATTTCTACCTAAGCCCTTGGTGTGCCCTTT	13	15047667	R														3:7G8T9G23
cg04072270	cg04072270	20808392	AATAACAAAATAACAACCTAACAAACCCCAACCCTAAATACCTAAAACCC			II			CAAATACAGCTGATGGCAGAGTGACAGCCTGACAGGCCCCAGCCCTGGGTGCCTGGAACC[CG]GGTTCCATCTGGGTTTCCACCTCTAATCTGCACGCTTGAGCAAGTTCTGTAACCTGAGCC	37	2	15190874	CGGGTTCCAGGCACCCAGGGCTGGGGCCTGTCAGGCTGTCACTCTGCCAT	13	15060600	R														3:7C0A6A34
cg06269559	cg06269559	26651473	TTCTAATAAAAAAACCTTCCTCCCTCAAAACTACAAACCCAACCAAAATC			II			TCTCCGGCTCCTTCTGGTAGAAGAGCCTTCCTCCCTCAGGGCTGCAGACCCAGCCAGAGT[CG]GGGCCCAGGATTTAGCAGTGAAGGTGGGGCTCGACTTTCCTCACCTTTCCTCTTTCCTCT	37	2	15298785	TCTGGTAGAAGAGCCTTCCTCCCTCAGGGCTGCAGACCCAGCCAGAGTCG	13	15165632	F														2:8C26C14
cg24902196	cg24902196	65750372	AACTCAAAAATACTTAAACAAAATCCCTACRCATAAACACACCTATAAAC			II			TGAGAGAGAGAGGCTCAAAGATGCTTGAGCAAGATCCCTACGCATGGACACACCTGTGGA[CG]CAGCAGGGAGGCTTAAGGGACACCCCGGGGCTGGGAGGAGACACATCTTGGCTCATAGAA	37	2	15300532	GCTCAAAGATGCTTGAGCAAGATCCCTACGCATGGACACACCTGTGGACG	13	15167524	F														2:8G31A9
cg01816186	cg01816186	68787492	CTCAAAATCTAAACACTACAAAACAATACTTTCTTTATTACCCTAAATAC			II			CAGATAAAAGGCTCAGAATCTGAACACTGCAGGGCAATACTTTCTTTGTTGCCCTGAATA[CG]TCTTCTAGGCTGGGACACCTTTATTATTCTTTCAGTTTACTCACTAACCCTCCCCTCTGG	37	2	15310191	TCAGAATCTGAACACTGCAGGGCAATACTTTCTTTGTTGCCCTGAATACG	13	15177133	F					NBAS	NM_015909	Body			NBAS	ENSMMUT00000032970	Body		2:8C33G7
cg05096099	cg05096099	59605444	AAACTACAACCACACTAACTCTTTATCATTACCTAATACTTTTACTTACC			II			ACTCGAACCCTAAGCTACAGCCACACTGACTCTTTGTCATTACCTGGTGCTTTTACTTGC[CG]TCTTGTCTCAAGGAAATGCTCCTTTCCCTCTTTTTTGCAAGGCAAATTCCCAGTCATGTT	37	2	15382078	CGGCAAGTAAAAGCACCAGGTAATGACAAAGAGTCAGTGTGGCTGTAGCT	13	15245995	R					NBAS	NM_015909	Body			NBAS	ENSMMUT00000032970	Body		1:39C10
cg18451529	cg18451529	18772403	CTCAATAAACCTAATACTCAATCCTTTCTCAAACTCTTATTAATTCATAC			II			CATGGCACCAGCTCAGTAAACCTAGTGCTCAATCCTTTCTCAGACTCTTGTTAGTTCATA[CG]TAAAATTTGTCAGGAGTTAAATGAATACCCTGGCTTATCAAATCTGTAATTTGAGTATCT	37	2	15698011	CGTATGAACTAACAAGAGTCTGAGAAAGGATTGAGCACTAGGTTTACTGA	13	15560239	R					NBAS	NM_015909	Body	chr2:15701139-15701517	N_Shelf	NBAS	ENSMMUT00000032970	Body	N_Shelf	0:50
cg00549433	cg00549433	45636451	AAATAACTCACATAAACTAAACTACATAATCTTTAATAAAAATTCTTTTC			II			GAAAAAATGTAAGATAACTCACATGGGCTGGACTACATAATCTTTAATAAAGGTTCTTTT[CG]ATCTGGCTGCTTCCTCTGGGTCTAAAACAGTAACTGGCACGTGTTAAGCACTCAATAAAT	37	2	15700282	GATAACTCACATGGGCTGGACTACATAATCTTTAATAAAGGTTCTTTTCG	13	15562469	F					NBAS	NM_015909	Body	chr2:15701139-15701517	N_Shore	NBAS	ENSMMUT00000032970	Body	N_Shore	1:9T40
cg15068487	cg15068487	14703476	CCAACTTAACACAAACACTTCATAAATAAAACCACATAACAAAAACCACA	11712510	CCAACTTAACGCGAACGCTTCGTAAATAAAACCACGTAACAAAAACCACG	I	T	Red	CAAGGCGACCGCACAAGCCAACCGGCCCTAGTCCCCCACCCACCCGTCTCCACTCCCCTA[CG]TGGCTCCTGCTACGTGGCTCTACCCACGAAGCGCCCGCGCCAAGCTGGCTGCTGCTGTAG	37	2	15701235	CGTGGCTCCTGCTACGTGGCTCTACCCACGAAGCGCCCGCGCCAAGCTGG	13	15563375	F					NBAS	NM_015909	Body	chr2:15701139-15701517	Island	NBAS	ENSMMUT00000032970	Body	Island	3:23G17T4T3
cg27217230	cg27217230	58664324	AAACTAACTACTACTATAAATAAACCTAATTCACCTATACTTCAATCTCC			II			GCGCCCGCGCCAAGCTGGCTGCTGCTGTAGATGGGCCTGGTTCACCTGTACTTCAGTCTC[CG]GTGGCCACTCGGTGTTGACCAACAAGTCATAGAGAATCGTCTCCTCCTCACCCTCTGCAG	37	2	15701327	AGCTGGCTGCTGCTGTAGATGGGCCTGGTTCACCTGTACTTCAGTCTCCG	13	15563467	F					NBAS	NM_015909	1stExon	chr2:15701139-15701517	Island	NBAS	ENSMMUT00000032970	1stExon	Island	2:2T16C30
cg15298594	cg15298594	67627436	CTTCAATCTCCRATAACCACTCRATATTAACCAACAAATCATAAAAAATC			II			GTTCACCTGTACTTCAGTCTCCGGTGGCCACTCGGTGTTGACCAACAAGTCATAGAGAAT[CG]TCTCCTCCTCACCCTCTGCAGTGCCTGGACTCAAAGCCGGCCCTGACTCGGGGGCCGCCA	37	2	15701366	TTCAGTCTCCGGTGGCCACTCGGTGTTGACCAACAAGTCATAGAGAATCG	13	15563506	F				TRUE	NBAS	NM_015909	1stExon	chr2:15701139-15701517	Island	NBAS	ENSMMUT00000032970	1stExon	Island	0:50
cg26010191	cg26010191	47764427	TACAATACCTAAACTCAAAACCAACCCTAACTCAAAAACCACCATATTCA	14803395	TACAATACCTAAACTCAAAACCGACCCTAACTCGAAAACCGCCATATTCG	I	C	Grn	CTCCTCACCCTCTGCAGTGCCTGGACTCAAAGCCGGCCCTGACTCGGGGGCCGCCATGTT[CG]CCGAGGACTCAGGCAGCGGAGGAGTGTCTCTACGGAATCCCTCACAGGACAAGCTTCTCT	37	2	15701432	TGCAGTGCCTGGACTCAAAGCCGGCCCTGACTCGGGGGCCGCCATGTTCG	13	15563572	F					NBAS;NBAS	NM_015909;NM_015909	5'UTR;1stExon	chr2:15701139-15701517	Island	NBAS	ENSMMUT00000032970	TSS200	Island	2:5C2T41
cg02487026	cg02487026	27810422	AATCCCTATCCTTCCTACTCATAAAAAAATTAACCTAACATTTCCTTACC			II			AGTGTCTCTACGGAATCCCTCACAGGACAAGCTTCTCTATCCGCGGCCGCTTTTGTTTCA[CG]GCAAGGAAATGCTAGGTTAACCCTTTTATGAGTAGGAAGGACAGGGACTATTGCTTGTCT	37	2	15701516	CGGCAAGGAAATGCTAGGTTAACCCTTTTATGAGTAGGAAGGACAGGGAC	13	15563690	F					NBAS	NM_015909	TSS200	chr2:15701139-15701517	Island	NBAS	ENSMMUT00000032970	TSS200	Island	1:45A4
cg10881774	cg10881774	13729496	CAAAAACAAACTCCACRTCCTCCAAAAAATCCCTACAAACTCTAACCTTC			II			CTAAAGTTATCCAATGAAAGGTAGCAGAGGAAGGATGCTACAGGAGCTCAGAAAAGGCAA[CG]AAGGCCAGAGTCTGCAGGGATTTCCTGGAGGACGTGGAGCTTGTCCCTGCGTCTTTAACA	37	2	15701840	CGAAGGCCAGAGTCTGCAGGGATTTCCTGGAGGACGTGGAGCTTGTCCCT	13	15564033	F		rs73915377			NBAS	NM_015909	TSS1500	chr2:15701139-15701517	S_Shore	NBAS	ENSMMUT00000032970	TSS1500	S_Shore	1:28A21
cg22526430	cg22526430	34700496	CTCTAAAATTCRAAAAAATTAAATCACTTATCTAAAAACACATATCTACC			II			AGATAGCACAGCACGCGCCCTCGCATTGCGCAGATGTGGCTCAGATCCCACGCTGCCATT[CG]GTAGATATGTGTCTTTAGATAAGTGACTTAACTTTCCCGAATTTTAGAGTCCTCATCTAA	37	2	15731325	CGGTAGATATGTGTCTTTAGATAAGTGACTTAACTTTCCCGAATTTTAGA	13	15593680	F					DDX1	NM_004939	TSS1500	chr2:15731792-15732494	N_Shore	DDX1	ENSMMUT00000032974	TSS1500	N_Shore	3:8G30T4C5
cg06636463	cg06636463	70656509	AAATATTTAATAATTAAAATCATCCAATAAACTCAAACTAACACCACACC			II			CATTCACACACCAAGGCCCTGCTCACCTTTGGAAAGCTGGGGGACTGAGTGGGGAGGGCA[CG]GTGTGGTGTCAGCCTGAGCCCACTGGATGACCCTAATCACCAAACATCTGCTTCCTTCTC	37	2	15731711	CGGTGTGGTGTCAGCCTGAGCCCACTGGATGACCCTAATCACCAAACATC	13	15594060	F				TRUE	DDX1	NM_004939	TSS200	chr2:15731792-15732494	N_Shore	DDX1	ENSMMUT00000032974	TSS200	N_Shore	2:39T7G2
cg12452849	cg12452849	58723391	ACAAACAAACAAAACCACAAAAAACAAAATAAAAATAACAACCTTCTCCA	52645322	ACGAACAAACGAAACCGCGAAAAACGAAATAAAAATAACGACCTTCTCCG	I	A	Red	GGGAGGGAGGGAGCGAGCAGGCGAAGCCGCGGAGGACGGGGTGAAGATGGCGGCCTTCTC[CG]GTGCGTTTGTGGAAACTCTGGGGGTGGTGGGGCGGCTTGTTGCACGCCTCAGCCCTGGGG	37	2	15732072	GCGAGCAGGCGAAGCCGCGGAGGACGGGGTGAAGATGGCGGCCTTCTCCG	13	15594421	F		rs10165091			DDX1	NM_004939	1stExon	chr2:15731792-15732494	Island	DDX1	ENSMMUT00000032974	1stExon	Island	2:6G1T41
cg02818160	cg02818160	19757408	AAAAACTAAAAACACCATAAATACATAAACATAAACAAAAAAACAAACCA	30713366	AAAAACTAAAAACACCGTAAATACGTAAACATAAACAAAAAAACAAACCG	I	C	Grn	TCCGTGGTCAGGAGGAGCTGAGGGCACCGTGGATGCGTAAACATGGGCAGGAAGGCAGGC[CG]CCTGAAAGCTTCCAAAAGCCCCTTTCTGACAAGTGAAAAATGTTGGTGACTTGAAGTCAC	37	2	15804728	CGGCCTGCCTTCCTGCCCATGTTTACGCATCCACGGTGCCCTCAGCTCCT	13	15665125	R														0:50
cg12283119	cg12283119	66790419	CRATATATTACCACTTTCRACCTCAACCCCTCRTATATATAATTACAACC			II			GGTTAAGACCTCGGTGTGTTGCCACTTTCGGCCTCAGCCCCTCGTGTGTGTAATTACAGC[CG]TTCCCAGAGAGAAGGAAATCCCCGGGCTTCGGCCTTAACTAGCCCCGGCGTTACACTACC	37	2	15805012	CGGCTGTAATTACACACACGAGGGGCTGAGGCCGAAAGTGGCAACACACC	13	15665409	R														1:7C42
cg17256760	cg17256760	31751403	CTCCTAATCCTAAATTCTTCCCCTCTACAACTTAACTATCTAAAAACACC			II			CCTCTGTGTCTCATCGTGATACTTTCCAAACCCAAACTGGCCAGCCTGCTCTAATATCTG[CG]GTGTCCTCAGATAGTTAAGCTGTAGAGGGGAAGAACTCAGGACTAGGAGATTGGACACTT	37	2	16035877	CGGTGTCCTCAGATAGTTAAGCTGTAGAGGGGAAGAACTCAGGACTAGGA	13	15893012	F														3:25G18T0G4
cg00814244	cg00814244	70674481	AACAACTTTCCTTTTTCCCTTCAACAATTTAAAATCAAACTATTTAAACC			II			GAAGTAGTGACAGCAGCTTTCCTTTTTCCCTTCAACAGTTTGGAATCAAGCTGTTTGAGC[CG]AGGCTGGGTCTCAGGAGGTGTGGACAGCACTTCCATCTCGGTAAATCAGATTCGCCTGCC	37	2	16079687	CGGCTCAAACAGCTTGATTCCAAACTGTTGAAGGGAAAAAGGAAAGCTGC	13	15938567	R					MYCN	NM_005378	TSS1500	chr2:16079801-16083032	N_Shore	MYCN	ENSMMUT00000026441	TSS1500	N_Shore	3:25A2C11T9
cg21353292	cg21353292	64787481	AAATACAAACTACAAAAATAACACCACAATAATTTCTTCAACCAAAAACA	46777350	AAATACGAACTACGAAAATAACGCCGCGATAATTTCTTCGACCGAAAACG	I	A	Red	CACTCCAGGTCCGCGCCAAGGCCGGGCAGCTCCGCTTTCTGCTCAGTCTCCGCGAGGTGT[CG]CCTTCGGCCGAAGAAACCACCGCGGCGCCACCCTCGTAGCTCGCACTTATTTATTTATTT	37	2	16079983	CGCCTTCGGCCGAAGAAACCACCGCGGCGCCACCCTCGTAGCTCGCACTT	13	15938862	F					MYCN	NM_005378	TSS1500	chr2:16079801-16083032	Island	MYCN	ENSMMUT00000026441	TSS1500	Island	0:50
cg10429747	cg10429747	61669408	TCTTTCAATTTAAAACTAAAAACATCCAAAAATCTTATTCCTAAAAAAAC			II			GGCGCCCCTCTTCTTTCAATTTGAAACTGGAAACATCCAGAGGTCTTGTTCCTAAGGGGG[CG]CGTCCTCTCCCTGCTATTTTGCACCTTCGGACTACCCTTCTTTCGTAATTACACAGGAGC	37	2	16080121	CGCCCCCTTAGGAACAAGACCTCTGGATGTTTCCAGTTTCAAATTGAAAG	13	15938996	R					MYCN;MYCNOS	NM_005378;NR_026766	TSS1500;Body	chr2:16079801-16083032	Island	ENSMMUG00000018804;MYCN	ENSMMUT00000026439;ENSMMUT00000026441	Body;TSS1500	Island	2:9C6A33
cg17519750	cg17519750	54662302	CCACCCTCCTAATTTCCATAAAAATCAAAAAAAACACCAAAACTTTCACA	50806323	CCGCCCTCCTAATTTCCATAAAAATCAAAAAAAACGCCAAAACTTTCGCG	I	C	Grn	CACCCTGGGCTTCCCAGCTTTGCAGCCTTCTCTCTGCAAAGAAAAGCAAGTGGCTTTTGG[CG]CGAAAGCCTTGGCGCCTCCCCTGATTTTTATGGAAATCAGGAGGGCGGGGTAAAGCCGCT	37	2	16080501	CGCGAAAGCCTTGGCGCCTCCCCTGATTTTTATGGAAATCAGGAGGGCGG	13	15939377	F					MYCN;MYCNOS	NM_005378;NR_026766	TSS200;Body	chr2:16079801-16083032	Island	ENSMMUG00000018804;MYCN	ENSMMUT00000026439;ENSMMUT00000026441	TSS200;TSS200	Island	0:50
cg26906731	cg26906731	66720317	TAAAACTCRAAAAATATTATTAACTAAAAAATCTAACACACCCRAAAAAC			II			AAGCCGCTTTCCTCTCCTTTCTCCCTCCCCCTTGTCTGCGCCACAGCCCCCTTCTCTCCC[CG]CCCCCCGGGTGTGTCAGATTTTTCAGTTAATAATATCCCCCGAGCTTCAAAGCGCAGGCT	37	2	16080615	CGCCCCCCGGGTGTGTCAGATTTTTCAGTTAATAATATCCCCCGAGCTTC	13	15939491	F					MYCN;MYCNOS	NM_005378;NR_026766	TSS200;Body	chr2:16079801-16083032	Island	ENSMMUG00000018804;MYCN;MYCN	ENSMMUT00000026439;ENSMMUT00000026441;ENSMMUT00000026440	TSS1500;TSS200;TSS1500	Island	0:50
cg16597172	cg16597172	50625402	CCCRAATATATCAAATTTTTCAATTAATAATATCCCCCRAACTTCAAAAC			II			TCTCCCCGCCCCCCGGGTGTGTCAGATTTTTCAGTTAATAATATCCCCCGAGCTTCAAAG[CG]CAGGCTGTGACAGTCATCTGTCTGGACGCGCTGGGTGGATGCGGGGGGCTCCTGGGAACT	37	2	16080669	CCGGGTGTGTCAGATTTTTCAGTTAATAATATCCCCCGAGCTTCAAAGCG	13	15939545	F				TRUE	MYCN;MYCNOS	NM_005378;NR_026766	TSS200;Body	chr2:16079801-16083032	Island	ENSMMUG00000018804;MYCN;MYCN	ENSMMUT00000026439;ENSMMUT00000026441;ENSMMUT00000026440	TSS1500;TSS200;TSS1500	Island	0:50
cg14512425	cg14512425	35795499	TACRCTTTAAAACTCRAAAAATATTATTAACTAAAAAATCTAACACACCC			II			TTTCCTCTCCTTTCTCCCTCCCCCTTGTCTGCGCCACAGCCCCCTTCTCTCCCCGCCCCC[CG]GGTGTGTCAGATTTTTCAGTTAATAATATCCCCCGAGCTTCAAAGCGCAGGCTGTGACAG	37	2	16080622	GCGCTTTGAAGCTCGGGGGATATTATTAACTGAAAAATCTGACACACCCG	13	15939498	R					MYCN;MYCNOS	NM_005378;NR_026766	TSS200;Body	chr2:16079801-16083032	Island	ENSMMUG00000018804;MYCN;MYCN	ENSMMUT00000026439;ENSMMUT00000026441;ENSMMUT00000026440	TSS1500;TSS200;TSS1500	Island	0:50
cg02204046	cg02204046	67720356	ACRAAAAACTCCTAAAAACTATATTAAAACCRAACAAACRCTAACCAAAC			II			GCTGGGTGGATGCGGGGGGCTCCTGGGAACTGTGTTGGAGCCGAGCAAGCGCTAGCCAGG[CG]CAAGCGCGCACAGACTGTAGCCATCCGAGGACACCCCCGCCCCCCCGGCCCACCCGGAGA	37	2	16080760	CGCCTGGCTAGCGCTTGCTCGGCTCCAACACAGTTCCCAGGAGCCCCCCG	13	15939636	R				TRUE	MYCN;MYCN;MYCNOS	NM_005378;NM_005378;NR_026766	1stExon;5'UTR;Body	chr2:16079801-16083032	Island	ENSMMUG00000018804;MYCN;MYCN	ENSMMUT00000026439;ENSMMUT00000026441;ENSMMUT00000026440	TSS1500;1stExon;TSS1500	Island	0:50
cg01010986	cg01010986	21739494	TCTTCTAAAACCAAAAAAATTTCTTTTCACAAAAACCATTACTCCCCCCA	47631333	TCTTCTAAAACCGAAAAAATTTCTTTTCGCAAAAACCATTACTCCCCCCG	I	A	Red	TCCAGCCCCGAAGGCATCCTGGCTAGAGGAGACCCGCCCTAATCCTTTTGCAGCCCTTAC[CG]GGGGGAGTAATGGCTTCTGCGAAAAGAAATTCCCTCGGCTCTAGAAGATCTGTCTGTGTT	37	2	16081096	CGGGGGGAGTAATGGCTTCTGCGAAAAGAAATTCCCTCGGCTCTAGAAGA	13	15939970	F					MYCN;MYCNOS	NM_005378;NR_026766	5'UTR;Body	chr2:16079801-16083032	Island	ENSMMUG00000018804;MYCN;MYCN	ENSMMUT00000026439;ENSMMUT00000026441;ENSMMUT00000026440	TSS1500;Body;TSS1500	Island	2:36C1T11
cg02905871	cg02905871	37706459	CRAAAAAAAATTCCCTCRACTCTAAAAAATCTATCTATATTTAAACTATC			II			AATGGCTTCTGCGAAAAGAAATTCCCTCGGCTCTAGAAGATCTGTCTGTGTTTGAGCTGT[CG]GAGAGCCGGTGCGTCCCCACCCCAGGCTGGGGTTCTTCTCCAAAGGGTGCCCCTGGAGGA	37	2	16081166	GAAAAGAAATTCCCTCGGCTCTAGAAGATCTGTCTGTGTTTGAGCTGTCG	13	15940040	F					MYCN;MYCNOS	NM_005378;NR_026766	5'UTR;Body	chr2:16079801-16083032	Island	ENSMMUG00000018804;MYCN;MYCN	ENSMMUT00000026439;ENSMMUT00000026441;ENSMMUT00000026440	TSS1500;Body;TSS1500	Island	2:14C1T33
cg06520300	cg06520300	43745411	CTCCCCCAAACAATACCTTATATAAATAAAATAACAATTTCCAAAATTAC			II			GGAACAGCCCCCTCCCCCAGGCAGTGCCTTGTGTGAATGAAATGGCAGTTTCCAAAGTTG[CG]GAGCCTCGCCACCACCCCCTGCATCTGCATGCCCCCTCCCACCCCCTGTCGTAGACAGCT	37	2	16081824	TCCCCCAGGCAGTGCCTTGTGTGAATGAAATGGCAGTTTCCAAAGTTGCG	13	15940696	F					MYCN;MYCNOS	NM_005378;NR_026766	5'UTR;Body	chr2:16079801-16083032	Island	ENSMMUG00000018804;MYCN;MYCN	ENSMMUT00000026439;ENSMMUT00000026441;ENSMMUT00000026440	TSS1500;Body;TSS1500	Island	0:50
cg08884624	cg08884624	44701407	AAAAAAATTAAAAAACCTAATTAAAAAAAACRCCCATTACCTATCCCCTC			II			GGGGGCTTGGAGGGAAGATTGGGGAACCTGGTTAGAGGGGGCGCCCATTGCCTATCCCCT[CG]GTCTGCCCCGTTTGCCCACCCTCTCCGGTGTGTCTGTCGGTTGCAGTGTTGGAGGTCGGC	37	2	16082022	GGAAGATTGGGGAACCTGGTTAGAGGGGGCGCCCATTGCCTATCCCCTCG	13	15940894	F					MYCNOS;MYCN	NR_026766;NM_005378	TSS200;5'UTR	chr2:16079801-16083032	Island	MYCN;MYCN	ENSMMUT00000026441;ENSMMUT00000026440	Body;TSS200	Island	2:16G24T8
cg13131095	cg13131095	61764336	AATTCTTACAAATCATACCCRACATAATAAACRTAAAACAACTCRACATC			II			CCCCGGTATTAAAACGAACGGGGCGGAAAGAAGCCCTCAGTCGCCGGCCGGGAGGCGAGC[CG]ATGCCGAGCTGCTCCACGTCCACCATGCCGGGCATGATCTGCAAGAACCCAGACCTCGAG	37	2	16082185	GTTCTTGCAGATCATGCCCGGCATGGTGGACGTGGAGCAGCTCGGCATCG	13	15941057	R					MYCN;MYCNOS	NM_005378;NR_026766	5'UTR;TSS1500	chr2:16079801-16083032	Island	MYCN;MYCN	ENSMMUT00000026441;ENSMMUT00000026440	Body;5'UTR	Island	1:17G32
cg07468260	cg07468260	51786368	AAAACTATAACRAATCAAACTCRAAATCTAAATTCTTACAAATCATACCC			II			AAGCCCTCAGTCGCCGGCCGGGAGGCGAGCCGATGCCGAGCTGCTCCACGTCCACCATGC[CG]GGCATGATCTGCAAGAACCCAGACCTCGAGTTTGACTCGCTACAGCCCTGCTTCTACCCG	37	2	16082215	CGGGCATGATCTGCAAGAACCCAGACCTCGAGTTTGACTCGCTACAGCCC	13	15941087	F					MYCN;MYCNOS	NM_005378;NR_026766	Body;TSS1500	chr2:16079801-16083032	Island	MYCN;MYCN	ENSMMUT00000026441;ENSMMUT00000026440	Body;1stExon	Island	1:43G6
cg18032533	cg18032533	47604352	TCCTAAAAAATAACCRAATTAAAAATAAAACCACCCAATCCCCCCAAACC			II			GGTCACGGAGATGCTGCTTGAGAACGAGCTGTGGGGCAGCCCGGCCGAGGAGGACGCGTT[CG]GCCTGGGGGGACTGGGTGGCCTCACCCCCAACCCGGTCATCCTCCAGGACTGCATGTGGA	37	2	16082477	CGGCCTGGGGGGACTGGGTGGCCTCACCCCCAACCCGGTCATCCTCCAGG	13	15941349	F					MYCN;MYCNOS	NM_005378;NR_026766	Body;TSS1500	chr2:16079801-16083032	Island	MYCN	ENSMMUT00000026440	1stExon	Island	3:9T11T20T7
cg20431766	cg20431766	33790435	CCTCCAAAATACTCCCCAAACCAAAACATACRAACACTAACAAAAAAAAC			II			ATTCAGGTAAAGACCGAACTCGGGTCCGGCTGCCTCCCTGGGGCACTGGACCCCGGGTCG[CG]TCCCCTTTGTTAGTGCTCGTATGTCTTGGCCTGGGGAGCATTTTGGAGGCAGTGCTAGGG	37	2	16083031	CTCCAAAATGCTCCCCAGGCCAAGACATACGAGCACTAACAAAGGGGACG	13	15941903	R					MYCN;MYCNOS	NM_005378;NR_026766	Body;TSS1500	chr2:16079801-16083032	Island	MYCN	ENSMMUT00000026440	Body	Island	1:34A15
cg19623054	cg19623054	40782368	AACTCACTAAACTAAACCCTCCCAAAACCCAAAACTACATTCTTAAAACA	31750398	AACTCGCTAAACTAAACCCTCCCGAAACCCAAAACTACGTTCTTAAAACG	I	C	Grn	GTGGAGAAGCGGCGTTCCTCCTCCAACACCAAGGCTGTCACCACATTCACCATCACTGTG[CG]TCCCAAGAACGCAGCCCTGGGTCCCGGGAGGGCTCAGTCCAGCGAGCTGATCCTCAAACG	37	2	16085728	AGCTCGCTGGACTGAGCCCTCCCGGGACCCAGGGCTGCGTTCTTGGGACG	13	15944581	R					MYCN	NM_005378	Body	chr2:16079801-16083032	S_Shelf	MYCN	ENSMMUT00000026440	Body	S_Shelf	1:8A41
cg04609952	cg04609952	43609314	TCRAAAACTCAAACTCTTAACCTTTAAAAAAATAACACTCTTAAACRAAC			II			CCCTACGTGGAGAGTGAGGATGCACCCCCACAGAAGAAGATAAAGAGCGAGGCGTCCCCA[CG]TCCGCTCAAGAGTGTCATCCCCCCAAAGGCTAAGAGCTTGAGCCCCCGAAACTCTGACTC	37	2	16085893	CGGGGGCTCAAGCTCTTAGCCTTTGGGGGGATGACACTCTTGAGCGGACG	13	15944746	R					MYCN	NM_005378	Body	chr2:16079801-16083032	S_Shelf	MYCN	ENSMMUT00000026440	Body	S_Shelf	0:50
cg25074809	cg25074809	13801488	TTCTTTACCAACTCCAACACATAATCCCTAAACATAAAAAAACTAAACCA	24610440	TTCTTTACCAACTCCGACACGTAATCCCTAAACGTAAAAAAACTAAACCG	I	A	Red	GAGGACAGTGAGCGTCGCAGAAACCACAACATCCTGGAGCGCCAGCGCCGCAACGACCTT[CG]GTCCAGCTTTCTCACGCTCAGGGACCACGTGCCGGAGTTGGTAAAGAATGAGAAGGCCGC	37	2	16086016	CGGTCCAGCTTTCTCACGCTCAGGGACCACGTGCCGGAGTTGGTAAAGAA	13	15944869	F					MYCN	NM_005378	Body	chr2:16079801-16083032	S_Shelf	MYCN	ENSMMUT00000026440	Body	S_Shelf	3:17C21C4C5
cg19893929	cg19893929	39675392	AAAACCTAACCCCTATAACAAAAAAACAATAAAACACTATCCCCAAACCA	23794432	AAAACCTAACCCCTATAACGAAAAAACGATAAAACACTATCCCCAAACCG	I	A	Red	CCTTGGGGACTGCTCGACTGTGGCCAGGCCTCCATCCAGCCCTTCAGAGCTGGGGCAGCT[CG]GTCTGGGGACAGTGTCTCATCGCTCCCTCGCCACAGGGGCCAGGCCCTAATCGCTTTCTT	37	2	16105823	CGGTCTGGGGACAGTGTCTCATCGCTCCCTCGCCACAGGGGCCAGGCCCT	13	15972458	F														2:23A12G13
cg23148596	cg23148596	48809328	CCAATAAAATCCAATATATCATTTCCTCAAAAATAAAATTTTCTAACCRC			II			CAGGTGATCCACCCACCTTGGCCTCCCAAAGTGCTGAGATTACAAGTGTGAGCCACCACG[CG]CGGCCAGAAAATTTCATTTCTGAGGAAATGACATATTGGACCTTATTGGCTCTCAAAGAC	37	2	16121388	CGCGGCCAGAAAATTTCATTTCTGAGGAAATGACATATTGGACCTTATTG	13	15987605	F														3:33A7G4G3
cg05996160	cg05996160	56613306	CTAACAAAACCTATAAACAACAAAAAAACAAAACACTAACAACTCCCACA	72756477	CTAACAAAACCTATAAACAACGAAAAAACAAAACGCTAACAACTCCCACG	I	A	Red	TTGGCTGGGCTGTGCGGGGCGGCCTGCCCGCCTGTCTGCCTGCCCGCCCGCCTGCCCGGC[CG]TGGGAGCTGCCAGCGCCTTGCCCTCCCGCTGCCCACAGGCCCTGCCAGGCTGGGCGCAAG	37	2	16124662	CTGGCAGGGCCTGTGGGCAGCGGGAGGGCAAGGCGCTGGCAGCTCCCACG	13	15990880	R														0:50
cg05674602	cg05674602	57736414	TCTAAAACTCAACTACAATCAAAACCTCCCACACTTCTAAAAAAACTACA	24731377	TCTAAAACTCGACTACAATCAAAACCTCCCGCACTTCTAAAAAAACTACG	I	A	Red	AGTCGGGGCGCAGGGCCGCCGCCACCGCGACAACGCCGCCCGCGCCCCGGGTAGACCGGC[CG]CAGCCCCTTTAGAAGTGCGGGAGGCTTTGACTGCAGCCGAGCCCCAGAGAGGCCTCATTC	37	2	16153506	TCTGGGGCTCGGCTGCAGTCAAAGCCTCCCGCACTTCTAAAGGGGCTGCG	13	16019325	R								chr2:16153944-16154419	N_Shore					0:50
cg01430344	cg01430344	62684383	CCRCAACTTACCTCTAACATTTCAAAATAATAAAAATACCTTTTCTTCCC			II			CGGAGCAAGGGTCTTCAGAGCCCGAGATGCGCGACGCGCAGGAAGCACCAGAGAGGGTGG[CG]GGAAGAAAAGGCACCTCCATCACTTTGAAATGTCAGAGGCAAGTTGCGGCTGCGTTGAAA	37	2	16154047	CGCAACTTGCCTCTGACATTTCAAAGTGATGGAGGTGCCTTTTCTTCCCG	13	16019869	R								chr2:16153944-16154419	Island					3:5G5A37A0
cg24694501	cg24694501	20639435	TACACACRCAAAAATTTTTAAAAACCCCTATAAACAAAACCACAAACTCC			II			AAGAAAACACCTGCACACGCAGAAATTTTTAAAAACCCCTGTAAGCAAAACCACAAGCTC[CG]AAGGTAAAGCCGGAGGAGCTGTCCCTGAGTCGCGCCCGGGAGCCCCTCCGCTGTCAGTAG	37	2	16154177	CGGAGCTTGTGGTTTTGCTTACAGGGGTTTTTAAAAATTTCTGCGTGTGC	13	16019999	R		rs56161644						chr2:16153944-16154419	Island					2:13A3A32
cg01601949	cg01601949	49642498	ATTTAATTTAAAAACRACTCRCAAAAAAAATATCCAAACCTCAAAAACAC			II			GTCTTCATCTCATTTGGTTTGGAAACGGCTCGCAGGGGGAGTGTCCAGGCCTCAGGGACA[CG]CCCGGGCGCTCTGGGCATCGGACACATGGCAGGTGTTCCGGCCTCGCCTGATTCAGCCCG	37	2	16154325	TTTGGTTTGGAAACGGCTCGCAGGGGGAGTGTCCAGGCCTCAGGGACACG	13	16020147	F								chr2:16153944-16154419	Island					3:31G2C0T14
cg03382601	cg03382601	19712310	CAAATTACTATACCCRTTAATAACAATATCATAACTACACTTATCCATAC			II			TAGAGATAGACAGGTAGGATACCTGGCGTTGGGGCACAAGCTAGTCTCAGGCAATTTTAA[CG]TATGGACAAGTGTAGCCATGACATTGTCATCAACGGGCATAGCAACTTGTTCTCTTACTA	37	2	16157769	CGTATGGACAAGTGTAGCCATGACATTGTCATCAACGGGCATAGCAACTT	13	16023214	F	rs12472778							chr2:16153944-16154419	S_Shelf					2:47G0A1
cg22755142	cg22755142	68693377	TAATACCATTTACAAATCAATAAAACCCAAATAAAACACTATTTCCACCA	50666379	TAATACCGTTTACAAATCAATAAAACCCGAATAAAACGCTATTTCCGCCG	I	C	Grn	CCGGCCCCCTGGCACCCAGACTGCACGGTGAGACAACGGAGCCCGGAGTGGTGGGACCAG[CG]GCGGAAACAGCGCTCCATCCGGGCTTTATTGACTTGTAAACGGTACCATTAAAGAGGAAG	37	2	16243377	CGGCGGAAACAGCGCTCCATCCGGGCTTTATTGACTTGTAAACGGTACCA	13	16109626	F														2:13A31C4
cg08134504	cg08134504	23717328	AATCCCACTAAAAATTCCAAACAAATCTCATTACTTCTTAAAAAATAACC			II			AACTTCCAGATAATCCCACTAAGAATTCCAAGCAGGTCTCATTGCTTCTTGGAAAGTAGC[CG]GCAGAGGCCCACACCCTGAGCGTGCGAGTCCGGTTCCGAGTCCTGAGACTGGCAGAGAAC	37	2	16245936	ATCCCACTAAGAATTCCAAGCAGGTCTCATTGCTTCTTGGAAAGTAGCCG	13	16112181	F														1:29C20
cg25151453	cg25151453	73602435	AAATATATCCCCRCAAATTACCAAACTCTTTATCAATCTACTATCCTACC			II			AGGGGGGCCAGGAATGTGTCCCCGCAGGTTGCCAGACTCTTTGTCAATCTGCTGTCCTGC[CG]CCTTCCATTGTGGCCTCCCATTGCCCTGGGGAACAGGGAAGGAACTTTCCCTTGCAGATC	37	2	16366394	CGGCAGGACAGCAGATTGACAAAGAGTCTGGCAACCTGCGGGGACACATT	13	16176702	R														2:10T23T15
cg04511411	cg04511411	19797456	CAAAACTACTACAAAACATCTATCCRTCCRTCTATCTATAAAACTACACC			II			AGGGAGAGGGGCAGGGCTGCTACAGGACATCTGTCCGTCCGTCTGTCTGTGAAGCTGCAC[CG]GCGATTGGACCACCCTCTGCCCGCCTGTTCTTTCCCCTTCACGCCACCTGACAGCCTTAC	37	2	16408214	AGGGCTGCTACAGGACATCTGTCCGTCCGTCTGTCTGTGAAGCTGCACCG	13	16217977	F														1:23T26
cg12890430	cg12890430	59781476	AAACCTCACAACTCCTCAAAAAAAAAATTTCATTTAAAATCTAACACATC			II			GTATTGCTTTGGAGAGTTTTTCTTTGAAAAGCTTTTATTGACTTTTGCTAAAAGAAGAAG[CG]ATGTGTCAGATTCTAAATGAAATCCTCTTTCTGAGGAGCTGTGAGGTCCCCACAATGTGT	37	2	16420617	GACCTCACAGCTCCTCAGAAAGAGGATTTCATTTAGAATCTGACACATCG	13	16225579	R														2:27C5C16
cg19911430	cg19911430	74672368	ACCTCCATAATAAATTCAAAAAACTAATTAAAAAATACAAAATTAAACCA	54781449	ACCTCCGTAATAAATTCAAAAAACTAATTAAAAAATACAAAATTAAACCG	I	T	Red	TTCCATTGTGAGACCTCCGTGGTGAGTTCAGGAGACTGATTAAGAGGTGCAGGGTTGGGC[CG]TGCAGAAGGGAGGGTCGGGGGCCACCGCACAGGGCCTCGCCTTCAAAGACACTTCCTCTG	37	2	16430654	CGGCCCAACCCTGCACCTCTTAATCAGTCTCCTGAACTCACCACGGAGGT	13	16235909	R														1:38G11
cg14069333	cg14069333	11758443	CAAACTACCTCCATAAATAATTCTACTAACTTTTCAATTAAAATCTTCTC			II			TTTTTGATATCCAAGCTGCCTCCATGAATAATTCTACTGGCTTTTCAGTTAGAATCTTCT[CG]ACTAGACACTCCCAACTCTGGAGCTGACTTTGTACCAGTATCTGGGCAACCCTGGCATGC	37	2	16443899	AAGCTGCCTCCATGAATAATTCTACTGGCTTTTCAGTTAGAATCTTCTCG	13	16248995	F														1:27A22
cg19582222	cg19582222	19615493	AATAAATCAAACACCAAAACATATTACAAAAACTAAAATCTTTACAAAAC			II			CTTTCTGAAAAAGTGGGTCAGGCACCAGAACATGTTACAGGGACTGGGGTCTTTACAGGG[CG]CCCCTGGAATCCCTGAGGGCAGGGCCACAGCTGGCTCTCGCATGCGTGCCCACCCTGTGC	37	2	16500811	GTGGGTCAGGCACCAGAACATGTTACAGGGACTGGGGTCTTTACAGGGCG	13	16306743	F														2:8A36T4
cg10089413	cg10089413	39656428	ATCATACAATCAAACTCTCCAAAACCTCCCCTTATAAAACCCTATCTTTC			II			GTGGGACCTGGGGGCCCCTCCTGCCTGCCTGCCTGAGTGCTCCATCTCCGGAAGGGTCCC[CG]AAAGACAGGGCCCCACAAGGGGAGGCTTTGGAGAGCCTGATTGCATGACAAACACCACAC	37	2	16511331	TCATGCAATCAGGCTCTCCAAAGCCTCCCCTTGTGGGGCCCTGTCTTTCG	13	16317671	R														1:37G12
cg20315796	cg20315796	29803434	AAACTACACCCTCCACTAAAACTCAATAAACCTTATACTTCAAACCATCC			II			CCTGGGTGAAATGTGCTCAGGGCTCCCTCTCCTGGGCTGGGGGGCTCCCTCAGGAGATCC[CG]GATGGTCTGAAGCACAAGGTTTACTGAGCCCCAGTGGAGGGTGCAGCCCTGAAGAAGAAA	37	2	16690541	GGCTGCACCCTCCACTGGGGCTCAGTAAACCTTGTGCTTCAGACCATCCG	13	16496733	R								chr2:16689508-16689822	S_Shore					3:31T8A3A5
cg07712663	cg07712663	51655360	TTACTAACAAAAAAAACTCAAATTCAAAAAAATCCAATAACTCTCCCAAC			II			ACTAAGCTACTCTAAAAAGGAAAGGGAATCATTTCATGGAAACAGCATGAGCTTTGGAGA[CG]TTGGGAGAGTCATTGGACTCTTTTGAATCTGAGTTTCCCTTGTTAGTAAAATGCAAATCA	37	2	16789846	TACTAACAAGGGAAACTCAGATTCAAAAGAGTCCAATGACTCTCCCAACG	13	16586847	R	rs76820058				FAM49A	NM_030797	5'UTR			FAM49A	ENSMMUT00000028668	Body		0:50
cg19482842	cg19482842	37658451	ATTATACAAACAACCTTACAATATCCRCTTATATATATACACTCRCCTTC			II			CATGGGTCCACAGAGCCCCATTATCCAAAAAAAAACACAGAGCATTGTGGGCGATGCAGG[CG]AAGGCGAGTGCACACACACAAGCGGACATTGTAAGGCTGTTTGCACAACCCCGCCGTGCT	37	2	16790314	TTGTGCAAACAGCCTTACAATGTCCGCTTGTGTGTGTGCACTCGCCTTCG	13	16587317	R					FAM49A	NM_030797	5'UTR			FAM49A	ENSMMUT00000028668	Body		0:50
cg27115721	cg27115721	59600402	AAATCCACAAAAAACACAACAAAATTATACAAACAACCTTACAATATCCA	61644413	AAATCCGCGAAAAACACGACGAAATTATACAAACAACCTTACAATATCCG	I	C	Grn	CCAAAAAAAAACACAGAGCATTGTGGGCGATGCAGGCGAAGGCGAGTGCACACACACAAG[CG]GACATTGTAAGGCTGTTTGCACAACCCCGCCGTGCTCCTCGCGGATTTCCTGCCAAGGAG	37	2	16790338	CGGACATTGTAAGGCTGTTTGCACAACCCCGCCGTGCTCCTCGCGGATTT	13	16587341	F					FAM49A	NM_030797	5'UTR			FAM49A	ENSMMUT00000028668	Body		0:50
cg10540754	cg10540754	40786395	RCCTCTATAAAATCTAAATATCTCCTTAACAAAAAATCCRCRAAAAACAC			II			CAGGCGAAGGCGAGTGCACACACACAAGCGGACATTGTAAGGCTGTTTGCACAACCCCGC[CG]TGCTCCTCGCGGATTTCCTGCCAAGGAGACATTTAGATCTCACAGAGGCGGCTGCAGACA	37	2	16790370	CCTCTGTGAGATCTAAATGTCTCCTTGGCAGGAAATCCGCGAGGAGCACG	13	16587373	R					FAM49A	NM_030797	5'UTR			FAM49A	ENSMMUT00000028668	Body		0:50
cg14125542	cg14125542	16607399	TCATCTTCAAAATCTCTCTACAAAATAATACCTTTAAATAAAAAAACTAC			II			CTGGCTCTTACTCATCTTCAAAATCTCTCTGCAGAGTAGTGCCTTTAGATAAGGAAACTG[CG]GCACAGCAAGATTCTGGAACTCATGAAGACCATTCCCTTCTGTGTGACTCCATTAGATGG	37	2	16796185	CATCTTCAAAATCTCTCTGCAGAGTAGTGCCTTTAGATAAGGAAACTGCG	13	16593169	F					FAM49A	NM_030797	5'UTR			FAM49A	ENSMMUT00000028668	Body		3:6T22T0T19
cg21646084	cg21646084	15788503	TCTCCAAAAAAACCAACCAAAACATAAACACCCAAATCCTTTCTACCCTC			II			GGGTAGAAGAATCTCCAGAAAAGCCAGCCAGAACATAAACACCCAAGTCCTTTCTGCCCT[CG]CTTCATTCCACAGGCTCCTCATTCCTTCTGCTCCAATCCTACTGGTCACTCGAGACTGGG	37	2	16802843	CTCCAGAAAAGCCAGCCAGAACATAAACACCCAAGTCCTTTCTGCCCTCG	13	16599858	F					FAM49A	NM_030797	5'UTR			FAM49A	ENSMMUT00000028668	Body		3:15T12G12A8
cg17981790	cg17981790	69642309	AACACAAATACTACTATTTTCCACCACAAAACCAAAAAAATCAATCAAAC			II			CAGCTGGGTTCAGCACAAATGCTGCTATTTTCCACCACAAAACCAAGAGGGTCAGTCAGG[CG]GAACACCGGGTTTCCTCCTGATCATCATTCTAAGACACCTCCTGCTTGTCTTCCTGTCCA	37	2	16807234	CGCCTGACTGACCCTCTTGGTTTTGTGGTGGAAAATAGCAGCATTTGTGC	13	16604250	R					FAM49A	NM_030797	5'UTR							2:4G11C33
cg23093217	cg23093217	48706375	CCTAATTCTATTTTAAAACTCTAAATAAAACACCTCCTATCTCTAATTTC			II			CTCATTTTGAGAGCGGTACAAAGCTGAGGGGTAATCACCCCAGTTTATAAATGGAGAAGC[CG]AAATCAGAGACAGGAGGTGCCTTATCCAGAGTCTCAAAACAGAACTAGGGCCCGAAATAG	37	2	16808263	CTAGTTCTGTTTTGAGACTCTGGATAAGGCACCTCCTGTCTCTGATTTCG	13	16605295	R					FAM49A	NM_030797	5'UTR							1:45C4
cg06829760	cg06829760	34693320	AAAATCCTTTACCACATTTAATATCTATTTTTAACACTAAAACAATATAC			II			ATAACACCAGTGAGGTCCTTTGCCACATTTGGTATCTATTTTTAGCACTGAGGCAGTATG[CG]CCCACTATGTGCCCAAGCCCGTGATGCTGCTGCTGCCCCCTTCCCAGAGCCAGAGCCCAG	37	2	16845412	AGGTCCTTTGCCACATTTGGTATCTATTTTTAGCACTGAGGCAGTATGCG	13	16642551	F					FAM49A	NM_030797	5'UTR							3:8C27C0A12
cg10813980	cg10813980	72773303	CTAATTTCTCCTTTCTACTTACTCTAAAATAAACAATCATAAACATAAAC			II			CTCACAGGAACCCAGGGCCAGCAGGAGGTGAAGTTCTGCCAGCCCCCAGCCTGGGCCCAG[CG]CCCATGTTTATGACTGTTTATTTCAGAGCAAGTAGAAAGGAGAAATTAGAGCCATGAAAG	37	2	16845587	CGCCCATGTTTATGACTGTTTATTTCAGAGCAAGTAGAAAGGAGAAATTA	13	16642726	F					FAM49A	NM_030797	5'UTR							0:50
cg16540183	cg16540183	67605407	TTTTCTTAACAAACCAATCCTAATTAACCTACTACATATCTTAAACRATC			II			TTAATCCTTGCTTTTCTTGACAAACCAATCCTGATTGGCCTACTGCATGTCTTAAGCGGT[CG]TACTCTTGAAATGCCATGTGGAAAGTGACTACCTAAAAATATAAGACAATAAAAGTAAAA	37	2	17692189	CGACCGCTTAAGACATGCAGTAGGCCAATCAGGATTGGTTTGTCAAGAAA	13	17455077	R			TRUE		RAD51AP2	NM_001099218	Body							1:44A5
cg26119367	cg26119367	35755462	AACAAAACCRCTTACTACTAAATAATTAAAAATCCRAATCCTCAAAAAAC			II			AGGCTCCTCAAGACAGAGCCGCTTGCTACTAGGTGGTTGGGAATCCGGGTCCTCAGGAGG[CG]TTAAAGAGGAGGTAGGCTTTCTGAGCTCGGCCATCCGCGGCGTGGGCTGAGGGAGAGACA	37	2	17699620	CGCCTCCTGAGGACCCGGATTCCCAACCACCTAGTAGCAAGCGGCTCTGT	13	17462590	R					RAD51AP2	NM_001099218	1stExon							3:18G16A0T13
cg15124757	cg15124757	58783351	TAAACAATATAACRACCCAAAATACTCCRACCTTCAATAATAAAACAACC			II			AGCCTCAGCCCCGCCCCGCCTCCCTCAGTCCCTCCTCTCCCTGCCCCCACCCACGCGCCC[CG]GTTGTCTCACCACTGAAGGTCGGAGCACCCTGGGCCGTTACATTGTCTATTTTTAGCGCC	37	2	17699904	AGACAATGTAACGGCCCAGGGTGCTCCGACCTTCAGTGGTGAGACAACCG	13	17462968	R					RAD51AP2	NM_001099218	TSS200							3:10C9T2C26
cg07512734	cg07512734	16672323	CACCCTAAACCRTTACATTATCTATTTTTAACRCCTTTTTCTAATACCAC			II			GAAGGTCGGAGCACCCTGGGCCGTTACATTGTCTATTTTTAGCGCCTTTTTCTAATGCCA[CG]ACTGTAGAGAGTCTAAATGCTTTTTTCCCTGTGGTAGAACGAAGGGGAAAAGTTAGAACC	37	2	17699980	CGTGGCATTAGAAAAAGGCGCTAAAAATAGACAATGTAACGGCCCAGGGT	13	17463044	R					RAD51AP2	NM_001099218	TSS1500							2:22C18G8
cg20313628	cg20313628	31726446	CACCAAACCAAATCTCTCTATATATAAAAAAACTTTTTAATCCTTCCAAC			II			AGTTCTGTCAGCACCAGACCAAATCTCTCTGTGTATGGAAAAACTTTTTAATCCTTCCAG[CG]TCACTTAAGATCATATTAATATTTCCACTTCACTAATAAAGTGTGTTTGGGGGAAAAAAG	37	2	17700224	CGCTGGAAGGATTAAAAAGTTTTTCCATACACAGAGAGATTTGGTCTGGT	13	17463283	R					RAD51AP2	NM_001099218	TSS1500							3:30C0T9A8
cg15063530	cg15063530	27670454	CTCTACCTCCTTAAATCTATTCTTCCCCCTATACTACCTAACACTTTAAC			II			GGAGAAGCTGAAGATAACATCCAAGCTTCTAATTTAGAGGACTGGGTTGATAGTGGGCAT[CG]TCAAAGTGCTAGGCAGCACAGGGGGAAGAACAGATCCAAGGAGGCAGAGGGGCAGGGGAG	37	2	17716941	CGTCAAAGTGCTAGGCAGCACAGGGGGAAGAACAGATCCAAGGAGGCAGA	13	17480705	F								chr2:17720155-17720417	N_Shelf				N_Shelf	0:50
cg07098902	cg07098902	21710447	TACCAACCTAACCAACCCAAAACCCAAAAACTAACTTCCCAAACAAAACA	48634369	TACCAACCTAACCAACCCAAAACCCAAAAACTAACTTCCCGAACAAAACG	I	C	Grn	CGCGGGCGGTGTCCCGGGAGTCCCGAGAGCGCGCTCCCCCTTTGCGCAACCTTCCCGAGG[CG]TCCTGCCCGGGAAGCCAGTTCCTGGGTTCTGGGCTGGCTAGGTTGGCAGCGAATGAGGCT	37	2	17720407	TGCCAACCTAGCCAGCCCAGAACCCAGGAACTGGCTTCCCGGGCAGGACG	13	17484209	R	rs62130441				VSNL1	NM_003385	TSS1500	chr2:17720155-17720417	Island				Island	3:5C0T33C9
cg02901321	cg02901321	62786470	ACAAAAAACCCTCTAATAAAATAACCCATAACAAAATAACCACCATAACC			II			CAGTACTCCTAGCAGAAGACCCTCTGATGAAATGGCCCATGACAAAATGACCACCATAAC[CG]TTCCTTCAGTAAGCCAGGTAGACGTGCTCACAGCTTGCTGGGAAGTCTTCTTTCGGAGAT	37	2	17721431	CGGTTATGGTGGTCATTTTGTCATGGGCCATTTCATCAGAGGGTCTTCTG	13	17485235	R					VSNL1	NM_003385	TSS1500	chr2:17721537-17722021	N_Shore				S_Shore	1:12G37
cg05628782	cg05628782	37653405	AACAAAAAACAACAAAAAAAACAACTCCACATATTCCATCTCTAACCTCA	32699321	AACAAAAAACAACGAAAAAAACGACTCCACGTATTCCATCTCTAACCTCG	I	A	Red	GGGGTCGGCTAGGACAGAAAGCAGCGGGAAAAGCGGCTCCACGTGTTCCATCTCTGGCCT[CG]GCCTTCAGCCCCCAGGTTCGGTAACCACTGGGCGTGGCGAGTCCGGGTAACCCGCAGTCC	37	2	17721600	GACAGAAAGCAGCGGGAAAAGCGGCTCCACGTGTTCCATCTCTGGCCTCG	13	17485404	F					VSNL1	NM_003385	TSS1500	chr2:17721537-17722021	Island				Island	3:6G19G17C5
cg25306927	cg25306927	67654389	TCCCTTTTCCTATATACTTTCCTTTTAAACTTTTACTAAAATCTAAAAAC			II			GGTAGCCGGACTCCCTTTTCCTATATACTTTCCTTTTGAGCTTTTGCTAAAATCTGGAGA[CG]TGGAATCCACCCGCGGAAACTCCGAGCCCCTCCGACTGAGCATGCGCCATCGCCAGGCGG	37	2	17721751	CCCTTTTCCTATATACTTTCCTTTTGAGCTTTTGCTAAAATCTGGAGACG	13	17485551	F				TRUE	VSNL1	NM_003385	TSS200	chr2:17721537-17722021	Island				Island	3:12C15T2C18
cg18735601	cg18735601	71648458	ATACTTTCCTTTTAAACTTTTACTAAAATCTAAAAACRTAAAATCCACCC			II			CCTTTTCCTATATACTTTCCTTTTGAGCTTTTGCTAAAATCTGGAGACGTGGAATCCACC[CG]CGGAAACTCCGAGCCCCTCCGACTGAGCATGCGCCATCGCCAGGCGGCTTTTGGTCACAG	37	2	17721764	TACTTTCCTTTTGAGCTTTTGCTAAAATCTGGAGACGTGGAATCCACCCG	13	17485564	F					VSNL1	NM_003385	TSS200	chr2:17721537-17722021	Island				Island	2:15T2C31
cg19570640	cg19570640	49649353	ACTTTCCTTTTAAACTTTTACTAAAATCTAAAAACRTAAAATCCACCCRC			II			TTTTCCTATATACTTTCCTTTTGAGCTTTTGCTAAAATCTGGAGACGTGGAATCCACCCG[CG]GAAACTCCGAGCCCCTCCGACTGAGCATGCGCCATCGCCAGGCGGCTTTTGGTCACAGGC	37	2	17721766	CGCGGGTGGATTCCACGTCTCCAGATTTTAGCAAAAGCTCAAAAGGAAAG	13	17485566	R					VSNL1	NM_003385	TSS200	chr2:17721537-17722021	Island				Island	2:13T2C33
cg23496400	cg23496400	21654422	TAAACTTTTACTAAAATCTAAAAACATAAAATCCACCCACAAAAACTCCA	47646435	TAAACTTTTACTAAAATCTAAAAACGTAAAATCCACCCGCGAAAACTCCG	I	A	Red	ATACTTTCCTTTTGAGCTTTTGCTAAAATCTGGAGACGTGGAATCCACCCGCGGAAACTC[CG]AGCCCCTCCGACTGAGCATGCGCCATCGCCAGGCGGCTTTTGGTCACAGGCTCCCGAGTT	37	2	17721775	CGGAGTTTCCGCGGGTGGATTCCACGTCTCCAGATTTTAGCAAAAGCTCA	13	17485575	R					VSNL1	NM_003385	TSS200	chr2:17721537-17722021	Island				Island	2:4T2C42
cg10979547	cg10979547	28707321	CCAACTAAAAAAACTCRAAAACCTATAACCAAAAACCRCCTAACRATAAC			II			CTAAAATCTGGAGACGTGGAATCCACCCGCGGAAACTCCGAGCCCCTCCGACTGAGCATG[CG]CCATCGCCAGGCGGCTTTTGGTCACAGGCTCCCGAGTTCTCCTAGCTGGGGCTGCGGAGC	37	2	17721797	CGCCATCGCCAGGCGGCTTTTGGTCACAGGCTCCCGAGTTCTCCTAGCTG	13	17485597	F		rs77107028			VSNL1	NM_003385	TSS200	chr2:17721537-17722021	Island				Island	0:50
cg08031368	cg08031368	41678336	CAACCCCAACTAAAAAAACTCAAAAACCTATAACCAAAAACCACCTAACA	57715353	CAACCCCAACTAAAAAAACTCGAAAACCTATAACCAAAAACCGCCTAACG	I	A	Red	TCTGGAGACGTGGAATCCACCCGCGGAAACTCCGAGCCCCTCCGACTGAGCATGCGCCAT[CG]CCAGGCGGCTTTTGGTCACAGGCTCCCGAGTTCTCCTAGCTGGGGCTGCGGAGCTGGGGG	37	2	17721803	CGCCAGGCGGCTTTTGGTCACAGGCTCCCGAGTTCTCCTAGCTGGGGCTG	13	17485603	F					VSNL1	NM_003385	TSS200	chr2:17721537-17722021	Island				Island	0:50
cg18158391	cg18158391	19745407	AAAACCCTAAATTTTCTATAAAATTCCCAATCTACAACAAAAATTTACCC			II			ATCCAGCTCCAGGGACCCTAGGTTTTCTATGGGATTCCCAATCTGCAGCAGAGATTTACC[CG]AGCGTGTTGCGGCAGCGGCTGGGCTTGCAAGGCGCGATCCAAGAGGGATTTAAGCAGCCC	37	2	17721984	CGGGTAAATCTCTGCTGCAGATTGGGAATCCCATAGAAAACCTAGGGTCC	13	17485786	R					VSNL1;VSNL1	NM_003385;NM_003385	1stExon;5'UTR	chr2:17721537-17722021	Island				Island	1:9A40
cg01307387	cg01307387	16662322	CCCTAAATTTTCTATAAAATTCCCAATCTACAACAAAAATTTACCCRAAC			II			AGCTCCAGGGACCCTAGGTTTTCTATGGGATTCCCAATCTGCAGCAGAGATTTACCCGAG[CG]TGTTGCGGCAGCGGCTGGGCTTGCAAGGCGCGATCCAAGAGGGATTTAAGCAGCCCAGAG	37	2	17721988	CGCTCGGGTAAATCTCTGCTGCAGATTGGGAATCCCATAGAAAACCTAGG	13	17485790	R					VSNL1;VSNL1	NM_003385;NM_003385	1stExon;5'UTR	chr2:17721537-17722021	Island				Island	1:5A44
cg04084892	cg04084892	73710316	AACTAATTTAAATCTAACAATCCCCATTCAACRACCRAACCTATAACTCC			II			TGTCACAATGGTGAATGGGCAGAAAAGGGAAAGATGCTCTACTGCACTGTCGATTTTGAA[CG]GAGTCACAGGCTCGGTCGCTGAATGGGGACTGTCAGACCCAAACTAGTTACCTGCCTTTG	37	2	17722836	CGGAGTCACAGGCTCGGTCGCTGAATGGGGACTGTCAGACCCAAACTAGT	13	17486631	F	rs73919091				VSNL1	NM_003385	5'UTR	chr2:17721537-17722021	S_Shore				S_Shore	2:11A0T37
cg04112417	cg04112417	72710467	TTTTTCATCACTTTCTAAAATTAAATCCCCATAAAAAAAACCTAACTCAC			II			GCCTAATGTGTCCGTCAGGCAGAGAGGGTACCACTGTATGAACGGGCAAAACCCTGGAGA[CG]TGAGCCAGGCCCTTCTCATGGGGATCCAACTCCAGAAAGTGATGAAAAACCAGTGAAGGG	37	2	17801501	CGTGAGCCAGGCCCTTCTCATGGGGATCCAACTCCAGAAAGTGATGAAAA	13	17566001	F					VSNL1	NM_003385	Body							3:14C9A4G20
cg07856295	cg07856295	64646493	TTAACATCCATTACCTCTAAAACTTAAAATTCTCTACTCTAAATATTTTC			II			AATAACTCAGTTAGAATCTCAGTAATTTCCTTGCAGTACATATGTGCTGCCAGAAGGTGG[CG]AAAATACTCAGAGCAGAGAATTTCAAGCTTCAGAGGCAATGGATGCTAAGAATTACATAA	37	2	17827529	TAGCATCCATTGCCTCTGAAGCTTGAAATTCTCTGCTCTGAGTATTTTCG	13	17588997	R					VSNL1	NM_003385	Body							0:50
cg21927971	cg21927971	41675467	TTACATACCTTTTAAATTTACCTTAATTCTTACCTCATTTACATCCTATC			II			ATGTACTACATTTGCATGCCTTTTGGGTTTGCCTTAATTCTTACCTCATTTGCATCCTAT[CG]ATCTGGAAAGAGCTGTTTTGGATGAATGCAGTATAAAATGTAAAAACCCTGCTAAATGAC	37	2	17837235	TGCATGCCTTTTGGGTTTGCCTTAATTCTTACCTCATTTGCATCCTATCG	13	17598687	F					VSNL1	NM_003385	3'UTR							0:50
cg12071511	cg12071511	56755457	TAACCCTACCTCTCCCAAATAACTAAAAATCACCAACCAAAAAAACAACA	47662449	TAACCCTACCTCTCCCGAATAACTAAAAATCGCCAACCAAAAAAACAACG	I	A	Red	CCGCAGCTCAGCTGACCCTGCCTCTCCCGGGTGGCTGGGGGTCGCCAGCCAAGGGGGCAG[CG]GGCGGAGGATGAACCCCGGAGCAAGGGAAAGCGACAGCGCGCGCCTTCACCCTACCGCCA	37	2	17934836	TGACCCTGCCTCTCCCGGGTGGCTGGGGGTCGCCAGCCAAGGGGGCAGCG	13	17693002	F					GEN1;SMC6;SMC6;GEN1	NM_001130009;NM_024624;NM_001142286;NM_182625	TSS1500;5'UTR;5'UTR;TSS1500	chr2:17934555-17935902	Island	GEN1	ENSMMUT00000016887	TSS1500	Island	2:16A18A14
cg06061049	cg06061049	21661349	AAATTCCTTTAAAAAACTTCAACTTATTAACAATAAAATAAAAACACACA	30613346	AAATTCCTTTAAAAAACTTCGACTTATTAACGATAAAATAAAAACGCGCG	I	C	Grn	GGTCGCCAGCCAAGGGGGCAGCGGGCGGAGGATGAACCCCGGAGCAAGGGAAAGCGACAG[CG]CGCGCCTTCACCCTACCGCCAACAAGTCGAAGTCTCCCAAAGGAACCTGATCGGCGGGGC	37	2	17934875	CGCGCGCCTTCACCCTACCGCCAACAAGTCGAAGTCTCCCAAAGGAACCT	13	17693041	F					GEN1;SMC6;SMC6;GEN1	NM_001130009;NM_024624;NM_001142286;NM_182625	TSS1500;5'UTR;5'UTR;TSS1500	chr2:17934555-17935902	Island	GEN1	ENSMMUT00000016887	TSS1500	Island	1:27T22
cg11330941	cg11330941	48771342	CRATCAAATTCCTTTAAAAAACTTCRACTTATTAACRATAAAATAAAAAC			II			GCCAGCCAAGGGGGCAGCGGGCGGAGGATGAACCCCGGAGCAAGGGAAAGCGACAGCGCG[CG]CCTTCACCCTACCGCCAACAAGTCGAAGTCTCCCAAAGGAACCTGATCGGCGGGGCTGCC	37	2	17934879	GATCAGGTTCCTTTGGGAGACTTCGACTTGTTGGCGGTAGGGTGAAGGCG	13	17693045	R					GEN1;SMC6;SMC6;GEN1	NM_001130009;NM_024624;NM_001142286;NM_182625	TSS1500;5'UTR;5'UTR;TSS1500	chr2:17934555-17935902	Island	GEN1	ENSMMUT00000016887	TSS1500	Island	1:23T26
cg09186578	cg09186578	67627329	AAACTTACCCAAACAACCCTTCCTCCTTAACTCTAAAAAAAACCCCTTCA	25736414	AAACTTACCCGAACAACCCTTCCTCCTTAACTCTAAAAAAAACCCCTTCG	I	T	Red	TGAGAAAATTCAGAAATTTGGAGGCACAGTAGTTAGGATTCAGGCCAAACTGGTAAATGA[CG]AAGGGGCTTCTTCCAGAGCCAAGGAGGAAGGGTTGTCCGGGTAAGTCCCGCGGGACGTGG	37	2	17935571	GGACTTACCCGGACAACCCTTCCTCCTTGGCTCTGGAAGAAGCCCCTTCG	13	17693735	R					GEN1;SMC6;GEN1;SMC6;GEN1	NM_182625;NM_024624;NM_001130009;NM_001142286;NM_001130009	5'UTR;TSS1500;1stExon;TSS1500;5'UTR	chr2:17934555-17935902	Island	GEN1	ENSMMUT00000016887	Body	Island	0:50
cg03580351	cg03580351	53725456	AACRACTCRATTCRAACTTCCTACTTTATTCAAAAAAAATCATTAAAAAC			II			ACTGATTCCTTTGACCATCTGGCTTACGGACGAGCTCTTTGTTCGCTGCTCCTCCGAAAA[CG]CCTTCAATGACTCCCTTTGAATAAAGTAGGAAGTCCGAACCGAGCCGCCAGGCCGCGACT	37	2	17935719	CGCCTTCAATGACTCCCTTTGAATAAAGTAGGAAGTCCGAACCGAGCCGC	13	17693883	F				TRUE	GEN1;SMC6;SMC6;GEN1	NM_182625;NM_024624;NM_001142286;NM_001130009	5'UTR;TSS1500;TSS1500;5'UTR	chr2:17934555-17935902	Island	GEN1	ENSMMUT00000016887	Body	Island	1:47T2
cg08383160	cg08383160	56801347	AAAAAACATCRTATCCATACATACAAACACAATCATTATCACAAAATTCC			II			GCTATGAGAAGAAAGAACATCGTGTCCATACATACAGGCACAGTCATTATCACAGGATTC[CG]TTTTCTCTGTTCTGTTTGAATCCATCTCCTGGCAACAGCTGTCCAGCTCCCTAAAGCCAG	37	2	17981519	CGGAATCCTGTGATAATGACTGTGCCTGTATGTATGGACACGATGTTCTT	13	17743118	R														2:25A11C12
cg11841459	cg11841459	59751407	CAAATCCTCTACTTTACTATAAAAATTTAAATAAATCATTCAACCTTTAC			II			AAAATGTCATAGCAACACAATATATAAGATTCCTAATTTTCACACAAGGAAACTGAGGTC[CG]CAAAGGTTGAATGACTCACTCAAATTTCCATAGTAAAGTAGAGGATTTGGGTGCCTTGAG	37	2	17991899	AAATCCTCTACTTTACTATGGAAATTTGAGTGAGTCATTCAACCTTTGCG	13	17753842	R														3:30A0G12A5
cg03377767	cg03377767	47708397	ACACACATAAAATACCCAATAAATACCACCTTAATAAATTTCCCTAAATC			II			GAGTTGCTGGCCTTTGTCGTTCTGAGTGTAGGCATGTTCCGGGCATGTCTGCACTCTATA[CG]ACCCAGGGAAATTTACTAAGGTGGCATCCACTGGGTACCTCATGTGTGTGGCACCCCCAG	37	2	17997138	CGACCCAGGGAAATTTACTAAGGTGGCATCCACTGGGTACCTCATGTGTG	13	17759127	F					MSGN1	NM_001105569	TSS1500			MSGN1	ENSMMUT00000011373	TSS1500		0:50
cg11046593	cg11046593	46749383	ATTCATTTTCCATCTTAATCTTTAATTTTTCCTTTAAACTCTCTTTACAC			II			ACACCTGAAGAGTTCATTTTCCATCTTGGTCTTTGGTTTTTCCTTTGAACTCTCTTTACA[CG]GCCCTCTTTCCCACTTCATCACTTCTCCCCCACCGTCATAAAAGAGAGCTCTTCCCTGGC	37	2	17997660	TTCATTTTCCATCTTGGTCTTTGGTTTTTCCTTTGAACTCTCTTTACACG	13	17759648	F					MSGN1	NM_001105569	TSS200			MSGN1	ENSMMUT00000011373	TSS1500		0:50
cg03299740	cg03299740	66655444	AAAATTTTCTTTCTCACTTACCAAAAAACCATTCCTTCTACAACTATCTC			II			GGCCAGGCGGCAGAATTTTCTTTCTCACTTGCCAGGGAGCCATTCCTTCTGCAGCTGTCT[CG]CAGGCATGGACAACCTGCGCGAGACTTTCCTCAGCCTCGAGGATGGCTTGGGCTCCTCTG	37	2	17997779	GAATTTTCTTTCTCACTTGCCAGGGAGCCATTCCTTCTGCAGCTGTCTCG	13	17759885	F					MSGN1	NM_001105569	TSS200			MSGN1	ENSMMUT00000011373	TSS200		1:3C46
cg03445173	cg03445173	49714391	CAAATACACCATCAAATACATCAAAAAACTCACAAACCTCCTTAACCACA	17674366	CAAATACACCATCAAATACATCGAAAAACTCACAAACCTCCTTAACCGCG	I	A	Red	GATCCAGACACTCAAGTACACCATCAAGTACATCGGGGAACTCACAGACCTCCTTAACCG[CG]GCAGAGAGCCCAGAGCCCAGAGCGCGTGAGCTCCATCCGGGGAAACTGACCGGTTCCAGC	37	2	17998337	CGCGGTTAAGGAGGTCTGTGAGTTCCCCGATGTACTTGATGGTGTACTTG	13	17760443	R		rs13001625			MSGN1	NM_001105569	1stExon			MSGN1	ENSMMUT00000011373	1stExon		1:42C7
cg23531340	cg23531340	55789347	CTTAAATCTACATCRTCTTCCTAAATACTTACCTAAAATAAATAATCAAC			II			AAGGTCTGGAGCTTGAATCTGCATCGTCTTCCTAGGTGCTTGCCTGAGGTGAGTGGTCAG[CG]GGTGCTGGCTTGGGGGCAGCTGGCAGGGCGTATGCTGCGGGTAGGAACCCAGGGAACACT	37	2	18058900	TTGAATCTGCATCGTCTTCCTAGGTGCTTGCCTGAGGTGAGTGGTCAGCG	13	17819245	F					KCNS3	NM_002252	TSS1500	chr2:18059038-18059245	N_Shore	KCNS3	ENSMMUT00000024176	TSS1500	N_Shore	2:10G6C32
cg27365825	cg27365825	43760488	AAAAACAAACCAAAACCTCRACRAAAACAACRTATAATCCAAAAAACATC			II			GCGTCCCATTTCTCCTCCTGGCTGTTAACTGAGCGCTCTCGCTCAGTGCAGCGAGGCCAG[CG]ATGCCTTCTGGACCACACGCTGTCCTCGCCGAGGTCCTGGTTTGTTCCTCAACGTCGGCT	37	2	18059130	GGAACAAACCAGGACCTCGGCGAGGACAGCGTGTGGTCCAGAAGGCATCG	13	17819472	R	rs4832508				KCNS3	NM_002252	TSS1500	chr2:18059038-18059245	Island	KCNS3	ENSMMUT00000024176	TSS1500	Island	2:38G9T1
cg20673481	cg20673481	49646405	AACTATATATACTCTCCTTCRCACTTTATTTTAAAACAAATTTAAACCTC			II			GCAGGAACTGGAGCTATATGTACTCTCCTTCGCACTTTGTTTTAAAACAAGTTTGGGCCT[CG]CGATTTCCTGAGGAAATCCAGGCAAATTAGCAAAGTGTCGCTTGGGCCGCGACTTTAGAA	37	2	18059454	GCTATATGTACTCTCCTTCGCACTTTGTTTTAAAACAAGTTTGGGCCTCG	13	17819793	F				TRUE	KCNS3	NM_002252	TSS1500	chr2:18059493-18060920	N_Shore	KCNS3	ENSMMUT00000024176	TSS1500	Island	2:3G6T39
cg07629187	cg07629187	16653460	CRATTTCCTAAAAAAATCCAAACAAATTAACAAAATATCRCTTAAACCRC			II			TTTGGGCCTCGCGATTTCCTGAGGAAATCCAGGCAAATTAGCAAAGTGTCGCTTGGGCCG[CG]ACTTTAGAAAGGCGGTTGCCCCAGCCGCCGGGGCCGCGGGGGAGGTCATCTTTTTCCCGC	37	2	18059505	CGCGGCCCAAGCGACACTTTGCTAATTTGCCTGGATTTCCTCAGGAAATC	13	17819844	R					KCNS3	NM_002252	TSS1500	chr2:18059493-18060920	Island	KCNS3	ENSMMUT00000024176	TSS1500	Island	2:2C38G8
cg20940661	cg20940661	33768475	AAAACRAAACTAACTAAATACRTCCRAACTCCTACAAATACCTAACTAAC			II			GGCGGCGTCGCAGAGCGGAGCTAGCTGGATGCGTCCGGACTCCTGCAGGTACCTGGCTGG[CG]TCCCCACCTCCCTGCGCGCTCCGGAGACTTCTCCGGGCGACCCTGCAACTTTACCGCGCC	37	2	18060086	CGCCAGCCAGGTACCTGCAGGAGTCCGGACGCATCCAGCTAGCTCCGCTC	13	17820413	R				TRUE	KCNS3	NM_002252	5'UTR	chr2:18059493-18060920	Island	KCNS3	ENSMMUT00000024176	Body	Island	3:9G3C7C28
cg16832267	cg16832267	14736506	AAAAAACACAATAAAATTACAAAATCACCCAAAAAAATCTCCAAAACACA	19781451	AAAAAACGCGATAAAATTACAAAATCGCCCGAAAAAATCTCCGAAACGCG	I	C	Grn	GGAGCTAGCTGGATGCGTCCGGACTCCTGCAGGTACCTGGCTGGCGTCCCCACCTCCCTG[CG]CGCTCCGGAGACTTCTCCGGGCGACCCTGCAACTTTACCGCGCCTTCCCCCACCTTTTGC	37	2	18060102	CGCGCTCCGGAGACTTCTCCGGGCGACCCTGCAACTTTACCGCGCCTTCC	13	17820429	F					KCNS3	NM_002252	5'UTR	chr2:18059493-18060920	Island	KCNS3	ENSMMUT00000024176	Body	Island	1:10G39
cg11121846	cg11121846	69809478	CRCTTACTAACCAAAATACCTCAAAAAATCRAACAACCACCCAAAAAAAC			II			ATCAGTGGCAGTGGTGGGGAAGGGTCACCCCGGGGTCAGGAACTCCTCTTTTTTTTTTCG[CG]CCTTTCTGGGTGGCTGCCCGACCTCCTGAGGCACCTTGGCTAGCAAGCGAGCCAGTCTTG	37	2	18060820	CGCCTTTCTGGGTGGCTGCCCGACCTCCTGAGGCACCTTGGCTAGCAAGC	13	17821143	F		rs12470669			KCNS3	NM_002252	5'UTR	chr2:18059493-18060920	Island	KCNS3	ENSMMUT00000024176	Body	Island	1:4C45
cg10265016	cg10265016	34669439	AAACAACTAAAAATAACTTACACAATTCCAAATAAATAATTACRCAAATC			II			AGCAGATGAGTACAAACAGTTCAGAAGCCTTTCCTGTTTCTTTCCCTGTATTTACTCAAG[CG]ATTTGCGTAACCATTCACTTGGAACTGTGTAAGTCACTCCTAGTTGCCCCCCTTCTTAGA	37	2	18061319	GGCAACTAGGAGTGACTTACACAGTTCCAAGTGAATGGTTACGCAAATCG	13	17821638	R					KCNS3	NM_002252	5'UTR	chr2:18059493-18060920	S_Shore	KCNS3	ENSMMUT00000024176	Body	S_Shore	2:8A13A27
cg26119806	cg26119806	66727324	ACAAACTCCACTTCTTACCTAAATAATAACCTTCTTAAAAAAATTAACTC			II			TGGTGTAATGTGCAGGCTCCACTTCTTACCTGGGTGGTGACCTTCTTGAGGAGATTGACT[CG]TTCAGTATGCATTTCCAACCAGCCCGCCATGGGCCAGGCCCCAGGATGCACTCGGGGACA	37	2	18061572	CGAGTCAATCTCCTCAAGAAGGTCACCACCCAGGTAAGAAGTGGAGCCTG	13	17821891	R					KCNS3	NM_002252	5'UTR	chr2:18059493-18060920	S_Shore	KCNS3	ENSMMUT00000024176	Body	S_Shore	3:0T2A19T26
cg25420747	cg25420747	62672356	CAAACTACACCTAAAAAAAACACAAAATAATATTAACACTCTATCCTACC			II			TGCTTTTAATGTAGCCCATCCTCCTGGAAAGGGCAGATTAAAAATAAGCTTGGCTGGGCA[CG]GCAGGACAGAGTGCTAATATCATCTTGTGCTCTTTCCAGGTGCAGCCTGATCTTCCTCTT	37	2	18112176	CGGCAGGACAGAGTGCTAATATCATCTTGTGCTCTTTCCAGGTGCAGCCT	13	17871233	F					KCNS3	NM_002252	5'UTR			KCNS3	ENSMMUT00000024176	Body		0:50
cg00060627	cg00060627	50796452	TAAAACCAAAAAAACCATAATATAAATACCRACTCCTCRTTTAAAAAATC			II			ACGAGAAGGACTGGGACCAGAAAAGCCATGATGTGAGTACCGACTCCTCGTTTGAAGAGT[CG]TCTCTGTTTGAGAAAGAGCTGGAGAAGTTTGACACACTGCGATTTGGTCAGCTCCGGAAG	37	2	18112721	GGGACCAGAAAAGCCATGATGTGAGTACCGACTCCTCGTTTGAAGAGTCG	13	17871778	F					KCNS3	NM_002252	Body			KCNS3	ENSMMUT00000024176	Body		2:4T14C30
cg04470085	cg04470085	72619382	RAATCATCCACTTCTCCATCCTCATTCTAAAACTCCRACATACTATAAAC			II			CGCTAAGCTTATCGCTATCTCCTCCTTGAGCGTGGTGCTGGCCTCCATCGTGGCCATGTG[CG]TTCACAGCATGTCGGAGTTCCAGAATGAGGATGGAGAAGTGGATGATCCGGTGCTGGAAG	37	2	18112884	GATCATCCACTTCTCCATCCTCATTCTGGAACTCCGACATGCTGTGAACG	13	17871941	R					KCNS3	NM_002252	Body			KCNS3	ENSMMUT00000024176	Body		0:50
cg03711717	cg03711717	16704494	AAAAACATTTATAACACCACCTCCTTAAAAAATTACACAACAAAATAAAC			II			TTGAAGACAATGAGGACATTTGTAACACCACCTCCTTGGAGAATTGCACAGCAAAATGAG[CG]GGGGTGTTTGTGCCTGTTTCTCTTATCCTTTCCCGACATTAGGTTAACACAGCTTTATAA	37	2	18113753	AGGACATTTGTAACACCACCTCCTTGGAGAATTGCACAGCAAAATGAGCG	13	17872810	F					KCNS3	NM_002252	3'UTR			KCNS3	ENSMMUT00000024176	3'UTR		0:50
cg25104233	cg25104233	26625304	CAAAACAATCACTAAAACTAACAACRTTCTCAAAAATCTTAAACCCCACC			II			ATGTTCTTTGTGGCTTATGAAGAAATAAACAGTAGTCTTGGTGGCTCTTAGGAATATATG[CG]GTGGGGCTTAAGACTCTTGAGAACGTTGCCAGTCCCAGTGACTGCTCTGAGATGAGGTCA	37	2	18158708	CGGTGGGGCTTAAGACTCTTGAGAACGTTGCCAGTCCCAGTGACTGCTCT	13	17918320	F														2:11T23T14
cg08736225	cg08736225	30607304	TATAACTCCCCTCCATACTACTACTATCTCAAAAAACTTAATCAATCTAC			II			GAGAATCTGTTTGTGGCTCCCCTCCATGCTGCTGCTGTCTCAGAGGACTTAGTCAGTCTG[CG]TGGGTGTTGTTTATCTTTTCATCCATTCCCCAGTCCAGGACACAGTCTGTTAAGTGAAAC	37	2	18654908	CGCAGACTGACTAAGTCCTCTGAGACAGCAGCAGCATGGAGGGGAGCCAC	13	18400834	R										ENSMMUG00000008631	ENSMMUT00000012069	Body		3:8T24A0T15
cg13261620	cg13261620	53642473	AAATATTTACATAAAAAACAAAATCCTAAACACCTCCTTATTTAAACCCC			II			TAAGTGAGTCCAGGTGTTTGCATAAGAGGCAGGGTCCTAAGCACCTCCTTATTTGAGCCC[CG]AAGCAATCATGGCCCAGTGCTTCAAATGAGCCTCAAATCTGTTTAATAAATCATCCTTCT	37	2	18701853	CGGGGCTCAAATAAGGAGGTGCTTAGGACCCTGCCTCTTATGCAAACACC	13	18447231	R										ENSMMUG00000008631	ENSMMUT00000012069	Body		0:50
cg03069383	cg03069383	41646388	CAAAAACAAAAACCCCAACCTCATACACAAAAAAACTATACTAATCACCA	19744506	CAAAAACGAAAACCCCGACCTCATACACGAAAAAACTATACTAATCACCG	I	A	Red	CCCGCGCTCCCAGGCGCAGTAGCTCGGCGGCCGTGGCGCGGCCCAGGCCGCTGTTCGCCC[CG]GTGATCAGCACAGTCTTCCCGTGCATGAGGCCGGGGTCCCCGCCTCTGCGCAGCCGCTGG	37	2	18741691	CAGAGGCGGGGACCCCGGCCTCATGCACGGGAAGACTGTGCTGATCACCG	13	18487256	R					RDH14	NM_020905	1stExon	chr2:18741356-18741964	Island	ENSMMUG00000008631;ENSMMUG00000014083;ENSMMUG00000014083	ENSMMUT00000012069;ENSMMUT00000019773;ENSMMUT00000019770	Body;1stExon;Body	Island	1:48C1
cg16918801	cg16918801	47718343	ACAAATCTCTATACAAACCCTATTACAAATACCACTCCTCAAAACATTTC			II			TACTTTGAATCACAGATCTCTGTACAGGCCCTGTTACAAATGCCACTCCTCAGGGCATTT[CG]TGTGTTTTCCTTTGAGGGCTCTTGGGACTTGTAAATTCAGTTCAATTCACCTTCTGAGGA	37	2	18742235	CAGATCTCTGTACAGGCCCTGTTACAAATGCCACTCCTCAGGGCATTTCG	13	18487796	F					RDH14	NM_020905	TSS1500	chr2:18741356-18741964	S_Shore	ENSMMUG00000008631;ENSMMUG00000014083;ENSMMUG00000014083	ENSMMUT00000012069;ENSMMUT00000019773;ENSMMUT00000019770	Body;TSS1500;Body	S_Shore	1:12G37
cg01756063	cg01756063	26622362	ATACTAAAACCCTAATTTTTTATTTTCRTTTTATTTCATTCCCCCACCCC			II			CGAGTAGTTCTCAAACTTAAATGCACATCAGAATCACCTGGAGGACTTGGGGTGGGGGTT[CG]GGGTGGGGGAATGAAACAAAACGAAAACAAAAAACCAGGGCCCCAGTATTAGAGTTTCTA	37	2	18742450	CGGGGTGGGGGAATGAAACAAAACGAAAACAAAAAACCAGGGCCCCAGTA	13	18488012	F					RDH14	NM_020905	TSS1500	chr2:18741356-18741964	S_Shore	ENSMMUG00000008631;ENSMMUG00000014083;ENSMMUG00000014083	ENSMMUT00000012069;ENSMMUT00000019773;ENSMMUT00000019770	Body;TSS1500;Body	S_Shore	2:5C0A43
cg21340944	cg21340944	54614365	TACCTATTAAATTAAAAACTCTAATACTAAAACCCTAATTTTTTATTTTC			II			CACATCAGAATCACCTGGAGGACTTGGGGTGGGGGTTCGGGGTGGGGGAATGAAACAAAA[CG]AAAACAAAAAACCAGGGCCCCAGTATTAGAGTTTCTAATTCAATAGGTACAGGATGGGGC	37	2	18742473	ACCTATTGAATTAGAAACTCTAATACTGGGGCCCTGGTTTTTTGTTTTCG	13	18488035	R					RDH14	NM_020905	TSS1500	chr2:18741356-18741964	S_Shore	ENSMMUG00000008631;ENSMMUG00000014083;ENSMMUG00000014083	ENSMMUT00000012069;ENSMMUT00000019773;ENSMMUT00000019770	Body;TSS1500;Body	S_Shore	2:31G4G13
cg18176105	cg18176105	37786479	CAATAAAAAACCAAAATACTACACTTCATATCACTTTTTAAAATAATAAC			II			TGAGAGAATGACAATGAAGGGCCAGGATACTACACTTCATGTCACTTTTTGAAGTGGTAG[CG]TAGGGTCTTTTTTTTTTTTTTCCATACAAATATGGATGTGCCAGCCTGCCAGGCCCAAAG	37	2	18744324	CGCTACCACTTCAAAAAGTGACATGAAGTGTAGTATCCTGGCCCTTCATT	13	18489855	R					NT5C1B;NT5C1B	NM_001002006;NM_033253	3'UTR;3'UTR	chr2:18741356-18741964	S_Shelf	ENSMMUG00000008631;ENSMMUG00000014083	ENSMMUT00000012069;ENSMMUT00000019770	Body;Body	S_Shelf	3:8A7T16A16
cg17452691	cg17452691	44765501	ATTTAAAAATTTTCACCTCTCCTTTCCACTCTTAAAATCTAATTATCCCC			II			AGACTAGAATCAATCAAATTTTCTATGTAAATTATTTTATGTGTGGGGAGAGAGAGCAGC[CG]GGGACAATCAGATTTTAAGAGTGGAAAGGAGAGGTGAAAACCTTTAAACCTTTAACACAA	37	2	18763713	CGGGGACAATCAGATTTTAAGAGTGGAAAGGAGAGGTGAAAACCTTTAAA	13	18510564	F					NT5C1B;NT5C1B	NM_033253;NM_001002006	Body;Body	chr2:18765745-18766180	N_Shelf	ENSMMUG00000008631;ENSMMUG00000014083;ENSMMUG00000014083;ENSMMUG00000014083	ENSMMUT00000012069;ENSMMUT00000019770;ENSMMUT00000019772;ENSMMUT00000019771	Body;Body;Body;Body	N_Shelf	0:50
cg02103191	cg02103191	48772314	TTCTCATTAATAAACTAATACTCCATATACTTTTCCAAACCCTCTTACTC			II			TCAGGATGACGTTCTCATTGGTGAGCTGATACTCCATGTACTTTTCCAGACCCTCTTGCT[CG]TAGATTTTCCTGCCGTCCACCATGTTGAAGAGCGCGCAGGATGAGAGAGCAATGGTGATG	37	2	18765443	CGAGCAAGAGGGTCTGGAAAAGTACATGGAGTATCAGCTCACCAATGAGA	13	18512314	R					NT5C1B;NT5C1B	NM_033253;NM_001002006	Body;Body	chr2:18765745-18766180	N_Shore	ENSMMUG00000008631;ENSMMUG00000014083;ENSMMUG00000014083;ENSMMUG00000014083;U6	ENSMMUT00000012069;ENSMMUT00000019770;ENSMMUT00000019772;ENSMMUT00000019771;ENSMMUT00000037209	Body;Body;Body;Body;TSS1500	N_Shore	1:45C4
cg15750303	cg15750303	54622464	TCAAATTCTTCTCATAAAACAACCTCATAAATACCCAATAAACAACCTCA	56791410	TCGAATTCTTCTCGTAAAACGACCTCATAAATACCCAATAAACAACCTCG	I	T	Red	GGCGCGAGCAGCTCGGGTTCTTCTCGTAGAACGACCTCATGGATGCCCAGTAGGCAGCCT[CG]TAGTCGTCCTCGTCCTCCCGCTGCTGCTGCTGCTGCTCGGACAGAGAGTTGCGGTCCAGC	37	2	18765848	CGAGGCTGCCTACTGGGCATCCATGAGGTCGTTCTACGAGAAGAACCCGA	13	18512740	R					NT5C1B;NT5C1B	NM_033253;NM_001002006	Body;Body	chr2:18765745-18766180	Island	ENSMMUG00000008631;ENSMMUG00000014083;ENSMMUG00000014083;ENSMMUG00000014083;U6	ENSMMUT00000012069;ENSMMUT00000019770;ENSMMUT00000019772;ENSMMUT00000019771;ENSMMUT00000037209	Body;Body;Body;Body;TSS1500	Island	1:13A36
cg20702390	cg20702390	44793365	AACACCAAAATACAAAAAAATCCAAAAACCTAAACCCAAAACATCATACA	28651413	AACACCAAAATACAAAAAAATCCGAAAACCTAAACCCAAAACATCGTACG	I	A	Red	TCGGTGGGGGACGTGCGCGAATATTCCAGCGGCTGCGAGTCCCGGGTCTGGCGGATTTCC[CG]CACGATGCCTTGGGCCCAGGCCTCCGGATTCTCTTGCATTTTGGTGCTGCGCCGGGAGCC	37	2	18766018	AGCACCAAAATGCAAGAGAATCCGGAGGCCTGGGCCCAAGGCATCGTGCG	13	18512910	R					NT5C1B;NT5C1B	NM_033253;NM_001002006	Body;Body	chr2:18765745-18766180	Island	ENSMMUG00000008631;ENSMMUG00000014083;ENSMMUG00000014083;ENSMMUG00000014083;U6	ENSMMUT00000012069;ENSMMUT00000019770;ENSMMUT00000019772;ENSMMUT00000019771;ENSMMUT00000037209	Body;Body;Body;Body;TSS1500	Island	2:32G15T1
cg04391048	cg04391048	25697324	RACRCAACACCAAAATACAAAAAAATCCRAAAACCTAAACCCAAAACATC			II			TGGGGGACGTGCGCGAATATTCCAGCGGCTGCGAGTCCCGGGTCTGGCGGATTTCCCGCA[CG]ATGCCTTGGGCCCAGGCCTCCGGATTCTCTTGCATTTTGGTGCTGCGCCGGGAGCCAGGA	37	2	18766022	GCGCAGCACCAAAATGCAAGAGAATCCGGAGGCCTGGGCCCAAGGCATCG	13	18512914	R					NT5C1B;NT5C1B	NM_033253;NM_001002006	Body;Body	chr2:18765745-18766180	Island	ENSMMUG00000008631;ENSMMUG00000014083;ENSMMUG00000014083;ENSMMUG00000014083;U6	ENSMMUT00000012069;ENSMMUT00000019770;ENSMMUT00000019772;ENSMMUT00000019771;ENSMMUT00000037209	Body;Body;Body;Body;TSS1500	Island	2:28G15T5
cg03897607	cg03897607	70657422	ACATTAACCACTTTCTACACAATCTTTCAAATAAAACRTACAATCAATCC			II			ACAAAGGCAGCGTCTACACGACGAGTGACCCTGGAAGGGGCAACATCTCAGCGAGTGATT[CG]GATTGACTGCACGCCTCATCTGAAAGATTGTGCAGAAAGTGGTCAATGCCATGGCCAGAC	37	2	18768419	CGGATTGACTGCACGCCTCATCTGAAAGATTGTGCAGAAAGTGGTCAATG	13	18515333	F					NT5C1B;NT5C1B	NM_033253;NM_001002006	Body;Body	chr2:18765745-18766180	S_Shelf	ENSMMUG00000008631;ENSMMUG00000014083;ENSMMUG00000014083;ENSMMUG00000014083	ENSMMUT00000012069;ENSMMUT00000019770;ENSMMUT00000019772;ENSMMUT00000019771	Body;Body;Body;Body	S_Shelf	0:50
cg13378687	cg13378687	67741467	AAACTAATATCCACATTTCTTCAACCCCATAACAAAATTCTAAAACACTC			II			AGGCAAATGATGGACTGATATCCACATTTCTTCAGCCCCATGGCAAGATTCTAAGACACT[CG]GTTCACTCACCTTTTTCTGTTTGAGAGATGTTTGACTCATTTTTTTACCTGTTGAAATTC	37	2	18770693	GACTGATATCCACATTTCTTCAGCCCCATGGCAAGATTCTAAGACACTCG	13	18517600	F					NT5C1B;NT5C1B	NM_033253;NM_001002006	Body;Body			ENSMMUG00000008631;ENSMMUG00000014083;ENSMMUG00000014083;ENSMMUG00000014083	ENSMMUT00000012069;ENSMMUT00000019770;ENSMMUT00000019772;ENSMMUT00000019771	Body;Body;Body;Body		1:7G42
cg07918712	cg07918712	25689472	TAATAAAAATAACCACTCACTACAAACRATAACTATTTTCTAACTATACC			II			GATCTCAGCCCTGGTAGGGGTAACCACTCACTACAGGCGGTGACTGTTTTCTAACTGTGC[CG]CCTACTGATCCCTTCTCCGTAAATTCATGCTTAATCACCTGCTACTCAGTGAAATGCTGA	37	2	18792548	CGGCACAGTTAGAAAACAGTCACCGCCTGTAGTGAGTGGTTACCCCTACC	13	18541661	R										ENSMMUG00000008631	ENSMMUT00000012069	Body		2:16G9A23
cg27104604	cg27104604	25785448	TTTTCCTCCCTAAAATAAAAAACAACTAAACTTCAAAATAAAATATTCAC			II			ATACAGTTCTGAGGCTATTTTGCTTCATCTTGAAAGTAGCAGGGTATTAAAATACAGTAC[CG]TGAACATTTTACCCTGAAGCTTAGCTGCCTTTTATTTTAGGGAGGAAAAGGTAAAAACTT	37	2	18833621	TTTCCTCCCTAAAATAAAAGGCAGCTAAGCTTCAGGGTAAAATGTTCACG	13	18579516	R										ENSMMUG00000008631	ENSMMUT00000012069	Body		1:20A29
cg26915343	cg26915343	46693368	CAAATCATTCAACATAAACACACTTAACCTATAATCCTACTTATATAAAC			II			CATATACAGACACAGACAGAACATGCCTGTTTCCATTTAAATTTGCTTTTTGGATGAAAT[CG]TTTACATAAGTAGGACCATAGGTTAAGTGTGTCCATGTTGAATGATTTGGCAAATGAATC	37	2	18902839	AAATCATTCAACATGGACACACTTAACCTATGGTCCTACTTATGTAAACG	13	18642953	R										ENSMMUG00000008631	ENSMMUT00000012069	Body		1:42G7
cg12656424	cg12656424	40755431	CAAACACACTAACCTAAAAACCTCAAAAACAATACATAAAAAAAACTAAC			II			TTCTCTTGTTTAAAACACCACGACCCCCCAACCCTCAGACCTAGTAAGGAATTCCTATGT[CG]TTAGTTCCCCTCATGTATTGCTTCTGAGGCTCTTAGGCCAGTGTGTCTGGGAAAGTTTCA	37	2	18923186	AGACACACTGGCCTAAGAGCCTCAGAAGCAATACATGAGGGGAACTAACG	13	18659414	R										ENSMMUG00000008631	ENSMMUT00000012069	Body		1:7C42
cg17882587	cg17882587	72675345	TAAATAACTAAAATAAAAACCAACTACTACTTAACAACTTCCCCAATTAC			II			AACTAAATAAGTAAATAACTGGAGTGAAGGCCAACTGCTGCTTAACAGCTTCCCCAGTTA[CG]TACACACTTTCAAACAAGCATGAAATGTAGGTCTCTGGACATCGCTTAAAAGAACCACAA	37	2	18933408	AAATAACTGGAGTGAAGGCCAACTGCTGCTTAACAGCTTCCCCAGTTACG	13	18669537	F										ENSMMUG00000008631	ENSMMUT00000012069	Body		2:11C30A7
cg06681532	cg06681532	66687365	ACCTTTATACTCAAAACTCAAATTACAAAACACCTCCTTTCTAATATAAC			II			GGATAAACTGAGCCTTTGTGCTCAAGGCTCAGATTACAGGGCACCTCCTTTCTGATGTGA[CG]AGCATATTTTTAACCCCCTTAGGAGAACAATTTGCCCCTCTTCTATGCCTCCATCATTTT	37	2	19024875	CCTTTGTGCTCAAGGCTCAGATTACAGGGCACCTCCTTTCTGATGTGACG	13	18764106	F										ENSMMUG00000008631	ENSMMUT00000012069	Body		2:24T0G24
cg18477166	cg18477166	25651494	TCAAAACAAAAATCCTCATAAATACTCTAAAAATACATCAAACACTCTCC			II			TGCTAGTTTATCTTCCCCCATGAACTCTTGCCAAACAATATACACAGTGTCGTGCAGCAC[CG]GAGAGTGTCTGATGCATCTCCAGAGTATTTATGAGGACTTCTGTTTTGAAGATAGTTTCT	37	2	19131738	CAAAACAGAAGTCCTCATAAATACTCTGGAGATGCATCAGACACTCTCCG	13	18870521	R										ENSMMUG00000008631	ENSMMUT00000012069	Body		0:50
cg22169874	cg22169874	65707332	AATCCAAAATAACTCAAACCCTACCATACTCRAATTACTCCAACTTAACC			II			GGAGCTTCCTGAGTCCAGGATGACTCAGGCCCTGCCATACTCGGGTTACTCCAGCTTAAC[CG]CCCTGAAATGGCCTTGCAGCCCCACTGACCACACCGTTCCTCCCCAGCTTTCCAGTGGCC	37	2	19273596	GTCCAGGATGACTCAGGCCCTGCCATACTCGGGTTACTCCAGCTTAACCG	13	18993067	F										ENSMMUG00000008631	ENSMMUT00000012069	Body		1:24G25
cg26077359	cg26077359	29690435	ACAAAATATCCCTTAACATAAATCAACCAAAAAATAATTATCACAAAATC			II			CTCTGCTGATAACAGGGTATCCCTTGACATAAATCAGCCAAAAAATAATTATCACAGAAT[CG]ATGTCACCTAGAAATTATACCCAAACTACCCTTTATGATAATTTATATCATGAGACTTTA	37	2	19280274	CAGGGTATCCCTTGACATAAATCAGCCAAAAAATAATTATCACAGAATCG	13	19000062	F										ENSMMUG00000008631	ENSMMUT00000012069	Body		3:3A19G9C16
cg06428196	cg06428196	65745449	TAAATCAACCAAATAATTCATAATCTATATACACAATTAACAAAACTCAC			II			GGAACTGTGGTGATTGCCTGGCAAAAGCAAACGCAAATCAACTCCCATTGCATCAGCCAG[CG]TGAGTTCTGTTAACTGTGTACATAGATTATGAACTACTTGGTTGATTTACACTTTTCTGC	37	2	19338174	AAATCAACCAAGTAGTTCATAATCTATGTACACAGTTAACAGAACTCACG	13	19053700	R										ENSMMUG00000008631	ENSMMUT00000012069	Body		2:19A3G26
cg16439608	cg16439608	60637322	CAAACCAATTTTCCTAATATATATCTCATTTCTCAAAAAAACAAAATTTC			II			TGACTGCTAACACGCCAAAGTTTCTTTTCTACATGTTGAAGAATTTGCTGATGGGAAGGA[CG]AAACCCTGTTCTTCTGAGAAATGAGATATATATCAGGAAAATTGGCTTGAGTCATTATAT	37	2	19376860	AAGCCAATTTTCCTGATATATATCTCATTTCTCAGAAGAACAGGGTTTCG	13	19086715	R	rs16981939									ENSMMUG00000008631	ENSMMUT00000012069	Body		1:10C39
cg08479629	cg08479629	57765417	TAAACATAAAACAAACATCCTACCATACCTAAAAAACCTACTTCATATCC			II			GTGACTATCAAGAAAGAGAGCGGGAGGAATAAATAGGCTTCTTTGTGTGAGAGAGAACCA[CG]GACATGAAGCAGGCCTCTCAGGTATGGCAGGATGCCTGCTTTATGTCCAGGTTGACTTTG	37	2	19387323	CGGACATGAAGCAGGCCTCTCAGGTATGGCAGGATGCCTGCTTTATGTCC	13	19100681	F										ENSMMUG00000008631	ENSMMUT00000012069	Body		0:50
cg22399703	cg22399703	23803372	AAAAATAATTCAAAACAAATTACTCAATATATACTCATACCTACATACAC			II			TTCCTTAGAAAAGGGGTGGTTCAGGACAAATTACTCAGTGTGTGCTCATGCCTACATACA[CG]GATATGTTGGAAATACTTGACCTGTTAATGTAACTTTCTTGGCCTCTGTTTTCTCACATG	37	2	19456333	GGGGTGGTTCAGGACAAATTACTCAGTGTGTGCTCATGCCTACATACACG	13	19166547	F										ENSMMUG00000008631	ENSMMUT00000012069	Body		1:7C42
cg25609649	cg25609649	39796402	ACCAATATACCCCTAAATTTATAATCCCCAAAAACAAAACACTAAACTCC			II			GCGCCCGCCGGGCCAGTGTGCCCCTGAGTTTGTGATCCCCAAAAGCAAAACACTGAACTC[CG]CGACGATTTCCACGCACCGCCGTCAGCTTCCGGACTCCGGCACCAGCAGCACTGGCCTGC	37	2	19547730	CCAGTGTGCCCCTGAGTTTGTGATCCCCAAAAGCAAAACACTGAACTCCG	13	19249269	F								chr2:19547482-19548292	Island	ENSMMUG00000008631	ENSMMUT00000012069	Body	Island	1:41A8
cg17314700	cg17314700	52785381	CTAAAAACCTAATATCCTAAATCCCCTAAAATCTTAATATCCCCATAACC			II			GGAGACCATGACGTCACAGAGGCTTCGCGCTCTGAGAGGTGGGACGGGACTCTTTTGAGC[CG]GCTATGGGGACACCAAGATTCTAGGGGATTTAGGATATCAGGTCCTCAGGTTCTGGGAGC	37	2	19548291	TGAGGACCTGATATCCTAAATCCCCTAGAATCTTGGTGTCCCCATAGCCG	13	19249821	R								chr2:19547482-19548292	Island	ENSMMUG00000008631	ENSMMUT00000012069	Body	S_Shore	2:5G31C12
cg01230320	cg01230320	18649346	TAAAACCAATCAAAATTTTAAAACCAAACACATAAATACTTAATAATTTC			II			ACAGTGGGTCCTGGGGCCAGTCAAGATTTTGGGACCAAACACATAGATGCTTGGTGGTTT[CG]CGAGGTTGCGGGCAAGACCCCTTGAGGTGCCAAGTCCTGGGCCGCCCCTCCAGGGCTGGC	37	2	19549980	GGGGCCAGTCAAGATTTTGGGACCAAACACATAGATGCTTGGTGGTTTCG	13	19251567	F								chr2:19551735-19551961	N_Shore	ENSMMUG00000008631	ENSMMUT00000012069	Body	Island	3:13G6A21C7
cg06496728	cg06496728	59781345	TCCAAAAAAACAACAATCATTATATATTTACACCCAAATATTAAAACCCA	19615464	TCCGAAAAAACAACGATCATTATATATTTACACCCGAATATTAAAACCCG	I	A	Red	TTGGTTTGGGGTTCCGGGGAGGCAGCGGTCATTGTGTATTTGCACCCGAGTGTTGAGACC[CG]GGGAACGGGAAATATTACAGCTCTGAGGCTCTGTGAGGGCGGGTCCTTCCCACCCCAAAG	37	2	19550754	TCCGGGGAGGCAGCGGTCATTGTGTATTTGCACCCGAGTGTTGAGACCCG	13	19252343	F								chr2:19551735-19551961	N_Shore	ENSMMUG00000008631	ENSMMUT00000012069	Body	S_Shore	1:3T46
cg07531268	cg07531268	72709492	ATAACAATAAAAAAAATAATACTTCTAAAAAAAACACCACTACAACTCCA	37780465	ATAACAATAAAAAAAATAATACTTCTAAAAAAAACGCCGCTACGACTCCG	I	C	Grn	AAAACGTATAAAATAACAATAGAAAAAGTAATACTTCTGGGAGAGGCGCCGCTGCGGCTC[CG]CGGAGCTTTCGTTCTTTTTTTAATGCAGTTTCCCTTCCGCCACGTGAGTACCGCCTTTTG	37	2	19551750	ATAACAATAGAAAAAGTAATACTTCTGGGAGAGGCGCCGCTGCGGCTCCG	13	19253341	F					OSR1	NM_145260	3'UTR	chr2:19551735-19551961	Island	ENSMMUG00000008631	ENSMMUT00000012069	Body	Island	0:50
cg12619940	cg12619940	48703372	CTACAACTCCACAAAACTTTCATTCTTTTTTTAATACAATTTCCCTTCCA	39687509	CTACGACTCCGCGAAACTTTCGTTCTTTTTTTAATACAATTTCCCTTCCG	I	C	Grn	GGAGAGGCGCCGCTGCGGCTCCGCGGAGCTTTCGTTCTTTTTTTAATGCAGTTTCCCTTC[CG]CCACGTGAGTACCGCCTTTTGGCCAAGAGTTTAGCCGCGTCCTAGGGGAGCAGCAGGGAC	37	2	19551789	CTGCGGCTCCGCGGAGCTTTCGTTCTTTTTTTAATGCAGTTTCCCTTCCG	13	19253380	F					OSR1	NM_145260	3'UTR	chr2:19551735-19551961	Island	ENSMMUG00000008631	ENSMMUT00000012069	Body	Island	2:12T16C20
cg17097782	cg17097782	67658306	ACCAAAAATTTAACCACATCCTAAAAAAACAACAAAAACAATCAAAATCA	45667399	ACCAAAAATTTAACCGCGTCCTAAAAAAACAACAAAAACGATCGAAATCG	I	C	Grn	TACCGCCTTTTGGCCAAGAGTTTAGCCGCGTCCTAGGGGAGCAGCAGGGACGGTCGGGGT[CG]CGGCCCCGGGCGGGGCTCTGAAGTGCCGCGTGCGCCAGGGACCCAGGGGACAATGTTGGA	37	2	19551860	GCCAAGAGTTTAGCCGCGTCCTAGGGGAGCAGCAGGGACGGTCGGGGTCG	13	19253451	F					OSR1	NM_145260	3'UTR	chr2:19551735-19551961	Island	ENSMMUG00000008631	ENSMMUT00000012069	Body	Island	1:33C16
cg26701390	cg26701390	18606452	TCTCCTCCATAAAAACCAAAAACCTAACTCTAACRAACAACRAAAAAAAC			II			GTGCCGCGTGCGCCAGGGACCCAGGGGACAATGTTGGAGAGGTGGAAGGTCCCGAGCGAG[CG]CCTCTCCCGCTGCCCGCCAGAGTCAGGCTTCTGGTCCCTATGGAGGAGAGGGCCGCTGGG	37	2	19551944	CGCCTCTCCCGCTGCCCGCCAGAGTCAGGCTTCTGGTCCCTATGGAGGAG	13	19253535	F					OSR1	NM_145260	3'UTR	chr2:19551735-19551961	Island	ENSMMUG00000008631	ENSMMUT00000012069	Body	Island	1:41C8
cg20707692	cg20707692	60662398	AAATTTACTTCTCCTTATATCCRAACTCTAAAATAATCTCAATTTATCCC			II			GCTGGCAGCGCCGTGGCTTCAGCAACGGTCATCTCTACTGCGCCAAGCTCGGGTCGTGCC[CG]GGACAAATTGAGACTATCCCAGAGCTCGGACACAAGGAGAAGTAAATTTCAAATTGGGCC	37	2	19555572	AATTTACTTCTCCTTGTGTCCGAGCTCTGGGATAGTCTCAATTTGTCCCG	13	19257223	R					OSR1	NM_145260	5'UTR	chr2:19555789-19558403	N_Shore	ENSMMUG00000008631	ENSMMUT00000012069	Body	N_Shore	3:9C33A4A1
cg22478121	cg22478121	25604395	AAAAAAAAAAATACTTACAACTATAATAATTCCTAAAAACCAACCTTTCC			II			AGGGGGTGCCGGGAAGGGGGAGTGCTTGCAGCTATAATGGTTCCTGGGAGCCAACCTTTC[CG]GGCTATCTGCCCGATCTTGTTTTCCCCAACACTACATTTATTTTCTTCCGCGGCCCAGCC	37	2	19556066	GAAGGGGGAGTGCTTGCAGCTATAATGGTTCCTGGGAGCCAACCTTTCCG	13	19257723	F					OSR1	NM_145260	5'UTR	chr2:19555789-19558403	Island	ENSMMUG00000008631	ENSMMUT00000012069	Body	N_Shore	1:9A40
cg03489023	cg03489023	41700336	CATTAAAAACCCAACCCRCTACTACCTAAACTACTAAAAAAAAACTAAAC			II			GCTACTTTACACATTGAGAACCCAACCCGCTACTGCCTGAGCTGCTGAAAAAGGACTAAA[CG]TGGTTTTTCATTCTTCTCCGAGACATTTCCGAGGAGAAATTAGTTCAGCAGGCAGCCCTT	37	2	19557201	ATTGAGAACCCAACCCGCTACTGCCTGAGCTGCTGAAAAAGGACTAAACG	13	19259171	F					OSR1	NM_145260	5'UTR	chr2:19555789-19558403	Island	ENSMMUG00000008631	ENSMMUT00000012069	Body	S_Shore	3:1C5G27C14
cg05974067	cg05974067	26786383	CRACCTCATACTAAAACRCAACTCCTCAAAAAACAAACTTAAACRAAAAC			II			TCGGGTCTAGGCGGCCTCATACTAGAGCGCAACTCCTCAAAAGACAAACTTGAACGAAAG[CG]CTACCGAGCTGGGGCATGCACCTGTCCCTGGCGCGGTCGGCTGCGGCTGTGGCCATTCAC	37	2	19557620	GGCCTCATACTAGAGCGCAACTCCTCAAAAGACAAACTTGAACGAAAGCG	13	19259588	F					OSR1	NM_145260	5'UTR	chr2:19555789-19558403	Island	ENSMMUG00000008631	ENSMMUT00000012069	Body	Island	1:10C39
cg02742971	cg02742971	41704432	RAAACAAAATAATTACAATCCTAAACRCCTAAACTCAACAAAACRAATAC			II			GGGGCATTGAGAGAGAGGAGGCACCCGCCGAGCAGTGACAAGGAACCTGGGAGTCCTGCC[CG]CATTCGCTTTGCTGAGCCCAGGCGCCCAGGACTGCAATTACCTTGTTCCGCAGAGGTCCT	37	2	19558059	GAACAAGGTAATTGCAGTCCTGGGCGCCTGGGCTCAGCAAAGCGAATGCG	13	19260025	R				TRUE	OSR1	NM_145260	5'UTR	chr2:19555789-19558403	Island	ENSMMUG00000008631	ENSMMUT00000012069	Body	Island	2:9C11G28
cg14157048	cg14157048	32763322	CCTCRCTAAATCTAAACCAAAAACAACTAAAAACRTACCRAAAAAAAACC			II			GCTCGCGGCTCCCTCGCTGGGTCTGAACCAGGAGCAGCTGAGAACGTGCCGGGGAGAGGC[CG]AGCTCCGACTCACTCATCCCTTAGCACCGAGCCGCCTACTTATTTTAATCCACCACCCTC	37	2	19558368	CGGCCTCTCCCCGGCACGTTCTCAGCTGCTCCTGGTTCAGACCCAGCGAG	13	19260334	R		rs45616237			OSR1;OSR1	NM_145260;NM_145260	5'UTR;1stExon	chr2:19555789-19558403	Island	ENSMMUG00000008631	ENSMMUT00000012069	Body	Island	0:50
cg15237819	cg15237819	31720425	AATCTAAACCAAAAACAACTAAAAACATACCAAAAAAAAACCAAACTCCA	32696301	AATCTAAACCAAAAACAACTAAAAACGTACCGAAAAAAAACCGAACTCCG	I	A	Red	GCTCCCTCGCTGGGTCTGAACCAGGAGCAGCTGAGAACGTGCCGGGGAGAGGCCGAGCTC[CG]ACTCACTCATCCCTTAGCACCGAGCCGCCTACTTATTTTAATCCACCACCCTCCCTCCTC	37	2	19558375	CGGAGCTCGGCCTCTCCCCGGCACGTTCTCAGCTGCTCCTGGTTCAGACC	13	19260341	R		rs45616237			OSR1	NM_145260	TSS200	chr2:19555789-19558403	Island	ENSMMUG00000008631	ENSMMUT00000012069	Body	Island	0:50
cg04690395	cg04690395	56644385	CAAAATCTACTACCCRAATCAACAAAAACTTTATCTTTCATTACRCAAAC			II			ACCCCCGCCCCTTGCCTCAGGATTCCTCCCCTCCCTCCCCTGCCCCCCAACCCTGCCCTG[CG]CCTGCGCAATGAAAGACAAAGTTTTTGCTGACCCGGGCAGCAGACTTTGGCAGCTGCTCT	37	2	19558507	CGCCTGCGCAATGAAAGACAAAGTTTTTGCTGACCCGGGCAGCAGACTTT	13	19260473	F					OSR1	NM_145260	TSS200	chr2:19555789-19558403	S_Shore	ENSMMUG00000008631	ENSMMUT00000012069	Body	S_Shore	0:50
cg06509239	cg06509239	35617457	AAAAACAAAATTTTTACTAACCCRAACAACAAACTTTAACAACTACTCTC			II			CCTGCGCAATGAAAGACAAAGTTTTTGCTGACCCGGGCAGCAGACTTTGGCAGCTGCTCT[CG]CTTGGACCCGGCCTCTCCCAACCTGCGTCCCCTCCTCTTCAGTCCCGCGCGACCCCTGCT	37	2	19558569	AAGACAAAGTTTTTGCTGACCCGGGCAGCAGACTTTGGCAGCTGCTCTCG	13	19260535	F				TRUE	OSR1	NM_145260	TSS200	chr2:19555789-19558403	S_Shore	ENSMMUG00000008631	ENSMMUT00000012069	Body	S_Shore	1:45A4
cg19226872	cg19226872	15746432	ATTAAAAAAAACCRAATCCAAACRAAAACAACTACCAAAATCTACTACCC			II			TCCCCTGCCCCCCAACCCTGCCCTGCGCCTGCGCAATGAAAGACAAAGTTTTTGCTGACC[CG]GGCAGCAGACTTTGGCAGCTGCTCTCGCTTGGACCCGGCCTCTCCCAACCTGCGTCCCCT	37	2	19558542	CGGGCAGCAGACTTTGGCAGCTGCTCTCGCTTGGACCCGGCCTCTCCCAA	13	19260508	F					OSR1	NM_145260	TSS200	chr2:19555789-19558403	S_Shore	ENSMMUG00000008631	ENSMMUT00000012069	Body	S_Shore	1:24A25
cg21619325	cg21619325	70638460	TAAACCAACTCCTTAACTCAAAAACCCTAAAACTAACAACTTTACAACTC			II			CTACTTACATATTTGTTTTAGGATGGATCAGAGTTTAGAGAGCCGCACTGGCAAGCTAGA[CG]AGCTGCAAAGTTGTCAGTTCCAGGGCCTCTGAGTCAAGGAGCTGGTTCAGGTGGAGTTTT	37	2	19559211	CGAGCTGCAAAGTTGTCAGTTCCAGGGCCTCTGAGTCAAGGAGCTGGTTC	13	19261176	F					OSR1	NM_145260	TSS1500	chr2:19560963-19561650	N_Shore	ENSMMUG00000008631	ENSMMUT00000012069	Body	S_Shore	2:4T23T21
cg16361302	cg16361302	20755399	ACCCCAAAAACAATAAACAAAAAAACCAAAAAAAATCACAACAAAATTCA	24682333	GCCCCGAAAACAATAAACGAAAAAACCAAAAAAAATCGCGACGAAATTCG	I	C	Grn	GCACTCCGCCACCGCGGCTGCAGCTTCTGCTAGCTCGGAGCCTGCGGACTCCAGCCGGCG[CG]AACTCCGCCGCGACTCTTTCTGGCTCTCTCGCTCACTGCCTTCGGGGCGGAACCGCGGGC	37	2	19561327	GCCCCGAAGGCAGTGAGCGAGAGAGCCAGAAAGAGTCGCGGCGGAGTTCG	13	19263294	R								chr2:19560963-19561650	Island	ENSMMUG00000008631	ENSMMUT00000012069	Body	Island	2:14G8A26
cg24879782	cg24879782	40764315	AAAAATCACTCCCTTAACAAACCTCACATCAACTAACAAATTATAAAACA	64635464	AAAAATCGCTCCCTTAACGAACCTCACATCGACTAACGAATTATAAAACG	I	A	Red	CAGCCTAGAAGAAGGGTCCCCTCAGTAGAGACCAGGCCTCCAGCTCTCCGTCCGGCGCTC[CG]CTCCACAACCCGCCAGTCGATGTGAGGTCCGTCAAGGGAGCGATCCCTCCGTCTGCCCGG	37	2	19561482	AGGGATCGCTCCCTTGACGGACCTCACATCGACTGGCGGGTTGTGGAGCG	13	19263449	R								chr2:19560963-19561650	Island	ENSMMUG00000008631	ENSMMUT00000012069	Body	Island	2:21G14G13
cg01196788	cg01196788	53672501	TATAAACCACATTCTAATTAATTTTCTAAAAACTACTCAATTTTCACTCC			II			CGCCAAACCCCAGCCCCTCTCCCGATTCCTGCTCCTTGGTAAAGCGCCCCAGCCTGTCTT[CG]GAGTGAAAATTGAGCAGCTTCCAGAAAATTAACTAGAATGTGGTCTATATTGCTTTGAGT	37	2	19561709	CGGAGTGAAAATTGAGCAGCTTCCAGAAAATTAACTAGAATGTGGTCTAT	13	19263675	F								chr2:19562749-19562965	N_Shore	ENSMMUG00000008631	ENSMMUT00000012069	Body	S_Shore	2:11G0C37
cg03618256	cg03618256	23756449	TTATAAATAATTAAAATAAAATCCTACAAATAAAACCACCTACTACACCC			II			TTTGAACGGAATTGTGAATAGTTAGGGTGGAATCCTGCAGATAGAGCCACCTACTGCACC[CG]CGGCGCTGGGTCCTTCCGGGCTGCACCGGCGGCGGGTGGCGCTGGAGGAAGGAGAGTTCG	37	2	19562750	TGTGAATAGTTAGGGTGGAATCCTGCAGATAGAGCCACCTACTGCACCCG	13	19264717	F								chr2:19562749-19562965	Island	ENSMMUG00000008631	ENSMMUT00000012069	Body	Island	2:4G21G23
cg24226138	cg24226138	22683418	CACTCTACAAATAATAACCCTCCAATATCTAAAAATATTTAATTACCACA	68717313	CGCTCTACAAATAATAACCCTCCGATATCTAAAAATATTTAATTACCGCG	I	A	Red	CGCGGCGCTGGGTCCTTCCGGGCTGCACCGGCGGCGGGTGGCGCTGGAGGAAGGAGAGTT[CG]CGGTAATTAAACATTTCCAGACACCGGAGGGTTATTATCTGCAGAGCGATTTCCGGCGAT	37	2	19562810	CGCGGTAATTAAACATTTCCAGACACCGGAGGGTTATTATCTGCAGAGCG	13	19264777	F								chr2:19562749-19562965	Island	ENSMMUG00000008631	ENSMMUT00000012069	Body	Island	1:36C13
cg15548588	cg15548588	57722494	AATTATTATCTACAAAACAATTTCCAACAATAAAACTCAAAAAAAATCCA	70775489	AATTATTATCTACAAAACGATTTCCGACGATAAAACTCGAAAAAAATCCG	I	A	Red	CAGACACCGGAGGGTTATTATCTGCAGAGCGATTTCCGGCGATGGGACTCGGAGAGAGTC[CG]GCTGCGAGGTTTCGAGATTCTGGGACGCAATCCTAAAGAAAACGTGCCCCCTGCTGGCGA	37	2	19562889	GGTTATTATCTGCAGAGCGATTTCCGGCGATGGGACTCGGAGAGAGTCCG	13	19264856	F								chr2:19562749-19562965	Island	ENSMMUG00000008631	ENSMMUT00000012069	Body	Island	1:5C44
cg04697622	cg04697622	47741395	ACTCACCAACAAAAAACACATTTTCTTTAAAATTACATCCCAAAATCTCA	25725497	ACTCGCCAACAAAAAACACGTTTTCTTTAAAATTACGTCCCAAAATCTCG	I	A	Red	TTATTATCTGCAGAGCGATTTCCGGCGATGGGACTCGGAGAGAGTCCGGCTGCGAGGTTT[CG]AGATTCTGGGACGCAATCCTAAAGAAAACGTGCCCCCTGCTGGCGAGCAAGCCACATCTC	37	2	19562903	CGAGATTCTGGGACGCAATCCTAAAGAAAACGTGCCCCCTGCTGGCGAGC	13	19264870	F								chr2:19562749-19562965	Island	ENSMMUG00000008631	ENSMMUT00000012069	Body	Island	0:50
cg17181167	cg17181167	30810442	AAACAAACAAACAAACAAACAAAAACCCTCATCCATCTAAAAACAAAAAC			II			GCAAACGGAGGAGGAATTTCTTCTCGCCACGGGGTTTCTGTTTCCCTGCCCCAAACCAGA[CG]TCCTTGCTCTCAGATGGATGAGGGCTTTTGTTTGTTTGTTTGTTTGTTTTTAAATAATCC	37	2	19563171	CGTCCTTGCTCTCAGATGGATGAGGGCTTTTGTTTGTTTGTTTGTTTGTT	13	19265139	F	rs78304002							chr2:19560963-19561650	S_Shore	ENSMMUG00000008631	ENSMMUT00000012069	Body	S_Shore	3:4G30A1G12
cg01732449	cg01732449	38801380	TCCCAATAAATCTTTACTCATCATCTTCCCAAAACCAAAAACAAACAACA	20722465	TCCCAATAAATCTTTACTCATCGTCTTCCCAAAACCAAAAACGAACGACG	I	A	Red	GGCTTTTGTTTGTTTGTTTGTTTGTTTTTAAATAATCCGAAATTCCTAGCAACTATCTGC[CG]CCGTTCGCTTCTGGTCCTGGGAAGACGATGAGCAAAGATCTACTGGGACCCCATCCTGCA	37	2	19563255	CGCCGTTCGCTTCTGGTCCTGGGAAGACGATGAGCAAAGATCTACTGGGA	13	19265223	F								chr2:19560963-19561650	S_Shore	ENSMMUG00000008631	ENSMMUT00000012069	Body	S_Shore	2:27T12A9
cg21365298	cg21365298	24639397	AACCAAAATTTAAAATCCRAAACAAAACRTACAAACCTACRAAAAACTAC			II			CGGTCCGCGTGCCCCTCCCGGCACACCCGGAGGTGAGAAGTGCCCTCCGGTGCCTCCGTC[CG]CAGCCCCTCGTAGGTCTGCACGTCCTGCTTCGGATCCCAAATCCTGGCTTTCTGAAGAAG	37	2	19563387	CGCAGCCCCTCGTAGGTCTGCACGTCCTGCTTCGGATCCCAAATCCTGGC	13	19265355	F								chr2:19560963-19561650	S_Shore	ENSMMUG00000008631	ENSMMUT00000012069	Body	S_Shore	2:24C23A1
cg15712057	cg15712057	73728478	TTTCTCCCAATAAACACCRACCAAATACAAAAACCAAAAAACTTAATACC			II			TCTGACTTACATTTCTCCCAGTGGACACCGGCCAGATGCAGAAACCAAAGAGCTTGGTGC[CG]GTACTGCCTCTTCCTTCTTTTATAGTTTGTGCATTTGGATGTGTTTAGCATGATCTGCGA	37	2	19661795	CGGCACCAAGCTCTTTGGTTTCTGCATCTGGCCGGTGTCCACTGGGAGAA	13	19359476	R														2:14G1T33
cg19541916	cg19541916	36642304	CCAACTCAATATTATCATATAATAACAAACCACAAACCTAAACCACTTCC			II			CACTAAAGAGCCAATAAAATAGAAACGCAACACACATGTGCCAAGAGTTCAACAACAAGG[CG]GAAGTGGCTTAGGTTTGTGGTCTGTTACCACATGACAACATTGAGTTGGGGCCAAGGCAT	37	2	19674105	CAACTCAATGTTGTCATGTGGTAACAGACCACAAACCTAAGCCACTTCCG	13	19371391	R			TRUE											0:50
cg13996430	cg13996430	67731506	CCCCATCTAACTAAAAAATAATAAAAAATACCCTTTCTTTCATTCAAATC			II			GCATTATTGAGTAGGTAATGTGCTCTTCTTTAGAAAAAAAAAAAAACCAACAGGAGGAAG[CG]ATTTGAATGAAAGAAAGGGCACTTTTCATTATCCCCCAGCTAGATGGGGACAATCACTGG	37	2	19741587	CCCATCTAGCTGGGGGATAATGAAAAGTGCCCTTTCTTTCATTCAAATCG	13	19439375	R														0:50
cg05032059	cg05032059	64732468	CCATAATACTCTCTATCAATAATTTAAAATTATTCTATAAACCACATATC			II			AGTGCCAAATGCCATAATGCTCTCTGTCAGTGATTTGAAATTATTCTATAAGCCACATAT[CG]GGTACACTATTGTTAATGAAATGCACACAAGATGATGAACAACTTCCTTTTCCTGCTGGA	37	2	19774488	CATAATGCTCTCTGTCAGTGATTTGAAATTATTCTATAAGCCACATATCG	13	19472230	F														0:50
cg13042605	cg13042605	16733486	TACTAAATCTATTTTAATAACATAATAAAAACTATACAACCCAACCCTCC			II			TAGTCCTCCTTTACTGGATCTATTTTAATAGCATAATGAGGGCTGTGCAACCCAGCCCTC[CG]ACATTCCCTGAGAGTGCACCCCTAAGTGTCTCAAGATGTCTGAGGAACATCAAAGAAAAG	37	2	19933224	CGGAGGGCTGGGTTGCACAGCCCTCATTATGCTATTAAAATAGATCCAGT	13	19640660	R														1:30T19
cg13718369	cg13718369	52769378	AATTCCTCTCACCTAAAAACTCAAAAAACTTCCTAAAAAAAACTCACCCA	57605335	AATTCCTCTCGCCTAAAAACTCGAAAAACTTCCTAAAAAAAACTCACCCG	I	T	Red	GCCTTTACCCCAGCTGGGCCAGGCATGCCATGGCAATGCCCCCACCTCCAAGGTTGGCCA[CG]GGTGAGCCTCTTCCAGGAAGTTTCCCGAGTCCCCAGGCGAGAGGAACTCCCTTCCCTCGC	37	2	19946867	CGGGTGAGCCTCTTCCAGGAAGTTTCCCGAGTCCCCAGGCGAGAGGAACT	13	19654476	F	rs9677795													3:5C21T12A9
cg16233797	cg16233797	19723383	TTTTAACTTTCCCACAAAACACACTTACTAAAAAAAATTACRAAAAATTC			II			TCTTTTTTTTTTAACTGGCAGAAGAGCTTTTTCATGTTCTTGGGACTGTAAACCAAGCAT[CG]AATTTTCCGCAACTTTTTCTAGTAAGTGTGCCTTGTGGGAAAGTTAAAAACAAGTCCATT	37	2	20001490	TTTAACTTTCCCACAAGGCACACTTACTAGAAAAAGTTGCGGAAAATTCG	13	19709202	R														0:50
cg15820432	cg15820432	45660456	TATATAAATAAACRAAAAACCACACATACTTCCCCAATAAACTTCAACTC			II			CTGCAGGGAAATATATGGGTGAGCGGAGAGCCACACATACTTCCCCAGTGAGCTTCAGCT[CG]CCCCCTCACCATCAATCTCCAGGAGGCTGGCTCCCCAAGTGGCTCATTGTTTCTGGTTTT	37	2	20019129	ATATGGGTGAGCGGAGAGCCACACATACTTCCCCAGTGAGCTTCAGCTCG	13	19726457	F														1:12T37
cg27483367	cg27483367	50801358	AACAATCCTTACATACACAACTAATAAAAAAAATTCCCTACTCAAACACC			II			GCGACAGGTGAAGCAAGCCTCTCTGTGAGGATGGCCCTTTGCTCTGCTCAAGGAAGGAAG[CG]GTGCCTGAGCAGGGAACCTTCCCCATCAGCTGTGCATGCAAGGACTGTCCTCAAGACCCG	37	2	20057796	CGGTGCCTGAGCAGGGAACCTTCCCCATCAGCTGTGCATGCAAGGACTGT	13	19767561	F	rs34476090													3:14C13T10A10
cg11518570	cg11518570	41788442	ACCACCACAAAATATACACAAACATCTCACAAATTTACAAAAATACCTTC			II			ATCAGTTCAGGGCCACCACAAGGTGTGCACAGGCATCTCACAAGTTTGCAGAAATGCCTT[CG]TAGACTGTGTTCTTCTGGAAGAAAGATCACTTTGTACACATGTACCTCCCTGCAGTGTGG	37	2	20060804	CGAAGGCATTTCTGCAAACTTGTGAGATGCCTGTGCACACCTTGTGGTGG	13	19770516	R														0:50
cg23227355	cg23227355	60665363	CACAATAAACACTCAAAAAACCAAAAACAAAAACAAAAACAACCCACTCA	65625453	CACAATAAACGCTCAAAAAACCGAAAACAAAAACGAAAACGACCCACTCG	I	T	Red	GACAGGCCAGCACACAGTAGGCGCTCAAGGAGCCGGGGACAGAGGCGAGGGCGGCCCACT[CG]TGGAGCGAGGGCGACACCCAGTGGCCATGTGGAAAATGACCTGCTCGAGCCCAAAGGCGG	37	2	20063304	CACAGTAGGCGCTCAAGGAGCCGGGGACAGAGGCGAGGGCGGCCCACTCG	13	19773013	F														3:1G20A5G21
cg16510278	cg16510278	28704426	TAACCATATAAAAAATAACCTACTCRAACCCAAAAACRAATAACAACAAC			II			GCGACACCCAGTGGCCATGTGGAAAATGACCTGCTCGAGCCCAAAGGCGGGTGGCAGCAG[CG]TCTGATCCGCCAGCCTCAGGCCAGGAGGCGGTGGCCGAGTCCGATTTGAGTCCCATGTCC	37	2	20063376	CGCTGCTGCCACCCGCCTTTGGGCTCGAGCAGGTCATTTTCCACATGGCC	13	19773085	R														2:26A8T14
cg14395787	cg14395787	44674397	CCRAATCCRATTTAAATCCCATATCCTCTAAACTACAAATTAAAACTCCC			II			GGAGGCGGTGGCCGAGTCCGATTTGAGTCCCATGTCCTCTGGACTGCAAGTTGAGACTCC[CG]GTCCCAGGAGGGACAGCAAGGCCTTCTCCACCTTCACAGGCCATCTGACTACCTGCGCAG	37	2	20063461	CGGGAGTCTCAACTTGCAGTCCAGAGGACATGGGACTCAAATCGGACTCG	13	19773170	R														0:50
cg15844871	cg15844871	26771313	AATATAAAATCCACCTAAAACATAACCRTAAAAAACTCCCAAAACTATAC			II			TTTGTCCCAGAAGTGTGAAGTCCACCTAGGGCATAGCCGTGAAGGGCTCCCAGAACTGTA[CG]GGGAATTTTGAGGCTGGGGTACCGCAGTGAAGTGCAGCTCACCCGGGCGGAGCGCACCTG	37	2	20068384	GTGTGAAGTCCACCTAGGGCATAGCCGTGAAGGGCTCCCAGAACTGTACG	13	19778877	F								chr2:20068428-20068907	N_Shore					2:25A18C5
cg25947878	cg25947878	55603341	AAAACTTAACAAACACTTACATCCCATCCTTCACTAACCTAAACAAAACA	59620306	AAAACTTAACGAACACTTACATCCCATCCTTCACTAACCTAAACGAAACG	I	A	Red	TAGGCTCTTCTTTCTGCTCCTGTCGCCATGGCCCCGGCCTCGGCGCTCAAGCGACCCTCT[CG]CTCCGCCCAGGTCAGTGAAGGATGGGATGCAAGTGCCCGCCAAGCCCCCCGTTTCCCACG	37	2	20068702	CGCTCCGCCCAGGTCAGTGAAGGATGGGATGCAAGTGCCCGCCAAGCCCC	13	19779181	F								chr2:20068428-20068907	Island					3:5A32T6C4
cg24770624	cg24770624	67639366	TCACCAATAACTTCCRCRTAAAAAACTTTATTATCTAAAAAACCTCATCC			II			ACCCGAACCGACCCGGGCTTCACAGGCTTCGTGGAGAGCAGCTGCCCCGCCGGCATCTTC[CG]GATGAGGCTCTCTAGACAACAAAGCCTTCTACGCGGAAGTTACTGGTGACAGGGGAAGGA	37	2	20068871	CGGATGAGGCTCTCTAGACAACAAAGCCTTCTACGCGGAAGTTACTGGTG	13	19779349	F								chr2:20068428-20068907	Island					3:7A18A8T14
cg17096665	cg17096665	39769393	ATACTACAAAACACTATCCATTTATTACAACAAATTAAAAACCAATAACA	32628340	ATACTACGAAACACTATCCGTTTATTACAACGAATTAAAAACCGATAACG	I	C	Grn	GTCCGTTGTCTGATGCTGCGAGACACTATCCGTTTGTTACAGCGAATTGGGGGCCGATGA[CG]CTGGAGGTGGAAGAAGCCGCGGTTCTGTTTCTTAATGGCGAATTAGCCTGCGGACGTCCT	37	2	20101961	ATGCTGCGAGACACTATCCGTTTGTTACAGCGAATTGGGGGCCGATGACG	13	19810329	F					TTC32	NM_001008237	TSS1500	chr2:20101004-20102067	Island	TTC32	ENSMMUT00000002224	TSS1500	Island	3:3G26T1G17
cg17420218	cg17420218	74614368	CRACACAAAACRTTTCAAAATAAACAAAACCTACTCAAAACACCCTAAAC			II			TAGCCTGCGGACGTCCTGTCATTCCCTTGCCTTTTAGCGTCCCAACTTAGCAAAACTCCG[CG]TTTAGGGTGTTCTGAGTAGGCTTTGTCTACCCTGAAACGCTTTGTGTCGACATTCCACCA	37	2	20102066	GACACAAAGCGTTTCAGGGTAGACAAAGCCTACTCAGAACACCCTAAACG	13	19810435	R					TTC32	NM_001008237	TSS1500	chr2:20101004-20102067	Island	TTC32	ENSMMUT00000002224	TSS1500	Island	3:15C2C27G3
cg20319457	cg20319457	37713490	ATAAAAATAATACCTTAACATCCATTCTCATTTATACCCTCTACCCTTAC			II			TCCGTAGGGACGTATGAGTATTAAATTTACTGGTAGTTACAGATTTTTCTTGTAAACAGA[CG]CAAGGGCAGAGGGTACAAATGAGAATGGATGCTAAGGCATCACTTCTATAAATCCAGAGC	37	2	20133404	CGCAAGGGCAGAGGGTACAAATGAGAATGGATGCTAAGGCATCACTTCTA	13	19829439	F					WDR35;WDR35	NM_020779;NM_001006657	Body;Body			WDR35;WDR35;WDR35	ENSMMUT00000043742;ENSMMUT00000043740;ENSMMUT00000002229	Body;Body;Body		3:20T6C12C9
cg26009702	cg26009702	28618460	TTCATATACAATACAAATCTTCTATCCRTCAACATTCCAACTCATACTAC			II			ACAGCCCCATCTTCATATACAATGCAGATCTTCTGTCCGTCAGCATTCCAGCTCATACTG[CG]AACAACTGATTTATTTCGATTGTTGATCATCTCCTCAATCCAAGAGCCTGTTTTCACAAA	37	2	20178592	CGCAGTATGAGCTGGAATGCTGACGGACAGAAGATCTGCATTGTATATGA	13	19874411	R			TRUE		WDR35;WDR35	NM_020779;NM_001006657	Body;Body			WDR35;WDR35	ENSMMUT00000043742;ENSMMUT00000002229	Body;Body		1:29G20
cg20786514	cg20786514	54733474	ATCCTTCTCTTTTATACACTTCTTTCCCTCTTTCCCAAATACTAAAACCC			II			ACGGCCTTGCAGAAAAAAAATGAGCTGTTGTGAAAATGGGCATGGTCCCCTGAACTGACC[CG]GGCTCTAGCATTTGGGAAAGAGGGAAAGAAGTGCACAAAAGAGAAGGATAGTGACTGCGG	37	2	20189208	CGGGCTCTAGCATTTGGGAAAGAGGGAAAGAAGTGCACAAAAGAGAAGGA	13	19886174	F		rs79190097			WDR35;WDR35	NM_020779;NM_001006657	Body;Body	chr2:20189588-20190229	N_Shore	WDR35;WDR35	ENSMMUT00000043742;ENSMMUT00000002229	Body;Body	N_Shore	1:23C26
cg24297976	cg24297976	18795335	TCCCATTCCTACCCCTAACTAAATCCTTTTAAATAACTTAAAAATAAATC			II			AAGAGTTTAAATCACGTGGATCAGCAACAAGTGGAGGAGGAAACATAGGGTAGCACGTGG[CG]ACTTATCCTCAAGCCACCCAAAAGGACCTAGCCAGGGGCAGGAATGGGAGAGTGCTGCGA	37	2	20189487	CCCATTCCTGCCCCTGGCTAGGTCCTTTTGGGTGGCTTGAGGATAAGTCG	13	19886453	R				TRUE	WDR35;WDR35	NM_020779;NM_001006657	Body;Body	chr2:20189588-20190229	N_Shore	WDR35;WDR35	ENSMMUT00000043742;ENSMMUT00000002229	Body;Body	N_Shore	1:12C37
cg13836422	cg13836422	33703469	TAAAAAAACCTAACTTCTCAAAAAAACAACAAAAATCACCACAAACTACA	48757422	TAAAAAAACCTAACTTCTCGAAAAAACAACGAAAATCGCCGCAAACTACG	I	A	Red	ACCAGGACCGGGTGAAGGAGCCTGGCTTCTCGGGAAGGCAGCGGGAATCGCCGCAGGCTG[CG]GGAATGGCGGAGAAACGAGGACGCCCCCCAGGAAACTCACTTTCTTGCTCAGGTAGAAGA	37	2	20189711	TGAAGGAGCCTGGCTTCTCGGGAAGGCAGCGGGAATCGCCGCAGGCTGCG	13	19886681	F					WDR35;WDR35	NM_020779;NM_001006657	Body;Body	chr2:20189588-20190229	Island	WDR35;WDR35	ENSMMUT00000043742;ENSMMUT00000002229	Body;Body	Island	3:5C9C3T30
cg19990182	cg19990182	43615427	CCTATTCCCTAACATCTAAACCTTTCTACTCTCCACAAAAAACTAAATCA	26726468	CCTATTCCCTAACGTCTAAACCTTTCTACTCTCCGCAAAAAACTAAATCG	I	C	Grn	AGCTGGGCTAGTCCTGTTCCCTGGCGTCTGGGCCTTTCTGCTCTCCGCAAGGAGCTGGGT[CG]CGACCTGTCACTGCCAGCCGTGCGCTCGCCCTCTGCGCCCCGTCTCGTGGTCACTGCCGC	37	2	20190080	CCTGTTCCCTGGCGTCTGGGCCTTTCTGCTCTCCGCAAGGAGCTGGGTCG	13	19887043	F					WDR35;WDR35	NM_020779;NM_001006657	TSS200;TSS200	chr2:20189588-20190229	Island	WDR35;WDR35	ENSMMUT00000043742;ENSMMUT00000002229	TSS200;TSS200	Island	2:6T10C32
cg11263497	cg11263497	43808458	AACTTTAAAACTTACAAAATACTAAATAATTTACCCTTATTCRAACRAAC			II			TGTGATGATCGCTATGGAGCCGCGCCTCAGGTGGCATTACTATAAACCTAAGAGGAGAGG[CG]CCCGTTCGAATAAGGGCAAATTATTTAGTATTTTGTAAGTTCCAAAGTTCCAACATTCTT	37	2	20190220	CGCCCGTTCGAATAAGGGCAAATTATTTAGTATTTTGTAAGTTCCAAAGT	13	19887183	F				TRUE	WDR35;WDR35	NM_020779;NM_001006657	TSS1500;TSS1500	chr2:20189588-20190229	Island	WDR35;WDR35	ENSMMUT00000043742;ENSMMUT00000002229	TSS1500;TSS1500	Island	1:13G36
cg23059725	cg23059725	45724505	TTAAAACTTTAAAACTTACAAAATACTAAATAATTTACCCTTATTCRAAC			II			ATGATCGCTATGGAGCCGCGCCTCAGGTGGCATTACTATAAACCTAAGAGGAGAGGCGCC[CG]TTCGAATAAGGGCAAATTATTTAGTATTTTGTAAGTTCCAAAGTTCCAACATTCTTGAAA	37	2	20190224	TGGAACTTTGGAACTTACAAAATACTAAATAATTTGCCCTTATTCGAACG	13	19887187	R					WDR35;WDR35	NM_020779;NM_001006657	TSS1500;TSS1500	chr2:20189588-20190229	Island	WDR35;WDR35	ENSMMUT00000043742;ENSMMUT00000002229	TSS1500;TSS1500	Island	1:9G40
cg01055594	cg01055594	19712327	ACTATATTTAATAAACTAACRCCACTAACCAAATAAAAATACAAATATAC			II			AAAAGCCATTTACTGTATTTGATAGGCTGGCGCCACTGGCCAGATGAAAGTGCAAATGTG[CG]TACTGAGATCTTACAACCCTTCTCTGTGTCTTTGGGGATTGGAGAACCTCTAGAGCAATT	37	2	20190349	CGCACATTTGCACTTTCATCTGGCCAGTGGCGCCAGCCTATCAAATACAG	13	19887312	R					WDR35;WDR35	NM_020779;NM_001006657	TSS1500;TSS1500	chr2:20189588-20190229	S_Shore	WDR35;WDR35	ENSMMUT00000043742;ENSMMUT00000002229	TSS1500;TSS1500	S_Shore	2:22C1G25
cg12220663	cg12220663	11763300	AATACTTATAAATATAAAACTACACTAACATTCCAAAACAAAATCAACTC			II			CCAGGCAGAAGGAGAAAACCTTCCAGAAAGGATATGTTTAGTGTTCAGTCTTTGAAGATA[CG]AGCTGACCTTGTCCTGGAATGCCAGTGTAGCTTCACATCCACAAGCATCTTCAGTGGAAA	37	2	20194085	CGAGCTGACCTTGTCCTGGAATGCCAGTGTAGCTTCACATCCACAAGCAT	13	19891033	F					MATN3	NM_002381	Body	chr2:20189588-20190229	S_Shelf	MATN3	ENSMMUT00000002232	Body	S_Shelf	3:12C14C18A3
cg01931792	cg01931792	23794415	TCTACTATTAATTCTCTTAAAATCTCTCCATCTCCATCCAATATCAAAAC			II			CGCATCCCTTACCTTCCAGTCTGAGGCAGCCTGAGGACTGTGGGAGGGGAGGAAAGATCA[CG]CCCTGATATTGGATGGAGATGGAGAGATTCCAAGAGAACTAACAGCAGAGTCTCAGGAAG	37	2	20211771	CGCCCTGATATTGGATGGAGATGGAGAGATTCCAAGAGAACTAACAGCAG	13	19909661	F					MATN3	NM_002381	Body	chr2:20212067-20212783	N_Shore	MATN3	ENSMMUT00000002232	Body	N_Shore	3:22A3G7T15
cg03801179	cg03801179	35659390	AAAAACCAAACACAACATAATAAACTCCATAAACCTAATAATATCCATCA	52689457	GAAAACCGAACGCGACATAATAAACTCCGTAAACCTAATAATATCCGTCG	I	A	Red	GAGGCGGCGCGCGGGGGCCGGGCGCGGCATGGTGGGCTCCGTGGGCCTGGTGGTGTCCGT[CG]GGGGCCAGGAGCCCACGCGAGGCTCGGATTTAAAGGTCCCGCGGCCTCGGGCCCCGCCCC	37	2	20212423	GGGGGCCGGGCGCGGCATGGTGGGCTCCGTGGGCCTGGTGGTGTCCGTCG	13	19910312	F					MATN3;MATN3	NM_002381;NM_002381	5'UTR;1stExon	chr2:20212067-20212783	Island	MATN3	ENSMMUT00000002232	TSS200	Island	3:8A20C8C11
cg21177096	cg21177096	67704325	ATAATAAACTCCRTAAACCTAATAATATCCRTCRAAAACCAAAAACCCAC			II			CCGGGCGCGGCATGGTGGGCTCCGTGGGCCTGGTGGTGTCCGTCGGGGGCCAGGAGCCCA[CG]CGAGGCTCGGATTTAAAGGTCCCGCGGCCTCGGGCCCCGCCCCGCCCCGGGGCCTCGAGC	37	2	20212440	TGGTGGGCTCCGTGGGCCTGGTGGTGTCCGTCGGGGGCCAGGAGCCCACG	13	19910329	F				TRUE	MATN3;MATN3	NM_002381;NM_002381	5'UTR;1stExon	chr2:20212067-20212783	Island	MATN3	ENSMMUT00000002232	TSS200	Island	3:12C8C17G10
cg12299199	cg12299199	61777364	AACAAAACTCCTTATTAACCTTAAACAAAATTCACCAAACCAACCTAACA	17655500	AACAAAACTCCTTATTAACCTTAAACGAAATTCGCCGAACCGACCTAACG	I	C	Grn	GCGAGGCTCGGATTTAAAGGTCCCGCGGCCTCGGGCCCCGCCCCGCCCCGGGGCCTCGAG[CG]CCAGGCCGGCCCGGCGAACCCCGCCCAAGGCCAACAAGGAGCCTTGTCCGCGCATTCCAG	37	2	20212501	CGCCAGGCCGGCCCGGCGAACCCCGCCCAAGGCCAACAAGGAGCCTTGTC	13	19910400	F					MATN3	NM_002381	TSS200	chr2:20212067-20212783	Island	MATN3	ENSMMUT00000002232	TSS200	Island	3:8A7G6A26
cg14771954	cg14771954	59722481	TACAACCAACTCAAAACTTAAAACAAAAACAAAAAATAACCACCACACCA	20715348	TACAACCGACTCGAAACTTAAAACAAAAACGAAAAATAACCACCGCGCCG	I	C	Grn	CAAGGAGCCTTGTCCGCGCATTCCAGCGGCAGAAACGGAATGTCTGGGCGAGGCGGCCAG[CG]GCGCGGTGGTCACCTCCCGCCCCTGCCCTAAGCCCCGAGCCGGCTGCAACTGGGTGGGCT	37	2	20212597	CGGCGCGGTGGTCACCTCCCGCCCCTGCCCTAAGCCCCGAGCCGGCTGCA	13	19910496	F					MATN3	NM_002381	TSS200	chr2:20212067-20212783	Island	MATN3	ENSMMUT00000002232	TSS1500	Island	3:31G10T3G3
cg10334703	cg10334703	48645427	CRTTAACTAAAAAAACAACCTATACCAACACAAACTTCAAAAACTCTCCC			II			CCAGAGAGCCCCGTTAGCTGGAAGGACAGCCTGTACCAACACAGGCTTCAAAGGCTCTCC[CG]AGGCCCCATTTCCTCTCCGGAAGAGTTAGCATGGTACAGGGCTGGAGGCTGCCAGGGGAC	37	2	20213110	CGGGAGAGCCTTTGAAGCCTGTGTTGGTACAGGCTGTCCTTCCAGCTAAC	13	19911008	R					MATN3	NM_002381	TSS1500	chr2:20212067-20212783	S_Shore	MATN3	ENSMMUT00000002232	TSS1500	S_Shore	1:28G21
cg21876145	cg21876145	74808444	ACAAAAAATACATTTTCCTTTTATCAACTAAAATCATTTCACTAACATCC			II			ATGATAAACACACAGGAAATGCATTTTCCTTTTATCAGCTGAAGTCATTTCACTAACATC[CG]CTAGATAAGCAGATCAAGTTTTATTTTAGGGTAGGTGATCTAAACAATGCCACAATATGA	37	2	20243393	CGGATGTTAGTGAAATGACTTCAGCTGATAAAAGGAAAATGCATTTCCTG	13	19941027	R					LAPTM4A	NM_014713	Body			LAPTM4A;ENSMMUG00000030924	ENSMMUT00000002233;ENSMMUT00000043739	Body;Body		0:50
cg03381515	cg03381515	56808419	ACAATCATCCTAAAAACCTAATACATAATAAAACAAACAAACATAACACA	30796369	ACGATCATCCTAAAAACCTAATACATAATAAAACGAACAAACGTAACGCG	I	T	Red	CCCCGTTTCCAGTCTCACCCCCTCCGCACCAGGCCCCGCTCCCCAGGCCCCCCGGACATA[CG]CGCCACGCCTGCCCGCCTTACCATGTACCAGGTCCCCAGGATGATCGTCCCGGTGCGGAC	37	2	20251148	CGCGCCACGCCTGCCCGCCTTACCATGTACCAGGTCCCCAGGATGATCGT	13	19948397	F					LAPTM4A	NM_014713	Body	chr2:20251040-20251864	Island	LAPTM4A;ENSMMUG00000030924	ENSMMUT00000002233;ENSMMUT00000043739	Body;Body	Island	3:11C7G27T2
cg02569853	cg02569853	43702459	AACAACCATTTAAATTTAACTACAAATAAAAAACATTTATCAAAAACCCA	34606460	AACAACCGTTTAAATTTAACTACGAATAAAAAACGTTTATCAAAAACCCG	I	A	Red	CACTGCGGTTCCGCTTGAAACTCATGGACACCATCGTAACAGGCGGGCCTCCTTCTTGGC[CG]GGCCCCTGACAAACGTTCTCCACCCGCAGCCAAACTCAAACGGCTGTTTCACGGCCTCCA	37	2	20251308	CGGGCCCCTGACAAACGTTCTCCACCCGCAGCCAAACTCAAACGGCTGTT	13	19948557	F	rs11542926				LAPTM4A;LAPTM4A	NM_014713;NM_014713	5'UTR;1stExon	chr2:20251040-20251864	Island	LAPTM4A;ENSMMUG00000030924	ENSMMUT00000002233;ENSMMUT00000043739	5'UTR;Body	Island	2:31G15C2
cg23850377	cg23850377	31774321	AAAAAACTTAAAAATTAACAAAACCTCACRCCCAATTAAAAATACAACTC			II			ACTTCTGATTGGAAGAACTTGGGGATTGACAAGACCTCACGCCCAATTAGAAGTGCAACT[CG]CCTCAGCGAGTCTCCGCCTGTTACGCGAAGGCAAGGGCTGGTTCTCGGGCCTAGGATAGT	37	2	20251576	AAGAACTTGGGGATTGACAAGACCTCACGCCCAATTAGAAGTGCAACTCG	13	19948825	F				TRUE	LAPTM4A;LAPTM4A	NM_014713;NM_014713	5'UTR;1stExon	chr2:20251040-20251864	Island	LAPTM4A;ENSMMUG00000030924	ENSMMUT00000002233;ENSMMUT00000043739	TSS200;Body	Island	3:2A5A1A39
cg00289125	cg00289125	56611331	CTAAACAATATATACCACRTACTAAATAAAAAACRTCACAAACTAATAAC			II			AAGGGGCTTTTCTGAGCAATGTGTGCCACGTACTGGATGGGAAGCGTCACAGGCTGATAA[CG]TGACCTTTGCGCGCAGCTCAATTATTGCGCGGGCTGGGGGCGGGGCCTGCGGGGAAGGGA	37	2	20251812	TGAGCAATGTGTGCCACGTACTGGATGGGAAGCGTCACAGGCTGATAACG	13	19949061	F					LAPTM4A	NM_014713	TSS200	chr2:20251040-20251864	Island	LAPTM4A;ENSMMUG00000030924	ENSMMUT00000002233;ENSMMUT00000043739	TSS1500;Body	Island	2:23C0T25
cg17989428	cg17989428	39672393	CCACATACTAAATAAAAAACATCACAAACTAATAACATAACCTTTACACA	15637328	CCACGTACTAAATAAAAAACGTCACAAACTAATAACGTAACCTTTACGCG	I	C	Grn	GAGCAATGTGTGCCACGTACTGGATGGGAAGCGTCACAGGCTGATAACGTGACCTTTGCG[CG]CAGCTCAATTATTGCGCGGGCTGGGGGCGGGGCCTGCGGGGAAGGGACAGAGCCAAGCCC	37	2	20251825	CGCGCAAAGGTCACGTTATCAGCCTGTGACGCTTCCCATCCAGTACGTGG	13	19949074	R					LAPTM4A	NM_014713	TSS200	chr2:20251040-20251864	Island	LAPTM4A;ENSMMUG00000030924	ENSMMUT00000002233;ENSMMUT00000043739	TSS1500;Body	Island	2:10C0T38
cg07509646	cg07509646	37716377	ACATCACAAACTAATAACATAACCTTTACACACAACTCAATTATTACACA	69682322	ACGTCACAAACTAATAACGTAACCTTTACGCGCAACTCAATTATTACGCG	I	A	Red	ACTGGATGGGAAGCGTCACAGGCTGATAACGTGACCTTTGCGCGCAGCTCAATTATTGCG[CG]GGCTGGGGGCGGGGCCTGCGGGGAAGGGACAGAGCCAAGCCCAGCCTTGAGCCATCCTCG	37	2	20251843	GCGTCACAGGCTGATAACGTGACCTTTGCGCGCAGCTCAATTATTGCGCG	13	19949092	F					LAPTM4A	NM_014713	TSS200	chr2:20251040-20251864	Island	LAPTM4A;ENSMMUG00000030924	ENSMMUT00000002233;ENSMMUT00000043739	TSS1500;Body	Island	1:38G11
cg19484160	cg19484160	40717461	ACCTTTAACAAAATTAAATAATCTTTCTTCRCCCCCACCAAAAAAACTTC			II			GCGGAAATGGGAGGGTGCCTGGAGGAGTGGAGGGATTGGATTTACACCCTCTTTTCCCTC[CG]AAGCCTCCTTGGTGGGGGCGAAGAAAGACCATCCAACCCTGCCAAAGGCAAAAGGATTAA	37	2	20251973	CCTTTGGCAGGGTTGGATGGTCTTTCTTCGCCCCCACCAAGGAGGCTTCG	13	19949222	R	rs6747472				LAPTM4A	NM_014713	TSS200	chr2:20251040-20251864	S_Shore	LAPTM4A;ENSMMUG00000030924	ENSMMUT00000002233;ENSMMUT00000043739	TSS1500;Body	S_Shore	0:50
cg23821541	cg23821541	51642430	CATTTATCCTTAATCCTTTTACCTTTAACAAAATTAAATAATCTTTCTTC			II			GGAGGAGTGGAGGGATTGGATTTACACCCTCTTTTCCCTCCGAAGCCTCCTTGGTGGGGG[CG]AAGAAAGACCATCCAACCCTGCCAAAGGCAAAAGGATTAAGGATAAATGAAAGCAAGATA	37	2	20251993	ATTTATCCTTAATCCTTTTGCCTTTGGCAGGGTTGGATGGTCTTTCTTCG	13	19949242	R	rs6747472				LAPTM4A	NM_014713	TSS1500	chr2:20251040-20251864	S_Shore	LAPTM4A;ENSMMUG00000030924	ENSMMUT00000002233;ENSMMUT00000043739	TSS1500;Body	S_Shore	2:35A11C2
cg08021348	cg08021348	23632433	CCACTTCCTACTTAAATAACCTTAACRACTCTAAACTTCAATTTCCCATC			II			TCTCCATTCCTCTTAACAGTCCTGGGTGGGGGAGGGGGGAGTATATTTCCTCCAAGTTAT[CG]ATGGGAAACTGAAGCTCAGAGCCGTCAAGGCCACCCAAGCAGGAAGTGGCTGTGAGGCTG	37	2	20280676	CGATGGGAAACTGAAGCTCAGAGCCGTCAAGGCCACCCAAGCAGGAAGTG	13	19979898	F										ENSMMUG00000030924	ENSMMUT00000043739	Body		0:50
cg07142377	cg07142377	73606394	CTTTTTCTATACCACAAAAAAATTAAACTCCCAATCACRAAAACAACTAC			II			CCTGAGAAAGGCTTTTTCTATGCCACAGAGAAGTTGGGCTCCCAGTCACGGGAGCAGCTG[CG]GCCGGTTCCAGCAGGGGGCAGCTCTCAATGACAGCTGAAGGGCATTGCATAGCCAGATGC	37	2	20335552	TTTTTCTATGCCACAGAGAAGTTGGGCTCCCAGTCACGGGAGCAGCTGCG	13	20029300	F										ENSMMUG00000030924	ENSMMUT00000043739	Body		1:1G48
cg23291376	cg23291376	30778473	AAACCRTAAACRCTAAACAAATAACCCCAAATATATACTCTCTCAATTTC			II			CTCTGATCGTAAAACCGTGGACGCTGAGCAAATGGCCCCAGGTGTGTGCTCTCTCAGTTT[CG]CTGGGATAATAGTCAGGAACAGCAAGAGGGTGACCTGGTTTCGATGGAGCAGCTCCTGCT	37	2	20336282	AACCGTGGACGCTGAGCAAATGGCCCCAGGTGTGTGCTCTCTCAGTTTCG	13	20030014	F										ENSMMUG00000030924	ENSMMUT00000043739	Body		3:3T5T31C8
cg25752754	cg25752754	38679362	AAACCAAAACCTTATAACTTAAAATACCRATAATACAATCACTAAAATAC			II			CGTTCACCAGTGGGCATAAAACCAAAGCTTTATGTTTCGGAACAGAACTGTTAATACAGA[CG]CATTCTAGTGATTGCATTATCGGCACCCTAAGTCACAAGGCTCTGGTCTGGGTCCCTGTT	37	2	20349535	CGCATTCTAGTGATTGCATTATCGGCACCCTAAGTCACAAGGCTCTGGTC	13	20043211	F										ENSMMUG00000030924	ENSMMUT00000043739	Body		3:4G19A10T14
cg18014547	cg18014547	50741325	AAACTAAACTCATAAATCTCTTTCTTCTCAATTTAATATAAACCACAATC			II			GTCACAATCTCAAGGGAGAAAGACCTCAAAAATTTGTGGATGCTCATGTCTGGAAAAGGG[CG]ACTGTGGTTCATACCAAACTGAGAAGAAAGAGATTCATGAGCCCAGCCTGCCCCACGGCA	37	2	20366443	GGCTGGGCTCATGAATCTCTTTCTTCTCAGTTTGGTATGAACCACAGTCG	13	20062210	R	rs62109687													1:46C3
cg00830419	cg00830419	43740507	AATTATTATTTTTCATTTTATCTAACTTTCCTCTAAAACCAATACTATCC			II			AAGGCTATTGTGTCAGATAGTGCAGATAAAGAACATTTTCATCAATGCAGAAAAATCTGC[CG]GACAGCACTGGCCCTAGAGGAAAGTCAGATAAAATGAAAAACAACAATTTCGCCCGCCGG	37	2	20371971	ATTGTTGTTTTTCATTTTATCTGACTTTCCTCTAGGGCCAGTGCTGTCCG	13	20067793	R														1:7T42
cg00024046	cg00024046	19796503	AAAAAATTTTTTAAATAAATCTACAAATACCRACTATACAAAAAAACCCC			II			GAAGAGGGTAATTGGAGTGAGGGAGAGGGCGCCTCAGCGGAGGGAGCGTGGTCCTGGTCC[CG]GGGCTCCTCTGCACAGTCGGTACCTGCAGACCCATTTAAAAAACCCTTTCTCCCAGATGC	37	2	20398358	CGGGGCTCCTCTGCACAGTCGGTACCTGCAGACCCATTTAAAAAACCCTT	13	20095326	F	rs77955381													3:13T0G1G33
cg26034934	cg26034934	51628437	TCAATCCAACTACCTATAACCAACAAATCACTTACAAATCAAACCAAATC			II			CCCTCAGCTGGTCAGTCCAGCTACCTGTGACCAGCAAGTCACTTACAAGTCAAACCAGGT[CG]AGGAACTTGGAACATGGGGGTCAGCAAGCACTTCCCCCAAGAGATGACTCATTTTTCTCC	37	2	20420746	CGACCTGGTTTGACTTGTAAGTGACTTGCTGGTCACAGGTAGCTGGACTG	13	20118404	R					SDC1;SDC1	NM_002997;NM_001006946	Body;Body	chr2:20423088-20425767	N_Shelf	SDC1	ENSMMUT00000043737	Body	N_Shelf	2:35T2A11
cg22344841	cg22344841	21761509	AAAACTAAAACCAAAAATAACATCACTTCTAAAAAACTCTAAACCTAAAC			II			ACCCTCCCTGTAGAGCTGAAGCCAGGGATGACATCACTTCTAGAAGGCTCTGAGCCTGAG[CG]GAGGCAGCTAGTGCCTCCCCCCATACCCTCTCTGCCAGGCTGTGGGAAAATGTCTCTACT	37	2	20421656	GAGCTGAAGCCAGGGATGACATCACTTCTAGAAGGCTCTGAGCCTGAGCG	13	20119619	F					SDC1;SDC1	NM_002997;NM_001006946	Body;Body	chr2:20423088-20425767	N_Shore	SDC1	ENSMMUT00000043737	Body	N_Shore	1:15G34
cg05511886	cg05511886	65661404	TAAAAACAACCCCATAACACCAACCTTAACAAAAACTAAAACCTAAACCA	40604334	TAAAAACAACCCCGTAACGCCGACCTTAACGAAAACTAAAACCTAAACCG	I	C	Grn	GGGGAGGCGAACTCGGGCGGCAGACTCGGGCACCGGGCGGCCCGCGCTGACACCTGGCTG[CG]GCCCAGGTCCCAGCCCCCGTCAAGGCCGGCGTTACGGGGCTGTTCCCAGGAAAGGGTTAC	37	2	20423429	CGGCCCAGGTCCCAGCCCCCGTCAAGGCCGGCGTTACGGGGCTGTTCCCA	13	20121416	F					SDC1;SDC1	NM_002997;NM_001006946	Body;Body	chr2:20423088-20425767	Island	SDC1	ENSMMUT00000043737	Body	Island	1:42G7
cg05127937	cg05127937	74678348	CACCRACAACRAAAAAAATTAAAACTAAAACCCTAATCTCRAAACTCACC			II			GGTGCGGCACCCACCGACAGCGGAGGAAATTGGGGCTGGAGCCCTGGTCTCGGGGCTCAC[CG]TCCCGGGACCCGCTGGGCTAGCGCGGGAAGAAGGGAAGTCTTCGCTCCCCCTCCCCCTCC	37	2	20424423	CGGTGAGCCCCGAGACCAGGGCTCCAGCCCCAATTTCCTCCGCTGTCGGT	13	20122412	R					SDC1;SDC1	NM_002997;NM_001006946	Body;Body	chr2:20423088-20425767	Island	SDC1	ENSMMUT00000043737	Body	Island	3:17C1A13C16
cg08645889	cg08645889	47784447	AAATACRCAAAACTCCTAACTCTCTTAAAAAACRCTTTCTAAAACAAAAC			II			GAGCGCGCTCCAGGTGCGCAGGACTCCTAGCTCTCTTGGGGAACGCTTTCTGGGGCAGGG[CG]GGGACCCGGGGGCGATGGGGCCTTCAACCGACGGGCAAACACACACAGACACACCCCGGC	37	2	20425310	GGTGCGCAGGACTCCTAGCTCTCTTGGGGAACGCTTTCTGGGGCAGGGCG	13	20123320	F					SDC1;SDC1	NM_002997;NM_001006946	TSS1500;TSS200	chr2:20423088-20425767	Island	SDC1	ENSMMUT00000043737	TSS1500	Island	1:15C34
cg09827499	cg09827499	18714331	CAACCAAAATATATCTATATATATTTACCCATCAATTAAAAACCCCATCA	48773304	CAACCGAAATATATCTATATATATTTACCCGTCGATTAAAAACCCCATCG	I	C	Grn	TGCGCAGGACTCCTAGCTCTCTTGGGGAACGCTTTCTGGGGCAGGGCGGGGACCCGGGGG[CG]ATGGGGCCTTCAACCGACGGGCAAACACACACAGACACACCCCGGCTGTCCTCCAGCTGC	37	2	20425324	CAGCCGGGGTGTGTCTGTGTGTGTTTGCCCGTCGGTTGAAGGCCCCATCG	13	20123334	R					SDC1;SDC1	NM_002997;NM_001006946	TSS1500;TSS200	chr2:20423088-20425767	Island	SDC1	ENSMMUT00000043737	TSS1500	Island	2:47G1C0
cg01953119	cg01953119	32800370	RCATCRCAACTAAAAAACAACCRAAATATATCTATATATATTTACCCRTC			II			CTCTCTTGGGGAACGCTTTCTGGGGCAGGGCGGGGACCCGGGGGCGATGGGGCCTTCAAC[CG]ACGGGCAAACACACACAGACACACCCCGGCTGTCCTCCAGCTGCGATGCGGCTCGCTGCG	37	2	20425340	CATCGCAGCTGGAGGACAGCCGGGGTGTGTCTGTGTGTGTTTGCCCGTCG	13	20123350	R					SDC1;SDC1	NM_002997;NM_001006946	TSS1500;TSS200	chr2:20423088-20425767	Island	SDC1	ENSMMUT00000043737	TSS1500	Island	3:31G1C8T7
cg18868357	cg18868357	62806429	ACAAAAAAAACACAAACATACAAAAAAATCTAAACCAACAAAACACAACA	59692338	ACAAAAAAAACGCGAACGTACGAAAAAATCTAAACCGACGAAACGCAACG	I	A	Red	TCAACCGACGGGCAAACACACACAGACACACCCCGGCTGTCCTCCAGCTGCGATGCGGCT[CG]CTGCGCCCCGCCGGCCCAGATTCTCCCGTACGCTCGCGTTCTTCCTGCACTCCACAAAGT	37	2	20425395	CGCTGCGCCCCGCCGGCCCAGATTCTCCCGTACGCTCGCGTTCTTCCTGC	13	20123405	F					SDC1;SDC1	NM_002997;NM_001006946	TSS1500;TSS1500	chr2:20423088-20425767	Island	SDC1	ENSMMUT00000043737	TSS1500	Island	3:24G12A9A2
cg15339720	cg15339720	30754304	AACTAAAACCCAAAACCTCRCAAAAAATCTCRAAAAAACAACAACTACAC			II			GGAAAAATAAGTAACTTCTTTGTTCCCCGGTGACCTCGGGCACGCGGATCTGAGGAGCAC[CG]TGCAGTTGCTGCTCCTTCGAGATCCCCTGCGAGGCCCTGGGCCTCAGTTCAAAAAGCTGT	37	2	20425649	ACTGAGGCCCAGGGCCTCGCAGGGGATCTCGAAGGAGCAGCAACTGCACG	13	20123653	R					SDC1;SDC1	NM_002997;NM_001006946	TSS1500;TSS1500	chr2:20423088-20425767	Island	SDC1	ENSMMUT00000043737	TSS1500	Island	3:9T11T3T24
cg13003011	cg13003011	32693477	CCTACACCCRCAAACCTTCCACAACTTTTTAAACTAAAACCCAAAACCTC			II			GACCTCGGGCACGCGGATCTGAGGAGCACCGTGCAGTTGCTGCTCCTTCGAGATCCCCTG[CG]AGGCCCTGGGCCTCAGTTCAAAAAGCTGTGGAAGGCCTGCGGGTGTAGGGGAAACGGCCG	37	2	20425680	CTACACCCGCAGGCCTTCCACAGCTTTTTGAACTGAGGCCCAGGGCCTCG	13	20123684	R					SDC1;SDC1	NM_002997;NM_001006946	TSS1500;TSS1500	chr2:20423088-20425767	Island	SDC1	ENSMMUT00000043737	TSS1500	Island	3:19C9A17G2
cg02591356	cg02591356	72804456	ATATATCTAAACAATCCTATTTAAAAAAATCAACTCCAAATAATTTAAAC			II			GAGAAGGCAGGGTGTGTCTGAGCAATCCTGTTTAGAAAGATCAACTCCAAGTAATTTAGA[CG]AAGAAACTTCTGGAGCTGGACGGATCCCCCAGGGTGCGCCGCGCCTGGACTGGGAAGGGC	37	2	20442088	CGTCTAAATTACTTGGAGTTGATCTTTCTAAACAGGATTGCTCAGACACA	13	20142843	R														2:16C20G12
cg22746109	cg22746109	16717430	ACTACAACTTACTACTAAAATAAATTAACTAAATACACCCCCCATAAAAC			II			TATTTGCCGCAGCTGCAGCTTGCTGCTGAAATAAGTTGGCTGGATACACCCCCCATGGAA[CG]CCGTAATACTGAGGTGGAACCACTGCTGGACCTAAACCCCACACCCGACCCCCGAATAAA	37	2	20494247	CTGCAGCTTGCTGCTGAAATAAGTTGGCTGGATACACCCCCCATGGAACG	13	20199771	F					PUM2	NM_015317	Body			PUM2;PUM2;PUM2	ENSMMUT00000032605;ENSMMUT00000032606;ENSMMUT00000032607	Body;Body;Body		0:50
cg15164860	cg15164860	16794329	TACATCATCTAATAACCATTTTCATACTTTACCAACACAATAAAATAATC			II			AGCAATATTTATGCATCATCTAATAACCATTTTCATGCTTTACCAGCACAGTGGAGTGGT[CG]TGACCAAACCCATATGGTATGCAAAGCTTTAAATATTCAACAGCCTTTTGTACAGAAGAC	37	2	20504345	CGACCACTCCACTGTGCTGGTAAAGCATGAAAATGGTTATTAGATGATGC	13	20209827	R					PUM2	NM_015317	Body			PUM2;PUM2;PUM2	ENSMMUT00000032605;ENSMMUT00000032606;ENSMMUT00000032607	Body;Body;Body		1:12G37
cg25400753	cg25400753	35809406	AATAAAATCTCACTCTATTACCTAAAATAACATACAATAACATAATCTCA	60660448	AATAAAATCTCGCTCTATTACCTAAAATAACGTACAATAACGTAATCTCG	I	A	Red	TACTCAGGAGGCTGAGGCAGGAGAATGGCGTGAACCCGGGAGGCGGAGCTTGCAGTGATC[CG]AGATCACGCCACTGCACGCCATCCTAGGCAACAGAGCGAGACTCCATCTCAAAAAACAAA	37	5	64922511	GATGGAGTCTCGCTCTGTTGCCTAGGATGGCGTGCAGTGGCGTGATCTCG	13	20229543	R					C5orf44;C5orf44;C5orf44;C5orf44	NM_001093755;NM_001093756;NM_024941;NR_003545	Body;Body;Body;Body	chr5:64919914-64920288	S_Shelf	PUM2;PUM2;PUM2	ENSMMUT00000032605;ENSMMUT00000032606;ENSMMUT00000032607	Body;Body;Body		2:19T3G26
cg04370315	cg04370315	18792495	AAAACCTAACCCAATTCAAATACAAAACTACTACTCAAATAATAAAAACC			II			ACATTTTCCCCAAAACCTGACCCAATTCAGATACAAAACTACTGCTCAAATAGTAGAAGC[CG]CTAATCTTGTCTTTGGTTTTAATTTACATATTTTTCTGAATATCGAAATCCGTTCCTATA	37	2	20549772	CGGCTTCTACTATTTGAGCAGTAGTTTTGTATCTGAATTGGGTCAGGTTT	13	20255165	R								chr2:20550013-20551063	N_Shore	PUM2	ENSMMUT00000032607	Body	N_Shore	2:3T37C8
cg11955344	cg11955344	38629490	ACCATATTATTATAAATCTCTATATCTCACCCTCRATACTTCRATAATTC			II			TTCTCCACCTACCACCCTCCCCCCCCACCCCACCTCCTCCTTCTCCTCCCCCTCCTCCTC[CG]AACCACCGAAGTACCGAGGGTGAGACACAGAGACTCACAACAACATGGCTGCCACCGCCG	37	2	20550531	CCATGTTGTTGTGAGTCTCTGTGTCTCACCCTCGGTACTTCGGTGGTTCG	13	20255932	R								chr2:20550013-20551063	Island	PUM2	ENSMMUT00000032607	TSS200	Island	0:50
cg04561332	cg04561332	18686339	CRATAACAACCATATTATTATAAATCTCTATATCTCACCCTCRATACTTC			II			CTACCACCCTCCCCCCCCACCCCACCTCCTCCTTCTCCTCCCCCTCCTCCTCCGAACCAC[CG]AAGTACCGAGGGTGAGACACAGAGACTCACAACAACATGGCTGCCACCGCCGCCTGCCCT	37	2	20550539	GGTGGCAGCCATGTTGTTGTGAGTCTCTGTGTCTCACCCTCGGTACTTCG	13	20255940	R								chr2:20550013-20551063	Island	PUM2	ENSMMUT00000032607	TSS200	Island	0:50
cg23497767	cg23497767	13774428	TAAAATACTCCTAACATTTCRCTTCCAAAATACTAACRCCCACAAAAACC			II			GCCGCCCACCGTGGGGTACTCCTGGCATTTCGCTTCCAGAGTGCTGGCGCCCACAAGAGC[CG]GACGTTAATTCAGGCCTTTAACTTTCACTCTGTACCTCCCCACAACCAGACGAGGGAGAT	37	2	20551058	CGGCTCTTGTGGGCGCCAGCACTCTGGAAGCGAAATGCCAGGAGTACCCC	13	20256475	R								chr2:20550013-20551063	Island	PUM2	ENSMMUT00000032607	TSS1500	Island	2:25G14G9
cg19429323	cg19429323	45612423	AAAATCACTAACCCAACTAAAAAACRACCTAAATTTCCTTTATATACACC			II			TTGCACCCCAGGCAGGTGGAGCCAGCTCTCAGCAAATTGTCGGCCCCCAGTGCTTGGTCC[CG]GTGCACACAAAGGAAACTCAGGTCGTTCTCCAGCTGGGCCAGTGATTCTCACTCGTTGGC	37	2	20551234	GAATCACTGGCCCAGCTGGAGAACGACCTGAGTTTCCTTTGTGTGCACCG	13	20256648	R	rs79168280							chr2:20550013-20551063	S_Shore	PUM2	ENSMMUT00000032607	TSS1500	S_Shore	2:22T9G17
cg15972544	cg15972544	59810416	ACAAACACTTACRAACACAATATAAAACAAAACACAAAATCCTTACCCTC			II			TTCAGGGCCTCCCGTATAGTTTGCTTAATATATGTCTTCCCTAGGCGACTGTGAGCTCCA[CG]AGGGCAAGGACCTTGTGTTTTGTTTCACACTGTGCCCGCAAGTGCCTGTTGAATACACAT	37	2	20551587	CGAGGGCAAGGACCTTGTGTTTTGTTTCACACTGTGCCCGCAAGTGCCTG	13	20256998	F								chr2:20550013-20551063	S_Shore	PUM2	ENSMMUT00000032607	TSS1500	S_Shore	2:27T11T10
cg17125688	cg17125688	14789327	TAAACCCAAAAAACAACCAACTAACTACAAACTAACTCTTCCAAATCCCA	69668459	TAAACCCGAAAAACGACCGACTAACTACAAACTAACTCTTCCAAATCCCG	I	C	Grn	ACCTCTTCCCTTAATCTTCACCTAGAGACCTAAGCTGGGGGTTGGGAAGGGTAGGGGCGG[CG]GGACTTGGAAGAGCCAGTTTGCAGCCAGCCGGTCGCCTCTCGGGTCCAAACCCGAGGCTG	37	2	20646181	TGGACCCGAGAGGCGACCGGCTGGCTGCAAACTGGCTCTTCCAAGTCCCG	13	20372849	R					RHOB	NM_004040	TSS1500	chr2:20646428-20647988	N_Shore				N_Shore	0:50
cg00375235	cg00375235	64612343	TTCTTTTAAAAATAACCCCTCCTATAATTTAAAACCCCACCCRAATACTC			II			AAGAGCCAGTTTGCAGCCAGCCGGTCGCCTCTCGGGTCCAAACCCGAGGCTGGCCCACGG[CG]AGTACCCGGGTGGGGCCCTAAACCACAGGAGGGGCCACCTCCAAAAGAAAAGAGAAAACA	37	2	20646251	TCTTTTGGAGGTGGCCCCTCCTGTGGTTTAGGGCCCCACCCGGGTACTCG	13	20372919	R					RHOB	NM_004040	TSS1500	chr2:20646428-20647988	N_Shore				N_Shore	2:22G15G11
