## Supplementary Material_manifest files for "Analysis and annotation of genome-wide DNA methylation patterns in two nonhuman primate species using the Infinium Human Methylation 450K and EPIC BeadChips": Methylation450K_15017482_v.1.2_OPT_MM_validONLY-1-2.csv (part 17 of 69)

cg08032641	cg08032641	51618417	CCACAATAAAACATCAACCCTCCTAAATAACAATTCCTATAAACAAAACA	22728385	CCGCGATAAAACGTCAACCCTCCTAAATAACGATTCCTATAAACGAAACG	I	C	Grn	GTCTAGAGCCCACCGCGGTGGAGCGTCAGCCCTCCTGAGTGGCGGTTCCTGTGGGCGGGA[CG]CCTGGGTTGCCATGGAGACCGAGAGCCCAGCCCCGCGGAGCCCCGGGTGTGCACCGGGAC	37	4	3873418	CCGCGGTGGAGCGTCAGCCCTCCTGAGTGGCGGTTCCTGTGGGCGGGACG	1	96549	R								chr4:3873092-3874011	Island				Island	3:14A3T15G15
cg20718643	cg20718643	13635394	AAACTAAACTCCACAACAATAAACTCAACCAACTAATTTCCCATTAAACA	54605416	AAACTAAACTCCGCAACGATAAACTCAACCGACTAATTTCCCATTAAACG	I	A	Red	GGCGGCCAATCAGAGCTAAGCTCCGCAGCGATGAGCTCAGCCGGCTGGTTTCCCATTGGA[CG]GCTATATTAAGAAAGTGGCCGGACTCTTTAAATAGCGGGCGCTAGGGCCGCAGCCCTCAT	37	2	20646775	GAGCTAAGCTCCGCAGCGATGAGCTCAGCCGGCTGGTTTCCCATTGGACG	13	20373417	F					RHOB	NM_004040	TSS200	chr2:20646428-20647988	Island				Island	3:4C3A25C15
cg19594691	cg19594691	25631409	CACTTTCTTAATATAACCRTCCAATAAAAAACCAACCRACTAAACTCATC			II			AGCTGGCCCTGCCCCGCCCTCGGGCTGCAGGGGGCGGCCAATCAGAGCTAAGCTCCGCAG[CG]ATGAGCTCAGCCGGCTGGTTTCCCATTGGACGGCTATATTAAGAAAGTGGCCGGACTCTT	37	2	20646743	ACTTTCTTAATATAGCCGTCCAATGGGAAACCAGCCGGCTGAGCTCATCG	13	20373385	R				TRUE	RHOB	NM_004040	TSS200	chr2:20646428-20647988	Island				Island	1:18C31
cg10708221	cg10708221	37699445	ATACATACCCACCATCTTCAAAAACTATATAACCAACATTAAAATAAACA	13807355	ATACGTACCCACCGTCTTCGAAAACTATATAACCGACATTAAAATAAACG	I	A	Red	GTTCCCCGAGGTGTACGTGCCCACCGTCTTCGAGAACTATGTGGCCGACATTGAGGTGGA[CG]GCAAGCAGGTGGAGCTGGCGCTGTGGGACACGGCGGGCCAGGAGGACTACGACCGCCTGC	37	2	20647373	GTACGTGCCCACCGTCTTCGAGAACTATGTGGCCGACATTGAGGTGGACG	13	20374003	F					RHOB	NM_004040	1stExon	chr2:20646428-20647988	Island	ENSMMUG00000030920	ENSMMUT00000043733	TSS1500	Island	3:12T23T2C10
cg07956897	cg07956897	67632303	RAAAACTATATAACCRACATTAAAATAAACRACAAACAAATAAAACTAAC			II			CCACCGTCTTCGAGAACTATGTGGCCGACATTGAGGTGGACGGCAAGCAGGTGGAGCTGG[CG]CTGTGGGACACGGCGGGCCAGGAGGACTACGACCGCCTGCGGCCGCTCTCCTACCCGGAC	37	2	20647393	CGCCAGCTCCACCTGCTTGCCGTCCACCTCAATGTCGGCCACATAGTTCT	13	20374023	R					RHOB	NM_004040	1stExon	chr2:20646428-20647988	Island	ENSMMUG00000030920	ENSMMUT00000043733	TSS1500	Island	2:16T2C30
cg16258854	cg16258854	70702335	AACAAAAAATATCAAACTCCCRCTAATAAAAAACRAACATCTAATAAAAC			II			ATTTTCACCCCACCCCCGCCTCTGATCCCCGGGGGCGAGATTGGCGCGGGAGTGTGGCCG[CG]CCCCATCAGATGTTCGCCCTTCACCAGCGGGAGCTTGATATCCCTTGTCTGTAACATAGA	37	2	20648194	ACAAGGGATATCAAGCTCCCGCTGGTGAAGGGCGAACATCTGATGGGGCG	13	20374822	R	rs1062292				RHOB;RHOB	NM_004040;NM_004040	1stExon;3'UTR	chr2:20646428-20647988	S_Shore	ENSMMUG00000030920	ENSMMUT00000043733	TSS1500	Island	2:33C2C13
cg25432336	cg25432336	19701398	TCAATTTCTTAAACTAAACAATTTTCACTTCTAAAACAAACACAAAATTC			II			CCTCCACCAGCTACCGGAGGGAGGAGGGAGGATGCGCTGTGGGGTTGTTTTTGCCATAAG[CG]AACTTTGTGCCTGTCCTAGAAGTGAAAATTGTTCAGTCCAAGAAACTGATGTTATTTGAT	37	2	20648580	CAGTTTCTTGGACTGAACAATTTTCACTTCTAGGACAGGCACAAAGTTCG	13	20375206	R					RHOB;RHOB	NM_004040;NM_004040	1stExon;3'UTR	chr2:20646428-20647988	S_Shore	ENSMMUG00000030920	ENSMMUT00000043733	TSS1500	S_Shore	2:20C26A2
cg21482674	cg21482674	39778434	ATATTTATTTACAACTTTTACAACTAACAAATCCTTTAATACCAAAAAAC			II			CGACAAACAGCATGTTTATTTGCAGCTTTTACAGCTAGCAAATCCTTTGGTACCAGGGAG[CG]CAGGACCCAGTGGGGGAAGAGTTCAGGCTTGGGCTGAATGCCCAGGACTCAGCTTTGCAA	37	2	20650578	CGCTCCCTGGTACCAAAGGATTTGCTAGCTGTAAAAGCTGCAAATAAACA	13	20377216	R		rs79970285						chr2:20646428-20647988	S_Shelf				S_Shelf	1:13G36
cg00221794	cg00221794	32712320	AAAATATAACTAAATATCCTTCAATTCTTAAAAAACAACTACTTCTATAC			II			AAGCTGAACTTATCACCAGAGGGACTATGCAGGCTGAAGTTTCTGTTTCTGTTTCGGTTA[CG]TATAGAAGCAGTTGCTTTCTAAGAATTGAAGGACACCTAGTCATATCCTTTTGGTCAGTG	37	2	20776620	GGATATGACTAGGTGTCCTTCAATTCTTAGAAAGCAACTGCTTCTATACG	13	20498796	R														1:15A34
cg11415156	cg11415156	22800496	CCAACCTAATAAAATCATCTACCATTTCAAACTAAACTAAAAAATCCTCC			II			CTTCCCCAGATCCAGCCTGATGAGATCATCTGCCATTTCAGGCTGGGCTGAAAGATCCTC[CG]GCACAACAAAGCTGGGCCCAGGAGATATCCTGCATGACTCATCAGTTGGCCATGCATTGG	37	2	20779199	CAGCCTGATGAGATCATCTGCCATTTCAGGCTGGGCTGAAAGATCCTCCG	13	20501350	F		rs60144473												0:50
cg07131136	cg07131136	61716375	TAACATCTCCTTCAACCTTTCTCTTAAACATAATAACCACAACAATAACA	18630500	TAACATCTCCTTCAACCTTTCTCTTAAACATAATAACCGCGACGATAACG	I	A	Red	CTTTATCTCCTTTAGCATCTCCTTCAGCCTTTCTCTTGGGCATGGTGGCCGCGGCGATGG[CG]ACGGCGGCGGGACGTAGGTGCTGGACGCGGGACACAGCGGCGCACGGGCTTTGGTCGGTC	37	3	15417170	CGCCATCGCCGCGGCCACCATGCCCAAGAGAAAGGCTGAAGGAGATGCTA	13	20526496	F										ENSMMUG00000030919	ENSMMUT00000043732	Body		3:4G20G16G7
cg17288471	cg17288471	17679386	ACAAACAAATCCCAACTCTTATTATTCACAAAAAATACACAAACACACAC			II			ATGCAGCCAAGACAGACAAGTCCCAGCTCTTATTATTCACAGGAAGTGCACAAACACACA[CG]AGCTTCCCAAACCTGGGAGGCCCATGGCTCCCCAGCTTCTCCTCATCAAGATTTCAGCAT	37	2	20804947	CAGACAAGTCCCAGCTCTTATTATTCACAGGAAGTGCACAAACACACACG	13	20529046	F														2:17A15A16
cg02458141	cg02458141	12641324	CCAACCCAATCCATAACCTTCTTAAACCTCTAAACACAAAACCAATATTC			II			CCAGGCCCCAGGCTGAGCTGTGGGGAAAGCTATGACCCAGTTTGCTGAGAGCTGCAATGA[CG]AACATTGGCTCTGTGCCCAGAGGCCCAAGAAGGCCATGGACTGGGCTGGCCTTTCCTGGG	37	2	20817916	CAGCCCAGTCCATGGCCTTCTTGGGCCTCTGGGCACAGAGCCAATGTTCG	13	20542642	R	rs35972581				HS1BP3	NM_022460	3'UTR			HS1BP3	ENSMMUT00000032362	3'UTR		1:5G44
cg26630048	cg26630048	26797423	CCCTAAATATAAAATTCTCAAAATATAATCCCTAAATCAAAATCAACATC			II			ACCCTACCTTGCCCTAGATGTGGGGTTCTCAAAGTGTGGTCCCTGGATCAGGATCAGCAT[CG]CCTGGGAACTTGTAAGAAAGGCATGTTCGGGCCTAGGGTGGCCAGCCATCTTGTTTTCTT	37	2	20847299	CCTAGATGTGGGGTTCTCAAAGTGTGGTCCCTGGATCAGGATCAGCATCG	13	20573043	F		rs59004329			HS1BP3	NM_022460	Body	chr2:20850712-20851173	N_Shelf	HS1BP3;HS1BP3	ENSMMUT00000032362;ENSMMUT00000032363	Body;Body	N_Shelf	1:44A5
cg02135580	cg02135580	22798381	CRAATAATAAACTCAAATTACCATAAAAACACAATACAAAACAAAAACCC			II			TGCCTCGCAAGCAGCAACGACCTCTCCCTGGTCTCTCATCAAACTCATCCTCCCAGAAAC[CG]GGTTCCTGCCCTGTACTGTGTTCCCATGGCAACCTGAGCTTACTACCCGCTGCTGGCATC	37	2	20850284	CGGGTTCCTGCCCTGTACTGTGTTCCCATGGCAACCTGAGCTTACTACCC	13	20575968	F					HS1BP3	NM_022460	Body	chr2:20850712-20851173	N_Shore	HS1BP3;HS1BP3	ENSMMUT00000032362;ENSMMUT00000032363	Body;Body	N_Shore	0:50
cg11665564	cg11665564	65720448	ACAAACTATACAATATAAAACACAAAAATCTAACTCACCTAAAAATAACA	52709466	ACGAACTATACGATATAAAACGCGAAAATCTAACTCACCTAAAAATAACG	I	A	Red	GCGCCCCGGACTGCGAGCTGTGCGGTGTGGGGCGCGGGGGTCTGGCTCACCTGGAGGTGA[CG]AGCACCGCCGGGGACTGCATGACGGCGGCGGGGACTCCGGGCGGGGCGCGCAGTCACGGG	37	2	20850802	GCGAGCTGTGCGGTGTGGGGCGCGGGGGTCTGGCTCACCTGGAGGTGACG	13	20576483	F					HS1BP3	NM_022460	1stExon	chr2:20850712-20851173	Island	HS1BP3;HS1BP3	ENSMMUT00000032362;ENSMMUT00000032363	1stExon;1stExon	Island	3:8C4C7A28
cg05790999	cg05790999	48627433	ATACAATATAAAACACAAAAATCTAACTCACCTAAAAATAACAAACACCA	67784301	ATACGATATAAAACGCGAAAATCTAACTCACCTAAAAATAACGAACACCG	I	C	Grn	GGACTGCGAGCTGTGCGGTGTGGGGCGCGGGGGTCTGGCTCACCTGGAGGTGACGAGCAC[CG]CCGGGGACTGCATGACGGCGGCGGGGACTCCGGGCGGGGCGCGCAGTCACGGGACCCGGC	37	2	20850809	GTGCGGTGTGGGGCGCGGGGGTCTGGCTCACCTGGAGGTGACGAGCACCG	13	20576490	F				TRUE	HS1BP3	NM_022460	1stExon	chr2:20850712-20851173	Island	HS1BP3;HS1BP3	ENSMMUT00000032362;ENSMMUT00000032363	1stExon;1stExon	Island	3:1C4C7A35
cg04856043	cg04856043	15654486	TAAAACTCTATCCAAACTTCRTAAAATCTTCTTCAAACTACACAATAAAC			II			ATTTACCAAGCTGGGGCTCTGTCCAGGCTTCGTGGGGTCTTCTTCAAGCTGCACAGTGAA[CG]CCACGCAGCAGCCCAGTCCCCTTGAGCTTGCTGCCTCCAGCTAGCTCGCCTATCTGGTTC	37	2	20851304	GGGGCTCTGTCCAGGCTTCGTGGGGTCTTCTTCAAGCTGCACAGTGAACG	13	20577264	F				TRUE	HS1BP3	NM_022460	TSS1500	chr2:20850712-20851173	S_Shore	HS1BP3;HS1BP3	ENSMMUT00000032362;ENSMMUT00000032363	TSS1500;TSS1500	S_Shore	2:16C2A30
cg24868150	cg24868150	64803364	ACTAACCCCAATATAAATACCAAAACTATTACTCTAAATAACCTAAAACC			II			CCAGAGCTGTGGCTGACCCCAGTGTGGATGCCAGAGCTGTTGCTCTGAGTAACCTGGGGC[CG]GGTATCACCAGTTGAGCCTGGGAAATTCCTCTAGCTTCAGGAAGCCCAGCCCTGGGCATC	37	2	20861653	CGGCCCCAGGTTACTCAGAGCAACAGCTCTGGCATCCACACTGGGGTCAG	13	20587316	R								chr2:20865289-20867589	N_Shelf				N_Shelf	0:50
cg23719318	cg23719318	58757445	ACAAAACTCAAAATCTAAACTAAATCAACACATCATAATCACCTTAAACA	12647362	ACAAAACTCAAAATCTAAACTAAATCGACACGTCGTAATCACCTTAAACG	I	A	Red	GGCGTCGGGACCTAGGCGGCTTTGGATTCGGCGGGCGACCTCGCTTTGAAGCTGATCACC[CG]CTCAAGGTGATCACGACGTGCCGACCCAGTCTAGATTTTGAGTTCTGCAGAAAATGCAAT	37	2	20865651	GCAGAACTCAAAATCTAGACTGGGTCGGCACGTCGTGATCACCTTGAGCG	13	20591293	R					GDF7	NM_182828	TSS1500	chr2:20865289-20867589	Island	GDF7	ENSMMUT00000004740	TSS1500	Island	2:24C4G20
cg25160978	cg25160978	16703316	AAAATACACTAAAAATTTAACTATACATCCAACTAACAACCTTCCACCCA	64675411	AAAATACGCTAAAAATTTAACTATACGTCCAACTAACGACCTTCCACCCG	I	C	Grn	GGCCGCTCACGCACACAGCCGGTAGCTGGTTTTCGTTAGCCGCTGCCCTCGCCCAGAAGG[CG]GGTGGAAGGTCGCCAGTTGGACGCACAGCCAAACTCTTAGCGCACTCCCGCGCGAGATCC	37	2	20866107	CGGGTGGAAGGTCGCCAGTTGGACGCACAGCCAAACTCTTAGCGCACTCC	13	20591752	F					GDF7	NM_182828	TSS1500	chr2:20865289-20867589	Island	GDF7	ENSMMUT00000004740	TSS1500	Island	2:4C34C10
cg09150450	cg09150450	52662470	CAACAAAAACCAAACTCTAAAAAAAACTCAAAATAAAAACAACAACCCCA	47637364	CAACGAAAACCAAACTCTAAAAAAAACTCGAAATAAAAACGACAACCCCG	I	A	Red	TCGCCAGTTGGACGCACAGCCAAACTCTTAGCGCACTCCCGCGCGAGATCCCCCATCACC[CG]GGGCTGCCGTCCTCATTTCGAGCTCTTTCTAGAGCTTGGCTCCCGCTGAAGCGCAACTTC	37	2	20866178	CGGGGCTGCCGTCCTCATTTCGAGCTCTTTCTAGAGCTTGGCTCCCGCTG	13	20591823	F	rs77823447				GDF7	NM_182828	TSS1500	chr2:20865289-20867589	Island	GDF7	ENSMMUT00000004740	TSS1500	Island	2:19C7C22
cg21039778	cg21039778	66729385	TAAACACAAACCACCCATCATAAAAACAAAATTTAAACACAAAAATTACA	53785381	TAAACGCGAACCGCCCGTCGTAAAAACAAAATTTAAACGCGAAAATTACG	I	C	Grn	CATCACCCGGGGCTGCCGTCCTCATTTCGAGCTCTTTCTAGAGCTTGGCTCCCGCTGAAG[CG]CAACTTCCGCGCCCAAACCTTGCTTTTACGACGGGCGGTCCGCGTCCAAAGGTCTCTTAC	37	2	20866231	TGGACGCGGACCGCCCGTCGTAAAAGCAAGGTTTGGGCGCGGAAGTTGCG	13	20591876	R					GDF7	NM_182828	TSS200	chr2:20865289-20867589	Island	GDF7	ENSMMUT00000004740	TSS200	Island	3:28C0C8C11
cg12949975	cg12949975	32695350	AACATAAATACCTTAAATCACCTAATCTATAAAACCAATAATCATATCCA	58694430	AACGTAAATACCTTAAATCGCCTAATCTATAAAACCGATAATCGTATCCG	I	C	Grn	GCCTGGCCGGGAGGGCTCCGGCCGGGGCAGCCGCTGTCTCCGCCTCGGGCCATGGTCGCG[CG]GACACGATCACCGGCTTCACAGACCAGGCGACCCAAGGTACTTACGCCTCTTCTGTGCCC	37	2	20867352	GGCGTAAGTACCTTGGGTCGCCTGGTCTGTGAAGCCGGTGATCGTGTCCG	13	20592999	R				TRUE	GDF7	NM_182828	1stExon	chr2:20865289-20867589	Island	GDF7	ENSMMUT00000004740	1stExon	Island	1:47A2
cg05481257	cg05481257	53697510	AACAATATACAAAATTTACTCTTACACAACTCTTTCTCTCTATCCCTACC			II			GGCCCCGCGCTGACAGTGTGCAGGATTTGCTCTTACACAGCTCTTTCTCTCTGTCCCTGC[CG]GTCCCCCGCAGACGAATCGGCAGCCGAAACAGGCCAGAGCTTCCTGTTCGACGTGTCCAG	37	2	20870211	CGGCAGGGACAGAGAGAAAGAGCTGTGTAAGAGCAAATCCTGCACACTGT	13	20595871	R					GDF7	NM_182828	Body	chr2:20870006-20871280	Island	GDF7	ENSMMUT00000004740	Body	Island	3:11T3C8T25
cg12334488	cg12334488	41714316	CCAACAACRTTATCTACAAACAATACRAAAACATAATAATAAAAACCTAC			II			CATCGACGCCGCCAACAACGTTGTCTACAAGCAATACGAGGACATGGTGGTGGAGGCCTG[CG]GCTGCAGGTAGCGCGAGGGCCGGGGAGGGGGCAGCCACGCGGCCGAGGATCCCCAGCTGA	37	2	20871173	CAACAACGTTGTCTACAAGCAATACGAGGACATGGTGGTGGAGGCCTGCG	13	20596833	F					GDF7	NM_182828	Body	chr2:20870006-20871280	Island	GDF7	ENSMMUT00000004740	Body	S_Shore	1:6T43
cg10553204	cg10553204	61671309	TACAAAAACATAATAATAAAAACCTACAACTACAAATAACACAAAAACCA	19659376	TACGAAAACATAATAATAAAAACCTACGACTACAAATAACGCGAAAACCG	I	A	Red	GTCTACAAGCAATACGAGGACATGGTGGTGGAGGCCTGCGGCTGCAGGTAGCGCGAGGGC[CG]GGGAGGGGGCAGCCACGCGGCCGAGGATCCCCAGCTGATGAGCAGCAGCGGGCCACCCTG	37	2	20871195	CGGCCCTCGCGCTACCTGCAGCCGCAGGCCTCCACCACCATGTCCTCGTA	13	20596855	R		rs4666457			GDF7	NM_182828	3'UTR	chr2:20870006-20871280	Island	GDF7	ENSMMUT00000004740	3'UTR	S_Shore	1:43C6
cg07021052	cg07021052	51729320	TAAATATAAACRTATACTCTCCCTCCTCTAAAAAAATACTAAATCACATC			II			GAGGATCCCCAGCTGATGAGCAGCAGCGGGCCACCCTGTCACCGAGCGTGGGTGCATGTC[CG]ATGTGACCCAGCACCCTCTCAGAGGAGGGAGAGCACACGTTCACACTCACACACACTCGT	37	2	20871279	GAGTGTGAACGTGTGCTCTCCCTCCTCTGAGAGGGTGCTGGGTCACATCG	13	20596939	R	rs1564696							chr2:20870006-20871280	Island				S_Shore	3:14G7G26G0
cg04082016	cg04082016	63729449	CRCCATAATTATCTATTTACAAAATACACAAAACTTTAACATTCRATACC			II			GCAGTCACGCACACATTTACCGGGGACAGCATGTGAAAGCCTTGGGAAGAGATGACCTGC[CG]GTACCGAATGTCAAAGCCCTGTGTATTTTGCAAACAGATAACCATGGCGCCCACTGCCCC	37	2	20871401	GCCATGGTTATCTGTTTGCAAAATACACAGGGCTTTGACATTCGGTACCG	13	20597061	R								chr2:20870006-20871280	S_Shore				S_Shore	3:15G4T24G4
cg14835876	cg14835876	35801469	AACCTATAAAATAATTCATCAACTATATTTACTTCAACCTATAACATAAC			II			ATGTATGGTTAAACCTATGGAATGATTCATCAACTGTGTTTACTTCAGCCTATAACATGG[CG]AGCGGAGAGTTGGTTTGTAAGACAAAGGTTCTCACTTTCTTCATTTCTAATATCAGTCTT	37	2	20886519	CGCCATGTTATAGGCTGAAGTAAACACAGTTGATGAATCATTCCATAGGT	13	20612233	R					C2orf43	NM_021925	3'UTR			LDAH;LDAH	ENSMMUT00000004741;ENSMMUT00000043729	3'UTR;3'UTR		1:39G10
cg20248458	cg20248458	33667502	ACTTAAAAATTCAAATACTACATTACCACACTCAAATAAACAACTACCCA	65660307	ACTTAAAAATTCAAATACTACATTACCGCGCTCGAATAAACGACTACCCG	I	A	Red	CAGGTGGGCTACACTTAGGGGTTCAAATGCTGCATTACCGCGCTCGGGTGAGCGACTGCC[CG]GCCTGCAACTCAAGGGACTCCCAGGCCAAGTGGCTCCGAACTCGCGAGCTGTCGGAACAG	37	2	21022587	ACTTAGGGGTTCAAATGCTGCATTACCGCGCTCGGGTGAGCGACTGCCCG	13	20759567	F					C2orf43	NM_021925	5'UTR	chr2:21022564-21022934	Island	LDAH	ENSMMUT00000043729	Body	Island	2:24C1T23
cg01816515	cg01816515	53701500	ATTATTTTTACTACTACRAACCATCTAACCCAAAACAACAAAAACTCTAC			II			GTCGGAACAGTATTATTTTTGCTGCTACGGGCCATCTGGCCCAGGGCAACAGGGGCTCTG[CG]AGGAACCATAGAGAAGAAGGGGCGCCAGATCCCGCGTGCCTGCCCACCCGTCCTTCCTTT	37	2	21022699	CGCAGAGCCCCTGTTGCCCTGGGCCAGATGGCCCGTAGCAGCAAAAATAA	13	20759679	R					C2orf43	NM_021925	5'UTR	chr2:21022564-21022934	Island	LDAH	ENSMMUT00000043729	Body	Island	1:7C42
cg26625629	cg26625629	18705457	AAAATCCTAAAAAAACAACACAAAACCAAAAATACCCCCCTCAAATAACA	46682504	AAAATCCTAAAAAAACGACACGAAACCGAAAATACCCCCCTCAAATAACG	I	T	Red	CCGCTCTCCCTGAGGGTCCTGGGAAGGCGGCACGAGACCGGAAGTGCCCCCCTCAGGTGA[CG]TCACAGTACCGCGCCGGAGCTGATCCGGGAAGCCGATGTCAGCCTGGCGCGCGGCGCACA	37	2	21022877	CGTCACCTGAGGGGGGCACTTCCGGTCTCGTGCCGCCTTCCCAGGACCCT	13	20759854	R					C2orf43	NM_021925	TSS200	chr2:21022564-21022934	Island	LDAH	ENSMMUT00000043729	TSS200	Island	3:21A13T3T10
cg14903097	cg14903097	46731404	CTCTTAAAAAATATCRAAATTTTCCTTTCTTTTTCATTTAAATTTTATCC			II			ATCAGAGAGACCTCTTGGAGGGTGTCGGGGTTTTCCTTTCTTTTTCATTTGAATTTTATC[CG]CCTTTTATTTTCTGTCATCCTTGATGTGCTTCTGGCTTCTGGCTTCCCTTTCCTTCTCTC	37	2	21023042	TCTTGGAGGGTGTCGGGGTTTTCCTTTCTTTTTCATTTGAATTTTATCCG	13	20760024	F					C2orf43	NM_021925	TSS1500	chr2:21022564-21022934	S_Shore	LDAH	ENSMMUT00000043729	TSS200	S_Shore	2:13T20G15
cg13022402	cg13022402	51686482	AAAATTCAAATAAATATTAACCTCACTAACAATAATTCCTAAATATTCCC			II			CGTGTGCTCTTGGAATTCAAGTAAGTGTTGGCCTCACTAGCAATAGTTCCTGAATATTCC[CG]AGAAAGAACCGAACCCTTGACATCTCCTTTGGTAGATGACTCAATGGAAAAGTAAGAGGT	37	2	21229220	CGGGAATATTCAGGAACTATTGCTAGTGAGGCCAACACTTACTTGAATTC	13	20933860	R					APOB	NM_000384	Body			APOB	ENSMMUT00000010778	Body		3:26G14G2A5
cg08731950	cg08731950	73624359	CCTCCATAAAATTTAAATATAATTTCAATTCTTCAATACTATACTCTACC			II			CAATGGAAAAGTAAGAGGTGAGGCTTTCCAAGCTAAGCTTGTGGTCAACTGCTCCTTTAG[CG]GTAGAGTACAGCATTGAAGAATTGAAATCATACTTAAATTCCATGGAGGAAGAGACAGTA	37	2	21229323	CGGTAGAGTACAGCATTGAAGAATTGAAATCATACTTAAATTCCATGGAG	13	20933963	F					APOB	NM_000384	Body			APOB	ENSMMUT00000010778	Body		0:50
cg23603877	cg23603877	34739464	ACTATTCCAATTATCAATATTAAAATATCTCCATTCACCATAAAAATATC			II			AGAACCTAGGATGGAGAAACTAGGCATGCTGACTGCTTTTGGGAACACATAGCCGAATGC[CG]ACATCTCTATGGTGAATGGAGACACTTCAACATTGACAACTGGAACAGTGTATCCAGGAA	37	2	21229936	CTGTTCCAGTTGTCAATGTTGAAGTGTCTCCATTCACCATAGAGATGTCG	13	20934576	R					APOB	NM_000384	Body			APOB	ENSMMUT00000010778	Body		2:11C0A37
cg23214840	cg23214840	60729355	AATATCTACCTATAAAAAACTCCTCATCAACATAAAATAAACAACCAATC			II			ACAATTTTGTTAATATCTGCCTGTGAAGGACTCCTCATCAACATAAGATAGGCAGCCAGT[CG]CTTATCTCCCGGAGAAGCATCATCAAGGAAAGTCTGAAGAAGAACCTCCTGGTCCTGCAG	37	2	21251355	ATATCTGCCTGTGAAGGACTCCTCATCAACATAAGATAGGCAGCCAGTCG	13	20955482	F					APOB	NM_000384	Body			APOB	ENSMMUT00000010778	Body		2:28G3G17
cg04505076	cg04505076	74699483	TACAAAATAACTCAACTACACTAATCCCTCACCATATTAAAAATCTCTCA	72672427	TACAAAATAACTCGACTACGCTAATCCCTCGCCATATTAAAAATCTCTCG	I	C	Grn	TGGCTCAGCGCATACAAGGTGGCTCGGCTGCGCTGATCCCTCGCCATGTTGAAGATCTCT[CG]CAGCTGCTGTGCTGAGGGCTCGGGGATCAGGGCCACCAGGTAGGTGACCACATCTATCAG	37	2	21255298	TACAAGGTGGCTCGGCTGCGCTGATCCCTCGCCATGTTGAAGATCTCTCG	13	20959340	F					APOB	NM_000384	Body			APOB	ENSMMUT00000010778	Body		1:23C26
cg23949611	cg23949611	39617451	TAATCCCTCRCCATATTAAAAATCTCTCRCAACTACTATACTAAAAACTC			II			CTCGGCTGCGCTGATCCCTCGCCATGTTGAAGATCTCTCGCAGCTGCTGTGCTGAGGGCT[CG]GGGATCAGGGCCACCAGGTAGGTGACCACATCTATCAGAAGGGGGTTGGCATGCACACGT	37	2	21255320	GATCCCTCGCCATGTTGAAGATCTCTCGCAGCTGCTGTGCTGAGGGCTCG	13	20959362	F					APOB	NM_000384	Body			APOB	ENSMMUT00000010778	Body		1:1C48
cg08063111	cg08063111	15739503	TAATCCCCAAACCCTCAACACAACAACTACAAAAAATCTTCAACATAACA	40626389	TAATCCCCGAACCCTCAACACAACAACTACGAAAAATCTTCAACATAACG	I	A	Red	AACTCACTTGTTGACCGCGTGGCTCAGCGCATACAAGGTGGCTCGGCTGCGCTGATCCCT[CG]CCATGTTGAAGATCTCTCGCAGCTGCTGTGCTGAGGGCTCGGGGATCAGGGCCACCAGGT	37	2	21255279	CGCCATGTTGAAGATCTCTCGCAGCTGCTGTGCTGAGGGCTCGGGGATCA	13	20959321	F		rs13306190			APOB	NM_000384	Body			APOB	ENSMMUT00000010778	Body		0:50
cg21319310	cg21319310	25726418	CAATAACCAAAATAACTATTAAACAATTAAAATACAACTAATATAACAAC			II			AATATGGGAGCCAGTAGCCAGGGTGGCTGTTGAGCAGTTGAAATGCAGCTAATGTGACAA[CG]AATATGAATTTTTAATTTCATTCCATTTAAATAGCCCAATGTGGCTCATGTCTACCATAT	37	2	21264562	CGTTGTCACATTAGCTGCATTTCAACTGCTCAACAGCCACCCTGGCTACT	13	20968357	R					APOB	NM_000384	Body	chr2:21266669-21266961	N_Shelf	APOB	ENSMMUT00000010778	Body	N_Shelf	1:13C36
cg16723488	cg16723488	23723330	AACAACAACCAAAAAAAACACTCAACCCCACAAATCCCAATAAAAATACA	66745406	GACAACAACCGAAAAAAACACTCAACCCCGCAAATCCCGATAAAAATACG	I	C	Grn	GGGCTCCTCAGCGGCAGCAACCGAGAAGGGCACTCAGCCCCGCAGGTCCCGGTGGGAATG[CG]CGGCCGGCGCCCGCACCCCATTTATAGGAAGCCCAGGCTGCAAGAGCGCCAGGATTGCAA	37	2	21266947	GGCAGCAACCGAGAAGGGCACTCAGCCCCGCAGGTCCCGGTGGGAATGCG	13	20970725	F					APOB	NM_000384	TSS200	chr2:21266669-21266961	Island	APOB	ENSMMUT00000010778	TSS200	Island	1:1A48
cg16306978	cg16306978	27661353	TCCTAACACTCTTACAACCTAAACTTCCTATAAATAAAATACAAACACCA	21730368	TCCTAACGCTCTTACAACCTAAACTTCCTATAAATAAAATACGAACGCCG	I	A	Red	CTCAGCGGCAGCAACCGAGAAGGGCACTCAGCCCCGCAGGTCCCGGTGGGAATGCGCGGC[CG]GCGCCCGCACCCCATTTATAGGAAGCCCAGGCTGCAAGAGCGCCAGGATTGCAAAAGGTC	37	2	21266953	CGGCGCCCGCACCCCATTTATAGGAAGCCCAGGCTGCAAGAGCGCCAGGA	13	20970731	F	rs72653052				APOB	NM_000384	TSS200	chr2:21266669-21266961	Island	APOB	ENSMMUT00000010778	TSS200	Island	2:44T1C3
cg24309555	cg24309555	43632467	ACAATCCTAACRCTCTTACAACCTAAACTTCCTATAAATAAAATACRAAC			II			AGCGGCAGCAACCGAGAAGGGCACTCAGCCCCGCAGGTCCCGGTGGGAATGCGCGGCCGG[CG]CCCGCACCCCATTTATAGGAAGCCCAGGCTGCAAGAGCGCCAGGATTGCAAAAGGTCCAA	37	2	21266956	CAATCCTGGCGCTCTTGCAGCCTGGGCTTCCTATAAATGGGGTGCGGGCG	13	20970734	R	rs72653052			TRUE	APOB	NM_000384	TSS200	chr2:21266669-21266961	Island	APOB	ENSMMUT00000010778	TSS200	Island	2:41T1C6
cg03350299	cg03350299	39604466	TTTTACAATCCTAACRCTCTTACAACCTAAACTTCCTATAAATAAAATAC			II			GCAGCAACCGAGAAGGGCACTCAGCCCCGCAGGTCCCGGTGGGAATGCGCGGCCGGCGCC[CG]CACCCCATTTATAGGAAGCCCAGGCTGCAAGAGCGCCAGGATTGCAAAAGGTCCAAAGGG	37	2	21266960	TTTGCAATCCTGGCGCTCTTGCAGCCTGGGCTTCCTATAAATGGGGTGCG	13	20970738	R	rs72653052				APOB	NM_000384	TSS200	chr2:21266669-21266961	Island	APOB	ENSMMUT00000010778	TSS200	Island	2:37T1C10
cg26112457	cg26112457	61612359	CTACTTCTCCTAAACTAAATTAAAAACCACRAAAAAAACCAATCCTAAAC			II			GGACAAAATCTCTGCTTCTCCTGGACTGAATTGGGAGCCACGAGGAGAACCAGTCCTGAG[CG]CTGTCTTGGTGGAGACGTGTTCCCATCGGTTACTTCTTTTCCATTTTGGTGGACCTTGGA	37	2	21267334	CGCTCAGGACTGGTTCTCCTCGTGGCTCCCAATTCAGTCCAGGAGAAGCA	13	20971114	R					APOB	NM_000384	TSS1500	chr2:21266669-21266961	S_Shore	APOB	ENSMMUT00000010778	TSS1500	S_Shore	2:18A11T19
cg20399842	cg20399842	28642487	CAAACTTAAAAACCAAATACAACAAAAAAAACCTACAACTACACAAAACA	64647331	CGAACTTAAAAACCGAATACGACGAAAAAAACCTACAACTACGCAAAACG	I	T	Red	CCCTTACCAGGCCGCACACAGCTTCCGCCCTCAGGAAGCCAGGGACAGCGCCAGGCGGGA[CG]CTTTGCGCAGCTGCAGGCCTCCCCCGCCGCATTCGGCCTTCAAGCCCGCACATGCTCCCT	37	2	21346738	CGCTTTGCGCAGCTGCAGGCCTCCCCCGCCGCATTCGGCCTTCAAGCCCG	13	21042671	F														2:26T6C16
cg07363185	cg07363185	66605510	TTCCCAAAACTAAAAAAATACCACTAAAACCCAAAATAACAAAAAACTCA	56695373	TTCCCAAAACTAAAAAAATACCGCTAAAACCCAAAATAACGAAAAACTCG	I	A	Red	TCAAGCCCGCACATGCTCCCTGGGGCCCCTGCGGGATTACGAGGGGGTGGGAACAGGGCC[CG]AGTCTCCCGCCATCTTGGGCCCTAGCGGTATTTTTCCAGCTCTGGGAAGAGCGGCCTGAC	37	2	21346839	TTCCCAGAGCTGGAAAAATACCGCTAGGGCCCAAGATGGCGGGAGACTCG	13	21042772	R														2:5T38C5
cg11231042	cg11231042	25765405	ATTTATTTATTTCTCTACAATACCTCATCTTTTCCCRTTATCTACATAAC			II			CAGGGAGATAGACATATGAAGATGTAAGTGAAATAGTGTTATTGAAATGTGGCTTCTATA[CG]CTATGCAGACAACGGGAAAAGATGAGGCACTGCAGAGAAATAAATAAATTCTAGTGGGAA	37	2	22685189	CGCTATGCAGACAACGGGAAAAGATGAGGCACTGCAGAGAAATAAATAAA	13	22386379	F														2:42G3G3
cg13278738	cg13278738	57790361	TACATAAAACAATCTAACAAATAAAACACRATAAAATCTATTTTTCTACC			II			GGATACAGAAATGCATAAGACAGTCTAACAAATGGAACACGGTGGAATCTGTTTTTCTGC[CG]CCATATGGTGTCGACAGAATGCCACTTTGTTTCTCTGGGAAACAGCTCACCATTAAAAAA	37	2	23007744	CGGCAGAAAAACAGATTCCACCGTGTTCCATTTGTTAGACTGTCTTATGC	13	22708112	R														0:50
cg07263759	cg07263759	23707407	TAACCACACCTCATAATCTCAAAATTATACCTCTCTCTAAACAAAAATTC			II			ACAGTGACTGCTGGCCACACCTCATAATCTCAGGATTATGCCTCTCTCTAGACAAGAATT[CG]CAGTGTACTGCATGAGCCTCCTCCTTTATTAGATTGTCAATTCCTTGAGGCTAGGGATCG	37	2	23508948	GGCCACACCTCATAATCTCAGGATTATGCCTCTCTCTAGACAAGAATTCG	13	23196648	F														0:50
cg10987682	cg10987682	44660397	AACTTACACCACTCTAACCTACAACAAACTAAATCAAACTATAAATAACC			II			GACAGTTCAGCAAGATGAGCTATGAGCCGGGCAGTGAGACAAGGGCATGAGCTCATCTTC[CG]GCCACCCACAGCCTGACCCAGCCTGCTGCAGGCCAGAGTGGTGCAAGCTCAGGCTGGCTT	37	2	23509827	CGGCCACCCACAGCCTGACCCAGCCTGCTGCAGGCCAGAGTGGTGCAAGC	13	23197528	F														0:50
cg24224153	cg24224153	26783366	AACTCTATACAAAACATTTACCACTAAAAAAAATACCACATCATTCTCCA	17791463	AACTCTATACGAAACGTTTACCGCTAAAAAAAATACCACGTCGTTCTCCG	I	T	Red	GCCCCAAAGCCCTGGCTTCCGCCCAAACTCGTTTGCGGCCCTGGGAGTCCGTGGTGGGGA[CG]GAGAACGACGTGGCACTCCCTCTAGCGGCAAACGTCTCGCACAGAGCCCGGCATCTCTGC	37	2	23574549	CGGAGAACGACGTGGCACTCCCTCTAGCGGCAAACGTCTCGCACAGAGCC	13	23261102	F														1:36G13
cg03839291	cg03839291	62756503	CCCTATAATATCTAATCCAAACCTCTACTCTCCTTAACTATAAACTCAAC			II			TTATCAGCCACGACACTGTACTCTGCTTCCTACAAAATATTAAAGAAGACACAATCCGTG[CG]CTGAGTTTACAGCCAAGGAGAGCAGAGGCCTGGATCAGACATCACAGGGGGGGAGCTGAG	37	2	23606772	CCTGTGATGTCTGATCCAGGCCTCTGCTCTCCTTGGCTGTAAACTCAGCG	13	23294031	R								chr2:23607729-23610124	N_Shore				N_Shore	0:50
cg02551244	cg02551244	67723325	AAAAAAAATCRATCCTCCTACCTATCAACCTATACRACTATAAACRATAC			II			AGGGCGGGGGCGATGCTGCCGGAGCCGCCGCCGCCGCCGCCGCCTCGATGAGAGCCGCGC[CG]CACCGCTCATAGCCGCACAGGCTGACAGGCAGGAGGACCGACTTCCCTCTCCCGGGCATC	37	2	23608357	AGGGAAGTCGGTCCTCCTGCCTGTCAGCCTGTGCGGCTATGAGCGGTGCG	13	23295684	R					KLHL29;KLHL29	NM_052920;NM_052920	5'UTR;1stExon	chr2:23607729-23610124	Island				Island	1:8G41
cg10077706	cg10077706	50741450	AATCTCRCATTTAAAAACTAAATCTCTTTACTCAATCCCAAATAACTTTC			II			TCGCGTCCTCTGATCTCGCATTTGGGGACTGGGTCTCTTTACTCAATCCCAAGTAACTTT[CG]AGGTAGATGAGCTCGAAAACCGTCGGGAGGGAACCCGCACAGACCTTATTGTGACCCACC	37	2	23609231	ATCTCGCATTTGGGGACTGGGTCTCTTTACTCAATCCCAAGTAACTTTCG	13	23296569	F					KLHL29	NM_052920	5'UTR	chr2:23607729-23610124	Island				Island	2:3C13A32
cg07520608	cg07520608	60658398	TTTAAATCTCRTAAAAAAATTCTCTAAAATAACCACATTTTCAAAAATCC			II			AAAAGAAATCCTTTAAATCTCGTGAAGGAATTCTCTGGAATAACCACATTTTCAGAAATC[CG]TGACATGATCGAGGTGGTCCACTGTCACGCCCACAAGAGGGCATTTTCTCATCAACTACT	37	2	23627401	CGGATTTCTGAAAATGTGGTTATTCCAGAGAATTCCTTCACGAGATTTAA	13	23315129	R					KLHL29	NM_052920	5'UTR							0:50
cg17862447	cg17862447	66788333	AAAATAAACAAAAATTTACAAATAAAACACTTTAAACATATAATTTCCCA	22745473	AAAATAAACAAAAATTTACAAATAAAACGCTTTAAACGTATAATTTCCCG	I	T	Red	TGTATCCTCCACCATGTGCTGGCTGAGTCAAGAATGGAGGTAATAAAAGAGACGTAAACA[CG]GGAAACCACACGTCTAAAGCGTCCCATCTGTAAACTCTTGCTTACTCTCCAGACTCACAG	37	2	23633680	CGGGAAACCACACGTCTAAAGCGTCCCATCTGTAAACTCTTGCTTACTCT	13	23321475	F					KLHL29	NM_052920	5'UTR							1:22A27
cg22664789	cg22664789	69623321	CAATAAAAACAATCCCTCAACCATTTCAAAACTATCTACAACTAAAACTC			II			CATCGTCTATCCAATAAGAACAATCCCTCAGCCATTTCAGAGCTGTCTACAGCTGGAACT[CG]CCCACCTTGTGGCCGTCCCTCGAAGCCCTGTTTCCTCTCCTTCCTTGCTGCGTCCACACC	37	2	23643119	AATAAGAACAATCCCTCAGCCATTTCAGAGCTGTCTACAGCTGGAACTCG	13	23330849	F					KLHL29	NM_052920	5'UTR							1:1G48
cg00886182	cg00886182	67759353	AAAAAAATCAAATTCAACTCCCAAATTTAAAAAATAAACTACRATTACAC			II			GACATGATGAAGGGGAAGTCAAATTCAGCTCCCAAGTTTGGGGAATGAGCTGCGGTTGCA[CG]TAAATCAATTTTCTGCTCCACTAAGTTTATTCATTTAAATGCCCGAACTTAAATTAACTG	37	2	23658462	CGTGCAACCGCAGCTCATTCCCCAAACTTGGGAGCTGAATTTGACTTCCC	13	23346128	R					KLHL29	NM_052920	5'UTR							3:10G4A25A8
cg25617519	cg25617519	27725328	TTCTTACACAAACAATACTACAATAAATAATCTCTAATACATATCATTTC			II			TTCCGGTCTTTTTCTTGCACAGACAGTGCTGCAATGAGTAATCTCTAGTGCATGTCATTT[CG]TACATGTGAAGGCATATCAGCAAGGGGGATTGATGGGTCAAAAGATGAAAACAGGTGTAA	37	2	23668469	TCTTGCACAGACAGTGCTGCAATGAGTAATCTCTAGTGCATGTCATTTCG	13	23352426	F					KLHL29	NM_052920	5'UTR							2:9A14T25
cg08649286	cg08649286	28753509	AAATATCCRAAAACTAAATCTAAAACRTCTCTAATAAAACCACRTAATAC			II			GGATCTTCACAAAATATCCGAGAACTAAATCTGAAACGTCTCTAGTAAGGCCACGTGATG[CG]TGCGTCTAGCACCCACGAGTGAGGAGCCGGAAACATTCTCCCGCGCCAGCTCTGCGGGGT	37	2	23679420	CGCATCACGTGGCCTTACTAGAGACGTTTCAGATTTAGTTCTCGGATATT	13	23363356	R					KLHL29	NM_052920	5'UTR							1:25T24
cg14239497	cg14239497	55635457	ACAAACATTTACACCCAAACACAAATAACCAAAACCCCACAAAACTAACA	26742353	ACGAACATTTACACCCAAACACAAATAACCAAAACCCCGCAAAACTAACG	I	C	Grn	TAAGGCCACGTGATGCGTGCGTCTAGCACCCACGAGTGAGGAGCCGGAAACATTCTCCCG[CG]CCAGCTCTGCGGGGTTCTGGCTACTTGTGCTTGGGTGTAAATGCTCGCATTGCGTTTTCT	37	2	23679465	GCGAGCATTTACACCCAAGCACAAGTAGCCAGAACCCCGCAGAGCTGGCG	13	23363401	R					KLHL29	NM_052920	5'UTR							0:50
cg07485554	cg07485554	52644455	CAAATAACCTCTCCTCCTACTTCCTATCCATCTTACTCRTATAAACTACC			II			CTCGGTGTCAGCAAGTGGCCTCTCCTCCTGCTTCCTGTCCATCTTGCTCGTGTGAGCTGC[CG]TCCTCCAGCTCCACCGCCTCCTCCTGCCAGGAAGGGAAGCTGTTGGTGCCGCAGGCTTTC	37	2	23702333	CGGCAGCTCACACGAGCAAGATGGACAGGAAGCAGGAGGAGAGGCCACTT	13	23386145	R					KLHL29	NM_052920	5'UTR							3:11T24T0A12
cg27297315	cg27297315	17687416	TATATAACATTTTCTAAATACRATTTCATATAAACAACATTCCCTCCTCC			II			CCTGTAGCCTGTGTATGGCATTTTCTAAATACGGTTTCATGTAGGCAACATTCCCTCCTC[CG]TTTCCTGCTCCTACACTTGTGATTCTCTCTCCTACTTTTGATTTATGGTGTCTTAATGTA	37	2	23704185	CGGAGGAGGGAATGTTGCCTACATGAAACCGTATTTAGAAAATGCCATAC	13	23388001	R					KLHL29	NM_052920	5'UTR							3:8C10T24T5
cg11426800	cg11426800	62620391	TCTATATAATATAAAAACTCTCACTCTTAACCAAAATATCCCACTCCCTC			II			TGGAGTTCACATCTGTATGATGTGAGAGCTCTCACTCTTAGCCAGGGTGTCCCACTCCCT[CG]TGCGAGCAGCTGTACCTCTTGTCATTTGTCCAGGCTTTATTTGTGTGTGACCTTTGTCTC	37	2	23710000	CTGTATGATGTGAGAGCTCTCACTCTTAGCCAGGGTGTCCCACTCCCTCG	13	23394240	F					KLHL29	NM_052920	5'UTR							3:7T22T4C14
cg04005059	cg04005059	21729406	ACRTCAAAAAAAATTACAATTATCAAAAATATCATATTCCTATCAAAAAC			II			CAAACACTGCAGCGTCAAGAAGAATTGCAATTGTCAGAAATATCATATTCCTGTCAAAAG[CG]CATGAAATCAATTCTGTAAATTGAGAAACATAAGTCACAGTTATATTTGTTCTGCAACCA	37	2	23719838	CGTCAAGAAGAATTGCAATTGTCAGAAATATCATATTCCTGTCAAAAGCG	13	23404039	F					KLHL29	NM_052920	5'UTR							1:27G22
cg03445244	cg03445244	41647304	TATTAAACAATATAACCTTAAAAAATTCAAAACAAAACCTAAATAAAACC			II			AGTAGCTACCATATTGGACAGTGTAACCTTAGAAGATTCAAGGCAGAACCTGGGTGAGGC[CG]CCCCTATGCCTCCCAAGACTGGGCGACCTGTCACTGTGTCTCTTTCCATTGCTGAAAGTG	37	2	23721722	ATTGGACAGTGTAACCTTAGAAGATTCAAGGCAGAACCTGGGTGAGGCCG	13	23405930	F					KLHL29	NM_052920	5'UTR							0:50
cg08622369	cg08622369	57762494	ATTCCCTTCCAACCCAAATTAAAATCTCAAAATCTATTCCTTACTAAACC			II			ACGTCGGGCAGATTCCCTTCCAGCCCAGGTTGGGATCTCAGGGTCTGTTCCTTGCTAGAC[CG]GGTCCAATTGGTATCAGCCCCCTATTCCTGCTTTGGAATAGGGGGCTGATACAAATTGGA	37	2	23724130	TTCCCTTCCAGCCCAGGTTGGGATCTCAGGGTCTGTTCCTTGCTAGACCG	13	23408354	F					KLHL29	NM_052920	5'UTR							0:50
cg19735698	cg19735698	17691378	ATAATCCCATAATATAATACTCTAATATAATAAATTCCCTACTACTCCCC			II			TTCCTCTTTGTGGCTGCTGAAATCACACTAGGACATTTAAAGGGGCTGCAGCCACAGCCA[CG]GGGAGCAGCAGGGAACTCATTACATCAGAGCATTACATCATGGGACCATGTGGCTCAGCA	37	2	23729523	CGGGGAGCAGCAGGGAACTCATTACATCAGAGCATTACATCATGGGACCA	13	23413702	F					KLHL29	NM_052920	5'UTR							2:31C10C7
cg16533767	cg16533767	11722494	CCAAACTAACAAAATTATCAACTAATTACRAATCTCCTCCTCCTTCCCAC			II			GACGTGATAATCCAAACTGACAGGATTGTCAGCTGGTTACGAGTCTCCTCCTCCTTCCCA[CG]TCACTCAGAGGACAGGAGGGCAGAGGGAGAGATCGGAAGTGCTGGGCATTAGGATCGAGG	37	2	23736552	CGTGGGAAGGAGGAGGAGACTCGTAACCAGCTGACAATCCTGTCAGTTTG	13	23420517	R					KLHL29	NM_052920	5'UTR							3:4T2T22A19
cg21235754	cg21235754	35656469	TACTCAATACTATACTAAAAAATAACAAAACCACCCAAACCCAAATACCC			II			GGGGGATGACTTGCTCAGTGCTGTGCTAGGGAGTGGCAGAGCCACCCAGGCCCAAGTGCC[CG]GCTCCTCATCCACATCTCTTTCTATTACACCAAACCCAGAGCGGGCAGGCAGGGCAGAAG	37	2	23747094	CGGGCACTTGGGCCTGGGTGGCTCTGCCACTCCCTAGCACAGCACTGAGC	13	23431094	R					KLHL29	NM_052920	5'UTR	chr2:23749086-23749291	N_Shore					3:4G11A10G22
cg00854172	cg00854172	14636325	AAACCAAAAAAAACTTAAAAACTAAAAATACAAACTAAAACCAAACCCAC			II			GAGGGAGGAAAAAGCCAGAGAAGACTTGAGGACTGAGAATACAGGCTAAGGCCAGGCCCA[CG]CCTGGAAGAGAAGAACTTTCTCTTTGTCTCCTTGCCCACTGCCTGTCCCTGAGCCTGCGG	37	2	23748104	AGCCAGAGAAGACTTGAGGACTGAGAATACAGGCTAAGGCCAGGCCCACG	13	23432113	F					KLHL29	NM_052920	5'UTR	chr2:23749086-23749291	N_Shore					2:17C0A31
cg21206147	cg21206147	28699341	TATTCTAAAAAAAACTACATAAAATATACAATCTAACAAAAAATACCCAC			II			TCTGGAGCCTTTGTTCTAGAGGAAGCTGCATGGAGTGTGCAGTCTGGCAGGGGATGCCCA[CG]TGCAGTCGTGGTGTTCATTGCCAGCGCATGCAGTTCAGAGGAACGTGGGCGGTCGGAGGA	37	2	23749087	CGTGGGCATCCCCTGCCAGACTGCACACTCCATGCAGCTTCCTCTAGAAC	13	23433077	R					KLHL29	NM_052920	5'UTR	chr2:23749086-23749291	Island					2:2C3A43
cg00450990	cg00450990	28721468	CAACCCACCTTATAAAAACTACAAAATCCACAAATAACATCTCCAATCAC			II			ATGCTGGTTAGTCACTAGTTCCTGCACTCTCCGTGTGGTTCAACAGTGGGAGGAAGAAGA[CG]TGACTGGAGATGTCACCTGTGGACCCTGCAGCCCTTATAAGGTGGGCTGTACAGGACGAG	37	2	23751324	CGTGACTGGAGATGTCACCTGTGGACCCTGCAGCCCTTATAAGGTGGGCT	13	23435312	F					KLHL29	NM_052920	5'UTR	chr2:23749086-23749291	S_Shelf					3:26A9C1G11
cg15736743	cg15736743	39616442	CTACTTCCCCTTTCTACTACCTATTTACAACTAAATAAAAAAAACTTAAC			II			GTAAATGCTCCCTGCTTCCCCTTTCTGCTGCCTGTTTGCAGCTGGGTAAGGAAGGCTTGG[CG]TCCTCGGGGTGGGGTGTCCCCAGGCCAGGAGGCTGACACCCGCAGAGCTCAGGGGTGTGG	37	2	23768363	CGCCAAGCCTTCCTTACCCAGCTGCAAACAGGCAGCAGAAAGGGGAAGCA	13	23452774	R					KLHL29	NM_052920	5'UTR							1:45C4
cg14397893	cg14397893	19663348	CTATAAAAACCCCAAAAACATAATTAATCCACAAAAAAACAAAAAACCCA	33693505	CTATAAAAACCCCGAAAACATAATTAATCCACAAAAAAACAAAAAACCCG	I	C	Grn	CGGCCGGGCCGAGGCTCATTCCTCAGCCAGCCACCTCGGCTTCCCTATCTGGAGACAGCG[CG]GGTCCCCTGCCTTCCTGTGGATTAATCATGCCTTCGGGGCCCTCACAGCCGGCCGCCCAC	37	2	23777302	CTGTGAGGGCCCCGAAGGCATGATTAATCCACAGGAAGGCAGGGGACCCG	13	23461945	R					KLHL29	NM_052920	5'UTR							1:4C45
cg27297626	cg27297626	60602456	CAATAATCTCTTTCAAAACAACTATAATACCAAAACATCTCAATAAACCA	15686461	CGATAATCTCTTTCGAAACGACTATAATACCGAAACATCTCGATAAACCG	I	A	Red	ACCCTTCTCTCCACCCTGTCACCACAGGTCCGGGCTCTGTTTCCCTGTGAGAAGCCGCCT[CG]GCCCACCGAGATGTCCCGGCACCATAGCCGCTTCGAAAGAGATTACCGGGTGGGCTGGGA	37	2	23785055	CGGCCCACCGAGATGTCCCGGCACCATAGCCGCTTCGAAAGAGATTACCG	13	23469716	F					KLHL29	NM_052920	5'UTR	chr2:23785049-23785339	Island	KLHL29	ENSMMUT00000022538	TSS1500	Island	1:26C23
cg20699463	cg20699463	36657342	AAAATTACCAAATAAACTAAAACCACCACAAATAAAACATCAACAAAACA	58610387	AAAATTACCGAATAAACTAAAACCGCCGCGAATAAAACGTCAACGAAACG	I	C	Grn	GCCGCTTCGAAAGAGATTACCGGGTGGGCTGGGACCGCCGCGAATGGAGCGTCAACGGGA[CG]CATGGGACCACCAGCATCTGCAGTGTCACCTCGGGGGCCGGTGGCGGCACAGCCAGCAGC	37	2	23785143	GAGATTACCGGGTGGGCTGGGACCGCCGCGAATGGAGCGTCAACGGGACG	13	23469804	F					KLHL29	NM_052920	Body	chr2:23785049-23785339	Island	KLHL29	ENSMMUT00000022538	TSS200	Island	1:31G18
cg25365034	cg25365034	74725372	AACAAAAACTATAACCAAAATAAACAACCAAAAAAACACCACAAACAACA	56750351	AACAAAAACTATAACCGAAATAAACAACCGAAAAAACACCACGAACAACG	I	A	Red	TCACCTCGGGGGCCGGTGGCGGCACAGCCAGCAGCCTCAGCGTCCGGCCCGGCCTCCTGC[CG]CTGCCCGTGGTGCCCTCCCGGCTGCCCACCCCGGCTACAGCTCCTGCTCCCTGCACCACC	37	2	23785230	AGCAGGAGCTGTAGCCGGGGTGGGCAGCCGGGAGGGCACCACGGGCAGCG	13	23469891	R					KLHL29	NM_052920	Body	chr2:23785049-23785339	Island	KLHL29	ENSMMUT00000022538	TSS200	Island	1:34C15
cg01707820	cg01707820	55762307	TAATAATTTAAACTAAACCRCATACAATAAAACACCCTCRACAACCAACC			II			GCTGGGTCTGTTGGTGGTTTGAACTGAGCCGCATACAATAGAGCACCCTCGGCAGCCAGC[CG]GACGGGCAGGCCGGGGGCGGGGCAGGGCAACAGCCTTGTACCCTGCTGCCATCTGCTTTG	37	2	23819033	CGGCTGGCTGCCGAGGGTGCTCTATTGTATGCGGCTCAGTTCAAACCACC	13	23503973	R					KLHL29	NM_052920	Body			KLHL29	ENSMMUT00000022538	Body		1:31G18
cg06676049	cg06676049	24704410	TTCCCATTTCTAAACATTCTCTCTAAATTACAACCATAACCACCATATCA	38688501	TTCCCATTTCTAAACATTCTCTCTAAATTACAACCGTAACCGCCGTATCG	I	C	Grn	TTGTGTTTTTGTTTCCCATTTCTGAGCATTCTCTCTGAATTACAGCCGTGACCGCCGTAT[CG]CAGCGTGTTTGCCCAGCCCGGTTTGAGTTGTAAGCTGGTGAAATAGAAGAATCCTTGTGA	37	2	23839842	TTCCCATTTCTGAGCATTCTCTCTGAATTACAGCCGTGACCGCCGTATCG	13	23524968	F					KLHL29	NM_052920	Body			KLHL29	ENSMMUT00000022538	Body		2:25G4T19
cg14377922	cg14377922	41726496	RAACTAATAAAAACRATAACTACAACCAATTCRTATTCTACRTAACTACC			II			CAGCAGCTTCCTTGGTTGGGAGTGTGGAGGGTGGGTGGACCAGCTCCTGTGCACCTCCAG[CG]GCAGCCACGCAGAATACGAATTGGCTGCAGTTACCGTCCTCATCAGCCCGCAGTCTGGAT	37	2	23840537	CGGCAGCCACGCAGAATACGAATTGGCTGCAGTTACCGTCCTCATCAGCC	13	23525665	F	rs80351465				KLHL29	NM_052920	Body			KLHL29	ENSMMUT00000022538	Body		1:33C16
cg17419888	cg17419888	68699438	TAATACTATCCAAACTACRAACTAATAAAAACRATAACTACAACCAATTC			II			GGAGTGTGGAGGGTGGGTGGACCAGCTCCTGTGCACCTCCAGCGGCAGCCACGCAGAATA[CG]AATTGGCTGCAGTTACCGTCCTCATCAGCCCGCAGTCTGGATAGTATCAGCAACAGGAAA	37	2	23840555	CGAATTGGCTGCAGTTACCGTCCTCATCAGCCCGCAGTCTGGATAGTATC	13	23525683	F	rs80351465				KLHL29	NM_052920	Body			KLHL29	ENSMMUT00000022538	Body		1:15C34
cg14067761	cg14067761	59624317	ATCTTAAAACCACCAATAAAACATTTTTACTATTATAAATAATACACAAC			II			TTTTTTTAGGAATCTTGAAACCACCAGTGGAACATTTTTGCTGTTGTGGGTAATGCACAA[CG]TAGCAGCGTAGGAAGGCCGGGCCGCGAGAGGGAACCGAGGGTGTTGGAAGCACCGAAGAC	37	2	23840739	TCTTGAAACCACCAGTGGAACATTTTTGCTGTTGTGGGTAATGCACAACG	13	23525868	F					KLHL29	NM_052920	Body			KLHL29	ENSMMUT00000022538	Body		0:50
cg02338778	cg02338778	17768395	TTTACTATTATAAATAATACACAACATAACAACATAAAAAAACCAAACCA	54712475	TTTACTATTATAAATAATACACAACGTAACAACGTAAAAAAACCGAACCG	I	C	Grn	CAGTGGAACATTTTTGCTGTTGTGGGTAATGCACAACGTAGCAGCGTAGGAAGGCCGGGC[CG]CGAGAGGGAACCGAGGGTGTTGGAAGCACCGAAGACGGCGTCCGTTGTCATTTTAACAGT	37	2	23840763	CGGCCCGGCCTTCCTACGCTGCTACGTTGTGCATTACCCACAACAGCAAA	13	23525892	R					KLHL29	NM_052920	Body			KLHL29	ENSMMUT00000022538	Body		0:50
cg09726726	cg09726726	74689401	ACTACCCTATTTATCTCTTTATCTCACTACCCCTCAATATAACTCTACCA	15804492	ACTACCCTATTTATCTCTTTATCTCGCTACCCCTCGATATAACTCTACCG	I	C	Grn	GAGGCCGTGTGTGCTGCCCTGTTTGTCTCTTTGTCTCGCTGCCCCTCGGTGTGACTCTGC[CG]CGTCCCCTCTCTTGTTAGGTGTCTAATAAGGTCGCTGAGGATGTCGTGTCAGGATTGTTG	37	2	23850540	GCTGCCCTGTTTGTCTCTTTGTCTCGCTGCCCCTCGGTGTGACTCTGCCG	13	23536933	F					KLHL29	NM_052920	Body	chr2:23851840-23852089	N_Shore	KLHL29	ENSMMUT00000022538	Body	Island	0:50
cg22451782	cg22451782	62775434	ACAAACAAAACAACAAAACCTCTAAACAAAACAAACCACTACAAAAAACA	31808414	ACAAACAAAACGACGAAACCTCTAAACAAAACGAACCGCTACAAAAAACG	I	C	Grn	CGGTGACCAGAAACAGGCAGGGCGGCGGGGCCTCTGAGCAGGACGGGCCGCTACAAGGAA[CG]CGGCTGTTGGGGGAGCGGTGCGGACTGATTGAAGGGGGATGAAAGGCCCGGCCCCGCTCT	37	2	23851985	ACAGGCAGGGCGGCGGGGCCTCTGAGCAGGACGGGCCGCTACAAGGAACG	13	23538477	F					KLHL29	NM_052920	Body	chr2:23851840-23852089	Island	KLHL29	ENSMMUT00000022538	Body	S_Shore	2:30C3A15
cg04937609	cg04937609	55707487	ATATACAAAAACCAATAACCCAAACAAACAAACAAAAACATAAAAAAACA	74690349	ATATACGAAAACCAATAACCCAAACGAACAAACAAAAACGTAAAAAAACG	I	C	Grn	GTGCGGACTGATTGAAGGGGGATGAAAGGCCCGGCCCCGCTCTGTGAGAGGTGCCCCTCG[CG]CTCCTCCACGTCCCTGTCTGTCCGTCTGGGCCACTGGCTCCCGCACATCACAGGCATCTG	37	2	23852064	ATGTGCGGGAGCCAGTGGCCCAGACGGACAGACAGGGACGTGGAGGAGCG	13	23538556	R	rs4665234				KLHL29	NM_052920	Body	chr2:23851840-23852089	Island	KLHL29	ENSMMUT00000022538	Body	S_Shore	1:9G40
cg17952075	cg17952075	37699366	TCAATTTAACACATCATTAATTAATATTATTAAAAATTTCATCAAACACC			II			CCAGAAGTGTCTCAATTTAACACATCATTGGTTAGTATTATTAGAAATTTCATCAGGCAC[CG]GAGCGCATTATGGCAGGGCTCTGAAGGGGAGGCTGAGGGTGCAGGCCTGGGGCCAGGGGG	37	2	23854382	CAATTTAACACATCATTGGTTAGTATTATTAGAAATTTCATCAGGCACCG	13	23540860	F					KLHL29	NM_052920	Body	chr2:23851840-23852089	S_Shelf	KLHL29	ENSMMUT00000022538	Body	S_Shelf	0:50
cg03960488	cg03960488	48602315	TTTTTCTTAAAAACTAAAATAAAATTCTCTTATTTCCCCCAAAACTAACC			II			ATTCAGCCATATTTTTCTTAAGGACTAAAGTGGGGTTCTCTTGTTTCCCCCAGGGCTGGC[CG]TGCCCAGGTTGCTTAGCACAAGGCCTGCCCTCCCCAGCAAGGCCCGGCCAGCCTTTCCAT	37	2	23864195	CGGCCAGCCCTGGGGGAAACAAGAGAACCCCACTTTAGTCCTTAAGAAAA	13	23550971	R					KLHL29	NM_052920	Body	chr2:23865573-23865776	N_Shore	KLHL29;KLHL29	ENSMMUT00000022538;ENSMMUT00000022536	Body;TSS1500		1:21A28
cg26202529	cg26202529	59783505	RACTAAAAAAACRAATAATAACCTAACATCAACRAAAACTAAAACCCCAC			II			CAGCCCGGCTGTGAACGTCCAGGCCCCGGTCATTGGGGTGACCCCCTCACTGCCTCCCCA[CG]TGGGGCCCCAGCTCCCGCTGATGCCAGGCCACTACTCGCTCCCTCAGCCGCCCTCTCAGC	37	2	23865356	CGTGGGGCCCCAGCTCCCGCTGATGCCAGGCCACTACTCGCTCCCTCAGC	13	23552113	F					KLHL29	NM_052920	Body	chr2:23865573-23865776	N_Shore	KLHL29;KLHL29	ENSMMUT00000022538;ENSMMUT00000022536	Body;5'UTR		1:12A37
cg11271129	cg11271129	60713314	TCRATTATAAAAAACCCATTAATAACAAAAACACCACTAAAAAAAATAAC			II			TGTGGGCAACGGCCACATGGCAGGGCCCCTGCTGCCTCCACCGCCGCCAGCCCAGCCGTC[CG]CCACTCTCCCCAGTGGTGCCCCTGCCACCAATGGGCCCCCCACAACCGACTCGGCCCACG	37	2	23865593	CGCCACTCTCCCCAGTGGTGCCCCTGCCACCAATGGGCCCCCCACAACCG	13	23552350	F					KLHL29	NM_052920	Body	chr2:23865573-23865776	Island	KLHL29;KLHL29	ENSMMUT00000022538;ENSMMUT00000022536	Body;1stExon		1:48T1
cg02696169	cg02696169	25789388	TTAAATTTATTAAAATTTCCAAATAAAAATCCCCTCCTCRCCTACCTTAC			II			GTGTGCTTATCTTGAGTTTATTGGGGTTTCCAGGTAGGGGTCCCCTCCTCGCCTGCCTTA[CG]CCCCAGCCCTAGAGCCCTTGGGTCCCCGCGGGCTGGGGCGGGGTTGCCTGTGCCCGGCAG	37	2	23886193	TGAGTTTATTGGGGTTTCCAGGTAGGGGTCCCCTCCTCGCCTGCCTTACG	13	23572930	F					KLHL29	NM_052920	Body			KLHL29;KLHL29	ENSMMUT00000022538;ENSMMUT00000022536	Body;Body	Island	2:4C15A29
cg15123692	cg15123692	55708308	AATTATAAATATCCAAAATACACATATACAAATAAACACTCACAAACACA	57656352	AATTATAAATATCCAAAATACGCATATACAAATAAACGCTCGCAAACGCG	I	C	Grn	TCCGCCGTCACGTGTGCCGGGGAGGGGACCACCGGGAGGTTCCCGGGCCCGCGGAGGTGG[CG]CGTCTGCGAGCGCCTATTTGCATATGCGTACCCTGGATATTTATAACTTCTCTTCAGCCA	37	2	23886357	AGTTATAAATATCCAGGGTACGCATATGCAAATAGGCGCTCGCAGACGCG	13	23573114	R					KLHL29	NM_052920	Body			KLHL29;KLHL29	ENSMMUT00000022538;ENSMMUT00000022536	Body;Body	Island	2:8T21C19
cg19788941	cg19788941	40652403	AATACCTAAACCACACTACATATCTAATCCTTATACAATAAACCTAAACC			II			AGACTTGTAGCAATGCCTGGGCCACACTGCATGTCTGATCCTTGTGCAGTGAGCCTAAAC[CG]GCGCTGTGGAGCATAGACCAGGTGTGTCCTAAACACGGTCTCTCTCAACCCTTGCTCCCT	37	2	23907989	ATGCCTGGGCCACACTGCATGTCTGATCCTTGTGCAGTGAGCCTAAACCG	13	23594680	F					KLHL29	NM_052920	Body			KLHL29;KLHL29	ENSMMUT00000022538;ENSMMUT00000022536	Body;Body		3:1A8A25C13
cg00872414	cg00872414	59603420	TTACACACACCTACAACTAACAATAAAACTATCAAAATATCCAACAAACA	68785412	TTACGCGCACCTACGACTAACGATAAAACTATCGAAATATCCAACAAACG	I	A	Red	CCCCTGCTCTTTCCGCCCACCCACACACCCAGCAGCTGGCCTCTCTGCGGCCAGCCTGCT[CG]CTTGCTGGACACCTCGACAGCCCCACCGCCAGCCGCAGGTGCGCGCAAGGGACCCGTCAC	37	2	23913322	CGCTTGCTGGACACCTCGACAGCCCCACCGCCAGCCGCAGGTGCGCGCAA	13	23599971	F	rs3820934				KLHL29	NM_052920	Body	chr2:23913308-23913569	Island	KLHL29;KLHL29	ENSMMUT00000022538;ENSMMUT00000022536	Body;Body		2:36A7A5
cg00000807	cg00000807	61697410	ACTAAACCTAACCACRTAACTAAAAAATAACCTCTATAATCCACTCACTC			II			AGCCGCAGGTGCGCGCAAGGGACCCGTCACAAGCATCTTGCCCTGTGGCCTCCTGAGAAG[CG]AGTGAGTGGACCACAGAGGTCATTTCCCAGCCACGTGGCCAGGCCCAGCCCGAGGCAGGA	37	2	23913414	CTGGGCCTGGCCACGTGGCTGGGAAATGACCTCTGTGGTCCACTCACTCG	13	23600063	R					KLHL29	NM_052920	Body	chr2:23913308-23913569	Island	KLHL29;KLHL29	ENSMMUT00000022538;ENSMMUT00000022536	Body;Body		2:35T7A6
cg16911296	cg16911296	39615306	CTAACTATCTATAACAAAAATCCTTAATTATTTCCTCTCCCCTCCTCCCA	58626447	CTAACTATCTATAACGAAAATCCTTAATTATTTCCTCTCCCCTCCTCCCG	I	A	Red	AGGTCATGGCTGCTGGCTGTCTGTGGCGGAAGTCCTTGGTTGTTTCCTCTCCCCTCCTCC[CG]GCTCTCACCATTCTGTCCGTCTATCTCGTCTTGTCCTCAGTTTCAAAGCAATGTCACGAA	37	2	23913912	CGGGAGGAGGGGAGAGGAAACAACCAAGGACTTCCGCCACAGACAGCCAG	13	23600559	R					KLHL29	NM_052920	Body	chr2:23913308-23913569	S_Shore	KLHL29;KLHL29	ENSMMUT00000022538;ENSMMUT00000022536	Body;Body		0:50
cg12459514	cg12459514	19775509	AAACTCCCAACTAACTATAATACCAACCAATCCAAAAATATCCTCTAATC			II			TTTGGAAAGAGGTGGGGTTGGAGCGGGTTCTGGGGCAACTTGGGGCCCTCGGTCCTGGGG[CG]ATCAGAGGATATCTCTGGATTGGCTGGCATCACAGCCAGTTGGGAGCCTCCCAAGCCTGG	37	2	23914071	GGCTCCCAACTGGCTGTGATGCCAGCCAATCCAGAGATATCCTCTGATCG	13	23600718	R					KLHL29	NM_052920	Body	chr2:23913308-23913569	S_Shore	KLHL29;KLHL29	ENSMMUT00000022538;ENSMMUT00000022536	Body;Body		1:29G20
cg18835493	cg18835493	11639487	TCACRTTAAAAAATCTACCACCCAAAACAAACAAAACCRAACTAAAATAC			II			CCAAGCCTGGGTCACGTTGGAGAATCTGCCACCCAAGGCAGGCAGGGCCGGGCTGGGATG[CG]TCGGCCTGCTTTGGTGGAGACACCAGGGCCTGCAGTGGGCTGAACCGTATTGTTTCCCTT	37	2	23914183	CGCATCCCAGCCCGGCCCTGCCTGCCTTGGGTGGCAGATTCTCCAACGTG	13	23600830	R					KLHL29	NM_052920	Body	chr2:23913308-23913569	S_Shore	KLHL29;KLHL29	ENSMMUT00000022538;ENSMMUT00000022536	Body;Body		2:3A28A17
cg26642965	cg26642965	55790424	TACRTCRACCTACTTTAATAAAAACACCAAAACCTACAATAAACTAAACC			II			CCGGGCTGGGATGCGTCGGCCTGCTTTGGTGGAGACACCAGGGCCTGCAGTGGGCTGAAC[CG]TATTGTTTCCCTTTGAGGCCAGTCCTGGTCCTCGTCCCCATCCATAGCTCATGCTTTTTG	37	2	23914230	CGGTTCAGCCCACTGCAGGCCCTGGTGTCTCCACCAAAGCAGGCCGACGC	13	23600877	R					KLHL29	NM_052920	Body	chr2:23913308-23913569	S_Shore	KLHL29;KLHL29	ENSMMUT00000022538;ENSMMUT00000022536	Body;Body		2:23T0G25
cg25243171	cg25243171	23623450	TACATAAACATACCRAATAATAATAAACAAAATTTTCTATTCTTTTAAAC			II			GCATCTTTTTTTGCATGGACATGCCGAGTAGTGATAAGCAGGGTTTTCTGTTCTTTTGGG[CG]TCTCTGGTCAGACTCTTCTCTTTCAGATCCCGTGTCACAGCATTAGGTTCAGGTGTGTCA	37	2	23914356	CGCCCAAAAGAACAGAAAACCCTGCTTATCACTACTCGGCATGTCCATGC	13	23601003	R					KLHL29	NM_052920	Body	chr2:23913308-23913569	S_Shore	KLHL29;KLHL29	ENSMMUT00000022538;ENSMMUT00000022536	Body;Body		0:50
cg11871813	cg11871813	22698502	ACCAAAATATACAAAAAAATCTAACCCTATAAAAAAACRACACRATAACC			II			CCAAGGGCATGACCAAGGTGTGCAGGGAGATCTAGCCCTGTGAGGAAGCGGCACGGTGGC[CG]CAGGGCAGGAGGTAAGGACACCCTGGTCTCTGTGCCTAGGTCCGTGCAAGACAGCGGCCA	37	2	23914503	CGGCCACCGTGCCGCTTCCTCACAGGGCTAGATCTCCCTGCACACCTTGG	13	23601150	R					KLHL29	NM_052920	Body	chr2:23913308-23913569	S_Shore	KLHL29;KLHL29	ENSMMUT00000022538;ENSMMUT00000022536	Body;Body		1:43A6
cg18305444	cg18305444	39732458	CTAAAATTACTACTAAAATTTATCTACACRAACTCCCTAATCATCRACTC			II			AGGCAGACGTCCTGGAGTTGCTGCTGGAGTTTGTCTACACGGGCTCCCTGGTCATCGACT[CG]GCCAACGCCAAGACACTGCTGGAGGCGGCCAGCAAGTTCCAGTTCCACACCTTCTGCAAA	37	2	23914666	TGGAGTTGCTGCTGGAGTTTGTCTACACGGGCTCCCTGGTCATCGACTCG	13	23601313	F					KLHL29	NM_052920	Body	chr2:23913308-23913569	S_Shore	KLHL29;KLHL29	ENSMMUT00000022538;ENSMMUT00000022536	Body;Body		0:50
cg15290957	cg15290957	26618377	TAATTAAAAACCRTCAAATAATAAAAATAACCCAACRCTCRCTAATAACC			II			GGTCATCGTCTTGGTTGGGGGCCGTCAGATGGTGGGGATGACCCAGCGCTCGCTGGTGGC[CG]TCACCTGCTGGAACCCGCAGAACAACAAGTGGTACCCCTTGGCCTCGCTGCCCTTCTATG	37	2	23918891	CGGCCACCAGCGAGCGCTGGGTCATCCCCACCATCTGACGGCCCCCAACC	13	23605787	R					KLHL29	NM_052920	Body			KLHL29;KLHL29	ENSMMUT00000022538;ENSMMUT00000022536	Body;Body		0:50
cg10547641	cg10547641	40624495	TCACCAAACTTATCCACAATCTTATCRTAAACTTTCTACTAATATCAACC			II			CCACATGCCCTGCCCTGTGTTCAGACACGGCTGCGTCGTGATAAAGAAATATATTCAAAG[CG]GCTGACATCAGCAGAAAGCCCACGATAAGACTGTGGACAAGTCTGGTGAGGCAAGTGCCA	37	2	23929528	CGGCTGACATCAGCAGAAAGCCCACGATAAGACTGTGGACAAGTCTGGTG	13	23616457	F					KLHL29	NM_052920	Body			KLHL29	ENSMMUT00000022536	Body		1:24T25
cg13874979	cg13874979	41720313	CAAAAAACCCACRATAAAACTATAAACAAATCTAATAAAACAAATACCAC			II			GCTGACATCAGCAGAAAGCCCACGATAAGACTGTGGACAAGTCTGGTGAGGCAAGTGCCA[CG]CAATGATAATTTTCCAGCGACACCAACAAGAGGCCAACAAAACACAATCAAGGAACTCAC	37	2	23929590	AGAAAGCCCACGATAAGACTGTGGACAAGTCTGGTGAGGCAAGTGCCACG	13	23616519	F					KLHL29	NM_052920	3'UTR			KLHL29	ENSMMUT00000022536	3'UTR		1:10T39
cg08507136	cg08507136	13741365	TCAACAACTAAACAAAAACCTAAACACAAAACTACCCRTACAAAAACCAC			II			GGGCAGGAAGCTCAGCAGCTGGGCAGGGGCCTGGACACAGGGCTGCCCGTGCAGAAGCCA[CG]TGGTCCTGCTCTCACATTTTCCCTGCTGTTCAGAGCCAGCCAAAGCTGAGGGCATATGCT	37	8	28515641	CGTGGCTTCTGCACGGGCAGCCCTGTGTCCAGGCCCCTGCCCAGCTGCTG	13	23686228	F										ATAD2B;ATAD2B	ENSMMUT00000029464;ENSMMUT00000029465	Body;Body		2:12G0T36
cg04784948	cg04784948	45719313	AACAATACACTCTTCTCTAAATTCAAAAACAATCTCATAATAAAACAAAC			II			TTTTAGACAGAAGCAATACACTCTTCTCTGAATTCAGAAACAATCTCATAGTAAAACAAA[CG]TGTCAATTCCTTTAAAACAATAAATATCTGTGCTTAGCTTTATAATGTAGGTAATAAAAT	37	2	24148492	GCAATACACTCTTCTCTGAATTCAGAAACAATCTCATAGTAAAACAAACG	13	23826108	F					ATAD2B	NM_017552	Body	chr2:24149256-24150354	N_Shore	ATAD2B	ENSMMUT00000029465	Body	N_Shore	2:32T11T5
cg08917208	cg08917208	17757479	AAAAAAACAATAACACCAACATCACTCTAAATAAAACCAAAATAAAAACA	11624387	AAAAAAACGATAACGCCGACGTCACTCTAAATAAAACCAAAATAAAAACG	I	C	Grn	GGCCAGACAAAGCCCCGGCAGCAGGGCCGGCACTTCCGAGCCTCCGGACTCGGGACGCCG[CG]CTCTTACCCTGGCCTCATCCAGAGTGACGCCGGCGCCACCGCTTCCCCCGGCTTTGGCGG	37	2	24149416	GGGGAAGCGGTGGCGCCGGCGTCACTCTGGATGAGGCCAGGGTAAGAGCG	13	23827038	R	rs61739076				ATAD2B	NM_017552	Body	chr2:24149256-24150354	Island	ATAD2B	ENSMMUT00000029465	Body	Island	0:50
cg16929802	cg16929802	10732334	AAATTCAATATCTTACCTCRAATAACTTAAAAATTCCCAATCAACTCCTC			II			GGATGGAGCAGGGGACGGCCGGCGAAGGCGCGGGGTGGAAGGGGAGCGGCGACGAAGGCG[CG]AGGAGCTGACTGGGAATCCCCAAGCTACCCGAGGCAAGACACTGAACTTGAGTCGCACTT	37	2	24150353	AGTTCAGTGTCTTGCCTCGGGTAGCTTGGGGATTCCCAGTCAGCTCCTCG	13	23827975	R					ATAD2B	NM_017552	TSS1500	chr2:24149256-24150354	Island	ATAD2B	ENSMMUT00000029465	TSS1500	Island	1:23G26
cg20806130	cg20806130	12607367	AAAAACACCATACTAAAACTCTACRTTTTTAAACAAAACRAAACAAAATC			II			GAAGGGGGGGGGGAAACACCATGCTAGAACTCTGCGTTTTTAAACAAAGCGAGGCAGGGT[CG]TTTTCTATCCCCTTAGCCAGATCTAAGGCGGAGCCAAAGAATGAGTACCCTGTAAGAGCC	37	2	24150561	CGACCCTGCCTCGCTTTGTTTAAAAACGCAGAGTTCTAGCATGGTGTTTC	13	23828183	R					ATAD2B	NM_017552	TSS1500	chr2:24149256-24150354	S_Shore	ATAD2B	ENSMMUT00000029465	TSS1500	Island	3:9C8C6C24
cg27610867	cg27610867	42713491	CCTTAACCAAATCTAAAACRAAACCAAAAAATAAATACCCTATAAAAACC			II			GTTTTCTATCCCCTTAGCCAGATCTAAGGCGGAGCCAAAGAATGAGTACCCTGTAAGAGC[CG]CCTCTATCGCCGCCCCCTGCCCCCGGCCCGCTGAAGAATTAAGAATACAAAAAGCTGAAC	37	2	24150622	CTTAGCCAGATCTAAGGCGGAGCCAAAGAATGAGTACCCTGTAAGAGCCG	13	23828244	F					ATAD2B	NM_017552	TSS1500	chr2:24149256-24150354	S_Shore	ATAD2B	ENSMMUT00000029465	TSS1500	S_Shore	3:22T12T4C9
cg21431729	cg21431729	70732378	CTAAACTCAAACTCAATTAAATTTAAAATTAACATTTATTACCTCCAAAC			II			ACCTCGTGATCTGCCTGCCTCAGCCTCCCAAAGTGCTGGGATTACAGGTGTGAGCCACTG[CG]CCTGGAGGTAACAAATGTTAATTTTAAATCCAACTGAGCTTGAGCCCAGGAGTTCGAAAC	37	2	24153049	CGCCTGGAGGTAACAAATGTTAATTTTAAATCCAACTGAGCTTGAGCCCA	13	23830601	F								chr2:24149256-24150354	S_Shelf				S_Shelf	3:17A19A10T1
cg01809281	cg01809281	33601446	AAAAAAAACTACAACAACCRAAAAAACTCTCCAACCATAAAATCTACAAC			II			GAGTGGGGATTGGGGGAGGCTACAGCAACCGGGAGAACTCTCCAACCATGAGATCTGCAG[CG]ATCTCCTGGGTCAGGCAGAAAAGGGCTTTCCTTTTACAGAGATGAGTGAACAGGGCTAGA	37	2	24162256	CGCTGCAGATCTCATGGTTGGAGAGTTCTCCCGGTTGCTGTAGCCTCCCC	13	23839959	R					UBXN2A	NM_181713	TSS1500	chr2:24163185-24163878	N_Shore				N_Shore	2:0T10C38
cg00058708	cg00058708	35705462	TCRTTAACTATAACAAAATCAAACCCAAACCCTCTAAATTCCAATTCTTC			II			AAGGCAGCCGGGATTTGTCCACATCGTGAGTACAGGCAGGTCAGCTAACTATTTGCGAGG[CG]AAGAACTGGAATTTAGAGGGTCTGGGCCTGACCTTGTCACAGCTAACGACGGGGGCATCC	37	2	24162568	CGTTAGCTGTGACAAGGTCAGGCCCAGACCCTCTAAATTCCAGTTCTTCG	13	23840269	R					UBXN2A	NM_181713	TSS1500	chr2:24163185-24163878	N_Shore				N_Shore	1:49C0
cg04619854	cg04619854	46702503	ACRAAAACATCCTTAAATCCTAACAAAATCACATACRAAAAAACRATTAC			II			CACAGCTAACGACGGGGGCATCCTTGAGTCCTGACAAAGTCACATGCGGAAGGGCGGTTG[CG]TGTAGTAAGTCCTTTTAGGAACACAAAGGGGCCGGGCGCGGTGGCTCACGCCTGTAATCC	37	2	24162667	CGCAACCGCCCTTCCGCATGTGACTTTGTCAGGACTCAAGGATGCCCCCG	13	23840368	R		rs72796369		TRUE	UBXN2A	NM_181713	TSS1500	chr2:24163185-24163878	N_Shore				N_Shore	3:18G4T20T5
cg07561442	cg07561442	35691431	TTAAACACCTAACAAAAACCAAAAAAAACTAACAAAATCTCAACAACACA	73600494	TTAAACGCCTAACGAAAACCGAAAAAAACTAACGAAATCTCAACGACGCG	I	A	Red	GTCGGCGCGCGCTTGGGCGCCTGGCGAAGACCGAGAGAGGCTGGCGGGATCTCAGCGGCG[CG]GCCGCGGAACCTGAGGCGGTCTGGGGCGGCGGCGCTCCGGCTCTGAAGGGCTCCAGCCAA	37	2	24163383	TTGGGCGCCTGGCGAAGACCGAGAGAGGCTGGCGGGATCTCAGCGGCGCG	13	23841110	F					UBXN2A;UBXN2A	NM_181713;NM_181713	1stExon;5'UTR	chr2:24163185-24163878	Island				Island	1:12A37
cg00655669	cg00655669	13657302	ACCTAAACTAAATAAAACCAAAACCAAAAAACCATACCCAAAAATAAACA	34768329	ACCTAAACTAAATAAAACCGAAACCGAAAAACCGTACCCGAAAATAAACG	I	T	Red	GGTGCCTGCGGTGCCTGAGCTGAGTGAGGCCGAGGCCGGGAGGCCGTGCCCGGAGGTGAG[CG]TCCCGGGGCCGCGCCGCGTCCGGCGGGGTGAGGGCGGGGCGGGGCGGTCGCCTGCCGGCT	37	2	24163524	CGCTCACCTCCGGGCACGGCCTCCCGGCCTCGGCCTCACTCAGCTCAGGC	13	23841251	R					UBXN2A	NM_181713	5'UTR	chr2:24163185-24163878	Island				Island	1:4A45
cg16406212	cg16406212	21600433	ATCACTAATAAACATACTTTATATCACTAAACTACRATCRTACAACRTTC			II			TCTCGCAGGGCGTTCCGAAACTTACAGTTATGCGCAACACAATGTTTCTATTTTCAAAGG[CG]AACGCTGCACGATCGCAGTCCAGTGATACAAAGTATGCCTATTAGTGACTTCACCCGACT	37	2	24163862	TCACTAATAGGCATACTTTGTATCACTGGACTGCGATCGTGCAGCGTTCG	13	23841579	R				TRUE	UBXN2A	NM_181713	5'UTR	chr2:24163185-24163878	Island				Island	2:15T2G31
cg19805311	cg19805311	20802392	AAAACACAACACAAATAACTACTAACAACACAAAAAAAACACAAAAACCA	18703445	AAAACGCGACGCGAATAACTACTAACAACGCGAAAAAAACGCAAAAACCG	I	C	Grn	GCCGGGCCTTTCCCCCCGCGGATTTTGGTTCTTCGCTGTTTCCCTTTGGGGTGCCCTTCG[CG]GTTTCTGCGTTTCCCCCGCGTTGCCAGCAGCCACTCGCGCCGCGCCCCTAGCCCAGAACC	37	2	24232847	GGGGCGCGGCGCGAGTGGCTGCTGGCAACGCGGGGGAAACGCAGAAACCG	13	23902691	R					MFSD2B	NM_001080473	TSS200	chr2:24232680-24233260	Island	MFSD2B	ENSMMUT00000043722	TSS200	Island	2:30G0T18
cg12449528	cg12449528	49666366	AAAAATACRTAATCATTACTATCCTAATTCCCRACTTAAAAATCTTATCC			II			GGAAGTAACTTGGGGATGCGTGGTCATTGCTGTCCTGATTCCCGGCTTAGGGGTCTTGTC[CG]TGCCACCGCAGGTCCTCCCGGGGTCCCCGAGCTCTGGGCAGGCAGGGCTTTCTGAAGCGC	37	2	24233341	CGGACAAGACCCCTAAGCCGGGAATCAGGACAGCAATGACCACGCATCCC	13	23903185	R					MFSD2B	NM_001080473	Body	chr2:24232680-24233260	S_Shore	MFSD2B	ENSMMUT00000043722	Body	Island	2:13C0C35
cg14214353	cg14214353	60706458	ACTCCTAATAACCATTCCATTATCTAATCCAACTCCTAACAAATAACACC			II			GAACTGGAAAGAAGAATAGATGACTCCTAAGTTTGTGGCCTGAGCCACTGAGGGGACCAG[CG]GTGCCATTTGCTAGGAGCTGGATTAGACAATGGAATGGCCATCAGGAGCTGTATGTAGAC	37	2	24235568	CGGTGCCATTTGCTAGGAGCTGGATTAGACAATGGAATGGCCATCAGGAG	13	23905388	F					MFSD2B	NM_001080473	Body	chr2:24232680-24233260	S_Shelf	MFSD2B;MFSD2B	ENSMMUT00000043722;ENSMMUT00000017296	Body;TSS1500	S_Shore	2:35G2A11
cg18958202	cg18958202	55754425	CRATAACCRAATCCCRCTCCCTTAAACAAAAAATCAACAACATAATAAAC			II			AAAGCTGGGGGCGGTTCTAAGCTCTGCCGACGCCCCAGTTCTTCCAGGTGCCCTACACAG[CG]CTCACCATGCTGCTGACTCCCTGCCCAAGGGAGCGGGACTCGGCCACCGCCTACCGTGAG	37	2	24240178	CGCTCACCATGCTGCTGACTCCCTGCCCAAGGGAGCGGGACTCGGCCACC	13	23909971	F					MFSD2B	NM_001080473	Body			MFSD2B;MFSD2B	ENSMMUT00000043722;ENSMMUT00000017296	Body;Body		3:19C17C11T0
cg09497769	cg09497769	40612411	AAAACRACTATAAATAAACACAAAAACCAACACCCTCRAAACCTAACATC			II			TAAAGCTTAGGAGGGCGACTGTGAATGGACACAGGAGCCAGCACCCTCGGGGCCTGACAT[CG]CCCTCCTCAGCCCTCCAGCACCTGGTCTGGCAGTTTAGTATGTGACCTTTCTCCCTGGGA	37	2	24248384	GGGCGACTGTGAATGGACACAGGAGCCAGCACCCTCGGGGCCTGACATCG	13	23917018	F														3:3G31T4T9
cg11463170	cg11463170	55724439	CACCACTTTCRAAACCATCTAATAAAAACTAAACTCTACTACACAACAAC			II			GAATACATAAACACCACTTTCGGAGCCATCTAATAAAGACTGAGCTCTGCTACACAGCAG[CG]AGCCTCAGCTCAGGGGAAACAGGGGGAAACCAGGAGAGCCGACCATGGCAAGCGCTTCGC	37	2	24253640	CGCTGCTGTGTAGCAGAGCTCAGTCTTTATTAGATGGCTCCGAAAGTGGT	13	23928881	R					C2orf44;C2orf44	NM_001142319;NM_025203	3'UTR;3'UTR			C2orf44;C2orf44	ENSMMUT00000017300;ENSMMUT00000043721	3'UTR;3'UTR		0:50
cg25184664	cg25184664	43610438	CCATCTTCCCCTTAATCCRCTATAACCAACAACTTAACATAAATCCTTTC			II			TACCTATATATCTATGTACACAAAGACCTGTGTTAGATCATGTGACCATGGAGAAAGTCA[CG]AAAGGATCCATGTTAAGCTGCTGGTTACAGCGGATTAAGGGGAAGATGGGGCAAGGCCAT	37	2	24259721	CATCTTCCCCTTAATCCGCTGTAACCAGCAGCTTAACATGGATCCTTTCG	13	23935705	R			TRUE		C2orf44;C2orf44	NM_001142319;NM_025203	Body;Body			C2orf44;C2orf44	ENSMMUT00000017300;ENSMMUT00000043721	Body;Body		1:33A16
cg23118151	cg23118151	19768324	AAAATAACATAATATACTAAACTACTCCTAACTATACCCAACTTTATCCC			II			ATACACTCAGTGAAGTGACATAATGTACTGAACTGCTCCTAGCTGTACCCAACTTTATCC[CG]CTACCCGCTATAAATAAAGCTCGGACCGAGGTCTTAAGGCTTAAAGCATTTCCTGACTTT	37	2	24269866	CGGGATAAAGTTGGGTACAGCTAGGAGCAGTTCAGTACATTATGTCACTT	13	23945416	R				TRUE	C2orf44;C2orf44	NM_001142319;NM_025203	5'UTR;5'UTR	chr2:24272582-24273313	N_Shelf	C2orf44;C2orf44	ENSMMUT00000017300;ENSMMUT00000043721	Body;Body	N_Shelf	0:50
cg02784696	cg02784696	24762357	TTCTCRTCRATTCTCTTATCTAAAAAATCCAAAAACCCTAAAATCACCAC			II			TCTTTCCCCACTTCTCGTCGGTTCTCTTGTCTAAGGAGTCCAGGAGCCCTAGGATCACCA[CG]GCTTTTTAACCTTCTTTAAAATCTGATAAAATCTCTCAGGAAAATGTTCTTATCTGTACA	37	2	24270586	TCTCGTCGGTTCTCTTGTCTAAGGAGTCCAGGAGCCCTAGGATCACCACG	13	23946128	F					C2orf44;C2orf44	NM_001142319;NM_025203	TSS1500;TSS1500	chr2:24272582-24273313	N_Shore	C2orf44;C2orf44	ENSMMUT00000017300;ENSMMUT00000043721	TSS1500;TSS1500	N_Shelf	2:4C40A4
cg23535362	cg23535362	63731431	AAAAAACCRTAATAATCCTAAAACTCCTAAACTCCTTAAACAAAAAAACC			II			ACCGCAAGCCCGCCACATTTTCCCTCCCTTAAGCACTTGAGCTCTTTCCCCACTTCTCGT[CG]GTTCTCTTGTCTAAGGAGTCCAGGAGCCCTAGGATCACCACGGCTTTTTAACCTTCTTTA	37	2	24270544	CGGTTCTCTTGTCTAAGGAGTCCAGGAGCCCTAGGATCACCACGGCTTTT	13	23946086	F					C2orf44;C2orf44	NM_001142319;NM_025203	TSS1500;TSS1500	chr2:24272582-24273313	N_Shelf	C2orf44;C2orf44	ENSMMUT00000017300;ENSMMUT00000043721	TSS1500;TSS1500	N_Shelf	2:39A8C1
cg23065097	cg23065097	17694301	CCCCAAAACRCATTTCTTTACCTTAAAAATTAAATACCCAATAAATATAC			II			TCTATTGGTATCCCCAGGGCGCATTTCTTTGCCTTGAAAATTGAGTACCCAATAAATGTG[CG]TCGAGCAGAACTACACGAGATGGAGAACAGGGGTTTAGGGGTATGGGGGAGAGTCAGCAA	37	2	24271827	CGCACATTTATTGGGTACTCAATTTTCAAGGCAAAGAAATGCGCCCTGGG	13	23947406	R				TRUE	FKBP1B;FKBP1B	NM_004116;NM_054033	TSS1500;TSS1500	chr2:24272582-24273313	N_Shore	FKBP1B	ENSMMUT00000017301	TSS1500	N_Shore	0:50
cg00901401	cg00901401	57787344	CACTAAACRCATCTAATTAAAATAATAATTTCATTAAATAACAACACAAC			II			GAACTGCACGGCACTGAGCGCATCTAATTAAAGTGATGGTTTCATTAGATAGCAACACAG[CG]AGACCCCGTTTCTACAAAAAATAAAAATAAAAAATAAAAGATTAGCTGGGCGTGGTTGCT	37	2	24272044	CGCTGTGTTGCTATCTAATGAAACCATCACTTTAATTAGATGCGCTCAGT	13	23947623	R					FKBP1B;FKBP1B	NM_004116;NM_054033	TSS1500;TSS1500	chr2:24272582-24273313	N_Shore	FKBP1B	ENSMMUT00000017301	TSS1500	N_Shore	1:44T5
cg05529249	cg05529249	62731451	CCTAATCAATAAATTAATATCRTCAAACRAAACCAAACTCRCTAACAACC			II			TTACCACGCTCCCTGGTCAGTGGGTTAATGTCGTCAGGCGGGGCCAGGCTCGCTAACAGC[CG]GGCGGGGTCCCTTCCCCCGGGCCCCGCCCCGGCCGACCCCACCTTTCCGCGCGGCTCCGC	37	2	24272480	CTGGTCAGTGGGTTAATGTCGTCAGGCGGGGCCAGGCTCGCTAACAGCCG	13	23948051	F					FKBP1B;FKBP1B	NM_004116;NM_054033	TSS200;TSS200	chr2:24272582-24273313	N_Shore	FKBP1B	ENSMMUT00000017301	TSS200	N_Shore	3:1C6C17A23
cg20863409	cg20863409	19715390	AAATCAAAACCTACACAAAAAAAAACCACTAACAAAAAAACAACAAAACA	57691355	AAATCGAAACCTACGCGAAAAAAAACCACTAACAAAAAAACGACGAAACG	I	A	Red	CCGGGCGGGGTCCCTTCCCCCGGGCCCCGCCCCGGCCGACCCCACCTTTCCGCGCGGCTC[CG]CCCCGCCGCCCCCTTGCCAGTGGCCCCTCCCCGCGCAGGTCCCGACTCCAGCCGCACCTC	37	2	24272539	CGCCCCGCCGCCCCCTTGCCAGTGGCCCCTCCCCGCGCAGGTCCCGACTC	13	23948110	F					FKBP1B;FKBP1B	NM_004116;NM_054033	TSS200;TSS200	chr2:24272582-24273313	N_Shore	FKBP1B	ENSMMUT00000017301	TSS200	N_Shore	1:17C32
cg14299477	cg14299477	54666411	AACTAAAATCAAAACCTACACAAAAAAAAACCACTAACAAAAAAACAACA	74799354	GACTAAAATCGAAACCTACGCGAAAAAAAACCACTAACAAAAAAACGACG	I	A	Red	CGGGGTCCCTTCCCCCGGGCCCCGCCCCGGCCGACCCCACCTTTCCGCGCGGCTCCGCCC[CG]CCGCCCCCTTGCCAGTGGCCCCTCCCCGCGCAGGTCCCGACTCCAGCCGCACCTCCTCCG	37	2	24272544	CGCCGCCCCCTTGCCAGTGGCCCCTCCCCGCGCAGGTCCCGACTCCAGCC	13	23948115	F					FKBP1B;FKBP1B	NM_004116;NM_054033	TSS200;TSS200	chr2:24272582-24273313	N_Shore	FKBP1B	ENSMMUT00000017301	TSS200	N_Shore	1:12C37
cg10174091	cg10174091	40625356	TACAACTAAAATCAAAACCTACACAAAAAAAAACCACTAACAAAAAAACA	68716493	TACGACTAAAATCGAAACCTACGCGAAAAAAAACCACTAACAAAAAAACG	I	A	Red	GGTCCCTTCCCCCGGGCCCCGCCCCGGCCGACCCCACCTTTCCGCGCGGCTCCGCCCCGC[CG]CCCCCTTGCCAGTGGCCCCTCCCCGCGCAGGTCCCGACTCCAGCCGCACCTCCTCCGGCT	37	2	24272547	TGCGGCTGGAGTCGGGACCTGCGCGGGGAGGGGCCACTGGCAAGGGGGCG	13	23948118	R					FKBP1B;FKBP1B	NM_004116;NM_054033	TSS200;TSS200	chr2:24272582-24273313	N_Shore	FKBP1B	ENSMMUT00000017301	TSS200	N_Shore	1:9C40
cg04841024	cg04841024	54616318	CTTCACTTAAACCACACACACAAAATACTCAAACATAAAATATACATAAC			II			CACTGCCTTACCTTCACTTAAACCACACACACAAGGTGCTCAGACATGAAATGTACATGG[CG]TACCGTACACAGAGGGACTTGAGCCAGTTACCTTTGCTGTCACTTTCTCTCTTATAAATT	37	2	24286421	CGCCATGTACATTTCATGTCTGAGCACCTTGTGTGTGTGGTTTAAGTGAA	13	23961857	R					FKBP1B;FKBP1B	NM_054033;NM_004116	3'UTR;3'UTR							2:9G5T34
cg08187469	cg08187469	28625398	ACTTCATCAACCCACCAAAATAACAATACAAACAACCAAAAAAACAAACA	62691456	ACTTCATCAACCCGCCAAAATAACGATACAAACGACCAAAAAAACGAACG	I	T	Red	ACGCCGCTAAGAAAGTCAAACCCGAAGTTCTCCCACCCTCCGCAGAACACCCGATACTCA[CG]TTCGCCCTCTTGGCCGCTTGCATCGCCATCTTGGCGGGCTGATGAAGTTACCGTAGCAGA	37	2	24299069	ACTTCATCAGCCCGCCAAGATGGCGATGCAAGCGGCCAAGAGGGCGAACG	13	23976031	R					SF3B14	NM_016047	1stExon	chr2:24298969-24299512	Island	SF3B6	ENSMMUT00000001818	Body	Island	2:45A1G2
cg14930396	cg14930396	64733405	CRCTATAACAACTTCCRACRAATCCTAAATATTAATATCCTACATCTAAC			II			AGTTACCGTAGCAGATACTGAAATTCCTCCGGAGCTCGCTCGGCTTCGGGGGTTACACCG[CG]TTAGATGCAGGACATCAACATCCAGGACCCGCCGGAAGCTGTTACAGCGGAATAGCGCCG	37	2	24299176	GCTGTAACAGCTTCCGGCGGGTCCTGGATGTTGATGTCCTGCATCTAACG	13	23976148	R	rs35100357			TRUE	SF3B14;SF3B14	NM_016047;NM_016047	1stExon;5'UTR	chr2:24298969-24299512	Island	SF3B6	ENSMMUT00000001818	5'UTR	Island	1:7C42
cg15911239	cg15911239	42654321	ACTCAATTTTACCCCAAAATCTATTCAAAAAAAACTACTACATCAACACA	67740444	ACTCGATTTTACCCCGAAATCTATTCGAAAAAAACTACTACGTCAACGCG	I	T	Red	ATCAACATCCAGGACCCGCCGGAAGCTGTTACAGCGGAATAGCGCCGTCTTACGCTGAGA[CG]CGCTGACGTAGCAGCCCCCTTCGAATAGACTCCGGGGTAAAACCGAGCCTGAGCGAGACT	37	2	24299251	CGCGCTGACGTAGCAGCCCCCTTCGAATAGACTCCGGGGTAAAACCGAGC	13	23976223	F					SF3B14;SF3B14	NM_016047;NM_016047	1stExon;5'UTR	chr2:24298969-24299512	Island	SF3B6	ENSMMUT00000001818	5'UTR	Island	3:24C4C5C14
cg17789896	cg17789896	43770470	CACTTCCAAACTCTATACCATAAAAAACAAAACATAACCTCCAAAAAACA	23736508	CACTTCCGAACTCTATACCGTAAAAAACGAAACGTAACCTCCAAAAAACG	I	A	Red	GAGAGTCCAAGACACTTCCGGGCTCTGTACCGTAAAGGGCGGGGCGTAGCCTCCAAAAGG[CG]AGATGTTCCGGTCGGGGAGGCCCTGAGCAGAGGAACCCGGGTGGAGAGGGCGGGGCCTGA	37	2	24299395	CGCCTTTTGGAGGCTACGCCCCGCCCTTTACGGTACAGAGCCCGGAAGTG	13	23976365	R					SF3B14	NM_016047	TSS200	chr2:24298969-24299512	Island	SF3B6	ENSMMUT00000001818	TSS200	Island	1:17G32
cg08714407	cg08714407	15627331	AAAAAAATAAAATCCTCCTAAAAATAACAACCAACACCCTAAACCAAACA	59605311	AAAAAAATAAAATCCTCCTAAAAATAACGACCAACGCCCTAAACCGAACG	I	A	Red	GGAGGCTCTGGAGTCCCGCCCGCCCCGGCGCGGCTGAGCCCTGGGTACCTGCATTAAGTC[CG]CCCGGTTCAGGGCGCTGGCCGCCACCTTCAGGAGGACTTCACCCTCCCCCGGGCTCGGCT	37	2	24307071	CGCCCGGTTCAGGGCGCTGGCCGCCACCTTCAGGAGGACTTCACCCTCCC	13	23984636	F					TP53I3;TP53I3	NM_147184;NM_004881	Body;1stExon	chr2:24307026-24307678	Island	TP53I3;TP53I3	ENSMMUT00000001819;ENSMMUT00000001820	Body;1stExon	N_Shore	0:50
cg00605408	cg00605408	14630450	RAACTAAAAACTTCCAACTCAAAAAAAATATAATTTACCTAATCCTCTTC			II			TGGGAACGGCGGGAAGTGGGATGGCGGTACAGGGCTGGATGCGGCAGAGCAGGACAACGC[CG]AAGAGGATCAGGCAAATCACACTCCCTCTGAGTTGGAAGCCCCCAGCCCGACCCGGGTCC	37	2	24307515	GGCTGGGGGCTTCCAACTCAGAGGGAGTGTGATTTGCCTGATCCTCTTCG	13	23985035	R					TP53I3;TP53I3;TP53I3	NM_004881;NM_004881;NM_147184	1stExon;5'UTR;5'UTR	chr2:24307026-24307678	Island	TP53I3;TP53I3	ENSMMUT00000001819;ENSMMUT00000001820	Body;TSS1500	Island	1:40T9
cg00157016	cg00157016	54695379	CAAATCTTAAACACTCACATTTTTAACATAAAAAAAATATTCATCTACCC			II			TCAGCTCTCTTCAAATCTTGAGCACTCACATTTTTGGCATAAAGAGAATATTCATCTGCC[CG]GACACATCTGTAATCTTTTCCCTTGAAATACAGTCCTTCTCTTCGGGCTTGCAAAGGGTT	37	2	24344064	CGGGCAGATGAATATTCTCTTTATGCCAAAAATGTGAGTGCTCAAGATTT	13	24036513	R		rs33913065			PFN4	NM_199346	Body	chr2:24345990-24346793	N_Shore	PFN4	ENSMMUT00000013134	Body	N_Shore	1:11G38
cg27092869	cg27092869	38699442	AAACTTATTTTTTCTTACATTAAAACCTAATAATACTACACACAAACTCC			II			GTCTTAGGTCCAAACTTGTTTTTTCTTACATTGAAACCTGGTGATGCTACACACAAGCTC[CG]CTCCTGGATTTTGATGAGGGCTGCACTGTCCACATGCTTGGTTCCCAAGAGGGTGTCTAA	37	2	24345320	AACTTGTTTTTTCTTACATTGAAACCTGGTGATGCTACACACAAGCTCCG	13	24037796	F					PFN4;LOC375190	NM_199346;NM_001145710	Body;TSS1500	chr2:24345990-24346793	N_Shore	PFN4	ENSMMUT00000013134	Body	N_Shore	2:20A22G6
cg01003959	cg01003959	54769510	CATCCCAATAAACTAAAAACACCTTAAAAACACTTAAACCCACATTTCCC			II			ACGCTGATCAACATCCCAATGGACTAAAAACACCTTGAAGGCACTTAAACCCACATTTCC[CG]CACAAGTCCCCAAGCCTTGGACCCCCCTCATCAGGACCTCCGGCACAGGCGCCCGTTTCC	37	2	24345949	CGGGAAATGTGGGTTTAAGTGCCTTCAAGGTGTTTTTAGTCCATTGGGAT	13	24038415	R					PFN4;LOC375190	NM_199346;NM_001145710	5'UTR;TSS1500	chr2:24345990-24346793	N_Shore	PFN4;ENSMMUG00000009406	ENSMMUT00000013134;ENSMMUT00000013135	Body;TSS1500	N_Shore	1:7C42
cg07265300	cg07265300	63606305	AAATCCTACTCRAAAACCAAACCACTAAAAAACAATAACRAAAAACRAAC			II			CACATTTCCCGCACAAGTCCCCAAGCCTTGGACCCCCCTCATCAGGACCTCCGGCACAGG[CG]CCCGTTTCCCGCCACTGCCTTCCAGTGGTTTGGTCCCCGAGCAGGACCCAAGGCGGGGCA	37	2	24346000	CGCCCGTTTCCCGCCACTGCCTTCCAGTGGTTTGGTCCCCGAGCAGGACC	13	24038466	F	rs74883678			TRUE	PFN4;PFN4;LOC375190	NM_199346;NM_199346;NM_001145710	1stExon;5'UTR;TSS1500	chr2:24345990-24346793	Island	PFN4;ENSMMUG00000009406	ENSMMUT00000013134;ENSMMUT00000013135	5'UTR;TSS1500	Island	1:5C44
cg17497419	cg17497419	52607352	TCTTAATTTACAAAAAAAACTAAAATCACTACTTCTCAATAACCAACACA	49756491	TCTTAATTTACGAAAAAAACTAAAATCGCTACTTCTCGATAACCGACGCG	I	T	Red	GACCCGACCGTCAACGGACGCGGTTGCGGGTGGGTGGCGGCGGCAGGATTGGCCGGGCCA[CG]CGCCGGTCACCGAGAAGCAGCGACTCCAGCCCCTTCCGCAAACCAAGACCCGCCACCTAG	37	2	24346215	CGCGCCGGTCACCGAGAAGCAGCGACTCCAGCCCCTTCCGCAAACCAAGA	13	24038682	F					PFN4;LOC375190	NM_199346;NM_001145710	TSS200;TSS200	chr2:24345990-24346793	Island	PFN4;ENSMMUG00000009406	ENSMMUT00000013134;ENSMMUT00000013135	TSS200;TSS1500	Island	3:13A7A0G27
cg18740718	cg18740718	65616482	ACAAATCTTAATTTACAAAAAAAACTAAAATCACTACTTCTCAATAACCA	14675362	ACGAATCTTAATTTACGAAAAAAACTAAAATCGCTACTTCTCGATAACCG	I	A	Red	GACCGTCAACGGACGCGGTTGCGGGTGGGTGGCGGCGGCAGGATTGGCCGGGCCACGCGC[CG]GTCACCGAGAAGCAGCGACTCCAGCCCCTTCCGCAAACCAAGACCCGCCACCTAGAGCCG	37	2	24346220	GCGGGTCTTGGTTTGCGGAAGGGGCTGGAGTCGCTGCTTCTCGGTGACCG	13	24038687	R					PFN4;LOC375190	NM_199346;NM_001145710	TSS200;TSS200	chr2:24345990-24346793	Island	PFN4;ENSMMUG00000009406	ENSMMUT00000013134;ENSMMUT00000013135	TSS200;TSS1500	Island	3:8A7A0G32
cg03280113	cg03280113	36630348	CRAAAAACRACTTCAAACCCAAAAAAAATTAAACRACRACTCTAAATAAC			II			CCGGGCCACGCGCCGGTCACCGAGAAGCAGCGACTCCAGCCCCTTCCGCAAACCAAGACC[CG]CCACCTAGAGCCGCCGCCCAATCCCCTTTGGGCCTGAAGCCGTCCTCCGCCGCCCCGGCA	37	2	24346267	CGCCACCTAGAGCCGCCGCCCAATCCCCTTTGGGCCTGAAGCCGTCCTCC	13	24038734	F					PFN4;LOC375190	NM_199346;NM_001145710	TSS200;TSS200	chr2:24345990-24346793	Island	PFN4;ENSMMUG00000009406	ENSMMUT00000013134;ENSMMUT00000013135	TSS200;TSS1500	Island	2:5G36A7
cg21388753	cg21388753	18775371	RAAATATAAACAACTAACAACAACCTTACTAACCTCAACACAAAAACCAC			II			TGGAGAGGGCCGAGGTGTGAGCAGCTGGCAGCAACCTTGCTGACCTCAGCACAGGGGCCA[CG]GCTCACTTTCTTGCACCCAGAGGACAGGCCCCACCTGCAGCATCACCTAGGCTGAAACAT	37	2	24367569	AGGTGTGAGCAGCTGGCAGCAACCTTGCTGACCTCAGCACAGGGGCCACG	13	24064840	F					LOC375190	NM_001145710	Body			ENSMMUG00000009406	ENSMMUT00000013135	Body		2:32T7G9
cg22881371	cg22881371	64806452	CRTACAAAAAATTACCAACTATAATAATAACAACAAACTTATAAACTCTC			II			CCCCACCCGAGTACTCTGCAGGGGGCTAGGGGATTGCCCTGCCCCATCCACCACCATTGG[CG]AGAGCCCACAAGCCTGCTGCTACCACCACAGCTGGCAACCTCCTGCACGCGCCAACTGGT	37	2	24367779	GTGCAGGAGGTTGCCAGCTGTGGTGGTAGCAGCAGGCTTGTGGGCTCTCG	13	24065050	R	rs35331966				LOC375190	NM_001145710	Body			ENSMMUG00000009406	ENSMMUT00000013135	Body		3:11C12T14C10
cg26994657	cg26994657	45700332	TCAATAATTCCTAACCTCCTTACTCCACATAATAAATTAAAAATACCTAC			II			AAAAAAAAAAAAAAGTCTACCTCTGTGAGTGGAGTCAGGGATTTGCCAGAGATGGGACCA[CG]CAGGCATCTCTAATCCACCATGTGGAGCAAGGAGGCCAGGAATCACTGAAGAAAGCTGAG	37	2	24394942	CGCAGGCATCTCTAATCCACCATGTGGAGCAAGGAGGCCAGGAATCACTG	13	24092151	F								chr2:24397645-24398194	N_Shelf				N_Shelf	2:9T12C27
cg26838691	cg26838691	11720301	AAATCCACCTATAACACCTTCACCCTTCAATAAAAATAAAAAACCAAACA	30651497	AAATCCACCTATAACACCTTCACCCTTCAATAAAAATAAAAAACCGAACG	I	C	Grn	AGAATCCAAACCAGGTCCACCTGTGGCACCTTCACCCTTCAGTGGGAGTAAGGAGCCGGA[CG]CGTCACTTAAAACCATTCCTCTTACGTTGTCACCCTCAATCTTACAGGTAAATGGCAAAT	37	2	24397539	AGGTCCACCTGTGGCACCTTCACCCTTCAGTGGGAGTAAGGAGCCGGACG	13	24094758	F					C2orf84	NM_001040710	TSS1500	chr2:24397645-24398194	N_Shore	FAM228A	ENSMMUT00000013136	TSS1500	Island	3:3C33G2A9
cg26250093	cg26250093	27789486	TCTCTTTCATATTAATATACATACCTCAATAAAAATCCAAAAAAACAACA	72753496	TCTCTTTCGTATTAATATACATACCTCGATAAAAATCCAAAAAAACGACG	I	A	Red	TAAATGGCAAATTCTCTTTCGTATTAGTGTACATGCCTCGATAAAAGTCCAGAAGGGCGG[CG]GGGGCCTCGGCGGTTGAAGGCCCGCGTGCCCTGGCTCCTGCGAGGGGAGGGCGCCCCCGA	37	2	24397649	TCTCTTTCGTATTAGTGTACATGCCTCGATAAAAGTCCAGAAGGGCGGCG	13	24094868	F					C2orf84	NM_001040710	TSS1500	chr2:24397645-24398194	Island	FAM228A	ENSMMUT00000013136	TSS1500	Island	2:14A6G28
cg01343041	cg01343041	46751318	AAACRCTAAACTTCATCACTACRTTTCCRTTTTCTATAAAATCAAATAAC			II			GGGCGAGGGCCAGGCGCTGGGCTTCATCACTGCGTTTCCGTTTTCTGTGAAATCAAATGG[CG]CCTTTCCCTTTCCCGGGAAGTCGGTGTCACCGCCCGTTTGCTGTGAAATCAAATGGCGCC	37	2	24397787	GGCGCTGGGCTTCATCACTGCGTTTCCGTTTTCTGTGAAATCAAATGGCG	13	24095007	F					C2orf84	NM_001040710	TSS200	chr2:24397645-24398194	Island	FAM228A	ENSMMUT00000013136	TSS1500	Island	2:11G19G18
cg18587476	cg18587476	66713393	TTCCATTTTCTATAAAATCAAATAACACCTTTCCCTTTCCCAAAAAATCA	16746438	TTCCGTTTTCTATAAAATCAAATAACGCCTTTCCCTTTCCCGAAAAATCG	I	A	Red	TCATCACTGCGTTTCCGTTTTCTGTGAAATCAAATGGCGCCTTTCCCTTTCCCGGGAAGT[CG]GTGTCACCGCCCGTTTGCTGTGAAATCAAATGGCGCCCTTCCTTTTCCCGGGACTTCGGC	37	2	24397810	TTCCGTTTTCTGTGAAATCAAATGGCGCCTTTCCCTTTCCCGGGAAGTCG	13	24095030	F					C2orf84	NM_001040710	TSS200	chr2:24397645-24398194	Island	FAM228A	ENSMMUT00000013136	TSS1500	Island	3:8G20C15C4
cg02683114	cg02683114	25697458	CAAAATAACATCTCAAAACACCACATTATCTCACCTCCATTAAAAAAACA	43653499	CAAAATAACGTCTCAAAACGCCACGTTATCTCACCTCCATTAAAAAAACG	I	A	Red	TGCGAGTTATGATGAACATTTCAGGCCAGAAAAGTTAAGAGAATGGCCGGAGCCCGAGTC[CG]TTTCTTTAATGGAGGTGAGATAACGTGGCGTTTTGAGACGTCATTTTGGCGGGGGGACCC	37	2	24398427	CAAAATGACGTCTCAAAACGCCACGTTATCTCACCTCCATTAAAGAAACG	13	24095582	R	rs2042468				C2orf84	NM_001040710	Body	chr2:24398413-24398669	Island	FAM228A	ENSMMUT00000013136	1stExon	S_Shore	1:22G27
cg21239997	cg21239997	10614507	TTCAACRCCTACTTTAAAACAAACACTATCACAATCCTAAAAACAAAAAC			II			TTTTGAGACGTCATTTTGGCGGGGGGACCCCTCGAGTTTGGGAACTGTTTATCTTAATTT[CG]CTTCTGTTCTCAGGATTGTGACAGTGCCTGCTTTAAAGCAGGCGTTGAAGGGGAATGTTC	37	2	24398519	CGCTTCTGTTCTCAGGATTGTGACAGTGCCTGCTTTAAAGCAGGCGTTGA	13	24095674	F					C2orf84	NM_001040710	Body	chr2:24398413-24398669	Island	FAM228A	ENSMMUT00000013136	Body	S_Shore	2:20G11G17
cg06627628	cg06627628	65738302	ACTACCCCTACTTCTCCCATAAAACCACCTAAATACAAAAAATCAAAACA	64666491	ACTACCCCTACTTCTCCCGTAAAACCGCCTAAATACAAAAAATCAAAACG	I	A	Red	GATACCTTGGTAAGCTTTCTCACGCTTCTTCTTCTCGGTGTCGATGTACTGCTCAGACGC[CG]CCTTGATCTTCTGCACCCAGGCGGTCCTACGGGAGAAGCAGGGGCAGCCGTTGGCCGCAT	37	2	24431161	GCTGCCCCTGCTTCTCCCGTAGGACCGCCTGGGTGCAGAAGATCAAGGCG	13	24123990	R	rs2303291				ITSN2;ITSN2	NM_019595;NM_006277	Body;Body			ITSN2	ENSMMUT00000013139	Body	N_Shelf	1:30G19
cg04142144	cg04142144	38706495	CAAAACTCTAAAACTCCACACTAACCTATAAAAATAAAATACAACCAACA	52658375	CAAAACTCTAAAACTCCACGCTAACCTATAAAAATAAAATACGACCAACG	I	A	Red	GCTCAGACGCCGCCTTGATCTTCTGCACCCAGGCGGTCCTACGGGAGAAGCAGGGGCAGC[CG]TTGGCCGCATCCCACCCTCACAGGTCAGCGTGGAGCCCCAGAGCTCTGCACATGTTCTTC	37	2	24431211	CAGAGCTCTGGGGCTCCACGCTGACCTGTGAGGGTGGGATGCGGCCAACG	13	24124040	R					ITSN2;ITSN2	NM_019595;NM_006277	Body;Body			ITSN2	ENSMMUT00000013139	Body	N_Shelf	3:7G23C0C17
cg09249081	cg09249081	60793396	AACAATTTCTTCTTATTCTCTATTCTTTTAATTAAAAAACTCCTATCRCC			II			GAGTTTAACCTGACAATTTCTTCTTGTTCTCTATTCTTTTGATTGAGAAGCTCCTGTCGC[CG]AATTCTCTCCCATTCTAAGCGACGTTGTCGTTCAAGTTCCTGTTTTGCTGCCTGAAAAAA	37	2	24521631	CGGCGACAGGAGCTTCTCAATCAAAAGAATAGAGAACAAGAAGAAATTGT	13	24213265	R					ITSN2;ITSN2;ITSN2	NM_019595;NM_006277;NM_147152	Body;Body;Body			ITSN2;ITSN2	ENSMMUT00000013139;ENSMMUT00000013140	Body;Body		0:50
cg02868976	cg02868976	57737321	ACTACTTATTAATATTACATCAAAATAACAACAATACACATTTTTTCCAC			II			CAAGCTTTTCAACTGCTTATTAATATTACATCAAAATAGCAGCAATGCACATTTTTTCCA[CG]TTTTCAAAAACATAAAATACATCCACTTTATTTACTTTTGAAATTACAAGAGAGTCACAG	37	2	24581887	CGTGGAAAAAATGTGCATTGCTGCTATTTTGATGTAATATTAATAAGCAG	13	24274391	R					ITSN2;ITSN2;ITSN2	NM_147152;NM_019595;NM_006277	5'UTR;5'UTR;5'UTR	chr2:24582620-24583611	N_Shore				N_Shore	3:13C14T6A14
cg02505199	cg02505199	44770446	ATTAACACAAATTTCAAATAAAACACACTTACCATTAATAATTCTAAAAC			II			CCTATTTCAGTATTAACACAAGTTTCAAATAAAGCACACTTGCCATTGGTAATTCTAGAG[CG]ACAAGGCGCATAATTAATAAATCCAAACGGAGCATCTTTCTATAGAATACAAAGCCATCT	37	2	24582389	CGCTCTAGAATTACCAATGGCAAGTGTGCTTTATTTGAAACTTGTGTTAA	13	24274891	R		rs2551148			ITSN2;ITSN2;ITSN2	NM_147152;NM_019595;NM_006277	5'UTR;5'UTR;5'UTR	chr2:24582620-24583611	N_Shore				N_Shore	1:44G5
cg08081869	cg08081869	49673360	TTAACATTTCCAACTCCAAAAAAACACAAACAATAAACACCAAACATCCA	70682409	TTAACATTTCCAACTCCGAAAAAACGCGAACGATAAACGCCAAACATCCG	I	C	Grn	CTGAAGGTAAATTTAACATTTCCAACTCCGGAGGAACGCGAGCGGTAGACGCCAAGCATC[CG]CCCACTGTCCTCTCGTGACTCGGGCTACTTTGACGCACCGGGATGCGGCTCACCTGACAT	37	2	24582653	TTAACATTTCCAACTCCGGAGGAACGCGAGCGGTAGACGCCAAGCATCCG	13	24275151	F					ITSN2;ITSN2;ITSN2	NM_147152;NM_019595;NM_006277	5'UTR;5'UTR;5'UTR	chr2:24582620-24583611	Island				Island	1:34G15
cg06675496	cg06675496	50698429	CTTCCTAACAAAAATTAATACCRAATATCAAATAAACCRCATCCCRATAC			II			ACGCGAGCGGTAGACGCCAAGCATCCGCCCACTGTCCTCTCGTGACTCGGGCTACTTTGA[CG]CACCGGGATGCGGCTCACCTGACATTCGGCACCAACCCTTGCCAGGAAGGAAAACCAACT	37	2	24582688	CGCACCGGGATGCGGCTCACCTGACATTCGGCACCAACCCTTGCCAGGAA	13	24275186	F				TRUE	ITSN2;ITSN2;ITSN2	NM_147152;NM_019595;NM_006277	5'UTR;5'UTR;5'UTR	chr2:24582620-24583611	Island				Island	2:5T23C20
cg13755512	cg13755512	13644358	AAATAAAACCACTAACAAAACTACAACAAAACACAAAACAAATACAAACA	50618434	AAATAAAACCGCTAACGAAACTACAACAAAACGCGAAACAAATACGAACG	I	C	Grn	TCGTGCGGAGCGCACAGCCGCCTCAGCCCGACCCGCAGAGCCTCCGGGCAGCGGGCGCGG[CG]CCCGCACCTGCCCCGCGCCTTGCTGCAGCCCCGCTAGCGGCTTCACCCACCTGGCGCCCT	37	2	24583121	GGGTGAAGCCGCTAGCGGGGCTGCAGCAAGGCGCGGGGCAGGTGCGGGCG	13	24275620	R					ITSN2;ITSN2;ITSN2	NM_147152;NM_019595;NM_006277	5'UTR;5'UTR;5'UTR	chr2:24582620-24583611	Island				Island	2:23C1G24
cg18920904	cg18920904	54803473	TAAAACTAAAACAACACCAACAAAACCCTAAACAACTATAACAAACTACA	53642504	TAAAACTAAAACGACGCCGACGAAACCCTAAACGACTATAACAAACTACG	I	C	Grn	GCCGCCGTCGCCGCCACTGCAGCTGGCTTGGTCGTCAGGCCGCCGCCCGCGAACCTGTTG[CG]TAGCCTGTCACAGCCGCTCAGGGCTCCGCCGGCGCCGCCTCAGCCCCACAACAACATGGC	37	2	24583331	TGGGGCTGAGGCGGCGCCGGCGGAGCCCTGAGCGGCTGTGACAGGCTACG	13	24275830	R					ITSN2;ITSN2;ITSN2;ITSN2;ITSN2;ITSN2	NM_006277;NM_019595;NM_147152;NM_019595;NM_006277;NM_147152	1stExon;1stExon;5'UTR;5'UTR;5'UTR;1stExon	chr2:24582620-24583611	Island				Island	2:13G17G18
cg17808994	cg17808994	56633343	ATTTCAAACTCCAAAAAATAAAAAATCAATACCCAACAACAAACAAACCA	60756368	ATTTCGAACTCCGAAAAATAAAAAATCGATACCCGACAACGAACGAACCG	I	T	Red	GGCCGCGGCCTCCGCAGGAAGCCGGGGGGCGGGGAGGTAGGCGCCGGGCCGGGCAGCTGA[CG]GCCCGCCCGCTGCCGGGCACCGACTCCCCACCCTCCGGAGCCCGAAACTGCCCGGGCGTG	37	2	24583453	CGGCCCGCCCGCTGCCGGGCACCGACTCCCCACCCTCCGGAGCCCGAAAC	13	24275952	F	rs12617419	rs3731624			ITSN2;ITSN2;ITSN2	NM_147152;NM_019595;NM_006277	TSS200;TSS200;TSS200	chr2:24582620-24583611	Island				Island	0:50
cg14682878	cg14682878	30611473	AAACAATTTCAAACTCCAAAAAATAAAAAATCAATACCCAACAACAAACA	55781486	GAACAATTTCGAACTCCGAAAAATAAAAAATCGATACCCGACAACGAACG	I	A	Red	CGGCCTCCGCAGGAAGCCGGGGGGCGGGGAGGTAGGCGCCGGGCCGGGCAGCTGACGGCC[CG]CCCGCTGCCGGGCACCGACTCCCCACCCTCCGGAGCCCGAAACTGCCCGGGCGTGGCTCC	37	2	24583458	CGCCCGCTGCCGGGCACCGACTCCCCACCCTCCGGAGCCCGAAACTGCCC	13	24275957	F	rs12617419				ITSN2;ITSN2;ITSN2	NM_147152;NM_019595;NM_006277	TSS200;TSS200;TSS200	chr2:24582620-24583611	Island				Island	0:50
cg11369026	cg11369026	30612434	AATTCCAAAACATTAAACCCTAAAAATCTACTCCAAATCAATCAAATCCA	40687480	AATTCCGAAACATTAAACCCTAAAAATCTACTCCGAATCGATCGAATCCG	I	A	Red	CCTCGCCCCAGGAGTTCCGGGGCATTGAACCCTGAAGGTCTGCTCCGAGTCGGTCGGGTC[CG]AAGCGCTCCTCTCTGCCCTCGGGGAGGCCCCGAAGCCCCAGACCTGGCAGCCCTTCCTGG	37	2	24583578	CGGACCCGACCGACTCGGAGCAGACCTTCAGGGTTCAATGCCCCGGAACT	13	24276077	R					ITSN2;ITSN2;ITSN2	NM_147152;NM_019595;NM_006277	TSS200;TSS200;TSS200	chr2:24582620-24583611	Island				Island	3:12C11A11A13
cg06992220	cg06992220	57690308	ACATCTACCATAACAAAAAAAACACCACCCAAACTCAACATATTACCTCA	47728337	ACGTCTACCGTAACAAAAAAAACACCACCCAAACTCAACATATTACCTCG	I	A	Red	GAAGCCCCAGACCTGGCAGCCCTTCCTGGAGTTGCACAGACCCACCTGGCTCCTCCTCCC[CG]AGGTAACATGCTGAGCTTGGGTGGTGCTTTTCCTGCCACGGCAGACGCCGGGGTTTTGGA	37	2	24583671	GCGTCTGCCGTGGCAGGAAAAGCACCACCCAAGCTCAGCATGTTACCTCG	13	24276170	R	rs2551153	rs2551152			ITSN2;ITSN2;ITSN2	NM_006277;NM_147152;NM_019595	TSS1500;TSS1500;TSS1500	chr2:24582620-24583611	S_Shore				S_Shore	3:6G5T35C1
cg23924222	cg23924222	69755355	TTAAAACACCCACATTTCACTTTAAATATACRACTTAAAACAATACACTC			II			CCTCCGAAGTAGGCCACGCCTGCGCCATTGCACAGTTCGGAGCTCTCCCATCAGCCCTTC[CG]AGTGCACTGCCTCAAGTCGCACATCCAAAGTGAAATGTGGGTGTTTTAATCACTGAAGAG	37	2	24658294	TAAAACACCCACATTTCACTTTGGATGTGCGACTTGAGGCAGTGCACTCG	13	24354863	R														2:4C0A44
cg03813964	cg03813964	28745462	ACAAATAAAATCAACTACAAAATTAACAAAATACAATATCTCCTAAAAAC			II			AGTAGGAAAGCTGTAGTCACTTGAAGAAGGGGGTTATTATGATACTTTACAGCTGCAGCA[CG]TCCTTAGGAGACATTGCATCCTGTTAACTTTGCAGCTGACTTTATCTGTGCCTATTTTTC	37	2	24709887	CAGATAAAGTCAGCTGCAAAGTTAACAGGATGCAATGTCTCCTAAGGACG	13	24406982	R								chr2:24713710-24715168	N_Shelf					2:15C24G9
cg18192719	cg18192719	63667413	CTAAATTAAAAAATAAACCCTACATTAAAAAACRAAACTCATAAATACCC			II			TCTGCATTGGACTAGATTGGGAAGTAGGCCCTACATTAGGGGACGAAACTCATGAGTGCC[CG]GGTATTTTCAGCTATTATTGGGGATAGGGACTCTGCGGGTGGCTAGAGGTACTGCTAAGC	37	2	24712657	CGGGCACTCATGAGTTTCGTCCCCTAATGTAGGGCCTACTTCCCAATCTA	13	24409725	R								chr2:24713710-24715168	N_Shore				N_Shore	3:17G20G0G10
cg13911252	cg13911252	64618418	AAACAAACAAAAAAAAATTCAAACCTCCTTTCCCACACTTCATTAAAACA	20649504	AAACGAACGAAAAAAAATTCGAACCTCCTTTCCCACACTTCGTTAAAACG	I	C	Grn	GGGGAGGAGTTGAGACGGGCGGGGAAGAGTTCGGGCCTCCTTTCCCACACTTCGTTAGGA[CG]CCGGCTGGGGCGGGCCGGCAGAGGGCGCGGGGCGGTTCCTCGCTCGGCGGGCCCGGCAGG	37	2	24713876	AGACGGGCGGGGAAGAGTTCGGGCCTCCTTTCCCACACTTCGTTAGGACG	13	24410939	F								chr2:24713710-24715168	Island				N_Shore	0:50
cg23006163	cg23006163	65708430	AAAAATTTCRAAAATAAACATAAAATAAATACTAAACATATTCCTATCRC			II			TTCTCCCGAGAAGGGGTTTCGGAGGTAGACATGGGATGGATACTGGACATGTTCCTGTCG[CG]GCCCGGGTTTGGTCCCCTTCCTGGGATTCAGCCGAAAGGGCCGAGGAAGGGAAGCAAACA	37	2	24715094	GGGGTTTCGGAGGTAGACATGGGATGGATACTGGACATGTTCCTGTCGCG	13	24412369	F								chr2:24713710-24715168	Island				Island	1:28C21
cg09669874	cg09669874	25796429	AAACTAACAATCCATACAAATAAATCCTCTAACTACCTAAAACTATACCC			II			TGGGGTGTCTCAGGCTAGCAATCCATGCAAATGGGTCCTCTGACTGCCTGAAGCTATGCC[CG]GGAATGGGGCAGAGAGTGCCCTGCTTTACCATGGTCTTGGCATGGGGAGAGTGGGCTGGC	37	2	24836601	CGGGCATAGCTTCAGGCAGTCAGAGGACCCATTTGCATGGATTGCTAGCC	13	24525903	R					NCOA1;NCOA1;NCOA1	NM_147223;NM_147233;NM_003743	5'UTR;5'UTR;5'UTR							3:4G8G5C30
cg08252585	cg08252585	30674311	CRAAACTCCATTCTAAAACATAAATCACACTTAATATACATAAATCCTTC			II			CAGTTTATCCACGAGACTCCATTCTAAAGCATGAGTCACACTTAGTATGCATAGGTCCTT[CG]GTTTCTTGAATCAGCTTAGTTTTCTGCTCTCATTTCACAAGAATCACTCTCTTCCCTCAG	37	2	24931616	GAGACTCCATTCTAAAGCATGAGTCACACTTAGTATGCATAGGTCCTTCG	13	24625231	F					NCOA1;NCOA1;NCOA1	NM_147223;NM_003743;NM_147233	Body;Body;Body			NCOA1;NCOA1	ENSMMUT00000029312;ENSMMUT00000029310	Body;Body		3:0A7G7A33
cg00488691	cg00488691	28699480	AAAAATAAACAACTATATACAAATAATCACAATAAATATACAAAACCACA	66660436	AAAAATAAACGACTATATACGAATAATCGCGATAAATATACAAAACCGCG	I	A	Red	GCCCCAGCTCTTGGAGGTAAGCGGCTGTGTGCGGGTGGTCGCGGTGAGTGTGCAAGGCCG[CG]GTGGCCGCGTGACAAGCCTGCGCTACCAGTGCGCCCGCCGGCCAGGAGAACGGAGCTTGT	37	2	25016078	CGCGGCCTTGCACACTCACCGCGACCACCCGCACACAGCCGCTTACCTCC	13	24716356	R					CENPO;C2orf79	NM_024322;NM_001013663	TSS1500;1stExon	chr2:25015879-25016627	Island	PTRHD1;CENPO;CENPO	ENSMMUT00000013393;ENSMMUT00000043714;ENSMMUT00000013394	1stExon;TSS200;TSS1500	Island	2:12T0G36
cg16945982	cg16945982	71632502	CAATACTTAATATTACRAAAAAATCTATCACAAACTCCRTTCTCCTAACC			II			GCGGTGAGTGTGCAAGGCCGCGGTGGCCGCGTGACAAGCCTGCGCTACCAGTGCGCCCGC[CG]GCCAGGAGAACGGAGCTTGTGATAGATCCTTTCGTAACACCAAGTATTGTACCAGGACCT	37	2	25016118	AATACTTGGTGTTACGAAAGGATCTATCACAAGCTCCGTTCTCCTGGCCG	13	24716396	R					CENPO;C2orf79	NM_024322;NM_001013663	TSS1500;1stExon	chr2:25015879-25016627	Island	PTRHD1;CENPO;CENPO	ENSMMUT00000013393;ENSMMUT00000043714;ENSMMUT00000013394	1stExon;TSS200;TSS200	Island	0:50
cg23538226	cg23538226	25650391	AAACTTATAATAAATCCTTTCRTAACACCAAATATTATACCAAAACCTAC			II			CCAGGAGAACGGAGCTTGTGATAGATCCTTTCGTAACACCAAGTATTGTACCAGGACCTG[CG]GCTCCGCCCCAGAGGCCGCCATCTTCCTGACCACCCGAAAGGCCGGACCTACTCCCCGGT	37	2	25016181	AGCTTGTGATAGATCCTTTCGTAACACCAAGTATTGTACCAGGACCTGCG	13	24716459	F					CENPO;C2orf79	NM_024322;NM_001013663	TSS200;1stExon	chr2:25015879-25016627	Island	PTRHD1;CENPO;CENPO	ENSMMUT00000013393;ENSMMUT00000043714;ENSMMUT00000013394	1stExon;TSS200;TSS200	Island	0:50
cg26114003	cg26114003	51760309	AACRACCTCTAAAACRAAACCRCAAATCCTAATACAATACTTAATATTAC			II			CAAGCCTGCGCTACCAGTGCGCCCGCCGGCCAGGAGAACGGAGCTTGTGATAGATCCTTT[CG]TAACACCAAGTATTGTACCAGGACCTGCGGCTCCGCCCCAGAGGCCGCCATCTTCCTGAC	37	2	25016152	GCGGCCTCTGGGGCGGAGCCGCAGGTCCTGGTACAATACTTGGTGTTACG	13	24716430	R					CENPO;C2orf79	NM_024322;NM_001013663	TSS200;1stExon	chr2:25015879-25016627	Island	PTRHD1;CENPO;CENPO	ENSMMUT00000013393;ENSMMUT00000043714;ENSMMUT00000013394	1stExon;TSS200;TSS200	Island	0:50
cg22195704	cg22195704	14646376	AAATACACCAAAAAATAAATCCAACCTTTCAAATAATCAAAAAAATAACA	49741311	AAATACACCGAAAAATAAATCCGACCTTTCGAATAATCAAAAAAATAACG	I	A	Red	TGATAGATCCTTTCGTAACACCAAGTATTGTACCAGGACCTGCGGCTCCGCCCCAGAGGC[CG]CCATCTTCCTGACCACCCGAAAGGCCGGACCTACTCCCCGGTGCATCTTGGGATCAGGGC	37	2	25016199	AGATGCACCGGGGAGTAGGTCCGGCCTTTCGGGTGGTCAGGAAGATGGCG	13	24716477	R					CENPO;C2orf79	NM_024322;NM_001013663	TSS200;1stExon	chr2:25015879-25016627	Island	PTRHD1;CENPO;CENPO	ENSMMUT00000013393;ENSMMUT00000043714;ENSMMUT00000013394	1stExon;TSS200;TSS200	Island	2:12C36C0
cg04818882	cg04818882	45657354	ACCAAACCTACTCCCCAATACATCTTAAAATCAAAACAAAACCCTAAACA	53760431	ACCGAACCTACTCCCCGATACATCTTAAAATCAAAACGAAACCCTAAACG	I	C	Grn	ACCACCCGAAAGGCCGGACCTACTCCCCGGTGCATCTTGGGATCAGGGCGGGGCCCTGAG[CG]CCGCCATGCTTTTGTACGGCAGGATCGCAAAGCACGCCGGGACCGGTTGGTTTGGTTTTG	37	2	25016272	GCCGGACCTACTCCCCGGTGCATCTTGGGATCAGGGCGGGGCCCTGAGCG	13	24716550	F					CENPO;C2orf79	NM_024322;NM_001013663	TSS200;TSS200	chr2:25015879-25016627	Island	PTRHD1;CENPO;CENPO	ENSMMUT00000013393;ENSMMUT00000043714;ENSMMUT00000013394	TSS200;5'UTR;TSS200	Island	1:24C25
cg09516627	cg09516627	28775425	TACATCTTAAAATCAAAACAAAACCCTAAACACCACCATACTTTTATACA	54751466	TACATCTTAAAATCAAAACGAAACCCTAAACGCCGCCATACTTTTATACG	I	A	Red	CCTACTCCCCGGTGCATCTTGGGATCAGGGCGGGGCCCTGAGCGCCGCCATGCTTTTGTA[CG]GCAGGATCGCAAAGCACGCCGGGACCGGTTGGTTTGGTTTTGAAGACGTGGATGGCGGGA	37	2	25016290	TGCATCTTGGGATCAGGGCGGGGCCCTGAGCGCCGCCATGCTTTTGTACG	13	24716568	F					CENPO;C2orf79	NM_024322;NM_001013663	TSS200;TSS200	chr2:25015879-25016627	Island	PTRHD1;CENPO;CENPO	ENSMMUT00000013393;ENSMMUT00000043714;ENSMMUT00000013394	TSS200;5'UTR;TSS200	Island	2:6C33T9
cg20251973	cg20251973	61627371	CAACAAAATCACAAAACACACCAAAACCAATTAATTTAATTTTAAAAACA	26713434	CGACAAAATCGCAAAACACGCCGAAACCGATTAATTTAATTTTAAAAACG	I	T	Red	CATGCTTTTGTACGGCAGGATCGCAAAGCACGCCGGGACCGGTTGGTTTGGTTTTGAAGA[CG]TGGATGGCGGGAATTCTCGCTTCTGGCCTGGGTGAGCTAGAAGGGAGAAGGTAGGGGAAA	37	2	25016338	CGGCAGGATCGCAAAGCACGCCGGGACCGGTTGGTTTGGTTTTGAAGACG	13	24716616	F				TRUE	CENPO;CENPO;C2orf79	NM_024322;NM_024322;NM_001013663	1stExon;5'UTR;TSS200	chr2:25015879-25016627	Island	PTRHD1;CENPO;CENPO	ENSMMUT00000013393;ENSMMUT00000043714;ENSMMUT00000013394	TSS200;5'UTR;5'UTR	Island	1:34C15
cg03325810	cg03325810	12664401	AAAAAAACCCATTATCAAACCAAACCATAACCAAAATAACAAACTAAACA	17688400	AAAAAAACCCATTATCGAACCGAACCGTAACCAAAATAACGAACTAAACG	I	A	Red	GGAGAAGGTAGGGGAAAGACCCATTGTCGGACCGGACCGTGGCCAGGGTGGCGGGCTGAA[CG]GCCTTCTTAAAACTCCTTCCGTGGCCGGGAAGCCCGCTGGACCAGAGTAGCCGTGGCCTC	37	2	25016443	GGAAAGACCCATTGTCGGACCGGACCGTGGCCAGGGTGGCGGGCTGAACG	13	24716721	F					CENPO;C2orf79	NM_024322;NM_001013663	5'UTR;TSS200	chr2:25015879-25016627	Island	PTRHD1;CENPO;CENPO	ENSMMUT00000013393;ENSMMUT00000043714;ENSMMUT00000013394	TSS200;Body;Body	S_Shore	3:11G4T3G29
cg02313965	cg02313965	26729336	TAAACCRCRAATAACACAAATATCACRACTAAAATCCCCTTTCCTAAACC			II			GCGGGATGGGCGCGGGGGTGGGCATGGACTCTGCTGGCTCGGACGATGGGAGAGGGCGGG[CG]GCTCAGGAAAGGGGATCCTAGCCGTGACATTTGTGTCATCCGCGGCCCAGGGGTTGTGCC	37	2	25016582	GGGCCGCGGATGACACAAATGTCACGGCTAGGATCCCCTTTCCTGAGCCG	13	24716860	R					C2orf79;CENPO	NM_001013663;NM_024322	TSS1500;5'UTR	chr2:25015879-25016627	Island	PTRHD1;CENPO;CENPO	ENSMMUT00000013393;ENSMMUT00000043714;ENSMMUT00000013394	TSS1500;Body;Body	S_Shore	1:30G19
cg18529294	cg18529294	73611440	CRACCCTCTAAATACCTCCTTTAAACTCRCCATCTAAACRTAAAAAATTC			II			TATCACCGGTTGCCTAGACAACTTCATGGGAAGGCCCTTGGGAATCTGAGATGGAGCAGG[CG]AACCCTTTACGTCCAGATGGCGAGTCCAAAGGAGGTATTCAGAGGGTCGCCGCCTCCTTC	37	2	25016799	GACCCTCTGAATACCTCCTTTGGACTCGCCATCTGGACGTAAAGGGTTCG	13	24717079	R					C2orf79;CENPO	NM_001013663;NM_024322	TSS1500;Body	chr2:25015879-25016627	S_Shore	PTRHD1;CENPO;CENPO	ENSMMUT00000013393;ENSMMUT00000043714;ENSMMUT00000013394	TSS1500;Body;Body	S_Shore	3:28T12G6C1
cg25690922	cg25690922	70741396	TTAAAATATCTTCTTATTTACCTCAAACCTCAATAATAAACTAACCAACC			II			CCTGCTGTCTATTGAGGTGTCTTCTTGTTTGCCTCAGGCCTCAGTGGTAAACTGACCAGC[CG]AGGAGTTTGTGTCTGCATCAGTACTGCTTTTGAGGGGAACCTATTGGATTCCTATTTTGT	37	2	25038389	CGGCTGGTCAGTTTACCACTGAGGCCTGAGGCAAACAAGAAGACACCTCA	13	24730552	R					CENPO	NM_024322	Body			CENPO;CENPO	ENSMMUT00000043714;ENSMMUT00000013394	Body;Body		3:13C6T17G11
cg10106561	cg10106561	11762309	ATAAACRTAAACTTCACCATATAACTAACCTACACCAACATAATAATAAC			II			CGACGAGCAGCATGAGCGTGAGCTTCACCATGTGGCTGACCTGCACCAGCATGATGGTGG[CG]ATGAGGGACAGCACGGCCACATAGTTGTAATACTTGGGGTTCTCCAGGCAGCTGCCCTCC	37	2	25050913	CGCCACCATCATGCTGGTGCAGGTCAGCCACATGGTGAAGCTCACGCTCA	13	24743704	R					ADCY3	NM_004036	Body			ADCY3	ENSMMUT00000013396	Body	Island	1:1A48
cg04440551	cg04440551	64695420	ATTACTAACTTTCATATAATTAATCCCTAATAAATTTCCCCATCTTTCCC			II			GAGGGCTGTGCATGGTAGTGCACGCTCAGCTGCCACCTCCCGCGGCTCCCCCAGAAATAC[CG]GGAAAGATGGGGAAATTTACCAGGGACTAATCATATGAAAGTTAGTAACTGCAGCTAAGA	37	2	25051151	CGGGAAAGATGGGGAAATTTACCAGGGACTAATCATATGAAAGTTAGTAA	13	24743942	F					ADCY3	NM_004036	Body			ADCY3	ENSMMUT00000013396	Body	S_Shore	3:22T6G7C12
cg01728682	cg01728682	44761326	TTCTCCTTCTCCACCAAATAACAAATTTCCATCTCAAAATCCATAAACCA	25644438	TTCTCCTTCTCCACCGAATAACGAATTTCCATCTCGAAATCCATAAACCG	I	C	Grn	GCCCCACTCTGCTTCTCCTTCTCCACCGAGTAGCGGGTTTCCATCTCGGGGTCCATGAAC[CG]CATGGACAAGAGGAAGGTGTTTCTCTTCTTTACTCTGCAGTGGGAACAAGCCCCATGAAT	37	2	25057480	TTCTCCTTCTCCACCGAGTAGCGGGTTTCCATCTCGGGGTCCATGAACCG	13	24749866	F					ADCY3	NM_004036	Body			ADCY3	ENSMMUT00000013396	Body		2:23T11A14
cg23725394	cg23725394	34633307	AACTACTCAACAAAACCCTACTTAAACAAAAATCCACCCAAATATAAACA	34644319	AACTACTCAACGAAACCCTACTTAAACGAAAATCCGCCCAAATATAAACG	I	C	Grn	GTTTCCTGAATCCCTTGTCAGGGCCCGGGAGGAGTGGTGGGCCTGGACGCTTCCGGGTGG[CG]CTTACACTTGGGCGGACTCTCGCTCAAGCAGGGCCTCGTTGAGCAGCTGGTTGAGCTCGT	37	2	25057656	AGCTGCTCAACGAGGCCCTGCTTGAGCGAGAGTCCGCCCAAGTGTAAGCG	13	24750042	R	rs77445198				ADCY3	NM_004036	Body			ADCY3	ENSMMUT00000013396	Body		2:15A11C22
cg02353427	cg02353427	11786469	TCCCAACATTTAACTCAAAAACATACATAAATAACCAATAACTATCCTTC			II			GACTAGGGGGCCCACGTGTGCTGCCCCTGCCCAAGAGATGTGTTCCCCACCTCAGTCACT[CG]AAGGACAGTCACTGGTCATCTATGCATGTCCCTGAGCTAAATGCTGGGAAGGTCAAAGGT	37	2	25079600	CCCAGCATTTAGCTCAGGGACATGCATAGATGACCAGTGACTGTCCTTCG	13	24769409	R		rs55951414			ADCY3	NM_004036	Body			ADCY3	ENSMMUT00000013396	Body		2:5A16A27
cg25562925	cg25562925	19696404	TCATAACRAAAAAATCACAAAACACCTCCTTCACAAAACAACAAAAAAAC			II			GAAATTTACAATCATGGCGAAAGGGTCACAAAACACCTCCTTCACAAAGCAGCAGGAAGA[CG]TGCCGAGCGAAAGGGGAAGAGCCCTTTATAATACCATCGGATCTTGTGAGAACTCACTCA	37	2	25110049	CATGGCGAAAGGGTCACAAAACACCTCCTTCACAAAGCAGCAGGAAGACG	13	24800925	F		rs75379264			ADCY3	NM_004036	Body			ADCY3	ENSMMUT00000013396	Body		2:35G9C4
cg09505516	cg09505516	58610475	ATTCCCAAACTATAAAAATCCCCCCAAATACAATAACTAACCTAATCTCC			II			CTAACCGTATCACTTACTCTCTCTAGCCTTCCACCTGCGAGCTCCACGGCTCCTTTCCCT[CG]GAGACCAGGCCAGCCACTGCACCTGGGGGGATTTTCACAGCCTGGGAACACTCGGGGCTG	37	2	25110296	CGGAGACCAGGCCAGCCACTGCACCTGGGGGGATTTTCACAGCCTGGGAA	13	24801172	F					ADCY3	NM_004036	Body			ADCY3	ENSMMUT00000013396	Body		1:27C22
cg20518994	cg20518994	17674498	TAATAATCATATATACTATAATCTTCTCCAACRACAAACTAACTTCCCTC			II			GCCCCTTTTTGCAGAGCACGAAGAGGATGATGTCCAACACCAGTCCAATTCCAGCCACGG[CG]AGGGAAGCCAGCTTGTCGCTGGAGAAGACCACAGCACACATGACCACCACGTAGCAGTCA	37	2	25141532	GGTGGTCATGTGTGCTGTGGTCTTCTCCAGCGACAAGCTGGCTTCCCTCG	13	24835034	R		rs11676272			ADCY3	NM_004036	1stExon	chr2:25142472-25143689	N_Shore	ADCY3	ENSMMUT00000013396	1stExon	N_Shore	1:6G43
cg04348872	cg04348872	72804449	AAAATAAATCTAATAAAAATTCTCCAAAAACTCCRACACRAAAATCAACC			II			CGCTGCCTTTTGAAGTAGGTCTGGTAGAGGTTCTCCAAGGACTCCGGCACGAAAGTCAGC[CG]CATGAAGCGAGGCAGGCACAGGCAGGAGCCCGAGTTCCGGACCGAGATTTCATGGGTCCG	37	2	25141696	CGGCTGACTTTCGTGCCGGAGTCCTTGGAGAACCTCTACCAGACCTACTT	13	24835198	R		rs75999515		TRUE	ADCY3	NM_004036	1stExon	chr2:25142472-25143689	N_Shore	ADCY3	ENSMMUT00000013396	1stExon	N_Shore	2:5A35G8
cg08471319	cg08471319	57619413	AAAATCAACCACATAAAACAAAACAAACACAAACAAAAACCCAAATTCCA	16740332	AAAATCAACCGCATAAAACGAAACAAACACAAACAAAAACCCGAATTCCG	I	A	Red	GACTCCGGCACGAAAGTCAGCCGCATGAAGCGAGGCAGGCACAGGCAGGAGCCCGAGTTC[CG]GACCGAGATTTCATGGGTCCGGCCCACCCCGCGGTCAGGGTCGGAGGGCAGGCTGACGGA	37	2	25141735	AAAGTCAGCCGCATGAAGCGAGGCAGGCACAGGCAGGAGCCCGAGTTCCG	13	24835237	F					ADCY3	NM_004036	1stExon	chr2:25142472-25143689	N_Shore	ADCY3	ENSMMUT00000013396	1stExon	N_Shore	1:2G47
cg26752663	cg26752663	69678449	ATACCCTTTTCAATTCTAACTAATCAATACTACCTATACTCTAAAAACCC			II			GGCTGAGGGCCTCTTCTTGTCTGGGGCGGAGGGGAGGCCACCTCCAGCAGGAACGCAGAG[CG]GGTTTCCAGAGCACAGGTAGCACTGATCAGCTAGAACTGAAAAGGGCATTGCTGAGTAGA	37	2	25142016	CGGGTTTCCAGAGCACAGGTAGCACTGATCAGCTAGAACTGAAAAGGGCA	13	24835511	F					ADCY3;ADCY3	NM_004036;NM_004036	5'UTR;1stExon	chr2:25142472-25143689	N_Shore	ADCY3	ENSMMUT00000013396	TSS200	N_Shore	2:11G7G30
cg16888658	cg16888658	74671431	CCTAAATTAAAAAACTCTTACAACAAAAATCCTTTTATAAAAATTAAAAC			II			AAAAGGGCATTGCTGAGTAGAAGCACCTCTTCCCTCCTACCTTGCGGTTTCCCCATGACC[CG]CCCTAACCCTCATAAAAGGATCTCTGCTGCAAGAGCCTCCCAACCCAGGGCCTTCCCTGC	37	2	25142117	CGCCCTAACCCTCATAAAAGGATCTCTGCTGCAAGAGCCTCCCAACCCAG	13	24835612	F					ADCY3	NM_004036	TSS200	chr2:25142472-25143689	N_Shore	ADCY3	ENSMMUT00000013396	TSS1500	N_Shore	1:45T4
cg21011133	cg21011133	73629510	AAAAATTAAATATCTAACATAAACAAAACTAAATATACCTACAATAAACA	55692378	AAAAATTAAATATCTAACGTAAACAAAACTAAATATACCTACGATAAACG	I	A	Red	ATCTCTGCTGCAAGAGCCTCCCAACCCAGGGCCTTCCCTGCCACCCCCGGCTCACACCAC[CG]CCCACCGCAGGCACACTTAGTCCTGTCCACGCCAGACACTCAATTTCCTGTCCCTGGCTT	37	2	25142198	CGCCCACCGCAGGCACACTTAGTCCTGTCCACGCCAGACACTCAATTTCC	13	24835692	F					ADCY3	NM_004036	TSS200	chr2:25142472-25143689	N_Shore	ADCY3	ENSMMUT00000013396	TSS1500	N_Shore	2:11C31G6
cg21151432	cg21151432	67692365	AAACRACTAAACCCTTCCACAAACCAAAAACAAAAAATTAAATATCTAAC			II			CCTTCCCTGCCACCCCCGGCTCACACCACCGCCCACCGCAGGCACACTTAGTCCTGTCCA[CG]CCAGACACTCAATTTCCTGTCCCTGGCTTGTGGAAGGGCCTAGCCGCCTTTCCATCCCTG	37	2	25142229	CGCCAGACACTCAATTTCCTGTCCCTGGCTTGTGGAAGGGCCTAGCCGCC	13	24835723	F					ADCY3	NM_004036	TSS200	chr2:25142472-25143689	N_Shore	ADCY3	ENSMMUT00000013396	TSS1500	N_Shore	1:12G37
cg17644208	cg17644208	49794338	CCTAAATTCCCTCCAAACCCAATCCTTAAAAACTATAAATAAAATATACC			II			CGACTTCCTCACCTAAATTCCCTCCAGGCCCAGTCCTTAGAAGCTGTAAATAAAATGTGC[CG]GAAAGAAATCAGGACCATCGTGGGGGATTCCTGAGCCTTCCTTCTGTTTACTTCCTTTTT	37	2	25142391	CGGCACATTTTATTTACAGCTTCTAAGGACTGGGCCTGGAGGGAATTTAG	13	24835885	R				TRUE	ADCY3	NM_004036	TSS1500	chr2:25142472-25143689	N_Shore	ADCY3	ENSMMUT00000013396	TSS1500	N_Shore	1:34G15
cg08599266	cg08599266	48687504	TAAACCTTCCTTCTATTTACTTCCTTTTTCCACCAAACCCTTAAAAACTC			II			TGGGGGATTCCTGAGCCTTCCTTCTGTTTACTTCCTTTTTCCACCAAACCCTTGGAGGCT[CG]GGCTCCGATCCGGCCCCCTTCCCACGCTCGGGGCGCTGTCTTCCCCCCCGGAAGCCTGGC	37	2	25142473	GAGCCTTCCTTCTGTTTACTTCCTTTTTCCACCAAACCCTTGGAGGCTCG	13	24835966	F					ADCY3	NM_004036	TSS1500	chr2:25142472-25143689	Island	ADCY3	ENSMMUT00000013396	TSS1500	Island	2:35G9A4
cg02447122	cg02447122	17722361	AATAACCAAATTCCCACACAAATAAACACAAAAACAAAACCAAACTTCCA	60666330	GATAACCGAATTCCCGCACAAATAAACGCAAAAACAAAACCAAACTTCCG	I	A	Red	CTTGGAGGCTCGGGCTCCGATCCGGCCCCCTTCCCACGCTCGGGGCGCTGTCTTCCCCCC[CG]GAAGCCTGGCCCTGCCCCTGCGTTTACCTGTGCGGGAACTCGGCCACCGCGTGCTCCGGG	37	2	25142523	GGTGGCCGAGTTCCCGCACAGGTAAACGCAGGGGCAGGGCCAGGCTTCCG	13	24836015	R					ADCY3	NM_004036	TSS1500	chr2:25142472-25143689	Island	ADCY3	ENSMMUT00000013396	TSS1500	Island	0:50
cg20442994	cg20442994	70645491	ATCTCTTACACCATAATATAAATTATTTTCCTTACATTTAACAAAACACC			II			TAAACCTATCAGTCTCTTACACCATAGTATAAATTATTTTCCTTGCATTTGACAGAACAC[CG]TGCTAAGATCAACTACAGGCTTTGGGAATTTAAATAAAGGAAGAGGAAAGAGATAGAATG	37	2	25143872	CGGTGTTCTGTCAAATGCAAGGAAAATAATTTATACTATGGTGTAAGAGA	13	24837411	R								chr2:25142472-25143689	S_Shore				S_Shore	3:12C2C5G28
cg18449003	cg18449003	38718475	AAAAACCTACAACTCTCTCCTAAAACACTACTAATTTATCAAAACCACCA	42630450	AAAAACCTACAACTCTCTCCTAAAACGCTACTAATTTATCGAAACCGCCG	I	A	Red	ACACGACAGAGATCAGTATTATCCAGAGAGGAAAGGAGCAGTAGCAGTGCTTCTCCAATC[CG]GCGGTTCCGATAAACCAGCAGCGCTCCAGGAGAGAGCTGCAGGCTTCTGAGCTCCTCAAA	37	2	25171492	CGGCGGTTCCGATAAACCAGCAGCGCTCCAGGAGAGAGCTGCAGGCTTCT	13	24868921	F			TRUE		DNAJC27	NM_016544	Body			DNAJC27;DNAJC27	ENSMMUT00000043712;ENSMMUT00000013399	Body;Body		3:4A5C10G28
cg02492873	cg02492873	15715320	ATCTCCTAAATACCAAACACTAAACTAAACACTACCTTAACAACTCTTTC			II			ATTTACTGAGCATCTCCTGGGTGCCAGGCACTGGACTAGGCACTGCCTTAACAGCTCTTT[CG]GAGTTGATTTTGAACGCATACAACGACGGAAAGAGCACCGCAGTGGGAATGTGAAGACTT	37	2	25193821	TCTCCTGGGTGCCAGGCACTGGACTAGGCACTGCCTTAACAGCTCTTTCG	13	24892555	F					DNAJC27	NM_016544	Body	chr2:25194140-25195214	N_Shore	DNAJC27;DNAJC27;DNAJC27	ENSMMUT00000043712;ENSMMUT00000013399;ENSMMUT00000043711	Body;Body;Body	N_Shore	3:17G4C3A23
cg17466768	cg17466768	41786449	CAAATATAAAAACACCACCAAAAATAAAACACAACRCAAAACAAAACAAC			II			GGTGGAACTAACAGATATGGGGACACCACCAAAAATAAAACACAACGCAAAACAAAACAG[CG]CGGACCCCGGCCATCCCTTGCACCTCCCCTGTGAAACACGTCAACGTCAGTTACGCTCTC	37	2	25194156	AGATATGGGGACACCACCAAAAATAAAACACAACGCAAAACAAAACAGCG	13	24892881	F				TRUE	DNAJC27	NM_016544	Body	chr2:25194140-25195214	Island	DNAJC27;DNAJC27;DNAJC27	ENSMMUT00000043712;ENSMMUT00000013399;ENSMMUT00000043711	Body;Body;Body	Island	2:9A9G30
cg09250581	cg09250581	47607442	CAATAACAAAAACAACAACTCCACCATTAAACAAAAAAACCTAAAAAACA	63684401	CGATAACGAAAACAACGACTCCGCCATTAAACGAAAAAACCTAAAAAACG	I	A	Red	TCCATGGCCCTGGCTCTCTCGGGGCCACCCGCCTCGGTCTCTTCTTGTGCACCGCTGGCC[CG]TCCCTCAGGCCTCCTCGTCCAATGGCGGAGCCGCTGCTCTCGTCACCGCCTCGCCTCCGC	37	2	25194829	CGGTGACGAGAGCAGCGGCTCCGCCATTGGACGAGGAGGCCTGAGGGACG	13	24893559	R					DNAJC27	NM_016544	TSS200	chr2:25194140-25195214	Island	DNAJC27;DNAJC27;DNAJC27	ENSMMUT00000043712;ENSMMUT00000013399;ENSMMUT00000043711	TSS200;TSS200;TSS200	Island	1:31C18
cg16421803	cg16421803	71764463	CAAAAATAACAAACAACAAAAACAAAACAATAACAAAAACAACAACTCCA	21630377	CGAAAATAACGAACAACGAAAACGAAACGATAACGAAAACAACGACTCCG	I	C	Grn	CCCGCCTCGGTCTCTTCTTGTGCACCGCTGGCCCGTCCCTCAGGCCTCCTCGTCCAATGG[CG]GAGCCGCTGCTCTCGTCACCGCCTCGCCTCCGCTGCTCGCCATCCCCGCCGCTGCCTGGC	37	2	25194856	CGGGGATGGCGAGCAGCGGAGGCGAGGCGGTGACGAGAGCAGCGGCTCCG	13	24893586	R					DNAJC27	NM_016544	TSS200	chr2:25194140-25195214	Island	DNAJC27;DNAJC27;DNAJC27	ENSMMUT00000043712;ENSMMUT00000013399;ENSMMUT00000043711	TSS200;TSS200;TSS200	Island	2:4C43A1
cg14002682	cg14002682	48685445	AACAACTAAATTTACCCTTCAAAATAAACACATCCTTATTTTCAAAAACA	59614341	AACGACTAAATTTACCCTTCGAAATAAACGCGTCCTTATTTTCAAAAACG	I	C	Grn	GCGGCGTTGGGGGGCGGCTGGGTTTACCCTTCGAGGTGAGCGCGTCCTTGTTTTCAGGGA[CG]CCCGGACGGGAGGCGTTTGTTGCTTTCGCAGCCGAGTGGTGGAAATGTATTGGCTCTTCA	37	2	25195127	GGCGGCTGGGTTTACCCTTCGAGGTGAGCGCGTCCTTGTTTTCAGGGACG	13	24893855	F				TRUE	DNAJC27	NM_016544	TSS1500	chr2:25194140-25195214	Island	DNAJC27;DNAJC27;DNAJC27	ENSMMUT00000043712;ENSMMUT00000013399;ENSMMUT00000043711	TSS1500;TSS1500;TSS1500	Island	3:5T26G9T7
cg26570218	cg26570218	13782331	CCCTAAAAAACCAATACATTTCCACCACTCAACTACAAAAACAACAAACA	23802488	CCCTAAAAAACCAATACATTTCCACCACTCGACTACGAAAACAACAAACG	I	C	Grn	GGCTGGGTTTACCCTTCGAGGTGAGCGCGTCCTTGTTTTCAGGGACGCCCGGACGGGAGG[CG]TTTGTTGCTTTCGCAGCCGAGTGGTGGAAATGTATTGGCTCTTCAGGGCGGGTCTGGTAG	37	2	25195142	CCCTGAAGAGCCAATACATTTCCACCACTCGGCTGCGAAAGCAACAAACG	13	24893870	R					DNAJC27	NM_016544	TSS1500	chr2:25194140-25195214	Island	DNAJC27;DNAJC27;DNAJC27	ENSMMUT00000043712;ENSMMUT00000013399;ENSMMUT00000043711	TSS1500;TSS1500;TSS1500	Island	0:50
cg22161562	cg22161562	61635352	CTAAACTTTCCAATTAATTATAATAAAAAATAAATACACTAAACCAAACA	41673374	CTAAACTTTCCAATTAATTATAATAAAAAATAAATACACTAAACCGAACG	I	C	Grn	GTCTTGGGGCATCTAGGCTTTCCAGTTGGTTGTGATGAAAAGTGAGTACACTGGGCCGGG[CG]CAGTGGCTCACGCCTGTAATCCCAGCACTCTGGGAGGCCGAGGCGGGCGGATCACGAGGT	37	2	25198596	CGCCCGGCCCAGTGTACTCACTTTTCATCACAACCAACTGGAAAGCCTAG	13	24897751	R								chr2:25194140-25195214	S_Shelf				S_Shelf	1:2G47
cg05251755	cg05251755	63725398	AAATTACAAACCTAAACCACTTCTCCTACCCCTCCTAACCTTTCAATATC			II			GAAAAAAACAAAAGAAAACCCAAACAACTCTCAACCATGGGCCAAGAGAAACTAAGAAAT[CG]ATATTGAAAGGCCAGGAGGGGCAGGAGAAGTGGCTCAGGCCTGTAATCTCAGCACTTTGG	37	2	25263807	GATTACAGGCCTGAGCCACTTCTCCTGCCCCTCCTGGCCTTTCAATATCG	13	24971289	R					EFR3B	NM_014971	TSS1500	chr2:25264682-25265727	N_Shore				N_Shore	3:4G17T11T15
cg05060711	cg05060711	15739453	TACAAATACACCCCTCCTCCAATTCTATCCAAACTACATAAACTAAACCA	36737434	TACAAATACACCCCTCCTCCAATTCTATCCAAACTACGTAAACTAAACCG	I	A	Red	CTAAGGTACCTAGCCAGGAGAGGGTGGAAGTCATTCCCCAATTCCCATCCTTGCGCCCCC[CG]GCTTAGCCCACGCAGCCTGGACAGAACTGGAGGAGGGGTGCACCTGCAGCTCTCAGCGCC	37	2	25264625	TGCAGGTGCACCCCTCCTCCAGTTCTGTCCAGGCTGCGTGGGCTAAGCCG	13	24972082	R					EFR3B	NM_014971	TSS1500	chr2:25264682-25265727	N_Shore				N_Shore	0:50
cg21387465	cg21387465	54611399	AAACRCTAAAAACTACAAATACACCCCTCCTCCAATTCTATCCAAACTAC			II			GCCAGGAGAGGGTGGAAGTCATTCCCCAATTCCCATCCTTGCGCCCCCCGGCTTAGCCCA[CG]CAGCCTGGACAGAACTGGAGGAGGGGTGCACCTGCAGCTCTCAGCGCCCCGGCTGACCTC	37	2	25264637	CGCAGCCTGGACAGAACTGGAGGAGGGGTGCACCTGCAGCTCTCAGCGCC	13	24972094	F					EFR3B	NM_014971	TSS1500	chr2:25264682-25265727	N_Shore				N_Shore	1:42C7
cg11785176	cg11785176	24638427	AAAACTTCCRAACRCTCCRACAAAAACAAAAAATTAAAATAAATAACTCC			II			CCAGGTTAGGGAGAGCTTCCGAGCGCTCCGACAGGAGCAGGGAGTTGGGGTGGGTAGCTC[CG]CAGGTGCACGCTGCGGCCCTTAGGGCGACAGCCTCGGAAAAGGCGCATCTCCGGCTGTGG	37	2	25264766	GAGCTTCCGAGCGCTCCGACAGGAGCAGGGAGTTGGGGTGGGTAGCTCCG	13	24972223	F					EFR3B	NM_014971	TSS1500	chr2:25264682-25265727	Island				N_Shore	2:37A2C9
cg24726938	cg24726938	18700321	AACRCTCCRACAAAAACAAAAAATTAAAATAAATAACTCCRCAAATACAC			II			GAGAGCTTCCGAGCGCTCCGACAGGAGCAGGGAGTTGGGGTGGGTAGCTCCGCAGGTGCA[CG]CTGCGGCCCTTAGGGCGACAGCCTCGGAAAAGGCGCATCTCCGGCTGTGGGTTTCTCGGG	37	2	25264776	GCGCTCCGACAGGAGCAGGGAGTTGGGGTGGGTAGCTCCGCAGGTGCACG	13	24972233	F					EFR3B	NM_014971	TSS200	chr2:25264682-25265727	Island				N_Shore	2:27A2C19
cg23009452	cg23009452	71635348	ATAAATTTCTCAAAAACAAAACACAAAAACAAAACAAAACAAAAAACTCA	66634328	ATAAATTTCTCGAAAACGAAACGCAAAAACGAAACGAAACGAAAAACTCG	I	C	Grn	GCATCTCCGGCTGTGGGTTTCTCGGGGGCGGGGCGCAGGGGCGGGGCGGGGCGAGGGGCT[CG]CAGAGGCCTCGGGTTGGCCGAGCCGGGAGGGAGGAGCATTAGTATTAGCATAGCCCCCGC	37	2	25264872	GTGGGTTTCTCGGGGGCGGGGCGCAGGGGCGGGGCGGGGCGAGGGGCTCG	13	24972329	F	rs72078957				EFR3B	NM_014971	TSS200	chr2:25264682-25265727	Island				N_Shore	0:50
cg23223742	cg23223742	16739494	AAAACAAAACAAAACAAAAAACTCACAAAAACCTCAAATTAACCAAACCA	39763314	AAAACGAAACGAAACGAAAAACTCGCAAAAACCTCGAATTAACCGAACCG	I	A	Red	GGGCGGGGCGCAGGGGCGGGGCGGGGCGAGGGGCTCGCAGAGGCCTCGGGTTGGCCGAGC[CG]GGAGGGAGGAGCATTAGTATTAGCATAGCCCCCGCCCCCTGCGCGCAGCAGTGCCCAGCA	37	2	25264897	CGGCTCGGCCAACCCGAGGCCTCTGCGAGCCCCTCGCCCCGCCCCGCCCC	13	24972354	R					EFR3B	NM_014971	TSS200	chr2:25264682-25265727	Island				N_Shore	2:28C4G16
cg13899529	cg13899529	67711389	TTTATACCTAAAAATTTTCTATAAAAAACCRATCCAAAACTAAAAAAAAC			II			AACAAAAGCGGTTTGTGCCTGGGAGTTTTCTGTGGGAAGCCGGTCCAGGGCTGAGGGAGA[CG]CCCGCGGCCGGTCGTCTGCGCGGCTCGGAGAAGGCGGGAGGCGGCGCCGGCGGCGCAGAG	37	2	25265586	TTGTGCCTGGGAGTTTTCTGTGGGAAGCCGGTCCAGGGCTGAGGGAGACG	13	24973092	F					EFR3B	NM_014971	Body	chr2:25264682-25265727	Island				Island	2:10T9C29
cg18530075	cg18530075	64727337	AAAAATTAATAAACCTAAATCCCRCRAAACRACAAAAACAAACAAAAACC			II			GGCGCAGAGGCCCGGGGAGCAGCCAGTGGCCGAGTCTCGTCTCGCCCGCCTGAATGGACT[CG]GCCTCTGCCTGCCCCTGCCGCCCCGCGGGATCCAGGTTCACCAACTTCCAGATTTTCCCT	37	2	25265699	CGGCCTCTGCCTGCCCCTGCCGCCCCGCGGGATCCAGGTTCACCAACTTC	13	24973196	F					EFR3B	NM_014971	Body	chr2:25264682-25265727	Island				Island	2:25T15C8
cg22900681	cg22900681	61665306	AACTAAAAAAAAACTAACRTAATATATAACTTCACCTACCTTTAAACAAC			II			GTTGATGTTTATAAGAAGGAAAGGAGAGGCCAGGAGGGGAGGTGACTTCCCTGAGTCTCA[CG]CTGTTCAAAGGCAGGTGAAGTCACACATCACGCCAGCTTCCCTCCAGCCCTGCTGGGCTC	37	2	25301413	CGCTGTTCAAAGGCAGGTGAAGTCACACATCACGCCAGCTTCCCTCCAGC	13	25008173	F					EFR3B	NM_014971	Body							2:5A35T8
cg20473374	cg20473374	61673318	CACTACCACCAACTCTATAAATAAAAAACATAACTAAAACCTAAAAACCA	67602462	CGCTACCACCGACTCTATAAATAAAAAACATAACTAAAACCTAAAAACCG	I	A	Red	AGCCGCGGTCATCGCTGCCACCGGCTCTGTGGGTAAGGGGCATGGCTAGGGCCTGAGGGC[CG]GGGACCCCGCGGAGGCTGCCGCCTCTTACAGAGAGAGGCAAGGGACAACAGGGAGGGGTC	37	2	25354401	CGGCCCTCAGGCCCTAGCCATGCCCCTTACCCACAGAGCCGGTGGCAGCG	13	25060080	R					EFR3B	NM_014971	Body	chr2:25354283-25354777	Island	EFR3B;EFR3B	ENSMMUT00000023122;ENSMMUT00000023123	Body;Body	Island	3:3C5G24G15
cg07074666	cg07074666	72625506	TCATCAAAAAACACRAAAAACRCATATTCCAAAAAACCRTCATCAAAACC			II			CGGCACCAAGATCATCAAGGAGCACGAGGAGCGCATGTTCCAGGAGGCCGTCATCAAGAC[CG]TGGGTGCGGCGCGGGGCCGGGCCGGGGCGGGGCGGGGCCGAGGCGCGGAGTGGGGAGGGG	37	2	25354776	CGGTCTTGATGACGGCCTCCTGGAACATGCGCTCCTCGTGCTCCTTGATG	13	25060447	R					EFR3B	NM_014971	Body	chr2:25354283-25354777	Island	EFR3B;EFR3B	ENSMMUT00000023122;ENSMMUT00000023123	Body;Body	Island	1:39T10
cg27521093	cg27521093	74609362	ATTATACCCTAACTAACTAAAATATTAAATTCAAAAACTACCTAACTCCC			II			GCTGTTCATCAGTTGTGCCCTAACTGGCTGGAATGTTAGGTTCAGAGACTGCCTGGCTCC[CG]CTTCCCTCCAGGGCTCATCCCTTGCTTGCTTTTTAACACCCGAATGTCCCTGCACGCTGT	37	2	25358056	CGGGAGCCAGGCAGTCTCTGAACCTAACATTCCAGCCAGTTAGGGCACAA	13	25064110	R					EFR3B	NM_014971	Body	chr2:25354283-25354777	S_Shelf	EFR3B;EFR3B	ENSMMUT00000023122;ENSMMUT00000023123	Body;Body	S_Shelf	2:28C7T13
cg11952478	cg11952478	73640311	CAATATAATCCCRAAACTCCCTCTATTTTCCTTACCATAAAATCCCCAAC			II			GCAGAAAGCATCAGTGTGGTCCCGAGGCTCCCTCTGTTTTCCTTGCCATGGAGTCCCCAG[CG]CCTTGTGCCTGTTTCCATTTCCCTCTCTCTTTGAAAAGTAGAAATCAGTGGTTTCTTGAC	37	2	25380642	AGTGTGGTCCCGAGGCTCCCTCTGTTTTCCTTGCCATGGAGTCCCCAGCG	13	25086268	F					EFR3B	NM_014971	3'UTR	chr2:25383939-25384763	N_Shelf					0:50
cg15391491	cg15391491	67734338	CRAAAACATTACCAAAACTTCTCACCTAACAATCCAAAACACTCCCAAAC			II			GAGCAGTTCCCCGGAGACATTACCAAGACTTCTCACCTGACAGTCCAGAGCACTCCCAGG[CG]TGGGTAGGCCTCAACCTGTCCAACTGGCTTTTGGAGGTGGACCGGAGCCGGGGAGCCCCT	37	2	25383404	CGCCTGGGAGTGCTCTGGACTGTCAGGTGAGAAGTCTTGGTAATGTCTCC	13	25089861	R								chr2:25383939-25384763	N_Shore				N_Shore	2:24G14C10
cg02716646	cg02716646	19801391	CTCCTACTCCATAAAACACTTCCRCTAAAACAAACCRATAAACAAAAAAC			II			AGGGGGAAGGCCTCGGCCGACTCGTCCTCGGCGCCGTTAGGGTACACCTTCACTGGGCGC[CG]CTTCTTGCCCACCGGCTTGCCCCAGCGGAAGTGCTCCATGGAGTAGGAGCGCTTGCCCTC	37	2	25384293	TCCTACTCCATGGAGCACTTCCGCTGGGGCAAGCCGGTGGGCAAGAAGCG	13	25090752	R	rs45463492				POMC;POMC	NM_000939;NM_001035256	Body;Body	chr2:25383939-25384763	Island	POMC	ENSMMUT00000023124	Body	Island	0:50
cg06846259	cg06846259	55779376	AAACCCAAATACACTCCTAAAAAAAAACACAAAAACATAAAAACAACCCA	32652487	AAACCCGAATACACTCCTAAAAAAAAACGCGAAAACATAAAAACAACCCG	I	T	Red	GGTCGGGCTTGCAGGCCCGGATGCACTCCTGGGGGAAGACGCGAGGGCATGAGGGCAGCC[CG]TGCCCCGCACCCCGGCCCGGCTGCCGCGCCCGTCACTGCGCCTAGGCCCTGGCCGCCCTC	37	2	25384654	CGGGCTGCCCTCATGCCCTCGCGTCTTCCCCCAGGAGTGCATCCGGGCCT	13	25091107	R					POMC;POMC	NM_000939;NM_001035256	Body;Body	chr2:25383939-25384763	Island	POMC	ENSMMUT00000023124	Body	Island	0:50
cg02757179	cg02757179	30788313	TCAAAACCTCCCTACAAAACAAATCTACCCACCTACTTTCTTAACACTCA	56786355	TCGAAACCTCCCTACAAAACAAATCTACCCACCTACTTTCTTAACACTCG	I	T	Red	GCGTGTCAAGCGTCGAGGCCTCCCTACAGAGCAGGTCTGCCCACCTGCTTTCTTGGCACT[CG]TGGGCATCTAAGATCTTGCCACTGCCTCTTTTGTCCCATCCCCTTCATGCTTCTGCCTGG	37	2	25384809	TCGAGGCCTCCCTACAGAGCAGGTCTGCCCACCTGCTTTCTTGGCACTCG	13	25091262	F					POMC;POMC	NM_000939;NM_001035256	Body;Body	chr2:25383939-25384763	S_Shore	POMC	ENSMMUT00000023124	Body	S_Shore	1:7T42
cg20807790	cg20807790	53653347	CACRAATACCAAAAAAACAAATAAACAAACCTACTCTATAAAAAAACCTC			II			CCCTGGCCGCCCTCGCCACGTGCCGAGGACACAGGGCACAGTGTCGGGCGTGTCAAGCGT[CG]AGGCCTCCCTACAGAGCAGGTCTGCCCACCTGCTTTCTTGGCACTCGTGGGCATCTAAGA	37	2	25384762	CGAGGCCTCCCTACAGAGCAGGTCTGCCCACCTGCTTTCTTGGCACTCGT	13	25091215	F					POMC;POMC	NM_000939;NM_001035256	Body;Body	chr2:25383939-25384763	Island	POMC	ENSMMUT00000023124	Body	Island	1:6T43
cg14170547	cg14170547	40710357	CCACCAATCTTATTTACTTCTACAAAACCTCAACCTACCTAAAAAATACC			II			CATGGAGGCCTGAAGCAGCAAGGCCAGCAACAGGGCCCCCGAGCGGCTGCAGCACGATCT[CG]GCATCTTCCAGGCAGGCTGAGGCTCTGCAGAAGCAAACAAGATTGGTGGGACCCCTGCAA	37	2	25387636	CGGCATCTTCCAGGCAGGCTGAGGCTCTGCAGAAGCAAACAAGATTGGTG	13	25093964	F					POMC;POMC	NM_000939;NM_001035256	Body;Body	chr2:25391072-25391875	N_Shelf	POMC	ENSMMUT00000023124	Body	S_Shelf	1:25A24
cg24718866	cg24718866	65783483	AAATTTATCAAAAACTCAAAACCACAAAAAACCAAAAACACCCAAATCCA	13787459	AAATTTATCGAAAACTCGAAACCGCGAAAAACCAAAAACGCCCAAATCCG	I	C	Grn	AGTCGGCGCAGAAAGTTTGTCGAGAACTCGGGACCGCGGAGAGCCAGAGGCGCCCAGGTC[CG]CCTTCGGAGCCGGAGCCGGCCGACTGCATCGCGAGGACGGGGACAGGGGATCCCGGGGAA	37	2	25391274	AAGTTTGTCGAGAACTCGGGACCGCGGAGAGCCAGAGGCGCCCAGGTCCG	13	25097630	F					POMC;POMC	NM_000939;NM_001035256	5'UTR;5'UTR	chr2:25391072-25391875	Island	POMC	ENSMMUT00000023124	Body	Island	3:7C25G7T8
cg01926269	cg01926269	29665389	RTTCTAAACRAAAACCCAACRCCATCCATAATTAAATTCTTCCTAAAAAC			II			GAGACGCGCTGGAAAGGGGCTGGAATTAGCACTGTCCTGCCGAAGGCGCACCTGGCCGCT[CG]CCCTCAGGAAGAACTTAATTATGGATGGCGTTGGGTCTCCGCTTAGAACGGGCGGGAGGC	37	2	25391670	CGCCCTCAGGAAGAACTTAATTATGGATGGCGTTGGGTCTCCGCTTAGAA	13	25098026	F					POMC;POMC	NM_000939;NM_001035256	TSS200;TSS200	chr2:25391072-25391875	Island	POMC	ENSMMUT00000023124	TSS1500	Island	2:32C15G1
cg01244134	cg01244134	21747466	TTAAATTATTCCAACCATAACTAACTCCTATCCTCTCAAAAATCCCTCAC			II			GGCCTCAAGTGAGGCCTCTCAAAGTGCTGGAAGTACAGGCGTGAGCCACTGTGCCCGGCC[CG]TGAGGGACTTTTGAGAGGACAGGAGCCAGCCATGGCTGGAATAATCCAATGTACAGAGTC	37	2	25426151	TGGATTATTCCAGCCATGGCTGGCTCCTGTCCTCTCAAAAGTCCCTCACG	13	25133983	R								chr2:25427101-25427577	N_Shore				N_Shore	1:34C15
cg13430552	cg13430552	34756451	CTACCTCTATCATTCTACCACTCAAATCTCTAACCTAACACTATACAAAC			II			GCTGCACTCTGCTGCCTCTGTCATTCTGCCACTCAAATCTCTGGCCTGACACTGTGCAGG[CG]GAAACAAGTGGGGGGCCCCTAGGTTTTCCCCCACAAATCTGAATGCTGAAAGGCGCGCCA	37	2	25427652	CGCCTGCACAGTGTCAGGCCAGAGATTTGAGTGGCAGAATGACAGAGGCA	13	25135483	R								chr2:25427101-25427577	S_Shore				S_Shore	3:4C3C25G15
cg21386089	cg21386089	42719499	AAAAAAATAACAACRACAAAACAACCCAATTTCRTAAAAACTCTTAACRC			II			AACAGTGTTGGGGAGGAGTGGCAGCGGCAAGGCAGCCCAGTTTCGTGAAGGCTCTTGGCG[CG]CCGCGGCCCGCAGGCACCTGGCACGCGCCTTCCCCGCCGCCAGGATGCCCAAGAGGAAGG	37	2	98443665	GAGGAGTGGCAGCGGCAAGGCAGCCCAGTTTCGTGAAGGCTCTTGGCGCG	13	25147814	R		rs12104810			TMEM131	NM_015348	Body						N_Shore	2:16G16G16
cg00815266	cg00815266	15618429	AAAAACCTCCCCTAAATTTACAACCTCAAAAAACTCTAATAAAATCCCTC			II			TCGGCAGCAAGGCAGGGTGTACAATCCCTCCTATTCTCATATCCGCTTCTCCACCTCCAG[CG]AGGGATCCTACCAGAGCCCCTTGAGGCTGCAAACCCAGGGGAGGCTCCTCCAGGCCCCTC	37	2	25438245	GGAGCCTCCCCTGGGTTTGCAGCCTCAAGGGGCTCTGGTAGGATCCCTCG	13	25147898	R								chr2:25438725-25439276	N_Shore				N_Shore	3:37T2A5T3
cg19862213	cg19862213	73741422	TCAAAAAATTATTACATAAATCTAAATAAATCCCACTCTCAACTATCCAC			II			TTAGAAAACAATCAAAGGGTTATTGCATGAGTCTGGATGAATCCCACTCTCAGCTGTCCA[CG]GGCCCGACCACCTCATCTAGCCCCCTTTTTGGCAGGGAGAACCTGGCTCCCAAGTTCTCC	37	2	25456072	CAAAGGGTTATTGCATGAGTCTGGATGAATCCCACTCTCAGCTGTCCACG	13	25165265	F					DNMT3A;DNMT3A;DNMT3A	NM_175629;NM_022552;NM_153759	3'UTR;3'UTR;3'UTR			DNMT3A	ENSMMUT00000019053	3'UTR		2:1G2A45
cg23393100	cg23393100	66715485	CCAACATAAACCRCTTAACRAAACAAAAACTACTAAACCRATCATAAAAC			II			TCCCTTACACACACGCAAAATACTCCTTCAGCGGAGCGAAGAGGTGGCGGATGACTGGCA[CG]CTCCATGACCGGCCCAGCAGTCTCTGCCTCGCCAAGCGGCTCATGTTGGAGACGTCAGTA	37	2	25457204	CGCTCCATGACCGGCCCAGCAGTCTCTGCCTCGCCAAGCGGCTCATGTTG	13	25166418	F					DNMT3A;DNMT3A;DNMT3A	NM_022552;NM_175629;NM_153759	Body;Body;Body			DNMT3A;DNMT3A	ENSMMUT00000019053;ENSMMUT00000027363	Body;Body		1:7C42
cg13828701	cg13828701	28747489	ACTAACATCTCCAACATAAACCACTTAACAAAACAAAAACTACTAAACCA	16677340	ACTAACGTCTCCAACATAAACCGCTTAACGAAACAAAAACTACTAAACCG	I	A	Red	CACGCAAAATACTCCTTCAGCGGAGCGAAGAGGTGGCGGATGACTGGCACGCTCCATGAC[CG]GCCCAGCAGTCTCTGCCTCGCCAAGCGGCTCATGTTGGAGACGTCAGTATAGTGGACTGG	37	2	25457215	CGGCCCAGCAGTCTCTGCCTCGCCAAGCGGCTCATGTTGGAGACGTCAGT	13	25166429	F					DNMT3A;DNMT3A;DNMT3A	NM_022552;NM_175629;NM_153759	Body;Body;Body			DNMT3A;DNMT3A	ENSMMUT00000019053;ENSMMUT00000027363	Body;Body		0:50
cg03766400	cg03766400	26799329	TCTCCTTCCAAATACTTTTACRTAAAATATATAAACCTCTTAATAAAACC			II			CTTGTGCCCGCACATGTAGCAGTTCCAGGGGTCTTCCTTAATGGCTGCCTGGGCAGCCCC[CG]GCCCCACCAAGAGGTCCACACACTCCACGCAAAAGCACCTGGAAGGAGACCCAGTGAGCA	37	2	25467168	CTCCTTCCAGGTGCTTTTGCGTGGAGTGTGTGGACCTCTTGGTGGGGCCG	13	25176345	R					DNMT3A;DNMT3A;DNMT3A	NM_022552;NM_175629;NM_153759	Body;Body;Body	chr2:25470765-25470979	N_Shelf	DNMT3A;DNMT3A	ENSMMUT00000019053;ENSMMUT00000027363	Body;Body		2:18T30A0
cg04436772	cg04436772	26617327	AAAACACTTAAAAAAATTTAAATAACATAAAACCAAAAACCACRTCCTAC			II			GCAGAATCATGGCACCAGAAAGACAGACAGTGCACGAAGCACGGTGAAGGTGGTGTGACA[CG]CAGGACGTGGCCCCTGGTCCCATGTCATTCAAACCTTCCTAAGTGCCTCTGCTACTCTGC	37	2	25468781	CGCAGGACGTGGCCCCTGGTCCCATGTCATTCAAACCTTCCTAAGTGCCT	13	25177949	F					DNMT3A;DNMT3A;DNMT3A	NM_022552;NM_175629;NM_153759	Body;Body;Body	chr2:25470765-25470979	N_Shore	DNMT3A;DNMT3A	ENSMMUT00000019053;ENSMMUT00000027363	Body;Body		0:50
cg23569120	cg23569120	73671449	ACAAACAATAACAAACCAAAATACAAAATAAACAACTTCTTCACCAACCA	47752407	ACAAACGATAACGAACCAAAATACGAAATAAACGACTTCTTCACCAACCG	I	T	Red	GAGAGAGGAGAGCAGGACGGGAGGAGCTGGCAGTGGAAGGCCCCCGGAAAGAGCTGGCCA[CG]GCTGGTGAAGAAGCCGCTCACCTCGTACTCTGGCTCGTCATCGCCTGCTTTGGTGGCATT	37	2	25470883	CGGCTGGTGAAGAAGCCGCTCACCTCGTACTCTGGCTCGTCATCGCCTGC	13	25180039	F	rs34191084				DNMT3A;DNMT3A;DNMT3A	NM_022552;NM_175629;NM_153759	Body;Body;Body	chr2:25470765-25470979	Island	DNMT3A;DNMT3A	ENSMMUT00000019053;ENSMMUT00000027363	Body;Body		1:38A11
cg10616515	cg10616515	29703376	ATACTAAAAACAAAAATACCACCAAAACAAACRATAACRAACCAAAATAC			II			GCTGGCAGTGGAAGGCCCCCGGAAAGAGCTGGCCACGGCTGGTGAAGAAGCCGCTCACCT[CG]TACTCTGGCTCGTCATCGCCTGCTTTGGTGGCATTCTTGTCCCCAGCATCGGACCCCACG	37	2	25470908	TGCTGGGGACAAGAATGCCACCAAAGCAGGCGATGACGAGCCAGAGTACG	13	25180064	R	rs34191084				DNMT3A;DNMT3A;DNMT3A	NM_022552;NM_175629;NM_153759	Body;Body;Body	chr2:25470765-25470979	Island	DNMT3A;DNMT3A	ENSMMUT00000019053;ENSMMUT00000027363	Body;Body		2:13A20G15
cg08316074	cg08316074	50638450	TAATACTTAACTCTAAAAACCATTAACCTTTTACTAAATCTAAAAAACAC			II			AATGAAATCCTTGATACTTAGCTCTGAGAACCATTAGCCTTTTACTGAATCTAGGAAACA[CG]GCCCTCTGACTTCAAGGCTTTGCACCCATTTCCACCATACCAGATTTAGAGGGGAGAAAA	37	2	25472665	GATACTTAGCTCTGAGAACCATTAGCCTTTTACTGAATCTAGGAAACACG	13	25181643	F					DNMT3A;DNMT3A;DNMT3A	NM_022552;NM_175629;NM_153759	Body;Body;Body	chr2:25470765-25470979	S_Shore	DNMT3A;DNMT3A	ENSMMUT00000019053;ENSMMUT00000027363	Body;Body	N_Shelf	0:50
cg15150970	cg15150970	21630453	AAAAAAAAATACCTCCCTTACTAAAATCCTCAACTACRTCAACTACCCTC			II			GACCCCGCTATGGGGGAGGGTGCCTCCCTTGCTGGGATCCTCAGCTGCGTCAGCTACCCT[CG]CAGAGGAGCCCACACCACGCCGCTGCTCCTCGCCCACCACGCCTTCTCAAGCTTCAGGCA	37	2	25473529	GGGGAGGGTGCCTCCCTTGCTGGGATCCTCAGCTGCGTCAGCTACCCTCG	13	25182493	F					DNMT3A;DNMT3A;DNMT3A	NM_022552;NM_175629;NM_153759	Body;Body;Body	chr2:25474757-25475598	N_Shore	DNMT3A;DNMT3A	ENSMMUT00000019053;ENSMMUT00000027363	Body;Body	N_Shore	2:18C22T8
cg15843262	cg15843262	62766302	TACATATTCTACACCAAATAAACTAAAAATACTAAACAACTCACAACACA	59709502	TACGTATTCTACACCAAATAAACTAAAAATACTAAACAACTCGCAACGCG	I	A	Red	TTCACAGCGAGTTCCTGAACATTCTTCTTCCCCCACAACTTCCCCCAGCTTGTCAGATGC[CG]CGCTGCGAGCTGTTCAGCATCCCCAGCCCACTTGGTGCAGAACACGCACCCGGCCCGGTA	37	2	25473895	CGCGCTGCGAGCTGTTCAGCATCCCCAGCCCACTTGGTGCAGAACACGCA	13	25182856	F					DNMT3A;DNMT3A;DNMT3A	NM_022552;NM_175629;NM_153759	Body;Body;Body	chr2:25474757-25475598	N_Shore	DNMT3A;DNMT3A	ENSMMUT00000019053;ENSMMUT00000027363	Body;Body	N_Shore	0:50
cg10749994	cg10749994	65631497	ACCAAAAACAATAATCACCAAAATTCCCAATAACTTTCCCAATCTAAACA	38809321	ACCGAAAACAATAATCACCGAAATTCCCGATAACTTTCCCAATCTAAACG	I	A	Red	AGAGACACCACACTATTCCCCACTCCCTGCTGGCTCACGGAAGCCCCTGGGCCTGGAGTC[CG]TCCAGACTGGGAAAGCCACCGGGAACTCCGGTGACTACTGCCTCCGGTCCAGTCCCATCT	37	2	25474327	ACCGGAGGCAGTAGTCACCGGAGTTCCCGGTGGCTTTCCCAGTCTGGACG	13	25183284	R		rs934780			DNMT3A;DNMT3A;DNMT3A	NM_022552;NM_175629;NM_153759	Body;Body;Body	chr2:25474757-25475598	N_Shore	DNMT3A;DNMT3A	ENSMMUT00000019053;ENSMMUT00000027363	Body;Body	N_Shore	2:7C39T2
cg00898683	cg00898683	17713317	ACTTCAACTAAACTAACAAATAAATACCTAACACTTCCCTAATAACCTAC			II			CCTCTTAAGAGGCCGCAAGCTGGCAGGGCCCTGAGGACCGCGTGGTCCCCCAGCCAGAAA[CG]CAGGTCACCAGGGAAGTGCCAGGCACCCATCTGCCAGCTCAGCTGAAGCTGCCTCCAACC	37	2	25474675	CGCAGGTCACCAGGGAAGTGCCAGGCACCCATCTGCCAGCTCAGCTGAAG	13	25183631	F					DNMT3A;DNMT3A;DNMT3A	NM_022552;NM_175629;NM_153759	Body;Body;Body	chr2:25474757-25475598	N_Shore	DNMT3A;DNMT3A	ENSMMUT00000019053;ENSMMUT00000027363	Body;Body	N_Shore	2:9A39A0
cg11343289	cg11343289	52641357	ATAAACAAAAAAACAACAAACCAACACTAAATCAACATCTCCAAAACTCA	73667304	GTAAACAAAAAAACGACGAACCAACACTAAATCAACATCTCCAAAACTCG	I	A	Red	GCCTTGGGGCTCGTGGGCAGGAAGGCGGCGGGCCAGCACTAAGTCAGCATCTCCAGAACT[CG]GGCCAGGCCGGGACGCCGCGGCTGCTGCGGGCCGGGGAGGCATACTTCACTCTTTTCAAA	37	2	25474919	GTGGGCAGGAAGGCGGCGGGCCAGCACTAAGTCAGCATCTCCAGAACTCG	13	25183875	F					DNMT3A;DNMT3A;DNMT3A	NM_022552;NM_175629;NM_153759	Body;Body;Body	chr2:25474757-25475598	Island	DNMT3A;DNMT3A	ENSMMUT00000019053;ENSMMUT00000027363	Body;Body	N_Shore	1:9G40
cg27369452	cg27369452	74645447	ACTTCAAAAAAACTCACTTTTCACAACTTTCTCCCAACTCTCCCAAACCA	46728317	ACTTCAAAAAAACTCACTTTTCACAACTTTCTCCCGACTCTCCCAAACCG	I	T	Red	CCGAGCCGCCTGCCCGGAGGGAGCCGGGGGTCCGGGCGAAAGCAAGCCGGAGCTTTCGGA[CG]GCCTGGGAGAGCCGGGAGAAAGTTGTGAAAAGTGAGTTTCTCTGAAGCACAACCAAAAAA	37	2	25475583	CGGCCTGGGAGAGCCGGGAGAAAGTTGTGAAAAGTGAGTTTCTCTGAAGC	13	25184575	F					DNMT3A;DNMT3A;DNMT3A	NM_022552;NM_153759;NM_175629	Body;TSS1500;Body	chr2:25474757-25475598	Island	DNMT3A;DNMT3A	ENSMMUT00000019053;ENSMMUT00000027363	Body;TSS1500	Island	1:44A5
cg20948740	cg20948740	31730445	AAAAAACTATAAAAAAACTCAACACACAAACRAAAAATAACAACAAACRC			II			ATAGGAGGCCCAGGAAGCTGTAGGAAAACTCAGCACACAGACGGAGAGTGACAGCAGGCG[CG]CGCAGGCATTGGGAGCGCTCCAGATCGGGGATTGTTTGGGGGGTCTCCCGCCTCCACACT	37	2	25475726	CGCGCCTGCTGTCACTCTCCGTCTGTGTGCTGAGTTTTCCTACAGCTTCC	13	25184725	R					DNMT3A;DNMT3A;DNMT3A	NM_022552;NM_153759;NM_175629	Body;TSS1500;Body	chr2:25475706-25475928	Island	DNMT3A;DNMT3A	ENSMMUT00000019053;ENSMMUT00000027363	Body;TSS1500	Island	0:50
cg05544807	cg05544807	58648365	CACTCTAAACCTTCCCTAAATTTCTCATTTTCCTATTTACAAAATTAATC			II			GGCCCCTGCGTCACTCTGGGCCTTCCCTGGATTTCTCATTTTCCTGTTTGCAAGGTTGGT[CG]CGGCGAGGGCGCTCCTTCAGAAAGTTCAGCAATTCCTTCATTCCCAGGCTCAAACATCTG	37	2	25475916	ACTCTGGGCCTTCCCTGGATTTCTCATTTTCCTGTTTGCAAGGTTGGTCG	13	25184914	F					DNMT3A;DNMT3A;DNMT3A	NM_022552;NM_153759;NM_175629	Body;TSS1500;Body	chr2:25475706-25475928	Island	DNMT3A;DNMT3A	ENSMMUT00000019053;ENSMMUT00000027363	Body;TSS1500	Island	1:4C45
cg11779362	cg11779362	22692476	ACAAAAAACTATTTAAACAACRACACTTATTAAAAAATCTAAACTTAACC			II			TGCACCCCACAGCAGAGGGCTATTTGGGCAGCGGCACTTGTTAGAAGATCTGGACTTGGC[CG]AGCGCGGTGGCTCACGCCTATAATCCCAGCACTTTGGAAGGCTGAGGCAGGCGGATCATG	37	2	25476664	CGGCCAAGTCCAGATCTTCTAACAAGTGCCGCTGCCCAAATAGCCCTCTG	13	25185662	R					DNMT3A;DNMT3A;DNMT3A	NM_022552;NM_153759;NM_175629	Body;TSS1500;Body	chr2:25474757-25475598	S_Shore	DNMT3A	ENSMMUT00000019053	Body	S_Shore	0:50
cg20303441	cg20303441	13742440	ACCTAAAATAAAAACAAAATAAAAACTAAATTCACATAAAATACCCCACA	37750504	ACCTAAAATAAAAACGAAATAAAAACTAAATTCACGTAAAATACCCCACG	I	T	Red	CTTCCCCTGGAGGCCTGGGGTAAAGACGAAATGAGAGCTGAGTTCACGTGAAGTGCCCCA[CG]TGGTGGCAGTTTCCTCTCTTTTCCTGTGCAGCTAGGTCACCACCCACTTCTCTTTGTACC	37	2	25496390	CGTGGGGCACTTCACGTGAACTCAGCTCTCATTTCGTCTTTACCCCAGGC	13	25205030	R					DNMT3A;DNMT3A	NM_022552;NM_175629	Body;Body	chr2:25499763-25500429	N_Shelf	DNMT3A	ENSMMUT00000019053	Body	N_Shelf	1:35A14
cg20669908	cg20669908	22794324	CAAACACAAAATAAAACCTATAAACCACTCCAATAATTCTACCRACCAAC			II			TTCGATGTTGGTCTCCTTCTGTTCTTTGCCTGTGGAGAGGGAAGAACAAAGGGACCAGTT[CG]TTGGTCGGCAGAATTACTGGAGTGGCTCACAGGCCCCACCTTGTGCCTGGGGTCCCTGCC	37	2	25498444	CGTTGGTCGGCAGAATTACTGGAGTGGCTCACAGGCCCCACCTTGTGCCT	13	25207192	F					DNMT3A;DNMT3A	NM_022552;NM_175629	Body;Body	chr2:25499763-25500429	N_Shore	DNMT3A	ENSMMUT00000019053	Body	N_Shore	2:20A10T18
cg00856404	cg00856404	37657428	AAAACCCCAAACACAAAATAAAACCTATAAACCACTCCAATAATTCTACC			II			TTGGTCTCCTTCTGTTCTTTGCCTGTGGAGAGGGAAGAACAAAGGGACCAGTTCGTTGGT[CG]GCAGAATTACTGGAGTGGCTCACAGGCCCCACCTTGTGCCTGGGGTCCCTGCCACAGGGG	37	2	25498451	CGGCAGAATTACTGGAGTGGCTCACAGGCCCCACCTTGTGCCTGGGGTCC	13	25207199	F					DNMT3A;DNMT3A	NM_022552;NM_175629	Body;Body	chr2:25499763-25500429	N_Shore	DNMT3A	ENSMMUT00000019053	Body	N_Shore	2:13A10T25
cg23009818	cg23009818	57802493	CCCAACTTCATCTCCTAACTATAAAACAAAAACCAACCACAATATTCACA	61746479	CCCGACTTCATCTCCTAACTATAAAACGAAAACCAACCACAATATTCACG	I	C	Grn	GGAAAAAACAGCCCCGACTTCATCTCCTGGCTGTGAAGCGGAAGCCAGCCACAGTGTTCA[CG]CCGCGGGTCCTCAGCCCGGGAGGCCACTCCCTTCCCTCGTGACAGGGGGGTCCTGGACTG	37	2	25499764	CCCGACTTCATCTCCTGGCTGTGAAGCGGAAGCCAGCCACAGTGTTCACG	13	25208487	F					DNMT3A;DNMT3A	NM_022552;NM_175629	Body;Body	chr2:25499763-25500429	Island	DNMT3A	ENSMMUT00000019053	Body	Island	0:50
cg08485187	cg08485187	32706319	AAAATAAATAAAACAACCCTTAAAAAACCRATCACRAACAAAACRCTAAC			II			GCGTGGGCGGGGACGGGGCGTCTTGTCGCGGGCACCTGTGCGCGTGGGCGGGCGCGCACT[CG]CCAGCGCTTTGTTCGTGACCGGCCTTTTAAGGGCTGTCTCACCCATCTTGTCTGGCTCTG	37	2	25500046	CGCCAGCGCTTTGTTCGTGACCGGCCTTTTAAGGGCTGTCTCACCCATCT	13	25208767	F					DNMT3A;DNMT3A	NM_022552;NM_175629	Body;Body	chr2:25499763-25500429	Island	DNMT3A	ENSMMUT00000019053	Body	Island	3:43A1T0G3
cg11798660	cg11798660	70788388	ATTCTCTATCCTACATAAACATTAAATTAAATCCATACAAAATAAATTAC			II			ATTCTGGAAATGTTCTCTATCCTGCATGAACATTAGGTTGGATCCATGCAAAATAAGTTA[CG]CCAATTAATCAATTTACTCATTTCATCATACACGCTTGGAAGGAAGACTTTTTGAAATTA	37	2	25504398	TTCTCTATCCTGCATGAACATTAGGTTGGATCCATGCAAAATAAGTTACG	13	25213079	F					DNMT3A;DNMT3A;DNMT3A	NM_022552;NM_175629;NM_175630	Body;Body;3'UTR	chr2:25499763-25500429	S_Shelf	DNMT3A	ENSMMUT00000019053	Body		0:50
cg22705918	cg22705918	23656419	CTAATTATCTACAACACTAACCAAAAAACCAAAATACTACAATCAAAACC			II			GTGCCAGCTCCCTTCCTAAGCCCCGCCCTGCCCTGCAGCTGACTTCCTGTTTCCTGTTGC[CG]GCTCTGACTGCAGCATCCTGGCTCTCTGGCCAGTGCTGCAGACAACTAGGCCGTTGCCGA	37	2	25518238	CGGCTCTGACTGCAGCATCCTGGCTCTCTGGCCAGTGCTGCAGACAACTA	13	25228006	F					DNMT3A;DNMT3A;DNMT3A	NM_022552;NM_175630;NM_175629	Body;Body;Body			DNMT3A	ENSMMUT00000019053	Body		1:43C6
cg07720334	cg07720334	56614458	AAAAATAAACAAATAACTTAAACCRTACCCCTCAATAACTCCAAAAAAAC			II			AACACGCCAAGAAGGGTGAGCAGATGGCTTGGGCCGTGCCCCTCAATGGCTCCAAGGAAG[CG]TAGCAAGTGGTTCATTCTCGCATCTGTCACGGGGTCTGTTTTATTCCATATCTTTGCTGA	37	2	25526752	CGCTTCCTTGGAGCCATTGAGGGGCACGGCCCAAGCCATCTGCTCACCCT	13	25236304	R					DNMT3A;DNMT3A;DNMT3A	NM_022552;NM_175630;NM_175629	Body;Body;Body			DNMT3A	ENSMMUT00000019053	Body		3:5A11C16C15
cg04683068	cg04683068	58616390	AAAACTTAAAATTACTCCTAAACAAAAAACAAAACAAAACTCCCAACCCA	43626366	AAAACTTAAAATTACTCCTAAACAAAAAACAAAACGAAACTCCCAACCCG	I	A	Red	TCCAGCGCAGAGGGGAGGGGGTGGAAATTCCAGACACGTAGGCTTTGGAGAGGGCAGAGC[CG]GGCTGGGAGTTTCGCTCTGCTCTTTGCTTAGGAGTAACCTCAAGCTCTTTAACCTCCCTG	37	2	25527080	CGGGCTGGGAGTTTCGCTCTGCTCTTTGCTTAGGAGTAACCTCAAGCTCT	13	25236631	F					DNMT3A;DNMT3A;DNMT3A	NM_022552;NM_175630;NM_175629	Body;Body;Body			DNMT3A	ENSMMUT00000019053	Body		0:50
cg14189391	cg14189391	13693377	ATATTAAACTCTATATAATAATAAAAAATCACTACATATAATAAACAACA	33626488	ATATTAAACTCTATATAATAATAAAAAATCGCTACATATAATAAACGACG	I	T	Red	TACTTCACTCCCACTCCATCCTCCCCATCCCCCTCTCCCTGCCTCGTGCAAATCCCAGCA[CG]CCGCCCACCATATGCAGCGATCCCTCACTATCACACAGAGCCCAACATCTGGCGGGCGCT	37	2	25527347	CGCCGCCCACCATATGCAGCGATCCCTCACTATCACACAGAGCCCAACAT	13	25236897	F					DNMT3A;DNMT3A;DNMT3A	NM_022552;NM_175630;NM_175629	Body;Body;Body			DNMT3A	ENSMMUT00000019053	Body		1:32C17
cg10239163	cg10239163	11634383	ACRACAAAAACRCCCRCCAAATATTAAACTCTATATAATAATAAAAAATC			II			CCTCCCCATCCCCCTCTCCCTGCCTCGTGCAAATCCCAGCACGCCGCCCACCATATGCAG[CG]ATCCCTCACTATCACACAGAGCCCAACATCTGGCGGGCGCTCTTGCCGCAAGATATGTGG	37	2	25527366	CGGCAAGAGCGCCCGCCAGATGTTGGGCTCTGTGTGATAGTGAGGGATCG	13	25236916	R					DNMT3A;DNMT3A;DNMT3A	NM_022552;NM_175630;NM_175629	Body;Body;Body			DNMT3A	ENSMMUT00000019053	Body		3:13C25T4C5
cg10142668	cg10142668	29690443	AAAAAAAAACACTAACAACCACCACAACAACCCATAAAAACCAAACCTAC			II			GGCTCCCTGGGCTGCAGACCAAGCCTGTGTCTTCCCCTCTGCAGCTACCAGCACCCCTGC[CG]CAGGCCTGGCTTTCATGGGCTGCTGTGGTGGCTGTCAGTGTCTCTCCCCACCCTCCCTGG	37	2	25534203	GGGAGAGACACTGACAGCCACCACAGCAGCCCATGAAAGCCAGGCCTGCG	13	25244382	R					DNMT3A;DNMT3A;DNMT3A	NM_022552;NM_175630;NM_175629	Body;Body;Body			DNMT3A	ENSMMUT00000019053	Body		0:50
cg15302376	cg15302376	46606405	CRTAAACCACCCAAATAATAAAAACAAACACAACTAACAAAAAAACTCCC			II			GTGCTAGTCCACGTGAGCCACCCAAATGATGAAAACAGACACAGCTAACAGGAGGGCTCC[CG]CTCCTCTAAGGCTGTAACGCACATGATCTCACTCCATCCTCACAACCACCTGTAAGCAGA	37	2	25560263	CGGGAGCCCTCCTGTTAGCTGTGTCTGTTTTCATCATTTGGGTGGCTCAC	13	25268990	R					DNMT3A;DNMT3A;DNMT3A	NM_022552;NM_175630;NM_175629	5'UTR;5'UTR;5'UTR	chr2:25563309-25563661	N_Shelf	DNMT3A	ENSMMUT00000019053	Body		2:5T1G42
cg17207266	cg17207266	40603474	AAATTAAATCACAAAACAAACAACACTTCTCCCCAAAACTTCTATCCCCA	33643504	AAATTAAATCACAAAACGAACAACGCTTCTCCCCAAAACTTCTATCCCCG	I	C	Grn	GCAGTGAGGGGCAAGTTGGGTCACAGGGCGGACAGCGCTTCTCCCCAAGGCTTCTGTCCC[CG]CTGGTTTGGAGGGGGGGTAGCTGCGCGGCCCTGGGGCTCGGCCCTGCCCACCCTCCCGCC	37	2	25562957	CGGGGACAGAAGCCTTGGGGAGAAGCGCTGTCCGCCCTGTGACCCAACTT	13	25271693	R					DNMT3A;DNMT3A;DNMT3A	NM_022552;NM_175630;NM_175629	5'UTR;5'UTR;5'UTR	chr2:25563309-25563661	N_Shore	DNMT3A	ENSMMUT00000019053	Body	N_Shelf	2:20G0G28
cg26995204	cg26995204	23614391	AAAACCCAAAACTCAACTACAACTCAAAAAACTCTAAATAACCAAAAACA	31755322	GAAACCCGAAACTCGACTACGACTCGAAAAACTCTAAATAACCGAAAACG	I	C	Grn	AGGTCTGGACCCCGCACCGCCCAGACCGGGGGCCGGGCCCCGGGCGCCCCGCCTCGGCCG[CG]CTCCCGGCCACTCAGAGCCCCTCGAGTCGTAGCCGAGCTCCGGGCCTCGCCGCAGCCCTC	37	2	25565215	GAGGCCCGGAGCTCGGCTACGACTCGAGGGGCTCTGAGTGGCCGGGAGCG	13	25273880	R					DNMT3A;DNMT3A;DNMT3A	NM_022552;NM_175630;NM_175629	TSS1500;5'UTR;5'UTR	chr2:25565091-25565604	Island	DNMT3A	ENSMMUT00000019053	Body	Island	2:31G8C9
cg12066181	cg12066181	67693401	AATACTAAATACAAAAACCCAACACAAAAACAACACCAAATAACAAAACA	66712311	AATACTAAATACGAAAACCCAACGCAAAAACAACGCCAAATAACGAAACG	I	C	Grn	TCAGAGCCCCTCGAGTCGTAGCCGAGCTCCGGGCCTCGCCGCAGCCCTCCCCACGCTGGG[CG]CCCCGCTACCTGGCGCTGCTTCTGCGCTGGGTCCCCGCATCCAGCACTGGCCGCAGGGAC	37	2	25565288	CGCCCCGCTACCTGGCGCTGCTTCTGCGCTGGGTCCCCGCATCCAGCACT	13	25273953	F				TRUE	DNMT3A;DNMT3A;DNMT3A	NM_022552;NM_175630;NM_175629	TSS1500;5'UTR;5'UTR	chr2:25565091-25565604	Island	DNMT3A	ENSMMUT00000019053	Body	Island	0:50
cg15990840	cg15990840	24799447	CCAACCCCAATACTAAAACAAACAAAACRCAATAAACTCTAACRAAAATC			II			GTCAAGTGCCTCCCCCCGCAGCCCGCGGAGCCCCCGGCGGCCTTCGCCCTGCAGTTCTCC[CG]ACCTCCGCCAGAGCCCACTGCGCTCTGCCTGCCTCAGCACTGGGGCTGGGGACAGCAGCG	37	2	25565437	CAGCCCCAGTGCTGAGGCAGGCAGAGCGCAGTGGGCTCTGGCGGAGGTCG	13	25274102	R					DNMT3A;DNMT3A;DNMT3A;DNMT3A;DNMT3A	NM_022552;NM_175630;NM_175629;NM_175629;NM_175630	TSS1500;5'UTR;1stExon;5'UTR;1stExon	chr2:25565091-25565604	Island	DNMT3A	ENSMMUT00000019053	TSS200	Island	0:50
cg03463641	cg03463641	69641331	AAAACCCACTACRCTCTACCTACCTCAACACTAAAACTAAAAACAACAAC			II			CGACCTCCGCCAGAGCCCACTGCGCTCTGCCTGCCTCAGCACTGGGGCTGGGGACAGCAG[CG]CTGGCCCAACCGCGCCGCAACCCCCAGCCAGGTGCCGCCGCGGAGTAGAGGCCACTCTGC	37	2	25565497	GAGCCCACTGCGCTCTGCCTGCCTCAGCACTGGGGCTGGGGACAGCAGCG	13	25274162	F					DNMT3A;DNMT3A;DNMT3A	NM_022552;NM_175629;NM_175630	TSS1500;TSS200;TSS200	chr2:25565091-25565604	Island	DNMT3A	ENSMMUT00000019053	TSS200	Island	0:50
cg15998962	cg15998962	73640507	RATTAAACCAACRCTACTATCCCCAACCCCAATACTAAAACAAACAAAAC			II			CCGCGGAGCCCCCGGCGGCCTTCGCCCTGCAGTTCTCCCGACCTCCGCCAGAGCCCACTG[CG]CTCTGCCTGCCTCAGCACTGGGGCTGGGGACAGCAGCGCTGGCCCAACCGCGCCGCAACC	37	2	25565459	GTTGGGCCAGCGCTGCTGTCCCCAGCCCCAGTGCTGAGGCAGGCAGAGCG	13	25274124	R					DNMT3A;DNMT3A;DNMT3A	NM_022552;NM_175629;NM_175630	TSS1500;TSS200;TSS200	chr2:25565091-25565604	Island	DNMT3A	ENSMMUT00000019053	TSS200	Island	2:41C6T1
cg21708767	cg21708767	62723508	ATAAAACAAAATAACCTCTACTCCACAACAACACCTAACTAAAAATTACA	19687378	ATAAAACAAAATAACCTCTACTCCGCGACGACACCTAACTAAAAATTACG	I	A	Red	CACTGCGCTCTGCCTGCCTCAGCACTGGGGCTGGGGACAGCAGCGCTGGCCCAACCGCGC[CG]CAACCCCCAGCCAGGTGCCGCCGCGGAGTAGAGGCCACTCTGCTCTACAGGGCCAAGGTC	37	2	25565514	GTAGAGCAGAGTGGCCTCTACTCCGCGGCGGCACCTGGCTGGGGGTTGCG	13	25274179	R					DNMT3A;DNMT3A;DNMT3A	NM_022552;NM_175629;NM_175630	TSS1500;TSS200;TSS200	chr2:25565091-25565604	Island	DNMT3A	ENSMMUT00000019053	TSS200	Island	2:31G10C7
cg21629895	cg21629895	20809357	AACATTAAAAATCTCTTCCAACTAAAAAATTCTATATATACCTACACACC			II			TTGAATGAAATGACATTGAAGGTCTCTTCCAGCTGGAAGATTCTGTGTGTGCCTACACAC[CG]CCCTCACCCCTTCACCGTGGGGGCTGTTCTCCTTCCCCATGGAGCGCTCAGGGCTCTAGG	37	2	25565795	ACATTGAAGGTCTCTTCCAGCTGGAAGATTCTGTGTGTGCCTACACACCG	13	25274460	F				TRUE	DNMT3A;DNMT3A;DNMT3A	NM_022552;NM_175629;NM_175630	TSS1500;TSS1500;TSS1500	chr2:25565091-25565604	S_Shore	DNMT3A	ENSMMUT00000019053	TSS1500	S_Shore	3:11G23C0A13
cg03980035	cg03980035	71673498	TAATAATTATACTTATAACACTAAACTATACACTTAAAAATAATTAAACC			II			ATGGATGGCGGTGGTGGTTGTACTTATGACACTGAACTATACACTTAAAAATGATTAGGC[CG]GGCGCAGTGGCTCACTCCTGTAATCCTAACACTTTGGGAGGCCAAGGCAGATGGATCACG	37	2	25568991	GGTGGTTGTACTTATGACACTGAACTATACACTTAAAAATGATTAGGCCG	13	25277575	F								chr2:25565091-25565604	S_Shelf				S_Shelf	2:16C3A29
cg05305444	cg05305444	35750408	AACATCTAACRAATAAACAAACTAACACRAAAATCCACAACTCCCAATAC			II			GAGGGTGTCCTTCAGGGGAACATCTGTCCCAGAGTGGCACTGGGTAAAGGGCAGGGGCTT[CG]CATTGGGAGCTGTGGATTCTCGTGCCAGCTTGCCCACTCGCCAGATGTTGTGCTCTTGTT	37	2	25581681	CGCATTGGGAGCTGTGGATTCTCGTGCCAGCTTGCCCACTCGCCAGATGT	13	25290695	F													N_Shelf	3:11T23T5A8
cg12127463	cg12127463	49701449	CTACTAACCACAATAAAATTATTCAAAACAAAACCACCAAAAAACTATCA	11691390	CTACTAACCGCGATAAAATTATTCGAAACGAAACCGCCGAAAAACTATCG	I	A	Red	AATAGAAATCAGGGAAAGTTGTGGGGAAAGTCATTTCAAGTAAACAGATTCAAAAGCGCT[CG]ACAGCCCCTCGGCGGCTCCGCTCCGAATAACCCCACCGCGGTCAGCAGGTTTCGGAGCGG	37	2	25584821	CTGCTGACCGCGGTGGGGTTATTCGGAGCGGAGCCGCCGAGGGGCTGTCG	13	25294243	R													Island	1:45G4
cg13368480	cg13368480	55654395	TCAAAACCCAACAAACAAATAAAATTTCTCCTTTCTAACTACATAAAAAC			II			GTGATGGAGCATCAGAGCCCAACAGACAGATGGGGTTTCTCCTTTCTAACTACATGAGGA[CG]CCCGACCTCTTCAGGCCCTGTTCCCCTGGGAATCGATAATATCACATCACAGTTTTGCTG	37	2	25594059	CAGAGCCCAACAGACAGATGGGGTTTCTCCTTTCTAACTACATGAGGACG	13	25302105	F														2:18C22G8
cg23836904	cg23836904	36749491	CAAACTTACCTAAAACTCCATCCATATACAACCAAAAATTAATCCCACCA	11701481	CAAACTTACCTAAAACTCCATCCGTATACGACCAAAAATTAATCCCACCG	I	T	Red	ACTGGGCCTTGGCAGGCTTGCCTGGGACTCCATCCGTGTGCGGCCAGGAGTTGATCCCAC[CG]TCTCTGCACAGACCTCCTCAAAGCCAAGGGCAGGGGTCTGCAGAGGTGGGTGAGGGATGC	37	2	25599488	CGGTGGGATCAACTCCTGGCCGCACACGGATGGAGTCCCAGGCAAGCCTG	13	25307509	R								chr2:25599676-25599895	N_Shore					2:7C18C23
cg03208817	cg03208817	57690467	TCACACCCTAACCACRATACTAAAAATAATCTCACACTAATTAAACTTCC			II			CGCGGCTGGGTCTCCGCCCCTCCCTCCCGGGCTGCAGGCGGCGGCATCACACGGGGCGGG[CG]GAAGCCTAACCAGTGTGAGACTATTTTTAGCACCGTGGCCAGGGTGTGAATGTCTACAGA	37	2	25599894	CACACCCTGGCCACGGTGCTAAAAATAGTCTCACACTGGTTAGGCTTCCG	13	25307924	R								chr2:25599676-25599895	Island					1:21G28
cg05529848	cg05529848	64600333	TCTTATATATTTATAACCTAATAAAACACTTCCTAACRTCTAACCAACAC			II			TGTTGGTTTTTAAAGGTCAAAGATAAGGAAACTTGTGCCCCCACGTTCAGGAGCACCCCA[CG]TGCTGGCCAGACGCCAGGAAGTGTTTCATCAGGTCACAAACACACAAGAGCTTGGTGCTT	37	2	25600059	CTTGTGTGTTTGTGACCTGATGAAACACTTCCTGGCGTCTGGCCAGCACG	13	25308089	R								chr2:25599676-25599895	S_Shore					3:20C2A3C22
cg02068690	cg02068690	46747305	TATTCACAATAAATATTAACAACTTTTATCCTAAACCCTCAACAATACCC			II			GTCGGCGCCAGCTTGCTCCTCGTCCTCTGTGCCTGCGCAAGACACACTCACCGTTAGTCA[CG]GGCACTGTTGAGGGTTCAGGACAAAAGCTGCTAACATCTACTGTGAACAGGAGGCCCTGC	37	2	25600451	CGGGCACTGTTGAGGGTTCAGGACAAAAGCTGCTAACATCTACTGTGAAC	13	25308481	F					DTNB;DTNB;DTNB;DTNB;DTNB	NM_033147;NM_033148;NM_183361;NM_021907;NM_183360	3'UTR;3'UTR;3'UTR;3'UTR;3'UTR	chr2:25599676-25599895	S_Shore	DTNB	ENSMMUT00000043703	Body		1:9C40
cg24665113	cg24665113	40718422	TTAATAAACACAAACCAAACAAAACACACTAAAAATCAAAATAAAACACC			II			CTTCTGTTTACTTGATAGGCACAGGCCAGACAGAACACACTAAAAATCAAGATGGAGCAC[CG]CACTGTGCAAATGCACCTCGTCTCAAAAGCACAGATGGGCTTTATGTTCAGAGAGGCAGG	37	2	25623196	CGGTGCTCCATCTTGATTTTTAGTGTGTTCTGTCTGGCCTGTGCCTATCA	13	25332320	R					DTNB;DTNB;DTNB;DTNB;DTNB	NM_183361;NM_033148;NM_183360;NM_033147;NM_021907	Body;Body;Body;Body;Body			DTNB;DTNB;DTNB;DTNB;DTNB	ENSMMUT00000043703;ENSMMUT00000004670;ENSMMUT00000023297;ENSMMUT00000023296;ENSMMUT00000043701	Body;Body;Body;Body;Body		0:50
cg10077899	cg10077899	74619394	AACAACTATCTTTAAAAAACCATCTTTTAATTACACAAAACACTCAATCC			II			GAGCGCTCTTCTAGCCCTAGATTCTATAAAACTGTCCTTACCTGCTGTGGAAAACAGGTG[CG]GACTGAGTGCTCTGTGTAACCAAAAGATGGCCCTTCAAAGACAGCTGTTGGGAGCTTCAG	37	2	25818974	ACAGCTGTCTTTGAAGGGCCATCTTTTGGTTACACAGAGCACTCAGTCCG	13	25534453	R					DTNB;DTNB;DTNB;DTNB;DTNB	NM_183361;NM_033148;NM_183360;NM_033147;NM_021907	Body;Body;Body;Body;Body			DTNB;DTNB;DTNB;DTNB;DTNB;DTNB	ENSMMUT00000043703;ENSMMUT00000004670;ENSMMUT00000023297;ENSMMUT00000023296;ENSMMUT00000043701;ENSMMUT00000023295	Body;Body;Body;Body;Body;Body		0:50
cg11948301	cg11948301	50627496	ATACCRTAAAAAAACCCAAACTAATATAAAAAAACCACAATAAAAAAATC			II			GCCCAGATGCCATACCGTGAGAAAGCCCAGACTGATGTGGAGAGGCCACAGTGAGAAGAT[CG]TACGAAGAAGAACTGAGTCCACCAACCAAACCAGCATCGACTGCCAAACGCGCAGGCGAG	37	2	25862770	TACCGTGAGAAAGCCCAGACTGATGTGGAGAGGCCACAGTGAGAAGATCG	13	25576567	F					DTNB;DTNB;DTNB;DTNB;DTNB	NM_183361;NM_033148;NM_183360;NM_033147;NM_021907	Body;Body;Body;Body;Body			DTNB;DTNB;DTNB;DTNB;DTNB;DTNB	ENSMMUT00000043703;ENSMMUT00000004670;ENSMMUT00000023297;ENSMMUT00000023296;ENSMMUT00000043701;ENSMMUT00000023295	TSS1500;TSS1500;TSS1500;TSS1500;TSS1500;TSS1500		2:3T40G5
cg26586164	cg26586164	41632371	AATTTAAAATAATCTAAAATAAATACCCTTCCCTCTACCAAAACCTACCC			II			CGGGAAACAGTGATTTGGGGTGATCTGAAATAAATACCCTTCCCTCTGCCAGGGCCTGCC[CG]CCTCACCTGCCCTCTGCCAGGACCTGCCTCACTCGCCCCTTCAGCACCTAACGCAGAGCC	37	2	25895850	CGGGCAGGCCCTGGCAGAGGGAAGGGTATTTATTTCAGATCACCCCAAAT	13	25619444	R				TRUE	DTNB;DTNB;DTNB;DTNB;DTNB	NM_183360;NM_033148;NM_021907;NM_033147;NM_183361	5'UTR;5'UTR;5'UTR;5'UTR;5'UTR	chr2:25895902-25896856	N_Shore				N_Shore	1:24T25
cg09850442	cg09850442	33710438	AAAACTAAACCAAAACATACAAAAAAATAAAACCACAAAAAACCTTCCCA	47729460	AAAACTAAACCGAAACGTACGAAAAAATAAAACCGCAAAAAACCTTCCCG	I	A	Red	AGCCCCGGCGGCGGCCGCAGACCCCCACCTTGCTCACTTCCCCGCCGGAGCAGGGGTCGT[CG]GGAAGGTCTCCTGCGGCCTCACTCCTCCGCACGCTCCGGCCCAGCCCCCTCGGCTGAGGC	37	2	25896287	CGGGAAGGTCTCCTGCGGCCTCACTCCTCCGCACGCTCCGGCCCAGCCCC	13	25619881	F					DTNB;DTNB;DTNB;DTNB;DTNB;DTNB;DTNB;DTNB;DTNB;DTNB	NM_183360;NM_033148;NM_183361;NM_021907;NM_033147;NM_183360;NM_033147;NM_033148;NM_021907;NM_183361	1stExon;1stExon;1stExon;5'UTR;5'UTR;5'UTR;1stExon;5'UTR;1stExon;5'UTR	chr2:25895902-25896856	Island				Island	2:30T13G5
cg20347626	cg20347626	59660307	ACCTAAATAAACACTACCACTACCTCAACCAAAAAAACTAAACCAAAACA	33789405	ACCTAAATAAACGCTACCGCTACCTCAACCGAAAAAACTAAACCGAAACG	I	T	Red	TCACTTCCCCGCCGGAGCAGGGGTCGTCGGGAAGGTCTCCTGCGGCCTCACTCCTCCGCA[CG]CTCCGGCCCAGCCCCCTCGGCTGAGGCAGCGGCAGCGCCTACTCAGGCCCCGGAGCCACC	37	2	25896320	CGCTCCGGCCCAGCCCCCTCGGCTGAGGCAGCGGCAGCGCCTACTCAGGC	13	25619914	F					DTNB;DTNB;DTNB;DTNB;DTNB;DTNB;DTNB;DTNB;DTNB;DTNB	NM_183360;NM_033148;NM_183361;NM_021907;NM_033147;NM_183360;NM_033147;NM_033148;NM_021907;NM_183361	1stExon;1stExon;1stExon;5'UTR;5'UTR;5'UTR;1stExon;5'UTR;1stExon;5'UTR	chr2:25895902-25896856	Island				Island	3:11G23G5C8
cg16327227	cg16327227	55725475	ATTCACAAAATAACTCTTTACATTCTTTATCAAATAATCACATCAAACCA	27606300	ATTCACGAAATAACTCTTTACATTCTTTATCGAATAATCACGTCGAACCG	I	A	Red	CCGCTCGCTGGCGTCGGGCCGGGTGTCTTTCCATCCGCAGGTATCCGTCGGCGGGGTGCC[CG]GCCCGACGTGACTACCCGACAAAGAATGCAAAGAGCCACCCCGTGAATCATTCTCCGCGC	37	2	25896721	CGGCCCGACGTGACTACCCGACAAAGAATGCAAAGAGCCACCCCGTGAAT	13	25620283	F					DTNB;DTNB;DTNB;DTNB;DTNB	NM_033147;NM_033148;NM_021907;NM_183360;NM_183361	TSS1500;TSS1500;TSS1500;TSS1500;TSS1500	chr2:25895902-25896856	Island				Island	2:18G1G29
cg20281264	cg20281264	62637311	CRAAAAATAATTCACRAAATAACTCTTTACATTCTTTATCRAATAATCAC			II			TGGCGTCGGGCCGGGTGTCTTTCCATCCGCAGGTATCCGTCGGCGGGGTGCCCGGCCCGA[CG]TGACTACCCGACAAAGAATGCAAAGAGCCACCCCGTGAATCATTCTCCGCGCCTGGGTCA	37	2	25896729	GGAGAATGATTCACGGGGTGGCTCTTTGCATTCTTTGTCGGGTAGTCACG	13	25620291	R					DTNB;DTNB;DTNB;DTNB;DTNB	NM_033147;NM_033148;NM_021907;NM_183360;NM_183361	TSS1500;TSS1500;TSS1500;TSS1500;TSS1500	chr2:25895902-25896856	Island				Island	3:10G1G36T0
cg06980380	cg06980380	73627399	TAACTCTACACRAATCATCRAACTTAATTATATACATAACTATTTTCCCC			II			GGTGCCTGTGGGCGCACGATCACGGTCACGGCGCCTGGGCTCGAGGCGCCCCAAACTTAG[CG]GGGAAAACAGCCATGTACACAACCAAGTCCGATGACCCGTGCAGAGCCAAGCCACGGTGC	37	2	25896925	CGGGGAAAACAGCCATGTACACAACCAAGTCCGATGACCCGTGCAGAGCC	13	25620487	F		rs76834826		TRUE	DTNB;DTNB;DTNB;DTNB;DTNB	NM_033147;NM_033148;NM_021907;NM_183360;NM_183361	TSS1500;TSS1500;TSS1500;TSS1500;TSS1500	chr2:25895902-25896856	S_Shore				S_Shore	3:14G18G5T10
cg27492103	cg27492103	48757330	TAATATTAAATACAATCACCCTATTAAACAACCTTTTCATCTTACAAAAC			II			TACAGGTTCAGTAGTGTTAAGTACAGTCACCCTGTTGAGCAACCTTTTCATCTTACAAAA[CG]GAAACTCTACACCCACTAAACAGCAACCATCTTCCCCTGCCCACCAGCTCCTGGCAACCA	37	2	26048283	AGTGTTAAGTACAGTCACCCTGTTGAGCAACCTTTTCATCTTACAAAACG	13	25767247	F					ASXL2	NM_018263	Body			ASXL2;ASXL2	ENSMMUT00000001945;ENSMMUT00000001942	Body;Body		0:50
cg06443831	cg06443831	54767373	CCCTAATCTAATCTTTATTTTTAAAACTTAAAAAAACATAAACTTACAAC			II			TTCCCAACTAAGAGAAGTAACTTAGTTATGGTAGATCTTAGGAGATTATTAAATGACTTT[CG]TTGCAAGTTTATGTTCCCTCAAGTCTCAAAAATAAAGACTAGACTAGGGGAGGCCAAATG	37	2	26052597	CGTTGCAAGTTTATGTTCCCTCAAGTCTCAAAAATAAAGACTAGACTAGG	13	25771131	F					ASXL2	NM_018263	Body			ASXL2;ASXL2	ENSMMUT00000001945;ENSMMUT00000001942	Body;Body		3:13C31A2C1
cg05165989	cg05165989	70731322	CTACRTCCCTTTTCCCTCATATCRAATCTTAAACTAACTAAAAAACTCCC			II			TGCCCTTCTTCCTACGTCCCTTTTCCCTCATGTCGGGTCTTGAACTGACTGGGAGGCTCC[CG]TGTCCGGGCTCCGGCCGCCCTCCCTGCCTGCTCTGCCCTGCGCTGCTTTTCCCGCGGTGC	37	2	26101121	CGGGAGCCTCCCAGTCAGTTCAAGACCCGACATGAGGGAAAAGGGACGTA	13	25830052	R					ASXL2;ASXL2	NM_018263;NM_018263	1stExon;5'UTR	chr2:26100513-26101653	Island	ASXL2;ASXL2	ENSMMUT00000001945;ENSMMUT00000001942	5'UTR;5'UTR	Island	1:44T5
cg20667782	cg20667782	39611430	TACCACTACTACCRCCRCTACCATATTAAATTCTTACTATACAAACTACC			II			CTTGCTGCCGTTGCCACTGCTACCGCCGCTGCCATATTGGGTTCTTACTGTACAGGCTGC[CG]CTACGGTCATGTGACCGCTCCCGCGCGGCCGTCACTACTGTACGCAGCCGGCCGCGCGAA	37	2	26101343	CGGCAGCCTGTACAGTAAGAACCCAATATGGCAGCGGCGGTAGCAGTGGC	13	25830274	R					ASXL2	NM_018263	TSS200	chr2:26100513-26101653	Island	ASXL2;ASXL2	ENSMMUT00000001945;ENSMMUT00000001942	TSS200;5'UTR	Island	0:50
cg19084174	cg19084174	64712363	TACTACCACCACTACCATATTAAATTCTTACTATACAAACTACCACTACA	29782346	TACTACCGCCGCTACCATATTAAATTCTTACTATACAAACTACCGCTACG	I	A	Red	TGCCGTTGCCACTGCTACCGCCGCTGCCATATTGGGTTCTTACTGTACAGGCTGCCGCTA[CG]GTCATGTGACCGCTCCCGCGCGGCCGTCACTACTGTACGCAGCCGGCCGCGCGAACGAGC	37	2	26101348	TGCTACCGCCGCTGCCATATTGGGTTCTTACTGTACAGGCTGCCGCTACG	13	25830279	F					ASXL2	NM_018263	TSS200	chr2:26100513-26101653	Island	ASXL2;ASXL2	ENSMMUT00000001945;ENSMMUT00000001942	TSS200;5'UTR	Island	0:50
cg09476286	cg09476286	10681470	ATTAAATTCTTACTATACAAACTACCACTACAATCATATAACCACTCCCA	30797423	ATTAAATTCTTACTATACAAACTACCGCTACGATCATATAACCGCTCCCG	I	C	Grn	CGCCGCTGCCATATTGGGTTCTTACTGTACAGGCTGCCGCTACGGTCATGTGACCGCTCC[CG]CGCGGCCGTCACTACTGTACGCAGCCGGCCGCGCGAACGAGCGCGGGCGCGCCCCCGCCT	37	2	26101366	ATTGGGTTCTTACTGTACAGGCTGCCGCTACGGTCATGTGACCGCTCCCG	13	25830297	F					ASXL2	NM_018263	TSS200	chr2:26100513-26101653	Island	ASXL2;ASXL2	ENSMMUT00000001945;ENSMMUT00000001942	TSS200;TSS200	Island	0:50
cg24738909	cg24738909	69760417	TAAATTCTTACTATACAAACTACCACTACAATCATATAACCACTCCCACA	34748358	TAAATTCTTACTATACAAACTACCGCTACGATCATATAACCGCTCCCGCG	I	C	Grn	CCGCTGCCATATTGGGTTCTTACTGTACAGGCTGCCGCTACGGTCATGTGACCGCTCCCG[CG]CGGCCGTCACTACTGTACGCAGCCGGCCGCGCGAACGAGCGCGGGCGCGCCCCCGCCTCC	37	2	26101368	TGGGTTCTTACTGTACAGGCTGCCGCTACGGTCATGTGACCGCTCCCGCG	13	25830299	F					ASXL2	NM_018263	TSS200	chr2:26100513-26101653	Island	ASXL2;ASXL2	ENSMMUT00000001945;ENSMMUT00000001942	TSS200;TSS200	Island	0:50
cg01738095	cg01738095	66780326	CTACATCCCAAACTTATAAACTTAACAAATCACTCAATCTCAATTACTTC			II			AGGTTATCTTTTTGAAGATAGGCAACAATTCTCGTCTGCCTATTAACCCCATTCGATAGG[CG]AAGCAACTGAGATTGAGTGACTTGCCAAGCTCATAAGTCTGGGATGTAGAGAAACCAAAA	37	2	26101831	TACATCCCAGACTTATGAGCTTGGCAAGTCACTCAATCTCAGTTGCTTCG	13	25830762	R					ASXL2	NM_018263	TSS1500	chr2:26100513-26101653	S_Shore	ASXL2;ASXL2	ENSMMUT00000001945;ENSMMUT00000001942	TSS1500;TSS1500	S_Shore	2:30A4C14
cg15150064	cg15150064	73797330	AAAAAACCTAAATTCCAATCCTAACTCTACTACCTATCACCCAAAATCAC			II			CTGGGGGCATCAGAAGACCTGGGTTCCAGTCCTGGCTCTGCTGCCTATCACCCAGGGTCA[CG]AGCTGATAAGACACTCACTCCACCTCCCCAGCCTTAGTTTTCATAACTGTTGAATGGAAA	37	2	26201094	GAAGACCTGGGTTCCAGTCCTGGCTCTGCTGCCTATCACCCAGGGTCACG	13	25927343	F					KIF3C	NM_002254	Body	chr2:26204554-26205649	N_Shelf	KIF3C	ENSMMUT00000027094	Body	N_Shelf	1:4G45
cg24588468	cg24588468	52673465	AAATACCCACAACAAATCAAACCACCCCAAACTCACTAACTTAAAAAACC			II			CCACCAGCAGGAAATGCCCACAGCAGGTCAGACCACCCCAAGCTCACTGGCTTGAGAGAC[CG]CCTGTCCACGTTGCTTCGTGTGTGTGTGCCTGTGCATGTACCTGGCAGCCCGGTATCACA	37	2	26203015	AATGCCCACAGCAGGTCAGACCACCCCAAGCTCACTGGCTTGAGAGACCG	13	25929253	F					KIF3C	NM_002254	Body	chr2:26204554-26205649	N_Shore	KIF3C	ENSMMUT00000027094	Body	N_Shore	2:4A2G42
cg02855981	cg02855981	63783507	TAATTCCCCAAATTCATCACATACTCAATCTCCTTAACATTCTTAATAAC			II			CAGCCCGGGTCTGGTTCCCCAGGTTCATCACATGCTCAATCTCCTTGACATTCTTGGTGA[CG]AAGGAGGAGAGGTCCTTGATGTAGACGCCAGTCTCGGGGTTCTCTTTCAGCTCTAGCCTC	37	2	26204237	CGTCACCAAGAATGTCAAGGAGATTGAGCATGTGATGAACCTGGGGAACC	13	25930497	R					KIF3C	NM_002254	1stExon	chr2:26204554-26205649	N_Shore	KIF3C	ENSMMUT00000027094	1stExon	N_Shore	0:50
cg22898783	cg22898783	17669415	TCCACAAAATCACCTAACCCAATTTCACATCCATAATCAAAATCTACTCA	29791449	TCCGCAAAATCACCTAACCCAATTTCACGTCCATAATCAAAATCTACTCG	I	T	Red	CGGCGCGGGGGTTCCGCAGGGTCACCTGGCCCAGTTTCACGTCCATGGTCAGGATCTGCT[CG]TGACCAGCAGCCTCCTCCTTCCTGCTGAGGGGGCGGCACCGGGCCACCACCTTGAGGGCC	37	2	26204699	CGAGCAGATCCTGACCATGGACGTGAAACTGGGCCAGGTGACCCTGCGGA	13	25930959	R					KIF3C	NM_002254	1stExon	chr2:26204554-26205649	Island	KIF3C	ENSMMUT00000027094	1stExon	N_Shore	1:37A12
cg07596494	cg07596494	20702509	CCATTTTCCTCTTCCTTTATCTCATTATTACCRAAACTATTTACRACAAC			II			GGGAGCAGCGCCTGCCGAGCAGCCGTGCCCGGAGCCCGCCCCATGCAGGAGCAGAGGGAG[CG]CTGCCGTAAACAGCTTCGGCAACAATGAGATAAAGGAAGAGGAAAATGGGATGGGGGTGG	37	2	26205095	CGCTGCCGTAAACAGCTTCGGCAACAATGAGATAAAGGAAGAGGAAAATG	13	25931355	F				TRUE	KIF3C;KIF3C	NM_002254;NM_002254	1stExon;5'UTR	chr2:26204554-26205649	Island	KIF3C	ENSMMUT00000027094	5'UTR	Island	0:50
cg14574329	cg14574329	40775494	AACCTCCCAACTAAAATAAAACAAAAAACAAAACCACAAAACAAAAAACA	61629310	AACCTCCCGACTAAAATAAAACAAAAAACGAAACCGCGAAACGAAAAACG	I	C	Grn	CGGCCCCAGCTAAGCCTCCCGACTGGGGTGGGGCAGGGGGCGGGGCCGCGGGGCGGGAGG[CG]CGAGCCCGGAGCGGCCCGGGTGCGGGGGACAGGGGCGCATCGCCGTCTCTGCACCCCCGC	37	2	26205480	CGCCTCCCGCCCCGCGGCCCCGCCCCCTGCCCCACCCCAGTCGGGAGGCT	13	25931740	R					KIF3C	NM_002254	TSS200	chr2:26204554-26205649	Island	KIF3C	ENSMMUT00000027094	TSS200	Island	1:9G40
cg06287431	cg06287431	68773404	AAAACCTATCATCCCAAAACAATCAACAAAAATACAAAAACAACAATACA	38704323	GAAACCTATCATCCCGAAACGATCGACGAAAATACAAAAACGACGATACG	I	C	Grn	GGGCGGGGCCGCGGGGCGGGAGGCGCGAGCCCGGAGCGGCCCGGGTGCGGGGGACAGGGG[CG]CATCGCCGTCTCTGCACCCCCGCCGACCGCTCCGGGATGACAGGCTCCGGTGCCGACCCA	37	2	26205517	GGAGCCTGTCATCCCGGAGCGGTCGGCGGGGGTGCAGAGACGGCGATGCG	13	25931777	R					KIF3C	NM_002254	TSS200	chr2:26204554-26205649	Island	KIF3C	ENSMMUT00000027094	TSS200	Island	2:11G22T15
cg24772167	cg24772167	26736368	AATTCCCAACATACTCAAACTCAATAAAATAACAACAAACAATAACTACA	27766323	AATTCCCGACATACTCGAACTCGATAAAATAACGACGAACGATAACTACG	I	C	Grn	CGCTCCGGGATGACAGGCTCCGGTGCCGACCCAGGTCCTGCGCCCACCAGTCGGGTGCAG[CG]CAGCCACCGCCCGCCGTCACCCCACCGAGCCCGAGCATGCCGGGAATTGTAGTCCTGCCT	37	2	26205606	CGCAGCCACCGCCCGCCGTCACCCCACCGAGCCCGAGCATGCCGGGAATT	13	25931866	F					KIF3C	NM_002254	TSS200	chr2:26204554-26205649	Island	KIF3C	ENSMMUT00000027094	TSS1500	Island	1:15T34
cg09950657	cg09950657	22739399	CAAAACTACAATTCCCAACATACTCAAACTCAATAAAATAACAACAAACA	38628456	CAAAACTACAATTCCCGACATACTCGAACTCGATAAAATAACGACGAACG	I	A	Red	ATGACAGGCTCCGGTGCCGACCCAGGTCCTGCGCCCACCAGTCGGGTGCAGCGCAGCCAC[CG]CCCGCCGTCACCCCACCGAGCCCGAGCATGCCGGGAATTGTAGTCCTGCCTTTGTTAACC	37	2	26205615	CGCCCGCCGTCACCCCACCGAGCCCGAGCATGCCGGGAATTGTAGTCCTG	13	25931875	F					KIF3C	NM_002254	TSS200	chr2:26204554-26205649	Island	KIF3C	ENSMMUT00000027094	TSS1500	Island	2:6T41C1
cg09942448	cg09942448	34671314	CCTACCAAAACCCRATTAACAAAAACAAAACTACAATTCCCRACATACTC			II			GGTCCTGCGCCCACCAGTCGGGTGCAGCGCAGCCACCGCCCGCCGTCACCCCACCGAGCC[CG]AGCATGCCGGGAATTGTAGTCCTGCCTTTGTTAACCGGGTTCTGGCAGGTTGCTAATGCC	37	2	26205639	CTGCCAGAACCCGGTTAACAAAGGCAGGACTACAATTCCCGGCATGCTCG	13	25931899	R					KIF3C	NM_002254	TSS200	chr2:26204554-26205649	Island	KIF3C	ENSMMUT00000027094	TSS1500	Island	1:24C25
cg10386445	cg10386445	28601439	CATTAACAACCTACCAAAACCCRATTAACAAAAACAAAACTACAATTCCC			II			CCCACCAGTCGGGTGCAGCGCAGCCACCGCCCGCCGTCACCCCACCGAGCCCGAGCATGC[CG]GGAATTGTAGTCCTGCCTTTGTTAACCGGGTTCTGGCAGGTTGCTAATGCCTTTCCCGGT	37	2	26205648	ATTAGCAACCTGCCAGAACCCGGTTAACAAAGGCAGGACTACAATTCCCG	13	25931908	R					KIF3C	NM_002254	TSS1500	chr2:26204554-26205649	Island	KIF3C	ENSMMUT00000027094	TSS1500	Island	1:15C34
cg00094851	cg00094851	49625464	TAATCCTACCTTTATTAACCRAATTCTAACAAATTACTAATACCTTTCCC			II			GCCGGGAATTGTAGTCCTGCCTTTGTTAACCGGGTTCTGGCAGGTTGCTAATGCCTTTCC[CG]GTCCCCCAGTCCGGGAGGCGCCTCCCTCATCCGCATGCCACCCCTTGAGTGACTGCTGAG	37	2	26205706	CGGGAAAGGCATTAGCAACCTGCCAGAACCCGGTTAACAAAGGCAGGACT	13	25931966	R				TRUE	KIF3C	NM_002254	TSS1500	chr2:26204554-26205649	S_Shore	KIF3C	ENSMMUT00000027094	TSS1500	Island	1:5C44
cg07751331	cg07751331	65687376	CAAAAAACATTTAAAAATTCAATTCCCAAAAACCTAACAACACCCTAACA	20617445	CAAAAAACATTTAAAAATTCGATTCCCGAAAACCTAACGACACCCTAACG	I	A	Red	CCTCGGACACCCCCCTGCTCCTGCCTTTCTGCCTGCAAATGGGTGCGCGTCACCCCTCCC[CG]TCAGGGTGTCGCCAGGCCTCCGGGAACCGAACTCCTAAATGTTCCTTGACTCTGTCCTTT	37	2	26205865	CAAGGAACATTTAGGAGTTCGGTTCCCGGAGGCCTGGCGACACCCTGACG	13	25932125	R					KIF3C	NM_002254	TSS1500	chr2:26204554-26205649	S_Shore	KIF3C	ENSMMUT00000027094	TSS1500	S_Shore	1:23T26
cg21187770	cg21187770	22600395	AAAAACAAAATCAAAAAACATTTAAAAATTCAATTCCCAAAAACCTAACA	11635390	AAAAACAAAATCAAAAAACATTTAAAAATTCGATTCCCGAAAACCTAACG	I	A	Red	CCCCTGCTCCTGCCTTTCTGCCTGCAAATGGGTGCGCGTCACCCCTCCCCGTCAGGGTGT[CG]CCAGGCCTCCGGGAACCGAACTCCTAAATGTTCCTTGACTCTGTCCTTTCCTCCCCCTGT	37	2	26205876	CGCCAGGCCTCCGGGAACCGAACTCCTAAATGTTCCTTGACTCTGTCCTT	13	25932136	F					KIF3C	NM_002254	TSS1500	chr2:26204554-26205649	S_Shore	KIF3C	ENSMMUT00000027094	TSS1500	S_Shore	1:12T37
cg02641801	cg02641801	36622375	AAACTAAAAAACAACTAATCTATACCTTACCATCATAAAAAACTCACCCC			II			CCAAGTGGCACAGTCTACAGACTCCAAACCTGCAGCCCTCCTAGTGTTTCCCCTGTGCTA[CG]GGGTGAGCTTCCTATGATGGTAAGGTACAGATCAGTTGCTTCCCAGTCCTGGTTTGAATG	37	2	26213508	CGGGGTGAGCTTCCTATGATGGTAAGGTACAGATCAGTTGCTTCCCAGTC	13	25940648	F														1:45T4
cg05656900	cg05656900	38662489	AATCCACACCTAAAATTACTAAATTCCTACACACAAACTCAACTATACCC			II			TTGAGCTAAAGCTTCTTAAGTCTTCCTGGTATGCATGAGACAGGGAGGGTCTTAGAACCT[CG]GGTACAGCTGAGCCTGTGTGCAGGAATTCAGTAACCCCAGGTGTGGACTATCAGTTTGAA	37	2	26235097	CGGGTACAGCTGAGCCTGTGTGCAGGAATTCAGTAACCCCAGGTGTGGAC	13	25964558	F														1:7G42
cg11109684	cg11109684	34613360	ATAACTCTAACCRAAATAACTCRATTTCCTAAAACTATATAACTAAACTC			II			ACGGGGAAAAGGTGGCTCTGGCCGGGGTGGCTCGGTTTCCTGGGGCTATGTAACTGAGCT[CG]TCGACTTAGGGGTCCTTCTTCGCTGCCCTCGCCGCGTGCTAGCAGGGAGTTTCCGCTCGG	37	2	26257047	CGAGCTCAGTTACATAGCCCCAGGAAACCGAGCCACCCCGGCCAGAGCCA	13	25982555	R				TRUE	RAB10;RAB10	NM_016131;NM_016131	5'UTR;1stExon	chr2:26256301-26257567	Island	ENSMMUG00000016021	ENSMMUT00000022522	TSS1500	Island	1:15C34
cg11054924	cg11054924	15686508	AACAAATCATACATCTTCTTCACCATTAAAAAAAACAACTCAAACTCTCA	62734423	AACAAATCGTACGTCTTCTTCGCCATTAAAAAAAACGACTCGAACTCTCG	I	C	Grn	AACGCCCGAGTGAGGAGTTGGCCGTAGTGAGAGGGACCGATCCCTTGGGGCCGCCGGCGG[CG]AGAGCCCGAGCCGCTCCTCCCAATGGCGAAGAAGACGTACGACCTGCTTTTCAAGCTGCT	37	2	26257454	AGCAGGTCGTACGTCTTCTTCGCCATTGGGAGGAGCGGCTCGGGCTCTCG	13	25982966	R	rs11542972				RAB10;RAB10	NM_016131;NM_016131	5'UTR;1stExon	chr2:26256301-26257567	Island	ENSMMUG00000016021	ENSMMUT00000022522	TSS200	Island	0:50
cg13596200	cg13596200	71719350	TACTTTTCAAACTACTCCTAATCRAAAATTCCRAAATAAAAAAAACCTAC			II			GACGTACGACCTGCTTTTCAAGCTGCTCCTGATCGGGGATTCCGGAGTGGGGAAGACCTG[CG]TCCTTTTTCGTTTTTCGGATGATGCCTTCAATACTACCTTTATTTCCACCATAGGTAAGA	37	2	26257549	CGCAGGTCTTCCCCACTCCGGAATCCCCGATCAGGAGCAGCTTGAAAAGC	13	25983061	R					RAB10	NM_016131	1stExon	chr2:26256301-26257567	Island	ENSMMUG00000016021	ENSMMUT00000022522	1stExon	Island	1:30G19
cg16576000	cg16576000	65682458	ACTCCAAACATCTTACTTCCCRTAATATACRCCTTTATTTCAATAATTCC			II			CCGTTTATTTTACTCCAGACATCTTGCTTCCCGTAATATACGCCTTTGTTTCAGTGATTC[CG]ATTCCAAACGACACATCCAAGTTACTGTTTGAATCGGCATCGAGCTTACTGGGGCGGGGT	37	2	26257709	CGGAATCACTGAAACAAAGGCGTATATTACGGGAAGCAAGATGTCTGGAG	13	25983221	R					RAB10	NM_016131	Body	chr2:26256301-26257567	S_Shore	ENSMMUG00000016021	ENSMMUT00000022522	Body	S_Shore	0:50
cg01460715	cg01460715	17740362	ATTTCAATAATTCCRATTCCAAACRACACATCCAAATTACTATTTAAATC			II			TATACGCCTTTGTTTCAGTGATTCCGATTCCAAACGACACATCCAAGTTACTGTTTGAAT[CG]GCATCGAGCTTACTGGGGCGGGGTCTTCCCATGATTTCCATCCGGTCTTTTGCTTTCGAG	37	2	26257745	TTTCAGTGATTCCGATTCCAAACGACACATCCAAGTTACTGTTTGAATCG	13	25983257	F					RAB10	NM_016131	Body	chr2:26256301-26257567	S_Shore	ENSMMUG00000016021	ENSMMUT00000022522	Body	S_Shore	1:27G22
cg00594547	cg00594547	61694411	AAATCAACATCAAACTTACTAAAACAAAATCTTCCCATAATTTCCATCCA	66749306	AAATCGACATCGAACTTACTAAAACGAAATCTTCCCATAATTTCCATCCG	I	A	Red	AAGTTACTGTTTGAATCGGCATCGAGCTTACTGGGGCGGGGTCTTCCCATGATTTCCATC[CG]GTCTTTTGCTTTCGAGTCTCCCACTATGCTCAGTGCCTTCTGTTACAAAATATGCATCAT	37	2	26257789	GAATCGGCATCGAGCTTACTGGGGCGGGGTCTTCCCATGATTTCCATCCG	13	25983301	F					RAB10	NM_016131	Body	chr2:26256301-26257567	S_Shore	ENSMMUG00000016021	ENSMMUT00000022522	Body	S_Shore	0:50
cg03164001	cg03164001	25692475	TTAAAACTATTCCTACCACCATTTCTTCTCCTTAACCACTTCTTCCTTAC			II			GGCCTTGATATTTAAAACTATTCCTGCCACCATTTCTTCTCCTTGGCCACTTCTTCCTTG[CG]TCTCCCTGCATGCTGCTTTATTTGCTTCTCCCTCCCCAACCACCTCATGGTATATTTAAG	37	2	26358652	CGCAAGGAAGAAGTGGCCAAGGAGAAGAAATGGTGGCAGGAATAGTTTTA	13	26088950	R		rs34035103			RAB10	NM_016131	3'UTR							2:26T13T9
cg22647546	cg22647546	21758418	ACCCTCTCTATATCTACAACACCCTCTACAAATAATTAAAAAATAATACA	57687320	GCCCTCTCTATATCTACGACGCCCTCTACAAATAATTAAAAAATAATACG	I	A	Red	CTCCCGTGAGGGAGCAGCCTAGGGACTAAGGCCCGCTGGCTCCGCGAGATCAGCCAGGCC[CG]CATCATCCCCCAATTACCTGCAGAGGGCGCCGCAGACACAGAGAGGGCGAGGCCGAGGCC	37	2	26394518	GCCCTCTCTGTGTCTGCGGCGCCCTCTGCAGGTAATTGGGGGATGATGCG	13	26112960	R					FAM59B	NM_001168241	TSS1500	chr2:26395416-26395620	N_Shore				N_Shelf	2:14G33C1
cg21748207	cg21748207	11748465	TCTACCCCTCAATTTACTCATCAATAAAATAAAATTAAAAAAACTACCTC			II			GCCACCTGACCTCTGCCCCTCAGTTTGCTCATCAGTAAAATGGGGTTAAGGAGGCTGCCT[CG]CCCAGCTCCACGGAGCCGGAGGTGATGAAGGTCCTGGAAGAGCAGAATTCAGAACCCGAG	37	2	26395359	CTGCCCCTCAGTTTGCTCATCAGTAAAATGGGGTTAAGGAGGCTGCCTCG	13	26113795	F					FAM59B	NM_001168241	TSS1500	chr2:26395416-26395620	N_Shore				N_Shore	1:4G45
cg11691298	cg11691298	73797433	ACCAAACAACTAAAAACCCCAAATCCTATTAAAAAATAAAACAAAATTCA	65710494	ACCGAACGACTAAAAACCCCAAATCCTATTAAAAAATAAAACAAAATTCG	I	A	Red	AGAGGCCGGCGGGAGCCGGGTCTGCTGCCCGGCGTGACCCCCAAACTCCCGGCCCTCCCC[CG]AATCTTGTCCCACTTCTTAATAGGACCTGGGGCCCCCAGCCGCTCGGCTGATGGAACCAC	37	2	26396787	GCCGAGCGGCTGGGGGCCCCAGGTCCTATTAAGAAGTGGGACAAGATTCG	13	26115347	R					FAM59B	NM_001168241	Body	chr2:26396102-26397204	Island				Island	1:27T22
cg06834506	cg06834506	24617384	AATACTACTTAATTAAAAAATAAACRATAACCRAAACTAACAACCAAACC			II			GGGGGGAGGGGGGTGCTGCTTGGTTGGGGGATGGGCGGTAGCCGGGGCTGGCAGCCAGGC[CG]GGGGTTTTGTGTGTGAGAAGAATAGGGGTTTGGCCCGCGTTGGCACACTCGCTTCCATGA	37	2	26396964	GTGCTGCTTGGTTGGGGGATGGGCGGTAGCCGGGGCTGGCAGCCAGGCCG	13	26115524	F					FAM59B	NM_001168241	Body	chr2:26396102-26397204	Island				Island	0:50
cg12717533	cg12717533	37693478	AAACACAATAAACRTCAACTATCCCRAAAACAAACTCATAAAAAAACATC			II			CGGCCAGGAGTGGGCACAGTGGGCGTCAGCTGTCCCGGGAGCAGGCTCATGGGGGAGCAT[CG]GCGCCCCGCCGTCGGGCAGGCCAGCGTCTAGTTCTCTGGCTCGCGGCCGAGTGGTCAGAG	37	2	26397154	GGCACAGTGGGCGTCAGCTGTCCCGGGAGCAGGCTCATGGGGGAGCATCG	13	26115714	F					FAM59B	NM_001168241	Body	chr2:26396102-26397204	Island				Island	0:50
cg22920501	cg22920501	70709495	AAAAACCATAAATCCAAAAACTCCTAACTCTTCCTCCCATCTCTCTAACA	57722448	AAAAACCGTAAATCCGAAAACTCCTAACTCTTCCTCCCATCTCTCTAACG	I	C	Grn	CACAGTCTCCCAGGGAACCGTGGGTCCGGGGGCTCCTAGCTCTTCCTCCCATCTCTCTGG[CG]CCCCTGCGTGCCTGTGTACGGTGGTGGTCTTGGAGGGGTGGTGGTCTTGGGGGGCGCGGC	37	2	26401640	GGGAACCGTGGGTCCGGGGGCTCCTAGCTCTTCCTCCCATCTCTCTGGCG	13	26120109	F					FAM59B	NM_001168241	Body	chr2:26401695-26402099	N_Shore	GAREM2	ENSMMUT00000043698	Body	Island	0:50
cg04944784	cg04944784	18751504	TTATTAATTCATTAAAAAAAATCAACRTAAAACCCAACCRTACACTCAAC			II			GAGGCGGAGGCGGAGGCAGAGGCCCCTAGGAGGGCGAAGGCCGGCGGGTTAACGAGGAGG[CG]CTGAGTGCACGGCTGGGCTCCACGCTGATTTCTCCTAATGAATTAATAATGGCGCTCGGG	37	2	26401820	TATTAATTCATTAGGAGAAATCAGCGTGGAGCCCAGCCGTGCACTCAGCG	13	26120274	R					FAM59B	NM_001168241	Body	chr2:26401695-26402099	Island	GAREM2	ENSMMUT00000043698	Body	Island	1:24G25
cg27170947	cg27170947	56801368	ACAAAAAACAAAACCAACACTAAAAAAATAACACCATACTCAAAAAAAAC			II			CCTGGCCCCGTACTGTCCCCCGTCCCAGCCCCCGCCCCTGGCCCTGCGGGAGGGGCCAGG[CG]TCTTCCCTGAGCATGGTGCCACTTCCCCAGTGTTGGCCTTGTTTCCTGCTCAGCATTTGG	37	2	26402098	CAGGAAACAAGGCCAACACTGGGGAAGTGGCACCATGCTCAGGGAAGACG	13	26120562	R	rs72849140				FAM59B	NM_001168241	Body	chr2:26401695-26402099	Island	GAREM2	ENSMMUT00000043698	Body	Island	1:18G31
cg18255764	cg18255764	55645353	CACCCACTATACAAAAAAATTCAAACTCCTAAAACAAACCCRAAATATAC			II			GCAACTTTTGTCACCCACTATGCAGGGAAGTTCAAGCTCCTGGAACAGGCCCGGGATGTG[CG]GGAGCCAGTGAGGTACTTCAGCAGCGTGGAGGAGGTGGCCAGTGTCTTCCCTGACCGCAT	37	2	26405871	ACCCACTATGCAGGGAAGTTCAAGCTCCTGGAACAGGCCCGGGATGTGCG	13	26124201	F			TRUE		FAM59B	NM_001168241	Body	chr2:26407422-26408253	N_Shore	GAREM2;GAREM2	ENSMMUT00000043698;ENSMMUT00000006219	Body;Body	N_Shore	0:50
cg19402238	cg19402238	66784497	ACATACAAACAACAAACTCACTCTTATAAACCAAACAAAAATCCTATACA	51635499	ACATACGAACGACGAACTCACTCTTATAAACCAAACGAAAATCCTATACG	I	C	Grn	CAACTTCACGCTGCATGCGGGCGACGAGCTCACTCTTATGGGCCAGGCGGAGATCCTGTG[CG]CCAAGACCACCAAGGAGCGCTCGCGCTTCACCACCCTCCTGCGAAAGCTGGGCCGGGCCG	37	2	26407200	GCATGCGGGCGACGAGCTCACTCTTATGGGCCAGGCGGAGATCCTGTGCG	13	26125526	F					FAM59B	NM_001168241	Body	chr2:26407422-26408253	N_Shore	GAREM2;GAREM2	ENSMMUT00000043698;ENSMMUT00000006219	Body;Body	Island	1:18T31
cg25949338	cg25949338	45666311	CACCACCRTCTTAAAAATAATACTAACCAACTTATAACAATAACCCTCCC			II			CCGGTGAACGTGCTGGTGCCCAGCCGGCCGCCGCGCAACCCCTACGACCTGCACCCGGTG[CG]GGAGGGTCATTGCTACAAGCTGGTTAGCATCATCTCCAAGACGGTGGTGCTGGGGCTGGC	37	2	26407567	CGGGAGGGTCATTGCTACAAGCTGGTTAGCATCATCTCCAAGACGGTGGT	13	26125893	F					FAM59B	NM_001168241	Body	chr2:26407422-26408253	Island	GAREM2;GAREM2	ENSMMUT00000043698;ENSMMUT00000006219	Body;Body	Island	2:11C5T32
cg22893791	cg22893791	38640329	TACTACAAACTAATTAACATCATCTCCAAAACRATAATACTAAAACTAAC			II			GGGAGGGTCATTGCTACAAGCTGGTTAGCATCATCTCCAAGACGGTGGTGCTGGGGCTGG[CG]CTGCGCCGCGAGGGCCCGGCGCCGCTGCACTTCCTGCTGCTCACGGACACGCCGCGCTTC	37	2	26407628	CGCCAGCCCCAGCACCACCGTCTTGGAGATGATGCTAACCAGCTTGTAGC	13	26125954	R					FAM59B	NM_001168241	Body	chr2:26407422-26408253	Island	GAREM2;GAREM2	ENSMMUT00000043698;ENSMMUT00000006219	Body;Body	Island	2:4T35C9
cg10927841	cg10927841	59622495	TAAAATACTCATCAAAATCAAAACACTCACAACAATAAAAAACACTATCA	22744426	TAAAATACTCGTCGAAATCGAAACGCTCGCGACAATAAAAAACGCTATCG	I	C	Grn	GCGCTTCGCGCTGCCGCAGGGCCTGCTGGCCGGGGACCCGCGCGTCGAGCGCCTGGTGCG[CG]ACAGCGCCTCCTACTGCCGCGAGCGCTTCGACCCCGACGAGTACTCCACGGCCGTGCGCG	37	2	26407743	TGGAGTACTCGTCGGGGTCGAAGCGCTCGCGGCAGTAGGAGGCGCTGTCG	13	26126069	R					FAM59B	NM_001168241	Body	chr2:26407422-26408253	Island	GAREM2;GAREM2	ENSMMUT00000043698;ENSMMUT00000006219	Body;Body	Island	0:50
cg08570472	cg08570472	58740338	CAAAATCCCCTACAAAAAATTATAAACACACCAAAAACCCAAAAACCTCA	40627439	CGAAATCCCCTACGAAAAATTATAAACGCACCAAAAACCCGAAAACCTCG	I	T	Red	CGCGCCGCCCGCCGAGATCCCCTACGAGGAGTTGTGGGCGCACCAGGGGCCCGAGGGCCT[CG]TCCGGCCGCCCCCAGGGCTCGATCTCATCTCCTTCGGGGCCGCGGGACCGCCGCGTCGGG	37	2	26408040	CGAGATCCCCTACGAGGAGTTGTGGGCGCACCAGGGGCCCGAGGGCCTCG	13	26126366	F					FAM59B	NM_001168241	Body	chr2:26407422-26408253	Island	GAREM2;GAREM2	ENSMMUT00000043698;ENSMMUT00000006219	Body;Body	Island	3:9G9C7T22
cg17995197	cg17995197	11693444	AACCRAAACCCAAAAAAACRAACTTTAAACCCTAACTAAACCCRAAACTC			II			GAAGCGCCGCCGCCTCCAGTCCCTCCCAAATCCGAGGCGGTGAGTGAGCGCGCTGGGGGC[CG]AGTCCCGGGTCCAGCCAGGGCCCAAAGCCCGTTCTCCTGGGCCCCGGCCCCGGAGTATGT	37	2	26408167	GCCGGGGCCCAGGAGAACGGGCTTTGGGCCCTGGCTGGACCCGGGACTCG	13	26126493	R					FAM59B	NM_001168241	Body	chr2:26407422-26408253	Island	GAREM2;GAREM2	ENSMMUT00000043698;ENSMMUT00000006219	Body;Body	Island	3:32T0C7A8
cg07902785	cg07902785	62799369	CAAAACCCACAAATAAAACCTCTAAAATACCATAAATTAAACTTATACAC			II			TTCCCCCTCTGCTCCACCGTGGTTGAGGGGGGTGGGGCCTGGCCCCGCACACAGGTGAGT[CG]TGTACAAGCCTAACCCATGGCACCTCAGAGGCTCCACCTGTGGGTCCTGGTTCATGGGTG	37	2	26411705	AGGACCCACAGGTGGAGCCTCTGAGGTGCCATGGGTTAGGCTTGTACACG	13	26130120	R					FAM59B	NM_001168241	3'UTR	chr2:26407422-26408253	S_Shelf	GAREM2	ENSMMUT00000043698	3'UTR	S_Shelf	3:12G2G15A18
cg06407259	cg06407259	30626489	AATAAAATTTCACTCTTCCTACCCAAACTAAAAAACTATAATATAATCTC			II			CTACTTGGGAGACTGGGACAGGAGAATCGCTTGAACCTGGGAAGTGGAGGTGCAGTGGGC[CG]AGATCACACCATAGCTCTCCAGCCTGGGCAGGAAGAGTGAAACTCCATCTCAAAAAAAAA	37	16	30945631	ATGGAGTTTCACTCTTCCTGCCCAGGCTGGAGAGCTATGGTGTGATCTCG	13	26148079	F					FBXL19	NM_001099784	Body	chr16:30941430-30941934	S_Shelf	HADHA	ENSMMUT00000006222	Body		3:16G15T2A14
cg01188578	cg01188578	53652469	TATAATATAACCCAAAAATAACTACAAAACCTCATAAAACTACAATCAAC			II			TTAATCATCTTTGTAATGTAACCCAAGAATAACTACAAAACCTCATAAGACTACAGTCAG[CG]AAGAGAGCTGGATTATGCTAACATAAATTTCAAATTTGAAAACATTACTTTGGTTGTAAT	37	2	26464058	CGCTGACTGTAGTCTTATGAGGTTTTGTAGTTATTCTTGGGTTACATTAC	13	26185826	R		rs12997057			HADHA	NM_000182	Body	chr2:26467102-26467946	N_Shelf	HADHA	ENSMMUT00000006222	Body	N_Shelf	3:10T8C12G17
cg01355520	cg01355520	17650468	TAACTTAAACTAACRTTCCAACTAAAATTCRAAACAATAATATCACCTAC			II			AGTTAGGACAGTGACTTGGACTAGCGTTCCAGCTGAAGTTCGGGACAGTAGTGTCACCTG[CG]CCCTAATTTATCATCACAAGTTAACGAAGTCTGGGGGTGTGGGGGTGTGTGTGTGTGTGT	37	2	26468086	GACTTGGACTAGCGTTCCAGCTGAAGTTCGGGACAGTAGTGTCACCTGCG	13	26189677	F				TRUE	HADHA;HADHB	NM_000182;NM_000183	TSS1500;5'UTR	chr2:26468170-26468407	N_Shore	HADHA	ENSMMUT00000006222	TSS1500	S_Shore	3:19A6C10G12
cg18781032	cg18781032	47737395	CTTAATTTCCTTTAATTTAATTTCTTATCTATCCCTCCTCCCAAATAATC			II			ACATGACAAATCACCAGACCTGGGAAGAAGCTAAAGAGCCAGAGGGAAAAAGCCAGAAGT[CG]ACTACCTGGGAGGAGGGATAGACAAGAAACCAAACTAAAGGAAACTAAGGTAGGTGCTGA	37	12	7941120	CGACTACCTGGGAGGAGGGATAGACAAGAAACCAAACTAAAGGAAACTAA	13	26207911	F					NANOG	NM_024865	TSS1500			HADHB	ENSMMUT00000006224	Body		1:29G20
cg10359347	cg10359347	51629384	CAAAATCCTAAATATAAACACCAAATCTCTATAAACCCTAACCCAAACCC			II			CACAGGCTGCATGCCAGGGTCTCCACAGCCAGCAGGAGAGTCGAGCCTGCCCAGGGCTTC[CG]GGCTTGGGCCAGGGTCCACAGAGACCTGGTGTCCATATCTAGGACCTTGTCTGTGGCAAT	37	2	26534872	CGGGCTTGGGCCAGGGTCCACAGAGACCTGGTGTCCATATCTAGGACCTT	13	26250081	F		rs79413730			GPR113;GPR113;GPR113	NM_001145168;NM_001145169;NM_153835	Body;Body;Body			ADGRF3;ADGRF3	ENSMMUT00000006226;ENSMMUT00000006228	Body;Body		1:14A35
cg22708818	cg22708818	62782421	CTACCTACCCAATAATAAAACATATTAAAAACRCTAAAAACAACCTAACC			II			GGACAGGCTGGCTACCTGCCCAGTGATGGGACATGTTGGAGACGCTGAGGGCAGCCTGGC[CG]TGGCTGGAAGTCACAGACACCTGTGTCCCTGGCTGCAGGAGGATGGGACTGGGGCTCCCT	37	2	26538435	CGGCCAGGCTGCCCTCAGCGTCTCCAACATGTCCCATCACTGGGCAGGTA	13	26253632	R					GPR113;GPR113;GPR113	NM_001145168;NM_001145169;NM_153835	Body;Body;Body			ADGRF3;ADGRF3	ENSMMUT00000006226;ENSMMUT00000006228	Body;Body		1:31A18
cg06634179	cg06634179	30648390	CCCCCACAATAACCTAAATTCCCATTTCACTCAAAATCACAAACTATAAC			II			GTGTGCAGATGGGATGGGAGGGAAGAGGGGAGGGAGCCAGGGCTGAATTTACAGAGGAAG[CG]CTACAGCCTGTGACTCTGAGTGAAATGGGAATCCAGGTCACTGTGGGGGCCACCTGGAGC	37	2	26542043	CCCCACAGTGACCTGGATTCCCATTTCACTCAGAGTCACAGGCTGTAGCG	13	26257210	R					GPR113;GPR113;GPR113	NM_001145169;NM_001145168;NM_153835	TSS200;TSS200;Body			ADGRF3	ENSMMUT00000006226	Body		3:23C17G1C6
cg16204524	cg16204524	43677406	CTATATTTTCRCAAAATTCTATAAATCCTAAACCCRACAAACATAATCAC			II			AACAGAAAGGTGACTTAGTTCCAAAGGCAAATTTGTTTCCATGACATTTTTCTCTTCCCA[CG]TGACCATGCCTGCCGGGTTTAGGATTCACAGAATTCTGCGAAAATACAGTCATGCATCAC	37	2	26565759	TGTATTTTCGCAGAATTCTGTGAATCCTAAACCCGGCAGGCATGGTCACG	13	26283669	R					GPR113	NM_153835	Body	chr2:26568408-26569366	N_Shelf	ADGRF3	ENSMMUT00000006226	Body	N_Shelf	3:15T24T6G2
cg21039410	cg21039410	19743483	AACTTATCTCCAATATCCTTTCACCTATCTTTCAAATCCCTCTACTAACC			II			TAGACCTGAGGGGCTTGTCTCCAATGTCCTTTCACCTGTCTTTCAAGTCCCTCTGCTGAC[CG]CACAAAGACTCCCGTGGCCCCGGCAGCAGCTCGGCCTTCTCTACATCTAACCACGTTTAC	37	2	26568409	CGGTCAGCAGAGGGACTTGAAAGACAGGTGAAAGGACATTGGAGACAAGC	13	26286627	R					SELI;GPR113	NM_033505;NM_153835	TSS1500;Body	chr2:26568408-26569366	Island	ADGRF3;EPT1	ENSMMUT00000006226;ENSMMUT00000020049	Body;TSS1500	N_Shore	2:0C25C23
cg07981822	cg07981822	34634456	CCTCTCTTACCTTACCTCAACTCACCAATTTTAACRCTAACAAATAAAAC			II			ACCTTTCACCCCCTCTCTTGCCTTACCTCAGCTCACCAATTTTGACGCTAGCAAATGAAG[CG]ACGAAGAGAGCTGGAAGGCGGGACTTAGTGTTGCCTGATCCACGCCGATTGGACAACAGC	37	2	26568781	CGCTTCATTTGCTAGCGTCAAAATTGGTGAGCTGAGGTAAGGCAAGAGAG	13	26287305	R					SELI;GPR113	NM_033505;NM_153835	TSS200;Body	chr2:26568408-26569366	Island	ADGRF3;EPT1	ENSMMUT00000006226;ENSMMUT00000020049	Body;TSS1500	Island	2:0A7T41
cg00529946	cg00529946	66790505	ACAAAACTTAATATTACCTAATCCACACCAATTAAACAACAACAATATCA	14624399	ACGAAACTTAATATTACCTAATCCACGCCGATTAAACAACAACAATATCG	I	A	Red	GAGAGCTGGAAGGCGGGACTTAGTGTTGCCTGATCCACGCCGATTGGACAACAGCAGTGT[CG]GGGGACGGGCCGCTCGAGCGGGCTAGCAACCCCCCCTCGATGGGCGGGGAGAAGCGTGGG	37	2	26568848	GCGGGACTTAGTGTTGCCTGATCCACGCCGATTGGACAACAGCAGTGTCG	13	26287372	F					SELI;GPR113	NM_033505;NM_153835	TSS200;Body	chr2:26568408-26569366	Island	ADGRF3;EPT1	ENSMMUT00000006226;ENSMMUT00000020049	Body;TSS200	Island	3:38G1G0A8
cg09392819	cg09392819	15794439	AAAAAAAACATAAACTACACTTACACACTAAAAAACAACCAAAAAAACCA	12608315	AAAAAAAACGTAAACTACGCTTACGCACTAAAAAACGACCGAAAAAACCG	I	A	Red	CCTCGATGGGCGGGGAGAAGCGTGGGCTGCGCTTGCGCACTGAGAGGCGGCCGAAGGGGC[CG]AGGCGGCTACGCGTGCGCGGTGGGCGGAGCGCGGCTCTCCTACCTTCTCGGGCAGCCCAG	37	2	26568944	CGGCCCCTTCGGCCGCCTCTCAGTGCGCAAGCGCAGCCCACGCTTCTCCC	13	26287467	R					SELI;GPR113	NM_033505;NM_153835	TSS200;Body	chr2:26568408-26569366	Island	ADGRF3;EPT1	ENSMMUT00000006226;ENSMMUT00000020049	Body;TSS200	Island	1:40A9
cg07031794	cg07031794	59810488	AAACATAAACTACACTTACACACTAAAAAACAACCAAAAAAACCAAAACA	38628387	AAACGTAAACTACGCTTACGCACTAAAAAACGACCGAAAAAACCGAAACG	I	A	Red	ATGGGCGGGGAGAAGCGTGGGCTGCGCTTGCGCACTGAGAGGCGGCCGAAGGGGCCGAGG[CG]GCTACGCGTGCGCGGTGGGCGGAGCGCGGCTCTCCTACCTTCTCGGGCAGCCCAGTCTTT	37	2	26568949	CGCCTCGGCCCCTTCGGCCGCCTCTCAGTGCGCAAGCGCAGCCCACGCTT	13	26287472	R					SELI;GPR113	NM_033505;NM_153835	TSS200;Body	chr2:26568408-26569366	Island	ADGRF3;EPT1	ENSMMUT00000006226;ENSMMUT00000020049	Body;TSS200	Island	1:35A14
cg20454517	cg20454517	21630304	TACCAAATAAACACTCAATTTTCAAATCATCATAACTAACTACAAATACA	59780494	TACCGAATAAACGCTCAATTTTCGAATCGTCATAACTAACTACGAATACG	I	T	Red	GCCGGGAGTCGCTGCCGAGTGGGCGCTCAGTTTTCGGGTCGTCATGGCTGGCTACGAATA[CG]TGAGCCCGGAGCAGCTGGCTGGCTTTGATAAGTACAAGGTACCGCGGGCCGGCGGATGCC	37	2	26569118	TGCCGAGTGGGCGCTCAGTTTTCGGGTCGTCATGGCTGGCTACGAATACG	13	26287641	F					GPR113;GPR113;SELI	NM_153835;NM_153835;NM_033505	5'UTR;1stExon;1stExon	chr2:26568408-26569366	Island	ADGRF3;EPT1	ENSMMUT00000006226;ENSMMUT00000020049	5'UTR;1stExon	Island	1:16G33
cg23817529	cg23817529	26604343	TACAAAAATCAAATTTCTTTATTTCRTCTTAAACACRTCATTTTAACCCC			II			ACAAACCTGATTACAAAAGTCAGATTTCTTTATTTCGTCTTGGGCACGTCATTTTAACCC[CG]CTCAGCCTCTCTTTTGTGTATGAAACTGAAAGTAATAGCTTCTGCTGTGCAAAATGATTA	37	2	26569797	CGGGGTTAAAATGACGTGCCCAAGACGAAATAAAGAAATCTGACTTTTGT	13	26288322	R					GPR113;SELI	NM_153835;NM_033505	TSS200;Body	chr2:26568408-26569366	S_Shore	ADGRF3;EPT1	ENSMMUT00000006226;ENSMMUT00000020049	TSS200;Body	S_Shore	3:3G8G18A18
cg00397585	cg00397585	21656365	TCRACCAAACCTAAAATATAAACTTTAACCCTTCATCCTTATTATTACCC			II			TAACCATCCAGTCGACCAAGCCTGAAATATGGGCTTTAACCCTTCATCCTTGTTGTTACC[CG]TTCATCTTCACATCTTAGCTTAAATATTGCTTCCTCAAAGAAGCCCTCCCTACGTGCCCC	37	2	26570033	CGGGTAACAACAAGGATGAAGGGTTAAAGCCCATATTTCAGGCTTGGTCG	13	26288559	R					GPR113;SELI	NM_153835;NM_033505	TSS1500;Body	chr2:26568408-26569366	S_Shore	ADGRF3;EPT1	ENSMMUT00000006226;ENSMMUT00000020049	TSS1500;Body	S_Shore	1:2G47
cg10548272	cg10548272	45691388	TTTCCCCCTTAAATATACRCTCTATTCRTTTATAAAATTACTACTTTAAC			II			CTACGTGCCCCTTTCCCCCTTAAATGTGCGCTCTGTTCGTTTATGGAATTGCTGCTTTAG[CG]TGTCTCGCCATTAGAATATAATGCCCAACTCATTAGAGTTTTCTTGTGGACCATCATGGC	37	2	26570144	CGCTAAAGCAGCAATTCCATAAACGAACAGAGCGCACATTTAAGGGGGAA	13	26288670	R					GPR113;SELI	NM_153835;NM_033505	TSS1500;Body	chr2:26568408-26569366	S_Shore	ADGRF3;EPT1	ENSMMUT00000006226;ENSMMUT00000020049	TSS1500;Body	S_Shore	1:12C37
cg19045284	cg19045284	53720450	ATCTCAACACTCTAAAAAACCAAAACAAATCACCTAAAATTAAAAATTCA	28638347	ATCTCAACACTCTAAAAAACCAAAACGAATCACCTAAAATTAAAAATTCG	I	A	Red	ACCTGGCTAACTTTGTATTTTTAGTAGCGGTGCATTTCTCCATGTTGGTCAGGCTGGTCT[CG]AACTCCCAACCTCAGGTGATCCGCCCTGGCCTCCCAGAGTGCTGAGATTACAGGCATGAG	37	2	26572101	ATCTCAGCACTCTGGGAGGCCAGGGCGGATCACCTGAGGTTGGGAGTTCG	13	26290600	R					SELI	NM_033505	Body	chr2:26568408-26569366	S_Shelf	EPT1	ENSMMUT00000020049	Body	S_Shelf	3:23T1T12A11
cg24599709	cg24599709	30746490	AACAAAAAAATCTAATTTCAATAAATACCRTCRTTTACATCTAACAAATC			II			TTGCTTGTATTTGTCTCATTGCTCTAATTCTCCAGTCTCCTATTGCCACCCTCCTCTCTC[CG]ACTTGTTAGATGTAAACGACGGTATTCACTGAAATTAGATCTCCTTGCTCAATGAGTCAT	37	2	26578508	GCAAGGAGATCTAATTTCAGTGAATACCGTCGTTTACATCTAACAAGTCG	13	26297042	R					SELI	NM_033505	Body			EPT1	ENSMMUT00000020049	Body		2:22A3A23
cg17051628	cg17051628	66702392	TCCTCAACTAATAAACAATACTAATTCATACTAATAAACTCATACAAACC			II			CGTGATCCACCCACCTTGGCCTCCCAAAGTGCTGGGATTATAGACATGAGCCACCGTGCC[CG]GCCTGTATGAGCTTATTAGTATGAACCAGCATTGCCTACCAGTTGAGGACCACACTCTAG	37	2	26621208	CCTCAACTGGTAGGCAATGCTGGTTCATACTAATAAGCTCATACAGGCCG	13	26339108	R		rs7584933						chr2:26624603-26625057	N_Shelf				N_Shelf	0:50
cg10883621	cg10883621	13644317	TTAATCCAATTCTTTAATCCTCTAATCTCCTAATAAAACTCCACAACTCC			II			TGAACCACAACTTGGTCCAGTTCTTTAGTCCTCTAGTCTCCTGGTGAGACTCCACAGCTC[CG]CTAACACGACCGGGCCTTCGTGGGCCTGACAACAGACCTGACATCCCACGGGCGGGAGAG	37	2	26624604	CGGAGCTGTGGAGTCTCACCAGGAGACTAGAGGACTAAAGAACTGGACCA	13	26342476	R				TRUE	C2orf39	NM_145038	TSS200	chr2:26624603-26625057	Island	DRC1	ENSMMUT00000020052	TSS1500	Island	1:8C41
cg01734112	cg01734112	17729355	ACCTCAAACTAATTACTAAAAACAAACCRTTACCAAAAAAAACRATCACC			II			GGCGGCTGGCGGCAGGCTGGGCCCAGGGAGCTGCGCGCGCAACCACTCGGGCTGTGGCTC[CG]GTGACCGCTCTCCCTGGCAACGGTTTGTTCCTAGCAACCAGCCTGAGGTCTGGAGGTGGT	37	2	26624760	CCTCAGGCTGGTTGCTAGGAACAAACCGTTGCCAGGGAGAGCGGTCACCG	13	26342632	R					C2orf39	NM_145038	TSS200	chr2:26624603-26625057	Island	DRC1	ENSMMUT00000020052	TSS200	Island	2:31G15C2
cg14013195	cg14013195	30647492	CCTCCAAACCTCAAACTAATTACTAAAAACAAACCRTTACCAAAAAAAAC			II			GGCGGCAGGCTGGGCCCAGGGAGCTGCGCGCGCAACCACTCGGGCTGTGGCTCCGGTGAC[CG]CTCTCCCTGGCAACGGTTTGTTCCTAGCAACCAGCCTGAGGTCTGGAGGTGGTGCGGAGG	37	2	26624767	CTCCAGACCTCAGGCTGGTTGCTAGGAACAAACCGTTGCCAGGGAGAGCG	13	26342639	R					C2orf39	NM_145038	TSS200	chr2:26624603-26625057	Island	DRC1	ENSMMUT00000020052	TSS200	Island	2:24G15C9
cg13414212	cg13414212	63683442	CCTAACAACRATTTATTCCTAACAACCAACCTAAAATCTAAAAATAATAC			II			TGACCGCTCTCCCTGGCAACGGTTTGTTCCTAGCAACCAGCCTGAGGTCTGGAGGTGGTG[CG]GAGGGAGCCGCCTAGGGACCAGGGACTCCTGCCATGAATCCGCCGGGGTCCCTAGAGGCC	37	2	26624823	CTGGCAACGGTTTGTTCCTAGCAACCAGCCTGAGGTCTGGAGGTGGTGCG	13	26342695	F					C2orf39;C2orf39	NM_145038;NM_145038	5'UTR;1stExon	chr2:26624603-26625057	Island	DRC1	ENSMMUT00000020052	TSS200	Island	2:16G15C17
cg04726446	cg04726446	23753459	AATAATACRAAAAAAACCRCCTAAAAACCAAAAACTCCTACCATAAATCC			II			TGAGGTCTGGAGGTGGTGCGGAGGGAGCCGCCTAGGGACCAGGGACTCCTGCCATGAATC[CG]CCGGGGTCCCTAGAGGCCCTGGACCCGAACGTGGACGAGCACTTGTCCACCCAGATTCTC	37	2	26624865	GTGGTGCGGAGGGAGCCGCCTAGGGACCAGGGACTCCTGCCATGAATCCG	13	26342737	F				TRUE	C2orf39	NM_145038	1stExon	chr2:26624603-26625057	Island	DRC1	ENSMMUT00000020052	1stExon	Island	3:24T0G2G21
cg14273450	cg14273450	67635476	ACAAAAACACCAAACCTAAATACACTCCTAAAAATTATCAAAATAAACCA	17690413	ACGAAAACGCCGAACCTAAATACGCTCCTAAAAATTATCGAAATAAACCG	I	A	Red	CCCTAGAGGCCCTGGACCCGAACGTGGACGAGCACTTGTCCACCCAGATTCTCGCGCCCT[CG]GTCCACTCCGACAACTCTCAGGAGCGCATCCAGGCCCGGCGCCTCCGCATCGCTGCGCGC	37	2	26624934	CGGTCCACTCCGACAACTCTCAGGAGCGCATCCAGGCCCGGCGCCTCCGC	13	26342806	F					C2orf39	NM_145038	1stExon	chr2:26624603-26625057	Island	DRC1	ENSMMUT00000020052	1stExon	Island	1:17C32
cg07520430	cg07520430	29601504	ACTAAAATTACCACAAAAACCATCAAACTAAACCTAAACCAATTCCCACA	65642392	ACTAAAATTACCACAAAAACCATCGAACTAAACCTAAACCGATTCCCGCG	I	A	Red	GGCACGTCCACCTCCCCGGTGGCCATCTCCATGGTGCACTGCTTGGCTGTCTTTGCGCCC[CG]CGGGAACCGGTTCAGGTCCAGCTCGATGGCCCCTGTGGCAACCTCAGTGTCAGCTCAGAG	37	2	26683865	ACTGAGGTTGCCACAGGGGCCATCGAGCTGGACCTGAACCGGTTCCCGCG	13	26402004	R					OTOF;OTOF;OTOF;OTOF	NM_004802;NM_194322;NM_194248;NM_194323	Body;Body;Body;Body			OTOF;OTOF	ENSMMUT00000020056;ENSMMUT00000020059	Body;Body		2:26A14G8
cg07296854	cg07296854	24748390	ATAACCATACCCATAATATTCCAACTAAAAACCAAACAATCTAAAAACCA	36731509	ATAACCATACCCGTAATATTCCAACTAAAAACCGAACGATCTAAAAACCG	I	A	Red	GGCAGGGTGGATGTGGCCATACCCGTGGTGTTCCAGCTGGGGGCCGAGCGGTCTGGGGGC[CG]GTAGATGAAGCGTCGCAGGGAGCTGACGGCATGGGAGCCCACCAGTGTGTAGCGACCGAA	37	2	26696038	CGGCCCCCAGACCGCTCGGCCCCCAGCTGGAACACCACGGGTATGGCCAC	13	26414600	R					OTOF;OTOF;OTOF;OTOF	NM_004802;NM_194322;NM_194248;NM_194323	Body;Body;Body;Body			OTOF;OTOF	ENSMMUT00000020056;ENSMMUT00000020059	Body;Body		0:50
cg23221866	cg23221866	27628461	CRTAATATTCCAACTAAAAACCRAACRATCTAAAAACCRATAAATAAAAC			II			GTGGCCATACCCGTGGTGTTCCAGCTGGGGGCCGAGCGGTCTGGGGGCCGGTAGATGAAG[CG]TCGCAGGGAGCTGACGGCATGGGAGCCCACCAGTGTGTAGCGACCGAAGGCCCGGCAGTC	37	2	26696050	CGCTTCATCTACCGGCCCCCAGACCGCTCGGCCCCCAGCTGGAACACCAC	13	26414612	R					OTOF;OTOF;OTOF;OTOF	NM_004802;NM_194322;NM_194248;NM_194323	Body;Body;Body;Body			OTOF;OTOF	ENSMMUT00000020056;ENSMMUT00000020059	Body;Body		0:50
cg15113090	cg15113090	19638389	AAAAAACTAACAACATAAAAACCCACCAATATATAACAACCAAAAACCCA	24681381	AAAAAACTAACGACATAAAAACCCACCAATATATAACGACCGAAAACCCG	I	A	Red	ATGAAGCGTCGCAGGGAGCTGACGGCATGGGAGCCCACCAGTGTGTAGCGACCGAAGGCC[CG]GCAGTCCACCACACGGATGTTCAAGGGCGGGTGCAGCAGCTCGTTCTCTGGGAGGTCCTG	37	2	26696104	CGGGCCTTCGGTCGCTACACACTGGTGGGCTCCCATGCCGTCAGCTCCCT	13	26414666	R					OTOF;OTOF;OTOF;OTOF	NM_004802;NM_194322;NM_194248;NM_194323	Body;Body;Body;Body			OTOF;OTOF	ENSMMUT00000020056;ENSMMUT00000020059	Body;Body		0:50
cg02002258	cg02002258	73701331	CAAACATCTATTCCCATCCCCTACCACAAACTCCAACATTCTAAAATAAC			II			GGGCTCAGGGCTGGCCAGAGACAGAGGGAAACCCTAGGACTGGATGTGCCAAGATCCTGA[CG]TCACTCCAGAATGCTGGAGCCTGTGGCAGGGGATGGGAACAGATGCCTGGGGGAAGAGGG	37	2	26700976	AGGCATCTGTTCCCATCCCCTGCCACAGGCTCCAGCATTCTGGAGTGACG	13	26420491	R	rs11895505				OTOF;OTOF;OTOF;OTOF	NM_004802;NM_194323;NM_194248;NM_194322	TSS200;TSS200;Body;TSS200			OTOF;OTOF	ENSMMUT00000020056;ENSMMUT00000020059	TSS1500;Body		3:10A8G13C16
cg02110048	cg02110048	60611312	RCTTAAAATATTATAACCTAAATAACTACAATATTTTTCTACCTAATCCC			II			TAGTTGCTACCGCTTAGAATATTATGGCCTGAATAACTGCAGTGTTTTTCTACCTAATCC[CG]ATCTTGGATTTGAATGGCCATTATGTCTGGTCTTGCCTTTTTATTTTAATTGAATGCTCT	37	2	26725464	CGGGATTAGGTAGAAAAACACTGCAGTTATTCAGGCCATAATATTCTAAG	13	26445098	R					OTOF	NM_194248	Body	chr2:26726189-26726710	N_Shore	OTOF	ENSMMUT00000020059	Body		2:8G20A20
cg26984928	cg26984928	43629325	ACCTAACCTTTAAAAAAATCCTAAAACCACTAAAAAACACAACAAAACCA	44693385	ACCTAACCTTTAAAAAAATCCTAAAACCGCTAAAAAACGCGACAAAACCG	I	A	Red	CCTCTCCAGTCGCTCCTCCGGGAGGGCCCAGTGCCACCTGCTGCTCCAGCCTCCCAGGCC[CG]GCCCTGCCGCGCCCTCCAGCGGCCCCAGGACCTCCCCAAAGGCCAGGCTGCAGCCTGGTG	37	2	26726190	CGGCCCTGCCGCGCCCTCCAGCGGCCCCAGGACCTCCCCAAAGGCCAGGC	13	26445805	F	rs75678978				OTOF	NM_194248	Body	chr2:26726189-26726710	Island	OTOF	ENSMMUT00000020059	Body		2:23C15T10
cg07263981	cg07263981	23794491	AATCTTTAAAACTCCTCCTTATAAAACCRATTTTTACCRAACTTCATAAC			II			CTGTCCTACCTGGTCTTTGGGGCTCCTCCTTGTGAGACCGGTTTTTGCCGAGCTTCATGG[CG]GAGAACACGCTCCTCCCGGCTCTGTGAGGGGGGCCACCAGAATGAGGTGCAGGGAGAGGG	37	2	26726691	CGCCATGAAGCTCGGCAAAAACCGGTCTCACAAGGAGGAGCCCCAAAGAC	13	26446346	R					OTOF	NM_194248	Body	chr2:26726189-26726710	Island	OTOF	ENSMMUT00000020059	Body		2:9T12G27
cg26900154	cg26900154	49790411	AACTTTATCTAAAAACCRACRACTACTAAATAATAAATTCCAACTCTACC			II			TGTATCGGTGTGTGCGTGTGTGTGTGTGTGTGTGTGCACCCAATGTGCAGCCTGGGAGTG[CG]GCAGAGTTGGAATTCATTATTCAGCAGCCGCCGGCTCCCAGATAAAGCTCTGTCCAGCTT	37	2	26781731	CGGCAGAGTTGGAATTCATTATTCAGCAGCCGCCGGCTCCCAGATAAAGC	13	26501854	F	rs7556908			TRUE	OTOF	NM_194248	TSS200	chr2:26785114-26785687	N_Shelf	OTOF	ENSMMUT00000020059	TSS1500	N_Shelf	2:23T10A15
cg23482427	cg23482427	58743409	ACATAACCTCCAAAATCAAAACCTAACCTATCCTTTATAATAACATCACA	65784398	ACGTAACCTCCAAAATCAAAACCTAACCTATCCTTTATAATAACGTCGCG	I	T	Red	CAGCTGCTTCGTGCGTGACCTCCAAAGTCAGGACCTGGCCTGTCCTTTGTGGTAGCGTCG[CG]TTCCAAGCCGGGTCACCGCAAGACGGATCCCGCCAGGCCTCTCCAGCGATGTTCTGCCTC	37	2	26785120	CGCGACGCTACCACAAAGGACAGGCCAGGTCCTGACTTTGGAGGTCACGC	13	26505253	R					C2orf70	NM_001105519	TSS1500	chr2:26785114-26785687	Island	C2orf70	ENSMMUT00000020061	TSS1500	Island	2:5G37G6
cg04319606	cg04319606	23681377	CCRAAACAAATAACAAAAATCACCCAACAAAACTCRCRAAAATAAAAAAC			II			GCCCCGACGCGCCGGGGCAAGTGACAGGGGTCACCCAGCAGAGCTCGCGGAAATGGGAGG[CG]CCTTCTGGGCGCGCCCTATGGGGCTGCTCCGGGAGGTGGCCGCCAGGGGGGCGCAGTGTC	37	2	26785290	CGCCTCCCATTTCCGCGAGCTCTGCTGGGTGACCCCTGTCACTTGCCCCG	13	26505422	R	rs35090071				C2orf70	NM_001105519	TSS200	chr2:26785114-26785687	Island	C2orf70	ENSMMUT00000020061	TSS200	Island	3:0A4A0G43
cg04917511	cg04917511	28754398	AATAAAATACCCACACTACAAAAAACCATAATAAATACACAAATACAACA	65790302	AATAAAATACCCGCGCTACGAAAAACCATAATAAATACGCGAATACAACG	I	A	Red	CGTGGCCGTTGCCAGGTGACCCGCCGCTGTTTACCGTGGGGCGGAGCGGAGCGCCAGGCT[CG]CTGTACTCGCGCACCCACCATGGCCTCCCGCAGCGCGGGCACCCTACTGACCGAGTTCAA	37	2	26785460	CGCTGTACTCGCGCACCCACCATGGCCTCCCGCAGCGCGGGCACCCTACT	13	26505598	F					C2orf70	NM_001105519	TSS200	chr2:26785114-26785687	Island	C2orf70	ENSMMUT00000020061	TSS200	Island	1:5C44
cg11374871	cg11374871	12606380	AACCTTACCCAAACATAAATCCAAAAAACACATAAACAACATTAAACTCA	31794504	GACCTTACCCGAACATAAATCCAAAAAACACGTAAACGACATTAAACTCG	I	A	Red	CCAGGCTCGCTGTACTCGCGCACCCACCATGGCCTCCCGCAGCGCGGGCACCCTACTGAC[CG]AGTTCAATGCCGCCTACGTGCCCCCTGGACTCATGCCCGGGTAAGGCCGAGGGAGCGCCT	37	2	26785513	GGCCTTACCCGGGCATGAGTCCAGGGGGCACGTAGGCGGCATTGAACTCG	13	26505651	R					C2orf70	NM_001105519	1stExon	chr2:26785114-26785687	Island	C2orf70	ENSMMUT00000020061	1stExon	Island	1:30C19
cg07291958	cg07291958	37606448	AAAAAAAAACACTCCCTCAACCTTACCCAAACATAAATCCAAAAAACACA	43615365	AAAAAAAAACGCTCCCTCGACCTTACCCGAACATAAATCCAAAAAACACG	I	T	Red	CGCACCCACCATGGCCTCCCGCAGCGCGGGCACCCTACTGACCGAGTTCAATGCCGCCTA[CG]TGCCCCCTGGACTCATGCCCGGGTAAGGCCGAGGGAGCGCCTCCTCCCCTCCCCCTTCCA	37	2	26785531	CGTGCCCCCTGGACTCATGCCCGGGTAAGGCCGAGGGAGCGCCTCCTCCC	13	26505669	F	rs75378185				C2orf70	NM_001105519	1stExon	chr2:26785114-26785687	Island	C2orf70	ENSMMUT00000020061	1stExon	Island	3:12C20C3T12
cg18414987	cg18414987	25714402	TATCATTAATTAAATCTCTACTATATTCAAAATCTAATTCTAAAAACCCC			II			TTGTTAGCTGTTATCATTAGTTAGATCTCTACTGTGTTCAAGATCTGGTTCTAGGAACCC[CG]GGGAACATGAAATAATAACAAAGCTGGTCTTCAGCCTCGCCGGCCAGGGTGCTCCATTTG	37	2	26788690	CGGGGTTCCTAGAACCAGATCTTGAACACAGTAGAGATCTAACTAATGAT	13	26508909	R					C2orf70	NM_001105519	Body	chr2:26785114-26785687	S_Shelf	C2orf70	ENSMMUT00000020061	Body	S_Shelf	3:6C24C7C10
cg18742855	cg18742855	67663375	AAAATAAAAAACTCRAAACACTATACCCRTCTTATCTTAATAATACTTCC			II			CCTGTGCACTAACAACCTGTCATCTCTTCCTTGATTGAACCATAGATGGTCCAGCAGCAT[CG]GAAGTACTATCAAGACAAGACGGGCACAGTGCCTCGAGTCCCCTACTTTGCGATGCCCGT	37	2	26800399	CGGAAGTACTATCAAGACAAGACGGGCACAGTGCCTCGAGTCCCCTACTT	13	26520596	F	rs1053807				C2orf70	NM_001105519	Body			C2orf70	ENSMMUT00000020061	Body		1:29G20
cg02095504	cg02095504	40607456	TCACTTCTAAAAATACTAATATAACRACAAACACCTAACATAACAACCTC			II			GTCATACTTCAAACCAGCTCCCTCCAGTGCTGGAGGGGGTTCGATTCCTGTGGTCTCCCT[CG]AGGCTGCCATGTCAGGTGTTTGCCGCTACATCAGCATCCCCAGAAGTGAATCCGAAAGGA	37	2	26804199	CGAGGCTGCCATGTCAGGTGTTTGCCGCTACATCAGCATCCCCAGAAGTG	13	26524392	F	rs935171				CIB4	NM_001029881	3'UTR							3:11C7A5A24
cg07838002	cg07838002	46639497	TAAAATATAAATCACCATAACAACTAAATCAACRAAATACCTCAACTAAC			II			TTGCCCCATGCCAACCACACCTTTCTGTCTGCCAGCAGTAGAACCTCAGCCTCAAGGACT[CG]CCAGCTGAGGCACCTCGTTGATCCAGTTGCCATGGTGACCTACATTCCACCTTCTGCCCA	37	2	26864234	CGCCAGCTGAGGCACCTCGTTGATCCAGTTGCCATGGTGACCTACATTCC	13	26583376	F	rs11679281				CIB4	NM_001029881	TSS200			CIB4	ENSMMUT00000020064	TSS200		2:9G16G23
cg01805869	cg01805869	13677469	AAAAACCACAACACCCACCAACAAATAAATAAAAATACACACAATAAACA	48639445	GAAAACCGCGACGCCCACCAACAAATAAATAAAAATACACACGATAAACG	I	C	Grn	GCCGGGGGGCCGGCGGCGGCCCGGGCGGGACGATGAAGCGGCAGAACGTGCGCACGCTGG[CG]CTCATCGTGTGCACCTTCACCTACCTGCTGGTGGGCGCCGCGGTCTTCGACGCGCTGGAG	37	2	26915772	GAAGACCGCGGCGCCCACCAGCAGGTAGGTGAAGGTGCACACGATGAGCG	13	26635384	R					KCNK3	NM_002246	1stExon	chr2:26915603-26916551	Island	KCNK3	ENSMMUT00000022403	1stExon	Island	0:50
cg17263061	cg17263061	52753474	AACTAATCAAACAACAACAACTAAAACTACAACAACAAAAACTACAAACA	52758454	AACTAATCGAACGACAACGACTAAAACTACGACAACAAAAACTACGAACG	I	C	Grn	AGTCGGAGCCCGAGCTGATCGAGCGGCAGCGGCTGGAGCTGCGGCAGCAGGAGCTGCGGG[CG]CGCTACAACCTCAGCCAGGGCGGCTACGAGGAGCTGGAGCGCGTCGTGCTGCGCCTCAAG	37	2	26915892	CGCCCGCAGCTCCTGCTGCCGCAGCTCCAGCCGCTGCCGCTCGATCAGCT	13	26635504	R					KCNK3	NM_002246	1stExon	chr2:26915603-26916551	Island	KCNK3	ENSMMUT00000022403	1stExon	Island	0:50
cg20955989	cg20955989	72663354	CRACTATAAATATACRTATATCTACRTATTTCAACTCCAAAAATTTAATC			II			CCCTATAACGGCGGCTGTGAGTGTACGTGTGTCTGCGTGTTTCAGCTCCAGGAGTTTGGT[CG]CCACCAGTCAGTGCCTGTGATTTTCTCAGAGCGGCAGAATTGGTGCGGGAAGCCAGATCT	37	2	26916575	GGCTGTGAGTGTACGTGTGTCTGCGTGTTTCAGCTCCAGGAGTTTGGTCG	13	26636188	F					KCNK3	NM_002246	Body	chr2:26915603-26916551	S_Shore	KCNK3	ENSMMUT00000022403	Body	S_Shore	0:50
cg25117841	cg25117841	60778460	TCTATATACATATATACCTATACCTATATTATCTAACAATCTAAATATAC			II			CTCACAGGAATAACCCCAGTTCTTTCCAAGCCAGGGCAGATCACCATGTAGGAGGCCACA[CG]TACACCCAGACTGTCAGACAACACAGGCATAGGCACACATGCACACAGATACACACAGGC	37	2	26916741	CTGTGTGCATGTGTGCCTATGCCTGTGTTGTCTGACAGTCTGGGTGTACG	13	26636354	R					KCNK3	NM_002246	Body	chr2:26915603-26916551	S_Shore	KCNK3	ENSMMUT00000022403	Body	S_Shore	2:17C23G8
cg01627597	cg01627597	72614473	TAAAAACATCCTAAAAATCACATTCCAACCCTCCAACCATAAAACCATCC			II			AATAACCATCTTGGAAACATCCTGAGAGTCACATTCCAGCCCTCCAGCCATAGGACCATC[CG]GGGCTTTCTCCAGGGAACTGAACTGTCAGGCCCCAGTGGGGCAGCCTGGAGAGATCTACA	37	2	26927436	GGAAACATCCTGAGAGTCACATTCCAGCCCTCCAGCCATAGGACCATCCG	13	26647381	F					KCNK3	NM_002246	Body			KCNK3	ENSMMUT00000022403	Body		2:30G1T17
cg13460121	cg13460121	32665438	CATACAACTAACAAATAACAAAACACRAATATATTAAACACTCRATCATC			II			GTGTCCAAAGTCATGCAGCTGGCAAATGGCAGAACACGGATATGTTAAGCACTCGGTCAT[CG]AGTGTCTCTGAGCCTCATATCAACCCCAAGGTGTAGGCATCATTATTCCTACTTTGCCAA	37	2	26928252	ATGCAGCTGGCAAATGGCAGAACACGGATATGTTAAGCACTCGGTCATCG	13	26648202	F					KCNK3	NM_002246	Body			KCNK3	ENSMMUT00000022403	Body		2:24G11A13
cg16398133	cg16398133	51635435	ATTCCAATACATAAAAACCAATACATCACCCAAAAAAAACAACCAAACCA	53704325	ATTCCGATACGTAAAAACCAATACATCACCCAAAAAAAACGACCAAACCG	I	A	Red	TGGCTCAGAGCAACGCCTGAGGCTGATGCCCAAGTGAAATGCTCTCCTCCCAAGGCCTCC[CG]GCCTGGTCGCCCTTCCTGGGTGATGCATTGGCTCCCACGTACCGGAATGAATGCTGAGTC	37	2	26947234	CGGCCTGGTCGCCCTTCCTGGGTGATGCATTGGCTCCCACGTACCGGAAT	13	26669629	F					KCNK3	NM_002246	Body	chr2:26950538-26951474	N_Shelf	KCNK3	ENSMMUT00000022403	Body	N_Shelf	1:39T10
cg06318013	cg06318013	41795470	CAAATCAACTAAAAAAACTAAATTCTAATTCAATATCCTAAACTACRAAC			II			TCAGGGCAACCACCTCACCTTGTAGTCAAGGAAACTGAGGCATGGAGAGGACAAGGACCA[CG]CCCGCAGCCCAGGACACTGAACTAGAATCCAGCTCTCCCAGCTGACCTGTGCCCTCACAC	37	2	26950100	CGCCCGCAGCCCAGGACACTGAACTAGAATCCAGCTCTCCCAGCTGACCT	13	26672475	F					KCNK3	NM_002246	Body	chr2:26950538-26951474	N_Shore	KCNK3	ENSMMUT00000022403	Body	N_Shore	2:22G20A6
cg24304658	cg24304658	12637337	CAACATAATACTCATCAACTTCTTCTCATACATCAACACACTATACATCA	36740420	CAACATAATACTCATCGACTTCTTCTCGTACATCAACACGCTATACATCG	I	A	Red	CGTGTCCATGGCCAACATGGTGCTCATCGGCTTCTTCTCGTGCATCAGCACGCTGTGCAT[CG]GCGCCGCCGCCTTCTCCCACTACGAGCACTGGACCTTCTTCCAGGCCTACTACTACTGCT	37	2	26950770	CAACATGGTGCTCATCGGCTTCTTCTCGTGCATCAGCACGCTGTGCATCG	13	26673146	F					KCNK3	NM_002246	Body	chr2:26950538-26951474	Island	KCNK3	ENSMMUT00000022403	Body	Island	1:27A22
cg23136742	cg23136742	17660464	CAACATTCATAATCATAAAACACAACACCACAAAATTAAAAAAAACACCA	66795481	CGACGTTCATAATCATAAAACGCAACACCACGAAATTAAAAAAAACGCCG	I	A	Red	GACGCAGCCGCAGTACGTGGCCTTCAGCTTCGTCTACATCCTTACGGGCCTCACGGTCAT[CG]GCGCCTTCCTCAACCTCGTGGTGCTGCGCTTCATGACCATGAACGCCGAGGACGAGAAGC	37	2	26950956	CGGCGCCTTCCTCAACCTCGTGGTGCTGCGCTTCATGACCATGAACGCCG	13	26673332	F					KCNK3	NM_002246	Body	chr2:26950538-26951474	Island	KCNK3	ENSMMUT00000022403	Body	Island	0:50
cg27485108	cg27485108	17605506	ACATAAACTAAAAATACAACACCTCCACATAAACATTACAAAAACCACCA	20768326	ACATAAACTAAAAATACAACACCTCCGCGTAAACGTTACGAAAACCGCCG	I	C	Grn	CGGAGGGGGTGGCAGCGCGCACACTACGGACACCGCCTCATCCACGGCGGCAGCGGGCGG[CG]GCGGCTTCCGCAACGTCTACGCGGAGGTGCTGCACTTCCAGTCCATGTGCTCGTGCCTGT	37	2	26951130	ACATGGACTGGAAGTGCAGCACCTCCGCGTAGACGTTGCGGAAGCCGCCG	13	26673506	R					KCNK3	NM_002246	Body	chr2:26950538-26951474	Island	KCNK3	ENSMMUT00000022403	Body	Island	1:21T28
cg25444821	cg25444821	40726448	ATCCTAACATTATATAACTACCTAAATTTTAAACCAAAATCAAAAATCCC			II			CTGCAGTGTACATCCTGGCATTGTGTGGCTACCTGGGTTTTAAACCAGAATCAGAAGTCC[CG]GATCAGAGGGCACTGCTGAGGTTCAGCCTCTTCTCTTCTTGGCCAGGAGGCAGCAGCTCT	37	2	26952869	CGGGACTTCTGATTCTGGTTTAAAACCCAGGTAGCCACACAATGCCAGGA	13	26675247	R					KCNK3	NM_002246	3'UTR	chr2:26950538-26951474	S_Shore				S_Shore	0:50
cg27255653	cg27255653	63626435	AAACAATAAAATAAAAATTTACRCTTAAATTCTCCAATCTCCAAAAATCC			II			CCAGAAAGTCCACAAAGGAGCAGTGAAGCAGGGCTTGGTGCAGAGGCCATGCGGAAGGCA[CG]GATTTTTGGAGACTGGAGAACCCAAGCGCAAATCCCTACCCCACTGCTCACCAGCAGGTT	37	2	26986235	CGGATTTTTGGAGACTGGAGAACCCAAGCGCAAATCCCTACCCCACTGCT	13	26709864	F					C2orf18	NM_017877	TSS1500	chr2:26987030-26987500	N_Shore	ENSMMUG00000030900;SLC35F6	ENSMMUT00000043694;ENSMMUT00000022407	Body;TSS1500	N_Shore	1:40T9
cg06597466	cg06597466	40708483	AAATACCTTCRCCACTTTACTAAAAAATATAAACTATACCCAAAATAAAC			II			CAACTGGAGCTAGATGCCTTCGCCACTTTGCTGAAAGATATGAACTGTGCCCAAGGTGGG[CG]GTATCAGATAGGAGCCCCGAAGTGGAAACGTCCAGCGTGGGAATCTCCTCTCTACAGGGT	37	2	26986419	CGCCCACCTTGGGCACAGTTCATATCTTTCAGCAAAGTGGCGAAGGCATC	13	26710048	R					C2orf18	NM_017877	TSS1500	chr2:26987030-26987500	N_Shore	ENSMMUG00000030900;SLC35F6	ENSMMUT00000043694;ENSMMUT00000022407	Body;TSS1500	N_Shore	2:4G17G27
cg06078830	cg06078830	58651391	AAAACAATACAATAAAAATACATCRTAACTATTACAACATTTTATAAATC			II			ACTCCCGGCAGGCCCACTTCAGGGCTCCTTTCTGACACCGCCCAGCTCAACCTCTCAAAA[CG]ATTCACAAAATGCTGTAATAGCCACGATGCACCCTCACTGCACTGTCCCATCCGCCCCTT	37	2	26986550	CGATTCACAAAATGCTGTAATAGCCACGATGCACCCTCACTGCACTGTCC	13	26710179	F					C2orf18	NM_017877	TSS1500	chr2:26987030-26987500	N_Shore	ENSMMUG00000030900;SLC35F6	ENSMMUT00000043694;ENSMMUT00000022407	Body;TSS1500	N_Shore	2:22T7C19
cg08121594	cg08121594	12625503	TAAAAAACCTAAACCRTAATTTACCAAAACCACRACRTAACCACCAAAAC			II			AAAAAAAAAACTGGAAGGCCTGGGCCGTGATTTGCCAGGGCCACGGCGTGGCCACCAAAG[CG]CTCCAGGACGACTCGGCAGAGCGCGGGCACCGTGGCTCAGGCGCGCTCCCCGGGGGCGGG	37	2	26987048	GGAAGGCCTGGGCCGTGATTTGCCAGGGCCACGGCGTGGCCACCAAAGCG	13	26710675	F					C2orf18	NM_017877	TSS200	chr2:26987030-26987500	Island	ENSMMUG00000030900;SLC35F6	ENSMMUT00000043694;ENSMMUT00000022407	Body;TSS200	Island	3:5A7G17A18
cg13796796	cg13796796	61674350	CTCACTTTACCAAAAACATATTAATAAAACCAATAACAAACATAAACCCA	41611474	CTCACTTTACCGAAAACGTATTAATAAAACCGATAACAAACATAAACCCG	I	A	Red	ACTGGAGCGAACCCCAGCGTCCGCCGACATGGCCTGGACCAAGTACCAGCTGTTCCTGGC[CG]GGCTCATGCTTGTTACCGGCTCCATCAACACGCTCTCGGCAAAGTGAGTCTGGGCCCTGC	37	2	26987250	CTCACTTTGCCGAGAGCGTGTTGATGGAGCCGGTAACAAGCATGAGCCCG	13	26710876	R					C2orf18	NM_017877	1stExon	chr2:26987030-26987500	Island	ENSMMUG00000030900;SLC35F6	ENSMMUT00000043694;ENSMMUT00000022407	Body;1stExon	Island	1:12C37
cg23252243	cg23252243	50651399	TAACCTAAACATTTAATACTAATTACAATCRACTTTAATCTAACCTTTCC			II			GCTTTGAAGCTTAGGTGGGATTTCGGAATGTGTCTGAGACTGTAAGTCAAGGAAAGTCTA[CG]GAAAGGCCAGATCAAAGTCGATTGTAACCAGCATCAAATGCCCAGGTTAGATTTTCTCTC	37	2	26987820	CGGAAAGGCCAGATCAAAGTCGATTGTAACCAGCATCAAATGCCCAGGTT	13	26711446	F	rs10186074				C2orf18	NM_017877	Body	chr2:26987030-26987500	S_Shore	ENSMMUG00000030900;SLC35F6	ENSMMUT00000043694;ENSMMUT00000022407	Body;Body	S_Shore	3:22G0C24C1
cg27025088	cg27025088	39675318	ATTATCTATTAATTAATTTTACCATCAATCTCCCCTATCCTCCTATCATC			II			CCATCTCTTTAGTTGTCTATTGGTTGATTTTACCATCAGTCTCCCCTGTCCTCCTATCAT[CG]CCGCTATATTTGTGTCTCGGTGCATACTCTCATTGGCCCTACCTGCAGTCGCTCTACGTA	37	2	27008761	TTGTCTATTGGTTGATTTTACCATCAGTCTCCCCTGTCCTCCTATCATCG	13	26732861	F					CENPA;CENPA	NM_001809;NM_001042426	TSS200;TSS200	chr2:27008760-27009465	Island	ENSMMUG00000030900;CENPA;CENPA	ENSMMUT00000043694;ENSMMUT00000022411;ENSMMUT00000022413	Body;TSS200;TSS200	N_Shore	3:0G28G5A14
cg13874838	cg13874838	24685351	CCTACAATCRCTCTACRTAAAAAACRTTCCAAAATCAACCACTAAAAATC			II			CATTGGCCCTACCTGCAGTCGCTCTACGTAAGGGGCGTTCCAGAGTCAGCCACTGGGAGT[CG]CTGGATTCGGGTTTTAAAAAACGCCGGCCGTGAAGTGGGCGGAGCGAGCGATTTGAACGC	37	2	27008853	CTGCAGTCGCTCTACGTAAGGGGCGTTCCAGAGTCAGCCACTGGGAGTCG	13	26732943	F					CENPA;CENPA	NM_001809;NM_001042426	TSS200;TSS200	chr2:27008760-27009465	Island	ENSMMUG00000030900;CENPA;CENPA	ENSMMUT00000043694;ENSMMUT00000022411;ENSMMUT00000022413	Body;TSS200;TSS200	Island	1:44A5
cg04749129	cg04749129	37671425	ACRTTCCAAAATCAACCACTAAAAATCRCTAAATTCRAATTTTAAAAAAC			II			CTACGTAAGGGGCGTTCCAGAGTCAGCCACTGGGAGTCGCTGGATTCGGGTTTTAAAAAA[CG]CCGGCCGTGAAGTGGGCGGAGCGAGCGATTTGAACGCGAGCGGCGCGGACTTCTGCCAAG	37	2	27008876	CGTTCCAGAGTCAGCCACTGGGAGTCGCTGGATTCGGGTTTTAAAAAACG	13	26732966	F					CENPA;CENPA	NM_001809;NM_001042426	TSS200;TSS200	chr2:27008760-27009465	Island	ENSMMUG00000030900;CENPA;CENPA	ENSMMUT00000043694;ENSMMUT00000022411;ENSMMUT00000022413	Body;5'UTR;TSS200	Island	1:21A28
cg23094673	cg23094673	60724302	AACTTCTAAAAAACCCAAAAAACACTATACCACAAACCTCACATAAACCA	28712328	AACTTCTAAAAAACCCAAAAAACGCTATACCGCGAACCTCACATAAACCG	I	A	Red	GCCGTGAAGTGGGCGGAGCGAGCGATTTGAACGCGAGCGGCGCGGACTTCTGCCAAGCAC[CG]GCTCATGTGAGGCTCGCGGCACAGCGTTCTCTGGGCTCCCCAGAAGCCAGCCTTTCGCTC	37	2	27008941	CGGCTCATGTGAGGCTCGCGGCACAGCGTTCTCTGGGCTCCCCAGAAGCC	13	26733031	F					CENPA;CENPA;CENPA;CENPA	NM_001042426;NM_001042426;NM_001809;NM_001809	1stExon;5'UTR;5'UTR;1stExon	chr2:27008760-27009465	Island	ENSMMUG00000030900;CENPA;CENPA	ENSMMUT00000043694;ENSMMUT00000022411;ENSMMUT00000022413	Body;5'UTR;5'UTR	Island	2:6C15C27
cg14934766	cg14934766	36605314	CAATAAACAATAAACACTAAATAACCACTAATCCTAACAAAAAAACAACA	61658326	CGATAAACGATAAACGCTAAATAACCACTAATCCTAACAAAAAAACGACG	I	T	Red	GGGGCTGGAGCAGGCGGTTCCGAAAGCGGGAAGGGACCGGCTTAGCCACTTGGCTCCTAA[CG]CCGTCTTCTTGTTAGGACTAGTGGTTACCCAGCGCCCACCGCCCACCGCCAACCAGGCAT	37	2	27009384	CGCCGTCTTCTTGTTAGGACTAGTGGTTACCCAGCGCCCACCGCCCACCG	13	26733466	F				TRUE	CENPA;CENPA	NM_001809;NM_001042426	Body;Body	chr2:27008760-27009465	Island	ENSMMUG00000030900;CENPA;CENPA	ENSMMUT00000043694;ENSMMUT00000022411;ENSMMUT00000022413	Body;Body;Body	Island	3:23C21A3A0
cg24127278	cg24127278	10636454	CCAAACACAAACTCTAAAAAACAACAAAATAAACAACACAAAAAACCTCA	73657362	CCGAACACAAACTCTAAAAAACAACAAAATAAACAACGCAAAAAACCTCG	I	A	Red	TTAGGAGGTGTCTTTCAGGGGTTTTTTTTCCCTTCCGGGAGAGGCTGTTAGGCCTTGAAC[CG]AGGCCCTCTGCGCTGCTCACTCTGTTGCCTTCCAGAGCTTGTGTCCGGGAAAAGGGGCCG	37	2	27009715	CCGGACACAAGCTCTGGAAGGCAACAGAGTGAGCAGCGCAGAGGGCCTCG	13	26733786	R					CENPA;CENPA	NM_001809;NM_001042426	Body;Body	chr2:27008760-27009465	S_Shore	ENSMMUG00000030900;CENPA;CENPA	ENSMMUT00000043694;ENSMMUT00000022411;ENSMMUT00000022413	Body;Body;Body	S_Shore	3:7T14G7G19
cg25942688	cg25942688	26788447	TAAAACAACACACACATACTATTCAAAAACAACAAAATCCAAACAACATC			II			TTAATTTCAGGGATGATACCGGGGACTCTCCAGAGCCATGACTAGATCCAATGGATTCTG[CG]ATGCTGTCTGGACTTTGCTGTCTCTGAACAGTATGTGTGTGTTGCTTTAAATATTTTTCT	37	2	27016730	AAAGCAACACACACATACTGTTCAGAGACAGCAAAGTCCAGACAGCATCG	13	26740423	R	rs36099851				CENPA;CENPA	NM_001042426;NM_001809	3'UTR;3'UTR			ENSMMUG00000030900;CENPA;CENPA	ENSMMUT00000043694;ENSMMUT00000022411;ENSMMUT00000022413	Body;3'UTR;3'UTR		2:39C0A9
cg09448707	cg09448707	29725312	AAAAAACATTTACAATCACTAAAAAACTCTCTCTCCCTTAAACAAAAAAC			II			CGAGACGCTGCAGAAAACATTTACAGTCACTAGAGGGCTCTCTCTCCCTTAAGCAAAAAG[CG]CAGCACCGCCCGCGCGCGGTAGTCTCGGAACCCCGCCGCCGGGAGGCCGCTGGCAGCTCC	37	2	27069367	GAAAACATTTACAGTCACTAGAGGGCTCTCTCTCCCTTAAGCAAAAAGCG	13	26788275	F								chr2:27070302-27072922	N_Shore				N_Shore	3:11T9G6C21
cg09704217	cg09704217	31607358	TCTCTTTACAAAATACTTTCAAACAAAATAATATTCACTACTCCRAAAAC			II			GCTCTGCGGGTCCTGCGCCCGGGTAGATTTTGCTGAGATGGGGAGAGGGGACCCCCTCCA[CG]CCCCCGGAGTAGTGAACACCATTTTGTTTGAAAGTATCCTGCAAAGAGAACCACCTCACG	37	2	27069805	CGCCCCCGGAGTAGTGAACACCATTTTGTTTGAAAGTATCCTGCAAAGAG	13	26788710	F					DPYSL5	NM_020134	TSS1500	chr2:27070302-27072922	N_Shore	DPYSL5;DPYSL5	ENSMMUT00000043691;ENSMMUT00000043690	TSS1500;TSS1500	N_Shore	0:50
cg12045002	cg12045002	69660477	TAATCATTTACCTCTTTACACTTAATATCACTCCAAAAACRTTACRATAC			II			CCCGGGGAGGGAGGGATTCTGCAGCTGCAGCTTGGAGGTCCTTGATGCTGCATTTTAACG[CG]CATCGCAACGCCTTTGGAGTGACATTAAGTGCAAAGAGGCAAATGACTAATCCAAACTAT	37	2	27069975	AGTCATTTGCCTCTTTGCACTTAATGTCACTCCAAAGGCGTTGCGATGCG	13	26788881	R	rs72850570			TRUE	DPYSL5	NM_020134	TSS1500	chr2:27070302-27072922	N_Shore	DPYSL5;DPYSL5	ENSMMUT00000043691;ENSMMUT00000043690	TSS1500;TSS1500	N_Shore	1:42C7
cg09153930	cg09153930	40788506	CAAAAATAAAACAAACACTAAACCTAAACRCTCTAAACAAAAAAACACCC			II			TTGACAGAAGCCAGAAATAAGACAGGCACTGGGCCTGAGCGCTCTGGACAGGGAAGCACC[CG]CGTGGCGCTGGGCAAAATCTTCTCAGTGGAGAGAACGCACTCCGGGTTCGAGACCTCCCC	37	2	27070303	AGAAATAAGACAGGCACTGGGCCTGAGCGCTCTGGACAGGGAAGCACCCG	13	26789209	F					DPYSL5	NM_020134	TSS1500	chr2:27070302-27072922	Island	DPYSL5;DPYSL5	ENSMMUT00000043691;ENSMMUT00000043690	TSS1500;TSS1500	N_Shore	3:17C0A26C4
cg01519714	cg01519714	67766402	CAAAAAAACACAAAACCAAATACTAAAAAAATCAATAAATTCTCCAACCA	73662478	CGAAAAAACGCGAAACCGAATACTAAAAAAATCGATAAATTCTCCGACCG	I	C	Grn	GCCATGGAAACCCGAGGGAACGCGGAGCCGGGTGCTAGGGGGGTCGGTGAGTTCTCCGGC[CG]CGCCCTCCGTCCGCTCTCGGACCCCGGCCCTGCAGCAGGGCCTGCCGGGAGTTGTAGTCC	37	2	27070750	CGAGGGAACGCGGAGCCGGGTGCTAGGGGGGTCGGTGAGTTCTCCGGCCG	13	26789656	F					DPYSL5	NM_020134	TSS1500	chr2:27070302-27072922	Island	DPYSL5;DPYSL5	ENSMMUT00000043691;ENSMMUT00000043690	TSS1500;TSS1500	Island	1:9A40
cg24068299	cg24068299	58803497	CACAAAAAAACAAAAAACCAAATAAACCTAAAACCCAACCACAAAAAACA	61806355	CACAAAAAAACGAAAAACCGAATAAACCTAAAACCCGACCGCAAAAAACG	I	C	Grn	CTGCGTGAGGCGCACAAAAGGGCGGGGAGCCGGGTGAGCCTGGGGCCCGGCCGCAGGGGA[CG]CGGCGGGAGGTGTGGTTTGGGGTTGGGAGGTGGCCATCGGGGCTAAGCCGGGGCGCTCTT	37	2	27071255	CACAAAAGGGCGGGGAGCCGGGTGAGCCTGGGGCCCGGCCGCAGGGGACG	13	26790159	F					DPYSL5	NM_020134	5'UTR	chr2:27070302-27072922	Island	DPYSL5;DPYSL5	ENSMMUT00000043691;ENSMMUT00000043690	Body;Body	Island	1:24C25
cg26195812	cg26195812	33750442	AAAATAACCATCRAAACTAAACCRAAACRCTCTTAAAATCCTCTTTATAC			II			TTTGGGGTTGGGAGGTGGCCATCGGGGCTAAGCCGGGGCGCTCTTGGGGTCCTCTTTGTA[CG]CCCGCGAAGCGCCGTGCCGGGCCTTGCTCATAGTAAGCGTTTAATGCGTGCTCGCGGGGT	37	2	27071332	AGGTGGCCATCGGGGCTAAGCCGGGGCGCTCTTGGGGTCCTCTTTGTACG	13	26790236	F				TRUE	DPYSL5	NM_020134	5'UTR	chr2:27070302-27072922	Island	DPYSL5;DPYSL5	ENSMMUT00000043691;ENSMMUT00000043690	Body;Body	Island	3:11A3T6A27
cg07636846	cg07636846	19791311	RAACTAAACTAACTTAATAAAAAACTTTATCTCCAAACTTAAAACCAACC			II			GATCCGGGACCGGGCTGGGCTGGCTTGGTGAGGAGCTTTGTCTCCAGGCTTGAAACCAGC[CG]GTAGCGACTCGCTTAGGGTTTTGTGATCTTCCGCGGCGCCCACGGCACGCCCTTTTCTCG	37	2	27072402	CGGCTGGTTTCAAGCCTGGAGACAAAGCTCCTCACCAAGCCAGCCCAGCC	13	26791310	R					DPYSL5	NM_020134	5'UTR	chr2:27070302-27072922	Island	DPYSL5;DPYSL5	ENSMMUT00000043691;ENSMMUT00000043690	Body;Body	Island	2:31T0T17
cg06103654	cg06103654	73730428	ACTTAATAAAAAACTTTATCTCCAAACTTAAAACCAACCRATAACRACTC			II			GGGCTGGGCTGGCTTGGTGAGGAGCTTTGTCTCCAGGCTTGAAACCAGCCGGTAGCGACT[CG]CTTAGGGTTTTGTGATCTTCCGCGGCGCCCACGGCACGCCCTTTTCTCGAGGAGCTGAAA	37	2	27072413	CTTGGTGAGGAGCTTTGTCTCCAGGCTTGAAACCAGCCGGTAGCGACTCG	13	26791321	F					DPYSL5	NM_020134	5'UTR	chr2:27070302-27072922	Island	DPYSL5;DPYSL5	ENSMMUT00000043691;ENSMMUT00000043690	Body;Body	Island	2:20T0T28
cg12368169	cg12368169	19625483	AACTAAATACRTAAAAAACCCTACTAAAAACCTATTTTAAACTTCCATTC			II			GACCTAAGACTGGGGTAGCTCTGTGATAGGCGCTGCTTGCCCGTGGGAAAGCAGATGAAC[CG]AATGGAAGCTTAAAACAGGCTTTCAGCAGGGCTTTCCACGCACTCAGCCTCTCGCCCGCC	37	2	27073192	GCTGAGTGCGTGGAAAGCCCTGCTGAAAGCCTGTTTTAAGCTTCCATTCG	13	26792108	R					DPYSL5	NM_020134	5'UTR	chr2:27070302-27072922	S_Shore	DPYSL5;DPYSL5	ENSMMUT00000043691;ENSMMUT00000043690	Body;Body	S_Shore	3:11C28T6G2
cg18562121	cg18562121	34714411	CTATAACCTCAACTTTACTACATCATTCCTTTAAATAAAATTAAACTAAC			II			TTCCAGAAGTGCTGTGACCTCAGCTTTGCTGCATCATTCCTTTGAGTGGGGTTAGGCTGG[CG]TGGCTGGTGAGGAGCTGTTGTCCCAAGGCTATGTAATTCTTGGTGTGGGGAAGAGTCATC	37	2	27076093	CGCCAGCCTAACCCCACTCAAAGGAATGATGCAGCAAAGCTGAGGTCACA	13	26795184	R					DPYSL5	NM_020134	5'UTR	chr2:27070302-27072922	S_Shelf	DPYSL5;DPYSL5	ENSMMUT00000043691;ENSMMUT00000043690	Body;Body	S_Shelf	0:50
cg08728285	cg08728285	25618459	AACACTTATAAAAAACCTCCTCCCRATTCTAAACCAAAAATACAAATCAC			II			ATTTCTGACCTGGCACTTATAGAAGACCTCCTCCCGGTTCTGGGCCAGAGGTGCAGATCA[CG]CTGAATGTCAGCCATTCCTTATCTCAAATGGGGGTCTCCTTTTTGGACACTCTCCTGGGT	37	2	27149133	GCACTTATAGAAGACCTCCTCCCGGTTCTGGGCCAGAGGTGCAGATCACG	13	26868679	F					DPYSL5	NM_020134	Body			DPYSL5;DPYSL5;DPYSL5	ENSMMUT00000043691;ENSMMUT00000043690;ENSMMUT00000027726	Body;Body;Body		2:21T0T27
cg23332900	cg23332900	16699453	CAATATCTAAAAAAAACCTCAAAAAACAAAACTTACCAATACCCTCAACA	14630469	CAATATCTAAAAAAAACCTCAAAAAACAAAACTTACCGATACCCTCGACG	I	C	Grn	CGTGCCACTGGTCACCATCAGCCGGGGGCGCGTCGTGTATGAGAACGGCGTCTTCATGTG[CG]CCGAGGGCACCGGCAAGTTCTGTCCCCTGAGGTCCTTCCCAGACACTGTCTACAAGAAGC	37	2	27165540	CGCCGAGGGCACCGGCAAGTTCTGTCCCCTGAGGTCCTTCCCAGACACTG	13	26884747	F					DPYSL5	NM_020134	Body			DPYSL5;DPYSL5;DPYSL5	ENSMMUT00000043691;ENSMMUT00000043690;ENSMMUT00000027726	Body;Body;Body		0:50
cg27443598	cg27443598	65657377	ATCTCTTTAAAATTTAAAACAATCATAAAAAATATTCCCCRACAAAAAAC			II			ACAAGAAGCTGGTCCAGAGAGAGAAGGTGAGGTGGGAGGAGGAAGATGCAGGGGTGTTGG[CG]CCCCCTGCCGGGGAACATCCTCCATGACTGTTTTAAATCTCAAAGAGATGTTCACTCCAG	37	2	27165653	CGCCCCCTGCCGGGGAACATCCTCCATGACTGTTTTAAATCTCAAAGAGA	13	26884860	F	rs77595768				DPYSL5	NM_020134	Body			DPYSL5;DPYSL5;DPYSL5	ENSMMUT00000043691;ENSMMUT00000043690;ENSMMUT00000027726	Body;Body;Body		0:50
cg02952978	cg02952978	31671303	CATCCTCCATAACTATTTTAAATCTCAAAAAAATATTCACTCCAATTTTC			II			CTGCCGGGGAACATCCTCCATGACTGTTTTAAATCTCAAAGAGATGTTCACTCCAGTTTT[CG]ACCCAATTCCATTGCACTTTCTCCAGCGTTGAGAGGGGAGTGTGCGGCAGCGCCAGGGAA	37	2	27165719	ATCCTCCATGACTGTTTTAAATCTCAAAGAGATGTTCACTCCAGTTTTCG	13	26884926	F					DPYSL5	NM_020134	Body			DPYSL5;DPYSL5;DPYSL5	ENSMMUT00000043691;ENSMMUT00000043690;ENSMMUT00000027726	Body;Body;Body		0:50
cg25029561	cg25029561	15742304	ACTAAAAAAAATTCAACCCCATCATAATCATCTAACATTTAATAAACACA	16739493	ACTAAAAAAAATTCAACCCCATCGTAATCATCTAACGTTTAATAAACGCG	I	A	Red	CGAATAGATTTGGCTGGGAAGGGTTCAGCCCCATCGTGATCATCTAGCGTTTAATGAACG[CG]GCTAGTGCCTGGTGGCCTTCTAGTGGGCTGAGCTACTGCCCGGCCGGTGTTGCGGAGCGG	37	2	27194315	GCTGGGAAGGGTTCAGCCCCATCGTGATCATCTAGCGTTTAATGAACGCG	13	26923465	F					MAPRE3	NM_012326	5'UTR	chr2:27193273-27193864	S_Shore					2:17T23G8
cg17192247	cg17192247	37784413	CATTTTAAAAAATTCCRCAAAATACTTATTCACAACACCACACCRAAAAC			II			GGGAGTAGAAGTAGTGGAGGGAAGGGAGAAGAGGTTGCGTTTGGGAGCTCCAAGTTCCTG[CG]CTTCCGGTGTGGTGTTGTGAATAAGCATCTTGCGGAACTCTTTAAAATGCTTTTTTTTTT	37	2	27194436	ATTTTAAAGAGTTCCGCAAGATGCTTATTCACAACACCACACCGGAAGCG	13	26923586	R				TRUE	MAPRE3	NM_012326	5'UTR	chr2:27193273-27193864	S_Shore					2:13T23T12
cg18625303	cg18625303	43734444	ACAATATCACAATCCCCATCCCCTTCTCCTTACCTAATTTCATTATTACC			II			TTACTTATTTAACAATATCACAGTCCCCATCCCCTTCTCCTTACCTAATTTCATTGTTAC[CG]GCCCCATGTCAAAGATTATTTAAAACTCCCCGGCTGTCAAAATTCCATTAACAACCTCTG	37	2	27226681	CAATATCACAGTCCCCATCCCCTTCTCCTTACCTAATTTCATTGTTACCG	13	26956873	F					MAPRE3	NM_012326	5'UTR							1:24T25
cg07495389	cg07495389	39669396	AATAACTCAAAATTTCATCATTTCTTATTACACAATTTAATAACCATATC			II			TACTCCAACAAAATGACTCAGAGTTTCATCATTTCTTATTGCACAATTTAATGACCATAT[CG]CCACCTCTGGTCTGGTAGCTTCATTAAACAGGGCAGATGACCTCCTCTTTGAAAGTGGGC	37	2	27233872	ATGACTCAGAGTTTCATCATTTCTTATTGCACAATTTAATGACCATATCG	13	26964079	F					MAPRE3	NM_012326	5'UTR							1:35C14
cg06350345	cg06350345	60676496	TAAAACATTAAAACTATTCTAAAATCCTAAACTAAACTAAACCAACCTCC			II			GCAAAAGCCAATCAGAAGTTGGACCTCTTTGGTGAGTTCAAACTGTGGTTTTAGGGGATA[CG]GAGGCTGGCTTAGTTCAGTCCAGGATCTTAGAACAGCCCCAATGCTCCAGGCCCCTCAGC	37	2	27239739	CGGAGGCTGGCTTAGTTCAGTCCAGGATCTTAGAACAGCCCCAATGCTCC	13	26970203	F					MAPRE3	NM_012326	5'UTR							1:22T27
cg09708084	cg09708084	68727305	CAAAACCAAACCATAACCCAAAAAACACTCCTAACTATAAAAACCTACCA	48746461	CAAAACCGAACCGTAACCCAAAAAACACTCCTAACTATAAAAACCTACCG	I	A	Red	AACTCATTGGCACAGCAGGTAACGTGCCCGAGCCGGGGGAGGGAGCGTGGGGGGCCGGGC[CG]GCAGGCCTCTATAGCCAGGAGTGCCCCCTGGGCCACGGCCCGGCCCTGCCAGCCTGGAGG	37	2	27247208	CAGGGCCGGGCCGTGGCCCAGGGGGCACTCCTGGCTATAGAGGCCTGCCG	13	26977547	R					MAPRE3	NM_012326	Body			MAPRE3	ENSMMUT00000027727	Body		2:13C8A27
cg03754074	cg03754074	35714326	CTCCTAACAAATAAACTCRATATCACRAAATTTACTAAAATAAAAATCAC			II			CACTTTGTCCCCAAGCAGCTGGTGGACTTGAAGCTGACAGTGGATGGGCTGGAGAAGGAA[CG]TGACTTCTACTTCAGCAAACTTCGTGACATCGAGCTCATCTGCCAGGAGCATGAAAGTGA	37	2	27248790	CGTGACTTCTACTTCAGCAAACTTCGTGACATCGAGCTCATCTGCCAGGA	13	26979126	F			TRUE		MAPRE3	NM_012326	Body			MAPRE3	ENSMMUT00000027727	Body		0:50
cg01026613	cg01026613	16754390	AACAAAAACCTATAATCCCTACTACTCAAAACACTAAAACACAAAAATCA	29634502	AACGAAAACCTATAATCCCTACTACTCGAAACGCTAAAACACGAAAATCG	I	C	Grn	GCTGGGCTTGGCAGCGGGAGCCTGTAGTCCCTGCTACTCGGGACGCTGAGGCACGAGAGT[CG]CTTGAACCTGGGTGGCGGAAGTTACAGTGAGCTGAGATCGCGCTACTGCACTCCAGTCTG	37	2	27255450	AGCGGGAGCCTGTAGTCCCTGCTACTCGGGACGCTGAGGCACGAGAGTCG	13	26986148	F					TMEM214;TMEM214	NM_017727;NM_001083590	TSS1500;TSS1500	chr2:27255600-27256121	N_Shore	ENSMMUG00000019733	ENSMMUT00000027729	TSS1500	N_Shore	3:0G18A11G18
cg18325920	cg18325920	57694451	AAAAACAAAAACAATTCTACCAAATCTCTCAATACCRTAACCTTCACATC			II			ATAAAGGAAAGAAAAACAGAAACAGTTCTACCAAGTCTCTCAATGCCGTGGCCTTCACAT[CG]ACGCTCAATGAACGTTCTCAGAAGGGAATCTCCTCTCCTCCCGGCCTCTTCGCCTGGGCG	37	2	27255615	AAAACAGAAACAGTTCTACCAAGTCTCTCAATGCCGTGGCCTTCACATCG	13	26986331	F					TMEM214;TMEM214	NM_001083590;NM_017727	TSS200;TSS200	chr2:27255600-27256121	Island	ENSMMUG00000019733	ENSMMUT00000027729	TSS1500	Island	2:29G10G9
cg22855876	cg22855876	58648347	CACAAAACACTCAAAAAAACAAACAAAATATAAAAATACAACCTAACCCA	56684458	CGCAAAACGCTCGAAAAAACAAACGAAATATAAAAATACGACCTAACCCG	I	T	Red	GGCGGCAGGAACCGCAGGGCGCTCGGGGAAGCAAACGGAGTGTGGAAATACGACCTGACC[CG]TGAGTACCCGCCCTGCCCCGCCGCCTACCCCAGGCCTGTCCGGCAGGGTCGCAGCGAGCG	37	2	27256034	CGGGTCAGGTCGTATTTCCACACTCCGTTTGCTTCCCCGAGCGCCCTGCG	13	26986744	R					TMEM214;TMEM214	NM_001083590;NM_017727	Body;Body	chr2:27255600-27256121	Island	ENSMMUG00000019733	ENSMMUT00000027729	1stExon	Island	2:3C19T26
cg20297907	cg20297907	19743501	TAAAATTAAATACCTTAACCAAAATCATATATCAAAAAAACTAAAATTCC			II			CTGAGGCCCAGTGAAGTTGGATACCTTGGCCAGGGTCATGTGTCAGAGGGGCTAGGATTC[CG]GTCCTCAGACTCTCAGTTCACTGCACACACTCTCCCAGCTGCCCAGGGCCCTAGCTGGTC	37	2	27256285	GAAGTTGGATACCTTGGCCAGGGTCATGTGTCAGAGGGGCTAGGATTCCG	13	26986994	F					TMEM214;TMEM214	NM_001083590;NM_017727	Body;Body	chr2:27255600-27256121	S_Shore	ENSMMUG00000019733	ENSMMUT00000027729	Body	S_Shore	3:9C3C26C9
cg00617064	cg00617064	51606431	TAATAATACTTTCTAACCCCTTACAACTCCAACATTTAATAAATTCTCTC			II			TCTTCTATCTAAATGTTGACACAACTTTATATCTAGAAACTTCGGATTTAAAGCTCAGCC[CG]AGAGAACCCATCAAATGTTGGAGCTGCAAGGGGCTAGAAAGCATCACCAGACCTGGATTC	37	2	27272375	GGTGATGCTTTCTAGCCCCTTGCAGCTCCAACATTTGATGGGTTCTCTCG	13	27003096	R								chr2:27272846-27273400	N_Shore				N_Shore	0:50
cg22908266	cg22908266	47655362	AAAATCACAAACCTAACAACATAACCCAAAAACTCAAAAAAAAAACTACA	66610348	AAAATCGCGAACCTAACGACGTAACCCGAAAACTCGAAAAAAAAACTACG	I	C	Grn	TTGCGAGCGCTTCCGAGGGCAGGAAAGCCTGTACTGCAGCCCCGCCGCCCTCTCCTGGCG[CG]TAGCCCTCTCCCCGAGCCCTCGGGCCACGCCGCCAGGCCCGCGATCCCAGGGCGGCCCGG	37	2	27273008	GGGATCGCGGGCCTGGCGGCGTGGCCCGAGGGCTCGGGGAGAGGGCTACG	13	27003729	R					AGBL5;AGBL5	NM_021831;NM_001035507	TSS1500;TSS1500	chr2:27272846-27273400	Island				Island	3:8C11T11A17
cg14462928	cg14462928	46612338	ATAAAACCTAACAAAACCTAAATTAATTAACCAAACAAATATCATTCACA	59732358	ATAAAACCTAACAAAACCTAAATTAATTAACCGAACGAATATCGTTCGCG	I	T	Red	TGGTCAGGACGAATAGAGCCTGACAAAACCTGAGTTAATTGGCCGAGCGAATGTCGTTCG[CG]TCAGGAGAGCACGTCCGGAGAAGCCAAGGGAAATGTGGAGCAGGAGCAGCCAAAGTGGCC	37	2	27273202	CGCGAACGACATTCGCTCGGCCAATTAACTCAGGTTTTGTCAGGCTCTAT	13	27003920	R					AGBL5;AGBL5	NM_021831;NM_001035507	TSS1500;TSS1500	chr2:27272846-27273400	Island	AGBL5	ENSMMUT00000022557	TSS1500	Island	1:43C6
cg22003772	cg22003772	33688479	AACCAAAAAACTCAAAACCAATATAACCTCCATTCTAACCTAAAAACCCA	67671378	AACCGAAAAACTCAAAACCGATATAACCTCCGTTCTAACCTAAAAACCCG	I	A	Red	ATTTTGTTAAAAAGCCGGGAAGCTCAGGGCCGGTGTGGCCTCCGTTCTGGCCTGAGAACC[CG]GACTTTGGGCAGCTTCTTTTCCTTGCCTTTGGGTCTCCGGCTTTCTCAGCTCTGTGAGGT	37	2	27273474	CGGGTTCTCAGGCCAGAACGGAGGCCACACCGGCCCTGAGCTTCCCGGCT	13	27004191	R					AGBL5;AGBL5	NM_021831;NM_001035507	TSS1500;TSS1500	chr2:27274165-27274953	N_Shore	AGBL5	ENSMMUT00000022557	TSS1500	S_Shore	2:29T8G11
cg14482595	cg14482595	33654452	ATCTTTTTATTTCRCAATTAAATCCCAATTTCTACCRCTTTATCTTTCCC			II			TTTCACACGATGTCTTTTTATTTCGCAGTTGAGTCCCAGTTTCTGCCGCTTTATCTTTCC[CG]CCTCCCGGCAGGCAGGCCGTTAACCGTCTTCCGGAAGACGCTGCTAGAACCCTCCGGCCG	37	2	27274323	TCTTTTTATTTCGCAGTTGAGTCCCAGTTTCTGCCGCTTTATCTTTCCCG	13	27005010	F					AGBL5;AGBL5	NM_021831;NM_001035507	TSS200;TSS200	chr2:27274165-27274953	Island	AGBL5	ENSMMUT00000022557	TSS1500	S_Shore	2:1G33A14
cg07101579	cg07101579	18653324	CRAAAAACCCTAAAAACTAACCAATAATAACRAACTTTACTAAACRAATC			II			CCACTAACGTGCGAGGAACCCTGAGAGCTGACCAATGGTAGCGAGCTTTACTGGGCGGGT[CG]CCAGCTGCAGCCACGGCCAATAGGCGAGAGACTTCTTGTTTCCTGGCAGAGCGGGGTCCC	37	2	27274487	GAGGAACCCTGAGAGCTGACCAATGGTAGCGAGCTTTACTGGGCGGGTCG	13	27005173	F					AGBL5;AGBL5	NM_021831;NM_001035507	TSS200;TSS200	chr2:27274165-27274953	Island	AGBL5	ENSMMUT00000022557	TSS200	Island	2:11C17T20
cg20724004	cg20724004	15800352	CACAACCAATAAACAAAAAACTTCTTATTTCCTAACAAAACAAAATCCCA	28609501	CACGACCAATAAACGAAAAACTTCTTATTTCCTAACAAAACGAAATCCCG	I	A	Red	GCCAGCTGCAGCCACGGCCAATAGGCGAGAGACTTCTTGTTTCCTGGCAGAGCGGGGTCC[CG]GCACCGCGGCGCTCGGGTGTTTTTGGGGGCCCGGGTGGAGGGCCCGGGTGCCGGGGCCCA	37	2	27274548	CACGGCCAATAGGCGAGAGACTTCTTGTTTCCTGGCAGAGCGGGGTCCCG	13	27005234	F					AGBL5;AGBL5;AGBL5;AGBL5	NM_021831;NM_001035507;NM_001035507;NM_021831	1stExon;1stExon;5'UTR;5'UTR	chr2:27274165-27274953	Island	AGBL5	ENSMMUT00000022557	5'UTR	Island	1:1G48
cg18512092	cg18512092	11769489	CCAATAAACRAAAAACTTCTTATTTCCTAACAAAACRAAATCCCRACACC			II			TGCAGCCACGGCCAATAGGCGAGAGACTTCTTGTTTCCTGGCAGAGCGGGGTCCCGGCAC[CG]CGGCGCTCGGGTGTTTTTGGGGGCCCGGGTGGAGGGCCCGGGTGCCGGGGCCCAAGGTGC	37	2	27274554	CAATAGGCGAGAGACTTCTTGTTTCCTGGCAGAGCGGGGTCCCGGCACCG	13	27005240	F				TRUE	AGBL5;AGBL5;AGBL5;AGBL5	NM_021831;NM_001035507;NM_001035507;NM_021831	1stExon;1stExon;5'UTR;5'UTR	chr2:27274165-27274953	Island	AGBL5	ENSMMUT00000022557	5'UTR	Island	0:50
cg05144702	cg05144702	27715365	ATAAATATTCTCAACACCCCTAAAAAAAATAAACTACTAAAATCCCACTC			II			AGCCCGCTCGGTGTGACGGTTCCCCGCGAGTCGAGGGTGGAGAAGCCAGCCTCCTTCCCC[CG]AGTGGGACTCTAGCAGCCCACCTCTTTTAGGGGTGCTGAGAACACCCATTACTCATCCAC	37	2	27274981	TGGGTGTTCTCAGCACCCCTAAAAGAGGTGGGCTGCTAGAGTCCCACTCG	13	27005674	R					AGBL5;AGBL5	NM_001035507;NM_021831	5'UTR;5'UTR	chr2:27272846-27273400	S_Shore	AGBL5	ENSMMUT00000022557	Body	S_Shore	2:7T31C10
cg22115977	cg22115977	37751385	ATTCATATTCATAATATTAATCTTAATAAATTTTCCTAACATTCCTCCCC			II			TCCACACGTAATGACCTCTCTCTTACTCTGGTCCTCAGGTCATGGTTCTACTTCAGCGTC[CG]GGGAGGAATGCCAGGAAAACTCATCAAGATCAACATTATGAACATGAACAAGCAGAGCAA	37	2	27276292	CGGGGAGGAATGCCAGGAAAACTCATCAAGATCAACATTATGAACATGAA	13	27006964	F					AGBL5;AGBL5	NM_021831;NM_001035507	Body;Body	chr2:27274165-27274953	S_Shore	AGBL5	ENSMMUT00000022557	Body	S_Shore	2:10C0A38
cg26660157	cg26660157	49810348	ACCACACCATCAAAATTCAACATAAAAATCAACTTAAAAACAAAAAAACA	17746448	ACCACACCATCGAAATTCAACATAAAAATCAACTTAAAAACGAAAAAACG	I	A	Red	TTCAATGGCTTTCTGGACTTCATCCTCCGACCTGATGATCCCCGGGCCCAAACCCTCCGT[CG]CCTCTTCGTCTTTAAGCTGATTCCCATGTTGAACCCCGATGGTGTGGTCCGGGGACACTA	37	2	27278057	CGCCTCTTCGTCTTTAAGCTGATTCCCATGTTGAACCCCGATGGTGTGGT	13	27008721	F					AGBL5;AGBL5	NM_021831;NM_001035507	Body;Body	chr2:27274165-27274953	S_Shelf	AGBL5	ENSMMUT00000022557	Body	S_Shelf	1:38T11
cg18756060	cg18756060	16767404	ACTACAATAAAAAATCCAACCATAAAAAATAAAACAAAACTACAAACACA	24783468	ACTACGATAAAAAATCCAACCGTAAAAAATAAAACGAAACTACGAACGCG	I	C	Grn	GCCTCGGGCGCGGCTGCGGTGGGAGGTCCAGCCGTAGGGGGTGGGGCGGGGCTGCGGACG[CG]CGCCTGGGCCCGGCACCGCACAGCTGGCTGCAGCTGGCGTGGCTCGGGACGCGGCTAGCG	37	2	27294719	GCTGCGGTGGGAGGTCCAGCCGTAGGGGGTGGGGCGGGGCTGCGGACGCG	13	27024511	F					LOC100128731	NM_001134693	TSS200	chr2:27294139-27294915	Island				Island	3:0C33T5C9
cg20946600	cg20946600	22779492	TACAATAAAAAATCCAACCATAAAAAATAAAACAAAACTACAAACACACA	74741386	TACGATAAAAAATCCAACCGTAAAAAATAAAACGAAACTACGAACGCGCG	I	C	Grn	CTCGGGCGCGGCTGCGGTGGGAGGTCCAGCCGTAGGGGGTGGGGCGGGGCTGCGGACGCG[CG]CCTGGGCCCGGCACCGCACAGCTGGCTGCAGCTGGCGTGGCTCGGGACGCGGCTAGCGAA	37	2	27294721	CGCGCGTCCGCAGCCCCGCCCCACCCCCTACGGCTGGACCTCCCACCGCA	13	27024513	R					LOC100128731	NM_001134693	TSS200	chr2:27294139-27294915	Island				Island	2:32T5C11
cg06038409	cg06038409	52667494	AATAACCACCTCCCCAAAACCAAAAAATAAACTAAAACAAAAATACAACA	30705447	AATAACCGCCTCCCCGAAACCGAAAAATAAACTAAAACGAAAATACAACG	I	A	Red	TAGCGAAGCCGTGGTGGCCGCCTCCCCGGAGCCGAGGAGTGGGCTGGGGCGAGGGTGCAG[CG]GCGGGGCCGGCGGGATACTCCAACCCCCTTCCGGCCCCGGCCCTCAGTACTGCTGCCCAC	37	2	27294836	GGTGGCCGCCTCCCCGGAGCCGAGGAGTGGGCTGGGGCGAGGGTGCAGCG	13	27024628	F					LOC100128731	NM_001134693	TSS1500	chr2:27294139-27294915	Island				Island	3:15A1G2G29
cg13439914	cg13439914	12665353	AAAAAACACTAAAAACAAAACCCAAAAAAAACACCTAATTAAACCRAACC			II			GGGATACTCCAACCCCCTTCCGGCCCCGGCCCTCAGTACTGCTGCCCACCCTTCGCTTCC[CG]GCCCGGCCCAACCAGGTGCTTCCTTTGGGTCCTGCCCTCAGTGCCCTCTCCCTGGCCCGG	37	2	27294909	CGGCCCGGCCCAACCAGGTGCTTCCTTTGGGTCCTGCCCTCAGTGCCCTC	13	27024701	F					LOC100128731	NM_001134693	TSS1500	chr2:27294139-27294915	Island				Island	1:31C18
cg05979400	cg05979400	37694427	ATCCCCTATCCCAAACCCATAACATCTCCTATAAAATTTTCTTTAACTCC			II			ATGGAAGCCAGTTGCTTTGCGGTAGAGGGGGGCCAGGGCTCAGGGGAGGCCTCTGCTTCT[CG]GAGCCAAAGAAAACTCTACAGGAGATGCTATGGGCTTGGGACAGGGGACCAGTTTCCCGC	37	2	27295591	CGGAGCCAAAGAAAACTCTACAGGAGATGCTATGGGCTTGGGACAGGGGA	13	27025374	F					LOC100128731	NM_001134693	TSS1500	chr2:27294139-27294915	S_Shore				S_Shore	1:34A15
cg23335304	cg23335304	20724470	TCTCAATAACAAACAAAAAACCRTCAACCTAACCTAAAAATTCCACCTAC			II			ACCCTGGTCAAGAGCTGCGGGTCAGATGGTGACGGGGACCAAGCTTTTAGATCAAGGTGG[CG]CAGGTGGAACTTTCAGGTCAGGCTGACGGCTCTTTGCCTGTCACTGAGAGCTATCAGACT	37	2	27300240	CTCAGTGACAGGCAAAGAGCCGTCAGCCTGACCTGAAAGTTCCACCTGCG	13	27030420	R	rs3754735				EMILIN1	NM_007046	TSS1500							1:32C17
cg14021880	cg14021880	64652340	TTTTCCTTTTTTTTCCCTCTTTCCCRAAATTAACAAAAAACAAATATAAC			II			CACATTTCTGTTTTTCCTTTTTTTTCCCTCTTTCCCGGAGTTAACAAGAAGCAGATGTGG[CG]CACGATGGTTGGAGAGGTGGGGGGAGGAAGGGGGAGGCCGGACCGCCAGCCAGACAGGGG	37	2	27301369	CGCCACATCTGCTTCTTGTTAACTCCGGGAAAGAGGGAAAAAAAAGGAAA	13	27031554	R					EMILIN1	NM_007046	TSS200	chr2:27305312-27305612	N_Shelf	EMILIN1	ENSMMUT00000022562	TSS1500		0:50
cg20516209	cg20516209	60662338	CCCTACAACTACCRTCAACAAACAACAAAAATAACAACTCCAAAAAATAC			II			CCAGTGGCTGGGCGGGATGAGTCTCTGAGGGCCACTGTGGAGCGCCCCGCCATGGCCCCC[CG]CACCCTCTGGAGCTGCTACCTCTGCTGCCTGCTGACGGCAGCTGCAGGGGCCGCCAGCTA	37	2	27301943	CCTGCAGCTGCCGTCAGCAGGCAGCAGAGGTAGCAGCTCCAGAGGGTGCG	13	27032121	R				TRUE	EMILIN1	NM_007046	1stExon	chr2:27305312-27305612	N_Shelf	EMILIN1	ENSMMUT00000022562	1stExon		2:38C8G2
cg20355486	cg20355486	69664334	ACAACAACTAAAACAACAATTACAAAAATCCTACTCCATATACCTAACCA	40808379	ACGACAACTAAAACAACGATTACAAAAATCCTACTCCGTATACCTAACCG	I	A	Red	TGAGGAGCTGCTGCGGCAGCTGGAGCAGCGGTTGCAGGAGTCCTGCTCCGTGTGCCTGGC[CG]GGCTAGATGGCTTCCGCCGGCAGCAGCAGGAGGACAGGGAGCGGCTGCGAGCGATGGAGA	37	2	27305360	CGGCCAGGCACACGGAGCAGGACTCCTGCAACCGCTGCTCCAGCTGCCGC	13	27035599	R					EMILIN1	NM_007046	Body	chr2:27305312-27305612	Island	EMILIN1	ENSMMUT00000022562	Body	N_Shelf	1:36T13
cg16203271	cg16203271	54668359	AAATATCTATAAACRATTAAACACTATAACTAAAAAACTACAAAACCTAC			II			GGCCGTCTTGAGGGTGTCTGTGAACGGTTGGACACTGTGGCTGGGGGACTGCAGGGCCTG[CG]CGAGGGCCTTTCCAGACACGTGGCTGGGCTCTGGGCTGGGCTCCGGGAAACCAACACCAC	37	2	27306681	GGTGTCTGTGAACGGTTGGACACTGTGGCTGGGGGACTGCAGGGCCTGCG	13	27036920	F					EMILIN1	NM_007046	Body	chr2:27308546-27309770	N_Shore	EMILIN1	ENSMMUT00000022562	Body	N_Shore	0:50
cg15170715	cg15170715	22754321	TCACCATCTTCAACRAAACCCTACTCTATAAAAACCCAAAACTTAAACAC			II			GGAGGAGCCGCTCACCATCTTCAGCGGGGCCCTGCTCTATGGGGACCCAGAGCTTGAACA[CG]CGTAGACTGGGGTCCCGCCCGACGTGTCTACGTCGGCTGAAGAGACAGCGGGGGCGGCGG	37	2	27308877	CACCATCTTCAGCGGGGCCCTGCTCTATGGGGACCCAGAGCTTGAACACG	13	27039128	F					EMILIN1;KHK;KHK	NM_007046;NM_000221;NM_006488	Body;TSS1500;TSS1500	chr2:27308546-27309770	Island	EMILIN1;KHK;KHK	ENSMMUT00000022562;ENSMMUT00000022566;ENSMMUT00000022568	Body;TSS1500;TSS1500	Island	0:50
cg12510286	cg12510286	40601372	AAACTAAACAAACCATTCTACTACAATACAAAATCAAAAACTACCAAACA	51605404	AAACTAAACGAACCGTTCTACTACGATACGAAATCGAAAACTACCGAACG	I	T	Red	TTTTTCTAAAAAAAACTAAACGAACCGTTCTGCTACGGTACGGGGTCGGGGGCTGCCGGG[CG]TGCACAGGGCACGGGGCGGGAGAGACGACGGCCTCCGGAGAGGACCCCGGGTTCCGCACT	37	2	27309317	CGCCCGGCAGCCCCCGACCCCGTACCGTAGCAGAACGGTTCGTTTAGTTT	13	27039569	R					KHK;KHK	NM_000221;NM_006488	TSS1500;TSS1500	chr2:27308546-27309770	Island	KHK;KHK	ENSMMUT00000022566;ENSMMUT00000022568	TSS1500;TSS1500	Island	2:22C22A4
cg14527441	cg14527441	19786426	TATCAAATAAACTCACAACTAATACAAACCTTTTTAAAACRCRACTAAAC			II			AGACGCAGGTGCAGGAGAGTGCGGGGCAAGTAGCGCATTTTCTCTTTGCATTCTCGAGAT[CG]CTTAGCCGCGCTTTAAAAAGGTTTGCATCAGCTGTGAGTCCATCTGACAAGCGAGGAAAC	37	2	27309759	CGCTTAGCCGCGCTTTAAAAAGGTTTGCATCAGCTGTGAGTCCATCTGAC	13	27040006	F				TRUE	KHK;KHK;KHK;KHK	NM_006488;NM_000221;NM_000221;NM_006488	5'UTR;1stExon;5'UTR;1stExon	chr2:27308546-27309770	Island	KHK;KHK	ENSMMUT00000022566;ENSMMUT00000022568	5'UTR;5'UTR	Island	3:17G17C0C13
cg01967379	cg01967379	45618360	TAACCRCRCTTTAAAAAAATTTACATCAACTATAAATCCATCTAACAAAC			II			TCGAGATCGCTTAGCCGCGCTTTAAAAAGGTTTGCATCAGCTGTGAGTCCATCTGACAAG[CG]AGGAAACTAAGGCTGAGAAGTGGGAGGCGTTGCCATCTGCAGGCCCAGGCAACCTGCTAC	37	2	27309812	CGCTTGTCAGATGGACTCACAGCTGATGCAAACCTTTTTAAAGCGCGGCT	13	27040059	R					KHK;KHK;KHK;KHK	NM_006488;NM_000221;NM_000221;NM_006488	5'UTR;1stExon;5'UTR;1stExon	chr2:27308546-27309770	S_Shore	KHK;KHK	ENSMMUT00000022566;ENSMMUT00000022568	5'UTR;5'UTR	S_Shore	3:12G17C0C18
cg17372494	cg17372494	47800403	AAACAACTAAAAACAAAAACACCATCCTCCTAAATAAAAAACAAAAACCA	63753370	AAACAACTAAAAACGAAAACACCATCCTCCTAAATAAAAAACAAAAACCG	I	A	Red	GAGGAGGAGCCAGGGCAGCTGGGAGCGGGGACACCATCCTCCTGGATAAGAGGCAGAGGC[CG]GGAGGAACCCCGTCAGCCGGGCGGGCAGGAAGCTCTGGGAGTAGCCTCATGGAAGAGAAG	37	2	27310078	CGGCCTCTGCCTCTTATCCAGGAGGATGGTGTCCCCGCTCCCAGCTGCCC	13	27040325	R					KHK;KHK;KHK;KHK	NM_006488;NM_000221;NM_000221;NM_006488	5'UTR;1stExon;5'UTR;1stExon	chr2:27308546-27309770	S_Shore	KHK;KHK	ENSMMUT00000022566;ENSMMUT00000022568	5'UTR;5'UTR	S_Shore	2:15A21C12
cg08285371	cg08285371	20608476	AAAAACAAAAATACCACCTACCCAATATTTCTAAACCTCACAATACTCCA	10669338	AAAAACAAAAATACCGCCTACCCAATATTTCTAAACCTCACGATACTCCG	I	A	Red	TGAGCTTTCCTCACTGGGTCCTCTGCAGCCGGCCATGGCTAGCACCATGCGCTCTGCTGC[CG]GAGCACCGTGAGGCCCAGAAACACTGGGCAGGCGGCATCCCTGTCCTTTCGGTCCCCAAC	37	2	27323827	AAGGACAGGGATGCCGCCTGCCCAGTGTTTCTGGGCCTCACGGTGCTCCG	13	27054697	R					CGREF1;CGREF1;CGREF1;CGREF1	NM_001166239;NM_006569;NM_001166241;NM_001166240	3'UTR;3'UTR;Body;Body							1:30A19
cg22446399	cg22446399	48666420	CACACCCAACCCACCTCAAAATCTTAATAACAAAACTACAAACCAAACAC			II			GTGTGAGCCACCACACCCAGCCCACCTCAAGGTCTTGATAACAAAACTGCAGGCCAGGCA[CG]GTGGCTCATGCCTGTAATCCCAGCACTTTGAGAGGCCGATGTGGGCGGATCACAAGGTCA	37	2	27326580	ACACCCAGCCCACCTCAAGGTCTTGATAACAAAACTGCAGGCCAGGCACG	13	27057306	F					CGREF1;CGREF1;CGREF1;CGREF1	NM_001166239;NM_006569;NM_001166240;NM_001166241	Body;Body;Body;5'UTR			CGREF1	ENSMMUT00000022570	Body		3:6G8T27G6
cg22740783	cg22740783	42619427	CRAACCTAAAACTCCTTAATATAAATTTAAAACTTCRCAATTCCCCAAAC			II			CTCCCGCCAGCTGCCCCTCCCCCAGGACTGCTGGAACACGGAATGCGGGGCTGGGGGAAG[CG]CCTGGGGAACTGCGAAGCCCCAAATTCACACCAAGGAGCCTCAGGCTCGCTCTCCAGTCC	37	2	27341458	CGCCTGGGGAACTGCGAAGCCCCAAATTCACACCAAGGAGCCTCAGGCTC	13	27072067	F				TRUE	CGREF1;CGREF1;CGREF1	NM_001166240;NM_001166239;NM_006569	5'UTR;5'UTR;5'UTR	chr2:27341567-27341923	N_Shore	CGREF1	ENSMMUT00000022570	Body	N_Shore	3:25C0A20T2
cg10660909	cg10660909	24623354	AAAAAAACAACATAAAACAACCACATAAAACAACCCAAAAAAAACTAACA	37617301	GAAAAAACGACGTAAAACGACCACGTAAAACGACCCGAAAAAAACTAACG	I	A	Red	CTGGGGGTCCAGCTCCGTGGGCGCTCCTGGCTGCTGCGCCGCCCGCGCCTCGCCTCCCGC[CG]CCAGCCTCCCCCGGGCCGCTCCACGTGGCCGCTCCACGTCGCCCTCCCGGCTGGAGCCGC	37	2	27341795	GGGAGGGCGACGTGGAGCGGCCACGTGGAGCGGCCCGGGGGAGGCTGGCG	13	27072414	R					CGREF1;CGREF1;CGREF1;CGREF1;CGREF1	NM_001166240;NM_001166239;NM_006569;NM_001166240;NM_006569	5'UTR;TSS200;1stExon;1stExon;5'UTR	chr2:27341567-27341923	Island	CGREF1	ENSMMUT00000022570	5'UTR	Island	0:50
cg17682441	cg17682441	62692326	AATCTCTCTATACTCACATATATACATACAAACACACACACACATCCACA	23756398	AATCTCTCTATACTCACATATATACATACAAACACACGCACACATCCGCG	I	C	Grn	ACATTGTGAGCGTGAGTGTGAGCATGTGTAAGGATGCACGTGTGTGAGCGTGCATGTGTG[CG]CGGATGTGTGCGTGTGCCTGTATGCACACATGTGAGTACAGAGAGACCAAGAGACAGTGA	37	2	27342146	CGCGGATGTGTGCGTGTGCCTGTATGCACACATGTGAGTACAGAGAGACC	13	27072765	F					CGREF1;CGREF1;CGREF1	NM_001166240;NM_006569;NM_001166239	TSS200;TSS200;TSS1500	chr2:27341567-27341923	S_Shore	CGREF1	ENSMMUT00000022570	TSS200	S_Shore	3:15A7G9A16
cg02458689	cg02458689	37620457	TCATATACTCATCTACTCACCTAACTCCCATCACTATTATACATTAACTC			II			TTTCCATCTGCTCATGTGCTCATCTGCTCACCTAGCTCCCATCACTGTTATGCATTGACT[CG]TGTCCTTCACAAAGTTATATGTTGAAGTCTTAACCTCCAATACCTCAGACTGTGACCTTA	37	2	27343123	CATGTGCTCATCTGCTCACCTAGCTCCCATCACTGTTATGCATTGACTCG	13	27073744	F					CGREF1;CGREF1;CGREF1	NM_006569;NM_001166240;NM_001166239	TSS1500;TSS1500;TSS1500	chr2:27341567-27341923	S_Shore	CGREF1	ENSMMUT00000022570	TSS1500	S_Shore	1:11T38
cg25101396	cg25101396	19690473	ACCACCACTAAACAACTAAAAACTTTATAACAATATAAAATATCACAATC			II			TGTGTTGCAATGCCACCACTGAGCAGCTGAAAGCTTTGTGACAGTGTGGGGTGTCACAGT[CG]GACAGTGACTGGTGAGGGTCACTGTGAATGGCTGTAGTGTGTGACAGAGCAGAATGTCAC	37	2	27346296	CCACCACTGAGCAGCTGAAAGCTTTGTGACAGTGTGGGGTGTCACAGTCG	13	27077245	F					ABHD1	NM_032604	TSS1500	chr2:27346380-27346766	N_Shore	ABHD1;ABHD1	ENSMMUT00000003394;ENSMMUT00000003395	TSS1500;TSS1500	N_Shore	3:3A9T9G26
cg21560413	cg21560413	58669435	TTATATTAAAAACTTCCRACCCTCAAACTCCTAACTAACCCCAATTAACC			II			GGGGACCGGACCTGCACAGGCCGCCTATGGCGGGCGGCGGGTGGGACCGCGAGTTACAGC[CG]GCCAACTGGGGCCAGCCAGGAGCCTGAGGGTCGGAAGCCCCCAACACAAGATGCTGAGCT	37	2	27346765	CGGCCAACTGGGGCCAGCCAGGAGCCTGAGGGTCGGAAGCCCCCAACACA	13	27077693	F					ABHD1;ABHD1	NM_032604;NM_032604	1stExon;5'UTR	chr2:27346380-27346766	Island	ABHD1;ABHD1	ENSMMUT00000003394;ENSMMUT00000003395	5'UTR;5'UTR	Island	3:4G1G1C41
cg03315230	cg03315230	56637439	RTTACCCTCTACTTAAACTACTACTAAACATATATACTTCAAATAAATAC			II			TGGCTCTTGCCGTTGCCCTCTACTTGGGCTACTACTGGGCATGTGTGCTTCAGGTGGGTG[CG]GGTCCACCGCTCTGGCCAGCGGGTTTGGGTGTAGGGGGCAGCTTCCAGACACGGGCTTGG	37	2	27346938	TTGCCCTCTACTTGGGCTACTACTGGGCATGTGTGCTTCAGGTGGGTGCG	13	27077866	F					ABHD1	NM_032604	Body	chr2:27346380-27346766	S_Shore	ABHD1;ABHD1	ENSMMUT00000003394;ENSMMUT00000003395	Body;Body	S_Shore	1:34C15
cg17345276	cg17345276	13755484	TAACTTTAAACCCTAATCCTTAAACCCTAAAATTACRACAACTATCAATC			II			TCATAACTTCTTCACTTATAAAATATCTCATAAGTTTGGGCTTAGCCCAGTGCCTTCACA[CG]ACTGACAGCTGTCGTAATTCCAGGGCTTAAGGACTAGGGTCCAAAGTCACATCTCCCAAC	37	2	27349220	CGACTGACAGCTGTCGTAATTCCAGGGCTTAAGGACTAGGGTCCAAAGTC	13	27079359	F					ABHD1	NM_032604	Body	chr2:27346380-27346766	S_Shelf	ABHD1;ABHD1	ENSMMUT00000003394;ENSMMUT00000003395	Body;Body	S_Shore	3:15A26T0G6
cg03834023	cg03834023	59602434	AATCTATCTACACCACCTACAAATTCTCTACCCTAAATTCTAACCCCTCA	12610464	AATCTATCTACACCGCCTACAAATTCTCTACCCTAAATTCTAACCCCTCG	I	T	Red	GATCGGAGCTAAAGTCTGTCTGCACCGCCTGCAAATTCTCTACCCTGAGTTCTAGCCCCT[CG]TGCTGGGTTTCCGCTCCACATTTCTTCTCTGCTGGGGCTGCTCCCTTCCTTTGTCGAGGC	37	2	27356128	CGAGGGGCTAGAACTCAGGGTAGAGAATTTGCAGGCGGTGCAGACAGACT	13	27085732	R		rs62128707			PREB	NM_013388	Body	chr2:27356980-27357656	N_Shore	PREB;PREB	ENSMMUT00000003397;ENSMMUT00000043685	Body;Body	N_Shore	1:13T36
cg24589564	cg24589564	67724335	TCTTTATTAAAAATTAACCTTCATCAACCTCCATTAACTCCACCTCCTCC			II			GCGGAGGCAGAGTCGCCCAGCACCGACTTCGCCATTTTTGTGCGGGGCGCGGGGCGCGGG[CG]GAGGAGGTGGAGCCAATGGAGGTTGATGAAGGTCAACCTTTAATAAAGAAATCCGACTCG	37	2	27357686	CTTTATTAAAGGTTGACCTTCATCAACCTCCATTGGCTCCACCTCCTCCG	13	27087297	R					PREB	NM_013388	TSS200	chr2:27356980-27357656	S_Shore	PREB;PREB	ENSMMUT00000003397;ENSMMUT00000043685	TSS200;TSS1500	S_Shore	2:17G13G18
cg21635185	cg21635185	74663386	ACCAACCAAACCCCAATCATAAAATATCCTATATACCTAATATACCTCCA	15801380	ACCGACCAAACCCCAATCGTAAAATATCCTATATACCTAATATACCTCCG	I	A	Red	AAAGCAAGCAGCCGGGGTCCAGTCCTGTACCTGGGGAGGGGGCAGGAGGGGCTGCGGGGC[CG]GAGGCACACCAGGCATATAGGATACTCCACGACTGGGGCCTGGCCGGTTCTGCCTAGCCA	37	2	27360428	ACCGGCCAGGCCCCAGTCGTGGAGTATCCTATATGCCTGGTGTGCCTCCG	13	27090120	R					C2orf53	NM_178553	Body	chr2:27356980-27357656	S_Shelf	PRR30	ENSMMUT00000003399	Body	S_Shelf	0:50
cg07288447	cg07288447	10703442	TCCAACACCCCCACCTCTCAACTAAATTAAAAAACAAACRAAAACTTTTC			II			CACTCCCAGCATCCAGCACCCCCACCTCTCAGCTGGGTTAGGAGGCAGGCGGAGGCTTTT[CG]CGGGGGCTGTGCCTGGTGGGCGGTTTTCCCAGAGCAGGGAGCAAACAGGACTGAGTTGGC	37	2	27371818	CCAGCACCCCCACCTCTCAGCTGGGTTAGGAGGCAGGCGGAGGCTTTTCG	13	27110423	F					TCF23	NM_175769	TSS200	chr2:27373013-27373214	N_Shore	TCF23	ENSMMUT00000022298	TSS200	N_Shore	2:21C5G22
cg15326452	cg15326452	30673365	AACACCCCCACCTCTCAACTAAATTAAAAAACAAACAAAAACTTTTCACA	36672465	AACACCCCCACCTCTCAACTAAATTAAAAAACAAACGAAAACTTTTCGCG	I	A	Red	CTCCCAGCATCCAGCACCCCCACCTCTCAGCTGGGTTAGGAGGCAGGCGGAGGCTTTTCG[CG]GGGGCTGTGCCTGGTGGGCGGTTTTCCCAGAGCAGGGAGCAAACAGGACTGAGTTGGCGC	37	2	27371820	AGCACCCCCACCTCTCAGCTGGGTTAGGAGGCAGGCGGAGGCTTTTCGCG	13	27110425	F					TCF23	NM_175769	TSS200	chr2:27373013-27373214	N_Shore	TCF23	ENSMMUT00000022298	TSS200	N_Shore	2:19C5G24
cg03265490	cg03265490	30677388	AAAAAACTAACRCCAACTCAATCCTATTTACTCCCTACTCTAAAAAAACC			II			CACCTCTCAGCTGGGTTAGGAGGCAGGCGGAGGCTTTTCGCGGGGGCTGTGCCTGGTGGG[CG]GTTTTCCCAGAGCAGGGAGCAAACAGGACTGAGTTGGCGCCAGCTTCCTCGGATGTAGAT	37	2	27371840	GGAAGCTGGCGCCAACTCAGTCCTGTTTGCTCCCTGCTCTGGGAAAACCG	13	27110445	R					TCF23	NM_175769	TSS200	chr2:27373013-27373214	N_Shore	TCF23	ENSMMUT00000022298	TSS200	N_Shore	2:23C19T6
cg02602010	cg02602010	36790472	CAAAAATAACTCTACTCCATCTCTAATTACTCCAACTTCTTTCTTCCCAC			II			CACGGTTGCTGCCAGGCGCTGACAGGAAGAGGAGCCGCCTCAGCAGGACAAGGCAGGACC[CG]TGGGAAGAAAGAAGCTGGAGCAACCAGAGATGGAGCAGAGCTACCCCTGGCCCTCGAGGG	37	2	27372132	AGGGGTAGCTCTGCTCCATCTCTGGTTGCTCCAGCTTCTTTCTTCCCACG	13	27110744	R					TCF23	NM_175769	1stExon	chr2:27373013-27373214	N_Shore	TCF23	ENSMMUT00000022298	1stExon	N_Shore	1:25T24
cg24874524	cg24874524	26763335	ACTAACAACAAACACCAACACATCCAACTTAAAAAACTTAATATCAAACA	46648496	ACTAACGACGAACACCAACACGTCCAACTTAAAAAACTTAATATCGAACG	I	A	Red	GCCGGGTCAGGACGCTGCGCCAGGCCTTCTTGGCCTTGCAGGCTGCTCTGCCTGCCGTGC[CG]CCCGACACCAAGCTCTCCAAGTTGGACGTGCTGGTGCTCGCCGCCAGCTACATAGCCCAC	37	2	27373088	CGCCCGACACCAAGCTCTCCAAGTTGGACGTGCTGGTGCTCGCCGCCAGC	13	27111645	F					TCF23	NM_175769	Body	chr2:27373013-27373214	Island	TCF23	ENSMMUT00000022298	Body	Island	1:28T21
cg14949065	cg14949065	38663360	ACAACTCATAACCAAATATACAAATAAAATAAACTATATAACTAACAACA	11652426	ACAACTCGTAACCGAATATACGAATAAAATAAACTATATAACTAACGACG	I	A	Red	GGCTGCTCTGCCTGCCGTGCCGCCCGACACCAAGCTCTCCAAGTTGGACGTGCTGGTGCT[CG]CCGCCAGCTACATAGCCCACCTCACCCGCACACTCGGCCACGAGTTGCCTGGCCCTGCCT	37	2	27373128	CGCCGCCAGCTACATAGCCCACCTCACCCGCACACTCGGCCACGAGTTGC	13	27111685	F	rs75689774				TCF23	NM_175769	Body	chr2:27373013-27373214	Island	TCF23	ENSMMUT00000022298	Body	Island	1:33G16
cg02930665	cg02930665	37643479	RCCTCTCAAATCCCAAAACTTATAACTTACCTTAAAAAAATACAAATAAC			II			ACCCGCACACTCGGCCACGAGTTGCCTGGCCCTGCCTGGCCGCCCTTCCTGCGTGGACTC[CG]CTACTTGCACCCTCTCAAGGTAAGTCACAAGCCCTGGGACTTGAGAGGCGGATCTTAATG	37	2	27373213	CCTCTCAAGTCCCAGGGCTTGTGACTTACCTTGAGAGGGTGCAAGTAGCG	13	27111770	R					TCF23	NM_175769	Body	chr2:27373013-27373214	Island	TCF23	ENSMMUT00000022298	Body	Island	1:24G25
cg17495302	cg17495302	61694412	TACAATAACAACATTTCTCACTTCCCAATCTATATCTTACAAAAATAACC			II			CCACGAAGGGCTGCAATAGCAGCATTTCTCACTTCCCAATCTGTGTCTTGCAGAAGTGGC[CG]ATGCGATCTCGTCTCTATGCTGGAGGCCTGGGGTACTCCGATCTTGACTCCACCACAGCC	37	2	27375563	CGGCCACTTCTGCAAGACACAGATTGGGAAGTGAGAAATGCTGCTATTGC	13	27114114	R					TCF23	NM_175769	Body	chr2:27373013-27373214	S_Shelf	TCF23	ENSMMUT00000022298	Body	S_Shelf	3:4G18T6C19
cg03476109	cg03476109	29721382	AAACTCACTCAACAAATATTAAATTACTATAATTAATAAATCCAAAACTC			II			GAAAGTTTTTGAAGCTCACTCAACAAGTATTAAATTGCTGTGGTTAGTAGATCCAGAACT[CG]GCTAAAGAAACTTATCTCACTCAAATAAACAAAATTATTTTATTATGAGATCCACTGGCC	37	2	27408527	AGCTCACTCAACAAGTATTAAATTGCTGTGGTTAGTAGATCCAGAACTCG	13	27150217	F														1:39C10
cg25751732	cg25751732	27675362	AAAAATATAAATATAAAAATAAACACCTCAACCCCTCTTTCCCCAACCTC			II			CAGCAGGACGAACACCACATAGTCCATGATGGAGAAGGTAGACATGCCCACGCTTGTGCC[CG]AGGTTGGGGAAAGAGGGGCTGAGGTGCTCACCCCTACACTCATATCCTCACTGTGTCTGT	37	2	27430474	AGGATATGAGTGTAGGGGTGAGCACCTCAGCCCCTCTTTCCCCAACCTCG	13	27173916	R					SLC5A6;SLC5A6	NR_028323;NM_021095	Body;Body	chr2:27434432-27435720	N_Shelf	SLC5A6;SLC5A6;SLC5A6	ENSMMUT00000014348;ENSMMUT00000043682;ENSMMUT00000014343	Body;Body;Body		2:14C0G34
cg14672622	cg14672622	50679318	CRAACTCTAACTACCCACRTATAAAAACCRAACAAATAAACCTAAAAAAC			II			GCCCCCTTGTCCCCGCCCCGGCTCAGACGCCGCTCCCCGGTGCCTCTCGGCACCGGCTCA[CG]CTCTCCAGGCCCACCTGCCCGGTCTCCACACGTGGGTAGCCAGAGCCCGGCCGAGAGCCC	37	2	27434752	CGCTCTCCAGGCCCACCTGCCCGGTCTCCACACGTGGGTAGCCAGAGCCC	13	27178528	F				TRUE	C2orf28;SLC5A6;C2orf28;SLC5A6;C2orf28	NM_001170795;NM_021095;NM_016085;NR_028323;NM_080592	TSS1500;5'UTR;TSS1500;Body;TSS200	chr2:27434432-27435720	Island	SLC5A6;SLC5A6;SLC5A6;ATRAID	ENSMMUT00000014348;ENSMMUT00000043682;ENSMMUT00000014343;ENSMMUT00000014351	Body;Body;Body;TSS200	Island	1:6G43
cg05730215	cg05730215	51795448	AACAAAAAACAAAACAACAACCCAAAACACCAAAATCATAAAACTACCCA	18687480	AACGAAAAACAAAACGACAACCCAAAACACCAAAATCGTAAAACTACCCG	I	A	Red	CGGGGCCGGGTCGCGCGAGCAGCGGAGCACCAAGGGAACGGAAAATGGCGCCTCACGACC[CG]GGTAGTCTTACGACCCTGGTGCCCTGGGCTGCCGCCCTGCTCCTCGCTCTGGGCGTGGAA	37	2	27435253	AGCGAGGAGCAGGGCGGCAGCCCAGGGCACCAGGGTCGTAAGACTACCCG	13	27179029	R					SLC5A6;SLC5A6;C2orf28;C2orf28;C2orf28;C2orf28	NM_021095;NR_028323;NM_016085;NM_016085;NM_001170795;NM_080592	TSS200;TSS200;1stExon;5'UTR;1stExon;1stExon	chr2:27434432-27435720	Island	SLC5A6;SLC5A6;SLC5A6;ATRAID	ENSMMUT00000014348;ENSMMUT00000043682;ENSMMUT00000014343;ENSMMUT00000014351	TSS200;TSS1500;TSS200;1stExon	Island	2:16T7G25
cg23041619	cg23041619	61777431	ATAAAAAAAACTCTAACACTACCCAAAATACAAAAACAAATTTAAAATCA	17645443	GTAAAAAAAACTCTAACGCTACCCGAAATACAAAAACAAATTTAAAATCG	I	A	Red	CTCGCTCTGGGCGTGGAAAGGGCTCTGGCGCTACCCGAGGTACAGAAGCAAGTTTGAGGT[CG]GGCTGAAGCAGGGTCGCTGGCCAGCCGTGCGTCGCGCTCGCCAGCGGCTCCCCCTTCTCC	37	2	27435357	GTGGAAAGGGCTCTGGCGCTACCCGAGGTACAGAAGCAAGTTTGAGGTCG	13	27179133	F					SLC5A6;SLC5A6;C2orf28;C2orf28;C2orf28;C2orf28	NM_021095;NR_028323;NM_080592;NM_016085;NM_016085;NM_001170795	TSS200;TSS200;Body;1stExon;5'UTR;Body	chr2:27434432-27435720	Island	SLC5A6;SLC5A6;SLC5A6;ATRAID	ENSMMUT00000014348;ENSMMUT00000043682;ENSMMUT00000014343;ENSMMUT00000014351	TSS1500;TSS1500;TSS1500;Body	Island	0:50
cg23648904	cg23648904	45712478	CATTTCCAAAATTCCTCTAACACAAAACCAATAAATAAATAAACAACTCA	35629452	CGTTTCCAAAATTCCTCTAACACGAAACCGATAAATAAATAAACGACTCG	I	T	Red	CGCAGGACTCTGGAGGAAGAGATGGCATCTCCTAGCCTAGCCTGTTACAAGGGTGGGACA[CG]AGCCGTTTATCCATTTATCGGCCCCGTGTTAGAGGAATTCTGGAAACGTGTACTGGCAGT	37	2	27435910	CGAGCCGTTTATCCATTTATCGGCCCCGTGTTAGAGGAATTCTGGAAACG	13	27179685	F					SLC5A6;C2orf28;SLC5A6;C2orf28;C2orf28	NR_028323;NM_080592;NM_021095;NM_016085;NM_001170795	TSS1500;Body;TSS1500;5'UTR;Body	chr2:27434432-27435720	S_Shore	SLC5A6;SLC5A6;SLC5A6;ATRAID	ENSMMUT00000014348;ENSMMUT00000043682;ENSMMUT00000014343;ENSMMUT00000014351	TSS1500;TSS1500;TSS1500;Body	S_Shore	2:6A20A22
cg01620785	cg01620785	40680351	AATAATACCCTTCTAATTCAAACAACAACRAACATACAACATTAACTCTC			II			ACCCAATGTCCAGGGAGCGTGCAAAATTTGTCAAAAGTGGCCTTTTATTGTAAAACGACA[CG]AGAGCTAATGCTGCATGCCCGTTGCTGCCTGAATCAGAAGGGCACCATCTTGGGGTGAGG	37	2	27436111	CGAGAGCTAATGCTGCATGCCCGTTGCTGCCTGAATCAGAAGGGCACCAT	13	27179886	F				TRUE	SLC5A6;C2orf28;SLC5A6;C2orf28;C2orf28	NR_028323;NM_080592;NM_021095;NM_016085;NM_001170795	TSS1500;Body;TSS1500;5'UTR;Body	chr2:27434432-27435720	S_Shore	SLC5A6;SLC5A6;SLC5A6;ATRAID	ENSMMUT00000014348;ENSMMUT00000043682;ENSMMUT00000014343;ENSMMUT00000014351	TSS1500;TSS1500;TSS1500;Body	S_Shore	1:5A44
cg07833644	cg07833644	11607487	ACTACTTTAAAACAACCRATTTTTTCAAATTTCCCCCRATTTTACAATAC			II			GGGTGGGAGGGACTGCTTTAGGGCAGCCGGTTTTTTCAGGTTTCCCCCGGTTTTGCAGTG[CG]GAGACCACGGGGGCCCACTCCCCGTGGCTCCGCGGACCCCGCCCCTTACGTGCCCGGCCC	37	2	27440142	CTGCTTTAGGGCAGCCGGTTTTTTCAGGTTTCCCCCGGTTTTGCAGTGCG	13	27183936	F					CAD	NM_004341	TSS200	chr2:27440128-27440786	Island	CAD	ENSMMUT00000014353	TSS1500	Island	3:8T21C4T14
cg04105453	cg04105453	25645392	AAAAACAAAAAAAACTACAAACTCCACTAAAACCACATAAAAACAACACA	20617406	AAAAACGAAAAAAACTACAAACTCCACTAAAACCACGTAAAAACGACGCG	I	C	Grn	GCTGCCGCGCCCGGCTTCTCTCCAGCGCCCCGCGCCGTTAGCCACGTGGACCGACTCCGG[CG]CGCCGTCCTCACGTGGTTCCAGTGGAGTTTGCAGTCCTTCCCGCTTCTCCGTACTCGCCC	37	2	27440337	CGCGCCGTCCTCACGTGGTTCCAGTGGAGTTTGCAGTCCTTCCCGCTTCT	13	27184128	F					CAD;CAD	NM_004341;NM_004341	5'UTR;1stExon	chr2:27440128-27440786	Island	CAD	ENSMMUT00000014353	TSS200	Island	0:50
cg12506373	cg12506373	40694302	TAAATAAACAAACCCRATTAAACTACAAACCTTATCCCACTCTATAATAC			II			TGCCGGGGAAGTGGGTAAGCAAGCCCGGTTAGGCTGCAGACCTTATCCCACTCTGTGATG[CG]CCTCTCCTCCCAACCTTCCCCGTCCAGACCCCGCCATTTTCCCGCCAGCGTACCCCCTTC	37	2	27440548	GGGTAAGCAAGCCCGGTTAGGCTGCAGACCTTATCCCACTCTGTGATGCG	13	27184339	F				TRUE	CAD	NM_004341	Body	chr2:27440128-27440786	Island	CAD	ENSMMUT00000014353	Body	Island	2:39G2C7
cg01051318	cg01051318	44707366	CCRAAACCCAACCCTACTTCTTTCTTACAATATTTCAAACCRACATAATC			II			AGGGTGCCCTACCGGAGCCCAGCCCTGCTTCTTTCTTGCAGTGTTTCAAACCGGCATGGT[CG]GCTACCCCGAGGCCCTCACCGATCCCTCCTACAAGGCACAGATCTTAGTGCTCACCTATC	37	2	27440764	CGGAGCCCAGCCCTGCTTCTTTCTTGCAGTGTTTCAAACCGGCATGGTCG	13	27184555	F					CAD	NM_004341	Body	chr2:27440128-27440786	Island	CAD	ENSMMUT00000014353	Body	S_Shore	1:16C33
cg19882774	cg19882774	57749322	ACACATATAAACTATCTAAATATCCAAAAATATCTAAATATACTACCCCC			II			GCTTCCTCAGCCTCTTCTCTTTAGGCCCAGCTGCTGGGCAAGGAATTCCAGTGCCTCCTA[CG]GGGGCAGCACACTTAGATATTCCTGGACATCCAGATAGCTCACATGTGCTGACCACACTT	37	2	27466453	CGGGGGCAGCACACTTAGATATTCCTGGACATCCAGATAGCTCACATGTG	13	27211150	F					CAD	NM_004341	3'UTR							1:24T25
cg24594459	cg24594459	29731347	CCRTCTCTATAATCAAAACAACAAATACTAAAAATCTAAAACTAAACCTC			II			CTGGCTCGGTCCCGTCTCTGTGATCAGGGCAGCAGATGCTGAGAGTCTGGGGCTGAGCCT[CG]GCCTGGCAGTGGGGTGAGGGCAGGGCCATGGCTCAGGCTTGGGGGGGTTCCTGGCAGCGC	37	2	27478146	CGTCTCTGTGATCAGGGCAGCAGATGCTGAGAGTCTGGGGCTGAGCCTCG	13	27223177	F					SLC30A3	NM_003459	3'UTR			SLC30A3	ENSMMUT00000014356	3'UTR		1:35C14
cg23587288	cg23587288	12712499	TCAATTCTCTATACCCAAAATCAAACTTTTTAACCCCAATATCCCACTCA	71717427	TCAATTCTCTATACCCGAAATCAAACTTTTTAACCCCAATATCCCGCTCG	I	T	Red	CTCCTGGATCCTGCCCCCGCCCTCCCTAGACATGAAGCTGAAGTGTGGCCCTTTAAGAGA[CG]AGCGGGACATTGGGGCCAAAAAGTCTGATTCCGGGCACAGAGAACTGATGGCTAGATTCC	37	2	27483067	CGAGCGGGACATTGGGGCCAAAAAGTCTGATTCCGGGCACAGAGAACTGA	13	27229430	F	rs11126936				SLC30A3	NM_003459	Body	chr2:27484873-27488189	N_Shore	SLC30A3	ENSMMUT00000014356	Body	N_Shore	2:10G23T15
cg00303811	cg00303811	43804452	AATTAATTTCTTAAATTTCCAAAACCCCATCCAAAACTTAAAATCTAAAC			II			AAATACTGGTAGATTAATTTCTTGAATTTCCAAAGCCCCATCCAAGACTTAGAATCTGGG[CG]TGTATGATTCTGGATGTGTTTCCAGAGGAGATGGCGTGGTGAAGGAGGCTGTGAAACCGA	37	2	27483693	CGCCCAGATTCTAAGTCTTGGATGGGGCTTTGGAAATTCAAGAAATTAAT	13	27230057	R					SLC30A3	NM_003459	Body	chr2:27484873-27488189	N_Shore	SLC30A3	ENSMMUT00000014356	Body	N_Shore	0:50
cg09958967	cg09958967	62624467	AAACRAATAATCTCCAAACCCCCAACRACTAAAAAAAACTCCATATTCCC			II			GGGGGCTCACCAGGCGAGTGGTCTCCAAGCCCCCAGCGGCTGGAGAGGGCTCCATGTTCC[CG]GTGCCCCGACCGTCTAGGCCCCACCGAGGAAGAGAGAGGCCGGGCCGGCCCCGCGCCAAG	37	2	27485780	CGGGAACATGGAGCCCTCTCCAGCCGCTGGGGGCTTGGAGACCACTCGCC	13	27232143	R					SLC30A3;SLC30A3	NM_003459;NM_003459	1stExon;5'UTR	chr2:27484873-27488189	Island	SLC30A3	ENSMMUT00000014356	5'UTR	Island	3:14G7G5G21
cg19461344	cg19461344	42784354	CAAAACAACAAAACCACCAAAATAAAACAAACTACAACAACTATAACACA	18679409	CAAAACGACGAAACCACCAAAATAAAACGAACTACAACGACTATAACGCG	I	C	Grn	CCGGGATCCCCGCAGGGCGGCGGGGCCACCAGAGTGGAGCGAACTGCAGCGACTGTGGCG[CG]CGGAGTCCGAACTGCAGATCCCGCTGCCGCCGGAGCCCCGCCCCGCGTGGGGCGAGCTCC	37	2	27485922	CGCGCCACAGTCGCTGCAGTTCGCTCCACTCTGGTGGCCCCGCCGCCCTG	13	27232285	R				TRUE	SLC30A3;SLC30A3	NM_003459;NM_003459	1stExon;5'UTR	chr2:27484873-27488189	Island	SLC30A3	ENSMMUT00000014356	5'UTR	Island	1:17T32
cg13174651	cg13174651	12615324	AAAAAAACCAAAAAACCTAAAAACAAAACTTAAAAAACTCACCCCACACA	29740385	AAAAAAACCGAAAAACCTAAAAACGAAACTTAAAAAACTCGCCCCACGCG	I	A	Red	GCAGCGACTGTGGCGCGCGGAGTCCGAACTGCAGATCCCGCTGCCGCCGGAGCCCCGCCC[CG]CGTGGGGCGAGCTCCCCAAGCTCCGCCTCCAGGCTCCCCGGCCTCTCCCCACCCTTAAGC	37	2	27485967	GGAGAGGCCGGGGAGCCTGGAGGCGGAGCTTGGGGAGCTCGCCCCACGCG	13	27232330	R					SLC30A3	NM_003459	TSS200	chr2:27484873-27488189	Island	SLC30A3	ENSMMUT00000014356	5'UTR	Island	2:23C17A8
cg03023068	cg03023068	59677340	CCAATAAACAAAACTATATACAAAAATAAAACTAACTCACCTAAAAAACA	32632317	CCGATAAACGAAACTATATACAAAAATAAAACTAACTCGCCTAAAAAACG	I	A	Red	GCCAGAGCCCGGGAGCGCCCCGCCACCCGAGTTCTGGAGAACTCCTCATCTCCACAGCCC[CG]TCCCCCAGGCGAGCTAGCCCCACCTCTGCACACAGTCCCGCCCACCGGTTCCAAGCCTCG	37	2	27486122	CCGGTGGGCGGGACTGTGTGCAGAGGTGGGGCTAGCTCGCCTGGGGGACG	13	27232496	R					SLC30A3	NM_003459	TSS200	chr2:27484873-27488189	Island	SLC30A3	ENSMMUT00000014356	5'UTR	Island	2:23T10A15
cg01878321	cg01878321	44623462	CRAAACTTAAAACCRATAAACRAAACTATATACAAAAATAAAACTAACTC			II			GGAGCGCCCCGCCACCCGAGTTCTGGAGAACTCCTCATCTCCACAGCCCCGTCCCCCAGG[CG]AGCTAGCCCCACCTCTGCACACAGTCCCGCCCACCGGTTCCAAGCCTCGCTCCTGAAGCC	37	2	27486133	GAGGCTTGGAACCGGTGGGCGGGACTGTGTGCAGAGGTGGGGCTAGCTCG	13	27232507	R					SLC30A3	NM_003459	TSS200	chr2:27484873-27488189	Island	SLC30A3	ENSMMUT00000014356	TSS200	Island	2:12T10A26
cg03875195	cg03875195	73768374	AATTCTCCRTAAAAAAATTTCTAAAATCCCTAAAATCTCCCTATATCACC			II			GCAGAAACAGGAGCGGACCCATTACCTATCTCCAGAGAACCAGAAAGAACATGAGGTGAG[CG]GTGACACAGGGAGATTCCAGGGACTCCAGAAACCCCTTTACGGAGAATCTGGGGTCGGAA	37	2	27486363	ATTCTCCGTAAAGGGGTTTCTGGAGTCCCTGGAATCTCCCTGTGTCACCG	13	27232710	R				TRUE	SLC30A3	NM_003459	TSS1500	chr2:27484873-27488189	Island	SLC30A3	ENSMMUT00000014356	TSS1500	Island	2:10C28C10
cg02915746	cg02915746	50764471	AACAAAAAACTTATCACCCAATATTTCTATATAAAAATAAATAATCATTC			II			CTTTACGGAGAATCTGGGGTCGGAATTCACGAGCCCAGTCTGCTGCCAATCACTGTACCG[CG]AATGATCATTTATTTTTATACAGAAACATTGGGTGACAAGCTTCCTGCTCTCCTTCAACC	37	2	27486460	GCAGGAAGCTTGTCACCCAATGTTTCTGTATAAAAATAAATGATCATTCG	13	27232807	R					SLC30A3	NM_003459	TSS1500	chr2:27484873-27488189	Island	SLC30A3	ENSMMUT00000014356	TSS1500	Island	0:50
cg24416973	cg24416973	60800436	AAAAAAAAAACATTAAACATTTAAAACTTCAACTTAAAACTCAACCACCA	36699344	AAAAAAAAAACATTAAACATTTAAAACTTCGACTTAAAACTCGACCACCG	I	A	Red	GCATTCTGCCTCATTTGGGGGAAACTAAAACCCAGGGGAGGGAGCGACTTACAGCAAAGT[CG]GTGGCCGAGCCTCAAGTCGAAGCTTCAAATGCTCAATGTTCTCTCCCCTCGCACCTGCCG	37	2	27486886	CGGTGGCCGAGCCTCAAGTCGAAGCTTCAAATGCTCAATGTTCTCTCCCC	13	27233228	F	rs79456830	rs78170515			SLC30A3	NM_003459	TSS1500	chr2:27484873-27488189	Island	SLC30A3	ENSMMUT00000014356	TSS1500	Island	0:50
cg13875111	cg13875111	28795438	ATAACAATATCRAAAATAAATATCTATCCCCAAAAACCTAAATTCAAAAC			II			GGAATGGTTAGTGAGCCCAGGCAAGAAACTCATCAGCCGCATCCTTCAGAACACACTGGG[CG]TCCTGAACTTAGGCTTCTGGGGACAGACACCTACCCTCGATATTGTTATTCCAACGAGCC	37	2	27487130	TAACAATATCGAGGGTAGGTGTCTGTCCCCAGAAGCCTAAGTTCAGGACG	13	27233472	R					SLC30A3	NM_003459	TSS1500	chr2:27484873-27488189	Island	SLC30A3	ENSMMUT00000014356	TSS1500	Island	2:42C1G5
cg01706819	cg01706819	46682413	CATCCCAACTCCAAAATTCTCAAAATTAAAAAAAACCCTAAAATAAATAC			II			TGCTTAGCTATGCCAGGGCTCTGGGTACGTCGGGCCCGGCGCCGTCGGTTTTCTAAGCGT[CG]CACCCATCCTAGGGCTCTCCCCAATTCTGAGAACCCTGGAGCTGGGATGCGCAGCGGCCA	37	2	27487792	CGCACCCATCCTAGGGCTCTCCCCAATTCTGAGAACCCTGGAGCTGGGAT	13	27234135	F	rs76755654							chr2:27484873-27488189	Island				Island	1:15A34
cg18006626	cg18006626	31810426	CRCCAAACTTTCCTTACATAAATTTTCAAATAAAAATTAATATTCCCACC			II			GGCAGAGGCGCCTCGCAGCGCGTGGCCAAACGTGCCGCCTCCAGAAACCGAGGGCGCCGG[CG]GTGGGAATACCAACCTTCACTTGAAAATTTATGTAAGGAAAGCTTGGCGGCGAAACAGGA	37	2	27488188	GCCAAGCTTTCCTTACATAAATTTTCAAGTGAAGGTTGGTATTCCCACCG	13	27234531	R		rs79869174						chr2:27484873-27488189	Island				Island	0:50
cg04412116	cg04412116	20762326	CCTCAAAAAACTATCAAATAACCCTATAAACATCTTTACAAAAAATCCTC			II			TTCCACCTGTTCCTCAAAGAGCTATCAAATGGCCCTGTGAACATCTTTGCAAAGGGTCCT[CG]CGAATGCCAGGCCTCAAGTGCGATTCTCTGCACTGAGGTCAGGATTTAATCTGGGCTGGA	37	2	27488313	CTCAAAGAGCTATCAAATGGCCCTGTGAACATCTTTGCAAAGGGTCCTCG	13	27234656	F								chr2:27484873-27488189	S_Shore				S_Shore	3:17C11A14C5
cg18219563	cg18219563	34802436	TATCCTACACCACTACTACAAAACAACACAAAAAAACCACAAAAACTACA	10740418	TATCCTACGCCGCTACTACAAAACGACACGAAAAAACCACAAAAACTACG	I	C	Grn	GTGCGAAGGGACTGTCCTGCGCCGCTGCTGCAGAGCGGCACGGGAGAGCCACAGGGGCTG[CG]CGCGCCCTCCGCGCCGTCCCCACCCCCGGCTGCGCCAGCCTCTCCTCCGCGCCAGCCCCC	37	2	27487458	TGTCCTGCGCCGCTGCTGCAGAGCGGCACGGGAGAGCCACAGGGGCTGCG	13	27239532	F					SLC30A3	NM_003459	TSS1500	chr2:27484873-27488189	Island				Island	2:13G23T12
cg04505439	cg04505439	32665398	CCCRAAAACACTAAATAAAAAAACCACATTAACCCTAAAACTTATTTCRC			II			ACGCTCCTACGCTGCCTTGGGCCGCAGGCCTGCTAAGCCCTCCGCTCTCGCTTCCCTGCG[CG]CGAAATAAGTCCCAGGGCCAATGTGGCCTCCCCACCCAGTGCTTCCGGGGGCGCCAAAAA	37	2	27498232	CCGGAAGCACTGGGTGGGGAGGCCACATTGGCCCTGGGACTTATTTCGCG	13	27244787	R					DNAJC5G	NM_173650	TSS200			DNAJC5G	ENSMMUT00000014700	TSS1500	Island	1:22G27
cg26649643	cg26649643	73754359	CCCCCRAAAACACTAAATAAAAAAACCACATTAACCCTAAAACTTATTTC			II			GCTCCTACGCTGCCTTGGGCCGCAGGCCTGCTAAGCCCTCCGCTCTCGCTTCCCTGCGCG[CG]AAATAAGTCCCAGGGCCAATGTGGCCTCCCCACCCAGTGCTTCCGGGGGCGCCAAAAAAC	37	2	27498234	CCCCGGAAGCACTGGGTGGGGAGGCCACATTGGCCCTGGGACTTATTTCG	13	27244789	R					DNAJC5G	NM_173650	TSS200			DNAJC5G	ENSMMUT00000014700	TSS1500	Island	1:20G29
cg16964535	cg16964535	32809479	ATCCTTTTAAATATAAAACTTCACACCRACCRAATCCAACAATTAACTAC			II			GCTTCCGGGGGCGCCAAAAAACGACCTGCCCAGACCCTCAGCGTCGACGCTGCGCACAAG[CG]CAGTCAACTGCTGGACCCGGCCGGTGTGAAGTTTCACACCCAAAAGGATGAAGGGCACCC	37	2	27498334	CGCAGTCAACTGCTGGACCCGGCCGGTGTGAAGTTTCACACCCAAAAGGA	13	27244889	F				TRUE	DNAJC5G;DNAJC5G	NM_173650;NM_173650	5'UTR;1stExon			DNAJC5G	ENSMMUT00000014700	TSS1500	Island	3:8G2A33G4
cg19101417	cg19101417	37718362	TTAAAATAACTCCAAAAATATATTCACRAACCAAAATCCCACATTTCCTC			II			AATTTGAGTCCTTGGAGTGGCTCCAGGGATGTGTTCACGGACCAGAATCCCACATTTCCT[CG]GGGGCATGCTCATAGGTAGGTCCAGGCCTTGGCACAACAGTCATTTCTAGCCTCTTGAGC	37	2	27504695	TGGAGTGGCTCCAGGGATGTGTTCACGGACCAGAATCCCACATTTCCTCG	13	27251360	F					TRIM54;TRIM54	NM_187841;NM_032546	TSS1500;TSS1500			TRIM54;TRIM54	ENSMMUT00000014701;ENSMMUT00000030377	TSS1500;TSS1500		1:27A22
cg03253556	cg03253556	32610507	ACCCATTCCTAAATAAATCAAAATCACTCACTCCATAACAACTATAACTC			II			TCAAGGGAGTCACCCATTCCTGAGTGAGTCAGGGTCACTCACTCCATGACAGCTGTGGCT[CG]CCTTACATGAGCTAAATTGGGAATTGGAATGTCATGCAGATGCCCCTTGTCTCCCAACCC	37	2	27505196	CCCATTCCTGAGTGAGTCAGGGTCACTCACTCCATGACAGCTGTGGCTCG	13	27251860	F					TRIM54;TRIM54	NM_187841;NM_032546	TSS1500;TSS1500			TRIM54;TRIM54	ENSMMUT00000014701;ENSMMUT00000030377	TSS1500;TSS1500		1:33G16
cg25218351	cg25218351	48631325	ACTCTTAAAATAACTCTACTTTCTCTCCTATCCCTTTAACAACTTATCTC			II			GTGAGCCTGGCGAGGGTGCAGAGCAGAAAGTAGAGACTGTCCGAAGACTGCTATCTGGGA[CG]AGACAAGTTGTTAAAGGGACAGGAGAGAAAGCAGAGCTATTTCAAGAGTGAGCCACAGAA	37	2	27505446	CTCTTGAAATAGCTCTGCTTTCTCTCCTGTCCCTTTAACAACTTGTCTCG	13	27252115	R		rs77326953		TRUE	TRIM54;TRIM54	NM_032546;NM_187841	TSS200;TSS200			TRIM54;TRIM54	ENSMMUT00000014701;ENSMMUT00000030377	TSS200;TSS200		1:30G19
cg27116770	cg27116770	20669357	CAATAATAATCCTACCCTACCAACACAACCTATACCRCAAATATACCAAC			II			GTTCTCCAAACCAGTGGTGATCCTGCCCTGCCAACACAACCTGTGCCGCAAATGTGCCAA[CG]ACGTCTTCCAGGTGGGTGCCAGGGACGGGGCAGGGCCAGGTAAAGCAATGCAGACCTGTG	37	2	27505755	AGTGGTGATCCTGCCCTGCCAACACAACCTGTGCCGCAAATGTGCCAACG	13	27252429	F					TRIM54;TRIM54	NM_032546;NM_187841	1stExon;1stExon			TRIM54;TRIM54	ENSMMUT00000014701;ENSMMUT00000030377	1stExon;1stExon		1:39G10
cg05901357	cg05901357	12788408	AACCRTAAAAACAAAAACTCCACCTCACCAAACCTTCCTTAAACTCAAAC			II			GCGGGCACGATGGCCGTAAAGGCAGGGACTCCACCTCACCAGGCCTTCCTTGGGCTCAGG[CG]CTTCCGGGGAGGAAGAGGAGGTGGCCCCAGACGGAGAGGAGGGCAGCGCGGGGCCGGAGG	37	2	27529325	CGCCTGAGCCCAAGGAAGGCCTGGTGAGGTGGAGTCCCTGCCTTTACGGC	13	27276770	R					TRIM54;TRIM54	NM_032546;NM_187841	Body;Body	chr2:27529083-27531465	Island	TRIM54;TRIM54	ENSMMUT00000014701;ENSMMUT00000030377	Body;Body	Island	2:4G38C6
cg01985390	cg01985390	29791439	ATTCRCTCCTAACATCACAAAAATACCCAATAAAAATTCATTTAACTTCC			II			GCTTCGAAGGCGACCCGCCCACCATCCTGCCCTTCCCAGAACCTGAGACCGTCTGGGGGG[CG]GAAGCCAAATGAACCCCTATTGGGCACCTCTGTGATGCCAGGAGCGAACTGGTGAGCCCA	37	2	27529981	TTCGCTCCTGGCATCACAGAGGTGCCCAATAGGGGTTCATTTGGCTTCCG	13	27277391	R	rs78954740				TRIM54;TRIM54	NM_032546;NM_187841	3'UTR;3'UTR	chr2:27529083-27531465	Island				Island	0:50
cg19535672	cg19535672	43707449	CTATCCATTAACCTCACCTTTCACCTACTACRAACCCTACTAAAACTAAC			II			GCCCACCGAGTCGAATATGATGCGGTTCTGCTCGGCGCGCTCCCGCTGGCTCTGCGTCCG[CG]CCAGCTCCAGCAGGGTCCGCAGCAGGTGAAAGGTGAGGTCAATGGACAGAGAAGGGTTGT	37	2	27530455	TGTCCATTGACCTCACCTTTCACCTGCTGCGGACCCTGCTGGAGCTGGCG	13	27277865	R					UCN	NM_003353	Body	chr2:27529083-27531465	Island	UCN	ENSMMUT00000014702	Body	Island	0:50
cg26123256	cg26123256	22698353	CCTAATACAACTATACCCTAAAAACAACCAAAAAAACCCCAAAACAACCA	60626423	CCTAATACAACTATACCCTAAAAACAACCAAAAAAACCCCGAAACGACCG	I	A	Red	GGGCCCCGCCACCCTGGTTCCGTGCCCCGGGGCTCCAGCGCAGACTCGGGTCCTGGACCC[CG]GCCGCCTCGGGGCTCCTCTGGCTGCTCCCAGGGCACAGCTGTACCAGGAGCAGCAGCGCG	37	2	27530670	CGGCCGCCTCGGGGCTCCTCTGGCTGCTCCCAGGGCACAGCTGTACCAGG	13	27278080	F					UCN	NM_003353	Body	chr2:27529083-27531465	Island	UCN	ENSMMUT00000014702	Body	Island	2:26T18G4
cg06536868	cg06536868	69650506	AAAAATAAAACAACACTAACACAATAACTAAAACTAAAAAACAAACTACA	51694309	AAAAATAAAACAACACTAACGCAATAACTAAAACTAAAAAACAAACTACG	I	A	Red	CAGGCCGCCGCTCCCCTCCCCGCGCTCGCCCGGCGACCCCTCCGGCCGCCGCCCAATGCC[CG]CAGCCTGCCCTCCAGCCCCAGCCACTGCGCCAGTGCTGTTCCATCCCTTCCACCCAGCCT	37	2	27530884	AGGGATGGAACAGCACTGGCGCAGTGGCTGGGGCTGGAGGGCAGGCTGCG	13	27278294	R					UCN	NM_003353	5'UTR	chr2:27529083-27531465	Island	UCN	ENSMMUT00000014702	Body	Island	1:21G28
cg07537370	cg07537370	69613418	TATCCCTCRAAACAAACTAAAAACRCCTTAAAAAACACAAAATCTATCCC			II			GCTCCAGTCTCTGTCCCTCGGGGCAGGCTGAAGACGCCTTGGGGAACACAGGGTCTGTCC[CG]GGGCTGTCGCCAGCCTTATATAGTGCCAGGACAGCTCCGACTGACGTCAGCGAAGAACAT	37	2	27531124	GTCCCTCGGGGCAGGCTGAAGACGCCTTGGGGAACACAGGGTCTGTCCCG	13	27278533	F					UCN;UCN	NM_003353;NM_003353	5'UTR;1stExon	chr2:27529083-27531465	Island	UCN	ENSMMUT00000014702	TSS200	Island	3:12G3C4G28
cg05231308	cg05231308	65738303	TAACTATCATTACTTCTACAATCAATACATATTCTTCRCTAACRTCAATC			II			TGGGGAACACAGGGTCTGTCCCGGGGCTGTCGCCAGCCTTATATAGTGCCAGGACAGCTC[CG]ACTGACGTCAGCGAAGAACATGCACTGATTGTAGAAGCAATGACAGCCACAGCTTCGAGT	37	2	27531163	GGCTGTCATTGCTTCTACAATCAGTGCATGTTCTTCGCTGACGTCAGTCG	13	27278572	R	rs77131692				UCN	NM_003353	TSS200	chr2:27529083-27531465	Island	UCN	ENSMMUT00000014702	TSS200	Island	0:50
cg04527918	cg04527918	67701485	RAAACTATAACTATCATTACTTCTACAATCAATACATATTCTTCRCTAAC			II			CACAGGGTCTGTCCCGGGGCTGTCGCCAGCCTTATATAGTGCCAGGACAGCTCCGACTGA[CG]TCAGCGAAGAACATGCACTGATTGTAGAAGCAATGACAGCCACAGCTTCGAGTCTGACGG	37	2	27531170	CGTCAGCGAAGAACATGCACTGATTGTAGAAGCAATGACAGCCACAGCTT	13	27278579	F	rs77131692			TRUE	UCN	NM_003353	TSS200	chr2:27529083-27531465	Island	UCN	ENSMMUT00000014702	TSS200	Island	0:50
cg13833437	cg13833437	14745444	CACTAATTATAAAAACAATAACAACCACAACTTCRAATCTAACRACTAAC			II			CGAAGAACATGCACTGATTGTAGAAGCAATGACAGCCACAGCTTCGAGTCTGACGGCTGG[CG]GGCCCCCGGAGGGGCGCACCTCCCTACACCAGCCTTCGTGCCCCTGGGGCTAGCGCTGGA	37	2	27531236	ACTGATTGTAGAAGCAATGACAGCCACAGCTTCGAGTCTGACGGCTGGCG	13	27278645	F					UCN	NM_003353	TSS200	chr2:27529083-27531465	Island	UCN	ENSMMUT00000014702	TSS200	Island	1:40G9
cg22129545	cg22129545	38667435	TTCATACCCCTAAAACTAACACTAAAAACAACACTAAACACAAAAAAACA	64662333	TTCGTACCCCTAAAACTAACGCTAAAAACAACACTAAACGCAAAAAAACG	I	A	Red	CCTACACCAGCCTTCGTGCCCCTGGGGCTAGCGCTGGAAGCAGCACTGGACGCAGGAAAG[CG]AGAAGCCGGCTGGGGCGTAAAGACTGCTCTGGGACCCACGGGAGTCCCTCGCCCCGCTTA	37	2	27531320	CGCTTTCCTGCGTCCAGTGCTGCTTCCAGCGCTAGCCCCAGGGGCACGAA	13	27278728	R					UCN	NM_003353	TSS200	chr2:27529083-27531465	Island	UCN	ENSMMUT00000014702	TSS1500	Island	3:5C0T38G4
cg10239941	cg10239941	16624454	TACTCTAACTTCTACCCAAAACTTAAATACCTCAAAAAATAACTTAATCC			II			GAGGACAGCTTTGCTCTGGCTTCTACCCAGAGCTTGGGTGCCTCAAAAGATAGCTTGGTC[CG]TCTCCAGATTCAGACTTGGTTGGAACCAGTTTGTAACCTTCCTGAGTCCAGCTCCAAACC	37	2	27545751	CGGACCAAGCTATCTTTTGAGGCACCCAAGCTCTGGGTAGAAGCCAGAGC	13	27293576	R				TRUE	MPV17	NM_002437	5'UTR			MPV17;MPV17;MPV17	ENSMMUT00000043680;ENSMMUT00000043679;ENSMMUT00000014703	TSS1500;TSS1500;TSS1500	N_Shore	1:5A44
cg14715961	cg14715961	66690482	TAAACACTCATAACTTACAACACTTTAAACCAAAAACCACAAATCACCCA	36742412	TAAACACTCATAACTTACGACGCTTTAAACCAAAAACCGCAAATCACCCG	I	C	Grn	CCACACACCTTGTGGGCACTCATGGCTTGCGACGCTTTAAGCCAGAGACCGCAGATCACC[CG]CCACTCACCTGAGCGCCGAGCCTCCCTCCCACGTGACAGGCTGGCCTAGGAACTTCCGCC	37	2	27545909	TGGGCACTCATGGCTTGCGACGCTTTAAGCCAGAGACCGCAGATCACCCG	13	27293733	F					MPV17	NM_002437	5'UTR			MPV17;MPV17;MPV17	ENSMMUT00000043680;ENSMMUT00000043679;ENSMMUT00000014703	TSS1500;TSS1500;TSS1500	Island	2:25C0G23
cg03346875	cg03346875	18666485	AAATCRAACTTAAATAAAAAATATAACTAACRAACCCCACACCAAAATCC			II			GAGAGCGGCCTAACTCGGCCACCCACTCTGTGAGAGACCCCTTTTCCAGCTGGACTGTGC[CG]GACCCTGGTGTGGGGCCCGCCAGCCATATTTCTCACCTAAGTTCGACCCTCTGCCTCCTC	37	2	27546116	GGTCGAACTTAGGTGAGAAATATGGCTGGCGGGCCCCACACCAGGGTCCG	13	27293920	R	rs4665968				MPV17	NM_002437	TSS200			MPV17;MPV17;MPV17	ENSMMUT00000043680;ENSMMUT00000043679;ENSMMUT00000014703	TSS1500;TSS1500;TSS1500	Island	2:40G4G4
cg24507739	cg24507739	58671436	TCTTAAATAACTATTTACAACAAAACACTAAAATAATTACTATAAAAACA	27729497	TCTTAAATAACTATTTACGACAAAACACTAAAATAATTACTATAAAAACG	I	A	Red	TCTTCACTGGCCTCAACTGTGAGCTCATGAGTGGGTAAAACTGGGGTCGTTCATATTTGT[CG]TCCTCATAGCAACTATTTCAGTGCTTTGCCGCAAACAGCCACTTAAGAAATACTGCGTAT	37	2	27546399	CGTCCTCATAGCAACTATTTCAGTGCTTTGCCGCAAACAGCCACTTAAGA	13	27294197	F					MPV17	NM_002437	TSS1500			MPV17;MPV17;MPV17	ENSMMUT00000043680;ENSMMUT00000043679;ENSMMUT00000014703	TSS1500;TSS1500;TSS1500	S_Shore	0:50
cg14210811	cg14210811	33690305	TAAACCAACAAAACCTCCRAATAAAATAAACTAAATAACAATACTTTCCC			II			CTGGGGGTTGCTGAGCCAGCAGGGCCTCCGGATGGGGTAGACTGAATAGCAGTACTTTCC[CG]TCTGAGCAGGCCAGAGCCAAGAGACCCAACCGGGGCAGGAGAGGAGCCTAAAGGGTAAAA	37	2	27558525	CGGGAAAGTACTGCTATTCAGTCTACCCCATCCGGAGGCCCTGCTGGCTC	13	27307084	R					GTF3C2;GTF3C2	NM_001521;NM_001035521	Body;Body			GTF3C2	ENSMMUT00000014698	Body		2:16T17C15
cg10982590	cg10982590	13793457	TTAACRTAACCAAAAACCAATTATATTTCCCTATCTAATCCTTTTATCCC			II			TGCCTCCGACGGAGTTGAAGTCGCCACCTCTGACTTCCCCAACAGGCAGCCAACTTGCCA[CG]GGACAAAAGGACTAGACAGGGAAACACAACTGGCCCTTGGTTACGCCAATGGCGTTGCAG	37	2	27579041	CGGGACAAAAGGACTAGACAGGGAAACACAACTGGCCCTTGGTTACGCCA	13	27325982	F					GTF3C2;GTF3C2	NM_001521;NM_001035521	5'UTR;5'UTR	chr2:27579296-27580135	N_Shore				N_Shore	3:11A8A21C7
cg19364957	cg19364957	48623493	AATCRATACCRAACTAATTTTCTCTTAAACTCTATATTCCATAATACAAC			II			GCTTGGTCCGGAGTCGGTGCCGGGCTAGTTTTCTCTTAGACTCTGTATTCCATAATGCAG[CG]CGGCCAGAGTCACCGAGCCCTCCGAAGCCAGCCGAGTTCCAGGGCGTCTTCAGCGGCGCC	37	2	27579796	GTCGGTGCCGGGCTAGTTTTCTCTTAGACTCTGTATTCCATAATGCAGCG	13	27326740	F				TRUE	GTF3C2;GTF3C2;GTF3C2;GTF3C2	NM_001035521;NM_001521;NM_001521;NM_001035521	1stExon;1stExon;5'UTR;5'UTR	chr2:27579296-27580135	Island				Island	1:4A45
cg05106359	cg05106359	62649312	AAATTACAAATACAAACTCTCTAATCTAACTAACTCTTCCRACCACAAAC			II			ACTCCCAGGCCGGGCTCGCGCTCTGGATCCCTGAATCCGGCCTTTCCGGCCGGACTGCCG[CG]CCTGTGGCCGGAAGAGCCAGCTAGACCAGAGAGTCTGTACCTGCAACCCTGGCGGCGTCC	37	2	27580026	GGTTGCAGGTACAGACTCTCTGGTCTAGCTGGCTCTTCCGGCCACAGGCG	13	27326970	R		rs73921515			GTF3C2;GTF3C2	NM_001035521;NM_001521	TSS200;TSS200	chr2:27579296-27580135	Island				Island	2:7A21T20
cg22903655	cg22903655	30750358	ACACCACCAAAATTACAAATACAAACTCTCTAATCTAACTAACTCTTCCA	29702462	ACGCCGCCAAAATTACAAATACAAACTCTCTAATCTAACTAACTCTTCCG	I	A	Red	CGGGCTCGCGCTCTGGATCCCTGAATCCGGCCTTTCCGGCCGGACTGCCGCGCCTGTGGC[CG]GAAGAGCCAGCTAGACCAGAGAGTCTGTACCTGCAACCCTGGCGGCGTCCGAGCCCAAGG	37	2	27580036	ACGCCGCCAGGGTTGCAGGTACAGACTCTCTGGTCTAGCTGGCTCTTCCG	13	27326980	R					GTF3C2;GTF3C2	NM_001035521;NM_001521	TSS200;TSS200	chr2:27579296-27580135	Island				Island	3:19T21G0T7
cg17206393	cg17206393	38710462	AATTTCACAACAACCTACCCAATTACACAACTTATCCAATTTAAAACTAC			II			GGATCCTTTATCACGAAATGCAGGTTACAGGGGAAGACAGCAGATCCATACACAAAGAAA[CG]CAGTCTCAAACTGGATAAGTTGTGTAACTGGGTAGGTTGTTGTGAAATTAAATAATGGAA	37	20	33681223	CGCAGTCTCAAACTGGATAAGTTGTGTAACTGGGTAGGTTGTTGTGAAAT	13	27349148	R	rs1885115				TRPC4AP;TRPC4AP	NM_199368;NM_015638	TSS1500;TSS1500	chr20:33680055-33680334	S_Shore				N_Shore	1:16T33
cg01154966	cg01154966	17796452	ATAACCTAACAAAAACACAAACACAATAACAAAACACAATAACTTAATCA	64647368	ATAACCTAACGAAAACACAAACGCAATAACAAAACGCGATAACTTAATCG	I	A	Red	GTCAGGCCCTCGAGTCCGCTTCCTGCCTGCTTCTCTCTACACGTGACTCACCGCGGACAT[CG]ACCAAGTCATCGCGCTCTGCCACTGCGCCTGTGTCCTCGTCAGGTCACTCCATCTATAGA	37	20	33680989	CGACCAAGTCATCGCGCTCTGCCACTGCGCCTGTGTCCTCGTCAGGTCAC	13	27349385	R					TRPC4AP;TRPC4AP	NM_199368;NM_015638	TSS1500;TSS1500	chr20:33680438-33681029	Island				Island	2:26G7T15
cg11277126	cg11277126	28788426	AACCAAAAAATAATCCTAAACTTCAAATCAAAAATCAAACCCTCRAATCC			II			TGCAGGCAGCTGGCCAAGAAATGATCCTGGGCTTCAGGTCAGGAGTCAGGCCCTCGAGTC[CG]CTTCCTGCCTGCTTCTCTCTACACGTGACTCACCGCGGACATCGACCAAGTCATCGCGCT	37	20	33680945	CGGACTCGAGGGCCTGACTCCTGACCTGAAGCCCAGGATCATTTCTTGGC	13	27349429	F				TRUE	TRPC4AP;TRPC4AP	NM_199368;NM_015638	TSS1500;TSS1500	chr20:33680438-33681029	Island				Island	1:26C23
cg11962201	cg11962201	69650301	AAACCTTAAAAAATTTCRCCRAAATACTAAACCCRAAAACCAAAAAAACC			II			TTGTAGTCCTGCGCGGCAGCGGGGTAGGTGGGAAAAGAGATGTGGCCTTTCCTGCACTGC[CG]GTTTCTCTGGCCCCCGGGCCCAGCATTTCGGCGAAATCTCCCAAGGTCCACATTCTCCCA	37	20	33680799	GACCTTGGGAGATTTCGCCGAAATGCTGGGCCCGGGGGCCAGAGAAACCG	13	27349594	F					TRPC4AP;TRPC4AP	NM_199368;NM_015638	TSS200;TSS200	chr20:33680438-33681029	Island				Island	1:5C44
cg14738448	cg14738448	67770342	ACAAACAACCTCAAAACCACAAAAATTTCTACAAAACAACAAAAAAATCA	59785329	ACAAACGACCTCGAAACCGCGAAAATTTCTACGAAACGACGAAAAAATCG	I	C	Grn	GACAAACAGGAAGCAAGCGGCCTCGGGGCCGCGGAGATTTCTACGGGGCGGCGGAGGGGT[CG]CCGCAGCGCCCCCAGTGGGCCGTCGGCGGAGGCGCAAGCCGCGTGGCAGGGACCGTGTGC	37	20	33680657	GCAAGCGGCCTCGGGGCCGCGGAGATTTCTACGGGGCGGCGGAGGGGTCG	13	27349736	R					TRPC4AP;TRPC4AP	NM_199368;NM_015638	TSS200;TSS200	chr20:33680438-33681029	Island				Island	0:50
cg13668652	cg13668652	57608348	AAACAAAAAACAAACAACCTCAAAACCACAAAAATTTCTACAAAACAACA	40762321	AAACAAAAAACAAACGACCTCGAAACCGCGAAAATTTCTACGAAACGACG	I	A	Red	TCCTCGTCGGACAAACAGGAAGCAAGCGGCCTCGGGGCCGCGGAGATTTCTACGGGGCGG[CG]GAGGGGTCGCCGCAGCGCCCCCAGTGGGCCGTCGGCGGAGGCGCAAGCCGCGTGGCAGGG	37	20	33680648	CGCCGCCCCGTAGAAATCTCCGCGGCCCCGAGGCCGCTTGCTTCCTGTTT	13	27349745	F					TRPC4AP;TRPC4AP	NM_199368;NM_015638	TSS200;TSS200	chr20:33680438-33681029	Island				Island	0:50
cg01221207	cg01221207	66799453	AAAAAACAATCAACAACCACAATAACAACTTAAAACAAATAAAACAACCA	49605369	AAAAAACGATCGACAACCACAATAACGACTTAAAACGAATAAAACGACCG	I	A	Red	AGGCCCCGGCCGGTCAGCTGGCCCTGCCGCAGCTGCAGCAGAATGTTACCAGGCCGCGGC[CG]GCCGCCCCATCCGCCCCAAGCCGCCACTGTGGCTGCCGACCGTCTCCCTCGGCCGGCTCC	37	20	33680493	GGGAGACGGTCGGCAGCCACAGTGGCGGCTTGGGGCGGATGGGGCGGCCG	13	27349900	F					TRPC4AP;TRPC4AP	NM_199368;NM_015638	1stExon;1stExon	chr20:33680438-33681029	Island				S_Shore	1:3C46
cg10035303	cg10035303	28763317	ATCCCTTATCAAAAACCRAACRAAACTAAACTACTATAAACACTAATAAC			II			AGACGTGTAGACGTGGCGCAAAGAAGGGAGGATCCAGAAACTGGGCCCAGGGTTCGTACA[CG]CCATCAGTGTCCACAGCAGCCCAGCCCCGCTCGGCCCCTGACAAGGGACATCAAGCCAGC	37	20	33680179	CGCCATCAGTGTCCACAGCAGCCCAGCCCCGCTCGGCCCCTGACAAGGGA	13	27350214	R				TRUE	TRPC4AP;TRPC4AP	NM_199368;NM_015638	Body;Body	chr20:33680055-33680334	Island				Island	1:38G11
cg20910870	cg20910870	65619404	AATAACRTATACRAACCCTAAACCCAATTTCTAAATCCTCCCTTCTTTAC			II			ACTCGAGGCCCACAGAGGCTAAAACAAACACGACAGGGTCCCCCAGACGTGTAGACGTGG[CG]CAAAGAAGGGAGGATCCAGAAACTGGGCCCAGGGTTCGTACACGCCATCAGTGTCCACAG	37	20	33680135	ATGGCGTGTACGAACCCTGGGCCCAGTTTCTGGATCCTCCCTTCTTTGCG	13	27350258	F	rs79101357				TRPC4AP;TRPC4AP	NM_199368;NM_015638	Body;Body	chr20:33680055-33680334	Island				Island	2:15G28C5
cg10494615	cg10494615	48604332	TAACTCATCTCTAATATCACRAATTCTTCAAAAAACTTAAACAAAAAACC			II			CGTAGTGTGTGCCTTCCTTCCAGCCATGGCCGGCTGTCCACCACTACCACCCGAAACCGC[CG]GCCCTCTGTCCAAGCCTCCTGAAGAATTCGTGATACCAGAGATGAGCTAGAGTGAATGAA	37	2	27589756	CGGCCCTCTGTCCAAGCCTCCTGAAGAATTCGTGATACCAGAGATGAGCT	13	27361965	F					EIF2B4;EIF2B4;EIF2B4	NM_001034116;NM_172195;NM_015636	Body;Body;Body	chr2:27592845-27594099	N_Shelf	EIF2B4;EIF2B4	ENSMMUT00000011587;ENSMMUT00000011588	Body;Body	N_Shelf	0:50
cg19534586	cg19534586	67620331	TCCCRAATCTACATCAAAAAACAAAACACAAAATAAACCAAAAAAACTCC			II			TTCATCCCGGATCCCGAGTCTGCATCAGAAAACAGGGCACAAAGTGAGCCAGAGAGACTC[CG]GGAGGGTTTGGGGGCACGAGTACTCGGCGCAGCCGGCTGCTGGGTTGGCATGACCACGGA	37	2	27592828	CCCGAGTCTGCATCAGAAAACAGGGCACAAAGTGAGCCAGAGAGACTCCG	13	27365057	F					EIF2B4;SNX17;EIF2B4;EIF2B4	NM_001034116;NM_014748;NM_172195;NM_015636	Body;TSS1500;1stExon;Body	chr2:27592845-27594099	N_Shore	EIF2B4;EIF2B4;SNX17	ENSMMUT00000011587;ENSMMUT00000011588;ENSMMUT00000011591	Body;1stExon;TSS1500	N_Shore	1:41C8
cg10665293	cg10665293	38676497	ATAAAAAAAATCAATAACCCCTCCATTCCTTTAATCCACCACACAATACA	36615467	ATAAAAAAAATCGATAACCCCTCCATTCCTTTAATCCGCCGCGCAATACG	I	T	Red	GGTTGGCATGACCACGGATCCGCCGGCAGGCGCGAGGCGAGCCAGGGATCCGCGTGGGGA[CG]CACTGCGCGGCGGATCAAAGGAATGGAGGGGTCACCGACCCTCCTCACAGCAACCAGCCG	37	2	27592932	CGCACTGCGCGGCGGATCAAAGGAATGGAGGGGTCACCGACCCTCCTCAC	13	27365161	F					EIF2B4;SNX17;EIF2B4;EIF2B4	NM_001034116;NM_014748;NM_172195;NM_015636	Body;TSS1500;TSS200;Body	chr2:27592845-27594099	Island	EIF2B4;EIF2B4;SNX17	ENSMMUT00000011587;ENSMMUT00000011588;ENSMMUT00000011591	Body;5'UTR;TSS1500	Island	3:12T12A14T9
cg17400361	cg17400361	69660352	AAACTACACTCAAAACTATATAAACCAAAACCCAACATAACACTAAAACA	65787475	AAACTACGCTCGAAACTATATAAACCGAAACCCAACGTAACGCTAAAACG	I	A	Red	GTGCGCGGCGCGGGACTGCGCTCGAGACTGTGTAGACCGGAGCCCAGCGTGGCGCTGGAA[CG]GAGCGGCGGGGCCCAAAGGCGCTCAAGGCCCGGCACTAGCTGTCCGGAGCTCGTCGGCTC	37	2	27593054	GGACTGCGCTCGAGACTGTGTAGACCGGAGCCCAGCGTGGCGCTGGAACG	13	27365283	F					EIF2B4;SNX17;EIF2B4;EIF2B4	NM_001034116;NM_014748;NM_172195;NM_015636	Body;TSS1500;TSS200;Body	chr2:27592845-27594099	Island	EIF2B4;EIF2B4;SNX17	ENSMMUT00000011587;ENSMMUT00000011588;ENSMMUT00000011591	Body;5'UTR;TSS1500	Island	2:10A17C21
cg21484680	cg21484680	25662321	AAATTAACCCTCATTACAACCCATAATACAAAACAAAACCTCAAAACCCA	61742486	AAATTAACCCTCATTACAACCCGTAATACGAAACGAAACCTCGAAACCCG	I	T	Red	GGGCTGGAGGCTGAGCCGCAGAAGCGAAGCGCGCAGCCCCAATCGGACTACAATTTCCGA[CG]GGCCCCGAGGCCCCGCCCCGCACTACGGGTTGCAATGAGGGCCAACTCCACTTTGGGCTC	37	2	27593328	CGGGCCCCGAGGCCCCGCCCCGCACTACGGGTTGCAATGAGGGCCAACTC	13	27365555	F		rs78701314			EIF2B4;EIF2B4;SNX17;EIF2B4	NM_015636;NM_001034116;NM_014748;NM_172195	TSS200;TSS200;TSS200;TSS1500	chr2:27592845-27594099	Island	EIF2B4;EIF2B4;SNX17	ENSMMUT00000011587;ENSMMUT00000011588;ENSMMUT00000011591	TSS200;TSS200;TSS200	Island	2:9G33T6
cg19640339	cg19640339	66689400	TAAAAAACCCAAAATAAAATTAACCCTCATTACAACCCRTAATACRAAAC			II			CCGCAGAAGCGAAGCGCGCAGCCCCAATCGGACTACAATTTCCGACGGGCCCCGAGGCCC[CG]CCCCGCACTACGGGTTGCAATGAGGGCCAACTCCACTTTGGGCTCCCTATCCGGACAGGT	37	2	27593343	CGCCCCGCACTACGGGTTGCAATGAGGGCCAACTCCACTTTGGGCTCCCT	13	27365570	F	rs3795976				EIF2B4;EIF2B4;SNX17;EIF2B4	NM_015636;NM_001034116;NM_014748;NM_172195	TSS200;TSS200;TSS200;TSS1500	chr2:27592845-27594099	Island	EIF2B4;EIF2B4;SNX17	ENSMMUT00000011587;ENSMMUT00000011588;ENSMMUT00000011591	TSS200;TSS200;TSS200	Island	2:28T19T1
cg07106432	cg07106432	71675342	CACCATTTTAAAAACCCTACAATCCAATATAAAAAAACAATAAAACATCA	37630374	CGCCATTTTAAAAACCCTACGATCCGATATAAAAAAACGATAAAACGTCG	I	A	Red	GGTGGCTCTTGCCCTTTAGACTACAGTTCCCAGCATGCCCAGGCGATTGCGTCCCAGAAC[CG]ACGTCCCACCGCCTTCCCACATCGGATCGCAGGGCTCCCAAAATGGCGAGTGAGGCTGCG	37	2	27593462	CGCCATTTTGGGAGCCCTGCGATCCGATGTGGGAAGGCGGTGGGACGTCG	13	27365689	R					SNX17;EIF2B4;SNX17;EIF2B4;EIF2B4	NM_014748;NM_015636;NM_014748;NM_001034116;NM_172195	1stExon;TSS200;5'UTR;TSS200;TSS1500	chr2:27592845-27594099	Island	EIF2B4;EIF2B4;SNX17	ENSMMUT00000011587;ENSMMUT00000011588;ENSMMUT00000011591	TSS200;TSS1500;5'UTR	Island	0:50
cg08562543	cg08562543	70783467	ACTCACCATTTTAAAAACCCTACAATCCAATATAAAAAAACAATAAAACA	21806309	ACTCGCCATTTTAAAAACCCTACGATCCGATATAAAAAAACGATAAAACG	I	T	Red	GGCTCTTGCCCTTTAGACTACAGTTCCCAGCATGCCCAGGCGATTGCGTCCCAGAACCGA[CG]TCCCACCGCCTTCCCACATCGGATCGCAGGGCTCCCAAAATGGCGAGTGAGGCTGCGGGG	37	2	27593465	CGTCCCACCGCCTTCCCACATCGGATCGCAGGGCTCCCAAAATGGCGAGT	13	27365692	F					SNX17;EIF2B4;SNX17;EIF2B4;EIF2B4	NM_014748;NM_015636;NM_014748;NM_001034116;NM_172195	1stExon;TSS200;5'UTR;TSS200;TSS1500	chr2:27592845-27594099	Island	EIF2B4;EIF2B4;SNX17	ENSMMUT00000011587;ENSMMUT00000011588;ENSMMUT00000011591	TSS200;TSS1500;5'UTR	Island	0:50
cg08972261	cg08972261	46652319	AAAAAAAACTTAAAACTATCTCAAAACAAAAATACTAATCCCACCTACTC			II			CATTCACGTGAATGGAGTCCTGCACTGTCGGGTGCGCTACAGCCAGCTCCTGGGGCTGCA[CG]AGCAGGTGGGACTAGCACCCCTGCCTTGAGACAGCTTCAAGCCCTTCCCTACACGTGGAC	37	2	27594204	GGAAGGGCTTGAAGCTGTCTCAAGGCAGGGGTGCTAGTCCCACCTGCTCG	13	27366412	R					SNX17;EIF2B4;EIF2B4;EIF2B4	NM_014748;NM_172195;NM_015636;NM_001034116	Body;TSS1500;TSS1500;TSS1500	chr2:27592845-27594099	S_Shore	EIF2B4;EIF2B4;SNX17	ENSMMUT00000011587;ENSMMUT00000011588;ENSMMUT00000011591	TSS1500;TSS1500;Body	S_Shore	0:50
cg21747090	cg21747090	36666382	TCCCTACTTTTATTAAACTAACAAAATCAAAAACTTACTACAAAAAAATC			II			AATATCTACTCTCCCTACTTTTATTAAGCTGACAAGATCAAGGACTTACTGCAGAGAGGT[CG]CTCAAGTGTGGGGCTAGGGGTCAGGCTGGACAGAGGTAATGGTAGACGCTTTCCTTGGAT	37	2	27597821	CCCTACTTTTATTAAGCTGACAAGATCAAGGACTTACTGCAGAGAGGTCG	13	27370050	F					SNX17	NM_014748	Body	chr2:27601341-27601676	N_Shelf	SNX17	ENSMMUT00000011591	Body	S_Shelf	2:5T35A8
cg06758077	cg06758077	11715442	CCACTATAACCRATCCTTACTCATAAAATATTCAAAAACCAATTCCAAAC			II			TCCCAGGTACCATTGCCCAGTGGAAGCACGAGCAGCCCAGGCCGGGGCCGGGGTGAGGTG[CG]CCTGGAACTGGCTTTTGAATACCTCATGAGCAAGGACCGGCTACAGTGGGTCACCATCAC	37	2	27598767	CGCCTGGAACTGGCTTTTGAATACCTCATGAGCAAGGACCGGCTACAGTG	13	27370736	F					SNX17	NM_014748	Body	chr2:27601341-27601676	N_Shelf	SNX17	ENSMMUT00000011591	Body	N_Shelf	0:50
cg19141644	cg19141644	41753300	CRAAACTAAATCAAAACCACTACCAAAACTACTATTCCCTTAAACCTACC			II			CCACACATGGCAGCTCCCAGCCGACTACCCTCACCCTCCTCCAGCTCTTGTCCACAGCCC[CG]GCAGGTCCAAGGGAATAGCAGCTCTGGCAGTGGTTCTGATCCAGTCCCGCAGAGGCCCTC	37	2	27601088	GGGACTGGATCAGAACCACTGCCAGAGCTGCTATTCCCTTGGACCTGCCG	13	27373053	R					ZNF513	NM_144631	Body	chr2:27601341-27601676	N_Shore	ZNF513	ENSMMUT00000011592	Body	N_Shore	2:14A32T2
cg12886580	cg12886580	36652407	CACTACCCCTTTACCTACAACAACCTAAACAACCTAAAACAACATCAACA	28632322	CACTACCCCTTTACCTACAACAACCTAAACAACCTAAAACGACATCAACG	I	T	Red	GGAGTACAGCAGCGGAAGCCACAGGTCGGGCAGGGAGGAGTGGGGGGCCCTGCGTGGGTA[CG]CTGATGCCGCCTCAGGTTGCCCAGGCTGCTGCAGGCAAAGGGGCAGTGGGGACAGCGGTA	37	2	27601456	CGCTGATGCCGCCTCAGGTTGCCCAGGCTGCTGCAGGCAAAGGGGCAGTG	13	27373421	F	rs11555176				ZNF513	NM_144631	Body	chr2:27601341-27601676	Island	ZNF513	ENSMMUT00000011592	Body	Island	0:50
cg07024996	cg07024996	11623439	ACAAAAAAACAATAAAAACAACAATAAAACTTCTCACCAATATAAATACA	19673469	ACAAAAAAACAATAAAAACAACGATAAAACTTCTCGCCAATATAAATACG	I	A	Red	AGGCTGCTGCAGGCAAAGGGGCAGTGGGGACAGCGGTAGGGCTTCTCGCCAGTGTGGGTG[CG]GGTATGTCGTGTCAGGTTGACGAGCTGGGCTGAGGCGTAGGGGCAGCGGCCACAGCGGAA	37	2	27601540	GCAAAGGGGCAGTGGGGACAGCGGTAGGGCTTCTCGCCAGTGTGGGTGCG	13	27373505	F					ZNF513	NM_144631	Body	chr2:27601341-27601676	Island	ZNF513	ENSMMUT00000011592	Body	Island	0:50
cg24655222	cg24655222	34645306	AAACAACTTCTCTCCACTATATATCTACATATACCACTTCAAATAACTCA	13722413	AAACGACTTCTCTCCGCTATATATCTACATATACCGCTTCAAATAACTCG	I	A	Red	GCGGCCACAGCGGAACGGCTTCTCTCCGCTGTGTGTCTGCATGTGCCGCTTCAGGTGGCT[CG]AGTAGTGGGACACGAAGGTGCAGAGGCGGCATGAGTACAGTAGCCGTGGGGGCAGCAGGG	37	2	27601647	CGAGCCACCTGAAGCGGCACATGCAGACACACAGCGGAGAGAAGCCGTTC	13	27373612	R					ZNF513	NM_144631	Body	chr2:27601341-27601676	Island	ZNF513	ENSMMUT00000011592	Body	Island	0:50
cg23337289	cg23337289	23774379	ACCCACTCTAATTCCCTTAATACCTCRATAAAAAACTAAAAATCTAAATC			II			CGTACTCGCTGACCCACTCTGATTCCCTTAGTGCCTCGGTGGGAAGCTAGGAGTCTGGAT[CG]CCCACTTCATCCCTCAGGAGTCCCCCTCCACCCTGACCTGAGCCCACTCCACTGACCCCA	37	2	27603239	CCCACTCTGATTCCCTTAGTGCCTCGGTGGGAAGCTAGGAGTCTGGATCG	13	27375211	F				TRUE	ZNF513	NM_144631	Body	chr2:27603350-27604064	N_Shore	ZNF513	ENSMMUT00000011592	Body	S_Shore	1:12A37
cg10578602	cg10578602	17742389	TCTACAACAACAAAAACAAAAACAAATACAAAAATACCAACTAATCTCCA	67644349	TCTACGACGACGAAAACGAAAACGAATACGAAAATACCAACTAATCTCCG	I	T	Red	CAGCTCAGGCCGCTCCCGCCGCCGCCGCCGCTTCCATTCATGGAGCCCCCTACCCCCCTA[CG]GAGACCAGCTGGTACCTCCGTACTCGCTTCCGCTTCCGCCGCCGCAGAGACGCACGGGAC	37	2	27603611	CGGAGACCAGCTGGTACCTCCGTACTCGCTTCCGCTTCCGCCGCCGCAGA	13	27375585	F					ZNF513	NM_144631	TSS200	chr2:27603350-27604064	Island	ZNF513	ENSMMUT00000011592	TSS200	Island	0:50
cg11177693	cg11177693	30728416	TTATACACTTTCAATCAACACTTTTTCAAACTAAAAACCAAAACCTAATC			II			TGCTACAGATGGGACCAAGTCGGGGGCCACGGCAGCAGAAAAAAAAGGACACGATGCGTA[CG]ATTAGGTTTTGGCCTTTAGTCTGAAAAAGTGTTGATTGAAAGTGTACAACAGAGAGCGGG	37	2	27604063	TGTACACTTTCAATCAACACTTTTTCAGACTAAAGGCCAAAACCTAATCG	13	27376041	R				TRUE	ZNF513;PPM1G;PPM1G	NM_144631;NM_177983;NM_002707	TSS1500;3'UTR;3'UTR	chr2:27603350-27604064	Island	ZNF513;PPM1G	ENSMMUT00000011592;ENSMMUT00000011600	TSS1500;3'UTR	S_Shore	1:37C12
cg20872072	cg20872072	20668395	CTCATCTAACTCATCCTCACTATCCTCAAAAAACTTAAACTTAACAACTC			II			TCTTCCTCCGCCTCATCTGACTCATCCTCACTGTCCTCAAAGAACTTGGACTTAGCAACT[CG]AGGCAGCTTGTCAGAGGCTGAAGAGCAGGAAGGCCCAGCCTCACCAGTGGGAATGCCAGG	37	2	27607616	TCATCTGACTCATCCTCACTGTCCTCAAAGAACTTGGACTTAGCAACTCG	13	27379577	F					PPM1G;PPM1G	NM_002707;NM_177983	Body;Body	chr2:27603350-27604064	S_Shelf	PPM1G;PPM1G	ENSMMUT00000011600;ENSMMUT00000011597	Body;Body	S_Shelf	0:50
cg21389013	cg21389013	32703387	RAAAAATAAAATCCTCCCCTAAAAAAAATCCCAATTAAAAACCTACRACC			II			ATCGGGAGCTCCCTCTCGGCCCTGACCCCGCGGTCTCTGTCGCCCCGCAAACGGCCGCTG[CG]GCCGCAGGCTCCCAATTGGGACCCTTCCCAGGGGAGGACCCCATCCCCCGCTCTCTTTCT	37	2	27632056	CGGCCGCAGGCTCCCAATTGGGACCCTTCCCAGGGGAGGACCCCATCCCC	13	27402522	F				TRUE	PPM1G;PPM1G	NM_002707;NM_177983	Body;Body	chr2:27631884-27632822	Island	PPM1G;PPM1G	ENSMMUT00000011600;ENSMMUT00000011597	Body;Body	Island	1:15G34
cg17031607	cg17031607	12751357	CACCCATAACAACAACTAACCAACAACCTCAAATACAAAAAAACTAAACA	17643305	CACCCATAACGACGACTAACCGACGACCTCAAATACAAAAAAACTAAACG	I	C	Grn	GGGAGAGGTAGGCACCCATGGCGGCGGCTGGCCGGCGGCCTCAGGTGCAGGAAAGCTGGG[CG]CGACCCGTGCCGGAGCCGAAGCCCCGGGGGTGCGCGCGGCAGGAGCAGGCCCCGCGGCGC	37	2	27632331	CGCCCAGCTTTCCTGCACCTGAGGCCGCCGGCCAGCCGCCGCCATGGGTG	13	27402794	R					PPM1G;PPM1G;PPM1G	NM_177983;NM_002707;NM_177983	5'UTR;5'UTR;1stExon	chr2:27631884-27632822	Island	PPM1G;PPM1G	ENSMMUT00000011600;ENSMMUT00000011597	5'UTR;Body	Island	2:11A21G16
cg06716807	cg06716807	16788416	CAAAATACCAATAAAAAACACAAAACCAACCAAAAAACAATAACAAAACA	48785377	CAAAATACCGATAAAAAACGCGAAACCGACCAAAAAACGATAACGAAACG	I	A	Red	GCGCGACCGACGCAAGGTGCCGGTGAAAGGCGCGAGGCCGGCCAGGAGGCGGTAACGGGA[CG]GGAGCTGTGAGGGAGCGGAAGCGGAAACGGCGCCGCTCCAGACCCCGCCCGGCCTGCGCG	37	2	27632449	CAAGGTGCCGGTGAAAGGCGCGAGGCCGGCCAGGAGGCGGTAACGGGACG	13	27402912	F					PPM1G;PPM1G;PPM1G	NM_002707;NM_177983;NM_177983	TSS200;5'UTR;1stExon	chr2:27631884-27632822	Island	PPM1G;PPM1G	ENSMMUT00000011600;ENSMMUT00000011597	TSS200;5'UTR	Island	0:50
cg26869849	cg26869849	49744471	ATTATCCCTACAAACAAAACAAATTACTAAAAAAATAACTACCCACAACA	37730358	GTTATCCCTACGAACGAAACGAATTACTAAAAAAATAACTACCCGCAACG	I	C	Grn	GGAGCGGAAGCGGAAACGGCGCCGCTCCAGACCCCGCCCGGCCTGCGCGGCGGGGCCAGG[CG]CTGCGGGCAGTCATTTCCTTAGCAACTCGCCCCGCCCGCAGGGACAACGGCCCGCCCAAC	37	2	27632522	GTTGTCCCTGCGGGCGGGGCGAGTTGCTAAGGAAATGACTGCCCGCAGCG	13	27402985	R					PPM1G;PPM1G	NM_002707;NM_177983	TSS200;TSS200	chr2:27631884-27632822	Island	PPM1G;PPM1G	ENSMMUT00000011600;ENSMMUT00000011597	TSS200;TSS200	Island	0:50
cg17156255	cg17156255	15796492	AAACCATTATCCCTACAAACAAAACAAATTACTAAAAAAATAACTACCCA	28700416	GAACCGTTATCCCTACGAACGAAACGAATTACTAAAAAAATAACTACCCG	I	C	Grn	GGAAGCGGAAACGGCGCCGCTCCAGACCCCGCCCGGCCTGCGCGGCGGGGCCAGGCGCTG[CG]GGCAGTCATTTCCTTAGCAACTCGCCCCGCCCGCAGGGACAACGGCCCGCCCAACGGCCG	37	2	27632527	CGGGCAGTCATTTCCTTAGCAACTCGCCCCGCCCGCAGGGACAACGGCCC	13	27402990	F					PPM1G;PPM1G	NM_002707;NM_177983	TSS200;TSS200	chr2:27631884-27632822	Island	PPM1G;PPM1G	ENSMMUT00000011600;ENSMMUT00000011597	TSS200;TSS200	Island	0:50
cg18010617	cg18010617	64677357	RACACAAAAAAAACRTCAAACAAAACRCCAAAAAACTAAAAACTAAAAAC			II			GCCGTCCTACTCCGCTTCCTCGCGCAGGTGGCAGGTCGCCTCTGGCAGAACCTCTTCCTT[CG]TTCCCAGTCCCCAGCCTCTTGGCGTTTTGTCTGACGCCTCTTTTGTGTCGGACTCGACGC	37	2	27632687	CGTTCCCAGTCCCCAGCCTCTTGGCGTTTTGTCTGACGCCTCTTTTGTGT	13	27403149	F					PPM1G;PPM1G	NM_002707;NM_177983	TSS1500;TSS200	chr2:27631884-27632822	Island	PPM1G;PPM1G	ENSMMUT00000011600;ENSMMUT00000011597	TSS1500;TSS1500	Island	0:50
cg21709322	cg21709322	36748360	TACTTCCTAAACTCRAAACAAATACTAATCAACTTTAATTAAACCAAATC			II			CTCCAGTGTTTTCATCCCCCTCTCCCCAACGTTGCACTCTCAGACTCCGCAAACCCCGCC[CG]ATTTGGTTCAATTAAAGTTGACCAGTATTTGTTCCGAGCTTAGGAAGTACTTGGCCAGGC	37	2	27632821	ACTTCCTAAGCTCGGAACAAATACTGGTCAACTTTAATTGAACCAAATCG	13	27403283	R					PPM1G;PPM1G	NM_002707;NM_177983	TSS1500;TSS1500	chr2:27631884-27632822	Island	PPM1G;PPM1G	ENSMMUT00000011600;ENSMMUT00000011597	TSS1500;TSS1500	Island	3:24T11T12C0
cg15661865	cg15661865	71678350	AACATTTCTACATTATATTAACTCRAATTATATCACAAATCRAAATCTTC			II			GAAGTACTTGGCCAGGCCATGCGAGGCCTATATGAGAAGAATGTGAGTCTTTTCTGAAAG[CG]AAGACCTCGATCTGTGATATAATTCGAGTTAATACAATGTAGAAATGTTTGGTACAGCCT	37	2	27632926	ACATTTCTACATTGTATTAACTCGAATTATATCACAGATCGAGGTCTTCG	13	27403395	R					PPM1G;PPM1G	NM_002707;NM_177983	TSS1500;TSS1500	chr2:27631884-27632822	S_Shore	PPM1G;PPM1G	ENSMMUT00000011600;ENSMMUT00000011597	TSS1500;TSS1500	S_Shore	1:19C30
cg00494710	cg00494710	43802383	TTCTTTTTATCAAACTAACTAATTAATATTACCACTTACAATCATTCTCC			II			GGAGTGAGGGAAGAATGTGAACTGCATTTGGGGAGGATTTCTGAGGAAGCTGGCTGGACT[CG]GAGAATGATTGTAAGTGGTAATATTAACTAGCTAGCTTGATAAAAAGAAGCGCCAAGATG	37	2	27633183	CGGAGAATGATTGTAAGTGGTAATATTAACTAGCTAGCTTGATAAAAAGA	13	27403648	F					PPM1G;PPM1G	NM_002707;NM_177983	TSS1500;TSS1500	chr2:27631884-27632822	S_Shore	PPM1G;PPM1G	ENSMMUT00000011600;ENSMMUT00000011597	TSS1500;TSS1500	S_Shore	3:12C5T9G21
cg15296858	cg15296858	59725445	ACCAAAAATTACACCAAAACRACAATAAAATCCAAATCACTCATCTTAAC			II			GCTGGACTCGGAGAATGATTGTAAGTGGTAATATTAACTAGCTAGCTTGATAAAAAGAAG[CG]CCAAGATGAGTGACTTGGACTTCATTGTCGTCCTGGTGTAACCTTTGGCATCGTTTGTCT	37	2	27633235	CGCCAAGATGAGTGACTTGGACTTCATTGTCGTCCTGGTGTAACCTTTGG	13	27403700	F		rs78515607		TRUE	PPM1G;PPM1G	NM_002707;NM_177983	TSS1500;TSS1500	chr2:27631884-27632822	S_Shore	PPM1G;PPM1G	ENSMMUT00000011600;ENSMMUT00000011597	TSS1500;TSS1500	S_Shore	3:11A8G10A18
cg05102552	cg05102552	49808304	AAAATTTACTATTTCRAATTCTAAACTTAACTCTTACCAACTTAACTTTC			II			TCTCCTTTGATGAAATTTACTGTTTCGGATTCTAGACTTGGCTCTTACCAACTTAACTTT[CG]GTTAATAGCTTAATACCTCTGATTCAGGTTTTTGCATTTGTCAACTACCATTGAATGATA	37	2	27650867	AAATTTACTGTTTCGGATTCTAGACTTGGCTCTTACCAACTTAACTTTCG	13	27422127	F					NRBP1	NM_013392	TSS1500	chr2:27651265-27652129	N_Shore	NRBP1	ENSMMUT00000007183	5'UTR	N_Shore	2:2G13C33
cg09131844	cg09131844	38792434	ACACCACCAACAAATTTCCATTAAATAACATTCTAAATAAACAAAACCCA	66760347	GCACCGCCGACAAATTTCCATTAAATAACGTTCTAAATAAACGAAACCCG	I	A	Red	CCGGACCGGCGCAAGGGGAGGAGAGCGGGTGGAAGCCCACCCCAGCGAACGCCCGAGGGC[CG]GGCCCCGCCCACCCAGAACGTCACCCAATGGAAACCTGCCGGCGGTGCGGCACCGCCCAT	37	2	27651398	CGGGCCCCGCCCACCCAGAACGTCACCCAATGGAAACCTGCCGGCGGTGC	13	27422657	F					NRBP1	NM_013392	TSS200	chr2:27651265-27652129	Island	NRBP1	ENSMMUT00000007183	Body	Island	3:13T1G8G25
cg15243024	cg15243024	36662510	AAAAAATCACTATAATCCAAAACCCCAAAACCCAAACTAAAACTAAAACA	35746369	AAAAAATCGCTATAATCCGAAACCCCGAAACCCGAACTAAAACTAAAACG	I	C	Grn	AGCGCAGCTGTGAGGGAGTCGCTGTGATCCGGGGCCCCGGAACCCGAGCTGGAGCTGAAG[CG]CAGGCTGCGGGGCGCGGAGTCGGGAGGTGAGCGCCCAGGGAAAAGAGGGCCCGGGAGGGA	37	2	27651571	AGGGAGTCGCTGTGATCCGGGGCCCCGGAACCCGAGCTGGAGCTGAAGCG	13	27422831	F				TRUE	NRBP1;NRBP1	NM_013392;NM_013392	1stExon;5'UTR	chr2:27651265-27652129	Island	NRBP1	ENSMMUT00000007183	Body	Island	0:50
cg20888435	cg20888435	15770307	TTTCCTTTTCTAAAAATTCATTCAAAAATACCTACAATCTAAACCTACTC			II			CCAGTTCCTTGTTTCCTTTTCTAGGAGTTCATTCAAAAGTGCCTGCAGTCTGAGCCTGCT[CG]CAGACCAACAGCCAGAGAACTTCTGTTCCACCCAGCATTGTTTGAAGTGCCCTCGCTCAA	37	2	27662669	TTCCTTTTCTAGGAGTTCATTCAAAAGTGCCTGCAGTCTGAGCCTGCTCG	13	27434511	F	rs71441076				NRBP1	NM_013392	Body	chr2:27664939-27665151	N_Shelf	NRBP1	ENSMMUT00000007183	Body	N_Shelf	3:2T11A26A8
cg18428193	cg18428193	30714345	TATAAAAAAAAAACCCACAAACACTAAAAAAACCAAATTCTACAATCCCA	27790451	TATAAAAAAAAAACCCACGAACACTAAAAAAACCGAATTCTACAATCCCG	I	C	Grn	CCGCCCAGCCTGTGTGGAAAGGAGGCCCACGGGCACTAGGGGAGCCGAATTCTACAATCC[CG]CTGGGGCGGCCGGGGCGGGAGAGAAAGGTGGTGCTGCAGTGGTGGCCCTGGGGGGCCATT	37	2	27665017	CGGGATTGTAGAATTCGGCTCCCCTAGTGCCCGTGGGCCTCCTTTCCACA	13	27436838	R					KRTCAP3;NRBP1;KRTCAP3	NM_173853;NM_013392;NM_001168364	TSS1500;3'UTR;TSS1500	chr2:27664939-27665151	Island	NRBP1;KRTCAP3;KRTCAP3	ENSMMUT00000007183;ENSMMUT00000007187;ENSMMUT00000043668	3'UTR;TSS1500;TSS1500	Island	0:50
cg04845466	cg04845466	34765403	CRCTTTTAACAAAAAATAAACTTTTATTACAACAACAACTAAAACRAATC			II			CTGGGGCGGCCGGGGCGGGAGAGAAAGGTGGTGCTGCAGTGGTGGCCCTGGGGGGCCATT[CG]ATTCGCCTCAGTTGCTGCTGTAATAAAAGTCTACTTTTTGCTAAAAGCGTCGTGTGTTCG	37	2	27665079	GCTTTTAGCAAAAAGTAGACTTTTATTACAGCAGCAACTGAGGCGAATCG	13	27436900	R					KRTCAP3;NRBP1;KRTCAP3	NM_001168364;NM_013392;NM_173853	TSS200;3'UTR;TSS200	chr2:27664939-27665151	Island	NRBP1;KRTCAP3;KRTCAP3	ENSMMUT00000007183;ENSMMUT00000007187;ENSMMUT00000043668	3'UTR;TSS200;TSS1500	Island	0:50
cg24768116	cg24768116	50730338	CRATTCRCCTCAATTACTACTATAATAAAAATCTACTTTTTACTAAAAAC			II			GGGGGGCCATTCGATTCGCCTCAGTTGCTGCTGTAATAAAAGTCTACTTTTTGCTAAAAG[CG]TCGTGTGTTCGCGCCTTTCCCGCCAGGGGGAGCGGGCCCGGGGCGGAGGCGGGGCCCAGG	37	2	27665128	CGCTTTTAGCAAAAAGTAGACTTTTATTACAGCAGCAACTGAGGCGAATC	13	27436949	R					KRTCAP3;KRTCAP3	NM_001168364;NM_173853	TSS200;TSS200	chr2:27664939-27665151	Island	KRTCAP3;KRTCAP3	ENSMMUT00000007187;ENSMMUT00000043668	TSS200;TSS200	Island	0:50
cg12000995	cg12000995	40606327	ATTACTACTATAATAAAAATCTACTTTTTACTAAAAACATCATATATTCA	66767470	ATTACTACTATAATAAAAATCTACTTTTTACTAAAAACGTCGTATATTCG	I	C	Grn	CGATTCGCCTCAGTTGCTGCTGTAATAAAAGTCTACTTTTTGCTAAAAGCGTCGTGTGTT[CG]CGCCTTTCCCGCCAGGGGGAGCGGGCCCGGGGCGGAGGCGGGGCCCAGGTGGGAGGGGGA	37	2	27665139	GTTGCTGCTGTAATAAAAGTCTACTTTTTGCTAAAAGCGTCGTGTGTTCG	13	27436960	F					KRTCAP3;KRTCAP3	NM_001168364;NM_173853	TSS200;TSS200	chr2:27664939-27665151	Island	KRTCAP3;KRTCAP3	ENSMMUT00000007187;ENSMMUT00000043668	TSS200;TSS200	Island	0:50
cg12648201	cg12648201	10625312	TACTACTATAATAAAAATCTACTTTTTACTAAAAACATCATATATTCACA	13681334	TACTACTATAATAAAAATCTACTTTTTACTAAAAACGTCGTATATTCGCG	I	C	Grn	ATTCGCCTCAGTTGCTGCTGTAATAAAAGTCTACTTTTTGCTAAAAGCGTCGTGTGTTCG[CG]CCTTTCCCGCCAGGGGGAGCGGGCCCGGGGCGGAGGCGGGGCCCAGGTGGGAGGGGGACC	37	2	27665141	CGCGAACACACGACGCTTTTAGCAAAAAGTAGACTTTTATTACAGCAGCA	13	27436962	R					KRTCAP3;KRTCAP3	NM_001168364;NM_173853	TSS200;TSS200	chr2:27664939-27665151	Island	KRTCAP3;KRTCAP3	ENSMMUT00000007187;ENSMMUT00000043668	TSS200;TSS200	Island	0:50
cg21248554	cg21248554	56628483	AATAAAAATCTACTTTTTACTAAAAACATCATATATTCACACCTTTCCCA	24721429	AATAAAAATCTACTTTTTACTAAAAACGTCGTATATTCGCGCCTTTCCCG	I	C	Grn	AGTTGCTGCTGTAATAAAAGTCTACTTTTTGCTAAAAGCGTCGTGTGTTCGCGCCTTTCC[CG]CCAGGGGGAGCGGGCCCGGGGCGGAGGCGGGGCCCAGGTGGGAGGGGGACCCGGGACGGA	37	2	27665150	AATAAAAGTCTACTTTTTGCTAAAAGCGTCGTGTGTTCGCGCCTTTCCCG	13	27436971	F					KRTCAP3;KRTCAP3	NM_001168364;NM_173853	TSS200;TSS200	chr2:27664939-27665151	Island	KRTCAP3;KRTCAP3	ENSMMUT00000007187;ENSMMUT00000043668	TSS200;TSS200	Island	0:50
cg02592271	cg02592271	18797436	ACCCAAACAACTAATACATATAAACCTCACACTAATCTTAATAAACCACA	13729464	ACCCAAACGACTAATACGTATAAACCTCGCGCTAATCTTAATAAACCACG	I	T	Red	CGCCGCCCGGGGGCCCAGGCGGCTGATGCGTGTGGGCCTCGCGCTGATCTTGGTGGGCCA[CG]TGAACCTGCTGCTGGGGGCCGTGCTGCATGGCACCGTCCTGCGGCACGTGGCCAATCCCC	37	2	27665507	CGTGGCCCACCAAGATCAGCGCGAGGCCCACACGCATCAGCCGCCTGGGC	13	27437328	R					KRTCAP3;KRTCAP3	NM_001168364;NM_173853	Body;Body	chr2:27665251-27665670	Island	KRTCAP3;KRTCAP3	ENSMMUT00000007187;ENSMMUT00000043668	Body;1stExon	Island	3:4C13C18C12
cg26034919	cg26034919	60615445	RAACTCCCRAAAAACCCAACAAACCAAAAACTTTATATCTTCCACAAAAC			II			GGGCGGGGGCCGGGCTCCCGGAGAGCCCAGCAGGCCAAAGGCTTTGTGTCTTCCACAGAG[CG]TTTCCGTGGGACTTGTGGCCCTCCTGGCGTCCAGGAACCTTCTTCGCCCTCCACTGGTGA	37	2	27665711	CGCTCTGTGGAAGACACAAAGCCTTTGGCCTGCTGGGCTCTCCGGGAGCC	13	27437533	R					KRTCAP3;KRTCAP3	NM_001168364;NM_173853	Body;Body	chr2:27664939-27665151	S_Shore	KRTCAP3;KRTCAP3	ENSMMUT00000007187;ENSMMUT00000043668	Body;Body	S_Shore	2:3G16A29
cg24154201	cg24154201	24715330	TACAATCTCCATAAACCAACRACTAAAACAAATTCTACCTCRAAATAAAC			II			AGGCAGGGCAGGGCTCGAACACCAGTGCTCGCTGCCACTAGGGAGGCCTCGTAGGCGCCA[CG]CTCATCCCGAGGCAGAACCTGCTCCAGCCGCTGGTCCATGGAGACTGTAAGCACCCAGTC	37	2	27668231	CGCTCATCCCGAGGCAGAACCTGCTCCAGCCGCTGGTCCATGGAGACTGT	13	27440047	F					IFT172;KRTCAP3	NM_015662;NM_001168364	Body;3'UTR	chr2:27664939-27665151	S_Shelf	IFT172	ENSMMUT00000007194	Body	S_Shelf	1:5G44
cg23401251	cg23401251	67735456	TAATCTCTTTAAAAAAATTCACAATCCACAAAAAACCCTAAAATACTACC			II			CCACAACAGTAAAGGATGGCTTATAGGTGGCTAGTACCTTTCATGAATGCGTTGCCTTTA[CG]GTAGCACTCCAGGGCCTTCTGTGGATTGTGAATCTTCTCAAAGAGATCACCTGCCTGTTA	37	2	27683905	CGGTAGCACTCCAGGGCCTTCTGTGGATTGTGAATCTTCTCAAAGAGATC	13	27454079	F					IFT172	NM_015662	Body			IFT172	ENSMMUT00000007194	Body		0:50
cg12301620	cg12301620	10772417	TATCACTACAACTACATAACAAATTATCCAAATAACCACAAAAATTATCA	61709355	TATCGCTACGACTACGTAACGAATTATCCAAATAACCACGAAAATTATCG	I	C	Grn	AGGGTCCTCAGGTGCTTCAAGTGCATGACGCACACCTGTCTTTCAGATGCTCCTAGACAG[CG]ACAACTCCCGTGGTTACCTGGACAACCCGCCACGCAGCCGCAGCGACAGGCACTGACGCT	37	2	27712555	TGTCGCTGCGGCTGCGTGGCGGGTTGTCCAGGTAACCACGGGAGTTGTCG	13	27483797	R					IFT172;IFT172	NM_015662;NM_015662	1stExon;5'UTR	chr2:27712554-27712842	Island	IFT172	ENSMMUT00000007194	TSS200	Island	1:39T10
cg25138311	cg25138311	16609426	AAAATTACATATAACCTTACAACACATATTACACTCCAATCACATAAACA	38734354	AAAATTACGTATAACCTTACGACGCGTATTACGCTCCGATCGCATAAACG	I	T	Red	AGCGACAACTCCCGTGGTTACCTGGACAACCCGCCACGCAGCCGCAGCGACAGGCACTGA[CG]CTTATGCGACCGGAGCGCAACACGCGTCGCAAGGTCACACGTAACTTTGCGGCGAAGCAA	37	2	27712613	CGCTTATGCGACCGGAGCGCAACACGCGTCGCAAGGTCACACGTAACTTT	13	27483855	F					IFT172	NM_015662	TSS200	chr2:27712554-27712842	Island	IFT172	ENSMMUT00000007194	TSS200	Island	1:45G4
cg04552940	cg04552940	69768380	TCTATTTACTTCACCACAAAATTACATATAACCTTACAACACATATTACA	24743346	TCTATTTACTTCGCCGCAAAATTACGTATAACCTTACGACGCGTATTACG	I	C	Grn	TTACCTGGACAACCCGCCACGCAGCCGCAGCGACAGGCACTGACGCTTATGCGACCGGAG[CG]CAACACGCGTCGCAAGGTCACACGTAACTTTGCGGCGAAGCAAACAGAACGTGCGCAAGC	37	2	27712630	TCTGTTTGCTTCGCCGCAAAGTTACGTGTGACCTTGCGACGCGTGTTGCG	13	27483872	R					IFT172	NM_015662	TSS200	chr2:27712554-27712842	Island	IFT172	ENSMMUT00000007194	TSS200	Island	1:28G21
cg19301206	cg19301206	61721311	ACAAAATCACACATAACTTTACAACAAAACAAACAAAACATACACAAACA	65709371	GCAAAATCACACGTAACTTTACGACGAAACAAACAAAACGTACGCAAACG	I	C	Grn	GCAACACGCGTCGCAAGGTCACACGTAACTTTGCGGCGAAGCAAACAGAACGTGCGCAAG[CG]CGGTGAGATCTAGGGCGGGCCCTTGAGAGGGCTTCATGAATGTTCTCCTTGACCAATCCC	37	2	27712691	GCAAGGTCACACGTAACTTTGCGGCGAAGCAAACAGAACGTGCGCAAGCG	13	27483933	F					IFT172	NM_015662	TSS200	chr2:27712554-27712842	Island	IFT172	ENSMMUT00000007194	TSS200	Island	1:15G34
cg07507200	cg07507200	41710464	CAAAAAAAACATTCATAAAACCCTCTCAAAAACCCRCCCTAAATCTCACC			II			AACACGCGTCGCAAGGTCACACGTAACTTTGCGGCGAAGCAAACAGAACGTGCGCAAGCG[CG]GTGAGATCTAGGGCGGGCCCTTGAGAGGGCTTCATGAATGTTCTCCTTGACCAATCCCGT	37	2	27712693	AAGGAGAACATTCATGAAGCCCTCTCAAGGGCCCGCCCTAGATCTCACCG	13	27483935	R	rs1728914				IFT172	NM_015662	TSS200	chr2:27712554-27712842	Island	IFT172	ENSMMUT00000007194	TSS200	Island	3:34G7C2C4
cg04459865	cg04459865	61670494	TAAAACRAACCCTTAAAAAAACTTCATAAATATTCTCCTTAACCAATCCC			II			GCGGTGAGATCTAGGGCGGGCCCTTGAGAGGGCTTCATGAATGTTCTCCTTGACCAATCC[CG]TCGCCGCATGCAAACTCAAGACCAAGCCCCGCCCACAAGCCTTCAGCCAGCCCCAGGTCC	37	2	27712752	CGGGATTGGTCAAGGAGAACATTCATGAAGCCCTCTCAAGGGCCCGCCCT	13	27483994	R					IFT172	NM_015662	TSS200	chr2:27712554-27712842	Island	IFT172	ENSMMUT00000007194	TSS1500	Island	3:23G7C2C15
cg00427822	cg00427822	30754467	AACRAACCCTTAAAAAAACTTCATAAATATTCTCCTTAACCAATCCCRTC			II			GTGAGATCTAGGGCGGGCCCTTGAGAGGGCTTCATGAATGTTCTCCTTGACCAATCCCGT[CG]CCGCATGCAAACTCAAGACCAAGCCCCGCCCACAAGCCTTCAGCCAGCCCCAGGTCCTAC	37	2	27712755	GCGGGCCCTTGAGAGGGCTTCATGAATGTTCTCCTTGACCAATCCCGTCG	13	27483997	F					IFT172	NM_015662	TSS200	chr2:27712554-27712842	Island	IFT172	ENSMMUT00000007194	TSS1500	Island	3:20G7C2C18
cg00360324	cg00360324	24740427	AATCCAATAACACAAATCCTCACCTAAACTTAAACTATTTAAAAATAACC			II			AGCAGCCAGAGAATCCAATAGCACAGATCCTCACCTGGGCTTGAACTGTTTGAAGGTAGC[CG]GTCAGAACCCTTGAGAGTTCGGAAGTGCACCCGGGGCCCTGGGGGACTCTCTCCCCGAAG	37	2	27716823	CGGCTACCTTCAAACAGTTCAAGCCCAGGTGAGGATCTGTGCTATTGGAT	13	27488096	R					FNDC4	NM_022823	Body	chr2:27717681-27718337	N_Shore	FNDC4	ENSMMUT00000007196	Body	N_Shore	2:15C16G17
cg04015759	cg04015759	10607334	AAAATAAAAACTCCAAAAACACCATTAAAAAAATCATAAAAAAAACCCCA	27710425	AAAATAAAAACTCCGAAAACGCCATTAAAAAAATCGTAAAAAAAACCCCG	I	A	Red	CCGCCCAGCCGGGGTTCTCGCCGCCGTCATTCCCCTCCCGCCCCCTCACTCCCGTCCTCT[CG]GGGCTCCTCCCACGACCCTCCCAATGGCGCCTCCGGAGCCCCCATCCCTTATCCCTTCTC	37	2	27718181	CGGGGCTCCTCCCACGACCCTCCCAATGGCGCCTCCGGAGCCCCCATCCC	13	27489768	F					FNDC4	NM_022823	TSS200	chr2:27717681-27718337	Island	FNDC4	ENSMMUT00000007196	TSS1500	Island	2:14T23G11
cg20229788	cg20229788	29688366	ACTACRTCAACTTTTAAATCTCTTTTCCATTCATAATCTCATTTAATTCC			II			CTTACTTGTAGACTGCGTCAGCTTTTAAGTCTCTTTTCCATTCATAATCTCATTTAATTC[CG]TTCGCTTTCTCATTCATTCTTTCATTTATTCACCAAATATTTATTGAGCATCTCCTATGT	37	2	27718498	CGGAATTAAATGAGATTATGAATGGAAAAGAGACTTAAAAGCTGACGCAG	13	27490083	R				TRUE	FNDC4;GCKR	NM_022823;NM_001486	TSS1500;TSS1500	chr2:27717681-27718337	S_Shore	FNDC4;GCKR	ENSMMUT00000007196;ENSMMUT00000007199	TSS1500;TSS1500	S_Shore	3:10A13C13G11
cg15062470	cg15062470	30775504	CAAATAAAAAACCTAAAACACAAATAAACCAATTTCTCCAAAACCACACC			II			TTTAAAAAAATTATTATTCCTTTCTTTTCTTTTTTTGTTTTTCTAAAGCTCTACCACTTA[CG]GTGTGGTTTTGGAGAAACTGGTTTATCTGTGCTTCAGGTTTCCCACCTGTAAAGCAAAGC	37	2	27718710	CGGTGTGGTTTTGGAGAAACTGGTTTATCTGTGCTTCAGGTTTCCCACCT	13	27490294	F					FNDC4;GCKR	NM_022823;NM_001486	TSS1500;TSS1500	chr2:27717681-27718337	S_Shore	GCKR	ENSMMUT00000007199	TSS1500	S_Shore	3:7A20T5C15
cg23586138	cg23586138	31655455	AATAACCCCAAAAAAACTCCTAAACTTCCTCTTTACAAACACCCTAACTC			II			CGGTAGGGCAAGAGTCCCGAGCCTCAGGTCTTCCTCTTCAGGGGCCAAAGCAGAGGCTGG[CG]AGTCAGGGTGCTTGCAAAGAGGAAGCCCAGGAGTTTCCCTGGGGTTACCAGAGGGCTGGG	37	2	27719544	GTAACCCCAGGGAAACTCCTGGGCTTCCTCTTTGCAAGCACCCTGACTCG	13	27491132	R					FNDC4;GCKR	NM_022823;NM_001486	TSS1500;TSS200	chr2:27717681-27718337	S_Shore	GCKR	ENSMMUT00000007199	TSS1500	S_Shore	3:9A3A12C23
cg15308271	cg15308271	52617477	ACTTCCTAAACTTTCCCAACCACCTATACCATAATAATCAAAATAAATTC			II			TTCATCGTCCTCCTTTTCTTGGCTTCTCATTCCTGCATATTCCCTACAGAGACTCTACAG[CG]AATCCATTCTGACCACCATGGTACAGGTGGCTGGGAAAGTTCAGGAAGTGCTGAAGGTAC	37	2	27720440	CTTCCTGAACTTTCCCAGCCACCTGTACCATGGTGGTCAGAATGGATTCG	13	27492029	R		rs8179206			GCKR	NM_001486	Body	chr2:27717681-27718337	S_Shelf	GCKR	ENSMMUT00000007199	Body	S_Shelf	2:23C0T25
cg23058548	cg23058548	10704504	ATAAATTCTATTAAATACAACCCAAAACCRTATTTACAAAATATAAAATC			II			AAGCTCACTGTGTAAATTCTATTGGGTGCAACCCAGGGCCGTATTTACAAGGTATGAAAT[CG]CCTGAATTAACTCCAGTTTCAAAACTTCAAGGTATGAAGTGTTCTGAATTGAACCCAGGG	37	2	27798745	TAAATTCTATTGGGTGCAACCCAGGGCCGTATTTACAAGGTATGAAATCG	13	27556076	F					C2orf16	NM_032266	TSS1500			C2orf16	ENSMMUT00000043664	TSS1500		2:24A3A21
cg03804243	cg03804243	25698300	CAACCTAAAACCAAAATACAACCRAACCTCACCATAACCTTCAAAAATAC			II			CATAAATTACAGACCACTTCGGGGCCTTATCTTCTTATCTATCCACAGCTCCACCTTGTA[CG]CACTCCTGAAGGCCATGGTGAGGTTCGGTTGCATCTTGGCTTTAGGCTGAGAATTGGGAA	37	2	27802899	CGCACTCCTGAAGGCCATGGTGAGGTTCGGTTGCATCTTGGCTTTAGGCT	13	27560728	F					C2orf16	NM_032266	1stExon	chr2:27805754-27806078	N_Shelf	C2orf16	ENSMMUT00000043664	1stExon	N_Shelf	2:6T17A25
cg01464985	cg01464985	43741395	AAAAAAACAATAAATAATCTTCCTATACATCTAAACTAAAACCACTAAAC			II			CTAAGATGAATAAAGGGGCAGTAAATGATCTTCCTGTGCATCTGGACTGAGACCACTGGG[CG]GGTGGATGGGGAAGGCAGGCTGGAGGGACACGAGGAGTTGTGCAAAGATTCGGAATGAGA	37	2	27805622	CGCCCAGTGGTCTCAGTCCAGATGCACAGGAAGATCATTTACTGCCCCTT	13	27563522	R				TRUE	ZNF512	NM_032434	TSS1500	chr2:27805754-27806078	N_Shore	ENSMMUG00000033662;ENSMMUG00000033621;ZNF512	ENSMMUT00000049396;ENSMMUT00000049355;ENSMMUT00000027747	TSS1500;TSS1500;TSS1500	N_Shore	2:11C7C30
cg02071175	cg02071175	31765369	CAATCCCAATAAAACAAAATCTCAAAAAAATCAAAAAATAACTCATCACA	43608352	CGATCCCAATAAAACGAAATCTCAAAAAAATCGAAAAATAACTCATCACG	I	T	Red	GGTCCCGCGTCGCGATCCCAGTGGGGCGGGGTCTCAGAGGAATCGGAGGGTGACTCATCA[CG]TGACTCGCTCCGGCCGCAGCCCCCTCGGAAGCTGCTAGGCGGAAGTAGAAGTTCAGAAGA	37	2	27805817	CGATCCCAGTGGGGCGGGGTCTCAGAGGAATCGGAGGGTGACTCATCACG	13	27563717	F					ZNF512	NM_032434	TSS200	chr2:27805754-27806078	Island	ENSMMUG00000033662;ENSMMUG00000033621;ZNF512	ENSMMUT00000049396;ENSMMUT00000049355;ENSMMUT00000027747	TSS1500;TSS1500;TSS200	Island	2:1A42G5
cg17416009	cg17416009	12734365	AATAAAACAAAATCTCAAAAAAATCAAAAAATAACTCATCACATAACTCA	43759316	AATAAAACGAAATCTCAAAAAAATCGAAAAATAACTCATCACGTAACTCG	I	C	Grn	CGTCGCGATCCCAGTGGGGCGGGGTCTCAGAGGAATCGGAGGGTGACTCATCACGTGACT[CG]CTCCGGCCGCAGCCCCCTCGGAAGCTGCTAGGCGGAAGTAGAAGTTCAGAAGAGGGCTAG	37	2	27805824	AGTGGGGCGGGGTCTCAGAGGAATCGGAGGGTGACTCATCACGTGACTCG	13	27563724	F					ZNF512	NM_032434	TSS200	chr2:27805754-27806078	Island	ENSMMUG00000033662;ENSMMUG00000033621;ZNF512	ENSMMUT00000049396;ENSMMUT00000049355;ENSMMUT00000027747	TSS1500;TSS1500;TSS200	Island	1:37G12
cg20822448	cg20822448	39760319	AACAAAATCTCAAAAAAATCAAAAAATAACTCATCACATAACTCACTCCA	61678302	AACGAAATCTCAAAAAAATCGAAAAATAACTCATCACGTAACTCGCTCCG	I	A	Red	CGATCCCAGTGGGGCGGGGTCTCAGAGGAATCGGAGGGTGACTCATCACGTGACTCGCTC[CG]GCCGCAGCCCCCTCGGAAGCTGCTAGGCGGAAGTAGAAGTTCAGAAGAGGGCTAGGCGGA	37	2	27805829	GGCGGGGTCTCAGAGGAATCGGAGGGTGACTCATCACGTGACTCGCTCCG	13	27563729	F					ZNF512	NM_032434	TSS200	chr2:27805754-27806078	Island	ENSMMUG00000033662;ENSMMUG00000033621;ZNF512	ENSMMUT00000049396;ENSMMUT00000049355;ENSMMUT00000027747	TSS1500;TSS1500;TSS200	Island	1:32G17
cg18611281	cg18611281	64802454	CRACTCCRCCTAACCCTCTTCTAAACTTCTACTTCCRCCTAACAACTTCC			II			GGGGTCTCAGAGGAATCGGAGGGTGACTCATCACGTGACTCGCTCCGGCCGCAGCCCCCT[CG]GAAGCTGCTAGGCGGAAGTAGAAGTTCAGAAGAGGGCTAGGCGGAGCCGAGCCCACATCC	37	2	27805844	CGGAAGCTGCTAGGCGGAAGTAGAAGTTCAGAAGAGGGCTAGGCGGAGCC	13	27563744	F				TRUE	ZNF512	NM_032434	TSS200	chr2:27805754-27806078	Island	ENSMMUG00000033662;ENSMMUG00000033621;ZNF512	ENSMMUT00000049396;ENSMMUT00000049355;ENSMMUT00000027747	TSS1500;TSS1500;TSS200	Island	0:50
cg15609321	cg15609321	51807352	CRAAAACTACTAAACRAAAATAAAAATTCAAAAAAAAACTAAACRAAACC			II			CGCAGCCCCCTCGGAAGCTGCTAGGCGGAAGTAGAAGTTCAGAAGAGGGCTAGGCGGAGC[CG]AGCCCACATCCGGGAGAGGAGAGCGGAAGTGGCGTTGGTCTGGCCGGAGCCCTTGGGTGA	37	2	27805893	CGGCTCCGCCTAGCCCTCTTCTGAACTTCTACTTCCGCCTAGCAGCTTCC	13	27563793	R				TRUE	ZNF512;ZNF512	NM_032434;NM_032434	1stExon;5'UTR	chr2:27805754-27806078	Island	ENSMMUG00000033662;ENSMMUG00000033621;ZNF512	ENSMMUT00000049396;ENSMMUT00000049355;ENSMMUT00000027747	TSS1500;TSS1500;TSS200	Island	0:50
cg16804899	cg16804899	15755509	ACAAAAATAACATTAATCTAACCAAAACCCTTAAATAAAATTATTAAACA	32790510	ACGAAAATAACGTTAATCTAACCGAAACCCTTAAATAAAATTATTAAACG	I	T	Red	CGGGAGAGGAGAGCGGAAGTGGCGTTGGTCTGGCCGGAGCCCTTGGGTGAAATTGTTAGG[CG]TGGAGAGGGAGTGATGTCTTCCAGACTCGGTGCTGTACCCGCCGTGAGTTTCTTGGTTTG	37	2	27805965	CGCCTAACAATTTCACCCAAGGGCTCCGGCCAGACCAACGCCACTTCCGC	13	27563870	R					ZNF512;ZNF512	NM_032434;NM_032434	1stExon;5'UTR	chr2:27805754-27806078	Island	ENSMMUG00000033662;ENSMMUG00000033621;ZNF512	ENSMMUT00000049396;ENSMMUT00000049355;ENSMMUT00000027747	TSS1500;TSS1500;TSS200	Island	0:50
cg26143752	cg26143752	41651305	CTATCCTATCTTCCAACAATACAAAAACRAATAACAATACCAAAACCTTC			II			TGTCTTTTCTTTTGGCCTCCCTTTTAGAGCCTGGGACAGGGCTTTGAGAATGGGGGAAGA[CG]AAGGCTCTGGTATTGTTACCCGCCTTTGCACTGCTGGAAGATAGGACAGCATATTTTTCC	37	2	27806326	TGTCCTATCTTCCAGCAGTGCAAAGGCGGGTAACAATACCAGAGCCTTCG	13	27564234	R					ZNF512	NM_032434	Body	chr2:27805754-27806078	S_Shore	ZNF512	ENSMMUT00000027747	Body	S_Shore	0:50
cg07518576	cg07518576	69727343	CATATTTTTCCTAAAAAATATTACCTTCTTATATTTAAAATAATTTCCCC			II			AGATAGGACAGCATATTTTTCCTAAAAGGTGTTGCCTTCTTGTGTTTGAGGTGGTTTCCC[CG]GGAGAACTTCATTTCTTCTGGGCATAGGGGAATTCGTCTTTTTGTGGTCGAGGTTCAGAG	37	2	27806426	CGGGGAAACCACCTCAAACACAAGAAGGCAACACCTTTTAGGAAAAATAT	13	27564334	R					ZNF512	NM_032434	Body	chr2:27805754-27806078	S_Shore	ZNF512	ENSMMUT00000027747	Body	S_Shore	1:44G5
cg04151012	cg04151012	26739419	ATTCAAAAATCCCTAACACTCACTCRTATACTTATAATTTACTAAACTTC			II			TTGTGGTCGAGGTTCAGAGGTCCCTAGCACTCACTCGTGTGCTTGTGATTTGCTAGACTT[CG]GGACCCACAACCTTTAAGCAGCAGAGGAGCACGAGGATCGTGGGAGCTAAGAAGTAAGTG	37	2	27806529	TTCAGAGGTCCCTAGCACTCACTCGTGTGCTTGTGATTTGCTAGACTTCG	13	27564437	F					ZNF512	NM_032434	Body	chr2:27805754-27806078	S_Shore	ZNF512	ENSMMUT00000027747	Body	S_Shore	0:50
cg18883643	cg18883643	31681460	AACAATCTCCTAATACTCCTAATAATACCACTAAAAAAAAACCAAAATAC			II			CCTGATGTTTTGACAGTCTCCTAGTGCTCCTGGTAGTGCCACTAAGGGAAAACCAAGGTG[CG]CATTCCTTCTCCCTGGACTTTACCTTACTTGTTAGTCTACGCCCCACTGTTTCCACCCAT	37	2	27845233	CGCACCTTGGTTTTCCCTTAGTGGCACTACCAGGAGCACTAGGAGACTGT	13	27603112	R					ZNF512	NM_032434	3'UTR			ZNF512	ENSMMUT00000027747	3'UTR		1:31G18
cg17051239	cg17051239	47611480	ATATTAAACTCTCTTCTTTTTCTCTTTCCCAATAACCTCCTATCTAACTC			II			CCTGGGCCTTCATATTAAGCTCTCTTCTTTTTCTCTTTCCCAGTAGCCTCCTGTCTGGCT[CG]CTCAGTTGTTTCTCCAGTAATCTTTTCTCCTGGAGGAGCTGGGCCTGTACTTCCCGTGTC	37	2	27850192	TATTAAGCTCTCTTCTTTTTCTCTTTCCCAGTAGCCTCCTGTCTGGCTCG	13	27608137	F					CCDC121;CCDC121;GPN1;GPN1;CCDC121;GPN1	NM_001142682;NM_024584;NM_001145047;NM_001145049;NM_001142683;NM_001145048	Body;Body;TSS1500;TSS1500;Body;TSS1500			CCDC121;CCDC121	ENSMMUT00000043662;ENSMMUT00000027749	Body;Body	N_Shore	0:50
cg07628841	cg07628841	62802474	AAATATAAAAAACTCCCATAATTTATTCATTCAATACTCAAAAAATCTCA	43674448	AAATATAAAAAACTCCCGTAATTTATTCGTTCGATACTCAAAAAATCTCG	I	A	Red	GGAACAATGTGCAAGTGTGGAAAGCTCCCGTAGTTTATTCGTTCGGTGCTCAAAGGGTCT[CG]GTGCTGCCCAGCAACCCTGGAGACTGCACCCTGCTCCAGTCCCGGCTGGTCCAGCCCTGA	37	2	27851430	AAGTGTGGAAAGCTCCCGTAGTTTATTCGTTCGGTGCTCAAAGGGTCTCG	13	27609363	F					GPN1;CCDC121;GPN1;GPN1;CCDC121;CCDC121;GPN1;GPN1	NM_001145048;NM_001142683;NM_001145047;NR_026735;NM_024584;NM_001142682;NM_001145049;NM_007266	TSS200;1stExon;TSS200;TSS1500;5'UTR;1stExon;TSS200;TSS1500			CCDC121;CCDC121;GPN1	ENSMMUT00000043662;ENSMMUT00000027749;ENSMMUT00000027752	Body;1stExon;TSS1500	Island	3:5C5A14C23
cg23410056	cg23410056	43620455	AAATACAAAAAACTCCCATAATTTATCCATTCAATACTCAAAAAATCTCA	21706368	AAATACGAAAAACTCCCGTAATTTATCCGTTCGATACTCAAAAAATCTCG	I	A	Red	TCAGGGCTGGACCAGCCCGGACTGGAGCAGGGTGCAGCCTCCAGGGTTGCTGGGCAGCAC[CG]AGACCCTTTGAGCACCGAACGGATAAACTACGGGAGCTTTCCGCACTTGCACATTGTTCC	37	X	111624323	AAGTGCGGAAAGCTCCCGTAGTTTATCCGTTCGGTGCTCAAAGGGTCTCG	13	27609363	F					ZCCHC16	NM_001004308	5'UTR	chrX:111623831-111624042	S_Shore	CCDC121;CCDC121;GPN1	ENSMMUT00000043662;ENSMMUT00000027749;ENSMMUT00000027752	Body;1stExon;TSS1500	Island	1:11A38
cg25402362	cg25402362	57733396	ATAAAACCACTAAAAAACCAACTACTCAAATTTATTCAATAACCAAAACA	58622321	ATAAAACCACTAAAAAACCGACTACTCGAATTTATTCGATAACCGAAACG	I	A	Red	AGAGAACGGGGAGTGGAGCCACTGGAGGACCGGCTGCTCGGGTTTATTCGGTAGCCGAGG[CG]GTTAAACAGTTCAGGGCTGGACCAGCCCGGACTGGAGCAGGGTGCAGCCTCCAGGGTTGC	37	X	111624251	CGCCTCGGCTACCGAATAAACCCGAGCAGCCGGTCCTCCAGTGGCTCCAC	13	27609435	F					ZCCHC16	NM_001004308	5'UTR	chrX:111623831-111624042	S_Shore	CCDC121;CCDC121;GPN1	ENSMMUT00000043662;ENSMMUT00000027749;ENSMMUT00000027752	Body;1stExon;TSS1500	Island	1:48G1
cg14770633	cg14770633	43625442	AAAAAACAAAAAACAAAACCACTAAAAAACCAACTACTCAAACTTATTCA	42609421	AAAAAACGAAAAACGAAACCACTAAAAAACCGACTACTCGAACTTATTCG	I	A	Red	ACTGCACCCTGCTCCAGTCCCGGCTGGTCCAGCCCTGAACTGTTTAACCGCCTCGGCTAC[CG]AATAAGCCCGAGCAGCCGGTCCTCCAGTGGCTCCGCTCCCCGTTCTCTGTGGGCTCAAAA	37	2	27851514	AGAGAACGGGGAGCGGAGCCACTGGAGGACCGGCTGCTCGGGCTTATTCG	13	27609447	R					GPN1;CCDC121;GPN1;GPN1;CCDC121;GPN1;GPN1;GPN1;CCDC121;GPN1;GPN1	NM_001145047;NM_001142683;NR_026735;NM_001145047;NM_024584;NM_001145048;NM_001145049;NM_001145048;NM_001142682;NM_001145049;NM_007266	5'UTR;1stExon;TSS1500;1stExon;5'UTR;1stExon;5'UTR;5'UTR;1stExon;1stExon;TSS1500			CCDC121;CCDC121;GPN1	ENSMMUT00000043662;ENSMMUT00000027749;ENSMMUT00000027752	Body;1stExon;TSS1500	Island	2:7A36C5
cg03146637	cg03146637	29644357	TAATATTAAAAATAACAAAATCCAAAAAAACCACTTTTATACAAATAACA	54766424	TAATATTAAAAATAACGAAATCCGAAAAAACCACTTTTATACAAATAACG	I	T	Red	CAGTGTGTCTGTTGGTGTTGGGAATGGCGGGATCCGGGAAAACCACTTTTGTACAGGTGA[CG]TACACAGCATGGGTGTAGTAGGGGAGCGCAAAAGGTTGCCTCCGGCAGGCGGAAGGCCAG	37	2	27852041	CGTCACCTGTACAAAAGTGGTTTTCCCGGATCCCGCCATTCCCAACACCA	13	27609974	R					GPN1;CCDC121;CCDC121;GPN1;CCDC121;GPN1;GPN1;GPN1	NM_001145049;NM_001142682;NM_024584;NR_026735;NM_001142683;NM_007266;NM_001145048;NM_001145047	5'UTR;TSS1500;TSS200;Body;TSS1500;Body;5'UTR;Body			CCDC121;CCDC121;GPN1	ENSMMUT00000043662;ENSMMUT00000027749;ENSMMUT00000027752	TSS200;TSS1500;Body	Island	1:34C15
cg02235289	cg02235289	53648426	AAACCACTTTTATACAAATAACRTACACAACATAAATATAATAAAAAAAC			II			GGGATCCGGGAAAACCACTTTTGTACAGGTGACGTACACAGCATGGGTGTAGTAGGGGAG[CG]CAAAAGGTTGCCTCCGGCAGGCGGAAGGCCAGGAAGAAAGGGAGGGAAGAGGATTTGGAG	37	2	27852069	CGCTCCCCTACTACACCCATGCTGTGTACGTCACCTGTACAAAAGTGGTT	13	27610002	R					GPN1;CCDC121;CCDC121;GPN1;CCDC121;GPN1;GPN1;GPN1	NM_001145049;NM_001142682;NM_024584;NR_026735;NM_001142683;NM_007266;NM_001145048;NM_001145047	5'UTR;TSS1500;TSS200;Body;TSS1500;Body;5'UTR;Body			CCDC121;CCDC121;GPN1	ENSMMUT00000043662;ENSMMUT00000027749;ENSMMUT00000027752	TSS200;TSS1500;Body	Island	2:6C23G19
cg12795225	cg12795225	35760379	ATAACATACACAACATAAATATAATAAAAAAACACAAAAAATTACCTCCA	27774445	ATAACGTACACAACATAAATATAATAAAAAAACGCAAAAAATTACCTCCG	I	A	Red	ACTTTTGTACAGGTGACGTACACAGCATGGGTGTAGTAGGGGAGCGCAAAAGGTTGCCTC[CG]GCAGGCGGAAGGCCAGGAAGAAAGGGAGGGAAGAGGATTTGGAGGGTACCGGCGCATGGC	37	2	27852085	GTGACGTACACAGCATGGGTGTAGTAGGGGAGCGCAAAAGGTTGCCTCCG	13	27610018	F					GPN1;CCDC121;GPN1;CCDC121;GPN1;GPN1;CCDC121;GPN1	NM_001145049;NM_001142682;NR_026735;NM_001142683;NM_007266;NM_001145048;NM_024584;NM_001145047	5'UTR;TSS1500;Body;TSS1500;Body;5'UTR;TSS1500;Body			CCDC121;CCDC121;GPN1	ENSMMUT00000043662;ENSMMUT00000027749;ENSMMUT00000027752	TSS1500;TSS1500;Body	Island	1:14G35
cg01313077	cg01313077	39724422	ACACAACATAAATATAATAAAAAAACACAAAAAATTACCTCCAACAAACA	32740463	ACACAACATAAATATAATAAAAAAACGCAAAAAATTACCTCCGACAAACG	I	A	Red	TACAGGTGACGTACACAGCATGGGTGTAGTAGGGGAGCGCAAAAGGTTGCCTCCGGCAGG[CG]GAAGGCCAGGAAGAAAGGGAGGGAAGAGGATTTGGAGGGTACCGGCGCATGGCTTTCGGG	37	2	27852092	CGCCTGCCGGAGGCAACCTTTTGCGCTCCCCTACTACACCCATGCTGTGT	13	27610025	R					GPN1;CCDC121;GPN1;CCDC121;GPN1;GPN1;CCDC121;GPN1	NM_001145049;NM_001142682;NR_026735;NM_001142683;NM_007266;NM_001145048;NM_024584;NM_001145047	5'UTR;TSS1500;Body;TSS1500;Body;5'UTR;TSS1500;Body			CCDC121;CCDC121;GPN1	ENSMMUT00000043662;ENSMMUT00000027749;ENSMMUT00000027752	TSS1500;TSS1500;Body	Island	2:7G35A6
cg04551655	cg04551655	69808356	AAAAATCACTTAAACCTAAAATATTAAAACTACAATAACCTATAAATCAC			II			TTTTTTTTTTTTTTTTTTTTTTTAGACAGAGTCTCTGTCACCCAGGCCAGAGTGCAGTGG[CG]TGATTCACAGGTCACTGCAGCCTCAACATCCCAGGCTCAAGTGATCCTCCCACCTCAGCC	37	2	27853316	AGGATCACTTGAGCCTGGGATGTTGAGGCTGCAGTGACCTGTGAATCACG	13	27611195	R				TRUE	GPN1;GPN1;GPN1;GPN1;CCDC121;GPN1	NR_026735;NM_007266;NM_001145048;NM_001145049;NM_024584;NM_001145047	Body;Body;5'UTR;Body;TSS1500;Body			CCDC121;GPN1	ENSMMUT00000043662;ENSMMUT00000027752	TSS1500;Body	S_Shore	1:12C37
cg12559939	cg12559939	59705415	CTTTAAACATCCTCATTTCCAACAATTATCATCTATATAATAAACACATC			II			TTTTTTTGTGGCTTTAGGCATCCTCATTTCCAACAGTTGTCATCTATGTAATGGACACAT[CG]AGAAGTACCAACCCAGTGACCTTCATGTCCAACATGCTCTATGCCTGCAGGTAATTGATT	37	2	27858050	TTTAGGCATCCTCATTTCCAACAGTTGTCATCTATGTAATGGACACATCG	13	27614512	F					GPN1;GPN1;GPN1;GPN1;GPN1	NR_026735;NM_007266;NM_001145049;NM_001145048;NM_001145047	Body;Body;Body;Body;Body			GPN1	ENSMMUT00000027752	Body		0:50
cg06975196	cg06975196	65673309	TTTCAAAATAAAAACTAAAACCTAATATCTTACCCAATATCACAAATAAC			II			TTATCCCCATTTTTCAGAGTGAGGGCTGAGGCCTAGTGTCTTGCCCAATGTCACAAATGG[CG]AGGTCAAAAATCGACAGTCTCCAGAGTCTGCTCTCTTAACCACTTAACTATTCTGCCTTA	37	2	27886066	CGCCATTTGTGACATTGGGCAAGACACTAGGCCTCAGCCCTCACTCTGAA	13	27644003	R					SLC4A1AP;SUPT7L	NM_018158;NM_014860	TSS1500;5'UTR	chr2:27886259-27887410	N_Shore	SUPT7L;SUPT7L;SLC4A1AP;SLC4A1AP	ENSMMUT00000027754;ENSMMUT00000027753;ENSMMUT00000027755;ENSMMUT00000043658	Body;Body;TSS1500;TSS1500	N_Shore	0:50
cg24413391	cg24413391	42786470	ACTAAAACCTAATATCTTACCCAATATCACAAATAACRAAATCAAAAATC			II			TCAGAGTGAGGGCTGAGGCCTAGTGTCTTGCCCAATGTCACAAATGGCGAGGTCAAAAAT[CG]ACAGTCTCCAGAGTCTGCTCTCTTAACCACTTAACTATTCTGCCTTAATAATTTCAGAAA	37	2	27886079	CTGAGGCCTAGTGTCTTGCCCAATGTCACAAATGGCGAGGTCAAAAATCG	13	27644016	F					SLC4A1AP;SUPT7L	NM_018158;NM_014860	TSS1500;5'UTR	chr2:27886259-27887410	N_Shore	SUPT7L;SUPT7L;SLC4A1AP;SLC4A1AP	ENSMMUT00000027754;ENSMMUT00000027753;ENSMMUT00000027755;ENSMMUT00000043658	Body;Body;TSS1500;TSS1500	N_Shore	1:42G7
cg17823999	cg17823999	66739341	CAACCCACTCTACAACACAACAATAAATAATATAATACCTCCTTATCTCA	69722323	CAACCCGCTCTACGACGCAACAATAAATAATATAATACCTCCTTATCTCG	I	A	Red	GGGTCCTGAGGTCGCCTGACGTTCAGGGCAGCCGGAAGACGGGGAGGTCTGGACCTGAAC[CG]AGACAAGGAGGTACCACACTATTCACTGCTGCGTCGCAGAGCGGGCTGGGCGGCTGTCTG	37	2	27886354	CAGCCCGCTCTGCGACGCAGCAGTGAATAGTGTGGTACCTCCTTGTCTCG	13	27644298	R					SLC4A1AP;SLC4A1AP;SUPT7L;SUPT7L	NM_018158;NM_018158;NM_014860;NM_014860	5'UTR;1stExon;1stExon;5'UTR	chr2:27886259-27887410	Island	SUPT7L;SUPT7L;SLC4A1AP;SLC4A1AP	ENSMMUT00000027754;ENSMMUT00000027753;ENSMMUT00000027755;ENSMMUT00000043658	5'UTR;5'UTR;5'UTR;5'UTR	Island	3:23C10C2A12
cg18369979	cg18369979	63633448	CACCAAAAACACTTCTTCTCAATCAAACTATACAACAAAAAATCATTACA	28764303	CGCCGAAAACGCTTCTTCTCAATCAAACTATACAACAAAAAATCATTACG	I	A	Red	GTGATCTAAGACCGCCGGAAGCGCTTCTTCTCAATCAAGCTATGCAACAGGAAGTCATTA[CG]ATCCCGTTGTAACCTCTAAATATGTCCCCGTTCTGCACAGCATCCCGATAACCGTTTTGT	37	2	27886535	CGCCGGAAGCGCTTCTTCTCAATCAAGCTATGCAACAGGAAGTCATTACG	13	27644479	F					SLC4A1AP;SLC4A1AP;SUPT7L	NM_018158;NM_018158;NM_014860	5'UTR;1stExon;TSS200	chr2:27886259-27887410	Island	SUPT7L;SUPT7L;SLC4A1AP;SLC4A1AP	ENSMMUT00000027754;ENSMMUT00000027753;ENSMMUT00000027755;ENSMMUT00000043658	TSS200;TSS200;5'UTR;5'UTR	Island	1:21C28
cg10559104	cg10559104	55656458	CAACAAAATCATAATAACTTCCTATTACATAACTTAATTAAAAAAAAACA	71671362	CAACGAAATCGTAATAACTTCCTATTACATAACTTAATTAAAAAAAAACG	I	C	Grn	AAGGATCGCGTCAGACCCCGAAAGCTGGTTTGTTGATTAGTGATCTAAGACCGCCGGAAG[CG]CTTCTTCTCAATCAAGCTATGCAACAGGAAGTCATTACGATCCCGTTGTAACCTCTAAAT	37	2	27886496	CAACGGGATCGTAATGACTTCCTGTTGCATAGCTTGATTGAGAAGAAGCG	13	27644440	R					SLC4A1AP;SLC4A1AP;SUPT7L	NM_018158;NM_018158;NM_014860	5'UTR;1stExon;TSS200	chr2:27886259-27887410	Island	SUPT7L;SUPT7L;SLC4A1AP;SLC4A1AP	ENSMMUT00000027754;ENSMMUT00000027753;ENSMMUT00000027755;ENSMMUT00000043658	5'UTR;5'UTR;5'UTR;5'UTR	Island	3:12C31T3C1
cg26817127	cg26817127	71679448	ATACAACAAAAAATCATTACRATCCCRTTATAACCTCTAAATATATCCCC			II			TCAATCAAGCTATGCAACAGGAAGTCATTACGATCCCGTTGTAACCTCTAAATATGTCCC[CG]TTCTGCACAGCATCCCGATAACCGTTTTGTTTTTCTCATATTATGACCTTCTCATGTTAG	37	2	27886565	CGGGGACATATTTAGAGGTTACAACGGGATCGTAATGACTTCCTGTTGCA	13	27644509	R					SLC4A1AP;SLC4A1AP;SUPT7L	NM_018158;NM_018158;NM_014860	5'UTR;1stExon;TSS200	chr2:27886259-27887410	Island	SUPT7L;SUPT7L;SLC4A1AP;SLC4A1AP	ENSMMUT00000027754;ENSMMUT00000027753;ENSMMUT00000027755;ENSMMUT00000043658	TSS200;TSS200;5'UTR;5'UTR	Island	3:23T3C12G9
cg10773203	cg10773203	26729364	TCTATACCTCCTCAAAATTTAAAAAACTACTAACCRAAACCTTACTCCRC			II			TGGCGTCGCAAGACCTCAGTGGGGACTTCAAGAAGCCAGCTCTGCCGGTGTCCCCAGCGG[CG]CGGAGTAAGGCCCCGGCCAGCAGTTCTTCAAACCCTGAGGAGGTACAGAAGGAAGGGCCC	37	2	27886873	CTGTACCTCCTCAGGGTTTGAAGAACTGCTGGCCGGGGCCTTACTCCGCG	13	27644814	R					SUPT7L;SLC4A1AP	NM_014860;NM_018158	TSS1500;1stExon	chr2:27886259-27887410	Island	SUPT7L;SUPT7L;SLC4A1AP;SLC4A1AP	ENSMMUT00000027754;ENSMMUT00000027753;ENSMMUT00000027755;ENSMMUT00000043658	TSS1500;TSS1500;1stExon;5'UTR	Island	2:21C24G3
cg05301359	cg05301359	69708335	CAATAAACCCTTCCTTCTATACCTCCTCAAAATTTAAAAAACTACTAACC			II			TCAGTGGGGACTTCAAGAAGCCAGCTCTGCCGGTGTCCCCAGCGGCGCGGAGTAAGGCCC[CG]GCCAGCAGTTCTTCAAACCCTGAGGAGGTACAGAAGGAAGGGCCCACTGCGTTGCAGGAC	37	2	27886888	AGTGGGCCCTTCCTTCTGTACCTCCTCAGGGTTTGAAGAACTGCTGGCCG	13	27644829	R					SUPT7L;SLC4A1AP	NM_014860;NM_018158	TSS1500;1stExon	chr2:27886259-27887410	Island	SUPT7L;SUPT7L;SLC4A1AP;SLC4A1AP	ENSMMUT00000027754;ENSMMUT00000027753;ENSMMUT00000027755;ENSMMUT00000043658	TSS1500;TSS1500;1stExon;5'UTR	Island	2:6C24G18
cg12163415	cg12163415	37730346	TAAAAAACAATCTCACACTATCACCCAAACTACAATACAATAACCATCTC			II			GTTTGTTTCATTGAGAGACAGTCTCACACTGTCACCCAGGCTGCAGTGCAGTGGCCATCT[CG]GCTCACTGCAACCTCCTCCTCCCGGGTTCAAGCGATTCTCCTGCCTCAGCTTCCCGAGTA	37	2	27906671	GAGAGACAGTCTCACACTGTCACCCAGGCTGCAGTGCAGTGGCCATCTCG	13	27664704	F					SLC4A1AP	NM_018158	Body			SLC4A1AP;SLC4A1AP	ENSMMUT00000027755;ENSMMUT00000043658	Body;Body		3:4C16G21G6
cg00965795	cg00965795	57758482	CCTAAATACTTCAAAAAAACCAAACCAAAAACATTCTTTTTCATAACCAC			II			GTCCCTTTATCCCTAAATACTTCAGAGAAGCCAAACCAAGGACATTCTTTTTCATAACCA[CG]TTTCAATGATCCAATTCAGGAAATTTAACATTGATACAATATTACTGTTATATAATCCAC	37	2	27957843	CGTGGTTATGAAAAAGAATGTCCTTGGTTTGGCTTCTCTGAAGTATTTAG	13	27716585	R								chr2:27958207-27958723	N_Shore				N_Shore	1:8C41
cg12606409	cg12606409	45700405	CACTTCCCAATAAACCCTCCAAATATCCAAATAAAACACTTTCCACTACC			II			CGATTGCACCGCGCTCTGCAGCGAAGGGACGGGCCGCAGACCCAGACCCAGGGCTGAGCC[CG]GCAGTGGAAAGTGCCCCACCTGGACACCTGGAGGGTTTACTGGGAAGTGCCAAGAGAAAG	37	2	27958270	ACTTCCCAGTAAACCCTCCAGGTGTCCAGGTGGGGCACTTTCCACTGCCG	13	27716992	R	rs34646331							chr2:27958207-27958723	Island				Island	3:4C2T14C27
cg06744545	cg06744545	47762361	AACAACTCAAAAACCTAAAAAACACAAAAATATATCCCCAAACCAAACCA	45649485	AACAACTCAAAAACCTAAAAAACGCGAAAATATATCCCCAAACCGAACCG	I	T	Red	CCCTTTCCCAGGAACAGCTCAGGGGCCTGGAGGGCGCGGGAGTGTGTCCCCAGGCCGGGC[CG]TGGGCAAGCACTTCCCATCGCGGCACCGAGGGCTCCCGGACCTCGCCAACCCGAGCCGCC	37	2	27958421	CGGCCCGGCCTGGGGACACACTCCCGCGCCCTCCAGGCCCCTGAGCTGTT	13	27717143	R								chr2:27958207-27958723	Island				Island	2:14G10T24
cg00510539	cg00510539	69803331	CRCTACCCCTTCTAAAAAAAACCTTAATACAAAAACACACCCCCATACCC			II			TGCTGGGAAGGCGCTGCCCCTTCTGGGAAGGGCCTTGATGCAAGGGCACACCCCCATGCC[CG]CGCCCTGCACCCCCGCTTCCGGCAGCCCCGGCGGGGCTCTCGGGAAGGCGCGGGGCGGGG	37	2	27958611	GCTGCCCCTTCTGGGAAGGGCCTTGATGCAAGGGCACACCCCCATGCCCG	13	27717335	F								chr2:27958207-27958723	Island				Island	2:35C7G6
cg14145593	cg14145593	48653330	TACCCCTTCTAAAAAAAACCTTAATACAAAAACACACCCCCATACCCACA	47763403	TACCCCTTCTAAAAAAAACCTTAATACAAAAACACACCCCCATACCCGCG	I	C	Grn	CTGGGAAGGCGCTGCCCCTTCTGGGAAGGGCCTTGATGCAAGGGCACACCCCCATGCCCG[CG]CCCTGCACCCCCGCTTCCGGCAGCCCCGGCGGGGCTCTCGGGAAGGCGCGGGGCGGGGGC	37	2	27958613	CGCGGGCATGGGGGTGTGCCCTTGCATCAAGGCCCTTCCCAGAAGGGGCA	13	27717337	R								chr2:27958207-27958723	Island				Island	2:33C7G8
cg18947209	cg18947209	28668305	TATATCTCTTACCAAATTACCCTTTATCCTAAACCTCTAAACTCCCAACC			II			CATTTTTTTTTTGTATCTCTTGCCAAGTTGCCCTTTGTCCTAGGCCTCTGGGCTCCCAGC[CG]GCTGGAGGCACAGAGTTATCTGTGGGGCCTGGAGTGCTGGGCCTGGGCTGTGTAATGACC	37	2	27960869	CGGCTGGGAGCCCAGAGGCCTAGGACAAAGGGCAACTTGGCAAGAGATAC	13	27719573	R								chr2:27958207-27958723	S_Shelf				S_Shelf	0:50
cg01333471	cg01333471	37623473	AACCTCACRTTATCCTACATTACACTATCTCCTTTCCAAAAAAAATTCAC			II			GAGGAGCCTGTGGCCTCACGTTGTCCTGCATTGCACTGTCTCCTTTCCAGAAAAGGTTCA[CG]TTTTATCCTTGCATAACCCAAAGACCTATTAAAATCTTTTCCTAAAAACAAAAGGGATTA	37	2	27975110	CGTGAACCTTTTCTGGAAAGGAGACAGTGCAATGCAGGACAACGTGAGGC	13	27733304	R														1:7A42
cg21083314	cg21083314	72709475	AAAAACAACTATATATTATACTTCAACCACTCCAACATATCAACCCCTCA	61637442	AAAAACAACTATATATTATACTTCGACCGCTCCAACGTATCAACCCCTCG	I	C	Grn	AAGGCTTAACCAGGCGGAGAGGGAGTTGGGTCGGGGGAGGCAACATTTTAAGAAAATATG[CG]AGGGGCTGATACGCTGGAGCGGCCGAAGTACAATACACAGTTGTTCTTGTGGGTCTAATG	37	2	27994244	AAGAACAACTGTGTATTGTACTTCGGCCGCTCCAGCGTATCAGCCCCTCG	13	27753402	R	rs76145391				MRPL33;MRPL33	NM_145330;NM_004891	TSS1500;TSS1500	chr2:27994470-27994944	N_Shore				N_Shore	3:13G14G2C18
cg27447296	cg27447296	58679475	CAACCACCTACATTAAACCCACAAAAACAACTATATATTATACTTCRACC			II			GGAGTTGGGTCGGGGGAGGCAACATTTTAAGAAAATATGCGAGGGGCTGATACGCTGGAG[CG]GCCGAAGTACAATACACAGTTGTTCTTGTGGGTCTAATGCAGGTGGTTGCGATTATTTCG	37	2	27994265	CGGCCGAAGTACAATACACAGTTGTTCTTGTGGGTCTAATGCAGGTGGTT	13	27753423	F		rs76145391			MRPL33;MRPL33	NM_145330;NM_004891	TSS1500;TSS1500	chr2:27994470-27994944	N_Shore				N_Shore	2:7G2C39
cg16203802	cg16203802	10621453	AATAATAAAACCAAAATTCACATACAAATCTATCTTACTCCAAAACCCAC			II			TATTGAGAGCTCCAATTCCACCTCTGCTCTTCCAGTCTAAAGATTTCTTTCTTCTGGCAG[CG]TGGGCTTTGGAGTAAGATAGACCTGTATGTGAATCTTGGCCTCACCACTTACTAGCTTTA	37	2	28015108	GTGGTGAGGCCAAGATTCACATACAGGTCTATCTTACTCCAAAGCCCACG	13	27776343	R					RBKS	NM_022128	Body			RBKS	ENSMMUT00000020283	Body		2:17C1C30
cg02599006	cg02599006	46781381	TCATTAATATTACCTAAAAAATAAACCCTTTTTAATTCCATTTTTAACTC			II			TAATTTATTCTATAATTTAAAGAATTCCATGTTAATGAAAGAGAAGTGGAATCCTGAGAG[CG]AGCTAAAAATGGAATTAAAAAGGGCCCATTCTTCAGGCAATATTAATGAGAGCTTTGTAT	37	2	28032311	CATTAATATTGCCTGAAGAATGGGCCCTTTTTAATTCCATTTTTAGCTCG	13	27795021	R					RBKS	NM_022128	Body			RBKS	ENSMMUT00000020283	Body		0:50
cg03859915	cg03859915	26715434	ATAACATAAACAAAATTCCCTAACTCATTTAAAAAAAAACTCAACAACCA	29764504	ATAACGTAAACAAAATTCCCTAACTCGTTTAAAAAAAAACTCAACAACCG	I	A	Red	CTCGGAGGTAAAATGACGTGGGCAAAGTTCCCTGGCTCGTTTGGGGAAAGGCTCAGCAGC[CG]GGCCAAGAAAGGTCTTTGGGGGCGCAAGTCTTTGGAGGGCAGGTCTTTGGGGAGCGCTTT	37	2	28112817	ATGACGTGGGCAAAGTTCCCTGGCTCGTTTGGGGAAAGGCTCAGCAGCCG	13	27880235	F					BRE;BRE;BRE;BRE;RBKS;BRE;LOC100302650	NM_199191;NM_199193;NM_004899;NM_199194;NM_022128;NM_199192;NR_028308	TSS1500;TSS1500;TSS1500;TSS1500;Body;TSS1500;Body	chr2:28113060-28113764	N_Shore	RBKS;BRE;BRE;BRE	ENSMMUT00000020283;ENSMMUT00000020286;ENSMMUT00000020285;ENSMMUT00000020287	Body;TSS1500;TSS1500;TSS1500	N_Shore	1:7A42
cg06168363	cg06168363	73669376	RAACAAAAAACAAAAATCACCRTCCAAATTAAACAACAACACCTTTAAAC			II			CACTACCACCGCCGCCACCTCCTCTTGCCACTGCCTCTGGGGTTCCCCAGACGCCGCCAT[CG]CTCAAAGGTGCTGCTGTCCAACCTGGACGGTGACCTCTGCCCTTTGCCCGACCCCGTAAC	37	2	28113213	CGCTCAAAGGTGCTGCTGTCCAACCTGGACGGTGACCTCTGCCCTTTGCC	13	27880600	F	rs75602512				BRE;BRE;BRE;BRE;RBKS;RBKS;BRE;LOC100302650	NM_199191;NM_199193;NM_004899;NM_199194;NM_022128;NM_022128;NM_199192;NR_028308	TSS1500;TSS1500;TSS1500;TSS1500;1stExon;5'UTR;TSS1500;Body	chr2:28113060-28113764	Island	RBKS;BRE;BRE;BRE	ENSMMUT00000020283;ENSMMUT00000020286;ENSMMUT00000020285;ENSMMUT00000020287	5'UTR;TSS1500;TSS1500;TSS1500	Island	1:31C18
cg22164916	cg22164916	47754405	ATTTCAAACAATCAAATAAACAACCCACATAAACATCTAAAAAACCCACA	29704449	ATTTCGAACAATCAAATAAACGACCCGCGTAAACGTCTAAAAAACCCGCG	I	T	Red	TGACCTCTGCCCTTTGCCCGACCCCGTAACCAGAGACGCCACTCCTGCCCTCCCTAACGA[CG]CGGGCCTTTCAGACGCCTACGCGGGTCGCCCACCTGACTGCCCGAAATCACCCCGCCCAC	37	2	28113305	CGCGGGCCTTTCAGACGCCTACGCGGGTCGCCCACCTGACTGCCCGAAAT	13	27880692	F					BRE;BRE;BRE;BRE;RBKS;LOC100302650;BRE	NM_199191;NM_004899;NM_199192;NM_199193;NM_022128;NR_028308;NM_199194	TSS1500;TSS1500;TSS1500;TSS200;TSS200;Body;TSS200	chr2:28113060-28113764	Island	RBKS;BRE;BRE;BRE	ENSMMUT00000020283;ENSMMUT00000020286;ENSMMUT00000020285;ENSMMUT00000020287	TSS200;TSS1500;TSS1500;TSS1500	Island	0:50
cg10266196	cg10266196	61674491	TTAATAAACAAAATAATTTCAAACAATCAAATAAACAACCCACATAAACA	63742486	TTAATAAACGAAATAATTTCGAACAATCAAATAAACGACCCGCGTAAACG	I	T	Red	GCCCGACCCCGTAACCAGAGACGCCACTCCTGCCCTCCCTAACGACGCGGGCCTTTCAGA[CG]CCTACGCGGGTCGCCCACCTGACTGCCCGAAATCACCCCGCCCACCAAGTGTCCCCTCTT	37	2	28113320	CGCCTACGCGGGTCGCCCACCTGACTGCCCGAAATCACCCCGCCCACCAA	13	27880707	F					BRE;BRE;BRE;BRE;RBKS;LOC100302650;BRE	NM_199191;NM_004899;NM_199192;NM_199193;NM_022128;NR_028308;NM_199194	TSS1500;TSS1500;TSS1500;TSS200;TSS200;Body;TSS200	chr2:28113060-28113764	Island	RBKS;BRE;BRE;BRE	ENSMMUT00000020283;ENSMMUT00000020286;ENSMMUT00000020285;ENSMMUT00000020287	TSS200;TSS1500;TSS1500;TSS1500	Island	0:50
cg06869899	cg06869899	40751482	AAACACTTAATAAACAAAATAATTTCAAACAATCAAATAAACAACCCACA	39728328	AAACACTTAATAAACGAAATAATTTCGAACAATCAAATAAACGACCCGCG	I	T	Red	CCCCGTAACCAGAGACGCCACTCCTGCCCTCCCTAACGACGCGGGCCTTTCAGACGCCTA[CG]CGGGTCGCCCACCTGACTGCCCGAAATCACCCCGCCCACCAAGTGTCCCCTCTTCTTCCT	37	2	28113326	CGCGGGTCGCCCACCTGACTGCCCGAAATCACCCCGCCCACCAAGTGTCC	13	27880713	F				TRUE	BRE;BRE;BRE;BRE;RBKS;LOC100302650;BRE	NM_199191;NM_004899;NM_199192;NM_199193;NM_022128;NR_028308;NM_199194	TSS1500;TSS1500;TSS1500;TSS200;TSS200;Body;TSS200	chr2:28113060-28113764	Island	RBKS;BRE;BRE;BRE	ENSMMUT00000020283;ENSMMUT00000020286;ENSMMUT00000020285;ENSMMUT00000020287	TSS200;TSS1500;TSS1500;TSS1500	Island	0:50
cg03979539	cg03979539	12723409	TCAATACACAACCTCACATAACAAAACCCTCCTAATATAACAAAACTCCA	45804435	TCGATACACAACCTCACGTAACAAAACCCTCCTAATATAACGAAACTCCG	I	C	Grn	CCTGGAATAGTCTCGGTGCACAGCCTCACGTAACAGGGCCCTCCTGATATGGCGAGACTC[CG]CGCTCCTCGTCACTCACGGGGCAGGCGCTGAGGAAGGAACTGTCAGGCACCGCGGGGACG	37	2	28113445	TCGGTGCACAGCCTCACGTAACAGGGCCCTCCTGATATGGCGAGACTCCG	13	27880832	F					BRE;RBKS;BRE;BRE;BRE;LOC100302650;BRE	NM_199192;NM_022128;NM_199193;NM_199191;NM_004899;NR_028308;NM_199194	TSS200;TSS1500;TSS200;TSS200;TSS200;Body;TSS200	chr2:28113060-28113764	Island	RBKS;BRE;BRE;BRE	ENSMMUT00000020283;ENSMMUT00000020286;ENSMMUT00000020285;ENSMMUT00000020287	TSS200;TSS200;TSS1500;TSS1500	Island	3:2C33G4A8
cg05075067	cg05075067	44779483	TAAATAACAAAAAACACAAAATCTCACCATATCAAAAAAACCCTATTACA	17637405	TAAATAACGAAAAACGCGAAATCTCGCCATATCAAAAAAACCCTATTACG	I	T	Red	ATCACCCCGCCCACCAAGTGTCCCCTCTTCTTCCTGGAATAGTCTCGGTGCACAGCCTCA[CG]TAACAGGGCCCTCCTGATATGGCGAGACTCCGCGCTCCTCGTCACTCACGGGGCAGGCGC	37	2	28113413	TGAGTGACGAGGAGCGCGGAGTCTCGCCATATCAGGAGGGCCCTGTTACG	13	27880800	R					BRE;BRE;BRE;RBKS;BRE;LOC100302650;BRE	NM_199192;NM_199193;NM_199191;NM_022128;NM_004899;NR_028308;NM_199194	TSS200;TSS200;TSS200;TSS200;TSS200;Body;TSS200	chr2:28113060-28113764	Island	RBKS;BRE;BRE;BRE	ENSMMUT00000020283;ENSMMUT00000020286;ENSMMUT00000020285;ENSMMUT00000020287	TSS200;TSS200;TSS1500;TSS1500	Island	3:20G4A17C6
cg18313116	cg18313116	46760364	CCCAACTTCAAAACCACAAAAAAAACAAAACAAAACATCCAAAAAATACA	20735392	CCCAACTTCGAAACCGCAAAAAAAACGAAACGAAACGTCCGAAAAATACG	I	C	Grn	GCGCGCACGCCGCCCAGCTTCGGGGCCGCAGAGGGGGCGGGGCGGGACGTCCGGGGAGTG[CG]CACGCATCCTGCCCGCGGCGCGCGCGCAGGTCGGTGCGTCTGTCGGGGGCGCGCTCGGGT	37	2	28113601	CCCAGCTTCGGGGCCGCAGAGGGGGCGGGGCGGGACGTCCGGGGAGTGCG	13	27880988	F					BRE;BRE;BRE;BRE;LOC100302650;BRE;RBKS;BRE;BRE;BRE;BRE;BRE	NM_199191;NM_199194;NM_199191;NM_004899;NR_028308;NM_004899;NM_022128;NM_199193;NM_199192;NM_199194;NM_199192;NM_199193	1stExon;1stExon;5'UTR;5'UTR;Body;1stExon;TSS1500;5'UTR;5'UTR;5'UTR;1stExon;1stExon	chr2:28113060-28113764	Island	RBKS;BRE;BRE;BRE	ENSMMUT00000020283;ENSMMUT00000020286;ENSMMUT00000020285;ENSMMUT00000020287	TSS1500;5'UTR;TSS200;TSS200	Island	2:7C0T41
cg14001360	cg14001360	55771304	CTTAATCCAATCAATAACCAACAACTACATAAAATACAAATACCCAAACA	24642372	CTTAATCCGATCGATAACCGACGACTACGTAAAATACAAATACCCGAACG	I	C	Grn	GGGAGTGCGCACGCATCCTGCCCGCGGCGCGCGCGCAGGTCGGTGCGTCTGTCGGGGGCG[CG]CTCGGGTACCTGTACCCCACGTAGTCGCCGGTTACCGATCGGACTAAGTTCCAGGTACCT	37	2	28113654	CTTAGTCCGATCGGTAACCGGCGACTACGTGGGGTACAGGTACCCGAGCG	13	27881041	R					BRE;BRE;BRE;BRE;LOC100302650;BRE;RBKS;BRE;BRE;BRE;BRE;BRE	NM_199191;NM_199194;NM_199191;NM_004899;NR_028308;NM_004899;NM_022128;NM_199193;NM_199192;NM_199194;NM_199192;NM_199193	1stExon;1stExon;5'UTR;5'UTR;Body;1stExon;TSS1500;5'UTR;5'UTR;5'UTR;1stExon;1stExon	chr2:28113060-28113764	Island	RBKS;BRE;BRE;BRE	ENSMMUT00000020283;ENSMMUT00000020286;ENSMMUT00000020285;ENSMMUT00000020287	TSS1500;5'UTR;5'UTR;TSS200	Island	0:50
cg05883932	cg05883932	18752387	ACTAAATTCCAAATACCTAAACTAAAACTAATACRAAAAAATTAAATCCC			II			TTACCGATCGGACTAAGTTCCAGGTACCTGGACTGGGGCTGGTGCGGGGAGGTTGGATCC[CG]AGTCGCACAGGTGGCGTGGAGAACTGTGGTTTAAATATGGCCAGGGGACTCGCCTCCTCT	37	2	28113747	CGGGATCCAACCTCCCCGCACCAGCCCCAGTCCAGGTACCTGGAACTTAG	13	27881134	R					BRE;RBKS;BRE;BRE;BRE;BRE;LOC100302650	NM_199193;NM_022128;NM_199192;NM_199194;NM_199191;NM_004899;NR_028308	5'UTR;TSS1500;5'UTR;5'UTR;5'UTR;5'UTR;Body	chr2:28113060-28113764	Island	RBKS;BRE;BRE;BRE	ENSMMUT00000020283;ENSMMUT00000020286;ENSMMUT00000020285;ENSMMUT00000020287	TSS1500;Body;Body;Body	Island	0:50
cg14305763	cg14305763	69669406	AAAAACAAATTAACTCAAACCCRAAAAATAACCACCCCACTCTAAAAAAC			II			TTGTTGCCTGATGAGGGGAATCATACAGTTTGGAAGAGGGGAGAGTGTCCCTTTTTAAGA[CG]TCCCCTAGAGTGGGGTGGTCATTCTTCGGGTCTGAGCTAACTTGTTTTTCTCGAATGTTG	37	2	28114016	CGTCCCCTAGAGTGGGGTGGTCATTCTTCGGGTCTGAGCTAACTTGTTTT	13	27881403	F					BRE;RBKS;BRE;BRE;BRE;BRE;LOC100302650	NM_199193;NM_022128;NM_199192;NM_199194;NM_199191;NM_004899;NR_028308	5'UTR;TSS1500;5'UTR;5'UTR;5'UTR;5'UTR;TSS200	chr2:28113060-28113764	S_Shore	RBKS;BRE;BRE;BRE	ENSMMUT00000020283;ENSMMUT00000020286;ENSMMUT00000020285;ENSMMUT00000020287	TSS1500;Body;Body;Body	S_Shore	1:41G8
cg04221355	cg04221355	32649510	CTCRAATATTACCCCTTAAAAAAAATTACTTCCCCAATATAACTTCCCTC			II			AACTTGTTTTTCTCGAATGTTGCCCCTTGGGGGAAATTGCTTCCCCAGTGTAACTTCCCT[CG]TGCGCTGTATGACGTCGACGTGACGCAGCAGGATGCCACCCCTTTCCGTTCCATGACGTC	37	2	28114116	TCGAATGTTGCCCCTTGGGGGAAATTGCTTCCCCAGTGTAACTTCCCTCG	13	27881503	F					BRE;RBKS;BRE;BRE;BRE;BRE;LOC100302650	NM_199193;NM_022128;NM_199192;NM_199194;NM_199191;NM_004899;NR_028308	5'UTR;TSS1500;5'UTR;5'UTR;5'UTR;5'UTR;TSS200	chr2:28113060-28113764	S_Shore	RBKS;BRE;BRE;BRE	ENSMMUT00000020283;ENSMMUT00000020286;ENSMMUT00000020285;ENSMMUT00000020287	TSS1500;Body;Body;Body	S_Shore	1:26A23
cg00031476	cg00031476	13600412	CRTATTTATCATCTCATTTTAATTACAAAAACCTAAATAATACTTTAAAC			II			GCACATGTTTCCGTGTTTGTCATCTCATTTTAATTGCAAGAACCTGGATGGTGCTTTAGA[CG]TCTTTGTAATCCCCAGGCCTCTCATCAAAGGACCTTTTGTAACTTTATTTTGGGGTAGCA	37	2	28114244	GTGTTTGTCATCTCATTTTAATTGCAAGAACCTGGATGGTGCTTTAGACG	13	27881631	F					BRE;RBKS;LOC100302650;BRE;BRE;BRE;BRE	NM_199193;NM_022128;NR_028308;NM_199192;NM_199194;NM_199191;NM_004899	5'UTR;TSS1500;TSS1500;5'UTR;5'UTR;5'UTR;5'UTR	chr2:28113060-28113764	S_Shore	RBKS;BRE;BRE;BRE	ENSMMUT00000020283;ENSMMUT00000020286;ENSMMUT00000020285;ENSMMUT00000020287	TSS1500;Body;Body;Body	S_Shore	3:13A0T24C10
cg16651262	cg16651262	48751454	CAATAAACCRAATACATAAACAAAAAATCACCACCRATAATAACTCTTAC			II			CAGGGGACTCTGACCACCGTAAATATTTGTATATCTGGGGTGTATTATAGTGCTGCCATG[CG]TAAGAGTTACTACCGGTGGTGACTCCCTGTCCATGTACCCGGTTCACTGCACCAAAGGAC	37	2	28114447	AGTGAACCGGGTACATGGACAGGGAGTCACCACCGGTAGTAACTCTTACG	13	27881834	R					BRE;RBKS;LOC100302650;BRE;BRE;BRE;BRE	NM_199193;NM_022128;NR_028308;NM_199192;NM_199194;NM_199191;NM_004899	5'UTR;TSS1500;TSS1500;5'UTR;5'UTR;5'UTR;5'UTR	chr2:28113060-28113764	S_Shore	RBKS;BRE;BRE;BRE	ENSMMUT00000020283;ENSMMUT00000020286;ENSMMUT00000020285;ENSMMUT00000020287	TSS1500;Body;Body;Body	S_Shore	2:42A3T3
cg05517527	cg05517527	60723390	ACTAATCCTTTAATACAATAAACCRAATACATAAACAAAAAATCACCACC			II			ACCGTAAATATTTGTATATCTGGGGTGTATTATAGTGCTGCCATGCGTAAGAGTTACTAC[CG]GTGGTGACTCCCTGTCCATGTACCCGGTTCACTGCACCAAAGGACCAGTGTTTTTGGCTA	37	2	28114462	CGGTGGTGACTCCCTGTCCATGTACCCGGTTCACTGCACCAAAGGACCAG	13	27881849	F					BRE;RBKS;LOC100302650;BRE;BRE;BRE;BRE	NM_199193;NM_022128;NR_028308;NM_199192;NM_199194;NM_199191;NM_004899	5'UTR;TSS1500;TSS1500;5'UTR;5'UTR;5'UTR;5'UTR	chr2:28113060-28113764	S_Shore	RBKS;BRE;BRE;BRE	ENSMMUT00000020283;ENSMMUT00000020286;ENSMMUT00000020285;ENSMMUT00000020287	TSS1500;Body;Body;Body	S_Shore	2:27A3T18
cg20591120	cg20591120	11746340	CAACCCTCTTTAACTATAACATCAATAAATTACTAAAACCTCCAAAAACC			II			CATTGCCAGATTGCACCGTAGGAGTGCAGCAGCACTGTGAGGGACTGGGAATGCTTCCTC[CG]GCCCTTGGAGGCCTCAGCAACTCACTGATGTCACAGCCAAAGAGGGCTGTTTTCAAACAT	37	2	28177263	CGGCCCTTGGAGGCCTCAGCAACTCACTGATGTCACAGCCAAAGAGGGCT	13	27944758	F					BRE;BRE;BRE;BRE;BRE	NM_199192;NM_199193;NM_199191;NM_004899;NM_199194	Body;Body;Body;Body;Body			BRE;BRE;BRE	ENSMMUT00000020286;ENSMMUT00000020285;ENSMMUT00000020287	Body;Body;Body		0:50
cg11906781	cg11906781	48655392	CCTAACTAAACTACRCAAAATAAAAACTTAAAACTAATATAACACAACTC			II			CCCAGCTAGCATTCTGTGGTTATTTCTACTGATTTTTTGGCAAGTGTTGCTTGTCTGTGT[CG]AGCTGTGCCACATCAGCCTTAAGTTTCTACTTTGCGTAGCTCAGCTAGGAATTAGAAAGA	37	2	28183394	CGAGCTGTGCCACATCAGCCTTAAGTTTCTACTTTGCGTAGCTCAGCTAG	13	27950811	F					BRE;BRE;BRE;BRE;BRE	NM_199192;NM_199193;NM_199191;NM_004899;NM_199194	Body;Body;Body;Body;Body			BRE;BRE;BRE	ENSMMUT00000020286;ENSMMUT00000020285;ENSMMUT00000020287	Body;Body;Body		3:21A14T0A12
cg25422678	cg25422678	73810352	TTAAAAATCTACATTTCCACTAACCTAATTCACACTAAACCCTTCTCAAC			II			TTTAGCACATCTTAAGAGTCTGCATTTCCACTAGCCTAATTCACACTGGGCCCTTCTCAG[CG]TTTCTTAATGCTACGCTACTCCCACTTCCTTTCCTCTGTTTCCCTCACTTCAGCCCTAAA	37	2	28304502	CGCTGAGAAGGGCCCAGTGTGAATTAGGCTAGTGGAAATGCAGACTCTTA	13	28081409	R					BRE;BRE;BRE;BRE;BRE	NM_199192;NM_199193;NM_199191;NM_004899;NM_199194	Body;Body;Body;Body;Body			BRE;BRE;BRE	ENSMMUT00000020286;ENSMMUT00000020285;ENSMMUT00000020287	Body;Body;Body		2:33T7C8
cg17836842	cg17836842	73797329	AAATAAAAATCTAAATATATAACAATAAATTTCCAAACTTTACACAACTC			II			CAAAGTTTGAATGGCTGACATCTGTCTAAAATGCCATTGTTTTAAAAAGTGAATTGTGCA[CG]AGTTGTGCAAAGCTTGGAAACCTATTGTCATACATTTAGACCCTCATTTAGAAATAGGAA	37	2	28319151	AATGAGGGTCTAAATGTATGACAATAGGTTTCCAAGCTTTGCACAACTCG	13	28096101	R	rs79124582				BRE;BRE;BRE;BRE;BRE	NM_199192;NM_199193;NM_199191;NM_004899;NM_199194	Body;Body;Body;Body;Body			BRE;BRE;BRE	ENSMMUT00000020286;ENSMMUT00000020285;ENSMMUT00000020287	Body;Body;Body		0:50
cg20541505	cg20541505	65672390	CTTATCTCAACRAAATATAACTATTCTCAAAATACTATATATATATACAC			II			GTGAAGAAAACCTTGTCTCAGCGAGGTGTGGCTGTTCTCAGAGTACTGTGTGTATATGCA[CG]TGGGTGGGTGTGGGTGTGCATATATGTGTAATGGGGACGAACGAGTATTCCTGTACCTTC	37	2	28395518	TTGTCTCAGCGAGGTGTGGCTGTTCTCAGAGTACTGTGTGTATATGCACG	13	28170744	F					BRE;BRE;BRE;BRE;BRE	NM_199192;NM_199193;NM_199191;NM_004899;NM_199194	Body;Body;Body;Body;Body			BRE;BRE;BRE	ENSMMUT00000020286;ENSMMUT00000020285;ENSMMUT00000020287	Body;Body;Body		1:31A18
cg27639613	cg27639613	59692375	AAATTATACAACACTAATACACACCTATATTTTAATCTTTAAAATCTATC			II			CCCTTACCACAGAATTGTGCAACACTGATACACACCTGTGTTTTGATCTTTAAAATCTGT[CG]TGGTAACATCTCAAGTAATTTTAAATAGCTTCGTGGATGATCCAGATTGCACGTCTGCCA	37	2	28408263	AATTGTGCAACACTGATACACACCTGTGTTTTGATCTTTAAAATCTGTCG	13	28183421	F					BRE;BRE;BRE;BRE;BRE	NM_199192;NM_199193;NM_199191;NM_004899;NM_199194	Body;Body;Body;Body;Body			BRE;BRE;BRE	ENSMMUT00000020286;ENSMMUT00000020285;ENSMMUT00000020287	Body;Body;Body		0:50
cg10446433	cg10446433	12628498	AACATAAAACAATTTCTCACTAAAACTTCTTTACTTATAATCCTCTACCC			II			TGTGTTCAAGGCTTGTGCTAGGAGCTTACTTCTTTCTGTTTAATCAGAAAAAAAAAAAAC[CG]GGTAGAGGATTACAAGCAAAGAAGCTTCAGTGAGAAATTGCTTTATGTTTAGTTAAAAGA	37	2	28442539	CGGGTAGAGGATTACAAGCAAAGAAGCTTCAGTGAGAAATTGCTTTATGT	13	28215424	F					BRE;BRE;BRE;BRE;BRE	NM_199192;NM_199193;NM_199191;NM_004899;NM_199194	Body;Body;Body;Body;Body			BRE;BRE;BRE	ENSMMUT00000020286;ENSMMUT00000020285;ENSMMUT00000020287	Body;Body;Body		1:25A24
cg20657709	cg20657709	12673404	ATAACAAAAATATCAACCACCATACAATATAAATACAAAAATACTCCATC			II			AGTTGTTTTTCAAGGCCCTGCTCAAAGCAGTCTCATCTAATAAGCCTCCTAGAAGCCCTT[CG]ATGGAGTATCTTTGCACCCATACTGCATGGTGGTTGACACCTCTGTTATAACCTTCGTCC	37	2	28509570	TAACAGAGGTGTCAACCACCATGCAGTATGGGTGCAAAGATACTCCATCG	13	28283012	R					BRE;BRE;BRE;BRE;BRE	NM_199192;NM_199193;NM_199191;NM_004899;NM_199194	Body;Body;Body;Body;Body			BRE;BRE;BRE	ENSMMUT00000020286;ENSMMUT00000020285;ENSMMUT00000020287	Body;Body;Body		2:23G22C3
cg06254729	cg06254729	61630329	AATATCTAAAAATAAATCTCAATCAATTATTATTAAAATCCTCCTAAAAC			II			CCCAATACTTTGATGTCTAGAAATGGATCTCAGTCAGTTGTTGTTGAAGTCCTCCTAAAA[CG]GCATTTGATTTAATTCAACACATACTGAGACCACAGTCAGCCTTCTCACAGGCGAGGAGG	37	2	28550422	ATGTCTAGAAATGGATCTCAGTCAGTTGTTGTTGAAGTCCTCCTAAAACG	13	28324004	F			TRUE		BRE;BRE;BRE;BRE;BRE	NM_199193;NM_004899;NM_199191;NM_199194;NM_199192	3'UTR;3'UTR;Body;Body;3'UTR			BRE;BRE;BRE	ENSMMUT00000020286;ENSMMUT00000020285;ENSMMUT00000020287	Body;Body;Body		1:16T33
cg05977376	cg05977376	47711310	ATCCAACTTAAACTAACTAATAATCCCTAAATCCTAAAACCCTTCACTTC			II			CGACTGCTGAAATCCAACTTGAGCTGGCTGGTGGTCCCTGGATCCTAGAGCCCTTCACTT[CG]GGTTACTCCCTCTTTCTTGCCTCTATTTCTTAGTTGGAAGAAATAAACTCACAAATTATG	37	2	28561585	TCCAACTTGAGCTGGCTGGTGGTCCCTGGATCCTAGAGCCCTTCACTTCG	13	28335187	F					BRE;BRE;BRE;BRE;BRE	NM_199193;NM_199194;NM_004899;NM_199191;NM_199192	3'UTR;3'UTR;3'UTR;3'UTR;3'UTR			BRE;BRE	ENSMMUT00000020286;ENSMMUT00000020285	3'UTR;3'UTR		1:7G42
cg10036892	cg10036892	74786474	CCTCRAACRTAACATCAATCCCCAACTAAACTATAAAATAAATCCCAATC			II			AGGGTCAGCTCTGAAAGTGTCAATGAGGGACGTAAGTTCAAGTAGGTGTAGGGAAGGATT[CG]ACTGGGACTCATTTCACAGCCCAGCTGGGGACTGATGTCACGCCCGAGGACAGGAGGTTT	37	2	28567655	CGACTGGGACTCATTTCACAGCCCAGCTGGGGACTGATGTCACGCCCGAG	13	28341249	F	rs76162041													3:4G0T36T7
cg14923398	cg14923398	63657474	TAATTATAAATAAATACATACACACAAATATACATACCTACACATATACA	65721364	TAATTATAAATAAATACGTACACACGAATATACGTACCTACGCATATACG	I	T	Red	TCAGCCTCACACTGCCAGGTTGCCCTAGGGGAGATTCCACAAGGGCGCATTCCCTCGCCA[CG]CACATGCGCAGGCACGCACATCCGTGTGCACGCACTCACCCACAACCAGGGCTTCAGATG	37	2	28567787	CGCACATGCGCAGGCACGCACATCCGTGTGCACGCACTCACCCACAACCA	13	28341381	F														3:13A0G7C27
cg11535839	cg11535839	51786429	CCTCTATATACAAACTACATCTACCTCACAAAATCCCATCTTATAAAACA	59625444	CCTCTATATACAAACTACGTCTACCTCGCAAAATCCCGTCTTATAAAACG	I	A	Red	AATAATATCGATAACGCATCCTGACCATGTGTCTCTGTAGCCCTGTCACCTCCTCACCAC[CG]TCCCATAAGACGGGACCCTGCGAGGCAGACGCAGCCTGCACACAGAGGAGGGAGGGGAGG	37	2	28582676	CCTCTGTGTGCAGGCTGCGTCTGCCTCGCAGGGTCCCGTCTTATGGGACG	13	28355957	R														3:12T9T20G6
cg12224508	cg12224508	49779325	ACCCAACCACCRACTATAACTTTAAACAACTAACTTCCTCTCTCTAAATC			II			AACCCATGGCCCAGCCCCTATCTCAAAGCCAGGCACTCCCTCTTATCAGATAAGAAACCA[CG]ACTCAGAGAGAGGAAGCTAGCTGTTCAAAGTCACAGTCGGTGGTTGGGCCAGGAAACGGG	37	2	28589782	CCCAACCACCGACTGTGACTTTGAACAGCTAGCTTCCTCTCTCTGAGTCG	13	28363152	R														1:45C4
cg15767908	cg15767908	65613311	TCACAAATCTTTAAACAAAAACRACAACACTTACATATTCAATAATCATC			II			CCATGACTGATTCACAGGTCTTTGGACAAAAACGGCAACACTTGCATATTCAATAGTCAT[CG]ATTATAAGATACATCTGGCTTTCAGAAATGTTACAATATCATCAAAAAGTATGGCTTACT	37	2	28611503	CGATGACTATTGAATATGCAAGTGTTGCCGTTTTTGTCCAAAGACCTGTG	13	28384956	R								chr2:28612964-28616748	N_Shore				N_Shelf	2:23G7C18
cg03327468	cg03327468	48784370	ACRCAAATAACCATCTTTAACAACRTACRCCAATAAAACAAACCAAAAAC			II			CGCGTCCTCTAACGCAAATGACCATCTTTGGCAACGTGCGCCAATGGAACAGACCAAGGG[CG]CTGGGCCCGGGGGGTGAGCGGGGGACTGGGGAGGGCCGGGGCTGCCTCGGCGCCTCCGAA	37	2	28615397	CGCCCTTGGTCTGTTCCATTGGCGCACGTTGCCAAAGATGGTCATTTGCG	13	28388937	R					FOSL2	NM_005253	TSS1500	chr2:28612964-28616748	Island	FOSL2	ENSMMUT00000020290	TSS1500	Island	0:50
cg06911519	cg06911519	47746410	TCAACTCACACTCTTTATTCTCCAACCCTATACCATATAAATTCACTCAC			II			GCGGCCTCCTCCCCCCGCCTCCTCGTGCGCTCCTCCCTGCAAGGTGGAGTCTGGGGTTGA[CG]TGAGTGAATCCACATGGTACAGGGCTGGAGAATAAAGAGTGTGAGTTGAACTCGTGCCAT	37	2	28615662	CGTGAGTGAATCCACATGGTACAGGGCTGGAGAATAAAGAGTGTGAGTTG	13	28389202	F					FOSL2	NM_005253	TSS200	chr2:28612964-28616748	Island	FOSL2	ENSMMUT00000020290	TSS200	Island	0:50
cg02280908	cg02280908	50640412	AAAAAAACAACRACTCRTAAAACTCAAATAAAACTAACRCTAAAAAAAAC			II			CCGGGAGCGGGCTCCGGGGAAGGGGTGCGGGTCTGGGCGCCGGAGCGGGGAGCGGGGCCG[CG]TCCCTCTCAGCGCCAGCTCTACTTGAGCCCCACGAGCCGCTGTCCCCCTGGCGCGCTCGG	37	2	28615925	GGGGGACAGCGGCTCGTGGGGCTCAAGTAGAGCTGGCGCTGAGAGGGACG	13	28389453	R					FOSL2;FOSL2	NM_005253;NM_005253	1stExon;5'UTR	chr2:28612964-28616748	Island	FOSL2	ENSMMUT00000020290	5'UTR	Island	2:21A0G27
cg07063870	cg07063870	17684350	TAATTTCCAATTTTTAATTAAACCRTAAATCCCCRCTAAACTCCRACTAC			II			AATCTTTTTTTTAATTTCCAATTTTTGATTGGGCCGTGGGTCCCCGCTGAGCTCCGGCTG[CG]CGCGGGGGCGGGAGGGCGCGCGCAGGGGAGGGACCGAGAGACGCGCCGACTTTTTAGAGG	37	2	28616265	AATTTCCAATTTTTGATTGGGCCGTGGGTCCCCGCTGAGCTCCGGCTGCG	13	28389791	F					FOSL2;FOSL2	NM_005253;NM_005253	1stExon;5'UTR	chr2:28612964-28616748	Island	FOSL2	ENSMMUT00000020290	5'UTR	Island	1:32G17
cg09588961	cg09588961	70632456	AATATCAAAATTCCCRAAATAATCCTAATACATAATCCRCRATAAAAACC			II			GCAGCAGCCGGTGCGCGGCCGCGGCGAGGGCGGGGGAAGAAAAACACCCTGTTTCCTCTC[CG]GCCCCCACCGCGGATCATGTACCAGGATTATCCCGGGAACTTTGACACCTCGTCCCGGGG	37	2	28616570	CGGCCCCCACCGCGGATCATGTACCAGGATTATCCCGGGAACTTTGACAC	13	28390097	F					FOSL2;FOSL2	NM_005253;NM_005253	1stExon;5'UTR	chr2:28612964-28616748	Island	FOSL2	ENSMMUT00000020290	5'UTR	Island	1:7T42
cg25784219	cg25784219	70761417	AAACTCAAAACCCTAATAACACAAATTATTCAATTAAAACACTAATATCC			II			AGTATTACAATCTCACTGCCTGGTTTAGCATAGACCCTGGGGCCTGGAGGGAAGTCAGAC[CG]GACATCAGTGCCCCAACTGAATAATCTGTGTCACTAGGGCTTTGAGCCCAGGATGTGAGC	37	2	28618328	GGCTCAAAGCCCTAGTGACACAGATTATTCAGTTGGGGCACTGATGTCCG	13	28391842	R					FOSL2	NM_005253	Body	chr2:28612964-28616748	S_Shore	FOSL2	ENSMMUT00000020290	Body	S_Shore	1:9T40
cg16155858	cg16155858	13735379	TACCATCACTAAAAAACTCAAAAAACCCTTCCTACCCACCTTCAAAAACA	53763510	TACCATCACTAAAAAACTCAAAAAACCCTTCCTACCCACCTTCGAAAACG	I	A	Red	TCAAGGAGATGCTGCCATCACTGGGAGGCTCAGAGGACCCTTCCTGCCCACCTTCGGAGA[CG]GCTTCTGGAGGAACGGCTTGGCCAGAAGACAGGGTGTGAGTGAGACAGTGGGGCACAGGT	37	2	28636031	TGCCATCACTGGGAGGCTCAGAGGACCCTTCCTGCCCACCTTCGGAGACG	13	28409957	F			TRUE		FOSL2	NM_005253	3'UTR						S_Shore	1:4C45
cg14628982	cg14628982	53648353	AAAACAACATCCTAAAACCAAAAATTCAAAAACAAAAAACCACTCACTTC			II			GTTGAGAAAGGGAGACAACATCCTAAAACCAGAGATTCAGGAACAAAGGGCCACTCACTT[CG]TCTTCACTTTCTACTCAAGACAATAGAGGTTATAACAGTAATTAAAAACAATTTTTTTTT	37	2	28717630	AGACAACATCCTAAAACCAGAGATTCAGGAACAAAGGGCCACTCACTTCG	13	28486951	F					PLB1;PLB1	NM_001170585;NM_153021	TSS1500;TSS1500							2:6T35C7
cg06061442	cg06061442	59728501	ACCTCTCTATATCATACAAACCAAAAAACCTAACAAAACTTCTAAAACAC			II			GAACAGAACAAACCTCTCTGTGTCATGCAAACCAGGGAACCTAGCAGAGCTTCTGAGACA[CG]GTGGGAACACGTTTCACATTTGGAGGTAGGTTTATGGTTTACATTTGTTACAAGGTACTT	37	2	28718470	CCTCTCTGTGTCATGCAAACCAGGGAACCTAGCAGAGCTTCTGAGACACG	13	28487781	F					PLB1;PLB1	NM_001170585;NM_153021	TSS1500;TSS1500							2:38G0G10
cg01507753	cg01507753	12728446	CRAAATTCCAAATCAACCACAACTATAAAAACTTAAATATATCCCTTAAC			II			TTTACATTTGTTACAAGGTACTTTTGATCTCCTGGCTTACAACTGAGAAAGCTGAGGCCA[CG]TTAAGGGATACACCCAAGTTCCCACAGCTGTGGTTGATTTGGAATTCCGACCAGCACCTG	37	2	28718569	GGAATTCCAAATCAACCACAGCTGTGGGAACTTGGGTGTATCCCTTAACG	13	28487880	R					PLB1;PLB1	NM_001170585;NM_153021	TSS1500;TSS1500							1:35C14
cg00787282	cg00787282	23669324	AAACAAACTTATTTCTACTCTATATATAATCAAACCTCTACTACAAACCC			II			TGTATCACTTTGGGCAGGCTTATTTCTGCTCTGTATGTGATCAAACCTCTGCTGCAAGCC[CG]GGCAGGTTTGGTGTTTCCTCACCTGGAATCTGGCATCTCTATCTGACACCTGCTTTAACC	37	2	28788949	GGCAGGCTTATTTCTGCTCTGTATGTGATCAAACCTCTGCTGCAAGCCCG	13	28560086	F					PLB1;PLB1	NM_001170585;NM_153021	Body;Body	chr2:28789559-28789933	N_Shore	PLB1;PLB1	ENSMMUT00000011681;ENSMMUT00000011686	Body;Body	N_Shore	2:21C3C24
cg23402429	cg23402429	61721391	TATTTCTCAAAAAACAAACATTTCTAACTAATATCTAAAAAATCTCAACA	24670310	TATTTCTCGAAAAACGAACGTTTCTAACTAATATCTAAAAAATCTCGACG	I	T	Red	AGGCCCCCGGGCTGTTTCTCGGGAGACGGGCGTTTCTGGCTAGTGTCTGAAGGGTCTCGG[CG]TGGCTGGGATTTTAACCCTTCATTTTCTTTCTTGGACCCACGTTACAGCGTCGGCGGAGA	37	2	28789613	CGCCGAGACCCTTCAGACACTAGCCAGAAACGCCCGTCTCCCGAGAAACA	13	28560772	R					PLB1;PLB1	NM_001170585;NM_153021	Body;Body	chr2:28789559-28789933	Island	PLB1;PLB1	ENSMMUT00000011681;ENSMMUT00000011686	Body;Body	N_Shore	1:45T4
cg19475689	cg19475689	12660307	AATCTCAAAAAACAACACCCCCTAATAAATTTAACAAACTCCTACAACCA	26627302	AATCTCGAAAAACAACGCCCCCTAATAAATTTAACGAACTCCTACAACCG	I	A	Red	GGGCGGCCCCTGCACGCTTCCCGCTCCCCCTGCAGGTGGCGCGGGCCTCGGGAGGAGCCC[CG]GCTGCAGGAGCCCGCTAAATTCACCAGGGGGCGCTGCCTCCCGAGACTGCCGCCCAGCTC	37	2	28789802	AGTCTCGGGAGGCAGCGCCCCCTGGTGAATTTAGCGGGCTCCTGCAGCCG	13	28560962	R					PLB1;PLB1	NM_001170585;NM_153021	Body;Body	chr2:28789559-28789933	Island	PLB1;PLB1	ENSMMUT00000011681;ENSMMUT00000011686	Body;Body	Island	3:11A3A28A5
cg11548446	cg11548446	41696300	CTCAAACTAACRAAAACAACTTCAAAACACAACATTTCAATATTACATCC			II			CATTGTAAACCTCTCTCTGATCCTGAAGTCCGGGATGATAAAGAGCCTGAGTCACAATCC[CG]GATGCAACACTGAAATGCTGTGCCCTGAAGCTGCCTTCGCCAGCCTGAGCCCAGTGTCCC	37	2	28867073	TCAGGCTGGCGAAGGCAGCTTCAGGGCACAGCATTTCAGTGTTGCATCCG	13	28639164	R														1:19T30
cg13156207	cg13156207	29670497	AACACTACCTAACTCATAATCAACCCTCAATAAATTTAAATATTATTAAC			II			GTAGAGCCCAGAGCACTGCCTGACTCATAATCAGCCCTCAATAAGTTTAGATATTATTAG[CG]TTAGTCATACATGCCTCTTCCATTTTCATATTTTTGATTGCTTTTGTTGTTCTGCCAAAT	37	2	28873060	CGCTAATAATATCTAAACTTATTGAGGGCTGATTATGAGTCAGGCAGTGC	13	28645198	R	rs62129791													3:10G5C11G21
cg04011474	cg04011474	52725397	CAAAATTAAACCAAATCAAAACTTTTAAATTCTACTAACCCCTACCAAAC			II			ATAGTTTGCCACAGAGTTAAGCCAAGTCAAAACTTTTAAGTTCTACTGGCCCCTGCCAAG[CG]ATTGCAGATCAGATCTCCTCTCCTGCCCCCAAGGAGCTGCCTTTGTTTCCTTCTTTGTCC	37	2	28904455	CGCTTGGCAGGGGCCAGTAGAACTTAAAAGTTTTGACTTGGCTTAACTCT	13	28677784	R														2:8C25C15
cg23361659	cg23361659	68748341	AATTTAACATACTCTTTTATCTTCTTATCACTTACCCAAAACTAATCCCC			II			TGGGGAAGCACAATTTGACATGCTCTTTTGTCTTCTTGTCACTTGCCCAGAGCTAGTCCC[CG]CATCTGCTCTGACACACACAGCTCAGCAGCAGGCATAGTGACCTCTGAGTATAAGCACAG	37	2	28914775	CGGGGACTAGCTCTGGGCAAGTGACAAGAAGACAAAAGAGCATGTCAAAT	13	28688077	R														3:5G9C8C25
cg21452219	cg21452219	74696481	CCACTATTCCRCCACTATTAAAAATCACAAATTCCAATCATTCTTTTAAC			II			CAATTAGCGCACCACTGTTCCGCCACTATTGGGGGTCACAAGTTCCAATCATTCTTTTAA[CG]TGTGTTTAGGCCATGGATTTTTCTGGGGCTCTATTATTCTGGGTTTGCCCTGGGTAACCA	37	2	28918652	CACTGTTCCGCCACTATTGGGGGTCACAAGTTCCAATCATTCTTTTAACG	13	28692005	F														2:12G22G14
cg09522027	cg09522027	69777413	AACTAATTTTATAAAACCACCAAAAATAAAAACCTTTATTTACAATATCA	19802394	AACTAATTTTATAAAACCGCCGAAAATAAAAACCTTTATTTACAATATCG	I	A	Red	GAATCCCTGCAGAACTAATTTTGTAGAACCGCCGGGGATAAAGACCTTTATTTGCAATGT[CG]AACTCCAGCAGAGTAACCCCTTTTGCTTTCCACACGCGCAAACCCGGGTCCCAAACGCTG	37	2	28974177	CGACATTGCAAATAAAGGTCTTTATCCCCGGCGGTTCTACAAAATTAGTT	13	28745997	R					PPP1CB;PPP1CB	NM_206876;NM_002709	TSS1500;TSS1500	chr2:28974212-28975388	N_Shore				N_Shore	3:18A1T4G24
cg25799969	cg25799969	20788503	AAAAACTACATAACACAACAACACACAAAAAACATACAAAATAAATAACA	51757433	AAAAACTACGTAACGCGACGACGCGCAAAAAACGTACGAAATAAATAACG	I	C	Grn	CGCGCCTGCGCGGAGAGCTGCGTGACGCGGCGGCGCGCAAGGGACGTGCGGAGTGAGTGG[CG]CTGCGGGTGGGGCCGTCGGCGGCGCTGGTGAGCTTTGCGGAGCTGGGCGGTGCCGAGGAG	37	2	28974658	CGCCACTCACTCCGCACGTCCCTTGCGCGCCGCCGCGTCACGCAGCTCTC	13	28746479	R					PPP1CB;PPP1CB;PPP1CB;PPP1CB	NM_002709;NM_002709;NM_206876;NM_206876	5'UTR;1stExon;5'UTR;1stExon	chr2:28974212-28975388	Island				Island	1:18T31
cg02835734	cg02835734	60714397	ATCTTATCRACACAAACTCTCCTTCCCAACAACRAAAACAAAAACTTCTC			II			CGAAACGCCGCGTGACTTGTAGGTGAGAGAACGCCGAGCCGTCGCCGCAGCCTCCGCCGC[CG]AGAAGCCCTTGTTCCCGCTGCTGGGAAGGAGAGTCTGTGCCGACAAGATGGCGGACGGGG	37	2	28974942	TCTTGTCGGCACAGACTCTCCTTCCCAGCAGCGGGAACAAGGGCTTCTCG	13	28746763	R					PPP1CB;PPP1CB;PPP1CB	NM_002709;NM_002709;NM_206876	5'UTR;1stExon;5'UTR	chr2:28974212-28975388	Island				Island	0:50
cg05044694	cg05044694	50688427	CAAAAACTATACAAAACAAATCTACAAAAAACAACCTTTCAAAAAAACCA	45754308	CGAAAACTATACGAAACGAATCTACGAAAAACAACCTTTCGAAAAAACCG	I	C	Grn	AGGCCCGCCGGCCGAAGGCTGTGCGGAGCGGGTCTGCGGGAGACAGCCTTTCGGAAAGGC[CG]CCGGGCTCCGCGCGCCGTGGTGCTCGCCTCCGGTGACCCGAGGATGGGGAGAGGATGCCT	37	2	28975347	CGAAGGCTGTGCGGAGCGGGTCTGCGGGAGACAGCCTTTCGGAAAGGCCG	13	28747166	F					PPP1CB;PPP1CB	NM_206876;NM_002709	Body;Body	chr2:28974212-28975388	Island				Island	3:2G0C0A45
cg26828494	cg26828494	44687458	AAAAATACCCACAAAACACTCCTACTCCATCCCAAAATACAATAATTATC			II			GTGAAAAAAAGTGTCTAGGTCTGCTTGGAACTAAAACAGTCACAGGAGTGCTTTCCTTTG[CG]ACAACCATTGTACTTTGGGATGGAGCAGGAGTGCTTTGTGGGCATTTCCATTTTATCATG	37	2	28986014	GAAATGCCCACAAAGCACTCCTGCTCCATCCCAAAGTACAATGGTTGTCG	13	28758182	R		rs4485526			PPP1CB;PPP1CB	NM_206876;NM_002709	Body;Body							3:24C2T0G21
cg04786857	cg04786857	65614469	AAAACAAAACTAAAACACTACCTTCTCATCTAAAACAAACAATAAAATCA	53612451	AAAACGAAACTAAAACGCTACCTTCTCATCTAAAACGAACGATAAAATCG	I	C	Grn	GGGGCCTCGCAGGCGAATCTCCAGTTTCGAGTGTGCCCGGTCCCTGGGTTCGCTCGCCGG[CG]ACCCCACCGCCCGCCTTAGATGAGAAGGCAGCGCTCCAGCCTCGTCCTCACGCCGCCTCC	37	2	29033897	AGGACGAGGCTGGAGCGCTGCCTTCTCATCTAAGGCGGGCGGTGGGGTCG	13	28805832	R				TRUE	SPDYA;SPDYA	NM_182756;NM_001142634	5'UTR;5'UTR	chr2:29033351-29034011	Island	SPDYA;SPDYA;SPDYA	ENSMMUT00000043656;ENSMMUT00000043655;ENSMMUT00000028933	Body;Body;Body	Island	3:31G1T10G5
cg26163057	cg26163057	34602328	TTCCCAAATAAAAAAATACTATATACCATTTTACTTTAACTACAAAACTC			II			GAAGACTACAAATAAATTATGAAGTCAGCATCATTTCTATAATTAACTTTCAAATTTGGT[CG]AGTTCTGCAGCCAAAGCAAAATGGCATACAGTATCTTCTTATTTGGGAAGAGGATGTCCG	37	2	29038601	TCCCAAATAAGAAGATACTGTATGCCATTTTGCTTTGGCTGCAGAACTCG	13	28810886	R					SPDYA;SPDYA;SPDYA	NM_001008779;NM_182756;NM_001142634	TSS1500;5'UTR;5'UTR			SPDYA;SPDYA;SPDYA	ENSMMUT00000043656;ENSMMUT00000043655;ENSMMUT00000028933	Body;Body;Body		2:9T29A10
cg08397747	cg08397747	25669372	ATCAAAATCAAATAAATCACATCAACCTAAAAAACCCATTACTCTAAAAC			II			GTTTATGTAAAATCAGGGTCAAATAGATCACATCAGCCTAAAAAGCCCATTACTCTGAAG[CG]TCCTATTTGTAAAGATAATTGGCAAGCATTTGAAAAAAATACACATAATAACAACAAATC	37	2	29038986	CGCTTCAGAGTAATGGGCTTTTTAGGCTGATGTGATCTATTTGACCCTGA	13	28811267	R					SPDYA;SPDYA;SPDYA	NM_001008779;NM_182756;NM_001142634	1stExon;Body;Body			SPDYA;SPDYA;SPDYA	ENSMMUT00000043656;ENSMMUT00000043655;ENSMMUT00000028933	Body;Body;Body		1:42A7
cg05186036	cg05186036	69716341	TACCCATCTCTCCCTCTAAACATCTCRAACATTAAAACTAAATATCTTTC			II			CTCGAGCTCTCGAGGGGATGACTCTTCCCGCAGCGTCGGCAGTCTGAGGTTTTCCAGTGA[CG]AAAGACATCCAGTCCCAATGTCCGAGATGCTCAGAGGGAGAGATGGGCAAGACTCTGCTC	37	2	29092895	GCCCATCTCTCCCTCTGAGCATCTCGGACATTGGGACTGGATGTCTTTCG	13	28865478	R	rs73920374				TRMT61B	NM_017910	1stExon	chr2:29092728-29093439	Island	TRMT61B;TRMT61B	ENSMMUT00000028935;ENSMMUT00000028936	1stExon;1stExon	Island	1:12G37
cg24174984	cg24174984	50676401	CAACCACACTAACACCCAAACCAAACAAATACAAATACCACTAAAATACA	50793303	CAACCGCGCTAACGCCCAAACCAAACAAATACAAATACCACTAAAATACG	I	C	Grn	GTCACTTACGAGTATGGGAGACGGCCAACAACCGGCTGCACCAGGAGTACGTGCCTTCCG[CG]CACCTCAGTGGTACCTGCACCTGTCTGGCCTGGGCGCCAGCGCGGCTGCAGGCCAAGGTA	37	2	29117731	CAGCCGCGCTGGCGCCCAGGCCAGACAGGTGCAGGTACCACTGAGGTGCG	13	28891043	R					WDR43	NM_015131	1stExon	chr2:29117366-29118025	Island	WDR43	ENSMMUT00000031327	1stExon	Island	0:50
cg10143030	cg10143030	61781381	RCTCACCCTATAAACTTCTTTAATCTCCAAAACCCATAATTTAATTATTC			II			AATAGCAGTGTCAGTTCCCTATGTATCAGCCCAGATGGAAAGATGTTGCTTTCAGCTGGT[CG]AACAATCAAACTATGGGTTTTGGAGACCAAAGAAGTCTACAGGGTGAGCGAATCAAATTA	37	2	29135532	CTCACCCTGTAGACTTCTTTGGTCTCCAAAACCCATAGTTTGATTGTTCG	13	28909251	R					WDR43;SNORD92	NM_015131;NR_003074	Body;TSS1500			WDR43	ENSMMUT00000031327	Body		1:44A5
cg13430463	cg13430463	44685333	CTCAAACACAACCAAAAAATTATAAATCCTCATTTTACTCTCAATAAATC			II			GCTTTCACTCAGGGCTTACGGAATATTTGGTGCTGTGATGATGCCTTAATATTGTGGTTT[CG]ACTCACTGAGAGTAAAATGAGGACCTACAATTCCTTGGCTGTGTCTGAGCACCCAAAGTA	37	2	29136561	CGACTCACTGAGAGTAAAATGAGGACCTACAATTCCTTGGCTGTGTCTGA	13	28909961	F					SNORD92;WDR43	NR_003074;NM_015131	Body;Body			WDR43	ENSMMUT00000031327	Body		0:50
cg24738611	cg24738611	28661353	ATCATCATAACATATCTTAACTTTCCCTTTCTCACTAAACCACRAAACAC			II			CATAGGAGCATCATCATGGTGCTCCATTTTGCATATAACTTGGTGTCTACATGTAGGGGA[CG]TGTTTCGTGGTTTAGTGAGAAAGGGAAAGCCAAGACATGCTATGATGACATCCATATGGT	37	2	29149895	TCATCATAGCATGTCTTGGCTTTCCCTTTCTCACTAAACCACGAAACACG	13	28923440	R					WDR43;SNORD53	NM_015131;NR_002741	Body;TSS200			WDR43	ENSMMUT00000031327	Body		2:8A7A33
cg00330346	cg00330346	65614334	ATACCCTTCACTCTAACTAAAAATCTAATAACAATTTCCTCCTATTAATC			II			GTCATCTGGTTGTGCCCTTCACTCTGGCTGGAAGTCTAGTGACAATTTCCTCCTGTTGGT[CG]CTTTCCGCCTGTCCCAGAATGCCTCACTCTTCCTCGTAGGCTCCCTTAACTCCACTCACA	37	2	29178376	TGCCCTTCACTCTGGCTGGAAGTCTAGTGACAATTTCCTCCTGTTGGTCG	13	28954123	F														3:24C14T2T7
cg16923710	cg16923710	19794323	CAAAACCCCATCTCTACTAAAAACACAACAATTAATCAAATATAATAACA	20751333	CAAAACCCCGTCTCTACTAAAAACACAACAATTAATCGAATATAATAACG	I	T	Red	TGGCCAACATGGCAAAACCCCGTCTCTACTAAAAACACAACAATTAGTCGGGTGTGGTGG[CG]TGTGCCTGTAATCCCAGCTACTTGAGAGGCTGAGGCAGGAGAATCACTTGAACCCAGGAG	37	4	52705109	CGCCACCACACCCGACTAATTGTTGTGTTTTTAGTAGAGACGGGGTTTTG	13	28967238	F								chr4:52708767-52709538	N_Shelf					2:14G6T28
cg02182081	cg02182081	37740354	AAACCACACAACTTATAAATAAAAACRACTCAACCATAAAAACCCAAAAC			II			GCACACACACCATCTCCCTGCCAGAGCTGAGGGACACCAAAACCTGCCTTGTCACGTCCC[CG]CCCTGGGTTCCCATGGTTGAGTCGCTCTCACTCACAAGCTGTGTGGCTTGGGGCAAGGGC	37	2	29202812	CGCCCTGGGTTCCCATGGTTGAGTCGCTCTCACTCACAAGCTGTGTGGCT	13	28974440	F	rs76060317				FAM179A	NM_199280	TSS1500							1:22C27
cg04026326	cg04026326	12600369	CCTAACAAATTAAACCCTTACCCCAAACCACACAACTTATAAATAAAAAC			II			AGCTGAGGGACACCAAAACCTGCCTTGTCACGTCCCCGCCCTGGGTTCCCATGGTTGAGT[CG]CTCTCACTCACAAGCTGTGTGGCTTGGGGCAAGGGCTTAACTTGCCAGGCCTCTCTTTCC	37	2	29202836	CGCTCTCACTCACAAGCTGTGTGGCTTGGGGCAAGGGCTTAACTTGCCAG	13	28974464	F		rs76060317			FAM179A	NM_199280	TSS1500							1:41C8
cg14192174	cg14192174	70720470	AAACAAAACTACATAACAACCACTCRCTAAAAAAACCCATAACTCCCTAC			II			CGGTGAGCCACAGAGGCAATGAGACCAAGGGGAAAATCTCTCGGCTCGGTCTCTCCCCCG[CG]CAGGGAGCTATGGGCTCCTTCAGCGAGTGGTTGCTATGCAGCCTTGTTTATTCAAGGAGA	37	2	29204117	AACAAGGCTGCATAGCAACCACTCGCTGAAGGAGCCCATAGCTCCCTGCG	13	28975751	R					FAM179A	NM_199280	TSS200							2:24A0T24
cg23167594	cg23167594	73760437	CAACCTCCTATCTAAACAAAAACTAAATAACCACRAACTCCACTACTAAC			II			AGCGAGTGGTTGCTATGCAGCCTTGTTTATTCAAGGAGAGCTTTGCTGAGAGCTGGAGCA[CG]CCAGCAGTGGAGCTCGTGGCCACCCAGCCCCTGCTCAGACAGGAGGCTGCGGCCCAGGAC	37	2	29204200	CGCCAGCAGTGGAGCTCGTGGCCACCCAGCCCCTGCTCAGACAGGAGGCT	13	28975834	F	rs4994628				FAM179A;FAM179A	NM_199280;NM_199280	5'UTR;1stExon							3:9C2G17A19
cg11675630	cg11675630	34774408	TAACRAACACTAAATTTAATACATTTCTAAAACAATCTCTCCCATCTTAC			II			GAATATCTTGATGGCGAACACTAAGTTTGATGCATTTCTGAAGCAATCTCTCCCATCTTA[CG]ACTTGCAGAAGGTCATGGCGGCCATTAAACAGCAGGTGAGCTGTGGGGCATAAGTGGGTC	37	2	29255881	GGCGAACACTAAGTTTGATGCATTTCTGAAGCAATCTCTCCCATCTTACG	13	29029616	F					FAM179A	NM_199280	Body			FAM179A;FAM179A	ENSMMUT00000006139;ENSMMUT00000043651	Body;Body		2:36C6C6
cg13597316	cg13597316	36603329	TCCAATTACAACCCATAACCCAACACACAAAACTCTAAAAAAAATACACA	14790307	TCCGATTACAACCCGTAACCCAACACACAAAACTCTAAAAAAAATACACG	I	C	Grn	CCGGTCCGAGGCTCCGGTTGCAGCCCGTGGCCCAGCACACAGAACTCTGGGGGAGATGCA[CG]CCTGGTGCCGCCCTGCAGTTCAGGGGAACAGGGGCTGCTCCCCGGCTCTGTGTCCTTCTT	37	2	29287853	TCCGGTTGCAGCCCGTGGCCCAGCACACAGAACTCTGGGGGAGATGCACG	13	29061030	F	rs1975713		TRUE		C2orf71	NM_001029883	Body			C2orf71	ENSMMUT00000006140	Body		1:2T47
cg12571672	cg12571672	38762437	CAAATTACTAATCTTTATTAATTTTCTTTTCTACAAACAAATCAACCATC			II			CCACAAACCATGAAGCTCTGGGCCTGGCACTGGACAGCAGTTCTTTCCTTGGGTGTGAAG[CG]ATGGCTGATCTGTTTGCAGAAAAGAAAATCAACAAAGACCAGCAATTTGTACTGACCTCC	37	2	29319869	AAATTGCTGGTCTTTGTTGATTTTCTTTTCTGCAAACAGATCAGCCATCG	13	29092469	R	rs79304608									CLIP4	ENSMMUT00000014345	TSS1500		3:23G20T0G4
cg17417693	cg17417693	71647334	AACTTAAATTTAAATCTTATTTCTACCCCTAACTACATAAAACAAATCAC			II			CAGATCAGACAGACTTAGGTTTGAATCTTATTTCTGCCCCTGGCTACATGGAGCAAGTCA[CG]CAGCCTCCCAGAGTCTGCTTCTTCATTTGTAAAGTGAAGACAAGATTTCCATAGGTCAAG	37	2	29335996	ACTTAGGTTTGAATCTTATTTCTGCCCCTGGCTACATGGAGCAAGTCACG	13	29109550	F								chr2:29337983-29338909	N_Shore	CLIP4	ENSMMUT00000014345	Body	N_Shelf	0:50
cg23428985	cg23428985	31619488	AAAACATAAAACCACAAAACTAAAAACTATAAAAACAATAAACACACACA	27669507	AAAACGTAAAACCGCGAAACTAAAAACTATAAAAACGATAAACACGCACG	I	A	Red	CGCCGCAGGTTAGAGACGTGAGGCCGCGAGGCTGAGGGCTGTGAAGGCGGTGGGCACGCA[CG]GCGTGCCGGGGCCGCCTGGCTTCGCGGCGGGGGAGGTAACACTGCGACACCCCGCAGACG	37	2	29338113	GAGACGTGAGGCCGCGAGGCTGAGGGCTGTGAAGGCGGTGGGCACGCACG	13	29111674	F					CLIP4	NM_024692	TSS200	chr2:29337983-29338909	Island	CLIP4;CLIP4	ENSMMUT00000014345;ENSMMUT00000043649	Body;Body	Island	3:4T8A10C25
cg23255835	cg23255835	16765428	AAACCACAAAACTAAAAACTATAAAAACAATAAACACACACAACATACCA	47632399	AAACCGCGAAACTAAAAACTATAAAAACGATAAACACGCACGACGTACCG	I	A	Red	GTTAGAGACGTGAGGCCGCGAGGCTGAGGGCTGTGAAGGCGGTGGGCACGCACGGCGTGC[CG]GGGCCGCCTGGCTTCGCGGCGGGGGAGGTAACACTGCGACACCCCGCAGACGCTGTCAGC	37	2	29338121	AGGCCGCGAGGCTGAGGGCTGTGAAGGCGGTGGGCACGCACGGCGTGCCG	13	29111682	F					CLIP4	NM_024692	TSS200	chr2:29337983-29338909	Island	CLIP4;CLIP4	ENSMMUT00000014345;ENSMMUT00000043649	Body;Body	Island	2:5A10C33
cg08808128	cg08808128	21662416	AAAAAAACCCAAAAAAATATAAAACAACACAACAAAAAACTCCATAAACA	36686317	AAAAAAACCCGAAAAAATATAAAACGACGCGACGAAAAACTCCGTAAACG	I	A	Red	TGGGAGGCAGCGGGAGGGGCCCGGAGAGGTGTGGAGCGGCGCGGCGGGAGGCTCCGTGGG[CG]GCCACGGGAGACAGCGCCGGCGGGAGCGCGCCTCTCGGCCTTTCCTCCGCGCCCCCGCGT	37	2	29338432	GGAGGGGCCCGGAGAGGTGTGGAGCGGCGCGGCGGGAGGCTCCGTGGGCG	13	29111993	F					CLIP4;CLIP4	NM_024692;NM_024692	1stExon;5'UTR	chr2:29337983-29338909	Island	CLIP4;CLIP4	ENSMMUT00000014345;ENSMMUT00000043649	Body;Body	Island	3:12C5C0C30
cg14840351	cg14840351	42703435	CACTCTACCATACTCTTTATTACCAACAACTACAATACCAAACACATCCA	19673452	CACTCTACCGTACTCTTTATTACCAACGACTACAATACCAAACACATCCG	I	C	Grn	GGTGTCAGCCGCCACTCTGCCGTGCTCTTTATTACCAGCGGCTGCAATGCCAGACACATC[CG]CGGGTGTCTCAAAGCCGAGGCGGATTCGAGCAGGTCTGACAGCAAGTGAGCACATGAAAG	37	2	29537776	CACTCTGCCGTGCTCTTTATTACCAGCGGCTGCAATGCCAGACACATCCG	13	29320654	F					ALK	NM_004304	Body			ALK	ENSMMUT00000014350	Body		0:50
cg20921659	cg20921659	74657481	AAAAACCAAAAAACTTTCACTTCATTACAATTATAAAACTCRATATCACC			II			TCACAATAAACAGAGAGAGAGAGCATGTCTATAAAATCCCAGACAGGCGGCAAATGAGAA[CG]GTGACATCGAGTCTCACAACTGCAATGAAGTGAAAGTCTCTTGGTCCTCCCGTGTGGGGC	37	2	29698784	CGGTGACATCGAGTCTCACAACTGCAATGAAGTGAAAGTCTCTTGGTCCT	13	29481077	F					ALK	NM_004304	Body			ALK	ENSMMUT00000014350	Body		1:48T1
cg13093380	cg13093380	70784401	ACATTTTCTTTCAATTTAAACCCTTTACAATACCATTAAAAATAAAACAC			II			TTTATTCATTACCATTTAAGCAAGAAGAGATCTTGTGTGTTTAAAGAGAGAAAAGTTTAG[CG]TGCTCCATTCTCAATGGCACTGCAAAGGGCCCAAACTGAAAGAAAATGCTGAAAGGGGAA	37	2	29850730	CATTTTCTTTCAGTTTGGGCCCTTTGCAGTGCCATTGAGAATGGAGCACG	13	29632808	R	rs17041317				ALK	NM_004304	Body			ALK	ENSMMUT00000014350	Body		3:8G2T19T18
cg00073794	cg00073794	25623395	AACAAAAAATATTATACAAAATAAAACATTAAAAAAAACCCAACCCAACA	11701443	AACAAAAAATATTATACAAAATAAAACGTTAAAAAAAACCCGACCCGACG	I	C	Grn	AGGCATAATGAAAACAAAAAGTGTTATGCAAAATGAGACGTTAGAGGAAGCCCGGCCCGG[CG]CGTGCCTTGCATACCCAACACGCTGGCTGGGAACAGCGCGCAGGTTTTCCACGCTGGCCC	37	2	30041338	CGCCGGGCCGGGCTTCCTCTAACGTCTCATTTTGCATAACACTTTTTGTT	13	29821557	R					ALK	NM_004304	Body			ALK	ENSMMUT00000014350	Body		0:50
cg01147467	cg01147467	73625317	AACCCRAAATTTACTTCTACAAATATAATCCAATTACTTCCATAAACCAC			II			CCCTGATATCCAACCCGAAGTTTGCTTCTACAAGTATGATCCAATTACTTCCATGGGCCA[CG]CTAAATAACTCCTCTCCTTCACTGCCACTCTCTCTCTTCAGAGATTTGTAGATTGTTACC	37	2	30139155	ACCCGAAGTTTGCTTCTACAAGTATGATCCAATTACTTCCATGGGCCACG	13	29935935	F					ALK	NM_004304	Body	chr2:30142831-30144624	N_Shelf	ALK	ENSMMUT00000014350	Body	N_Shelf	2:11C18G19
cg03602297	cg03602297	35636350	CAAAATTATCTTCCTTTAAAAAATCACTATAAAACCAAAAAAAAACCATC			II			AAGCTAAGAATCAGAGGGGAAAGGAGGAGTGGGGAAAGGTAAGAAAAGCAGGAAAACCAA[CG]ATGGTTTCTCCCTGGCTTCATAGTGACTCCCCAAAGGAAGACAATCTTGACAACTTTCCT	37	2	30142128	CGATGGTTTCTCCCTGGCTTCATAGTGACTCCCCAAAGGAAGACAATCTT	13	29938881	F					ALK	NM_004304	Body	chr2:30142831-30144624	N_Shore	ALK	ENSMMUT00000014350	Body	N_Shore	3:21T21T3A2
cg02165692	cg02165692	44721455	AAAAAAAATTTCATACTCTTAACAAAACRCCTTCTTCTCTAAACTTATAC			II			CGGGGCATTTCAACTGTCCCGGGGCCCAGGAAGAGGGGCGCCCAATTTTGTCTCGGACAG[CG]TATAAGTCCAGAGAAGAAGGCGCTCTGCCAAGAGTATGAAACTTTTCCCCCAACTTGGTT	37	2	30142586	GGAAAAGTTTCATACTCTTGGCAGAGCGCCTTCTTCTCTGGACTTATACG	13	29939343	R	rs4613226				ALK	NM_004304	Body	chr2:30142831-30144624	N_Shore	ALK	ENSMMUT00000014350	Body	N_Shore	1:49T0
cg02355885	cg02355885	74702458	TATAAAACTACTCCAATTCAATCTCAACRAACTATTCAATTAATAAATTC			II			CCCACTTCCGACGCCTTCTTCTCGGGCATCAGGCGGATCCTCAGTCGCCCTTCGCCTTGG[CG]AATCCACCAACTGAACAGCTCGCTGAGATTGAACTGGAGCAGCCCCACAGCCGCCTCCCC	37	2	30142990	GTGGGGCTGCTCCAGTTCAATCTCAGCGAGCTGTTCAGTTGGTGGATTCG	13	29939747	R	rs55697431	rs62129830			ALK	NM_004304	1stExon	chr2:30142831-30144624	Island	ALK	ENSMMUT00000014350	1stExon	Island	1:29G20
cg06905692	cg06905692	41682327	ACAACAATAATAACAACTAATACCTCCCACCACCTCTATTCAAAAAATCA	34632484	ACAACGATAATAACAACTAATACCTCCCGCCGCCTCTATTCGAAAAATCG	I	C	Grn	CAGCGCCCGCGGCTTTGGGTGGCCGACCAGAGGGCGGCCGGAAAGCACCTCGGTGCCCCG[CG]ACCCTCCGAACAGAGGCGGCGGGAGGTACCAGCTGCTACCACCGCTGCCGCCCCCAGAGC	37	2	30144376	GCAGCGGTGGTAGCAGCTGGTACCTCCCGCCGCCTCTGTTCGGAGGGTCG	13	29941122	R					ALK;ALK	NM_004304;NM_004304	5'UTR;1stExon	chr2:30142831-30144624	Island	ALK	ENSMMUT00000014350	TSS1500	Island	1:42G7
cg18022777	cg18022777	24731355	AACCAATAACATAACTCAATCAACTCCTATACAAATCTACAAAAACCTCA	50701314	AACCAATAACGTAACTCGATCGACTCCTATACAAATCTACAAAAACCTCG	I	A	Red	CCCGCACCCTCCAACCAATGGCGTGGCTCGATCGGCTCCTATGCAAATCTGCAGAGGCCT[CG]GCATTCATTGAGAAAAGGAGTGAGCCCGCCCCACCCTCCCTCTGTTCCCTCTCCAGTCTC	37	2	30144651	AACCAATGGCGTGGCTCGATCGGCTCCTATGCAAATCTGCAGAGGCCTCG	13	29941377	F					ALK	NM_004304	TSS1500	chr2:30142831-30144624	S_Shore	ALK	ENSMMUT00000014350	TSS1500	S_Shore	1:18G31
cg12740757	cg12740757	42760324	ACTCCTTTTCTCAATAAATACCRAAACCTCTACAAATTTACATAAAAACC			II			CCACGCAGTCCGGCCTCGCCCCGCCCCACCCGCACCCTCCAACCAATGGCGTGGCTCGAT[CG]GCTCCTATGCAAATCTGCAGAGGCCTCGGCATTCATTGAGAAAAGGAGTGAGCCCGCCCC	37	2	30144623	CGGCTCCTATGCAAATCTGCAGAGGCCTCGGCATTCATTGAGAAAAGGAG	13	29941349	F					ALK	NM_004304	TSS200	chr2:30142831-30144624	Island	ALK	ENSMMUT00000014350	TSS1500	Island	1:47C2
cg27613860	cg27613860	28667382	AATTAACCTCTTTAATTAACTATACRAATCCRAAATACTAAATCAAAAAC			II			AGAAGGGGCAGAGTTAGCCTCTTTGATTGGCTGTACGAGTCCGAGGTGCTGGGTCAGGGG[CG]GGGCGAGCTGTCGCAAGCCTGCCCTGGGTCTGCGGCTTCTGAGAGGGGTGGGCCGCGAAG	37	2	30369571	GTTAGCCTCTTTGATTGGCTGTACGAGTCCGAGGTGCTGGGTCAGGGGCG	13	30164060	F					YPEL5;YPEL5;YPEL5;YPEL5	NM_001127401;NM_016061;NM_001127400;NM_001127399	TSS200;TSS200;TSS200;TSS200	chr2:30369311-30370921	Island	YPEL5;YPEL5	ENSMMUT00000043646;ENSMMUT00000009255	TSS1500;TSS1500	N_Shore	2:24C6G18
cg11126621	cg11126621	48628338	ACCTCTTTAATTAACTATACRAATCCRAAATACTAAATCAAAAACRAAAC			II			GGGCAGAGTTAGCCTCTTTGATTGGCTGTACGAGTCCGAGGTGCTGGGTCAGGGGCGGGG[CG]AGCTGTCGCAAGCCTGCCCTGGGTCTGCGGCTTCTGAGAGGGGTGGGCCGCGAAGCGGAG	37	2	30369576	CGCCCCGCCCCTGACCCAGCACCTCGGACTCGTACAGCCAATCAAAGAGG	13	30164065	R					YPEL5;YPEL5;YPEL5;YPEL5	NM_001127401;NM_016061;NM_001127400;NM_001127399	TSS200;TSS200;TSS200;TSS200	chr2:30369311-30370921	Island	YPEL5;YPEL5	ENSMMUT00000043646;ENSMMUT00000009255	TSS1500;TSS1500	N_Shore	2:19C6G23
cg02675010	cg02675010	73648466	ATTAACTATACAAATCCAAAATACTAAATCAAAAACAAAACAAACTATCA	26697351	ATTAACTATACGAATCCGAAATACTAAATCAAAAACGAAACGAACTATCG	I	C	Grn	TTAGCCTCTTTGATTGGCTGTACGAGTCCGAGGTGCTGGGTCAGGGGCGGGGCGAGCTGT[CG]CAAGCCTGCCCTGGGTCTGCGGCTTCTGAGAGGGGTGGGCCGCGAAGCGGAGGGGTGCGG	37	2	30369584	ATTGGCTGTACGAGTCCGAGGTGCTGGGTCAGGGGCGGGGCGAGCTGTCG	13	30164073	F					YPEL5;YPEL5;YPEL5;YPEL5	NM_001127401;NM_016061;NM_001127400;NM_001127399	TSS200;TSS200;TSS200;TSS200	chr2:30369311-30370921	Island	YPEL5;YPEL5	ENSMMUT00000043646;ENSMMUT00000009255	TSS1500;TSS1500	N_Shore	2:11C6G31
cg07707599	cg07707599	72638486	CAAAAAACAACTAAACRAATAACCRAAAAACTCTCTTAATCCCRACACCC			II			CCGCCCTCCTGCCCAGAGGACCCGGGACTGACAGCGCAGGGTGACGGTTGGGCAGCCCGC[CG]GGTGTCGGGACCAAGAGAGCCCCCCGGCCACCCGCTCAGCTGTTTCCTGCTCGTGTTTGT	37	2	30370632	AGGAAACAGCTGAGCGGGTGGCCGGGGGGCTCTCTTGGTCCCGACACCCG	13	30165060	R					YPEL5;YPEL5;YPEL5;YPEL5	NM_001127399;NM_001127401;NM_016061;NM_001127400	5'UTR;5'UTR;5'UTR;5'UTR	chr2:30369311-30370921	Island	YPEL5;YPEL5	ENSMMUT00000043646;ENSMMUT00000009255	5'UTR;TSS1500	Island	1:24G25
cg22478952	cg22478952	27712336	TTTACTTCTTACCTAACCCAATACAAATATACRATAAACTTTCAAAAAAC			II			AAGGCCTGTGGTGTTCCCAGGGTACATATTCATGCCAGAAGTGAAGTGCTTTGGTGAATT[CG]TTTCCTGAAAGTTTATCGCATACTTGTACTGGGTTAGGTAAGAAGTAAAGTACAAAGAAT	37	2	30371369	CGTTTCCTGAAAGTTTATCGCATACTTGTACTGGGTTAGGTAAGAAGTAA	13	30165792	F					YPEL5;YPEL5;YPEL5;YPEL5	NM_001127399;NM_001127401;NM_016061;NM_001127400	5'UTR;5'UTR;5'UTR;5'UTR	chr2:30369311-30370921	S_Shore	YPEL5;YPEL5	ENSMMUT00000043646;ENSMMUT00000009255	Body;Body	S_Shore	0:50
cg26462319	cg26462319	71607391	CTTAATCATATCRATAATACCCRTCTATTTTCTTATACAAACTATAATAC			II			GCAGAATTTTCCTTGATCATATCGGTGGTACCCGTCTGTTTTCTTGTGCAAACTGTGATA[CG]ATCCTGACCAACCGCTCAGAACTCATCTCCACTCGTTTCACAGGCGCCACTGGCAGAGCA	37	2	30379582	TTGATCATATCGGTGGTACCCGTCTGTTTTCTTGTGCAAACTGTGATACG	13	30173616	F					YPEL5;YPEL5;YPEL5;YPEL5	NM_001127401;NM_001127399;NM_016061;NM_001127400	Body;Body;Body;Body			YPEL5;YPEL5	ENSMMUT00000043646;ENSMMUT00000009255	Body;Body		1:25A24
cg12785993	cg12785993	34643396	ACAATATCCTTTTAACTTCCCAATAATATTCCAAAAAACTTATTCATACC			II			CTGGATGGGAGCCAAAATTCCATTTCCATGCTGGCTGCCTGAAACGGGAGACAGATGACC[CG]GCATGAACAAGTTTCCTGGAACATCACTGGGAAGCCAAAAGGACATTGTAGAGATGAGGC	37	2	30401636	CAATGTCCTTTTGGCTTCCCAGTGATGTTCCAGGAAACTTGTTCATGCCG	13	30196799	R														1:10G39
cg20495819	cg20495819	18809396	CCTAATAATAATAACCTCTCTTTTCTAACTATTAAAATACATTCCTATAC			II			ACGATCTGCATCCTGGTGATAGTAACCTCTCTTTTCTGGCTGTTGAAGTGCATTCCTGTG[CG]GATGTGGAAAGAGAGAAAGCAAGATACAGCCAGGGCTAGGACAGGAATGTGAGTATTTCC	37	2	30448529	CGCACAGGAATGCACTTCAACAGCCAGAAAAGAGAGGTTACTATCACCAG	13	30245200	R														1:17G32
cg04253876	cg04253876	73780494	TCCCACAAATAAAACCTTCCACRAAACTCAAAACTACAAACCAACCCTTC			II			CACATCCTTGCTCCCACAAATAAAACCTTCCACGGAACTCAGGGCTGCAGACCAGCCCTT[CG]CAAGCCAACGCGCCCCGTGGGCACTCGGTCCCCCGGCTCCGCGTCTCTGCCACCTTCCCA	37	2	30453758	CCCACAAATAAAACCTTCCACGGAACTCAGGGCTGCAGACCAGCCCTTCG	13	30250424	F					LBH	NM_030915	TSS1500	chr2:30453566-30455655	Island	LBH	ENSMMUT00000009256	TSS1500	Island	1:21A28
cg02233216	cg02233216	17697353	CCCTCRCCCACTCCTAAAATAACRTCACCAAAATCATAAATAACTTCAAC			II			CCACGGCCCCGGGAGCAGAGCCGAGCGCGCCCCCGAGCCGCCGCCCGCCGGAGCTGCGAG[CG]CTGAAGCCATTCATGATTTTGGTGACGTTATTCCAGGAGTGGGCGAGGGAGGGCGGGGCC	37	2	30454279	CCTCGCCCACTCCTGGAATAACGTCACCAAAATCATGAATGGCTTCAGCG	13	30250957	R					LBH	NM_030915	TSS200	chr2:30453566-30455655	Island	LBH	ENSMMUT00000009256	TSS200	Island	0:50
cg08033284	cg08033284	65679488	ACTAAACACTCAACCCCACAAAAAACCCRAAAAACCRTATTTATAAAAAC			II			TGACGTTATTCCAGGAGTGGGCGAGGGAGGGCGGGGCCTCTCGGGGCCAAGCCCCGCCCC[CG]CCCCTATAAATACGGCTTCCCGGGCTCTTTGTGGGGCTGAGTGCTCAGTGGAGAGCGGGG	37	2	30454363	CTGAGCACTCAGCCCCACAAAGAGCCCGGGAAGCCGTATTTATAGGGGCG	13	30251045	R	rs75035668				LBH	NM_030915	TSS200	chr2:30453566-30455655	Island	LBH	ENSMMUT00000009256	TSS200	Island	2:26T16A6
cg25072436	cg25072436	47795497	AAACATAAAATCCTAAAACAAACTAACACACRCCCCTATAATTTAAAAAC			II			CACTCGGCCGCCTGCCGTGCCCGTCTGCGCCCGTGTCATCCTCACTCGGGACGCAGGGAC[CG]TTTTTAAATCACAGGGGCGTGTGTCAGCCTGCCCTAGGACTTCATGTCTATATATTTCCC	37	2	30454560	GACATGAAGTCCTAGGGCAGGCTGACACACGCCCCTGTGATTTAAAAACG	13	30251242	R					LBH;LBH	NM_030915;NM_030915	1stExon;5'UTR	chr2:30453566-30455655	Island	LBH	ENSMMUT00000009256	5'UTR	Island	0:50
cg20662616	cg20662616	47763457	CCTAAAACTTCATATCTATATATTTCCCCATTCACTAATAAATACCCTAC			II			TGTCAGCCTGCCCTAGGACTTCATGTCTATATATTTCCCCATTCACTGGTGAGTACCCTG[CG]CCTGCGGCGGGCGTCTGTCTCGCGGCGGTGGCTGCGGGCCCGGGCGCCTGCTTCGTGCCG	37	2	30454643	CTAGGACTTCATGTCTATATATTTCCCCATTCACTGGTGAGTACCCTGCG	13	30251325	F					LBH	NM_030915	Body	chr2:30453566-30455655	Island	LBH	ENSMMUT00000009256	Body	Island	0:50
cg26571942	cg26571942	18731397	CAACAACAACAAAACTAAACTAATACAACCACAAAATTTACAAAACTCCA	61636464	CGACAACAACGAAACTAAACTAATACGACCGCAAAATTTACAAAACTCCG	I	A	Red	CAACGTCGAGGCCGGCAGCAGCGGGGCTGAGCTGGTGCGGCCGCAGGGTTTGCAGAGCTC[CG]GGGGGGTGGGGGGCGGGAAACGCTCTCCCCACACGTAACCCCACTAAAGCCACAAGCAGC	37	2	30455099	CGGCAGCAGCGGGGCTGAGCTGGTGCGGCCGCAGGGTTTGCAGAGCTCCG	13	30251785	F					LBH	NM_030915	Body	chr2:30453566-30455655	Island	LBH	ENSMMUT00000009256	Body	Island	3:4T21A5C17
cg05924212	cg05924212	41666302	CCCTACTACTTATAACTTTAATAAAATTACRTATAAAAAAAACRTTTCCC			II			CAGCAGCGGGGCTGAGCTGGTGCGGCCGCAGGGTTTGCAGAGCTCCGGGGGGGTGGGGGG[CG]GGAAACGCTCTCCCCACACGTAACCCCACTAAAGCCACAAGCAGCAGGGCACGCGCTGCA	37	2	30455114	CCTGCTGCTTGTGGCTTTAGTGGGGTTACGTGTGGGGAGAGCGTTTCCCG	13	30251799	R					LBH	NM_030915	Body	chr2:30453566-30455655	Island	LBH	ENSMMUT00000009256	Body	Island	1:19G30
cg09682913	cg09682913	22644440	CCRACCTAACCCAAAAAACRAAAAATTCATACTTCTCRCTTCAACTTTTC			II			CGCGGCGGGGTCCGGCCTGGCCCAAGAAGCGGAAAGTTCATGCTTCTCGCTTCAACTTTT[CG]GGCCGGCGCCACAGCCCCGAGCGAGGAAGAGCCGCCCCTACGTCAGACTCTTCACCCTGC	37	2	30455589	CGGCCTGGCCCAAGAAGCGGAAAGTTCATGCTTCTCGCTTCAACTTTTCG	13	30252274	F					LBH	NM_030915	Body	chr2:30453566-30455655	Island	LBH	ENSMMUT00000009256	Body	Island	1:12G37
cg05614072	cg05614072	10633453	CTAAAAAACTACAATATCACCAAACTACAACTAAAATCATACTACCTAAC			II			GGGCATGCCGTCTAGAGGGCTGCAGTGTCACCAGGCTACAGCTGGGGTCATGCTGCCTGG[CG]CCATGCTGTGCCTTGATTTCCTGATTGCTAATTAGAGGGCACTTTTCCTGCCCAAGGTCA	37	2	30489411	CGCCAGGCAGCATGACCCCAGCTGTAGCCTGGTGACACTGCAGCCCTCTA	13	30286405	R		rs72787721												2:10A32G6
cg14993140	cg14993140	64762466	AAAAACAAAAACATCAATAACACACAACTCCCAAACCRATTTTACCCATC			II			CTCACCTAGAGGAGGACAGAGACATCAATAACACACAGCTCCCAAGCCGGTTTTGCCCAT[CG]TCATTCCCTTGCAGGTCTGTTAACCAGCACCAAGGTGATGGGTAGAGCAGGTTCTCTGTG	37	2	30495331	AGGACAGAGACATCAATAACACACAGCTCCCAAGCCGGTTTTGCCCATCG	13	30291715	F														3:17G18A8T4
cg21335012	cg21335012	45777326	TCTACAAAATCTTTTAACCAAACTAACAAACAACAAACAAATAACAACTC			II			TAAATTACCCATTCATTATGACCCTTCTCCTCATCACGTACCCTCCCTTGCAGGGACCGG[CG]AGCTGCCATCTGCCTGTTGCTTGCCAGCCTGGCCAAAAGACTCTGCAGATCAACCAAGAC	37	2	30496325	CTGCAGAGTCTTTTGGCCAGGCTGGCAAGCAACAGGCAGATGGCAGCTCG	13	30292707	R														3:16C1G5C25
cg01447475	cg01447475	46734320	CCCCTTTTCTTTAATACACCAACATATTTTCTAACAAAAAATCCAAAAAC			II			AGGTATCATTTCCCCTTTTCTTTGATGCACCAACATGTTTTCTAGCAGGAGATCCAAGAA[CG]TTCATCAAGTGTACGTTGAAACCATGAAACCTTTAGGTTTAAAGTGCACTTTGTCCACAC	37	2	30510887	CGTTCTTGGATCTCCTGCTAGAAAACATGTTGGTGCATCAAAGAAAAGGG	13	30306834	R														2:16G5G27
cg16783186	cg16783186	20801302	ATATTTTAATACTATAATCCAATAACTATATTTTCTATCCATATTAAACC			II			ACAGGGCTGTAGTATTTTGATGCTGTAGTCCAATAACTGTATTTTCTGTCCATATTAGGC[CG]AGAGTAGGGGCGTCCTCCAGGGTTGTATAAACCATCAGTAGCCAATTCATTTGCACCTGC	37	2	30516374	CGGCCTAATATGGACAGAAAATACAGTTATTGGACTACAGCATCAAAATA	13	30312052	R														0:50
cg19791637	cg19791637	18809469	ACTACAAACACCCAACACACACAAAAACTTTCAAATAAAATCATCTAATC			II			AAAAATGTTGATAAAGTGCCTAGCCCCATATGCCACCAAATCAGAGTCTTTTGCAAGTCA[CG]ACCAGATGATCTCATCTGAAAGCTTCTGTGTGTGTTGGGTGCTTGCAGTTGAATAGGATG	37	2	30633168	CGACCAGATGATCTCATCTGAAAGCTTCTGTGTGTGTTGGGTGCTTGCAG	13	30438330	F														3:36C1A7T3
cg17749961	cg17749961	47763379	AACTCTAAAAATTAAATAAACCATTAAATTCCCTCRAACAAATAACCTCC			II			TTCCATTTTGCAGCTCTAGGGGTTGAATGAACCATTAGGTTCCCTCGGACAAATGACCTC[CG]CTAATTTCCTATTTCGTTGTTTTCTCACCCCTACACCCCACCGTTCCGTGGGTCCCTCCT	37	2	30669863	CGGAGGTCATTTGTCCGAGGGAACCTAATGGTTCATTCAACCCCTAGAGC	13	30474082	R				TRUE	LCLAT1;LCLAT1	NM_182551;NM_001002257	TSS1500;TSS1500	chr2:30669988-30670720	N_Shore	LCLAT1	ENSMMUT00000019514	TSS1500	N_Shore	2:19A9T20
cg03795903	cg03795903	34641384	CRAATACCTTTCTTTAAAAACTCCTTTAAAAAAACCTCRCTTATTTCCTC			II			GTTGTTTTCTCACCCCTACACCCCACCGTTCCGTGGGTCCCTCCTCTCCAGGAGGCCAGA[CG]AGGAAATAAGCGAGGCCTCTTTAAAGGAGCTCTCAAAGAAAGGTACCCGGGGTATCCCGG	37	2	30669940	CGAGGAAATAAGCGAGGCCTCTTTAAAGGAGCTCTCAAAGAAAGGTACCC	13	30474159	F	rs72370537				LCLAT1;LCLAT1	NM_001002257;NM_182551	TSS200;TSS200	chr2:30669988-30670720	N_Shore	LCLAT1	ENSMMUT00000019514	TSS200	Island	2:14C30C4
cg12835981	cg12835981	37612394	CATAAACAAACTAAAACTCCATAAAAATCACAACCTCCATACAAAACCCA	31626492	CGTAAACAAACTAAAACTCCGTAAAAATCACAACCTCCGTACGAAACCCG	I	C	Grn	TCCGGGACGCATTACTAGGGCGACGGCCGGACGCCTCCGCGTTACGGGATGAATTAACGG[CG]GGTTCCGCACGGAGGTTGTGACCCCTACGGAGCCCCAGCTTGCCCACGCACCCCACTCGG	37	2	30670159	CGTGGGCAAGCTGGGGCTCCGTAGGGGTCACAACCTCCGTGCGGAACCCG	13	30474379	R					LCLAT1;LCLAT1;LCLAT1;LCLAT1	NM_001002257;NM_182551;NM_001002257;NM_182551	1stExon;1stExon;5'UTR;5'UTR	chr2:30669988-30670720	Island	LCLAT1	ENSMMUT00000019514	5'UTR	Island	3:10T15T7T15
cg10995359	cg10995359	48807369	CCRAATAAAATACRTAAACAAACTAAAACTCCRTAAAAATCACAACCTCC			II			TTACTAGGGCGACGGCCGGACGCCTCCGCGTTACGGGATGAATTAACGGCGGGTTCCGCA[CG]GAGGTTGTGACCCCTACGGAGCCCCAGCTTGCCCACGCACCCCACTCGGCGTCGCGCGGC	37	2	30670170	CGGAGGTTGTGACCCCTACGGAGCCCCAGCTTGCCCACGCACCCCACTCG	13	30474390	F	rs13404307			TRUE	LCLAT1;LCLAT1;LCLAT1;LCLAT1	NM_001002257;NM_182551;NM_001002257;NM_182551	1stExon;1stExon;5'UTR;5'UTR	chr2:30669988-30670720	Island	LCLAT1	ENSMMUT00000019514	5'UTR	Island	2:15T7T26
cg26128464	cg26128464	33777421	AATCTATATACTAATTAAATTCATATTTATATACATTTCACTTTTAAAAC			II			TTAACAAAATCAATCTGTATACTGATTGAGTTCATGTTTATATACATTTCACTTTTGAAA[CG]TTTATATACATTTCACTTTTAACATTTATCCTAAAACATGACTCATATGCCTTAGATATT	37	2	30737741	CGTTTCAAAAGTGAAATGTATATAAACATGAACTCAATCAGTATACAGAT	13	30548608	R					LCLAT1;LCLAT1	NM_001002257;NM_182551	5'UTR;Body			LCLAT1	ENSMMUT00000019514	Body		1:17A32
cg20269797	cg20269797	38772373	ACCTTTTAATTCTACCCCTTAAAAATCTCTCAAATTAATTATTTTCATTC			II			TCCCAAACAAGGCCTTTTGATTCTACCCCTTAAGGATCTCTCAAATTAATTATTTTCATT[CG]CAGTGCCATACTGGTCTGGGCCTTCATTGTATGTTCCCTGAATTATCATACAGCTGCTCA	37	2	30796122	CCTTTTGATTCTACCCCTTAAGGATCTCTCAAATTAATTATTTTCATTCG	13	30609477	F					LCLAT1;LCLAT1	NM_001002257;NM_182551	Body;Body			LCLAT1	ENSMMUT00000019514	Body		3:7G24G6C10
cg04240491	cg04240491	73728352	ATTATACAAACACAAATAAAATAAATCCATAAACTATACTTTACTTACCC			II			GTAGCTCTCAGGTTGTACAAACACAGGTGGAATGGGTCCATGGGCTGTACTTTGCTTACC[CG]TGCTTTAATATTTGAAGGATTGTTATCCACAGAAGTTAAAAGCATCATACTGTTTGTTTT	37	2	30827623	CGGGTAAGCAAAGTACAGCCCATGGACCCATTCCACCTGTGTTTGTACAA	13	30641476	R					LCLAT1;LCLAT1	NM_001002257;NM_182551	Body;Body			LCLAT1	ENSMMUT00000019514	Body		2:21T22A5
cg10991454	cg10991454	13777333	CCAAAAAAAACTCTTCTACAAATAACCACAATACTTCACTTAAATTCTAC			II			CTGAGGGAAGTGGTTCATGAACCGCTTAGCAGACCACTTGAACTAATAGGAGGAGGATGA[CG]CAGAACTCAAGTGAAGTACTGTGGTCATTTGCAGAAGAGTTTCTCCTGGGAGGAGGTCAG	37	2	30834674	CGCAGAACTCAAGTGAAGTACTGTGGTCATTTGCAGAAGAGTTTCTCCTG	13	30656460	F					LCLAT1;LCLAT1	NM_001002257;NM_182551	Body;Body			LCLAT1	ENSMMUT00000019514	Body		1:41A8
cg08120035	cg08120035	35725460	AACAAAAAAACATCATTCCTCRAAATCCACTTTCTCCAACCTAACTATAC			II			GCAGCCGGCCTTCTCACCCAACCCCAGAATGAAGACAGGCACCCTCCCTGGTGATTCTCA[CG]CACAGCCAGGCTGGAGAAAGTGGATTTCGAGGAATGATGCTCCCTTGCTCGTGGCCTGTA	37	2	30872901	CGCACAGCCAGGCTGGAGAAAGTGGATTTCGAGGAATGATGCTCCCTTGC	13	30693274	F	rs11127283	rs76266439												2:20T4C24
cg19304003	cg19304003	73663423	TCAATTCTTCTCCAAAAAATCAACAATATCCCRTAACTCTAAATATAAAC			II			CAATGATGGAATCAGTTCTTCTCCAGAGGGTCAGCAGTGTCCCGTGGCTCTGGGTATGGG[CG]AGTGTGCATGCATGTGTGGGTGCATGGGGAGGCAGTGGGCATGCAGAGGTGTGTGGGCAG	37	2	30967383	CGCCCATACCCAGAGCCACGGGACACTGCTGACCCTCTGGAGAAGAACTG	13	30796074	R					CAPN13	NM_144575	Body			CAPN13;CAPN13	ENSMMUT00000004916;ENSMMUT00000004917	Body;Body		0:50
cg24032691	cg24032691	52619444	TCAAACTTTTCCTTATATAAATATACCAAATAAAAACAAACTCCACCTTC			II			TACTCCTGACCTCAGGCTTTTCCTTATATGGGTGTACCAGGTAAAGGCAGGCTCCACCTT[CG]TTAAACAGTGACTTCAGCATTGGGCAGTGGCCTGCCACCTCTTGGAGAGAGAGAGGACAT	37	2	31030372	CGAAGGTGGAGCCTGCCTTTACCTGGTACACCCATATAAGGAAAAGCCTG	13	30859219	R					CAPN13	NM_144575	TSS200			CAPN13	ENSMMUT00000004917	TSS200		0:50
cg00260012	cg00260012	13791471	ACAATTATCACCCAAAACRACTTATTTCTTAACACCTAAAACACTCCATC			II			GGGAGCTGTTATCCCCAGAGCAGTCTTTGGGAGTACTGAGTTAAAAAGGGAAACAGCTCC[CG]ATGGAGTGTTCTAGGTGCCAAGAAACAAGCCGCTCTGGGTGATAATTGTGCCGGAAGAAT	37	2	31031702	CAATTATCACCCAGAGCGGCTTGTTTCTTGGCACCTAGAACACTCCATCG	13	30861152	R					CAPN13	NM_144575	TSS1500							1:32A17
cg02203336	cg02203336	32765389	ATTTATACACAAATATTCTTAACAAAATCCCTCACCTAAACCATTCTTCC			II			CAGCTCCCGATGGAGTGTTCTAGGTGCCAAGAAACAAGCCGCTCTGGGTGATAATTGTGC[CG]GAAGAATGGCTTAGGTGAGGGACCCTGTCAAGAACACCTGTGCACAAATCCCAGGGGCTG	37	2	31031755	TTTGTGCACAGGTGTTCTTGACAGGGTCCCTCACCTAAGCCATTCTTCCG	13	30861205	R					CAPN13	NM_144575	TSS1500							1:43T6
cg17738841	cg17738841	41763358	AATATTCTTCCCACTAACAATATCTTCTAAATAAAAATCAACCATCCAAC			II			CGACACTGCCTTAGTTTAAATATTGTTTATCCTATAGGAAGAAATCAGCAGCAGACAGAC[CG]CTGGATGGCTGACCCTTATTTAGAAGATACTGTCAGTGGGAAGAACATTGCCACCAGATA	37	2	31094363	CGCTGGATGGCTGACCCTTATTTAGAAGATACTGTCAGTGGGAAGAACAT	13	30915580	F														0:50
cg11958876	cg11958876	15742509	CTATCCTAAATACRTCCACCTTAAATCAACCTAACTTACTATACAATAAC			II			AGGACCTTCTGCTGTCCTGAATACGTCCACCTTGAGTCAACCTGACTTGCTGTACAATGA[CG]CCTGGCTCTCTTGATCTGGGACTCACCGGCCTAGTGGGAGAATGGCTCCTGCATTAGGAT	37	2	31136519	TGTCCTGAATACGTCCACCTTGAGTCAACCTGACTTGCTGTACAATGACG	13	30953894	F			TRUE		GALNT14	NM_024572	Body			GALNT14;GALNT14;GALNT14	ENSMMUT00000004920;ENSMMUT00000004918;ENSMMUT00000004919	Body;Body;Body		1:40G9
cg25080256	cg25080256	66778303	TCACTCTCCCRCTAATTAAAAACATACAACTTATAAAAATCRTCACCAAC			II			TGGAGATCCGCTCACTCTCCCGCTGGTTGAAAGCATACAGCTTATAGGGGTCGTCACCAA[CG]CGCCACTTTTTGGCATTCAGATACCGCCGCTCATCAAACTGGTCCCACAGGTCGTCCCAG	37	2	31215798	CACTCTCCCGCTGGTTGAAAGCATACAGCTTATAGGGGTCGTCACCAACG	13	31031325	F					GALNT14	NM_024572	Body			GALNT14;GALNT14;GALNT14	ENSMMUT00000004920;ENSMMUT00000004918;ENSMMUT00000004919	Body;Body;Body	Island	0:50
cg18098004	cg18098004	10677396	CACTTTTTAACATTCAAATACCRCCRCTCATCAAACTAATCCCACAAATC			II			CACCAACGCGCCACTTTTTGGCATTCAGATACCGCCGCTCATCAAACTGGTCCCACAGGT[CG]TCCCAGTCAGCGTCCGAAGGCTGCGTGACACGAATGGGAAGTCTGTGAGAACGGCTCCCT	37	2	31215852	ACTTTTTGGCATTCAGATACCGCCGCTCATCAAACTGGTCCCACAGGTCG	13	31031379	F					GALNT14	NM_024572	Body			GALNT14;GALNT14;GALNT14	ENSMMUT00000004920;ENSMMUT00000004918;ENSMMUT00000004919	Body;Body;Body	Island	0:50
cg21583226	cg21583226	44642396	CAAAAAACCAAAACAAAAATCTAAATACTACAAACAAATAACAACCACCA	27770345	CGAAAAACCAAAACGAAAATCTAAATACTACGAACAAATAACAACCGCCG	I	A	Red	CGGGTCCGGAGATGCCCCCGAGCGTTTTAAAATCCAGAAACATCACATGGTAGCCACATC[CG]GCGGCTGTTACCTGCTCGCAGCACCCAGACCCTCGCCCTGGTTTCCCGGGAGCCCGCAAA	37	2	31360693	CGGCGGCTGTTACCTGCTCGCAGCACCCAGACCCTCGCCCTGGTTTCCCG	13	31176984	F					GALNT14	NM_024572	Body	chr2:31360321-31361821	Island	GALNT14;GALNT14;GALNT14	ENSMMUT00000004920;ENSMMUT00000004918;ENSMMUT00000004919	Body;Body;Body	Island	1:19T30
cg03279535	cg03279535	15722465	AAAAATTAAAAATACCRACRAAACCTAAAATACAAACCCCTAAAATAAAC			II			CGGCACGCGGGCTGCGCGCCCTCCCGCAAGCCACCGCTCAGCGCCAGCGCGCCGGCAAGC[CG]CCTACCTTAGGGGTCTGCACTTCAGGTCCCGTCGGCACCTCCAACTTCCTCTTGGTTACC	37	2	31360817	GAAGTTGGAGGTGCCGACGGGACCTGAAGTGCAGACCCCTAAGGTAGGCG	13	31177083	R					GALNT14	NM_024572	Body	chr2:31360321-31361821	Island	GALNT14;GALNT14;GALNT14	ENSMMUT00000004920;ENSMMUT00000004918;ENSMMUT00000004919	Body;Body;Body	Island	1:10G39
cg24597158	cg24597158	47643364	AAAAAAAAATCCAAAACTATACCAAACACCCCAAAAAAAACACAAAAACA	25794329	AAAAAAAAATCCGAAACTATACCAAACACCCCGAAAAAAACACGAAAACG	I	A	Red	TCGAGCAGCGAGAGGGAGGAATCCGAGGCTGTGCCAAGCACCCCGGGAGGAGCACGAGGG[CG]GAGGGAGTGAGCGGGGAGGGCGGGCCCGACAGACAGGCCGACTCGGAGCGAGCCCAGGTG	37	2	31361371	CGCCCTCGTGCTCCTCCCGGGGTGCTTGGCACAGCCTCGGATTCCTCCCT	13	31177616	R					GALNT14;GALNT14	NM_024572;NM_024572	1stExon;5'UTR	chr2:31360321-31361821	Island	GALNT14;GALNT14;GALNT14	ENSMMUT00000004920;ENSMMUT00000004918;ENSMMUT00000004919	5'UTR;5'UTR;TSS1500	Island	1:1A48
cg10258271	cg10258271	18608492	CACCTAACAAAAACCAACCCTTAAATCCCAACTAACAACTAAAAATAACA	44673436	CGCCTAACGAAAACCGACCCTTAAATCCCAACTAACAACTAAAAATAACG	I	A	Red	CCAGACCATCGTGGGTTGGGGCAAGGCGGGGCGGGGCGGGAGCGGTGCACTCGGGATGCC[CG]CCACCCCCAGCTGCCAGCTGGGACCCAAGGGCCGGCCCTCGCCAGGCGGCGCTGTGCCTG	37	2	31361593	CGCCTGGCGAGGGCCGGCCCTTGGGTCCCAGCTGGCAGCTGGGGGTGGCG	13	31177833	R					GALNT14	NM_024572	TSS200	chr2:31360321-31361821	Island	GALNT14;GALNT14;GALNT14	ENSMMUT00000004920;ENSMMUT00000004918;ENSMMUT00000004919	TSS200;TSS200;TSS1500	Island	3:31A6T1G9
cg15615968	cg15615968	35749487	TCCTACTTCCAACTTACATTTACTCCATATACTACTTTACACTACTTTCC			II			GGAGCAGATGTGAGTCATTCATGTTAGTATAAAAACTATGGAATGAAACCCATTATGGCC[CG]GAAAGCAGTGTAAAGCAGCATATGGAGCAAATGCAAGCTGGAAGCAGGAGGAAGCTGTGA	37	2	31364468	CCTGCTTCCAGCTTGCATTTGCTCCATATGCTGCTTTACACTGCTTTCCG	13	31180679	R	rs11893586							chr2:31360321-31361821	S_Shelf				S_Shelf	0:50
cg20798460	cg20798460	59747389	AAACATCCCTATCTTCCTCTTCAAAATTACCATAAAAACTAAATACCCAC			II			TTCCCTCTGGGAAACATCCCTATCTTCCTCTTCAGGATTGCCATGAGGACTAGATGCCCA[CG]CTCTGGAAACACCTGTGCTACAAAAGCAGACACTGACCATAATTAGGAGATTTTCGAATT	37	2	31449901	AACATCCCTATCTTCCTCTTCAGGATTGCCATGAGGACTAGATGCCCACG	13	31263086	F														3:12C17G7C11
cg12193327	cg12193327	28708313	AATATTAATACAATAACRTCTAAACCTTAAAAAAATCTAAACCTATCCCC			II			ACTTCCATAATGGGGCCCCTTGATTTCTTTCCTGTCACGCTGGCCATACTGACCTCTCTC[CG]GGGACAGGCTCAGATCTCTCCAAGGTCCAGACGCCACTGTATTAACACCAGGCGTGGCAC	37	2	31454631	CGGGGACAGGCTCAGATCTCTCCAAGGTCCAGACGCCACTGTATTAACAC	13	31267855	F	rs4592898	rs62140685						chr2:31456740-31457653	N_Shelf				N_Shelf	3:11C4C17A15
cg25202298	cg25202298	31602349	AAAAACAATTCAAAACAAAAAATATAATAAATAAATCAACTCTATCCTCA	45783496	AAAAACGATTCAAAACAAAAAATATAATAAATAAATCAACTCTATCCTCG	I	C	Grn	AGCAACTGAAGGAGAGGCGATTCAAAGCAGGGAGTGTGATGAATAGGTCAACTCTGTCCT[CG]CAGCCGTCCCTGAGAGGGCGCTGTTCCCAAATCGAAGCCCCAGAGGCGGAGACTGAGACA	37	2	31456741	AGAGGCGATTCAAAGCAGGGAGTGTGATGAATAGGTCAACTCTGTCCTCG	13	31269982	F					EHD3	NM_014600	TSS200	chr2:31456740-31457653	Island	EHD3;EHD3	ENSMMUT00000004921;ENSMMUT00000043641	TSS1500;TSS1500	Island	3:13T8G8C18
cg06773122	cg06773122	35656314	CRATTCAAAACAAAAAATATAATAAATAAATCAACTCTATCCTCRCAACC			II			TGAAGGAGAGGCGATTCAAAGCAGGGAGTGTGATGAATAGGTCAACTCTGTCCTCGCAGC[CG]TCCCTGAGAGGGCGCTGTTCCCAAATCGAAGCCCCAGAGGCGGAGACTGAGACACCGGCA	37	2	31456747	CGGCTGCGAGGACAGAGTTGACCTATTCATCACACTCCCTGCTTTGAATC	13	31269988	R					EHD3	NM_014600	TSS200	chr2:31456740-31457653	Island	EHD3;EHD3	ENSMMUT00000004921;ENSMMUT00000043641	TSS1500;TSS1500	Island	3:7T8G8C24
cg00981472	cg00981472	49737456	AAATATAATAAATAAATCAACTCTATCCTCRCAACCRTCCCTAAAAAAAC			II			TTCAAAGCAGGGAGTGTGATGAATAGGTCAACTCTGTCCTCGCAGCCGTCCCTGAGAGGG[CG]CTGTTCCCAAATCGAAGCCCCAGAGGCGGAGACTGAGACACCGGCACTCTCCCACTGGAC	37	2	31456761	CGCCCTCTCAGGGACGGCTGCGAGGACAGAGTTGACCTATTCATCACACT	13	31270002	R					EHD3	NM_014600	TSS200	chr2:31456740-31457653	Island	EHD3;EHD3	ENSMMUT00000004921;ENSMMUT00000043641	TSS1500;TSS1500	Island	2:2G8C38
cg25840208	cg25840208	73806418	ACCACCACCTAAAACTACAAAATACTACTACAAATACAAAACTATCCACA	63683471	ACCACCGCCTAAAACTACAAAATACTACTACGAATACAAAACTATCCGCG	I	A	Red	GCTGGCATTTAAACCACCGCCTGGGGCTGCAGGATGCTGCTGCGGATGCAGAGCTGTCCG[CG]GGCTGGGCAGCGTCGCCGTCTCCCCTGAGCCGCCTCGGTCCGGCAGGAGCGGAGCCGAAG	37	2	31457043	ACCACCGCCTGGGGCTGCAGGATGCTGCTGCGGATGCAGAGCTGTCCGCG	13	31270284	F					EHD3;EHD3	NM_014600;NM_014600	1stExon;5'UTR	chr2:31456740-31457653	Island	EHD3;EHD3	ENSMMUT00000004921;ENSMMUT00000043641	TSS200;TSS200	Island	2:4G32G12
cg24743639	cg24743639	30681475	TACAAAATACTACTACAAATACAAAACTATCCACAAACTAAACAACATCA	38747366	TACAAAATACTACTACGAATACAAAACTATCCGCGAACTAAACAACGTCG	I	C	Grn	ACCGCCTGGGGCTGCAGGATGCTGCTGCGGATGCAGAGCTGTCCGCGGGCTGGGCAGCGT[CG]CCGTCTCCCCTGAGCCGCCTCGGTCCGGCAGGAGCGGAGCCGAAGCATCCCTTGCTGCAC	37	2	31457058	TGCAGGATGCTGCTGCGGATGCAGAGCTGTCCGCGGGCTGGGCAGCGTCG	13	31270299	F		rs34077109			EHD3;EHD3	NM_014600;NM_014600	1stExon;5'UTR	chr2:31456740-31457653	Island	EHD3;EHD3	ENSMMUT00000004921;ENSMMUT00000043641	TSS200;TSS200	Island	1:22G27
cg13795465	cg13795465	19789505	AAAATACTACTACAAATACAAAACTATCCACAAACTAAACAACATCACCA	33649476	AAAATACTACTACGAATACAAAACTATCCGCGAACTAAACAACGTCGCCG	I	T	Red	GCCTGGGGCTGCAGGATGCTGCTGCGGATGCAGAGCTGTCCGCGGGCTGGGCAGCGTCGC[CG]TCTCCCCTGAGCCGCCTCGGTCCGGCAGGAGCGGAGCCGAAGCATCCCTTGCTGCACGCA	37	2	31457061	CGGCGACGCTGCCCAGCCCGCGGACAGCTCTGCATCCGCAGCAGCATCCT	13	31270302	R		rs34077109			EHD3;EHD3	NM_014600;NM_014600	1stExon;5'UTR	chr2:31456740-31457653	Island	EHD3;EHD3	ENSMMUT00000004921;ENSMMUT00000043641	TSS200;TSS200	Island	1:19G30
cg08251399	cg08251399	18679301	ACTCAAAAAACTCTACAAAAACAAACTACTACCCTTAAAAAAACATTACC			II			GTGAGTGAGGGGCTCAAGAAACTCTACAAGAGCAAGCTGCTGCCCTTGGAAGAGCATTAC[CG]CTTCCACGAGTTCCACTCGCCCGCCCTGGAGGATGCCGACTTCGACAACAAGCCCATGGT	37	2	31457608	CTCAAGAAACTCTACAAGAGCAAGCTGCTGCCCTTGGAAGAGCATTACCG	13	31270836	F				TRUE	EHD3	NM_014600	1stExon	chr2:31456740-31457653	Island	EHD3;EHD3	ENSMMUT00000004921;ENSMMUT00000043641	1stExon;1stExon	Island	0:50
cg06915570	cg06915570	51678318	CCCATAAATAACTTCCTAATAAATAATAATTATCCTAATATCTTAACTCC			II			ACATGTAGGATTTGCATGGTTTTAGTATCTGTGTGACCTGCTGAGGCTGCACAATGCCAT[CG]GAGCCAAGATATCAGGACAATCATCATCCATCAGGAAGTCATCCATGGGGTGGTTCTGTG	37	2	31522601	CGGAGCCAAGATATCAGGACAATCATCATCCATCAGGAAGTCATCCATGG	13	31335705	F														1:17A32
cg13181695	cg13181695	44637361	CATAAACCTAAAAAAACAAATATTTCCATATATTCCAATTACAAACRTTC			II			CATTCCGCAAACATAGGCCTGAGAAGACAAATATTTCCATGTATTCCAATTACAAGCGTT[CG]GCCCCTTCCTTAGAGAGTCCATATCTCAGCACTCATGCTGGGGTGACCCCTTCACAAGAG	37	2	31749899	ATAGGCCTGAGAAGACAAATATTTCCATGTATTCCAATTACAAGCGTTCG	13	31568772	F					SRD5A2	NM_000348	3'UTR							2:1C26A21
cg14174946	cg14174946	64706449	CTAAATCAATAAAAACCTCTAAACTAAATTTCCCTCRAAAAATACCAAAC			II			ACCTGCAAAGACTAAATCAATGAGAACCTCTGAGCTGAGTTTCCCTCGGGAGATGCCAAA[CG]CGTAAGACTCTCCCAAGATCCCAGAACTAATCTGTCCCCACCCTGCAAGGAAAAGGTGAA	37	2	31805218	TAAATCAATGAGAACCTCTGAGCTGAGTTTCCCTCGGGAGATGCCAAACG	13	31624157	F					SRD5A2	NM_000348	Body	chr2:31805293-31806403	N_Shore	SRD5A2	ENSMMUT00000026794	Body	N_Shore	1:6G43
cg19502744	cg19502744	18798505	AAATTCAATACCAACAAAACCCAATACTAACAAACAACRCCACTTTAATC			II			CTCTCCGTGTGCTTCCCGTAGCCGGAGGCTTCGCGACGTACAAGGCCAGTGCCCCAAGGG[CG]ACCAAAGTGGCGCTGCCTGCCAGCACTGGGCTCTGCTGGCACTGAACCTGCATCGCGCCG	37	2	31805915	GGTTCAGTGCCAGCAGAGCCCAGTGCTGGCAGGCAGCGCCACTTTGGTCG	13	31624862	R	rs9332960			TRUE	SRD5A2	NM_000348	1stExon	chr2:31805293-31806403	Island	SRD5A2	ENSMMUT00000026794	1stExon	Island	0:50
cg18948125	cg18948125	33633345	AAATAACRCTACCTACCAACACTAAACTCTACTAACACTAAACCTACATC			II			AAGGGCGACCAAAGTGGCGCTGCCTGCCAGCACTGGGCTCTGCTGGCACTGAACCTGCAT[CG]CGCCGTGTTCCTCGCCGGTGGCCGCTGCCCTCCCAGAAGAGAGCGCGGCCCCCGCAACCC	37	2	31805970	AGTGGCGCTGCCTGCCAGCACTGGGCTCTGCTGGCACTGAACCTGCATCG	13	31624917	F					SRD5A2;SRD5A2	NM_000348;NM_000348	1stExon;5'UTR	chr2:31805293-31806403	Island	SRD5A2	ENSMMUT00000026794	TSS200	Island	0:50
cg06492144	cg06492144	46721363	ACACAAAAAAAAAACCCCACAAAAACAATTCAACTAAAATAATTCTTCCA	67785323	ACACGAAAAAAAAACCCCACGAAAACGATTCAACTAAAATAATTCTTCCG	I	C	Grn	TCTGGAACTAAGACACGGGAAGAAAACCCCACGGGGACGATTCAGCTGGGGTGGTTCTTC[CG]CCCCAACACACACCCTCTGTGCCGTCGGTCACCACGCAGTCCCACCCTCGAACACCCAAG	37	2	31806352	ACACGGGAAGAAAACCCCACGGGGACGATTCAGCTGGGGTGGTTCTTCCG	13	31625324	F		rs61748130			SRD5A2	NM_000348	TSS1500	chr2:31805293-31806403	Island	SRD5A2	ENSMMUT00000026794	TSS1500	Island	2:4T32T12
cg11765362	cg11765362	17638334	ACATATAATAAAACAAAACTAACACTAATACTAAAAATAACTAAAAAACA	25763314	ACGTATAATAAAACAAAACTAACACTAATACTAAAAATAACTAAAAAACG	I	C	Grn	TGGACCCTGAACCATCCTGGCTCTCTGAGCGTCTGCCAGCCCTTCTGCTCTGGGGCGCCG[CG]CTCCTTAGCCACTCTCAGCATCAGTGCCAGCTCTGCCCCACCACACGCCCCCGGCAGGTA	37	2	31806551	GCGTGTGGTGGGGCAGAGCTGGCACTGATGCTGAGAGTGGCTAAGGAGCG	13	31625536	R					SRD5A2	NM_000348	TSS1500	chr2:31806545-31806782	Island	SRD5A2	ENSMMUT00000026794	TSS1500	Island	2:44G1G3
cg00712943	cg00712943	47809413	AAAAAAAAAACCCTAAACTTTAACCTAAATCTAAACCACTCTAAAAAACC			II			CATGCACAGATTGGGGCCAGAAGTCGAGATTCTGCGCGTCCTCTCCCGCCACCCCACTCC[CG]GTCCCCTAGAGTGGCCCAGACTCAGGCTAAAGTCTAGGGCTTCTTTCCTGGGATGCCCTT	37	2	31806781	GGAAAGAAGCCCTAGACTTTAGCCTGAGTCTGGGCCACTCTAGGGGACCG	13	31625766	R					SRD5A2	NM_000348	TSS1500	chr2:31806545-31806782	Island	SRD5A2	ENSMMUT00000026794	TSS1500	S_Shore	1:41T8
cg17781879	cg17781879	33753457	AAAAAAATCCCTAACTCAACAAAAAAACAAAAAATCACTACCCTACAACA	61639411	AAAAAAATCCCTAACTCGACAAAAAAACGAAAAATCGCTACCCTACGACG	I	T	Red	GGGAGAGGAAAGGAAAGGGTCCCTGGCTCGGCAAGAGGGCGGAGGGTCGCTGCCCTGCGG[CG]TGGAGAAGCGGGGCTCGGCGCCGGGCACACCGTCCTTCCCGGGGGTGGCAGCGGCCGGCC	37	2	32234829	CGCCGCAGGGCAGCGACCCTCCGCCCTCTTGCCGAGCCAGGGACCCTTTC	13	32046972	R					MEMO1;MEMO1	NM_015955;NM_001137602	Body;Body	chr2:32234653-32236248	Island				Island	3:13A7G23T4
cg02867728	cg02867728	62624318	CAAAAACACCAAAAACCAAAACCAAAACTTTCCAAACTTAAATAAAACCA	62738500	CGAAAACGCCGAAAACCGAAACCAAAACTTTCCGAACTTAAATAAAACCG	I	C	Grn	GCTGGGCAGCAGCGGGGACGCCGGGGGCCGGGGCCAGGGCTTTCCGGGCTTAGGTGAGGC[CG]CCGTGGGCCCCATCTTCCGGCGGTCGCCGGAGTTTGTGGTGATTGTTGCTGCCGCCGCCA	37	21	37502523	CGGGGACGCCGGGGGCCGGGGCCAGGGCTTTCCGGGCTTAGGTGAGGCCG	13	32047768	R								chr21:37502377-37502826	Island				Island	2:10G28T10
cg10752516	cg10752516	24658433	RACCRAACTAAAAAACCCTACCRAAAATAAAAATAAATACRAAAAACCCC			II			AGCCACCGCGAGTGACCCCACCCCCGTGACTCCGCGCCCGCCCCCGCCCCCCACCCCCCG[CG]GGGCTCCCCGCACCCACCCCCACCCCCGGCAGGGCCCTCCAGCCCGGCCGCCCGCCGCCG	37	2	32235760	GCCGGGCTGGAGGGCCCTGCCGGGGGTGGGGGTGGGTGCGGGGAGCCCCG	13	32047949	R					MEMO1;MEMO1	NM_015955;NM_001137602	TSS200;TSS200	chr2:32234653-32236248	Island				Island	0:50
cg21841958	cg21841958	55802463	ACAACAAACAACCAAACTAAAAAACCCTACCAAAAATAAAAATAAATACA	47691421	ACGACGAACGACCGAACTAAAAAACCCTACCGAAAATAAAAATAAATACG	I	A	Red	AGTGACCCCACCCCCGTGACTCCGCGCCCGCCCCCGCCCCCCACCCCCCGCGGGGCTCCC[CG]CACCCACCCCCACCCCCGGCAGGGCCCTCCAGCCCGGCCGCCCGCCGCCGGCCCCGCCCC	37	2	32235770	GCGGCGGGCGGCCGGGCTGGAGGGCCCTGCCGGGGGTGGGGGTGGGTGCG	13	32047959	R					MEMO1;MEMO1	NM_015955;NM_001137602	TSS200;TSS200	chr2:32234653-32236248	Island				Island	0:50
cg17678946	cg17678946	14612440	CAAACCTAACAACATCTAAAATCAAACAACCCCACAAAAAAACAATAACA	21642367	CAAACCTAACGACATCTAAAATCGAACAACCCCGCGAAAAAACAATAACG	I	A	Red	GCGGAAACCGGACAGGCCTGACGGCATCTGGGGTCGGGCAGCCCCGCGAGGAGGCAGTGG[CG]GCTGCAGCTACGCGCACACAAAAGCCCAGGGCCGGGGCCTGAACCGGGGAAGGCAGACCC	37	2	32235925	CAGGCCTGACGGCATCTGGGGTCGGGCAGCCCCGCGAGGAGGCAGTGGCG	13	32048114	F					MEMO1;MEMO1	NM_015955;NM_001137602	TSS1500;TSS1500	chr2:32234653-32236248	Island				Island	1:45C4
cg02727605	cg02727605	55793343	ACTAAACATACTCAATAAACAAAACCCRTTAAAATAACRAATAAAAAAAC			II			GCACACAAAAGCCCAGGGCCGGGGCCTGAACCGGGGAAGGCAGACCCGGAGAAGAGCCAA[CG]CTTCCTTACTCGCCACTCTAACGGGTCCTGCCCACTGAGCATGCCCAGCACCGCTGCCTA	37	2	32236000	CGCTTCCTTACTCGCCACTCTAACGGGTCCTGCCCACTGAGCATGCCCAG	13	32048188	F					MEMO1;MEMO1	NM_015955;NM_001137602	TSS1500;TSS1500	chr2:32234653-32236248	Island				Island	0:50
cg18255926	cg18255926	12600305	TCTCACTCAAAATAATATACAATAATACAATTAAAACTCACTACAACTTC			II			AGGTCTCCCTGTCTCACTCAGGATGGTGTGCAGTGGTGCAATTAGGGCTCACTGCAGCTT[CG]GCCTCCCAGGCTCAAGTGATCCTCCTGCTTCAGCCTCCCAAGTAGCTGGGGACTGTAGGC	37	2	32262458	CTCACTCAGGATGGTGTGCAGTGGTGCAATTAGGGCTCACTGCAGCTTCG	13	32072253	F					DPY30	NM_032574	Body	chr2:32264802-32265019	N_Shelf	DPY30	ENSMMUT00000020314	Body	N_Shelf	1:20C29
cg04302752	cg04302752	60809350	TAACTTACAAAATCCRCCATAAAACCAAAACAAATACTAAAAAAACAAAC			II			CCCCTTTCTCGCTGCCTCCCTGCACACCGCCACCCTGAATCCACGGCCTCCTGATACCTG[CG]TTTGTCCCTCCAGCATCTGCTCTGGCTCCATGGCGGACCCTGCAAGTCACAGTCCCCGGA	37	2	32264493	GACTTGCAGGGTCCGCCATGGAGCCAGAGCAGATGCTGGAGGGACAAACG	13	32074578	R		rs11542021			DPY30	NM_032574	Body	chr2:32264802-32265019	N_Shore	DPY30	ENSMMUT00000020314	Body	N_Shore	1:24C25
cg27419330	cg27419330	26759342	AAACTACACTCCATCCTAAAATCTTCRTATTAAAATCTCCCAAATAACTC			II			CATGGCGGACCCTGCAAGTCACAGTCCCCGGATACCAGTCTTGGAAAACAAGAAGAGCCG[CG]AGTTACCTGGGAGATTTCAACACGAAGACTCCAGGATGGAGTGCAGCCCAGCCCCCGACC	37	2	32264583	GGCTGCACTCCATCCTGGAGTCTTCGTGTTGAAATCTCCCAGGTAACTCG	13	32074668	R					DPY30	NM_032574	5'UTR	chr2:32264802-32265019	N_Shore	DPY30	ENSMMUT00000020314	Body	Island	1:31G18
cg07656391	cg07656391	17757410	TTATTCTAAATACTTAAAACTATCRTAAAATTTCCAAACCCCATATAAAC			II			ACCTGGGCGCGGGAGCACCACGAGCAGTAGAGCAGCAGAGTGGGACAGTCCACGACTGGG[CG]CCTACATGGGGTCTGGAAACTCTACGACAGTCCCAAGTACCTAGAATAAGTGAGAAAGTG	37	2	32264720	TATTCTAGGTACTTGGGACTGTCGTAGAGTTTCCAGACCCCATGTAGGCG	13	32074805	R				TRUE	DPY30;DPY30	NM_032574;NM_032574	5'UTR;1stExon	chr2:32264802-32265019	N_Shore	DPY30	ENSMMUT00000020314	5'UTR	Island	3:7G25T15G0
cg15062189	cg15062189	63764432	RAAACTATTTATACTAAAAACTAATAACRCRATACAAAACTCTTAAAAAC			II			GTACCTAGAATAAGTGAGAAAGTGGGGGAAAGGGAGCTGATTACCCGCGCCCAAGCCGTT[CG]TTCTTAAGAGCCCTGCACCGCGCCACCAGCTCCCAGCACAAACAGCTCCGGCCGTAAGTG	37	2	32264818	GAGCTGTTTGTGCTGGGAGCTGGTGGCGCGGTGCAGGGCTCTTAAGAACG	13	32074903	R	rs11542019				DPY30;DPY30	NM_032574;NM_032574	5'UTR;1stExon	chr2:32264802-32265019	Island	DPY30	ENSMMUT00000020314	5'UTR	Island	3:8T21A10C8
cg01372913	cg01372913	64675426	TCTCTACAATCCACATAAATCCTAACCAAAATCTAACCTCAAAAACTACA	17808306	TCTCTACAATCCGCGTAAATCCTAACCAAAATCTAACCTCGAAAACTACG	I	A	Red	AGTCCCCGAGGCTCTCTGCAGTCCGCGTGAGTCCTGGCCAAGGTCTGGCCTCGGAAGCTA[CG]AGCTACAATCTTCCTTCATCCTACCCACCCACGAAGAGCGCCACCCCAGCTGCAGACCAA	37	2	32265018	TCTCTGCAGTCCGCGTGAGTCCTGGCCAAGGTCTGGCCTCGGAAGCTACG	13	32075103	F					DPY30	NM_032574	TSS200	chr2:32264802-32265019	Island	DPY30	ENSMMUT00000020314	TSS200	Island	1:19C30
cg06995575	cg06995575	45741445	AAATTATAACTCATAACTTCCAAAACCAAACCTTAACCAAAACTCACACA	55604435	AAATTATAACTCGTAACTTCCGAAACCAAACCTTAACCAAAACTCACGCG	I	A	Red	GCGGACAAGAAGCTGGGAGGCGCGCAGAACCATCGTCAGTCCCCGAGGCTCTCTGCAGTC[CG]CGTGAGTCCTGGCCAAGGTCTGGCCTCGGAAGCTACGAGCTACAATCTTCCTTCATCCTA	37	2	32264981	CGCGTGAGTCCTGGCCAAGGTCTGGCCTCGGAAGCTACGAGCTACAATCT	13	32075066	F					DPY30	NM_032574	TSS200	chr2:32264802-32265019	Island	DPY30	ENSMMUT00000020314	TSS200	Island	1:8C41
cg17130580	cg17130580	29673338	AAAAAATTATAACTCRTAACTTCCRAAACCAAACCTTAACCAAAACTCAC			II			GGACAAGAAGCTGGGAGGCGCGCAGAACCATCGTCAGTCCCCGAGGCTCTCTGCAGTCCG[CG]TGAGTCCTGGCCAAGGTCTGGCCTCGGAAGCTACGAGCTACAATCTTCCTTCATCCTACC	37	2	32264983	GAAGATTGTAGCTCGTAGCTTCCGAGGCCAGACCTTGGCCAGGACTCACG	13	32075068	R					DPY30	NM_032574	TSS200	chr2:32264802-32265019	Island	DPY30	ENSMMUT00000020314	TSS200	Island	2:6C42T0
cg04777474	cg04777474	17641421	TCCRTAAATCRATTACRAAAACTTCCTAACAAAAACTCTCCAAAACTACC			II			CAATTCCCCCTTCCGTGGATCGATTACGAAGGCTTCCTGGCAGGAGCTCTCCAGGGCTGC[CG]ACGTGAGCCGAACTGCACATTGGGAACTGTAGTTGAGTGGGAAAGCCGAGAGGCGGGGGC	37	2	32288478	CGGCAGCCCTGGAGAGCTCCTGCCAGGAAGCCTTCGTAATCGATCCACGG	13	32103134	R		rs12994869			SPAST;SPAST	NM_199436;NM_014946	TSS1500;TSS1500	chr2:32288366-32289466	Island	SPAST	ENSMMUT00000030520	TSS1500	Island	3:1G13C16C17
cg12339424	cg12339424	36627383	AAAACAAATTATAACAACAACAACAATAAAAACTATAAATAAATTCTCCA	29655459	AAAACGAATTATAACGACGACGACAATAAAAACTATAAATAAATTCTCCG	I	A	Red	GTCGGTCTGCGGGAGGCGGGTTATGGCGGCGGCGGCAGTGAGAGCTGTGAATGAATTCTC[CG]GGTGGACGAGGGAAGAAGAAAGGCTCCGGCGGCGCCAGCAACCCGGTGCCTCCCAGGCCT	37	2	32288911	GAGGCGGGTTATGGCGGCGGCGGCAGTGAGAGCTGTGAATGAATTCTCCG	13	32103568	F					SPAST;SPAST	NM_199436;NM_014946	1stExon;1stExon	chr2:32288366-32289466	Island	SPAST	ENSMMUT00000030520	1stExon	Island	0:50
cg15959756	cg15959756	47784413	CRCATAAACRAAACCTATACTATTTCTCCTACCCRCTATTTATAAACTTC			II			GCCCGAGTCGCCGCATAAGCGGAACCTGTACTATTTCTCCTACCCGCTGTTTGTAGGCTT[CG]CGCTGCTGCGTTTGGTCGCCTTCCACCTGGGGCTCCTCTTCGTGTGGCTCTGCCAGCGCT	37	2	32289083	GCATAAGCGGAACCTGTACTATTTCTCCTACCCGCTGTTTGTAGGCTTCG	13	32103740	F				TRUE	SPAST;SPAST	NM_199436;NM_014946	1stExon;1stExon	chr2:32288366-32289466	Island	SPAST	ENSMMUT00000030520	Body	Island	0:50
cg04477202	cg04477202	30748377	AAAAAACRATACACCCCCRAAATTAATATACCCCRAAAAACTACTTTCCC			II			TTTTCTGCGGGAGGGGACGGTGCACCCCCGGAATTGATATGCCCCGGGAGACTGCTTTCC[CG]TAGGTCGGAGCCTCATCTTCTAGTATTCTTAAAACCTCTCCCCTTTCAGGGCACTGTAGC	37	2	32289458	CGGGAAAGCAGTCTCCCGGGGCATATCAATTCCGGGGGTGCACCGTCCCC	13	32104109	R					SPAST;SPAST	NM_014946;NM_199436	Body;Body	chr2:32288366-32289466	Island	SPAST	ENSMMUT00000030520	Body	Island	2:32T10G6
cg22726039	cg22726039	46624331	TTCATAAAATTAAATCATACAACACAAATAAAAACRCTTCAACACRCAAC			II			TACTGTCCATTTTCATAAGGTTAAATCATACAACACAGGTAAAAGCGCTTCAGCACGCAA[CG]AAATTTTTCTAACGTAACGAAAAACTCCTCGTTGCTCCTTGCCTTGCCCTTAACCTCAAC	37	2	32390678	CGTTGCGTGCTGAAGCGCTTTTACCTGTGTTGTATGATTTAACCTTATGA	13	32204971	R					SLC30A6	NM_017964	TSS1500	chr2:32390677-32390948	Island	SLC30A6	ENSMMUT00000043637	TSS1500		2:35T8T5
cg04270736	cg04270736	32735465	ACCATAATAAAAAACTACACAACTCCCRCCRAAAACCRTTCTAAATACTC			II			CACGCTTTCCTCACAGCCAATCGCCCACTGGTGCCCCACCCCTTCCGTTCTGGGAAAACT[CG]AGCACCCAGAACGGCTTCCGGCGGGAGCTGTGCAGCTCCTTATCATGGTGAGTTGGCTGT	37	2	32390924	CGAGCACCCAGAACGGCTTCCGGCGGGAGCTGTGCAGCTCCTTATCATGG	13	32205218	F					SLC30A6	NM_017964	TSS200	chr2:32390677-32390948	Island	SLC30A6	ENSMMUT00000043637	TSS200		3:8A4A10T25
cg22805603	cg22805603	44707468	AAACAAAATCACACAAAACAAACAAATCACCAATTTTAATCCACTCCACC			II			AGCAGGGTTCTGGGCAAGGTCACACAGGGCAAACAGATCACCAGTTTTGGTCCACTCCAC[CG]ATGACGCACGGGGACACCCTCCGGAGTATAAACAGCCAGGGGCTTGCACAGGCACACTCA	37	2	32490766	CGGTGGAGTGGACCAAAACTGGTGATCTGTTTGCCCTGTGTGACCTTGCC	13	32305724	R					NLRC4;NLRC4	NM_021209;NM_021209	1stExon;5'UTR			NLRC4	ENSMMUT00000030613	5'UTR		2:21T0G27
cg19653117	cg19653117	27799425	AATAAACTTCCRAAATCAACAACAAAAAAACCCAATCAAAATCTTCCTCC			II			TTCCTGTCCTGGGTAAACTTCCGGAATCAACAACAGGAAGACCCAATCAGAATCTTCCTC[CG]GGAGCCAATGGGAGAGCACATTACAAAGAGCCAATCCCAGCGCCGCTGTCACTGTTATGG	37	2	32502924	GTAAACTTCCGGAATCAACAACAGGAAGACCCAATCAGAATCTTCCTCCG	13	32318456	F					YIPF4	NM_032312	TSS200	chr2:32502965-32503471	N_Shore	YIPF4	ENSMMUT00000022631	TSS200	N_Shore	1:27A22
cg11710924	cg11710924	14645489	CCATTAATAAAAACATAAACCAAAAACAAACCCAAAAACTACATCTCACA	40612440	CCGTTAATAAAAACATAAACCGAAAACGAACCCGAAAACTACATCTCGCG	I	A	Red	GGCCGCCTCGGGGTCTGGGCCCAGCCGCAGCCTCTTCTACCGCGGCCGGTTGGGAGTCGC[CG]CGAGATGCAGCCTCCGGGCCCGCCCCCGGCCTATGCCCCCACTAACGGGGACTTCACCTT	37	2	32503219	CCGTTAGTGGGGGCATAGGCCGGGGGCGGGCCCGGAGGCTGCATCTCGCG	13	32318751	R					YIPF4;YIPF4	NM_032312;NM_032312	5'UTR;1stExon	chr2:32502965-32503471	Island	YIPF4	ENSMMUT00000022631	5'UTR	Island	0:50
cg25812473	cg25812473	72782318	AACCRAATAACTTAATACTTTAAAAAACAACTCCCTACACCCCTCCCTCC			II			AAGCTGACTGGTGACTGCAGCCCACCACGCCTGCCGGGCCTTCCGAGAGGCCCCGAAGGA[CG]GAGGGAGGGGTGTAGGGAGCTGCTTTTTAAAGCATCAAGTTACTCGGTCAGCCCTTGGTT	37	2	32503470	CGGAGGGAGGGGTGTAGGGAGCTGCTTTTTAAAGCATCAAGTTACTCGGT	13	32319002	F					YIPF4	NM_032312	Body	chr2:32502965-32503471	Island	YIPF4	ENSMMUT00000022631	Body	Island	1:46T3
cg05718160	cg05718160	69792481	CCCAATTTCTTCCTATAAACCTAAAAAATAACRACTACCRAATCCRCCCC			II			GGGGTCCCCACCTAGCGGAAATGCACGGAGGCCAACCCCTCCCCCTGCCCCCGCGAGGAG[CG]GGGCGGACTCGGCAGCCGCCACTCCCCAGGCTCACAGGAAGAAACTGGGACGCTGCGGAC	37	2	32581937	CGGGGCGGACTCGGCAGCCGCCACTCCCCAGGCTCACAGGAAGAAACTGG	13	32385976	F					BIRC6	NM_016252	TSS200	chr2:32581746-32583265	Island	BIRC6	ENSMMUT00000013092	TSS1500	Island	2:13T21G14
cg11492896	cg11492896	18643340	ACATCCCAATTTCTTCCTATAAACCTAAAAAATAACAACTACCAAATCCA	71740345	ACGTCCCAATTTCTTCCTATAAACCTAAAAAATAACGACTACCGAATCCG	I	C	Grn	CCCCACCTAGCGGAAATGCACGGAGGCCAACCCCTCCCCCTGCCCCCGCGAGGAGCGGGG[CG]GACTCGGCAGCCGCCACTCCCCAGGCTCACAGGAAGAAACTGGGACGCTGCGGACGCGGA	37	2	32581942	GCGTCCCAGTTTCTTCCTGTGAGCCTGGGGAGTGGCGGCTGCCGAGTCCG	13	32385981	R					BIRC6	NM_016252	TSS200	chr2:32581746-32583265	Island	BIRC6	ENSMMUT00000013092	TSS1500	Island	3:8T21G18T0
cg03803336	cg03803336	41664404	CCAAAACACAAACTAAAAACCAACAAATAAAACATACACAAAAAAACTCA	53748378	CCGAAACGCGAACTAAAAACCGACGAATAAAACATACGCGAAAAAACTCG	I	C	Grn	AGGAAGAAACTGGGACGCTGCGGACGCGGAACTGGCCAGACCCGCGGCGCGTGGCACGCG[CG]AGCCCTCCCGCGCATGCTCCACCCGCCGGCCTCCAGCCCGCGCCCCGGGCCCCGCCTCCC	37	2	32582034	CCGGGGCGCGGGCTGGAGGCCGGCGGGTGGAGCATGCGCGGGAGGGCTCG	13	32386073	R					BIRC6	NM_016252	TSS200	chr2:32581746-32583265	Island	BIRC6	ENSMMUT00000013092	TSS1500	Island	1:47G2
cg19191624	cg19191624	57696444	CRAATAATAACTAATAATAATACTACACCTCCCRAAACTATCACTAAACC			II			CCCCCTGGCCCCGGATGGTGACTGGTGGTGGTGCTGCACCTCCCGGGACTGTCACTGAGC[CG]CTTCCCAGTGTGATTGTGCTGAGCGCAGGCCGGAAGATGGCGGCTGCGGCTGCGGCGGCC	37	2	32582276	CGGCTCAGTGACAGTCCCGGGAGGTGCAGCACCACCACCAGTCACCATCC	13	32386315	R					BIRC6	NM_016252	1stExon	chr2:32581746-32583265	Island	BIRC6	ENSMMUT00000013092	TSS200	Island	1:13C36
cg18891308	cg18891308	26665408	CAAAAAAACCAAATCTAATCATCTTCAACATCCACAAAATCCTACAATCA	22784443	CAAAAAAACCAAATCTAATCGTCTTCGACGTCCGCAAAATCCTACAATCG	I	T	Red	GGGTCGTGGTGGGGGTGGGGAGGGAAGTAGGCGGGCCAGCTGCCTGAACTGCTTGGTCGA[CG]ACTGTAGGACTCTGCGGACGCCGAAGACGACTAGACCTGGTCCCCTTGCTCGGGGCTTCC	37	2	32583183	CAAGGGGACCAGGTCTAGTCGTCTTCGGCGTCCGCAGAGTCCTACAGTCG	13	32387217	R					BIRC6	NM_016252	Body	chr2:32581746-32583265	Island	BIRC6	ENSMMUT00000013092	Body	S_Shore	2:24A5T19
cg12080369	cg12080369	10768431	TTACAAACCCAAAAAAATCTATTTCATACACCACAAATCCTAACTTTCTC			II			GCCGAAGACGACTAGACCTGGTCCCCTTGCTCGGGGCTTCCAACTTCTACGCCCCAGTGA[CG]AGAAAGTCAGGACCTGTGGTGTATGAAATAGATTCCTTTGGGTTTGTAACTTCAGGCTGT	37	2	32583264	TACAAACCCAAAGGAATCTATTTCATACACCACAGGTCCTGACTTTCTCG	13	32387298	R					BIRC6	NM_016252	Body	chr2:32581746-32583265	Island	BIRC6	ENSMMUT00000013092	Body	S_Shore	3:12T1T22T12
cg27464378	cg27464378	48801310	ATTACACAACCTAATCTCAAACTTCTAAATTCTAATAATCTACCTACCTC			II			GTAGCCCTGGTTAAGAAGCAATGGTTTAAGCCGGGTGCGGTTTCCAGCACTTTGAGAGGC[CG]AGGCAGGCAGATCACTAGAACTCAGAAGTTTGAGACCAGGCTGTGCAACACAGGGAGACC	37	16	19099263	TTGCACAGCCTGGTCTCAAACTTCTGAGTTCTAGTGATCTGCCTGCCTCG	13	32442737	F	rs75241130							chr16:19097731-19098229	S_Shore	BIRC6	ENSMMUT00000013092	Body		3:4T3G22A18
cg08075308	cg08075308	65691312	TAAAACCRCTTCCAAAAACTATAAACRTAAAAATAAATATACCTCCCACC			II			TTCTAATCAAACTGCTTTGGCCAAGACGTCCGTTTTGAGTTGCATTTGAACCCTAGCCCT[CG]GTGGGAGGCACACTCACTTCCACGTTCACAGTTCTTGGAAGCGGTCCCACTGGGGGCGGG	37	2	32852965	CGGTGGGAGGCACACTCACTTCCACGTTCACAGTTCTTGGAAGCGGTCCC	13	32651097	F					TTC27	NM_017735	TSS200	chr2:32853007-32853270	N_Shore	TTC27;TTC27	ENSMMUT00000013096;ENSMMUT00000043628	TSS200;TSS200		2:12T30T6
cg21624407	cg21624407	73636311	CACACTCACTTCCACATTCACAATTCTTAAAAACAATCCCACTAAAAACA	27689486	CACACTCACTTCCACGTTCACAATTCTTAAAAACGATCCCACTAAAAACG	I	A	Red	CTCGGTGGGAGGCACACTCACTTCCACGTTCACAGTTCTTGGAAGCGGTCCCACTGGGGG[CG]GGGCTGAGCGCGACCGCGCCCTCAACTCCCCCTATTGCCCGCCCCGGGGTGGGGCATAAC	37	2	32853023	CGCCCCCAGTGGGACCGCTTCCAAGAACTGTGAACGTGGAAGTGAGTGTG	13	32651155	R					TTC27	NM_017735	TSS200	chr2:32853007-32853270	Island	TTC27;TTC27	ENSMMUT00000013096;ENSMMUT00000043628	TSS200;TSS200		3:2T30T7T8
cg13855674	cg13855674	13747450	TTCCACRTTCACAATTCTTAAAAACRATCCCACTAAAAACRAAACTAAAC			II			GGCACACTCACTTCCACGTTCACAGTTCTTGGAAGCGGTCCCACTGGGGGCGGGGCTGAG[CG]CGACCGCGCCCTCAACTCCCCCTATTGCCCGCCCCGGGGTGGGGCATAACCACCCAACAG	37	2	32853033	TCCACGTTCACAGTTCTTGGAAGCGGTCCCACTGGGGGCGGGGCTGAGCG	13	32651165	F					TTC27	NM_017735	TSS200	chr2:32853007-32853270	Island	TTC27;TTC27	ENSMMUT00000013096;ENSMMUT00000043628	TSS200;TSS200		2:23T7T18
cg19757253	cg19757253	50605476	TTCACAATTCTTAAAAACAATCCCACTAAAAACAAAACTAAACACAACCA	33619304	TTCACAATTCTTAAAAACGATCCCACTAAAAACGAAACTAAACGCGACCG	I	C	Grn	CTCACTTCCACGTTCACAGTTCTTGGAAGCGGTCCCACTGGGGGCGGGGCTGAGCGCGAC[CG]CGCCCTCAACTCCCCCTATTGCCCGCCCCGGGGTGGGGCATAACCACCCAACAGGCTCCT	37	2	32853039	TTCACAGTTCTTGGAAGCGGTCCCACTGGGGGCGGGGCTGAGCGCGACCG	13	32651171	F					TTC27	NM_017735	TSS200	chr2:32853007-32853270	Island	TTC27;TTC27	ENSMMUT00000013096;ENSMMUT00000043628	TSS200;TSS200		2:17T7T24
cg23633993	cg23633993	11636456	CTCAAAAAAACAACCATAACAACAACACAAAACACCCTAAAAAAAACACA	74800418	CTCAAAAAAACGACCATAACAACAACGCGAAACACCCTAAAAAAAACACG	I	C	Grn	ACAGGCTCCTTACTCAAGCTCGGGTTCTTCTCCTAGGCGGAAGCCAGACCAGAGAGCGTG[CG]TGTTTTTCCCAGGGTGCCCCGCGCTGCTGTTATGGCCGCCTCCTTGAGGTAGTATCCGCA	37	2	32853151	CTCAAGGAGGCGGCCATAACAGCAGCGCGGGGCACCCTGGGAAAAACACG	13	32651283	R					TTC27;TTC27	NM_017735;NM_017735	5'UTR;1stExon	chr2:32853007-32853270	Island	TTC27;TTC27	ENSMMUT00000013096;ENSMMUT00000043628	5'UTR;5'UTR		2:13A34T1
cg21992501	cg21992501	52700389	CCATAACCTAATTCRCTTCTAAAATATTATACACCACAACTACTACAACC			II			AAACAGTATTAATTTGAAAGGATTTTGTCATGGAGTCAAAATTCATTTGTGGTTGCATCA[CG]GTTGTAGTAGTTGTGGTGTATAACACTTTAGAAGCGAACCAGGCTATGGTGTGTAGCAGT	37	2	32872637	CGGTTGTAGTAGTTGTGGTGTATAACACTTTAGAAGCGAACCAGGCTATG	13	32667976	F					TTC27	NM_017735	Body			TTC27;TTC27	ENSMMUT00000013096;ENSMMUT00000043628	Body;Body		2:30C13C5
cg20462237	cg20462237	68662440	AATTATAACTATATTTAATTTTCACCAAATAAACTTAACCCATTTATACC			II			GGCCTAATAATAATTGTAGCTGTATTTGGTTTTCACCAAGTGAACTTAACCCATTTATGC[CG]GAGGTTGCAATTTTTAAAATTTTTGCAATCAGAGCTTGGTGATGACCTTGAGCAGTAGAA	37	2	33049885	CGGCATAAATGGGTTAAGTTCACTTGGTGAAAACCAAATACAGCTACAAT	13	32827435	R		rs80077988			LOC285045	NR_027098	TSS1500							0:50
cg23627062	cg23627062	30754509	CTTCAATAACTCTTTACTCCTCCTATATTACTCAAAACTAACTATAATCC			II			GACTTTTTCCCCTTCAATAGCTCTTTACTCCTCCTATGTTACTCAGAGCTAGCTGTAATC[CG]TTTGCTTAGCACAACACCAAAATCTTTCCCTTGCCAGTGGTGTCAAATCTGCCTTCCTTT	37	2	33050369	CGGATTACAGCTAGCTCTGAGTAACATAGGAGGAGTAAAGAGCTATTGAA	13	32827933	R					LOC285045	NR_027098	TSS200							2:17T5G26
cg22119676	cg22119676	41794443	TTATAATAAAAATACCRATAATCATATCCTAACAAAATCCACATACCACC			II			TTCTCACCAAGTTGTAGTAGAAATACCGATAGTCATATCCTGGCAGGATCCACATACCAC[CG]GTTATAGGGAGAACACTTTTGTGTGCCTGGATGGTTTTGGACAAACAAAGGTGAAATCTC	37	2	33057712	CGGTGGTATGTGGATCCTGCCAGGATATGACTATCGGTATTTCTACTACA	13	32835351	R					LOC285045	NR_027098	Body							3:3T12C25C7
cg00237586	cg00237586	58729346	AAATTCTAAAATTACTCAAATCTATATTTTATTAATTTCRTTCAATACAC			II			AAAATAGTAAAAAATCAAAATAAAAATGAAGATCATTGTAAAATGAAATGTCAGAATATG[CG]TGCATTGAACGAAATCAACAAAACACAGACCTGAGTAACTTTAGAATTTTAATCTCCATG	37	2	33107130	AATTCTAAAGTTACTCAGGTCTGTGTTTTGTTGATTTCGTTCAATGCACG	13	32878032	R					LOC285045;LOC285045;LOC285045	NR_027100;NR_027099;NR_027098	TSS1500;TSS1500;Body							3:5G28T6G8
cg27117439	cg27117439	74762334	AATCTAATTTCTAAACCTACAAATCATAAAAATACCCCTAAAAAACAACC			II			TCTTGGCTGTAGCATCTTGAATAGGGTGGCAGTCCCTGGCTGCTGAGGGGGACAGCTGGA[CG]GCTGCCTCCCAGGGGCATTTCCATGACTTGCAGGCCCAGAAACTAGACTTGGGCATGACC	37	2	33151557	CGGCTGCCTCCCAGGGGCATTTCCATGACTTGCAGGCCCAGAAACTAGAC	13	32915719	F	rs62135677				LOC100271832;LOC285045;LOC285045;LOC285045	NR_027097;NR_027100;NR_027099;NR_027098	TSS1500;Body;Body;Body							0:50
cg21314603	cg21314603	54680405	AAAAAAACAATACCTTTAACTAACAACAACTATAACCTATAACCAATAAC			II			CTCTGGCCTTCCTCTAACAGCCCTGCTTCTGTTAACACAGCCTTTTTGCAGCTTCCTTGA[CG]TCATTGGCTACAGGCTACAGCTGTTGCTAGTCAAAGGCATTGTTCCTTTGAGCTAGCAGG	37	2	33152037	AAGGAACAATGCCTTTGACTAGCAACAGCTGTAGCCTGTAGCCAATGACG	13	32916201	R	rs76617644	rs979050			LOC100271832;LOC285045;LOC285045	NR_027097;NR_027099;NR_027098	TSS200;Body;Body							1:33A16
cg09504692	cg09504692	55710340	ATAAAATATCTTACTCAAATTTCCACRAAAAATTAATATAATTTAACTAC			II			GGCTCAGAGAGGTGAAATGTCTTGCTCAAGTTTCCACGGGAAGTTGATATGGTTTGGCTG[CG]TCCCTTCCCAAATCTCGTCTTGGATTGTAATCCACGTGTCGTGGGAGGGAGCCGGTGGGA	37	2	33169353	CGCAGCCAAACCATATCAACTTCCCGTGGAAACTTGAGCAAGACATTTCA	13	32933606	R					LOC100271832	NR_027097	Body	chr2:33171448-33173164	N_Shelf				N_Shelf	2:7A16T25
cg26822501	cg26822501	15618405	TACCATCTCTCTTAATAAATCAAATCATCTCCAAATTAAATAACCCRATC			II			CTGGTACATTCTGCCATCTCTCTTAATGGGTCAGGTCATCTCCAAGTTGGGTGACCCGGT[CG]GATTACGGTCCCGTGAACTGATTCGCCTTTATTAAAAACAATAATGGCTTAGGGTTTTCA	37	2	33171334	GCCATCTCTCTTAATGGGTCAGGTCATCTCCAAGTTGGGTGACCCGGTCG	13	32935560	F					LTBP1	NM_206943	TSS1500	chr2:33171448-33173164	N_Shore	Y_RNA;LTBP1;LTBP1	ENSMMUT00000037263;ENSMMUT00000030171;ENSMMUT00000030172	TSS1500;TSS1500;TSS1500	N_Shore	3:29A13A1T4
cg27072387	cg27072387	44626320	AAAACCCCATACRTTTAATATTATTTAAAAACCCCRACATTTTCTTATCC			II			CCTTTCTGGGGCCCGATTTGGTATCTGAATTCAACCCCGCAGCAAGTATCACAGCAAACA[CG]GATAAGAAAATGCCGGGGCTTCCAAACAATATCAAACGCATGGGGCTTCTGAAAGGACAG	37	2	33171699	CGGATAAGAAAATGCCGGGGCTTCCAAACAATATCAAACGCATGGGGCTT	13	32935909	F				TRUE	LTBP1	NM_206943	TSS1500	chr2:33171448-33173164	Island	Y_RNA;LTBP1;LTBP1	ENSMMUT00000037263;ENSMMUT00000030171;ENSMMUT00000030172	TSS1500;TSS1500;TSS1500	Island	2:43A2T3
cg20253659	cg20253659	28659478	CTCAAATCTAACACTCAAAACCACAAAAAAAAAACTTTTAAAAAACTTCA	25683339	CTCAAATCTAACACTCGAAACCACGAAAAAAAAACTTTTAAAAAACTTCG	I	C	Grn	GGAGATTGGCTGCTCAGGTCTGACACTCGGGGCCACGGGAGAGAAACTTTTAAAAGACTT[CG]CCGCCGGGGCTGCCTCGGAGTGTCCCGCGCGCTCTCGCTCGCTCTCGGCCACCCTCGCCG	37	2	33172002	CTCAGGTCTGACACTCGGGGCCACGGGAGAGAAACTTTTAAAAGACTTCG	13	32936212	F					LTBP1	NM_206943	TSS1500	chr2:33171448-33173164	Island	Y_RNA;LTBP1;LTBP1	ENSMMUT00000037263;ENSMMUT00000030171;ENSMMUT00000030172	TSS1500;TSS1500;TSS1500	Island	0:50
cg01585036	cg01585036	16664301	ACAAATTCACCAAAAACAACAACTACAAAAATAAACCCACACCCCCTTCC			II			GGCTCTAGGCTGCAGGTTCACCAGAAGCAGCAGCTGCAGGGGTAAGCCCACACCCCCTTC[CG]CCCGCCCGCCCGCCTCGCGCGCACCGCCCGCGGAGGGACCTGCGGGGTCAGGGCCACTCG	37	2	33172905	CAGGTTCACCAGAAGCAGCAGCTGCAGGGGTAAGCCCACACCCCCTTCCG	13	32937172	F					LTBP1	NM_206943	Body	chr2:33171448-33173164	Island	LTBP1;LTBP1	ENSMMUT00000030171;ENSMMUT00000030172	Body;Body	Island	0:50
cg27569706	cg27569706	26807490	CTATAATAACCTCAAATTTACRCCCATCTTCTAAAAACAATTAAATTTAC			II			TTGTTACCGAGCTGCGGGTAAACACAAAAGGCATTTCTGCCTGGGGCGTAACCTTCTGCG[CG]CAAACCCAACTGCTTCTAGAAGATGGGCGTAAACTTGAGGTCACTACAGTTTAATCCCTC	37	2	33173163	TGTAGTGACCTCAAGTTTACGCCCATCTTCTAGAAGCAGTTGGGTTTGCG	13	32937425	R					LTBP1	NM_206943	Body	chr2:33171448-33173164	Island	LTBP1;LTBP1	ENSMMUT00000030171;ENSMMUT00000030172	Body;Body	Island	1:16C33
cg21139003	cg21139003	20694416	TCTCTAATACTACAAAATTCCAAACCACAAAACAAAAACTAAATCTTTAC			II			TGCAACTGAGTTTTAATTTTGGTCTAGCTAATGAAAAAAATGTTTCGAGGGCGGGCTAGC[CG]TAAAGATCCAGCTCCTGTTCTGTGGCCTGGAACTTTGCAGCATCAGAGAAATCATGGGCT	37	2	33173301	CTCTGATGCTGCAAAGTTCCAGGCCACAGAACAGGAGCTGGATCTTTACG	13	32937561	R					LTBP1	NM_206943	Body	chr2:33171448-33173164	S_Shore	LTBP1;LTBP1	ENSMMUT00000030171;ENSMMUT00000030172	Body;Body	S_Shore	2:24C13T11
cg21843347	cg21843347	38692428	ATCTCTTAATTCATTACATAATAACATCTACACTTACAAACTTAATTTAC			II			TTTAATTTTGATGGAAAAACATCTGCTTTGAAGGATTGGAGACTGCTTGATTGAATAAAT[CG]CAAATCAAGTCTGCAAGTGTAGATGTTACCATGTAATGAATTAAGAGACCATTGGCCATC	37	2	33240386	CGCAAATCAAGTCTGCAAGTGTAGATGTTACCATGTAATGAATTAAGAGA	13	33007407	F	rs10184896				LTBP1	NM_206943	Body			LTBP1;LTBP1	ENSMMUT00000030171;ENSMMUT00000030172	Body;Body		3:15G8G5T19
cg16336556	cg16336556	52782469	CAATTCTAACAAAAATTTTCAACCAAAACTAAACCTACCTTTAACTCAAC			II			AAAGCATAACCCAGTTCTGACAAAGGTTTTCAGCCAGGGCTGGGCCTGCCTTTGACTCAG[CG]ATGTGTCACATTCTCTCTGCCGGAAACTCTCATTCTTAACACCAGTCATCATGGTCCTGG	37	2	33295138	CGCTGAGTCAAAGGCAGGCCCAGCCCTGGCTGAAAACCTTTGTCAGAACT	13	33059433	R					LTBP1	NM_206943	Body			LTBP1;LTBP1	ENSMMUT00000030171;ENSMMUT00000030172	Body;Body		0:50
cg24351977	cg24351977	67654324	ATTAATATTAAATCATACTACRCTAACCTCTAATAAAAAACCCCTATTCC			II			CCAGTTAATAGAGTTGCAAGATGGGAATACATCTCAGGAGAGAGGCAGAAGTTTAGTTAC[CG]GAACAGGGGTCCTTCATCAGAGGTCAGCGTAGCATGACTTAACACCAATTCCAGAATCCA	37	2	33311428	CGGAACAGGGGTCCTTCATCAGAGGTCAGCGTAGCATGACTTAACACCAA	13	33075736	F					LTBP1	NM_206943	Body			LTBP1;LTBP1	ENSMMUT00000030171;ENSMMUT00000030172	Body;Body		3:11C14A5G17
cg13652008	cg13652008	73691307	TTATTAAATCACTATTTACAACCCRACCCCTAAAAATATTTTAAACATAC			II			GCATTTGATCACTTCAGCCGAGAGTGCCAGGAGATTTGAGACAGATGTTTTCAGACATGC[CG]CATGCCTAAAACATTTCCAGGGGTCGGGCTGCAAATAGTGACTTAATAAGTGGAGAAACA	37	2	33359356	TATTAAGTCACTATTTGCAGCCCGACCCCTGGAAATGTTTTAGGCATGCG	13	33122219	R					LTBP1;LTBP1;LTBP1;LTBP1;LTBP1	NM_206943;NM_001166266;NM_001166265;NM_001166264;NM_000627	Body;TSS1500;TSS1500;TSS1500;TSS1500			LTBP1;LTBP1	ENSMMUT00000030171;ENSMMUT00000030172	Body;Body		0:50
cg08357990	cg08357990	10663322	AAATTAACTCTTTAATCTATCRTACCCTCRATATTACTCTTTATCTACCC			II			TCTGCCTGTCAGGGTTGGCTCTTTAATCTGTCGTGCCCTCGGTATTGCTCTTTGTCTGCC[CG]TGAATAAAGTGCAGCATTGTGGTTAGTAATCCCACTCCAGTGACTCGACTTCAAATGTGG	37	2	33359550	CGGGCAGACAAAGAGCAATACCGAGGGCACGACAGATTAAAGAGCCAACC	13	33122413	R					LTBP1;LTBP1;LTBP1;LTBP1;LTBP1	NM_001166265;NM_000627;NM_206943;NM_001166264;NM_001166266	TSS200;TSS200;Body;TSS200;TSS200			LTBP1;LTBP1	ENSMMUT00000030171;ENSMMUT00000030172	Body;Body		1:27T22
cg14102437	cg14102437	22721311	TACTAAACTTCCTACTCCTATTTCAAAAACACCACTAAATACAAAACAAC			II			AGAGTTCTGTTTGCTAAGCTTCCTACTCCTGTTTCAGAGACACCACTGAATACAGAGCAG[CG]AGCACTGAAGGCTTCCCTCTTTCCTTAAACCTGTCGGGTTGTGGGCTCTCTCTTTTCCCC	37	2	33359688	CGCTGCTCTGTATTCAGTGGTGTCTCTGAAACAGGAGTAGGAAGCTTAGC	13	33122551	R					LTBP1;LTBP1;LTBP1;LTBP1;LTBP1;LTBP1;LTBP1;LTBP1;LTBP1	NM_001166264;NM_000627;NM_001166266;NM_001166264;NM_000627;NM_206943;NM_001166265;NM_001166266;NM_001166265	1stExon;5'UTR;5'UTR;5'UTR;1stExon;Body;1stExon;1stExon;5'UTR			LTBP1;LTBP1	ENSMMUT00000030171;ENSMMUT00000030172	Body;Body		0:50
cg08818866	cg08818866	15747357	CATCRATCCCACAAACACAACCCTCATTAACCTATAAACACCTAAAATAC			II			ATAGGGGACAGCATCGATCCCACAAACACAGCCCTCATTGGCCTGTGGACACCTGAAATG[CG]ACTACAGGGGACCTAACGTGGCTTTTCATTCCCCAGTTTTGCAAATGCTTTTGGGAGAAG	37	2	33415906	CGCATTTCAGGTGTCCACAGGCCAATGAGGGCTGTGTTTGTGGGATCGAT	13	33172887	R					LTBP1;LTBP1;LTBP1;LTBP1;LTBP1	NM_000627;NM_206943;NM_001166265;NM_001166266;NM_001166264	Body;Body;Body;Body;Body			LTBP1;LTBP1	ENSMMUT00000030171;ENSMMUT00000030172	Body;Body		0:50
cg03172098	cg03172098	42642338	CACAAAATCATAATACRTCCCTTACTTACAATAACATTCATACCCAAACC			II			GCAGATGAATGCCTACTTTTTGGACAAGAAATCTGCAAAAATGGTTTCTGTTTGAACACT[CG]GCCTGGGTATGAATGCTACTGTAAGCAAGGGACGTACTATGATCCTGTGAAACTGCAGTG	37	2	33588519	CGGCCTGGGTATGAATGCTACTGTAAGCAAGGGACGTACTATGATCCTGT	13	33343586	F					LTBP1;LTBP1;LTBP1;LTBP1;LTBP1	NM_000627;NM_206943;NM_001166265;NM_001166266;NM_001166264	Body;Body;Body;Body;Body			LTBP1;LTBP1	ENSMMUT00000030171;ENSMMUT00000030172	Body;Body		2:35A5C8
cg07119076	cg07119076	17799462	ATCAAACAATAACCACTCTATCTTCATTTATAAAATAAATACAATAACTC			II			TTGTGATGTCATGTCAGCCTCTGAGAGACAGAGCTGTTTGGGAAACCAAGTCAGGAAAAA[CG]AGCCATTGTATCCATTTCATAAATGAAGACAGAGTGGTCATTGTTTGATCTTGCTGAGAA	37	2	33596547	CGAGCCATTGTATCCATTTCATAAATGAAGACAGAGTGGTCATTGTTTGA	13	33351558	F		rs76304148			LTBP1;LTBP1;LTBP1;LTBP1;LTBP1	NM_000627;NM_206943;NM_001166265;NM_001166266;NM_001166264	Body;Body;Body;Body;Body			LTBP1;LTBP1	ENSMMUT00000030171;ENSMMUT00000030172	Body;Body		2:7C26G15
cg27366866	cg27366866	65731386	TCAACCATCTCTAAATTTCACTTTATAAAATAAATACCTTAACCAAACAC			II			CAGCAGGATGCTCAGCCATCTCTGGATTTCACTTTATAAAATAAGTACCTTGGCCAAGCA[CG]GCAGCTCGCACCTGTAATCCCAGCACTTAGGGAGGCCAAGGTGATAGGATCGCTTGAGCC	37	2	33611619	CAGCCATCTCTGGATTTCACTTTATAAAATAAGTACCTTGGCCAAGCACG	13	33366968	F					LTBP1;LTBP1;LTBP1;LTBP1;LTBP1	NM_000627;NM_206943;NM_001166265;NM_001166266;NM_001166264	Body;Body;Body;Body;Body			LTBP1;LTBP1	ENSMMUT00000030171;ENSMMUT00000030172	Body;Body		3:6C10T0G31
cg10593425	cg10593425	27638349	TTTCTCCATAAAAAAAACTACTTAAAAAATAATCCAAAAACCRACCAAAC			II			ACCTCGTGATTCGTCCACCTCGGCCTCCCAAAATGCTGGGATTATAGGCGTGAGCCACCG[CG]CCTGGCCGGTCCTTGGACCACTCTTTAAGTAGCCCCTCCTATGGAGAAATTCCTTGTGCT	37	2	33660672	TTCTCCATAGGAGGGGCTACTTAAAGAGTGGTCCAAGGACCGGCCAGGCG	13	33412743	R	rs11883746				RASGRP3	NM_170672	TSS1500							2:4A3T41
cg01109219	cg01109219	36679473	ACCCCTCCTATAAAAAAATTCCTTATACTTCTTCTCAAAATATTACTCAC			II			CTCTTTAAGTAGCCCCTCCTATGGAGAAATTCCTTGTGCTTCTTCTCAAAGTGTTACTCA[CG]TAAAGAGCAGCTAAAACAAACACTTACTGGGTGGCTAAAACAAACACTGTTGACAGACAG	37	2	33660754	CGTGAGTAACACTTTGAGAAGAAGCACAAGGAATTTCTCCATAGGAGGGG	13	33412825	R				TRUE	RASGRP3	NM_170672	TSS1500							2:44T0C4
cg24134261	cg24134261	46705302	ATTAAAAATTATTTAACTAAATAACAAACAAACTTCCTCCTATTCTTTCC			II			ACCAGCCTATTTATAGCCCAGGAAAGGAAAAAGCTCCACTGGAGGCAGGAAAACTAAGTT[CG]GAAAGAATAGGAGGAAGTCTGCCTGCCATTTAGCCAAACAACCTTTAATTCATTGAGCTC	37	2	33661362	CGGAAAGAATAGGAGGAAGTCTGCCTGCCATTTAGCCAAACAACCTTTAA	13	33413432	F					RASGRP3	NM_170672	TSS200							0:50
cg09754269	cg09754269	16695393	AAACRCACTACTACCCCCTTTAATATACTAAAAACTTAAAACAAACTACC			II			ACATATGAATTCAACAAAACATCAGGGATGGTTTGCCACGTTTGCGAGCAGCACAGAAAA[CG]GCAGTTTGCTCCAAGTTCCCAGCACACCAAAGGGGGCAGTAGTGCGTCTGTAAAGCGCGT	37	2	33700871	CGGCAGTTTGCTCCAAGTTCCCAGCACACCAAAGGGGGCAGTAGTGCGTC	13	33453860	F					RASGRP3;RASGRP3	NM_170672;NM_001139488	5'UTR;TSS1500							2:41C2C5
cg17598334	cg17598334	20650431	TATAAATACAAACAAAAATTATCACCAAATTAACAACRCRCTTTACAAAC			II			AGCAGCACAGAAAACGGCAGTTTGCTCCAAGTTCCCAGCACACCAAAGGGGGCAGTAGTG[CG]TCTGTAAAGCGCGTTGTCAACTTGGTGATAATTTCTGTTTGCATTCACACTCGCCGGCTG	37	2	33700917	GTGAATGCAAACAGAAATTATCACCAAGTTGACAACGCGCTTTACAGACG	13	33453906	R	rs13419584				RASGRP3;RASGRP3	NM_170672;NM_001139488	5'UTR;TSS1500							2:11T8G29
cg03693861	cg03693861	55746313	AAAAAATCACCAACTCRCACAACAAATAAAAATTACTCTATATTAACCCC			II			GGCTCGTCTAACAAACTGGAGCCTGAGATTCTGAGAAAACGAAACCAAACAGTTGTACTC[CG]GGGTTAACACAGAGCAACTTCCACCTGCTGTGCGAGTTGGTGATCCTCTCTCTTGCCGTT	37	2	33701285	CGGGGTTAACACAGAGCAACTTCCACCTGCTGTGCGAGTTGGTGATCCTC	13	33454279	F	rs17013072	rs76946776			RASGRP3;RASGRP3	NM_170672;NM_001139488	5'UTR;TSS200							3:16T17T14T0
cg01247919	cg01247919	66620481	AACTAATTAAAACTCAAAACCCCAACTTAAAAAAAACAACTACTCTCRAC			II			GAGGTACATGTGACTGGTTAAGACTCAGAGCCCCAGCTTGAAGGAAACAGCTGCTCTCGG[CG]TGCTCCGGCACTTGGCAGCTGGACAGGCAGAGTGCTGATGTGAAAAATACCACGACAAAA	37	2	33701705	CGCCGAGAGCAGCTGTTTCCTTCAAGCTGGGGCTCTGAGTCTTAACCAGT	13	33454702	R					RASGRP3;RASGRP3;RASGRP3	NM_001139488;NM_001139488;NM_170672	1stExon;5'UTR;5'UTR							1:25C24
cg17735563	cg17735563	16709435	TAACAAAATTACCTTATCTATAAAACCTTTCCTAACCTATTTAAAACAAC			II			ATAAATCCAGGAAAGGCAGTAGGACATGCCAAGTGAGAGGTGGGTGAGAGCTGAGAGGTG[CG]TTGTTTTAAATAGGTCAGGAAAGGCCTTACAGATAAGGTAACTTTGTTAAAAGATATAAA	37	2	33738079	AACAAAGTTACCTTATCTGTAAGGCCTTTCCTGACCTATTTAAAACAACG	13	33490779	R					RASGRP3;RASGRP3;RASGRP3	NM_001139488;NM_170672;NM_015376	5'UTR;5'UTR;TSS1500							2:16G17G15
cg10177056	cg10177056	40618385	TCTAATATTACTACTTTCCCAAAACCACTTAATCCCATAATTATTTAACC			II			ACTTGCATGATTATGGAGATGGTCTATCTGATGCTGAAAATGTCTCTAGTTTTTTGACAA[CG]GCTAAATAACCATGGGATCAAGTGGCCTTGGGAAAGCAGCAACATTAGATGAACTGCTGT	37	2	33740191	CGGCTAAATAACCATGGGATCAAGTGGCCTTGGGAAAGCAGCAACATTAG	13	33493016	F					RASGRP3;RASGRP3;RASGRP3	NM_015376;NM_001139488;NM_170672	5'UTR;5'UTR;5'UTR							0:50
cg16165651	cg16165651	13627360	ATTTAACTCCATTAACTTCTCCCAAATAAACATATTTTACTAAACCCTTC			II			ATTCAAGGTTGATTTAGCTCCATTGACTTCTCCCAAGTGAACATGTTTTGCTAGGCCCTT[CG]TTTTTGGGAAAAAATATTTAGTTAGGTTCGGATTTGTATAAATGGCTAATTATGGGTATA	37	2	33747506	CGAAGGGCCTAGCAAAACATGTTCACTTGGGAGAAGTCAATGGAGCTAAA	13	33500362	R					RASGRP3;RASGRP3;RASGRP3	NM_001139488;NM_015376;NM_170672	Body;Body;Body							0:50
cg09305047	cg09305047	54629453	TTATTAATAAAATACTATATCATATACTCAACTCTAAAAACCTTAAACAC			II			GCCTACATGTACTATAGCTTCACAACTTAGTTTGCTTTTATAATCTTTATGGATTTTGGC[CG]TGTTCAAGGTTTTCAGAGTTGAGCATATGATACAGTATTCCATCAACAAAATAAGGCTAC	37	2	33809215	TGTTGATGGAATACTGTATCATATGCTCAACTCTGAAAACCTTGAACACG	13	33561226	R					FAM98A	NM_015475	3'UTR			FAM98A	ENSMMUT00000014634	3'UTR		1:19T30
cg00294885	cg00294885	59787387	AAAACACTAAAAATAACATTTTTTAAAACATCAAAAAAATAACCTCTTCC			II			AAGCACTGGGAAAGGCACTGAAGATAACATTTTTTAAAACATCAAAAAGATGACCTCTTC[CG]ATAATCTAGTTAGGAATAAAGAGTATATGCAAAAATAAAAGATGAATAGTTCTTCATCTA	37	2	33815183	CGGAAGAGGTCATCTTTTTGATGTTTTAAAAAATGTTATCTTCAGTGCCT	13	33567205	R		rs71447918			FAM98A	NM_015475	Body			FAM98A	ENSMMUT00000014634	Body		3:1C13A25T8
cg27280279	cg27280279	39761339	ATTTAATAAACTCRAAAAAACTAACTCCAACAAAAACTACCTAAAAAAAC			II			CCAAGCACAGAGTTTGGTAAACTCGGGGGAACTGGCTCCAGCAGAGACTGCCTGAGAGAG[CG]CTCCATCTTCCAACAATGGGCCCTTGTAACTGGTGAGCAAGAAATTACATTTCAGAAGAA	37	2	33820674	TTTGGTAAACTCGGGGGAACTGGCTCCAGCAGAGACTGCCTGAGAGAGCG	13	33572549	F					FAM98A	NM_015475	Body	chr2:33824310-33824857	N_Shelf	FAM98A	ENSMMUT00000014634	Body	N_Shelf	0:50
cg16518686	cg16518686	47619339	CAAAAACCACAAAATACAACATAAAAAAACAAATATCTCAAACTAAAACA	58603324	CAAAAACCACGAAATACGACGTAAAAAAACAAATATCTCAAACTAAAACG	I	C	Grn	GGAAGCGACAGCCAGGAGCCACGGGGTGCGGCGTGGAGAGGCAGGTGTCTCAGACTGGGG[CG]CAGGAGGTGTTCCCAGGGGGCCGGCAGCGTGGGGCTTGGGAGACCCGTGCCCTGACAATC	37	2	33824170	CGCCCCAGTCTGAGACACCTGCCTCTCCACGCCGCACCCCGTGGCTCCTG	13	33576032	R					FAM98A	NM_015475	Body	chr2:33824310-33824857	N_Shore	FAM98A	ENSMMUT00000014634	Body	N_Shore	0:50
cg06489241	cg06489241	57736404	TACCACAATAACATAAAATATAACCTCATAAAAACTAACATCTTAAAATC			II			GGCCGGCAGCGTGGGGCTTGGGAGACCCGTGCCCTGACAATCTTACCCTAGATCTTCCAA[CG]ACTCCAAGATGTCAGTCTCCATGAGGTCACACTCCATGCTACTGTGGTATTCAAATTTCC	37	2	33824250	CGACTCCAAGATGTCAGTCTCCATGAGGTCACACTCCATGCTACTGTGGT	13	33576112	F					FAM98A	NM_015475	1stExon	chr2:33824310-33824857	N_Shore	FAM98A	ENSMMUT00000014634	1stExon	N_Shore	0:50
cg07571117	cg07571117	38703500	TCTCCATAAAATCACACTCCATACTACTATAATATTCAAATTTCCRAATC			II			CAAGATGTCAGTCTCCATGAGGTCACACTCCATGCTACTGTGGTATTCAAATTTCCGAGT[CG]TCAGGCTCCCCTCTTCGCCGGCAACGCGTACACTCGCGCATGCGCGACTTCCCCGGAACT	37	2	33824316	CTCCATGAGGTCACACTCCATGCTACTGTGGTATTCAAATTTCCGAGTCG	13	33576178	F				TRUE	FAM98A;FAM98A	NM_015475;NM_015475	5'UTR;1stExon	chr2:33824310-33824857	Island	FAM98A	ENSMMUT00000014634	5'UTR	Island	0:50
cg22399232	cg22399232	14775506	ACTATAAATTTAAAAATTCCAAAAAAATCACACATACACAAATATACACA	65746389	ACTATAAATTTAAAAATTCCGAAAAAATCGCGCATACGCGAATATACGCG	I	T	Red	ACTCCATGCTACTGTGGTATTCAAATTTCCGAGTCGTCAGGCTCCCCTCTTCGCCGGCAA[CG]CGTACACTCGCGCATGCGCGACTTCCCCGGAACTTCCAAATCCACAGCTGGCGCCTCAGC	37	2	33824342	CGCGTACACTCGCGCATGCGCGACTTCCCCGGAACTTCCAAATCCACAGC	13	33576204	F					FAM98A;FAM98A	NM_015475;NM_015475	5'UTR;1stExon	chr2:33824310-33824857	Island	FAM98A	ENSMMUT00000014634	5'UTR	Island	1:44G5
cg06952880	cg06952880	57676384	ATACAAAAACTAAAACACCAACTATAAATTTAAAAATTCCAAAAAAATCA	70622415	ATACGAAAACTAAAACGCCAACTATAAATTTAAAAATTCCGAAAAAATCG	I	C	Grn	TCAAATTTCCGAGTCGTCAGGCTCCCCTCTTCGCCGGCAACGCGTACACTCGCGCATGCG[CG]ACTTCCCCGGAACTTCCAAATCCACAGCTGGCGCCTCAGCTCCCGCACTGCGCATGTCCG	37	2	33824362	GTGCGGGAGCTGAGGCGCCAGCTGTGGATTTGGAAGTTCCGGGGAAGTCG	13	33576224	R					FAM98A	NM_015475	TSS200	chr2:33824310-33824857	Island	FAM98A	ENSMMUT00000014634	5'UTR	Island	2:24G16T8
cg21965843	cg21965843	40730379	ACATACACAATACAAAAACTAAAACACCAACTATAAATTTAAAAATTCCA	10747361	ACATACGCAATACGAAAACTAAAACGCCAACTATAAATTTAAAAATTCCG	I	A	Red	CGAGTCGTCAGGCTCCCCTCTTCGCCGGCAACGCGTACACTCGCGCATGCGCGACTTCCC[CG]GAACTTCCAAATCCACAGCTGGCGCCTCAGCTCCCGCACTGCGCATGTCCGGAGCGTGCG	37	2	33824371	ACATGCGCAGTGCGGGAGCTGAGGCGCCAGCTGTGGATTTGGAAGTTCCG	13	33576233	R					FAM98A	NM_015475	TSS200	chr2:33824310-33824857	Island	FAM98A	ENSMMUT00000014634	TSS200	Island	2:15G16T17
cg06227257	cg06227257	19749381	CCAAATTTCTTACACACACTCCAAACATACACAATACAAAAACTAAAACA	17804303	CCAAATTTCTTACGCACGCTCCGAACATACGCAATACGAAAACTAAAACG	I	C	Grn	CCGGCAACGCGTACACTCGCGCATGCGCGACTTCCCCGGAACTTCCAAATCCACAGCTGG[CG]CCTCAGCTCCCGCACTGCGCATGTCCGGAGCGTGCGCAAGAAACTTGGTCCCACTGACCG	37	2	33824395	CCAAGTTTCTTGCGCACGCTCCGGACATGCGCAGTGCGGGAGCTGAGGCG	13	33576257	R					FAM98A	NM_015475	TSS200	chr2:33824310-33824857	Island	FAM98A	ENSMMUT00000014634	TSS200	Island	3:8T34C4T1
cg10639412	cg10639412	31754399	AATCTCCTATCTAAAATACAAAAACTCAATTTAACAACCAACTCCACCCA	43626426	GATCTCCTATCTAAAATACAAAAACTCGATTTAACAACCGACTCCACCCG	I	C	Grn	GCATGTGCGAATGTAGGGGGCGCGGCGGGCCGGGAAGGAGCTTGGAAGAGTCTCGGGACG[CG]GGTGGAGTCGGCTGTTAAACCGAGTCTCTGCATCCCAGACAGGAGATCGGGTGGCTCTTC	37	2	33824684	GATCTCCTGTCTGGGATGCAGAGACTCGGTTTAACAGCCGACTCCACCCG	13	33576545	R					FAM98A	NM_015475	TSS1500	chr2:33824310-33824857	Island	FAM98A	ENSMMUT00000014634	TSS1500	Island	2:17G0G31
cg22880420	cg22880420	46626501	CCCTAACCCTAAAATAAAACTACTACAACCACRAAAAAATCAAATAACAC			II			AGAATTCTTGCGCTCCCGTCTTCAGGACGCGGGTGCGGGCCAAGTGCAGACGGCAGATAG[CG]TGCCATTTGATTTCCTCGTGGCTGCAGTAGCTTTATTTCAGGGTTAGGGATGAGCCAACT	37	2	33824856	CCTAACCCTGAAATAAAGCTACTGCAGCCACGAGGAAATCAAATGGCACG	13	33576719	R					FAM98A	NM_015475	TSS1500	chr2:33824310-33824857	Island	FAM98A	ENSMMUT00000014634	TSS1500	Island	3:8A9T6T24
cg02372023	cg02372023	37636330	TCAAAAATAATAACAATACAACCAAAAAATTTATTCACTATCTAAACTAC			II			ATTTTAAGGAGAAGGGGAGCTTCACTCCATAGCAAATAGAATAGAATATTTTTAAATCCA[CG]TAGTTTAGACAGTGAATAAACTTTTTGGCTGTACTGTCATTACTTTTGACATTATTTGCC	37	2	33825072	CAAAAGTAATGACAGTACAGCCAAAAAGTTTATTCACTGTCTAAACTACG	13	33576930	R	rs13020506				FAM98A	NM_015475	TSS1500	chr2:33824310-33824857	S_Shore	FAM98A	ENSMMUT00000014634	TSS1500	S_Shore	0:50
cg22990475	cg22990475	40694467	ATTAAACTATAACCTAAAAATAATAAACTAACCTTCACACCAAACCAAAC			II			AGTAAGAGCTTATTAGACTGTAGCCTAGAGGTAATAAACTAGCCTTCACACCAGACCAAG[CG]TTGTATTTTGTTTGGCCTGTTTAATAAGTTAAAGAACTGAGCTTACATTTAAAAGTTTGG	37	2	33829748	CGCTTGGTCTGGTGTGAAGGCTAGTTTATTACCTCTAGGCTACAGTCTAA	13	33581541	R														3:28T1G11G7
cg17370319	cg17370319	27687361	TACCRCTTTAAATACTATAAAATTCTAAAACTCAATAAATATACAACACC			II			TCCTTTAAAATAAAAAGTAGGGACGATACCATAACACATTATGTTACTCTTCACGAGTGG[CG]GTGCTGCATATTCATTGAGTCTCAGAACCCCACAGTATTCAAAGCGGCAGCATATGCGAA	37	2	33906282	GCCGCTTTGAATACTGTGGGGTTCTGAGACTCAATGAATATGCAGCACCG	13	33660278	R			TRUE											3:18A25G4T0
cg04744735	cg04744735	51788308	AACTAAAACTACTAAAAATACTAAAAACCTTCRTAACCTACCTCATCTTC			II			CCGCCACCCACCACTCCAGGGCCGGCCGGTTGTGGTACACGTAGGGGCTATTGATGAACA[CG]AAGATGAGGCAGGCCACGAAGGTCTCCAGCACCTTCAGCAGCCCCAGCTCGGAGGCCATG	37	2	33952509	GCTGGGGCTGCTGAAGGTGCTGGAGACCTTCGTGGCCTGCCTCATCTTCG	13	33713548	R					MYADML	NR_003143	Body	chr2:33952422-33952684	Island	ENSMMUG00000013550	ENSMMUT00000019022	1stExon	N_Shore	1:47G2
cg14624773	cg14624773	66692370	TATTCATTCATTCATAAATTCATTCATTTATATACTTCCTCATTCAAAAC			II			ATTCATGTATTTGTTCATTCATTCATAAATTCATTCATTTATGTACTTCCTCATTCAAAG[CG]ATACTTAGAAATTAAATATACTGAAAAGTTTCCTGAGGCAGAAATAATTGTATTCAAGCA	37	2	33954735	CGCTTTGAATGAGGAAGTACATAAATGAATGAATTTATGAATGAATGAAC	13	33715760	R					MYADML	NR_003143	TSS1500	chr2:33952422-33952684	S_Shelf				S_Shore	3:0A2T0G45
cg20485058	cg20485058	24694327	ATAAATCAATAACTAAATAATATAAAAACTTTCAATATATCAACCCAATC			II			TTATTGAATGAATAAATCAGTAGCTAAATGATATAAAGGCTTTCAATGTATCAACCCAGT[CG]CTCATTCTTAATCTCTTTGCTCCTTTTCTTCACCCTTAGTTTCCTTCTCCCTCTTAATGA	37	2	36157995	TAAATCAGTAGCTAAATGATATAAAGGCTTTCAATGTATCAACCCAGTCG	13	35916027	F														2:9C0C39
cg26336642	cg26336642	43654351	CRCAATCATTTCRCTATTAACTATTAAAAAAACAAACCRTATAAACTAAC			II			ATTGCCTTCCCCGCAGTCATTTCGCTATTAGCTGTTGGAGGAGCAGACCGTGTAGGCTGA[CG]AGATCTGAGTAAGGACGAGGGATGAGATGTCAAGGCAGGGAACACGGCTGCCTTTGCGAG	37	2	36467699	CGTCAGCCTACACGGTCTGCTCCTCCAACAGCTAATAGCGAAATGACTGC	13	36208831	R														1:44T5
cg00850538	cg00850538	53671508	AAAACTAAATCTTTCTCCCTAAAATAAAACCRAAAACTAAATTACTACAC			II			TGGCAATGTCATATGGCATTAATGATGCATGAGATCTATGGGTGTAGTGTCACGTCTAGG[CG]TGTAGTAATCCAGTCTTCGGCCTTACTCCAGGGAGAAAGATTCAGCTTTGTTACTTTCCA	37	2	36582038	AAGCTGAATCTTTCTCCCTGGAGTAAGGCCGAAGACTGGATTACTACACG	13	36325740	R				TRUE	CRIM1	NM_016441	TSS1500	chr2:36582397-36584260	N_Shore				N_Shore	3:8C5A28G6
cg15371815	cg15371815	50793302	ATAACTATAACTTAAATTAAATTTTAACTATCCTCATTCTAAATTTTATC			II			GCTTTGTTACTTTCCAGTCACTCTCTCCCGTAACACAGCACCTTGGCACAGAAAGCAGAG[CG]ACAAAACCCAGAATGAGGACAGTTAAAATTCAACTCAAGCTACAGCCATCCCAACGGTCC	37	2	36582144	TGGCTGTAGCTTGAGTTGAATTTTAACTGTCCTCATTCTGGGTTTTGTCG	13	36325846	R	rs72785154				CRIM1	NM_016441	TSS1500	chr2:36582397-36584260	N_Shore				N_Shore	1:26C23
cg00785193	cg00785193	45712498	AACACTTAATTAATTCACTTCAACTTCRCTAAAAAAATCTCAAAATTCCC			II			AGACCGTTTAAAGCACTTAATTAATTCACTTCAGCTTCGCTGGAGAGGTCTCAGGGTTCC[CG]AGACTCCATTACATAATATCTTTCACAAAGTCTATTCCCAGCTCGAATGGAAGATGGATT	37	2	36582293	CGGGAACCCTGAGACCTCTCCAGCGAAGCTGAAGTGAATTAATTAAGTGC	13	36325995	R					CRIM1	NM_016441	TSS1500	chr2:36582397-36584260	N_Shore				N_Shore	0:50
cg11324999	cg11324999	42647462	TAAATTCTCATCCAATATACRAAAATTCCATACCTTTACTTCCCTTTCCC			II			CGAATGGAAGATGGATTCTCATCCAGTGTGCGGAGGTTCCATGCCTTTGCTTCCCTTTCC[CG]GAGTTCGATCCGGCGATACCCTCCCGAGGCTGCAGCCATCGCCCCGGCCCCGAGCTTCTG	37	2	36582398	CGGGAAAGGGAAGCAAAGGCATGGAACCTCCGCACACTGGATGAGAATCC	13	36326100	R					CRIM1	NM_016441	TSS1500	chr2:36582397-36584260	Island				Island	0:50
cg26097549	cg26097549	55739318	AAACAAAACAACTACACCTTCAAAACCAAATTAAAATTCAAAAAATAACA	25624333	AAACGAAACGACTACACCTTCGAAACCAAATTAAAATTCGAAAAATAACG	I	A	Red	ATCCGGCGATACCCTCCCGAGGCTGCAGCCATCGCCCCGGCCCCGAGCTTCTGGGGTACC[CG]CCACTCTTCGAACTCCAATCTGGCCCCGAAGGTGCAGCCGCCTCGCCCTCCTGGCTCCCA	37	2	36582467	CGCCACTCTTCGAACTCCAATCTGGCCCCGAAGGTGCAGCCGCCTCGCCC	13	36326170	F					CRIM1	NM_016441	TSS1500	chr2:36582397-36584260	Island				Island	2:4G34G10
cg01103071	cg01103071	45649463	ATAAAAAAAAACACAACCCAAACAACTAAAACTCCAACCATAAACAAACA	72808310	ATAAAAAAAAACGCAACCCGAACGACTAAAACTCCAACCATAAACAAACG	I	C	Grn	GGAGGAGGTAGGATGGGGGAGGGCGCAGCCCGAGCGGCTGAGGCTCCAGCCATAAACAAG[CG]CCCGGAGGAGCGGCGCAGGAGTGAGGCGAGCGGGGCGCGCGGAGCGGACGCCGCGGATCT	37	2	36582903	ATGGGGGAGGGCGCAGCCCGAGCGGCTGAGGCTCCAGCCATAAACAAGCG	13	36326610	F					CRIM1	NM_016441	TSS1500	chr2:36582397-36584260	Island				Island	1:26G23
cg04525212	cg04525212	53624502	AAACTCCAACCATAAACAAACACCCAAAAAAACAACACAAAAATAAAACA	49614502	AAACTCCAACCATAAACAAACGCCCGAAAAAACGACGCAAAAATAAAACG	I	A	Red	CCCGAGCGGCTGAGGCTCCAGCCATAAACAAGCGCCCGGAGGAGCGGCGCAGGAGTGAGG[CG]AGCGGGGCGCGCGGAGCGGACGCCGCGGATCTTGTGCTGCGCCACCGCGCCCACTCGGCA	37	2	36582931	CGCCTCACTCCTGCGCCGCTCCTCCGGGCGCTTGTTTATGGCTGGAGCCT	13	36326638	R					CRIM1	NM_016441	TSS1500	chr2:36582397-36584260	Island				Island	0:50
cg23273465	cg23273465	66781390	AAAATCCTAATACCAAACRTACCATACRAAACACAATATTACAAAAACCC			II			TGTAAATACAAGAGGGTAGGAGGTGGTAAAATGAGTGGAAGGGAAATACATTTAGTGAAG[CG]GGTTCCTGTAACACTGTGTTCCGTATGGCACGTTTGGTATCAGGATTTTGGAGACACCCC	37	2	36588933	CGGGTTCCTGTAACACTGTGTTCCGTATGGCACGTTTGGTATCAGGATTT	13	36332846	F					CRIM1	NM_016441	Body	chr2:36584500-36584982	S_Shelf					0:50
cg20348189	cg20348189	56683500	CTACAAAAATCATCCTTTCATCCTCCCAACRTAAAACACCAACATACCAC			II			GAATTTAAAGAAACATAGCAGTAATAGTGCATGAAAGGGGGTGTGGGGTCGCTGGCCAAA[CG]TGGCATGTTGGTGCCTCACGTTGGGAGGATGAAAGGATGATTCCTGCAGAGGGACATGCT	37	2	36595352	CGTGGCATGTTGGTGCCTCACGTTGGGAGGATGAAAGGATGATTCCTGCA	13	36339397	F					CRIM1	NM_016441	Body							2:19T1A28
cg01154283	cg01154283	59804464	AAAACTCTATAAACAAAAAAATACAATCCAAAAACACTATATAAACRCTC			II			ATAGTGAAGCCTCCGTGACCTGTGTAAGCTGCAGGTTGAGGAGAATGTTTAAACAGTAGG[CG]AGCGTTCATACAGTGTCCCTGGACTGCATTTCCTTGCTTACAGAGCCTTGGAGCTGGGCC	37	2	36603543	AGGCTCTGTAAGCAAGGAAATGCAGTCCAGGGACACTGTATGAACGCTCG	13	36347379	R					CRIM1	NM_016441	Body							1:29G20
cg03888447	cg03888447	66754404	TTCACCTATTAATACTACACAATTTAAACTCAAACTCCTTATTCTTTACC			II			AAGTCTGCCTGTTCACCTGTTGATGCTACACAGTTTGAGCTCAAGCTCCTTATTCTTTGC[CG]GCTTCCCTTTTTTGAGTTCCAGTGGAGTGGTACTCTTGTGTCAGAGGGATTCAGCACTGC	37	2	36607424	TCACCTGTTGATGCTACACAGTTTGAGCTCAAGCTCCTTATTCTTTGCCG	13	36351244	F					CRIM1	NM_016441	Body							3:3T2A36C6
cg01880929	cg01880929	46704507	TACTATACTAAATCAACCTTCTATTCAAACACATACCATAATTAAACAAC			II			TGAAGCTGGATAAACATGCAGTTACATTTTTTACTGGACATTCAAGTTCAGAGACAGCTG[CG]TTGCTTAATCATGGCATGTGTCTGAATAGAAGGCTGATCTAGCACAGCACAAACATGGAA	37	2	36614588	GCTGTGCTAGATCAGCCTTCTATTCAGACACATGCCATGATTAAGCAACG	13	36358433	R	rs17018675				CRIM1	NM_016441	Body							2:17C4C27
cg20719980	cg20719980	41605398	TAACTCCCCCAACTCCTAACTAACTATTATCAAACATTCCATTCTACTCA	68604338	TAACTCCCCCAACTCCTAACTAACTATTATCAAACATTCCGTTCTACTCG	I	A	Red	GAACATAGGCCTTAAGCTTGAAGCAGAGAGAATGAAAGCAGACTGTATTAGATTCCTCCT[CG]AGCAGAACGGAATGCCTGATAACAGCCAGCCAGGAGCTGGGGGAGTTAAGAGCAGCGATT	37	2	36616441	TAACTCCCCCAGCTCCTGGCTGGCTGTTATCAGGCATTCCGTTCTGCTCG	13	36360595	R					CRIM1	NM_016441	Body							1:10T39
cg06131211	cg06131211	32654326	ATTAATTATAAATAAAAAATCCAAAATAAAACCATCTAAATTCCAACCTC			II			GAAGTAAGTTAAAGGGGTGAAGTAACTTGCCCAAGATTTCACAGCAGGGAGAGGTAGAGC[CG]AGGTTGGAACCCAGATGGTTTCATTCTGGATCTCCTATTCATAACCAATCCTGTTACTTT	37	2	36647539	TTGGTTATGAATAGGAGATCCAGAATGAAACCATCTGGGTTCCAACCTCG	13	36391364	R					CRIM1	NM_016441	Body							2:21C14A13
cg20391432	cg20391432	26788425	AATAATATCTTTTAATCTATTTCCATCTTTTCCTCAAAAACCTTATATTC			II			TCCTGGGCTGGGATGATGTCTTTTAGTCTATTTCCATCTTTTCCTCAAGGGCCTTATGTT[CG]TATAGGTCTCTTAAAACTCAACCCAAGAAGCTAAACTGTGGACTGGGGTTTCAGAAGCCA	37	2	36667594	CGAACATAAGGCCCTTGAGGAAAAGATGGAAATAGACTAAAAGACATCAT	13	36413061	R					CRIM1	NM_016441	Body							0:50
cg00068038	cg00068038	17690457	TAAACAAAAAATACTAAACTACAAAAAAACTAACRCATACAACCTATACC			II			GGAGGGAAAGATTAGGGAGGACAAAAAGAATTAAAATGAAGAGAAAGAATGTGGTGAGGA[CG]GTACAGGTTGCATGCGTCAGTTCTTCTGTAGTTCAGCATTTCCTGTTCATGACTCAGTAG	37	2	36688564	CGGTACAGGTTGCATGCGTCAGTTCTTCTGTAGTTCAGCATTTCCTGTTC	13	36434343	F	rs3770869				CRIM1	NM_016441	Body							2:35T10C3
cg20215769	cg20215769	38803435	CTATACCAATAACCTAATCCTTACCCACAAAAACCAATAACAAAAAAACA	52711449	CTATACCAATAACCTAATCCTTACCCACGAAAACCGATAACGAAAAAACG	I	A	Red	TCCCGCTGGCTGCTATGCCAATGGCCTGATCCTTGCCCACGGAGACCGGTGGCGGGAAGA[CG]ACTGCACATTCTGCCAGTGCGTCAACGGTGAACGCCACTGCGTTGCGACCGTCTGCGGAC	37	2	36706722	CTATGCCAATGGCCTGATCCTTGCCCACGGAGACCGGTGGCGGGAAGACG	13	36452448	F					CRIM1	NM_016441	Body							1:21C28
cg19379845	cg19379845	58762306	ACAAAACAACACTCCCCAAACACTTTCACAAAATTTATACAAATCTATCC			II			AGACGACTGCACATTCTGCCAGTGCGTCAACGGTGAACGCCACTGCGTTGCGACCGTCTG[CG]GACAGACCTGCACAAACCCTGTGAAAGTGCCTGGGGAGTGTTGCCCTGTGTGCGAAGGTA	37	2	36706779	CAGGGCAACACTCCCCAGGCACTTTCACAGGGTTTGTGCAGGTCTGTCCG	13	36452505	R					CRIM1	NM_016441	Body							2:15G32C1
cg19570155	cg19570155	14667341	CTCAACRAATCAAAAACTTTTCTATCTTACCTCRATTCTCATATTTTCTC			II			TCATTGAGGTCCTCAGCGAGTCAGGAGCTTTTCTGTCTTACCTCGATTCTCATGTTTTCT[CG]CAGCATTATATTAGAGAACCTTGTTGTATTCAATACAGGGAGCTGGGAACCATGCCAATT	37	2	36765605	TCAGCGAGTCAGGAGCTTTTCTGTCTTACCTCGATTCTCATGTTTTCTCG	13	36510596	F					CRIM1	NM_016441	Body							2:1G3A44
cg10550416	cg10550416	62644344	ATTCTAATATACTCRTCTAATAATTCTAAAATAATTATAACAACTAAATC			II			AGACTGCACTGGTTGCTGCAAAGCTCAGGCCTGAATGAGCAGGAAACAAAAAAGGCCTTG[CG]ACCCAGCTGCCATAACCACCTTAGAACTACCAGACGAGCACATCAGAACCCTTTGACAGC	37	2	36776323	TTCTGATGTGCTCGTCTGGTAGTTCTAAGGTGGTTATGGCAGCTGGGTCG	13	36521510	R		rs75113720			CRIM1	NM_016441	3'UTR							0:50
cg24860371	cg24860371	51799335	ATTAAACCAAAATAATACATATTCTAATTTTACTTCTTCAAAAACAACCC			II			TAGCACTAAGTATTAAACCAAAGTAATGCATATTCTGGTTTTGCTTCTTCAAGAACAGCC[CG]TTTATTCTGTTTCAATCTCTCTGAACAATACTGGTAGGTAATAGTTACACTGACAATTCT	37	2	36779825	CGGGCTGTTCTTGAAGAAGCAAAACCAGAATATGCATTACTTTGGTTTAA	13	36524954	R					FEZ2;FEZ2	NM_005102;NM_001042548	3'UTR;3'UTR			FEZ2;FEZ2;FEZ2;FEZ2	ENSMMUT00000019602;ENSMMUT00000019601;ENSMMUT00000019599;ENSMMUT00000019607	3'UTR;3'UTR;3'UTR;3'UTR		2:4G37G7
cg06634576	cg06634576	33763414	TCTTTTTATTTCCCCACTTCCCTCCCTATATCTTACATCAATCCCTTTCA	35721391	TCTTTTTATTTCCCCGCTTCCCTCCCTATATCTTACATCAATCCCTTTCG	I	T	Red	ATGCAAGTCCATTCTTTTTATTTCCCCGCTTCCCTCCCTGTGTCTTACATCAGTCCCTTT[CG]TATTCCCTTTGGCACTGTTCACAGATGTGACTCTTCCTTCCTTCATCCGTCCTCACTAAT	37	2	36782386	CGAAAGGGACTGATGTAAGACACAGGGAGGGAAGCGGGGAAATAAAAAGA	13	36527505	R					FEZ2;FEZ2	NM_005102;NM_001042548	Body;Body			FEZ2;FEZ2;FEZ2;FEZ2	ENSMMUT00000019602;ENSMMUT00000019601;ENSMMUT00000019599;ENSMMUT00000019607	Body;Body;Body;Body		1:30C19
cg01109574	cg01109574	18661415	CACCAAACCATACAATCATTACCATCAATAAACAAAACCCTTCATTTTCA	18775508	CACCAAACCATACGATCGTTACCATCAATAAACAAAACCCTTCGTTTTCG	I	T	Red	CCTTGGTCTCCCCACCAGACCATGCGATCGTTACCATCAGTAAGCAGGGCCCTTCGTTTT[CG]TCTCTGTGGCGGCTCGCACTCTACCAGGGCTCCCGGGTGGGTCCCACAGATTCCTGTGCC	37	2	36824259	CACCAGACCATGCGATCGTTACCATCAGTAAGCAGGGCCCTTCGTTTTCG	13	36567936	F					FEZ2;FEZ2	NM_005102;NM_001042548	Body;Body	chr2:36824792-36825305	N_Shore	FEZ2;FEZ2;FEZ2;FEZ2	ENSMMUT00000019602;ENSMMUT00000019601;ENSMMUT00000019599;ENSMMUT00000019607	Body;Body;Body;Body	N_Shore	3:6C5A18A18
cg04352803	cg04352803	37725302	TTTAAAACACAAAAATCTATAAAACCCACCCRAAAACCCTAATAAAATAC			II			AGACCATGCGATCGTTACCATCAGTAAGCAGGGCCCTTCGTTTTCGTCTCTGTGGCGGCT[CG]CACTCTACCAGGGCTCCCGGGTGGGTCCCACAGATTCCTGTGCCCTAAATGCTGCCTCGC	37	2	36824275	CGCACTCTACCAGGGCTCCCGGGTGGGTCCCACAGATTCCTGTGCCCTAA	13	36567952	F					FEZ2;FEZ2	NM_005102;NM_001042548	Body;Body	chr2:36824792-36825305	N_Shore	FEZ2;FEZ2;FEZ2;FEZ2	ENSMMUT00000019602;ENSMMUT00000019601;ENSMMUT00000019599;ENSMMUT00000019607	Body;Body;Body;Body	N_Shore	2:18T3A27
cg07673538	cg07673538	70809483	AAAAATCTAACRTTCTAAATAAAATATATTACCTATACATAAATACCAAC			II			ACTCTACCAGGGCTCCCGGGTGGGTCCCACAGATTCCTGTGCCCTAAATGCTGCCTCGCA[CG]TTGGTACTTATGCACAGGCAATATACTCCACCTAGAACGTTAGACTTTTTTCCACCTGCC	37	2	36824338	AAAGTCTAACGTTCTAGGTGGAGTATATTGCCTGTGCATAAGTACCAACG	13	36568015	R	rs79840233				FEZ2;FEZ2	NM_005102;NM_001042548	Body;Body	chr2:36824792-36825305	N_Shore	FEZ2;FEZ2;FEZ2;FEZ2	ENSMMUT00000019602;ENSMMUT00000019601;ENSMMUT00000019599;ENSMMUT00000019607	Body;Body;Body;Body	N_Shore	1:35T14
cg00711000	cg00711000	18786452	ATTCCCTATACRAAACAACRCCTAACACTCAACAAATACTTAATAAATAC			II			GTCGTTTTGGTGTTCCCTGTGCGAAGCAGCGCCTGGCACTCAGCAGGTGCTTAATAAATG[CG]ACTTGAGTGAATGAATGGCGACACACGTGCCCCAGGAGGTGCCCCAGGAGGTGCCGTCTC	37	2	36824663	CGCATTTATTAAGCACCTGCTGAGTGCCAGGCGCTGCTTCGCACAGGGAA	13	36568339	R					FEZ2;FEZ2	NM_005102;NM_001042548	Body;Body	chr2:36824792-36825305	N_Shore	FEZ2;FEZ2;FEZ2;FEZ2	ENSMMUT00000019602;ENSMMUT00000019601;ENSMMUT00000019599;ENSMMUT00000019607	Body;Body;Body;Body	N_Shore	1:15G34
cg26643908	cg26643908	74703359	AACACAAACTCAACTTCTCCTCCAAACTACAAACCAAAACCAAAAAACCA	14680503	AACACAAACTCAACTTCTCCTCCAAACTACAAACCGAAACCGAAAAACCG	I	T	Red	CCGAGGGGCGGAAGCACAGGCTCAGCTTCTCCTCCAAGCTGCAGGCCGGGGCCGGGAAAC[CG]TCGGCGCCCCCACCCGCCTCGGCCCCCGCCTCCGCCCCAGGCTCGGGGCTCGCGTTACAG	37	2	36825150	CGGTTTCCCGGCCCCGGCCTGCAGCTTGGAGGAGAAGCTGAGCCTGTGCT	13	36568833	R					FEZ2;FEZ2	NM_005102;NM_001042548	1stExon;1stExon	chr2:36824792-36825305	Island	FEZ2;FEZ2;FEZ2;FEZ2	ENSMMUT00000019602;ENSMMUT00000019601;ENSMMUT00000019599;ENSMMUT00000019607	1stExon;1stExon;1stExon;1stExon	Island	1:35A14
cg07234911	cg07234911	11612413	ATAAATTCCAAAAACCRACCCRAAACCTCCTAAACCAAAAAAACTATAAC			II			GGAAACCGTCGGCGCCCCCACCCGCCTCGGCCCCCGCCTCCGCCCCAGGCTCGGGGCTCG[CG]TTACAGTTCTCCTGGTCCAGGAGGCTCCGGGCCGGCTCCTGGAACTCATAGAAATCCTGC	37	2	36825204	TGAGTTCCAGGAGCCGGCCCGGAGCCTCCTGGACCAGGAGAACTGTAACG	13	36568893	R					FEZ2;FEZ2	NM_005102;NM_001042548	1stExon;1stExon	chr2:36824792-36825305	Island	FEZ2;FEZ2;FEZ2;FEZ2	ENSMMUT00000019602;ENSMMUT00000019601;ENSMMUT00000019599;ENSMMUT00000019607	1stExon;1stExon;1stExon;1stExon	Island	0:50
cg19447973	cg19447973	59787354	AAAAACTCCAAACCAACTCCTAAAACTCATAAAAATCCTACCAATCCCCA	47705367	AAAAACTCCGAACCGACTCCTAAAACTCATAAAAATCCTACCAATCCCCG	I	T	Red	TCTCCTGGTCCAGGAGGCTCCGGGCCGGCTCCTGGAACTCATAGAAATCCTGCCAGTCCC[CG]TCCGCCGCCATCGCCGCCCGGAGCAGTCGCGCGCCCCGCCCAGGCCGGCCCAGCCCGCCC	37	2	36825273	CGGGGACTGGCAGGATTTCTATGAGTTCCAGGAGCCGGCCCGGAGCCTCC	13	36568962	R					FEZ2;FEZ2	NM_005102;NM_001042548	1stExon;1stExon	chr2:36824792-36825305	Island	FEZ2;FEZ2;FEZ2;FEZ2	ENSMMUT00000019602;ENSMMUT00000019601;ENSMMUT00000019599;ENSMMUT00000019607	1stExon;5'UTR;1stExon;1stExon	Island	0:50
cg11324054	cg11324054	50794398	ATATAAAAAATAACTCAAAACAATTAAAATCTTAACTTTCTAATAACACC			II			AGATCCCAGGCTGTCCCAACCCTGGGTCTCCGGTGGCCTGAGTCTTCCTGGAGTTGAACG[CG]GTGCTACTAGAAAGCCAAGACCTTAACTGCCTTGAGTCACTTCCTATATTCTCTATCATT	37	2	36825448	TATAGGAAGTGACTCAAGGCAGTTAAGGTCTTGGCTTTCTAGTAGCACCG	13	36569129	R					FEZ2;FEZ2	NM_005102;NM_001042548	TSS200;TSS200	chr2:36824792-36825305	S_Shore	FEZ2;FEZ2;FEZ2;FEZ2	ENSMMUT00000019602;ENSMMUT00000019601;ENSMMUT00000019599;ENSMMUT00000019607	TSS200;TSS200;TSS200;TSS200	S_Shore	2:7C1C40
cg09467607	cg09467607	22690379	TACCAACCAAAATAACAACCAAAATCAATAAAAAATATTTAAATAATACC			II			CTTTCCTAACTTGCCAACCAGAATAACAGCCAGAGTCAATGGGAAATGTTTAGGTGGTAC[CG]AAGTTCATTCCTCAAATATTTTACCTCTCACGTGCAAAGCACTGGCTAGATCCTGCAGAA	37	2	36825704	CGGTACCACCTAAACATTTCCCATTGACTCTGGCTGTTATTCTGGTTGGC	13	36569385	R					FEZ2;FEZ2	NM_001042548;NM_005102	TSS1500;TSS1500	chr2:36824792-36825305	S_Shore	FEZ2;FEZ2;FEZ2;FEZ2	ENSMMUT00000019602;ENSMMUT00000019601;ENSMMUT00000019599;ENSMMUT00000019607	TSS1500;TSS1500;TSS1500;TSS1500	S_Shore	3:1T24C13A9
cg07416916	cg07416916	22667400	ATATATTATAACTAATACATAAATACCCCATACACAAAACTTACAATATC			II			ATACCCTATGTGTATGTTATAACTAATACATGGGTGCCCCATACACAGGGCTTACAATGT[CG]GAGTGATAAGAGTAACAAGAAATTGTTTAGACCTCATAAAAACTAAGTGTGATTGGGCGG	37	2	36825888	TATGTTATAACTAATACATGGGTGCCCCATACACAGGGCTTACAATGTCG	13	36569573	F					FEZ2;FEZ2	NM_001042548;NM_005102	TSS1500;TSS1500	chr2:36824792-36825305	S_Shore	FEZ2;FEZ2;FEZ2;FEZ2	ENSMMUT00000019602;ENSMMUT00000019601;ENSMMUT00000019599;ENSMMUT00000019607	TSS1500;TSS1500;TSS1500;TSS1500	S_Shore	2:26G3G19
cg02204618	cg02204618	50644347	ATTACCATAACATATAACATATATACCAACATCATAACTCATACATCTAC			II			GCTATAGCGTCATTACCATAACATGTGACATATGTGCCAGCATCATGACTCATGCATCTG[CG]CCACTCGGACCCCGCCCCTACATGCGATGATGCACTCTCTCCCCTCTCCATCGCCCCATA	37	2	36842633	TTACCATAACATGTGACATATGTGCCAGCATCATGACTCATGCATCTGCG	13	36581826	F														1:44C5
cg23250750	cg23250750	39696439	CTCCCCCTACTAAAAAACAAAAACTTTATTTTATTAACRATTATATTCCC			II			TATAATGTGAGCTCCCCCTACTGGAGAGCAAGGACTTTGTTTTGTTAACGGTTGTATTCC[CG]CCATCTAGTACAGTGCCCGGCATATGGTAGACATTCAATAAATACTTGCTGATTAATTAT	37	2	36891490	TCCCCCTACTGGAGAGCAAGGACTTTGTTTTGTTAACGGTTGTATTCCCG	13	36632170	F														3:12G3T20T12
cg26638266	cg26638266	67684365	AAAAAATAACAAAAAATCATTCCTCCTCCTACTAAAAAATATACACTCAC			II			AGGGCCAACAGATGAGGACAGGAGGCTTCTCGAATGGAAGAAGGTTCTCCTCCCTAGCTG[CG]TGAGTGCACACTCCCCAGCAGGAGGAGGAATGACTCTTTGCTACCTTCTCCTGTGCTTGA	37	2	36923086	GAAGGTAGCAAAGAGTCATTCCTCCTCCTGCTGGGGAGTGTGCACTCACG	13	36663767	R					VIT	NM_053276	TSS1500			VIT;VIT;VIT	ENSMMUT00000001810;ENSMMUT00000043623;ENSMMUT00000001809	TSS1500;TSS1500;TSS1500		1:34G15
cg09154591	cg09154591	36806330	ACATACTCACACATACTACTTCTCACACTAATTTTAATACTAAATTAAAC			II			GAAATCCTTACAAAAAAAAAAAAAAAAAAAAGCAGTGGGAGTGGAAATTTGAAAGAGGAC[CG]CCTAATTCAGCACTAAAACCAGTGTGAGAAGCAGTATGTGTGAGCATGTGTGTGTGTGTA	37	2	36923828	CGCCTAATTCAGCACTAAAACCAGTGTGAGAAGCAGTATGTGTGAGCATG	13	36664517	F					VIT	NM_053276	TSS200			VIT;VIT;VIT	ENSMMUT00000001810;ENSMMUT00000043623;ENSMMUT00000001809	TSS200;TSS200;TSS200		1:47G2
cg12595461	cg12595461	70634447	CAATATAAATTATTACCAACAAATAACAATAAAATTCTTCAAAATTTACC			II			GTCTGTCTCTATAGGTTTGGGTGGAGCCTGAGAGTCTAGCAAACTGTAGGTGCTAGTAGG[CG]GCAAACCCTGAAGAACTCCACTGCCACCTGCTGGCAACAATTCACACTGCAAGCCCCGCC	37	2	37012483	AGTGTGAATTGTTGCCAGCAGGTGGCAGTGGAGTTCTTCAGGGTTTGCCG	13	36760738	R					VIT	NM_053276	Body			VIT;VIT;VIT	ENSMMUT00000001810;ENSMMUT00000043623;ENSMMUT00000001809	Body;Body;Body		2:6G4A38
cg14974056	cg14974056	39726424	CRCTTCACCAAAAACTACAAAATCTTATAAAAACCAAACCAACTCTACAC			II			TGGGTCCCTCCCCTCTGTCTTCTAGGCCGTGTGCAGAACAAACGGCTTCTACTCGCTCCA[CG]TGCAGAGCTGGTTTGGCCTCCACAAGACCCTGCAGCCTCTGGTGAAGCGGGTCTGCGACA	37	2	37035650	GCTTCACCAGAGGCTGCAGGGTCTTGTGGAGGCCAAACCAGCTCTGCACG	13	36785142	R					VIT	NM_053276	Body	chr2:37035698-37035918	N_Shore	VIT;VIT;VIT	ENSMMUT00000001810;ENSMMUT00000043623;ENSMMUT00000001809	Body;Body;Body	N_Shore	0:50
cg00318519	cg00318519	70701385	ATATCAACCRAATTCAAACAAATCTTACTACAAACCAAACRATCAATATC			II			CCACGTGCAGAGCTGGTTTGGCCTCCACAAGACCCTGCAGCCTCTGGTGAAGCGGGTCTG[CG]ACACTGACCGCCTGGCCTGCAGCAAGACCTGCTTGAACTCGGCTGACATTGGCTTCGTCA	37	2	37035707	TGTCAGCCGAGTTCAAGCAGGTCTTGCTGCAGGCCAGGCGGTCAGTGTCG	13	36785199	R					VIT	NM_053276	Body	chr2:37035698-37035918	Island	VIT;VIT;VIT	ENSMMUT00000001810;ENSMMUT00000043623;ENSMMUT00000001809	Body;Body;Body	Island	3:6C17T20C4
cg06703213	cg06703213	69604402	CAATTTATAACCAACCTCACCAAAAAATTTAAAATTTCCRACACRAACAC			II			GCACCGTCCTCCAGTTTGTGACCAACCTCACCAAAGAGTTTGAGATTTCCGACACGGACA[CG]CGCATCGGGGCCGTGCAGTACACCTACGAACAGCGGCTGGAGTTTGGGTTCGACAAGTAC	37	2	37035865	AGTTTGTGACCAACCTCACCAAAGAGTTTGAGATTTCCGACACGGACACG	13	36785357	F					VIT	NM_053276	Body	chr2:37035698-37035918	Island	VIT;VIT;VIT	ENSMMUT00000001810;ENSMMUT00000043623;ENSMMUT00000001809	Body;Body;Body	Island	1:28C21
cg19791591	cg19791591	42745388	AATCAAACATACCTTTTAACCTAAACATTATAATCATAAAACATCCCTCC			II			CCGTATGTCAGTGCTTCCTTAGAGAACTGGAGTGTTCTGGTCATCCTGAGAAGTAACAGG[CG]GAGGGATGCTCCATGATTATAATGTTTAGGTTAAAAGGTATGCTTGACTCCCAAGGTGTT	37	2	37070005	GTCAAGCATACCTTTTAACCTAAACATTATAATCATGGAGCATCCCTCCG	13	36821036	R														2:33G12C3
cg14184369	cg14184369	25767424	ATAACATTCCTTTTTAAATCAATATATAAAAATACCTTCTCATTCATACC			II			CCTTATGCTTAATAGCATTCCTTTTTAAGTCAATATGTGAAAATACCTTCTCATTCATAC[CG]TTTTCCACTGTTTTAACACTCAGCTCACTGTGTTAACCAATCTTTCTTGTTTGCTATTCT	37	2	37145953	CGGTATGAATGAGAAGGTATTTTCACATATTGACTTAAAAAGGAATGCTA	13	36902521	R		rs76025070			STRN	NM_003162	Body			STRN;STRN;STRN;STRN	ENSMMUT00000003587;ENSMMUT00000043619;ENSMMUT00000016131;ENSMMUT00000043618	Body;Body;Body;Body		2:13G27C8
cg04798930	cg04798930	64657483	CAAACTCATTTCAACTCTCTAACCATCCTACATCTCAAAACTACCCTCTC			II			CAGGGCAGCGGACGATTTGCTCCGCGTCTCTCAAAACTACTGCCAGCCCAATTAGTAAAC[CG]AGAGGGCAGCCCTGAGATGCAGGATGGCCAGAGAGTTGAAATGAGTCTGGGAGTTAAGAG	37	2	37193060	AGACTCATTTCAACTCTCTGGCCATCCTGCATCTCAGGGCTGCCCTCTCG	13	36947901	R	rs3770769				STRN	NM_003162	Body	chr2:37193131-37194287	N_Shore	STRN;STRN;STRN	ENSMMUT00000043619;ENSMMUT00000016131;ENSMMUT00000043618	Body;Body;Body	N_Shore	1:47C2
cg07191189	cg07191189	52625330	CACACCCAAAAAACTACTCCCTACTAACTAAAATATAAACAAAAACAACA	14769348	CGCGCCCAAAAAACTACTCCCTACTAACTAAAATATAAACGAAAACGACG	I	A	Red	CTGCCCCGGCGCCCAGCAGCGGAGGCAACAGCGGCGGCAAGCAGCGCCTCCTCCTCCCTC[CG]CCGCTCCCGCCCACACCCCAGTCAGCAGGGAGCAGCCTCCTGGGCGCGGGGGCCGGCCGA	37	2	37193690	CGCCGCTCCCGCCCACACCCCAGTCAGCAGGGAGCAGCCTCCTGGGCGCG	13	36948455	F					STRN	NM_003162	TSS200	chr2:37193131-37194287	Island	STRN;STRN;STRN	ENSMMUT00000043619;ENSMMUT00000016131;ENSMMUT00000043618	TSS200;TSS200;TSS200	Island	1:39G10
cg14987922	cg14987922	52750504	AACCTTAAAAAATATACAACTCRAACAAATATCTTAACRTAACAACTTCC			II			TCGCGGGCGGCGCACCCTGTTGCATTCAAAAACACACACACACACACACACACACACACA[CG]GAAGTTGTCACGCCAAGATACCTGCCCGAGCTGCACATCTTTTAAGGCTTCCTGGCCGTT	37	2	37194071	CGGAAGTTGTCACGCCAAGATACCTGCCCGAGCTGCACATCTTTTAAGGC	13	36948818	F		rs56248324		TRUE	STRN	NM_003162	TSS1500	chr2:37193131-37194287	Island	STRN;STRN;STRN	ENSMMUT00000043619;ENSMMUT00000016131;ENSMMUT00000043618	TSS1500;TSS1500;TSS1500	Island	3:8A15A2T22
cg01460969	cg01460969	30809382	CACATCTTTTAAAACTTCCTAACCRTTCTATAAAAAAACAAACTCAAAAC			II			TGCCCGAGCTGCACATCTTTTAAGGCTTCCTGGCCGTTCTGTGAAGGAACAGGCTCAAAG[CG]AGCTACCCGGTGCGGCCGCGGGACCGGGGTTCTCCCGCCAGCTGCCCTGCGTGCTCTCGC	37	2	37194155	CGCTTTGAGCCTGTTCCTTCACAGAACGGCCAGGAAGCCTTAAAAGATGT	13	36948902	R					STRN	NM_003162	TSS1500	chr2:37193131-37194287	Island	STRN;STRN;STRN	ENSMMUT00000043619;ENSMMUT00000016131;ENSMMUT00000043618	TSS1500;TSS1500;TSS1500	Island	1:34A15
cg15556558	cg15556558	58617378	ACTCRAAAAACTCAAACCTATTACCTAACCAATTTTCATTTCTAAAAAAC			II			TTTCTCTTTTGACTCGAGGGGCTCAAACCTGTTACCTGACCAGTTTTCATTTCTAAGGAA[CG]CCGATCACCTTTCTAAGACAACGCCGCAGCTTTCTGCTGCTGCTTCCAAATTGTGGTTTG	37	2	37194356	CTCGAGGGGCTCAAACCTGTTACCTGACCAGTTTTCATTTCTAAGGAACG	13	36949103	F				TRUE	STRN	NM_003162	TSS1500	chr2:37193131-37194287	S_Shore	STRN;STRN;STRN	ENSMMUT00000043619;ENSMMUT00000016131;ENSMMUT00000043618	TSS1500;TSS1500;TSS1500	S_Shore	2:2G18G28
cg18637383	cg18637383	35677357	AAATTATTATCATTACTTTACACAATTTATATAAAATTTTCTTCCTATTC			II			AGAAGTAGTAGTTAGTGAAGTGGGAGAGGAACCAAAACCTAACAGCGTCTTGGGAAGCCA[CG]AACAGGAAGAAAACTTCACACAAACTGTGCAAAGCAATGATAACAATCTTATTGTTTAAT	37	2	37308026	GATTGTTATCATTGCTTTGCACAGTTTGTGTGAAGTTTTCTTCCTGTTCG	13	37070349	R					HEATR5B	NM_019024	Body	chr2:37311072-37311893	N_Shelf				N_Shelf	2:42A6A0
cg04197920	cg04197920	43762324	ATATCTATACTAAATATTTTAACCTCAATCCCTCTAACCAAATACAACRC			II			TTGACAACCATCCTCCTCTTTTTCTCGTCCAGGGTTCGGTACATAGCACCTTTACCCTCC[CG]CGCTGCACCTGGCCAGAGGGACTGAGGTCAAAACACCCAGCACAGACATCCCGAACTGCA	37	2	37310991	CGCGCTGCACCTGGCCAGAGGGACTGAGGTCAAAACACCCAGCACAGACA	13	37072840	F					CCDC75;HEATR5B	NM_174931;NM_019024	TSS1500;5'UTR	chr2:37311072-37311893	N_Shore				N_Shore	2:14T3G31
cg22546055	cg22546055	55747313	AAATACRAAAAATAAAACATCCRAATCTCTTAATAACTACTTCTACCCCC			II			TCAACATGCATGCTTCGGCGACCTCACCTCGTAGTCTGGAAGGGAAGATCAGCTGAGCTC[CG]GGGGTAGAAGCAGCCACCAAGAGACCCGGATGCCCCACCTCCCGCACTCCTACCTGCAGG	37	2	37311445	CGGGGGTAGAAGCAGCCACCAAGAGACCCGGATGCCCCACCTCCCGCACT	13	37073294	F	rs10176233				HEATR5B;CCDC75;HEATR5B	NM_019024;NM_174931;NM_019024	1stExon;TSS200;5'UTR	chr2:37311072-37311893	Island				Island	2:6C3G39
cg02260386	cg02260386	64660457	AAAAATAAAAAAACATAATAACTACACTTACACAAAACCAACCCTCCACA	48787445	AAAAATAAAAAAACGTAATAACTACGCTTACGCAAAACCAACCCTCCGCG	I	C	Grn	GAGACCCGGATGCCCCACCTCCCGCACTCCTACCTGCAGGAAACAAGGGAAGAGCGCTTG[CG]CGGAGGGCTGGTCTTGCGCAAGCGCAGTCACCACGTCCTCCTATCCCCACCCGCCGCGAA	37	2	37311527	CGCGGAGGGCTGGTCTTGCGCAAGCGCAGTCACCACGTCCTCCTATCCCC	13	37073376	F					HEATR5B;CCDC75	NM_019024;NM_174931	TSS200;TSS200	chr2:37311072-37311893	Island				Island	1:47A2
cg24523650	cg24523650	22674378	TTATTTTCCACAATAATTACACCCATATTACATTTCCACCAACAATACAC			II			GAATCACCAAATTGTTTTCCACAGTGGTTACACCCATGTTACATTTCCACCAGCAATGCA[CG]AGGGTTCTAATTTCTCCACATCCTCACCATCACTTGTTATTATCTGTTTTCTTTTTTAAT	37	2	37381088	TGTTTTCCACAGTGGTTACACCCATGTTACATTTCCACCAGCAATGCACG	13	37134640	F					EIF2AK2;EIF2AK2	NM_002759;NM_001135651	5'UTR;5'UTR	chr2:37383901-37384402	N_Shelf					3:15C12G6T14
cg17326313	cg17326313	33791459	AAATTACAATAATTTCCCAATTACCTAACCRCAATTCCTATTCCCACTCC			II			ACATTCCAGATGCTGAGGTGTGGAGAAGAGGTAGGGGGTGGAGGTTCAGGGGTGAGGATA[CG]GAGTGGGAACAGGAACTGCGGCCAGGCAATTGGGAAACTACTGCAACTCTCCACGGAAGA	37	2	37383568	CGGAGTGGGAACAGGAACTGCGGCCAGGCAATTGGGAAACTACTGCAACT	13	37138531	F		rs76496427			EIF2AK2;EIF2AK2	NM_002759;NM_001135651	5'UTR;5'UTR	chr2:37383901-37384402	N_Shore				N_Shore	2:18C1A29
cg05707844	cg05707844	68712471	AAACAAAAAACAACCAAAAAAACACAAAAAACAAAAACCAAAAAACCACA	73806357	AAACAAAAAACAACCGAAAAAACGCGAAAAACGAAAACCGAAAAACCACG	I	T	Red	CCTGAGCTGGGGACGCAGGATTGGCGAGTCCCGCCCCGGCTGGGCCTGCAGCCCCTCGTA[CG]TGGCCCCCCGGCCCCCGCTCCCCGCGCTCCCTCGGCTGCCCCCTGCCCTGCTCACCTGCG	37	2	37383994	CGTGGCCCCCCGGCCCCCGCTCCCCGCGCTCCCTCGGCTGCCCCCTGCCC	13	37138957	F					EIF2AK2;EIF2AK2	NM_002759;NM_001135651	5'UTR;5'UTR	chr2:37383901-37384402	Island				Island	3:17T6T20G4
cg18110243	cg18110243	35665449	AAATCCAACACCAATTTACCCCAATCCCATAACAAACAAAAACTTATACA	43723507	AAATCCAACGCCAATTTACCCCAATCCCGTAACAAACGAAAACTTATACG	I	A	Red	GGTTCTCAGTTTCGTTTTCCCCTTGGACTCCGCCTTCCCTGCAGCCGCCCGGCCCCCTCT[CG]CACAAGCCCTCGTCTGCTACGGGATTGGGGTAAATTGGCGCTGGATCCAGAGTGCGCGCG	37	2	37384171	CGCACAAGCCCTCGTCTGCTACGGGATTGGGGTAAATTGGCGCTGGATCC	13	37139125	F					EIF2AK2;EIF2AK2;EIF2AK2;EIF2AK2	NM_002759;NM_002759;NM_001135651;NM_001135651	5'UTR;1stExon;5'UTR;1stExon	chr2:37383901-37384402	Island				Island	1:41A8
cg24022829	cg24022829	53647418	ACCCTCRTCTACTACRAAATTAAAATAAATTAACRCTAAATCCAAAATAC			II			CTCTCGCACAAGCCCTCGTCTGCTACGGGATTGGGGTAAATTGGCGCTGGATCCAGAGTG[CG]CGCGAGAGGCACTGGCGGGCGGGCTTGGCACCGGCGGGCGGGCTTGGCACCGGCAGGCGG	37	2	37384227	CCCTCGTCTGCTACGGGATTGGGGTAAATTGGCGCTGGATCCAGAGTGCG	13	37139181	F				TRUE	EIF2AK2;EIF2AK2	NM_001135651;NM_002759	TSS200;TSS200	chr2:37383901-37384402	Island				Island	1:33A16
cg21183028	cg21183028	71754465	CTCATCTACTACAAAATTAAAATAAATTAACACTAAATCCAAAATACACA	30608376	CTCGTCTACTACGAAATTAAAATAAATTAACGCTAAATCCAAAATACGCG	I	C	Grn	CTCGCACAAGCCCTCGTCTGCTACGGGATTGGGGTAAATTGGCGCTGGATCCAGAGTGCG[CG]CGAGAGGCACTGGCGGGCGGGCTTGGCACCGGCGGGCGGGCTTGGCACCGGCAGGCGGGC	37	2	37384229	CGCGCACTCTGGATCCAGCGCCAATTTACCCCAATCCCGTAGCAGACGAG	13	37139183	R					EIF2AK2;EIF2AK2	NM_001135651;NM_002759	TSS200;TSS200	chr2:37383901-37384402	Island				Island	1:31A18
cg25339653	cg25339653	62660300	CATCTACTACAAAATTAAAATAAATTAACACTAAATCCAAAATACACACA	55706311	CGTCTACTACGAAATTAAAATAAATTAACGCTAAATCCAAAATACGCGCG	I	A	Red	CGCACAAGCCCTCGTCTGCTACGGGATTGGGGTAAATTGGCGCTGGATCCAGAGTGCGCG[CG]AGAGGCACTGGCGGGCGGGCTTGGCACCGGCGGGCGGGCTTGGCACCGGCAGGCGGGCTT	37	2	37384231	CGCGCGCACTCTGGATCCAGCGCCAATTTACCCCAATCCCGTAGCAGACG	13	37139185	R					EIF2AK2;EIF2AK2	NM_001135651;NM_002759	TSS200;TSS200	chr2:37383901-37384402	Island				Island	1:29A20
cg22370082	cg22370082	20697414	ATTAAAATAAATTAACACTAAATCCAAAATACACACAAAAAACACTAACA	37654339	ATTAAAATAAATTAACGCTAAATCCAAAATACGCGCGAAAAACACTAACG	I	A	Red	GTCTGCTACGGGATTGGGGTAAATTGGCGCTGGATCCAGAGTGCGCGCGAGAGGCACTGG[CG]GGCGGGCTTGGCACCGGCGGGCGGGCTTGGCACCGGCAGGCGGGCTTGGCACCCACGTGC	37	2	37384244	ATTGGGGTAAATTGGCGCTGGATCCAGAGTGCGCGCGAGAGGCACTGGCG	13	37139198	F					EIF2AK2;EIF2AK2	NM_001135651;NM_002759	TSS200;TSS200	chr2:37383901-37384402	Island				Island	3:16A26G1C4
cg02063370	cg02063370	31734498	TTACCRCACTTTAAATAAAATACTAACACRATATCATCATATCTAACTTC			II			CGACTTGTCATTTACCGCACTTTGGATAAGATGCTAGCACGATGTCATCATGTCTGGCTT[CG]AAGGTGTCCAGCGCTTGGAAAGTTTCTGAGGTGCACATGGTGATGGGGTAAGGAATCCCC	37	2	37415630	CGAAGCCAGACATGATGACATCGTGCTAGCATCTTATCCAAAGTGCGGTA	13	37170724	R					SULT6B1	NM_001032377	1stExon			SULT6B1;SULT6B1;SULT6B1;SULT6B1	ENSMMUT00000023100;ENSMMUT00000043615;ENSMMUT00000043613;ENSMMUT00000043614	1stExon;1stExon;Body;Body		0:50
cg16416261	cg16416261	49705437	CAACTAAACTAAAAAAAACRTTACTACTTAAAACCRCRTAACCTACAAAC			II			CGTCCTCTGCACAGCTAGGCTGGGAGAGACGTTGCTGCTTGAAACCGCGTAGCCTGCAGA[CG]CTAAGCTGGGAGGCCGCCCCGATTCCCTGGAGCGCATCCCGGGATAAGGGGCTTCCGACC	37	2	37424104	AGCTAGGCTGGGAGAGACGTTGCTGCTTGAAACCGCGTAGCCTGCAGACG	13	37181219	F								chr2:37423578-37424361	Island	SULT6B1	ENSMMUT00000043614	TSS1500	Island	3:6A1A29T11
cg10122690	cg10122690	14657470	CATCCTAAATAAAAAAAATCATAACTACCATCCTATCACCTAATATCCCC			II			GTGAACGGCATCATCCTGAATAAGAAGAATCATGGCTGCCATCCTGTCACCTAGTGTCCC[CG]ATGACACAATTGCCTTCATCCAGGTAGAAGAGGCTCCCTTTTGACTATTCGTCTTACTTT	37	2	37455613	CGGGGACACTAGGTGACAGGATGGCAGCCATGATTCTTCTTATTCAGGAT	13	37210592	R					CEBPZ	NM_005760	Body	chr2:37458398-37459199	N_Shelf	CEBPZ	ENSMMUT00000023078	Body	N_Shelf	0:50
cg07049977	cg07049977	43632495	AAAAAAAATATTACAACTCAAAAACACCAAAATAACAACCACAAACTCCA	29666502	AAAAAAAATATTACGACTCGAAAACACCAAAATAACGACCGCGAACTCCG	I	A	Red	GAAGCGGCGGGGCAGTCAGCCTAGCCACCTTCGGAACTCTCCACGCCTGATCCCGTTCCC[CG]GAGCCCGCGGCCGTTACCTTGGTGCCTCCGAGCCGTAACACTTCCTCCAGGGAGAACCCA	37	2	37458536	GGAGGAAGTGTTACGGCTCGGAGGCACCAAGGTAACGGCCGCGGGCTCCG	13	37213499	R					CEBPZ;C2orf56;C2orf56	NM_005760;NM_001083946;NM_144736	Body;TSS1500;TSS1500	chr2:37458398-37459199	Island	CEBPZ;NDUFAF7;NDUFAF7	ENSMMUT00000023078;ENSMMUT00000023082;ENSMMUT00000023083	Body;TSS1500;TSS1500	Island	1:13A36
cg25240445	cg25240445	44662435	TCTCCCTAAAAAAAATATTACAACTCAAAAACACCAAAATAACAACCACA	41733337	TCTCCCTAAAAAAAATATTACGACTCGAAAACACCAAAATAACGACCGCG	I	A	Red	CGGGGCAGTCAGCCTAGCCACCTTCGGAACTCTCCACGCCTGATCCCGTTCCCCGGAGCC[CG]CGGCCGTTACCTTGGTGCCTCCGAGCCGTAACACTTCCTCCAGGGAGAACCCATTCTCGG	37	2	37458543	CGCGGCCGTTACCTTGGTGCCTCCGAGCCGTAACACTTCCTCCAGGGAGA	13	37213506	F					CEBPZ;C2orf56;C2orf56	NM_005760;NM_001083946;NM_144736	Body;TSS1500;TSS1500	chr2:37458398-37459199	Island	CEBPZ;NDUFAF7;NDUFAF7	ENSMMUT00000023078;ENSMMUT00000023082;ENSMMUT00000023083	Body;TSS1500;TSS1500	Island	1:6A43
cg27274558	cg27274558	23751468	CATAACCRCAATCAAAAAACCTTTAAAATTCCATACCAAACRACCTTAAC			II			TCGGCTTCACTAGTATTATCCTCATCCTCCTCGTCCGGATCTTCTACTGCCTCCTCGGGG[CG]CCAAGGCCGCTTGGCATGGAACTCCAAAGGCTCCTTGACTGCGGCCATGGCGGGCAAAGC	37	2	37458661	ATGGCCGCAGTCAAGGAGCCTTTGGAGTTCCATGCCAAGCGGCCTTGGCG	13	37213624	R		rs3213746			C2orf56;C2orf56;CEBPZ	NM_144736;NM_001083946;NM_005760	TSS200;TSS200;1stExon	chr2:37458398-37459199	Island	CEBPZ;NDUFAF7;NDUFAF7	ENSMMUT00000023078;ENSMMUT00000023082;ENSMMUT00000023083	1stExon;TSS200;TSS200	Island	3:17G21G4C5
cg14985606	cg14985606	71613438	CTCRAAAACTCACTTCCACCTTAAAAATACCCTAAACTAAAAACRAATCC			II			GGGATCAAGGGCTCGGGGGCTCACTTCCACCTTGAAGGTACCCTGGGCTGGAAACGGGTC[CG]GTACAAACGCAATAGGGCTGCGTAGTCGTGGGCAAGTGGGTGCTGTCTCTGCGCCCCGTG	37	2	37459046	CGGACCCGTTTCCAGCCCAGGGTACCTTCAAGGTGGAAGTGAGCCCCCGA	13	37214014	R					CEBPZ;C2orf56;C2orf56	NM_005760;NM_144736;NM_001083946	TSS1500;Body;Body	chr2:37458398-37459199	Island	CEBPZ;NDUFAF7;NDUFAF7	ENSMMUT00000023078;ENSMMUT00000023082;ENSMMUT00000023083	TSS1500;Body;Body	Island	2:2A24G22
cg25932386	cg25932386	31665427	CTCRACCACAATAATAAAACCAATAAACTTTATTTTATACATAAAATACC			II			AGAGGGAAATACTTCAGCTCCGGGAATGAGCCTGCAGAAAACCCGGTGACGCCGATGCTG[CG]GCATCTTATGTACAAAATAAAGTCTACTGGTCCCATCACTGTGGCCGAGTACATGAAGGA	37	2	37459326	CGGCATCTTATGTACAAAATAAAGTCTACTGGTCCCATCACTGTGGCCGA	13	37214297	F					CEBPZ;C2orf56;C2orf56	NM_005760;NM_144736;NM_001083946	TSS1500;Body;Body	chr2:37458398-37459199	S_Shore	CEBPZ;NDUFAF7;NDUFAF7	ENSMMUT00000023078;ENSMMUT00000023082;ENSMMUT00000023083	TSS1500;Body;Body	S_Shore	0:50
cg01294270	cg01294270	43660479	TAAACTTACTTAACAATAATATTTCAACTTAAACATTTTACCCTTCAATC			II			GCTGGGTTTAGTGAACTTGCTTGGCAGTGATATTTCAGCTTGGACATTTTACCCTTCAGT[CG]GCCCAAGAAATCAAAATAAAGGAAACACATTTCATATACTGCAGGTAACAAAAGTCAAAG	37	2	37475524	GAACTTGCTTGGCAGTGATATTTCAGCTTGGACATTTTACCCTTCAGTCG	13	37229913	F					C2orf56;C2orf56	NM_001083946;NM_144736	3'UTR;3'UTR			NDUFAF7;NDUFAF7	ENSMMUT00000023082;ENSMMUT00000023083	3'UTR;3'UTR		1:38C11
cg09697978	cg09697978	57634469	TTCAATACTTAATTTTTTACTTCAAAAAATTCCACTTTCAAAAATTCTCC			II			TCAAAACAGTGTGGATTGCTGCCTTGTGAAATGTTTGTGAAATCTCGTGGTGAAGATATG[CG]GAGAATTTCTGAAAGTGGAATTTCCTGAAGTAAAAAATTAAGCATTGAAAAATAAGAATA	37	2	37501815	CGGAGAATTTCTGAAAGTGGAATTTCCTGAAGTAAAAAATTAAGCATTGA	13	37257579	F	rs67883956				PRKD3	NM_005813	Body			PRKD3	ENSMMUT00000023087	Body		0:50
cg09212058	cg09212058	40738465	CTTAACAACAAATAAAAACAATTCCTAAACTTCAATAATAACACTCTCCC			II			CACACAAGATCCTTGACAGCAGATAAAGACAGTTCCTGGGCTTCAATGGTAACACTCTCC[CG]TGTGAGGCCAATTTGCAGTAGAAATGAAACTGTATGCACTGAGCCTCTGGAGTTGGTGAG	37	2	37543459	CGGGAGAGTGTTACCATTGAAGCCCAGGAACTGTCTTTATCTGCTGTCAA	13	37301204	R				TRUE	PRKD3	NM_005813	1stExon			PRKD3	ENSMMUT00000023087	1stExon		1:11C38
cg01796038	cg01796038	57755408	CTTTTACCACRTAAAAATATATAACCTTTTTCAATACAATTCTAACCAAC			II			ATATTAGTATTCTTTTACCACGTAAAAGTATGTGGCCTTTTTCAATGCAATTCTGACCAG[CG]TCCTAAAGTCCATGTCCATGTTTTGACATAGGTTTGACTTTGCTTAGTAATTGTTCTTGC	37	2	37549315	CGCTGGTCAGAATTGCATTGAAAAAGGCCACATACTTTTACGTGGTAAAA	13	37307065	R								chr2:37551350-37552546	N_Shelf				N_Shelf	2:2C5T41
cg23399173	cg23399173	20721385	RATTAAATATTTTATTTCAAATAAACRCAATCAAAAACATAAACCTTACC			II			GGAAAAGTCGGCAGGTCGCGCGCACACACTTGTCGCTTGAATCGTATGTGTGCCTGCAGA[CG]GCAAGGCCTATGCCTCTGACTGCGTTCACCTGAAATAAAATACCCAACCGGCAATACAGT	37	2	37551108	CGGCAAGGCCTATGCCTCTGACTGCGTTCACCTGAAATAAAATACCCAAC	13	37309234	F	rs11370909							chr2:37551350-37552546	N_Shore				N_Shore	1:42C7
cg07961416	cg07961416	30695463	CRCAATACCRAATTTTAAACCAACTTTTTCRTTTCATTTCCTCACTTTAC			II			TGGGGCGAGGGGCTTACATTCTCCAAGCACCATTTACTCACCCCTTTGAGACGACTACAA[CG]CAAAGTGAGGAAATGAAACGAAAAAGCTGGTCCAAAATTCGGCACTGCGAGCGCCGCGGG	37	2	37551360	CGCAAAGTGAGGAAATGAAACGAAAAAGCTGGTCCAAAATTCGGCACTGC	13	37309488	F	rs76574935							chr2:37551350-37552546	Island				Island	3:30C0T16C1
cg19911844	cg19911844	32624488	AAAAAAAACACCAAAAACAAACAAAATCCTACAAAACACATAAAACCTCA	15617403	AAAAAAAACGCCGAAAACGAACGAAATCCTACGAAACGCGTAAAACCTCG	I	C	Grn	GGCTCGGCCCGTCGTGAGAAACTGCGCCCGCCAGCGTCTGAGTACCGGACGAGGCGCCAG[CG]AGGCTTCACGCGCCTCGCAGGATCCCGCCCGCCTCCGGCGCCCCTTCCTCCCTCCCTCCC	37	2	37551891	GGAAGGGGCGCCGGAGGCGGGCGGGATCCTGCGAGGCGCGTGAAGCCTCG	13	37310016	R								chr2:37551350-37552546	Island				Island	2:16C18G14
cg19190900	cg19190900	24600431	AACTCTCTTACTTAACTTTACCCTTTTCTTCCTTTCACTTCCCAACAAAC			II			TCTTTTTAAAGGACTCTCTTGCTTAACTTTGCCCTTTTCTTCCTTTCACTTCCCAACAGA[CG]TTTTAGTCCAGCCCCAAATTTTGCCTCTGAGCAAGATTCCCAGGACCTCATTGGAGCAGT	37	2	37553621	CGTCTGTTGGGAAGTGAAAGGAAGAAAAGGGCAAAGTTAAGCAAGAGAGT	13	37311725	R								chr2:37551350-37552546	S_Shore				S_Shore	0:50
cg00881168	cg00881168	27807344	AAATAAAATTAAATACACCTTTATTAAACCCACAAACAATTCTAATCATC			II			GGGAATGTGACAGTGGTTTAGTTCTGAAACTGGAGCCAGTAGAAAGTTCTGAAGGGGGTC[CG]ATGATCAGAACTGTCTGTGGGTTTAATAAAGGTGTATTTAATTTTATTTAAGCCTGGAGA	37	2	37570604	AATAAAATTAAATACACCTTTATTAAACCCACAGACAGTTCTGATCATCG	13	37324611	R					QPCT	NM_012413	TSS1500	chr2:37571676-37572397	N_Shore	QPCT	ENSMMUT00000023088	TSS1500	N_Shore	2:4A19G25
cg08240529	cg08240529	57709357	AAAATATCTCAATCTCCCCRTCTATAAAATAAAATTAATAAATTAAATCC			II			TGGGGGGTGGGGGGGTGTCTCAGTCTCCCCGTCTGTAAAATGGGATTAGTGGATTAAATC[CG]GGAAGGTTGGACAAGCACCTAGGACGGTGCCTGGTGCCGTGTTCAGCAGACGTCGATTCC	37	2	37571401	GGGTGTCTCAGTCTCCCCGTCTGTAAAATGGGATTAGTGGATTAAATCCG	13	37325412	F					QPCT	NM_012413	TSS1500	chr2:37571676-37572397	N_Shore	QPCT	ENSMMUT00000023088	TSS1500	N_Shore	2:3G8T37
cg20647735	cg20647735	15729460	TTCAAAAACTTATATCTATCACCCAAAACCACCCAACCCCAAAATTTACA	54673490	TTCAAAAACTTATATCTATCACCCAAAACCGCCCAACCCCGAAATTTACG	I	A	Red	TGTTAGCTTGGGTTCAGAAGCTTGTGTCTGTCACCCAGGGCCGCCCAGCCCCGGGGTTTG[CG]AAGGTCCGGGGTAGGAGGGCTGCAGCCTGCGCGACGCGGCGGGAGGCTACCCGGGGGCGA	37	2	37571696	CGCAAACCCCGGGGCTGGGCGGCCCTGGGTGACAGACACAAGCTTCTGAA	13	37325707	R					QPCT	NM_012413	TSS200	chr2:37571676-37572397	Island	QPCT	ENSMMUT00000023088	TSS200	Island	2:3G25T20
cg15162392	cg15162392	19804387	CAACCCCAAAATTTACAAAAATCCAAAATAAAAAAACTACAACCTACACA	48748497	CAACCCCGAAATTTACGAAAATCCGAAATAAAAAAACTACAACCTACGCG	I	A	Red	CCCAGGGCCGCCCAGCCCCGGGGTTTGCGAAGGTCCGGGGTAGGAGGGCTGCAGCCTGCG[CG]ACGCGGCGGGAGGCTACCCGGGGGCGATGGGAAGGCGGGCGCAGTCGACCCAAGGGTGGA	37	2	37571729	CGCGCAGGCTGCAGCCCTCCTACCCCGGACCTTCGCAAACCCCGGGGCTG	13	37325740	R					QPCT	NM_012413	TSS200	chr2:37571676-37572397	Island	QPCT	ENSMMUT00000023088	TSS200	Island	0:50
cg08786077	cg08786077	35777417	CCCCAAAATTTACAAAAATCCAAAATAAAAAAACTACAACCTACACAACA	64766473	CCCCGAAATTTACGAAAATCCGAAATAAAAAAACTACAACCTACGCGACG	I	C	Grn	AGGGCCGCCCAGCCCCGGGGTTTGCGAAGGTCCGGGGTAGGAGGGCTGCAGCCTGCGCGA[CG]CGGCGGGAGGCTACCCGGGGGCGATGGGAAGGCGGGCGCAGTCGACCCAAGGGTGGAGAA	37	2	37571732	CCCCGGGGTTTGCGAAGGTCCGGGGTAGGAGGGCTGCAGCCTGCGCGACG	13	37325743	F					QPCT	NM_012413	TSS200	chr2:37571676-37572397	Island	QPCT	ENSMMUT00000023088	TSS200	Island	0:50
cg12040278	cg12040278	44741482	ACAACATCCTTAAATAAAACAACRAAAAAACTATAAACACACCCCCAAAC			II			CCACTCGGGACCCTGGAGGGCAACGGGGCCGGCGCTCCGGGGCCGCTAGGGTGCGGGGTG[CG]CCTGGGGGTGTGCCCACAGCCCCCCCGCTGCTTCATCCAAGGATGCTGCTGGGGCGCTGA	37	2	37572396	CGCCTGGGGGTGTGCCCACAGCCCCCCCGCTGCTTCATCCAAGGATGCTG	13	37326395	F	rs67938538				QPCT	NM_012413	Body	chr2:37571676-37572397	Island	QPCT	ENSMMUT00000023088	Body	Island	2:17G4T27
cg20657030	cg20657030	71700424	TAAAAAAATTACCCAAACTAACCATACCATACAATTAACTAATACCTCTC			II			CTCTCTATGGGTCTCGACACTTAGCTGCAAAGATGGCATCGACCCCGCACCCACCTGGAG[CG]AGAGGCACCAGCCAACTGCATGGCATGGTTAGTCTGGGCAATTTCCCTAGCACTGTAGCT	37	2	37594523	AGGGAAATTGCCCAGACTAACCATGCCATGCAGTTGGCTGGTGCCTCTCG	13	37348833	R					QPCT	NM_012413	Body			QPCT	ENSMMUT00000023088	Body		1:48A1
cg26986629	cg26986629	23802378	TCTTATATCATAACTATATTCCTCAACCRAAATTTAATTAACRTACRCAC			II			TGAAAGGACTGTCTTGTGTCATGGCTGTATTCCTCAGCCGGAATTTGGTTGGCGTACGCA[CG]CAATGTGAAGTCATCTTATTGTGCTCATATTTCAAAGGCAACACATGGAACAGTGCCCAC	37	2	37604081	CTTGTGTCATGGCTGTATTCCTCAGCCGGAATTTGGTTGGCGTACGCACG	13	37358326	F														1:40T9
cg23521140	cg23521140	52617473	AACCAAAAAAAAATCAAATATAACTATTCCAAAATCAAATTTCTCACTCA	47673385	AACCAAAAAAAAATCAAATATAACTATTCCGAAATCAAATTTCTCGCTCG	I	A	Red	GGCAGAAGGCCAGAAGGAGTAGGCAGAGGAAGGAGGGGGTGTTGAACCTCCTTCAGGCAT[CG]AGCGAGAAACCTGACCTCGGAATAGTCACACTTGATCTCCTTTTGGCTTCTGTGTACCAG	37	2	37617601	CGAGCGAGAAACCTGACCTCGGAATAGTCACACTTGATCTCCTTTTGGCT	13	37367113	F														1:15C34
cg27074505	cg27074505	63669414	TCTTTTCCAATTCCACAATACTCTAACAATACACACTTCTCCAAAAAATC			II			GGGATGGGTTAAGACGTAGCCCTTGACACGTGGCACCCTCTGGGGCTCAGCCTTGGGTAG[CG]ATTCTTTGGAGAAGTGTGCATTGTCAGAGCATTGTGGAACTGGAAAAGACACTGCCAGGG	37	2	37684473	CTTTTCCAGTTCCACAATGCTCTGACAATGCACACTTCTCCAAAGAATCG	13	37439983	R	rs888099													2:21C25G2
cg25341268	cg25341268	44669311	ACTTTCTATTTTCTTTTCTCTTTAAATTTATAACATATTCTCTACCAACC			II			AAAGAAGGGGCACAAAGAAGGCTTTGTGCTGCTGAGCTGAGAGGCTCTGCTGGGGGAATG[CG]GTTGGCAGAGAATATGCCACAAACTTAAAGAGAAAAGAAAATAGAAAGCCAGTGTAGACA	37	2	37734390	CGGTTGGCAGAGAATATGCCACAAACTTAAAGAGAAAAGAAAATAGAAAG	13	37492526	F	rs4517954													1:11C38
cg07902749	cg07902749	16629347	ACAACATACTAACTCAACTTATCAAAACCAAAAACCCCTTAACAAACACA	38634443	ACAACATACTAACTCAACTTATCGAAACCGAAAACCCCTTAACAAACACG	I	A	Red	CTAGAACGATTTGCAGCATGCTGACTCAACTTGTCGGAGCCGGAAGCCCCTTGGCAGACA[CG]AGAACTATCTCATCTCTCAGATCTGTGTGGAAAGGGAAATTGATTCACTGTTTTCATTCC	37	2	37813553	CGTGTCTGCCAAGGGGCTTCCGGCTCCGACAAGTTGAGTCAGCATGCTGC	13	37575434	R														2:23A1G24
cg06480171	cg06480171	20713320	AAAAAACAAACCAAACACCTAAATTCATAACTAACAAACRTCTAATCCTC			II			AAGCATGTGGGTGGGGGAGATGTCACACGCACCCGCTCCAGCTGTACAAGCAAGCCACTG[CG]AGGATTAGACGCTTGTTAGTTATGAACTTAGGTGTCTGGTCTGTTTCTTTGCCTTTCAAA	37	2	37853482	AGAAACAGACCAGACACCTAAGTTCATAACTAACAAGCGTCTAATCCTCG	13	37612534	R														2:12A18G18
cg05613829	cg05613829	12665349	ACCAAAAAAAACATTTCTATAAACACAAAATCCAAAATACTATTAACCCA	62766472	ACCGAAAAAAACGTTTCTATAAACACAAAATCCGAAATACTATTAACCCG	I	A	Red	GCATTTTTGAGCACCGGGGAGGGCGTTTCTGTGAACACAGAGTCCGAGGTGCTGTTGGCC[CG]GAAGAACTCATTATGCCCAGGGAACTGGCCCAGGTGTGCTTTCTCCTGGTTTCCAGGTAA	37	2	37873474	CGGGCCAACAGCACCTCGGACTCTGTGTTCACAGAAACGCCCTCCCCGGT	13	37638319	R					CDC42EP3	NM_006449	Body			CDC42EP3	ENSMMUT00000011068	Body		1:11T38
cg08080195	cg08080195	51702307	AACTAACCATAAAACTACCAACAATAACATAATCRTAAATCCTAACACTC			II			CATGCAGAGTGGGCTGACCATGGGGCTGCCAGCAATGACATGATCGTGGGTCCTGACACT[CG]TTCTCATAGTTTTAGCTCTAATTTGGGTCTTGTTGTGGTAACAAAAGTTGAAGCCCATGT	37	2	37875836	CGAGTGTCAGGACCCACGATCATGTCATTGCTGGCAGCCCCATGGTCAGC	13	37640695	R					CDC42EP3	NM_006449	5'UTR			CDC42EP3	ENSMMUT00000011068	Body		2:11A7A30
cg27613998	cg27613998	31728432	AAAAAATAAACCTATCAAAACATTTACCAAACCAAACCAAATAAAACACC			II			AGATATGTGGGGAAAAATAAACCTATCAAAACATTTGCCAAACCAAACCAAATGAAACAC[CG]ACTGTACGGGCCAACGAAACTGCTATCTCACTGCTGTTCCTGGCCTGAGCGGGGGAAGAG	37	2	37887034	CGGTGTTTCATTTGGTTTGGTTTGGCAAATGTTTTGATAGGTTTATTTTT	13	37651894	R					CDC42EP3	NM_006449	5'UTR			CDC42EP3	ENSMMUT00000011068	Body		0:50
cg05236720	cg05236720	55792436	CCTACAAAACCRAAACAACCCAAAAACATTTTAATTAAAAAACCACAAAC			II			TTAGTTTTATCAGCGTTTGCCAGGATCTCCTGGTACATCCTCATCGCTCTCTTCCTGTAA[CG]CCTGTGGTTCTCTAACTAAAATGTCCCTGGGTTGCTTCGGCTCTGTAGGACATACTGCGG	37	2	37893255	CGCCTGTGGTTCTCTAACTAAAATGTCCCTGGGTTGCTTCGGCTCTGTAG	13	37657828	F					CDC42EP3	NM_006449	5'UTR			CDC42EP3	ENSMMUT00000011068	Body		1:36T13
cg07992500	cg07992500	40669384	CRCAAACAAAACAAATAAACTCATATAAACCCTTCTACAATCACTATTAC			II			AAAGGCTGGAGCGCAGACAGGGCAAATGAACTCATGTGAGCCCTTCTGCAATCACTGTTA[CG]GCTTTGTATTTATTCATCTTGCACCGCACTTAAATGTGCAATAAAAAGCAAAAAGTGTGC	37	2	37896583	GCAGACAGGGCAAATGAACTCATGTGAGCCCTTCTGCAATCACTGTTACG	13	37661172	F					CDC42EP3	NM_006449	5'UTR	chr2:37898142-37899830	N_Shore	CDC42EP3	ENSMMUT00000011068	Body	N_Shore	2:22C19T7
cg15293422	cg15293422	53628342	AAACTATAACTAAAACAAACTACRTAAACAACAACATCAAAACCRAAAAC			II			AATTACTTGACTGTCAGCCTAGGCTGCACTCTGGGGCTTTTACTCCTTTCAACACAGCTG[CG]CTCCCGGCTTTGATGCTGCTGTCCACGCAGCTTGTCCCAGCCACAGCCTGGCTCTCAGTA	37	2	37897716	CGCTCCCGGCTTTGATGCTGCTGTCCACGCAGCTTGTCCCAGCCACAGCC	13	37662310	F					CDC42EP3	NM_006449	5'UTR	chr2:37898142-37899830	N_Shore	CDC42EP3	ENSMMUT00000011068	Body	N_Shore	0:50
cg08215788	cg08215788	38722485	RCCTACCCRATACCCTCCTCTTTCTTAATAAAAAACATTATTAATAAAAC			II			AACGTCTCAGCTGTTCACCGTCAAAAAACAAAAAAGTCAATATCCAGATCTGCAGGTTGG[CG]CCCCACTAACAATGTCCTCCATTAAGAAAGAGGAGGGCACCGGGCAGGCGATGCCACGGC	37	2	37898101	CGCCCCACTAACAATGTCCTCCATTAAGAAAGAGGAGGGCACCGGGCAGG	13	37662696	F	rs74334747				CDC42EP3	NM_006449	5'UTR	chr2:37898142-37899830	N_Shore	CDC42EP3	ENSMMUT00000011068	Body	N_Shore	0:50
cg11044590	cg11044590	17711475	AAATAATACAATAAACAAACACCACACCAACAAACTCAACTAAATCTACA	46779388	GAATAATACGATAAACAAACACCACGCCGACAAACTCGACTAAATCTACG	I	C	Grn	CTGAGGATCCCAGCCGCTGCCCCGGGCCTCCCGCGGGCGCACGCAATCCCTGCCGCTGTG[CG]CAGATCCAGCCGAGTCTGCCGGCGTGGTGCCTGCTCACCGCATTATCCGCTCCGAGACGG	37	2	37898638	GGATAATGCGGTGAGCAGGCACCACGCCGGCAGACTCGGCTGGATCTGCG	13	37663232	R					CDC42EP3;CDC42EP3	NM_006449;NM_006449	1stExon;5'UTR	chr2:37898142-37899830	Island	CDC42EP3	ENSMMUT00000011068	5'UTR	Island	2:26C21T1
cg09973148	cg09973148	50790345	AATTTTAACTACAACTCTAAAAAAAACAAACTAAAAACTAACAAAACACA	52714304	AATTTTAACTACAACTCTAAAAAAAACGAACTAAAAACTAACAAAACGCG	I	A	Red	AGGCCGCAGCTCCCCAGGTCCCTCTCAGCCCGGGCTCCGGTGGGCGCGGAGGGGGAGGGT[CG]CGTTCTGTCAGTTTCTAGCTCGCTCCCCTCAGAGCTGCAGCCAAAACCCGGAGAGTGGAA	37	2	37899355	CGCGTTCTGTCAGTTTCTAGCTCGCTCCCCTCAGAGCTGCAGCCAAAACC	13	37663958	F					CDC42EP3	NM_006449	TSS200	chr2:37898142-37899830	Island	CDC42EP3	ENSMMUT00000011068	TSS200	Island	3:17C13T0G17
cg23094057	cg23094057	38772338	CAAATTTTAACTACAACTCTAAAAAAAACAAACTAAAAACTAACAAAACA	64741490	CGAATTTTAACTACAACTCTAAAAAAAACGAACTAAAAACTAACAAAACG	I	C	Grn	GCCGCAGCTCCCCAGGTCCCTCTCAGCCCGGGCTCCGGTGGGCGCGGAGGGGGAGGGTCG[CG]TTCTGTCAGTTTCTAGCTCGCTCCCCTCAGAGCTGCAGCCAAAACCCGGAGAGTGGAATA	37	2	37899357	CGGGTTTTGGCTGCAGCTCTGAGGGGAGCGAGCTAGAAACTGACAGAACG	13	37663960	R					CDC42EP3	NM_006449	TSS200	chr2:37898142-37899830	Island	CDC42EP3	ENSMMUT00000011068	TSS200	Island	3:15C13T0G19
cg21914984	cg21914984	17631334	AAAAACACCTCCCTCTAAATAAAAAAACCTATAACATCTACTATTCATCA	69738371	AAAAACGCCTCCCTCTAAATAAAAAAACCTATAACGTCTACTATTCGTCG	I	C	Grn	CCGGAGAGTGGAATAAGCGCCCTGAAGATGCCGGAGCTCCCGGCTGAGCAACTGGACACG[CG]ACGAACAGCAGACGCTACAGGTTCTCCTACCCAGAGGGAGGCGTTTCTTCTCCCTCAGGG	37	2	37899464	AGAAACGCCTCCCTCTGGGTAGGAGAACCTGTAGCGTCTGCTGTTCGTCG	13	37664067	R					CDC42EP3	NM_006449	TSS200	chr2:37898142-37899830	Island	CDC42EP3	ENSMMUT00000011068	TSS200	Island	3:30G0T17C0
cg18610261	cg18610261	48681488	RAATTAATAAATACTAATTTTCTTAATCRACCTCCRTCTCTTCCTCCTCC			II			GAGCGTGAACCGGGTTAATGAATGCTAATTTTCTTAATCGGCCTCCGTCTCTTCCTCCTC[CG]CGAGTCGTCGGCCTGGGGAAGGAGTAGGCGACAGGAAAGGGCGGTGTTTTCCGGCTGGGA	37	2	37899776	GGTTAATGAATGCTAATTTTCTTAATCGGCCTCCGTCTCTTCCTCCTCCG	13	37664379	F					CDC42EP3	NM_006449	TSS1500	chr2:37898142-37899830	Island	CDC42EP3	ENSMMUT00000011068	TSS1500	Island	1:38T11
cg13909405	cg13909405	11692398	ACCTTCTATACTTCTAAAAACACTTTTTCATTTCATCTTCATTTTAAATC			II			ATATTTATATAGCCTTCTATACTTCTAAAAACACTTTTTCATTTCATCTTCATTTTAGGT[CG]TTCTGTTCTTGCTGGGTAGGTAAGGCATTTATGGTTGATTTACACATTTCTTCTTTCCAG	37	2	37903481	CGACCTAAAATGAAGATGAAATGAAAAAGTGTTTTTAGAAGTATAGAAGG	13	37668332	R								chr2:37898142-37899830	S_Shelf				S_Shelf	1:13C36
cg20629455	cg20629455	41716370	ATCTAAATTAACCRCCAAATTCCTACTTTAAAAAACTAAATAACTTTTAC			II			AAGAAAGATGAGTCTAGGTTGACCGCCAGATTCCTGCTTTGGGAGACTGGGTAACTTTTG[CG]TCGTTGTGTCATGGAGGTGGGGGAAGAGAATGGATGATGTTGTGAAGATGACAAGTACAA	37	2	37927157	CGCAAAAGTTACCCAGTCTCCCAAAGCAGGAATCTGGCGGTCAACCTAGA	13	37690570	R														1:35A14
cg17208502	cg17208502	43770485	TAATTAATTTATTTCTATATATTTACTTACATCCTCAACTATAAACTTTC			II			TTTTGGGACCACAACCAGATCGCTGAGATCTCTGAGCCAATGCTTTTTTTTCCCCCCAGG[CG]AAAGCCTACAGTTGAGGATGCAAGCAAATACACAGAAATAAACCAACCATGTGCCTCCTT	37	2	37948491	GGTTGGTTTATTTCTGTGTATTTGCTTGCATCCTCAACTGTAGGCTTTCG	13	37712298	R	rs75643889													3:9G12T22T4
cg26458748	cg26458748	18645396	AACTCTTTTCTAACTAACTAAAATAAACRCCAACACTAAAATATCCTAAC			II			AACTAACTGCTAGCTCTTTTCTAGCTAGCTGGAGTGAGCGCCAGCACTGGGGTATCCTAG[CG]TGAACAAGAATGCTATTTTGGTCTGTTGTAAAGCATTGTGGAATGCAGATTTTAGATCAT	37	2	37962248	CGCTAGGATACCCCAGTGCTGGCGCTCACTCCAGCTAGCTAGAAAAGAGC	13	37719969	R														1:26T23
cg02541444	cg02541444	55644471	CTATATCTTTACCACAAAATTTAACCCCATCCTACATATAAACAAACATC			II			TCCCCAGTGGGCAGACCCCGAGTTTATTGTGTTGTGTGGCAAATGCTGAGTAATTACACA[CG]ATGCCTGTCTATATGCAGGATGGGGTCAAACTCTGTGGCAAAGACACAGCTGCTGGTTTC	37	2	37996000	TGTGTCTTTGCCACAGAGTTTGACCCCATCCTGCATATAGACAGGCATCG	13	37753633	R	rs72884175	rs72799821												2:13C8C27
cg09218462	cg09218462	58740387	ACTCAATACTAAATACTTAAAATATAATACRCAACCCACCCATATACCCC			II			GTGTCATCTCCAGCAGGCTGAGTCCCCTTGGAGCCTCCATAAATGCTGCTGGCTGGCTGG[CG]GGGCACATGGGTGGGCTGCGTACCACACTCCAAGCACTTAGCATTGAGCAGTGGTGGCTC	37	2	38011852	CGGGGCACATGGGTGGGCTGCGTACCACACTCCAAGCACTTAGCATTGAG	13	37769729	F														3:10A5A11G21
cg12206290	cg12206290	28670327	TAAAAAAAACAAATTCAATTAACTCACCRTTCTACAAACTATACAAACAC			II			CTTCTACCATGAATAAAAGCAACCCTGAGGCCTCCCCCGAAGCCGAGCAAATGCTGGTGC[CG]TGCTTGTACAGCCTGCAGAACGGTGAGCCAATTGAACCTGTTTTCTTTATAAAGTACCCA	37	1	224801511	AAAGAAAACAGGTTCAATTGGCTCACCGTTCTGCAGGCTGTACAAGCACG	13	37778189	F								chr1:224803637-224805314	N_Shelf					3:8A5T11A23
cg26750893	cg26750893	12625344	TACTAACTTCACCCTTTTACCCAAAATCAACCATCAATCACCTAACTAAC			II			ATTCAGGAAGCCAGAGGTCAGGGAAGGGAGTGTATACAGGAGAAGTGGCCCCGAAGCCTG[CG]TTAGTCAGGTGATTGATGGCTGACCCTGGGCAAAAGGGTGAAGCCAGCAAAATGCAGCTT	37	2	38043481	GCTGGCTTCACCCTTTTGCCCAGGGTCAGCCATCAATCACCTGACTAACG	13	37798865	R														1:40C9
cg13028376	cg13028376	13649360	AAACTAACCCCACATATTACATCACCCTATACAAAACACATTCAACAAAC			II			TCTTCTAAATCACGCCCCTAATAGAAAGAACAGAAGACAGAGCATGTGCTGTAAGTCATT[CG]CCTGCTGAATGTGCTCTGCACAGGGTGATGTAACATGTGGGGTCAGCCCCTGCGTCAACG	37	2	38065233	CGCCTGCTGAATGTGCTCTGCACAGGGTGATGTAACATGTGGGGTCAGCC	13	37821144	F														1:26A23
cg01614598	cg01614598	33780320	TTACAAAAAATACACCCAACACCAATCCCAATAAAATTAAACCCACCACA	56636382	TTACAAAAAATACACCCAACGCCAATCCCGATAAAATTAAACCCACCACG	I	A	Red	TGCAATTTTATTTTGCAAAAGGTGCACCCAACGCCAGTCCCGGTAGAGTTGAACCCACCA[CG]AGAGGGAGAGGGGGCGGGAGCGGGGGGCCGAGCGGCCGCGGGCTCCTCCCCCGGCGCCTC	37	2	38152364	CGTGGTGGGTTCAACTCTACCGGGACTGGCGTTGGGTGCACCTTTTGCAA	13	37910650	R					FAM82A1	NM_001170791	TSS200	chr2:38152131-38152885	Island	RMDN2	ENSMMUT00000019569	TSS200	Island	3:0C17G4G26
cg26300324	cg26300324	27728501	ACCCAACAAATATCTCTATTAAAATTCTTTAAAATTTACAAAAACCAACC			II			TTTCCTCGCACGCGGACCCTTCTGGGGTGCGTGGGGAACAGGCAGTTTGCTGCCTCGGCC[CG]GCTGGTCCCTGCAAACCCCAAAGAATTTCAACAGAGACACTTGCTGGGCTCTCGCTCGGC	37	2	38152884	CCCAGCAAGTGTCTCTGTTGAAATTCTTTGGGGTTTGCAGGGACCAGCCG	13	37911164	R	rs6748549				FAM82A1	NM_001170791	5'UTR	chr2:38152131-38152885	Island	RMDN2	ENSMMUT00000019569	Body	Island	2:19G12C17
cg02178585	cg02178585	71620360	ATAAATTATAACTACTTATTCTCTCAAACCCTCTTCCATAAAACATTTAC			II			GCTTTTCAGAAATAGATTATGGCTGCTTGTTCTCTCAGACCCTCTTCCATAGGGCATTTG[CG]AGCCCAGAAATCCTAACCAGTAGACCACCAAGGAAGCATTTGAAACATTACATTTAGTTG	37	2	38155457	CGCAAATGCCCTATGGAAGAGGGTCTGAGAGAACAAGCAGCCATAATCTA	13	37913727	R					FAM82A1;FAM82A1	NM_001170792;NM_001170791	TSS1500;5'UTR	chr2:38152131-38152885	S_Shelf	RMDN2;RMDN2	ENSMMUT00000019569;ENSMMUT00000043609	Body;TSS1500	S_Shelf	0:50
cg20626840	cg20626840	15754321	CTTTCACTCAAAAAAAACTCCAATCCTAACAAAAATCTACAAATCCCTAC			II			TTGAATAAGAAGAGTAGTAGGAAATGAGATCAAAGAGGTAACGAGATCGTGGGCAAATTG[CG]CAGGGACTTGTAGACTTCTGTTAGGACTGGAGCTTTTTCTGAGTGAAAGCACGTGCCACT	37	2	38201011	CGCAGGGACTTGTAGACTTCTGTTAGGACTGGAGCTTTTTCTGAGTGAAA	13	37955715	F					FAM82A1;FAM82A1;FAM82A1;FAM82A1	NM_001170793;NM_001170791;NM_001170792;NM_144713	Body;Body;Body;Body			RMDN2;RMDN2;RMDN2;RMDN2	ENSMMUT00000019569;ENSMMUT00000043609;ENSMMUT00000019570;ENSMMUT00000019571	Body;Body;Body;Body		3:30A2A14G1
cg18221991	cg18221991	64615408	AATAAAACRTACCTTTTACCTTCCACCTTCTACCRTAATTATAAAAACCC			II			ACCACTAGATAATTTATAAAGAAAAAGAAGTTTAATGGACTCACAGTTCCACGTGGCTGG[CG]GGTCCTCACAATCACGGCAGAAGGTGGAAGGCAAAAGGCACGTCTTACCTGGTGGCAGGC	37	2	38257014	GTAAGACGTGCCTTTTGCCTTCCACCTTCTGCCGTGATTGTGAGGACCCG	13	38005451	R			TRUE		FAM82A1	NM_144713	Body			RMDN2	ENSMMUT00000019570	Body		3:4G11T27C5
cg06522768	cg06522768	73621490	CCCRTATTAAACAAACTATTTTCTAAAAAACTCCRAACTATCTCCTACAC			II			AAAACTGATACCCCGTATTGAGCAAGCTGTTTTCTGGGAAACTCCGAACTGTCTCCTGCA[CG]GTTCAGGCCCGGTTACCGCTGCCTGCAACCCCCGCCTCGGAGCCAGCTGCGCCTGGAGCT	37	2	38265635	CCGTATTGAGCAAGCTGTTTTCTGGGAAACTCCGAACTGTCTCCTGCACG	13	38014630	F					FAM82A1	NM_144713	Body			RMDN2	ENSMMUT00000019570	Body		3:32T10A0A5
cg20408276	cg20408276	31681339	CRAAACATTTACCCCTAAAAATAATATTTCCACAATAAATACTACAAACC			II			AATTTGCCTTGCGAAACATTTGCCCCTAGGGATAGTGTTTCCACAGTAAATACTACAGGC[CG]CCCAGTTAAATATGGATTTCAGATCAACAAGGGCTAATCTTTTAGTGTGAGTATTCCCGT	37	2	38300586	CGGCCTGTAGTATTTACTGTGGAAACACTATCCCTAGGGGCAAATGTTTC	13	38046852	R					CYP1B1	NM_000104	Body	chr2:38301276-38304518	N_Shore	CYP1B1	ENSMMUT00000019573	Body	N_Shore	3:19G2C8G18
cg00565882	cg00565882	43695331	CTTTTCTTTTACCAAATCTAACAACCCRACACCAAAAACCTATTAAATCC			II			TGTAAAACTTACTTTTCTTTTGCCAAATCTGGCAACCCGACACCAGGGACCTGTTGAATC[CG]TGCTTAGTAGAGACCAACGTGGGCATCAGGGGGTCCGCTAACTGAGCCAAGCGCAGGGGC	37	2	38300707	CGGATTCAACAGGTCCCTGGTGTCGGGTTGCCAGATTTGGCAAAAGAAAA	13	38046973	R		rs72889744			CYP1B1	NM_000104	Body	chr2:38301276-38304518	N_Shore	CYP1B1	ENSMMUT00000019573	Body	N_Shore	2:18A21A9
cg20254225	cg20254225	25670363	ATAAAACCTCTAAAAAACRTAAACCAAATCTTTTCTCCTCTAAAAAAAAC			II			TGGAGCGAAACCCCAAACCCGGGGCCCTGCTTGCAAACTCAGCATATTCTGTCTCTACTC[CG]CCTTTTTCAGAGGAGAAAAGACCTGGCCCACGCCTCCCAGAGGCTTTACCTGGTGAAGAG	37	2	38301438	CGCCTTTTTCAGAGGAGAAAAGACCTGGCCCACGCCTCCCAGAGGCTTTA	13	38047720	F					CYP1B1	NM_000104	Body	chr2:38301276-38304518	Island	CYP1B1	ENSMMUT00000019573	Body	Island	1:33A16
cg09799983	cg09799983	32639477	TTATCCAAAATAAAATTACTAAAATTACAATTAAACTACTCAAATTCACA	24744387	TTATCCAAAATAAAATTACTAAAATTACGATTAAACTACTCGAATTCGCG	I	A	Red	TGCCTCAAGAACTTGTCCAGGATGAAGTTGCTGAAGTTGCGGTTGAGCTGCTCGAATTCG[CG]GAAAACGGTGCGCACCGGGTTGGGGAAGTACTGCAGCCAGGGCATCACGTCCACCAGGCT	37	2	38301756	CGCGAATTCGAGCAGCTCAACCGCAACTTCAGCAACTTCATCCTGGACAA	13	38048038	R					CYP1B1	NM_000104	Body	chr2:38301276-38304518	Island	CYP1B1	ENSMMUT00000019573	Body	Island	1:10C39
cg01410359	cg01410359	44683362	TTTCCAAATCCRCCTAAACAACTACCCCATAATAATACTAAATAACRAAC			II			GCGAAGGCCGGCCGGTCGGCGAAGGCCGAGCCCTGCTGCACCAGGGCCTGGTGGATGGCG[CG]CTCGCCATTCAGCACCACTATGGGGCAGCTGCCCAGGCGGATCTGGAAAACGTCGCCGTA	37	2	38302230	TTCCAGATCCGCCTGGGCAGCTGCCCCATAGTGGTGCTGAATGGCGAGCG	13	38048512	R					CYP1B1	NM_000104	Body	chr2:38301276-38304518	Island	CYP1B1	ENSMMUT00000019573	Body	Island	2:11A20T17
cg11751707	cg11751707	56658328	TCCACCCAACAACACTCAATCCCCAAAAACTAAAATAAAAACATAAAACA	46762372	TCCACCCAACGACACTCAATCCCCAAAAACTAAAATAAAAACGTAAAACG	I	C	Grn	CCCATGCTGGGGACAGAGAGGAGAAGGCGTGACACTCAGGGGTGCAGAGACAGGAGCGGG[CG]CCCCACGCCCCTACCCCAGCCTCTGGGGACTGAGTGCCGTTGGGTGGAGAGGTCGGAGCT	37	2	38302587	TCCACCCAACGGCACTCAGTCCCCAGAGGCTGGGGTAGGGGCGTGGGGCG	13	38048869	R					CYP1B1	NM_000104	5'UTR	chr2:38301276-38304518	Island	CYP1B1	ENSMMUT00000019573	Body	Island	3:12G12G7A16
cg07078841	cg07078841	73693302	ACTATAAAAAAACCTCAACTTTACCAAATCCCCAAAAACAACAAAACTCA	59663414	GCTATAAAAAAACCTCGACTTTACCAAATCCCCAAAAACAACGAAACTCG	I	A	Red	CGTCGTCAGTGCCAGGAGCGCTTGGATTGGGATGGGGACGGAGAAGGGTGCCTCGCTCGC[CG]AGCCCCGCTGCCCTTGGGGACCTGGCAAAGTCGAGGTTTCCTCACAGCGTTGAGATTGAG	37	2	38303138	GCTGTGAGGAAACCTCGACTTTGCCAGGTCCCCAAGGGCAGCGGGGCTCG	13	38049421	R					CYP1B1;CYP1B1	NM_000104;NM_000104	1stExon;5'UTR	chr2:38301276-38304518	Island	CYP1B1	ENSMMUT00000019573	5'UTR	Island	2:13A13T22
cg08620474	cg08620474	23739499	ATTCTCTTAACTATCTTAAAAATCCTATACATCAACATATAAAAAAAAAC			II			CCCTCCCTTTATAAGGGAAGCCGGAGGCGCTTGGGCGGGGGTGGCTTCCCCCGCCTGGCG[CG]CCCTTTCCTACATGCTGATGCATAGGATTTTCAAGACAGCTAAGAGAACAAGGACTTCAC	37	2	38304517	TTCTCTTAGCTGTCTTGAAAATCCTATGCATCAGCATGTAGGAAAGGGCG	13	38050640	R					CYP1B1	NM_000104	TSS1500	chr2:38301276-38304518	Island	CYP1B1	ENSMMUT00000019573	TSS1500	S_Shore	1:16T33
cg12802310	cg12802310	22625378	AAAAATAATAAATTCACCAAAAACAACCCTACACTTTAAACTCCACTCRC			II			AGGATAAATATAAAAGTGATAGGTTCACCAGGGACAACCCTGCACTTTGAGCTCCACTCG[CG]CTGCGAATCTCGTGCTATTATTGACCTGTTTACAGATGAATAAACTAGGGTTCAGAGAGG	37	2	38304720	CGCGAGTGGAGCTCAAAGTGCAGGGTTGTCCCTGGTGAACCTATCACTTT	13	38050843	R					CYP1B1	NM_000104	TSS1500	chr2:38301276-38304518	S_Shore	CYP1B1	ENSMMUT00000019573	TSS1500	S_Shore	3:8G9C26C4
cg02486145	cg02486145	55789313	ATACCTAAAATCAACCTACAAAAACTCCCTATATCTAAAAAACAACCCTC			II			ACCCACACTACAGGACCCTGCTGTTCCAGCCGCTTTCCTCTGCCACTAGCTCAGGAAGAG[CG]AGGGCTGCCTCTCAGACACAGGGAGTTCCTGCAGGCTGACTTCAGGCACTCCAGAATGAG	37	2	38334178	TGCCTGAAGTCAGCCTGCAGGAACTCCCTGTGTCTGAGAGGCAGCCCTCG	13	38079487	R														3:16A1T22T8
cg27141474	cg27141474	35625478	TTACATAACCACAAAAACACAAAACTACAATTTTAAAAACATCTTCCCAC			II			GGAGGAGGCTGTTACATAACCACAAAGGCACAAAGCTGCAGTTTTGAGAACATCTTCCCA[CG]CCAGTTCTAAGCATTGACTTCAACTATGGTTGCTAACACAAGAATCGGCACTGGTGACTT	37	2	38358225	TACATAACCACAAAGGCACAAAGCTGCAGTTTTGAGAACATCTTCCCACG	13	38103536	F					C2orf58	NR_027252	TSS200							0:50
cg12018865	cg12018865	25646306	TTAAATAAAAAATTCTTAAAATTAACTCTTAACATAAAACTATTACCAAC			II			TTAGAAGTCATCCTTAAGTTCTCTCTCCCTCACTTTCCCAAACGAATCATCGGCAAGTCC[CG]TTGGCAACAGTTTCATGTCAAGAGTTAATTTTAAGAATCTTTTATTCAATTTAAACTGAC	37	2	38406881	TGAATAAAAGATTCTTAAAATTAACTCTTGACATGAAACTGTTGCCAACG	13	38151937	R					C2orf58	NR_027252	Body			ENSMMUG00000003365	ENSMMUT00000004755	TSS1500		1:25A24
cg21684318	cg21684318	48606412	TCTCTATCTAAAATATTCACACTTACACATATAAAACAATAAACAAAACC			II			ATACCCTATATGCAGCATCAAATCTGGTATGTATACAGCATTTATGCAGACCGGCCCAGA[CG]GTCCTGCTTATTGTCCTACATGTGTAAGTGTGAACACTTCAGATAGAGAAAAAGGTTAAA	37	2	38523555	CGGTCCTGCTTATTGTCCTACATGTGTAAGTGTGAACACTTCAGATAGAG	13	38273396	F					ATL2;ATL2;ATL2	NM_022374;NM_001135673;NR_024191	3'UTR;Body;Body			ATL2	ENSMMUT00000043606	Body		1:25A24
cg09198463	cg09198463	26726409	CAAATAACTTCACACTACAAACACTTTCAAAATAATCAAACCTTACTATC			II			GAGCCAAGGATCAGGTGACTTCACACTACAGACACTTTCAGAGTGATCAGGCCTTACTAT[CG]TCCAAGTGACTCGTAAACGGCTCATAACCCCAGTTTGACACGAAAATCTAGACTTGCACC	37	2	38603570	AGGTGACTTCACACTACAGACACTTTCAGAGTGATCAGGCCTTACTATCG	13	38349374	F		rs78308534		TRUE	ATL2;ATL2;ATL2	NM_022374;NM_001135673;NR_024191	Body;Body;Body	chr2:38603569-38604510	Island	ATL2;ATL2	ENSMMUT00000043606;ENSMMUT00000011834	Body;Body	Island	1:14C35
cg23601059	cg23601059	56633360	ACCTCACTAACCCATACCTAAAAAAATCATAAACAAAACATAATTAACCA	66759403	ACCTCGCTAACCCGTACCTAAAAAAATCGTAAACGAAACGTAATTAACCG	I	C	Grn	CCCGCGGCCTCTGCCTCGCTGGCCCGTACCTAGGGAGGTCGTGGACGAGACGTGGTTAAC[CG]CGGCGCTTGGGTCGCTGGTCCGTCGCCGGCGCCACAGCCCCTGGTGCGGTTGCTGCCCTC	37	2	38604316	GCCTCGCTGGCCCGTACCTAGGGAGGTCGTGGACGAGACGTGGTTAACCG	13	38350119	F					ATL2;ATL2;ATL2	NM_001135673;NM_022374;NR_024191	1stExon;1stExon;Body	chr2:38603569-38604510	Island	ATL2;ATL2	ENSMMUT00000043606;ENSMMUT00000011834	1stExon;1stExon	Island	1:3C46
cg14036868	cg14036868	38765444	CTCCACCATCTTATACCAATTTAAAATTAACTCCCCACTAACATCAAACA	49716320	CTCCGCCATCTTATACCGATTTAAAATTAACTCCCCACTAACGTCAAACG	I	C	Grn	TGCCTCGTCCCCCTCCGCCATCTTGTACCGATTTAAAATTAACTCCCCACTGACGTCAAA[CG]CCGCCGCCGCTTTATCAACCTCCCGGGAGCCGGCGGGGTGGCCGGCGGGTCCTAGCGCCG	37	2	38604442	CTCCGCCATCTTGTACCGATTTAAAATTAACTCCCCACTGACGTCAAACG	13	38350245	F					ATL2;ATL2;ATL2	NM_001135673;NR_024191;NM_022374	TSS200;TSS200;TSS200	chr2:38603569-38604510	Island	ATL2;ATL2	ENSMMUT00000043606;ENSMMUT00000011834	TSS200;TSS200	Island	0:50
cg07492210	cg07492210	56617394	AAACTATCTCTACAACTTTTTTATAAATTTAAAATTATTCCAAACCAAAC			II			CTCAAGCGATCTGCACGCCTCGGCCTCCCAAAGTGCTGGGATTATAGGCGTGAGCCACCA[CG]TCTGGCCTGGAATAATTTTAAATTTATAAAAAAGTTGCAGAGATAGCTCAATGAGCTCCC	37	2	38656817	AGCTATCTCTGCAACTTTTTTATAAATTTAAAATTATTCCAGGCCAGACG	13	38400642	R														3:4C0A3C40
cg11087128	cg11087128	62689500	CRATAATACCAACTACTATAATAATTAAATAAACTTAAACCTTAAACCAC			II			GTCTTTCCCAGGCCAGCTTCCTCCCCTTACTCTGAGGGGCCTGTGCCACCAAGGTCCCAG[CG]TGGCTCAAGGCTCAAGCTCACTTAACCACCATAGCAGCTGGTATCACCGCTTGGCTCCCT	37	2	38693029	GGTGATACCAGCTGCTATGGTGGTTAAGTGAGCTTGAGCCTTGAGCCACG	13	38439039	R														2:19C14G15
cg24202221	cg24202221	64681357	TTAAATAATTTTTCTTAACCTACATTTCAATATCCATTAACCTTAATATC			II			CCCACTGGGTGGGAAGTTGGATGGGTGGCTTCCAAGGTTGCTTCTAACTCCAAGATGTTA[CG]ACACTAAGGTTAATGGACACTGAAATGCAGGCCAAGAAAAACCATCTAACGTGAGGGGTT	37	2	38694132	CGACACTAAGGTTAATGGACACTGAAATGCAGGCCAAGAAAAACCATCTA	13	38440109	F														1:20G29
cg26315221	cg26315221	42749499	ATATACACCTACATACCAAACTTACTAACTCATACAAACCTAAATACCCA	30643311	ATATACGCCTACGTACCAAACTTACTAACTCGTACAAACCTAAATACCCG	I	C	Grn	AAAATCCGGAACACTGATGTAAGGTACCTGGAAGTGCTTCGGTCAAGGAATAGTCTGAGG[CG]GGTATCCAGGCCTGCACGAGTCAGCAAGTTTGGCACGCAGGCGCACACCTCCACTTGTTA	37	2	38742622	GTGTGCGCCTGCGTGCCAAACTTGCTGACTCGTGCAGGCCTGGATACCCG	13	38486123	R	rs4566347													3:16T0G0T31
cg11015497	cg11015497	18607485	TCCTCAATTACCTAACACCAATCTCCATAAAAATTAACACRAAACATCTC			II			AGGTCCATGGAGGGGAAGATCAACAGCTCAAGCTCAGAGAGAAATATGTACCCTGAAATT[CG]AGATGCCTCGTGCTAATTCCCATGGAGACTGGTGTCAGGTAACTGAGGACAAGACCGTAA	37	2	38750277	CGAGATGCCTCGTGCTAATTCCCATGGAGACTGGTGTCAGGTAACTGAGG	13	38493966	F	rs77489951													0:50
cg25912580	cg25912580	72801326	TAAAAAATAACAACCTTAAAACAACAACAACAACAACCCAACAAACTCCA	35794317	TAAAAAATAACAACCTTAAAACGACGACAACGACGACCCAACAAACTCCG	I	C	Grn	AGAAGGGGCAAGTAAAAAATGACAGCCTTAGGACGACGGCAGCGGCGGCCCAGCAGGCTC[CG]CGCATGGGTCCGCGGTGGCTTGGGGTCCGCCCGCGGGCTGCGGTGCGAGCTGGCAGCCGG	37	2	38755298	TAAAAAATGACAGCCTTAGGACGACGGCAGCGGCGGCCCAGCAGGCTCCG	13	38499357	F	rs80343468													3:3G28A9G7
cg09037025	cg09037025	69633478	CAAATAAAAACRAATTTAAAAACTATCATTAAAATTTCCATCCRACCAAC			II			CTACCATGGTACAGATGGAGGCGAATTTGGAGACTGTCATTAGGATTTCCATCCGGCCAG[CG]CCATCTTCCACCCAATCACAGCGGCGGCGGCGGGCGGGGGAGGAGGGGAGCCGGGCCGCC	37	13	27745785	AGATGGAGGCGAATTTGGAGACTGTCATTAGGATTTCCATCCGGCCAGCG	13	38499469	R					USP12;USP12	NM_182488;NM_182488	5'UTR;1stExon							2:6G25A17
cg09047034	cg09047034	20715390	CACAATAATCCAAAAAATACAACCACATCAAAACAAAAAACTAAAAACCA	71731395	CACGATAATCCAAAAAATACAACCGCATCAAAACAAAAAACTAAAAACCG	I	C	Grn	CAGGTAGGACGTTCCGCAGGCCTTCCAGATCTCCTTGGCAGGTTTATGGGCGAGAGAAAG[CG]GTTCCCAGCCTCCTGCCCTGATGCGGCTGCACCTTCTGGACCACCGTGAACACTCTGCCC	37	2	38762714	CGGTTCCCAGCCTCCTGCCCTGATGCGGCTGCACCTTCTGGACCACCGTG	13	38506874	F								chr2:38763114-38763564	N_Shore				N_Shore	2:12C29G7
cg22573675	cg22573675	36701494	AAAAACCTAACAAAAAACAAAATATTCACRATAATCCAAAAAATACAACC			II			CAGATCTCCTTGGCAGGTTTATGGGCGAGAGAAAGCGGTTCCCAGCCTCCTGCCCTGATG[CG]GCTGCACCTTCTGGACCACCGTGAACACTCTGCCCCCTGCCAGGCCCCCAAAATACTCTT	37	2	38762739	CGGCTGCACCTTCTGGACCACCGTGAACACTCTGCCCCCTGCCAGGCCCC	13	38506899	F								chr2:38763114-38763564	N_Shore				N_Shore	2:17G18T13
cg01844352	cg01844352	33695455	AAAATCCTCCAAACTAAAATCCAAAACCCATCTCCCTTAAAATTATAACC			II			CCTTAGCGGAGAAGATCCTCCAGGCTAAGGTCCAAGGCCCATCTCCCTTGGGGTTGTGGC[CG]CCCACCTCCTCCCCGCCACCCTGGGCTTTGGCTTTGTCCTCAACCACGCCCCGGGAGTGC	37	2	38763250	AGATCCTCCAGGCTAAGGTCCAAGGCCCATCTCCCTTGGGGTTGTGGCCG	13	38507409	F								chr2:38763114-38763564	Island				Island	3:29A11C3C4
cg19179687	cg19179687	15798487	ATAAAATACTTATACAACACAACAACTTCAATACTATACTCTAAAATCTC			II			CTACTGAAGAATCTCCTTCTACTCCCTGTCCTCAGCTTTCCATTCCATAGTAACTAGACC[CG]AGATTTCAGAGCACAGTATTGAAGCTGCTGTGCTGCATAAGTATCTCACACCCAAAGACT	37	2	38769204	TGAGATACTTATGCAGCACAGCAGCTTCAATACTGTGCTCTGAAATCTCG	13	38513199	R														3:27C3A15C2
cg01868347	cg01868347	34642489	ACACTAAAATTTCTCTTCTATTTATATACTTCAACTTAATCTATATCTTC			II			TCTCAGAAAACACACTGAAATTTCTCTTCTATTTATATACTTCAACTTGATCTGTGTCTT[CG]ATAGCTGTAACAAAAACTCTAAACATATTCATCAAGGAAAAATAATAAAATCAACGCTAG	37	2	38817587	CGAAGACACAGATCAAGTTGAAGTATATAAATAGAAGAGAAATTTCAGTG	13	38561656	R					HNRPLL;HNRPLL	NM_001142650;NM_138394	Body;Body			HNRNPLL;HNRNPLL	ENSMMUT00000003316;ENSMMUT00000003314	Body;Body		2:2T27G19
cg14738493	cg14738493	54614473	AACAAATAAAAATCATCATAAAATTTCTATTTCACCCRTCRTCCATATTC			II			GTCCCAAATTTTTCCAGCGCTTCCACGAGGTCTGCTTCCACCACAGATTCACAGAGTCCT[CG]AACATGGACGACGGGTGAAACAGAAACTTTATGATGACTTCCACCTGCCTCCTAGCAAGA	37	2	38818738	GCAGGTGGAAGTCATCATAAAGTTTCTGTTTCACCCGTCGTCCATGTTCG	13	38562799	R					HNRPLL;HNRPLL	NM_001142650;NM_138394	Body;Body			HNRNPLL;HNRNPLL	ENSMMUT00000003316;ENSMMUT00000003314	Body;Body		0:50
cg05697101	cg05697101	47712338	TCAAAAAAACTAACATATAAACRCCAAAACATAATCTATTATTTAATTAC			II			AAATTAAACCTTCAAGGGAACTAGCATGTGAACGCCAAGGCATAATCTGTTATTTAATTA[CG]GGTCTCCATAGGACCGAGGCGGAGAGAGCTCCCGGTAGAACCGACGCAACCATCCCGGGA	37	2	38829104	CAAGGGAACTAGCATGTGAACGCCAAGGCATAATCTGTTATTTAATTACG	13	38573355	F					HNRPLL;HNRPLL	NM_001142650;NM_138394	Body;Body	chr2:38829103-38830804	Island	HNRNPLL;HNRNPLL	ENSMMUT00000003316;ENSMMUT00000003314	Body;Body	Island	1:3A46
cg26990217	cg26990217	41722330	CACAACCAAAAAACTAACAACTAAAAAACACAAACAAACTAAAAAAAACA	33675442	CGCGACCAAAAAACTAACGACTAAAAAACGCGAACGAACTAAAAAAAACG	I	C	Grn	CCGCGGGGACTGCGCGGCCAGGAGACTGGCGGCTGAGAAGCGCGGACGGACTGAGGGGGG[CG]CCCCGGGAGGAAGCTCTGGAGCGGCCGCTCCTCTCAATTACCGAGCCAACATTCAGCCTC	37	2	38829956	CGCGGCCAGGAGACTGGCGGCTGAGAAGCGCGGACGGACTGAGGGGGGCG	13	38574220	F					HNRPLL;HNRPLL;HNRPLL	NM_138394;NM_001142650;NM_138394	5'UTR;Body;1stExon	chr2:38829103-38830804	Island	HNRNPLL;HNRNPLL	ENSMMUT00000003316;ENSMMUT00000003314	TSS1500;TSS200	Island	1:14G35
cg08786481	cg08786481	17617442	CCCTACCCAAAAAAACAAATCTAAAAATAAAAACACAACCATAACTTCCA	21732383	CCCTACCCGAAAAAACGAATCTAAAAATAAAAACGCAACCGTAACTTCCG	I	A	Red	TCCGTCTCCGCTCCCTGCCCGGAGGAGCGAATCTAAGGATGGGGACGCAACCGTGGCTTC[CG]GTCTTCCCTCCTCCCCTAAGCCGCTCCCAGCCGCGCAGGCCGAGCCTCCGCCCCCGCCTT	37	2	38830091	CCCTGCCCGGAGGAGCGAATCTAAGGATGGGGACGCAACCGTGGCTTCCG	13	38574352	F					HNRPLL;HNRPLL;HNRPLL;HNRPLL	NM_138394;NM_138394;NM_001142650;NM_001142650	5'UTR;1stExon;1stExon;5'UTR	chr2:38829103-38830804	Island	HNRNPLL;HNRNPLL	ENSMMUT00000003316;ENSMMUT00000003314	TSS1500;TSS1500	Island	1:36G13
cg16053095	cg16053095	56634465	ATTAACAAAAACRAAAAAATCRACCRAACTTCCCATTAACTATAAAAACC			II			TTCTGCTCCCTATTGGCAGGGGCGGGAAAGTCGACCGGGCTTCCCATTGGCTGTGAGGGC[CG]TTCGTCAAAAGCCGCCCGCTGCTCGACCTCACTTCTCTCCCCGCGCCTTCTGAACTCGCC	37	2	38830276	CGGCCCTCACAGCCAATGGGAAGCCCGGTCGACTTTCCCGCCCCTGCCAA	13	38574536	R					HNRPLL;HNRPLL	NM_001142650;NM_138394	TSS200;TSS200	chr2:38829103-38830804	Island	HNRNPLL;HNRNPLL	ENSMMUT00000003316;ENSMMUT00000003314	TSS1500;TSS1500	Island	2:27T2T19
cg06156034	cg06156034	64653447	TAACTCCAAACCRTTTTCTCCCTTCATCRCCTACAATTTTAAAACTTTTC			II			ATCACCTCTTAAAAAGAGAATGAGGAAAAAAACCTCTAAAATCCCTGCAGTCATACCCCC[CG]AAAAGCCCTAAAATTGCAGGCGATGAAGGGAGAAAACGGCTTGGAGCCATGAGAATGGTC	37	2	38830581	GGCTCCAAGCCGTTTTCTCCCTTCATCGCCTGCAATTTTAGGGCTTTTCG	13	38574849	R	rs10084476	rs2293591			HNRPLL;HNRPLL	NM_001142650;NM_138394	TSS1500;TSS1500	chr2:38829103-38830804	Island	HNRNPLL;HNRNPLL	ENSMMUT00000003316;ENSMMUT00000003314	TSS1500;TSS1500	Island	2:4G5C39
cg09528747	cg09528747	23770443	CAAATTTTACACACAAAACAATAAAAAAACCATTCTCATAACTCCAAACC			II			AAATCCCTGCAGTCATACCCCCCGAAAAGCCCTAAAATTGCAGGCGATGAAGGGAGAAAA[CG]GCTTGGAGCCATGAGAATGGTCTTTCCACTGTTTTGTGTGCAAAATCTGGTAGAAGTGGG	37	2	38830619	CGGCTTGGAGCCATGAGAATGGTCTTTCCACTGTTTTGTGTGCAAAATCT	13	38574887	F	rs2293592				HNRPLL;HNRPLL	NM_001142650;NM_138394	TSS1500;TSS1500	chr2:38829103-38830804	Island	HNRNPLL;HNRNPLL	ENSMMUT00000003316;ENSMMUT00000003314	TSS1500;TSS1500	Island	3:16A1G22T8
cg11238366	cg11238366	16668464	CTTTCCACTATTTTATATACAAAATCTAATAAAAATAAACRAACCCTCCC			II			ATGAGAATGGTCTTTCCACTGTTTTGTGTGCAAAATCTGGTAGAAGTGGGCGGACCCTCC[CG]CCCCTAGCTGGGTGTTGGAGAACAGCTGTCAGCATTGACTGAAGGCTGCGAGGCGCGCGT	37	2	38830691	TTTCCACTGTTTTGTGTGCAAAATCTGGTAGAAGTGGGCGGACCCTCCCG	13	38574959	F					HNRPLL;HNRPLL	NM_001142650;NM_138394	TSS1500;TSS1500	chr2:38829103-38830804	Island	HNRNPLL;HNRNPLL	ENSMMUT00000003316;ENSMMUT00000003314	TSS1500;TSS1500	Island	3:17T21A3T6
cg20171986	cg20171986	60661319	RCCCCTAACTAAATATTAAAAAACAACTATCAACATTAACTAAAAACTAC			II			CGGACCCTCCCGCCCCTAGCTGGGTGTTGGAGAACAGCTGTCAGCATTGACTGAAGGCTG[CG]AGGCGCGCGTCGGCAGGAGGCGCTGCACGCGGGCGCTCGTCGGTCTGATCGGTTATAACT	37	2	38830741	CGCAGCCTTCAGTCAATGCTGACAGCTGTTCTCCAACACCCAGCTAGGGG	13	38575009	R					HNRPLL;HNRPLL	NM_001142650;NM_138394	TSS1500;TSS1500	chr2:38829103-38830804	Island	HNRNPLL;HNRNPLL	ENSMMUT00000003316;ENSMMUT00000003314	TSS1500;TSS1500	Island	2:33G1C14
cg02015348	cg02015348	22625440	ATAAATTTATAATTTTTTTAATTCTATTTTATCAATATATACCTACAACC			II			TCATTTTGGAATCTAATTGCAAGATTTTCCACACTATGCAGCTATAATCAAATGTGTGTG[CG]GCTGCAGGTATACATTGACAAAACAGAACTAAAAAAATTATAAATTTATTTTTTAAATTA	37	2	38831576	CGGCTGCAGGTATACATTGACAAAACAGAACTAAAAAAATTATAAATTTA	13	38575852	F					HNRPLL;HNRPLL	NM_001142650;NM_138394	TSS1500;TSS1500	chr2:38829103-38830804	S_Shore				S_Shore	0:50
cg05275752	cg05275752	51653379	CCCAAAATCRATCTCACTATAAATCTACTATCTATATTTTCCCATTCTTC			II			TCTAATTTTTTCCCAAGATCGGTCTCACTGTAAGTCTGCTATCTGTATTTTCCCATTCTT[CG]TCTGATAGCCACCGACATTAATGACCAGCTCATTACATGTTGAGGTGTGGGGAGATGGGG	37	2	38892887	CCAAGATCGGTCTCACTGTAAGTCTGCTATCTGTATTTTCCCATTCTTCG	13	38644300	F				TRUE	GALM	NM_138801	TSS200			GALM;GALM	ENSMMUT00000011527;ENSMMUT00000015407	Body;TSS1500		3:32A9G0C6
cg01546378	cg01546378	10770433	CACTATAAATCTACTATCTATATTTTCCCATTCTTCRTCTAATAACCACC			II			AAGATCGGTCTCACTGTAAGTCTGCTATCTGTATTTTCCCATTCTTCGTCTGATAGCCAC[CG]ACATTAATGACCAGCTCATTACATGTTGAGGTGTGGGGAGATGGGGGTAGAACCCCGTCA	37	2	38892901	CGGTGGCTATCAGACGAAGAATGGGAAAATACAGATAGCAGACTTACAGT	13	38644314	R					GALM	NM_138801	TSS200			GALM;GALM	ENSMMUT00000011527;ENSMMUT00000015407	Body;TSS1500		3:18A9G0C20
cg08308459	cg08308459	10792398	TAACTCRACTCAAACTCCTCCCTTTCCCTACCTAAATTTAAAAAATAACC			II			TTGTTACCCTCAGGCAAATGATTGATTTAGAAAGGCCCCAGGGGCTATTTTTTGCAGGAA[CG]GTCACTCCCTAAATCCAGGCAGGGAAAGGGAGGAGTCTGAGCCGAGTCACGCCCCTTCTC	37	2	38893161	CGGTCACTCCCTAAATCCAGGCAGGGAAAGGGAGGAGTCTGAGCCGAGTC	13	38644574	F	rs13425086				GALM;GALM	NM_138801;NM_138801	5'UTR;1stExon			GALM;GALM	ENSMMUT00000011527;ENSMMUT00000015407	Body;TSS200		1:23A26
cg05604112	cg05604112	73770420	AAAAAAAAAATCTAAACCRAATCACRCCCCTTCTCCTATAAACTTAAATC			II			CCAGGCAGGGAAAGGGAGGAGTCTGAGCCGAGTCACGCCCCTTCTCCTGTAAACTTGGGT[CG]CCTCTAGCTTAGCGAGCGCTGGAGTTTGAAGAGCGGGCAGTGGCTGCACACGCCAAACTT	37	2	38893237	AGGGAGGAGTCTGAGCCGAGTCACGCCCCTTCTCCTGTAAACTTGGGTCG	13	38644650	F					GALM;GALM	NM_138801;NM_138801	5'UTR;1stExon			GALM;GALM	ENSMMUT00000011527;ENSMMUT00000015407	Body;TSS200		2:30G14T4
cg00359181	cg00359181	51710490	AATAACCCRCTAAATCCRAAAAATATATAACRTAAACCTAAAACCTACTC			II			CTCGGACGTGGTGCTTGGCTTCGCCGAGTTGGAAGGTGGGTTGAACTGTGCCCTGGGCTG[CG]AGCAGGCCCCAGGCCCACGCTACATACCTCCCGGATCTAGCGGGCCACTTGCAATGCGAG	37	2	38893519	GTGGCCCGCTAGATCCGGGAGGTATGTAGCGTGGGCCTGGGGCCTGCTCG	13	38644929	R					GALM	NM_138801	Body			GALM;GALM	ENSMMUT00000011527;ENSMMUT00000015407	Body;Body		3:14A11C14T8
cg11059246	cg11059246	20661381	CRACTCTACATTAAAAACATAAAAAAATTTCTTTATCTTACTCTTACTCC			II			GGTCTAAATGCCGGCTCTGCATTGAAGACATGAGGGAATTTCTTTGTCTTGCTCTTGCTC[CG]GCTCCCTGTAACTGCATACCATAGTATCTCTTTCCTTTTTGGGTGATAATGCCCCATCCA	37	12	38529156	GGCTCTGCATTGAAGACATGAGGGAATTTCTTTGTCTTGCTCTTGCTCCG	13	38678823	R								chr12:38532028-38532615	N_Shelf	GALM	ENSMMUT00000015407	Body		2:30T4T14
cg04441847	cg04441847	64688473	CTTTCTAAACCAAAAAAAAACCCCAATTATAAACCAAATTTACTATTACA	17615415	CTTTCTAAACCGAAAAAAAACCCCAATTATAAACCAAATTTACTATTACG	I	A	Red	TCTGGTGTTCCTCTTTCTAAACCGGAGGGGGGCCCCAATTGTAAGCCAAATTTACTGTTA[CG]GCGATCACCGTCTCAAATTTTCTGCCCTTTAAAGAATAAGGTGAAGCTAGGTGTAGATGA	37	2	38976288	CTTTCTAAACCGGAGGGGGGCCCCAATTGTAAGCCAAATTTACTGTTACG	13	38735954	F					SFRS7	NM_001031684	Body	chr2:38977535-38978684	N_Shore	SRSF7	ENSMMUT00000015408	Body	N_Shore	0:50
cg12961607	cg12961607	18652446	CAATAATCACCATAACAATAAATTTAACTTACAATTAAAACCCCCCTCCA	15807497	CGATAATCGCCGTAACAATAAATTTAACTTACAATTAAAACCCCCCTCCG	I	A	Red	TGACGCAAGAAGATTTTTCTAGTTGGGAATGTGGTCAATCTGGTGTTCCTCTTTCTAAAC[CG]GAGGGGGGCCCCAATTGTAAGCCAAATTTACTGTTACGGCGATCACCGTCTCAAATTTTC	37	2	38976250	CGGAGGGGGGCCCCAATTGTAAGCCAAATTTACTGTTACGGCGATCACCG	13	38735916	F					SFRS7	NM_001031684	Body	chr2:38977535-38978684	N_Shore	SRSF7	ENSMMUT00000015408	Body	N_Shore	0:50
cg20957316	cg20957316	47692471	TCAAAATATCACRAACCTTATAATATCATACTAAAACRCCTTACAAATCC			II			ACTCGAGGGGATCTGGCCTCTTATGCTGATCACCTCAAGGTCTAGGAGGATCTTAATTGT[CG]GATTTGCAAGGCGCCTCAGCATGATATCATAAGGCTCGTGACATTCTGAATCAAGGCGAC	37	2	38976409	CGGATTTGCAAGGCGCCTCAGCATGATATCATAAGGCTCGTGACATTCTG	13	38736075	F					SFRS7	NM_001031684	Body	chr2:38977535-38978684	N_Shore	SRSF7;SRSF7	ENSMMUT00000015408;ENSMMUT00000015409	Body;Body	N_Shore	0:50
cg00004207	cg00004207	74610327	CTTAAAAAACCATAATAACTAAAAACCCTTTCTAACTCTCCTTTACCAAC			II			TCCATACAGTTCTTAAAGGACCATAATAACTGAAAGCCCTTTCTAACTCTCCTTTGCCAG[CG]CCAGTTCCCAGGTTACCAACATACACCTTGGTTTCTGTTTAAAAACGCAAATAGAAGAAT	37	2	38977301	TTAAAGGACCATAATAACTGAAAGCCCTTTCTAACTCTCCTTTGCCAGCG	13	38736946	F					SFRS7	NM_001031684	Body	chr2:38977535-38978684	N_Shore	SRSF7;SRSF7	ENSMMUT00000015408;ENSMMUT00000015409	Body;Body	N_Shore	0:50
cg18639342	cg18639342	15624345	AACAAAAAACTAAAATCTTAAACAAACCTATACCTAAAACATTTACCACA	26667325	AACGAAAAACTAAAATCTTAAACGAACCTATACCTAAAACGTTTACCGCG	I	A	Red	GCGGGAGGGCCTCGGTAGGGGCCGGGCCAGGAGAGCAGGGCTGCGCCGGCTCTCGTCCTC[CG]CGGCAAACGTCCCAGGCACAGGCTCGCCCAAGACTCCAGCTCCCCGCCCCAGAGCCATAA	37	2	38977756	CGCGGCAAACGTCCCAGGCACAGGCTCGCCCAAGACTCCAGCTCCCCGCC	13	38737397	F					SFRS7	NM_001031684	Body	chr2:38977535-38978684	Island	SRSF7;SRSF7	ENSMMUT00000015408;ENSMMUT00000015409	Body;Body	Island	2:8C2C38
cg25542907	cg25542907	15623510	ATTTCCAACACAATTTATAACTCTAAAACAAAAAACTAAAATCTTAAACA	14792304	ATTTCCAACGCGATTTATAACTCTAAAACGAAAAACTAAAATCTTAAACG	I	A	Red	CCAGGAGAGCAGGGCTGCGCCGGCTCTCGTCCTCCGCGGCAAACGTCCCAGGCACAGGCT[CG]CCCAAGACTCCAGCTCCCCGCCCCAGAGCCATAAACCGCGCTGGAAATAACTAAAAAAAA	37	2	38977782	CGCCCAAGACTCCAGCTCCCCGCCCCAGAGCCATAAACCGCGCTGGAAAT	13	38737423	F					SFRS7	NM_001031684	Body	chr2:38977535-38978684	Island	SRSF7;SRSF7	ENSMMUT00000015408;ENSMMUT00000015409	Body;Body	Island	3:40T3C4G0
cg01746088	cg01746088	35649370	TAAACCACAAAAATACCCAAAAATACRAAACTCRACAAAAATATACACCC			II			TTAGGCTGGATTGGGCCACAAAAATGCCCAAGAGTACGGAACTCGGCAGAGATGTACACC[CG]CCATCCCGTCTCCCTTCAGCACCCCGCCTCCGCTGCCTCCGGCTTCGTCTGGCGTGCTCC	37	2	38978194	CGGGTGTACATCTCTGCCGAGTTCCGTACTCTTGGGCATTTTTGTGGCCC	13	38737841	R				TRUE	SFRS7	NM_001031684	Body	chr2:38977535-38978684	Island	SRSF7;SRSF7	ENSMMUT00000015408;ENSMMUT00000015409	Body;Body	Island	2:17G22G9
cg15444281	cg15444281	62767498	TAACTATTTCCACCCAACTCCTTTATACCACACAAAACAACAAAATAACA	74612373	TAACTATTTCCGCCCAACTCCTTTATACCGCGCAAAACAACGAAATAACG	I	C	Grn	GCACTACGAGGAAGAGCCCGGGTTCGCGTTTATATATGCGGCCGCTGCGCTTTGCGCATG[CG]TCATCTCGTTGTTCTGCGCGGCACAAAGGAGCTGGGCGGAAACAGCCAAGAAACGACGCG	37	2	38978557	TGGCTGTTTCCGCCCAGCTCCTTTGTGCCGCGCAGAACAACGAGATGACG	13	38738206	R					SFRS7;SFRS7	NM_001031684;NM_001031684	1stExon;5'UTR	chr2:38977535-38978684	Island	SRSF7;SRSF7	ENSMMUT00000015408;ENSMMUT00000015409	TSS200;TSS200	Island	2:7C40G1
cg06743844	cg06743844	27663484	CTAACACACAAATCATAAACAAAAAAATACATTTCTATAAAAACACCACA	52808382	CTAACACGCGAATCATAAACGAAAAAATACGTTTCTATAAAAACGCCACG	I	A	Red	GAACTGAAGAGACTAACACGCGGGTCATGGGCGGAGGGATACGTTTCTATGGGAACGCCA[CG]ATCTCTCCAGTAAACCTGAGGCCTTCCCCATGCTGTCCCGCCCCCTCCTCTCCCCGTTTT	37	2	38978683	CGTGGCGTTCCCATAGAAACGTATCCCTCCGCCCATGACCCGCGTGTTAG	13	38738331	R					SFRS7	NM_001031684	TSS200	chr2:38977535-38978684	Island	SRSF7;SRSF7	ENSMMUT00000015408;ENSMMUT00000015409	TSS200;TSS200	Island	3:1G10G22C14
cg19364635	cg19364635	52688482	CTCAAATTTACTAAAAAAATCRTAACRTTCCCATAAAAACRTATCCCTCC			II			GCGGAAACAGCCAAGAAACGACGCGGAAGGAACTGAAGAGACTAACACGCGGGTCATGGG[CG]GAGGGATACGTTTCTATGGGAACGCCACGATCTCTCCAGTAAACCTGAGGCCTTCCCCAT	37	2	38978654	TCAGGTTTACTGGAGAGATCGTGGCGTTCCCATAGAAACGTATCCCTCCG	13	38738302	R	rs35816636				SFRS7	NM_001031684	TSS200	chr2:38977535-38978684	Island	SRSF7;SRSF7	ENSMMUT00000015408;ENSMMUT00000015409	TSS200;TSS200	Island	3:16C19G2C10
cg02375320	cg02375320	59628473	CTTAATACRAATACATTAAACCRACCTATAAAAAACTATACAATTTAACC			II			GCCTTAACAATCTTAGTACGGATGCATTAGACCGGCCTATGAAAGGCTGTACAATTTAAC[CG]CTGATGTTGCAGCCGTCGCGCCCTTCTGCTGGGGGACCTGGCCTAGTCAGCTACTCTGAT	37	2	38978881	TTAGTACGGATGCATTAGACCGGCCTATGAAAGGCTGTACAATTTAACCG	13	38738528	F					SFRS7	NM_001031684	TSS1500	chr2:38977535-38978684	S_Shore	SRSF7;SRSF7	ENSMMUT00000015408;ENSMMUT00000015409	TSS1500;TSS1500	S_Shore	1:40C9
cg18008766	cg18008766	19772377	TTAAACCRACCTATAAAAAACTATACAATTTAACCRCTAATATTACAACC			II			GTACGGATGCATTAGACCGGCCTATGAAAGGCTGTACAATTTAACCGCTGATGTTGCAGC[CG]TCGCGCCCTTCTGCTGGGGGACCTGGCCTAGTCAGCTACTCTGATCTTTGGGGCTCATCA	37	2	38978896	CGGCTGCAACATCAGCGGTTAAATTGTACAGCCTTTCATAGGCCGGTCTA	13	38738543	R				TRUE	SFRS7	NM_001031684	TSS1500	chr2:38977535-38978684	S_Shore	SRSF7;SRSF7	ENSMMUT00000015408;ENSMMUT00000015409	TSS1500;TSS1500	S_Shore	1:25C24
cg18676393	cg18676393	51774460	CTTCCCCCAAAAACCTCTATTTTATAATCCTACTTAAAAATCTAAAAATC			II			TTATTATTATTATTACAGAACAATCTTAGACTCTGTCCGCACCCTGCACTCTAGGTCCCG[CG]ACTCTCAGACCTCCAAGTAGGACTACAAAACAGAGGTTTCTGGGGGAAGGAAGTGACGAT	37	2	39005264	TTCCCCCAGAAACCTCTGTTTTGTAGTCCTACTTGGAGGTCTGAGAGTCG	13	38763908	R				TRUE	GEMIN6	NM_024775	TSS200			GEMIN6	ENSMMUT00000012828	TSS200		2:6C31A11
cg03247208	cg03247208	31678403	AAAACCTCTCAATAACAAAATCCAACAAAAACACAAAACCAAAAAACACA	33784471	AAAACCTCTCGATAACGAAATCCAACGAAAACACAAAACCAAAAAACGCG	I	T	Red	TCATAAATCGGGGGAGCCTCTCGATGGCGGGATCCAGCGGAGACACAGAGCCAGAGAGCG[CG]TGGGTGGATATCAGGAGAGTTTTCTGGTTCAGTTGAGGAGTGGGGTGAACTCCTTTGATC	37	2	39005648	CGCGCTCTCTGGCTCTGTGTCTCCGCTGGATCCCGCCATCGAGAGGCTCC	13	38764293	R					GEMIN6	NM_024775	5'UTR			GEMIN6	ENSMMUT00000012828	Body		2:2T42A4
cg24047736	cg24047736	37690410	TATAATTAAAACCCATCCTTTATACTCATTCTTCTCACTAACTATCACTC			II			ATGAGTGAATGGATGAAGAAAGGCCCCTTAGAATGGCAAGATTACATTTACAAAGAGGTC[CG]AGTGACAGCCAGTGAGAAGAATGAGTATAAAGGATGGGTTTTAACTACAGACCCAGTCTC	37	2	39006193	GTAGTTAAAACCCATCCTTTATACTCATTCTTCTCACTGGCTGTCACTCG	13	38764833	R					GEMIN6	NM_024775	Body			GEMIN6	ENSMMUT00000012828	Body		0:50
cg13971574	cg13971574	32635345	CRACCACTCCTAAAACAAAAAACRACAAACACACTAACAAACAAAATAAC			II			TCGTCAGATCCCGACCACTCCTGGAGCAGGAGGCGGCAGACACACTGACAAACAGGGTGA[CG]CGCACACCGTGCGCACAACGCGCATCACTTGTCCGCAGAAGTGGAAGACGTACCTGGCTC	37	2	39102874	GACCACTCCTGGAGCAGGAGGCGGCAGACACACTGACAAACAGGGTGACG	13	38862448	F					MORN2;DHX57	NM_001145450;NM_198963	TSS1500;5'UTR	chr2:39102805-39103214	Island				Island	1:45C4
cg19971804	cg19971804	61729485	CTAAAACAAAAAACRACAAACACACTAACAAACAAAATAACRCRCACACC			II			CCCGACCACTCCTGGAGCAGGAGGCGGCAGACACACTGACAAACAGGGTGACGCGCACAC[CG]TGCGCACAACGCGCATCACTTGTCCGCAGAAGTGGAAGACGTACCTGGCTCGCAGAGTTG	37	2	39102883	CGGTGTGCGCGTCACCCTGTTTGTCAGTGTGTCTGCCGCCTCCTGCTCCA	13	38862457	R				TRUE	MORN2;DHX57	NM_001145450;NM_198963	TSS1500;5'UTR	chr2:39102805-39103214	Island				Island	2:36C8G4
cg07392460	cg07392460	69775389	CACCCAAAAACAAATACACAAAAAACTATAACTAAACCAATCAAAAAACA	35802360	CACCCGAAAACGAATACGCGAAAAACTATAACTAAACCAATCAAAAAACG	I	C	Grn	CCCTCACGATTCTCACTTGGAGCAGCCTGCGGTGGCCCAGCTGCAGCGGCACAGTCCCGG[CG]CCTTCTGATTGGCTCAGCTACAGCCCCTCGCGTATTCGCTTCCGGGTGAGAGGTGCCCGG	37	2	39103068	CACCCGGAAGCGAATACGCGAGGGGCTGTAGCTGAGCCAATCAGAAGGCG	13	38862643	R					DHX57;MORN2	NM_198963;NM_001145450	TSS200;TSS200	chr2:39102805-39103214	Island				S_Shore	2:21T11T16
cg07479988	cg07479988	37756501	CAAATTCTAACTCCACACTAATTCAACTTAAAAAAACTCTTCTCTACCCA	34733363	CAAATTCTAACTCCACGCTAATTCGACTTAAAAAAACTCTTCTCTACCCG	I	A	Red	GAGTTTGGAAGATCTCTCTAACACCTCTCGGCCAAGTGAGTGTCCCTCCTCCTAACGACC[CG]GGCAGAGAAGAGCTCCTTTAAGTCGAACTAGCGTGGAGTCAGAACCTGCTTGGCTCCCGG	37	2	39103277	CGGGCAGAGAAGAGCTCCTTTAAGTCGAACTAGCGTGGAGTCAGAACCTG	13	38862852	F					MORN2;DHX57	NM_001145450;NM_198963	5'UTR;TSS1500	chr2:39102805-39103214	S_Shore				S_Shore	2:12G34T2
cg00101555	cg00101555	45678322	AAAAAATTCAAATAAAATCAATATTTTATTTCACTCTTTCACATATTAAC			II			TCCAAGTTAAAAGAGAATTCAAATGAGGTCAATATTTTGTTTCACTCTTTCACATGTTAA[CG]TGAGACCTAATTTTCATTTTCAGACCACCAGAGTAAGATATTGGTTTTAGCATTTATATT	37	2	39185781	GAGAATTCAAATGAGGTCAATATTTTGTTTCACTCTTTCACATGTTAACG	13	38946533	F					LOC100271715	NM_001145451	Body	chr2:39186777-39187968	N_Shore				N_Shore	2:28C8G12
cg27117491	cg27117491	36720477	RTCRAACRAAAACCCRAAAATATTATCTAAACTTCTAAAAAATAACCTAC			II			AGCACCGCAGGTGGTGAGGAGGGTCAGGGCTTCCACGCGGGGTGATGACAGTCCCTGGCC[CG]CAGGCCATTTCCCAGAAGCTCAGACAATACCTTCGGGCCTCCGCTCGACGGACTGCCTTG	37	2	39186743	TCGAGCGGAGGCCCGAAGGTATTGTCTGAGCTTCTGGGAAATGGCCTGCG	13	38947431	R					LOC375196;LOC100271715	NR_028386;NM_001145451	Body;Body	chr2:39186777-39187968	N_Shore				Island	1:39T10
cg02826525	cg02826525	24635475	AAAACRCCTTAATAAAAATTTATAAAACTCRAAAAATAACATACACAAAC			II			GGGGGTTCGTGGGAGCGCCTTAGTGGAAGTTTGTGGAGCTCGGGAGGTGGCATGCACAGG[CG]CCTCGGAGCGCGGCCCCGAGGGGCGCCGGCAGGCGAGAGGCCTGCACTAACCGGCCGTAA	37	2	39186885	GAGCGCCTTAGTGGAAGTTTGTGGAGCTCGGGAGGTGGCATGCACAGGCG	13	38947573	F					LOC375196;LOC100271715	NR_028386;NM_001145451	Body;Body	chr2:39186777-39187968	Island				Island	3:28T4C9G6
cg11176990	cg11176990	24687363	AAACTCTTTAAAAAAACAACTCAACAACTTAACCTTACCATACACCTACA	42768349	AAACTCTTTAAAAAAACGACTCAACGACTTAACCTTACCGTACGCCTACG	I	C	Grn	TGCCCAAGAGCGCTACGTCGCCGGCGGGCAGCAGCAGCGCCTACAAACTGGAGGCGGCGG[CG]CAGGCGCACGGCAAGGCCAAGCCGCTGAGCCGCTCTCTCAAAGAGTTCCCGCGTGCGCCG	37	2	39187533	GAACTCTTTGAGAGAGCGGCTCAGCGGCTTGGCCTTGCCGTGCGCCTGCG	13	38948227	R					LOC375196;LOC100271715	NR_028386;NM_001145451	TSS200;Body	chr2:39186777-39187968	Island				Island	3:10T32G5T0
cg22158769	cg22158769	17654495	ACACAAAAACTCTTTAAAAAAACAACTCAACAACTTAACCTTACCATACA	68643399	ACGCGAAAACTCTTTAAAAAAACGACTCAACGACTTAACCTTACCGTACG	I	C	Grn	AGAGCGCTACGTCGCCGGCGGGCAGCAGCAGCGCCTACAAACTGGAGGCGGCGGCGCAGG[CG]CACGGCAAGGCCAAGCCGCTGAGCCGCTCTCTCAAAGAGTTCCCGCGTGCGCCGCCAGCC	37	2	39187539	ACGCGGGAACTCTTTGAGAGAGCGGCTCAGCGGCTTGGCCTTGCCGTGCG	13	38948233	R					LOC375196;LOC100271715	NR_028386;NM_001145451	TSS200;Body	chr2:39186777-39187968	Island				Island	3:4T32G5T6
cg07952813	cg07952813	49784400	TCRATTCRATTTTACTTTACCCTCCTTACTTCCAAATAAATCTATTTTTC			II			CGCCGCCGTCGCCGCCCGCGGCGCATCCAGGACCTTCTTCCCCCAACAGAGGTCCCAAAG[CG]AAAAACAGACCTATTTGGAAGTAAGGAGGGTAAAGTAAAACCGAACCGAAACCCACAGCG	37	2	39187759	CGGTTCGGTTTTACTTTACCCTCCTTACTTCCAAATAGGTCTGTTTTTCG	13	38948453	R					LOC100271715;LOC375196	NM_001145451;NR_028386	Body;TSS1500	chr2:39186777-39187968	Island				Island	1:47T2
cg17165695	cg17165695	62757456	AACCTAAATCTACAAAAAACATCCCRAATTCTCCTAACRTAAAAAAAAAC			II			CGACGGCCCCAGGCCTAGATCTGCAGGAAGCATCCCGAGTTCTCCTAGCGTGGAGAGGAG[CG]GGGCCGGGCCAGGCTAGGGGGCGGCTGCGCGAGCCGTCGGCGGGTGGAGGCGGAGGGAGA	37	2	39187882	GCCTAGATCTGCAGGAAGCATCCCGAGTTCTCCTAGCGTGGAGAGGAGCG	13	38948576	F					LOC100271715;LOC375196	NM_001145451;NR_028386	Body;TSS1500	chr2:39186777-39187968	Island				S_Shore	2:1T41G6
cg01910141	cg01910141	54736469	CCAAACTTTATAAATCAAAATCTCTACAATTAAACCTAAATAATCCTTAC			II			GACTAGTACTGGGAGTTGGGGAACCCTCCCTTAAATCATTCGTTTTCAAATCTAAGTGTG[CG]TAAGGATTACCTAGGCCTAACTGCAGAGATTCTGATTCACAAAGTCTGGGATGGGGCTCA	37	2	39191959	CAGACTTTGTGAATCAGAATCTCTGCAGTTAGGCCTAGGTAATCCTTACG	13	38952398	R					LOC100271715	NM_001145451	Body	chr2:39186777-39187968	S_Shelf				S_Shelf	3:20C20G6G1
cg22374165	cg22374165	67654453	AACAATTTCTCATCAAAAAATCATTACTCAAAACTTAAAATCTTTACCTC			II			ACCATCAAAGTGTGACATGTTGGGTTTTGGATAGACCAGATGTAGCTAAGAGGGGAAATA[CG]AGGCAAAGATTTCAAGTTTTGAGTAATGACTTTCTGATGAGAAACTGTCCTGTGGGGGAA	37	2	39199173	CGAGGCAAAGATTTCAAGTTTTGAGTAATGACTTTCTGATGAGAAACTGT	13	38959551	F	rs77395832				LOC100271715	NM_001145451	3'UTR							2:24C18T6
cg26354721	cg26354721	60711437	CTAATAATTTCACCAAATATTTACACCCCAAAATTCCCTACCCAAATCCC			II			AAACAAATTCTCTGGTGGTTTCACCAGATATTTGCACCCCAAAGTTCCCTGCCCAAATCC[CG]ACCCCAAATGCTGACTTGATCTGAAGAAAAAAATTAGAGATGTTCTTAATTAAAGGCACA	37	2	39209066	CGGGATTTGGGCAGGGAACTTTGGGGTGCAAATATCTGGTGAAACCACCA	13	38969407	R					SOS1	NM_005633	3'UTR							0:50
cg16149437	cg16149437	37762451	TACCTAATTCCATTAATTAAACAATAATAAAAACTAAATTTTATACTACC			II			AGAAAACAGAATACCTAGTTCCATTGATTAGGCAATGGTAAAAGCTAAGTTTTATACTGC[CG]TTGTTAGTTGTGGAGCAGCAGTTATCTACCCATATTCTAAAACCATGTTGCAGAGAGAGA	37	2	39245178	CGGCAGTATAAAACTTAGCTTTTACCATTGCCTAATCAATGGAACTAGGT	13	39005987	R					SOS1	NM_005633	Body			SOS1	ENSMMUT00000028947	Body		1:26G23
cg02177982	cg02177982	60778310	AAATAAAAACATTATTTTTATTAAAAAACCACACTACTTAATTCAAACCC			II			GAGAGGCTGACAGGTAAAAGCATTATTTTTATTAGAAAGCCACACTGCTTGGTTCAGACC[CG]CCCTGCAGCTTAGCTCAGTGAGGGTGCCAGAGCTGGCTAGCTGACCGGCGCGCCCTCTGC	37	2	39455365	GGTAAAAGCATTATTTTTATTAGAAAGCCACACTGCTTGGTTCAGACCCG	13	39234478	F					CDKL4	NM_001009565	Body			CDKL4	ENSMMUT00000015387	Body		1:36C13
cg21610090	cg21610090	54624433	CRAAAATTCCAATACATATTAACATTTAAAAAATACTACCCCAAACCTCC			II			AACAAGGTCCCCGGGGATTCCAATGCATATTAACATTTGAGAAGTGCTGCCCCAGACCTC[CG]TTTCCTCTGCGGAAAATATGGTTGTTAGATAAGAAGCATCTCTACGGTCGCTTATAGATC	37	2	39455859	CGGAGGTCTGGGGCAGCACTTCTCAAATGTTAATATGCATTGGAATCCCC	13	39234965	R					CDKL4	NM_001009565	Body			CDKL4	ENSMMUT00000015387	Body		2:5C5C38
cg01583753	cg01583753	68601500	CCAAACCTCTAATCTTCAACCTTCTTCATTTAATAACAATTCTCTTTCTC			II			CCACTTTATTTCCAGGCCTCTGGTCTTCAGCCTTCTTCATTTAATGACAGTTCTCTTTCT[CG]GCCATAGGTAGGCCTCCGCCTTGCGCGCTCCTCGGCCCCCGCCGCCGCCCACTCCCTGGG	37	2	39470725	CAGGCCTCTGGTCTTCAGCCTTCTTCATTTAATGACAGTTCTCTTTCTCG	13	39250317	F								chr2:39470742-39471208	N_Shore				Island	3:15G13A13C6
cg08861825	cg08861825	37624461	CRAATCTTCAATAACCCATAAATTAAATCTTTCTAATCACAACCATCACC			II			ATAGTCAAAGGCGGATCTTCAGTGACCCATGAATTAAGTCTTTCTAGTCACAGCCATCAC[CG]TTCCTTACTGCCAGCACCACCACCTACATATGCACACACACTCTGCTCAATGGGTTCTCC	37	2	39597028	CGGTGATGGCTGTGACTAGAAAGACTTAATTCATGGGTCACTGAAGATCC	13	39373587	R		rs80337044			MAP4K3	NM_003618	Body			MAP4K3;MAP4K3	ENSMMUT00000019513;ENSMMUT00000019515	Body;Body		2:17G17G14
cg27026673	cg27026673	64671445	ACTACAAAAATTCTCCTCTCCTTATAAATATAACCAAATTCAACACAACA	53757413	ACTACGAAAATTCTCCTCTCCTTATAAATATAACCAAATTCGACGCGACG	I	A	Red	CCCCTCACGCCGCTGCGGACGACGACAAGCGGCCAATCGTCCCCGCCCCCCGCGGCCCGC[CG]CCGCGCCGAACCTGGTCACACCCACAAGGAGAGGAGAACCCTCGCAGCCCCTCGCTCGGG	37	2	39664343	GCTGCGAGGGTTCTCCTCTCCTTGTGGGTGTGACCAGGTTCGGCGCGGCG	13	39441963	R					MAP4K3	NM_003618	TSS200	chr2:39663897-39664667	Island	MAP4K3;MAP4K3	ENSMMUT00000019513;ENSMMUT00000019515	TSS1500;TSS1500		2:6C7C35
cg14895876	cg14895876	58650425	TTTCTACTAATCCTAACCCCRATCCCTAAACCAAACAAACCTTTTCAAAC			II			GCTTGGGACCCGAAACGCCTCGGCTTTTCTGCGGACCCGCGCCCGGCCGCTGCCGCCGGA[CG]CTTGAAAAGGTTTGCCTGGCCCAGGGACCGGGGTTAGGACTAGCAGAAAGTGGCTTCTTT	37	2	39664666	CGCTTGAAAAGGTTTGCCTGGCCCAGGGACCGGGGTTAGGACTAGCAGAA	13	39442287	F					MAP4K3	NM_003618	TSS1500	chr2:39663897-39664667	Island	MAP4K3;MAP4K3	ENSMMUT00000019513;ENSMMUT00000019515	TSS1500;TSS1500		3:7G24T9C7
cg27224642	cg27224642	15672427	AAAAAAATCAATCACTACTTTAATTCTACACTCTACCTACCTCCCACACA	11602473	AAAAAAATCAATCACTACTTTAATTCTACGCTCTACCTACCTCCCACGCG	I	A	Red	GCAGTGGGCAGAGCGTGAAAGCTCCGGGAGGAAAACACGCGGAACAGCTGCCCACCATCC[CG]CGTGGGAGGCAGGCAGAGCGCAGAACTAAAGCAGTGATTGACCTCCCTCTTCGAAGAGGG	37	2	39665105	CGCGTGGGAGGCAGGCAGAGCGCAGAACTAAAGCAGTGATTGACCTCCCT	13	39442726	F					MAP4K3	NM_003618	TSS1500	chr2:39663897-39664667	S_Shore	MAP4K3;MAP4K3	ENSMMUT00000019513;ENSMMUT00000019515	TSS1500;TSS1500		1:28C21
cg07490719	cg07490719	70737367	TCACTTTAAAAAACCCTTCATTTACCACTCATAAAATTAACTCTACAATC			II			TCTGTCAGCTCTCACTTTGAGAGACCCTTCATTTACCACTCATGAAATTAGCTCTGCAAT[CG]CAGGAGGCTCTCTGATGGGGAATTAGTCACTGTTGCAAAAAAGTTTAGACTTTACTTTCA	37	2	39744451	CACTTTGAGAGACCCTTCATTTACCACTCATGAAATTAGCTCTGCAATCG	13	39519199	F														3:8A15G5C19
cg21101086	cg21101086	60702314	ATCCATTTTAAATTTTACTATATCCTACAAAACTAATCTAAACACRCAAC			II			AGCAGGTCACAATCCATTTTGAATTTTGCTGTGTCCTGCAGAACTGATCTAAACACGCAG[CG]ACTTCAGCTTCCCTTGCAATCCTTGTGCTTTGTCAGCTCTTTGGGTGAGGGGTAGGAGGG	37	2	39836209	CGCTGCGTGTTTAGATCAGTTCTGCAGGACACAGCAAAATTCAAAATGGA	13	39603020	R														0:50
cg25161170	cg25161170	28605351	AACTTCTAATCAATAACAAAATAACACTACCAAAATAACTTACCACATAC			II			TTATGGTTCCAGGCTTCTAGTCAGTGACAAAATGGCACTGCCAAGATGACTTACCACATG[CG]TGGGGTATAGCAGAGCACTATGGTAGGTGCTGCTTCTAAAATTTACTTTTGGCTTTGCCC	37	2	39888273	CGCATGTGGTAAGTCATCTTGGCAGTGCCATTTTGTCACTGACTAGAAGC	13	39652229	R														0:50
cg00034559	cg00034559	46765389	ATTTTTCTCCCACTTCATTTCAACCTACTATAAAATAAACTTCTTTTTTC			II			CCAGGCTCTTCTAGAAATTCCAGGAGGCCAGTCAGTCTGGCGGGAGATGGACGTAGTCAA[CG]AAAAAAGAAGTCCATCTCATAGCAGGTTGAAATGAAGTGGGAGAAAAATCTCTGGTCATC	37	2	39892124	TTTTTCTCCCACTTCATTTCAACCTGCTATGAGATGGACTTCTTTTTTCG	13	39656120	R	rs13383590				TMEM178;TMEM178	NM_152390;NM_001167959	TSS1500;TSS1500	chr2:39893121-39893496	N_Shore	TMEM178A	ENSMMUT00000016587	TSS1500		0:50
cg02886589	cg02886589	56728329	CACTACCACACAACCCAACCTAAATAAAATTTACTCCTAAATACAAAACA	32658454	CGCTACCACGCAACCCGACCTAAATAAAATTTACTCCTAAATACAAAACG	I	A	Red	CAAGGAGTTAAACGCTACCACGCAGCCCGACCTGGATGGGATTTGCTCCTGGGTACAAAA[CG]GGACACTGATCAAAATCAACTTGGACAAGTGACAAGAGTGAGTCTTATGTCGGTGGATGT	37	2	39892450	CGCTACCACGCAGCCCGACCTGGATGGGATTTGCTCCTGGGTACAAAACG	13	39656436	F					TMEM178;TMEM178	NM_152390;NM_001167959	TSS1500;TSS200	chr2:39893121-39893496	N_Shore	TMEM178A	ENSMMUT00000016587	TSS1500		2:0T1T47
cg18968196	cg18968196	32615482	AACACTAATCAAAATCAACTTAAACAAATAACAAAAATAAATCTTATATC			II			GTACAAAACGGGACACTGATCAAAATCAACTTGGACAAGTGACAAGAGTGAGTCTTATGT[CG]GTGGATGTCTTTTAAGGTCGTTGGAGGGAAGAGGACGGGAGGGGTGTGCCGAGGGGTAGG	37	2	39892502	ACACTGATCAAAATCAACTTGGACAAGTGACAAGAGTGAGTCTTATGTCG	13	39656488	F					TMEM178;TMEM178	NM_152390;NM_001167959	TSS1500;TSS200	chr2:39893121-39893496	N_Shore	TMEM178A	ENSMMUT00000016587	TSS1500		1:43G6
cg10708761	cg10708761	65803393	TAAAAAAAAACACCAAATCCAAAACCAAAATATAAATACACCAAAAACCA	13761437	TAAAAAAAAACACCGAATCCAAAACCGAAATATAAATACACCAAAAACCG	I	A	Red	CCGAGGGGTAGGTGGAGAGAGGCACCGAGTCCAGAGCCGGGATATAAATGCACCAGGAGC[CG]GGGAGCAGAGGAGCAAATGAGTGGGGGAAAGTGTGAGAGGAAGAGTTGGAGAAAAGTCGG	37	2	39892612	TGGAGAGAGGCACCGAGTCCAGAGCCGGGATATAAATGCACCAGGAGCCG	13	39656598	F					TMEM178;TMEM178	NM_152390;NM_001167959	TSS1500;TSS200	chr2:39893121-39893496	N_Shore	TMEM178A	ENSMMUT00000016587	TSS1500		1:36G13
cg19935171	cg19935171	19790410	AAAACAAACAAAAAACTAAAACCAAATACATTATATCTAACAACAACACA	33706391	AAAACGAACGAAAAACTAAAACCAAATACATTATATCTAACGACGACGCG	I	C	Grn	GGGAAGAGGGAGGGAGCGGGCGGAGAGCTGGGGCCAAGTGCATTGTGTCTGGCGGCGGCG[CG]CGAGCCCACCGGCGGCTGCGGCGGGGCGGGAAGCCATGGAGCCGCGGGCGCTCGTCACGG	37	2	39893078	CGCGCCGCCGCCAGACACAATGCACTTGGCCCCAGCTCTCCGCCCGCTCC	13	39657069	R					TMEM178;TMEM178;TMEM178	NM_152390;NM_152390;NM_001167959	1stExon;5'UTR;5'UTR	chr2:39893121-39893496	N_Shore	TMEM178A	ENSMMUT00000016587	TSS1500		1:16C33
cg22373181	cg22373181	66796465	AACAAACAAAAAACTAAAACCAAATACATTATATCTAACAACAACACACA	27713431	AACGAACGAAAAACTAAAACCAAATACATTATATCTAACGACGACGCGCG	I	A	Red	GAAGAGGGAGGGAGCGGGCGGAGAGCTGGGGCCAAGTGCATTGTGTCTGGCGGCGGCGCG[CG]AGCCCACCGGCGGCTGCGGCGGGGCGGGAAGCCATGGAGCCGCGGGCGCTCGTCACGGCG	37	2	39893080	CGCGCGCCGCCGCCAGACACAATGCACTTGGCCCCAGCTCTCCGCCCGCT	13	39657071	R					TMEM178;TMEM178;TMEM178	NM_152390;NM_152390;NM_001167959	1stExon;5'UTR;5'UTR	chr2:39893121-39893496	N_Shore	TMEM178A	ENSMMUT00000016587	TSS1500		1:14C35
cg25612183	cg25612183	36741477	CRATCRATACCCAAAAAATAACACTTCCTCCAAAAACCCRAATAAATAAC			II			GTCCTGGCGCTCGCTCCTGGGGCTCGGCGGGCTGGACGCCGAGTGCGGCCGGCCCCTCTT[CG]CCACCTACTCGGGCCTCTGGAGGAAGTGCTACTTCCTGGGCATCGACCGGGACATCGACA	37	2	39893438	CGCCACCTACTCGGGCCTCTGGAGGAAGTGCTACTTCCTGGGCATCGACC	13	39657515	F					TMEM178;TMEM178	NM_152390;NM_001167959	1stExon;5'UTR	chr2:39893121-39893496	Island	TMEM178A	ENSMMUT00000016587	1stExon		0:50
cg11229533	cg11229533	17686350	TTCCTAAACATCAACCAAAACATCAACACCCTCATCCTAAAAAATAAACA	39635386	TTCCTAAACATCGACCGAAACATCGACACCCTCATCCTAAAAAATAAACG	I	A	Red	AGGAAGTGCTACTTCCTGGGCATCGACCGGGACATCGACACCCTCATCCTGAAAGGTGAG[CG]GCGGGCGCACCCCGCGTCCCCGGCGCCCGCGCGTGGAGCGCAGCCCGCGGCTTCCCAGGG	37	2	39893520	TTCCTGGGCATCGACCGGGACATCGACACCCTCATCCTGAAAGGTGAGCG	13	39657597	F					TMEM178;TMEM178	NM_152390;NM_001167959	Body;5'UTR	chr2:39893121-39893496	S_Shore	TMEM178A	ENSMMUT00000016587	Body		0:50
cg12035699	cg12035699	74749492	ACCTTTATACACCTACCTAACATATATATCTTTTCTTAACRCTACTCCCC			II			CGTCCTTCTCTGCCTTTGTACACCTGCCTGACATGTGTGTCTTTTCTTGACGCTGCTCCC[CG]TGAGGGGGACTAACCGTCAAAGACTCGACTTTTCTCACCCGGGCTCCTTCCTTCAAGTTG	37	2	39893887	CGGGGAGCAGCGTCAAGAAAAGACACACATGTCAGGCAGGTGTACAAAGG	13	39657964	R					TMEM178;TMEM178	NM_152390;NM_001167959	Body;5'UTR	chr2:39893121-39893496	S_Shore	TMEM178A	ENSMMUT00000016587	Body		0:50
cg09635984	cg09635984	56688456	TACAATTTAAACTTTATTATAACAACTAAAAATCTCTACATCRCTTATCC			II			TTTGCGCCTGGTGCAGTTTAGGCTTTATTGTGGCAGCTGGAGGTCTCTGCATCGCTTATC[CG]TTTATTAGCCGGACCAAGATTGCACAGCTAAAGTCTGGCAGAGACTCCACGGTATGACTG	37	2	39944333	CGGATAAGCGATGCAGAGACCTCCAGCTGCCACAATAAAGCCTAAACTGC	13	39708448	R					TMEM178;TMEM178	NM_152390;NM_001167959	Body;Body			TMEM178A	ENSMMUT00000016587	Body		0:50
cg02965283	cg02965283	23706426	ATAACRATTTACCATCRTCACCACAAAATCCTATAAAATAAAAACTACTC			II			AAAAAGCGAGGTAGATTTTGAGGTCAGCATGTCCAAGTATCTATATTCCTGCAAACATGT[CG]AGCAGCCTCTACTTTACAGGACTCTGTGGTGACGATGGTAAATCGCTATCATGCCAACAT	37	2	39952015	CGAGCAGCCTCTACTTTACAGGACTCTGTGGTGACGATGGTAAATCGCTA	13	39716194	F	rs2716724													3:4G17C14C12
cg09532095	cg09532095	24758353	TAAAAACAACAAACTTCTACTATACAACTAACTTACAAAAACCTAAACCC			II			TATATGAATCCTAGAGACAGCAAACTTCTGCTGTACAGCTAACTTACAAGGGCCTGAACC[CG]GCTGATGGCAGCAAGCCTGCTACAGTCCAGAAGAGTGCGACTTCTTATATTTACATATGA	37	2	39963854	AGAGACAGCAAACTTCTGCTGTACAGCTAACTTACAAGGGCCTGAACCCG	13	39728022	F					THUMPD2;THUMPD2	NR_028102;NM_025264	Body;3'UTR			THUMPD2	ENSMMUT00000016589	3'UTR		0:50
cg06720048	cg06720048	25721412	TCAAAATCTACCCTTCTTTTTCTAATTTTTCCTTCRCCATTTCTTTATTC			II			GCATGTATTAAAAGCAGTAGCCTGACAGCAGAAGAAAGTTAACAGGAAAGAGTTAGGACA[CG]AACAAAGAAATGGCGAAGGAAAAATCAGAAAAAGAAGGGCAGATCTTGAAATGTCAGCTT	37	2	39964566	CAAGATCTGCCCTTCTTTTTCTGATTTTTCCTTCGCCATTTCTTTGTTCG	13	39728739	R					THUMPD2;THUMPD2	NR_028102;NM_025264	Body;Body			THUMPD2;THUMPD2	ENSMMUT00000016589;ENSMMUT00000016591	Body;Body		2:16A3C29
cg18484665	cg18484665	42635439	AACTATAAAACCTACAAAAATATATTATTTTTCTAACTACTATTTACTAC			II			CAATAACAGATAACTATGAGGCCTGCAAGAGTATATTATTTTTCTGGCTGCTATTTACTG[CG]TGTTTAAAGTGTACTTTGCATACGCTATATAATTTAATTCTCACAACAATCCTATGTAGT	37	2	40005788	CGCAGTAAATAGCAGCCAGAAAAATAATATACTCTTGCAGGCCTCATAGT	13	39767798	R					THUMPD2;THUMPD2	NR_028102;NM_025264	Body;Body	chr2:40006090-40006463	N_Shore	THUMPD2	ENSMMUT00000016589	Body	N_Shore	3:2C8C13G24
cg23600666	cg23600666	50743510	AACAACCACACAAATAAATTAACCTCACTACACACCTAAAAAAATAAACA	18646460	AACGACCACGCAAATAAATTAACCTCGCTACGCGCCTAAAAAAATAAACG	I	A	Red	GGCGCCAGCGACGCTTTCCCGCGTCCACGACTGGGGTGGGCAACAGGGCAGGGACAGGGC[CG]CCCACCTCCCCAGGCGCGCAGCGAGGCCAACTCACCTGCGTGGCCGCCAGCCGCGCCCGC	37	2	40006217	GGCGGCCACGCAGGTGAGTTGGCCTCGCTGCGCGCCTGGGGAGGTGGGCG	13	39768232	R					THUMPD2;THUMPD2	NR_028102;NM_025264	Body;Body	chr2:40006090-40006463	Island	THUMPD2	ENSMMUT00000016589	Body	Island	3:9T20C8C10
cg00483940	cg00483940	14807465	TCTACATTTCACAAACAACTCTTTCAATTTAAAAAACTATAAATATCTAC			II			CTCTATCAAGCCAGCTACTTGTTTTATCCACTAGAGGGTAGCATTGGCATTGGAATGACA[CG]TAGACATTTACAGTTTTTCAAATTGAAAGAGCTGCCTGTGAAATGCAGACTATTGCCAAA	37	2	40140929	CTGCATTTCACAGGCAGCTCTTTCAATTTGAAAAACTGTAAATGTCTACG	13	39934438	R														2:17C13C18
cg10898024	cg10898024	18769492	AAATCCCAAATAAACAAAACCTCAAAAATCCAAATTTATAAAATTTAAAC			II			CTGATATTGTATAGGAAAAGTGCCTAAAATGAAAGAAACTTGAATTATTGCATGTCACAT[CG]TTCAAATTTCACAAACTTGGATTCCTGAGGTCTTGTTTATTTGGGACCTTCCTGTGTTTG	37	2	40266366	GGTCCCAAATAAACAAGACCTCAGGAATCCAAGTTTGTGAAATTTGAACG	13	40062969	R														3:32C7T3A5
cg05854601	cg05854601	61783320	AACCTTCATTCTCACCTACAAATAACCTTAATAAATTATAAAAAAACTTC			II			AAGAAAACAGAAACCTTCATTCTCACCTGCAGGTAGCCTTAATGGGTTATAAGGAAACTT[CG]TTGTCAGCTGGATTATACTGGTGTGATTCTAAGTGTATGGATCTAGACAATACACCGAAG	37	2	40351367	ACCTTCATTCTCACCTGCAGGTAGCCTTAATGGGTTATAAGGAAACTTCG	13	40146708	F					SLC8A1;SLC8A1;SLC8A1;SLC8A1	NM_001112801;NM_001112802;NM_021097;NM_001112800	Body;Body;Body;Body			SLC8A1;SLC8A1;SLC8A1;SLC8A1	ENSMMUT00000021753;ENSMMUT00000021754;ENSMMUT00000021755;ENSMMUT00000021757	Body;Body;Body;Body		3:14A0G21C12
cg19302979	cg19302979	40607300	AAAAAAACTCTCCACAAACTCCCATAACCACATCTACCCATAAACCAACA	17755384	AAAAAAACTCTCCGCAAACTCCCATAACCACATCTACCCATAAACCAACG	I	T	Red	GATGATGGTGCCTCAGGACAGGATAGTAACACTTAGGAAGACAGAGTATAGAGTGATAGA[CG]CTGGCCCATGGGTAGATGTGGTCATGGGAGTCTGCGGAGAGTCTCTTCTGATTGCTTCTA	37	2	40436843	CGCTGGCCCATGGGTAGATGTGGTCATGGGAGTCTGCGGAGAGTCTCTTC	13	40230780	F					SLC8A1;SLC8A1;SLC8A1;SLC8A1	NM_001112801;NM_001112802;NM_021097;NM_001112800	Body;Body;Body;Body			SLC8A1;SLC8A1;SLC8A1;SLC8A1	ENSMMUT00000021753;ENSMMUT00000021754;ENSMMUT00000021755;ENSMMUT00000021757	Body;Body;Body;Body		2:36T3A9
cg08780166	cg08780166	62756472	TATACAACAAAATTAATACCTTCCCACTATAAATATATTTTCAAATACAC			II			CACATCAGCACTGTGTATTTTTGGAAGGGTATTGCATTTTTCCTTTGTGGTGGATTGGTC[CG]TGCACTTGAAAATACATTCACAGTGGGAAGGCACCAACTCTGCTGCACATTTATAGTTGA	37	2	40470864	GTGCAGCAGAGTTGGTGCCTTCCCACTGTGAATGTATTTTCAAGTGCACG	13	40257661	R					SLC8A1;SLC8A1;SLC8A1;SLC8A1	NM_001112801;NM_001112802;NM_021097;NM_001112800	Body;Body;Body;Body			SLC8A1;SLC8A1;SLC8A1;SLC8A1	ENSMMUT00000021753;ENSMMUT00000021754;ENSMMUT00000021755;ENSMMUT00000021757	Body;Body;Body;Body		0:50
cg27060355	cg27060355	63809455	AACTTCCTTTAAATTTACCCCTTTATAACAAATAATAATAACATCRCCTC			II			TCAGAGCAAAAGACTTCCTTTAAATTTGCCCCTTTGTGGCAGGTAATAATGACATCGCCT[CG]CTTGGATGATTAATAACCAGTTGTTATGAGGACTGTGCCTACTGACGCAAATACAGCATT	37	2	40590871	ACTTCCTTTAAATTTGCCCCTTTGTGGCAGGTAATAATGACATCGCCTCG	13	40375860	F					SLC8A1;SLC8A1;SLC8A1;SLC8A1	NM_001112801;NM_001112802;NM_021097;NM_001112800	Body;Body;Body;Body			SLC8A1;SLC8A1;SLC8A1;SLC8A1	ENSMMUT00000021753;ENSMMUT00000021754;ENSMMUT00000021755;ENSMMUT00000021757	Body;Body;Body;Body		1:17A32
cg24503369	cg24503369	54768438	CAATACCTAACCCAAAAAACCAACTAAAAACCTAATTCTATTATAAAACC			II			CTGAGGCTGTGACATCACTGATTCTTGTTGCTGTGGCAGCAGCCCTGCAGCCAGACAATA[CG]GTTTTACAACAGAACCAGGTCCCCAGTTGGTCTCCTGGGCCAGGCACTGAGACAAAAAAC	37	2	40599006	CGGTTTTACAACAGAACCAGGTCCCCAGTTGGTCTCCTGGGCCAGGCACT	13	40384336	F					SLC8A1;SLC8A1;SLC8A1;SLC8A1	NM_001112801;NM_001112802;NM_021097;NM_001112800	Body;Body;Body;Body			SLC8A1;SLC8A1;SLC8A1;SLC8A1	ENSMMUT00000021753;ENSMMUT00000021754;ENSMMUT00000021755;ENSMMUT00000021757	Body;Body;Body;Body		1:33A16
cg10807560	cg10807560	67623429	CAACTCRATACCTCTTATAAACATACTTATAAAACAAAAATCTCCTATCC			II			CCTCTGCTTGCCAGCTCGATACCTCTTGTAGACATACTTGTAAAACAGAAGTCTCCTATC[CG]CTACCCAAGCGAACACAACACAGATGGGAAAGAAGAAGAAAGTAAGCAAACCTTCCCAGA	37	2	40656665	AGCTCGATACCTCTTGTAGACATACTTGTAAAACAGAAGTCTCCTATCCG	13	40440975	F				TRUE	SLC8A1;SLC8A1;SLC8A1;SLC8A1	NM_021097;NM_001112800;NM_001112802;NM_001112801	1stExon;1stExon;Body;1stExon			SLC8A1;SLC8A1;SLC8A1;SLC8A1	ENSMMUT00000021753;ENSMMUT00000021754;ENSMMUT00000021755;ENSMMUT00000021757	1stExon;1stExon;1stExon;1stExon		0:50
cg00610991	cg00610991	28696503	ACTTTCAAAATTCTCTCCTAATAACTCCCTCTTTCCCTTAAAAAATCTTC			II			AAGAGAGGTATACTTTCAGAATTCTCTCCTGGTGGCTCCCTCTTTCCCTTGGGAAATCTT[CG]CACAAGTCTCAGATTGTGCATGTTCAACTGCTCATATCTGGAGATACTCCAGCAATGCCT	37	2	40677600	CTTTCAGAATTCTCTCCTGGTGGCTCCCTCTTTCCCTTGGGAAATCTTCG	13	40461841	F					SLC8A1	NM_001112802	5'UTR	chr2:40678477-40678717	N_Shore				N_Shore	1:34T15
cg23601376	cg23601376	17686482	AAATACAAATTACCAACCCAAACCATTCATCAAACAACAACAAAATCCAC			II			TTTGGAGAGGGAAATACAAATTGCCAGCCCAAGCCATTCATCAAACAGCAACAGAATCCA[CG]GGGTGGTGGGGGGGATAGAGAAGAGGCGGGGGTGATGCAGGGGGTGGATTTAAAGAATCA	37	2	40678101	AATACAAATTGCCAGCCCAAGCCATTCATCAAACAGCAACAGAATCCACG	13	40462341	F					SLC8A1	NM_001112802	5'UTR	chr2:40678477-40678717	N_Shore				N_Shore	2:5G36C7
cg10633958	cg10633958	10722471	ATCRCCTAAACRAATTTAATTTCTTTAACCRACTATCCAACTATAAAACC			II			TTTTCAAGAGCATCGCCTGGGCGGATTTGGTTTCTTTGGCCGGCTGTCCAGCTATAAGAC[CG]CCCTCTTCTTCATTAAGGAGGAGCCAAAAAGGATATCTTCACATCTCAGAACACAGACCA	37	2	40678242	TCGCCTGGGCGGATTTGGTTTCTTTGGCCGGCTGTCCAGCTATAAGACCG	13	40462480	F					SLC8A1	NM_001112802	5'UTR	chr2:40678477-40678717	N_Shore				N_Shore	0:50
cg12748607	cg12748607	37639401	AAAAAAAAATACTACACCCTACACCRCRCTAAACTCTAAAAATTCAAAAC			II			AGTGGGTGGGGACGCCTGGATCCCCAGCAGCTCTGCATTCGGGGTGGACTTAGCTCTTCG[CG]CCCTGAATCCTCAGAGCCCAGCGCGGTGCAGGGTGCAGCATCTCTCCTTAGCAGCCCTTT	37	2	40678691	CGCCCTGAATCCTCAGAGCCCAGCGCGGTGCAGGGTGCAGCATCTCTCCT	13	40462924	F					SLC8A1	NM_001112802	5'UTR	chr2:40678477-40678717	Island				Island	0:50
cg03307465	cg03307465	24744500	ACAACACACTACAAAACCAAAAACCAACAAAAAATCAAAAAAACTACTCA	53684374	ACAACGCACTACGAAACCGAAAACCGACAAAAAATCGAAAAAACTACTCG	I	C	Grn	GGCGCGTTTCTGGAGCACCGAGCGGGTGGGGAGCCCTTCCAGCCTCCCAGCCTCTGCCGG[CG]AGCAGCTTTTTCGATTTCCTGCCGGCTCTCGGCCCCGCAGTGCGTTGTGGCCGCGCGCTA	37	2	40679519	ACAACGCACTGCGGGGCCGAGAGCCGGCAGGAAATCGAAAAAGCTGCTCG	13	40463972	R	rs74816753				SLC8A1	NM_001112802	5'UTR	chr2:40678477-40678717	S_Shore				S_Shore	1:12C37
cg14411266	cg14411266	54632439	ACAACACCTATATACACATATCATCAATAAACTAAATACAAAAAACAACA	31610416	ACAACGCCTATATACGCGTATCATCGATAAACTAAATACGAAAAACAACG	I	C	Grn	GCAGCTTTTTCGATTTCCTGCCGGCTCTCGGCCCCGCAGTGCGTTGTGGCCGCGCGCTAG[CG]CTGTCTCTCGCACCCAGCCCATCGATGACACGCGCACACAGGCGCTGCAACTTTTCTTTT	37	2	40679582	CGCTGTCTCTCGCACCCAGCCCATCGATGACACGCGCACACAGGCGCTGC	13	40464035	F	rs76506686				SLC8A1	NM_001112802	5'UTR	chr2:40678477-40678717	S_Shore				S_Shore	2:9C24G15
cg02268965	cg02268965	30603357	AATTTAAAAAAAACATCATACTAAAATCTTTTTTCACATCCAACCCATAC			II			TATAGAAGTTCCATCACAAAAGCCCGGCACCTACCTCTGTCAAGCTTTGGCTGCTCAGTC[CG]CATGGGCTGGATGTGAAAAAAGATCCCAGTATGATGCCTTCTCTAAATTTACCAGAAAGA	37	2	40739515	ATTTAGAGAAGGCATCATACTGGGATCTTTTTTCACATCCAGCCCATGCG	13	40533055	R					SLC8A1;SLC8A1	NM_001112802;NM_001112802	5'UTR;1stExon							3:4C24G8G11
cg24396429	cg24396429	53712302	AACATAATTTACATAACTAAATCTCAACTTATCTATACCTTTCRACTTTC			II			AAGTGTCTCTAAACATGGTTTGCATAGCTGGATCTCAGCTTATCTGTGCCTTTCGGCTTT[CG]CTTCCATACATGGATCTGTTCCCAACAGTAACTCCAAGCTGTCGAAAAGAAGCTATCTGG	37	2	40739661	ACATGGTTTGCATAGCTGGATCTCAGCTTATCTGTGCCTTTCGGCTTTCG	13	40533201	F					SLC8A1	NM_001112802	TSS200							0:50
cg13167631	cg13167631	38746468	ACAACTCTCTACTTCATCCAACACATAAATAATAAAAATACACATATAAC			II			GAAGCTATCTGGCAGCTCTCTGCTTCATCCAACACATGGATGATAAAAATACACATATAG[CG]ATTCTTCCAGCCAGGCCCATTTCCCACCACATGATCCTGTCACTATGCTTTTTTTTTTTT	37	2	40739771	CGCTATATGTGTATTTTTATCATCCATGTGTTGGATGAAGCAGAGAGCTG	13	40533311	R					SLC8A1	NM_001112802	TSS200							1:8C41
cg18122743	cg18122743	47743370	TTCAACACCAACAAATTATATTCCRAAAAAAACAACAAACTATAATCCCC			II			TAGTGGAGCCTTTCAACACCAACAGGTTATGTTCCGAGGGAGACAACAAGCTGTGATCCC[CG]GCCTCAGGCCCAGCTGGTGCCCTCTCCCCTCTGTGCCTGGCTGCCAGTACAGAGCTCCCC	37	2	41921124	TCAACACCAACAGGTTATGTTCCGAGGGAGACAACAAGCTGTGATCCCCG	13	41794055	F		rs4952500						chr2:41924592-41924949	N_Shelf					0:50
cg23461488	cg23461488	66621426	CAAAAATCAAAACCACRACCTTATCCTTATTTTATCTTTCTACCACTAAC			II			ATTGGGCTCAGCAGAGATCAAAACCACGACCTTGTCCTTATTTTATCTTTCTGCCACTGG[CG]TGCTTAAGGCAGACAAACACTTGCCATCAAACGGCTATAAAGCGTTTTATTTCCCTTCAT	37	2	41925803	CGCCAGTGGCAGAAAGATAAAATAAGGACAAGGTCGTGGTTTTGATCTCT	13	41798309	R								chr2:41924592-41924949	S_Shore					0:50
cg20931474	cg20931474	17678356	AACTAAATCATAAAAACAATTTTCTCCATACTATTCTTATAAATTCTCAC			II			TGGTGGGAGGTGACTGGATCATGGGGGCAGTTTTCTCCATGCTGTTCTTGTGAGTTCTCA[CG]AGATCTGATGGTTTTATAAGTGGCAGTTTCCCCTGCTCTTCTCTCTCCTGCCACCTTGTG	37	2	42141721	CGTGAGAACTCACAAGAACAGCATGGAGAAAACTGCCCCCATGATCCAGT	13	42027064	R														3:14A8C20G5
cg25002781	cg25002781	47804486	AAAAAAAACAAAAACCAAACTAACCCTAATATTTCACATCTTCTCAAACC			II			CTGTGGGAGGAGGGAGGAACAGAGGCCAGACTGACCCTGATGTTTCACATCTTCTCAAGC[CG]TGTGAAGTTCTCTCTCTCTCTCTCTCTCTCTCTCTCTCTCTCTCTCTCTCTCATCCTCAC	37	2	42166456	CGGCTTGAGAAGATGTGAAACATCAGGGTCAGTCTGGCCTCTGTTCCTCC	13	42049605	R		rs35824654												3:30C5G8G4
cg07893689	cg07893689	36608308	AAATTAATCCTCTAAAAAACATATTCATTATTCTAATTTAATTATACTTC			II			CTGCTAATTATGAATTAATCCTCTAAAGAGCATGTTCATTATTCTAATTTAATTGTGCTT[CG]TTTCAGAAAATAACTAAACCCAGCGTGGAATAAACTCCAATGCTGATCAGTTTTCAAGAA	37	2	42181734	CGAAGCACAATTAAATTAGAATAATGAACATGCTCTTTAGAGGATTAATT	13	42064746	R														1:28C21
cg19376973	cg19376973	10615344	ACRAACTATACTCCATTTTACRACTACCRTCTAATATAAAAACTATATAC			II			AGGGAGAATTAACGAGCTGTGCTCCATTTTACGGCTGCCGTCTGATGTGGGAGCTGTGTG[CG]GAGCACTCCGCGGACAGGCCAGCTCAGCCCCAGCCCTTCCTCCAGCAGTTCAGCCTGGAT	37	2	42229025	CGAGCTGTGCTCCATTTTACGGCTGCCGTCTGATGTGGGAGCTGTGTGCG	13	42108118	F														1:0T49
cg27428208	cg27428208	47686461	CACATAAAACTTATTTCCTCACACATAACCTCCCAACAAAATACAAAACA	55808318	CACGTAAAACTTATTTCCTCACACGTAACCTCCCGACAAAATACAAAACG	I	A	Red	AATGATTAAAACCACGTGGGGCTTGTTTCCTCACACGTGACCTCCCGACAAAGTGCAGAG[CG]GGGAGCCAAGGAAAGGTGAACCCAGGGGTCTGTAGGCCCAGGGAAGAGTAGGACCCACGA	37	2	42229179	CACGTGGGGCTTGTTTCCTCACACGTGACCTCCCGACAAAGTGCAGAGCG	13	42108272	F														1:12A37
cg22389308	cg22389308	71739494	CTAAAAAAAAATATATTTAATCCCTATATCCACATAACTCTTTCTTATCC			II			GATCAGCAGGCCTAAAGGGAAGTGTGTTTGATCCCTGTGTCCACATGACTCTTTCTTATC[CG]CTGCACAGATACCCCTTCTCCATAGCAGCTATCTGTCCTCCTTTACCCCACCATCATCCT	37	2	42252064	TAAAGGGAAGTGTGTTTGATCCCTGTGTCCACATGACTCTTTCTTATCCG	13	42129145	F		rs72982089								ENSMMUG00000030852	ENSMMUT00000043585	Body		2:8G0T40
cg00607755	cg00607755	37605432	CTCCTCCCTCCCTAATTACATCATTAATACTAATTAAAAAACTTTCACAC			II			GGGGCAGCGGCTTATCTCTCCCAGGAGGGGGGAGCTCACTCCAAACAGCTAGTGCACTGG[CG]TGTGAAAGCCCCTCAATTAGCACTAATGATGCAATCAGGGAGGGAGGAGGAGGGACCGAA	37	2	42274082	TCCTCCCTCCCTGATTGCATCATTAGTGCTAATTGAGGGGCTTTCACACG	13	42151068	R					PKDCC	NM_138370	TSS1500			ENSMMUG00000030852	ENSMMUT00000043585	Body	N_Shore	1:39A10
cg08871052	cg08871052	33752331	AAATCCAAATAATCTCAACACTCCCTCCTAAAACTAAAAACCTCAAAACA	47647502	AAATCCGAATAATCTCAACGCTCCCTCCTAAAACTAAAAACCTCGAAACG	I	A	Red	CCGCCACCCCCGGCCCCACCCGCGAGAGACGGGGTCCACGCGCCTTCCCTGCGCCCAAAC[CG]CCCCGAGGCCCCCAGTCCCAGGAGGGAGCGCTGAGATCACTCGGATCTCCGCACCCCGGA	37	2	42274619	CGCCCCGAGGCCCCCAGTCCCAGGAGGGAGCGCTGAGATCACTCGGATCT	13	42151604	F					PKDCC	NM_138370	TSS1500			ENSMMUG00000030852;PKDCC	ENSMMUT00000043585;ENSMMUT00000028226	Body;TSS1500	Island	3:12T14C15G6
cg02836541	cg02836541	56748375	AACCTTATAAACAACAAAAACAAAACAACAAAAAAACAAATATCAAACCA	12759389	AACCTTATAAACGACGAAAACAAAACGACAAAAAAACAAATATCAAACCG	I	A	Red	GGGGCGGCTCTGGGCCTTATAAGCGGCGGGGGCAGGGCGGCAGGGAGGCAAGTGTCAGGC[CG]ATGTGTCGCCCGCGAGGGGCCGGGGTCGGGGCCGCCGGGGCCATGCGCGCGGGCTGGGCA	37	2	42275176	CGGCCTGACACTTGCCTCCCTGCCGCCCTGCCCCCGCCGCTTATAAGGCC	13	42152135	R					PKDCC;PKDCC	NM_138370;NM_138370	1stExon;5'UTR			ENSMMUG00000030852;PKDCC	ENSMMUT00000043585;ENSMMUT00000028226	Body;TSS1500	Island	2:18C0C30
cg12630082	cg12630082	42738507	CTTAATATAACCTAAACCCATATACTACACACCAAACACATTACAAAACA	46741380	CTTAATATAACCTAAACCCATATACTACGCGCCGAACACGTTACGAAACG	I	C	Grn	GCTGGCCCCCGGCTCCCGGCCCAGGCTCCCCCGGCCCGGGCCCGCGCCTGGGCTGCGCCG[CG]CTTCGCAACGTGTCCGGCGCGCAGTACATGGGCTCAGGCTACACCAAGGCCGTGTACCGG	37	2	42275740	CTTGGTGTAGCCTGAGCCCATGTACTGCGCGCCGGACACGTTGCGAAGCG	13	42152734	R					PKDCC	NM_138370	1stExon			ENSMMUG00000030852;PKDCC	ENSMMUT00000043585;ENSMMUT00000028226	Body;TSS200	S_Shore	2:10T18G20
cg13773247	cg13773247	52750329	TTCATCCATTAAAAAAACTACACACACCCATATTCACCAAACCAACAACA	16717336	TTCATCCGTTAAAAAAACTACACACACCCATATTCACCGAACCAACAACG	I	A	Red	TAAGATTAGACAGACTATTCCCTTTGCACATGTCTGAGCAAACAGAGGGGAATCCCTGAC[CG]CTGTTGGCCCGGTGAACATGGGTGTGTGCAGCCTCCCCAACGGATGAAATCTTGCACACA	37	2	42276988	TTCATCCGTTGGGGAGGCTGCACACACCCATGTTCACCGGGCCAACAGCG	13	42153983	R					PKDCC	NM_138370	Body			ENSMMUG00000030852;PKDCC	ENSMMUT00000043585;ENSMMUT00000028226	Body;Body	S_Shore	3:19C0G20G8
cg14731400	cg14731400	15743420	CTTCACAAAAAAAATAAACCTATATTCATCTCCATAAAATACTAAACCTC			II			TAAACTCACATCTTCACAGAGGAAATGAACCTATATTCATCTCCATAAGATGCTAAGCCT[CG]CTTGTACATGTACATTAGCTCCTAAGCTTCACACACATTTTTATGGTTTCCCAAGTCACA	37	2	42300755	TTCACAGAGGAAATGAACCTATATTCATCTCCATAAGATGCTAAGCCTCG	13	42175805	F		rs34311786								ENSMMUG00000030852	ENSMMUT00000043585	Body		2:35G4T9
cg02942766	cg02942766	52748401	CTCAATTTCTCCATCTATAAAATAAAAACRTTAACAAAAATACCTATCTC			II			TTTGCCTAAGCCTCAGTTTCTCCATCTGTGAAATGGGGACGTTGGCAGGAGTGCCTGTCT[CG]TTGTGCTGCCCGAGGGGTGAATGAGAAAAGGAAAGCGTTGGACTACTGTCAACGCGATTT	37	2	42328937	CGAGACAGGCACTCCTGCCAACGTCCCCATTTCACAGATGGAGAAACTGA	13	42208133	R								chr2:42329439-42329653	N_Shore	ENSMMUG00000030852	ENSMMUT00000043585	Body	S_Shore	0:50
cg23561979	cg23561979	50638346	TTACAACCACCATAAACATAAATTAAACAAATATAAACAACAAAAAAACA	15613404	TTACGACCGCCGTAAACGTAAATTAAACAAATATAAACGACGAAAAAACG	I	A	Red	CAGGAGCTGCGGAGGAAGGCGTGAGAACCGGAGCCCGGGGTGACTTGCGGGGGAGGGGAT[CG]CTTCCCCGTCGCCCACACCTGCCTAACCCACGCCCACGGCGGCCGCAAAGGCGACACCGC	37	2	42329535	CGCTTCCCCGTCGCCCACACCTGCCTAACCCACGCCCACGGCGGCCGCAA	13	42208734	F								chr2:42329439-42329653	Island	ENSMMUG00000030852	ENSMMUT00000043585	Body	S_Shore	3:11A14C0C22
cg15001131	cg15001131	65670437	CAACCAAAAACTATCTAAAAAAACACAAACAAAACAACACTTAATACTAC			II			ACCGCGTGAATCTGGAAAGCCCCGAGTTTCAACAGGCCCAACCATCGGCGGCTTTGCAGG[CG]CAGCACCAAGTGCTGCTCTGCCTGTGTTCCCCCAGACAGCCCCTGGTTGTGATTTGTCGT	37	2	42329652	AACCAGGGGCTGTCTGGGGGAACACAGGCAGAGCAGCACTTGGTGCTGCG	13	42208851	R								chr2:42329439-42329653	Island	ENSMMUG00000030852	ENSMMUT00000043585	Body	S_Shore	2:11A30T7
cg18204158	cg18204158	43747321	CRTTTCCAATCCAACTAAAATCCCAAAACCAAAAACTAAACCCTTACAAC			II			TTGTGATTTGTCGTTTCCAGTCCAGCTAGAGTCCCAAGGCCAAGAACTAGACCCTTGCAG[CG]AGATCCGCGCCCCCCCCCACCCCACCCCGCCTCATTCTCCACAGGCGCCACAGCCACAGG	37	2	42329760	CGCTGCAAGGGTCTAGTTCTTGGCCTTGGGACTCTAGCTGGACTGGAAAC	13	42208959	R								chr2:42328300-42328827	S_Shore	ENSMMUG00000030852	ENSMMUT00000043585	Body	S_Shore	2:7T8C33
cg00484711	cg00484711	60605305	AATCCCTCAAAAAAACCATCRAATTCAATATAAATACAATCACTCAAATC			II			AGTCTTCAGCCATCCTTCACAGTGAGGAAGACCTTCCTGTTACACTCACCTGCCTTTAGT[CG]ACCTGAGTGATTGCATTCACATTGAATTCGATGGCTTTCCTGAGGGACCCAGGCAACCTA	37	2	42331922	CGACCTGAGTGATTGCATTCACATTGAATTCGATGGCTTTCCTGAGGGAC	13	42211200	F								chr2:42328300-42328827	S_Shelf	ENSMMUG00000030852	ENSMMUT00000043585	Body	S_Shelf	2:24A5T19
cg01184449	cg01184449	20661437	ATACTCTAATACATAAAAAATCCTCTCCCTATATAACCCCTAAAAAACCC			II			TGTCCTTGTAGGACCCACGTGGTGGTCATCTCCCGTCACGGGGGTCCAGTCTTGGCTCTG[CG]GGCTTCCCAGGGGCCACATAGGGAGAGGATCCTTCATGCATCAGAGTATCGCAGGCCAGA	37	2	42396170	CGGGCTTCCCAGGGGCCACATAGGGAGAGGATCCTTCATGCATCAGAGTA	13	42274590	F				TRUE	EML4;EML4	NM_019063;NM_001145076	TSS1500;TSS1500	chr2:42396301-42396933	N_Shore					2:16T4G28
cg06043190	cg06043190	16716301	AAATCCACAAAAAAACAACAACCTCAAAAAAAACATATACAATAAAACCA	10667317	AAATCCGCGAAAAAACGACAACCTCGAAAAAAACATATACAATAAAACCG	I	C	Grn	CTTTTTTCCTTCCGCACACAGCCCAGGCCCTGCCCTCCCGCCTGCCCCTCGGGGTGGCAG[CG]GCTCCACTGCACATGTTCCCTTCGAGGCTGCCGCCCCTCCGCGGACTCCGGTGGACTGAG	37	2	42396882	CGGCTCCACTGCACATGTTCCCTTCGAGGCTGCCGCCCCTCCGCGGACTC	13	42275393	F				TRUE	EML4;EML4	NM_001145076;NM_019063	Body;Body	chr2:42396301-42396933	Island					2:37T2T9
cg04268813	cg04268813	41626341	AAACACAAAAATTTACCAAAAAAAACACTCAAAAAACCACAAACRCRACC			II			TTATCAAGTTTAAACACAAGGATTTGCCAGGGAGGGCACTCAGGAAACCACAGACGCGGC[CG]TTGGCACCACCAGGAGCTGAGGGGTTTCTCGGGCACAGGATCCCCCCAGCGGCTCTTGCT	37	2	42566404	CGGCCGCGTCTGTGGTTTCCTGAGTGCCCTCCCTGGCAAATCCTTGTGTT	13	42443889	R														2:7A27G14
cg14576681	cg14576681	65633389	CATACTCCTACCAACTTCTACRTAAAACCACTAAACTTATAATACATAAC			II			CCTCCGAAGCCCATGCTCCTGCCAACTTCTGCGTGAAGCCACTAAACTTGTAGTACATGA[CG]CCCAGAGTCCGGCTTCCCGCATCCGCTGCCAACGCGACCGCCCCAGAGAAGGACCCCGCC	37	2	42588304	ATGCTCCTGCCAACTTCTGCGTGAAGCCACTAAACTTGTAGTACATGACG	13	42468092	F				TRUE	COX7A2L;COX7A2L	NM_004718;NM_004718	1stExon;5'UTR	chr2:42588072-42588875	Island	ENSMMUG00000016278	ENSMMUT00000022867	TSS200	Island	3:1C5C26T15
cg14396381	cg14396381	19667374	ATCTCAAAACCACAACCAAAAAAACAAAATCCTTCTCTAAAACAATCACA	63795349	ATCTCGAAACCACAACCGAAAAAACGAAATCCTTCTCTAAAACGATCGCG	I	T	Red	GAAGCCACTAAACTTGTAGTACATGACGCCCAGAGTCCGGCTTCCCGCATCCGCTGCCAA[CG]CGACCGCCCCAGAGAAGGACCCCGCCTCCCCGGCTGTGGTCCCGAGACTCAGCGCAAGGA	37	2	42588338	CGCGACCGCCCCAGAGAAGGACCCCGCCTCCCCGGCTGTGGTCCCGAGAC	13	42468126	F		rs11547560			COX7A2L;COX7A2L	NM_004718;NM_004718	1stExon;5'UTR	chr2:42588072-42588875	Island	ENSMMUG00000016278	ENSMMUT00000022867	TSS200	Island	3:32A12A3G0
cg25101500	cg25101500	55797384	AAATCTCAAAACCACAACCAAAAAAACAAAATCCTTCTCTAAAACAATCA	18759444	AAATCTCGAAACCACAACCGAAAAAACGAAATCCTTCTCTAAAACGATCG	I	C	Grn	AGCCACTAAACTTGTAGTACATGACGCCCAGAGTCCGGCTTCCCGCATCCGCTGCCAACG[CG]ACCGCCCCAGAGAAGGACCCCGCCTCCCCGGCTGTGGTCCCGAGACTCAGCGCAAGGACC	37	2	42588340	GAGTCTCGGGACCACAGCCGGGGAGGCGGGGTCCTTCTCTGGGGCGGTCG	13	42468128	R					COX7A2L;COX7A2L	NM_004718;NM_004718	1stExon;5'UTR	chr2:42588072-42588875	Island	ENSMMUG00000016278	ENSMMUT00000022867	TSS200	Island	3:30A12A3G2
cg00563892	cg00563892	36654409	TAAATTAAACAATCTTCAAACAACCCTAATCCCAACACCAAATCCTTACA	36781483	TAAATTAAACGATCTTCGAACAACCCTAATCCCAACACCGAATCCTTACG	I	C	Grn	TGCCAACGCGACCGCCCCAGAGAAGGACCCCGCCTCCCCGGCTGTGGTCCCGAGACTCAG[CG]CAAGGACCCGGTGCTGGGACTAGGGCTGCCCGAAGATCGCCTAACTTAAAACCTGCACAC	37	2	42588392	TAAGTTAGGCGATCTTCGGGCAGCCCTAGTCCCAGCACCGGGTCCTTGCG	13	42468180	R					COX7A2L	NM_004718	TSS200	chr2:42588072-42588875	Island	ENSMMUG00000016278	ENSMMUT00000022867	TSS200	Island	1:16C33
cg18897589	cg18897589	54615471	TAATTCCCCAATACRACTTAAATATACAAATTTTAAATTAAACRATCTTC			II			CCTCCCCGGCTGTGGTCCCGAGACTCAGCGCAAGGACCCGGTGCTGGGACTAGGGCTGCC[CG]AAGATCGCCTAACTTAAAACCTGCACACTTAAGCCGCATTGGGGAACCAAAAGCCAGGGT	37	2	42588424	GGTTCCCCAATGCGGCTTAAGTGTGCAGGTTTTAAGTTAGGCGATCTTCG	13	42468212	R					COX7A2L	NM_004718	TSS200	chr2:42588072-42588875	Island	ENSMMUG00000016278	ENSMMUT00000022867	TSS200	Island	2:26T1T21
cg10642423	cg10642423	74736385	AATTTTACCTTTCRTAATCCTAAAAACCCTAACTTTTAATTCCCCAATAC			II			CCCGGTGCTGGGACTAGGGCTGCCCGAAGATCGCCTAACTTAAAACCTGCACACTTAAGC[CG]CATTGGGGAACCAAAAGCCAGGGTTCTCAGGACCACGAAAGGCAAAACCAGCTCTAAGAG	37	2	42588460	GTTTTGCCTTTCGTGGTCCTGAGAACCCTGGCTTTTGGTTCCCCAATGCG	13	42468248	R					COX7A2L	NM_004718	TSS200	chr2:42588072-42588875	Island	ENSMMUG00000016278	ENSMMUT00000022867	TSS200	Island	1:34T15
cg05504732	cg05504732	12650307	AACCAAAATTCTCAAAACCACRAAAAACAAAACCAACTCTAAAAAAACAC			II			GGGGAACCAAAAGCCAGGGTTCTCAGGACCACGAAAGGCAAAACCAGCTCTAAGAGAGCA[CG]CAAAGTCGCTGTGGCGGAGTCTGTAGGAAATATGAAGTTCCCTCTTTCCCCCATTCAGAT	37	2	42588526	GCCAGGGTTCTCAGGACCACGAAAGGCAAAACCAGCTCTAAGAGAGCACG	13	42468314	F					COX7A2L	NM_004718	TSS200	chr2:42588072-42588875	Island	ENSMMUG00000016278	ENSMMUT00000022867	TSS1500	Island	2:16T15T17
cg02278165	cg02278165	21714421	CTCTTTCCCCCATTCAAATTTAAACAATACCACRACAACTCAAAAAATAC			II			TATGAAGTTCCCTCTTTCCCCCATTCAGATTTGGGCAGTGCCACGACAACTCAAGAAATG[CG]CAAGCGCTCCACGGACTAAGCCCGGCGGACTAAGCCCGGCAGTGTCGGAGTCAGGTGGAG	37	2	42588618	TCTTTCCCCCATTCAGATTTGGGCAGTGCCACGACAACTCAAGAAATGCG	13	42468400	F				TRUE	COX7A2L	NM_004718	TSS1500	chr2:42588072-42588875	Island	ENSMMUG00000016278	ENSMMUT00000022867	TSS1500	Island	2:5A7T36
cg23569524	cg23569524	22604494	CAAAAAAATCTATACTACAAAACCACCATCTAATCATCAAATTAAAAACA	62689308	CGAAAAAATCTATACTACGAAACCACCGTCTAATCGTCGAATTAAAAACG	I	T	Red	AATTCCACCATCCGAGAGAGTCTGTGCTGCGGAGCCACCGTCTGGTCGTCGGGTTGAAGG[CG]TCTCTTGCTTTACCGAACTTTAACTGATCGTAGTCTCATTTATTTCCTTCCGACCTAGAG	37	2	42588844	CGCCTTCAACCCGACGACCAGACGGTGGCTCCGCAGCACAGACTCTCTCG	13	42468628	R					COX7A2L	NM_004718	TSS1500	chr2:42588072-42588875	Island	ENSMMUG00000016278	ENSMMUT00000022867	TSS1500	Island	3:19A8C12G8
cg25070253	cg25070253	53681366	TATTTTCTCCCACTATTTTTAACTTCCCTACATTATCCTACCTAACACAC			II			TCACTTTATTGTGTTTTCTCCCACTGTTTTTGGCTTCCCTGCATTGTCCTGCCTGGCACA[CG]CCCCAGCCATGTTCTCTGTGGCCTATCACCGTGATGTCCTCCTGTTTTGGGCATCTGCTT	37	2	42596220	GTTTTCTCCCACTGTTTTTGGCTTCCCTGCATTGTCCTGCCTGGCACACG	13	42475820	F														2:15G24T9
cg25455659	cg25455659	32798450	ACAATCTCAATTCTATTTACTCCATAACAAATAAACTATTTTATCCCTTC			II			ATTCTTCCTTTGCAGTCTCAATTCTATTTACTCCATAACAAGTAAACTGTTTTATCCCTT[CG]GCTGGGAAGGATAATTTTTACCCTACCAAGATGATGACAATGCCACTGCAGTGCTCACCC	37	2	42670937	CAGTCTCAATTCTATTTACTCCATAACAAGTAAACTGTTTTATCCCTTCG	13	42553475	F					KCNG3;KCNG3	NM_133329;NM_172344	3'UTR;3'UTR			KCNG3	ENSMMUT00000026127	3'UTR		1:26T23
cg27137368	cg27137368	16757307	TACCATCTACTCCAACTAATAAAAAATAACACAATCCCCAATCTTCTCAC			II			TCTCCGCCTTGTACCATCTGCTCCAACTAATGGAAAGTAACACAGTCCCCAGTCTTCTCA[CG]CCTCTTGCCTTTGCACATCTACCCTCCCTTCTTGGCCAGCATCAACCAGGCCTTCAAGTC	37	2	42691800	ACCATCTGCTCCAACTAATGGAAAGTAACACAGTCCCCAGTCTTCTCACG	13	42575121	F					KCNG3;KCNG3	NM_133329;NM_172344	Body;Body			KCNG3	ENSMMUT00000026127	Body		1:24C25
cg26278888	cg26278888	36651416	CCAATAAATTAAAAACATTTTTTATAAACATAAAATCTCACAAACCAAAC			II			ACCTTGTGATCTGCCCACCTCGGCCTCCCAAAGTGCTGGGATTACAGGCGTGAGCCACCA[CG]CCTGGCCTGTGAGACCCCATGTCTACAAAAAATGTTCTTAATTCACTGGGCGTGGTAGCT	37	2	42716338	CGCCTGGCCTGTGAGACCCCATGTCTACAAAAAATGTTCTTAATTCACTG	13	42603083	F					KCNG3;KCNG3	NM_133329;NM_172344	Body;Body	chr2:42719784-42722166	N_Shelf	KCNG3	ENSMMUT00000026127	Body	N_Shelf	3:12A9C25G1
cg04580179	cg04580179	46619397	CCTAAAAATTTCRCCCTCAAAAAATACRTCTAATATAAAAACCAAACCCC			II			CCCTCCCCATGCCTGAGGATTTCGCCCTCAAGAGGTGCGTCTAGTGTAAGGGCCAGACCC[CG]CTGGTGCCCCGGACAACGGGGTAGGAGTGGGGACCGACCGGTCCCGTAGTTGGCCGCGCC	37	2	42719785	CGGGGTCTGGCCCTTACACTAGACGCACCTCTTGAGGGCGAAATCCTCAG	13	42606540	R					KCNG3;KCNG3	NM_133329;NM_172344	Body;Body	chr2:42719784-42722166	Island	KCNG3	ENSMMUT00000026127	Body	Island	3:3G30C10A4
cg27553955	cg27553955	50652492	TATACRAACTCTCCTTCTACAACRAAATAATCTACTAAAACCTAAAAAAC			II			AGGTGTAGGTGTCGGACATGCGGTCGTCGAGGCGGCGCTGGCAGCAGTACTCGAGGTGCG[CG]CCCTCCAGGCCCCAGTAGATCATCTCGTTGTAGAAGGAGAGCTCGCACATCCGCGGCGCG	37	2	42720326	CGCCCTCCAGGCCCCAGTAGATCATCTCGTTGTAGAAGGAGAGCTCGCAC	13	42607083	F				TRUE	KCNG3;KCNG3	NM_172344;NM_133329	1stExon;1stExon	chr2:42719784-42722166	Island	KCNG3	ENSMMUT00000026127	1stExon	Island	1:7T42
cg00747290	cg00747290	17622428	AAAACAAAAAACAAAATAAACAAATTCAAAAACAACAAAAAACCAACTCA	66603300	AAAACGAAAAACAAAATAAACGAATTCGAAAACGACGAAAAACCGACTCG	I	C	Grn	CGCCGCCGTCCAGAGGCGAGAGGCAAAGTGAGCGGGTTCGGAGGCGGCGAAGAGCCGGCT[CG]CGGCGGCGGGGGCGGGGCCTCTGTGCAGTCCTCCTCCTCGCCCGCCGGCTCCGCGCGCGC	37	2	42721154	GAGGCGAGAGGCAAAGTGAGCGGGTTCGGAGGCGGCGAAGAGCCGGCTCG	13	42607921	F					KCNG3;KCNG3;KCNG3;KCNG3	NM_172344;NM_133329;NM_133329;NM_172344	1stExon;1stExon;5'UTR;5'UTR	chr2:42719784-42722166	Island	KCNG3	ENSMMUT00000026127	TSS200	Island	2:5A32G11
cg05759424	cg05759424	50732412	AAAAAAAAACAACATCACAAAACAAAAAACCCAAAATCCAAAACAAAACA	19686331	AAAAAAAAACGACGTCACGAAACGAAAAACCCGAAATCCAAAACGAAACG	I	C	Grn	GCCCTCCGCTTCCCGCCCGCGCCCGCACCTCCCCGGCTTGCTCGGGCTGGGATTCCCGGG[CG]CCCCGCCCTGGACCTCGGGCTCCCCGCCTCGTGACGCCGTCCTCCCCCTCCGCTCCGGCC	37	2	42721296	CGCCCCGCCCTGGACCTCGGGCTCCCCGCCTCGTGACGCCGTCCTCCCCC	13	42608069	F					KCNG3;KCNG3	NM_133329;NM_172344	TSS200;TSS200	chr2:42719784-42722166	Island	KCNG3	ENSMMUT00000026127	TSS200	Island	2:20C5G23
cg21041181	cg21041181	15634364	CTCTTAATCTTCRTCTACATCCTCCTTTTCAAAATATCTTAATTTCCCCC			II			AAACAGCCTTTCTCTTGGTCTTCGTCTGCATCCTCCTTTTCAAAATATCTTGATTTCCCC[CG]CGCACCCCTGACCCGGCTGCAGCACCGGCCCTCCGAGCGGGAAGAGCCCCGTGAAGGCTC	37	2	42721947	CGGGGGAAATCAAGATATTTTGAAAAGGAGGATGCAGACGAAGACCAAGA	13	42608676	R					KCNG3;KCNG3	NM_133329;NM_172344	TSS1500;TSS1500	chr2:42719784-42722166	Island	KCNG3	ENSMMUT00000026127	TSS1500	Island	2:0A1G47
cg08758521	cg08758521	31609422	TTACTCTAAAATACATATTCTCACAAATTACAAAAAATAATATTTTTACC			II			TTTGCCTCAGTTTACTCTGAGATACATGTTCTCACAGGTTGCAAAAAATAATATTTTTGC[CG]GGCACAGTGGCTTATGCCTGTAACCCCAACACTTTGAGAGGCCAAGGTGGGTGGATCACT	37	2	42738578	TACTCTGAGATACATGTTCTCACAGGTTGCAAAAAATAATATTTTTGCCG	13	42625292	F														2:38G5A5
cg02679503	cg02679503	73632425	AAAACCAATCCATTCCAAAATACTCCCAAACATTACTACATAATAAACAC			II			AGCACACAGCTGTGTATCACCACACATTCCAAACAAGCCACCACACCAAGAAATCTTCTT[CG]TGTTTATTATGCAGCAATGTCTGGGAGTACTTTGGAATGGACTGGCTTCTCTAAAGAAAG	37	2	42794680	CGTGTTTATTATGCAGCAATGTCTGGGAGTACTTTGGAATGGACTGGCTT	13	42686982	F					MTA3	NM_020744	TSS1500	chr2:42795847-42796230	N_Shore	MTA3	ENSMMUT00000029175	TSS1500		1:15C34
cg06342490	cg06342490	52744349	CRACCTAAAACCTACAAACTCTAAAACCAAAAAAATTCCRAATACTTCCC			II			TTAGGGTGGCCTAGGAAGGGAGTTTTTCTACCTCTGTCCCCAGCTGGGTCTCTGGCGAGG[CG]GGAAGCACCCGGAATCTTCCTGGCCCTAGAGCCTGCAGGCTCCAGGCCGGCCCCTTGAAT	37	2	42795193	GGCCTGGAGCCTGCAGGCTCTAGGGCCAGGAAGATTCCGGGTGCTTCCCG	13	42687490	R					MTA3	NM_020744	TSS1500	chr2:42795847-42796230	N_Shore	MTA3	ENSMMUT00000029175	TSS1500		3:12A1G0G34
cg23859635	cg23859635	66622352	AATACAAACTCTTAAATACAAATAAATACAAACAACAAAATACCTTCCTC			II			CCCGGAATCTTCCTGGCCCTAGAGCCTGCAGGCTCCAGGCCGGCCCCTTGAATCTCACCG[CG]AGGAAGGCACCCTGCTGCCTGCACTTATTTGCATCCAAGAGTTTGCATTGAGACTGGCGC	37	2	42795262	ATGCAAACTCTTGGATGCAAATAAGTGCAGGCAGCAGGGTGCCTTCCTCG	13	42687559	R					MTA3	NM_020744	TSS1500	chr2:42795847-42796230	N_Shore	MTA3	ENSMMUT00000029175	TSS1500		2:23T10G15
cg23542134	cg23542134	39648373	ATAAAAAAAATAATACACCAAAAAATAAAAACTAATACCCACCCCCAACA	70739459	ATAAAAAAAATAATACGCCGAAAAATAAAAACTAATACCCGCCCCCAACG	I	C	Grn	GCAGCGCTCCAGCCTCCCCGGGCCTCCCCCGGCCCGGCCCACTCGGCCTTGCTAGCCTGG[CG]CTGGGGGCGGGCACCAGCCCCCACCCCTCGGCGTACCATCCCCTTTACTTCCCCCACCCC	37	2	42795680	GTAAAGGGGATGGTACGCCGAGGGGTGGGGGCTGGTGCCCGCCCCCAGCG	13	42687977	R	rs77161047				MTA3;MTA3	NM_020744;NM_020744	1stExon;5'UTR	chr2:42795847-42796230	N_Shore	MTA3	ENSMMUT00000029175	5'UTR		3:36C2C7C2
cg22772871	cg22772871	62669344	TATCTAATAATTCRTACCCCCAAATAAAAACCTAACCCTAAACACTAAAC			II			CCCTTCCCCTCCCCCCACGCGGGCTCGCGAGGGCCCGGGGCCACCTTCACCCTCGCACCC[CG]CCCAGTGTTTAGGGCCAGGCCTCTACTTGGGGGTACGAATTACCAGACACCCCCCTCCAC	37	2	42796141	GTCTGGTAATTCGTACCCCCAAGTAGAGGCCTGGCCCTAAACACTGGGCG	13	42688582	R					MTA3	NM_020744	Body	chr2:42795847-42796230	Island	MTA3	ENSMMUT00000029175	Body		2:4A0G44
cg25471021	cg25471021	74773382	AATTCCCAACTCCCACAAAACCCCATTCATAAAAAACTAAACCAAAAACA	12777319	AATTCCCAACTCCCACGAAACCCCATTCGTAAAAAACTAAACCAAAAACG	I	A	Red	GGACGGGCCTGTTTGCGTGCCGGGGCCCTGCACCTCCCCTTCCTCGGCCCCCCTCCTTTT[CG]TTTCTGGTCCAGTCCCCCACGAATGGGGCTTCGTGGGAGCTGGGAACCTCAGCCGGAGGT	37	2	42796439	CGTTTCTGGTCCAGTCCCCCACGAATGGGGCTTCGTGGGAGCTGGGAACC	13	42688873	F					MTA3	NM_020744	Body	chr2:42795847-42796230	S_Shore	MTA3	ENSMMUT00000029175	Body		2:14C25C9
cg21595092	cg21595092	16719322	CTTTTTTCCCCCATCAAAAATCCATCCTACAAAAAAACCTAATATAATTC			II			AATTGAGAAACCTTTTTTCCCCCATCAGAGATCCATCCTGCAAAGAAACCTAATGTAATT[CG]ATCTACACCAAGCCTGCAAACCCCAACTACCAAGCGGATGCTAACAACTCCAAATCACAC	37	2	42950061	TTTTTTCCCCCATCAGAGATCCATCCTGCAAAGAAACCTAATGTAATTCG	13	42844624	F										MTA3	ENSMMUT00000029175	Body		3:0C10C0A37
cg20691720	cg20691720	20723310	AAAAATAAAAACTACCACACTCTAACCTAAAAAAACAAAACCAACACACA	60645435	AAAAATAAAAACTACCGCGCTCTAACCTAAAAAAACAAAACCAACACACG	I	A	Red	GCCAGTGCTTTGGCCTGGCCCCTGGTCTGCCGCCATCCCTTGTCCAGTTGGTTGAGGCAC[CG]TGTGCTGGCCTTGTCCCTCCAGGCCAGAGCGCGGCAGCCCTTACCCCCACAGCGCTGCAG	37	2	42989971	GGGGGTAAGGGCTGCCGCGCTCTGGCCTGGAGGGACAAGGCCAGCACACG	13	42881534	R	rs2278585				OXER1;OXER1	NM_148962;NM_148962	1stExon;3'UTR						N_Shore	1:31T18
cg17089179	cg17089179	16671373	AACTACCCAAATAACCAAAAAACTCTAAATAAACATCCTACTCCTCAACA	17737385	AACTACCCGAATAACCGAAAAACTCTAAATAAACATCCTACTCCTCAACG	I	A	Red	TCGTGCCCACCCTGTAGCTGAGGCAGGAGGGGCCGGAGAAGGTGCTCAGGAGCAGGTGCC[CG]TTGAGGAGCAGGATGCCCACCCAGAGTCCCCCGGCCACCCGGGCAGCTGCCCCCACGGAA	37	2	42990647	AGCTGCCCGGGTGGCCGGGGGACTCTGGGTGGGCATCCTGCTCCTCAACG	13	42882210	R		rs78430267			OXER1	NM_148962	1stExon			OXER1	ENSMMUT00000005725	1stExon	Island	1:4A45
cg17283620	cg17283620	19753417	AAAAACAAATAAACTTACATTAAAAAAATTCTCTACCRCTTACTAACCCC			II			CCCCATGTGCTTATGGAAACAGGCTTGGAGAGGTGACATGATGTGCCCTGTCCAAGATCC[CG]GGGTTAGTAAGCGGCAGAGAATTCCCCCAATGCAAGTTCATCTGCCTCTGGCCCCCCTGC	37	2	43013772	CGGGGTTAGTAAGCGGCAGAGAATTCCCCCAATGCAAGTTCATCTGCCTC	13	42904990	F		rs12617051			HAAO	NM_012205	Body			HAAO;HAAO	ENSMMUT00000005726;ENSMMUT00000043583	Body;Body		2:14A32T2
cg26360792	cg26360792	40748480	TCCAAAAAAAATCTAAATTCTTTATCCTCCACCAAAAACAAACCCCACCA	24706406	TCCAAAAAAAATCTAAATTCTTTATCCTCCGCCGAAAACAAACCCCACCG	I	C	Grn	CGCGGGGCAGGGGCTCGGTCCCCGCCACCGTCTCCGGGGCGCCCCACACACTGGCGCCTG[CG]GTGGGGCCTGCTCCCGGCGGAGGACAAAGAATCCAGACCCTTCCTGGACGCTTGTCCCCA	37	2	43019997	CGGTGGGGCCTGCTCCCGGCGGAGGACAAAGAATCCAGACCCTTCCTGGA	13	42910770	F					HAAO	NM_012205	TSS1500	chr2:43019665-43020509	Island	HAAO;HAAO	ENSMMUT00000005726;ENSMMUT00000043583	TSS1500;TSS1500	Island	2:28C20G0
cg27299406	cg27299406	72706343	CATCTAAAAACAAACATCCAAAAAAAATCTAAATTCTTTATCCTCCACCA	44701457	CGTCTAAAAACAAACGTCCAAAAAAAATCTAAATTCTTTATCCTCCGCCG	I	A	Red	GGTCCCCGCCACCGTCTCCGGGGCGCCCCACACACTGGCGCCTGCGGTGGGGCCTGCTCC[CG]GCGGAGGACAAAGAATCCAGACCCTTCCTGGACGCTTGTCCCCAGACGTTCCTTCCCTCT	37	2	43020013	CGGCGGAGGACAAAGAATCCAGACCCTTCCTGGACGCTTGTCCCCAGACG	13	42910786	F					HAAO	NM_012205	TSS1500	chr2:43019665-43020509	Island	HAAO;HAAO	ENSMMUT00000005726;ENSMMUT00000043583	TSS1500;TSS1500	Island	2:12C20G16
cg05986933	cg05986933	20772454	TACRAACTAAATATATTCCTAAAACRCCTAAAAAATTCAACACRAAACTC			II			GCCCTCCCCACCTGAGGCCCAGCCGAGCGGCCGCTGTCCGCGCAGTGTCGCAGTGGACCC[CG]AGCCCCGTGCTGAACTCCTTAGGCGTCTTAGGAACATACTCAGTTCGCACGCAGCTATGG	37	2	43020457	GCGAACTGAGTATGTTCCTAAGACGCCTAAGGAGTTCAGCACGGGGCTCG	13	42911233	R					HAAO	NM_012205	TSS1500	chr2:43019665-43020509	Island	HAAO;HAAO	ENSMMUT00000005726;ENSMMUT00000043583	TSS1500;TSS1500	Island	3:16T8T19C4
cg03860530	cg03860530	53758509	AATCCCCCRCTACCCATTAAAATAAAATCACTTTAAAAACCTCTAAATAC			II			TAATCCTTTAAGATCCCCCGCTACCCATTAAAATGGAATCACTTTGGAAGCCTCTGAATG[CG]TGCTCACCGGTACATGAAGCATTCATTCCTTGAACACCAGATATGCGTTCATGTGACAGC	37	2	43034082	CGCATTCAGAGGCTTCCAAAGTGATTCCATTTTAATGGGTAGCGGGGGAT	13	42925832	R								chr2:43036978-43037638	N_Shelf				N_Shelf	2:6T35C7
cg08722638	cg08722638	25758316	CCTTTCAAATCCCAAAAAACTTTTCCTTACTAAAAAAAATCTCCAACAAC			II			GAGGTTAAGTGCCTTTCAGGTCCCAGGAGACTTTTCCTTGCTGGAAAAGATCTCCAGCAG[CG]GAGTTTCTGACCCTGCCCCCTTCACCAGGTGCAGCCTTACCCACACTAGGCTCATTAGAG	37	2	43035419	CGCTGCTGGAGATCTTTTCCAGCAAGGAAAAGTCTCCTGGGACCTGAAAG	13	42927171	R								chr2:43036978-43037638	N_Shore				N_Shore	1:39T10
cg13049960	cg13049960	17661396	AAAACACAAAACCCATAAAAAAAATTTTCCAACCACAAACACTAAAACCA	11808301	GAAACGCGAAACCCATAAAAAAAATTTTCCGACCGCAAACGCTAAAACCG	I	C	Grn	CGGGCCGGCTCCGGGACGCGAAGCCCATAGAGGGGGTTTTCCGGCCGCAGGCGCTGGGGC[CG]CTCCTCCTACGGCGAGGCCCGGGGCTGCGCGCTGCGCTCTTTGCAGGGCCCCCGTGGCCC	37	2	43037401	CGGCCCCAGCGCCTGCGGCCGGAAAACCCCCTCTATGGGCTTCGCGTCCC	13	42929116	R								chr2:43036978-43037638	Island				Island	0:50
cg26175033	cg26175033	30648507	TAACCTAACCATAACAAAAAAACCACAAAAACCCTACAAAAAACACAACA	69724319	TAACCTAACCGTAACGAAAAAACCACGAAAACCCTACAAAAAACGCAACG	I	C	Grn	GGGGGTTTTCCGGCCGCAGGCGCTGGGGCCGCTCCTCCTACGGCGAGGCCCGGGGCTGCG[CG]CTGCGCTCTTTGCAGGGCCCCCGTGGCCCTCCCGTCACGGCCAGGCTAGGCGGCCCCTCC	37	2	43037432	TAGCCTGGCCGTGACGGGAGGGCCACGGGGGCCCTGCAAAGAGCGCAGCG	13	42929147	R								chr2:43036978-43037638	Island				Island	0:50
cg24789596	cg24789596	25645391	CCTATAACTACACCTAATCCCAAACCACAAAAAAACAAATAAAAATAACA	18681444	CCTATAACTACACCTAATCCCGAACCACAAAAAAACGAATAAAAATAACG	I	A	Red	TCTTAGGCGGGTCCTGTAACTGCACCTAGTCCCGGACCACAGGAGGGCGGATGGAGGTGG[CG]AGGCGCTCCACTGTGGCGGGGTCCCTAGCTGGCCGTGGGGATCGAATATTCTACAGGGCA	37	2	43038067	CGCCACCTCCATCCGCCCTCCTGTGGTCCGGGACTAGGTGCAGTTACAGG	13	42929785	R								chr2:43037867-43038564	Island				Island	2:4C23G21
cg09456289	cg09456289	63689309	AAAAAAAACTCTCCRAACACATTCCCCAAACTACAAATCTACCCAAAAAC			II			GCTTCTGTCTGCAGAGACCAATAAGACTGCGGGCCCTTCTCCTCAACCCAGGCGCCCAGC[CG]TCCCTGGGCAGATTTGCAGTTTGGGGAATGTGCTCGGAGAGTTCCCCTCCCCATCATGTG	37	2	43038399	AGGGGAACTCTCCGAGCACATTCCCCAAACTGCAAATCTGCCCAGGGACG	13	42930110	R								chr2:43037867-43038564	Island				Island	0:50
cg07337793	cg07337793	36698472	TAAAAAAACACRTCCAAAAAACTTTCCATCCCTTAACTAAACTTATACCC			II			AGGCCAAGTGGTCGCCGGCGGATGCGCCCTGCCCCACATCGCCAGGGGGGGTAGGCAAAG[CG]GGCACAAGCTTAGTTAAGGGATGGAAAGCCTCCTGGACGTGTTCTTTCAAAGGGGAGATT	37	2	43038584	CGGGCACAAGCTTAGTTAAGGGATGGAAAGCCTCCTGGACGTGTTCTTTC	13	42930290	F								chr2:43036978-43037638	S_Shore				S_Shore	3:22T7A4C14
cg14883135	cg14883135	25613304	CAATCTAACTACAAAACTTCATCAATAAAATTAATAAAATCTCTAAAACC			II			AGACATTGATGTTTATAAGAATCATCTGGGGAGCTTGTTACAAAGCACGTTCCTGGGCTA[CG]GCCCCAGAGATTCTATCAACTCTACTGATGAAGTCCTGCAGCTAGACTGAGGCAACACAA	37	2	43051175	CGGCCCCAGAGATTCTATCAACTCTACTGATGAAGTCCTGCAGCTAGACT	13	42943674	F		rs12997857						chr2:43054714-43055298	N_Shelf				N_Shelf	2:6T33G9
cg19075129	cg19075129	40697450	ACCCCACAAAATACAAATAAAATCACTATCAAAAACTAATCCTATAACCA	71770409	ACCCCGCAAAATACGAATAAAATCGCTATCGAAAACTAATCCTATAACCG	I	A	Red	CACGGTGGCGCTGCGGCTCTGCCATAGAAGGCTCCTCTCGGTCCAGGAGACAGGCAGGGC[CG]GCCACAGGACCAGCCTCCGACAGCGATTTCATCCGCACCCTGCGGGGCAACGTGGGGGCC	37	2	43054984	GCCCCGCAGGGTGCGGATGAAATCGCTGTCGGAGGCTGGTCCTGTGGCCG	13	42947503	R								chr2:43054714-43055298	Island				Island	2:23G15G10
cg22707446	cg22707446	67704467	TCCACTAAACAAAAACCTCACACATTCCTTCAAAATTAAACAAAAACCCA	51714392	TCCGCTAAACGAAAACCTCGCACATTCCTTCAAAATTAAACAAAAACCCG	I	C	Grn	GCTGCCTGGAGAGGGAGAAAGCAAACCGGATGATCCTCATCCTGGGGAGCCTGGAGCCAG[CG]GGCCCTTGTTTAATTCTGAAGGAATGTGCGAGGTTCCCGCCCAGCGGAGCAGGCCCCAGC	37	2	43081481	CGGGCCCTTGTTTAATTCTGAAGGAATGTGCGAGGTTCCCGCCCAGCGGA	13	42974259	F														0:50
cg07858848	cg07858848	58662376	TAACTAAAACTCAAACCAAATAAACTCTACAAATCATAAAAACATTCACC			II			GTTACTGATAATGACTAGAACTCAGGCCAAATAAACTCTACAAGTCATGAAAGCATTCAC[CG]TGTGAAAGTCACTGGATTGGGCACTTCTAGACTGTTAGGAATTTATAGCTGACTTGAGGA	37	2	43087177	CGGTGAATGCTTTCATGACTTGTAGAGTTTATTTGGCCTGAGTTCTAGTC	13	42980048	R														2:26A4T18
cg15360478	cg15360478	12613376	AAAACCTAACCACTACCAAAAACCTAAACTAACACATAAACTAAAACATC			II			AGTCAGTGTCTGATATGAGTCTGGTGGTCATAATCCCTCCTCCCCAGGGGACTGAGGAAG[CG]ATGCTCCAGTCCATGTGCTAGCCTAGGTCTCTGGCAGTGGCCAGGTTCTGCCTTTCTTCC	37	2	43094440	GAACCTGGCCACTGCCAGAGACCTAGGCTAGCACATGGACTGGAGCATCG	13	42986770	R														1:44G5
cg17517296	cg17517296	34703493	AAATAAAAAACCCATTACCCTAAAAAACAAAAACCCTAAACRAACTAACC			II			GAACGGGTTTTCCTGAGCGGAAGAGCCTCAAAGACCTGGCCCGGGCCCAGAGAGCTCTAC[CG]GTCAGCCCGCTCAGGGCTCTTGTTCCTCAGGGCAATGGGCCCCTCACCCACCCACCCGGC	37	2	43107458	CGGTCAGCCCGCTCAGGGCTCTTGTTCCTCAGGGCAATGGGCCCCTCACC	13	42997106	F														3:10A24G0G13
cg10421194	cg10421194	15714384	AAACAAAAAAATTTAAACAATCCCAATATCRAAACTCTCCTACCAAAATC			II			CTGGTTGCTGTGAGCAAGGGGATTTAGGCAATCCCAATGTCGGGACTCTCCTGCCAGGAT[CG]CTTTTCTCTCCGAGGTGGTTTTCATTATTTTTCATTCCCAGACTATTTTGGAAGCTGGCT	37	2	43133914	AGCAAGGGGATTTAGGCAATCCCAATGTCGGGACTCTCCTGCCAGGATCG	13	43022740	F														3:12G2A9G24
cg00081919	cg00081919	41765368	CAAATAATAACTAATCCTCCAAAAAATTACTCTAAACCACTCACCTACTC			II			TGAGAAGCAAGCTGGAGACAGCTGAGTGATGAGGGCAGAAATCAATGCAGGTGGGGTCAC[CG]AGCAGGTGAGTGGCCCAGAGTAACCCTCTGGAGGACCAGCCACCATCTGAACTCTGTGAG	37	2	43187471	AGATGGTGGCTGGTCCTCCAGAGGGTTACTCTGGGCCACTCACCTGCTCG	13	43076708	R														2:14A23T11
cg05370101	cg05370101	10749497	CACCCTCTTCTTCCRCCCCAAACRTTATTTATATATATAACTTTATATTC			II			CAAACCATCTGCACCCTCTTCTTCCGCCCCAGACGTTATTTATGTGTGTGGCTTTGTGTT[CG]TTGCTAAATGCGGCCTGTGTGAAGGCTGTTAATTAACCCTTTGAGAAATGCGCTTCCCAT	37	2	43188839	ACCCTCTTCTTCCGCCCCAGACGTTATTTATGTGTGTGGCTTTGTGTTCG	13	43078079	F														0:50
cg23008718	cg23008718	25780477	RATAAAAAACRCATTTCTCAAAAAATTAATTAACAACCTTCACACAAACC			II			ACCCTCTTCTTCCGCCCCAGACGTTATTTATGTGTGTGGCTTTGTGTTCGTTGCTAAATG[CG]GCCTGTGTGAAGGCTGTTAATTAACCCTTTGAGAAATGCGCTTCCCATCGGGGCAGGGAC	37	2	43188851	CGGCCTGTGTGAAGGCTGTTAATTAACCCTTTGAGAAATGCGCTTCCCAT	13	43078091	F														0:50
cg21514164	cg21514164	54607415	CCTTCCCCTACCTTCATTAAACACCTCATCTAAAACAAAATAAATCTTCA	71741431	CCTTCCCCTACCTTCATTAAACGCCTCGTCTAAAACAAAATAAATCTTCG	I	A	Red	TTTGAGAAATGCGCTTCCCATCGGGGCAGGGACAGGAACAAGGAGCATGCTTCTAATCAC[CG]AAGATTTATCCTGCTTCAGACGAGGCGTTTAATGAAGGCAGGGGAAGGGGCTGGAGGAGA	37	2	43188940	CCTTCCCCTGCCTTCATTAAACGCCTCGTCTGAAGCAGGATAAATCTTCG	13	43078180	R		rs79925123												1:22T27
cg00326842	cg00326842	69605400	AAAAAATATATTCACAACTCTAAATCTTCCCCRCTTCCCAAACTTATTTC			II			CTCAGAAAACAAAAAAATGTATTCACAGCTCTGAGTCTTCCCCGCTTCCCAGGCTTATTT[CG]TTTGAAAATACTCAGAGTTGGAGGGAGAAAAGGTAGAGGAAACAGAGTCCAGCCTGACTC	37	2	43189943	AAAAATGTATTCACAGCTCTGAGTCTTCCCCGCTTCCCAGGCTTATTTCG	13	43079178	F														2:23C7A18
cg21567649	cg21567649	53781385	TAACTTCCTTCTCTACCRAAACTAAATCCTAATATACTACTTACCCCATC			II			CTGACCGTGGCGCAAGAGCTCCAGCATGCATTGTGCAAGAGCAGAGGGGAGGGGCAGAGC[CG]ATGGGGCAAGCAGCACATCAGGACTCAGCTTCGGCAGAGAAGGAAGTCAGTCGGGCTGTC	37	2	43245642	GACTTCCTTCTCTGCCGAAGCTGAGTCCTGATGTGCTGCTTGCCCCATCG	13	43135767	R														2:8T25A15
cg26137267	cg26137267	60756370	TCCRATAACCCAATCTTTCCCTCTTTCTTTTTTACACTAAAACAAACAAC			II			TTGGTCACTGGTGCATCCCAGCACCTGGTGTGTGTTGGGGGGTGGGGGGTCCTTCCCCCC[CG]CTGTCTGTCCCAGTGCAAAAAAGAAAGAGGGAAAGACTGGGCCACCGGAGGCCAGACAGG	37	2	43271223	CCGGTGGCCCAGTCTTTCCCTCTTTCTTTTTTGCACTGGGACAGACAGCG	13	43162058	R														2:12A34G2
cg17681516	cg17681516	64722311	CACACACTAAAAAACTTTCTTCACAACCATAAAAAAATAATAAACAAACA	22671331	CGCGCACTAAAAAACTTTCTTCGCGACCGTAAAAAAATAATAAACGAACG	I	C	Grn	CTCTGTTCCCGGCGCGCACTGAGGGGCTTTCTTCGCGGCCGTGGGAAAGTGGTGGGCGAG[CG]CGCGCCCCGGTCGCCGTGTGGACCGTAATTAGCCGGATTAGGGCGGGAGCTGCGCGGGCC	37	2	43295389	CGCGCACTGAGGGGCTTTCTTCGCGGCCGTGGGAAAGTGGTGGGCGAGCG	13	43183601	F		rs77137505						chr2:43295212-43295555	Island				Island	1:0G49
cg20094066	cg20094066	39688356	ACTAAAATAACCAAACTCCCRTAACTAAATTCCAACAAACCTTTCATAAC			II			TGAGGGAGGACACTAGAATGGCCAGGCTCCCGTGGCTGGATTCCAGCAAGCCTTTCATAG[CG]TCCTCTGCCATGCAGGCCTGGAGGGTGAAGCAGTTCAGGTTGCAGGCTTTGTGACTCCTC	37	2	43299482	CGCTATGAAAGGCTTGCTGGAATCCAGCCACGGGAGCCTGGCCATTCTAG	13	43187679	R								chr2:43295212-43295555	S_Shelf				S_Shelf	2:15C2T31
cg21011403	cg21011403	22632381	CCCRCCAACRAATCTTATTTCACTAAAATATTAACATCAAACTTAAAATC			II			AGTGCAGCCAGCCCGCCAGCGAGTCTTGTTTCACTGGAATGTTGGCATCAAACTTGAGAT[CG]GAAATGAACTCATTATCTGATTATTTTTATTTATGAAAATATAACTGCTCTGGGAGAGGC	37	2	43302362	CCGCCAGCGAGTCTTGTTTCACTGGAATGTTGGCATCAAACTTGAGATCG	13	43190211	F														1:8A41
cg08695416	cg08695416	15758360	ATAAAAACAACTAAAAACAATACTAAACCCTAACCTCAAAATCCCAATCC			II			AGGGGAGGAGGGTGGAGGCAGCTGAGGGCAGTACTGGGCCCTGGCCTCAAAATCCCAGTC[CG]AGCATAGGGCCCCAGTTCATAGACACCCCCCTCATCCCCCAGTACCTCCTTCAGCCTCTG	37	2	43309970	CGGACTGGGATTTTGAGGCCAGGGCCCAGTACTGCCCTCAGCTGCCTCCA	13	43197480	R														0:50
cg03125400	cg03125400	72670508	AATCRCCCCTAATAACCAAAAAAAAACCTAAAAATCCTCAAAATACAACC			II			GCCCTCTGCCCAGTCGCCCCTGGTAACCAAGAAAGGGCCTGAAAATCCTCAAAGTGCAGC[CG]CCCGGGGAGGGGCCGTCCACAGTGTCAGCGAGACAAGGGCACATACAAAATGCGGGGTAA	37	2	43327937	GTCGCCCCTGGTAACCAAGAAAGGGCCTGAAAATCCTCAAAGTGCAGCCG	13	43216715	F								chr2:43327936-43328337	Island				Island	1:26T23
cg05672223	cg05672223	53735335	AAAATACAAAATAATTACCACTTCTCTAATTCACAACCCTTTATACAACA	39621385	AAAATACGAAATAATTACCGCTTCTCTAATTCGCGACCCTTTATACGACG	I	A	Red	AAGGGCACATACAAAATGCGGGGTAATTGCCGCTTCTCTAATTCGCGGCCCTTTGTGCGG[CG]GCGCGGAGCCGGCGGCCGCGCTCCCAAGCCCGGGCCTTTCAGCCACCCAGGGGGGGCCCC	37	2	43328033	AAAATGCGGGGTAATTGCCGCTTCTCTAATTCGCGGCCCTTTGTGCGGCG	13	43216811	F								chr2:43327936-43328337	Island				Island	1:33G16
cg04981619	cg04981619	29764347	AATAAATAAACRCCTTTATCCCRAACCCTATAAAACCCRATTAATTATAC			II			GCCCGGGCCTTTCAGCCACCCAGGGGGGGCCCCGGCGGCCGAGCTCCCCGCGCTCCGCCG[CG]CATAATTAATCGGGCTTCACAGGGCCCGGGACAAAGGCGCCCATTCACCCCGCCGCTCCT	37	2	43328122	GTGAATGGGCGCCTTTGTCCCGGGCCCTGTGAAGCCCGATTAATTATGCG	13	43216901	R								chr2:43327936-43328337	Island				Island	0:50
cg14706297	cg14706297	59680500	ACCAACTAAACCACAAAAAAACATCAACTCTATAAAAAAATAAACACCCA	69761482	ACCAACTAAACCGCAAAAAAACGTCAACTCTATAAAAAAATAAACGCCCG	I	A	Red	CTAAAAACTGCAGCCAGCTGGGCCGCAGAGAAACGTCAGCTCTGTGGGAGAATGAGCGCC[CG]GCCGGGCCGCGAGGAGACTGGGAGCTCTGTCTCTCGCGCCCCGCGCGGGATTACAGCGGC	37	2	43328266	GCCAGCTGGGCCGCAGAGAAACGTCAGCTCTGTGGGAGAATGAGCGCCCG	13	43217045	F								chr2:43327936-43328337	Island				Island	1:34T15
cg23737263	cg23737263	74634496	CACRACTCCTCAAAAAACCTCRTAATTTCCATAAAACCCTAAAAAAAAAC			II			TCTGAAGTCTGCACGACTCCTCAGAAAGCCTCGTGATTTCCATGGGGCCCTGGAGGAGGG[CG]CCATGGAAATGGTAATGCGGGGCATTGAAGCTGGCTCGTAGGGAAGGAGGGGGGTTGCGT	37	2	43328424	CGCCCTCCTCCAGGGCCCCATGGAAATCACGAGGCTTTCTGAGGAGTCGT	13	43217201	R								chr2:43327936-43328337	S_Shore				S_Shore	0:50
cg24601559	cg24601559	60747400	TCCRAAAAAACCTAATACAAATAAAAACACCCRAACCTAACCACTAAACC			II			GGGGTTGCGTCCAGGCTGCCCGGGCTGTGGCACGACTCCCGGGTGGGAGGGGCCGGTGGA[CG]GCCCAGTGGCCAGGCCCGGGTGCCCCCACCTGTACCAGGCCCTCCCGGACACCGGGAAAA	37	2	43328536	CGGCCCAGTGGCCAGGCCCGGGTGCCCCCACCTGTACCAGGCCCTCCCGG	13	43217313	F								chr2:43327936-43328337	S_Shore				S_Shore	1:48A1
cg00909401	cg00909401	69788387	TAATAATCCTTAAAACRAAACTAAATTACTATAAAAACACCACATCCCCC			II			AATGCATCCAGGAATAAAGGCCCGAGTCTGGGTCCAAGGAGCCTGCAGTTAAGTTAGGGG[CG]GGGGATGTGGTGCCTCCACAGTAACCCAGCTCCGCTCCAAGGACCACCAGGAGAGCTGGT	37	2	43328657	CGGGGGATGTGGTGCCTCCACAGTAACCCAGCTCCGCTCCAAGGACCACC	13	43217434	F	rs75374620							chr2:43327936-43328337	S_Shore				S_Shore	0:50
cg12018969	cg12018969	67674432	ACAACTCCAATCAACTCATACCTATTAAATAATTCCTAAAACTCAACCTC			II			TGTGGATCTACTAGGCAGAGGCCTTGGGCCTCAGATTGAGTAAGCCCCATGCTCCCGGCA[CG]AGGCTGAGCCCCAGGAATCACTCAACAGGCATGAGCTGACTGGAGCTGCCCTGAATTTGC	37	2	43350413	CAGCTCCAGTCAGCTCATGCCTGTTGAGTGATTCCTGGGGCTCAGCCTCG	13	43240063	R														1:41T8
cg14718363	cg14718363	22721333	ACCTAACACACCCCACAAACACACACCAAACACTATAAACAAAAATAATC			II			ACAGTGTCCTCCACCTCTGAGCCCGGGGCTGGCTCAGGAAACAGCCCCCCTCTGCCTGTG[CG]ATTATCTTTGTCCACAGTGTTTGGTGTGTGTTTGTGGGGTGTGTCAGGTGATTTTCCTGC	37	2	43358521	CCTGACACACCCCACAAACACACACCAAACACTGTGGACAAAGATAATCG	13	43248143	R		rs76402145												1:47G2
cg01941027	cg01941027	70657448	TCAATTTCCTTTCCTATAAAATAAAAACTTAAACCAAATCAACAAATATC			II			GGCCTCCCAAAGTTCTGGGATTACAGGCGTGAGCCACCGCGCCTGACCCAGTCTGGCATT[CG]ACACTTGCTGATCTGGCCTAAGTTCCCATTCTACAGGAAAGGAAACTGAGGCCCAGGCAG	37	2	43372366	CGACACTTGCTGATCTGGCCTAAGTTCCCATTCTACAGGAAAGGAAACTG	13	43261789	F														3:4C33A3T7
cg15440661	cg15440661	43681401	AAACAATTACTATTCCCCCRTCTACACCCTAAAAAATATACACTCTAAAC			II			AGTGGTGGGGCCGCCTCAGCTGGGGAGTTATGGTAAGGATAAACAGAAGGGCTCTGGGGC[CG]CCCAGAGTGCATACCCCCCAGGGTGCAGACGGGGGAACAGCAATTGTCTCTGAGGGGGAT	37	2	43395871	GACAATTGCTGTTCCCCCGTCTGCACCCTGGGGGGTATGCACTCTGGGCG	13	43283663	R								chr2:43398040-43398276	N_Shelf					2:25C6A17
cg00259518	cg00259518	57655436	CCTAAAAAAAAACACCAAAAACCCTTCTATAAATAAACTCTCAAACTAAC			II			TCACCCACTGGCCTAAGAAAGAGCACCAAAGGCCCTTCTGTGAATAAACTCTCAGGCTAA[CG]CAGGCTGGGCTTCATGGAAGGGATGGAAGGGAAGGTAGTCCTTGGATGTTTGGTTGAGGC	37	2	43397515	CTAAGAAAGAGCACCAAAGGCCCTTCTGTGAATAAACTCTCAGGCTAACG	13	43285354	F								chr2:43398040-43398276	N_Shore					3:21T6A4C16
cg01243072	cg01243072	50723507	AATCTACAACCAAAAACATAAAAAAAATACACTAACCCTAAATAAAAACA	69755399	AATCTACGACCAAAAACGTAAAAAAAATACGCTAACCCTAAATAAAAACG	I	A	Red	TTCCTGCCGTGCCCTGCCCGTGCCAGCTCCTCGGTGCTCATCCCGGCTCCCTGAAATGCT[CG]CTTCCACTCAGGGCCAGCGCACTCCCTCCACGTCCCTGGCCGCAGATCTGTCCTGCTTTG	37	2	43398171	CGCTTCCACTCAGGGCCAGCGCACTCCCTCCACGTCCCTGGCCGCAGATC	13	43286040	F								chr2:43398040-43398276	Island					3:6T0G25A16
cg09446583	cg09446583	45790308	ATCCTACTTTAACAAATAACCCRCTCAACCTTCRAATTTATAATTTTTCC			II			GCCGCAGATCTGTCCTGCTTTGACAAATAACCCGCTCAGCCTTCGGGTTTATGGTTTTTC[CG]TGCGCCTTCCTTCATGTGGTTGGGAACCAAGCTCTGGTCTCCAGAGCTGTGTGGGGCTGG	37	2	43398271	CGGAAAAACCATAAACCCGAAGGCTGAGCGGGTTATTTGTCAAAGCAGGA	13	43286140	R								chr2:43398040-43398276	Island					2:15C1T32
cg25792351	cg25792351	23695348	AAACAAACCTTCCTAAAAAAAACACTTTAATCRCCCCCAATTAAACCATC			II			TGGCTGCCTAACAAAAGGGCGGTCCTTAAAAGGCCTTATGGGGCTGTTAAAAGCTTCCGG[CG]ATGGTTTAATTGGGGGCGATTAAAGTGTCCTCCCCAGGAAGGCCTGCCCTTCAAAGGCCA	37	2	43414162	GGCAGGCCTTCCTGGGGAGGACACTTTAATCGCCCCCAATTAAACCATCG	13	43303188	R														0:50
cg16368054	cg16368054	72719437	CTCAAATCATCCACCTACTTTAACCTCTCAAAATACTAAAATTATAAACA	74707307	CTCAAATCATCCGCCTACTTTAACCTCTCAAAATACTAAAATTATAAACG	I	T	Red	CGAACTCCTGACCTCAAGTCATCCGCCTGCTTTGGCCTCTCAAAGTGCTGGGATTATAGG[CG]TGAGCCACCGTGCCTGGCCCAAGATCTCTTCTATTACAGTCTTTTGCTTTACTGATCAAG	37	5	131277131	CGCCTATAATCCCAGCACTTTGAGAGGCCAAAGCAGGCGGATGACTTGAG	13	43315022	R								chr5:131280907-131281440	N_Shelf					2:7G19C22
cg12847502	cg12847502	73634459	TTACACCACTACAATTTATTAACCCCAAAAAACACCTCCCTTACATAACA	37708341	TTACACCACTACGATTTATTAACCCCAAAAAACGCCTCCCTTACATAACG	I	C	Grn	CTGGCCTGGCGGTTACACCACTGCGGTTTGTTGGCCCCAGGGAGCGCCTCCCTTACATAA[CG]CCTGACATAACTGCCCTAAAACACACGCATGGCAACTCCCACATAGCACCACACATGCTG	37	2	43437911	TTACACCACTGCGGTTTGTTGGCCCCAGGGAGCGCCTCCCTTACATAACG	13	43328479	F														0:50
cg18556792	cg18556792	54683414	AATTTAAAAACTACTTTCAAAACCCRAAAATAACCRCCAAACTAACATCC			II			GCAGGGGCCCACTGACCACCCTCCCACCCAGCCCTGCCCGGCCTGCTGCCCTGCAGGAAG[CG]GATGCCAGCCTGGCGGTCATTTCCGGGTTTTGAAAGCAGTTTTTAAACTTGAAAGAGCCA	37	2	43445934	CGGATGCCAGCCTGGCGGTCATTTCCGGGTTTTGAAAGCAGTTTTTAAAC	13	43337080	F														0:50
cg22194948	cg22194948	24786475	CTTAAAACCAAAAATTAAATCTCAACACCATCCTCAACCTTAAAAATTCA	25747475	CTTAAAACCGAAAATTAAATCTCGACACCGTCCTCGACCTTAAAAATTCG	I	T	Red	ACAATGGGCCCCTGATGGAAGGTAAGCCCGGCTAGCCTCTAAGGGCTGTGCCGGCTCCCA[CG]AACTTCCAAGGCCGAGGACGGTGCCGAGACCCAACTTCCGGTCTCAAGAAAACTTGGTGA	37	2	43447139	CTTGAGACCGGAAGTTGGGTCTCGGCACCGTCCTCGGCCTTGGAAGTTCG	13	43338275	R														1:10G39
cg09983326	cg09983326	28692342	ATAACATAAACCCTAAACAAACTACAAACCCAACCAAACACTTAAACTCA	38651495	ATAACATAAACCCTAAACAAACTACAAACCCGACCGAACACTTAAACTCG	I	A	Red	AAAAAAAAGACAAGAGGAAACCGAAAAAGGAGGGGTGGGGGCCCCTCCCGGCACAGAGTT[CG]AGTCCAAGTGCTCGGTCGGGCTTGCAGTCTGCCTAGGGCCCATGTCACCCCCCCCACTCC	37	2	43451308	CGAGTCCAAGTGCTCGGTCGGGCTTGCAGTCTGCCTAGGGCCCATGTCAC	13	43342760	F					ZFP36L2	NM_006887	3'UTR	chr2:43451445-43454951	N_Shore				N_Shore	2:10G25G13
cg24304789	cg24304789	74680442	CCCCCAACAAAAACRAAATAACRAAAAATATCCTCCAACATCTCTAAACC			II			CCACTCCCGTGCCCCCAGCAAGGGCGAGATGGCGAGGGGTGTCCTCCAACATCTCTGAAC[CG]CCTTCCCTTCCTCCTCACTGGCGCCCTCTTGCCTCAGTCGTCGGAGATGGAGAGGCGGCT	37	2	43451423	CCCCAGCAAGGGCGAGATGGCGAGGGGTGTCCTCCAACATCTCTGAACCG	13	43342874	F					ZFP36L2	NM_006887	3'UTR	chr2:43451445-43454951	N_Shore				Island	1:8G41
cg16876647	cg16876647	64684488	AAAATTATAAATCTAAATAACAAACAACATAATAAAACTACTAAACTCCA	47640430	AAAATTATAAATCTAAATAACGAACGACGTAATAAAACTACTAAACTCCG	I	A	Red	GGCCACGGCGGCAAAGTTGTGGGTCTGGATGGCGAGCGGCGTGATGAGGCTGCTGAGCTC[CG]GACCGAAGGCGAAGGCGTTGTTGGCGCACGAGGCCGACGAGCAGGCCGCGCACGGGGCCC	37	2	43451842	AAAGTTGTGGGTCTGGATGGCGAGCGGCGTGATGAGGCTGCTGAGCTCCG	13	43343290	F					ZFP36L2	NM_006887	Body	chr2:43451445-43454951	Island	ZFP36L2	ENSMMUT00000027498	Body	Island	0:50
cg08193650	cg08193650	11617393	ACATAATAAAACTACTAAACTCCAAACCAAAAACAAAAACATTATTAACA	58609351	ACGTAATAAAACTACTAAACTCCGAACCGAAAACGAAAACGTTATTAACG	I	C	Grn	GGATGGCGAGCGGCGTGATGAGGCTGCTGAGCTCCGGACCGAAGGCGAAGGCGTTGTTGG[CG]CACGAGGCCGACGAGCAGGCCGCGCACGGGGCCCCCGGCGCCAGCAGGTCCTCGGCGCCC	37	2	43451868	CGCCAACAACGCCTTCGCCTTCGGTCCGGAGCTCAGCAGCCTCATCACGC	13	43343316	R					ZFP36L2	NM_006887	Body	chr2:43451445-43454951	Island	ZFP36L2	ENSMMUT00000027498	Body	Island	2:25G11A12
cg03845301	cg03845301	60797320	AAAAAATCCCTAACCAACCTCAACCTAAACAACATACTAAACAAAAAAAC			II			CCGTCGGAGGAATCCCGGCGCGAAGCCCGAGCTGGGGGCGGCGGCCACAGGCGTCCCCAC[CG]CCTTCTTGTCCAGCATGTTGTTCAGGTTGAGGTTGGCCAGGGATTTCTCTGTCTGCCAAA	37	2	43452838	CGCCTTCTTGTCCAGCATGTTGTTCAGGTTGAGGTTGGCCAGGGATTTCT	13	43344312	F					ZFP36L2	NM_006887	Body	chr2:43451445-43454951	Island	ZFP36L2	ENSMMUT00000027498	Body	Island	1:26A23
cg01967774	cg01967774	31716411	CTACCTTACACAAAAAATCRACATCRTAAAAAACRAACAAAAATATAATC			II			CGCTCCCTGGCCTACCTTGCACAAGAAGTCGACATCGTAGAAGGCGGACAGAAGTGTGGT[CG]ACATGTTTCTGGATCCCGCAGTGGCCGGAGCGGCAGGCCGGGAGGTCGGGAGGAGCCCTT	37	2	43453449	CGACCACACTTCTGTCCGCCTTCTACGATGTCGACTTCTTGTGCAAGGTA	13	43344928	R					ZFP36L2;LOC100129726	NM_006887;NR_027251	1stExon;TSS1500	chr2:43451445-43454951	Island	ZFP36L2	ENSMMUT00000027498	1stExon	Island	2:30C7A11
cg05077167	cg05077167	62652370	AAAATCAAAAAAAACCCTTAAAACAACATAACCAAACTTAAACCACAACA	49661452	AAAATCGAAAAAAACCCTTAAAACGACGTAACCGAACTTAAACCACGACG	I	A	Red	GCGGCAGGCCGGGAGGTCGGGAGGAGCCCTTGGGGCGGCGTGGCCGGGCTTGAGCCACGA[CG]AATAACGGGCGAGGGGCGGGGAGGGGCCGAAAGTTTGCCGGGGGGCGAGAGGAGAGGGCG	37	2	43453540	CGTCGTGGCTCAAGCCCGGCCACGCCGCCCCAAGGGCTCCTCCCGACCTC	13	43345019	R					ZFP36L2;LOC100129726;ZFP36L2	NM_006887;NR_027251;NM_006887	1stExon;TSS1500;5'UTR	chr2:43451445-43454951	Island	ZFP36L2	ENSMMUT00000027498	TSS200	Island	2:18C4T26
cg04879876	cg04879876	47606378	TAAAACAACATAACCAAACTTAAACCACAACAAATAACAAACAAAAAACA	16762473	TAAAACGACGTAACCGAACTTAAACCACGACGAATAACGAACGAAAAACG	I	A	Red	GGGAGGAGCCCTTGGGGCGGCGTGGCCGGGCTTGAGCCACGACGAATAACGGGCGAGGGG[CG]GGGAGGGGCCGAAAGTTTGCCGGGGGGCGAGAGGAGAGGGCGAGTGCAGCGGCGCGGGCC	37	2	43453558	CGCCCCTCGCCCGTTATTCGTCGTGGCTCAAGCCCGGCCACGCCGCCCCA	13	43345037	R					ZFP36L2;LOC100129726;ZFP36L2	NM_006887;NR_027251;NM_006887	1stExon;TSS1500;5'UTR	chr2:43451445-43454951	Island	ZFP36L2	ENSMMUT00000027498	TSS200	Island	2:0C4T44
cg16720946	cg16720946	70774302	CCACCTTCRATTTTATACTAAACRCRAAAATTACAAAATACCAAAATATC			II			GCTTTAAGCTCCCACCTTCGGTTTTGTACTGGGCGCGGGAATTGCAAAATGCCAGAATAT[CG]CAACCATCCCCGCGGCCCGGCGGGTTTGCAAAGGGTGCCCCGGCCAGGAGGCGGGGGCTC	37	2	43454210	CACCTTCGGTTTTGTACTGGGCGCGGGAATTGCAAAATGCCAGAATATCG	13	43345882	F					ZFP36L2;LOC100129726	NM_006887;NR_027251	TSS1500;TSS200	chr2:43451445-43454951	Island	ZFP36L2;ENSMMUG00000030849	ENSMMUT00000027498;ENSMMUT00000043582	TSS1500;TSS1500	Island	2:6T8G34
cg18174246	cg18174246	13731356	TACTAAACACAAAAATTACAAAATACCAAAATATCACAACCATCCCCACA	21663504	TACTAAACGCGAAAATTACAAAATACCAAAATATCGCAACCATCCCCGCG	I	A	Red	CCTTCGGTTTTGTACTGGGCGCGGGAATTGCAAAATGCCAGAATATCGCAACCATCCCCG[CG]GCCCGGCGGGTTTGCAAAGGGTGCCCCGGCCAGGAGGCGGGGGCTCGGGGCCTGCGTCCA	37	2	43454224	TACTGGGCGCGGGAATTGCAAAATGCCAGAATATCGCAACCATCCCCGCG	13	43345896	F					ZFP36L2;LOC100129726	NM_006887;NR_027251	TSS1500;TSS200	chr2:43451445-43454951	Island	ZFP36L2;ENSMMUG00000030849	ENSMMUT00000027498;ENSMMUT00000043582	TSS1500;TSS1500	Island	2:1G43G4
cg03181376	cg03181376	59772434	ATATAATTAACAAAACCAACACCTTATCCTCAAACACTCAACCCTACCCA	35666409	ATATAATTAACAAAACCAACGCCTTATCCTCAAACACTCAACCCTACCCG	I	A	Red	CGTTTCTCCGCCCCCTCCCCGCCCAGGCTCAGTAAACAGGGCTTGAGCGCCGGGGCCTGC[CG]GGCAGGGCTGAGTGTCTGAGGACAAGGCGCTGGCTTTGCTAATCACATCACAAGACCTTG	37	2	43454447	CGGGCAGGGCTGAGTGTCTGAGGACAAGGCGCTGGCTTTGCTAATCACAT	13	43346127	F	rs71707059				ZFP36L2;LOC100129726	NM_006887;NR_027251	TSS1500;Body	chr2:43451445-43454951	Island	ZFP36L2;ENSMMUG00000030849	ENSMMUT00000027498;ENSMMUT00000043582	TSS1500;TSS1500	Island	0:50
cg18258151	cg18258151	69745411	ACRCTAACTTTACTAATCACATCACAAAACCTTAAACCAAAACCAAAAAC			II			CTGAGGACAAGGCGCTGGCTTTGCTAATCACATCACAAGACCTTGAGCCAGGGCCAAAGG[CG]CGGAGTGGCGCGGGACGTCCCGGGCGGGGGAGCTGACTCTGAGGACAGGAGGAAAGGCCG	37	2	43454524	CGCTGGCTTTGCTAATCACATCACAAGACCTTGAGCCAGGGCCAAAGGCG	13	43346204	F					ZFP36L2;LOC100129726	NM_006887;NR_027251	TSS1500;Body	chr2:43451445-43454951	Island	ZFP36L2;ENSMMUG00000030849	ENSMMUT00000027498;ENSMMUT00000043582	TSS1500;TSS1500	Island	0:50
cg00097536	cg00097536	33713469	RCRCCTTTAACCCTAACTCAAAATCTTATAATATAATTAACAAAACCAAC			II			CAGTAAACAGGGCTTGAGCGCCGGGGCCTGCCGGGCAGGGCTGAGTGTCTGAGGACAAGG[CG]CTGGCTTTGCTAATCACATCACAAGACCTTGAGCCAGGGCCAAAGGCGCGGAGTGGCGCG	37	2	43454476	CGCCTTTGGCCCTGGCTCAAGGTCTTGTGATGTGATTAGCAAAGCCAGCG	13	43346156	R	rs71707059			TRUE	ZFP36L2;LOC100129726	NM_006887;NR_027251	TSS1500;Body	chr2:43451445-43454951	Island	ZFP36L2;ENSMMUG00000030849	ENSMMUT00000027498;ENSMMUT00000043582	TSS1500;TSS1500	Island	0:50
cg07119260	cg07119260	51751338	TAATCACATCACAAAACCTTAAACCAAAACCAAAAACACAAAATAACACA	26671490	TAATCACATCACAAAACCTTAAACCAAAACCAAAAACGCGAAATAACGCG	I	A	Red	CGCTGGCTTTGCTAATCACATCACAAGACCTTGAGCCAGGGCCAAAGGCGCGGAGTGGCG[CG]GGACGTCCCGGGCGGGGGAGCTGACTCTGAGGACAGGAGGAAAGGCCGGGAGAGCCGTGC	37	2	43454536	CGCGCCACTCCGCGCCTTTGGCCCTGGCTCAAGGTCTTGTGATGTGATTA	13	43346216	R					ZFP36L2;LOC100129726	NM_006887;NR_027251	TSS1500;Body	chr2:43451445-43454951	Island	ZFP36L2;ENSMMUG00000030849	ENSMMUT00000027498;ENSMMUT00000043582	TSS1500;TSS1500	Island	0:50
cg06907744	cg06907744	39668408	ATTAATCTCAACCAAATCCTACAACCCTCATCAAACAAAAACTAAACACA	17677411	ATTAATCTCAACCGAATCCTACAACCCTCATCGAACAAAAACTAAACGCG	I	A	Red	CGGCACAGCCTGGGCCTGTTGCGTCCTCCCAGCCTCTTCCCTCCCCGGCAGTGGGGGCGC[CG]CGCCCAGCCTTTGCTCGATGAGGGCTGCAGGATCCGGCTGAGACCAACCCGCGGCGCAGG	37	2	43454761	GTTGGTCTCAGCCGGATCCTGCAGCCCTCATCGAGCAAAGGCTGGGCGCG	13	43346439	R					ZFP36L2;LOC100129726	NM_006887;NR_027251	TSS1500;Body	chr2:43451445-43454951	Island	ENSMMUG00000030849	ENSMMUT00000043582	TSS200	Island	2:13A13G22
cg16202615	cg16202615	26720494	CRAATTAATCTCAACCRAATCCTACAACCCTCATCRAACAAAAACTAAAC			II			GCACAGCCTGGGCCTGTTGCGTCCTCCCAGCCTCTTCCCTCCCCGGCAGTGGGGGCGCCG[CG]CCCAGCCTTTGCTCGATGAGGGCTGCAGGATCCGGCTGAGACCAACCCGCGGCGCAGGTG	37	2	43454763	GGGTTGGTCTCAGCCGGATCCTGCAGCCCTCATCGAGCAAAGGCTGGGCG	13	43346441	R					ZFP36L2;LOC100129726	NM_006887;NR_027251	TSS1500;Body	chr2:43451445-43454951	Island	ENSMMUG00000030849	ENSMMUT00000043582	TSS200	Island	2:11A13G24
cg23201549	cg23201549	14654448	AACCAACCCACAACACAAATAAAACTACACAAACACTAATAATAAACACA	27683459	AACCAACCCGCGACGCAAATAAAACTACACAAACGCTAATAATAAACGCG	I	C	Grn	GGATCCGGCTGAGACCAACCCGCGGCGCAGGTGGGGCTGCACAGACGCTGATGGTGGGCG[CG]CCACCCTCTGTTTTCCCTCACTCGCCAGCCCCGCACCCCAACAGCTTGCGCTGGAAAATG	37	2	43454852	CGCGCCCACCATCAGCGTCTGTGCAGCCCCACCTGCGCCGCGGGTTGGTC	13	43346530	R					ZFP36L2;LOC100129726	NM_006887;NR_027251	TSS1500;Body	chr2:43451445-43454951	Island	ENSMMUG00000030849	ENSMMUT00000043582	TSS200	Island	2:14C23T11
cg03771385	cg03771385	46667365	ACTAACAAAACACATTTTCCAACACAAACTATTAAAATACAAAACTAACA	41709404	GCTAACAAAACGCATTTTCCAACGCAAACTATTAAAATACGAAACTAACG	I	A	Red	GCGCAGGTGGGGCTGCACAGACGCTGATGGTGGGCGCGCCACCCTCTGTTTTCCCTCACT[CG]CCAGCCCCGCACCCCAACAGCTTGCGCTGGAAAATGCGCTTTGCCAGCGGGCGCCCCGCC	37	2	43454876	CGCCAGCCCCGCACCCCAACAGCTTGCGCTGGAAAATGCGCTTTGCCAGC	13	43346553	F					ZFP36L2;LOC100129726	NM_006887;NR_027251	TSS1500;Body	chr2:43451445-43454951	Island	ENSMMUG00000030849	ENSMMUT00000043582	TSS200	Island	1:10A39
cg04707074	cg04707074	69611367	ACTCCAAATCRTTCCTAATAAAACTATCAACRACTTTAACCTCACTAAAC			II			TGCGCTTTGCCAGCGGGCGCCCCGCCTTCGTCCGGGTACGGAGGGGACACTCCCATCTAG[CG]CCCAGTGAGGCTAAAGCCGCTGACAGCCCCACTAGGAACGATCTGGAGTCTGGTCTAGGG	37	2	43454972	CGCCCAGTGAGGCTAAAGCCGCTGACAGCCCCACTAGGAACGATCTGGAG	13	43346649	F	rs17030566				ZFP36L2;LOC100129726	NM_006887;NR_027251	TSS1500;Body	chr2:43451445-43454951	S_Shore	ENSMMUG00000030849	ENSMMUT00000043582	1stExon	Island	0:50
cg15300730	cg15300730	69689445	AAAAAATACCCTAAACCAAACTCCAAATCRTTCCTAATAAAACTATCAAC			II			CCCCGCCTTCGTCCGGGTACGGAGGGGACACTCCCATCTAGCGCCCAGTGAGGCTAAAGC[CG]CTGACAGCCCCACTAGGAACGATCTGGAGTCTGGTCTAGGGCACTTCTCCCTCCGCGTTC	37	2	43454991	AGAAGTGCCCTAGACCAGACTCCAGATCGTTCCTAGTGGGGCTGTCAGCG	13	43346668	R	rs17030566				ZFP36L2;LOC100129726	NM_006887;NR_027251	TSS1500;Body	chr2:43451445-43454951	S_Shore	ENSMMUG00000030849	ENSMMUT00000043582	1stExon	Island	0:50
cg20660171	cg20660171	10617338	CAACCCCACTAAAAACRATCTAAAATCTAATCTAAAACACTTCTCCCTCC			II			AAAGCCGCTGACAGCCCCACTAGGAACGATCTGGAGTCTGGTCTAGGGCACTTCTCCCTC[CG]CGTTCATACAGGTTGCCACAAAAAGCTTGGGCCTGAAGCTCGAAGGCCCCGGACCCGCTG	37	2	43455046	AGCCCCACTAGGAACGATCTGGAGTCTGGTCTAGGGCACTTCTCCCTCCG	13	43346723	F					ZFP36L2;LOC100129726	NM_006887;NR_027251	TSS1500;Body	chr2:43451445-43454951	S_Shore	ENSMMUG00000030849	ENSMMUT00000043582	1stExon	Island	1:44G5
cg10101600	cg10101600	39725305	CCRATCTAAAAAATACAACAATCTAAAATACTATAAAACTATATACTCCC			II			CGTGCGAAACACCGGTCTGGGAAATACAGCAATCTAAGGTACTGTGGGACTGTGTACTCC[CG]AGTGGGAGATGTGGCAGGGCCACAGGGAGCTGTGTCCAGCTGGGGCATGCCTAGCACCAG	37	2	43478743	CGGGAGTACACAGTCCCACAGTACCTTAGATTGCTGTATTTCCCAGACCG	13	43370727	R					THADA;THADA	NM_022065;NM_001083953	Body;Body			THADA;THADA;THADA	ENSMMUT00000043577;ENSMMUT00000043578;ENSMMUT00000000922	Body;Body;Body		1:1C48
cg22076676	cg22076676	55758340	AAAACTTTATCCTAAATCACAATAACTTATAACCTCTAAATACCTTTCCC			II			AAGACCTAAGGAAAACTTTGTCCTGGATCACAGTGACTTGTGGCCTCTGAGTGCCTTTCC[CG]ATTTCCTGGTAGTTTCACTTCCTGGAATGCCACAGTCTGACTTCTACATCAGTGCCAGAG	37	2	43503935	CGGGAAAGGCACTCAGAGGCCACAAGTCACTGTGATCCAGGACAAAGTTT	13	43395960	R					THADA;THADA	NM_022065;NM_001083953	Body;Body			THADA;THADA;THADA	ENSMMUT00000043577;ENSMMUT00000043578;ENSMMUT00000000922	Body;Body;Body		3:1T15T20C11
cg14807446	cg14807446	11610420	AAAACAAATAACTACCCRAAAACAATCAAACRTACTCTTTCTAATAACAC			II			CCAAGGGAAAAAGGGCAGGTGGCTGCCCGGGAGCAGTCAAGCGTGCTCTTTCTAATAACA[CG]CTCCAGTCCTGGGTAGGCTCTCGTATTATTCCACACACCCTCAGGATGGGAAACAGAAAC	37	2	43540749	GGGCAGGTGGCTGCCCGGGAGCAGTCAAGCGTGCTCTTTCTAATAACACG	13	43430165	F					THADA;THADA	NM_022065;NM_001083953	Body;Body			THADA;THADA;THADA	ENSMMUT00000043577;ENSMMUT00000043578;ENSMMUT00000000922	Body;Body;Body		1:45C4
cg19211851	cg19211851	16755431	AAACCAACTAACAAAAACTTATAAAACCTAACTAACTACCAAAACTACTC			II			CTGTGCATGCAGGGCCAGCTGGCAGAAGCTTGTAGGGCCTGGCTGGCTACCAGGACTGCT[CG]TTTACCTTGCCCTCCCTGGGGGAGGTGTGACGGCAGAGTTGCATTTTTATGGTATGCCCC	37	2	43555466	CGAGCAGTCCTGGTAGCCAGCCAGGCCCTACAAGCTTCTGCCAGCTGGCC	13	43444703	R					THADA;THADA	NM_022065;NM_001083953	Body;Body			THADA;THADA;THADA	ENSMMUT00000043577;ENSMMUT00000043578;ENSMMUT00000000922	Body;Body;Body		2:13C6C29
cg19563307	cg19563307	21774471	TAAAATACTTCTACCTACCTACCTACAATTCTATTTATATAAATTAAATC			II			TGGGTAGAACAGGCAAACATTGTTTCAGCCTGTAGTTGGGAATGTGAATATTTATCCTGT[CG]ACTTAATTCATACAAACAGAACTGCAGGCAGGCAGGCAGAAGTATTTTATGGCTCTAGGT	37	2	43577309	AAAATACTTCTGCCTGCCTGCCTGCAGTTCTGTTTGTATGAATTAAGTCG	13	43467896	R					THADA;THADA	NM_022065;NM_001083953	Body;Body			THADA;THADA;THADA;THADA	ENSMMUT00000043577;ENSMMUT00000043578;ENSMMUT00000000922;ENSMMUT00000000923	Body;Body;Body;Body		0:50
cg19261518	cg19261518	70745366	CACAAATAACTCAAAAAAAATACTATTATTTATCCCAACTCCCCACAACC			II			CGACCTATTCTTGGGCAGAACATAGCCCCGGGAGTGGCACAATATCGTGGAAAGAGAAGG[CG]GCTGTGGGGAGTTGGGATAAACAATAGCATCTCCTCTGAGCTACCTGTGGAGGAGTCTGC	37	2	43604247	CGGCTGTGGGGAGTTGGGATAAACAATAGCATCTCCTCTGAGCTACCTGT	13	43495178	F					THADA;THADA	NM_022065;NM_001083953	Body;Body			THADA;THADA;THADA;THADA	ENSMMUT00000043577;ENSMMUT00000043578;ENSMMUT00000000922;ENSMMUT00000000923	Body;Body;Body;Body		1:4A45
cg13783191	cg13783191	21682334	CTAACAAAACTAAAACCTCTAAACAATCACCTACAACTAAAAACAACATC			II			TTTTCACATCAAGGCACACATAGAAAGTAATCTTTCTTTGGCACTCTGGGATAAAACCAA[CG]ATGCTGCTCCCAGCTGCAGGTGACTGCCTAGAGGCTCCAGCCCTGCCAGGCCACACTCAA	37	2	43618836	CGATGCTGCTCCCAGCTGCAGGTGACTGCCTAGAGGCTCCAGCCCTGCCA	13	43509627	F					THADA;THADA	NM_022065;NM_001083953	Body;Body			THADA;THADA;THADA;THADA	ENSMMUT00000043577;ENSMMUT00000043578;ENSMMUT00000000922;ENSMMUT00000000923	Body;Body;Body;Body		1:37C12
cg05132751	cg05132751	67788495	ATAATCATAATATCAAAATCACTTACTTCTCACTTTTCCTATACTATCTC			II			GAAGAGCCCATACTTTGGTTGGCCAGAGGAAAAGTACATTTGAAAAAATGACCAAAAGTA[CG]AGACAGTATAGGAAAAGTGAGAAGCAAGTGACCTTGACATTATGACTATAGAAACTCAGA	37	2	43625705	CGAGACAGTATAGGAAAAGTGAGAAGCAAGTGACCTTGACATTATGACTA	13	43516507	F					THADA;THADA	NM_022065;NM_001083953	Body;Body			THADA;THADA;THADA;THADA	ENSMMUT00000043577;ENSMMUT00000043578;ENSMMUT00000000922;ENSMMUT00000000923	Body;Body;Body;Body		2:12C20T16
cg04684014	cg04684014	19788361	CCAAACACACAAAATAACTTCAAATAAAATATTTACATACRTTACCTATC			II			ACTGCACATTTCCAGACACACAAAGTAACTTCAGGTAGAATGTTTACATACGTTACCTAT[CG]GGCAGCTCAAAGCTCTTTGCAAATTAATTCTAAGCAACACATTAAACCCTTAAAAAAAAT	37	2	43632955	CAGACACACAAAGTAACTTCAGGTAGAATGTTTACATACGTTACCTATCG	13	43523708	F		rs6544653			THADA;THADA	NM_022065;NM_001083953	Body;Body			THADA;THADA;THADA;THADA	ENSMMUT00000043577;ENSMMUT00000043578;ENSMMUT00000000922;ENSMMUT00000000923	Body;Body;Body;Body		3:21A12A8T6
cg05335893	cg05335893	29798372	AACACTTTTATTTACAAAAACTACCAACCAAAATTTCCAAAAAACTCCAC			II			AAAGAGCAAACCAACAGGTATAAAGAGACCAGCCCTCAAAACAGATCAAAGCAAACAGCC[CG]TGGAGTCCTTTGGAAATCTTGGCTGGCAGCTCTTGTAAATAAAAGTGCTTCTAAAGCAGA	37	2	43690472	GCACTTTTATTTACAAGAGCTGCCAGCCAAGATTTCCAAAGGACTCCACG	13	43582128	R					THADA;THADA	NM_022065;NM_001083953	Body;Body			THADA;THADA;THADA;THADA	ENSMMUT00000043577;ENSMMUT00000043578;ENSMMUT00000000922;ENSMMUT00000000923	Body;Body;Body;Body		0:50
cg25938803	cg25938803	74750471	AACATTTCAAACATCATTATATTCCTTATTCTCTTCCAAATCAAATAAAC			II			GTTGGCATTGGCACTACAGCCAGTCACCAGCAATGACTGCAAGTAACTCTAGGACACTGA[CG]CCTATTTGATTTGGAAGAGAATAAGGAACATAATGATGCCTGAAATGTCCTGTGCGCCTT	37	2	43767347	CGCCTATTTGATTTGGAAGAGAATAAGGAACATAATGATGCCTGAAATGT	13	43656436	F	rs77520767				THADA;THADA	NM_022065;NM_001083953	Body;Body			THADA;THADA;THADA;THADA	ENSMMUT00000043577;ENSMMUT00000043578;ENSMMUT00000000922;ENSMMUT00000000923	Body;Body;Body;Body		2:18A27G3
cg02459894	cg02459894	64634440	TACAAAAAAATTTACTCTTACAATTCTAAAAACTACACAAAAACAAACTC			II			GTAAGCAAGTTTGCAGGAGGATTTGCTCTTGCAATTCTGAGGGCTACACAAAAGCAGACT[CG]GTAATTATGCCTGCTCAAATGATGCCTAAACGTGTGTCCTGAAGAACCAGGGTCCCCAAG	37	2	43822652	GCAGGAGGATTTGCTCTTGCAATTCTGAGGGCTACACAAAAGCAGACTCG	13	43705597	F					THADA;THADA	NM_001083953;NM_022065	5'UTR;5'UTR	chr2:43822928-43823370	N_Shore	THADA;THADA;THADA	ENSMMUT00000043577;ENSMMUT00000043578;ENSMMUT00000000922	Body;Body;Body	N_Shore	2:33C0T15
cg08038311	cg08038311	52679320	AAAATCATCACAAAAATTAACCAAACACAACTCCTCCAATCAAAAATTCA	41772405	AAAATCATCGCGAAAATTAACCAAACGCAACTCCTCCAATCAAAAATTCG	I	A	Red	GGGTAACCTGGAGGAGTCATCGCGAGAATTGACCAAACGCAGCTCCTCCAATCAGGAGTT[CG]AGGAGGTCGTGACGTCACCGGGGTGGCCGGTAGCAATCCGGTTTAGTTAACCAGCCACTG	37	2	43823267	GGAGTCATCGCGAGAATTGACCAAACGCAGCTCCTCCAATCAGGAGTTCG	13	43706215	F					THADA;THADA	NM_001083953;NM_022065	TSS200;TSS200	chr2:43822928-43823370	Island	THADA;THADA;THADA	ENSMMUT00000043577;ENSMMUT00000043578;ENSMMUT00000000922	TSS200;TSS200;TSS200	Island	0:50
cg11659317	cg11659317	43696411	TAAATTATCAAAAACAAATTCCCTAATCTAATATTCAAAATCTCCATCCC			II			GGTGCACAGCAGTAGTCTCAGGTGTGTGAAGGGCAGCTGTGAGAAATAAACCTGAAAAGA[CG]GGATGGAGACCTTGAACACTAGACTAGGGAATCTGTTCTTGATAATTTAAGCAAACGGAA	37	2	43863985	CGGGATGGAGACCTTGAACACTAGACTAGGGAATCTGTTCTTGATAATTT	13	43747167	F					PLEKHH2	NM_172069	TSS1500	chr2:43864322-43864956	N_Shore				N_Shore	0:50
cg21344989	cg21344989	16751436	AAACTAACAACCAATATAACCAATAAAAAACCACAACCAACCACCAAACA	22725490	AAACTAACAACCGATATAACCAATAAAAAACCACAACCGACCACCGAACG	I	T	Red	AGAGCTCCCTCCTGGGGCAGGGACTGGGAGGAGCCAAAGTTATAGCCACACCCCCGGTGA[CG]CCCGGTGGTCGGCTGTGGTCTCCCATTGGCTACACCGGCTGCCAGTCCCTGGAGGAGGCG	37	2	43864329	CGCCCGGTGGTCGGCTGTGGTCTCCCATTGGCTACACCGGCTGCCAGTCC	13	43747512	F	rs72868688				PLEKHH2	NM_172069	TSS200	chr2:43864322-43864956	Island				N_Shore	3:4A11A3C29
cg22475025	cg22475025	58789370	ACCTCCTCCAAAAACTAACAACCAATATAACCAATAAAAAACCACAACCA	72678340	GCCTCCTCCAAAAACTAACAACCGATATAACCAATAAAAAACCACAACCG	I	A	Red	CTGGGGCAGGGACTGGGAGGAGCCAAAGTTATAGCCACACCCCCGGTGACGCCCGGTGGT[CG]GCTGTGGTCTCCCATTGGCTACACCGGCTGCCAGTCCCTGGAGGAGGCGGTGCCCTTCCC	37	2	43864340	CGGCTGTGGTCTCCCATTGGCTACACCGGCTGCCAGTCCCTGGAGGAGGC	13	43747523	F	rs34535803	rs72868688			PLEKHH2	NM_172069	TSS200	chr2:43864322-43864956	Island				N_Shore	2:5A3C40
cg21926465	cg21926465	14761460	CRACTATAATCTCCCATTAACTACACCRACTACCAATCCCTAAAAAAAAC			II			CGCCCGGTGGTCGGCTGTGGTCTCCCATTGGCTACACCGGCTGCCAGTCCCTGGAGGAGG[CG]GTGCCCTTCCCCGCCCTCTCCGAGCTCGGCTTGAGGCGGGCGCGGGCTGAGAGTCCGGGG	37	2	43864389	CGCCTCCTCCAGGGACTGGCAGCCGGTGTAGCCAATGGGAGACCACAGCC	13	43747572	R					PLEKHH2	NM_172069	TSS200	chr2:43864322-43864956	Island				N_Shore	2:4A3C41
cg18856652	cg18856652	43615494	AAATTTCACCCCAAAAATCCTAATAAATCTCCCAAAACCTAAAACAAACA	32709376	AAATTTCGCCCCGAAAATCCTAATAAATCTCCCGAAACCTAAAACGAACG	I	C	Grn	GGGCGCAGCGGGGCAGCCCAGGGTCCCCGAGCCGAGGGACCCGCGCGGTCAGGGATGCCG[CG]CTCGCCTTAGGCTTCGGGAGATCCACCAGGATCTCCGGGGCGAAACTTTAAACTCAAAAC	37	2	43864913	AAGTTTCGCCCCGGAGATCCTGGTGGATCTCCCGAAGCCTAAGGCGAGCG	13	43748095	R					PLEKHH2	NM_172069	5'UTR	chr2:43864322-43864956	Island				Island	3:4A1T3C39
cg15523958	cg15523958	67627405	TTAAAATTTTAAATTTAAAATTTCRCCCCRAAAATCCTAATAAATCTCCC			II			CCCAGGGTCCCCGAGCCGAGGGACCCGCGCGGTCAGGGATGCCGCGCTCGCCTTAGGCTT[CG]GGAGATCCACCAGGATCTCCGGGGCGAAACTTTAAACTCAAAACTTTAAAGAAGCATTTT	37	2	43864929	CGGGAGATCCACCAGGATCTCCGGGGCGAAACTTTAAACTCAAAACTTTA	13	43748111	F					PLEKHH2	NM_172069	5'UTR	chr2:43864322-43864956	Island				Island	1:44C5
cg04520370	cg04520370	29673362	ATCCTTTAAAACCTTCACACCCACTAATATAAACAACAATTCCCTACCAC			II			TAATGTTTGGTGGTAGAATCTTTCATGGGGTCTGTGGGGGAAAAGTCAGGAAGAGAGACA[CG]TGGCAGGGAACTGCTGTCCACATCAGTGGGTGTGAAGGTCCTAAAGGATTCCACCTAAAT	37	2	43876954	CGTGGCAGGGAACTGCTGTCCACATCAGTGGGTGTGAAGGTCCTAAAGGA	13	43760269	F					PLEKHH2	NM_172069	Body							3:31A7A5C4
cg22672187	cg22672187	32631339	TTAAAAAAACCCATATAATAAAATACTAAAACTTCTTTACCAACAACCAC			II			CAGCGGGGGTAGCAGGCATCTGAAGATTGGAATGGGGCTGGAGGATTCCAAACTCTCTCA[CG]TGGCTGTTGGCAAAGAAGCCTCAGTACCTCACTACATGGGCCTCTCCAAATGACTGCTCA	37	2	43964751	CGTGGCTGTTGGCAAAGAAGCCTCAGTACCTCACTACATGGGCCTCTCCA	13	43839519	F					PLEKHH2	NM_172069	Body			PLEKHH2;PLEKHH2	ENSMMUT00000011290;ENSMMUT00000043574	Body;Body		2:25A1T22
cg05939149	cg05939149	18796330	CAACTTAACACCAAAAAATAACCACTTCCTAACTACTATCAAATAAATAC			II			TGCCAGCGACTTTCAACCAGATGGATGGCCCTCCGGGGACACAGTGCTGCTGACTGTGTG[CG]CATTTATTTGACAGTAGCCAGGAAGTGGCCATTCTTTGGTGCCAAGTTGTTTCTTGCAAA	37	2	43986106	AACTTGGCACCAAAGAATGGCCACTTCCTGGCTACTGTCAAATAAATGCG	13	43862712	R	rs77649744				PLEKHH2	NM_172069	Body			PLEKHH2	ENSMMUT00000043574	Body		1:32G17
cg01989857	cg01989857	35679315	AAAATTACTTTTAAATCCCAAATTAATAACTCCTTATTACCTCCTAAAAC			II			AAAATTTTAAAATAAAAGAAAATTGCTTTTAGATCCCAGGTTTGTAACCCCTTATCATCT[CG]TTCTAGGAGGTAACAAGGAGTTACTAACTTGGGATCTAAAAGCAATCCTAAGGCTTGAGG	37	2	44001018	GGATTGCTTTTAGATCCCAAGTTAGTAACTCCTTGTTACCTCCTAGAACG	13	43876519	R	rs17031485				DYNC2LI1;DYNC2LI1;DYNC2LI1	NM_001012665;NM_016008;NM_015522	TSS200;TSS200;TSS200							3:6G13G25G3
cg14041007	cg14041007	67648455	TCTAAAAATAAAACCTTCTAAATTACCATAAAAACAACATCACAACCACA	64707324	TCTAAAAATAAAACCTTCTAAATTACCATAAAAACGACGTCGCGACCGCG	I	A	Red	TGAGATGTAAAAGGACTCCTGAAAACTACATTTCCCATGATGCCCGTCTCCCCACGCAAC[CG]CGGCCGCGACGTCGCTCCCATGGCAACCCAGAAGGCCTCACTCCCAGACTCCTTGCGGAG	37	2	44001147	CGCGGCCGCGACGTCGCTCCCATGGCAACCCAGAAGGCCTCACTCCCAGA	13	43876648	F	rs17031490				DYNC2LI1;DYNC2LI1;DYNC2LI1	NM_001012665;NM_016008;NM_015522	TSS200;TSS200;TSS200							2:14A30A4
cg23563507	cg23563507	15765327	AATCTAAAAATAAAACCTTCTAAATTACCATAAAAACAACATCACAACCA	28782379	AATCTAAAAATAAAACCTTCTAAATTACCATAAAAACGACGTCGCGACCG	I	C	Grn	AGATGTAAAAGGACTCCTGAAAACTACATTTCCCATGATGCCCGTCTCCCCACGCAACCG[CG]GCCGCGACGTCGCTCCCATGGCAACCCAGAAGGCCTCACTCCCAGACTCCTTGCGGAGCT	37	2	44001149	CGGCCGCGACGTCGCTCCCATGGCAACCCAGAAGGCCTCACTCCCAGACT	13	43876650	F	rs17031490				DYNC2LI1;DYNC2LI1;DYNC2LI1	NM_001012665;NM_016008;NM_015522	TSS200;TSS200;TSS200							2:12A30A6
cg15890484	cg15890484	53628337	TTCCTATTTACRACAAAATCTTTATACTCAAAACTAATTCCTAAATCCCC			II			GGCGGGACCAGCTGTTGGAAGATTGTGGGGGTGGCTACTTGCCACCAGGATATGCAGGGT[CG]GGGACCTAGGAATCAGCCTTGAGCATAAAGATTCTGCCGCAAACAGGAAAGAAAAGAAAG	37	2	44001411	CGGGGACCTAGGAATCAGCCTTGAGCATAAAGATTCTGCCGCAAACAGGA	13	43876909	F	rs79763180			TRUE	DYNC2LI1;DYNC2LI1;DYNC2LI1	NM_016008;NM_015522;NM_001012665	Body;Body;Body							1:14C35
cg18303215	cg18303215	15783480	CAATATAATACAACATCTCACACACAATAAAACTACTCAACAAAATATCA	24651423	CGATATAATACAACGTCTCGCGCACGATAAAACTACTCAACAAAATATCG	I	C	Grn	TGGCCAGCAGCGCGGTGTAGTGCAGCGTCTCGCGCACGGTGAGGCTGCTCAGCAGGGTGT[CG]CTCTGCAGGAGACTCGGGCGTCAGTGTAGCCTAAGCCCCCGGGGCGGGCGGGGGGGCCAG	37	2	44059003	CGGTGTAGTGCAGCGTCTCGCGCACGGTGAGGCTGCTCAGCAGGGTGTCG	13	43952096	F					ABCG5	NM_022436	Body	chr2:44058765-44059232	Island	ABCG5	ENSMMUT00000011298	Body	Island	1:8C41
cg01186613	cg01186613	10760361	AACAATAAACCAAACAAATCCTCAAAAATATCTCCTTATACRTAAAAAAC			II			CCTTTTTAGAATCCTCCTTCCCAAGCTTACCTGAGCTTCCTAGGATGCACATGATCTGCC[CG]CTCTCCACGTACAAGGAGACATCTTTGAGGATCTGCCTGGTCCACTGCTGCCGGCAAGAT	37	2	44065003	GCAGTGGACCAGGCAGATCCTCAAAGATGTCTCCTTGTACGTGGAGAGCG	13	43959832	R					ABCG5;ABCG8	NM_022436;NM_022437	Body;TSS1500			ABCG5;ABCG8	ENSMMUT00000011298;ENSMMUT00000011300	Body;TSS1500		1:15G34
cg16451365	cg16451365	24673423	CTCCACRTACAAAAAAACATCTTTAAAAATCTACCTAATCCACTACTACC			II			ATCTGCCCGCTCTCCACGTACAAGGAGACATCTTTGAGGATCTGCCTGGTCCACTGCTGC[CG]GCAAGATGTGATGTCCCACCAGGGCCTCACGCGGTGGCTTTAAAGGAAACCCCAGGAAGG	37	2	44065056	CGGCAGCAGTGGACCAGGCAGATCCTCAAAGATGTCTCCTTGTACGTGGA	13	43959885	R					ABCG5;ABCG8	NM_022436;NM_022437	Body;TSS1500			ABCG5;ABCG8	ENSMMUT00000011298;ENSMMUT00000011300	Body;TSS1500		1:10G39
cg22207732	cg22207732	51696321	TCCAAAAAACTCTAAAAACCTCTATTTACTTAAAAACCCATAAACCCTCC			II			CAGGAGCCCCCTCCAGGGAGCTCTGGGAGCCTCTGTTTACTTGGAGACCCATGGACCCTC[CG]GGGGTCAAAGATGAGAGGTCACCCATGGCCAACAGGCAGCAAAGCTGGGCAAATTTTCTG	37	2	44065791	CCAGGGAGCTCTGGGAGCCTCTGTTTACTTGGAGACCCATGGACCCTCCG	13	43960621	F					ABCG8;ABCG5	NM_022437;NM_022436	TSS1500;1stExon			ABCG5;ABCG8	ENSMMUT00000011298;ENSMMUT00000011300	1stExon;TSS1500		2:19C18G11
cg25781162	cg25781162	71625372	AAACTAAAACTTAACCACRAAAACCATTATCTAATATACCTTTAACCAAC			II			TTGGGACAGCAGGACTGGGACTTGGCCACGGAGACCATTATCTGATGTACCTTTAGCCAG[CG]CGTCCTTATCTTGACAGTGGGCAGAACACACACGTTTGTAGGTGGGCTTGCCAGCAAGGA	37	2	44065996	GACTGGGACTTGGCCACGGAGACCATTATCTGATGTACCTTTAGCCAGCG	13	43960826	F				TRUE	ABCG8;ABCG5	NM_022437;NM_022436	TSS200;TSS200			ABCG5;ABCG8	ENSMMUT00000011298;ENSMMUT00000011300	TSS200;TSS200		0:50
cg03157395	cg03157395	50762456	CTATCAAAATAAAAACRCRCTAACTAAAAATACATCAAATAATAATCTCC			II			GCCCTGCCTGCTCCACCTGACCCCGGAGTCCCTTGGGACAGCAGGACTGGGACTTGGCCA[CG]GAGACCATTATCTGATGTACCTTTAGCCAGCGCGTCCTTATCTTGACAGTGGGCAGAACA	37	2	44065964	CGGAGACCATTATCTGATGTACCTTTAGCCAGCGCGTCCTTATCTTGACA	13	43960794	F	rs67374873				ABCG8;ABCG5	NM_022437;NM_022436	TSS200;TSS200			ABCG5;ABCG8	ENSMMUT00000011298;ENSMMUT00000011300	TSS200;TSS200		0:50
cg00760272	cg00760272	16784362	ACAAACRACTTTTATAAAAACATCAACATATATAACTCTAACAAACAATC			II			GAGACAGGGTGACAGACGGCTTTTGTGGGAACATCAGCATGTGTGGCTCTAACAGGCAAT[CG]TAAGTTCTGCGAGAAAGCTGGAAGGAGTAGAAGCAGCCAGGTGGCAGGAGGTGGAGGTAT	37	2	44067042	CGATTGCCTGTTAGAGCCACACATGCTGATGTTCCCACAAAAGCCGTCTG	13	43961796	R					ABCG5;ABCG8	NM_022436;NM_022437	TSS1500;Body			ABCG5;ABCG8	ENSMMUT00000011298;ENSMMUT00000011300	TSS1500;Body		3:3G1A33G10
cg13724820	cg13724820	17755500	ATAAATTCTTCTACTAAACTAAATCTTCATCAACCCTTCAAAACACCACC			II			TGTGAGTAACGCGGCTGTCTGTCTCCAGTGCCCGCGTGGATTTCCAAAGTGTCCTTCCTG[CG]GTGGTGTTTTGAAGGGCTGATGAAGATTCAGTTCAGCAGAAGAACTTATAAAATGCCTCT	37	2	44104732	CGGTGGTGTTTTGAAGGGCTGATGAAGATTCAGTTCAGCAGAAGAACTTA	13	43987965	F	rs74772853				ABCG8	NM_022437	Body			ABCG8	ENSMMUT00000011300	Body		2:39G6A3
cg21532061	cg21532061	37723467	AAAAACTAATAAAAATTCAATTCAACAAAAAAACTTATAAAATACCTCTC			II			GTGGTGTTTTGAAGGGCTGATGAAGATTCAGTTCAGCAGAAGAACTTATAAAATGCCTCT[CG]GGAACCTCACCATCGCGGTCTCAGGAGATAAAGTAAGCGGGGAAGGCCTCGGGTTCTAAA	37	2	44104794	AGGGCTGATGAAGATTCAGTTCAGCAGAAGAACTTATAAAATGCCTCTCG	13	43988027	F					ABCG8	NM_022437	Body			ABCG8	ENSMMUT00000011300	Body		2:25G6A17
cg25029903	cg25029903	12754341	RTATCCTTAAAATTCATCAAACAAAAACCAAATCAAAACTAATAATTCAC			II			TCCTGTACTACGTGTCCTTAAGGTTCATCAAACAGAAACCAAGTCAAGACTGGTGATTCA[CG]CCAGACGTCTGCCCGCTGGTGGGGGACCTGAGCAGACCCTTCAACTGCACTCCCTCCTCA	37	2	44105057	TGTCCTTAAGGTTCATCAAACAGAAACCAAGTCAAGACTGGTGATTCACG	13	43988287	F					ABCG8	NM_022437	3'UTR			ABCG8	ENSMMUT00000011300	3'UTR		1:25G24
cg16140139	cg16140139	59743470	ACTAATTCCAACTACTCCTCTATTACTTTTCTAAATAAATATACCAAACC			II			TCTTTTCAACTGCTGGTTCCAACTGCTCCTCTATTACTTTTCTGAATAAGTATGCCAAGC[CG]AAGTATTGGGGTTCAATGACTTTATTCTCTGAAGTAAGCATATTTTCAATGTTTTCTATT	37	2	44126665	CGGCTTGGCATACTTATTCAGAAAAGTAATAGAGGAGCAGTTGGAACCAG	13	44010385	R					LRPPRC	NM_133259	Body			LRPPRC	ENSMMUT00000027884	Body		0:50
cg26538116	cg26538116	28766318	ATAAACRATATTACTTAATTCATTATCRAAACTTTTCTTTTCCRTCTTCC			II			GTAATATTTACATAAACGATGTTGCTTGATTCATTATCGAAGCTTTTCTTTTCCGTCTTC[CG]TCTCCGATCTGGGCATCGTGTTCATTCGCTGCACCCCTGCACTCCTCTGTTGGTAGAGCC	37	2	44223328	CGGAAGACGGAAAAGAAAAGCTTCGATAATGAATCAAGCAACATCGTTTA	13	44116209	R				TRUE	LRPPRC	NM_133259	TSS200	chr2:44222741-44223732	Island	LRPPRC	ENSMMUT00000027884	TSS1500	Island	3:16T3G10A18
cg15262336	cg15262336	35756410	CCTCRAAAATTCTCRATATTTTTACTAATTAACCTCCCACAAACCTCTAC			II			GCTGCACCCCTGCACTCCTCTGTTGGTAGAGCCGCAAGAGGTCAACTCCTCCCAGGTTGG[CG]CAGAGGCTTGTGGGAGGCCAACTAGTAAAAATACCGAGAACTCTCGAGGAGAGCCGACTA	37	2	44223417	CTCGAGAGTTCTCGGTATTTTTACTAGTTGGCCTCCCACAAGCCTCTGCG	13	44116298	R					LRPPRC	NM_133259	TSS1500	chr2:44222741-44223732	Island	LRPPRC	ENSMMUT00000027884	TSS1500	Island	2:12C20C16
cg18792992	cg18792992	21648503	TCAAAATCATCTCCATCTTTCTAATTATTTAAACCAAAACCTTTAAAACC			II			TTTAAATAGTAGAACCAAGGGGATTTACTGATGGATTGGCTGTGGATTGTAAGTCAAGAA[CG]GCTCCAAAGGTTTTGGCCTAAACAACTAGAAAGATGGAGATGACTCTGATTTAAAAGGAG	37	2	44226225	CGGCTCCAAAGGTTTTGGCCTAAACAACTAGAAAGATGGAGATGACTCTG	13	44119086	F		rs74331798						chr2:44222741-44223732	S_Shelf				S_Shelf	2:40T8A0
cg19572912	cg19572912	55769374	AAATAAATCCCCATACTAACTCATAACACTTATCAATTAATCAACCTTCC			II			TTGATTTGACAGAATGAGTCCCCATGCTAGCTCATGGCACTTATCAGTTAGTCAGCCTTC[CG]CAGGGACAGGAATTTAGAGTGCACCATATTCCACTTCCAAATCAACTGCTGTCCCCTCAG	37	2	44264617	AATGAGTCCCCATGCTAGCTCATGGCACTTATCAGTTAGTCAGCCTTCCG	13	44152653	F														1:11G38
cg01101677	cg01101677	35652338	CATTTCTAAAACATCTCCCAACATACTACTTATATCCTACAAAAAACTCC			II			CGGGCCCAGCGCATTTCTGGGGCATCTCCCAGCATGCTGCTTGTGTCCTGCAGAAAGCTC[CG]CAGCCTCCTTCTCGCATTAGCCTGACGGGAAAGTAAATTAGGGCTATTCCACCCCTGCAC	37	2	44313980	ATTTCTGGGGCATCTCCCAGCATGCTGCTTGTGTCCTGCAGAAAGCTCCG	13	44197129	F								chr2:44314288-44314564	N_Shore					0:50
cg10107890	cg10107890	39804432	AAAACAAAAACTACATAATCCAAACCATTAAACATTACTACACTATCCCA	27773330	AAAACGAAAACTACGTAATCCGAACCATTAAACGTTACTACGCTATCCCG	I	T	Red	AGAGTTCACGGTGTCTGACTCCTTTTATAAAAAGAAGGCTCCCAGGAATCAGAAGCCAGA[CG]GGACAGCGCAGTAACGCCCAATGGCCCGGATTACGCAGCCCTCGTTTTCCTCTAGCTGAG	37	2	44314289	CGGGACAGCGCAGTAACGCCCAATGGCCCGGATTACGCAGCCCTCGTTTT	13	44197439	F								chr2:44314288-44314564	Island					3:29A6T0T12
cg02508210	cg02508210	45778420	AAATCATTAACCCAATTAACATCCTATAATCTTAAATCTAAAAATAACCC			II			GGTGGCAGTAGAGAGCCGTTCACTGCCCAGTCCGCTGACGTCACCTTGTTTACCCGGCTC[CG]GGTCATTTTTAGATCTAAGATCACAGGATGTTAATTGGGCCAATGATTTCCCATTCATTT	37	2	44314563	CGGGTCATTTTTAGATCTAAGATCACAGGATGTTAATTGGGCCAATGATT	13	44197718	F								chr2:44314288-44314564	Island					2:37G0A11
cg04848957	cg04848957	74635476	AAAAAACCCTTTCCTTCCTTAAAAACTTCATAACATCCTAAAAATAATCC			II			TCAACCACCCCAGCAAGAACTTTTTAAACCATAGTAACTGCTGTAGGCTCCAAGACTGGG[CG]GATTACTTCCAGGATGTTATGAAGCCTCCAAGGAAGGAAAGGGCCTTTCAACTATCAATC	37	2	44316695	AAAGGCCCTTTCCTTCCTTGGAGGCTTCATAACATCCTGGAAGTAATCCG	13	44200101	R	rs62135531							chr2:44314288-44314564	S_Shelf					1:21C28
cg22241638	cg22241638	15790321	TTACRCTAAACTATCCCCAATCTAAATTTTCTCATCAACTCTTCTTAACC			II			TCAATTAGATGTTACGCTGAACTGTCCCCAGTCTAAATTTTCTCATCAGCTCTTCTTAGC[CG]CAGTTTTCTCATCTCTAAAATGCTGAATTATGAATAGTGCTCACTCTGTAGGGTTGTAAA	37	2	44364503	CGGCTAAGAAGAGCTGATGAGAAAATTTAGACTGGGGACAGTTCAGCGTA	13	44251399	R														3:3A12T19A13
cg04920474	cg04920474	54798486	RAAATACAAATCAAACAAATATCCCAACTCRACRACTCTAATAAATCRAC			II			CTTCTCCCTCCGGGGTACAGGTCAGGCAGGTATCCCAGCTCGGCGGCTCTGATAGGTCGG[CG]ATGATTTCATTGTTAGGGAACATCCGGGCCTTTCCCCTCCCCGCAACACCTCCCCAGAGC	37	2	44395004	CGCCGACCTATCAGAGCCGCCGAGCTGGGATACCTGCCTGACCTGTACCC	13	44286660	R					PPM1B;PPM1B;PPM1B;PPM1B;PPM1B	NM_001033556;NM_001033557;NM_002706;NM_177969;NM_177968	TSS1500;TSS1500;TSS1500;TSS1500;TSS1500	chr2:44394983-44396629	Island	PPM1B;PPM1B	ENSMMUT00000031315;ENSMMUT00000031316	TSS1500;TSS1500	Island	1:3G46
cg10084110	cg10084110	19672448	AACCTAAAAAAACTTTCTTAACCAATCAATAACCAAACCCCTACAATTCC			II			CCTCCAATGAGGGCCTAGGAGGACTTTCTTAGCCAATCAGTAGCCAAGCCCCTGCAATTC[CG]GGTGGGACCAGGCGTCCACACCTATAGCTGGACTGCTCGTTGGTCCCTTATGGCGCTTCT	37	2	44395262	GCCTAGGAGGACTTTCTTAGCCAATCAGTAGCCAAGCCCCTGCAATTCCG	13	44286916	F					PPM1B;PPM1B;PPM1B;PPM1B;PPM1B	NM_001033556;NM_001033557;NM_002706;NM_177969;NM_177968	TSS1500;TSS1500;TSS1500;TSS1500;TSS1500	chr2:44394983-44396629	Island	PPM1B;PPM1B	ENSMMUT00000031315;ENSMMUT00000031316	TSS1500;TSS1500	Island	1:39T10
cg27361716	cg27361716	39778328	AACATCAATAACTACTTTCAATAAACAAAATCAACTATCCATCAAACACC			II			TAGCGGAGGCGGGGCCGAATAAAGTAAATGGTAATAAAGGGTTGGGTCTCACTTAGTGGG[CG]GTGTTTGATGGACAGCTGACCTTGCCTATTGAAAGTAGCCACTGATGCCCAATGGGAAAT	37	2	44395749	GCATCAGTGGCTACTTTCAATAGGCAAGGTCAGCTGTCCATCAAACACCG	13	44287405	R				TRUE	PPM1B;PPM1B;PPM1B;PPM1B;PPM1B	NM_001033556;NM_001033557;NM_002706;NM_177969;NM_177968	TSS1500;TSS1500;TSS1500;TSS1500;TSS1500	chr2:44394983-44396629	Island	PPM1B;PPM1B	ENSMMUT00000031315;ENSMMUT00000031316	TSS1500;TSS1500	Island	2:28A20T0
cg07173877	cg07173877	63784478	AAATTAAAAACCCAAAAACAAAACCAAATAAACAAAATAAACAAAATACA	48679363	AAATTAAAAACCCAAAAACGAAACCGAATAAACGAAATAAACGAAATACG	I	A	Red	ATGCCCAATGGGAAATTAGAAACCCAGAGGCGGGGCCGGGTGGGCGGGGTAAACGAAGTA[CG]GAGGTGCCGAGGGAGCAGCACGGGGAGGGGGAGCGGTGATTGACAAGACTCCCAGCAAAC	37	2	44395855	AAATTAGAAACCCAGAGGCGGGGCCGGGTGGGCGGGGTAAACGAAGTACG	13	44287511	F					PPM1B;PPM1B;PPM1B;PPM1B;PPM1B	NM_002706;NM_177968;NM_001033557;NM_001033556;NM_177969	TSS200;TSS200;TSS200;TSS200;TSS200	chr2:44394983-44396629	Island	PPM1B;PPM1B	ENSMMUT00000031315;ENSMMUT00000031316	TSS200;TSS200	Island	2:11T30T7
cg26302994	cg26302994	16771505	ACACAACATCCCAATAAATAACAACTAAAAACAAAACACCCTAAAAAACA	20626413	GCGCGACATCCCAATAAATAACAACTAAAAACGAAACACCCTAAAAAACG	I	A	Red	CCGTGAGAGGGCGCGCGGCATCCCAGTGGGTGGCAGCTGGAGGCGGGGCACCCTGAGGGG[CG]GGGAAGGACTAGGGTGCGGGGAGGGGGTTGCAAAAGGAGCCGAGCGGCTTCTGCTCAATG	37	2	44395983	CGCCCCTCAGGGTGCCCCGCCTCCAGCTGCCACCCACTGGGATGCCGCGC	13	44287639	R					PPM1B;PPM1B;PPM1B;PPM1B;PPM1B	NM_002706;NM_177968;NM_001033557;NM_001033556;NM_177969	TSS200;TSS200;TSS200;TSS200;TSS200	chr2:44394983-44396629	Island	PPM1B;PPM1B	ENSMMUT00000031315;ENSMMUT00000031316	TSS200;TSS200	Island	2:21G15T12
cg04472547	cg04472547	62702442	AAAATCTCTAATTCTCAAAATTCRATAATTAAAAAATACTCCAAAAAAAC			II			CCGGCGCGGCTGGAGTCTCTGATTCTCAGGGTTCGGTGGTTGGAAGATGCTCCAGAGAGA[CG]AGGCTGCGGCGGAGGAGGTGGCGGCGGCCGAATCGGCAACGGCGCTAGGGTGGAGAGAAG	37	2	44396167	GAGTCTCTGATTCTCAGGGTTCGGTGGTTGGAAGATGCTCCAGAGAGACG	13	44287823	F					PPM1B;PPM1B;PPM1B;PPM1B;PPM1B;PPM1B;PPM1B;PPM1B;PPM1B;PPM1B	NM_177969;NM_177968;NM_001033556;NM_177969;NM_177968;NM_002706;NM_002706;NM_001033557;NM_001033557;NM_001033556	1stExon;1stExon;1stExon;5'UTR;5'UTR;1stExon;5'UTR;5'UTR;1stExon;5'UTR	chr2:44394983-44396629	Island	PPM1B;PPM1B	ENSMMUT00000031315;ENSMMUT00000031316	5'UTR;5'UTR	Island	1:21A28
cg20319604	cg20319604	37677400	TATTAAACCCTTACCATCAACACACTTATAATCATAATCCCCCAAAACAC			II			ATCCAAAATGCAGGAGGCAGCGTGATGATACAACGTGTTAATGGTTCATTAGCAGTATCT[CG]TGCTCTGGGGGACTATGATTACAAGTGTGTTGATGGCAAGGGCCCAACAGAACAACTTGT	37	2	44428936	CGTGCTCTGGGGGACTATGATTACAAGTGTGTTGATGGCAAGGGCCCAAC	13	44332421	F					PPM1B;PPM1B;PPM1B;PPM1B;PPM1B	NM_001033556;NM_177968;NM_002706;NM_001033557;NM_177969	Body;Body;Body;Body;5'UTR			PPM1B;PPM1B	ENSMMUT00000031315;ENSMMUT00000031316	Body;Body		1:47G2
cg26828767	cg26828767	22752482	ATTCAATATAACTTTCCTACATTATCACTAAATTTCCAACATCACTATTC			II			GGCTAGCTAAAGTAGAGGGAGAAGAAAGCCCTGCTGAACCAGCTGCCACAGCTACTTCTT[CG]AACAGTGATGCTGGAAACCCAGTGACAATGCAGGAAAGCCATACTGAATCAGAAAGTGGT	37	2	44457733	CGAACAGTGATGCTGGAAACCCAGTGACAATGCAGGAAAGCCATACTGAA	13	44360552	F					PPM1B;PPM1B;PPM1B;PPM1B	NM_177968;NM_001033557;NM_177969;NM_002706	Body;3'UTR;Body;Body			PPM1B;PPM1B	ENSMMUT00000031315;ENSMMUT00000031316	Body;Body		0:50
cg19146711	cg19146711	57645323	TCCATTCCTTTAAAACTAATACTCCTAAATAAACTATCCTCAAACTCTAC			II			AGCACGCTGACTCCATTCCTTTGGAGCTGGTGCTCCTGGGTGGGCTGTCCTCAAACTCTG[CG]CTTGAATTATCTGTTTAAATTAGATTCTGACCTTTTTGATTATTTTAGGTTGATAGGGCC	37	2	44473071	CGCAGAGTTTGAGGACAGCCCACCCAGGAGCACCAGCTCCAAAGGAATGG	13	44375987	R														0:50
cg02192965	cg02192965	45763307	CTTCCTAAATCCRAAATCTACTCCAAAATATCTTCATTATAAACAAACCC			II			TGAAGATAAAAGCAAGAGAGACTCCATCGAGATGAGTATGAAGGGATGCCAGACAAACAA[CG]GGTTTGTCCATAATGAAGACATTCTGGAGCAGACCCCGGATCCAGGAAGCTCAACAGACA	37	2	44502740	CGGGTTTGTCCATAATGAAGACATTCTGGAGCAGACCCCGGATCCAGGAA	13	44408883	F	rs3738985			TRUE	SLC3A1	NM_000341	1stExon			SLC3A1	ENSMMUT00000008838	1stExon		2:43A4T1
cg10801607	cg10801607	51648405	CCAACATACCAACTTCCCACTATACAAATAAAACAAAATCTAATAAAAAC			II			TTTGGAATGACTTGCTTGCATACCAACTTGTACTCCTGGAGCCTGAGCCCACTTCCTCCC[CG]CTCCTATCAGATTTTGCTTTATCTGCACAGTGGGAAGCTGGCATGCTGGGGAAATCCAGC	37	2	44518930	CAGCATGCCAGCTTCCCACTGTGCAGATAAAGCAAAATCTGATAGGAGCG	13	44424795	R					SLC3A1	NM_000341	Body			SLC3A1	ENSMMUT00000008838	Body		3:4G32G10G1
cg27213925	cg27213925	70718337	AAAACTAAAAATTAAAAACAAATTACAAATACCTTAATACTACTAAACCC			II			GTCCTTACCCTGCTGCCTGGACAGCCACAGTGATGACAGTTATTATTTCAGGGCTATAAA[CG]GGCTCAGCAGCATTAAGGCATTTGCAATTTGTTTCTAACTTTTAGCTCCTAGGCTAACCA	37	2	44560286	CGGGCTCAGCAGCATTAAGGCATTTGCAATTTGTTTCTAACTTTTAGCTC	13	44466811	F					PREPL;PREPL;PREPL;PREPL;PREPL;PREPL;PREPL	NM_006036;NM_001171603;NM_001171613;NM_001171606;NM_001042385;NM_001042386;NM_001171617	Body;Body;Body;Body;Body;Body;Body			PREPL;PREPL;PREPL;PREPL;PREPL;PREPL	ENSMMUT00000043567;ENSMMUT00000043566;ENSMMUT00000043565;ENSMMUT00000008841;ENSMMUT00000043563;ENSMMUT00000043564	Body;Body;Body;Body;Body;Body		0:50
cg19592689	cg19592689	38727358	CTCACCTTAAAAAATACATACAAAAACAACATTTAAATCACTATAACTTC			II			TCTGAAGACACTTGGTTAGGTGATATTTTTTCAATTTTATTCTATTGTAACAATGATCAG[CG]AAGTTATAGTGATTCAAATGCTGTTTCTGCATGCATTTTCCAAGGTGAGGAATACTATAC	37	2	44586755	TCACCTTGGAAAATGCATGCAGAAACAGCATTTGAATCACTATAACTTCG	13	44501825	R					PREPL;PREPL;PREPL;PREPL;PREPL;PREPL;PREPL	NM_001042386;NM_001171603;NM_001171613;NM_006036;NM_001171617;NM_001171606;NM_001042385	1stExon;Body;5'UTR;1stExon;5'UTR;Body;1stExon	chr2:44588954-44589358	N_Shelf	PREPL;PREPL;PREPL;PREPL;PREPL;PREPL	ENSMMUT00000043567;ENSMMUT00000043566;ENSMMUT00000043565;ENSMMUT00000008841;ENSMMUT00000043563;ENSMMUT00000043564	1stExon;Body;Body;Body;1stExon;1stExon	N_Shelf	0:50
cg03894103	cg03894103	33619390	TAATTACTCTAAAAACCCACTACTCTATAATCATACCTATAAAATCATTC			II			GTCTTCTGCTGCATGATATCAAAGTCCCTGGTTTATGCTCCTTTTGGGGCTGCCAGCACA[CG]AATGATTTTATAGGTATGATTACAGAGTAGTGGGTTCTCAGAGTAACTAAGATCAGCAGT	37	2	44586901	AGTTACTCTGAGAACCCACTACTCTGTAATCATACCTATAAAATCATTCG	13	44501971	R				TRUE	PREPL;PREPL;PREPL;PREPL;PREPL;PREPL;PREPL;PREPL	NM_001171613;NM_006036;NM_006036;NM_001171617;NM_001042385;NM_001042386;NM_001171603;NM_001171606	5'UTR;1stExon;5'UTR;5'UTR;TSS200;TSS200;5'UTR;5'UTR	chr2:44588954-44589358	N_Shelf	PREPL;PREPL;PREPL;PREPL;PREPL;PREPL	ENSMMUT00000043567;ENSMMUT00000043566;ENSMMUT00000043565;ENSMMUT00000008841;ENSMMUT00000043563;ENSMMUT00000043564	5'UTR;Body;Body;Body;TSS200;TSS200	N_Shelf	2:7C39T2
cg18091028	cg18091028	37797315	CAAAAATAAAATACTACRTCAAATTTACCATAAATCAAATACRCTACRAC			II			CCCCCTGGTATCAAAGGTAGAATGCTGCGTCAAATTTACCATAGATCAGATGCGCTACGA[CG]CCCCCGCCCCCCTTAATCCCTTTCCATGTCGCAGCAAAATAATGGGCGATTGGGGGTAGG	37	2	44588074	AAAGGTAGAATGCTGCGTCAAATTTACCATAGATCAGATGCGCTACGACG	13	44503136	F					PREPL;C2orf34;PREPL;PREPL;PREPL;PREPL;PREPL;PREPL	NM_001171617;NM_024766;NM_001171603;NM_001042385;NM_001171606;NM_006036;NM_001171613;NM_001042386	5'UTR;TSS1500;5'UTR;TSS1500;5'UTR;TSS1500;5'UTR;TSS1500	chr2:44588954-44589358	N_Shore	PREPL;PREPL;PREPL;PREPL;PREPL;PREPL;CAMKMT	ENSMMUT00000043567;ENSMMUT00000043566;ENSMMUT00000043565;ENSMMUT00000008841;ENSMMUT00000043563;ENSMMUT00000043564;ENSMMUT00000008845	TSS1500;Body;Body;Body;TSS1500;TSS1500;TSS1500	N_Shore	1:10G39
cg23546231	cg23546231	17725335	AAAAAAAACCAAATAACACRCACRCAATACCRAAACATTAATCAAAAAAC			II			AATGCAACAGGGAGAGGGACCAGGTGACACGCACGCAGTGCCGGGACATTAGTCAAAAAG[CG]AGGACCTGGGGACTGAGGGGTGGGTGGCTGGGCGGGGGGAGAAAGGGGAGAAGGAAAGAG	37	2	44588434	CGCTTTTTGACTAATGTCCCGGCACTGCGTGCGTGTCACCTGGTCCCTCT	13	44503506	R					PREPL;PREPL;PREPL;C2orf34;PREPL;PREPL	NM_006036;NM_001171613;NM_001171617;NM_024766;NM_001171603;NM_001171606	TSS1500;5'UTR;5'UTR;TSS1500;5'UTR;5'UTR	chr2:44588954-44589358	N_Shore	PREPL;PREPL;PREPL;PREPL;CAMKMT	ENSMMUT00000043567;ENSMMUT00000043566;ENSMMUT00000043565;ENSMMUT00000008841;ENSMMUT00000008845	TSS1500;Body;Body;Body;TSS1500	N_Shore	3:29T3C3G12
cg14059475	cg14059475	31673447	ACCAACTCTAAACRACTCTAAATAAATTATCRTTCTATAAACTACRAAAC			II			AGAACCTGAAGCTCTCAGAGGGGAGCAGGTGTCACCGCAGGCAAGTCCAGCCGAAGTCTG[CG]TTCCGCAGCCCACAGAACGACAACTTACCCAGAGCCGCCTAGAGCTGGTTTGCAGCACGC	37	2	44588633	CCAGCTCTAGGCGGCTCTGGGTAAGTTGTCGTTCTGTGGGCTGCGGAACG	13	44503705	R	rs75295176			TRUE	PREPL;PREPL;PREPL;PREPL;C2orf34;PREPL;PREPL;PREPL	NM_006036;NM_001171613;NM_001171613;NM_001171617;NM_024766;NM_001171603;NM_001171606;NM_001171606	TSS1500;1stExon;5'UTR;5'UTR;TSS1500;5'UTR;1stExon;5'UTR	chr2:44588954-44589358	N_Shore	PREPL;PREPL;PREPL;PREPL;CAMKMT	ENSMMUT00000043567;ENSMMUT00000043566;ENSMMUT00000043565;ENSMMUT00000008841;ENSMMUT00000008845	TSS1500;TSS200;Body;Body;TSS1500	N_Shore	1:26C23
cg07926996	cg07926996	11620509	ACAACAAAAATAACRAAATCTACCTATTACTCRTACTAAATTAAAATTAC			II			GCCCACAGAACGACAACTTACCCAGAGCCGCCTAGAGCTGGTTTGCAGCACGCCAATCTA[CG]TAACCTCAATCTAGCACGAGCAACAGGCAGATTTCGCCATCTTTGTTGTGGTCAAGGAGT	37	2	44588702	CAACAAAGATGGCGAAATCTGCCTGTTGCTCGTGCTAGATTGAGGTTACG	13	44503774	R					PREPL;PREPL;C2orf34;PREPL;PREPL;PREPL;PREPL;PREPL	NM_001171617;NM_001171617;NM_024766;NM_001171603;NM_001171613;NM_001171603;NM_001171606;NM_006036	1stExon;5'UTR;TSS1500;5'UTR;TSS200;1stExon;TSS200;TSS1500	chr2:44588954-44589358	N_Shore	PREPL;PREPL;PREPL;PREPL;CAMKMT	ENSMMUT00000043567;ENSMMUT00000043566;ENSMMUT00000043565;ENSMMUT00000008841;ENSMMUT00000008845	TSS1500;TSS200;5'UTR;TSS200;TSS1500	N_Shore	2:10G4C34
cg27623126	cg27623126	15765438	CAAAAAAACTCCTTAACCACAACAAAAATAACRAAATCTACCTATTACTC			II			TACCCAGAGCCGCCTAGAGCTGGTTTGCAGCACGCCAATCTACGTAACCTCAATCTAGCA[CG]AGCAACAGGCAGATTTCGCCATCTTTGTTGTGGTCAAGGAGTCTTCTTGGGTTCCTGGGT	37	2	44588720	CGAGCAACAGGCAGATTTCGCCATCTTTGTTGTGGTCAAGGAGTCTTCTT	13	44503792	F					PREPL;PREPL;C2orf34;PREPL;PREPL;PREPL;PREPL;PREPL	NM_001171617;NM_001171617;NM_024766;NM_001171603;NM_001171613;NM_001171603;NM_001171606;NM_006036	1stExon;5'UTR;TSS1500;5'UTR;TSS200;1stExon;TSS200;TSS1500	chr2:44588954-44589358	N_Shore	PREPL;PREPL;PREPL;PREPL;CAMKMT	ENSMMUT00000043567;ENSMMUT00000043566;ENSMMUT00000043565;ENSMMUT00000008841;ENSMMUT00000008845	TSS1500;TSS200;5'UTR;TSS200;TSS1500	N_Shore	2:42T6G0
cg14965979	cg14965979	36695323	TACAATAACATAACAACTCAACCCTAATTACCAAAAAAATACAAATACCA	45729464	TACAATAACGTAACAACTCGACCCTAATTACCAAAAAAATACGAATACCG	I	A	Red	CAGCAAGAATGGTGCAATGGCGTGACAGCTCGGCCCTGGTTGCCAAGGAGATGCGAGTAC[CG]GAAATGCGGAATTCGGGGAGAGCGCGCATGCCTGGTCCGGTGGAGGGAGGGTGCCGGGCG	37	2	44588995	CGGTACTCGCATCTCCTTGGCAACCAGGGCCGAGCTGTCACGCCATTGCA	13	44504066	R					PREPL;PREPL;C2orf34;PREPL;PREPL;PREPL;PREPL;PREPL	NM_006036;NM_001171617;NM_024766;NM_001171617;NM_001171603;NM_001171603;NM_001171613;NM_001171606	TSS1500;1stExon;TSS200;5'UTR;5'UTR;1stExon;TSS1500;TSS1500	chr2:44588954-44589358	Island	PREPL;PREPL;PREPL;CAMKMT	ENSMMUT00000043566;ENSMMUT00000043565;ENSMMUT00000008841;ENSMMUT00000008845	TSS1500;TSS200;TSS1500;TSS200	Island	2:7A9G32
cg22636799	cg22636799	71794369	ATTACCAAAAAAATACAAATACCAAAAATACAAAATTCAAAAAAAACACA	22783303	ATTACCAAAAAAATACGAATACCGAAAATACGAAATTCGAAAAAAACGCG	I	C	Grn	AGCTCGGCCCTGGTTGCCAAGGAGATGCGAGTACCGGAAATGCGGAATTCGGGGAGAGCG[CG]CATGCCTGGTCCGGTGGAGGGAGGGTGCCGGGCGTCACAGGTCCTGACAGGGAAGAAGTT	37	2	44589021	CGCGCTCTCCCCGAATTCCGCATTTCCGGTACTCGCATCTCCTTGGCAAC	13	44504092	R					PREPL;PREPL;C2orf34;PREPL;PREPL;PREPL	NM_001171603;NM_006036;NM_024766;NM_001171613;NM_001171617;NM_001171606	TSS200;TSS1500;TSS200;TSS1500;TSS200;TSS1500	chr2:44588954-44589358	Island	PREPL;PREPL;PREPL;CAMKMT	ENSMMUT00000043566;ENSMMUT00000043565;ENSMMUT00000008841;ENSMMUT00000008845	TSS1500;TSS200;TSS1500;TSS200	Island	1:44G5
cg20655010	cg20655010	26758370	ACTACRACRATAACACCTCCRAATATAAAAAACTCCAATAAAATAAAATC			II			GCAGGGGACGAGCTGCGGCGGTGGCACCTCCGGGTGTGGAAGGCTCCAGTGAGATGGAGT[CG]CGAGTCGCGGACGCTGGGACCGGCGAGACCGCGCGAGCAGCGGGCGGGAGTCCGGCAGTT	37	2	44589154	CTGCGGCGGTGGCACCTCCGGGTGTGGAAGGCTCCAGTGAGATGGAGTCG	13	44504232	F				TRUE	PREPL;PREPL;C2orf34;PREPL;PREPL;PREPL	NM_001171603;NM_006036;NM_024766;NM_001171613;NM_001171617;NM_001171606	TSS200;TSS1500;1stExon;TSS1500;TSS200;TSS1500	chr2:44588954-44589358	Island	PREPL;PREPL;PREPL;CAMKMT	ENSMMUT00000043566;ENSMMUT00000043565;ENSMMUT00000008841;ENSMMUT00000008845	TSS1500;TSS1500;TSS1500;1stExon	Island	3:6T2C13A26
cg02374912	cg02374912	35600323	CRATAACACCTCCRAATATAAAAAACTCCAATAAAATAAAATCRCRAATC			II			ACGAGCTGCGGCGGTGGCACCTCCGGGTGTGGAAGGCTCCAGTGAGATGGAGTCGCGAGT[CG]CGGACGCTGGGACCGGCGAGACCGCGCGAGCAGCGGGCGGGAGTCCGGCAGTTGGCTGCA	37	2	44589161	GGTGGCACCTCCGGGTGTGGAAGGCTCCAGTGAGATGGAGTCGCGAGTCG	13	44504239	F					PREPL;PREPL;C2orf34;PREPL;PREPL;PREPL	NM_001171603;NM_006036;NM_024766;NM_001171613;NM_001171617;NM_001171606	TSS200;TSS1500;1stExon;TSS1500;TSS200;TSS1500	chr2:44588954-44589358	Island	PREPL;PREPL;PREPL;CAMKMT	ENSMMUT00000043566;ENSMMUT00000043565;ENSMMUT00000008841;ENSMMUT00000008845	TSS1500;TSS1500;TSS1500;1stExon	Island	3:2C13A28G4
cg15131722	cg15131722	26673443	ACCTCCAAATATAAAAAACTCCAATAAAATAAAATCACAAATCACAAACA	19656310	ACCTCCGAATATAAAAAACTCCAATAAAATAAAATCGCGAATCGCGAACG	I	C	Grn	TGCGGCGGTGGCACCTCCGGGTGTGGAAGGCTCCAGTGAGATGGAGTCGCGAGTCGCGGA[CG]CTGGGACCGGCGAGACCGCGCGAGCAGCGGGCGGGAGTCCGGCAGTTGGCTGCACCACTC	37	2	44589167	ACCTCCGGGTGTGGAAGGCTCCAGTGAGATGGAGTCGCGAGTCGCGGACG	13	44504245	F					PREPL;PREPL;C2orf34;PREPL;PREPL;PREPL	NM_001171603;NM_006036;NM_024766;NM_001171613;NM_001171617;NM_001171606	TSS200;TSS1500;1stExon;TSS1500;TSS200;TSS1500	chr2:44588954-44589358	Island	PREPL;PREPL;PREPL;CAMKMT	ENSMMUT00000043566;ENSMMUT00000043565;ENSMMUT00000008841;ENSMMUT00000008845	TSS1500;TSS1500;TSS1500;1stExon	Island	2:10A28G10
cg04900785	cg04900785	52699422	AAAAATAACCAAAAACAAAAATAAAACRAACAAATTCTCCCTTACCTACC			II			TGCACCACTCGGGGGCCCGTAGTCTCGGCGCCCCTGGGAGCCGCCCGGTGGAAGCTCCTG[CG]GCAGGTAAGGGAGAACCTGCTCGCCTCACCTTTGCCTCTGGTCACTCCTCTCTCACGTAC	37	2	44589279	CGGCAGGTAAGGGAGAACCTGCTCGCCTCACCTTTGCCTCTGGTCACTCC	13	44504357	F					PREPL;PREPL;PREPL;C2orf34;PREPL;PREPL	NM_001171603;NM_006036;NM_001171617;NM_024766;NM_001171613;NM_001171606	TSS1500;TSS1500;TSS1500;1stExon;TSS1500;TSS1500	chr2:44588954-44589358	Island	PREPL;PREPL;PREPL;CAMKMT	ENSMMUT00000043566;ENSMMUT00000043565;ENSMMUT00000008841;ENSMMUT00000008845	TSS1500;TSS1500;TSS1500;1stExon	Island	1:9G40
cg07914629	cg07914629	51657321	TTATACATCTAAAAAACTTTTCCCCTTCTCACCAATCTCTAATACACCCA	13743475	TTATACGTCTAAAAAACTTTTCCCCTTCTCGCCAATCTCTAATACGCCCG	I	C	Grn	TTCTAGACATTTTTGTGCGTCTGGGGGACTTTTCCCCTTCTCGCCAGTCTCTGGTGCGCC[CG]CCGCTCCCCACTGCTCTTTTCCTGCTTCTGTTTTGCCTCCTTCCCCAGTTTCTTCTAGCT	37	2	44589600	CGGGCGCACCAGAGACTGGCGAGAAGGGGAAAAGTCCCCCAGACGCACAA	13	44504677	R					PREPL;PREPL;PREPL;C2orf34;PREPL	NM_001171603;NM_001171617;NM_001171613;NM_024766;NM_001171606	TSS1500;TSS1500;TSS1500;Body;TSS1500	chr2:44588954-44589358	S_Shore	PREPL;PREPL;PREPL;CAMKMT	ENSMMUT00000043566;ENSMMUT00000043565;ENSMMUT00000008841;ENSMMUT00000008845	TSS1500;TSS1500;TSS1500;Body	S_Shore	1:39C10
cg18126840	cg18126840	74791377	TCATTCATATAATATTCCTCTTACACACAAATACTCCCTAAACAATAAAC			II			TTTTTGGGTCATGTGTAATCTGACAGTTTAAAATTATACAAAAATGTGCTGAAGTCCTTG[CG]TTCATTGCTTAGGGAGTATCTGTGTGCAAGAGGAACATTATATGAATGAATAGAAATATA	37	2	44689831	CATTCATATAATGTTCCTCTTGCACACAGATACTCCCTAAGCAATGAACG	13	44606310	R		rs77101472			C2orf34	NM_024766	Body			CAMKMT	ENSMMUT00000008845	Body		2:4A0G44
cg10979368	cg10979368	61610344	CTCCCTCTAATTTCCCTAAATCAAAATAAAAACTCTCCATCCAACCAACC			II			TGTCCCTTGCTCTCCCTCTAGTTTCCCTAGATCAGGGTGGAAACTCTCCATCCAGCCAAC[CG]TGCACTTCAAAAACCCAGAGGTCAGCCTGGACACCTCTTCTCCCCCGACCTCCAGTCATA	37	2	44843165	CGGTTGGCTGGATGGAGAGTTTCCACCCTGATCTAGGGAAACTAGAGGGA	13	44752993	R					C2orf34	NM_024766	Body			CAMKMT	ENSMMUT00000008845	Body		3:32C0T6T9
cg01169075	cg01169075	22732371	ATTTATAAATAACCCCAACAAAACAAAACCRCTATATTTACAACCAAAAC			II			TGGTTGGAGACATTTGTAGATGGCCCCAACAGAGCAAGACCGCTGTGTTTACAGCCAGGA[CG]TGCTTAGCACTACATTTCCACATTAGTTGCAGTGAGCTGCCCAAGTTAGTGCAGCAGCAG	37	2	44915427	CGTCCTGGCTGTAAACACAGCGGTCTTGCTCTGTTGGGGCCATCTACAAA	13	44827244	R					C2orf34	NM_024766	Body			CAMKMT	ENSMMUT00000008845	Body		2:15G28G5
cg00782708	cg00782708	40697320	AAACRACRCTACCAAAAAATTATAAAAACATAACTAAACTACCTCATATC			II			CCCCACTGATTTGCCTGCTTTGTGACTTTTCTATTTCATAATTATTTTTAAAACGCAAAA[CG]ACATGAGGTAGCCTAGTCATGTCTCTACAACTTCCTGGTAGCGCCGTTCTTACTGCAGAT	37	2	44933278	CGACATGAGGTAGCCTAGTCATGTCTCTACAACTTCCTGGTAGCGCCGTT	13	44845483	F					C2orf34	NM_024766	Body			CAMKMT	ENSMMUT00000008845	Body		0:50
cg15490643	cg15490643	73795356	TTTCCTCTCAATTTCTAACAACTATTAACTACCCCTAAACAAATCAACTC			II			ATGAAAATTGAACTGTACTTTAACTAAGAAAGCAAGCATAAATGTAGCTACTTTAGCAGT[CG]AGCTGATTTGTTCAGGGGCAGTTAACAGCTGTTAGAAACTGAGAGGAAAAGTGGCAGATA	37	2	44935276	CGAGCTGATTTGTTCAGGGGCAGTTAACAGCTGTTAGAAACTGAGAGGAA	13	44847484	F					C2orf34	NM_024766	Body			CAMKMT	ENSMMUT00000008845	Body		1:31C18
cg27599376	cg27599376	32710393	TTATTAACCRCRTACTAATAACCAAAACTTAAAAATTTTCCATCTTAAAC			II			CCTGGCGGCTTTTGTTGGCCGCGTGCTAATAGCCAGGGCTTAAAAGTTTTCCATCTTGAG[CG]GCAATCAGCTTTCTTCCTCTCCATCTCTGGCCAAAGCCCCCTCGTCCCTGGGACGCGCTG	37	2	44995908	TGTTGGCCGCGTGCTAATAGCCAGGGCTTAAAAGTTTTCCATCTTGAGCG	13	44904930	F					C2orf34	NM_024766	Body			CAMKMT	ENSMMUT00000008845	Body		0:50
cg05037556	cg05037556	64756409	TAACCCTACTATATTAAAATAAAACRTAACCAACTAAAAAACTATAAAAC			II			TGTTATCCTCTTAGCCCTACTGTGTTGGAATAGAGCGTAACCAGCTGGAGGACTGTAAGA[CG]CCTGATAATGCCGCTCTTTTCCGCTGTCCCGTCTTAATCTTGTTACACAAATGGTCGTGA	37	2	44996068	AGCCCTACTGTGTTGGAATAGAGCGTAACCAGCTGGAGGACTGTAAGACG	13	44905090	F					C2orf34	NM_024766	Body			CAMKMT	ENSMMUT00000008845	Body		0:50
cg05543030	cg05543030	47708324	ACCATTACACAATTAAATTAACAAACCTCAAAAAACTTAAATTAAAACCC			II			CTCAGGTGTGGACCATTACACAATTAAATTAGCAAACCTCAGAGGGCTTGGATTAGAACC[CG]GCAGGGAACACTTGGGGATTCGAGGGCAGAGCCAAGCTTTCTGAATGGCAGTGGCTCTCC	37	2	45005364	CCATTACACAATTAAATTAGCAAACCTCAGAGGGCTTGGATTAGAACCCG	13	44914378	F														0:50
cg09760908	cg09760908	68780322	AACCTAAATTATCTCTCCTTTACCTACAACTCTAATTTAAAATAAAAACC			II			TCATTTCCCTTCCCCTCCTCCCTGCTTGAAAAGGAGCATTAATTAAACCGGTAAACAAGC[CG]GCTCCCATTCTAAATCAGAGCTGCAGGCAAAGGAGAGATAACTTAGGCTCCGGAGAAGAG	37	2	45028712	CGGCTCCCATTCTAAATCAGAGCTGCAGGCAAAGGAGAGATAACTTAGGC	13	44937577	F								chr2:45028955-45029318	N_Shore				N_Shore	0:50
cg00028211	cg00028211	69787446	TTCAATTTCCCCATTAAACAAAAAACTAACTACTCAAAAAAAATATAACA	67716320	TTCAATTTCCCCGTTAAACGAAAAACTAACTACTCGAAAAAAATATAACG	I	A	Red	AAAGGAGAGATAACTTAGGCTCCGGAGAAGAGGGATTTTCAGTTAATTTATGGAATCCAC[CG]TCACACTCTCTCCGAGCAGCCAGCTCCCCGCTTAACGGGGAAATTGAAGCAGACAGCCTT	37	2	45028802	TTCAATTTCCCCGTTAAGCGGGGAGCTGGCTGCTCGGAGAGAGTGTGACG	13	44937667	R								chr2:45028955-45029318	N_Shore				N_Shore	2:6T16C26
cg20536041	cg20536041	45774499	CAATACAACCACTTAAACATAATCCCTTAACTAAAACTACAAAAAACCCA	35628449	CGATACGACCGCTTAAACGTAATCCCTTAACTAAAACTACAAAAAACCCG	I	T	Red	TTTTAATTGTGACGGTGCGGCCGCTTGGGCGTGATCCCTTGGCTGGGGCTGCAGGGGGCC[CG]TCCTCCAGGGGCGCAGAGGGAAGGACCAGCGTTTCCAAGCCGGGCTCTGGCCGCCGGCGC	37	2	45029004	CGGGCCCCCTGCAGCCCCAGCCAAGGGATCACGCCCAAGCGGCCGCACCG	13	44937869	R								chr2:45028955-45029318	Island				Island	2:23T10A15
cg19922825	cg19922825	39652374	AAAACAACACAAAAACRTCTTACATAAACTTTAAATCAACCTACTTTTCC			II			TAAACCTTCAGGAAACAACACAGGAACGTCTTACATAGACTTTAAGTCAGCCTGCTTTTC[CG]GGTGGCGTATCCAGTAATCATGTTGACAAATTAATGGTAGAGAATTAGTTGTACATTAAA	37	2	45029543	AAACAACACAGGAACGTCTTACATAGACTTTAAGTCAGCCTGCTTTTCCG	13	44938397	F								chr2:45029728-45030035	N_Shore				S_Shore	2:23C6C19
cg13732857	cg13732857	18751446	AATTACTAACATATAAAACRCCAAACTAACATCTATACACTTAACTACTC			II			AAATGAATTCAAGTTACTGACATGTAAAACGCCAGACTGACATCTGTACACTTAGCTACT[CG]CTCAGCCGCGGTGGCGGGGCCCGCGCGGTCCCTCCGCAGACTCGCGGGCCGGGGGAGGCC	37	2	45029729	GTTACTGACATGTAAAACGCCAGACTGACATCTGTACACTTAGCTACTCG	13	44938583	F								chr2:45029728-45030035	Island				S_Shore	1:44G5
cg01576677	cg01576677	42782483	ACATATTAATTTTCAAACCCACCAAACCACCCAAAAAAATTTTCAATTCA	14712322	ACGTATTAATTTTCAAACCCACCGAACCGCCCGAAAAAATTTTCAATTCG	I	A	Red	CTCCCCTCCCCTGCGTGTTGATTTTCAGGCCCACCGAGCCGCCCGAGAAAGTTTTCAATT[CG]ATGGGGCTGCAGCGTCTCAGGGGCTGAGCTCCTTAGAAAGCTTCGGGGGCCCCCGAGGGC	37	2	45029908	GCGTGTTGATTTTCAGGCCCACCGAGCCGCCCGAGAAAGTTTTCAATTCG	13	44938768	F								chr2:45029728-45030035	Island				Island	1:5C44
cg16077248	cg16077248	12740407	TCAAATTAAAAACTTTCTCAAACAACTCAATAAACCTAAAAATCAACACA	35643471	TCGAATTAAAAACTTTCTCGAACGACTCGATAAACCTAAAAATCAACACG	I	C	Grn	GCCGCGGCGTACCAAGGGTTAAGCGGCGCGGCTCGCGGCCCTCCCGGCTCCCCTCCCCTG[CG]TGTTGATTTTCAGGCCCACCGAGCCGCCCGAGAAAGTTTTCAATTCGATGGGGCTGCAGC	37	2	45029861	TCGAATTGAAAACTTTCTCGGGCGGCTCGGTGGGCCTGAAAATCAACACG	13	44938721	R								chr2:45029728-45030035	Island				Island	1:4C45
cg14014796	cg14014796	29785326	AAAACTAAACTCCTTAAAAAACTTCAAAAACCCCCAAAAACCACCTTACA	27662488	AAAACTAAACTCCTTAAAAAACTTCGAAAACCCCCGAAAACCGCCTTACG	I	A	Red	TGCAGCGTCTCAGGGGCTGAGCTCCTTAGAAAGCTTCGGGGGCCCCCGAGGGCCGCCTTG[CG]GGGAGGGGGCGGCTGCCCCGTCCGGGACCCGCTAATTACAGGGATTCGGTTTCCCCGCTC	37	2	45029977	GGGGCTGAGCTCCTTAGAAAGCTTCGGGGGCCCCCGAGGGCCGCCTTGCG	13	44938837	F								chr2:45029728-45030035	Island				Island	0:50
cg06100854	cg06100854	62602508	TAAAATACACTAAAACATTCAACTTCCTCTCRAAACCTTCCTAAAAAACC			II			AATTACAGGGATTCGGTTTCCCCGCTCTGAAGGAATGCATTACCTGCAGCAAAGGAGGCG[CG]GCCTCTCAGGAAGGCCCCGAGAGGAAGCTGAATGCCCCAGTGCATTCCAGCCCCATCCCT	37	2	45030072	GGAATGCACTGGGGCATTCAGCTTCCTCTCGGGGCCTTCCTGAGAGGCCG	13	44938932	R								chr2:45028955-45029318	S_Shore				S_Shore	1:8T41
cg25093813	cg25093813	30799488	ACRCTTATTAACRACAACTACAAAAACCTCCAAAAATTACTCCAATTTCC			II			TTTTTGCAACAATACCTAACTGAGCCTTTCAGACAGGACAACGGATGCACAAAAGCTCGA[CG]GAAATTGGAGTAACTTTTGGAGGCCCTTGTAGCTGCCGTCAATAAGCGTCAGCCCCATAA	37	2	45030336	CGGAAATTGGAGTAACTTTTGGAGGCCCTTGTAGCTGCCGTCAATAAGCG	13	44939196	F								chr2:45028955-45029318	S_Shore				S_Shore	0:50
cg25149238	cg25149238	14790385	ACRAAAATTAAAATAACTTTTAAAAACCCTTATAACTACCRTCAATAAAC			II			ACAAAAGCTCGACGGAAATTGGAGTAACTTTTGGAGGCCCTTGTAGCTGCCGTCAATAAG[CG]TCAGCCCCATAATGGCGGCTGCGCCTCCGCCACCAATTCCCCCCCAACGCTTTTTTTTTT	37	2	45030384	CGCTTATTGACGGCAGCTACAAGGGCCTCCAAAAGTTACTCCAATTTCCG	13	44939244	R								chr2:45028955-45029318	S_Shore				S_Shore	0:50
cg10939691	cg10939691	38707304	CTCCAACCCRACRCCTAACATCTTTTAAATTTTTCTTTTTAAAAAATCRC			II			GAGTTTTCCGCAGTTTTGCAAATCCTTTTCCCTCTCCCCATGCCTCGCGGTTTAAGACCA[CG]CGATTTCCCAAAAAGAAAAACTCAAAAGATGCCAGGCGCCGGGCTGGAGTCACTTAGAGC	37	2	45155408	CGCGATTTCCCAAAAAGAAAAACTCAAAAGATGCCAGGCGCCGGGCTGGA	13	45068392	F								chr2:45155195-45157049	Island				Island	1:32A17
cg14868994	cg14868994	52792461	ATCACTCTTATAATCTTTATTTAAAACTATTTCCAAAATTACAAATTACC			II			ACACAGTTGACATCACTCTTATAATCTTTATTTAAAACTGTTTCCAAGGTTACAAATTGC[CG]AGCCTCGTATGCAACAGGTTCCTCCAAAGCGGTATCATTACAGATTAACTGTAATGTGTA	37	2	45155672	CGGCAATTTGTAACCTTGGAAACAGTTTTAAATAAAGATTATAAGAGTGA	13	45068644	R								chr2:45155195-45157049	Island				Island	0:50
cg06497668	cg06497668	36806498	TTATACTTTTATTCTAATCCTACACATTACAATTAATCTATAATAATACC			II			TTAAAACTGTTTCCAAGGTTACAAATTGCCGAGCCTCGTATGCAACAGGTTCCTCCAAAG[CG]GTATCATTACAGATTAACTGTAATGTGTAGGATTAGAATAAAAGCATAAGGGATTAGGTA	37	2	45155703	TATGCTTTTATTCTAATCCTACACATTACAGTTAATCTGTAATGATACCG	13	45068675	R								chr2:45155195-45157049	Island				Island	0:50
cg07514703	cg07514703	12801374	CTCCCTAAACTAACTCAATCAAAATACACTCAAACATTATATCTAAAACA	24613465	CTCCCTAAACTAACTCAATCGAAATACGCTCGAACGTTATATCTAAAACG	I	T	Red	CAGATTAACTGTAATGTGTAGGATTAGAATAAAAGCATAAGGGATTAGGTAAAAGGGCGA[CG]CTCCAGACATAACGCCCGAGCGCATCTCGACTGAGTCAGCCTAGGGAGACTGCGAAGGCG	37	2	45155774	CGCTCCAGACATAACGCCCGAGCGCATCTCGACTGAGTCAGCCTAGGGAG	13	45068745	F		rs71422114						chr2:45155195-45157049	Island				Island	3:5G37G5A0
cg14168530	cg14168530	48690431	CAACCAAAAATTTCAAAACCAAACTTCCCAAACATCAAAAACTAAAAACA	29710324	CGACCGAAAATTTCGAAACCAAACTTCCCGAACGTCAAAAACTAAAAACG	I	A	Red	GGAAGGCCAACGCGGCCGAAGGTTTCGGAGCCAGGCTTCCCGGGCGTCAGGGGCTAGGGA[CG]GGTCCCCGGAGCTGGGGAAGATGAGGGGCCGAGAGGCCGTGGAGGCGGAGGACGCGGGCA	37	2	45155991	CGGCCGAAGGTTTCGGAGCCAGGCTTCCCGGGCGTCAGGGGCTAGGGACG	13	45068963	F								chr2:45155195-45157049	Island				Island	3:13T1C17A16
cg17980283	cg17980283	37661507	AAATAACAAAACTCCAAAAAAAACTTTATTCACACTCTCACCACACTACA	32784403	AAATAACGAAACTCCGAAAAAAACTTTATTCGCGCTCTCGCCACACTACG	I	C	Grn	ACAAACAGGGCGGGGGCGCGGAGGTTTGGGGTGGGGGCCGCAGGGGGCTGGAAGGAAGTG[CG]CAGTGTGGCGAGAGCGCGAACAAAGCCCTCTCCGGAGCCCCGTCACCCCTCGGTGACCCC	37	2	45156642	CGCAGTGTGGCGAGAGCGCGAACAAAGCCCTCTCCGGAGCCCCGTCACCC	13	45069598	F								chr2:45155195-45157049	Island				Island	3:13A20G6T8
cg22884656	cg22884656	70631394	TAAAAATATATAAAATTTTTACCATCAAAACACCTCATATCCAACACACA	27736468	TAAAAATATATAAAATTTTTACCGTCGAAACACCTCGTATCCGACGCGCG	I	A	Red	AATCACTGTAGTTAAAAATGTATGGGATTTTTGCCGTCGGAGCACCTCGTATCCGGCGCG[CG]GGCCCAGTGTGGGACTGCGGCTGGGAGCCCGGGCCCTCCGGGAGTGAAGATACCTTTGGA	37	2	45157296	CGCGCGCCGGATACGAGGTGCTCCGACGGCAAAAATCCCATACATTTTTA	13	45070251	R								chr2:45155195-45157049	S_Shore				S_Shore	1:36C13
cg12387205	cg12387205	68797476	TTCTTCTTCACAAAATAAACCCTCCTCTACCCCTTAAAAAATAATCATCC			II			GGGTAGTTGATTTCTTCTTCACAAAATGGGCCCTCCTCTGCCCCTTGGAGGGTGGTCATC[CG]ACTTGCTGGCCCAGAAAGTCCTTTTTTTCCACCTTCTTTGTCTAAATGAATCTTCTTGGA	37	2	45158510	CGGATGACCACCCTCCAAGGGGCAGAGGAGGGCCCATTTTGTGAAGAAGA	13	45071449	R								chr2:45159893-45160112	N_Shore				S_Shore	2:13G3A32
cg26648203	cg26648203	31683463	TACRAAAAATAACCCCAACCACAAAAACAAATATACAAAAAACCRTAAAC			II			TCCCTCTAGCAGGAAGCCCCCTTGGCCTTGCGGCCTGCGTCCTCATTCGGCGAACTCTCC[CG]TTCACGGCTTCCTGTACATCTGCCCTTGTGGTTGGGGTCACTCCTCGCAGGCACTGTGGC	37	2	45159457	GCGAGGAGTGACCCCAACCACAAGGGCAGATGTACAGGAAGCCGTGAACG	13	45072396	R								chr2:45159893-45160112	N_Shore				N_Shore	1:5G44
cg06391932	cg06391932	18683323	CCTAAATAATAATCCTATCCTTCCCAAAAAATAACAAAACRCAAAATCRC			II			CTTTTAAATACCTTCATCTGCCCAATTTCTTAACCTTTCAGGACAAGGAGGGAGACCCTC[CG]CGATCCTGCGCCTTGCCACCCTTTGGGAAGGATAGGACCATCATCTAGGGCGTCTCTCGG	37	2	45159894	CGCGATCCTGCGCCTTGCCACCCTTTGGGAAGGATAGGACCATCATCTAG	13	45072809	F	rs4143308							chr2:45159893-45160112	Island				N_Shore	1:14C35
cg23325963	cg23325963	40798403	CAAAATCAAATACACCCTAAAACTATATCTAAAAAAATCATAACATCTCA	66656492	CGAAATCGAATACGCCCTAAAACTATATCTAAAAAAATCATAACGTCTCG	I	A	Red	CCCAAGCCACCTCGAGGTCGAGTGCGCCCTGGGGCTATGTCTGGGGAGGTCATGGCGTCT[CG]GGGCGAATGATATGCACGTTTTGGGGCAAAACTCTCCTAGGCCTCGCAGGAGCAGCTGTA	37	2	45160093	CGAGGTCGAGTGCGCCCTGGGGCTATGTCTGGGGAGGTCATGGCGTCTCG	13	45073008	F								chr2:45159893-45160112	Island				N_Shore	1:24C25
cg24981593	cg24981593	18714424	CCCAAAAACCCTAAAAAATAATAAAACCCCAAAATACTTAAAAATAATCC			II			CCCCTCCTCCAGCTCCTACCTCAACACGCAGCGCTCAGCGGGCTGCCAGAGTGAGCTTCC[CG]GACCACCCCCAAGCACCCTGGGGCCTCACCATCCTTCAGGGTCCCTGGGGCATCCTAGAG	37	2	45160253	CCAGGGACCCTGAAGGATGGTGAGGCCCCAGGGTGCTTGGGGGTGGTCCG	13	45073168	R								chr2:45161427-45163058	N_Shore				N_Shore	3:24A8C2C13
cg03714619	cg03714619	29666493	TTAACCTTTCAAACCTACACACCTACAAATTTCAAAAACCAACAAAAACA	10675323	TTAACCTTTCGAACCTACGCGCCTACAAATTTCAAAAACCAACGAAAACG	I	A	Red	CCTCCGCTAGAATTAGCCTTTCGGGCCTGCGCGCCTACAGGTTTCAGAGGCCAGCGGGAA[CG]GTGGCCTCGGGTGTGTGGGGGTGAGGGGTGTGGTGTGTGTGCACGTGTTCACGCGCGACT	37	2	45160445	TTAGCCTTTCGGGCCTGCGCGCCTACAGGTTTCAGAGGCCAGCGGGAACG	13	45073361	F								chr2:45161427-45163058	N_Shore				N_Shore	2:13G1C34
cg02155398	cg02155398	30650338	CAAAATTCTAAAAATACACAAAAAACCACTTCTAATCACACATAAACACA	25601342	CAAAATTCTAAAAATACACAAAAAACCGCTTCTAATCGCGCGTAAACACG	I	T	Red	AGAGGCCAGCGGGAACGGTGGCCTCGGGTGTGTGGGGGTGAGGGGTGTGGTGTGTGTGCA[CG]TGTTCACGCGCGACTAGAAGCGGTTCCTTGTGCATTTCTAGAATCTTGTAGATGTGTTTT	37	2	45160490	CAAGATTCTAGAAATGCACAAGGAACCGCTTCTAGTCGCGCGTGAACACG	13	45073406	R								chr2:45161427-45163058	N_Shore				N_Shore	2:7G9G32
cg22663372	cg22663372	32744474	TAAAAAAACAACTCAACCAAACRCACCTCCCTATAACAAAATAAAAAACC			II			GGGACATGGAGATGGGTGAGGCAGGGGTAGGGGTGGAGTTGGGGCTGCCTCGGGGAGCAG[CG]GCTTTTCACCCTGCTATAGGGAGGTGCGTTTGGCTGAGCTGTCCCCCCACCAAATAAAGC	37	2	45161107	CGGCTTTTCACCCTGCTATAGGGAGGTGCGTTTGGCTGAGCTGTCCCCCC	13	45074009	F								chr2:45161427-45163058	N_Shore				N_Shore	3:25T2T14C6
cg25053336	cg25053336	14681383	RACTCAAACTTCCCAACAAATTAACTATACTAAAATCCACCCRACATTTC			II			GCGCTGCCCGCGGCTCAGGCTTCCCAACAGGTTAGCTATACTGGGATCCACCCGGCATTT[CG]CAGGAAGGGGTGGGGGGAAGACAGAGCGAGAGGGGGAGAGAGGCTCACAAGAGGACAGAG	37	2	45161333	GCTCAGGCTTCCCAACAGGTTAGCTATACTGGGATCCACCCGGCATTTCG	13	45074233	F								chr2:45161427-45163058	N_Shore				N_Shore	1:0A49
cg06168026	cg06168026	51686447	CRCCAAAACCCAAACCAAAAAACTAAAAATAATCRAAACTTAAAAATACC			II			CCCTCTCAGGGCGCCAGGGCCCAGACCAAGGAGCTAAGAGTGATCGGGACTTGGGGGTAC[CG]GGTGGAACTCCTTGGGGGCCGCCCGCCAGGCTTCCTGGGCTGCAACTCGGAGCCCAGAGA	37	2	45162196	GCCAGGGCCCAGACCAAGGAGCTAAGAGTGATCGGGACTTGGGGGTACCG	13	45075086	F								chr2:45161427-45163058	Island				Island	1:34A15
cg21236315	cg21236315	22744446	AAAATTTTCTTTTCCCAACTCCRACTTTTAATTTTATATATCCACCTTAC			II			AAACGGACTTACCCGGCCACCTGTTGAGAATCCATGTGGGGTCGGCTGGCTCCGGAGTTG[CG]CAAGGTGGACACACAAAACCAAAAGCCGGAGTTGGGAAAAGAAAATTCTTTCTCTGACCA	37	2	45162467	CGCAAGGTGGACACACAAAACCAAAAGCCGGAGTTGGGAAAAGAAAATTC	13	45075357	F								chr2:45161427-45163058	Island				Island	1:37A12
cg25709824	cg25709824	51732322	CAAAAAAAAAATACAACTCTTTAAAAACCACACAACTAACAAAAAAAACA	24789450	CGAAAAAAAAATACAACTCTTTAAAAACCACACGACTAACAAAAAAAACG	I	C	Grn	GGCCACTCTCTTCCCGCTAAATCCCCTTCGGGGTCAGTGCTCTACCAGCACCGGGCCGCG[CG]CCTCTCCTGCCAGCCGTGTGGCTCTTAAAGAGCTGCACCCCTCCTCCGCCCTGCGCGATC	37	2	45162908	CGGAGGAGGGGTGCAGCTCTTTAAGAGCCACACGGCTGGCAGGAGAGGCG	13	45075786	R								chr2:45161427-45163058	Island				Island	0:50
cg03447967	cg03447967	48686321	CTAAAACAAAAATAAAACTCAACCCTATAACCTCAAAACCAAACCCACCA	10762501	CTAAAACGAAAATAAAACTCAACCCTATAACCTCGAAACCAAACCCACCG	I	A	Red	TGCCCCGACCGATGCCTGCGGACTCCCAGCCCCCTCCCCTCGCCTCCTCCCCTGAGCAGC[CG]GTGGGCCTGGCCTCGAGGCCACAGGGCTGAGTTCTACCCTCGCCTCAGGTCCCCTTTCTC	37	2	45163099	CTGAGGCGAGGGTAGAACTCAGCCCTGTGGCCTCGAGGCCAGGCCCACCG	13	45075977	R								chr2:45164561-45166567	N_Shore				S_Shore	0:50
cg21619653	cg21619653	44628403	CAAAAACAATACCCAAACCTTAATCAACCCAAAAAACTAAAATAAAAACA	36726502	CAAAAACGATACCCGAACCTTAATCGACCCAAAAAACTAAAATAAAAACG	I	A	Red	TGAGTTCTACCCTCGCCTCAGGTCCCCTTTCTCACCAGCAGCGCACACCCCTCCCTTCCC[CG]CCCCTACTTTAGCCCTCTGGGTCGATCAAGGCCCGGGCACCGCCTTTGCCCAGCTCAGAG	37	2	45163188	CGCCCCTACTTTAGCCCTCTGGGTCGATCAAGGCCCGGGCACCGCCTTTG	13	45076066	F								chr2:45164561-45166567	N_Shore				S_Shore	1:47G2
cg08178072	cg08178072	10793366	ACTAAACTAAATTTATACCCACCCTCCTAAACCTAACAATAAAAAATACC			II			AACTGCAGGCAGCTAGGCTGGGTTTGTGCCCACCCTCCTGGGCCTGGCAGTGGGAGGTGC[CG]TGGTTCAAGACAGAGCCAAACTTCCCCTGTTTCAGAATGTGGGGGGTGGAGGGTCCTTTA	37	2	45164495	CGGCACCTCCCACTGCCAGGCCCAGGAGGGTGGGCACAAACCCAGCCTAG	13	45077436	R								chr2:45164561-45166567	N_Shore				S_Shore	2:20T1T27
cg25806347	cg25806347	18736301	AAAATTTAAATATTTAATCAACCCCTTTAAATAACCCTCATTAATCCRAC			II			TAACAAGGCGTACAAATGCCGAGCCCAGCAGCTTTCTTGCAATGCCCGGCCTTAGCAGGG[CG]CCGGACTAATGAGGGTCACTCAAAGGGGCTGATCAAATATTCAAATTTCCCCGCACGCCA	37	2	45164720	CGCCGGACTAATGAGGGTCACTCAAAGGGGCTGATCAAATATTCAAATTT	13	45077670	F								chr2:45164561-45166567	Island				Island	0:50
cg03377610	cg03377610	32755390	RAAAAAATTTAAATATTTAATCAACCCCTTTAAATAACCCTCATTAATCC			II			CAAGGCGTACAAATGCCGAGCCCAGCAGCTTTCTTGCAATGCCCGGCCTTAGCAGGGCGC[CG]GACTAATGAGGGTCACTCAAAGGGGCTGATCAAATATTCAAATTTCCCCGCACGCCAGGA	37	2	45164723	GGGAAATTTGAATATTTGATCAGCCCCTTTGAGTGACCCTCATTAGTCCG	13	45077673	R								chr2:45164561-45166567	Island				Island	0:50
cg11218954	cg11218954	69753328	AAACTATATTTACTATCCAAAACAACAATTACTTAAAACACCAATCCCCA	11783404	AAACTATATTTACTATCCGAAACGACAATTACTTAAAACGCCAATCCCCG	I	A	Red	GTTGAGGCAACTGAGCTGTGTTTACTGTCCGGGGCGACAATTGCTTGGAGCGCCAGTCCC[CG]GAGGCTAAGGCGGGGGGCGGGGGTGCGGGGAGGGAGCAGTTGTTGTTGTTGTTTTTCAAA	37	2	45164864	CGGGGACTGGCGCTCCAAGCAATTGTCGCCCCGGACAGTAAACACAGCTC	13	45077814	R								chr2:45164561-45166567	Island				Island	0:50
cg15393275	cg15393275	40749477	ACTATTTAAAACTAAACAAAACCAAATAAATACAACTACCCCAACCCTCC			II			CCTCCTGGTCGGCTGTTTAGAGCTGAGCAAGGCCAAGTGGGTGCAGCTGCCCCAACCCTC[CG]GATCCTCGTCTCCCGGAGGCCTGCAGACCCGTTGGCTTTCCCTGTAACCCAAAACAAGGA	37	2	45165193	CGGAGGGTTGGGGCAGCTGCACCCACTTGGCCTTGCTCAGCTCTAAACAG	13	45078143	R								chr2:45164561-45166567	Island				Island	2:11C0A37
cg26734287	cg26734287	38653415	AAAAAACAAAACTATAAAACRCCAAAACTTCCCCTCCCAAATTCCCAAAC			II			AGGCCGCTGGGCCCCGGAACCCAAGGTCCCTCTGCTTCTGCTCCACTCCCCAGTGCCCAG[CG]CCTGGGAATTTGGGAGGGGAAGCTCTGGCGCTCCACAGCCCTGCTTCCCACCCAAACACG	37	2	45165772	CGCCTGGGAATTTGGGAGGGGAAGCTCTGGCGCTCCACAGCCCTGCTTCC	13	45078717	F								chr2:45164561-45166567	Island				Island	3:4G0A37A6
cg07258009	cg07258009	62695339	AACAAAACAAAAAACTACAAAAAAACRTATAACTTTATACRCCAAAACCC			II			CGGCGCCGAGCTCGGCTCTGCTGGGAGGCGCGGACAGCCCGGGGCTGCCACCTGCCCCAC[CG]GGTCCTGGCGCACAAAGCTACACGCCTCTCTGCAGCCCTCTGCCCTGCTTCGCGTTCCGG	37	2	45166105	CGGGTCCTGGCGCACAAAGCTACACGCCTCTCTGCAGCCCTCTGCCCTGC	13	45079049	F	rs74893346	rs163532						chr2:45164561-45166567	Island				Island	3:7G21A0G19
cg00787022	cg00787022	21807465	ACCCCACTTACCTCAATTCTCCCTAAATAACRATAATTTTTTATTTCAAC			II			CCAGAGTCTCAGCCCCACTTGCCTCAGTTCTCCCTGAGTGGCGATGGTTTTTTATTTCAG[CG]CTTTCGGCAGAGCCCGCAGCACCTGCCCAGCCTCCCTCCGGGGCTGGCCGGGCAGTGGCA	37	2	45166314	CGCTGAAATAAAAAACCATCGCCACTCAGGGAGAACTGAGGCAAGTGGGG	13	45079256	R								chr2:45164561-45166567	Island				Island	2:19T20G9
cg21199165	cg21199165	43751343	ATAAAACTTAACAAATCTTCCCTTTAAAAAAATATTTTTCTACCCCAATC			II			AGAGCACTGAAATGGGGCTTGGCAGGTCTTCCCTTTGGAGGAATATTTTTCTGCCCCAGT[CG]TCGTGTTGAAGACCTGCTACCCCACGGCTGTCTCTGGCTAAGTGAGCCAGTATTGGCCCC	37	2	45166884	TGGGGCTTGGCAGGTCTTCCCTTTGGAGGAATATTTTTCTGCCCCAGTCG	13	45079860	F								chr2:45164561-45166567	S_Shore				S_Shore	0:50
cg02372786	cg02372786	26788483	CTACRTAAATCACACTTCCATAATTACAAAAACCTCACAAAAAAAAACCC			II			CCCCGACAAATCTGCGTAAATCACACTTCCATAGTTACAGAAGCCTCACAAAGGGAGGCC[CG]GCTCAAGATGCTGATTACAGCTTCTTAAAAGCAACATACCTAAGAATAAATACCCATGCC	37	2	45167549	CGGGCCTCCCTTTGTGAGGCTTCTGTAACTATGGAAGTGTGATTTACGCA	13	45080525	R					SIX3	NM_005413	TSS1500	chr2:45169505-45171884	N_Shore	SIX3	ENSMMUT00000020801	TSS1500	S_Shore	0:50
cg06622151	cg06622151	46621446	AAAATAAAATCATAAAACCCACCAAACACCAACCTTAACCCAACAAACCA	74658444	AAAATAAAATCATAAAACCCACCAAACACCGACCTTAACCCAACGAACCG	I	T	Red	TTGGGCTCAGGCTCCCTGGCGCCAGATACCCTCGGAATCCGGGATCCCCGGCTGGCGCCA[CG]GCCCGCTGGGCCAAGGTCGGTGCTTGGTGGGCCCCATGATCTCATCTCTCCTTTCTTCCT	37	2	45168246	CGGCCCGCTGGGCCAAGGTCGGTGCTTGGTGGGCCCCATGATCTCATCTC	13	45081218	F					SIX3	NM_005413	TSS1500	chr2:45169505-45171884	N_Shore	SIX3	ENSMMUT00000020801	TSS1500	S_Shore	0:50
cg19148866	cg19148866	10705404	AAAACTAACAATAATTAACAATAATTACCRTAACAACRCCACAACRACAC			II			TATTGATTGGCAGGGCTGACAGTGATTGGCAGTGGTTGCCGTGGCAACGCCACAACGACA[CG]CCACAGACCAATAGAAAAGCGAAACAAAATGTTTCAATGCTGCACTCACTGTGGATTTAG	37	2	45168798	GGGCTGACAGTGATTGGCAGTGGTTGCCGTGGCAACGCCACAACGACACG	13	45081778	F					SIX3	NM_005413	TSS1500	chr2:45169505-45171884	N_Shore	SIX3	ENSMMUT00000020801	TSS200	N_Shore	0:50
cg26491213	cg26491213	56670373	AATATCTCCCCTAAATCCACAATAAATACAACATTAAAACATTTTATTTC			II			GTGATTGGCAGTGGTTGCCGTGGCAACGCCACAACGACACGCCACAGACCAATAGAAAAG[CG]AAACAAAATGTTTCAATGCTGCACTCACTGTGGATTTAGGGGAGATATTATGAGGCTGTT	37	2	45168819	ATATCTCCCCTAAATCCACAGTGAGTGCAGCATTGAAACATTTTGTTTCG	13	45081799	R				TRUE	SIX3	NM_005413	TSS1500	chr2:45169505-45171884	N_Shore	SIX3	ENSMMUT00000020801	TSS200	N_Shore	0:50
cg05740609	cg05740609	24672339	AAAACTATTATCATTAAAACRATTACRATAAAATCRCTAAATCTTAACTC			II			GGAGATATTATGAGGCTGTTGTCATTAGGGCGATTGCGGTGGAATCGCTGAATCTTGACT[CG]GCGGTGGTTGGCTCTCCCTCTCCTCTCTCCCTCTCCCTCTCCCTCTCTGTCTCGGGTTCT	37	2	45168921	AGGCTGTTGTCATTAGGGCGATTGCGGTGGAATCGCTGAATCTTGACTCG	13	45081901	F					SIX3	NM_005413	TSS200	chr2:45169505-45171884	N_Shore	SIX3	ENSMMUT00000020801	1stExon	N_Shore	0:50
cg22437074	cg22437074	32684402	CTATTATCATTAAAACAATTACAATAAAATCACTAAATCTTAACTCAACA	11618389	CTATTATCATTAAAACGATTACGATAAAATCGCTAAATCTTAACTCGACG	I	A	Red	GATATTATGAGGCTGTTGTCATTAGGGCGATTGCGGTGGAATCGCTGAATCTTGACTCGG[CG]GTGGTTGGCTCTCCCTCTCCTCTCTCCCTCTCCCTCTCCCTCTCTGTCTCGGGTTCTCTC	37	2	45168924	CGCCGAGTCAAGATTCAGCGATTCCACCGCAATCGCCCTAATGACAACAG	13	45081904	R					SIX3	NM_005413	TSS200	chr2:45169505-45171884	N_Shore	SIX3	ENSMMUT00000020801	1stExon	N_Shore	0:50
cg13163729	cg13163729	67794333	AAAATAAACAACTAAAACATAAACAACTCTTCCRAAAAAACCCTAAAACC			II			CGGCGGCGGGAACGGTGCGGGAGGCGGCGGTGCTGGCGGAGCAGGCGGCGGCGGCGGCGG[CG]GCTCCAGGGCCCCCCCGGAAGAGTTGTCCATGTTCCAGCTGCCCACCCTCAACTTCTCGC	37	2	45169447	GGGTGGGCAGCTGGAACATGGACAACTCTTCCGGGGGGGCCCTGGAGCCG	13	45082565	R				TRUE	SIX3	NM_005413	1stExon	chr2:45169505-45171884	N_Shore	SIX3	ENSMMUT00000020801	Body	N_Shore	0:50
cg23808946	cg23808946	10636304	ACTTCTCACCAAAACAAATAACCAACATCTATAAAACACTAAAAAAAACA	26657361	ACTTCTCGCCGAAACAAATAACCAACGTCTATAAAACGCTAAAAAAAACG	I	A	Red	TGCCCACCCTCAACTTCTCGCCGGAGCAGGTGGCCAGCGTCTGTGAGACGCTGGAGGAGA[CG]GGCGACATCGAGCGGCTGGGCCGCTTCCTCTGGTCGCTGCCCGTGGCCCCCGGGGCGTGC	37	2	45169548	ACTTCTCGCCGGAGCAGGTGGCCAGCGTCTGTGAGACGCTGGAGGAGACG	13	45082666	F					SIX3	NM_005413	1stExon	chr2:45169505-45171884	Island	SIX3	ENSMMUT00000020801	Body	Island	0:50
cg19186145	cg19186145	22809491	CAAATAACCAACATCTATAAAACACTAAAAAAAACAAACAACATCAAACA	11713488	CAAATAACCAACGTCTATAAAACGCTAAAAAAAACGAACGACATCGAACG	I	A	Red	TTCTCGCCGGAGCAGGTGGCCAGCGTCTGTGAGACGCTGGAGGAGACGGGCGACATCGAG[CG]GCTGGGCCGCTTCCTCTGGTCGCTGCCCGTGGCCCCCGGGGCGTGCGAGGCCATCAACAA	37	2	45169562	CAGGTGGCCAGCGTCTGTGAGACGCTGGAGGAGACGGGCGACATCGAGCG	13	45082680	F					SIX3	NM_005413	1stExon	chr2:45169505-45171884	Island	SIX3	ENSMMUT00000020801	Body	Island	0:50
cg14673618	cg14673618	27674334	AAAATCACCAAACTAACAACAAAACTAAAAAAACAAACACAAATACAACA	70769442	AAAATCGCCGAACTAACGACAAAACTAAAAAAACAAACACGAATACAACG	I	C	Grn	AGGGCAGAGAGTGTGTGCTTGCGACCCGAGTACCCGCAGCCCCTGGGAGACTTAGCCCTG[CG]CTGCACCCGTGCCTGCCTCCTCAGCCCTGCCGCCAGCTCGGCGATCCTCTGGAGCCTAGA	37	2	45170322	AGGATCGCCGAGCTGGCGGCAGGGCTGAGGAGGCAGGCACGGGTGCAGCG	13	45083452	R					SIX3	NM_005413	Body	chr2:45169505-45171884	Island				Island	2:31T12A5
cg04797742	cg04797742	14807333	CCTAATATCTAAAATTCTCTCCACAAAAAAACCTTAACTTAACCCTAAAC			II			CCTGAGCCCATGGCCCTCTCACCCCTGCCGTGGAGCCCACTTTTCGTCTGATGAGGGGAG[CG]CCCAGGGTCAAGCCAAGGCCTCCTTGTGGAGAGAATTCCAGACACCAGGTCCAGGCAGAA	37	2	45171097	CGCCCAGGGTCAAGCCAAGGCCTCCTTGTGGAGAGAATTCCAGACACCAG	13	45084223	F					SIX3	NM_005413	Body	chr2:45169505-45171884	Island				S_Shore	1:34T15
cg02120584	cg02120584	27706497	TCCTACACTCTACACTAACATCCAAAAAACAAAATATACAATTCTACCCA	23706499	TCCTACGCTCTACGCTAACATCCAAAAAACAAAATATACAATTCTACCCG	I	A	Red	CTCTACCCTCGGTCCTGCGCTCTGCGCTGGCATCCAGAGAGCAAAGTATGCAGTTCTACC[CG]GAGACTGGCCGGGCGGTGGGGAACCCGCAGCTCCCGGTGTGTGTTTGAGGGAGCAGGGAC	37	2	45171340	CGGGTAGAACTGCATACTTTGCTCTCTGGATGCCAGCGCAGAGCGCAGGA	13	45084467	R					SIX3	NM_005413	Body	chr2:45169505-45171884	Island				Island	3:18G18A1G10
cg02649597	cg02649597	63742396	TACCTCTCCTCCRAAACCAACCTCTATCTAAAAAAACTTAAAATACTCCC			II			GGCTCGGGTTCTGCCTCTCCTCCGAGGCCAGCCTCTATCTGAGAAGACTTGGGATGCTCC[CG]AAAGCGGAATGGGGAGCGGCGGCGCGGGGGAGCCGGGTGGCGGGCCTCTGTGTCAGGGCG	37	2	45171621	CGGGAGCATCCCAAGTCTTCTCAGATAGAGGCTGGCCTCGGAGGAGAGGC	13	45084748	R					SIX3	NM_005413	Body	chr2:45169505-45171884	Island				Island	2:19T22C7
cg23306526	cg23306526	60762307	CATTCCRCTTTCRAAAACATCCCAAATCTTCTCAAATAAAAACTAACCTC			II			TACTTTGTCGCTTGCACCCAGGCCTCCCCAAGCGGCCGGGCTCGGGTTCTGCCTCTCCTC[CG]AGGCCAGCCTCTATCTGAGAAGACTTGGGATGCTCCCGAAAGCGGAATGGGGAGCGGCGG	37	2	45171583	ATTCCGCTTTCGGGAGCATCCCAAGTCTTCTCAGATAGAGGCTGGCCTCG	13	45084710	R					SIX3	NM_005413	Body	chr2:45169505-45171884	Island				Island	3:9T22C15G1
cg08696165	cg08696165	17733445	CTTTTATATTTTCTACCCRCAACATCAACRTTTAACTATCTATTAACRTC			II			ACCGCAAACTATCAACAACCCCCAACCACCATCTACCACTACGGCCACCCCAAAGGACCC[CG]ACGCCAACAGACAGTCAAACGCTGATGTTGCGGGCAGAAAACATAAAAGAGGTGACAATT	37	2	45172169	TTTTATGTTTTCTGCCCGCAACATCAGCGTTTGACTGTCTGTTGGCGTCG	13	45084929	R					SIX3	NM_005413	3'UTR	chr2:45169505-45171884	S_Shore				S_Shore	1:40C9
cg03717442	cg03717442	19763481	TACTTATCCTAAAAAATATACAATTATCACCTCTTTTATATTTTCTACCC			II			CTACCACTACGGCCACCCCAAAGGACCCCGACGCCAACAGACAGTCAAACGCTGATGTTG[CG]GGCAGAAAACATAAAAGAGGTGACAATTGTATACTTTCTAGGACAAGCACGGCTTCTCCT	37	2	45172201	CGGGCAGAAAACATAAAAGAGGTGACAATTGTATACTTTCTAGGACAAGC	13	45084961	F	rs57738927				SIX3	NM_005413	3'UTR	chr2:45169505-45171884	S_Shore				S_Shore	1:8C41
cg16509777	cg16509777	37780323	AAAAAAATAACAATTATATACTTTCTAAAACAAACACRACTTCTCCTTTC			II			CAGAAAACATAAAAGAGGTGACAATTGTATACTTTCTAGGACAAGCACGGCTTCTCCTTT[CG]GTTCCCATGGACCCGGCACCCCACCTGCATGACGATTTATTTGTATCTGGGAAAATATTC	37	2	45172265	AAGAGGTGACAATTGTATACTTTCTAGGACAAGCACGGCTTCTCCTTTCG	13	45085025	F		rs10204281			SIX3	NM_005413	3'UTR	chr2:45169505-45171884	S_Shore				S_Shore	0:50
cg23245620	cg23245620	59660385	CTATCTCTTTTCTTTTTAAAATTCTCCTCCCACTCRATACTCCTAATATC			II			TCCCCGCTCAACTGTCTCTTTTCTTTTTGGGGTTCTCCTCCCACTCGGTGCTCCTGGTGT[CG]ACTTGGCAGTCAAGGAGAGGCATGGTGGCCTGGGTTAGGAAGAGGGACCCTGTCGCTAGC	37	2	45172972	CGACACCAGGAGCACCGAGTGGGAGGAGAACCCCAAAAAGAAAAGAGACA	13	45085710	R		rs76480364			SIX3	NM_005413	3'UTR	chr2:45169505-45171884	S_Shore				S_Shore	2:19A14A15
cg02863169	cg02863169	25669326	CRAAATTATAACCTACCAAAACCCTATAAATCCTTAAAAATATACTAAAC			II			ATGCATTCAGCCGGAATTGTAGCCTGCCAAGACCCTGTGGGTCCTTGGGGGTGTGCTGGG[CG]TCTTTCAGTTGTTGTTGCTTTGTTTTTTAAAAGGAAAAACATACAAGGCCGCCAAACCCC	37	2	45173548	CGCCCAGCACACCCCCAAGGACCCACAGGGTCTTGGCAGGCTACAATTCC	13	45086294	R								chr2:45169505-45171884	S_Shore				S_Shore	1:31T18
cg22385702	cg22385702	35662341	ACAAATTATACCTCRACCAAAAAAATATATACATTAATATATACTCTCTC			II			CTGGGAATGCTGCAGGTTGTGCCTCGGCCAGGAGAATGTGTGCATTGGTGTGTGCTCTCT[CG]TGGGTCTTGTGAGCCTGGGTCAGACCCAATATGCAGGCCTAAGTGCTAACCATCTGTCCC	37	2	45175881	CAGGTTGTGCCTCGGCCAGGAGAATGTGTGCATTGGTGTGTGCTCTCTCG	13	45088606	F								chr2:45176728-45177264	N_Shore				N_Shore	0:50
cg19756790	cg19756790	71616378	CCTAAAACACAACCAATACTCCAAATAACAACCACACAAAAACTTAAACA	73608356	CCTAAAACACAACCGATACTCCAAATAACGACCACACAAAAACTTAAACG	I	A	Red	CGTCTTGGAGCAGTCTCTTCTCCCTCTCTTCTTCCTCTGCCTCCGTGGCCCTGTCAGTCC[CG]CCTAAGCCTTTGTGTGGCCGTCACCTGGAGCACCGGCTGTGCCTCAGGGACTTTCCCGGG	37	2	45176863	CCTGAGGCACAGCCGGTGCTCCAGGTGACGGCCACACAAAGGCTTAGGCG	13	45089589	R								chr2:45176728-45177264	Island				N_Shore	2:46T0G2
cg15044760	cg15044760	53676429	CTTTCCATTCRAATATATTCATACAACRACTAATTAAACTCCACTATACC			II			GCTGAGCACAACTTTCCATTCGAGTGTATTCATGCAGCGGCTGATTGAGCTCCACTGTGC[CG]GGCGGGGCTCGGCGGGAGCGGGCAGGAACAGCCAGGCTGACAGAGGCTACACACACACAC	37	2	45177243	TTTCCATTCGAGTGTATTCATGCAGCGGCTGATTGAGCTCCACTGTGCCG	13	45089969	F								chr2:45176728-45177264	Island				Island	0:50
cg03312366	cg03312366	72604313	AAAATAAAAACAAAAACCCAACAAAAAAACACCACAAAAACCAAAAAACA	57751410	AAAATAAAAACAAAAACCCAACGAAAAAACGCCGCGAAAACCGAAAAACG	I	A	Red	GCAGGGGTCCGGGATCTGCGGACGTGGCCCGGTGGGGAGCGCGCCCCTTGGTCCCCGCTC[CG]CCCTCCGGCCTTCGCGGCGCTCTCTCGCTGGGCCTTTGTCCCCACCTCTCAGGCTCGGAC	37	2	45179416	CGCCCTCCGGCCTTCGCGGCGCTCTCTCGCTGGGCCTTTGTCCCCACCTC	13	45092091	F								chr2:45179364-45180394	Island				Island	1:28C21
cg04415008	cg04415008	28759325	AAAAAAAACAACACAACTACAAAACCAAAACATCAAACTAAAAAAAACCA	29676455	AAAAAAAACGACGCGACTACAAAACCAAAACATCAAACTAAAAAAAACCG	I	A	Red	TCAGGCTCGGACTCCGTCTTTCTTCTTTCAGGCCGCTGGGAGGCGCTGTGGCCGAAGCCC[CG]GCCTCTCCCAGCCTGATGCCCTGGTCCTGCAGCCGCGCCGTCTTTCTCCGCACCCGGTTC	37	2	45179526	GAGAAAGACGGCGCGGCTGCAGGACCAGGGCATCAGGCTGGGAGAGGCCG	13	45092201	R	rs34454086							chr2:45179364-45180394	Island				Island	3:30C1G7T9
cg18110359	cg18110359	46604412	TATAACAATAACCAAATTATAACCCTCTCTAAACTTCCRTTTCACCTCCC			II			AGGCCCCGGCCACCGCTGCCTTTCCCCTGTGTGTCTGAGCTGAAGCGGCTACGCTTATAC[CG]GGAGGTGAAACGGAAGCTCAGAGAGGGCCATAATTTGGCCACTGTCACACAGCCAACCTC	37	2	45179970	CGGGAGGTGAAACGGAAGCTCAGAGAGGGCCATAATTTGGCCACTGTCAC	13	45092658	F		rs72874196						chr2:45179364-45180394	Island				Island	0:50
cg24673771	cg24673771	53650435	TAACTACTTACTAAACACTTATCTCACATCTAATCCTCCTAAACAACACA	36800384	TAACTACTTACTAAACGCTTATCTCGCGTCTAATCCTCCTAAACAACGCG	I	T	Red	TTCTGGGCGCGCCATCGCTCCCGCCACCTGCACTAGGACTTTGCAGGAACGCGCCTCCTA[CG]CGCTGCCTAGGAGGACCAGACGCGAGACAAGCGCTCAGCAAGCAGCTACGTGCAGGCAGA	37	2	45180267	CGCGCTGCCTAGGAGGACCAGACGCGAGACAAGCGCTCAGCAAGCAGCTA	13	45092955	F	rs72796030							chr2:45179364-45180394	Island				Island	3:23C1A3G20
cg18855104	cg18855104	14625472	CCCATTTCRACCTTTATTCTACTACACAATAACAACTAACACTAAAATAC			II			TCCCATACCCACCCATTTCGGCCTTTGTTCTACTGCACAATAACAGCTGGCACTGGGGTG[CG]GGAGGACGGTGAAAGCTCGAGTCCCAGGCTCCAAATCCTCCAGGAGTAACTGGGGTGACC	37	2	45181829	CCATTTCGGCCTTTGTTCTACTGCACAATAACAGCTGGCACTGGGGTGCG	13	45094595	F								chr2:45181890-45183111	N_Shore				S_Shore	0:50
cg03158570	cg03158570	65634470	ACTATACRCACCCTAACRCAAAACACTACAAATTAAAAACRAAAAACAAC			II			CCCTCGCGCTGGCTGTGCGCACCCTGGCGCAAAGCACTGCAGGTTGGAGGCGGAAAGCAG[CG]CGCTCTGGGGCCACTGGCGGGTTTTTGCTGCCACCTCGCGGCGATGGTGCATAGCATGCG	37	2	45182910	CTGTGCGCACCCTGGCGCAAAGCACTGCAGGTTGGAGGCGGAAAGCAGCG	13	45095681	F								chr2:45181890-45183111	Island				Island	2:12A30G6
cg22246344	cg22246344	29797385	TCCAAATATTCCTTTCACTACTAACACTTAATACTCTTATCAATACATTC			II			TCCACAGTCTGATGGTGAAGACATTGCTTTGCTCTGGACAGCATAGCCAGCCAGCTTGGG[CG]AATGTATTGATAAGAGTATCAAGTGTCAGCAGTGAAAGGAATATTTGGAATTGCTTCGTT	37	2	45183790	CCAAATATTCCTTTCACTGCTGACACTTGATACTCTTATCAATACATTCG	13	45096566	R	rs35015977		TRUE					chr2:45181890-45183111	S_Shore				S_Shore	3:27G4C4G12
cg16198908	cg16198908	37801451	CRAATATTTAAAATTCCTAAAATAATACTCAACACTAACTCAACTCATTC			II			TCCTCCTGCCGATTAGGGGGCGACAGGGGGGCGGTGGGGGGGGGGGCAGTTTTCAGGAGC[CG]AATGAGCTGAGCCAGTGTTGAGCATTATTCCAGGAATTTTAAACACTCGTTAAAGGCTTT	37	2	45192207	GAGTGTTTAAAATTCCTGGAATAATGCTCAACACTGGCTCAGCTCATTCG	13	45105171	R														2:4C4C40
cg12501818	cg12501818	41614380	ATTTAATACCCAACACATCTTAATTATCTCTAAATAATATAATACTACAC			II			CCTGGTCTCTGGTTTGGTGCCCAACACATCTTAGTTGTCTCTAGGTGATGTGGTGCTACA[CG]TTTGTGCCTTCCTTGGCTCCTTCCTGGTCTCTAGGGAGGAAGGTGCTGCTGGCTGACGCC	37	2	45224505	CGTGTAGCACCACATCACCTAGAGACAACTAAGATGTGTTGGGCACCAAA	13	45140101	R								chr2:45227644-45228783	N_Shelf				N_Shelf	1:33G16
cg03230711	cg03230711	70748370	CAAAATCAAAATTCCAAACAACCTCACAAAAATCTCTTTTAACAACTCCA	14641376	CAAAATCAAAATTCCGAACGACCTCGCGAAAATCTCTTTTAACAACTCCG	I	C	Grn	TCGATTCCATCCTGCAACCCAGGAGAAACCATTTCCGAGTTCCAGCCGCAGAGGCACCCG[CG]GAGTTGCCAAAAGAGACTCCCGCGAGGTCGCTCGGAACCTTGACCCTGACACCTGGACGC	37	2	45228334	CAGGGTCAAGGTTCCGAGCGACCTCGCGGGAGTCTCTTTTGGCAACTCCG	13	45144138	R								chr2:45227644-45228783	Island				Island	1:7T42
cg09568355	cg09568355	15687347	ATTCACTTAAATACRAAAACCCTAAAATTCAACCTAACTTTCCCRACTCC			II			AGCCCCGGCGCATTCACTTAGGTGCGGGAGCCCTGAGGTTCAGCCTGACTTTCCCGACTC[CG]CCGGGCGCTTGGTGGGCTCCTGGGCTTCTGGGCTCACCCTTACACCTGTGTACTAAAGGG	37	2	45228633	TTCACTTAGGTGCGGGAGCCCTGAGGTTCAGCCTGACTTTCCCGACTCCG	13	45144434	F								chr2:45227644-45228783	Island				Island	2:13C0T35
cg02019574	cg02019574	27736352	TTAATACACAAATATAAAAATAAACCCAAAAACCCAAAAACCCACCAAAC			II			GCGCATTCACTTAGGTGCGGGAGCCCTGAGGTTCAGCCTGACTTTCCCGACTCCGCCGGG[CG]CTTGGTGGGCTCCTGGGCTTCTGGGCTCACCCTTACACCTGTGTACTAAAGGGCTGCTAC	37	2	45228640	TAGTACACAGGTGTAAGGGTGAGCCCAGAAGCCCAGGAGCCCACCAAGCG	13	45144441	R	rs4953168							chr2:45227644-45228783	Island				Island	1:6A43
cg10068996	cg10068996	72803349	TTCTCTCACCAAATCTCCCTAACTCTATTTAACTTTTCCTAATACAATAC			II			AGTAGACCCTGTTCTCTCACCAGATCTCCCTGGCTCTGTTTAACTTTTCCTGGTGCAATG[CG]ATGGCACCACCAGCTCCCCAGGCAGGCACCACTCCCTCAAGATACCATTTGGGGTAGGGA	37	2	45229171	CGCATTGCACCAGGAAAAGTTAAACAGAGCCAGGGAGATCTGGTGAGAGA	13	45144974	R								chr2:45227644-45228783	S_Shore				S_Shore	2:13T0G35
cg05514256	cg05514256	23676334	AAATCTAAAAATCTAAACCTAAAACCAACAAATCCACACAACACATCACA	52674505	AAATCTAAAAATCTAAACCTAAAACCGACAAATCCGCGCAACGCATCGCG	I	C	Grn	CGTCTGGAGCTTAAGTCTGGGGGTCTGAGCCTGGGACCGGCAAATCCGCGCAGCGCATCG[CG]CCCAGTCTCGGAGACTGCAACCACCGCCAAGGAGTACGCGCGGCAGGAAACTTCTGCGGC	37	2	45231891	AAGTCTGGGGGTCTGAGCCTGGGACCGGCAAATCCGCGCAGCGCATCGCG	13	45147704	F								chr2:45231781-45232550	Island				Island	3:1G3C20C23
cg11358114	cg11358114	13746362	TAAAATTAAAAATAAAATCCTACAAACCATAATAATATTACAATAAATCC			II			GTTGGCTGACATGGGGTTGAGGATGGAGTCCTGCAGGCCATGGTGGTGTTGCAGTGGGTC[CG]CTCCACCTCCGCCTGGCACCGGCACTGGCACTGCGCTGGGGCCCGGAGGGTGGCCCAGGC	37	2	45233390	CGGACCCACTGCAACACCACCATGGCCTGCAGGACTCCATCCTCAACCCC	13	45149200	R		rs76298925			SIX2	NM_016932	Body	chr2:45231211-45231482	S_Shore	SIX2	ENSMMUT00000033430	Body	S_Shore	2:6A35C7
cg09019410	cg09019410	50671332	CRAATTATAACTATTAAAATTAAAATTCTCRTTATTCTCCCTACAAATAC			II			CTGCCATTCAGCGGGTTGTGGCTGTTAGAATTGGAGTTCTCGTTGTTCTCCCTGCAAGTG[CG]GGAGCAAAGCAGCGGGGTCAGCAGGGACATCGAGACCACCCAGCGCCATCTCAGTCACAG	37	2	45233634	GGGTTGTGGCTGTTAGAATTGGAGTTCTCGTTGTTCTCCCTGCAAGTGCG	13	45149441	F					SIX2	NM_016932	Body	chr2:45235511-45237792	N_Shore	SIX2	ENSMMUT00000033430	Body	S_Shore	0:50
cg23413809	cg23413809	73617453	AATCCCAAACTTATAACCTACAAATATTTTCAATTTCTACCATTTCCTCA	44685335	AATCCCGAACTTATAACCTACGAATATTTTCGATTTCTACCATTTCCTCG	I	A	Red	CCTCGGGAGACAGATCCCGGGCTTGTGGCCTGCGGGTGTTTTCGGTTTCTACCATTTCCT[CG]ACCTGGTCTGGGTTCTCCTTTCTGCCCGTTCTCTCCATCTCTCAACACCCAATTTCTCTT	37	2	45233773	GATCCCGGGCTTGTGGCCTGCGGGTGTTTTCGGTTTCTACCATTTCCTCG	13	45149580	F					SIX2	NM_016932	Body	chr2:45235511-45237792	N_Shore	SIX2	ENSMMUT00000033430	Body	S_Shore	1:6A43
cg04364219	cg04364219	39800469	AAAATTTAAAACCTCTCACAAAACTTCATTTCCCTTTACTTTTTCTACCC			II			TCCCAGGTCAAGGGATTTAGGGCCTCTCACAAGACTTCATTTCCCTTTGCTTTTTCTGCC[CG]AGGGAGACCCCTGGCTGGGAGACAGGCTCCTGGGGCTAAGCGTCCTTTCCCTGTAGCTCC	37	2	45234140	CGGGCAGAAAAAGCAAAGGGAAATGAAGTCTTGTGAGAGGCCCTAAATCC	13	45149943	R					SIX2	NM_016932	Body	chr2:45235511-45237792	N_Shore	SIX2	ENSMMUT00000033430	Body	S_Shore	3:10G10C8T19
cg05847586	cg05847586	33755470	AATTAACAACTTCCTAAATTACTCTACCCRCTTTAAACAAATCCCTACTC			II			ACCGAGTAGTTAGTTGACAACTTCCTGAATTGCTCTGCCCGCTTTAGACAAATCCCTGCT[CG]CCGGGTCTCCGGCATAGAAAGGCCTAAGCATCGTCCAAGTCAGGCCGGGCTGCCGCTGGG	37	2	45235512	GTTGACAACTTCCTGAATTGCTCTGCCCGCTTTAGACAAATCCCTGCTCG	13	45151327	F					SIX2	NM_016932	Body	chr2:45235511-45237792	Island	SIX2	ENSMMUT00000033430	Body	N_Shore	1:40C9
cg05136263	cg05136263	22668324	CRATATAATATACCTTAAACCACAACTACTACAACTTAACRTAATTATAC			II			CTTCTCCGCCTCGATGTAGTGTGCCTTGAGCCACAGCTGCTGCAGCTTGGCGTGGTTGTG[CG]GCGAGAACTGGTGGCTCTCCAGGATCTTGTAGAGCTCGCGGAAGTTGCCGCGGTGGAAGG	37	2	45236019	GATGTAGTGTGCCTTGAGCCACAGCTGCTGCAGCTTGGCGTGGTTGTGCG	13	45151834	F					SIX2	NM_016932	1stExon	chr2:45235511-45237792	Island	SIX2	ENSMMUT00000033430	1stExon	Island	0:50
cg08751472	cg08751472	14795382	CTAACCCAAAACCTACCAACACCAAACAATAATCAAAATCAAATTATTCA	21753500	CTAACCCGAAACCTACCAACGCCAAACAATAATCGAAATCAAATTATTCG	I	C	Grn	TGGTCCGGTTATCTGACCCGGGGCCTGCCAGCGCCAGACAATAGTCGGAGTCAAATTATT[CG]CCATGGAGACGCTGTCAGTCACTGGTAACCCGAGCCTCGGCGGGCCGGGCGGCTCCCCCC	37	2	45236701	CTGACCCGGGGCCTGCCAGCGCCAGACAATAGTCGGAGTCAAATTATTCG	13	45152803	F					SIX2	NM_016932	TSS200	chr2:45235511-45237792	Island	SIX2	ENSMMUT00000033430	TSS1500	S_Shore	1:19T30
cg20881074	cg20881074	34693307	CCATAACAAATAATTTAACTCCAACTATTATCTAACACTAACAAACCCCA	52709304	CCATAACGAATAATTTAACTCCGACTATTATCTAACGCTAACAAACCCCG	I	A	Red	TTATTCTAAGCGGGCATGAGGCGCGGCGGCCCGCGCCCTGATTGGTCCGGTTATCTGACC[CG]GGGCCTGCCAGCGCCAGACAATAGTCGGAGTCAAATTATTCGCCATGGAGACGCTGTCAG	37	2	45236659	CGGGGCCTGCCAGCGCCAGACAATAGTCGGAGTCAAATTATTCGCCATGG	13	45152761	F					SIX2	NM_016932	TSS200	chr2:45235511-45237792	Island	SIX2	ENSMMUT00000033430	TSS1500	S_Shore	2:13T34A1
cg15554875	cg15554875	11772477	CTCRAATTACCAATAACTAACAACRTCTCCATAACRAATAATTTAACTCC			II			GGCCCGCGCCCTGATTGGTCCGGTTATCTGACCCGGGGCCTGCCAGCGCCAGACAATAGT[CG]GAGTCAAATTATTCGCCATGGAGACGCTGTCAGTCACTGGTAACCCGAGCCTCGGCGGGC	37	2	45236686	CGGAGTCAAATTATTCGCCATGGAGACGCTGTCAGTCACTGGTAACCCGA	13	45152788	F					SIX2	NM_016932	TSS200	chr2:45235511-45237792	Island	SIX2	ENSMMUT00000033430	TSS1500	S_Shore	1:21A28
cg02004418	cg02004418	57643395	CAAATTATTCACCATAAAAACACTATCAATCACTAATAACCCAAACCTCA	36669438	CAAATTATTCGCCATAAAAACGCTATCAATCACTAATAACCCGAACCTCG	I	A	Red	AATAGTCGGAGTCAAATTATTCGCCATGGAGACGCTGTCAGTCACTGGTAACCCGAGCCT[CG]GCGGGCCGGGCGGCTCCCCCCGGCCGGCTCCGCTGACAGATCGCCCCGCTCCGCGCAGAA	37	2	45236740	CAAATTATTCGCCATGGAGACGCTGTCAGTCACTGGTAACCCGAGCCTCG	13	45152842	F					SIX2	NM_016932	TSS200	chr2:45235511-45237792	Island	SIX2	ENSMMUT00000033430	TSS1500	S_Shore	1:15A34
cg24347594	cg24347594	64642479	ATTATTCACCATAAAAACACTATCAATCACTAATAACCCAAACCTCAACA	25790509	ATTATTCGCCATAAAAACGCTATCAATCACTAATAACCCGAACCTCGACG	I	A	Red	AGTCGGAGTCAAATTATTCGCCATGGAGACGCTGTCAGTCACTGGTAACCCGAGCCTCGG[CG]GGCCGGGCGGCTCCCCCCGGCCGGCTCCGCTGACAGATCGCCCCGCTCCGCGCAGAACTG	37	2	45236743	ATTATTCGCCATGGAGACGCTGTCAGTCACTGGTAACCCGAGCCTCGGCG	13	45152845	F					SIX2	NM_016932	TSS1500	chr2:45235511-45237792	Island	SIX2	ENSMMUT00000033430	TSS1500	S_Shore	1:12A37
cg13052965	cg13052965	41790487	TAAAAATAAAACRCTATCAACAAAAAAAACCAAATCTTTAAACRACACCC			II			GTTCACCGGGCACATTCTACCCCGGCGCAGGCCAGTGGGATGGGAGAGTTTGGACGTGCT[CG]GGTGCCGCCCAAAGACTTGGCTTTTTCTGCTGACAGCGCCCCACCCCCATCCTAGAAACT	37	2	45237232	CGGGTGCCGCCCAAAGACTTGGCTTTTTCTGCTGACAGCGCCCCACCCCC	13	45153336	F					SIX2	NM_016932	TSS1500	chr2:45235511-45237792	Island	SIX2	ENSMMUT00000033430	TSS1500	S_Shore	1:22T27
cg17272224	cg17272224	46771507	CAAAACRTAAAACAAAAACACACCCATCCTCAATTCTCCCACCTTTATAC			II			TTGCTTCTTTGTCAGGGTGCCAATGGAAACATGTGGTGCTGGTCCTGTGGGAGAAGGGCT[CG]CACAAAGGTGGGAGAACTGAGGATGGGTGTGTTCTTGCTCTACGTTTTGAAAAGCCCGGG	37	2	45237885	CGCACAAAGGTGGGAGAACTGAGGATGGGTGTGTTCTTGCTCTACGTTTT	13	45153967	F					SIX2	NM_016932	TSS1500	chr2:45235511-45237792	S_Shore				S_Shore	3:24G4G15T4
cg00419604	cg00419604	23750439	AATACTTCCTCTATAATAACTTTTCATATAACACACAATATATTATCCAC			II			GGAGCCTCCAGGCAACACTAAGCAGCACAGAGAGAACAGAACAGACATGGGGCCTGCCAC[CG]TGGATAACATACTGTGTGCCATATGAAAAGTCATTACAGAGGAAGCACTGAAAACCTGGA	37	2	45239247	GTGCTTCCTCTGTAATGACTTTTCATATGGCACACAGTATGTTATCCACG	13	45155329	R								chr2:45240372-45241579	N_Shore				S_Shore	3:13G25C3A6
cg14845812	cg14845812	23696466	TCCAACCTATAAAAACRACAAAAATCCCCTAAATAAACTCTAACCCTAAC			II			ATCTTTATTTTTCCAGCCTATAAAGGCGGCAGAAATCCCCTGGGTAGACTCTGGCCCTGG[CG]CCGCCCGCCTCGGGCGCTCCATGCTGCTCCGCACCTCGGGCTCTGGGATGCTCCGGCCTG	37	2	45240373	CCAGCCTATAAAGGCGGCAGAAATCCCCTGGGTAGACTCTGGCCCTGGCG	13	45156460	F								chr2:45240372-45241579	Island				Island	3:15A13A2C17
cg10476112	cg10476112	38645366	CTTAATCCTAAAATCCCTTCCTAAACCCCTTCRCCTAAATACRAAAAAAC			II			CGCGGTCCCGCCTTAGTCCTGGAGTCCCTTCCTGGGCCCCTTCGCCTGGGTGCGGAGGGG[CG]CGGGCGCGGCGGGCAGGGCCACGGGGCGAGGGGACGGGCTCGCGGCTTTGGGTTCAGGGA	37	2	45241222	TTAGTCCTGGAGTCCCTTCCTGGGCCCCTTCGCCTGGGTGCGGAGGGGCG	13	45157294	F								chr2:45240372-45241579	Island				Island	1:34C15
cg20416129	cg20416129	23721416	TCACACTCTAACTTCCTATAAAATCATTCCTAAATCTTCTCTACAAACTC			II			TGGGGGGGAAGAGTAAAAATGTTCTATTTTGGGCTTATCACCTGGGACTTTCGACCATGG[CG]AGTCTGCAGAGAAGATTTAGGAATGATTCTATAGGAAGCCAGAGTGTGATAATCTTTAGA	37	2	45296756	CACACTCTGGCTTCCTATAGAATCATTCCTAAATCTTCTCTGCAGACTCG	13	45201305	R														2:9T24T15
cg08019044	cg08019044	51615408	AACAATATCATCATAACTACTAAAACCACCAAAAAATATAACAAAAAAAC			II			TCCTGCAATAGCTTCCCTTACAGTTATCTACTGAACCCTGGCTCACTGCACTGCTTTCCA[CG]CTCTTCTGTTATATTTCTTGGTGGCTTCAGTAGTCATGATGACACTGCTTCCAACATTTG	37	2	45355494	CGCTCTTCTGTTATATTTCTTGGTGGCTTCAGTAGTCATGATGACACTGC	13	45254581	F														2:34T11A3
cg20594804	cg20594804	18699314	TACTTCCATTTATATAAAACTCAAAAACAAACACTAATCCCTAATATTAC			II			GAAACTTGTCACTGACTACTCCTCTGAGGGTAACCACTACCCTCACTATAGTGGGGCTAG[CG]TAACACTAGGGATTAGTGCCTGTTTTTGAGCTTTATATAAATGGAAGCATAAAGTACATA	37	2	45392895	GCTTCCATTTATATAAAGCTCAAAAACAGGCACTAATCCCTAGTGTTACG	13	45292375	R								chr2:45395869-45398186	N_Shelf				N_Shelf	3:21A21C0A5
cg12503643	cg12503643	29707334	RATTCTCAAAATACAAAATAATAAAACAACTTCCAATTATATTAAAAAAC			II			ACCGGCATTTCCAGGTCCGGCCAGGTCCAAAAAAAAAAAAAAGGAATTGAGGGTTTGCAT[CG]TTTTTCAATATAACTGGAAGCTGTTTTATCACTTTGTATTTTGAGAACCGCTCCCTTTCC	37	2	45395820	GTTCTCAAAATACAAAGTGATAAAACAGCTTCCAGTTATATTGAAAAACG	13	45295278	R	rs77701133							chr2:45395869-45398186	N_Shore				N_Shore	2:10C1C37
cg20459525	cg20459525	35793334	RTTTTTCAATATAACTAAAAACTATTTTATCACTTTATATTTTAAAAACC			II			GGGTTTGCATCGTTTTTCAATATAACTGGAAGCTGTTTTATCACTTTGTATTTTGAGAAC[CG]CTCCCTTTCCCGCACACGCATTGCTGCCTCCTCTCGGGCTTGGTTAATGAGTCTGTGCGC	37	2	45395870	TTTTTCAATATAACTGGAAGCTGTTTTATCACTTTGTATTTTGAGAACCG	13	45295328	F		rs77701133						chr2:45395869-45398186	Island				Island	2:8C1C39
cg25206134	cg25206134	37637368	AAAAAAACAAATAAAACACAATCATCCAAATACCAAAACACAAAAACACA	58605365	AAAAAAACGAATAAAACACGATCATCCGAATACCGAAACGCGAAAACGCG	I	A	Red	TGCCTCCTCTCGGGCTTGGTTAATGAGTCTGTGCGCCAAGCCAGGTCGCTCCGGGCAGTT[CG]CGCTTCCGCGCCTCGGCACTCGGATGACCGTGTCCTATTCGTCTCTCTCGTGAATGTCGC	37	2	45395956	CGCGCTTCCGCGCCTCGGCACTCGGATGACCGTGTCCTATTCGTCTCTCT	13	45295414	F								chr2:45395869-45398186	Island				Island	2:24A13C11
cg14223654	cg14223654	20703317	CCTTCAAATTCRATTTTCTACTCCCTAACACACTCAACCATTAATACAAC			II			GGAGGTTCACAGTATTCCGCCTGCCTCTGTCCCGCGTGCTAATCGGAGCCCAGTGATTCC[CG]CTGCACCAATGGCTGAGTGTGTTAGGGAGCAGAAAACCGAACTTGAAGGATGTTGGATGC	37	2	45397802	CTTCAAGTTCGGTTTTCTGCTCCCTAACACACTCAGCCATTGGTGCAGCG	13	45297232	R	rs4953199							chr2:45395869-45398186	Island				Island	3:8T15C10G14
cg20201270	cg20201270	35734308	AATCATATATACACACCAACCCACAACATACTACTAAATAACAATAACCA	15666447	AATCATATATACGCGCCGACCCACAACATACTACTAAATAACAATAACCG	I	A	Red	GGCTGAGTGTGTTAGGGAGCAGAAAACCGAACTTGAAGGATGTTGGATGCGTCTGGGAAC[CG]GCCATTGCCACTTAGTAGTATGTTGTGGGCCGGCGCGCACACATGACCCTAAATCTCTGC	37	2	45397874	CGGCCATTGCCACTTAGTAGTATGTTGTGGGCCGGCGCGCACACATGACC	13	45297304	F		rs35228271						chr2:45395869-45398186	Island				Island	3:35T1T7C4
cg16619576	cg16619576	24653458	AACCAACCTCRTTTTATATAAACTTACACCAACAAACATTTAAAAATTTC			II			CTGTGACCCCAAGTCCTAAAAGTTTGTACGCAGTGTCTGGGATATGCAGTATCCTTGATG[CG]AAACTCTTAAATGTTTGCTGGTGCAAGTCCATACAAAACGAGGTTGGCCTGCCTCGCTTA	37	2	45398036	GCCAACCTCGTTTTGTATGGACTTGCACCAGCAAACATTTAAGAGTTTCG	13	45297466	R	rs77454928							chr2:45395869-45398186	Island				S_Shore	0:50
cg06739525	cg06739525	53655337	CTAACCRCTAAAAAAATAACTTCCCAAAATAACRACTATCTAAAACCTAC			II			CCCATGCCCCAGTCAGCTCCAGACCTCATACCCGCTTCTTGGCCTTTGATGAAGGGGCCT[CG]CAGGCTCCAGACAGCCGCCACCCTGGGAAGCCATCCCTCTAGCGGTCAGATGAAACGGAG	37	2	45417905	CGCAGGCTCCAGACAGCCGCCACCCTGGGAAGCCATCCCTCTAGCGGTCA	13	45317253	F	rs13012034													2:12C25T11
cg01369207	cg01369207	68601396	AAATTTAAATATAAATATACAACATCCCTTCCCCTCTACCTCCRCTCAAC			II			ATTTGAACTAAGAATTTAAATGTAAATATGCAACATCCCTTCCCCTCTGCCTCCGCTCAG[CG]GGAGGGAGCGTGTGTCCACCTCTGTCAGCTGCAGCAAGAGTGCCCTGTGTGCCCAGATCC	37	2	45484726	AATTTAAATGTAAATATGCAACATCCCTTCCCCTCTGCCTCCGCTCAGCG	13	45385517	F														2:36C5A7
cg24414627	cg24414627	27806502	TACCTTAAAAAAACCACAAATCTAAAAAATATAACRTAACTTAATACCTC			II			CACCGCATGGTTTCCACGCTGACAGTCTGTCTGGACTCCGTTTCACCACACAGCCAGCCT[CG]AGGCACCAAGTCACGCTACATCTTTCAGATCTGTGGCCTCCCTAAGGCATAGTGGGACCA	37	2	45496827	GCCTTAGGGAGGCCACAGATCTGAAAGATGTAGCGTGACTTGGTGCCTCG	13	45397488	R		rs73928117												2:8A36G4
cg02051982	cg02051982	23763356	ACCACCAAAAAAAATCTACACAATAATAAAACCACRAAAACCCAAAACAC			II			CCACCACCACCACCACCAGGAGGGATCTGCACAGTGGTGAAGCCACGGAGACCCAAAGCA[CG]CCCAGAACCCAGCCTCCACACGAGGCTTACAGCTCTCTCGCCCCGCTCCCTCCTCCCCGG	37	2	45508016	CCACCAGGAGGGATCTGCACAGTGGTGAAGCCACGGAGACCCAAAGCACG	13	45408638	F		rs73928121											Island	3:9A4G25G9
cg21151017	cg21151017	59640317	CAAATTAAAAAATATAACCCRCAATTTATAATAAAACCCTCCAAACACCC			II			TTCAGGAAAGGCGAATCAGCCAGCGGCCAGAGCCGTGGTAATGGAGCTCAGACACGGGAT[CG]GGTGTCTGGAGGGCCCCACTATAAACTGCGGGTCACATCCTTCAACTTGATTCCTCGCTC	37	2	45508166	CGGGTGTCTGGAGGGCCCCACTATAAACTGCGGGTCACATCCTTCAACTT	13	45408788	F													Island	3:8C13G5G21
cg01372249	cg01372249	29763321	CACRACTTCATAAAAATAACAAAACCTACCTTAACATTTCAATCATACCC			II			CTTATATTATTCACGGCTTCATAAAAATAACAAGACCTGCCTTAGCATTTCAATCATACC[CG]GACTAATTTCAGTGACTGCTCAGGGATTTCGTTTTTATTAACATTTAGATCCGCTGCAAC	37	2	45570698	CGGGTATGATTGAAATGCTAAGGCAGGTCTTGTTATTTTTATGAAGCCGT	13	45473292	R														0:50
cg12939390	cg12939390	20608491	TAACCTAACATATCATCACTCCRACCTATACATAATAAACTAAAAAATTC			II			AGCTGTTTTTGTAACCTAGCATATCATCACTCCGGCCTGTACATGATAAACTAAAAAGTT[CG]TAAAACAGCAGTGCTGTTTTTCAAAACTGACATTTCCAAAATGCTCTGCTTTCCCAGGCC	37	2	45795647	CGAACTTTTTAGTTTATCATGTACAGGCCGGAGTGATGATATGCTAGGTT	13	45693668	R					SRBD1	NM_018079	Body							1:28G21
cg12087108	cg12087108	51713451	AAAAAACAAAACAAACCTTCTAACATTTAAAAAACTTCCAACAAAAACCA	43759413	AAAAAACGAAACGAACCTTCTAACGTTTAAAAAACTTCCGACGAAAACCG	I	A	Red	CTCACCTTCCCGCCCGGCACGTCAGAAGACCCGAGATTCCGTGAGTGCCACCGCACCTTC[CG]GTTCCCGCCGGAAGTTTTTCAAACGCCAGAAGGTCCGCCTCGCTTCTTCCGGACCAAGTT	37	2	45838413	CGGTTCCCGCCGGAAGTTTTTCAAACGCCAGAAGGTCCGCCTCGCTTCTT	13	45731350	F					SRBD1;SRBD1	NM_018079;NM_018079	1stExon;5'UTR	chr2:45838292-45838582	Island				Island	1:29G20
cg01002570	cg01002570	66732407	CRAACTATAAAAATATCCTACACATAATACATAACCACTAAAACAACAAC			II			TGTGGATAACGGCAGTGGTCCCATGCCGTGTGGTCTTCCTCTTGGCTTATCCCCCTAGCT[CG]CTGTTGTCCTAGTGGCCATGTACTATGTGCAGGACACTTTCATAGTCCGTTCATCCACAG	37	2	45870238	CGCTGTTGTCCTAGTGGCCATGTACTATGTGCAGGACACTTTCATAGTCC	13	45760539	F	rs78424262							chr2:45870696-45871051	N_Shore				N_Shore	3:5C41A1T0
cg05208381	cg05208381	23798409	AATAACAAACAAACTCACCAAACCCCTTTTTAAACCCAAAACTCTCTTCA	43676502	AATAACAAACGAACTCGCCGAACCCCTTTTTAAACCCAAAACTCTCTTCG	I	C	Grn	CCGCTAAGCCGGGATGGCAGGCGGACTCGCCGGACCCCTTTTTAGACCCAAGGCTCTCTT[CG]CCTCTCCATCCGGCTCCGGCCGGGGTGGGGTGACCTGAGGGACCCGGTAGCCGACGACAG	37	2	45870771	GATGGCAGGCGGACTCGCCGGACCCCTTTTTAGACCCAAGGCTCTCTTCG	13	45761088	F								chr2:45870696-45871051	Island				Island	1:19A30
cg04702872	cg04702872	44742374	TATTTACTACACTTAATATCCTATTTTTCCAAAAAACTACCTCCTTCCTC			II			TTTTTGGGACGTGTTTGCTGCACTTGATATCCTGTTTTTCCAGGGGACTGCCTCCTTCCT[CG]CCTTTAAGCCTTTTTAGGCTTTTAAGCCGCAGGCAATGATAACCTTTACCCACTGAGGAA	37	2	45876958	GTTTGCTGCACTTGATATCCTGTTTTTCCAGGGGACTGCCTCCTTCCTCG	13	45767336	F								chr2:45877178-45879685	N_Shore				N_Shore	1:31A18
cg06041469	cg06041469	54763378	AACAAAAACAAAAATTTTCTTTCCCCATTTACATAATCCCCAACTCCCCA	10746323	AACGAAAACGAAAATTTTCTTTCCCCATTTACATAATCCCCAACTCCCCG	I	A	Red	ACTTGGCAGAAGGGCGAGGGCGGAGGTTTTCTTTCCCCATTTGCATAATCCCCAGCTCCC[CG]GCAGCGGAGCCGACCTCTTCACCGCCGCCGTCTTCGCGGGTGTCCCAGCTGGGCCGCGCC	37	2	45877179	CGGGGAGCTGGGGATTATGCAAATGGGGAAAGAAAACCTCCGCCCTCGCC	13	45767557	R								chr2:45877178-45879685	Island				Island	2:27C8C13
cg05890578	cg05890578	10782455	CTTACCTTTCTTTAAAAACATTCTCCCCTTTAAAATCTATCCTAAACTTC			II			ACCACAAACCAAGCCGGGGCTCTACCGAGCTTTCACTTGTCAACAAGTTCTCGCAGCCTG[CG]AAGTCCAGGACAGATCCCAAAGGGGAGAATGTCCCCAAAGAAAGGCAAGAGAGAAGAACA	37	2	45877647	TTGCCTTTCTTTGGGGACATTCTCCCCTTTGGGATCTGTCCTGGACTTCG	13	45768022	R	rs610115	rs75878936		TRUE	PRKCE	NM_005400	TSS1500	chr2:45877178-45879685	Island	PRKCE	ENSMMUT00000020243	TSS1500	Island	0:50
cg21701125	cg21701125	20677474	ACAAAAACAATCTACRAAATTCTAACCCATCTATCACTCTATCCCRAAAC			II			CTTCACCCGAGCCATGCTTGTCCCTCCCCCTTCCCCCTCCCCCACCGCCGTGGATCACAG[CG]TCCCGGGACAGAGTGACAGATGGGCCAGAACTCCGCAGACTGCTCCTGCCCGCCGCGGCC	37	2	45877779	CAGGAGCAGTCTGCGGAGTTCTGGCCCATCTGTCACTCTGTCCCGGGACG	13	45768154	R					PRKCE	NM_005400	TSS1500	chr2:45877178-45879685	Island	PRKCE	ENSMMUT00000020243	TSS1500	Island	2:39A0G9
cg02544394	cg02544394	39614334	RATCAAAAACAAACRCTAAATATACRAAAAAAATCCRAATTAAAATCTAC			II			CCGCCCCGCGCGGTCAGAGGCAGGCGCTGAGTGTGCGAAGAGGATCCGGGTTGAAATCTG[CG]CCCCCGGTTCTCGTCCCCGCCCCGTCCCACCGCCCCATCCCCCTCCCGGAGTCGAAATTT	37	2	45878759	GTCAGAGGCAGGCGCTGAGTGTGCGAAGAGGATCCGGGTTGAAATCTGCG	13	45769167	F					PRKCE	NM_005400	TSS1500	chr2:45877178-45879685	Island	PRKCE	ENSMMUT00000020243	TSS200	Island	1:1C48
cg13547577	cg13547577	13631493	ATCAAAATTTCCCAAAATTATATTTCAAAAAAATAAATAAACACCAAACA	19665335	ATCGAAATTTCCCGAAATTATATTTCGAAAAAATAAATAAACGCCGAACG	I	C	Grn	CCCCCTCCCGGAGTCGAAATTTCCCGGGATTATGTTTCGGAAAGGTAGGTAAGCGCCGGG[CG]CGGCGCCCGCTTTCCCGCAGTCCGGAGCCGGAGAGCCAGCGAGGCGGCGAGGCAGCCCCC	37	2	45878859	GTCGAAATTTCCCGGGATTATGTTTCGGAAAGGTAGGTAAGCGCCGGGCG	13	45769267	F					PRKCE	NM_005400	TSS200	chr2:45877178-45879685	Island	PRKCE	ENSMMUT00000020243	TSS200	Island	0:50
cg11662638	cg11662638	67655390	AATTTCCCAAAATTATATTTCAAAAAAATAAATAAACACCAAACACAACA	74795499	AATTTCCCGAAATTATATTTCGAAAAAATAAATAAACGCCGAACGCGACG	I	C	Grn	TCCCGGAGTCGAAATTTCCCGGGATTATGTTTCGGAAAGGTAGGTAAGCGCCGGGCGCGG[CG]CCCGCTTTCCCGCAGTCCGGAGCCGGAGAGCCAGCGAGGCGGCGAGGCAGCCCCCGCGGC	37	2	45878864	CGCCGCGCCCGGCGCTTACCTACCTTTCCGAAACATAATCCCGGGAAATT	13	45769272	R					PRKCE	NM_005400	TSS200	chr2:45877178-45879685	Island	PRKCE	ENSMMUT00000020243	TSS200	Island	0:50
cg06824134	cg06824134	51632456	ACAACRAAACCRACAACTCRTCTTCTCTTCTAAAAATACAACTAATAATC			II			CCCCGCGGCTTGCAGCGGAGCCGACAGCTCGTCTTCTCTTCTGGAGGTGCAGCTGGTGGT[CG]GGGGGAGAGACTTGCTCCAAACACGGACATCCCCCAGCTCTCCCCCCTCCCTGTTTTCCG	37	2	45878977	CAGCGGAGCCGACAGCTCGTCTTCTCTTCTGGAGGTGCAGCTGGTGGTCG	13	45769385	F					PRKCE	NM_005400	TSS200	chr2:45877178-45879685	Island	PRKCE	ENSMMUT00000020243	5'UTR	Island	0:50
cg18204079	cg18204079	73709415	TTAAAAAAACCATTAAACACTACCATAATCAAAACAAAAAATAAAAACCA	60801460	TTAAAAAAACCATTAAACACTACCATAATCGAAACGAAAAATAAAAACCG	I	A	Red	GGCTCGGAGTGCCGGGCCGTCGGTTCTTCATTCCTGCCCTCGGGGCAGACGGAGTGACCC[CG]GCCCCCACTCCCCGCCCCGACCATGGTAGTGTTCAATGGCCTTCTTAAGATCAAAATCTG	37	2	45879216	CGGCCCCCACTCCCCGCCCCGACCATGGTAGTGTTCAATGGCCTTCTTAA	13	45769624	F					PRKCE;PRKCE	NM_005400;NM_005400	1stExon;5'UTR	chr2:45877178-45879685	Island	PRKCE	ENSMMUT00000020243	5'UTR	Island	0:50
cg11476211	cg11476211	47772470	CRACCATAATAATATTCAATAACCTTCTTAAAATCAAAATCTACRAAACC			II			ACTCCCCGCCCCGACCATGGTAGTGTTCAATGGCCTTCTTAAGATCAAAATCTGCGAGGC[CG]TGAGCTTGAAGCCCACAGCCTGGTCGCTGCGCCATGCGGTGGGACCCCGGCCGCAGACTT	37	2	45879284	CGGCCTCGCAGATTTTGATCTTAAGAAGGCCATTGAACACTACCATGGTC	13	45769692	R				TRUE	PRKCE	NM_005400	1stExon	chr2:45877178-45879685	Island	PRKCE	ENSMMUT00000020243	1stExon	Island	0:50
cg07835844	cg07835844	62678488	CAAAAAAAAACTCACTAATCTTAATCATAAAACTCCAAAACTTATTAACA	17709485	CGAAAAAAAACTCGCTAATCTTAATCGTAAAACTCCGAAACTTATTAACG	I	A	Red	GTTGTGGGGTCCCGGGGAAAGACTCGCTGGTCTTGATCGTAGGGCTCCGGGACTTATTGA[CG]ACTGGGGTGTGTGTGCCTGTAAGTCTCAGTTTCCTTGGGGAGGTACACTTCACTTCATAG	37	2	45879684	CGGGGAAAGACTCGCTGGTCTTGATCGTAGGGCTCCGGGACTTATTGACG	13	45770092	F					PRKCE	NM_005400	Body	chr2:45877178-45879685	Island	PRKCE	ENSMMUT00000020243	Body	Island	3:18C13G11C5
cg13340442	cg13340442	26713328	AACCCCTTTCTAAAACTTCTAAAATCATAAAAAAAACCTCCTACCTTAAC			II			TTTTGATGAGGGACCCCTTTCTAGGGCTTCTAGAGTCATGGAGAAGGCCTCCTACCTTAA[CG]TTTGAAGTTTATTCCCTGCCATTAGCCTGCTACAGGACCGCTTCCTTCTCCTCCCCTGAT	37	2	45893166	ACCCCTTTCTAGGGCTTCTAGAGTCATGGAGAAGGCCTCCTACCTTAACG	13	45783859	F					PRKCE	NM_005400	Body			PRKCE	ENSMMUT00000020243	Body		1:2T47
cg12256705	cg12256705	17725360	TTACTTCCTCTATAACACCACACAAAACCCRTCTATATAATTAAAAAACC			II			GAATAGCCAGATTGCTTCCTCTGTGACACCACACAGAGCCCGTCTGTGTGGTTGAGGGGC[CG]CTGGTGAAGGATGAGGGGCACCAGCCCCCATGCTGTGTGGGTCACTGTAGACATGGCTCT	37	2	45926674	CGGCCCCTCAACCACACAGACGGGCTCTGTGTGGTGTCACAGAGGAAGCA	13	45817223	R					PRKCE	NM_005400	Body			PRKCE	ENSMMUT00000020243	Body		3:9C10G8C20
cg21753652	cg21753652	59687399	ATCACAACAAATCCAACAATTATTCCTAAATATCCTCTAATACTCAAACC			II			ACAAAACCATGATCACAACAAATCCAGCAATTATTCCTAAGTATCCTCTAATACTCAAAC[CG]TATTCAGATTTTCCCAGTTGCTCAAAAAGGTCTTTGCAGTTGAATGAGGAGATGAACAAG	37	2	45981098	CGGTTTGAGTATTAGAGGATACTTAGGAATAATTGCTGGATTTGTTGTGA	13	45871104	R		rs78754790			PRKCE	NM_005400	Body			PRKCE	ENSMMUT00000020243	Body		1:19G30
cg23924526	cg23924526	28676358	ACRAAAAAAAAACCTCTCAAACAACTAATAACAAATTCCTTCTCCCTAAC			II			GTGAGCAGCCTGCGGAGGAAGAGCCTCTCAGACAGCTAATGACAGGTTCCTTCTCCCTGG[CG]CGGCCACCTCCCCTCTCCAGCGGGTGGAGATGGAGAACCTGTCGGCCGGCCTCAGGGTGA	37	2	45998548	CGGAGGAAGAGCCTCTCAGACAGCTAATGACAGGTTCCTTCTCCCTGGCG	13	45888547	F					PRKCE	NM_005400	Body			PRKCE	ENSMMUT00000020243	Body		0:50
cg11505026	cg11505026	14631357	TCCCTACTTTACACAAATAACATTATACTTTACCAATAAAATCCACAATC			II			TGCTCTCTCCCTCCCTGCTTTACACAGATAGCATTGTACTTTGCCAATAAAGTCCACAGT[CG]TGGGAAATCTTTGAGTTGGAGGATATGAGAAAGAGTTTCATTTTGCCGGCAGGGTTTAAT	37	2	46067299	CCCTGCTTTACACAGATAGCATTGTACTTTGCCAATAAAGTCCACAGTCG	13	45956279	F					PRKCE	NM_005400	Body			PRKCE	ENSMMUT00000020243	Body		1:0G49
cg07716832	cg07716832	32702507	TATTAAAACATACATATTTTCACAAACAAATACATTCACCATTTTTAATC			II			TTACCTAGCTTTGTTGAAACATGCATGTTTTCACAAGCAAGTGCATTCACCATTTTTAAT[CG]AGCTGTTGACACTGGGGCTTTTATCTTCCTCCTTTATTTAAACCTTTGGTGTGAGCTCAT	37	2	46077837	GTTGAAACATGCATGTTTTCACAAGCAAGTGCATTCACCATTTTTAATCG	13	45966863	F					PRKCE	NM_005400	Body			PRKCE	ENSMMUT00000020243	Body		2:13C10T25
cg13480738	cg13480738	43781362	CTCATTACTACRAAAAATATAATTTCAATCCAACTTTACCAAATAAACAC			II			GCAAAAGGACTTGGAAGCTAATAAAGCTGGCCGCTGCTTCGGAAATGCAAAGGCTTGACA[CG]TGTTCATCTGGCAAAGCTGGACTGAAACCACACTCCCCGCAGCAATGAGTGGCGACGGCC	37	2	46110087	TCATTGCTGCGGGGAGTGTGGTTTCAGTCCAGCTTTGCCAGATGAACACG	13	45999953	R					PRKCE	NM_005400	Body			PRKCE	ENSMMUT00000020243	Body		1:19A30
cg16884847	cg16884847	59633386	ATTTTTATTAACTTCCTTATTAAACTCAACTTCCTTTCCCTTAAAATATC			II			AAAGGAGGATTGAGGAAACTGATTACTTTGAGCAATGAACACCTGGTTAATGCCAGGTAG[CG]ACATCTTAAGGGAAAGGAAGTTGAGTCCAATAAGGAAGCCAATAAAAATCAAGAGGATAA	37	2	46121488	TTTTTATTGGCTTCCTTATTGGACTCAACTTCCTTTCCCTTAAGATGTCG	13	46011127	R					PRKCE	NM_005400	Body			PRKCE	ENSMMUT00000020243	Body		2:35A4T9
cg25928188	cg25928188	10658478	CAAAAATCCTTCACAAAAATCCCTATAATCATCATAACATAACCTCATAC			II			ATCAGGATTTCCTAGGGTGGCTCTGAGGAGGGAGTGGAGAAGGCCTGCCTTGGCTGAACT[CG]CATGAGGCCATGCCATGATGATCACAGGGACTTCTGTGAAGGACCCCTGTCTTGGGTCTG	37	2	46125957	CGCATGAGGCCATGCCATGATGATCACAGGGACTTCTGTGAAGGACCCCT	13	46015588	F	rs4953288		TRUE		PRKCE	NM_005400	Body			PRKCE	ENSMMUT00000020243	Body		1:16G33
cg02242239	cg02242239	59808471	TCTTATATCTTAAAAAAATAATCRTCAAACCCTATAAAACCAAAAATATC			II			GAGGGTACATCCTTCACATATTAGTCATTGGAAATAATAAATGCACAAAAGATCATGTTT[CG]ATATCCCTGGCTTTACAGGGCTTGACGATTATTTCCTCAAGATATAAGAGGAGAGAAAAT	37	2	46150090	CTTATATCTTGAGGAAATAATCGTCAAGCCCTGTAAAGCCAGGGATATCG	13	46038603	R	rs76338821				PRKCE	NM_005400	Body			PRKCE	ENSMMUT00000020243	Body		1:31A18
cg03183451	cg03183451	65654370	TAAAATACCAAACCTATCTATCCTAACAAAACAACTTAAACTAACAAATC			II			TTTTTAAAAATAAAAGGCAAAGTCCTCAAAACCAAAACCAAAAAAAGATACCCCCTTTGC[CG]ACCTGCCAGCCCAAGTTGTTTTGTCAGGACAGACAGGTCTGGCATTTCAACACCAGAGGG	37	2	46220673	GAAATGCCAGACCTGTCTGTCCTGACAAAACAACTTGGGCTGGCAGGTCG	13	46111430	R					PRKCE	NM_005400	Body			PRKCE	ENSMMUT00000020243	Body		1:49T0
cg04756223	cg04756223	62638431	AATATTTCAACTAATAATATATATTCAAAACAAAAATTATAAAAAACCCC			II			GATTAAATTTGAGTGTTTCAGCTAGTAATGTGTGTTCAGAGCAAAAATTATGAGGGACCC[CG]TCATCTCTTATTTTTGTGTCTTTCATGGTAGCTCATATAGAACTGAGAACCCATTATAGT	37	2	46325268	CGGGGTCCCTCATAATTTTTGCTCTGAACACACATTACTAGCTGAAACAC	13	46216783	R					PRKCE	NM_005400	Body			PRKCE	ENSMMUT00000020243	Body		0:50
cg25453797	cg25453797	66657336	CRCACTTCAAACTCCTTTATCAAAACCAAAAACTACCAAAACTAATAAAC			II			AAAGGGGCTAACCAATCTCCTAGCACGTGGCTCCTTATGTGGCTGGACATGGAAGACATA[CG]CCTACTAGTTTTGGCAGCTTCTGGTCCTGACAAAGGAGCTTGAAGTGCGGTTTTCTGGCC	37	2	46360214	CGCCTACTAGTTTTGGCAGCTTCTGGTCCTGACAAAGGAGCTTGAAGTGC	13	46251552	F	rs59605250		TRUE		PRKCE	NM_005400	Body			PRKCE	ENSMMUT00000020243	Body		0:50
cg12428440	cg12428440	15614408	AATAAAACAAAAAACACTTTAAAACCAACCTACATTATAACCACRACCCC			II			CTTACAGCAGCATATTTTATATGCTCTTTTTTCTCAAGAAGTCCCAGCTGTAAGTGGAAA[CG]GGGTCGTGGCTACAATGCAGGCTGGTCCTAAAGTGCTTCCTGCCCCACCTTTGCACTCAG	37	2	46370979	CGGGGTCGTGGCTACAATGCAGGCTGGTCCTAAAGTGCTTCCTGCCCCAC	13	46262587	F	rs2166866				PRKCE	NM_005400	Body			PRKCE	ENSMMUT00000020243	Body		3:7A3G12A25
cg21218883	cg21218883	42749369	AACCAAACTAAATACAACACRTCRTCATAAAAAATAAACTCAAATAAATC			II			GGGGGTGCTGATGTACGAGATGATGGCTGGACAGCCTCCCTTTGAGGCCGACAATGAGGA[CG]ACCTATTTGAGTCCATCCTCCATGACGACGTGCTGTACCCAGTCTGGCTCAGCAAGGAGG	37	2	46378287	GCCAGACTGGGTACAGCACGTCGTCATGGAGGATGGACTCAAATAGGTCG	13	46269830	R					PRKCE	NM_005400	Body			PRKCE	ENSMMUT00000020243	Body		2:42G2G4
cg14398243	cg14398243	40655301	ACAAAACCAAACCAAAATTTCCATAACTCTAACCACTAAACTATATCTCC			II			GTCACTTGACTGCAGGGCCAGGCCAGGATTTCCATGACTCTAGCCACTGAGCTGTGTCTC[CG]AGGGCTACTGCCTATGTGAAGGTGATGCAGAACTTTAGAGAAGGCCATTTGTATCATAGA	37	2	46385031	CGGAGACACAGCTCAGTGGCTAGAGTCATGGAAATCCTGGCCTGGCCCTG	13	46276051	R					PRKCE	NM_005400	Body			PRKCE	ENSMMUT00000020243	Body		2:9A27G12
cg22549086	cg22549086	27637462	AACTAAACCTACCTCAAAACTCAAACAACTCTAAAACCTAAAAACTCAAC			II			GGAAGTAAGCATTGACGCTGCCTGCCTACCTCTGCCCTGGGCTCCCAACACCACCACAGC[CG]CTGAGTCTCTAGGCCTCAGAGCTGCCTGAGCTCTGAGGCAGGCCCAGTCTCTGAGAGGGA	37	2	46406516	ACTGGGCCTGCCTCAGAGCTCAGGCAGCTCTGAGGCCTAGAGACTCAGCG	13	46297137	R					PRKCE	NM_005400	Body			PRKCE	ENSMMUT00000020243	Body		3:7C15T12A13
cg09838857	cg09838857	50715356	AAACTTAACTCTCCAAATTTCCCTTATCTCCCAAAAATTTCTCAACCTAC			II			CTGCTGAGAATAAAGAAGATACAATATTTTTAAAAATCATAGATGTATCAAAAAACTTGC[CG]CAGGCTGAGAAATCTTTGGGAGACAAGGGAAACCTGGAGAGTTAAGCCTAGTGATTCCAA	37	2	46432124	GGCTTAACTCTCCAGGTTTCCCTTGTCTCCCAAAGATTTCTCAGCCTGCG	13	46322958	R														0:50
cg17518825	cg17518825	18764462	TACACCTATAAAACTCATAAATCCTTCCACAACCTTCAAAAACTAAAAAC			II			CAACTTCAAGTTACACCTGTGAAACTCATGGGTCCTTCCACAGCCTTCAAAAACTAAGGG[CG]TCCCCTGTCCTCTCCCCAGATGTCCCTTCCCCATCGCCGGTAGCGAGTGGGAGACAGCTC	37	2	46523461	CGCCCTTAGTTTTTGAAGGCTGTGGAAGGACCCATGAGTTTCACAGGTGT	13	46413116	R				TRUE	EPAS1	NM_001430	TSS1500	chr2:46523789-46527140	N_Shore				N_Shore	1:31G18
cg21276379	cg21276379	70799346	ACTCCAAAATCACACTAAAAAACCAAACTAACTTCTCCAATTCTAAACTC			II			CAACTCTTGTCACTCCAAGATCACACTGGGGAACCAGACTGACTTCTCCAATTCTGAACT[CG]CCCCGGCCTCGGGCGGCTCAAAGGGCCTCCTCTGCCGCATCCCCGCCAAAACCAAACCGC	37	2	46523790	CTCCAAGATCACACTGGGGAACCAGACTGACTTCTCCAATTCTGAACTCG	13	46413444	F					EPAS1	NM_001430	TSS1500	chr2:46523789-46527140	Island				Island	0:50
cg01960526	cg01960526	64730344	AAACACAACACAAAAACAAAAAACAAACCAAAATCAAAACAAAAACTACA	44705424	AAACGCAACGCGAAAACAAAAAACGAACCAAAATCAAAACAAAAACTACG	I	A	Red	AGGCAGGAGGCGGGGCGCAGCGCGGGGGCAGGAGGCGGGCCAGGGTCAGGGCAGAGGCTG[CG]GCCGCGCGTCCCCATTGGCCGGGACGCAGTGAGCCGCCCGGAGCTCGGCGCGGGCGGGGC	37	2	46524359	GGGCGCAGCGCGGGGGCAGGAGGCGGGCCAGGGTCAGGGCAGAGGCTGCG	13	46414081	F					EPAS1	NM_001430	TSS200	chr2:46523789-46527140	Island				Island	3:18T1G8G20
cg08871383	cg08871383	23635340	ACAACACAAAAACAAAAAACAAACCAAAATCAAAACAAAAACTACAACCA	69680371	GCAACGCGAAAACAAAAAACGAACCAAAATCAAAACAAAAACTACGACCG	I	C	Grn	AGGAGGCGGGGCGCAGCGCGGGGGCAGGAGGCGGGCCAGGGTCAGGGCAGAGGCTGCGGC[CG]CGCGTCCCCATTGGCCGGGACGCAGTGAGCCGCCCGGAGCTCGGCGCGGGCGGGGCCTGC	37	2	46524363	CGGCCGCAGCCTCTGCCCTGACCCTGGCCCGCCTCCTGCCCCCGCGCTGC	13	46414085	R					EPAS1	NM_001430	TSS200	chr2:46523789-46527140	Island				Island	3:14T1G8G24
cg11501862	cg11501862	71646380	AACACAAAAACAAAAAACAAACCAAAATCAAAACAAAAACTACAACCACA	61638380	AACGCGAAAACAAAAAACGAACCAAAATCAAAACAAAAACTACGACCGCG	I	C	Grn	GAGGCGGGGCGCAGCGCGGGGGCAGGAGGCGGGCCAGGGTCAGGGCAGAGGCTGCGGCCG[CG]CGTCCCCATTGGCCGGGACGCAGTGAGCCGCCCGGAGCTCGGCGCGGGCGGGGCCTGCCG	37	2	46524365	CGCGGCCGCAGCCTCTGCCCTGACCCTGGCCCGCCTCCTGCCCCCGCGCT	13	46414087	R					EPAS1	NM_001430	TSS200	chr2:46523789-46527140	Island				Island	3:12T1G8G26
cg12784625	cg12784625	26752381	AAAATTTTTAAAATAAACTACCAACCACAAAAACTTTACACTCACAAACA	66770438	GAAATTTTTAAAATAAACTACCGACCGCGAAAACTTTACACTCGCGAACG	I	A	Red	AAGCCGGCCGACGGAGTTTTTAAAGTGGGCTGCCGGCCGCGGGAGCTTTACACTCGCGAG[CG]GACCGCCACACGGGTCCGGTGCCCGCTGCGCTTCCGCCCCAGCGCTCCTGAGGCGGCCGT	37	2	46524557	GGAGTTTTTAAAGTGGGCTGCCGGCCGCGGGAGCTTTACACTCGCGAGCG	13	46414279	F					EPAS1;EPAS1	NM_001430;NM_001430	5'UTR;1stExon	chr2:46523789-46527140	Island				Island	3:20G7A5C15
cg06388946	cg06388946	60691443	TTCTCCTTATCAACTATCATTATCRCTATAACCCTTTAAAACRTTCAAAC			II			GGCCGCGGGGAGCGGACGAGGGCCACAGCCCCCCACCCGCCAGGGAGCCCAGGTGCTCGG[CG]TCTGAACGTCTCAAAGGGCCACAGCGACAATGACAGCTGACAAGGAGAAGAAAAGGTAAG	37	2	46525020	TCTCCTTGTCAGCTGTCATTGTCGCTGTGGCCCTTTGAGACGTTCAGACG	13	46414741	R					EPAS1;EPAS1	NM_001430;NM_001430	5'UTR;1stExon	chr2:46523789-46527140	Island				Island	0:50
cg04518274	cg04518274	43678341	ACCTTTTCTTCTCCTTATCAACTATCATTATCRCTATAACCCTTTAAAAC			II			GGAGCGGACGAGGGCCACAGCCCCCCACCCGCCAGGGAGCCCAGGTGCTCGGCGTCTGAA[CG]TCTCAAAGGGCCACAGCGACAATGACAGCTGACAAGGAGAAGAAAAGGTAAGCGGGCGTC	37	2	46525028	CGTCTCAAAGGGCCACAGCGACAATGACAGCTGACAAGGAGAAGAAAAGG	13	46414749	F					EPAS1;EPAS1	NM_001430;NM_001430	5'UTR;1stExon	chr2:46523789-46527140	Island				Island	0:50
cg24460563	cg24460563	27694327	RCAAAACAATCCAAATCACTCACTACCTACTCTCCCCAAAATCAAAATAC			II			GAGCGCCCCGCTGCCGGGCTCCAGACCCCACCGAAGGTTGGAGAACCCACTTCCTCGTGC[CG]CACCTTGACTCTGGGGAGAGTAGGTAGTGAGTGACCTGGATTGCCCTGCGGGGGCAGATG	37	2	46525678	CAGGGCAATCCAGGTCACTCACTACCTACTCTCCCCAGAGTCAAGGTGCG	13	46415399	R					EPAS1	NM_001430	Body	chr2:46523789-46527140	Island				Island	1:8A41
cg01313320	cg01313320	18748451	TTCTAACTCCAATCCCRTAATAAAAATTAAAACAAAAACAAATCAACCTC			II			GAGGATGAGGAGGACCGACTCGCTAAGGGAGGGAGGTGACTGGCCGGGAGGGCTCACTGC[CG]AGGTTGATTTGCTCTTGTTCCAACTTCCACTACGGGACTGGAGCCAGAAACCGTGTATCC	37	2	46526265	TCTGGCTCCAGTCCCGTAGTGGAAGTTGGAACAAGAGCAAATCAACCTCG	13	46415986	R					EPAS1	NM_001430	Body	chr2:46523789-46527140	Island				Island	0:50
cg15291914	cg15291914	44746486	TTTTCCTTACTCTACTACCTTCAAAAAACATAAAACCCCAAAACTACTCC			II			CTCAGACCCAAGACAAGTGAGGGAGCCCTGAGACTGCAGCCGGCACATTCCCAGGGCCCT[CG]GAGCAGTCCTGGGGTTCCATGTCTTTTGAAGGCAGCAGAGCAAGGAAAAGACTCTTAAGA	37	2	46526566	CGGAGCAGTCCTGGGGTTCCATGTCTTTTGAAGGCAGCAGAGCAAGGAAA	13	46416287	F		rs13394604			EPAS1	NM_001430	Body	chr2:46523789-46527140	Island				Island	3:6C13G20A8
cg24046888	cg24046888	13633344	AAAAACTTATATATTTTACAACTACRATACCTATCRAAAATATAACAATC			II			GGAGCCGGGGAGGGAACTTGTGTATTTTACAACTGCGATGCCTATCGGGAATGTGGCAAT[CG]CCGAGGTGGGGCCTGACAGTAATCTTGACAAATGTGTGAAGTGTCAGCTCCTCCTGCGCT	37	2	46526785	GGAACTTGTGTATTTTACAACTGCGATGCCTATCGGGAATGTGGCAATCG	13	46416507	F					EPAS1	NM_001430	Body	chr2:46523789-46527140	Island				Island	2:26A16C6
cg20623601	cg20623601	14768410	AAAACCTAACAATAATCTTAACAAATATATAAAATATCAACTCCTCCTAC			II			ATCGCCGAGGTGGGGCCTGACAGTAATCTTGACAAATGTGTGAAGTGTCAGCTCCTCCTG[CG]CTCCTTAGCGCCGGGTTTTGTGCAGTTTTGTACCGTATATACCGAGAAACTTGGGAGCAG	37	2	46526843	CGCAGGAGGAGCTGACACTTCACACATTTGTCAAGATTACTGTCAGGCCC	13	46416565	R					EPAS1	NM_001430	Body	chr2:46523789-46527140	Island				Island	1:8T41
cg25124739	cg25124739	71679420	CACTATAAAAACTACCTACRAAACRCCTTAAAAACCRCTATATAAACTAC			II			GCTTTAAGAACCACTGTGGGGACTGCCTGCGAAACGCCTTGGAGGCCGCTGTGTGAGCTG[CG]GCTCCGGGCTGGTGGCCACGCGAGGGTGTCCGCCCTCTTCGACCTGCCTGGATTTTTGTG	37	2	46527098	ACTGTGGGGACTGCCTGCGAAACGCCTTGGAGGCCGCTGTGTGAGCTGCG	13	46416811	F					EPAS1	NM_001430	Body	chr2:46523789-46527140	Island				Island	2:5C25A18
cg17091312	cg17091312	33630418	TTAAATAACTTACCCCAAATCATAAAATAAATATCCAAATCCTCAAACCC			II			TTTAGAGAAACTTAAGTAACTTGCCCCAGGTCATAGAGTAAGTGTCCAAGTCCTCAAGCC[CG]GGCAGTCCTGCTGCATCTGCATGGCACATGCGCTTGGCCTGGTCTGCTCAGTGTGTCTCC	37	2	46558320	TAAGTAACTTGCCCCAGGTCATAGAGTAAGTGTCCAAGTCCTCAAGCCCG	13	46448931	F					EPAS1	NM_001430	Body							2:23C14C11
cg09240515	cg09240515	40689465	ACCTCTATATCCATAACRAAAAACTTCTCAATCACTTCAATCTTCAAATC			II			CCCCCTCCTTCCTGGCCCCTAGCCCAATAGCCCTGAAGACTATTACACATCTTTGGATAA[CG]ACCTGAAGATTGAAGTGATTGAGAAGCTCTTCGCCATGGACACAGAGGCCAAGGACCAAT	37	2	46605834	CGACCTGAAGATTGAAGTGATTGAGAAGCTCTTCGCCATGGACACAGAGG	13	46496817	F					EPAS1	NM_001430	Body			EPAS1	ENSMMUT00000032816	Body		0:50
cg05943554	cg05943554	60758334	TACTCTTACTATTCTCCCCRAAACTAATAACAAATAAAAACTATAACAAC			II			TTTCAGATAAGTTCACCCAAAACCCCATGAGGGGCCTGGGCCATCCCCTGAGACATCTGC[CG]CTGCCACAGCCTCCATCTGCCATCAGTCCCGGGGAGAACAGCAAGAGCAGGTTCCCCCCA	37	2	46609618	GCTCTTGCTGTTCTCCCCGGGACTGATGGCAGATGGAGGCTGTGGCAGCG	13	46500398	R	rs61518065	rs78451495			EPAS1	NM_001430	Body			EPAS1	ENSMMUT00000032816	Body		1:23G26
cg21494367	cg21494367	25617377	CCACTACTCRAATTATCACACCTATAACATATCACAAATAACAAAAAACC			II			CTGCAGACTTGTCCAGTGCTCCCACGGCCTGTACGGACACTGTGGAAGGCCTCCCTCTGT[CG]GCTTTTTGCCATCTGTGATATGCCATAGGTGTGACAATCCGAGCAGTGGAGTCATTCAGC	37	2	46612724	CGGCTTTTTGCCATCTGTGATATGCCATAGGTGTGACAATCCGAGCAGTG	13	46503443	F					EPAS1	NM_001430	3'UTR			EPAS1	ENSMMUT00000032816	3'UTR		0:50
cg05049980	cg05049980	61801335	CATAAATATAACAATCCRAACAATAAAATCATTCAACRAAAACACTACRC			II			CTGTGATATGCCATAGGTGTGACAATCCGAGCAGTGGAGTCATTCAGCGGGAGCACTGCG[CG]CTATCCCCTCACATTCTCTATGTACTATGTATGTATGTATTATTATTATTGCTGCCAAGA	37	2	46612798	CGCGCAGTGCTCCCGCTGAATGACTCCACTGCTCGGATTGTCACACCTAT	13	46503517	R		rs74562492			EPAS1	NM_001430	3'UTR			EPAS1	ENSMMUT00000032816	3'UTR		1:35T14
cg22488486	cg22488486	63777405	TTCTTAAAATTTTATTACTAACCCTTCAAATACACTAAACTATATAACTC			II			TGCTCTAACTTTTCTTAAGGTTTTGTTGCTAGCCCTTCAAGTGCACTGAGCTATGTGACT[CG]GATGGTCTTTCACACGGCACATTTGGACATTTCCAGAACTACCATGAGATGGTTTAGACG	37	2	46612964	TCTTAAGGTTTTGTTGCTAGCCCTTCAAGTGCACTGAGCTATGTGACTCG	13	46503683	F					EPAS1	NM_001430	3'UTR			EPAS1	ENSMMUT00000032816	3'UTR		0:50
cg01219553	cg01219553	53730304	AAATAATAAATAAACAAAAATCCAACCAACCAAAAACCCATCCCAACCCC			II			GCTGTCACAGAGGGTGATGGGTAGGCAGAAGTCCAGCCAGCCAGGAACCCATCCCAACCC[CG]GGATCCAGCAGGAGCCTTCCTCAGCCCTCTCCCCAGCCCACAGGGAAGGAGTCCAGCCCT	37	2	46636023	CGGGGTTGGGATGGGTTCCTGGCTGGCTGGACTTCTGCCTACCCATCACC	13	46522907	R														2:4G17C27
cg04460548	cg04460548	18802322	ACACCCCTACCAAACCACCCAAATACAAAACCTTTAAATAACAACTACCA	38642411	ACACCCCTACCAAACCACCCGAATACAAAACCTTTAAATAACAACTACCG	I	T	Red	GATCTCCAGAGGACACCCCTGCCAAGCCACCCGGATGCAGAGCCTTTGAGTGGCAGCTGC[CG]TGGCCGGCCGGAAGCATGGCGGCGGCAGGGAGGCCCCTAGGGTGTGGCAGGGCGGGTCTA	37	2	46656235	CGGCAGCTGCCACTCAAAGGCTCTGCATCCGGGTGGCTTGGCAGGGGTGT	13	46548452	R														3:1G14G0T32
cg15435932	cg15435932	57684489	CAACCTAACCTTTAATAACACRACAAAACTTAAAAAACAACRATTTAAAC			II			ACTCCTCCTATGACTACTTGGAAGAGATGGAAGCTTGTGAGGACGGAGGCTGCCAAGGGC[CG]CTTAAATCGCTGTCCCCCAAGTCCTGCCGTGCTACCAAAGGCCAGGCTGGCGACGGACCC	37	2	46707626	AGCCTGGCCTTTGGTAGCACGGCAGGACTTGGGGGACAGCGATTTAAGCG	13	46595733	R	rs60236492				LOC388946	NM_001145051	Body	chr2:46707608-46707899	Island	TMEM247	ENSMMUT00000032818	Body		3:30C3C14A0
cg08279055	cg08279055	59715502	TACACTCAATCCCAAAAATCAAAAACAACTCTACAAATTTAAATCCATCA	13607358	TACGCTCAATCCCAAAAATCGAAAACAACTCTACGAATTTAAATCCGTCG	I	C	Grn	CCAAGGGCCGCTTAAATCGCTGTCCCCCAAGTCCTGCCGTGCTACCAAAGGCCAGGCTGG[CG]ACGGACCCAAACCCGCAGAGCTGCCCCCGACCCCTGGGACTGAGCGCAATCCCGAGATGG	37	2	46707678	TGCGCTCAGTCCCAGGGGTCGGGGGCAGCTCTGCGGGTTTGGGTCCGTCG	13	46595785	R	rs72875605				LOC388946	NM_001145051	Body	chr2:46707608-46707899	Island	TMEM247	ENSMMUT00000032818	Body		1:31G18
cg01657005	cg01657005	63608329	TTACATTTTATCCTACTCACATTTCTCCACCTTATCCAAAAAACRAAAAC			II			TCACCCTTGAGTTACATTTTATCCTGCTCACATTTCTCCACCTTATCCAAAAAACGGAGA[CG]CACTGTCAAATGGTTTCCCAAAATTAAGATATTACATTACCTATAGCATTTCCCCAATTG	37	2	46709125	TACATTTTATCCTGCTCACATTTCTCCACCTTATCCAAAAAACGGAGACG	13	46597236	F					LOC388946	NM_001145051	Body	chr2:46707608-46707899	S_Shore	TMEM247	ENSMMUT00000032818	Body		1:16A33
cg17724938	cg17724938	49757408	CATTCTAATTATCRACATCTCACTACCRAAAAAACAAACTTACAAACACC			II			CCTGTTGACTGTGACTTTGGGCCAGTCCTCCCTCCCCAGCTGGCTCCTAAGTTTTCTCAT[CG]GTGTCTGCAAGTCTGTTTCCTCGGCAGTGAGATGTCGATAATCAGAATGAAGTAAGATGA	37	2	46727096	CGGTGTCTGCAAGTCTGTTTCCTCGGCAGTGAGATGTCGATAATCAGAAT	13	46615253	F														0:50
cg01115378	cg01115378	51658361	ACTTCCTACTCAATAAAAACCATCATATACTTAATCTACTTTTTCACATC			II			CTTTCTCATTGGCTTCCTGCTCAATGAAAGCCATCATGTGCTTAATCTGCTTTTTCACAT[CG]ACATCACTCAGGGCCATGGCTGCTCTCAGAGGGGACGGCAGAGAGGGAGCTCGTACACCG	37	2	46739832	CTTCCTGCTCAATGAAAGCCATCATGTGCTTAATCTGCTTTTTCACATCG	13	46630126	F					ATP6V1E2	NM_080653	Body			ATP6V1E2	ENSMMUT00000007584	Body		0:50
cg27485921	cg27485921	60684408	TCCCAAACAAACRAAAAATTACATCTACTAAACACATTACATAAACACAC			II			CAGCTGCAGGGCAGGGCAGGGTTAAAAGGCAGGGATTGAGCAAGTCCCTCTGCAGGAAAG[CG]TGTGCCCATGTAATGTGTCTAGCAGATGTAACTTCTCGTCTGTCTGGGATGGAGATTATG	37	2	46747379	CCCAGACAGACGAGAAGTTACATCTGCTAGACACATTACATGGGCACACG	13	46644448	R				TRUE	ATP6V1E2	NM_080653	TSS1500			ATP6V1E2	ENSMMUT00000007584	TSS1500		3:22G14C0G11
cg04944393	cg04944393	33603470	AACCTTTAAAAAACAAACATTTCCAAACTAATAATTATATATCTATAAAC			II			CCTCTCCATATGACCTTTGGGAAGCAGACATTTCCAAACTGGTGATTGTATATCTGTGGG[CG]TGGGAAAGGTCTTTATTTCATTTTTAGAAATGGGTCTCACCATTTTGCTGAGGCCGATAT	37	2	46748208	CGCCCACAGATATACAATCACCAGTTTGGAAATGTCTGCTTCCCAAAGGT	13	46645273	R					ATP6V1E2	NM_080653	TSS1500							2:41T0C7
cg22137471	cg22137471	15624426	AAAAAAATAAAATCACTATCACCAATAAAATCACCACTACATAATTCATC			II			CTCTGTGGGCCAAAAGAATGAGGTCACTGTCACCAATGAAGTCACCACTGCATGATTCAT[CG]GACATCAGTTCCCCACTGGGAATGCTATGACATTCCCAGAGCTTCTCCTACTCTTAGCTC	37	2	46768030	AAAGAATGAGGTCACTGTCACCAATGAAGTCACCACTGCATGATTCATCG	13	46666041	F								chr2:46769471-46769676	N_Shore				N_Shelf	0:50
cg14141458	cg14141458	61797495	AAAAAAAACTCACAATAACCTAAACTCTAAAACAATTTCRCTCCCCACCC			II			GGGGGTGACATCTCGCGGGGAGCGCCCCCACGCCTCTAGCTGGGTTGGGAGAGGAGGGTC[CG]GGTGGGGAGCGAAATTGCCCCAGAGCCCAGGTCACTGTGAGCTTCTCTCCCCGCCCCCAC	37	2	46770817	CGGGTGGGGAGCGAAATTGCCCCAGAGCCCAGGTCACTGTGAGCTTCTCT	13	46669042	F					RHOQ	NM_012249	Body	chr2:46769471-46769676	S_Shore	RHOQ	ENSMMUT00000007581	TSS200	S_Shore	1:36T13
cg23149064	cg23149064	66690457	ACRTCACTATAAAAAACAAATAATACCTCCTAAAACTCTATAACACRACC			II			TAAGGAAGACGTCGGTCACTGGGTAAGATAAAGGCCTCAGACAGTCATAGTCTTCCTGTC[CG]GCCGTGTCATAGAGTCCTAGGAGGTACTACTTGCCCCCCACAGTGACGCTGACTGCTTAG	37	2	130970868	CGGCCGTGTCATAGAGTCCTAGGAGGTACTACTTGCCCCCCACAGTGACG	13	46669170	R	rs62165111							chr2:130970933-130971242	N_Shore	RHOQ	ENSMMUT00000007581	1stExon	S_Shore	2:6C12C30
cg13461192	cg13461192	14666375	CTTCTCACTTTCTACAATAAATAAATACCCAAAACTCTCRCCTATTAAAC			II			TGGACACGAGGAGGGACAGAGCAGGCAGATGGGGGCTCTGCTTCCTTCGGACAGGGACTT[CG]TCCAACAGGCGAGAGCTTTGGGTATTCATCCACTGCAGAAAGTGAGAAGTCCAACTGAGG	37	2	46782253	CGTCCAACAGGCGAGAGCTTTGGGTATTCATCCACTGCAGAAAGTGAGAA	13	46680418	F	rs1451157				RHOQ	NM_012249	Body			RHOQ	ENSMMUT00000007581	Body		3:7T15T14G11
cg13172254	cg13172254	25622302	AACAAAAACAAAAACTCAAATCCAAAAAAAAATCTATCCATCAAAACACA	54748431	AACAAAAACGAAAACTCGAATCCGAAAAAAAATCTATCCATCAAAACACG	I	C	Grn	GGAAAACTGGGGGACAGAGGCGAAAACTCGGATCCGAAAGGGGGTCTGTCCATCAGGGCA[CG]CCGGAAGAGTGGCGCTGAGCTGACGGCGAGCGCCGGCGGGTCGGGGCGCCAAGGCTCAGG	37	2	46843974	GACAGAGGCGAAAACTCGGATCCGAAAGGGGGTCTGTCCATCAGGGCACG	13	46742175	F					PIGF;CRIPT;PIGF	NM_002643;NM_014171;NM_173074	5'UTR;TSS1500;5'UTR	chr2:46843650-46844332	Island	PIGF;PIGF;CRIPT	ENSMMUT00000007580;ENSMMUT00000043559;ENSMMUT00000007579	Body;Body;TSS1500	Island	1:9A40
cg18454701	cg18454701	10743373	TAAACCTAAACCACCCATCATACCTAATAATAAAAAACAATAATTCCCCA	40690388	TAAACCTAAACCGCCCGTCGTACCTAATAATAAAAAACAATAATTCCCCG	I	C	Grn	GGCGAGACGCCGAGGGCGTCCAGCGGGGCTTACCTAACTCTCCCTCCCGCGGAAGGGAAG[CG]GGGAACTACTGCCTCCTACCATCAGGTACGACGGGCGGCCCAGGCCCACGCGCAGGCGCA	37	2	46844136	CGGGGAACTACTGCCTCCTACCATCAGGTACGACGGGCGGCCCAGGCCCA	13	46742339	F					PIGF;PIGF;PIGF;CRIPT;PIGF	NM_173074;NM_002643;NM_002643;NM_014171;NM_173074	1stExon;1stExon;5'UTR;TSS200;5'UTR	chr2:46843650-46844332	Island	PIGF;PIGF;CRIPT	ENSMMUT00000007580;ENSMMUT00000043559;ENSMMUT00000007579	5'UTR;5'UTR;TSS1500	Island	3:18C15A2A12
cg24868028	cg24868028	54663372	ACAAAATTCCCAAAAAAACTCAATTAAATTCTCCCAACCTCCTCCTCCCA	62731389	ACAAAATTCCCGAAAAAACTCAATTAAATTCTCCCAACCTCCTCCTCCCG	I	C	Grn	AGGGGAACCGTCGTGGGGAAGGATGGTGTGCGAAAAATGTGAGTTAAGGGGCCGCTTCTG[CG]GGAGGAGGAGGCTGGGAGAACCTAACTGAGCTCTCCCGGGAACTTTGCTTTCTCGTTGTT	37	2	46844460	CGGGAGGAGGAGGCTGGGAGAACCTAACTGAGCTCTCCCGGGAACTTTGC	13	46742694	F		rs6761704			PIGF;PIGF;CRIPT	NM_173074;NM_002643;NM_014171	TSS1500;TSS1500;Body	chr2:46843650-46844332	S_Shore	PIGF;PIGF;CRIPT	ENSMMUT00000007580;ENSMMUT00000043559;ENSMMUT00000007579	TSS1500;TSS1500;Body	S_Shore	3:19T2T10C16
cg22587600	cg22587600	30659497	AAAAACCCAAATCATACTAACAAAAAATAAATAACTAACACTCTAAAAAC			II			CCAAATCTTTAAAGAACCCAAGTCATGCTAACAAGAAATAAATGACTAACACTCTGGGAG[CG]CTAATCAGGAGCACTTCAGGAATTCCCTTCCTTTTTCCTGCCAGGCAGCAGTTTCACAGC	37	2	46883368	CGCTCCCAGAGTGTTAGTCATTTATTTCTTGTTAGCATGACTTGGGTTCT	13	46782188	R														1:42C7
cg09399716	cg09399716	55704466	CTCAACCTATCCCTAAAACCAAAACCTACCTCTACAAAAACTACATTAAC			II			TTGGGCAGGAGGTAGAAGAGACAAGAATTTATTGTACACTTTGCCTCCTGCTGGCTAGAA[CG]CTAATGTAGCCCTTGCAGAGGCAGGCTCTGGTTTCAGGGACAGGCTGAGGAGAAAGAAGC	37	2	46890238	CGCTAATGTAGCCCTTGCAGAGGCAGGCTCTGGTTTCAGGGACAGGCTGA	13	46788792	F														2:36T1A11
cg06386533	cg06386533	30671335	TTCCCRTAAATCTTAAAACTTACTAACTAAATAACTCCATACTAAAAAAC			II			AGGTGCCCGGTTTCCCGTGGATCTTGGAACTTGCTAACTGGGTGGCTCCATGCTGAAGGG[CG]CTGGAGAGACTCATTCACATTTTCCTACTCGGCACTCACGCCCTCCATTCAGCACTTTCC	37	2	46925753	CGCCCTTCAGCATGGAGCCACCCAGTTAGCAAGTTCCAAGATCCACGGGA	13	46824117	R				TRUE	SOCS5;SOCS5	NM_014011;NM_144949	TSS1500;TSS1500	chr2:46925898-46926969	N_Shore	SOCS5	ENSMMUT00000007573	TSS1500	N_Shore	1:21T28
cg13138389	cg13138389	29623370	AAAAACAATCACATAAACCTAAAAAACAAAATAAAACAAACTACAACCCA	56785508	AAAAACGATCACGTAAACCTAAAAAACGAAATAAAACGAACTACGACCCG	I	A	Red	CTCCGACCACGTGACATTCCCCCTCAATCCCCGAGACTCCCCGCCGTCGACCCCTCCCTT[CG]GGCCGCAGCCCGCTTTACCCCGCCTCTCAGGCCCACGTGACCGCCTCTCTCCCACCTGAC	37	2	46925970	CGGGCCGCAGCCCGCTTTACCCCGCCTCTCAGGCCCACGTGACCGCCTCT	13	46824332	F					SOCS5;SOCS5	NM_014011;NM_144949	TSS200;TSS1500	chr2:46925898-46926969	Island	SOCS5	ENSMMUT00000007573	TSS200	Island	2:31T1T16
cg02740658	cg02740658	22722390	ACTTAAATACACACTCTACACAACTACCATTTTAAAATCTAACAACTACA	74676350	GCTTAAATACGCGCTCTACGCGACTACCATTTTAAAATCTAACAACTACG	I	A	Red	TGACCGCCTCTCTCCCACCTGACTGGCTCCTCCCTTTCCCCGGCCGGACACGGCGCCCGT[CG]CAGCTGCCAGACTCCAAAATGGCAGCCGCGCAGAGCGCGCACCCAAGCGGCCGGACCTCC	37	2	46926069	CGCAGCTGCCAGACTCCAAAATGGCAGCCGCGCAGAGCGCGCACCCAAGC	13	46824431	F					SOCS5;SOCS5	NM_014011;NM_144949	TSS200;TSS1500	chr2:46925898-46926969	Island	SOCS5	ENSMMUT00000007573	TSS200	Island	2:10C23C15
cg13094219	cg13094219	38649353	ACAAACAAAACTTTAAAAAAACAAAATTCCTAACAACCAATCCAAAAACA	36714411	ACAAACAAAACTTTAAAAAAACGAAATTCCTAACGACCAATCCGAAAACG	I	A	Red	CCCGACTCCCGGGCCGCCCCCGTCTCGCGCCCTGCCTCCCTCCTTCGGCCTTCACCTACC[CG]CCTCCGGATTGGCCGCTAGGAATCCCGCCCCTCTAAAGCCCTGCCTGCTATTGGTCACGG	37	2	46926190	CGCCTCCGGATTGGCCGCTAGGAATCCCGCCCCTCTAAAGCCCTGCCTGC	13	46824552	F					SOCS5;SOCS5;SOCS5	NM_014011;NM_014011;NM_144949	1stExon;5'UTR;TSS200	chr2:46925898-46926969	Island	SOCS5	ENSMMUT00000007573	5'UTR	Island	1:43C6
cg07654712	cg07654712	18634495	TCTAAAAAACAACCTACCRTAACCAATAACAAACAAAACTTTAAAAAAAC			II			CGCCCTGCCTCCCTCCTTCGGCCTTCACCTACCCGCCTCCGGATTGGCCGCTAGGAATCC[CG]CCCCTCTAAAGCCCTGCCTGCTATTGGTCACGGTAGGCTGCCCTTCAGAGAGGCGTGCCC	37	2	46926217	CGCCCCTCTAAAGCCCTGCCTGCTATTGGTCACGGTAGGCTGCCCTTCAG	13	46824579	F					SOCS5;SOCS5;SOCS5	NM_014011;NM_014011;NM_144949	1stExon;5'UTR;TSS200	chr2:46925898-46926969	Island	SOCS5	ENSMMUT00000007573	5'UTR	Island	1:16C33
cg07897193	cg07897193	70613329	TCTAAAACCCTACCTACTATTAATCACRATAAACTACCCTTCAAAAAAAC			II			AATCCCGCCCCTCTAAAGCCCTGCCTGCTATTGGTCACGGTAGGCTGCCCTTCAGAGAGG[CG]TGCCCCTGCCCGCCCCCCGCCCCCCGCCCCGGGAGGTATTTTCCATTCTGGTGGGGGTTG	37	2	46926272	CGCCTCTCTGAAGGGCAGCCTACCGTGACCAATAGCAGGCAGGGCTTTAG	13	46824634	R				TRUE	SOCS5;SOCS5	NM_014011;NM_144949	5'UTR;TSS200	chr2:46925898-46926969	Island	SOCS5	ENSMMUT00000007573	Body	S_Shore	1:9C40
cg03651680	cg03651680	65641459	AAAAACCCCACRTTCCTCCAACCAAAAAAACAATTCCACAAAAATACATC			II			GGCCGCGAGCCCCGTGCAGACCACGCCGCTCACAGTGGGAGCTTGCGCTTAGTAGGCTCT[CG]ATGCATTTCTGTGGAATTGTTTTTCTGGTTGGAGGAACGTGGGGTTCCTAAGGGGAAGGG	37	2	46926842	GGAACCCCACGTTCCTCCAACCAGAAAAACAATTCCACAGAAATGCATCG	13	46825172	R		rs35219928			SOCS5;SOCS5	NM_144949;NM_014011	5'UTR;5'UTR	chr2:46925898-46926969	Island	SOCS5	ENSMMUT00000007573	Body	Island	2:25C21A2
cg13219564	cg13219564	19742390	AAAAAAAAAATCATCCAAAACCAATAAAAAAACATCCATAATCAAAATCA	57601308	AAAAAAAAAATCGTCCGAAACCAATAAAAAAACATCCGTAATCGAAATCG	I	T	Red	GGGGTTCCTAAGGGGAAGGGGGTCGTCCGGGGCCAGTAGGAGGGCATCCGTGATCGGGGT[CG]TGGTGGGTCGCGGGGAGGCCACCGGAGACTGAAGCAGTTACACAGGCTGCAGGGAAGGGA	37	2	46926944	CGACCCCGATCACGGATGCCCTCCTACTGGCCCCGGACGACCCCCTTCCC	13	46825274	R					SOCS5;SOCS5	NM_144949;NM_014011	5'UTR;5'UTR	chr2:46925898-46926969	Island	SOCS5	ENSMMUT00000007573	Body	Island	3:8A26T7A6
cg03445404	cg03445404	11742368	RACCTTAAAAACCCCCAAATCRAACTCTTAAAACCCCAAATAACTTAATC			II			GGGTCGCGGGGAGGCCACCGGAGACTGAAGCAGTTACACAGGCTGCAGGGAAGGGAGCAC[CG]ACCAAGTCACTTGGGGCTCCAAGAGCCCGATCTGGGGGTCTTCAAGGTCGAGGAGAAAAG	37	2	46927010	ACCTTGAAGACCCCCAGATCGGGCTCTTGGAGCCCCAAGTGACTTGGTCG	13	46825340	R					SOCS5;SOCS5	NM_144949;NM_014011	5'UTR;5'UTR	chr2:46925898-46926969	S_Shore	SOCS5	ENSMMUT00000007573	Body	S_Shore	1:12C37
cg12390835	cg12390835	55744499	AAATAAAACTCAATCTTTTAAATCTAAATCCTCAACCTATACAATCTCAC			II			ATTGGCATCAGAAGTGGGGCTCAGTCTTTTGGGTCTGGGTCCTCAACCTGTGCAATCTCA[CG]CTGTCTCTAGGTGTAGCTGGTGTCAGAATTGGTTTGAATTAGAGGGCAGCCAGTTGGTAG	37	2	46932476	AGTGGGGCTCAGTCTTTTGGGTCTGGGTCCTCAACCTGTGCAATCTCACG	13	46830829	F	rs77010533				SOCS5;SOCS5	NM_144949;NM_014011	5'UTR;5'UTR			SOCS5	ENSMMUT00000007573	Body		3:5A15A3A24
cg19641958	cg19641958	49745408	TTCTTATATTACCCCAAAAACAAAACTTACACRAAAAAATTCCTACTCTC			II			AAGGATAATGATTCTTGTGTTACCCCAGGAACAAGACTTGCACGAAGAGATTCCTACTCT[CG]ACATGCTCCATGGGGTGGGAAGAAAAAACATTCCTGTTCTACAAAGACCCAGAGTTCATT	37	2	46986015	CGAGAGTAGGAATCTCTTCGTGCAAGTCTTGTTCCTGGGGTAACACAAGA	13	46884356	R					SOCS5;SOCS5	NM_144949;NM_014011	Body;Body			SOCS5	ENSMMUT00000007573	Body		0:50
cg18516879	cg18516879	72761329	CCCTTCTCAAAAAAAAACCTAAAAACACATTTTTACTCAAAAACTCTACA	34795362	CCCTTCTCGAAAAAAAACCTAAAAACACGTTTTTACTCAAAAACTCTACG	I	C	Grn	ATGAAGCAGAAGCCCTTCTCGAAGGGAAACCTGAAGGCACGTTTTTGCTCAGGGACTCTG[CG]CAAGAGGACTACCTCTTCTCTGTGAGCTTCCGCCGCTACAACAGATCCCTGCATGCCCGA	37	2	46986895	CGCAGAGTCCCTGAGCAAAAACGTGCCTTCAGGTTTCCCTTCGAGAAGGG	13	46885236	R					SOCS5;SOCS5	NM_144949;NM_014011	Body;Body			SOCS5	ENSMMUT00000007573	Body		0:50
cg25348050	cg25348050	24797491	AAAATTATAATTCCACTACTCAATTCRAACATACAAAAATCTATTATAAC			II			GGCACGTTTTTGCTCAGGGACTCTGCGCAAGAGGACTACCTCTTCTCTGTGAGCTTCCGC[CG]CTACAACAGATCCCTGCATGCCCGAATTGAGCAGTGGAATCACAACTTTAGTTTCGACGC	37	2	46986930	AAGTTGTGATTCCACTGCTCAATTCGGGCATGCAGGGATCTGTTGTAGCG	13	46885271	R					SOCS5;SOCS5	NM_144949;NM_014011	Body;Body			SOCS5	ENSMMUT00000007573	Body		0:50
cg11253886	cg11253886	62791404	TAAATAAAATAAAATACTAAATCCTACAAAATCCTTCCTTCTCCTCCTCC			II			TGGGAGGGGGCTGGGAGAGGCAGAGGGAGAAGGAAAGCTCAAAGTCCAGAATTTTAGAAC[CG]GAGGAGGAGAAGGAAGGACCCTGTAGGATCCAGCACCCCATCCCACCCATTTCTCTGCCA	37	2	47039669	CGGAGGAGGAGAAGGAAGGACCCTGTAGGATCCAGCACCCCATCCCACCC	13	46939624	F														1:42C7
cg15063621	cg15063621	68663482	TAAAACAAAACTAAACTAACACTAACAAAAATCTAAACTCCCAACTCAAC			II			CTTAGTGAGGGCCACCCGCCGTGAAGATGGGCCGCCTCATCACAGCCGAGGTGGAGAGAG[CG]CTGAGCTGGGAGCCCAGACCCCTGTCAGTGCTAGCCCAGCTCTGCCTCAGATGGCCCGAG	37	2	47053870	CGCTGAGCTGGGAGCCCAGACCCCTGTCAGTGCTAGCCCAGCTCTGCCTC	13	46952135	F					LOC100134259	NR_024452	TSS1500							1:8A41
cg02315315	cg02315315	12635361	CCTAACCATACTAAACCCATAAAATCAACCACCCTATCAACTAATACCTC			II			CAGCCTGTAGGCCTGGCCATACTGGACCCATGAGATCAGCCACCCTGTCAGCTGGTACCT[CG]GGGTCCTACAGTCCTCCTCGCTCAAGCCCTGGTCCTCTAACTCGGAGGTGATGAGGTGTT	37	2	47055138	CTGGCCATACTGGACCCATGAGATCAGCCACCCTGTCAGCTGGTACCTCG	13	46953507	F					LOC100134259	NR_024452	Body							2:36G6G6
cg23401461	cg23401461	37740310	AAAATATACTACCATTAAACTAAATTATAATACCTTAACRATAATCTCAC			II			ACTATCAAGAAAAAATATACTGCCATTAAACTGAATTATAATGCCTTAACGATAGTCTCA[CG]TGACACATGAACCAGATACACCAACCTCTGCTTACTTTGAAATCGTTTATTAGCTATTCC	37	2	47058307	AAATATACTGCCATTAAACTGAATTATAATGCCTTAACGATAGTCTCACG	13	46956074	F					LOC100134259	NR_024452	Body							2:24C5A19
cg19326244	cg19326244	48693425	ATCTAAAATAAATATACTTATTTACACCAACTTCTAAACTAACTAAAATC			II			AAATGAGTTCTGTCTGAGATAAATGTGCTTATTTACACCAGCTTCTAGACTGGCTGAGGT[CG]GCCCAGGGCCTGCAGCCAGGTATCTGAGCAATGGAGAGAGCTCCAGAGTGCAGCTTCTTG	37	2	47075777	TCTGAGATAAATGTGCTTATTTACACCAGCTTCTAGACTGGCTGAGGTCG	13	46974299	F					LOC100134259	NR_024452	Body							2:41T3A4
cg17411016	cg17411016	36620390	CCAACACAAACAATACAAAATAACTCATCRCCTATAACTAACAAACCTAC			II			CCCATCATTGAAGGTTTAAAAGGACAATGATGAGACATTTGCCATGAGGACCTGAGGAGC[CG]CAGGCCTGTTAGTCACAGGCGATGAGTCACCCTGCATTGTTTGTGCTGGTGATCCTTCGC	37	2	47100912	CAGCACAAACAATGCAGGGTGACTCATCGCCTGTGACTAACAGGCCTGCG	13	47001685	R														3:9A11T25T2
cg01312394	cg01312394	45731337	TCCTCATAAACCTAATAACTATTACCCACAAAAATTTAAATCATATTCTC			II			ATCCCGGCTGAGTCACCTGGCCTGGATGTCCATTTCATATCCTCTCTGTTACTCATTGAC[CG]AGAATATGACTTAAATCCCTGTGGGCAATAGCCACTAGGCTCATGAGGAAATGGATAATG	37	2	47109380	CCTCATGAGCCTAGTGGCTATTGCCCACAGGGATTTAAGTCATATTCTCG	13	47006812	R	rs78245734													3:9A23T15A0
cg00107577	cg00107577	67688350	ATAAACCTAAATAAAAACACAATACACRACCAAAAATACRTATTCAACCC			II			TGAGCATGCCCTTGCCGCTGGCTCAGCTGCAGATGATGGGGAGGCCACTGGACCACAGCC[CG]GGCTGAATACGTACTCTTGGTCGTGCACTGTGTTCTTATCCAGGCCCATGCTGCCGGGTT	37	2	47136146	TGGGCCTGGATAAGAACACAGTGCACGACCAAGAGTACGTATTCAGCCCG	13	47034430	R					MCFD2;MCFD2;MCFD2;MCFD2;MCFD2;MCFD2;MCFD2	NM_001171509;NM_001171508;NM_139279;NM_001171510;NM_001171507;NM_001171511;NM_001171506	5'UTR;Body;Body;5'UTR;Body;Body;Body			ENSMMUG00000006254	ENSMMUT00000008748	Body		0:50
cg03766851	cg03766851	22623499	ATCTAAAAAACCCAAAAAACACCCATACTACATTTATACATTTAATAACC			II			TCTATTTGTTCATCTAGGGAGCCCAAGGAGCACCCATGCTGCATTTATACATTTAATGAC[CG]TACTAACAGCACAAGGTACTGAAGATAGTACTATGACCTCGACAAACTCCTCTCACACAG	37	2	47141740	CGGTCATTAAATGTATAAATGCAGCATGGGTGCTCCTTGGGCTCCCTAGA	13	47039885	R					MCFD2;MCFD2;MCFD2;MCFD2;MCFD2;MCFD2;MCFD2	NM_001171509;NM_001171508;NM_001171507;NM_139279;NM_001171510;NM_001171511;NM_001171506	5'UTR;5'UTR;5'UTR;5'UTR;5'UTR;Body;5'UTR	chr2:47142466-47143261	N_Shore	ENSMMUG00000006254	ENSMMUT00000008748	Body	N_Shore	3:28T6C9T4
cg04380228	cg04380228	15728391	AAAATCRACCTATAAAACCAACTATATCRAATAAACACTACTCCTAACCC			II			CCCGAGAGAGGGAACAAGGAGCAGAGGGAGAGTAAGGCTTCCGGCCCGCTGCTTTTGGGC[CG]GGCCAGGAGCAGTGTCCACCCGACACAGCTGGTCCCACAGGCCGATCCTCGGGCCCCTAG	37	2	47142555	CGGGCCAGGAGCAGTGTCCACCCGACACAGCTGGTCCCACAGGCCGATCC	13	47040708	F					MCFD2;MCFD2;MCFD2;MCFD2;MCFD2;MCFD2;MCFD2	NM_001171509;NM_001171508;NM_001171507;NM_139279;NM_001171510;NM_001171511;NM_001171506	5'UTR;5'UTR;5'UTR;5'UTR;5'UTR;Body;5'UTR	chr2:47142466-47143261	Island	ENSMMUG00000006254	ENSMMUT00000008748	Body	N_Shore	0:50
cg14126210	cg14126210	62602496	AAAACTAATAAAACTCACATTAAAAAACTTCACATCTACTTCAAAAACCA	14699398	AAAACTAATAAAACTCACGTTAAAAAACTTCGCGTCTACTTCGAAAACCG	I	T	Red	CACAGGAGAGGCGCCGGGATCCCGCCCGCTGCGGAGAGTGCGCTAGTTCACTCACCCTTA[CG]GTCTCCGAAGCAGACGCGAAGCCCTCCAACGTGAGCCTCACCAGCCCCCGTCCCCAAAAC	37	2	47142867	CGGTCTCCGAAGCAGACGCGAAGCCCTCCAACGTGAGCCTCACCAGCCCC	13	47041019	F				TRUE	MCFD2;MCFD2;MCFD2;MCFD2;MCFD2;MCFD2;MCFD2;MCFD2;MCFD2;MCFD2	NM_001171509;NM_139279;NM_001171506;NM_001171511;NM_001171506;NM_001171507;NM_001171508;NM_139279;NM_001171509;NM_001171510	5'UTR;1stExon;1stExon;Body;5'UTR;5'UTR;5'UTR;5'UTR;1stExon;5'UTR	chr2:47142466-47143261	Island	ENSMMUG00000006254	ENSMMUT00000008748	5'UTR	Island	2:10G14T24
cg12988725	cg12988725	14635466	AAACATTTTAAAAACAAAAACTAATAAAACTCACATTAAAAAACTTCACA	30643389	AAACGTTTTAAAAACGAAAACTAATAAAACTCACGTTAAAAAACTTCGCG	I	T	Red	GGATCCCGCCCGCTGCGGAGAGTGCGCTAGTTCACTCACCCTTACGGTCTCCGAAGCAGA[CG]CGAAGCCCTCCAACGTGAGCCTCACCAGCCCCCGTCCCCAAAACGCTCTTCCTCGGCTTC	37	2	47142883	CGCGAAGCCCTCCAACGTGAGCCTCACCAGCCCCCGTCCCCAAAACGCTC	13	47041035	F					MCFD2;MCFD2;MCFD2;MCFD2;MCFD2;MCFD2;MCFD2;MCFD2;MCFD2;MCFD2	NM_001171509;NM_139279;NM_001171506;NM_001171511;NM_001171506;NM_001171507;NM_001171508;NM_139279;NM_001171509;NM_001171510	5'UTR;1stExon;1stExon;Body;5'UTR;5'UTR;5'UTR;5'UTR;1stExon;5'UTR	chr2:47142466-47143261	Island	ENSMMUG00000006254	ENSMMUT00000008748	5'UTR	Island	2:9T32G7
cg04871330	cg04871330	27733385	AAAAACATTTTAAAAACAAAAACTAATAAAACTCACATTAAAAAACTTCA	47750370	AAAAACGTTTTAAAAACGAAAACTAATAAAACTCACGTTAAAAAACTTCG	I	C	Grn	ATCCCGCCCGCTGCGGAGAGTGCGCTAGTTCACTCACCCTTACGGTCTCCGAAGCAGACG[CG]AAGCCCTCCAACGTGAGCCTCACCAGCCCCCGTCCCCAAAACGCTCTTCCTCGGCTTCGC	37	2	47142885	AAGAGCGTTTTGGGGACGGGGGCTGGTGAGGCTCACGTTGGAGGGCTTCG	13	47041037	R					MCFD2;MCFD2;MCFD2;MCFD2;MCFD2;MCFD2;MCFD2;MCFD2;MCFD2;MCFD2	NM_001171509;NM_139279;NM_001171506;NM_001171511;NM_001171506;NM_001171507;NM_001171508;NM_139279;NM_001171509;NM_001171510	5'UTR;1stExon;1stExon;Body;5'UTR;5'UTR;5'UTR;5'UTR;1stExon;5'UTR	chr2:47142466-47143261	Island	ENSMMUG00000006254	ENSMMUT00000008748	5'UTR	Island	2:7T32G9
cg24587621	cg24587621	26768379	AAAAAAAAATTAACATTCCTATTATCTTTCTTCCCAACTTACAACAAAAC			II			CTGGCTCCCAACTCCGCTCACCCCCTCCTATACAGGGCTCTTGGTTCAGGTCTCTTGGTT[CG]TCCTGCTGCAAGTTGGGAAGAAAGATAATAGGAATGCTAATTCCTTCTTGATGAAACGAC	37	2	47143332	CGTCCTGCTGCAAGTTGGGAAGAAAGATAATAGGAATGCTAATTCCTTCT	13	47041490	F					MCFD2;MCFD2;MCFD2;MCFD2;MCFD2;MCFD2;MCFD2	NM_001171508;NM_001171506;NM_001171510;NM_001171509;NM_139279;NM_001171511;NM_001171507	5'UTR;TSS1500;TSS200;TSS1500;TSS1500;Body;TSS200	chr2:47142466-47143261	S_Shore	ENSMMUG00000006254	ENSMMUT00000008748	TSS1500	S_Shore	3:7G0A40C0
cg23975441	cg23975441	20767354	TCAACCAAAAACTATCTAAACACACTTCCTAAAAAAAACAATACATTTCA	63719342	TCGACCGAAAACTATCTAAACGCGCTTCCTAAAAAAAACGATACGTTTCG	I	C	Grn	GTTCACCTTTCCGGACACCGGTGAGTAAGGGAAGAGGCTGGCTCGCCGGCAGCGAGCGCG[CG]AAACGCACCGCCTCCTCCAGGAAGCGCGCCCAGACAGTCCTCGGCCGACAGCGGGCGCCT	37	2	47168905	TCGGCCGAGGACTGTCTGGGCGCGCTTCCTGGAGGAGGCGGTGCGTTTCG	13	47064189	R					MCFD2;MCFD2;TTC7A;MCFD2;MCFD2	NM_001171511;NM_001171508;NM_020458;NM_001171511;NM_001171508	1stExon;5'UTR;Body;5'UTR;1stExon	chr2:47167858-47168978	Island	TTC7A	ENSMMUT00000004680	Body	Island	2:37C11G0
cg24086158	cg24086158	48756350	ACRACTTTTACTCTATATCCTTTAAAATAATATAACTAACTCTATCTACC			II			AGGGAAGAGAAACGGCTTTTGCTCTGTGTCCTTTAGGATAATGTGGCTAACTCTGTCTAC[CG]TGAAATGGTGGTATCTGCATATCATGAGATCAGTGCATTGGCTGGACTCTGCCCCCCACC	37	2	47169120	CGGTAGACAGAGTTAGCCACATTATCCTAAAGGACACAGAGCAAAAGCCG	13	47064404	R					MCFD2;TTC7A;MCFD2	NM_001171511;NM_020458;NM_001171508	TSS200;Body;TSS200	chr2:47167858-47168978	S_Shore	TTC7A	ENSMMUT00000004680	Body	S_Shore	3:8C4C29C6
cg05927789	cg05927789	35726395	AAACATAAAAAAATAAATCCCTTATATCCATCAACCAACAACAATAATAC			II			AAAACATTAAAGAACATGAAAGAATGAGTCCCTTGTATCCATCAACCAACAGCAGTGATA[CG]AACTCACGAAGTCTCGTCTGAGCTATGCTCAACCCTTTTCCTTCCACATTTCAGTTTTTC	37	2	47171414	AACATGAAAGAATGAGTCCCTTGTATCCATCAACCAACAGCAGTGATACG	13	47066658	F					TTC7A	NM_020458	Body	chr2:47167858-47168978	S_Shelf	TTC7A	ENSMMUT00000004680	Body	S_Shelf	3:20A17T0T10
cg02844899	cg02844899	27788436	CRCTATAATAAACAATAAAAAATAAATATTATTATCTCTCCCTCACCCAC			II			GCCTTCAGCATCGCTGTGATAGGCAGTGAGGAGTAGGTGTTATTATCTCTCCCTCACCCA[CG]AGGAAGACGCAGCCCGAGCAGGGAGGAAATGAGCCCGTGGCTTGAGACCAGTGCAGGGAA	37	2	47182345	CGTGGGTGAGGGAGAGATAATAACACCTACTCCTCACTGCCTATCACAGC	13	47077092	R					TTC7A	NM_020458	Body			TTC7A	ENSMMUT00000004680	Body		2:12G19T17
cg12761572	cg12761572	14690359	AATACACTTATAACCCTTAAAATAATACATAAACATTAAATCTTCTCACC			II			AGGCAGGGAGAAACCAGAGGAGAACATTCTGCCATTATTCTAAGAACAGTGAGGAAGAGA[CG]GTGAGAAGATTTAATGTTCATGTATTACTTTAAGGGTCACAAGTGCATTCACATCTGTTA	37	2	47229506	CGGTGAGAAGATTTAATGTTCATGTATTACTTTAAGGGTCACAAGTGCAT	13	47122972	F					TTC7A	NM_020458	Body			TTC7A;TTC7A	ENSMMUT00000004680;ENSMMUT00000004681	Body;Body		2:15G19A14
cg25927444	cg25927444	62635500	AAACTACTACTCCRACTACTAAATCCTCAAATAACTCCTTAAATAACAAC			II			AAAAAAAAAAAAAGCTGCTGCTCCGGCTGCTGAGTCCTCAGATGGCTCCTTAAATAGCAG[CG]TTTTTTGGTGTACGTGGGGGTGGGGTGGAACGGGGTGGAATGCAGAGGGTCAGGGTTAGA	37	2	47236103	CGCTGCTATTTAAGGAGCCATCTGAGGACTCAGCAGCCGGAGCAGCAGCT	13	47129561	R					TTC7A	NM_020458	Body			TTC7A;TTC7A	ENSMMUT00000004680;ENSMMUT00000004681	Body;Body		0:50
cg06528816	cg06528816	72795352	ATACCAAAACAAAAAACTACCATACAAACCTCTCTAATTTCAATACTAAC			II			TGGGGCTTATCTTGAAGTTCCCCTTGGTGAGGGAGGGCTTCCCAGGCTCTGACTCAGTGA[CG]CCAGCACTGAAATCAGAGAGGCCTGCATGGCAGCCTTCTGCCTTGGCATGCCCAGCCTCC	37	2	47242277	CGCCAGCACTGAAATCAGAGAGGCCTGCATGGCAGCCTTCTGCCTTGGCA	13	47135747	F					TTC7A	NM_020458	Body			TTC7A;TTC7A	ENSMMUT00000004680;ENSMMUT00000004681	Body;Body		2:6A31C11
cg02286857	cg02286857	42669454	CATACTTCTTCTTCCTTTAAAAAAAACCTACCCTAAAAAACAACCTTAAC			II			ATAAATACTTGAGGGCAGGGGTGGGGAGGGAGGGCTCAGCCTGGCCCACAGCTGGCCTAG[CG]CCAAGGCTGCTTCCCAGGGCAGGCCCCCCTCAAAGGAAGAAGAAGCATGCACACCCCTAG	37	2	47297177	CGCCAAGGCTGCTTCCCAGGGCAGGCCCCCCTCAAAGGAAGAAGAAGCAT	13	47190620	F	rs34372199				TTC7A	NM_020458	Body			TTC7A;TTC7A	ENSMMUT00000004680;ENSMMUT00000004681	Body;Body		2:36A8G4
cg09439348	cg09439348	34708473	AAAATAACAATAAAAATAATAACATACCTCCTACACTATACTACTAATAC			II			GTCTTGGAATGAAGATGACAATGGGAATAGTAACATGCCTCCTGCACTGTACTGCTAATA[CG]ATGCTTCACTTACCAGTGAACTCTCTTCTAATCACTCCTTTGATTGGGAACCTCTCCAAT	37	2	47305388	AGATGACAATGGGAATAGTAACATGCCTCCTGCACTGTACTGCTAATACG	13	47198761	F														3:17C1G2G27
cg11552853	cg11552853	24669367	ATTCCCTCATTCTTAAATCACTCTCCTCCCTTAACTACCAAAACTTAAAC			II			CTGCATTGATTATTCCCTCATTCTTGAATCACTCTCCTCCCTTGACTACCAGGACTTGGA[CG]CTGGTTGCATATAATGACTTATTCTGTGCTTATTTCCTTGTCTATAGAGAAGGGGATAAT	37	2	47383522	TTCCCTCATTCTTGAATCACTCTCCTCCCTTGACTACCAGGACTTGGACG	13	47269374	F					C2orf61;C2orf61	NM_001163561;NM_173649	TSS1500;TSS1500			C2orf61	ENSMMUT00000019510	TSS1500		0:50
cg27223769	cg27223769	68607465	CCCCCACCCCCATTCTCTTCAAAAAAACTTCCTCTAATAAATTAAAAACC			II			GGACCCATCCTCCTCCAGCCAAGCCCCCGAGGAGCTTCACCACCTCGGGAACTGTGCGTC[CG]GCCCTCAACTCACTAGAGGAAGCCCCCCTGAAGAGAATGGGGGTGGGGGAGCACCTGCGA	37	2	47403360	CGGCCCTCAACTCACTAGAGGAAGCCCCCCTGAAGAGAATGGGGGTGGGG	13	47288128	F	rs11842				CALM2	NM_001743	Body	chr2:47402809-47404105	Island				Island	1:33G16
cg16653203	cg16653203	21637317	ACCATTAAAAAACCAATAAAACAACCCCTAAAAAACACTACTTTACAACA	68734410	ACCGTTAAAAAACCGATAAAACGACCCCTAAAAAACGCTACTTTACGACG	I	C	Grn	CATTTCCAGCGAGCCGTTAAAAGGCCGGTGGAGCGGCCCCTGAGGGGCGCTACTTTGCGG[CG]CGGAGGAGCATCGTGGCGGCGATGCGTCCCCCGTTGGTCGTTGAGCCTGCCTCTGATTGG	37	2	47403915	CGCCGCAAAGTAGCGCCCCTCAGGGGCCGCTCCACCGGCCTTTTAACGGC	13	47288684	R					CALM2	NM_001743	TSS200	chr2:47402809-47404105	Island				Island	1:25T24
cg09942741	cg09942741	57752348	CAATAAAACAACCCCTAAAAAACACTACTTTACAACACAAAAAAACATCA	22790352	CGATAAAACGACCCCTAAAAAACGCTACTTTACGACGCGAAAAAACATCG	I	T	Red	CCGTTAAAAGGCCGGTGGAGCGGCCCCTGAGGGGCGCTACTTTGCGGCGCGGAGGAGCAT[CG]TGGCGGCGATGCGTCCCCCGTTGGTCGTTGAGCCTGCCTCTGATTGGCTGGTTTGTACCT	37	2	47403928	CGGTGGAGCGGCCCCTGAGGGGCGCTACTTTGCGGCGCGGAGGAGCATCG	13	47288697	F					CALM2	NM_001743	TSS200	chr2:47402809-47404105	Island				Island	2:12T28A8
cg03545677	cg03545677	40734427	CCRTTAATCRTTAAACCTACCTCTAATTAACTAATTTATACCTACAATAC			II			CGATGCGTCCCCCGTTGGTCGTTGAGCCTGCCTCTGATTGGCTGGTTTGTACCTGCAATG[CG]TCACTGGGACTCGCAGCCGCCGCCGGGACGCGGTGCGGCTTCTGCCGTTGCTGCTCGGGC	37	2	47403996	CGCATTGCAGGTACAAACCAGCCAATCAGAGGCAGGCTCAACGACCAACG	13	47288765	R					CALM2	NM_001743	TSS1500	chr2:47402809-47404105	Island				Island	2:2A13G33
cg14327359	cg14327359	72617374	TAATCCTAAAACTCTAAATCCTATAAAACCATTACCRAACTACATACAAC			II			GGCACATTCTCTCCTTCCCATTCATGGGGCAAATATTTACCGAGCCAGGACTCTGCATAG[CG]TTGCATGTAGCTCGGTAATGGCTTCACAGGACCCAGAGTTTTAGGACTATGGAGGCTCCC	37	2	47419263	AGTCCTAAAACTCTGGGTCCTGTGAAGCCATTACCGAGCTACATGCAACG	13	47304316	R														3:10G0A2G35
cg21483860	cg21483860	67810324	AAACCCTTTCCTAAAAATAAATTAAATTCTTAAAAAACAATATCCCATAC			II			TCTCCCATTTCAAACCCTTTCCTGAAAGTAAGTTAAGTTCTTAGAGAACAATGTCCCATG[CG]ATGACATTCCTGGGCCACAGAGGCTGCTCTTCCTCAACAGCCAGGCAAAGAGCCCTGGAC	37	2	47463763	CGCATGGGACATTGTTCTCTAAGAACTTAACTTACTTTCAGGAAAGGGTT	13	47348644	R														2:3G38T7
cg11855895	cg11855895	39702371	CTTCCTTCAATATCTCCATACAAAATTCAAAACATTAATTTAAACTAAAC			II			CTCAGGTAATCCACCTGCCTTGGCCTCCCAAAATGCTGGGATTACAGGTGTGAGCCACCA[CG]CCCAGCCTAAATTAATGCTTTGAATTTTGCATGGAGACACTGAAGGAAGACAAAGTACAA	37	2	47467779	CGCCCAGCCTAAATTAATGCTTTGAATTTTGCATGGAGACACTGAAGGAA	13	47352532	F		rs12470361												0:50
cg13204236	cg13204236	41602505	ACACATACTACCCTACTAAAATATTAACTAATATTAAAACTACAACAACC			II			GGCCCAAGGACACACATACTGCCCTGCTGGAGTGTTAGCTGGTGTTAGGACTGCAGCAGC[CG]CTCCTTAATGGAGCTCCCCAGGAGCCCAACCCGATCGCCTGCCTGCGTTATTAATGCATT	37	2	47476732	CGGCTGCTGCAGTCCTAACACCAGCTAACACTCCAGCAGGGCAGTATGTG	13	47361666	R														2:20C9C19
cg24539668	cg24539668	28803318	AAACAACCTAAAAACAAAAAACTAAATTAACCAAAAATAAAACTAAACCA	25625337	AAACGACCTAAAAACGAAAAACTAAATTAACCGAAAATAAAACTAAACCG	I	C	Grn	GTGGCGAGATCTGGACGGCCTGGGGGCGGGGGACTAAGTTGACCGGAAATGGGGCTAGGC[CG]CGGCCAGGGACGGCAGCAGATGATGGTTGAGGAGTGGCCTAGGAAGGCCTCCCTGACGGC	37	2	47499521	GGACGGCCTGGGGGCGGGGGACTAAGTTGACCGGAAATGGGGCTAGGCCG	13	47385529	F								chr2:47499464-47499813	Island				Island	3:6G5A3C33
cg13215869	cg13215869	61621330	ACAAATAAACAACACCACATACAATAAAAACTAACAACCAACAAAAAACA	15687476	GCAAATAAACGACGCCGCGTACAATAAAAACTAACGACCGACAAAAAACG	I	C	Grn	CAGGGCAGTTGGGCAGCGAGGTAGTCGGGAAAGAGCAGGGGGAGCCCAGCGGCTCCGTTG[CG]CCCTCTGTCGGCCGCCAGCCTCCATTGCACGCGGCGCCGCCCACCTGCGCACTGGGACCC	37	2	47499680	CGCCCTCTGTCGGCCGCCAGCCTCCATTGCACGCGGCGCCGCCCACCTGC	13	47385680	F								chr2:47499464-47499813	Island				Island	2:9C16C23
cg07594674	cg07594674	53621435	ATTACAAAAAAAACTCCCATTCCCACCTACCTTCTCCCAAAAAAACTTAC			II			CCGACCAGGAACCCCTTGCGCCCGCGCCAGCTCGAGCCCTGTTGCACCTGTCGTGGTCAC[CG]CAAGCCTCTCTGGGAGAAGGCAGGTGGGAATGGGAGCCTTTTTTGTAATGGGAATAGAAG	37	2	47499812	TTACAAAAAAGGCTCCCATTCCCACCTGCCTTCTCCCAGAGAGGCTTGCG	13	47385795	R								chr2:47499464-47499813	Island				S_Shore	3:10C34A0A3
cg17246929	cg17246929	28738380	AAAATCATACCAAAATACTCRTAATAAATTTTAAATCCAATTAATAACRC			II			ACATTTTTTTTTAATACAGATTTTAAATTCTTTACAGTGCACTTCAGAAGGAGATCACAA[CG]CGTTATCAACTGGATCCAAAATTTATCACGAGTATTTTGGTATGATTTTTTAATAAGTGA	37	2	47604176	CGCGTTATCAACTGGATCCAAAATTTATCACGAGTATTTTGGTATGATTT	13	47497749	F		rs74531854			EPCAM;MIR559	NM_002354;NR_030286	Body;TSS1500			EPCAM	ENSMMUT00000017372	Body		2:31A1A16
cg03266686	cg03266686	43608474	ACAAAAACCCACRTAAATACCTCTAACTATATCTATAACAAACCTTCCAC			II			AAAACAGTGTGTGGTAAAGATGTAAAATATTTCTAATTCTGTTGTGGGCTGTGGCACTCC[CG]TGGAAGGCTTGCCACAGACACAGCCAGAGGCATCCACGTGGGCCCCTGCTGCACACCTGG	37	2	47716097	CAGGGGCCCACGTGGATGCCTCTGGCTGTGTCTGTGGCAAGCCTTCCACG	13	47607348	R										MSH2	ENSMMUT00000043556	Body		3:4T32C1C10
cg11691189	cg11691189	55637426	AAACAAAAAACAAACAACTCAAAAAAATAACAAACTACATTTTATTCATC			II			GCGGCTCTGACAGACAGAAAGCAAACAGCTCAGAGGGGTGGCAGGCTGCATTTTATTCAT[CG]TTAATTTAAACACCCTTCAAGTCCTCTCTTGGAATGCTGCTCAGAAAAATAGATGTATTG	37	2	47743741	CGATGAATAAAATGCAGCCTGCCACCCCTCTGAGCTGTTTGCTTTCTGTC	13	47633303	R														2:18T5A25
cg04175739	cg04175739	40697382	AAACATCATAAACAACCAACTAACCAAAACCAACACCTCCAAATAAACCA	65608489	AAACATCATAAACAACCGACTAACCGAAACCAACGCCTCCAAATAAACCG	I	C	Grn	AAGCAAACCACGCCCGGCGGCCCCGCGGCCTGGAGAGGGTCCCCGGCGCGGGCGGACGGG[CG]GTCTACCTGGAGGCGCTGGTCTCGGCCAGCCGGTTGTTCATGATGCCCAGCGCGCCCACG	37	2	47748042	GGGCATCATGAACAACCGGCTGGCCGAGACCAGCGCCTCCAGGTAGACCG	13	47637608	R					KCNK12	NM_022055	3'UTR	chr2:47747991-47749061	Island	KCNK12	ENSMMUT00000001394	3'UTR	Island	0:50
cg14556391	cg14556391	45657444	CTTCAACRTCATCTCCATCCTCATCAAACAAATACTCAACTAAATACTAC			II			CGGGCCAGGGGCGCGCCAGGAGCCGGGCAGCAGCGCGCGCAGCAGCGGCAGCTCAGCTTG[CG]CAGCATCCAGTTGAGCACCTGCTTGATGAGGATGGAGATGACGTTGAAGAGCGAGTAAAT	37	2	47748407	CGCAGCATCCAGTTGAGCACCTGCTTGATGAGGATGGAGATGACGTTGAA	13	47637973	F					KCNK12	NM_022055	Body	chr2:47747991-47749061	Island	KCNK12	ENSMMUT00000001394	Body	Island	0:50
cg00042186	cg00042186	69795494	ACTATTCRACTACRCTAAAACCATCCTATTCTTCAACCTCTTCCTAAAAC			II			CTGCGGCGCAGCTGGCGCTCCCGGCAGGCGCGCATGATGAAGGCCAGCAGCGAGATGATG[CG]CTCCAGGAAGAGGTTGAAGAACAGGATGGTCCCAGCGCAGCCGAACAGCCCGTAGGCGAT	37	2	47748839	CGCTCCAGGAAGAGGTTGAAGAACAGGATGGTCCCAGCGCAGCCGAACAG	13	47638405	F					KCNK12	NM_022055	Body	chr2:47747991-47749061	Island	KCNK12	ENSMMUT00000001394	Body	Island	2:32A2G14
cg26990681	cg26990681	68736371	ACTTTATTCTAAAAAATCTATACAACTACRTATTACTTCAAACCCTTATC			II			TATATCAAATTGCTTTGTTCTGGGAGGTCTATACAACTGCGTATTGCTTCAGGCCCTTAT[CG]TTGTTAACTTACCACTTGTTCAAAGCACAGGCTTTAAGGGTGTCTTTATCAATTGATTTC	37	2	47750631	CTTTGTTCTGGGAGGTCTATACAACTGCGTATTGCTTCAGGCCCTTATCG	13	47640190	F					KCNK12	NM_022055	Body	chr2:47747991-47749061	S_Shore	KCNK12	ENSMMUT00000001394	Body	S_Shore	2:19C8A21
cg16118678	cg16118678	23774422	CAAACACTTAAAAACTTTATTATACCACTTTAACAAAAACTATAAAACTC			II			TTTGCAAAGAGCAGACACTTGGGGGCTTTATTATGCCACTTTGACAAAAGCTGTGAAGCT[CG]TTCCCACAGCCTGTCTGGTGCCGCCTTCGCAAATGGGGCCCTGGTGATGGGGCCTTCGGA	37	2	47755888	CGAGCTTCACAGCTTTTGTCAAAGTGGCATAATAAAGCCCCCAAGTGTCT	13	47645991	R					KCNK12	NM_022055	Body			KCNK12	ENSMMUT00000001394	Body		0:50
cg22162312	cg22162312	15660405	ATTTTTATTTCRCTTAAACTATTCAAATTAACTTTCTACACAACCTAAAC			II			CCACAAAGTGGATTTTTATTTCGCTTGAGCTATTCAGATTGACTTTCTACACAGCCTGAA[CG]GCTGCTGAATAATCACAGGCAAAATTTTCCACTGGTACCGCACTGTGTAGACACACGTGT	37	2	47793276	TTTTTATTTCGCTTGAGCTATTCAGATTGACTTTCTACACAGCCTGAACG	13	47683740	F					KCNK12	NM_022055	Body	chr2:47796923-47799166	N_Shelf	KCNK12	ENSMMUT00000001394	Body	N_Shelf	2:9A7G32
cg27138584	cg27138584	28660393	RACTCTATAATCTAACCTTTATAAACCTCCRTTTTCTCCTCTAAAAATAC			II			AGGAAACTGAGGCCTGGGGGTTGTGGGTGGAAAACAGGAAGGAACCGGTAGCCCTTGGCA[CG]TATTCTTAGAGGAGAAAACGGAGGCTCACAAAGGTCAGATCACAGAGCCGGCCAGTGTTG	37	2	47796781	GCTCTGTGATCTGACCTTTGTGAGCCTCCGTTTTCTCCTCTAAGAATACG	13	47687227	R				TRUE	KCNK12	NM_022055	Body	chr2:47796923-47799166	N_Shore	KCNK12	ENSMMUT00000001394	Body	N_Shore	3:32G7G4G4
cg13223402	cg13223402	25638461	ATTAACACCACAATACCCACAAAATAAAAAACACCAAAAAAATCCCAACA	44807454	ATTAACACCACGATACCCACGAAATAAAAAACGCCGAAAAAATCCCAACG	I	C	Grn	CGCTCACCTATGGTTGACACCACGGTGCCCACGAAGTAGAAGGCGCCGGGGAAGTCCCAG[CG]CGGGCGCAGCGCGTCGGCGCGGACGCCGGCGGCCAGCGCGGCCTCGTAGTGCCGGAGGAA	37	2	47797133	GTTGACACCACGGTGCCCACGAAGTAGAAGGCGCCGGGGAAGTCCCAGCG	13	47687621	F					KCNK12	NM_022055	1stExon	chr2:47796923-47799166	Island	KCNK12	ENSMMUT00000001394	1stExon	Island	1:29A20
cg02318629	cg02318629	39690381	TCCTCATTAAAATACAAACAACAACAACAACAACAACAACAAAAAAAACA	28617469	TCCTCGTTAAAATACGAACGACGACAACAACAACAACAACAAAAAAAACG	I	C	Grn	AAGCGGCCGGTGTCCTCGTTGAGGTGCGAACGGCGGCAGCAGCAGCAGCAGCAGGAGGGG[CG]CGGCAGGCGGCGGCGGCTACGGCGGGGCGGGGGCCGGGGGCTGCGGGAGGACATGGTCCG	37	2	47797415	TCCTCGTTGAGGTGCGAACGGCGGCAGCAGCAGCAGCAGCAGGAGGGGCG	13	47687903	F					KCNK12	NM_022055	1stExon	chr2:47796923-47799166	Island	KCNK12	ENSMMUT00000001394	1stExon	Island	1:17G32
cg03603951	cg03603951	58759378	AAAACAAAAACCAAAAACTACAAAAAAACATAATCCAAAACTCAACCCCA	51788391	GAAACGAAAACCGAAAACTACGAAAAAACATAATCCGAAACTCAACCCCG	I	A	Red	GGCGGCTACGGCGGGGCGGGGGCCGGGGGCTGCGGGAGGACATGGTCCGGAGCTCAGCCC[CG]GGGCCGGGGCGGCGCTCGGGGCCCGGGCCACGACATCCCCCCGGCGGGAGCAGGAGCGTG	37	2	47797488	GGGGCGGGGGCCGGGGGCTGCGGGAGGACATGGTCCGGAGCTCAGCCCCG	13	47687976	F					KCNK12	NM_022055	TSS200	chr2:47796923-47799166	Island	KCNK12	ENSMMUT00000001394	5'UTR	Island	0:50
cg04431946	cg04431946	53656381	CRACATCCCCCCRACRAAAACAAAAACRTAAAAATAATAACCAAAAATCC			II			GGCCCGGGCCACGACATCCCCCCGGCGGGAGCAGGAGCGTGAGGATGGTGGCCAGGGGTC[CG]GGGCCGCCGCGGAGCCCCTCGCCGCCTTCGCAGAGCCCCTCGTCGCCTTCCCAGAGCCCG	37	2	47797569	GACATCCCCCCGGCGGGAGCAGGAGCGTGAGGATGGTGGCCAGGGGTCCG	13	47688057	F					KCNK12	NM_022055	TSS200	chr2:47796923-47799166	Island	KCNK12	ENSMMUT00000001394	TSS200	Island	0:50
cg08074851	cg08074851	45806484	AAAACATAAAAATAATAACCAAAAATCCAAAACCACCACAAAACCCCTCA	44731310	AAAACGTAAAAATAATAACCAAAAATCCGAAACCGCCGCGAAACCCCTCG	I	C	Grn	CCGGCGGGAGCAGGAGCGTGAGGATGGTGGCCAGGGGTCCGGGGCCGCCGCGGAGCCCCT[CG]CCGCCTTCGCAGAGCCCCTCGTCGCCTTCCCAGAGCCCGGACAGAGGGGCGCCTCCGCCT	37	2	47797590	GGAGCGTGAGGATGGTGGCCAGGGGTCCGGGGCCGCCGCGGAGCCCCTCG	13	47688078	F					KCNK12	NM_022055	TSS200	chr2:47796923-47799166	Island	KCNK12	ENSMMUT00000001394	TSS200	Island	0:50
cg01826863	cg01826863	33606316	AACACAACAACAAAACATAAAAAAAACCCCCAAAAACATCCCATAAAACA	49780337	AACGCGACAACAAAACGTAAAAAAAACCCCCGAAAACGTCCCATAAAACG	I	T	Red	GCCTAGGACCGGGACGCGGCAGCAAGGCGTGGAGAGAGCCCCCGGGGGCGTCCCATGAGG[CG]TTCGGGATCGGCGCCTCCTAGGTGCGGGCTGTGCGGGCAGTCCTGCTCCCGCCCCCGGGG	37	2	47797953	CGCCTCATGGGACGCCCCCGGGGGCTCTCTCCACGCCTTGCTGCCGCGTC	13	47688589	R					KCNK12	NM_022055	TSS1500	chr2:47796923-47799166	Island	KCNK12	ENSMMUT00000001394	TSS1500	Island	3:3T8G4G32
cg04981611	cg04981611	58754366	CATTAATCCAAAATTTAAATTCCCTTCATTCACTCCTTTACCCTAAATCA	18771328	CGTTAATCCGAAATTTAAATTCCCTTCGTTCACTCCTTTACCCTAAATCG	I	A	Red	TGGATTCTCGGGCGTTAGTCCGAAGTTTAAGTTCCCTTCGTTCACTCCTTTGCCCTGGAT[CG]AACCGCAGCCCCAGGACGCAGCGGGTTCCACTGGAAACGGGGAATCGGGGAGAGGCGGTC	37	2	47798477	CGTTAGTCCGAAGTTTAAGTTCCCTTCGTTCACTCCTTTGCCCTGGATCG	13	47689113	F					KCNK12	NM_022055	TSS1500	chr2:47796923-47799166	Island	KCNK12	ENSMMUT00000001394	TSS1500	Island	1:21A28
cg04934807	cg04934807	51713387	AACAAAAAAAATTTAAAATACACAACACAACRAAATAAACAACCTTACCC			II			CAGCGCATCGGTGCCGCAGCCGCGGGCGGGCGCCGCTAGGGCTGCCAGGGGTCCGAGGCG[CG]GGCAAGGCTGCTCACCCCGCTGTGCTGTGCACCCCAAACCTTCCCTGTTTTCCTTTCTAC	37	2	47798679	ACAGGGAAGGTTTGGGGTGCACAGCACAGCGGGGTGAGCAGCCTTGCCCG	13	47689314	R	rs75422731				KCNK12	NM_022055	TSS1500	chr2:47796923-47799166	Island	KCNK12	ENSMMUT00000001394	TSS1500	Island	2:24C17C7
cg14758072	cg14758072	11716429	TTATTATTTTTATTTTCTACCATCATATCATCACCAAAATCTTACTTCCC			II			GGAAAATCATCCTCTTCGGGCAGCCAGCTCCTTCCCTGTCCTCCCGCTTACTATGGACTG[CG]GGAAGCAAGACCCTGGTGATGATATGATGGCAGAAAATAAAAATAATAATGGTGACTGTA	37	2	47799268	CGGGAAGCAAGACCCTGGTGATGATATGATGGCAGAAAATAAAAATAATA	13	47689903	F								chr2:47796923-47799166	S_Shore				S_Shore	3:25G9C6T7
cg04735632	cg04735632	25627361	AATAATAAATTCCCTACACATAAACACAAAATTTTTAAAAAACCAACCCC			II			TGTAATAGGGAAATGATGAGTTCCCTGCACATAGGCACAGGATTTTTAGGGAACCAGCCC[CG]TGATAAATGCGGCTTTTGCCCACTAAATCAATATTTAAGCTACTGACTTCCAGCTGGCTA	37	2	47800393	CGGGGCTGGTTCCCTAAAAATCCTGTGCCTATGTGCAGGGAACTCATCAT	13	47691042	R								chr2:47796923-47799166	S_Shore				S_Shore	3:21C4G2G20
cg13820434	cg13820434	10612502	AATCCAACCTTCTTAACTTCCTTACTTTACTATAAACATCACAACAATAC			II			AGATGTGTAGAAGTCCAACCTTCTTGACTTCCTTGCTTTGCTGTGAGCATCACAGCAGTG[CG]CGAAGGAGGGGGCAGGCAGGGGAAAGGGGTAGGCTTGTGTGAATGGCTGCTGTGAATTTT	37	2	47828743	GTCCAACCTTCTTGACTTCCTTGCTTTGCTGTGAGCATCACAGCAGTGCG	13	47721374	F														3:19T15A0G13
cg10809134	cg10809134	52672496	CTATTAAACCTACCACAAACTAAAACCTTACCTAATACAACRTCTATATC			II			TTTTTATGCTGCTATTAAACCTGCCACAAGCTGAAGCCTTGCCTGGTGCAACGTCTGTGT[CG]AGGCACCTCAGGGTGGACTGGTGCTGGGGATGGCAAGCCTGGGTCCTAGCTCCAGCTCTG	37	2	47879734	TATTAAACCTGCCACAAGCTGAAGCCTTGCCTGGTGCAACGTCTGTGTCG	13	47776617	F			TRUE											2:28T10G10
cg07262620	cg07262620	20771467	CATCTCCAACTCACTATAAAATACAAATTTACTTTCTACTTCAAAAAACC			II			GTCCAGACGTTGTGTTGCATTTTATTCTTCTGTGCCCATGGTCATTTCAGAAGGAACTTA[CG]GTTCCTTGAAGCAGAAAGTAAATTTGCATTTCATAGTGAGTTGGAGATGAGAGCAAGCTG	37	2	47982632	CGGTTCCTTGAAGCAGAAAGTAAATTTGCATTTCATAGTGAGTTGGAGAT	13	47901178	F		rs76640260												2:23G1C24
cg14296255	cg14296255	60733431	CAATTCTCCATTTAACCCAAAACCCAAACTCTTAACCTCTTACAACTAAC			II			GGATCAGAGCTCAGTTCTCCATTTAACCCAAAGCCCAGGCTCTTAACCTCTTACAACTGG[CG]CATCCCCTCTGAACCTCCATTTCCTCCCTGTAAAAGAATAACATCGGCCGGGCGCAGTGG	37	2	48006758	CGCCAGTTGTAAGAGGTTAAGAGCCTGGGCTTTGGGTTAAATGGAGAACT	13	47929405	R								chr2:48009808-48011443	N_Shelf				N_Shelf	3:6T15A18G8
cg16595246	cg16595246	63604422	CTCAAAAAACCCTACCTCTCTAAAACAAAAACAAAAACAACAAAAACACA	34703433	CTCGAAAAACCCTACCTCTCTAAAACGAAAACGAAAACAACGAAAACGCG	I	C	Grn	CCCCGCGAGCCCCTTTCCGAGGCCTTTCGGGTCCCCCCGGTTATCCCCGCCCGGGCGGTG[CG]CGCCCCCGCTGTTCCCGCTTCCGCTCCAGAGAGGCAGGGCTTTCCGAGCCTGCTAGCCCC	37	2	48009933	CGCGCCCCCGCTGTTCCCGCTTCCGCTCCAGAGAGGCAGGGCTTTCCGAG	13	47932330	F	rs34907539				MSH6	NM_000179	TSS1500	chr2:48009808-48011443	Island	MSH6;MSH6;MSH6	ENSMMUT00000032155;ENSMMUT00000043554;ENSMMUT00000032156	TSS1500;TSS1500;TSS1500	Island	2:4T31G13
cg16979981	cg16979981	57688307	TATTAACACACCTAAACTTACTATAACTATACTCATATCCCAATATATAC			II			GATACCAGAAACATTGCTGGATATAATTTAAGATTAGTGTTTTCTCTTTCATAGAAAGAA[CG]TACATACTGGGACATGAGTACAGTTACAGCAAGTCTAGGTGTGCTAACAAAACAGGGCAC	37	2	48034654	CGTACATACTGGGACATGAGTACAGTTACAGCAAGTCTAGGTGTGCTAAC	13	47959735	F					FBXO11	NM_025133	3'UTR			FBXO11	ENSMMUT00000032157	3'UTR		0:50
cg20560185	cg20560185	60610459	ATTCCACTCTCCAACAAACACAATTAAAAACAATTACAAAAACAATACCC			II			TGGCTTCATTAATTCCACTCTCCAACAAACACAGTTGAAAACAGTTACAAAAGCAATACC[CG]TTTACTAAAGACATTTTCAGATATTTACAGATCAATTTCTCACATCTATTTCTATAACTT	37	2	48040004	CGGGTATTGCTTTTGTAACTGTTTTCAACTGTGTTTGTTGGAGAGTGGAA	13	47964978	R					FBXO11;FBXO11	NM_025133;NM_018693	Body;3'UTR			FBXO11	ENSMMUT00000032157	Body		3:5T16G5G21
cg27024992	cg27024992	45691485	AATAACACACCAACTTCCATTCACAACTCTTTAATCAAAACTATTCACAC			II			ATTGGCCTGGAAGTGACACACCAACTTCCATTCACAACTCTTTGGTCAGAACTGTTCACA[CG]GCCCAATGACAAAGGGGTCAGGAAGTGCCAGATGGAGGAGAGCCAAAAATAATTACTAAG	37	2	48094603	GTGACACACCAACTTCCATTCACAACTCTTTGGTCAGAACTGTTCACACG	13	48021512	F					FBXO11;FBXO11;FBXO11	NM_018693;NM_012167;NM_025133	5'UTR;5'UTR;5'UTR			FBXO11;FBXO11	ENSMMUT00000032157;ENSMMUT00000027864	Body;Body		2:9T8C31
cg22242408	cg22242408	38749302	CACACACACACACACAAAATATCCCAAAAAACCAATTCTAAACAAAAAAC			II			ACACACACACACACACACACACACACAAAATATCCCAAGGGGCCAGTTCTAAGCAAGGGG[CG]TTCAAACCCCACTAGGAGACGGAGAGTAGCACCGCGGCATGGGGGGTCGCTCGGGGAGGA	37	2	48131795	CGCCCCTTGCTTAGAACTGGCCCCTTGGGATATTTTGTGTGTGTGTGTGT	13	48060414	R					FBXO11;FBXO11;FBXO11	NM_018693;NM_012167;NM_025133	5'UTR;5'UTR;5'UTR	chr2:48133739-48134052	N_Shore	FBXO11;FBXO11	ENSMMUT00000032157;ENSMMUT00000027864	Body;Body	N_Shore	3:2G12C25G8
cg14072126	cg14072126	11629479	AAAAAAAATCRAAATAATCTATAATATTAACAAAAAAACTTATTTCCCCC			II			CACTGTGGGGTTGGGAGAGGAGTCGCTGCTCCCCCTACCCCGTGACCAGGGACGGGGGGG[CG]GGGGAAACAAGTTCCCCTGCCAACACCACAGACCACCCCGATTCCCCTCTCCCGCTCCTC	37	2	48132074	AGGGGAATCGGGGTGGTCTGTGGTGTTGGCAGGGGAACTTGTTTCCCCCG	13	48060693	R					FBXO11;FBXO11;FBXO11	NM_018693;NM_012167;NM_025133	5'UTR;5'UTR;5'UTR	chr2:48133739-48134052	N_Shore	FBXO11;FBXO11	ENSMMUT00000032157;ENSMMUT00000027864	Body;Body	N_Shore	1:19G30
cg22071344	cg22071344	46702315	ATCTCCAATTAACAACTCAAACAAAATTCATTTACCAAACTAAAATAACA	62633360	ATCTCCGATTAACGACTCGAACGAAATTCATTTACCGAACTAAAATAACG	I	A	Red	ACACTCGCCTGGGTCTCCGGTTGGCGGCTCGGACGGAGTTCATTTGCCGGGCTGAGGTGG[CG]GCGTTGGCGGAGGGACACACACACGCACACGCACAGCGAGCTTCGGGGCAGGAGAAAGGG	37	2	48132877	GTCTCCGGTTGGCGGCTCGGACGGAGTTCATTTGCCGGGCTGAGGTGGCG	13	48061472	F					FBXO11;FBXO11;FBXO11	NM_012167;NM_018693;NM_025133	TSS200;TSS200;TSS200	chr2:48133739-48134052	N_Shore	FBXO11;FBXO11	ENSMMUT00000032157;ENSMMUT00000027864	TSS200;TSS200	Island	0:50
cg14286665	cg14286665	39725499	TCCAATTAACAACTCAAACAAAATTCATTTACCAAACTAAAATAACAACA	26629440	TCCGATTAACGACTCGAACGAAATTCATTTACCGAACTAAAATAACGACG	I	T	Red	CTCGCCTGGGTCTCCGGTTGGCGGCTCGGACGGAGTTCATTTGCCGGGCTGAGGTGGCGG[CG]TTGGCGGAGGGACACACACACGCACACGCACAGCGAGCTTCGGGGCAGGAGAAAGGGGTG	37	2	48132880	CGCCGCCACCTCAGCCCGGCAAATGAACTCCGTCCGAGCCGCCAACCGGA	13	48061475	R					FBXO11;FBXO11;FBXO11	NM_012167;NM_018693;NM_025133	TSS200;TSS200;TSS200	chr2:48133739-48134052	N_Shore	FBXO11;FBXO11	ENSMMUT00000032157;ENSMMUT00000027864	TSS200;TSS200	Island	0:50
cg16602504	cg16602504	53789405	ATTCATTTACCAAACTAAAATAACAACATTAACAAAAAAACACACACACA	54682488	ATTCATTTACCGAACTAAAATAACGACGTTAACGAAAAAACACACACACG	I	C	Grn	GGCTCGGACGGAGTTCATTTGCCGGGCTGAGGTGGCGGCGTTGGCGGAGGGACACACACA[CG]CACACGCACAGCGAGCTTCGGGGCAGGAGAAAGGGGTGGGGAGAGTGGGAGAGGGGGGAG	37	2	48132902	GTTCATTTGCCGGGCTGAGGTGGCGGCGTTGGCGGAGGGACACACACACG	13	48061497	F					FBXO11;FBXO11;FBXO11	NM_012167;NM_018693;NM_025133	TSS200;TSS200;TSS200	chr2:48133739-48134052	N_Shore	FBXO11;FBXO11	ENSMMUT00000032157;ENSMMUT00000027864	TSS200;TSS200	Island	0:50
cg05977259	cg05977259	10694437	AAAAAACAAACAAAACCCCAAATCCAAAAAAAAACCCAAATAAACAAACA	66614479	AAAAAACGAACGAAACCCCGAATCCGAAAAAAAACCCGAATAAACAAACG	I	A	Red	CGCTGAGGGCGGAGGGGGCGAGCGGGACCCCGAGTCCGGAGAAAGGCCCGGGTAGACAGA[CG]GAGACCGAGCGAGGCCGGCCGGGAGGGCCTGACGCACGGGGAAGGCCGAAGCCGCCGGGC	37	2	48133053	AGGGGGCGAGCGGGACCCCGAGTCCGGAGAAAGGCCCGGGTAGACAGACG	13	48061648	F					FBXO11;FBXO11;FBXO11	NM_018693;NM_025133;NM_012167	TSS1500;TSS1500;TSS1500	chr2:48133739-48134052	N_Shore	FBXO11;FBXO11	ENSMMUT00000032157;ENSMMUT00000027864	TSS200;TSS1500	Island	2:36T5C7
cg14310768	cg14310768	61617426	TCACCACTACTTCTACTACTACTCCATAACAAAAAAAACCATTAACACCA	43705325	TCGCCGCTACTTCTACTACTACTCCGTAACAAAAAAAACCATTAACACCG	I	C	Grn	TCGTCAGCCCTGTCGCCGCTGCTTCTGCTGCTGCTCCGTGGCAGGAGGAGCCATTGACAC[CG]CCGGAGCCTCCACTCGCCCAGTCGGTCCCTCCCCGCCGCGGGGCTGGCCGGGGGCGCGGG	37	2	48133617	TCGCCGCTGCTTCTGCTGCTGCTCCGTGGCAGGAGGAGCCATTGACACCG	13	48062239	F					FBXO11;FBXO11;FBXO11	NM_018693;NM_025133;NM_012167	TSS1500;TSS1500;TSS1500	chr2:48133739-48134052	N_Shore	FBXO11;FBXO11	ENSMMUT00000032157;ENSMMUT00000027864	TSS1500;TSS1500	S_Shore	0:50
cg02570004	cg02570004	73605395	AACAAAAACCCCATTAACCAAAAAATTATACAAACACCTTAAATTAACCA	37675499	AACGAAAACCCCATTAACCGAAAAATTATACGAACGCCTTAAATTAACCG	I	C	Grn	CGGGGCGGCGGGGGGAGGGGTGGGTGGGCGGGGAAAGGAGGGGCGGGGATTCCGTCCAGG[CG]GCCAATCTAAGGCGCCCGTACAACCTTCCGGCCAATGGGGCCTCCGCTCTTATCGCGAAG	37	2	48133748	CGGCCAATCTAAGGCGCCCGTACAACCTTCCGGCCAATGGGGCCTCCGCT	13	48062370	F					FBXO11;FBXO11;FBXO11	NM_018693;NM_025133;NM_012167	TSS1500;TSS1500;TSS1500	chr2:48133739-48134052	Island	FBXO11;FBXO11	ENSMMUT00000032157;ENSMMUT00000027864	TSS1500;TSS1500	Island	2:15T9T24
cg01866178	cg01866178	16681460	AAATAAATATTCAATCAATTCAAAATTCAATTCCCTAACAAAACTCTCTC			II			AGATCTCTATTGGGTAAATATTCAGTCAATTCAAAATTCAATTCCCTAACAAGGCTCTCT[CG]CCCCTCCTCCTCCTCTTTCCCAAGCTGGCTTCTATGCCTGGGGGTACTTACCAGTCCTCC	37	2	48165642	GGTAAATATTCAGTCAATTCAAAATTCAATTCCCTAACAAGGCTCTCTCG	13	48095692	F														3:1C29T12G5
cg09614172	cg09614172	51764473	TAAAAACTCTAAAATACACCCAATTATTAAAAACAAAATACCTATTCCTC			II			TTTATGTTTGAGTGCTATTTCTTTGCGGCTCCAAGGAACAAGCATTTTGTTTCTAACAAT[CG]AGGAACAGGCATTTTGTTTCTAACAACTGGGTGCATCCCAGAGCTTCTAAATTCATCAGC	37	2	48512645	CGAGGAACAGGCATTTTGTTTCTAACAACTGGGTGCATCCCAGAGCTTCT	13	48463237	F	rs77088048													1:31A18
cg15846641	cg15846641	60699357	CCAAAATAACACTACTTTAAATTACAACAATACTTTACCRTTCCTAAAAC			II			TTTCAGTCAAGCCAGAGTAACACTACTTTAAGTTACAGCAATGCTTTACCGTTCCTAAAG[CG]CTTTCAAAGCCCAGGCAATGGCGGAAGGTCTTGCGGAAACCCACATAACGTGGGGTGTCG	37	2	48541264	CAGAGTAACACTACTTTAAGTTACAGCAATGCTTTACCGTTCCTAAAGCG	13	48491919	F				TRUE	FOXN2	NM_002158	TSS1500	chr2:48541252-48542587	Island	FOXN2	ENSMMUT00000029081	TSS1500	Island	3:0A12T7C28
cg24631739	cg24631739	71795449	AATACAAAATCCAAAAAAACAAAACTCACACAAAAAACAAAATAAAAACA	15678381	AATACAAAATCCGAAAAAACGAAACTCACACGAAAAACAAAATAAAAACG	I	C	Grn	CCTTTGCATTTTCCCGCTTTCCCCTGCCCTGCTCAGCCCTAAACCCGCACCGGCCTACAG[CG]CCTCCACCCTGCTTTCCGTGTGAGCCCCGCCCTTCCGGACCCTGCATTTCACCCCCACCC	37	2	48541532	CGCCTCCACCCTGCTTTCCGTGTGAGCCCCGCCCTTCCGGACCCTGCATT	13	48492187	F					FOXN2	NM_002158	TSS1500	chr2:48541252-48542587	Island	FOXN2	ENSMMUT00000029081	TSS1500	Island	2:7G4A37
cg25952423	cg25952423	43752345	AAAAACTCCRAAATACTTAAAATACTTCCCTAACAACAAATTCCAACCCC			II			AGGGGTGTCGTCTCTCCGGGAAGGCGTGGAGGGGGCCCCAAGGACCCTCAGGGCTCGGCT[CG]GGGCTGGAATCTGCTGTTAGGGAAGTACCCCAAGCACCTCGGAGCCTTTGCAACGCCCCC	37	2	48542335	CGGGGCTGGAATCTGCTGTTAGGGAAGTACCCCAAGCACCTCGGAGCCTT	13	48493026	F					FOXN2	NM_002158	5'UTR	chr2:48541252-48542587	Island	FOXN2	ENSMMUT00000029081	Body	Island	3:4A18A8G17
cg14672293	cg14672293	47609453	TTCAACACTACAATATAAACACTTCCTATTCACCACCTCCTTTAAAACCA	39763486	TTCAACGCTACAATATAAACACTTCCTATTCGCCGCCTCCTTTAAAACCG	I	T	Red	GGGAGCTACTGTTTCAGCGCTGCAATATGGACACTTCCTGTTCGCCGCCTCCTTTGGGGC[CG]TGGTTACCTTTGCCTTTTAGTCCTCTTTCCTGGCAAGGTGAGAGGTCTGCGGTGGAAGAG	37	2	48542674	CGGCCCCAAAGGAGGCGGCGAACAGGAAGTGTCCATATTGCAGCGCTGAA	13	48493375	R		rs59697023			FOXN2	NM_002158	5'UTR	chr2:48541252-48542587	S_Shore	FOXN2	ENSMMUT00000029081	Body	S_Shore	2:5T22A21
cg15777323	cg15777323	59635490	AAATTAATTAAAATTATTTCTCCTATCTTTTTTCTAATTATAACAACCAC			II			TAAGTATTTACAGGTTAGTTGAAGTTGTTTCTCCTATCTTTTTTCTGATTGTGACAGCCA[CG]TGGCCGGCTGAGTGTAATAGAGTGCGCTAGCGGCACTAGGGGCTGAGGTTTCTCTGGTAG	37	2	48543165	GGTTAGTTGAAGTTGTTTCTCCTATCTTTTTTCTGATTGTGACAGCCACG	13	48493881	F					FOXN2	NM_002158	5'UTR	chr2:48541252-48542587	S_Shore	FOXN2	ENSMMUT00000029081	Body	S_Shore	2:12C8A28
cg20921751	cg20921751	22757491	ATTCTTTACATCTTTTAATTTTTCTCTTCCTTTTTATTCACTCTTCCCAC			II			ATGTAACAGTAATTCTTTACATCTTTTGATTTTTCTCTTCCTTTTTATTCACTCTTCCCA[CG]AATTTAAATGTTTAAGTTATATTCATCACTAGCAAGGATGATAAACACTTGTGCACTGAA	37	2	48604775	CGTGGGAAGAGTGAATAAAAAGGAAGAGAAAAATCAAAAGATGTAAAGAA	13	48554750	R					FOXN2	NM_002158	3'UTR			FOXN2	ENSMMUT00000029081	3'UTR		0:50
cg15577373	cg15577373	32716326	AAAAAAAATATAATTAATTCAATCACCCCAACRAACTAACCAAAACAAAC			II			AAGGGAAGCAGCATGCACAGGGCCACTGAGAGGACTTGCGGCCAGTGATACCAACCTCAC[CG]TTTGCCTTGGTCAGCTCGCTGGGGTGACTGAATTAACCACATCTCTCTCTCCTTAATTGG	37	2	48642414	AGAGAGATGTGGTTAATTCAGTCACCCCAGCGAGCTGACCAAGGCAAACG	13	48591790	R														0:50
cg10181180	cg10181180	39741415	TAACCAATTACTCAAACTACRAAACTAATTTTATCTTTCCTAAAACAACC			II			CGAAACCCTGGTAACCAGTTACTCAGACTGCGGGGCTGATTTTATCTTTCCTGAAGCAGC[CG]CGGAGCAAATTCAGTGATGGCACGCCCCCTGGTGGTGATACGAGGTTCTACCAGGCAGAA	37	2	48648025	AACCAGTTACTCAGACTGCGGGGCTGATTTTATCTTTCCTGAAGCAGCCG	13	48597562	F													Island	2:0T1A47
cg20712912	cg20712912	30609494	TAATAATAATACAAAATTCTACCAAACAAAAAAAACCATTCTAAAAAACA	59676315	TAATAATAATACGAAATTCTACCAAACAAAAAAAACCGTTCTAAAAAACG	I	A	Red	TGGCACGCCCCCTGGTGGTGATACGAGGTTCTACCAGGCAGAAAGGACCGTTCTGGGGAG[CG]ACTCCTCTGGGTGGAACGGAGAACGGGAGGAGGAGGAGGTTTCCGGACGTTCTCAGCGGC	37	2	48648104	CGCTCCCCAGAACGGTCCTTTCTGCCTGGTAGAACCTCGTATCACCACCA	13	48597641	R													Island	2:11T1G36
cg09302848	cg09302848	31735371	TATAAAAAATCRACCAAAATTCTTAATACRCTTAAAATATTTCTTCTTCC			II			GAACCCGGGGCTGTGGGGAGTCGGCCAGAATTCTTGATGCGCTTAGAATGTTTCTTCTTC[CG]GCCCTCTGGTCTTCGCAATTATCGTCCCTCTCCTAGGTCCCCCGCCCATTCTATAGGCTC	37	2	48667639	GTGGGGAGTCGGCCAGAATTCTTGATGCGCTTAGAATGTTTCTTCTTCCG	13	48619564	F					KLRAQ1;KLRAQ1;KLRAQ1;KLRAQ1	NM_001135629;NM_001135630;NR_024188;NM_152994	TSS1500;TSS1500;TSS1500;TSS1500	chr2:48667559-48668355	Island	PPP1R21;PPP1R21	ENSMMUT00000032170;ENSMMUT00000032171	TSS1500;TSS1500	Island	1:1C48
cg24076392	cg24076392	72609453	ACACATATTCAAACACAAAAAATAAAACACTAACACCAAACATCACCCCA	47663304	GCACGTATTCGAACGCGAAAAATAAAACACTAACGCCAAACGTCGCCCCG	I	C	Grn	GAGGCTACGCACGCACGTATTCGGGCGCGAAGGGTGGGGCACTGACGCCAGACGTCGCCC[CG]CCCTCTGTGGTCGCTCCGCCCCCGGCCCCACTCCACCTTCCTCCCACCCCGGGAACCCGG	37	2	48667874	CGGGGCGACGTCTGGCGTCAGTGCCCCACCCTTCGCGCCCGAATACGTGC	13	48619799	R				TRUE	KLRAQ1;KLRAQ1;KLRAQ1;KLRAQ1	NM_001135629;NM_001135630;NR_024188;NM_152994	TSS200;TSS200;TSS200;TSS200	chr2:48667559-48668355	Island	PPP1R21;PPP1R21	ENSMMUT00000032170;ENSMMUT00000032171	TSS200;TSS200	Island	2:13T15G20
cg06501803	cg06501803	42677354	ACCTCRACTAAATTACAAAAAAAATACCAAAAACTAACTCAAAAATACTC			II			GGGAGGCCATGGCCTCGGCTGAGTTGCAGGGGAAGTACCAGAAGCTGGCTCAGGAGTACT[CG]AAGGTACCCATCGTGGTCTGGGAGTAGGGGGTCCCCCGCCCTGCGGCCTCAGGTTGCCGT	37	2	48668145	CGAGTACTCCTGAGCCAGCTTCTGGTACTTCCCCTGCAACTCAGCCGAGG	13	48620055	R					KLRAQ1;KLRAQ1;KLRAQ1;KLRAQ1;KLRAQ1	NR_024188;NM_001135630;NM_001135630;NM_152994;NM_001135629	Body;1stExon;5'UTR;1stExon;1stExon	chr2:48667559-48668355	Island	PPP1R21;PPP1R21	ENSMMUT00000032170;ENSMMUT00000032171	1stExon;5'UTR	Island	0:50
cg14181982	cg14181982	11648387	CCATAACAACAACTTATCAAAACCTAAAAATACTACAAAAAAAACACACA	61769491	CCGTAACAACGACTTATCGAAACCTAAAAATACTACGAAAAAAACACGCG	I	A	Red	GGCCTCAGGTTGCCGTGGCAGCGACTTGTCGGGACCTAGGGGTACTGCGGGAGGGGCACG[CG]AGCGCGCCCCACCTTTCCCCTCAGCCGTCTCCGTCCACCATTACGGTGCCTCCACCTGCA	37	2	48668251	CGCGTGCCCCTCCCGCAGTACCCCTAGGTCCCGACAAGTCGCTGCCACGG	13	48620161	R					KLRAQ1;KLRAQ1;KLRAQ1;KLRAQ1	NR_024188;NM_001135629;NM_001135630;NM_152994	Body;Body;5'UTR;Body	chr2:48667559-48668355	Island	PPP1R21;PPP1R21	ENSMMUT00000032170;ENSMMUT00000032171	Body;Body	Island	2:24G1A23
cg02567323	cg02567323	15665392	TCATTTAATTTTAACCTACTTTCTTTACRAAAACACTCTTACCTAACACC			II			TGAGTTCTGGCTCATTTGATTTTAGCCTGCTTTCTTTGCGGGAGCACTCTTGCCTGGCAC[CG]TGGTGTTTGTGTAAGCAAGTTTCAAGTTCTAATTGTCTTTTCAATGTTTGTGTTACCCTG	37	2	48671699	CGGTGCCAGGCAAGAGTGCTCCCGCAAAGAAAGCAGGCTAAAATCAAATG	13	48623600	R					KLRAQ1;KLRAQ1;KLRAQ1;KLRAQ1	NR_024188;NM_001135629;NM_001135630;NM_152994	Body;Body;5'UTR;Body	chr2:48667559-48668355	S_Shelf	PPP1R21;PPP1R21	ENSMMUT00000032170;ENSMMUT00000032171	Body;Body	S_Shelf	3:10C14A0T23
cg15172484	cg15172484	41728483	TCTCAACCCTACRACTCTATACAACAAAAACAAATCTAAAAAAAACAATC			II			TCTTTGCACAGGGGAATTCTAAAAAGAACAAGAGTCGATAGTTTTGAAATAGCTGGTTGG[CG]ACTGTTCTTTCCAGACCTGCTCCTGCTGCACAGAGCCGCAGGGCTGAGACCACGTCCATG	37	2	48741903	CTCAGCCCTGCGGCTCTGTGCAGCAGGAGCAGGTCTGGAAAGAACAGTCG	13	48696286	R					KLRAQ1;KLRAQ1;KLRAQ1;KLRAQ1	NM_001135630;NR_024188;NM_001135629;NM_152994	3'UTR;Body;3'UTR;3'UTR			PPP1R21;PPP1R21	ENSMMUT00000032170;ENSMMUT00000032171	3'UTR;3'UTR		3:5C32T2G8
cg00087153	cg00087153	42782378	TCATTACCTTTCCACCTTCCAACATAATACTTCAAATTAAAATACTCACC			II			TAAAAAATAATTCATTGCCTTTCCACCTTCCAGCATAGTACTTCAAGTTGAGATGCTCAC[CG]GGGCCTCCTAACCCCTCTCTTTGGATGCAACCCCTTTCTTCCTAGGTGGTCCATCCTACA	37	2	48756079	CATTGCCTTTCCACCTTCCAGCATAGTACTTCAAGTTGAGATGCTCACCG	13	48709543	F								chr2:48757211-48757785	N_Shore				N_Shore	2:4T9T35
cg23256664	cg23256664	20692434	TATCTAAAAAAATTTACAAACACCCCAAAACACAAACATCTCCAAAACCA	50699429	TATCTAAAAAAATTTACGAACGCCCCGAAACGCGAACATCTCCAAAACCG	I	C	Grn	GGCCTCCCGCCGTGTCTGGGAAAGTTTGCGGGCGCCCCGGGACGCGGGCATCTCCAGGGC[CG]CTCGGCGCCTCCCCATCTCCCCGCGCCCGCCCTGGCCGCCCCCAGGGGCGCCCTGGGGCC	37	2	48757477	CGGCCCTGGAGATGCCCGCGTCCCGGGGCGCCCGCAAACTTTCCCAGACA	13	48710791	R								chr2:48757211-48757785	Island				Island	3:1C29A5G12
cg12952271	cg12952271	73681319	AAAACACAAAAACCCCRAAAAAAACRTAAAAAACRCAAAACTAATAACCC			II			TCCGAGGGCGGGGGCCGGGGCTCGTTCTCACCCGCGCGCGGCCCCTCGACCTCTCGGACC[CG]GGCCACCAGCTCTGCGCCCCTCACGCCTCCCTCGGGGTCTCTGTGTCTCTCTCCCGCTCC	37	2	48757722	CGGGCCACCAGCTCTGCGCCCCTCACGCCTCCCTCGGGGTCTCTGTGTCT	13	48711045	F								chr2:48757211-48757785	Island				Island	3:18T2T17C10
cg18947276	cg18947276	20775453	CRATTCCATTAACTATTTTTCAAATAAAAAATTCTCAAACTCCCTATAAC			II			GACTGAGGGTTTGGAAATGCTGCTAAAGTCTAGTTACAGTGTTGCTCTTGAGGAGTCTGG[CG]CTATAGGGAGTCTGAGAATTCCTTATTTGAAAAACAGCCAATGGAACCGCACAGACACAC	37	2	48795067	GGTTCCATTGGCTGTTTTTCAAATAAGGAATTCTCAGACTCCCTATAGCG	13	48745271	R	rs6727929	rs71987136			STON1-GTF2A1L	NM_172311	TSS1500							1:32G17
cg10324013	cg10324013	33641422	AATTCCTTAAAATCCTATAACAATATAAAAATACACTTTCCTATCCCATC			II			CATCCTATGCTGGTTCCTTAAGGTCCTGTGACAATATAAGGATACACTTTCCTGTCCCAT[CG]CAGTGGATCAAGGCCCTTTGGACCATGAACCTCCAGAGGCAGAAGTCTCTGAAAGCTAAA	37	2	48809499	GTTCCTTAAGGTCCTGTGACAATATAAGGATACACTTTCCTGTCCCATCG	13	48758290	F					STON1-GTF2A1L;STON1	NM_172311;NM_006873	Body;1stExon			STON1	ENSMMUT00000002410	Body		1:27T22
cg26837192	cg26837192	26682453	AAACTCCCTTTATAATCCATTCCTATTACTCTACTTAAAACAAATACTCC			II			GACAAGAGCACAGGCTCCCTTTGTAGTCCATTCCTATTGCTCTACTTAGAGCAGGTGCTC[CG]GGAGGCCCTGAAGGAAATAAGCACTTGGCTAAAGCCTGGCCAGGGTAACCACACTTATTT	37	2	48813184	GGCTCCCTTTGTAGTCCATTCCTATTGCTCTACTTAGAGCAGGTGCTCCG	13	48762010	F					STON1;STON1-GTF2A1L	NM_006873;NM_172311	Body;Body			STON1	ENSMMUT00000002410	Body		1:3C46
cg02470697	cg02470697	29660440	CCCTCAAAAAAAAACACTAAACACATTTTAAACAATATACATCAAATACA	63650414	CCCTCGAAAAAAAACACTAAACACGTTTTAAACGATATACGTCAAATACG	I	C	Grn	CCGCTCCATCTATTAACGTTCTCTTCTGCCCAGCCACGCCCCCGGCGTTCTCCGTGGTTG[CG]CACCTGACGTACATCGTTCAAAACGTGCCCAGTGTTTCCCTCCGAGGGCACTGCGTGCCG	37	2	48844916	CGCACCTGACGTACATCGTTCAAAACGTGCCCAGTGTTTCCCTCCGAGGG	13	48792630	F					GTF2A1L;STON1-GTF2A1L;GTF2A1L	NM_172196;NM_172311;NM_006872	TSS200;Body;TSS200	chr2:48844751-48844985	Island				Island	3:8G37C1T1
cg26162813	cg26162813	21777358	CACCRAATTAAAACAAACCATAACAACACCTCCAACACCTAACCCTTTAC			II			ACGTACATCGTTCAAAACGTGCCCAGTGTTTCCCTCCGAGGGCACTGCGTGCCGCGCAGG[CG]CAAAGGGCCAGGTGCTGGAGGTGCTGTCATGGCCTGCCTCAACCCGGTGGTAAGGAAGAC	37	2	48844984	ACCGGGTTGAGGCAGGCCATGACAGCACCTCCAGCACCTGGCCCTTTGCG	13	48792698	R					GTF2A1L;STON1-GTF2A1L;GTF2A1L;GTF2A1L;GTF2A1L	NM_172196;NM_172311;NM_006872;NM_172196;NM_006872	1stExon;Body;5'UTR;5'UTR;1stExon	chr2:48844751-48844985	Island				Island	1:39T10
cg11340951	cg11340951	56676454	CCTCTATTTACTCTTCAATTACCRCACAACTTACACCAAACATTACAATC			II			GCATCCAATCACCTCTGTTTACTCTTCAGTTGCCGCACAGCTTGCACCAAACATTGCAAT[CG]TCAACAGGTTGGATACCATTAGTAAATGAGTACTGTTAGTATCTTCAGAACAAATTCTCA	37	2	48848421	CTCTGTTTACTCTTCAGTTGCCGCACAGCTTGCACCAAACATTGCAATCG	13	48796123	F					GTF2A1L;STON1-GTF2A1L;GTF2A1L	NM_172196;NM_172311;NM_006872	Body;Body;Body	chr2:48844751-48844985	S_Shelf	GTF2A1L	ENSMMUT00000002411	Body	S_Shelf	1:22A27
cg08299783	cg08299783	47672407	TTTCCCTAATCACATAATCAACATTCCACAAAAATTAACTAATTACAAAC			II			GGAGCATAGTTGTCGAGGTAGCCTAAGTCTCCTTTAAGGGAAGTGGCTACTTTTAAGCTA[CG]TTTGCAATTAGTTAATCTTTGTGGAATGTTGACCATGTGACTAGGGAAAATTCTTACAAA	37	2	48920986	TTCCCTAGTCACATGGTCAACATTCCACAAAGATTAACTAATTGCAAACG	13	48868852	R					GTF2A1L;LHCGR	NM_172196;NM_000233	Body;Body			ENSMMUG00000010368;ENSMMUG00000010368	ENSMMUT00000014503;ENSMMUT00000014505	Body;Body		2:4C43G1
cg23279261	cg23279261	34657449	TCTCTTCCTTCCCAAAAAATTATTCTCATTATACCCCTAAAACTTAAATC			II			AGTAACAGACTAGTGGGAGAAATGCTTTTTGAGTAAGGGTGGAGTGGATGCTTTTAGATA[CG]ATTCAAGTCCTAGGGGTATAATGAGAACAACCCCTTGGGAAGGAAGAGACCTAGGTCTGG	37	2	48927520	CGATTCAAGTCCTAGGGGTATAATGAGAACAACCCCTTGGGAAGGAAGAG	13	48875335	F					GTF2A1L;LHCGR	NM_172196;NM_000233	Body;Body			ENSMMUG00000010368;ENSMMUG00000010368	ENSMMUT00000014503;ENSMMUT00000014505	Body;Body		2:8A25T15
cg03709613	cg03709613	47716395	CTTCTTATAATAACATATTTACTTCCTATATTTCTTCTAAAATCATATTC			II			TGGGAAGAAATCTTCTTGTGATGGCATATTTGCTTCCTATATTTCTTCTGGAATCATGTT[CG]CTTGGCTTCCTGATTAAAAACACAGTTTTATTGCTCTCTGCACTGCCAAACCAATAAATT	37	2	48960164	TTCTTGTGATGGCATATTTGCTTCCTATATTTCTTCTGGAATCATGTTCG	13	48909045	F					LHCGR;GTF2A1L	NM_000233;NM_172196	Body;3'UTR			ENSMMUG00000010368;ENSMMUG00000010368	ENSMMUT00000014503;ENSMMUT00000014505	Body;Body		1:5T44
cg06995408	cg06995408	44689509	ACAAAATAATTTTTAAACAAATAAAATCTAATCCTTCCTAAACTTCTCCC			II			CACTTTCCCCAGCAGAGTGATTTTTAAACAAATAAAATCTAGTCCTTCCTGAGCTTCTCC[CG]AGGAGTCTGTGTATCAGCAAGGTCAGGTTTAAGAGTTGCCTTGAGGCATGGCTGGGAGAG	37	2	48977089	CGGGAGAAGCTCAGGAAGGACTAGATTTTATTTGTTTAAAAATCACTCTG	13	48919394	R					LHCGR	NM_000233	Body			ENSMMUG00000010368;ENSMMUG00000010368	ENSMMUT00000014503;ENSMMUT00000014505	Body;Body		3:3G3G16G25
cg13043454	cg13043454	57789363	TCTCTCAACCATCTAATACTCAAAAAATAAAACCTTATAAAAATCACCAC			II			AGATGAGGGCATCTCTCAACCATCTGGTGCTCAGGAAATGAAACCTTGTGAGGGTCACCA[CG]CTTGGCTAAGGAGGCTAAATGACTGGCAGAGGATGTTCCTGGTGGTGGATGCTCAGGGTC	37	2	48980605	CTCTCAACCATCTGGTGCTCAGGAAATGAAACCTTGTGAGGGTCACCACG	13	48922919	F					LHCGR	NM_000233	Body	chr2:48982621-48982958	N_Shelf	ENSMMUG00000010368;ENSMMUG00000010368	ENSMMUT00000014503;ENSMMUT00000014505	Body;Body	N_Shelf	1:28C21
cg00209038	cg00209038	30757356	ACACTATATACTCACAATCAAATAAAACCAACCATAAAACCAAAACAACA	10722404	ACGCTATATACTCACAATCGAATAAAACCGACCGTAAAACCGAAACAACG	I	C	Grn	GCCGCGACGGGAGCGCTGTGTACTCACAGTCGAGTGAGACCGGCCGTGGGGCCGGGGCAG[CG]CAGGGCGCCGTCGGGCACGCAGTTGCAGGGCTCAGGGCAGAGCGCCTCGCGCAGCGCTCG	37	2	48982683	CGCTGCCCCGGCCCCACGGCCGGTCTCACTCGACTGTGAGTACACAGCGC	13	48924995	R					LHCGR	NM_000233	1stExon	chr2:48982621-48982958	Island	ENSMMUG00000010368;ENSMMUG00000010368	ENSMMUT00000014503;ENSMMUT00000014505	1stExon;1stExon	Island	1:35C14
cg20156659	cg20156659	59652370	AAAAAAAATACAAACCACACTCAAAAACCATCCAAAACACTAACAAACCA	12616402	AAAAAAAATACGAACCGCACTCAAAAACCGTCCAAAACACTAACAAACCG	I	C	Grn	CAGCTTCAGCAGCTGCAGCGCCGAGAACCGCTGCTTCATGGCCGGCGAACTGGGCTTCTG[CG]GCTTGCCAGTGTCTTGGACGGCCTCTGAGTGCGGCCCGCACCCCTCTCCCCGCCCCTTGG	37	2	48982832	CGGCTTGCCAGTGTCTTGGACGGCCTCTGAGTGCGGCCCGCACCCCTCTC	13	48925156	F	rs10176989				LHCGR;LHCGR	NM_000233;NM_000233	1stExon;5'UTR	chr2:48982621-48982958	Island	ENSMMUG00000010368;ENSMMUG00000010368	ENSMMUT00000014503;ENSMMUT00000014505	TSS200;TSS200	Island	0:50
cg12351433	cg12351433	71775506	ATTATTAAATCACTAAACACTATCRCAAATCAAAACAAAACAAACTCAAC			II			CCCTTCCACACACCCTTCCCTGCCGGCCCGCCCCTGCCCTCCCCCTCTTACCGCGCACCC[CG]CTGAGTCTGCTCTGCCTTGACCTGCGACAGTGCCCAGTGACCCAATAACCTCCTTCCTGC	37	2	48982957	TTATTGGGTCACTGGGCACTGTCGCAGGTCAAGGCAGAGCAGACTCAGCG	13	48925282	R				TRUE	LHCGR	NM_000233	TSS200	chr2:48982621-48982958	Island	ENSMMUG00000010368;ENSMMUG00000010368	ENSMMUT00000014503;ENSMMUT00000014505	TSS200;TSS200	Island	3:37G7C2C1
cg02776315	cg02776315	57751414	TAAACCAAACACTCTTACRCCTTCTAATATAAATATAACRAATATCCATC			II			CTGAATTGAGTGAGTTGTGACGCTTCCCGGAACCCCTTTTATTTCATTTGTGAAAGGGTC[CG]ATGGATACTCGCTATACCCACATCAGAAGGCGTAAGAGTGCCTGGCTCAGACATTTTTCC	37	2	48983178	GAGCCAGGCACTCTTACGCCTTCTGATGTGGGTATAGCGAGTATCCATCG	13	48925499	R	rs12994872				LHCGR	NM_000233	TSS1500	chr2:48982621-48982958	S_Shore	ENSMMUG00000010368;ENSMMUG00000010368	ENSMMUT00000014503;ENSMMUT00000014505	TSS1500;TSS1500	S_Shore	2:33A11A4
cg05223100	cg05223100	53606357	AAAAATAATAAATAATAAACATAAATTCCAAATTTCACTACTTTAAAACC			II			AGCAGGGTGTTTGCGATGAGAAAAATGTCCCAAGAGGTATGTGGCTTCCCTGAAGTCACA[CG]GTTTTAAAGTAGTGAAACCTGGAACTCATGTCTATCACCTACCACCTCTCACCAATGCAA	37	2	48983679	CGGTTTTAAAGTAGTGAAACCTGGAACTCATGTCTATCACCTACCACCTC	13	48926005	F					LHCGR	NM_000233	TSS1500	chr2:48982621-48982958	S_Shore	ENSMMUG00000010368;ENSMMUG00000010368	ENSMMUT00000014503;ENSMMUT00000014505	TSS1500;TSS1500	S_Shore	1:46T3
cg05848834	cg05848834	50679452	CACAATCCTCRCAAAAAATCCACCAAACRATTTTAAATAAAACCRTAAAC			II			CTTCTGTGACGCACAGTCCTCGCAGGAGATCCACCAGACGGTTTTAAATGAAGCCGTGGG[CG]CCACGATGTACCACACCATCACCCTCACCAGGGAGGACCTGGAAAAGTTCAAGGCCCTGA	37	11	43543746	CGCCCACGGCTTCATTTAAAACCGTCTGGTGGATCTCCTGCGAGGACTGT	13	49078709	F								chr11:43543835-43544086	N_Shore					3:23T1A16T7
cg20546259	cg20546259	31613311	AATAAAAAACACCTATTTTATTTATTACTATTTCTTCCAAAAACCCTCTC			II			CATTTTCGGTTGGTGAGGAGCACCTATTTTGTTTATTACTGTTTCTTCCAGGAACCCTCT[CG]CCTTCCCACCTTCCCTGGTTCCTTTTATACACCACACTTAAAATTGGAGGCATAACCTTG	37	2	49271470	GTGAGGAGCACCTATTTTGTTTATTACTGTTTCTTCCAGGAACCCTCTCG	13	49200605	F					FSHR;FSHR	NM_000145;NM_181446	Body;Body			FSHR;FSHR	ENSMMUT00000024175;ENSMMUT00000024177	Body;Body		1:33C16
cg20613889	cg20613889	63602335	CCTAATCTCTTTACTAACATTCCTAAACTTAAACTCAAAATATCATCATC			II			GGAATCTCTGTCACCTTGCTCTCTTGGCAGAGAAAAACCCTGTTAGAGCAGTGACAGATC[CG]ATGATGACATCCTGAGCCCAAGCTCAGGAATGCCAGCAAAGAGACCAGGAGCAGGGCCAT	37	2	49381495	CTGGTCTCTTTGCTGGCATTCCTGAGCTTGGGCTCAGGATGTCATCATCG	13	49311819	R				TRUE	FSHR;FSHR	NM_000145;NM_181446	1stExon;1stExon			FSHR;FSHR	ENSMMUT00000024175;ENSMMUT00000024177	1stExon;1stExon		0:50
cg22332257	cg22332257	55676408	CTCTTTCTACACAAAATAAAAATCCATTTCCTCACTCCACCCCTTAAAAC			II			CCAGCAGCTGAACAGCAGCCTCACTTAGGAGTGGCCTTGAACGACAGTGGTAGAGGAAAA[CG]TCTCAAGGGGTGGAGTGAGGAAATGGATTTTCATCTTGTGTAGAAAGAGAAGTGGCTTGA	37	2	49604189	CGTCTCAAGGGGTGGAGTGAGGAAATGGATTTTCATCTTGTGTAGAAAGA	13	49531409	F														0:50
cg13027142	cg13027142	30723427	CACAAAAAACRCTCTATCAATCACRTATCACTAAAAAACCAATAACTAAC			II			GCGAGAAAAGACACAGAAAACGCTCTGTCAGTCACGTGTCACTGAGGAGCCAATGGCTGA[CG]CACTACGGCAGGAAGGGATGCTGCAGTTCCGTCTGCAGTTGACGAGGCTGTTGGTACACA	37	2	50201382	ACAGAAAACGCTCTGTCAGTCACGTGTCACTGAGGAGCCAATGGCTGACG	13	50157655	F		rs76037224			NRXN1;NRXN1;NRXN1	NM_004801;NM_001135659;NM_138735	Body;Body;Body			ENSMMUG00000002905	ENSMMUT00000004121	Body		2:8G5A35
cg18396357	cg18396357	25697333	TAAATAATACCRAACTAAACTATATACCAACAACCTCRTCAACTACAAAC			II			TCACGTGTCACTGAGGAGCCAATGGCTGACGCACTACGGCAGGAAGGGATGCTGCAGTTC[CG]TCTGCAGTTGACGAGGCTGTTGGTACACAGCCCAGCCCGGCACCACTCAAAAAGTCTCAG	37	2	50201413	GAGTGGTGCCGGGCTGGGCTGTGTACCAACAGCCTCGTCAACTGCAGACG	13	50157686	R					NRXN1;NRXN1;NRXN1	NM_004801;NM_001135659;NM_138735	Body;Body;Body			ENSMMUG00000002905	ENSMMUT00000004121	Body		0:50
cg03531247	cg03531247	70647350	TACAAAACCCTCTTCTCTCTAATACTCAAATCCCTTAACTAAACACAACA	66725388	TACAAAACCCTCTTCTCTCTAATACTCAAATCCCTTAACTAAACGCGACG	I	C	Grn	GACAAAAGGTTCTGCAGAGCCCTCTTCTCTCTGGTGCTCAGGTCCCTTAGCTGAGCGCGG[CG]CCCCATCCGGCCACTGAGTGACCTTCTGGCAACTGACGCCCCCTTCCCGCGGGGCCCAGC	37	2	50573485	CGCCGCGCTCAGCTAAGGGACCTGAGCACCAGAGAGAAGAGGGCTCTGCA	13	50537113	R					NRXN1;NRXN1;NRXN1	NM_004801;NM_001135659;NM_138735	Body;Body;Body	chr2:50574045-50574817	N_Shore	ENSMMUG00000002905;ENSMMUG00000002905	ENSMMUT00000004121;ENSMMUT00000004122	Body;Body	N_Shore	2:19C20A9
cg14875171	cg14875171	10678301	AAAAAAACACAAAAAAACAAACAACACAAAATAAACTAAAAAACCAACCA	47666322	AAAAAAACGCAAAAAAACGAACGACGCGAAATAAACTAAAAAACCGACCG	I	C	Grn	GCGCGGGGAGAGGAGAGGGCGCAGGGGAGCGGGCGGCGCGGAGTGGGCTGAGGGGCCGGC[CG]CCTCACCGCGCCAGGGCACCCATCCTCTCCCTCCTTCGGACAGTCTTCTCGGGGTCCTGG	37	2	50574196	CGGCCGGCCCCTCAGCCCACTCCGCGCCGCCCGCTCCCCTGCGCCCTCTC	13	50537819	R					NRXN1;NRXN1;NRXN1;NRXN1	NM_004801;NM_138735;NM_138735;NM_001135659	Body;1stExon;5'UTR;Body	chr2:50574045-50574817	Island	ENSMMUG00000002905;ENSMMUG00000002905	ENSMMUT00000004121;ENSMMUT00000004122	5'UTR;TSS200	Island	2:16A12G20
cg22001533	cg22001533	13637338	TTTAAAACTCCTCCTAAAAAATCCTCACTTCTACATAACAAACATCCACC			II			CCGAGAAATTGTTTAAAGCTCCTCCTGGAAGGTCCTCACTTCTACATGACAGACATCCAC[CG]CGAATCCACTAGGTAAATCCATTTAGCTTTGTGTGCGGGGACTAGGGAGGCCACTTCGCC	37	2	50574516	TTAAAGCTCCTCCTGGAAGGTCCTCACTTCTACATGACAGACATCCACCG	13	50538139	F		rs74605123			NRXN1;NRXN1;NRXN1;NRXN1	NM_004801;NM_138735;NM_138735;NM_001135659	Body;1stExon;5'UTR;Body	chr2:50574045-50574817	Island	ENSMMUG00000002905;ENSMMUG00000002905	ENSMMUT00000004121;ENSMMUT00000004122	5'UTR;TSS1500	Island	3:13C3G22C9
cg05015185	cg05015185	16793374	RCCRACCCAACCTCCTTTCAAAACAAAAACAAACCCCATAAAATCCAAAC			II			GAGGCCACTTCGCCGGCCCAACCTCCTTTCAAGACAGAAGCAGACCCCATGGAATCCAGG[CG]CCCCTTCCCTCCATTCAGCCCCGGCCGGCTCGCCCGCTAGCGCCAGCCTCCCCCGGGCAG	37	2	50574624	CCGGCCCAACCTCCTTTCAAGACAGAAGCAGACCCCATGGAATCCAGGCG	13	50538247	F					NRXN1;NRXN1;NRXN1;NRXN1	NM_004801;NM_138735;NM_138735;NM_001135659	Body;1stExon;5'UTR;Body	chr2:50574045-50574817	Island	ENSMMUG00000002905;ENSMMUG00000002905	ENSMMUT00000004121;ENSMMUT00000004122	5'UTR;TSS1500	Island	0:50
cg17526573	cg17526573	61617329	ACATAAATATCAAAAAACAACAAACACAAAAATTACCTCAAAAACAAACA	30797417	ACGTAAATATCAAAAAACGACGAACGCGAAAATTACCTCGAAAACAAACG	I	A	Red	GGCCGGCTCGCCCGCTAGCGCCAGCCTCCCCCGGGCAGCGCGCGGAGCAGCGGCGCGCAT[CG]CCTGCTCCCGAGGCAATCTCCGCGTCCGCCGCCTCCTGACACTTACGCCCGGCGAGGGGT	37	2	50574708	CGCCTGCTCCCGAGGCAATCTCCGCGTCCGCCGCCTCCTGACACTTACGC	13	50538331	F	rs3732049				NRXN1;NRXN1;NRXN1;NRXN1	NM_004801;NM_138735;NM_138735;NM_001135659	Body;1stExon;5'UTR;Body	chr2:50574045-50574817	Island	ENSMMUG00000002905;ENSMMUG00000002905	ENSMMUT00000004121;ENSMMUT00000004122	5'UTR;TSS1500	Island	0:50
cg03295083	cg03295083	43607493	TTTACTATTTAAAAACTACAAATTTACATAAAACCCCTTACTTCACCAAC			II			GTAAGGGAGAGAAACAGAAAAAGAAAAAGAAAAAGAAAAAAAGAAAAGAAAAACCACACA[CG]CTGGTGAAGCAAGGGGCTCTATGCAAATCTGCAGTCTCCAAACAGCAAATCACTGAAGCT	37	2	50574912	CGCTGGTGAAGCAAGGGGCTCTATGCAAATCTGCAGTCTCCAAACAGCAA	13	50538546	F					NRXN1;NRXN1;NRXN1	NM_004801;NM_001135659;NM_138735	Body;Body;TSS200	chr2:50574045-50574817	S_Shore	ENSMMUG00000002905;ENSMMUG00000002905	ENSMMUT00000004121;ENSMMUT00000004122	TSS200;TSS1500	S_Shore	0:50
cg10099415	cg10099415	63724308	ATACAAAAAACAAACCTATATAACAAAAAAAACTAATCTAACTTCCCACA	14653390	ATACAAAAAACGAACCTATATAACGAAAAAAACTAATCTAACTTCCCACG	I	A	Red	AGCTCGGATGCAATGCAGAGGACGAGCCTATGTAACGAGGGAGGCTGGTCTAGCTTCCCA[CG]AAAATCGCCCTGCTTTGCCTCTCCCTTGCATTCTCCACGCATCAAAGGGACACGTGTAAG	37	2	50575030	CGTGGGAAGCTAGACCAGCCTCCCTCGTTACATAGGCTCGTCCTCTGCAT	13	50538664	R					NRXN1;NRXN1;NRXN1	NM_004801;NM_001135659;NM_138735	Body;Body;TSS200	chr2:50574045-50574817	S_Shore	ENSMMUG00000002905;ENSMMUG00000002905	ENSMMUT00000004121;ENSMMUT00000004122	TSS200;TSS1500	S_Shore	0:50
cg18201351	cg18201351	19717318	AAAACRAACCTATATAACRAAAAAAACTAATCTAACTTCCCACRAAAATC			II			ATGCAATGCAGAGGACGAGCCTATGTAACGAGGGAGGCTGGTCTAGCTTCCCACGAAAAT[CG]CCCTGCTTTGCCTCTCCCTTGCATTCTCCACGCATCAAAGGGACACGTGTAAGGCGAAAC	37	2	50575037	GGACGAGCCTATGTAACGAGGGAGGCTGGTCTAGCTTCCCACGAAAATCG	13	50538671	F					NRXN1;NRXN1;NRXN1	NM_004801;NM_001135659;NM_138735	Body;Body;TSS200	chr2:50574045-50574817	S_Shore	ENSMMUG00000002905;ENSMMUG00000002905	ENSMMUT00000004121;ENSMMUT00000004122	TSS200;TSS1500	S_Shore	0:50
cg07529754	cg07529754	23683317	CTCTCCCTTACATTCTCCACACATCAAAAAAACACATATAAAACAAAACA	70794314	CTCTCCCTTACATTCTCCACGCATCAAAAAAACACGTATAAAACGAAACG	I	A	Red	GCCCTGCTTTGCCTCTCCCTTGCATTCTCCACGCATCAAAGGGACACGTGTAAGGCGAAA[CG]GGAACACCTAAAAAGCAACTCTCCCTCCACCAGGTGATCCCTCCATCTGAACTACAATGG	37	2	50575098	CTCTCCCTTGCATTCTCCACGCATCAAAGGGACACGTGTAAGGCGAAACG	13	50538732	F					NRXN1;NRXN1;NRXN1	NM_004801;NM_001135659;NM_138735	Body;Body;TSS1500	chr2:50574045-50574817	S_Shore	ENSMMUG00000002905;ENSMMUG00000002905	ENSMMUT00000004121;ENSMMUT00000004122	TSS1500;TSS1500	S_Shore	1:42T7
cg17677030	cg17677030	13754307	AATTACTTTTTAAATATTCCCRTTTCRCCTTACACRTATCCCTTTAATAC			II			GGAGGCTGGTCTAGCTTCCCACGAAAATCGCCCTGCTTTGCCTCTCCCTTGCATTCTCCA[CG]CATCAAAGGGACACGTGTAAGGCGAAACGGGAACACCTAAAAAGCAACTCTCCCTCCACC	37	2	50575069	CGCATCAAAGGGACACGTGTAAGGCGAAACGGGAACACCTAAAAAGCAAC	13	50538703	F					NRXN1;NRXN1;NRXN1	NM_004801;NM_001135659;NM_138735	Body;Body;TSS200	chr2:50574045-50574817	S_Shore	ENSMMUG00000002905;ENSMMUG00000002905	ENSMMUT00000004121;ENSMMUT00000004122	TSS1500;TSS1500	S_Shore	1:23T26
cg25565504	cg25565504	55773325	CTTCTAATATAACAATTTTCAAACAATAATATATTAATCCATTTCACTCC			II			GTAAAATGGAACTAGTAATACCTACTGTATCACTTGATTGTTGAGAAGATTAAGTGAAAT[CG]GAGTGAAATGGATTAATATATCATTGTCTGAAAATTGTTACACTAGAAGGCAACTCCTTA	37	2	50876837	CGGAGTGAAATGGATTAATATATCATTGTCTGAAAATTGTTACACTAGAA	13	50842338	F	rs75673838				NRXN1;NRXN1	NM_004801;NM_001135659	Body;Body							1:15G34
cg15912010	cg15912010	65748314	ACCTAACTTCAAACCTAAAATCTTAACCACAATACAAAACTATACTAAAC			II			GAACCCAGGAAGCCTAACTTCAGACCTGGGGTCTTAGCCACAGTGCAAGACTATGCTAAA[CG]GCTTCAGCAAGGGAGCTTTTACGCATGGTCTTCTGAGGGTAGTTGATATGGCAATTCCAA	37	2	50956659	CCTAACTTCAGACCTGGGGTCTTAGCCACAGTGCAAGACTATGCTAAACG	13	50921864	F					NRXN1;NRXN1	NM_004801;NM_001135659	Body;Body							2:30A13C5
cg18773591	cg18773591	58766365	AACCCTAAACTAAATCACACAACTAAAATCACACTTTACTCAACACAAAC			II			TGAGTCTCCATGGCCCTGAGCTGGGTCACACAGCTGGAATCACACTTTGCTCAACACAAA[CG]TCTTTCACTTTTTCATTCACCCACAAGCAACACAAGGACTGCAACAGAACACTGATGAGA	37	2	51001003	GCCCTGAGCTGGGTCACACAGCTGGAATCACACTTTGCTCAACACAAACG	13	50966358	F					NRXN1;NRXN1	NM_004801;NM_001135659	Body;Body							0:50
cg27254040	cg27254040	53618403	AACAACAAAAAAACATCAAAAAAATATCCAAAAAACACATCAAAAAAACA	47733331	AACGACGAAAAAACATCGAAAAAATATCCAAAAAACACGTCAAAAAAACG	I	T	Red	CACAAGCTGCTGGACGGCGAGAGAACATCGAGAGGATGTCCAGGGAGCACGTCAAGAGGA[CG]TGGAGGGAGTATGCAGGTGGAAGAGCACACCGACAGACGTCGGCACAGCAGCCAGCCGTC	37	2	51074881	GACGGCGAGAGAACATCGAGAGGATGTCCAGGGAGCACGTCAAGAGGACG	13	51039225	F		rs10460543			NRXN1;NRXN1	NM_004801;NM_001135659	Body;Body							3:6A4G4G33
cg10756457	cg10756457	65658501	TCCCAATTCTATAATACTCAAAAAAATCCAATCTTTTATTTTCCTTCTAC			II			ATCACTCCATCTCCCAATTCTGTGATACTCAAAAGAATCCAATCTTTTGTTTTCCTTCTA[CG]TTTCGTGGTGATCTTTTGCACTCCATTTTCAGTTCAAATTTTCAAAGTGACTCAATGCTT	37	2	51252301	CGTAGAAGGAAAACAAAAGATTGGATTCTTTTGAGTATCACAGAATTGGG	13	51220869	R					NRXN1;NRXN1	NM_004801;NM_001135659	Body;Body	chr2:51254522-51255498	N_Shelf	ENSMMUG00000010270	ENSMMUT00000014352	Body	N_Shelf	3:12C9T7C19
cg22573528	cg22573528	61628367	TCCTTTACCACAAATAACCAAAACCACATAAAAATTCTCAACCACAACCA	71646308	TCCTTTACCACGAATAACCAAAACCACGTAAAAATTCTCAACCACGACCG	I	T	Red	CTGTCTTTCTCGTCCTTTACCACGAGTGACCAGAACCACGTGGGGATTCTCAACCACGGC[CG]TGGTATACCTCTCCTGTGCTTCATTTCTCATCAAACACATGCCCAATCTTCTAGATGCTT	37	2	51254170	CGGCCGTGGTTGAGAATCCCCACGTGGTTCTGGTCACTCGTGGTAAAGGA	13	51222748	R					NRXN1;NRXN1	NM_004801;NM_001135659	Body;Body	chr2:51254522-51255498	N_Shore	ENSMMUG00000010270	ENSMMUT00000014352	Body	N_Shore	2:17T2C29
cg25036261	cg25036261	26727445	TCAAAAAATAAATTCRTAACRTAAAAATCAACTCCTCRCAAATCCTACCC			II			ACGGGCTTCCCCCGCCGCTGTTGGGCGGCTCATCGTCCAGCTTCACCTCGCCGCTGTCCA[CG]GGCAGGACCTGCGAGGAGTTGACCCTCACGTCACGAATCCACCCCTTGAAGGGCTCCCGC	37	2	51254823	CGGGCAGGACCTGCGAGGAGTTGACCCTCACGTCACGAATCCACCCCTTG	13	51223407	F					NRXN1;NRXN1	NM_004801;NM_001135659	Body;Body	chr2:51254522-51255498	Island	ENSMMUG00000010270	ENSMMUT00000014352	Body	Island	3:7A5T32T3
cg07083023	cg07083023	27782436	RCTCTTCATCRACCAAATAAAAACCAAATAAATAAAAATCAAATCCAAAC			II			GCGCGCAGTTCCGGGGGCAGCCCCCCGACGAAAAGGCCGCTGAACACCGTCATGTCCCTG[CG]CTTGGACTTGACCTCCACCCACTTGGCCTCCACCTGGTCGATGAAGAGCGTGGTGTTGCG	37	2	51254981	CTCTTCATCGACCAGGTGGAGGCCAAGTGGGTGGAGGTCAAGTCCAAGCG	13	51223565	R					NRXN1;NRXN1	NM_004801;NM_001135659	Body;Body	chr2:51254522-51255498	Island	ENSMMUG00000010270	ENSMMUT00000014352	Body	Island	0:50
cg16279786	cg16279786	31620337	TACTCCTAAACTACTAAACRAAACTAAACAACRAACTAAAATTTCCRAAC			II			AGCTCATCTCGCTCTCGCAGCAGGCGTTCCACTTGGGGAAGCGCGTCCATTGGCCCTCGG[CG]CCCGGAAACTCCAGCCCGCTGCCCAGCTCCGCCCAGCAGCCCAGGAGCAGCAGCGAGAGG	37	2	51255306	CGCCCGGAAACTCCAGCCCGCTGCCCAGCTCCGCCCAGCAGCCCAGGAGC	13	51223890	F		rs55640811		TRUE	NRXN1;NRXN1	NM_004801;NM_001135659	Body;Body	chr2:51254522-51255498	Island	ENSMMUG00000010270	ENSMMUT00000014352	Body	Island	0:50
cg19824059	cg19824059	71628349	TCTATACCTCTCACTACTACTCCTAAACTACTAAACAAAACTAAACAACA	19668351	TCTATACCTCTCGCTACTACTCCTAAACTACTAAACGAAACTAAACAACG	I	A	Red	AGCAGGCGTTCCACTTGGGGAAGCGCGTCCATTGGCCCTCGGCGCCCGGAAACTCCAGCC[CG]CTGCCCAGCTCCGCCCAGCAGCCCAGGAGCAGCAGCGAGAGGCACAGAAGAAAACAGCCC	37	2	51255324	TCTGTGCCTCTCGCTGCTGCTCCTGGGCTGCTGGGCGGAGCTGGGCAGCG	13	51223908	R	rs56173198				NRXN1;NRXN1	NM_004801;NM_001135659	Body;Body	chr2:51254522-51255498	Island	ENSMMUG00000010270	ENSMMUT00000014352	Body	Island	0:50
cg10917619	cg10917619	73724401	CTCCCTTTAATCTAAAAATTCTATAACTACCCTATACCACTAAAATCAAC			II			TCTTCTTCTTCTTCCAATAACCCCGCCCTCTCTCCCTGTAGTCCTCTTCCAACTGGAAAA[CG]TTGACCCCAGTGGTACAGGGTAGCCACAGAACTTCCAGACCAAAGGGAGGATGCACTTTG	37	2	51255627	CGTTGACCCCAGTGGTACAGGGTAGCCACAGAACTTCCAGACCAAAGGGA	13	51224211	F				TRUE	NRXN1;NRXN1	NM_001135659;NM_004801	5'UTR;5'UTR	chr2:51254522-51255498	S_Shore	ENSMMUG00000010270	ENSMMUT00000014352	Body	S_Shore	0:50
cg08008931	cg08008931	34774406	AAAAAACAACAAACCCATCCTTTAACTAAAAAATAAATAAACTCAACCCA	57607386	AAAAAACGACGAACCCGTCCTTTAACTAAAAAATAAATAAACTCGACCCG	I	T	Red	CCGCAGTACCATGGAGAGCGGCGGGCCCGTCCTTTGGCTGGGGAATGGGTGGGCTCGGCC[CG]TGGTCGCAGCCCCTCCAGGTCTGGATGCTGCGGAGCGAGGTGCTTTTACCTTTGCATCGT	37	2	51259493	CGGGCCGAGCCCACCCATTCCCCAGCCAAAGGACGGGCCCGCCGCTCTCC	13	51228066	R					NRXN1;NRXN1;NRXN1;NRXN1	NM_001135659;NM_001135659;NM_004801;NM_004801	1stExon;5'UTR;1stExon;5'UTR	chr2:51254522-51255498	S_Shelf	ENSMMUG00000010270	ENSMMUT00000014352	5'UTR	S_Shelf	1:15T34
cg27112565	cg27112565	69627366	ACCCCTCCAAATCTAAATACTACRAAACRAAATACTTTTACCTTTACATC			II			CCGTGGTCGCAGCCCCTCCAGGTCTGGATGCTGCGGAGCGAGGTGCTTTTACCTTTGCAT[CG]TCCCCTTGCAGGGGGAGCCTGATCCTGGGGGCGGGGACCTTCCGCAAGCGCTTCTAACTT	37	2	51259552	CCCCTCCAGGTCTGGATGCTGCGGAGCGAGGTGCTTTTACCTTTGCATCG	13	51228125	F					NRXN1;NRXN1;NRXN1;NRXN1	NM_001135659;NM_001135659;NM_004801;NM_004801	1stExon;5'UTR;1stExon;5'UTR			ENSMMUG00000010270	ENSMMUT00000014352	5'UTR	S_Shelf	2:27A5T16
cg05495351	cg05495351	23704423	AACCTAAACATACTCAATAAACTACRTAATTCTCTAATTCRTATTCRTTC			II			CATCGGAAAGAAAGAAAGAGAGAGAGAGAGAGAGAGAGAGAGAGAGAGAGAGAGAGAGAA[CG]AACGAACACGAACCAGAGAACCACGTAGCCTACTGAGCATGCCCAGGCCCCTGCTAGACC	37	2	51259693	CGAACGAACACGAACCAGAGAACCACGTAGCCTACTGAGCATGCCCAGGC	13	51228273	F					NRXN1;NRXN1	NM_004801;NM_001135659	TSS200;TSS200			ENSMMUG00000010270	ENSMMUT00000014352	TSS200		1:5A44
cg22324022	cg22324022	53661451	ATCTAACAAAAACCTAAACATACTCAATAAACTACRTAATTCTCTAATTC			II			AAAGAAAGAGAGAGAGAGAGAGAGAGAGAGAGAGAGAGAGAGAGAGAGAACGAACGAACA[CG]AACCAGAGAACCACGTAGCCTACTGAGCATGCCCAGGCCCCTGCTAGACCCATGGAAAGC	37	2	51259703	TCTAGCAGGGGCCTGGGCATGCTCAGTAGGCTACGTGGTTCTCTGGTTCG	13	51228283	R					NRXN1;NRXN1	NM_004801;NM_001135659	TSS200;TSS200			ENSMMUG00000010270	ENSMMUT00000014352	TSS200		0:50
cg25717438	cg25717438	56657324	CCAAACCCCTACTAAACCCATAAAAAACTATATAAAAATTCCACTTCTCC			II			ACTGAGCATGCCCAGGCCCCTGCTAGACCCATGGAAAGCTGTATGGAGATTCCACTTCTC[CG]GGGTTTGGTAGTGATTGGGCGGGGATACCTGAGAGGGTGCCAGGAAAGGGTCCAGCAGTC	37	2	51259786	CAGGCCCCTGCTAGACCCATGGAAAGCTGTATGGAGATTCCACTTCTCCG	13	51228366	F					NRXN1;NRXN1	NM_004801;NM_001135659	TSS200;TSS200			ENSMMUG00000010270	ENSMMUT00000014352	TSS200		0:50
cg13594075	cg13594075	40650438	AAAAACTATATAAAAATTCCACTTCTCCAAAATTTAATAATAATTAAACA	56697449	AAAAACTATATAAAAATTCCACTTCTCCGAAATTTAATAATAATTAAACG	I	A	Red	GCTAGACCCATGGAAAGCTGTATGGAGATTCCACTTCTCCGGGGTTTGGTAGTGATTGGG[CG]GGGATACCTGAGAGGGTGCCAGGAAAGGGTCCAGCAGTCAAAGAGAAGGGGCCAAGGAGT	37	2	51259807	GAAAGCTGTATGGAGATTCCACTTCTCCGGGGTTTGGTAGTGATTGGGCG	13	51228387	F					NRXN1;NRXN1	NM_004801;NM_001135659	TSS200;TSS200			ENSMMUG00000010270	ENSMMUT00000014352	TSS200		1:35A14
cg13999106	cg13999106	63758492	AATACAAAAACAAACAAAACTCACACAAACACTAACATTCTTCTAAATCC			II			GCTTTTCGAGGAATGCAGGGGCAAGCAAGACTCACACAGGCACTGGCATTCTTCTAGATC[CG]ATGTCCCTTGCCCCACCCCTTACTGTGGCTCTGCCTTGGGTAATCACAACAAATCTTCAT	37	2	51260003	CGGATCTAGAAGAATGCCAGTGCCTGTGTGAGTCTTGCTTGCCCCTGCAT	13	51228583	R					NRXN1;NRXN1	NM_001135659;NM_004801	TSS1500;TSS1500			ENSMMUG00000010270	ENSMMUT00000014352	TSS1500		2:15G24C9
cg22824909	cg22824909	73755345	ACCCTCAACACATAAACRAATCAAAACRAAAATAATTTTACCCTAAAATC			II			GCAGAATAACATGGTGTTTGCCTGGAGCAGTCAGAGGAGAGCCCGGGCCACCGAGCAGCC[CG]ACTCCAGGGTAAAACCATCTCCGTTCTGATTCGCCCATGTGCTGAGGGCTACTTCTACTC	37	2	51809023	CCCTCAGCACATGGGCGAATCAGAACGGAGATGGTTTTACCCTGGAGTCG	13	51759692	R	rs4303747													3:11G12T23A1
cg15853771	cg15853771	13754467	ATTCTAAATAAATCCAACAATTTCTCTCCACATTATATTTTTACCATTCC			II			GAATTGTTTATGATCTCTGCATTCCTCCTACCCTGACCAACAAATTACTTTCATGGACTT[CG]GAATGGTAAAAACATAATGTGGAGAGAAACTGTTGGACTTATTCAGAATCTGATTCAGTT	37	2	52656979	CGGAATGGTAAAAACATAATGTGGAGAGAAACTGTTGGACTTATTCAGAA	13	52669459	F	rs74433172	rs56353161												2:31T11C6
cg07942217	cg07942217	35747352	AAAATAAAAAAAACCATATCAAAAACAAACAAAAACCTTTCCAAACAAAC			II			TAACAGTCCCAGGAATGGAAGAGACCATATCAGAGGCAGACAAAAACCTTTCCAAGCAAG[CG]TGGGGAAACCAAGAAGACGGGATCCAGGACCAAGTCCTGCGCGGAATCAACGAATCAACA	37	2	52798363	CGCTTGCTTGGAAAGGTTTTTGTCTGCCTCTGATATGGTCTCTTCCATTC	13	52802752	R		rs60669340						chr2:52798403-52800057	N_Shore				N_Shore	1:15C34
cg05507249	cg05507249	68751378	CTCAAACCRTAACCTTAAATACCCTATCTCTAAAACAACAAATACCCTAC			II			GTCATACATCACTCAGGCCGTGGCCTTGAATGCCCTGTCTCTGGAGCAGCAGGTACCCTA[CG]CCTTCTTCACCCAGACGGACTCCCAGCAGCCGCTGCCGCAGCCCCAGCCTCCGCCGCCCC	37	2	52798801	TCAGGCCGTGGCCTTGAATGCCCTGTCTCTGGAGCAGCAGGTACCCTACG	13	52803179	F		rs941054						chr2:52798403-52800057	Island				N_Shore	3:19C20C1G7
cg06683480	cg06683480	36608465	TCCAAAATCAAAAAATCRATCTTAAATTCATCCAAAAAAAACTAACTATC			II			CAGCCTCTTTAAAGAACTGACCAGCTCTCTGGTCAGGGTCGGCGACCTCAGCTTCGACTC[CG]ACAGCCAGTTTCCCCTGGATGAACTCAAGATCGACCCCCTGACCCTGGACGGACAGACCC	37	2	52799518	CCAGGGTCAGGGGGTCGATCTTGAGTTCATCCAGGGGAAACTGGCTGTCG	13	52803896	R								chr2:52798403-52800057	Island				Island	0:50
cg13356792	cg13356792	18719347	ACATAACACCTTTATCCTAACATTTACTACATCATATTATCCCTCAAAAC			II			AGATTCCTGAAACATAACACCTTTATCCTGACATTTACTGCATCATGTTGTCCCTCAGGA[CG]TCAAAGCACAACAACGGGGTCAGCTTCCAATGTCAGAGTAAATAGCTGCCATAAATGGAG	37	2	53192311	CGTCCTGAGGGACAACATGATGCAGTAAATGTCAGGATAAAGGTGTTATG	13	53223952	R														2:0A1C47
cg08393788	cg08393788	55652318	AAAATACCATCCCACATTCAACATAATATTACAATAAAATAACTTCTTCC			II			GTCTGAGTTGAAAAATGCCATCCCACATTCAGCATGATGTTGCAATAAAATGACTTCTTC[CG]GCAACTTGCCTTGTAATTTGGGTGAATTACAATTGGTTCTGCCGGTAAAATAATGTGATG	37	2	53357721	AAATGCCATCCCACATTCAGCATGATGTTGCAATAAAATGACTTCTTCCG	13	53378146	F														0:50
cg13409950	cg13409950	69645481	ATTATAACTCTATTCAACTCAATTAAAACAAACCCCCAACACTTAACCCA	23667306	ATTATAACTCTATTCAACTCGATTAAAACGAACCCCCGACACTTAACCCG	I	C	Grn	CATGCGGTGAGCATTATGGCTCTATTCAGCTCGATTAGGACGAACCCCCGGCACTTAGCC[CG]CACAGGAACAATGGCGAGCCTCTAGACCGATTGGGAGCGGCAATGGGCACCTCCTCACTA	37	12	124590434	CGGGCTAAGTGCCGGGGGTTCGTCCTAATCGAGCTGAATAGAGCCATAAT	13	54036899	F										ENSMMUG00000010634;ENSMMUG00000010634;ENSMMUG00000010634	ENSMMUT00000014876;ENSMMUT00000043551;ENSMMUT00000014879	Body;Body;Body		3:13T30T4C0
cg20426524	cg20426524	41642359	ACTTTTTAAAACTATTTAACTCTAAAATTAAAACTAAACTTATTTCTAAC			II			ACACCGCCTCCGTATCTGGACACGAGTGACGACTCCTGCTCTTTTCTCCTTCCTCGGCCC[CG]TTAGAAATAAGCCCAGTTCCAATTTCAGAGCCAAATAGCTCCAAAAAGCATTGTGGGTAT	37	2	53994655	CTTTTTGGAGCTATTTGGCTCTGAAATTGGAACTGGGCTTATTTCTAACG	13	54047279	R					LOC100302652;ASB3;CHAC2;ASB3	NM_001164165;NM_145863;NM_001008708;NM_016115	Body;5'UTR;TSS1500;5'UTR	chr2:53994891-53995169	N_Shore	ENSMMUG00000010634;ENSMMUG00000010634;CHAC2	ENSMMUT00000043551;ENSMMUT00000014879;ENSMMUT00000014880	Body;Body;TSS1500	N_Shore	2:13T26T9
cg15767556	cg15767556	39746326	CCRACCAACTTATCCTAATAAAAAAAATCCACCTTCCAAATCAAAAACCC			II			CAGCTAGGGTTCACGGCCACTGGGGCAGAGGAGCCGCGAGAAGATGTGGGTTTTTGGTTA[CG]GGTCCCTGATCTGGAAGGTGGATTTCCCCTATCAGGACAAGCTGGTCGGATACATCACCA	37	2	53995041	CGGGTCCCTGATCTGGAAGGTGGATTTCCCCTATCAGGACAAGCTGGTCG	13	54047665	F					LOC100302652;ASB3;ASB3;CHAC2	NM_001164165;NM_145863;NM_016115;NM_001008708	Body;5'UTR;5'UTR;1stExon	chr2:53994891-53995169	Island	ENSMMUG00000010634;ENSMMUG00000010634;CHAC2	ENSMMUT00000043551;ENSMMUT00000014879;ENSMMUT00000014880	Body;Body;1stExon	Island	0:50
cg12415590	cg12415590	19635330	TTTCCCCTATCAAAACAAACTAATCRAATACATCACCAACTACAACAAAC			II			TGGAAGGTGGATTTCCCCTATCAGGACAAGCTGGTCGGATACATCACCAACTACAGCAGG[CG]CTTCTGGCAGGGCAGCACGGACCACCGCGGGGTCCCCGGCAAGGTGAGGCGCCGGTCAGC	37	2	53995114	CGCCTGCTGTAGTTGGTGATGTATCCGACCAGCTTGTCCTGATAGGGGAA	13	54047738	R					LOC100302652;ASB3;ASB3;CHAC2	NM_001164165;NM_145863;NM_016115;NM_001008708	Body;5'UTR;5'UTR;1stExon	chr2:53994891-53995169	Island	ENSMMUG00000010634;ENSMMUG00000010634;CHAC2	ENSMMUT00000043551;ENSMMUT00000014879;ENSMMUT00000014880	Body;Body;1stExon	Island	1:35A14
cg23679333	cg23679333	28720416	CTCTAAAAACTAACCACCAACATCTTAAACAACTTCAAAAAAAATACCCA	16777339	CTCTAAAAACTAACCACCGACATCTTAAACAACTTCGAAAAAAATACCCG	I	A	Red	GCTTGGGGTAACATTTCTGTAGATTTTCCCTGCCACCTGCCCGCCATCTCTAACCCAGCC[CG]GGCACTCCTTCCGAAGCTGCTTAAGATGCCGGTGGTTAGTCTCTAGAGACGGCGAGAAGC	37	2	53995338	CTCTAGAGACTAACCACCGGCATCTTAAGCAGCTTCGGAAGGAGTGCCCG	13	54047966	R	rs2287341				LOC100302652;ASB3;ASB3;CHAC2	NM_001164165;NM_145863;NM_016115;NM_001008708	Body;5'UTR;5'UTR;Body	chr2:53994891-53995169	S_Shore	ENSMMUG00000010634;ENSMMUG00000010634;CHAC2	ENSMMUT00000043551;ENSMMUT00000014879;ENSMMUT00000014880	Body;Body;Body	Island	1:42T7
cg23268914	cg23268914	54759417	ATATAAAAATAACAACACAACAAATCAATAAATCTCAAAAACAACAACCA	62786462	ATATAAAAATAACAACACGACAAATCGATAAATCTCGAAAACGACAACCG	I	C	Grn	CTCCGTGTGGGTCAAACCTCTGCCTGCCCACTGGAGAGCAGCGGGAATGGCTTCAGGAAG[CG]GCTGCCGCCTCCGAGACTCACCGACCTGCCGTGCTGCCACTTCTACACCGAAATGGCTGG	37	2	54013931	CGGCTGCCGCCTCCGAGACTCACCGACCTGCCGTGCTGCCACTTCTACAC	13	54070531	F		rs78052913			LOC100302652;ASB3;ERLEC1;ASB3;ERLEC1;ERLEC1	NM_001164165;NM_145863;NM_015701;NM_016115;NM_001127397;NM_001127398	Body;5'UTR;TSS200;5'UTR;TSS200;TSS200	chr2:54013801-54014498	Island	ENSMMUG00000010634;ENSMMUG00000010634;ERLEC1;ERLEC1;ERLEC1	ENSMMUT00000043551;ENSMMUT00000014879;ENSMMUT00000014882;ENSMMUT00000043550;ENSMMUT00000043549	5'UTR;Body;TSS1500;TSS1500;TSS1500	Island	1:25G24
cg18256236	cg18256236	13630317	AACCAACCATTTCRATATAAAAATAACAACACRACAAATCRATAAATCTC			II			AAACCTCTGCCTGCCCACTGGAGAGCAGCGGGAATGGCTTCAGGAAGCGGCTGCCGCCTC[CG]AGACTCACCGACCTGCCGTGCTGCCACTTCTACACCGAAATGGCTGGTCCGAGGCCGCGT	37	2	54013944	ACCAGCCATTTCGGTGTAGAAGTGGCAGCACGGCAGGTCGGTGAGTCTCG	13	54070544	R					LOC100302652;ASB3;ERLEC1;ASB3;ERLEC1;ERLEC1	NM_001164165;NM_145863;NM_015701;NM_016115;NM_001127397;NM_001127398	Body;5'UTR;TSS200;5'UTR;TSS200;TSS200	chr2:54013801-54014498	Island	ENSMMUG00000010634;ENSMMUG00000010634;ERLEC1;ERLEC1;ERLEC1	ENSMMUT00000043551;ENSMMUT00000014879;ENSMMUT00000014882;ENSMMUT00000043550;ENSMMUT00000043549	5'UTR;Body;TSS1500;TSS1500;TSS1500	Island	2:12G33C3
cg02079951	cg02079951	37614402	CTAAAAACACAACCTCAAACCAACCATTTCAATATAAAAATAACAACACA	73758428	CTAAAAACGCGACCTCGAACCAACCATTTCGATATAAAAATAACAACACG	I	A	Red	TGGAGAGCAGCGGGAATGGCTTCAGGAAGCGGCTGCCGCCTCCGAGACTCACCGACCTGC[CG]TGCTGCCACTTCTACACCGAAATGGCTGGTCCGAGGCCGCGTCTCCAGAGCTGCGTCCCA	37	2	54013962	CTGGAGACGCGGCCTCGGACCAGCCATTTCGGTGTAGAAGTGGCAGCACG	13	54070562	R					LOC100302652;ASB3;ASB3;ASB3;ERLEC1;ASB3;ERLEC1;ERLEC1	NM_001164165;NM_145863;NM_016115;NM_145863;NM_015701;NM_016115;NM_001127397;NM_001127398	Body;5'UTR;1stExon;1stExon;TSS200;5'UTR;TSS200;TSS200	chr2:54013801-54014498	Island	ENSMMUG00000010634;ENSMMUG00000010634;ERLEC1;ERLEC1;ERLEC1	ENSMMUT00000043551;ENSMMUT00000014879;ENSMMUT00000014882;ENSMMUT00000043550;ENSMMUT00000043549	5'UTR;5'UTR;TSS1500;TSS1500;TSS1500	Island	2:28C8A12
cg00140842	cg00140842	61708343	ATTAATATATCATCTACCCCAAAAACAATAACAAAAAACTCAAAAAAACA	37695350	ATTAATATATCGTCTACCCCGAAAACGATAACAAAAAACTCAAAAAAACG	I	A	Red	CGACCCCCGGATGTTGATATGTCGTCTGCCCCGGAAACGGTGACAGGAGGCTCAAGGGGG[CG]GAGGCGGCGTTGCCGGGCTCTCCGGAAGGAGACGTGGCGGCGGTTGGGCCGGTGATACCC	37	2	54014180	CGCCCCCTTGAGCCTCCTGTCACCGTTTCCGGGGCAGACGACATATCAAC	13	54070788	R					ERLEC1;LOC100302652;ERLEC1;ERLEC1;ERLEC1;ASB3;ERLEC1;ASB3;ERLEC1	NM_001127397;NM_001164165;NM_001127397;NM_015701;NM_001127398;NM_145863;NM_015701;NM_016115;NM_001127398	1stExon;Body;5'UTR;1stExon;5'UTR;TSS200;5'UTR;TSS200;1stExon	chr2:54013801-54014498	Island	ENSMMUG00000010634;ENSMMUG00000010634;ERLEC1;ERLEC1;ERLEC1	ENSMMUT00000043551;ENSMMUT00000014879;ENSMMUT00000014882;ENSMMUT00000043550;ENSMMUT00000043549	TSS1500;TSS200;TSS200;TSS200;TSS200	Island	3:28C4A2A13
cg04849907	cg04849907	34791345	AAAAAACAAAAACAACATTACCAAACTCTCCAAAAAAAAACATAACAACA	56632379	AAAAAACGAAAACGACGTTACCGAACTCTCCGAAAAAAAACGTAACGACG	I	A	Red	ACAGGAGGCTCAAGGGGGCGGAGGCGGCGTTGCCGGGCTCTCCGGAAGGAGACGTGGCGG[CG]GTTGGGCCGGTGATACCCGGGCGCTTTATAGTCCCGCCGCCTCCTCCTCCACCTCCTCCT	37	2	54014222	CGCCGCCACGTCTCCTTCCGGAGAGCCCGGCAACGCCGCCTCCGCCCCCT	13	54070830	R					ERLEC1;LOC100302652;ERLEC1;ERLEC1;ERLEC1;ASB3;ERLEC1;ASB3;ERLEC1	NM_001127397;NM_001164165;NM_001127397;NM_015701;NM_001127398;NM_145863;NM_015701;NM_016115;NM_001127398	1stExon;Body;5'UTR;1stExon;5'UTR;TSS200;5'UTR;TSS200;1stExon	chr2:54013801-54014498	Island	ENSMMUG00000010634;ENSMMUG00000010634;ERLEC1;ERLEC1;ERLEC1	ENSMMUT00000043551;ENSMMUT00000014879;ENSMMUT00000014882;ENSMMUT00000043550;ENSMMUT00000043549	TSS1500;TSS200;5'UTR;5'UTR;5'UTR	Island	2:15T6T27
cg00063567	cg00063567	22625502	CCAAAAAAAACTCAATACCAAACCAATTAACTCAAAAAAAAATATCATCA	74747419	CCAAAAAAAACTCGATACCGAACCAATTAACTCGAAAAAAAATATCATCG	I	C	Grn	ACTGGTCCTCTGCGGCCTCCTGGAGGCGTCCGGCGGCGGCCGAGCCCTTCCTCAACTCAG[CG]ATGACATCCCTTTCCGAGTCAACTGGCCCGGCACCGAGTTCTCTCTGGTCAGTGCCCTCA	37	2	54014461	CCAGAGAGAACTCGGTGCCGGGCCAGTTGACTCGGAAAGGGATGTCATCG	13	54071066	R					ERLEC1;LOC100302652;ASB3;ASB3;ERLEC1;ERLEC1	NM_001127397;NM_001164165;NM_016115;NM_145863;NM_015701;NM_001127398	1stExon;Body;TSS1500;TSS1500;1stExon;1stExon	chr2:54013801-54014498	Island	ENSMMUG00000010634;ENSMMUG00000010634;ERLEC1;ERLEC1;ERLEC1	ENSMMUT00000043551;ENSMMUT00000014879;ENSMMUT00000014882;ENSMMUT00000043550;ENSMMUT00000043549	TSS1500;TSS1500;1stExon;1stExon;1stExon	Island	1:24T25
cg08139509	cg08139509	55672401	AAAATAACTACRAAATTAATAAAAACACTAACCAAAAAAAACTCRATACC			II			CGGCGGCGGCCGAGCCCTTCCTCAACTCAGCGATGACATCCCTTTCCGAGTCAACTGGCC[CG]GCACCGAGTTCTCTCTGGTCAGTGCCCTCACTAACCCCGCAGCCACCCCTCCTCCTGACA	37	2	54014491	GGGTGGCTGCGGGGTTAGTGAGGGCACTGACCAGAGAGAACTCGGTGCCG	13	54071096	R					ERLEC1;LOC100302652;ASB3;ASB3;ERLEC1;ERLEC1	NM_001127397;NM_001164165;NM_016115;NM_145863;NM_015701;NM_001127398	1stExon;Body;TSS1500;TSS1500;1stExon;1stExon	chr2:54013801-54014498	Island	ENSMMUG00000010634;ENSMMUG00000010634;ERLEC1;ERLEC1;ERLEC1	ENSMMUT00000043551;ENSMMUT00000014879;ENSMMUT00000014882;ENSMMUT00000043550;ENSMMUT00000043549	TSS1500;TSS1500;1stExon;1stExon;1stExon	Island	0:50
cg09506183	cg09506183	35784401	TTCCTTCAATATTACATATCACCCTACCCACACCACAATACTTCAAACTC			II			AGCAGACTTCTTTCCTTCAGTATTACATGTCACCCTGCCCACACCACAGTACTTCAGACT[CG]AGTTCCCTCTCTCGTATTCGTTCTCCCTCAGTTGTATACACACACGGACATACGCAAACG	37	2	54014928	CGAGTCTGAAGTACTGTGGTGTGGGCAGGGTGACATGTAATACTGAAGGA	13	54071533	R					LOC100302652;ERLEC1;ASB3;ASB3;ERLEC1;ERLEC1	NM_001164165;NM_001127397;NM_016115;NM_145863;NM_001127398;NM_015701	Body;Body;TSS1500;TSS1500;Body;Body	chr2:54013801-54014498	S_Shore	ENSMMUG00000010634;ENSMMUG00000010634;ERLEC1;ERLEC1;ERLEC1	ENSMMUT00000043551;ENSMMUT00000014879;ENSMMUT00000014882;ENSMMUT00000043550;ENSMMUT00000043549	TSS1500;TSS1500;Body;Body;Body	S_Shore	3:15C1G3G28
cg06382698	cg06382698	20608379	TAAAAATTCCCTCTTAAAAAAATAAACCRCTAAAAAATCTTCCTATCCAC			II			CCTCGCGGAAATGAAAATTCCCTCTTGGGGGAGTGGACCGCTGAAAAGTCTTCCTGTCCA[CG]TGTACCTACTGCAGGCTAATAAATATTGTACTCTTATGACACTTACCATGTAGTAATTAA	37	2	54015232	CGTGGACAGGAAGACTTTTCAGCGGTCCACTCCCCCAAGAGGGAATTTTC	13	54071837	R				TRUE	LOC100302652;ERLEC1;ASB3;ASB3;ERLEC1;ERLEC1	NM_001164165;NM_001127397;NM_016115;NM_145863;NM_001127398;NM_015701	Body;Body;TSS1500;TSS1500;Body;Body	chr2:54013801-54014498	S_Shore	ENSMMUG00000010634;ENSMMUG00000010634;ERLEC1;ERLEC1;ERLEC1	ENSMMUT00000043551;ENSMMUT00000014879;ENSMMUT00000014882;ENSMMUT00000043550;ENSMMUT00000043549	TSS1500;TSS1500;Body;Body;Body	S_Shore	3:8A0G3C36
cg14669921	cg14669921	52716438	ATAACACTTACCATATAATAATTAACTCATTTACTTCAAATTAAAATCCC			II			ATTGTACTCTTATGACACTTACCATGTAGTAATTAACTCATTTACTTCAAATTGAAGTCC[CG]GAAAAAGCAAAATTTTTTTAAACTTTTTATTCCAATTACCTTCAAGCATTCAACTTGCAA	37	2	54015318	CGGGACTTCAATTTGAAGTAAATGAGTTAATTACTACATGGTAAGTGTCA	13	54071923	R					LOC100302652;ERLEC1;ASB3;ASB3;ERLEC1;ERLEC1	NM_001164165;NM_001127397;NM_016115;NM_145863;NM_001127398;NM_015701	Body;Body;TSS1500;TSS1500;Body;Body	chr2:54013801-54014498	S_Shore	ENSMMUG00000010634;ENSMMUG00000010634;ERLEC1;ERLEC1;ERLEC1	ENSMMUT00000043551;ENSMMUT00000014879;ENSMMUT00000014882;ENSMMUT00000043550;ENSMMUT00000043549	TSS1500;TSS1500;Body;Body;Body	S_Shore	3:11C4A15T17
cg09603829	cg09603829	17786478	CACTAAAAATCCATTAAAAAATCTCCCACTCATTAACATACTACAAAACC			II			TCAGATTCCCACACTGAGAGTCCATTGAGAGATCTCCCACTCATTAGCATGCTACAAGGC[CG]CTGAAAGATCAGGAAGATGTCAAAAGGGCAAACCTTCACATAAACAGAACTCAGAGAAAC	37	2	54054349	CGGCCTTGTAGCATGCTAATGAGTGGGAGATCTCTCAATGGACTCTCAGT	13	54112968	R					LOC100302652	NM_001164165	Body			ENSMMUG00000030835	ENSMMUT00000005090	Body		0:50
cg19592277	cg19592277	51624498	AACAAACAAAAAAACTACCCTACAAACCACACCAAAAAAACAAATACACA	15661398	AACGAACGAAAAAACTACCCTACAAACCGCACCAAAAAAACAAATACGCG	I	A	Red	GGAACCGGCAGGGACGGGCGAGAAGGCTACCCTGCAGGCCGCACCAGGAAGACAGGTACG[CG]GAGCCGGGCCTGGCCCAGCGCAGCCGCGCTCCTCGCTATCCCGCCAGCCTCCGGGAGCCG	37	2	54086854	CGCGTACCTGTCTTCCTGGTGCGGCCTGCAGGGTAGCCTTCTCGCCCGTC	13	54138683	R					GPR75;LOC100302652	NM_006794;NM_001164165	5'UTR;Body	chr2:54086776-54087266	Island	ENSMMUG00000030835;GPR75	ENSMMUT00000005090;ENSMMUT00000011328	Body;Body	Island	1:22A27
cg01876338	cg01876338	43725462	TAATACCTCTAATCCTACATCATCCAAAACRACAAACRAAACTAAAATCC			II			GGCCCGCGGCCTCTCACCTGCCGGGTGGCCGCAGCGCCGCCCCTCCTCCATCTCGCAGTC[CG]GACCCCAGCTCCGCCTGCCGCTCTGGATGATGCAGGACTAGAGGCATCATCGCCATCGCC	37	2	54087008	CGGACCCCAGCTCCGCCTGCCGCTCTGGATGATGCAGGACTAGAGGCATC	13	54138840	F					GPR75;LOC100302652;GPR75	NM_006794;NM_001164165;NM_006794	5'UTR;1stExon;1stExon	chr2:54086776-54087266	Island	ENSMMUG00000030835;GPR75	ENSMMUT00000005090;ENSMMUT00000011328	Body;5'UTR	Island	2:25C16C7
cg19961545	cg19961545	52788359	CTCCACCTACCACTCTAAATAATACAAAACTAAAAACATCATCACCATCA	31601319	CTCCGCCTACCGCTCTAAATAATACAAAACTAAAAACATCATCGCCATCG	I	C	Grn	TCCGGACCCCAGCTCCGCCTGCCGCTCTGGATGATGCAGGACTAGAGGCATCATCGCCAT[CG]CCACCGCCTCCGCGCATCCCGGGAGCCGCGGCAAGACGCGGGCGCAGAGGCGCAGTCACG	37	2	54087066	CTCCGCCTGCCGCTCTGGATGATGCAGGACTAGAGGCATCATCGCCATCG	13	54138898	F					GPR75;LOC100302652;LOC100302652;GPR75	NM_006794;NM_001164165;NM_001164165;NM_006794	5'UTR;1stExon;5'UTR;1stExon	chr2:54086776-54087266	Island	ENSMMUG00000030835;GPR75	ENSMMUT00000005090;ENSMMUT00000011328	Body;5'UTR	Island	2:15C16C17
cg14832904	cg14832904	22792504	RAAAACRATAACRATAACRATAATACCTCTAATCCTACATCATCCAAAAC			II			CCGGGTGGCCGCAGCGCCGCCCCTCCTCCATCTCGCAGTCCGGACCCCAGCTCCGCCTGC[CG]CTCTGGATGATGCAGGACTAGAGGCATCATCGCCATCGCCACCGCCTCCGCGCATCCCGG	37	2	54087028	GAGGCGGTGGCGATGGCGATGATGCCTCTAGTCCTGCATCATCCAGAGCG	13	54138860	R				TRUE	GPR75;LOC100302652;GPR75	NM_006794;NM_001164165;NM_006794	5'UTR;1stExon;1stExon	chr2:54086776-54087266	Island	ENSMMUG00000030835;GPR75	ENSMMUT00000005090;ENSMMUT00000011328	Body;5'UTR	Island	2:5C16C27
cg08611810	cg08611810	14733362	AAACCCCAAAAAACAAACAACAAAAACACAAAAAATACAAAACACAAACA	65701446	AAACCCCAAAAAACAAACGACGAAAACGCGAAAAATACGAAACGCAAACG	I	A	Red	CGCAGTCACGGAGACGCCGAGGGCACCGCCCCCTCCGCCGGACACCCGGGCCTGGCGTCC[CG]CCTGCGCCCCGCACCCTCCGCGCCTCCGTCGCCTGCCTCCTGGGGCCCAGAGCCCGGCCA	37	2	54087178	CGCCTGCGCCCCGCACCCTCCGCGCCTCCGTCGCCTGCCTCCTGGGGCCC	13	54139009	F					LOC100302652;GPR75	NM_001164165;NM_006794	TSS200;TSS200	chr2:54086776-54087266	Island	ENSMMUG00000030835;GPR75	ENSMMUT00000005090;ENSMMUT00000011328	Body;TSS200	Island	3:30C4G6C7
cg19878627	cg19878627	27753320	AACTCTAAACCCCAAAAAACAAACAACAAAAACACAAAAAATACAAAACA	36614307	AACTCTAAACCCCAAAAAACAAACGACGAAAACGCGAAAAATACGAAACG	I	C	Grn	CACGGAGACGCCGAGGGCACCGCCCCCTCCGCCGGACACCCGGGCCTGGCGTCCCGCCTG[CG]CCCCGCACCCTCCGCGCCTCCGTCGCCTGCCTCCTGGGGCCCAGAGCCCGGCCACTCCCG	37	2	54087184	CGCCCCGCACCCTCCGCGCCTCCGTCGCCTGCCTCCTGGGGCCCAGAGCC	13	54139015	F					LOC100302652;GPR75	NM_001164165;NM_006794	TSS200;TSS200	chr2:54086776-54087266	Island	ENSMMUG00000030835;GPR75	ENSMMUT00000005090;ENSMMUT00000011328	Body;TSS200	Island	3:24C4G6C13
cg04218520	cg04218520	21710483	CCAATCTATAAAAAATACACAAACACAAACTTCACTTCTATATCTTAATC			II			CACCAAAAACTCCAGTCTGTGGGAAGTGCACAGACACAGACTTCACTTCTGTGTCTTGGT[CG]AGCAATCCATCAGGTCATTGGTTAGGTTCAGGACTTGCCCTCTTTTCCTTCCCTCTTCAT	37	2	54092167	CGACCAAGACACAGAAGTGAAGTCTGTGTCTGTGCACTTCCCACAGACTG	13	54143943	R					PSME4	NM_014614	3'UTR			ENSMMUG00000030835;PSME4;PSME4	ENSMMUT00000005090;ENSMMUT00000012201;ENSMMUT00000011327	Body;3'UTR;3'UTR		1:17G32
cg20837626	cg20837626	39643363	TTCTATTCTACAAAATACTAAATATAATCACCACTCAACTTTCRTCACAC			II			TCATTACCACTTTCTATTCTACAAAGTACTAAATATGATCACCACTCAGCTTTCGTCACA[CG]TTTTGGCATTATTCAGATGTTCACTTATGCAACACAGAAGGCTTAAAAAACAACAAGCAC	37	2	54195596	CGTGTGACGAAAGCTGAGTGGTGATCATATTTAGTACTTTGTAGAATAGA	13	54246849	R					PSME4	NM_014614	Body	chr2:54197776-54198490	N_Shelf				N_Shelf	1:10G39
cg17547399	cg17547399	14666475	CRAAAATAATTACTCTTTATCCAAAAAACTAAACCCTTAACTCTATCCTC			II			GCTTGAGTACTTCACAGGCTCTGTCACGACCCTGGGATCACCGCTCGGGGACAGCTCCAG[CG]AGGACAGAGCTAAGGGTCCAGCCCTCTGGACAAAGAGCAACCATCCCCGACACCTCTCAC	37	2	54197573	GGGGATGGTTGCTCTTTGTCCAGAGGGCTGGACCCTTAGCTCTGTCCTCG	13	54248839	R					PSME4	NM_014614	Body	chr2:54197776-54198490	N_Shore				N_Shore	2:23T17C8
cg11651961	cg11651961	72754417	AATCAAATACAACCTAAACCAAACCATACAACTCCAAAAACTATAACCCA	27655322	AATCAAATACAACCTAAACCGAACCGTACAACTCCAAAAACTATAACCCG	I	A	Red	GCCCGGCCCGCAGGCCCGGGCACACTTACGTGGAGAGTTTCCTGGTCCAGAAGAGGCCCC[CG]GGCCACAGCTCTTGGAGCTGCACGGCCCGGCCCAGGTTGCATTTGATCTGGGCCAGCTGC	37	2	54197711	GATCAAATGCAACCTGGGCCGGGCCGTGCAGCTCCAAGAGCTGTGGCCCG	13	54248977	R					PSME4	NM_014614	1stExon	chr2:54197776-54198490	N_Shore				N_Shore	1:25C24
cg16192916	cg16192916	27745466	CAAATTACATTTAATCTAAACCAACTACAAATCRAACTCRACRTCTAACC			II			ACGGCCCGGCCCAGGTTGCATTTGATCTGGGCCAGCTGCAAGTCGGACTCGGCGTCTAGC[CG]CTCCGCGTAGGGCAGCAGCTTGTTGTAGACGATCTCCTTCTGCGGGACGAAGCCCCGCGG	37	2	54197794	CGGCTAGACGCCGAGTCCGACTTGCAGCTGGCCCAGATCAAATGCAACCT	13	54249060	R				TRUE	PSME4	NM_014614	1stExon	chr2:54197776-54198490	Island				Island	0:50
cg11664861	cg11664861	60701318	AAAAAAAATCATCTACAACAAACTACTACCCTACACAAAACAACTAAACA	68682302	AAAAAAAATCGTCTACAACAAACTACTACCCTACGCGAAACGACTAAACG	I	C	Grn	GGAGCTGCACGGCCCGGCCCAGGTTGCATTTGATCTGGGCCAGCTGCAAGTCGGACTCGG[CG]TCTAGCCGCTCCGCGTAGGGCAGCAGCTTGTTGTAGACGATCTCCTTCTGCGGGACGAAG	37	2	54197786	GAAGGAGATCGTCTACAACAAGCTGCTGCCCTACGCGGAGCGGCTAGACG	13	54249052	R	rs78645734				PSME4	NM_014614	1stExon	chr2:54197776-54198490	Island				Island	2:13G32T3
cg05573562	cg05573562	62778430	AAAAATAACTTAAAACCAATCCAAAACCTCTAAACCCAACAACTACAACA	45608376	GAAAATAACTTAAAACCGATCCGAAACCTCTAAACCCGACGACTACAACG	I	T	Red	CTCAGTTCGTTGGCGGCGGCAGCGGCCGCTCTGCCCGCCCCGCACCGGCTCTGCTGGTGA[CG]CTGCAGCCGCCGGGCCCAGAGGTTCCGGACCGGCCTCAAGTCACTTCCGGGGCGGGGCGG	37	2	54198159	CGCTGCAGCCGCCGGGCCCAGAGGTTCCGGACCGGCCTCAAGTCACTTCC	13	54249427	F					PSME4	NM_014614	TSS200	chr2:54197776-54198490	Island				Island	2:17T17T14
cg17822314	cg17822314	16757463	AAACAATAACTTAAAATTCAACCTCATATTTCCAATAAAACAACCTCACA	27674389	AAACAATAACTTAAAATTCGACCTCGTATTTCCGATAAAACAACCTCGCG	I	C	Grn	CTGCGCCTTCTTCGCCGTGGGCCCGGCTCGGAGCCCCCACCCCAGGCCTCACCGGCCCAG[CG]CGAGGCTGCCTCACCGGAAACACGAGGCCGAATTCCAAGCTATTGTCCTGCTTCGCCGGG	37	2	54198336	CGCGAGGCTGCCTCACCGGAAACACGAGGCCGAATTCCAAGCTATTGTCC	13	54249604	F					PSME4	NM_014614	TSS1500	chr2:54197776-54198490	Island				Island	0:50
cg02100828	cg02100828	69704399	ACAAAACAATAACTTAAAATTCRACCTCRTATTTCCRATAAAACAACCTC			II			GCGCCTTCTTCGCCGTGGGCCCGGCTCGGAGCCCCCACCCCAGGCCTCACCGGCCCAGCG[CG]AGGCTGCCTCACCGGAAACACGAGGCCGAATTCCAAGCTATTGTCCTGCTTCGCCGGGGG	37	2	54198338	CAGGACAATAGCTTGGAATTCGGCCTCGTGTTTCCGGTGAGGCAGCCTCG	13	54249606	R				TRUE	PSME4	NM_014614	TSS1500	chr2:54197776-54198490	Island				Island	0:50
cg11665745	cg11665745	73781321	CACTTAAAATACACAACCCCCAACAAAACAAAACAATAACTTAAAATTCA	16684361	CGCTTAAAATACGCGACCCCCGACGAAACAAAACAATAACTTAAAATTCG	I	A	Red	GAGCCCCCACCCCAGGCCTCACCGGCCCAGCGCGAGGCTGCCTCACCGGAAACACGAGGC[CG]AATTCCAAGCTATTGTCCTGCTTCGCCGGGGGTCGCGCACTCCAAGCGGCAGCCCACTGG	37	2	54198366	CGCTTGGAGTGCGCGACCCCCGGCGAAGCAGGACAATAGCTTGGAATTCG	13	54249634	R					PSME4	NM_014614	TSS1500	chr2:54197776-54198490	Island				Island	1:46G3
cg01615080	cg01615080	47774439	AATCAATTAAATAATAAAAAACRCTATAAAAACAACATCCTCCCCAATCC			II			CAGAGTACCTTGATCAATTAAATGGTAGGGAGCGCTGTGGAGACAGCATCCTCCCCAGTC[CG]GGAAGAGAGGCCTAGGATGCCTGGGGCCCAGCGGCCTCTTCCCTCCTGGCGTCCCCGGCT	37	2	54342584	ATCAATTAAATGGTAGGGAGCGCTGTGGAGACAGCATCCTCCCCAGTCCG	13	54401411	F				TRUE	ACYP2;ACYP2	NM_138448;NM_138448	1stExon;5'UTR	chr2:54342634-54343088	N_Shore				N_Shore	1:31G18
cg10973735	cg10973735	26663474	CCAAAATCACACATCAAAAACAACAAATAAAACTACAAAACCTAAAAACA	67645435	CCGAAATCACGCGTCGAAAACGACAAATAAAACTACGAAACCTAAAAACG	I	A	Red	AGAGGCCTAGGATGCCTGGGGCCCAGCGGCCTCTTCCCTCCTGGCGTCCCCGGCTGCCCT[CG]CTCCCAGGCCCCGCAGTCTCATTTGCCGCTTCCGACGCGTGACCCCGGCGCGCTAGCGTC	37	2	54342651	CGCTCCCAGGCCCCGCAGTCTCATTTGCCGCTTCCGACGCGTGACCCCGG	13	54401491	F					ACYP2;ACYP2	NM_138448;NM_138448	1stExon;5'UTR	chr2:54342634-54343088	Island				Island	1:31G18
cg04620717	cg04620717	21794427	AAACRAAAATCCCAACCACAACRAAAAAAAACATACTTTAAATAAAAAAC			II			GCCCCTCTACGGTGGGAGATCAAAAAGGTTATGGGAGGAAGGGGAGAAAGCTGTGAGAAG[CG]CCTCCCACCTAAAGTATGCCTTTTCCCGTTGTGGCTGGGACTTCCGCTCCGCCATGACAC	37	2	54342961	CGCCTCCCACCTAAAGTATGCCTTTTCCCGTTGTGGCTGGGACTTCCGCT	13	54401800	F	rs2287640				ACYP2	NM_138448	Body	chr2:54342634-54343088	Island				Island	1:13T36
cg00508817	cg00508817	14603431	AAATATCTAAACTCCTTCACTTCCAAATTAATTAAATAACTTAACATCTC			II			AGCCTGTCCTAGGGTGTCTGAGCTCCTTCACTTCCAAATTGGTTAAGTAGCTTAACATCT[CG]GCATCTTGGCCTCTAATCATGGCAGACAGCTGTGGGTGGTGGCGGAAAGCAGTGACCCAG	37	2	54482475	GGTGTCTGAGCTCCTTCACTTCCAAATTGGTTAAGTAGCTTAACATCTCG	13	54545634	F					TSPYL6;ACYP2	NM_001003937;NM_138448	1stExon;Body	chr2:54482924-54483434	N_Shore	ACYP2;TSPYL6	ENSMMUT00000003039;ENSMMUT00000003040	Body;1stExon	N_Shore	0:50
cg02467154	cg02467154	46752499	AACTTCTCATCCACTAAAACTAAAAACATAACACACTCCTCAAACTTCAC			II			CTTCGCCTCCTGGCTTCTCATCCACTGGGGCTGAGAACATGGCACACTCCTCAGGCTTCA[CG]TCCTCGGCCTTCCCCTCTGCAATCACTTCAGACTCCGACCTCCCTGCCCCACAGGTTTCT	37	2	54482841	GCTTCTCATCCACTGGGGCTGAGAACATGGCACACTCCTCAGGCTTCACG	13	54545994	F					TSPYL6;ACYP2	NM_001003937;NM_138448	1stExon;Body	chr2:54482924-54483434	N_Shore	ACYP2;TSPYL6	ENSMMUT00000003039;ENSMMUT00000003040	Body;1stExon	N_Shore	1:24G25
cg08278503	cg08278503	46600392	CTTTTCCATCTAACACATCTATTCTTCTAACRATTCTTATATCRTTAACC			II			TTTTGCTTCTGCTTTTCCATCTAGCACATCTGTTCTTCTAGCGGTTCTTGTGTCGTTAGC[CG]CCTTTCCATCCCACCTTGGCGCTATTCTTTTAATTCAATTGTGCGCAAATTGCATCAGGC	37	2	54517167	CGGCTAACGACACAAGAACCGCTAGAAGAACAGATGTGCTAGATGGAAAA	13	54580107	R					ACYP2	NM_138448	Body			ACYP2	ENSMMUT00000003039	Body		2:19C3A26
cg19435412	cg19435412	55798356	TTTACTACTAACTAAACATTAACCTAAAAAAAACACTTAAACCTCTATAC			II			CATTTGGAAGAGATCATGAAGACAATATGAAGTTATCTTTTTACAAGTCAAAATCTATAG[CG]CACAGAGGTTTAAGTGTCTCTCCTAGGTCAATGCTTAGTTAGTAGTAAAAACCACTAATG	37	2	54555541	CGCACAGAGGTTTAAGTGTCTCTCCTAGGTCAATGCTTAGTTAGTAGTAA	13	54618074	F								chr2:54557630-54558039	N_Shelf				N_Shelf	2:4G17C27
cg04706327	cg04706327	20680332	AAAAAACTTAATTATCACTATTTTCCACCATTTCTAACAAAACCTTCCCC			II			GGAGCCTCATTTGCAGGAGATGAGTGTTCCCTTGCTCTATTTTAATCCTGGCAGCCCAGC[CG]GGGAAGGTTTTGTCAGAAATGGTGGAAAACAGTGACAACCAAGCTTTCTGGAGTAAAGGC	37	2	54557495	CGGGGAAGGTTTTGTCAGAAATGGTGGAAAACAGTGACAACCAAGCTTTC	13	54620012	F					C2orf73	NM_001100396	TSS1500	chr2:54557630-54558039	N_Shore	C2orf73;C2orf73	ENSMMUT00000003041;ENSMMUT00000003044	TSS1500;TSS1500	N_Shore	0:50
cg19222712	cg19222712	48626497	TCCTAATAAACACCCCTCCTAACCCTACAATAAAAAAAACAAATTCAAAC			II			GACCAAATCAGTCCTGATAAACACCCCTCCTGGCCCTACAATGGGAAGGGCAAGTTCAAA[CG]CAGGGCGTCGAGCCCACACGCCTAGAGACGCGGCCAGGCACCCCCGCCCTCCTCGCCGCG	37	2	54557836	CCTGATAAACACCCCTCCTGGCCCTACAATGGGAAGGGCAAGTTCAAACG	13	54620336	F					C2orf73	NM_001100396	TSS1500	chr2:54557630-54558039	Island	C2orf73;C2orf73	ENSMMUT00000003041;ENSMMUT00000003044	TSS1500;TSS1500	Island	1:28G21
cg24878791	cg24878791	10675500	CTAATACTTATCTTCCTTTTCCTCCATAAACCTCTACRACACCAAACAAC			II			CGCGCTTTGCGCACCCTTTTCCTGGCAGGGCTGCGTCCCTGTTCTTCCCAGGAGGCTCCT[CG]CTGCCTGGTGCCGTAGAGGCCCATGGAGGAAAAGGAAGATAAGCATCAGTAAGTGCTGGG	37	2	54558089	CGCTGCCTGGTGCCGTAGAGGCCCATGGAGGAAAAGGAAGATAAGCATCA	13	54620586	F					C2orf73;C2orf73	NM_001100396;NM_001100396	1stExon;5'UTR	chr2:54557630-54558039	S_Shore	C2orf73;C2orf73	ENSMMUT00000003041;ENSMMUT00000003044	5'UTR;TSS200	Island	2:11C19G18
cg02513485	cg02513485	22678333	TTCCATTCRTAATCCTAATAATTCCACCATCTTTTCTTCACAACAATAAC			II			CTAAAGAGCGTTTCCATTCGTGGTCCTGGTGATTCCACCATCTTTTCTTCACAACAGTGA[CG]GTTCTGGAATTTCTACACAGCCTGAGGGGCTGACGGGGTAGACCAGGTGACTGGGAAGGG	37	2	54682387	TCCATTCGTGGTCCTGGTGATTCCACCATCTTTTCTTCACAACAGTGACG	13	54745849	F					SPTBN1	NM_003128	TSS1500	chr2:54682899-54684374	N_Shore				N_Shore	3:8G1T31T7
cg14634210	cg14634210	17625379	CCCAACTTAAAAAAAAACAACAACAACCTCTTCATAAAAAACCTTAAACA	43725472	CCCAACTTAAAAAAAAACGACGACGACCTCTTCGTAAAAAACCTTAAACG	I	C	Grn	AGCATTTGCAAAAGAATACATTAACCTCACAAGGAACGACCCCCACCACCCATCCTCCAG[CG]CCCAAGGTTTCCCACGAAGAGGTCGCCGTCGCCCTTCTCCAAGTTGGGTAGAACCTATAA	37	2	54682758	CGCCCAAGGTTTCCCACGAAGAGGTCGCCGTCGCCCTTCTCCAAGTTGGG	13	54746222	F	rs72804673				SPTBN1	NM_003128	TSS1500	chr2:54682899-54684374	N_Shore				Island	1:45C4
cg11007406	cg11007406	29677301	AAACCTATAAAACATCACCAACTACATCTCAAACCAACCAAACAAATAAC			II			CAAGTTGGGTAGAACCTATAAGGCATCACCAACTGCATCTCAAACCAACCAAGCAAGTGA[CG]CTCCAAAACCTCCCTAAATACCCTCTCTCCCCAGCATTCCGAACGCAACATCAAGGGCGA	37	2	54682859	AACCTATAAGGCATCACCAACTGCATCTCAAACCAACCAAGCAAGTGACG	13	54746323	F					SPTBN1	NM_003128	TSS1500	chr2:54682899-54684374	N_Shore				Island	3:5G13C17T12
cg21465180	cg21465180	19739392	AAAAAAACTACACAAATCACRTAAAAAATTAAACCRCCTCTTTCCATAAC			II			ATCAAGGGCGAAAAGAGGCTGCACAAATCACGTAGAAAATTAGACCGCCTCTTTCCATGG[CG]ATAATCGAATTAGCCTCAAATTAAACGTGAAATTGGCCCTCTCCGGCTGTGGAGACAAAG	37	2	54682970	CGCCATGGAAAGAGGCGGTCTAATTTTCTACGTGATTTGTGCAGCCTCTT	13	54746434	R					SPTBN1	NM_003128	TSS1500	chr2:54682899-54684374	Island				Island	1:14G35
cg04605151	cg04605151	52705340	TAAAATTAACCCTCTCCRACTATAAAAACAAAACCCCTATTATCCTACTC			II			CAAATTAAACGTGAAATTGGCCCTCTCCGGCTGTGGAGACAAAGCCCCTATTGTCCTGCT[CG]GGTAGCGGCAGCAGCAGTGCCCACCCCGCCCCGGCCAGCCTGGTCGGTCCCCGCCGCTGG	37	2	54683048	GAAATTGGCCCTCTCCGGCTGTGGAGACAAAGCCCCTATTGTCCTGCTCG	13	54746512	F					SPTBN1	NM_003128	TSS1500	chr2:54682899-54684374	Island				Island	1:24G25
cg18868922	cg18868922	40676367	AACTTATTACAAATACAAATTCTTAAACCCCACTCTAAACTCAACCAATC			II			AATCGCCTGGAAGCTTGTTGCAAATGCAGATTCTTAGGCCCCACTCTGAACTCAGCCAAT[CG]GAATCAACATTTTAACAAGACCTTTAAGTGAGTTGTATGCACATTAAATGAAGAAACTCT	37	2	54687288	GCTTGTTGCAAATGCAGATTCTTAGGCCCCACTCTGAACTCAGCCAATCG	13	54750894	F					SPTBN1	NM_003128	5'UTR	chr2:54682899-54684374	S_Shelf				S_Shelf	2:7A19A22
cg16667251	cg16667251	36693356	CAAAATAAACCTTTCAAAATAAAAAATCATCCTAATTATCAAAAAAACTC			II			AAGGTAGGTTTTTGTCTGTTTGCTTGTTTTTAAATCAACACCCAGGGCTAAAGGAAATCC[CG]AGTTTCCCTGATAATCAGGATGATTTCTTATTTTGAAAGGCCTATTTTGCCTTCGAAGTG	37	2	54697181	AAAATAGGCCTTTCAAAATAAGAAATCATCCTGATTATCAGGGAAACTCG	13	54760269	R					SPTBN1	NM_003128	5'UTR							1:32C17
cg20872981	cg20872981	70766421	CTAATTTAACCCCAATACTCAAACTTCRATTCCCTTCCAAAACATTCCTC			II			AATGTGACCCTGAGGAGGCCGGGCCAGGGAAGAGAGAATGCAGCTTTATTCTTTCAGAGC[CG]AGGAATGCCCTGGAAGGGAACCGAAGCCTGAGTATTGGGGTTAAACTAGGTGAGAGGAGA	37	2	54710221	TAGTTTAACCCCAATACTCAGGCTTCGGTTCCCTTCCAGGGCATTCCTCG	13	54772922	R					SPTBN1	NM_003128	5'UTR							0:50
cg13618372	cg13618372	14673433	AAACTATAACAACATTAAAATCCAACAACAATACAATAATATCAACAACC			II			ACAGTAGCCACAGACTATGACAACATTGAGATCCAGCAGCAGTACAGTGATGTCAACAAC[CG]CTGGGATGTCGACGACTGGGACAATGAGAACAGCTCTGCGCGGCTTTTTGAGCGGTCCCG	37	2	54753625	GACTATGACAACATTGAGATCCAGCAGCAGTACAGTGATGTCAACAACCG	13	54814661	F				TRUE	SPTBN1	NM_003128	Body			SPTBN1	ENSMMUT00000019018	1stExon		0:50
cg24608504	cg24608504	29722310	TTTAAATTACATACCATCCTAAACACTATAATAAAATCTTACRCCATCTC			II			AGCGTCTGCAGTGTGTGTCTGCTGGACAAAGGGATGATTCACATACCAGGCGGGATGGAG[CG]AGATGGCGCAAGATTTCATCACAGTGCTCAGGATGGCATGCAATTTAAAACGTATGAATT	37	2	54760330	TTAAATTGCATGCCATCCTGAGCACTGTGATGAAATCTTGCGCCATCTCG	13	54821989	R					SPTBN1	NM_003128	Body			SPTBN1	ENSMMUT00000019018	Body		2:9A23A16
cg23035330	cg23035330	58708385	CATATCATAAATCCCTCCAATAACCTATACCCATAAATAAAACTAAAAAC			II			TCAGTTCTCACCATGTCATGGGTCCCTCCAATAGCCTATGCCCATGGATGGGGCTGAGAA[CG]TGTCAGATGAGTTGACTTGGGCTCTCTGTAGGGGAGGAGTATGTCTTGACGATGAGATTT	37	2	54778016	ATGTCATGGGTCCCTCCAATAGCCTATGCCCATGGATGGGGCTGAGAACG	13	54840382	F					SPTBN1	NM_003128	Body			SPTBN1	ENSMMUT00000019018	Body		3:8A16G9T14
cg19530886	cg19530886	55659315	TCTAATACAATACTATTATACTAATCAAATAACATCACCRCCCAACACAC			II			TAGCCTGCATTTCTAATACAATGCTGTTATGCTAATCAGGTGACATCACCGCCCAGCACA[CG]GCGAGTGGCTCCTGATAAAATTACAAACCGGCGGCCGCCGCGGGCAGCTGGGAGGAGGTG	37	2	54785473	CTAATACAATGCTGTTATGCTAATCAGGTGACATCACCGCCCAGCACACG	13	54847827	F					SPTBN1;SPTBN1	NM_178313;NM_003128	TSS200;Body	chr2:54785026-54785969	Island	SPTBN1;SPTBN1	ENSMMUT00000019018;ENSMMUT00000019019	Body;TSS200	Island	3:2C0C37G8
cg12677436	cg12677436	32794356	AATACAATACTATTATACTAATCAAATAACATCACCRCCCAACACACRAC			II			CCTGCATTTCTAATACAATGCTGTTATGCTAATCAGGTGACATCACCGCCCAGCACACGG[CG]AGTGGCTCCTGATAAAATTACAAACCGGCGGCCGCCGCGGGCAGCTGGGAGGAGGTGTGC	37	2	54785476	CGCCGTGTGCTGGGCGGTGATGTCACCTGATTAGCATAACAGCATTGTAT	13	54847830	R					SPTBN1;SPTBN1	NM_178313;NM_003128	TSS200;Body	chr2:54785026-54785969	Island	SPTBN1;SPTBN1	ENSMMUT00000019018;ENSMMUT00000019019	Body;TSS200	Island	2:0C37G11
cg07850967	cg07850967	22788392	TAAATATAACCAATCCTAAACATACCACAATTACCAAACCCAAAAACTCA	13706332	TAAATATAACCAATCCTAAACATACCACGATTACCGAACCCGAAAACTCG	I	C	Grn	TAAAATTACAAACCGGCGGCCGCCGCGGGCAGCTGGGAGGAGGTGTGCGCGCTGCGCCCG[CG]AGCTCCCGGGCTCGGCAACCGTGGCATGCTTAGGATTGGCCATATTTAAAAGTTCTGAAG	37	2	54785550	TAAATATGGCCAATCCTAAGCATGCCACGGTTGCCGAGCCCGGGAGCTCG	13	54847904	R	rs7585151				SPTBN1;SPTBN1;SPTBN1	NM_178313;NM_178313;NM_003128	5'UTR;1stExon;Body	chr2:54785026-54785969	Island	SPTBN1;SPTBN1	ENSMMUT00000019018;ENSMMUT00000019019	Body;5'UTR	Island	0:50
cg15602548	cg15602548	66681432	TAAAATAAAATATAAACAACTACCTTCCCTAAATCRTAAATAAAATACCC			II			TTGTGACCCTAATGAAGACGGGCGGCTTCACAGCTCGGCCCCAGACCCTGTGGTTGGCTG[CG]GGCACCCCATTCACGACTTAGGGAAGGCAGTTGCTCATACTCCACTCCAGAAGAGCTACC	37	2	54786148	CGGGCACCCCATTCACGACTTAGGGAAGGCAGTTGCTCATACTCCACTCC	13	54848523	F					SPTBN1;SPTBN1	NM_178313;NM_003128	Body;Body	chr2:54785026-54785969	S_Shore	SPTBN1;SPTBN1	ENSMMUT00000019018;ENSMMUT00000019019	Body;Body	S_Shore	3:4T38T1T4
cg01091099	cg01091099	51681401	TTCTAACTAACTAAAATAACTAAAACACAAACTAATTTTAAAATCCCCCC			II			GTAGGGTTCAGATAAATGTGGGCTCTAATTCTGGGTGTTTATTTGCTAGCAGCATGCCCT[CG]GGGGGATCCCAAAACCAGTCTGTGCCTCAGCCACCTCAGTTAGTTAGAAATCACAGGCTG	37	2	54815680	CGGGGGGATCCCAAAACCAGTCTGTGCCTCAGCCACCTCAGTTAGTTAGA	13	54878465	F					SPTBN1;SPTBN1	NM_178313;NM_003128	Body;Body			SPTBN1;SPTBN1	ENSMMUT00000019018;ENSMMUT00000019019	Body;Body		0:50
cg02794358	cg02794358	37640368	TATTTTTATACAAATCAACAAACATAAATTTAAAACCTTCAAACTAATCC			II			AACTCAAATTCTATTTTTATACAAATCAGCAAACATGAATTTAAGGCCTTCAGACTAGTC[CG]TCACAGGGAGGACTTCAGTCAAAAGATTAGTTTCCTTCCTGTTGCTGCCTCAAGATAACA	37	2	54816818	CGGACTAGTCTGAAGGCCTTAAATTCATGTTTGCTGATTTGTATAAAAAT	13	54879621	R					SPTBN1;SPTBN1	NM_178313;NM_003128	Body;Body			SPTBN1;SPTBN1	ENSMMUT00000019018;ENSMMUT00000019019	Body;Body		1:22G27
cg07611531	cg07611531	12810316	AACCACCACAAAAAAACACAAAACCATTAAAACAAACATTACCACATACA	23651309	AACCGCCACAAAAAAACACGAAACCATTAAAACAAACATTACCGCATACG	I	A	Red	TCCTGCAGTTGAGGCCGCCACAAAAAAGCACGAGGCCATTGAGACAGACATTGCCGCATA[CG]AGGAGCGTGTGCAGGCTGTGGTAGCCGTGGCCAGGGAGCTCGAGGCCGAGAATTACCACG	37	2	54853149	GGCCGCCACAAAAAAGCACGAGGCCATTGAGACAGACATTGCCGCATACG	13	54916416	F					SPTBN1;SPTBN1	NM_178313;NM_003128	Body;Body	chr2:54856098-54856487	N_Shelf	SPTBN1;SPTBN1	ENSMMUT00000019018;ENSMMUT00000019019	Body;Body	Island	0:50
cg22708752	cg22708752	27761314	CACATACAAAAAACATATACAAACTATAATAACCATAACCAAAAAACTCA	40635377	CGCATACGAAAAACGTATACAAACTATAATAACCGTAACCAAAAAACTCG	I	A	Red	GACAGACATTGCCGCATACGAGGAGCGTGTGCAGGCTGTGGTAGCCGTGGCCAGGGAGCT[CG]AGGCCGAGAATTACCACGACATCAAGCGCATCACAGCGAGGAAGGACAATGTCATCCGGC	37	2	54853191	CGCATACGAGGAGCGTGTGCAGGCTGTGGTAGCCGTGGCCAGGGAGCTCG	13	54916458	F					SPTBN1;SPTBN1	NM_178313;NM_003128	Body;Body	chr2:54856098-54856487	N_Shelf	SPTBN1;SPTBN1	ENSMMUT00000019018;ENSMMUT00000019019	Body;Body	Island	0:50
cg05663173	cg05663173	74788327	TAAACAATTCCAATAAATATTCCCAAAACCRAATAACATTATCCTTCCTC			II			TGGTAGCCGTGGCCAGGGAGCTCGAGGCCGAGAATTACCACGACATCAAGCGCATCACAG[CG]AGGAAGGACAATGTCATCCGGCTCTGGGAATACCTACTGGAACTGCTCAGGGCCCGGAGA	37	2	54853229	GAGCAGTTCCAGTAGGTATTCCCAGAGCCGGATGACATTGTCCTTCCTCG	13	54916496	R		rs76198367			SPTBN1;SPTBN1	NM_178313;NM_003128	Body;Body	chr2:54856098-54856487	N_Shelf	SPTBN1;SPTBN1	ENSMMUT00000019018;ENSMMUT00000019019	Body;Body	Island	1:22A27
cg07921436	cg07921436	42739427	CCTTCCTTAATATTAAACAAATTACAAACCCTATAACCCCCAAATAATCC			II			ACAGCCACGTTCCTTCCTTGATGTTAAACAGGTTACAAGCCCTGTGACCCCCAGGTGATC[CG]AGACCGCGTGGCCCACATGGAGTTCTGTTATCAAGAGCTTTGCCAGCTGGCGGCTGAGCG	37	2	54856099	CGGATCACCTGGGGGTCACAGGGCTTGTAACCTGTTTAACATCAAGGAAG	13	54919351	R					SPTBN1;SPTBN1	NM_178313;NM_003128	Body;Body	chr2:54856098-54856487	Island	SPTBN1;SPTBN1	ENSMMUT00000019018;ENSMMUT00000019019	Body;Body	S_Shelf	1:32C17
cg17376041	cg17376041	28727409	TCATATCTTCACCTTCCTTAATAACCTACTCAAAATAACCACTACAACCA	41729364	TCATATCTTCGCCTTCCTTAATAACCTACTCAAAATAACCACTACGACCG	I	C	Grn	AGACCTGACCAGCGTCATGCGCCTGCTCAGCAAGCACCGGGCGTTCGAGGACGAGATGAG[CG]GCCGCAGTGGCCACTTTGAGCAGGCCATCAAGGAAGGCGAAGACATGATCGCGGAGGAGC	37	2	54856335	CGGCCGCAGTGGCCACTTTGAGCAGGCCATCAAGGAAGGCGAAGACATGA	13	54919587	F					SPTBN1;SPTBN1	NM_178313;NM_003128	Body;Body	chr2:54856098-54856487	Island	SPTBN1;SPTBN1	ENSMMUT00000019018;ENSMMUT00000019019	Body;Body	S_Shelf	1:18C31
cg02463166	cg02463166	32644416	AAAAACAAAAACATAATCACAAAAAAACACTTCAAATCAAAAAAAATCCA	41615485	AAAAACGAAAACATAATCGCGAAAAAACACTTCGAATCGAAAAAAATCCG	I	T	Red	CAGGCCATCAAGGAAGGCGAAGACATGATCGCGGAGGAGCACTTCGGGTCGGAGAAGATC[CG]TGAGAGGATCATTTACATCCGGGAGCAGTGGGCCAACCTAGAGCAGCTCTCGGCCATTCG	37	2	54856417	CGGATCTTCTCCGACCCGAAGTGCTCCTCCGCGATCATGTCTTCGCCTTC	13	54919669	R					SPTBN1;SPTBN1	NM_178313;NM_003128	Body;Body	chr2:54856098-54856487	Island	SPTBN1;SPTBN1	ENSMMUT00000019018;ENSMMUT00000019019	Body;Body	S_Shelf	1:20A29
cg22654940	cg22654940	37618436	CCAAAAACATACCAAATCTCCAAACATAAAAAACAAACTATCAAACATCA	61693427	CCAAAAACATACCGAATCTCCAAACGTAAAAAACAAACTATCGAACATCG	I	A	Red	CAGCGCCCTCCCCCAGGAGCATGCCGAGTCTCCAGACGTGAGGGGCAGGCTGTCGGGCAT[CG]AGGAGCGGTATAAGGAGGTGGCAGAGCTGACGCGGCTGCGGAAGCAGGCACTCCAGGACA	37	2	54856752	CCAGGAGCATGCCGAGTCTCCAGACGTGAGGGGCAGGCTGTCGGGCATCG	13	54920004	F					SPTBN1;SPTBN1	NM_178313;NM_003128	Body;Body	chr2:54856098-54856487	S_Shore	SPTBN1;SPTBN1	ENSMMUT00000019018;ENSMMUT00000019019	Body;Body	S_Shelf	0:50
cg02080197	cg02080197	27653376	CCTCCCTAAAAAAAACCAACAAACTACAACAATTCCTACRAAACTTAAAC			II			AAACCGAGAGGCCTCCCTGGGAGAGGCCAGCAAGCTGCAGCAGTTCCTACGGGACTTGGA[CG]ACTTCCAGTCCTGGCTCTCTAGGACCCAGACAGCGATCGCCTCGGAGGACATGCCAAACA	37	2	54858400	CGTCCAAGTCCCGTAGGAACTGCTGCAGCTTGCTGGCCTCTCCCAGGGAG	13	54921662	R					SPTBN1;SPTBN1	NM_178313;NM_003128	Body;Body	chr2:54856098-54856487	S_Shore	SPTBN1;SPTBN1	ENSMMUT00000019018;ENSMMUT00000019019	Body;Body		0:50
cg08981537	cg08981537	16752325	ACTACRTAAACAACTTCTCAACCTCRATCAAAATATTTAACATATCCTCC			II			TCCTACGGGACTTGGACGACTTCCAGTCCTGGCTCTCTAGGACCCAGACAGCGATCGCCT[CG]GAGGACATGCCAAACACCCTGACCGAGGCTGAGAAGCTGCTCACGCAGCACGAGAACATC	37	2	54858444	CGGAGGACATGCCAAACACCCTGACCGAGGCTGAGAAGCTGCTCACGCAG	13	54921706	F					SPTBN1;SPTBN1	NM_178313;NM_003128	Body;Body	chr2:54856098-54856487	S_Shore	SPTBN1;SPTBN1	ENSMMUT00000019018;ENSMMUT00000019019	Body;Body		2:31C14A3
cg21270675	cg21270675	19611306	AATAAAAACTAACCRAAAACTAATAAACRATAAAAACATCAACTCAAATC			II			ATCAATGCTGTGGTGGAGACTGGCCGGAGGCTGGTGAGCGATGGGAACATCAACTCAGAT[CG]CATCCAGGAGAAGGTGGACTCTATTGATGACAGGTACAGTTTTCTGAGGTTCTTAAGGGA	37	2	54859871	GTGGAGACTGGCCGGAGGCTGGTGAGCGATGGGAACATCAACTCAGATCG	13	54923114	F					SPTBN1;SPTBN1	NM_178313;NM_003128	Body;Body	chr2:54856098-54856487	S_Shelf	SPTBN1;SPTBN1	ENSMMUT00000019018;ENSMMUT00000019019	Body;Body		0:50
cg15706621	cg15706621	30687388	AAACTATTAAAAACAAATAATACTATCTAAACTCCTAAATATAATAAAAC			II			GCAACTGCACAAAGCTGTTGGAAGCAGATGATGCTGTCTAGACTCCTGGATATGATAAAA[CG]TTTCAGCAGCAGCAGCCCTCAGTTGTGGCTTAACCTTCATTTTGCCCTTGACCAAGAGCC	37	2	54861447	AGCTGTTGGAAGCAGATGATGCTGTCTAGACTCCTGGATATGATAAAACG	13	54924672	F					SPTBN1;SPTBN1	NM_178313;NM_003128	Body;Body			SPTBN1;SPTBN1	ENSMMUT00000019018;ENSMMUT00000019019	Body;Body		2:26A16G6
cg15714776	cg15714776	59642363	TCTCACAAACATCCAAAAAAAACTTCCAAACTTCCAAAACCTCATTCTCA	73774435	TCTCACAAACGTCCAAAAAAAACTTCCAAACTTCCAAAACCTCGTTCTCG	I	C	Grn	GGATGCAGCCCGCCTCCAGGCGGCCTATGCGGGTGACAAGGCCGACGATATCCAGAAGCG[CG]AGAACGAGGTCCTGGAAGCCTGGAAGTCCCTCCTGGACGCCTGTGAGAGCCGCAGGGTGC	37	2	54880823	TCTCACAGGCGTCCAGGAGGGACTTCCAGGCTTCCAGGACCTCGTTCTCG	13	54943662	R					SPTBN1;SPTBN1	NM_178313;NM_003128	Body;Body			SPTBN1;SPTBN1	ENSMMUT00000019018;ENSMMUT00000019019	Body;Body		3:33G0T10C4
cg12949431	cg12949431	69720346	AAACRAAATCCTAAAAACCTAAAAATCCCTCCTAAACRCCTATAAAAACC			II			CAGAAGCGCGAGAACGAGGTCCTGGAAGCCTGGAAGTCCCTCCTGGACGCCTGTGAGAGC[CG]CAGGGTGCGGCTGGTGGACACAGGGGACAAGTTCCGCTTCTTCAGCATGGTGCGCGACCT	37	2	54880875	CGGCTCTCACAGGCGTCCAGGAGGGACTTCCAGGCTTCCAGGACCTCGTT	13	54943714	R					SPTBN1;SPTBN1	NM_178313;NM_003128	Body;Body			SPTBN1;SPTBN1	ENSMMUT00000019018;ENSMMUT00000019019	Body;Body		3:29G0T10C8
cg23402524	cg23402524	61673439	CCTATACAATTCTAAAAATCCATCAATTCTCAAAAAACRCCAATATAACC			II			ACTCATGGTACCCTGTGCAGTTCTGGAGGTCCATCAGTTCTCAAGAGACGCCAGTGTGGC[CG]AGGCCTGGCTGCTTGGACAGGAGCCGTACCTATCCAGCCGAGAGATAGGCCAGAGCGTGG	37	2	54885027	CGGCCACACTGGCGTCTCTTGAGAACTGATGGACCTCCAGAACTGCACAG	13	54947854	R					SPTBN1;SPTBN1	NM_178313;NM_003128	Body;Body			SPTBN1;SPTBN1	ENSMMUT00000019018;ENSMMUT00000019019	Body;Body		0:50
cg26456257	cg26456257	29789436	TACTATACTACCTCRATCTATACCAAACATTTATACACAACCACATATAC			II			TGCAATGGTTTTACTGTACTGCCTCGATCTGTGCCAGGCATTTATACACAGCCACATGTG[CG]AGTCAGGTAGAGCGTATGTGGTCACCCCCATGGCTCACGGAGTTAGCTGAATGGCCTCTC	37	2	54891516	CGCACATGTGGCTGTGTATAAATGCCTGGCACAGATCGAGGCAGTACAGT	13	54954351	R					SPTBN1	NM_003128	Body			SPTBN1	ENSMMUT00000019018	Body		1:18C31
cg06497591	cg06497591	65794491	RATCTATACCAAACATTTATACACAACCACATATACRAATCAAATAAAAC			II			TGTACTGCCTCGATCTGTGCCAGGCATTTATACACAGCCACATGTGCGAGTCAGGTAGAG[CG]TATGTGGTCACCCCCATGGCTCACGGAGTTAGCTGAATGGCCTCTCCGCTGTCCCTAGAT	37	2	54891530	CGCTCTACCTGACTCGCACATGTGGCTGTGTATAAATGCCTGGCACAGAT	13	54954365	R					SPTBN1	NM_003128	Body			SPTBN1	ENSMMUT00000019018	Body		1:4C45
cg00710366	cg00710366	27725349	CTCACRAAATTAACTAAATAACCTCTCCRCTATCCCTAAATAACAAAAAC			II			CACCCCCATGGCTCACGGAGTTAGCTGAATGGCCTCTCCGCTGTCCCTAGATGGCAGAAA[CG]GTGGACACAAGCGAAATGGTCAACGGCGCTACAGAACAAAGGACGAGCTCTAAAGAGTCC	37	2	54891600	TCACGGAGTTAGCTGAATGGCCTCTCCGCTGTCCCTAGATGGCAGAAACG	13	54954435	F					SPTBN1	NM_003128	Body			SPTBN1	ENSMMUT00000019018	Body		0:50
cg26097391	cg26097391	26633459	CCACTCTAACAACCATAAAACACAACAACTCTCACCTTAACTTAAATACA	10678431	CCACTCTAACAACCATAAAACACGACGACTCTCACCTTAACTTAAATACG	I	T	Red	CCCTGTGAGTTTGAAAGAAGCTGTCTGCGAAGTGGCCCTTGATTACAAAAAGAAGAAACA[CG]TATTCAAGCTAAGGTGAGAGTCGCCGTGCTTCATGGCTGCCAGAGTGGGTTTGCATTTAC	37	2	54893211	CCACTCTGGCAGCCATGAAGCACGGCGACTCTCACCTTAGCTTGAATACG	13	54956055	R	rs3817163				SPTBN1	NM_003128	Body			SPTBN1	ENSMMUT00000019018	Body		3:23T3A7G14
cg04678916	cg04678916	31604387	TTAACTTATCTTTTCRAATATTTATCACACRATAAAAACCCATTATATCC			II			TCCACTTGGCCTTGACTTGTCTTTTCGGATATTTATCACACGGTGGAGACCCATTGTGTC[CG]GGAGTGGAAATCAGGGAGGCAGGACGTTAGTGGTGTTTCCTGAAACTGGTTCTTTAAAGG	37	2	54900910	TGACTTGTCTTTTCGGATATTTATCACACGGTGGAGACCCATTGTGTCCG	13	54963748	F		rs34423340												1:17G32
cg20341504	cg20341504	39639319	CCCAAACTCCAAAACACAAAATACCCCACCCTATAAAAAAAATCACTACA	70668300	CCCAAACTCCAAAACACAAAATACCCCACCCTATAAAAAAAATCGCTACG	I	A	Red	TTAGTGGTGTTTCCTGAAACTGGTTCTTTAAAGGGAAGGGGAATTTCCCTTACATAAGCC[CG]CAGCGACTTTCTCCACAGGGTGGGGCATCCTGTGTTCTGGAGTCTGGGCGCTGGGCGGGA	37	2	54900998	CCCAGACTCCAGAACACAGGATGCCCCACCCTGTGGAGAAAGTCGCTGCG	13	54963836	R														2:5G16C27
cg14919082	cg14919082	18685310	CTTTCTCCACAAAATAAAACATCCTATATTCTAAAATCTAAACRCTAAAC			II			GCCCGCAGCGACTTTCTCCACAGGGTGGGGCATCCTGTGTTCTGGAGTCTGGGCGCTGGG[CG]GGAACCTGGGAGCTTTCTCCAGTGGAGCTGAGGCCAAGTCTTGGCTCACAACATTTCTCC	37	2	54901055	CGCCCAGCGCCCAGACTCCAGAACACAGGATGCCCCACCCTGTGGAGAAA	13	54963893	R														2:13C29T6
cg23576807	cg23576807	19768342	ACTTCCAACCTCCRATTATCTATAAATACCCAAATCCTCTAATTTAAAAC			II			AGCACCTTCCTGCTTCCAACCTCCGGTTATCTGTAAATACCCAAGTCCTCTAATTTAGGA[CG]CAGGTCATGGGAAGACGCTGGTTCTTAGGGCAGAAGTGAGCTCACATTCCCAGCATTTTT	37	2	54950120	CTTCCAACCTCCGGTTATCTGTAAATACCCAAGTCCTCTAATTTAGGACG	13	55008451	F								chr2:54950394-54952488	N_Shore				N_Shore	3:7A3T17T20
cg18516317	cg18516317	71737471	AAACCTCAACTACCAATTACTAAACAAAATCTCACCACTTAAAAACAACA	60717385	AAACCTCAACTACCGATTACTAAACGAAATCTCGCCGCTTAAAAACAACG	I	A	Red	CGGGGGAAGAGGCCACAGGGACAGGCAGAGGGAGGGGGCGGCCCCAGTCCTCCGGGGCGT[CG]CTGTTTCCAAGCGGCGAGATCTCGCCTAGTAACCGGCAGCTGAGGTTCACTAGCGCGGCG	37	2	54950679	CGCTGTTTCCAAGCGGCGAGATCTCGCCTAGTAACCGGCAGCTGAGGTTC	13	55009011	F					EML6	NM_001039753	TSS1500	chr2:54950394-54952488	Island				Island	3:15C2C23G7
cg15543754	cg15543754	37795409	AAAAAACAAATTCTTCCTCCAACCAAAACTCCAAAAACAAAACCACAACA	14643384	GAAAAACAAATTCTTCCTCCAACCGAAACTCCGAAAACGAAACCACAACG	I	C	Grn	CGCTGTTTCCAAGCGGCGAGATCTCGCCTAGTAACCGGCAGCTGAGGTTCACTAGCGCGG[CG]TTGTGGCCCCGCCCCCGGAGCCCCGGCTGGAGGAAGAACCTGTCTCCCGCGGCGCCCCAG	37	2	54950739	GGGAGACAGGTTCTTCCTCCAGCCGGGGCTCCGGGGGCGGGGCCACAACG	13	55009071	R					EML6	NM_001039753	TSS1500	chr2:54950394-54952488	Island				Island	2:26A4A18
cg17272549	cg17272549	28604503	ATAAATAATAACTAATTTTAAAACCCTAAAAAATCTAAACCTACCAAAAC			II			CAGGTTTCCGGCTGTGAGCTGGCTGCTTCTTTCTGACTTCCCCCTTCTTCCTCCCACCCT[CG]CCCTGGTAGGCTTAGATTTCTTAGGGTTCTAAAATCAGTCACCACTTACTCATTTGCTTT	37	2	54984950	CGCCCTGGTAGGCTTAGATTTCTTAGGGTTCTAAAATCAGTCACCACTTA	13	55043276	F					EML6	NM_001039753	Body							2:24G18T6
cg04768463	cg04768463	22703348	TATAAAAACTAACATACCCCCAATCTCCCRATTTTACTCAATTTAATAAC			II			AAGTGTCTAATTGTGAGAACTGGCATGCCCCCAGTCTCCCGATTTTGCTCAATTTGGTGG[CG]ATGATGTCAGCCGGGGGTGTCGTTTTGCAGAGATGTGCTGTCTACCCATTCTTCAGTGGT	37	2	55174473	CGCCACCAAATTGAGCAAAATCGGGAGACTGGGGGCATGCCAGTTCTCAC	13	55240641	R					EML6	NM_001039753	Body							1:28A21
cg23636097	cg23636097	64640479	AAATTAAACAAAACAACCTAAATTAAATACACCRAAATACTAAAAATATC			II			TTTTTACAAATAAGTTGAACAAGACAGCCTAAGTTAGATGCACCGAAGTACTAGAAATAT[CG]CTAGCCTCTGTTCTCCAGTTTAGCTTTCAAAACCAAATGAGCCATGTATAAAGGAGTTGA	37	2	55197707	AGTTGAACAAGACAGCCTAAGTTAGATGCACCGAAGTACTAGAAATATCG	13	55263004	F					EML6	NM_001039753	3'UTR							1:44G5
cg14640066	cg14640066	38600509	TAACCTAATTACAAATTACACTACRTCAAACTATTCCACACCCAAAAAAC			II			CTCAACCGAAGTCTGCAGTCTCCTCTGCTGCACAACTGCAGCAGGACTGAAGTCACCTGA[CG]TCTTCTGGGTGTGGAACAGTCTGACGCAGTGCAATCTGTAACTAGGCTACTAATACTCCA	37	2	55237421	AGCCTAGTTACAGATTGCACTGCGTCAGACTGTTCCACACCCAGAAGACG	13	55302848	R					RTN4;RTN4;RTN4;RTN4;RTN4;RTN4	NM_207520;NM_020532;NM_007008;NM_153828;NM_007008;NM_207521	Body;Body;5'UTR;Body;1stExon;Body			RTN4;RTN4;RTN4;RTN4;RTN4;RTN4;RTN4;RTN4;RTN4;RTN4	ENSMMUT00000029980;ENSMMUT00000043542;ENSMMUT00000043543;ENSMMUT00000029977;ENSMMUT00000043544;ENSMMUT00000043545;ENSMMUT00000043546;ENSMMUT00000043547;ENSMMUT00000029974;ENSMMUT00000029978	Body;Body;Body;Body;Body;Body;Body;Body;Body;Body		0:50
cg25333826	cg25333826	73793402	CCTTTCCCTAACTCRATTTAACTAATAAAAAACAATCCACATCACACCCC			II			TGCCTAGATCCCCTTTCCCTGGCTCGGTTTAGCTGGTGGGGAGCAGTCCACATCACACCC[CG]GGGAGCTGGGCGGTGGCAGGACTTTACCAGAACTCTCTCCTTCCCATTTCTCCACGCACC	37	2	55276186	CTTTCCCTGGCTCGGTTTAGCTGGTGGGGAGCAGTCCACATCACACCCCG	13	55342806	F					RTN4;RTN4;RTN4;RTN4	NM_207520;NM_020532;NM_153828;NM_207521	Body;Body;Body;5'UTR	chr2:55276555-55278044	N_Shore	RTN4;RTN4;RTN4;RTN4;RTN4;RTN4;RTN4;RTN4;RTN4	ENSMMUT00000043542;ENSMMUT00000043543;ENSMMUT00000029977;ENSMMUT00000043544;ENSMMUT00000043545;ENSMMUT00000043546;ENSMMUT00000043547;ENSMMUT00000029974;ENSMMUT00000029978	Body;Body;Body;Body;Body;Body;Body;Body;Body	N_Shore	2:2C19C27
cg11412766	cg11412766	57672467	AAACACTCTCCCTTCACTACAATTAAATCAATATAAACATTTTCCACTCA	47699329	AAACGCTCTCCCTTCACTACGATTAAATCAATATAAACGTTTTCCACTCG	I	A	Red	CCACACCACTGGAGGCGCTCTCCCTTCACTGCGGTTGGGTCAATGTGGACGTTTTCCACT[CG]GCCAGCTCCCCACGAGCACAGGAGGAGGGGGAGGGGAAGCGCAAAGGGGCCACCCACGCC	37	2	55276306	AGGCGCTCTCCCTTCACTGCGGTTGGGTCAATGTGGACGTTTTCCACTCG	13	55342926	F					RTN4;RTN4;RTN4;RTN4;RTN4	NM_207520;NM_020532;NM_153828;NM_207521;NM_207521	Body;Body;Body;5'UTR;1stExon	chr2:55276555-55278044	N_Shore	RTN4;RTN4;RTN4;RTN4;RTN4;RTN4;RTN4;RTN4;RTN4	ENSMMUT00000043542;ENSMMUT00000043543;ENSMMUT00000029977;ENSMMUT00000043544;ENSMMUT00000043545;ENSMMUT00000043546;ENSMMUT00000043547;ENSMMUT00000029974;ENSMMUT00000029978	5'UTR;Body;Body;Body;Body;Body;Body;Body;Body	N_Shore	0:50
cg26161045	cg26161045	65755505	CTCAAAAAACTTAAAAAACAAAACTACAACAACAAACAACAAAAATAACA	13605444	CTCAAAAAACTTAAAAAACGAAACTACGACAACAAACAACGAAAATAACG	I	C	Grn	AGGCTCGTCGTCCTCAGGGAGCTTGGAGGGCGAGACTGCGGCAGCAGACAGCGGGGATGG[CG]CGGGCACGGTCGACGACACCGGGCTCGGGTCCCAAGACGGCTGCCGCTCCGGGGCGACGG	37	2	55277080	CTCAGGGAGCTTGGAGGGCGAGACTGCGGCAGCAGACAGCGGGGATGGCG	13	55343696	F					RTN4;RTN4;RTN4;RTN4	NM_207521;NM_020532;NM_207520;NM_153828	TSS1500;1stExon;1stExon;1stExon	chr2:55276555-55278044	Island	RTN4;RTN4;RTN4;RTN4;RTN4;RTN4;RTN4;RTN4;RTN4	ENSMMUT00000043542;ENSMMUT00000043543;ENSMMUT00000029977;ENSMMUT00000043544;ENSMMUT00000043545;ENSMMUT00000043546;ENSMMUT00000043547;ENSMMUT00000029974;ENSMMUT00000029978	TSS1500;TSS1500;1stExon;1stExon;1stExon;1stExon;Body;1stExon;Body	Island	3:4A31G4A8
cg04324126	cg04324126	41678488	AAACTAAAAAAAACTAAACCAACTAAACCAAAAAACCTACTATAATAACA	32705454	AAACTAAAAAAAACTAAACCGACTAAACCGAAAAACCTACTATAATAACG	I	A	Red	GGGGGTTGGGGAGGACTGAGAGGGGCTGGGCCGACTGAGCCGAGGGACCTACTGTGGTGA[CG]GCTCCCGGAACAATGAGACTGCTCCTCCTGCCTCCGCGCCGGTGATGCGCCACCCGCCCT	37	2	55277572	GGACTGAGAGGGGCTGGGCCGACTGAGCCGAGGGACCTACTGTGGTGACG	13	55344188	F					RTN4;RTN4;RTN4;RTN4;RTN4;RTN4;RTN4	NM_207521;NM_020532;NM_020532;NM_207520;NM_207520;NM_153828;NM_153828	TSS1500;1stExon;5'UTR;1stExon;5'UTR;1stExon;5'UTR	chr2:55276555-55278044	Island	RTN4;RTN4;RTN4;RTN4;RTN4;RTN4;RTN4;RTN4;RTN4	ENSMMUT00000043542;ENSMMUT00000043543;ENSMMUT00000029977;ENSMMUT00000043544;ENSMMUT00000043545;ENSMMUT00000043546;ENSMMUT00000043547;ENSMMUT00000029974;ENSMMUT00000029978	TSS1500;TSS1500;5'UTR;5'UTR;5'UTR;5'UTR;Body;5'UTR;TSS200	Island	2:22G0C26
cg14706575	cg14706575	46638312	AAAAAAAACAATCTCATTATTCCRAAAACCRTCACCACAATAAATCCCTC			II			TCAGAGCCGCGGGCGGTTGTGGGGGTTGGGGAGGACTGAGAGGGGCTGGGCCGACTGAGC[CG]AGGGACCTACTGTGGTGACGGCTCCCGGAACAATGAGACTGCTCCTCCTGCCTCCGCGCC	37	2	55277552	GGAGGAGCAGTCTCATTGTTCCGGGAGCCGTCACCACAGTAGGTCCCTCG	13	55344168	R					RTN4;RTN4;RTN4;RTN4;RTN4;RTN4;RTN4	NM_207521;NM_020532;NM_020532;NM_207520;NM_207520;NM_153828;NM_153828	TSS1500;1stExon;5'UTR;1stExon;5'UTR;1stExon;5'UTR	chr2:55276555-55278044	Island	RTN4;RTN4;RTN4;RTN4;RTN4;RTN4;RTN4;RTN4;RTN4	ENSMMUT00000043542;ENSMMUT00000043543;ENSMMUT00000029977;ENSMMUT00000043544;ENSMMUT00000043545;ENSMMUT00000043546;ENSMMUT00000043547;ENSMMUT00000029974;ENSMMUT00000029978	TSS1500;TSS1500;5'UTR;5'UTR;5'UTR;5'UTR;Body;5'UTR;TSS200	Island	0:50
cg00209424	cg00209424	73740447	AACTACAACACTTCCTCTCTCTTACCAACTAAAATTACATTCAATAAACA	27742410	AACTACGACACTTCCTCTCTCTTACCGACTAAAATTACGTTCAATAAACG	I	A	Red	AAAGTGGGTGGGGACTACGGCACTTCCTCTCTCTTACCGGCTGGGATTGCGTTCAATGGG[CG]GGGCTGAGAGCTGGGAGCTCCACCCCCACTTTGGGTAACCGTGAGTTGGGGTGGGGTCTT	37	2	55277876	GACTACGGCACTTCCTCTCTCTTACCGGCTGGGATTGCGTTCAATGGGCG	13	55344489	F					RTN4;RTN4;RTN4	NM_020532;NM_153828;NM_207520	TSS200;TSS200;TSS200	chr2:55276555-55278044	Island	RTN4;RTN4;RTN4;RTN4;RTN4;RTN4;RTN4;RTN4	ENSMMUT00000043543;ENSMMUT00000029977;ENSMMUT00000043544;ENSMMUT00000043545;ENSMMUT00000043546;ENSMMUT00000043547;ENSMMUT00000029974;ENSMMUT00000029978	TSS1500;TSS1500;TSS1500;TSS1500;TSS1500;5'UTR;TSS1500;TSS1500	Island	2:2T26G20
cg23241628	cg23241628	59600422	TACTAACTAAAAAAAATCAACACAATTTCTAACACACCACCAAAAAAACA	34663419	TACTAACTAAAAAAAATCGACGCGATTTCTAACGCGCCACCGAAAAAACG	I	T	Red	AAGGGGGCGGGCTGCTGGCTGGGAGGGGTCGGCGCGGTTTCTGGCGCGCCACCGGAAGGG[CG]TTATCCTGGGGGAACTGAGAGTGGAAACTTTCCTCCCGGGAAAGGAAGAAACCCGACTGG	37	2	55278043	CGCCCTTCCGGTGGCGCGCCAGAAACCGCGCCGACCCCTCCCAGCCAGCA	13	55344656	R					RTN4;RTN4;RTN4	NM_207520;NM_020532;NM_153828	TSS1500;TSS1500;TSS1500	chr2:55276555-55278044	Island	RTN4;RTN4;RTN4;RTN4;RTN4;RTN4;RTN4;RTN4	ENSMMUT00000043543;ENSMMUT00000029977;ENSMMUT00000043544;ENSMMUT00000043545;ENSMMUT00000043546;ENSMMUT00000043547;ENSMMUT00000029974;ENSMMUT00000029978	TSS1500;TSS1500;TSS1500;TSS1500;TSS1500;TSS200;TSS1500;TSS1500	Island	1:27C22
cg27069263	cg27069263	73717422	CTTTTATTTCAAAAATCTTTAAAAATCCTTAAAACCCACTTCCCAATCCC			II			ACTGAGAGTGGAAACTTTCCTCCCGGGAAAGGAAGAAACCCGACTGGAGAAAGGTATTAG[CG]GGACTGGGAAGTGGGCCCTAAGGATTTTTAAAGATTTTTGAAATAAAAGATTATTTGTTC	37	2	55278118	CGGGACTGGGAAGTGGGCCCTAAGGATTTTTAAAGATTTTTGAAATAAAA	13	55344730	F				TRUE	RTN4;RTN4;RTN4	NM_207520;NM_020532;NM_153828	TSS1500;TSS1500;TSS1500	chr2:55276555-55278044	S_Shore	RTN4;RTN4;RTN4;RTN4;RTN4;RTN4;RTN4;RTN4	ENSMMUT00000043543;ENSMMUT00000029977;ENSMMUT00000043544;ENSMMUT00000043545;ENSMMUT00000043546;ENSMMUT00000043547;ENSMMUT00000029974;ENSMMUT00000029978	TSS1500;TSS1500;TSS1500;TSS1500;TSS1500;TSS200;TSS1500;TSS1500	S_Shore	2:8T31A9
cg01944848	cg01944848	17762337	ACTCTCCTAATTTCRTAACRTTACCATAACAAATTAACAAACTAAATAAC			II			TTCCAAATTATACTCTCCTAGTTTCGTGGCGTTGCCATAACAAATTAACAAACTGGGTGG[CG]GAAAACAACAGAAACTTATTCTCTCATTTGGTGGAGGCCAGAAGTCCAAAGTGAAGGTGT	37	2	55368122	CGCCACCCAGTTTGTTAATTTGTTATGGCAACGCCACGAAACTAGGAGAG	13	55447873	R														2:13C5A30
cg23574298	cg23574298	64651438	CACTCCAAACATCTATCTATCCCTCAAATCCTAACTTTTACATCACCATC			II			GGAACTGTGTCCACTCCAAACATCTGTCTATCCCTCAAATCCTGGCTTTTGCATCACCAT[CG]CCAGTTCTGGGGAAAGGTGTGTTACCTTTCTTCTCAGCAGGCTAATTCAGATGAGAGTCA	37	2	55382186	ACTCCAAACATCTGTCTATCCCTCAAATCCTGGCTTTTGCATCACCATCG	13	55465988	F														1:35C14
cg12567521	cg12567521	18809452	AAATTATTTTAATCTCTAATAAATCTTCAACTCTTTATACACAAAAACTC			II			CATGCTTTTGGGGATTATTTTAATCTCTGGTAGATCTTCAGCTCTTTATGCACAGAGACT[CG]ATCTGCTTTTTTTGTATCTGCCACTGAGGAGTGGGTACTGATTCCAGCTTCCAAGCCAGG	37	2	55384477	CGAGTCTCTGTGCATAAAGAGCTGAAGATCTACCAGAGATTAAAATAATC	13	55468277	R														2:29G2C17
cg25249728	cg25249728	42682342	ATCAAATTCACAAATAACCTATTTTCCACACCTCATAAAAAATATATTTC			II			CTAGGCCAGGGATCAGGTTCACAGGTAGCCTATTTTCCACACCTCATAAGAAATGTGTTT[CG]TAAATAAGTAACCACACCTGAGTTACTATGCAAATAAACTCAGCTCTGTCCTCTGAACAG	37	2	55391421	CGAAACACATTTCTTATGAGGTGTGGAAAATAGGCTACCTGTGAACCTGA	13	55475814	R														0:50
cg05084827	cg05084827	38638391	ATTAACTACRTCATCCTCTTCAAAAATTTCTATAACTACAACCTAAAATC			II			TGTTCCATTAGGTTGACTGCGTCATCCTCTTCAGAAATTTCTGTAACTGCAGCCTGAGAT[CG]AAGAATAGACGTGATGTCATTAGATAATTTGTCAAAGCCATTCTGTGAACATATATTTGC	37	2	55402999	CGATCTCAGGCTGCAGTTACAGAAATTTCTGAAGAGGATGACGCAGTCAA	13	55489165	R					C2orf63;C2orf63	NM_001135598;NM_152385	Body;Body			CLHC1	ENSMMUT00000015891	Body		1:2A47
cg21709257	cg21709257	26601390	TACCTACATAAAATCCCTATTCCTTAATAACAATAATAACTAAAACTTTC			II			TCTGAAAAATCTACCTACATGGAATCCCTATTCCTTAATGGCAATAATAGCTGGAGCTTT[CG]ATTACAATCTCCTTTACTGGTTTATTTATTCATGGTTTTATTTATTTATTTATTTATTGT	37	2	55446669	CGAAAGCTCCAGCTATTATTGCCATTAAGGAATAGGGATTCCATGTAGGT	13	55545659	R					C2orf63;C2orf63	NM_152385;NM_001135598	Body;5'UTR	chr2:55450616-55450931	N_Shelf	CLHC1	ENSMMUT00000015891	Body		3:4C7C31T5
cg02271560	cg02271560	30798510	CTCAACTTTAAAAACCAAATAAAAAAACAACATATCAACCTCAAAAAACA	13666500	CTCGACTTTAAAAACCGAATAAAAAAACGACGTATCGACCTCGAAAAACG	I	A	Red	GGCGCGACCGCTCTCGGCTTTGGGGACCGGATGGAGGAGCGGCGTGTCGGCCTCGGGGGA[CG]GTTCCCCCGACCTCAGACGGCTCTGGGGCGAGGGAGGGCGCGCGGAGGCTCGCGGGGACC	37	2	55450737	CTCGGCTTTGGGGACCGGATGGAGGAGCGGCGTGTCGGCCTCGGGGGACG	13	55550619	F					C2orf63;C2orf63	NM_152385;NM_001135598	5'UTR;5'UTR	chr2:55450616-55450931	Island	CLHC1	ENSMMUT00000015891	Body	Island	3:16C13G12C6
cg05027052	cg05027052	23645388	CTACATTTTAATAAATAAAACTAATTTAATTTCCTAACCTATACCCTCCC			II			AAAAAAAAAAAAAAGTTCCAGGAAGAATAAACGACTGGATTCTTCAGAAATGCCAAAACA[CG]GGAGGGCATAGGTCAGGAAATTAAATTAGCTTCATTTACTAAAATGTAGAGTAATGGGTT	37	2	55458451	CGGGAGGGCATAGGTCAGGAAATTAAATTAGCTTCATTTACTAAAATGTA	13	55557947	F	rs75511253				C2orf63;RPS27A;RPS27A;C2orf63	NM_152385;NM_001135592;NM_002954;NM_001135598	5'UTR;TSS1500;TSS1500;5'UTR			CLHC1;ENSMMUG00000015563	ENSMMUT00000015891;ENSMMUT00000021829	Body;TSS1500	N_Shore	2:6A5A37
cg02717117	cg02717117	39639361	TACRACCCCATCCCCAAATTCAAACCTTAATTTTCTCTTATAAAAATTCC			II			GGCAATAGTGAAGGTGGGTTAGAAAGGAGGAAAGACTGGAGAGAGATAAGGAGTTAGATT[CG]GAACCCCTACAAGAGAAAATTAAGGTCTGAATTTGGGGATGGGGTCGCAGAGGGCAGAGG	37	2	55458694	CGGAACCCCTACAAGAGAAAATTAAGGTCTGAATTTGGGGATGGGGTCGC	13	55558197	F					C2orf63;RPS27A;RPS27A;C2orf63	NM_152385;NM_001135592;NM_002954;NM_001135598	5'UTR;TSS1500;TSS1500;5'UTR			CLHC1;ENSMMUG00000015563	ENSMMUT00000015891;ENSMMUT00000021829	Body;TSS1500	N_Shore	2:22G2A24
cg08053355	cg08053355	11800396	TTTAAAAATTCTACAACTAAATAACCATTCTACAAATTTCTTTTCCRTAC			II			CAATGCCCAAATTTGGAAATTCTACAACTAAATAACCATTCTGCAGGTTTCTTTTCCGTA[CG]GCTTCACTTTAAAATTTGAAAACTCCTGAGATTTTTCAACATATTAAAGCGTGTCACACT	37	2	55458963	TTGGAAATTCTACAACTAAATAACCATTCTGCAGGTTTCTTTTCCGTACG	13	55558480	F					C2orf63;RPS27A;RPS27A;C2orf63	NM_152385;NM_001135592;NM_002954;NM_001135598	5'UTR;TSS200;TSS1500;5'UTR			CLHC1;ENSMMUG00000015563	ENSMMUT00000015891;ENSMMUT00000021829	Body;TSS1500	N_Shore	0:50
cg09493857	cg09493857	67785346	TTTTAAAACATCTTTTACRTTACTTAAACCTACAATTTCRAAAACATTCC			II			GGGAAAAGCCTTTTTAAAACATCTTTTACGTTGCTTAAACCTACAGTTTCGAAAGCATTC[CG]AAGGCTAAAGTGAGAAATAAGCCCAGGCTAGGGAGAGGAGAAACGAAGTTCACGTCCTAG	37	2	55459644	CGGAATGCTTTCGAAACTGTAGGTTTAAGCAACGTAAAAGATGTTTTAAA	13	55559170	R					RPS27A;RPS27A;C2orf63;C2orf63;RPS27A;C2orf63	NM_001135592;NM_002954;NM_001135598;NM_152385;NM_002954;NM_001135598	5'UTR;1stExon;1stExon;TSS200;5'UTR;5'UTR			CLHC1;ENSMMUG00000015563	ENSMMUT00000015891;ENSMMUT00000021829	TSS1500;TSS200	N_Shore	3:10T21C0A16
cg20856436	cg20856436	54701326	TTTCTCACTTTAACCTTCRAAATACTTTCRAAACTATAAATTTAAACAAC			II			TTTAAAAATTCTCTTAGCCACGTTGATTGTACGGGAAAAGCCTTTTTAAAACATCTTTTA[CG]TTGCTTAAACCTACAGTTTCGAAAGCATTCCGAAGGCTAAAGTGAGAAATAAGCCCAGGC	37	2	55459612	CGTTGCTTAAACCTACAGTTTCGAAAGCATTCCGAAGGCTAAAGTGAGAA	13	55559138	F				TRUE	RPS27A;C2orf63;RPS27A;C2orf63	NM_001135592;NM_152385;NM_002954;NM_001135598	5'UTR;TSS200;TSS200;5'UTR			CLHC1;ENSMMUG00000015563	ENSMMUT00000015891;ENSMMUT00000021829	TSS1500;TSS1500	N_Shore	2:16C0A32
cg14529080	cg14529080	29808315	ACACCRAATTAAATTATCRCTAAAACRACAATCAAACATTTAATATAATC			II			GTCCTAGTCTGGCACCGGGTTGGATTGTCGCTGGGACGGCAGTCAGGCATTTGGTGTGGT[CG]CCTAAGGGGTGGGTCCTTCGGCGGGAGCTCCGGGAAACCCCGTGGGCCTGCGCGGCGTTC	37	2	55459759	CACCGGGTTGGATTGTCGCTGGGACGGCAGTCAGGCATTTGGTGTGGTCG	13	55559285	F					RPS27A;C2orf63;RPS27A;RPS27A;C2orf63	NM_001135592;NM_152385;NM_002954;NM_002954;NM_001135598	5'UTR;TSS1500;1stExon;5'UTR;TSS200			CLHC1;ENSMMUG00000015563	ENSMMUT00000015891;ENSMMUT00000021829	TSS1500;TSS200	N_Shore	1:24T25
cg14459420	cg14459420	14778502	TAAAACRACAATCAAACATTTAATATAATCRCCTAAAAAATAAATCCTTC			II			TGGATTGTCGCTGGGACGGCAGTCAGGCATTTGGTGTGGTCGCCTAAGGGGTGGGTCCTT[CG]GCGGGAGCTCCGGGAAACCCCGTGGGCCTGCGCGGCGTTCTTCCTTTTCGATCCGCCATC	37	2	55459779	GGGACGGCAGTCAGGCATTTGGTGTGGTCGCCTAAGGGGTGGGTCCTTCG	13	55559305	F					RPS27A;C2orf63;RPS27A;RPS27A;C2orf63	NM_001135592;NM_152385;NM_002954;NM_002954;NM_001135598	5'UTR;TSS1500;1stExon;5'UTR;TSS200			CLHC1;ENSMMUG00000015563	ENSMMUT00000015891;ENSMMUT00000021829	TSS1500;TSS200	Island	2:4T40T4
cg23809624	cg23809624	42635339	CAAATTTTCATAAAAACCCTTACAAAAAAAACCATCACCCTCAAAATACA	42683327	CAAATTTTCGTAAAAACCCTTACGAAAAAAACCATCACCCTCGAAATACG	I	A	Red	GCCACCAAAATGCAGATTTTCGTGAAAACCCTTACGGGGAAGACCATCACCCTCGAGGTA[CG]GGCCGGGTGGTCATGAGGAAGCCAAGGTCCGAATAAGGTCCTGAGGTGGATTTTAGGACC	37	2	55460012	CAGATTTTCGTGAAAACCCTTACGGGGAAGACCATCACCCTCGAGGTACG	13	55559538	F					C2orf63;RPS27A;C2orf63;RPS27A	NM_152385;NM_002954;NM_001135598;NM_001135592	TSS1500;Body;TSS1500;Body			CLHC1;ENSMMUG00000015563	ENSMMUT00000015891;ENSMMUT00000021829	TSS1500;Body	Island	0:50
cg10275183	cg10275183	29752482	AAAACATAAAAAACAACRCCRATCCTAAAATCCACCTCAAAACCTTATTC			II			TTACGGGGAAGACCATCACCCTCGAGGTACGGGCCGGGTGGTCATGAGGAAGCCAAGGTC[CG]AATAAGGTCCTGAGGTGGATTTTAGGACCGGCGCTGCTTTCCATGTCTTAGACCATGATT	37	2	55460043	AGACATGGAAAGCAGCGCCGGTCCTAAAATCCACCTCAGGACCTTATTCG	13	55559569	R	rs17046786				C2orf63;RPS27A;C2orf63;RPS27A	NM_152385;NM_002954;NM_001135598;NM_001135592	TSS1500;Body;TSS1500;Body			CLHC1;ENSMMUG00000015563	ENSMMUT00000015891;ENSMMUT00000021829	TSS1500;Body	Island	1:47A2
cg15587603	cg15587603	31617450	ATTACCCACTAAATAAATAATAAATCTCTCRAATAAATCTCAACCCTATC			II			CGACTTGGGAGGTTGCCCACTGGGTGGGTAATAGGTCTCTCGAGTAGGTCTCAGCCCTGT[CG]CTGGTTCGGTTCAGTGGTAATTGTCAAACTAAATGAGTTCTGCTGTAGTTCCTTAATGTG	37	2	55460405	TTGCCCACTGGGTGGGTAATAGGTCTCTCGAGTAGGTCTCAGCCCTGTCG	13	55559919	F				TRUE	C2orf63;RPS27A;C2orf63;RPS27A	NM_152385;NM_002954;NM_001135598;NM_001135592	TSS1500;Body;TSS1500;Body			CLHC1;ENSMMUG00000015563	ENSMMUT00000015891;ENSMMUT00000021829	TSS1500;Body	S_Shore	2:28T8T12
cg00704126	cg00704126	21716349	ACTTCCCAACCTCCCATAAACCCAAAACCTTCTAAACTCCAATTTAAAAC			II			GGAACTTACCAGAAAGGTAAAAATAAATCACTGCAGAAAAATTACGGATCTGGGGTGGCT[CG]CCTCAAATTGGAGCCCAGAAGGCCTTGGGCCCATGGGAGGCTGGGAAGTGAGGACCTGCA	37	2	55496004	CGCCTCAAATTGGAGCCCAGAAGGCCTTGGGCCCATGGGAGGCTGGGAAG	13	55595545	F					MTIF2;MTIF2;MTIF2	NM_001005369;NM_001005369;NM_002453	1stExon;5'UTR;5'UTR	chr2:55496073-55496565	N_Shore	MTIF2	ENSMMUT00000043541	TSS200	N_Shore	2:48C0T0
cg22645636	cg22645636	18741369	CCCTTAACCAAAATTATCCRATACAAATAATATATATTATTTCRCCTAAC			II			CTTGGAAAGGCTTCCGAACGCACAATGTTTATGAAGTTCGCGTGATTTGTGCCACTGACA[CG]TTAGGCGAAACAACACACACCACCTGCACCGGACAACCCTGGTTAAGGGATCCTACCCAC	37	2	55496232	CCTTAACCAGGGTTGTCCGGTGCAGGTGGTGTGTGTTGTTTCGCCTAACG	13	55595772	R					MTIF2;MTIF2;MTIF2	NM_001005369;NM_001005369;NM_002453	1stExon;5'UTR;5'UTR	chr2:55496073-55496565	Island	MTIF2	ENSMMUT00000043541	TSS1500	Island	2:26C0A22
cg17765304	cg17765304	67727485	TCCACTAAAAACTCCAACTTACAAAAACCTACAAAAACTCTCAACAAACA	36600403	TCCGCTAAAAACTCCGACTTACGAAAACCTACGAAAACTCTCAACAAACG	I	C	Grn	GGAAACTTGAAGTGGGATCAGGGAGGGCTGTGAGATCGCAGGCGCCGCCCCGCAGCGAGG[CG]CCTGTTGAGAGCTCCCGCAGGCCTTCGCAAGCCGGAGCCCTCAGCGGACGATGTTCAGGG	37	2	55509258	TCCGCTGAGGGCTCCGGCTTGCGAAGGCCTGCGGGAGCTCTCAACAGGCG	13	55607493	R	rs2589064				PRDXDD1P	NR_027258	TSS200	chr2:55509233-55509720	Island	ENSMMUG00000019075	ENSMMUT00000026799	TSS1500	Island	3:6A20A9T12
cg25116269	cg25116269	38752412	ACCTCAAAATACTCCACAACCTCAATATAAATAACCAAAACACCAAACCA	27792339	ACCTCGAAATACTCCACGACCTCAATATAAATAACCAAAACACCGAACCG	I	C	Grn	GCCCATCGCCACGATAGCGGCTCCACGGCGGGCGCGGAGTTGGGAGCGGCGCTCGAGCAG[CG]GCTCGGTGCCCTGGCCATCCACACTGAGGTCGTGGAGCACCCCGAGGTGAGGCCCCTAGA	37	2	55509523	CGGCTCGGTGCCCTGGCCATCCACACTGAGGTCGTGGAGCACCCCGAGGT	13	55607760	F	rs61157097				PRDXDD1P	NR_027258	Body	chr2:55509233-55509720	Island	ENSMMUG00000019075	ENSMMUT00000026799	TSS1500	Island	3:26C2A14T5
cg03487040	cg03487040	25621397	ATTACAACATTAATCATTAAATAAAAATACACCTTTTCATATCCACCTTC			II			ACCCTTGGCACTTTTCTGTGATGGTGGAGATGTGAAGTTTGTTCTGGATTCTGCTTTTCT[CG]AAGGTGGACATGAAAAGGTGTACTTTCATCCAATGACCAATGCTGCAACCATGGGATTGA	37	2	55511435	TTGCAGCATTGGTCATTGGATGAAAGTACACCTTTTCATGTCCACCTTCG	13	55609074	R					PRDXDD1P	NR_027258	Body	chr2:55509233-55509720	S_Shore	ENSMMUG00000019075	ENSMMUT00000026799	1stExon	S_Shore	0:50
cg26821758	cg26821758	66668388	CATTTTTCATTTTATTTCTCCTTCAAAAATTAAATTAAACTAACATTCAC			II			ACTAACCAGTTGTTACAAAAATCACCTCTTGGTTTTATTTCTTTTTATATTAGTTTGATA[CG]TGAATGTTAGTCCAACTTAATTTTTGAAGGAGAAACAAAATGAAAAATGTTTTTTAAAAA	37	2	55515029	CGTGAATGTTAGTCCAACTTAATTTTTGAAGGAGAAACAAAATGAAAAAT	13	55612823	F					CCDC88A;CCDC88A	NM_018084;NM_001135597	3'UTR;3'UTR							2:34T1T13
cg03188526	cg03188526	47686445	TTTTTTTACTATAACTACTCTATACCCTAAAATAAAAAATCTTCATTACC			II			GGTGATCCACCCACCTCGGCCTCCCAAAGTGCTGGGATTACAGACATGAGCCACCGCGCC[CG]GCAATGAAGACTCCTTATCTCAGGGTACAGAGTAGTTACAGTAAAAAAAATGACATACTT	37	2	55556201	TTTTTTACTGTAACTACTCTGTACCCTGAGATAAGGAGTCTTCATTGCCG	13	55656264	F	rs2589059				CCDC88A;CCDC88A	NM_001135597;NM_018084	Body;Body			CCDC88A	ENSMMUT00000004267	Body		3:5A18T9A15
cg19445734	cg19445734	60699505	CATTTTCAAAATTTTAAAAACATTACCTTCTACAAAATCCACAATAATCC			II			TTTTCTTTTTCCATTTTCAGGATTTTGGAAGCATTGCCTTCTACAGAATCCACAGTAGTC[CG]AAGCTCTTCTACGGTTTTTGTCAAACTTTGATTTTCCATCTCTAGCTTCAATAATCTACT	37	2	55566679	CGGACTACTGTGGATTCTGTAGAAGGCAATGCTTCCAAAATCCTGAAAAT	13	55665635	R					CCDC88A;CCDC88A	NM_001135597;NM_018084	Body;Body			CCDC88A	ENSMMUT00000004267	Body		1:26C23
cg13359689	cg13359689	66745403	TCCTCCAAAAAACCTTTCCTCCATATAAATCATCACTTCCCTTTCTATAC			II			CAAACATCATCTCCTCCAAGAAGCCTTTCCTCCATGTAAATCATCACTTCCCTTTCTGTG[CG]AACACTGTCTCAAGAACATAATTCCTTATCATGGCACAGATACCACATTGCAATTTGTTT	37	2	55636555	CGCACAGAAAGGGAAGTGATGATTTACATGGAGGAAAGGCTTCTTGGAGG	13	55732835	R					CCDC88A;CCDC88A	NM_001135597;NM_018084	Body;Body			CCDC88A	ENSMMUT00000004267	Body		1:34T15
cg18257814	cg18257814	12769315	AATAAAACAAACCAAAATCCCAAAAAATAACTTCAACAACAAACACCACA	42709426	AATAAAACGAACCGAAATCCCAAAAAATAACTTCGACGACGAACACCACG	I	A	Red	AAAACACCCCAGAGTGAAACGAGCCGAAATCCCAAGAAGTGGCTTCGACGACGGACACCA[CG]AGCAGCAGCCTGCGCTGGAAATGTCTGTACCGGGCGAGGAGGGGCAGAGAAAAGGCATCT	37	2	55646430	AGTGAAACGAGCCGAAATCCCAAGAAGTGGCTTCGACGACGGACACCACG	13	55743218	F					CCDC88A;CCDC88A;CCDC88A;CCDC88A	NM_018084;NM_001135597;NM_018084;NM_001135597	5'UTR;1stExon;1stExon;5'UTR	chr2:55646621-55647329	N_Shore	CCDC88A	ENSMMUT00000004267	5'UTR	N_Shore	2:2G5A41
cg16750914	cg16750914	17729376	AACRAAACTACTCCCAATAAATCAATCCCAACRAAAACTAAATAAAATAC			II			GGATCCAGACCAGCGAAACTGCTCCCAATGAATCAATCCCAACGGGGGCTAAATGAAATA[CG]TTAAACAGAGACCACGTTAAGGATACCGAGGCGCCACCAGACTCGACCTCGGCGTTCCGA	37	2	55646622	GCGAAACTGCTCCCAATGAATCAATCCCAACGGGGGCTAAATGAAATACG	13	55743410	F				TRUE	CCDC88A;CCDC88A;CCDC88A;CCDC88A	NM_018084;NM_001135597;NM_018084;NM_001135597	5'UTR;1stExon;1stExon;5'UTR	chr2:55646621-55647329	Island	CCDC88A	ENSMMUT00000004267	5'UTR	Island	2:21T10T17
cg17470531	cg17470531	41720457	ACAAAAAATAAAATATAATACAACACTACAATTCTAAAACCATTACTCCA	16616461	ACGAAAAATAAAATATAATACGACACTACGATTCTAAAACCGTTACTCCG	I	A	Red	GGAATCCCTGGCACAAAATCACCGCCGCGCTCCAGCCTTCTCCGCCCTCTATGGAGAAGC[CG]GAGTAACGGCCTCAGAACCGCAGTGCCGCATCACACCCCACCCCTCGCCGCCCGCCAGCG	37	2	55646984	GCGAGGGGTGGGGTGTGATGCGGCACTGCGGTTCTGAGGCCGTTACTCCG	13	55743773	R					CCDC88A;CCDC88A;CCDC88A;CCDC88A	NM_018084;NM_001135597;NM_018084;NM_001135597	5'UTR;1stExon;1stExon;5'UTR	chr2:55646621-55647329	Island	CCDC88A	ENSMMUT00000004267	TSS1500	Island	0:50
cg09472139	cg09472139	36702473	AACAAACAACAAAAAATAAAATATAATACAACACTACAATTCTAAAACCA	60648423	AACGAACGACGAAAAATAAAATATAATACGACACTACGATTCTAAAACCG	I	T	Red	TGGCACAAAATCACCGCCGCGCTCCAGCCTTCTCCGCCCTCTATGGAGAAGCCGGAGTAA[CG]GCCTCAGAACCGCAGTGCCGCATCACACCCCACCCCTCGCCGCCCGCCAGCGCCGCCCGC	37	2	55646992	CGGCCTCAGAACCGCAGTGCCGCATCACACCCCACCCCTCGCCGCCCGCC	13	55743781	F					CCDC88A;CCDC88A;CCDC88A;CCDC88A	NM_018084;NM_001135597;NM_018084;NM_001135597	5'UTR;1stExon;1stExon;5'UTR	chr2:55646621-55647329	Island	CCDC88A	ENSMMUT00000004267	TSS1500	Island	0:50
cg23671921	cg23671921	14755436	TACAACRATTTTCTTCTCCCACAATCCAAAAACAACTACACRAAAAAAAC			II			GGGCCGCCGTCAAAGGGAGCGCGCTGCTCCCTCCGCGCCGATATCCTTCCGCCGACTCCC[CG]CCCCTCCCGTGCAGCTGCCTCTGGATTGTGGGAGAAGAAAACCGCTGCATGAGCGCGCTC	37	2	55647123	CGCCCCTCCCGTGCAGCTGCCTCTGGATTGTGGGAGAAGAAAACCGCTGC	13	55743912	F					CCDC88A;CCDC88A	NM_001135597;NM_018084	TSS200;TSS200	chr2:55646621-55647329	Island	CCDC88A	ENSMMUT00000004267	TSS1500	Island	1:11C38
cg19300632	cg19300632	33683431	AATCTATCTATAACTTCCAACCAATAACTACACTTCTTTTCTCAACCCTC			II			AGAGAGAGCGCAATCTGTCTATGACTTCCAGCCAATAGCTACACTTCTTTTCTCAGCCCT[CG]TCCACTGTTCTTTTTTAACCAATCAGAAACGTTTTTCAAACGTTTGCCCTCCCCGCTAAG	37	2	55746645	CGAGGGCTGAGAAAAGAAGTGTAGCTATTGGCTGGAAGTCATAGACAGAT	13	55837481	R					CCDC104	NM_080667	TSS200	chr2:55746675-55746999	N_Shore	CFAP36;CFAP36	ENSMMUT00000043540;ENSMMUT00000009779	TSS200;TSS200	N_Shore	2:9C14G25
cg21597209	cg21597209	66657435	TTAACCAATCAAAAACATTTTTCAAACATTTACCCTCCCCACTAAATACA	49761414	TTAACCAATCAAAAACGTTTTTCAAACGTTTACCCTCCCCGCTAAATACG	I	C	Grn	CACTGTTCTTTTTTAACCAATCAGAAACGTTTTTCAAACGTTTGCCCTCCCCGCTAAGTG[CG]CAGGCTCCTGGAAAGTTGTCTTCACTTCCGGGCCGCGGTCTAGGGCGGCTACGTGTGTTG	37	2	55746709	TTAACCAATCAGAAACGTTTTTCAAACGTTTGCCCTCCCCGCTAAGTGCG	13	55837545	F					CCDC104	NM_080667	TSS200	chr2:55746675-55746999	Island	CFAP36;CFAP36	ENSMMUT00000043540;ENSMMUT00000009779	TSS200;TSS200	Island	1:31C18
cg17158059	cg17158059	27753439	AATAAAAACTACCAACCAATTAATACAAAATAATCRCTATAACAACACAC			II			CTAAGTGCGCAGGCTCCTGGAAAGTTGTCTTCACTTCCGGGCCGCGGTCTAGGGCGGCTA[CG]TGTGTTGCCATAGCGACCATTTTGCATTAACTGGTTGGTAGCTTCTATCCTGGGGGCTGA	37	2	55746762	CGTGTGTTGCCATAGCGACCATTTTGCATTAACTGGTTGGTAGCTTCTAT	13	55837598	F				TRUE	CCDC104;CCDC104	NM_080667;NM_080667	5'UTR;1stExon	chr2:55746675-55746999	Island	CFAP36;CFAP36	ENSMMUT00000043540;ENSMMUT00000009779	5'UTR;TSS200	Island	3:27G19C0C1
cg20419724	cg20419724	63612439	ACATTTCTATTCCACAAAATCCAAAATAAAAATAAACCAATCTAAACCTC			II			ATGGCTGCGGAAGAAGAAGACGAGGTGGAGTGGGTAGTGGAGAGCATCGCGGGGTTCCTG[CG]AGGCCCAGACTGGTCCATCCCCATCTTGGACTTTGTGGAACAGAAATGTGAAGGTAAAAA	37	2	55746998	CATTTCTGTTCCACAAAGTCCAAGATGGGGATGGACCAGTCTGGGCCTCG	13	55837834	R					CCDC104	NM_080667	1stExon	chr2:55746675-55746999	Island	CFAP36;CFAP36	ENSMMUT00000043540;ENSMMUT00000009779	1stExon;1stExon	Island	0:50
cg06745378	cg06745378	71711447	ATAAATATAATCCTAAAATAATTTATCTTCCTTCAAAAATCTCTACCATC			II			GCACTGACGCTGTAAATGTAATCCTAAAATAATTTATCTTCCTTCAAAAATCTCTGCCAT[CG]TGACTTTACATACCACACACAAAAAAGAATACCTGGAAATAATTCAAATGTATAACAACA	37	2	55841452	TAAATGTAATCCTAAAATAATTTATCTTCCTTCAAAAATCTCTGCCATCG	13	55936950	F					SMEK2;SMEK2	NM_020463;NM_001122964	Body;Body	chr2:55844267-55845065	N_Shelf	PPP4R3B;PPP4R3B;PPP4R3B	ENSMMUT00000009783;ENSMMUT00000020963;ENSMMUT00000009782	Body;Body;Body	N_Shelf	0:50
cg01400987	cg01400987	33806324	CRTCTCCTCCACTTACRTAAAAAAACTCAAAAAAATATCRCTACTAATTC			II			CCAACCAGAGGCACTATCCCCTATTCTACAGTTCCGATAACCTTACCGTCGGACTCTGCC[CG]AACCAGCAGCGACATCCCCTTGAGCTCCTCCACGTAAGTGGAGGAGACGTGCCCGGTGCC	37	2	55844294	GTCTCCTCCACTTACGTGGAGGAGCTCAAGGGGATGTCGCTGCTGGTTCG	13	55939816	R	rs61995875				SMEK2;SMEK2	NM_020463;NM_001122964	1stExon;1stExon	chr2:55844267-55845065	Island	PPP4R3B;PPP4R3B;PPP4R3B	ENSMMUT00000009783;ENSMMUT00000020963;ENSMMUT00000009782	1stExon;1stExon;1stExon	Island	1:5G44
cg24365846	cg24365846	36755471	AACCTAAAAAACACATACAAAAACAAAAATACTACTCATAAAACTTATCA	36625385	GACCTAAAAAACGCGTACAAAAACGAAAATACTACTCATAAAACTTATCG	I	A	Red	GCCTTTCTCTTCCTCCTCCAGCAGGCTCGCACGGGCTGTCCTAGCAGGGGCTACGGCGGC[CG]ACAAGTCCCATGAGCAGCACCTCCGCTTCTGCACGCGCTTCCCAGGCCGGAATGCTCGGC	37	2	55844806	GGCCTGGGAAGCGCGTGCAGAAGCGGAGGTGCTGCTCATGGGACTTGTCG	13	55940306	R					SMEK2;SMEK2	NM_020463;NM_001122964	TSS200;TSS200	chr2:55844267-55845065	Island	PPP4R3B;PPP4R3B;PPP4R3B	ENSMMUT00000009783;ENSMMUT00000020963;ENSMMUT00000009782	TSS1500;TSS1500;TSS1500	Island	1:15A34
cg24541871	cg24541871	24677398	TCTCTCTACATTAAAACTATTATCRCACATTATACRATAAATATAATCAC			II			AAAGGAGGAATTCTCTCTGCATTGAGGCTATTATCGCACATTGTGCGGTGGATATAGTCA[CG]CGCTGGGTCGTAGTAGCGTGTCGTTTATTTCAGTCCAGCTCACTCTTGGTAGAATCCCTT	37	2	55845713	CTCTCTGCATTGAGGCTATTATCGCACATTGTGCGGTGGATATAGTCACG	13	55941193	F					SMEK2;SMEK2	NM_001122964;NM_020463	TSS1500;TSS1500	chr2:55844267-55845065	S_Shore	PPP4R3B;PPP4R3B;PPP4R3B	ENSMMUT00000009783;ENSMMUT00000020963;ENSMMUT00000009782	TSS1500;TSS1500;TSS1500	S_Shore	3:0T14T8A25
cg03205007	cg03205007	43757336	ACACATTATACAATAAATATAATCACACACTAAATCATAATAACATATCA	63716307	GCACATTATACGATAAATATAATCACGCGCTAAATCGTAATAACGTATCG	I	T	Red	GAGGCTATTATCGCACATTGTGCGGTGGATATAGTCACGCGCTGGGTCGTAGTAGCGTGT[CG]TTTATTTCAGTCCAGCTCACTCTTGGTAGAATCCCTTTATTCGTTTTGTTGTTTTTGATA	37	2	55845736	CGACACGCTACTACGACCCAGCGCGTGACTATATCCACCGCACAATGTGC	13	55941216	R					SMEK2;SMEK2	NM_001122964;NM_020463	TSS1500;TSS1500	chr2:55844267-55845065	S_Shore	PPP4R3B;PPP4R3B;PPP4R3B	ENSMMUT00000009783;ENSMMUT00000020963;ENSMMUT00000009782	TSS1500;TSS1500;TSS1500	S_Shore	1:1A48
cg25620797	cg25620797	56657398	CCCAACACTCATTCAAACACAATTTTAAAAATTAAAAACRTTAACTAAAC			II			AACAACAAAAACCCAACACTCATTCAAACACAGTTTTAAGAATTAAAAACGTTGGCTGGA[CG]CTGTGGCTCACGCCTGTAATCCCAGCACTTTGGGAGGCCGAGGCGGGCGGATCACCTGAG	37	2	55921863	CCAACACTCATTCAAACACAGTTTTAAGAATTAAAAACGTTGGCTGGACG	13	56018598	F					PNPT1	NM_033109	TSS1500	chr2:55920780-55921143	S_Shore					1:25C24
cg03147051	cg03147051	27666466	ATATTCTAAACATTTTTCTCTTCTTCAAAACTCCTTAAACTCCTTAAATC			II			CCAGTTTCCAGGTATTCTGAACATTTTTCTCTTCTTCAGAACTCCTTGAACTCCTTGAAT[CG]GTTAGCTTTTATCCAGCCAGAAGTGATGGAAAGCAGCATTTACCTATTAAGAATCCCCCA	37	2	55923768	TATTCTGAACATTTTTCTCTTCTTCAGAACTCCTTGAACTCCTTGAATCG	13	56020202	F								chr2:55920780-55921143	S_Shelf					1:12C37
cg20052010	cg20052010	36663405	TAAAATACTCAAAACAAAACCRTACTCACTACACTATAATACTTACCTAC			II			GTTGAAACAGTTAAGGTACTCAAGACAGGACCGTGCTCACTGCACTGTGGTACTTACCTA[CG]CACTGCTCCCCTCGCTTCTGATATCCAGGAGGGCACTGACATGCAAAGGATCCCCGTAAA	37	2	56108750	AAGGTACTCAAGACAGGACCGTGCTCACTGCACTGTGGTACTTACCTACG	13	56193789	F					EFEMP1;EFEMP1;EFEMP1	NM_004105;NM_001039349;NM_001039348	Body;Body;Body			EFEMP1	ENSMMUT00000023702	Body		0:50
cg05140065	cg05140065	63743504	TAATATTTACAAAACATACACAATACCCCACACAAAACTAATAAAAATAC			II			CAGATTCTTCACAATATACTTTTTTTGTTTCCAGACTGTAAACCCCTGGAGTAAAATAAC[CG]TATCTTTACTAGTTCTGTGTGGGGCACTGTGCATGCTTTGCAAATATTATTTAATGGTGC	37	2	56113478	AATATTTGCAAAGCATGCACAGTGCCCCACACAGAACTAGTAAAGATACG	13	56198845	R					EFEMP1;EFEMP1;EFEMP1	NM_004105;NM_001039349;NM_001039348	Body;Body;Body			EFEMP1	ENSMMUT00000023702	Body		2:25A3G20
cg25711779	cg25711779	18664433	AACRTAAAAACTACTATAAAATTACATTTCACRTTACTCCATCCTACTAC			II			GAGGCAGCAAAGACGTAAAAACTGCTGTAGAATTGCATTTCACGTTACTCCATCCTGCTA[CG]CTGTTTACATACAAAAGACATTCAGCGTGCATTTTATACTGCACCTACAAAGCAGGCTGC	37	2	56149825	ACGTAAAAACTGCTGTAGAATTGCATTTCACGTTACTCCATCCTGCTACG	13	56234772	F				TRUE	EFEMP1;EFEMP1;EFEMP1	NM_004105;NM_001039349;NM_001039348	5'UTR;5'UTR;5'UTR	chr2:56150340-56151180	N_Shore	EFEMP1	ENSMMUT00000023702	TSS1500	N_Shore	1:15C34
cg20786074	cg20786074	16705406	RCTTTAAACTACCCCTCCACACAACCTAAAACTTTTAAACAAAACTATAC			II			CAGAGCTTCTCACATCCCCCAGCACAAACTCTCAAAGTGGCATTTCCACGCCTTTCTCTG[CG]CACAGCTTTGTTTAAAAGTCCCAGGTTGTGTGGAGGGGCAGCCCAAAGCGACTGATTCTC	37	2	56150255	CGCACAGCTTTGTTTAAAAGTCCCAGGTTGTGTGGAGGGGCAGCCCAAAG	13	56235199	F				TRUE	EFEMP1;EFEMP1;EFEMP1;EFEMP1	NM_004105;NM_004105;NM_001039349;NM_001039348	1stExon;5'UTR;5'UTR;5'UTR	chr2:56150340-56151180	N_Shore	EFEMP1	ENSMMUT00000023702	TSS1500	N_Shore	0:50
cg24719005	cg24719005	10725423	TACCCATCCCAACAAATATCACCCAAATACTCACACTTACTAACAAATCA	60730396	TACCCATCCCAACAAATATCACCCGAATACTCGCACTTACTAACAAATCG	I	C	Grn	CGCGCACACACATGCCCATCCCAACAGATGTCACCCGAGTACTCGCACTTGCTGACAGAT[CG]CATTCCGAGGCTGCACACCTCCACCTCCCTCTCTGCCCGAGACACCCTGCACAGTCCAGG	37	2	56150675	TGCCCATCCCAACAGATGTCACCCGAGTACTCGCACTTGCTGACAGATCG	13	56235621	F					EFEMP1;EFEMP1;EFEMP1	NM_001039349;NM_004105;NM_001039348	5'UTR;TSS1500;5'UTR	chr2:56150340-56151180	Island	EFEMP1	ENSMMUT00000023702	TSS1500	N_Shore	1:28G21
cg08130988	cg08130988	48648410	ACAACRAAAAAAATACRCAAAAAAAAACAACCCCRTAAATCTAATCTAAC			II			TCCGGGCCCGGGCAGCGAGGGGAGTGCGCAGGGGAGGGCAGCCCCGTGGGTCTGATCTGG[CG]AAGTCCGGCAGCGGCCGCGGCGGCAGGAGGAGGAGGAGAAAGGGAGGGAAAGGGGGAGGG	37	2	56150925	CGCCAGATCAGACCCACGGGGCTGCCCTCCCCTGCGCACTCCCCTCGCTG	13	56235875	R					EFEMP1;EFEMP1;EFEMP1;EFEMP1;EFEMP1	NM_001039348;NM_001039349;NM_001039349;NM_004105;NM_001039348	1stExon;1stExon;5'UTR;TSS1500;5'UTR	chr2:56150340-56151180	Island	EFEMP1	ENSMMUT00000023702	TSS1500	Island	0:50
cg05168033	cg05168033	54746331	AAAAAAAAACAACCCCATAAATCTAATCTAACAAAATCCAACAACAACCA	42623346	AAAAAAAAACAACCCCGTAAATCTAATCTAACGAAATCCGACAACGACCG	I	C	Grn	AGGGGAGTGCGCAGGGGAGGGCAGCCCCGTGGGTCTGATCTGGCGAAGTCCGGCAGCGGC[CG]CGGCGGCAGGAGGAGGAGGAGAAAGGGAGGGAAAGGGGGAGGGCGAAGGGGGGCGGAGGA	37	2	56150942	AGGGGAGGGCAGCCCCGTGGGTCTGATCTGGCGAAGTCCGGCAGCGGCCG	13	56235892	F					EFEMP1;EFEMP1;EFEMP1	NM_004105;NM_001039349;NM_001039348	TSS1500;TSS200;TSS200	chr2:56150340-56151180	Island	EFEMP1	ENSMMUT00000023702	TSS1500	Island	1:38T11
cg03817671	cg03817671	49732504	CATATCAACATATCCTCTCTAACATAAAATCCCCACAAATCTAAAAAACA	73699348	CATATCAACGTATCCTCTCTAACGTAAAATCCCCGCGAATCTAAAAAACG	I	A	Red	GCGCCCCCTGCTCCAGGGGCCCTCTTTGCCGCCCCCGCTTGCCCTCCCTTGCCAGCTCCT[CG]TTTCCCAGACTCGCGGGGACCCCACGCCAGAGAGGACACGTTGACATGTGATGTCCTGGA	37	2	56151139	CATGTCAACGTGTCCTCTCTGGCGTGGGGTCCCCGCGAGTCTGGGAAACG	13	56236089	R					EFEMP1;EFEMP1;EFEMP1	NM_001039349;NM_001039348;NM_004105	TSS1500;TSS1500;TSS1500	chr2:56150340-56151180	Island				Island	1:26G23
cg13618190	cg13618190	70609438	AACTAATAATAACTAATTCTTATCCAATCAATTCCTAATACAATATCTAC			II			AATGCATTAGGAACTGATGGTGACTGATTCTTATCCAATCAGTTCCTGATGCAGTATCTG[CG]ACATCAAAAACTATGTAATAATTATACTAAATATCATTTATTTCCAAATGCAACAACTTT	37	2	56210182	CGCAGATACTGCATCAGGAACTGATTGGATAAGAATCAGTCACCATCAGT	13	56295948	R					MIR217	NR_029630	Body			ENSMMUG00000032847	ENSMMUT00000048581	TSS200		0:50
cg25249448	cg25249448	33670328	ATAAACATCTCACAATTACCAACTAAAATTAAACCAACTCACAACCATCC			II			TGAGGGATTGTATGAACATCTCACAGTTGCCAGCTGAGATTAAGCCAACTCACAGCCATC[CG]TGTTAGACCTGCAAGAGAAAGTGTATGAGCAGAGGCACGTGGCTGCCTCAGGTGGAAGCA	37	2	56216195	CGGATGGCTGTGAGTTGGCTTAATCTCAGCTGGCAACTGTGAGATGTTCA	13	56301926	R					MIR216A	NR_029629	TSS200			mml-mir-216a	ENSMMUT00000036793	TSS200		0:50
cg01160855	cg01160855	60745498	AAATCTCTACAAACAAATATAATATCACTAAAAAAATCACACACTTACCC			II			ACAAAAGCATAGTTGATGAAATGGTTCGATGCTTGAAGATGTCAGACTGTAGAATCTCTA[CG]GGTAAGTGTGTGATTTCCTCAGTGACATCACATTTGCCTGCAGAGATTTTCCAGTCTGCC	37	2	56227870	CGGGTAAGTGTGTGATTTCCTCAGTGACATCACATTTGCCTGCAGAGATT	13	56313558	F					MIR216B	NR_030623	Body			mml-mir-216b	ENSMMUT00000038144	1stExon		1:19T30
cg09703910	cg09703910	41792356	RTACTAATTAACTATTACCAAAAAAACRATTCTAATTCACCAATCAAAAC			II			TGGTTATTCACTAACAGCTGGCGCATGTCTCCCCCGGACAAAGCCACTGGGAAGCACAGG[CG]CTCTGATTGGTGAACCAGAACCGTTTCCCTGGTAACAGTTAACTAGCACGTGTTTTATTG	37	2	56236435	TGCTAGTTAACTGTTACCAGGGAAACGGTTCTGGTTCACCAATCAGAGCG	13	56322928	R														0:50
cg22941974	cg22941974	73767409	AAAATAATCTCTATCTAATAAAATAATAATCAAAATCAATCCCTTCACCC			II			TCCTTGCCTCTCCCGGGAGCCAGGTCTCAGTGTCCCCAATAGGGGACACGCACTGACCGG[CG]GGTGAAGGGACTGATTTTGATTATCATCCTACCAGATAGAGATTATTCCCTCTGCACCCG	37	2	56410011	GAATAATCTCTATCTGGTAGGATGATAATCAAAATCAGTCCCTTCACCCG	13	56494102	R					CCDC85A	NM_001080433	TSS1500	chr2:56410865-56412539	N_Shore	ENSMMUG00000015887;CCDC85A	ENSMMUT00000022328;ENSMMUT00000022330	Body;TSS1500	N_Shore	2:19C4C25
cg06241374	cg06241374	67802339	ACTAATTTTAATTATCATCCTACCAAATAAAAATTATTCCCTCTACACCC			II			CGGGTGAAGGGACTGATTTTGATTATCATCCTACCAGATAGAGATTATTCCCTCTGCACC[CG]GGTTAACTGAAACCCGGTGGGGGTAGATCCTTGCCATTTTCCGGCCCTGTACCCCACTGG	37	2	56410071	CGGGTGCAGAGGGAATAATCTCTATCTGGTAGGATGATAATCAAAATCAG	13	56494162	R					CCDC85A	NM_001080433	TSS1500	chr2:56410865-56412539	N_Shore	ENSMMUG00000015887;CCDC85A	ENSMMUT00000022328;ENSMMUT00000022330	Body;TSS1500	N_Shore	3:7C4C25T11
cg03028337	cg03028337	59617307	ATCCTACCAAATAAAAATTATTCCCTCTACACCCRAATTAACTAAAACCC			II			TTTTGATTATCATCCTACCAGATAGAGATTATTCCCTCTGCACCCGGGTTAACTGAAACC[CG]GTGGGGGTAGATCCTTGCCATTTTCCGGCCCTGTACCCCACTGGAAATAACATGCGGTGG	37	2	56410087	CGGGTTTCAGTTAACCCGGGTGCAGAGGGAATAATCTCTATCTGGTAGGA	13	56494178	R					CCDC85A	NM_001080433	TSS1500	chr2:56410865-56412539	N_Shore	ENSMMUG00000015887;CCDC85A	ENSMMUT00000022328;ENSMMUT00000022330	Body;TSS1500	N_Shore	1:22T27
cg03896589	cg03896589	62749501	AAAATTTCCATTTTCTTCTATACCRCAAACTACCAAACRTTTACTAAATC			II			CAAAGATAGAAGCCAGGGACTCAGACTTCCTCCTTCCAGAAATAACCATCATAAAAAAGC[CG]ACCCAGTAAACGCCTGGCAGCCTGCGGCATAGAAGAAAATGGAAATCTCCTTGGCTGGCA	37	2	56410288	AGATTTCCATTTTCTTCTATGCCGCAGGCTGCCAGGCGTTTACTGGGTCG	13	56494376	R					CCDC85A	NM_001080433	TSS1500	chr2:56410865-56412539	N_Shore	ENSMMUG00000015887;CCDC85A	ENSMMUT00000022328;ENSMMUT00000022330	Body;TSS1500	N_Shore	0:50
cg17611074	cg17611074	36618327	ATACCAACCAAAAAAATTTCCATTTTCTTCTATACCRCAAACTACCAAAC			II			CCAGGGACTCAGACTTCCTCCTTCCAGAAATAACCATCATAAAAAAGCCGACCCAGTAAA[CG]CCTGGCAGCCTGCGGCATAGAAGAAAATGGAAATCTCCTTGGCTGGCATTTCAGCTTGCC	37	2	56410300	CGCCTGGCAGCCTGCGGCATAGAAGAAAATGGAAATCTCCTTGGCTGGCA	13	56494388	F					CCDC85A	NM_001080433	TSS1500	chr2:56410865-56412539	N_Shore	ENSMMUG00000015887;CCDC85A	ENSMMUT00000022328;ENSMMUT00000022330	Body;TSS1500	N_Shore	0:50
cg00636072	cg00636072	64718465	AATCTCCTTAACTAACATTTCAACTTACCTAAAAAAACTTACTTTACTCC			II			AAGAAAATGGAAATCTCCTTGGCTGGCATTTCAGCTTGCCTGAGGGGGCTTGCTTTGCTC[CG]AGGGGAGGTGACTGTGCTGACCTTAAAATCCAGGTTTCAGGAAGCAGGAGATGAAGGTAT	37	2	56410382	CGGAGCAAAGCAAGCCCCCTCAGGCAAGCTGAAATGCCAGCCAAGGAGAT	13	56494470	R					CCDC85A	NM_001080433	TSS1500	chr2:56410865-56412539	N_Shore	ENSMMUG00000015887;CCDC85A	ENSMMUT00000022328;ENSMMUT00000022330	Body;TSS1500	N_Shore	0:50
cg19486482	cg19486482	47804306	AAAACAACCTAAAAACAACCACAAACACAACAAAAACAACAAAAAAAACA	26723473	GAAACAACCTAAAAACGACCGCGAACGCAACGAAAACGACAAAAAAAACG	I	C	Grn	CGAAGGCTTTCCGGAGCAGCCTAGGAGCGGCCGCGGGCGCAGCGAAGGCGGCAGGAGGAG[CG]CAGCAGCCTTCGGGCAGCCGCGGCGGCGTCGCTAGAGCAGCCGGGGAGGCGCCGCGGTGC	37	2	56411208	GGAGCAGCCTAGGAGCGGCCGCGGGCGCAGCGAAGGCGGCAGGAGGAGCG	13	56495306	F					CCDC85A	NM_001080433	TSS200	chr2:56410865-56412539	Island	ENSMMUG00000015887;CCDC85A	ENSMMUT00000022328;ENSMMUT00000022330	Body;TSS200	Island	1:38A11
cg21968324	cg21968324	57605300	CTCAACAAAATCCACAACCTCAAAATAAACACAAACCAAATAAAAAAACA	10719429	CTCGACGAAATCCGCGACCTCAAAATAAACGCGAACCAAATAAAAAAACG	I	C	Grn	CTGCAGCTGCACCTCGGCGAGATCCGCGGCCTCAAGGTGAGCGCGGGCCAGGTGGGGAGG[CG]CGGCGCGGCTGGGAGCGGGGTGCCCCGAGGAGGAGGCGGGGCCAGGCAAACTTTCCCTCC	37	2	56412060	CTCGGCGAGATCCGCGGCCTCAAGGTGAGCGCGGGCCAGGTGGGGAGGCG	13	56496149	F					CCDC85A	NM_001080433	Body	chr2:56410865-56412539	Island	ENSMMUG00000015887;CCDC85A	ENSMMUT00000022328;ENSMMUT00000022330	TSS200;Body	Island	0:50
cg00879447	cg00879447	37692488	CCTCAAAATAAACACAAACCAAATAAAAAAACACAACACAACTAAAAACA	59608312	CCTCAAAATAAACGCGAACCAAATAAAAAAACGCGACGCGACTAAAAACG	I	A	Red	CGAGATCCGCGGCCTCAAGGTGAGCGCGGGCCAGGTGGGGAGGCGCGGCGCGGCTGGGAG[CG]GGGTGCCCCGAGGAGGAGGCGGGGCCAGGCAAACTTTCCCTCCCTCCCTCAACAGGTGAC	37	2	56412077	CCTCAAGGTGAGCGCGGGCCAGGTGGGGAGGCGCGGCGCGGCTGGGAGCG	13	56496166	F					CCDC85A	NM_001080433	Body	chr2:56410865-56412539	Island	ENSMMUG00000015887;CCDC85A	ENSMMUT00000022328;ENSMMUT00000022330	TSS200;Body	Island	0:50
cg14552376	cg14552376	28652419	AAAACAATCTTATATCACCRAATACATAAAAATTCAAACTCTACCTTCAC			II			GCGCCACCCTCAGAGCAGTCTTGTGTCACCGGGTACATAGGAGTTCAAGCTCTGCCTTCA[CG]TCTTCTCCCAATTCCTGTGCTTTCCCTCTCCCGGAGTTTGGAAGGCATCCCCTGGAGTTG	37	2	56412597	CGTGAAGGCAGAGCTTGAACTCCTATGTACCCGGTGACACAAGACTGCTC	13	56496696	R					CCDC85A	NM_001080433	Body	chr2:56410865-56412539	S_Shore	ENSMMUG00000015887;CCDC85A	ENSMMUT00000022328;ENSMMUT00000022330	TSS1500;Body	S_Shore	1:4T45
cg17501259	cg17501259	24786325	AAACCAAACACAAACRAAATCACTACAAAAACTTCAAAAAACAAATTCCC			II			TTGTTTGTAGGAAGCCAGACACAAACGAAATCACTGCAGGGACTTCAGGGAGCAAATTCC[CG]AAGGCACAAGCTGTTCTTTTCCCCTTTCCACTCCTATCCCCACATATCAGACAGTAGATG	37	2	56413069	CGGGAATTTGCTCCCTGAAGTCCCTGCAGTGATTTCGTTTGTGTCTGGCT	13	56497173	R					CCDC85A	NM_001080433	Body	chr2:56410865-56412539	S_Shore	ENSMMUG00000015887;CCDC85A	ENSMMUT00000022328;ENSMMUT00000022330	TSS1500;Body	S_Shore	2:16G4G28
cg14411804	cg14411804	59614325	AATACCTTTACTATTCRAAACTACCCTTACACAAAAATTTATAATACTCC			II			CACAGAAACCCAGAGCCTGTGGAACCCCAGATCGCCCCAAAGCACTCAAAGGACCTAGCC[CG]GAGCACCACAAACCCTTGTGCAAGGGCAGCCCCGAACAGCAAAGGCACCCGCATCCAGGG	37	2	56420171	GTGCCTTTGCTGTTCGGGGCTGCCCTTGCACAAGGGTTTGTGGTGCTCCG	13	56504215	R					CCDC85A	NM_001080433	Body			CCDC85A	ENSMMUT00000022330	Body		0:50
cg14185860	cg14185860	34670469	AAATCAATAAATAATTTTATAACRACCCAAATAACATAACTAAAATAATC			II			CTGTGGGTCAGAGGAAATGTGGAAGGGAGTGTTATTTAGAGTCTGGTGTCAGTTTCCACG[CG]ATTACTTCAGCTATGTCACTTGGGTCGCCATAAAACCATCCACTGATTTACTCTGGGCTC	37	2	56675941	AATCAGTGGATGGTTTTATGGCGACCCAAGTGACATAGCTGAAGTAATCG	13	56748793	R														0:50
cg26106316	cg26106316	29773318	AAATTATTAATATACTACAATCCTATACTCCCAACATCTCTAATATCCTC			II			CTTCAAGGGAGAAGATGAAGTAGGAGGAGAAGAGGTCTTAGGGATGAGGGGAACTTGGAA[CG]AGGACATTAGAGATGCTGGGAGCACAGGATTGCAGCATATTAACAATCTGGCTCACTTGC	37	2	56701451	CGAGGACATTAGAGATGCTGGGAGCACAGGATTGCAGCATATTAACAATC	13	56774227	F	rs35332401													3:9C5G15G18
cg04415451	cg04415451	15728335	ATATATTCCAATTACTAAAACATATATTACACRTATCAAATAAAAAATCC			II			GTTAGGACCAGTGAAAAGGTTTGCAAGTAGAAGTGCATATTGAGAAAAGGTTAGGGTTAT[CG]GATCCCCTATCTGATACGTGTAACATATGCTTTAGCAATTGGAATATATGGCATAGAACA	37	2	57765322	CGGATCCCCTATCTGATACGTGTAACATATGCTTTAGCAATTGGAATATA	13	57761380	F														3:18T13C7C9
cg22177451	cg22177451	10629365	AACAACCCCATTTTTACCCRAATATATTACAACAAAAAATTCCTCATTCC			II			TGAAGCCTTTGACCTTGGAAGAGCTGCGTACTAGTGAAGTAGAGGGAGGGGGAGGGAGAA[CG]GAATGAGGAATTCCTTGCTGTAATATATTCGGGTAAAAATGGGGCTGTCATCTTGAGCTA	37	2	57986550	CGGAATGAGGAATTCCTTGCTGTAATATATTCGGGTAAAAATGGGGCTGT	13	57967231	F														0:50
cg06368812	cg06368812	47679383	ACRTAACATAATAAATAACRCTAAAAACTATACCTCRAAAATTCAAACCC			II			ATTTGGCGGAAACGTGGCATGGTGAATAACGCTGAGAGCTGTGCCTCGAGAGTTCAGACC[CG]ACCCTCCGCCCTCCTCGGGCCTTTTGTCCACAATTTTTCCATCCTCCAGCCCATACAAGG	37	2	57987263	CGGGTCTGAACTCTCGAGGCACAGCTCTCAGCGTTATTCACCATGCCACG	13	57967955	R														3:7C21C5C14
cg20003050	cg20003050	62795384	ACACATATTTAAAACTACAACATTTAAAACTATCAAACTTAAAACTAACA	51612492	GCGCGTATTTAAAACTACGACATTTAAAACTATCGAACTTAAAACTAACG	I	C	Grn	GTCTGTCTCAAATTTACAAACGTCCTCAGCAACATCAAATGCCGCAGCTTCAAACACAGG[CG]CCAGCTTCAAGCCCGACAGCTTCAAATGCCGCAGCTTCAAACACGCGCGGCAGCTTCAAA	37	2	58029503	CGCCAGCTTCAAGCCCGACAGCTTCAAATGCCGCAGCTTCAAACACGCGC	13	58010740	F														0:50
cg26585352	cg26585352	34751414	CCTTAAAACRTATACAAAATAACTACCCCAAAACTATTTAAAACTAACRC			II			CCAGCTTCAAGCCCGACAGCTTCAAATGCCGCAGCTTCAAACACGCGCGGCAGCTTCAAA[CG]CGCCAGCTTCAAACAGCCTTGGGGCAGCCATCTTGCACACGCTCCAAGGAGCACAACCTC	37	2	58029565	CGCGCCAGCTTCAAACAGCCTTGGGGCAGCCATCTTGCACACGCTCCAAG	13	58010802	F														0:50
cg14994124	cg14994124	16631313	ACCCRAAAATAAACCAAAACAAATATATTAATCATAATTCTATATTACAC			II			TAAGACAGAGCACCCGAAGATGAGCCAGAGCAAATATGTTAATCATAATTCTATATTACA[CG]ATTCCTTCCACCCAGTATTGTGTGGAGATATATGTATATATATACAGTAATGTTGTTGAA	37	2	58130074	CGTGTAATATAGAATTATGATTAACATATTTGCTCTGGCTCATCTTCGGG	13	58118709	R														2:3A27T18
cg20604286	cg20604286	57766495	TTTAAATTCTCAAAAACATATTAATTCAAAACCTATTTCTACCATTAATC			II			ATTTCCATTTCACAGACAAAAAAACCTGAAGTTTGTTAATTACGGTGTTAAATTATCCTA[CG]ATTAATGGCAGAAATAGGTCCTGAACCAATATGCCTTTGAGAACTTAAACGCGGTGAGTT	37	2	58273438	TTAAGTTCTCAAAGGCATATTGGTTCAGGACCTATTTCTGCCATTAATCG	13	58271625	R					VRK2;VRK2;VRK2;VRK2;VRK2;VRK2	NM_001130483;NM_001130482;NM_001130481;NM_001136027;NM_006296;NM_001130480	TSS1500;TSS1500;TSS1500;TSS1500;TSS1500;TSS1500	chr2:58273642-58274422	N_Shore				N_Shore	1:45T4
cg26093711	cg26093711	40716508	TAATACAAAAAATCTAACACTCCTACACAAATACATATCRTACTTATTTC			II			TACTCAGGTTGTGGTACAGGAGATCTAACACTCCTACACAAATGCATGTCGTGCTTATTT[CG]TACCAAACTGGTCTGGCGGCGGTTCTTCGTCCAGACGCTGGCGGGCCAGGGTGGAGGTAG	37	2	58273654	GGTACAGGAGATCTAACACTCCTACACAAATGCATGTCGTGCTTATTTCG	13	58271837	F				TRUE	VRK2;VRK2;VRK2;VRK2;VRK2;VRK2	NM_001130483;NM_001130481;NM_001130480;NM_001136027;NM_001130482;NM_006296	TSS200;TSS200;TSS200;TSS200;TSS200;TSS200	chr2:58273642-58274422	Island				Island	2:11C22G15
cg15664967	cg15664967	64602507	AAACTTTTCTATATTTCTCCAAACTTCAAACCATAACAATAACAAAAACA	56796445	AAACTTTTCTATATTTCTCCGAACTTCGAACCATAACGATAACGAAAACG	I	A	Red	CTCATACACGGTTTTCGACCGGTTCTGGGGCAGAAGCAGGGGGCACTGGCGCAACAGGCT[CG]CTTCCGTCACCGCCATGGCTCGAAGTCCGGAGAAACACAGAAAAGCTCTAGACCTGCTGG	37	2	58468431	CGCTTCCGTCACCGCCATGGCTCGAAGTCCGGAGAAACACAGAAAAGCTC	13	58456896	F					FANCL;FANCL	NM_018062;NM_001114636	1stExon;1stExon	chr2:58468113-58468632	Island	FANCL	ENSMMUT00000002867	1stExon	Island	2:35G7G6
cg09452692	cg09452692	19621420	ACTACRCATATACAAAACCCAACAAATCTAAAACTTTTCTATATTTCTCC			II			GCAGAAGCAGGGGGCACTGGCGCAACAGGCTCGCTTCCGTCACCGCCATGGCTCGAAGTC[CG]GAGAAACACAGAAAAGCTCTAGACCTGCTGGGTCCTGCACATGCGCAGTCCGCTGGCGCT	37	2	58468460	CTGCGCATGTGCAGGACCCAGCAGGTCTAGAGCTTTTCTGTGTTTCTCCG	13	58456925	R	rs41281511				FANCL;FANCL;FANCL;FANCL	NM_001114636;NM_018062;NM_018062;NM_001114636	5'UTR;1stExon;5'UTR;1stExon	chr2:58468113-58468632	Island	FANCL	ENSMMUT00000002867	5'UTR	Island	2:6G7G35
cg19679281	cg19679281	20748347	AAAAACACAAAAAAACTCTAAACCTACTAAATCCTACACATACRCAATCC			II			TCGAAGTCCGGAGAAACACAGAAAAGCTCTAGACCTGCTGGGTCCTGCACATGCGCAGTC[CG]CTGGCGCTCGGACGCCGCGGAGCGGAAACCCCAGCCTTGGCGGGAAGATCCTGGAGGATT	37	2	58468512	GAAACACAGAAAAGCTCTAGACCTGCTGGGTCCTGCACATGCGCAGTCCG	13	58456977	F				TRUE	FANCL;FANCL;FANCL;FANCL	NM_001114636;NM_018062;NM_018062;NM_001114636	5'UTR;1stExon;5'UTR;1stExon	chr2:58468113-58468632	Island	FANCL	ENSMMUT00000002867	TSS200	Island	2:2G7G39
cg06968475	cg06968475	18683390	ACCACAAAACAAAAACCCCAACCTTAACAAAAAAATCCTAAAAAATTCCA	56642319	GCCGCGAAACGAAAACCCCAACCTTAACGAAAAAATCCTAAAAAATTCCG	I	C	Grn	TGGCGCTCGGACGCCGCGGAGCGGAAACCCCAGCCTTGGCGGGAAGATCCTGGAGGATTC[CG]CGGGCGGAAATGAAGGTGAAGCGCAGGCCAGGCCAAGTGGCGCTCTGCGGGAGGCGACAT	37	2	58468575	GCCGCGGAGCGGAAACCCCAGCCTTGGCGGGAAGATCCTGGAGGATTCCG	13	58457040	F					FANCL;FANCL	NM_018062;NM_001114636	TSS200;TSS200	chr2:58468113-58468632	Island	FANCL	ENSMMUT00000002867	TSS200	Island	1:18G31
cg02845365	cg02845365	56769387	AAACAAAAACCCCAACCTTAACAAAAAAATCCTAAAAAATTCCACAAACA	25699382	AAACGAAAACCCCAACCTTAACGAAAAAATCCTAAAAAATTCCGCGAACG	I	A	Red	TCGGACGCCGCGGAGCGGAAACCCCAGCCTTGGCGGGAAGATCCTGGAGGATTCCGCGGG[CG]GAAATGAAGGTGAAGCGCAGGCCAGGCCAAGTGGCGCTCTGCGGGAGGCGACATCAGGGC	37	2	58468581	CGCCCGCGGAATCCTCCAGGATCTTCCCGCCAAGGCTGGGGTTTCCGCTC	13	58457046	R					FANCL;FANCL	NM_018062;NM_001114636	TSS200;TSS200	chr2:58468113-58468632	Island	FANCL	ENSMMUT00000002867	TSS200	Island	1:12G37
cg23500942	cg23500942	13738312	CTTAATCAATCAATCCTATAAACTTAAAAACAATCTTCCCTCCCACTACC			II			GGTGAAGCGCAGGCCAGGCCAAGTGGCGCTCTGCGGGAGGCGACATCAGGGCTCCCCAAC[CG]GTAGTGGGAGGGAAGATTGCCCTCAAGTCCACAGGACTGACTGACCAAGATCATTCTAGC	37	2	58468651	TTGGTCAGTCAGTCCTGTGGACTTGAGGGCAATCTTCCCTCCCACTACCG	13	58457116	R					FANCL;FANCL	NM_018062;NM_001114636	TSS200;TSS200	chr2:58468113-58468632	S_Shore	FANCL	ENSMMUT00000002867	TSS200	Island	2:22G9G17
cg01102471	cg01102471	38643493	AAATTACCCTCTTTAAAAAACCTAATTCTATAAACACTTCCTATATTAAC			II			CTTATTGTTCCCTGGAAGATTCAACAGGGAGTGAAATTAGAAAGAAACAGGTACTGTAAA[CG]CCAATATAGGAAGTGCTTACAGAATTAGGCCCCCTAAAGAGGGCAATCCCTAGCATTTCT	37	2	58584770	CGCCAATATAGGAAGTGCTTACAGAATTAGGCCCCCTAAAGAGGGCAATC	13	58557549	F		rs73942311												1:44A5
cg07082201	cg07082201	19613476	CAATTAAACTCCTCTAAAAACTTTCCACTATATTAATACTAATTTAAATC			II			GTGAGGCTGAACAGTTGGGCTCCTCTGGGAGCTTTCCACTGTGTTGGTGCTAGTTTGGAT[CG]TGTGTGTGCGCGTATGCGCGCACGCGCGCGTGGAAAAACCGGGTATTTCCCTAAAGGAGT	37	2	58654846	AGTTGGGCTCCTCTGGGAGCTTTCCACTGTGTTGGTGCTAGTTTGGATCG	13	58620871	F														0:50
cg26653400	cg26653400	53735310	TAACACCAAAAAATCACTCCCCTAAAAAACCRACTACAAAACRATAATTC			II			AGGAGTTTAGTTGACACCAAGAGGTCACTCCCCTGAGGAGCCGGCTGCAGGGCGGTGATT[CG]CCCCCGGGATGGTGGCGGCGATTCCGTGCGCCTTCCTGCAGTTGGACATCAGTTATATTT	37	2	58654962	GACACCAAGAGGTCACTCCCCTGAGGAGCCGGCTGCAGGGCGGTGATTCG	13	58620979	F														0:50
cg26154670	cg26154670	11711488	ACCCAAATTCRCTAACRAATTTTAAACTCTACCAAAATACTAAATTCRTC			II			GCGATTCCGTGCGCCTTCCTGCAGTTGGACATCAGTTATATTTCAGGCTTTCAAAGTAAA[CG]ACGAACTCAGCACTTTGGCAGAGTCCAAAATCCGCCAGCGAACTTGGGTGCTAGAGTTCG	37	2	58655041	CGACGAACTCAGCACTTTGGCAGAGTCCAAAATCCGCCAGCGAACTTGGG	13	58621058	F														0:50
cg09859179	cg09859179	58649350	TAAAAAATACCAAAAAAATATACTACATCTCTAAATCACCTTTTCTTCCC			II			CGAACTCAGCACTTTGGCAGAGTCCAAAATCCGCCAGCGAACTTGGGTGCTAGAGTTCGG[CG]GGAAGAAAAGGTGACTCAGAGATGCAGCACATTTTTCTGGCACTTTCCACCGAGGATACT	37	2	58655104	GGAAAGTGCCAGAAAAATGTGCTGCATCTCTGAGTCACCTTTTCTTCCCG	13	58621123	R														3:25A2C1G19
cg09671962	cg09671962	44724431	AAATATAAACAATCCRCCATAATTTCTTTATTTAACTAATTAAACCTACC			II			AAGAGAGCGCGAGGGGGGAAGGGGAGAGAAGGGAGAGGGAGCGCCTGGGACTCGAGACGG[CG]GCAGGTTCAATTAGCTAAACAAAGAAATCATGGCGGATTGTTTACATTTGGCAGCGCCCG	37	2	58655463	AATGTAAACAATCCGCCATGATTTCTTTGTTTAGCTAATTGAACCTGCCG	13	58621483	R														0:50
cg13136823	cg13136823	62787475	AAATCATAACAAATTATTTACATTTAACAACACCCAAACTACACCAACCA	58670433	AAATCATAACGAATTATTTACATTTAACAACGCCCGAACTACGCCGACCG	I	C	Grn	AGCTAAACAAAGAAATCATGGCGGATTGTTTACATTTGGCAGCGCCCGGGCTGCGCCGAC[CG]CCGGCCCCGAGCCGCCGCGGGCTCCGAGGAGTCGGCCGAGCTGCTCCCGCGCCCTGGCCG	37	2	58655537	AAATCATGGCGGATTGTTTACATTTGGCAGCGCCCGGGCTGCGCCGACCG	13	58621557	F														0:50
cg11931727	cg11931727	59801347	CAACACAACTAAACTCCACTTAAATTTCAATAACACTATAACTCTATTCA	59801445	CGACGCAACTAAACTCCGCTTAAATTTCGATAACGCTATAACTCTATTCG	I	T	Red	TCCTCTTGCCCCCGGCGCAGCTGGGCTCCGCTTGGATTTCGGTGACGCTGTGGCTCTGTT[CG]TTTGCTGCTGCTGCTGCTGCTGCTGCTGCTGCAGCCAGGGGGAAGGGGTGGGGAGAGTTG	37	2	58655790	CGAACAGAGCCACAGCGTCACCGAAATCCAAGCGGAGCCCAGCTGCGCCG	13	58622385	R														0:50
cg04012592	cg04012592	70649364	AAAAATAAAACCAAACAATAACCCCACACAAAATACCAATACAAAAAACA	32726327	AAAAATAAAACCGAACAATAACCCCGCGCGAAATACCAATACGAAAAACG	I	A	Red	CCACTCAGCCCGGGAGGTGGGGCCGGGCAGTGACCCCGCGCGAAGTGCCAGTGCGGAGGG[CG]GGGGTGGTTACCGAAAGATGTAATCCCAGGAGGGGCCGCCGCCTTCGCTGTCCCCTACCT	37	2	58656064	GGAGGTGGGGCCGGGCAGTGACCCCGCGCGAAGTGCCAGTGCGGAGGGCG	13	58622659	F														1:29A20
cg07613182	cg07613182	27679445	CAAAAAACAAAAATAATTACCAAAAAATATAATCCCAAAAAAAACCACCA	49768340	CGAAAAACGAAAATAATTACCGAAAAATATAATCCCAAAAAAAACCGCCG	I	C	Grn	GAAGTGCCAGTGCGGAGGGCGGGGGTGGTTACCGAAAGATGTAATCCCAGGAGGGGCCGC[CG]CCTTCGCTGTCCCCTACCTGTACCCTCTCTTTATCCTACCCTCCATTCCCCGACCCTTTT	37	2	58656105	CGGCGGCCCCTCCTGGGATTACATCTTTCGGTAACCACCCCCGCCCTCCG	13	58622700	R														1:19A30
cg03092825	cg03092825	61794339	ATAATCTTCTCTCTCTCTCTACCATTTCACAAAAACACTAAAATCTAAAC			II			TGATAAAAGAGCTTTCTGCTGAACTCACAAGCACCCTTGAACCTTTCAGTTTGCTCCCAG[CG]CTCAGATCCCAGTGTTTCTGTGAAATGGCAGAGAGAGAGAGAAGACCATTCTGGGGCCTA	37	2	58768112	TGGTCTTCTCTCTCTCTCTGCCATTTCACAGAAACACTGGGATCTGAGCG	13	58732197	R	rs11897767													0:50
cg25841491	cg25841491	53728356	TATTCTATCATTATTTACCCTAACRCACAATACATAAACTAATAAATAAC			II			ATTTATATTCATCTACTTTGAATCGCCTTTTATCCACCTTTGCTGCTACAGCCCACCACT[CG]CCATTCATCAGTTTATGCATTGTGCGCCAGGGCAAATAATGACAGAATATCTAGCTAAAG	37	2	58948019	CGCCATTCATCAGTTTATGCATTGTGCGCCAGGGCAAATAATGACAGAAT	13	58909912	F		rs73942820												0:50
cg06097717	cg06097717	26788371	AAAATTCCCATAAAAATTTACTAAATATATCTCTACCAATACCAATAACC			II			GGTACCTGTGTGAGGTTCCCATGAGAGTTTACTAAATGTGTCTCTGCCAATACCAATGAC[CG]AAAGAGACCTTCCATTAACTTCTGAATTAGCCAAATGGGACAGAGCTTAATCTAATATGT	37	2	59086942	CGGTCATTGGTATTGGCAGAGACACATTTAGTAAACTCTCATGGGAACCT	13	59045707	R														2:9C33G6
cg22363368	cg22363368	53755456	AAATACTACCAACCAAATACTCAAAACTACCCTCRAAATCCTTAAATCTC			II			ACTCCATCTCCTACTTGTGTCACCAGGGACATATTTTTTTCCATTTGTAAATCAGACAAA[CG]AGATTTAAGGATTTCGAGGGCAGTCCTGAGCACTTGGTTGGTAGTATTTTCTTTGGGCAG	37	2	59126860	CGAGATTTAAGGATTTCGAGGGCAGTCCTGAGCACTTGGTTGGTAGTATT	13	59086010	F														1:17T32
cg12616434	cg12616434	28708443	AAATCAACAAAACRAAAATCCCACRTACCACTTACCATATAATTACAAAC			II			GAGCAGGGCAAGGGTCAGCAGGGCGAGGGTCCCACGTGCCACTTGCCATATAATTGCAGA[CG]CTGGCATTCATTCCTCTCCTTACATCCTGTATTACCCCTTGTCCCAGTGTTTGCCTATTA	37	2	59146751	GGTCAGCAGGGCGAGGGTCCCACGTGCCACTTGCCATATAATTGCAGACG	13	59105938	F		rs75457724												2:12A4C32
cg15843929	cg15843929	35768342	TCCTAATTATTTACACTCTTTTTCAAACTTCRAAACTATTATAATCATTC			II			CCCGCAGGGGATCCTAGTTATTTACACTCTTTTTCAAGCTTCGAAGCTGTTATAATCATT[CG]CTGTCAACTTTGTGCTGACACTGAATTTTACTTTGTGTTTTTTATGCTCGGTTTGGGTCT	37	2	59182305	CCTAGTTATTTACACTCTTTTTCAAGCTTCGAAGCTGTTATAATCATTCG	13	59148795	F														0:50
cg13913933	cg13913933	42693485	RAAATCTCACTAAAAATAACATTATTCTTCACTACACCCCCRCAACACAC			II			AGCAGTGGTGTTACATCACTGCAAGTTGAGCTCTGTGTAGATTCCTAAAAAGGAGGTGTA[CG]TGTGCTGCGGGGGTGCAGTGAAGAATAATGTCACCCTCAGTGAGACTCCGTCAGGGAAAG	37	2	59202222	CGTGTGCTGCGGGGGTGCAGTGAAGAATAATGTCACCCTCAGTGAGACTC	13	59167740	F														2:9G30C9
cg14170043	cg14170043	58726375	CTATAAAAAAAACTCTACCCCTTTAATTCATCAAATACAAAAAAACTAAC			II			ATGGTCTAGGTCTGTGAAAAGGACTCTGCCCCTTTAATTCATCAAATGCAGAAAAACTGG[CG]TAGCCAGTATCTACAAGCCACATTCCAAAGGGAGATGTTTTCAATTCACTCATTATAGAA	37	2	59203693	CGCCAGTTTTTCTGCATTTGATGAATTAAAGGGGCAGAGTCCTTTTCACA	13	59169209	R														0:50
cg05277146	cg05277146	20778462	AAACRTACATTTAATTAAAATAATACTAAATCAATAAACTCTCCAAACAC			II			AATAAAACTAAAAGCGTGCATTTAATTAAAGTGATGCTGAATCAATAGGCTCTCCAGGCA[CG]TAGCAGAAGCAAATGCAAATCCTATTTAAAGGAACCTCTTTTCAATCTAAGCCTCAGTAA	37	2	59212893	CGTGCCTGGAGAGCCTATTGATTCAGCATCACTTTAATTAAATGCACGCT	13	59178672	R														3:1A1A14A31
cg20921479	cg20921479	56789327	ATTTAAACTATTTACAATACCTCTAAATCATTATTTCCCCTAACTCCACC			II			ACCTTCCAATAATTTAAACTATTTACAGTACCTCTAGGTCATTATTTCCCCTGACTCCAC[CG]AAAATACCCTGAGACACTATTTACAGCTGACTCCTGAGTTACCTCACAGGATCAGTTTAC	37	2	59303635	CGGTGGAGTCAGGGGAAATAATGACCTAGAGGTACTGTAAATAGTTTAAA	13	59266693	R														0:50
cg25885042	cg25885042	44785400	TATCCTCTAAATAATAAAAAAAACATTATCTTAAAACCCACTCAAACCTC			II			GTCTAGATATTTGTCCTCTGGGTGATAAAGGAGGCATTGTCTTGGGACCCACTCAGGCCT[CG]GAGCCGATCGTCGCTGTGCATCACAGCTGTGAAGTGCGCTTTGTTATGTGTCTGAGGATT	37	2	59477248	GTCCTCTGGGTGATAAAGGAGGCATTGTCTTGGGACCCACTCAGGCCTCG	13	59443391	F														0:50
cg08204790	cg08204790	14788301	CAATAAACTCCTCATTTCCCRAACCCTCRTCTAATTATTAATATACTAAC			II			TTGATGAAATAAAAGGATTTTATTTATGATTCATGTAGGAATATGAGGTTATTTTTATTC[CG]TCAGTACACTAATAATCAGACGAGGGCTCGGGAAATGAGGAGCCCACTGACAGGGAAGGT	37	2	59522360	AGTGGGCTCCTCATTTCCCGAGCCCTCGTCTGATTATTAGTGTACTGACG	13	59484265	R														0:50
cg02582218	cg02582218	21719425	CATTTCCCAAAATTCACAAATTAATTACCATCTAAAATATCATTTTCTAC			II			TCACTGAACAGCATTTCCCAGGATTCACAAATTAGTTGCCATCTAAGGTATCATTTTCTA[CG]TTATAATTGTAACTTACCAGAGGAAACTTTGTCACAAAAGACAGTACCCTGTGCTTCCAT	37	2	59569659	CGTAGAAAATGATACCTTAGATGGCAACTAATTTGTGAATCCTGGGAAAT	13	59529779	R														1:28G21
cg09158035	cg09158035	29794340	ATTCTCTTATAAATCRCCTCTAACTTCTAAAAAACAATAACAAATATACC			II			TGGCTTTGCAAGTTCTCTTGTAAATCGCCTCTGGCTTCTAAAAAACAGTAGCAAATGTGC[CG]AAGACTGAATTAGCTAGAACAGAAGTTTCACTTTTTCACTACAAGAATTATCTGGGACTG	37	2	59654806	CGGCACATTTGCTACTGTTTTTTAGAAGCCAGAGGCGATTTACAAGAGAA	13	59613379	R														0:50
cg16917058	cg16917058	63801340	TCACAAAATTCCTAAACTAAAAAAAACTATAAAAAATCACTCAACCCAAC			II			TCCAATGCATGTCACAAAATTCCTGGGCTGAGAGAGGCTGTGAGGGGTCACTCAGCCCAA[CG]CCCTGCCTTTCACTAGAATCATTTCTAAAATACCCTATGTTAAGAGTCTTCAAGACAACC	37	2	59690787	CACAAAATTCCTGGGCTGAGAGAGGCTGTGAGGGGTCACTCAGCCCAACG	13	59649630	F														0:50
cg23598480	cg23598480	50638382	CCACCTACCTTAAATAAACACCTACTATACATTAACCCTAAAATTAACAC			II			GACTGGTCAGTCCACCTGCCTTGAGTGAGCACCTACTGTGCATTAGCCCTGAGGTTGGCA[CG]GTTGGAAGAAGGAAAGCTTCCAGTGCACACTTCCTCCTACTACAATTTTGCTGCTCAGCC	37	2	60102800	CACCTGCCTTGAGTGAGCACCTACTGTGCATTAGCCCTGAGGTTGGCACG	13	60051062	F														3:9C4C27C7
cg19588154	cg19588154	18745303	ATTTAACCATCATACTCATTAAAATATACCAACAAACCAAATACCACACA	32638444	ATTTAACCATCGTACTCATTAAAATATACCGACAAACCGAATACCGCGCG	I	C	Grn	TGTCCCGATGATTAACACCAGGTCGGCATGCTGAGAGAAAAACGACACAGACGCAGTGAG[CG]CGCGGCATCCGGTTTGCCGGCACATCCTAATGAGCACGATGGTCAAATGCCCTGGGTTTG	37	2	60154029	CGCGCGGCATCCGGTTTGCCGGCACATCCTAATGAGCACGATGGTCAAAT	13	60103552	F														0:50
cg09863248	cg09863248	63685427	AAAACATTTAACCATCRTACTCATTAAAATATACCRACAAACCRAATACC			II			CCGATGATTAACACCAGGTCGGCATGCTGAGAGAAAAACGACACAGACGCAGTGAGCGCG[CG]GCATCCGGTTTGCCGGCACATCCTAATGAGCACGATGGTCAAATGCCCTGGGTTTGCCAT	37	2	60154033	GGGCATTTGACCATCGTGCTCATTAGGATGTGCCGGCAAACCGGATGCCG	13	60103556	R														0:50
cg06942727	cg06942727	57751433	ACCTATACTAAAATCTTACRTTCAATATAACCAAAACAAATACCCAAAAC			II			GGCGCCCCACAGCCTGTGCTAAGATCTTGCGTTCAGTATGACCAGAGCAAGTACCCAAAG[CG]TATGTCATGTCAACTGGGTAGAATAAGTCCCTAGTTGAGGCAATATCCGGAGAAAATTAC	37	2	60322100	CGCTTTGGGTACTTGCTCTGGTCATACTGAACGCAAGATCTTAGCACAGG	13	60262705	R														3:18A5C12G12
cg06258851	cg06258851	10750372	TCTCTACTACACTAAAATATAAACCAACATAATTTATCACCAAAACTAAC			II			CGTTTGAGGAATCTCTGCTACACTGGAGTGTAAACCAGCATAATTTGTCACCAGAGCTAG[CG]CCAATTAAATTGATTGCGTCGGACTGAACTCTGGGACCCCTAATGCAAGCACTAAGGGAA	37	2	60352976	CTCTGCTACACTGGAGTGTAAACCAGCATAATTTGTCACCAGAGCTAGCG	13	60296981	F														0:50
cg13048171	cg13048171	72659348	ATCTTATAAAAAACACAACAAACAATATCAAAAACAACATAAAATTCCCC			II			CGGCCTCCCCTTTTAGTGAACCTAAAAAACAGCGGCACCGTTTCCGAGGGCCTCCTCTAA[CG]GGGAATTTTATGTTGTTTCTGACATTGTTTGTTGTGCTTCCCACAAGACCGAATGCTGCC	37	2	60525511	CGGGGAATTTTATGTTGTTTCTGACATTGTTTGTTGTGCTTCCCACAAGA	13	60457676	F														1:12G37
cg07222022	cg07222022	44785504	TAATTATCCCCCAAATACAAACRTCTAATTAAACTTAACACTACCRAAAC			II			CTTCCCACAAGACCGAATGCTGCCAAAGATTGAGAGACAGTGACATAAATGTCAGGGAAA[CG]CCTCGGCAGTGTCAAGCCTAATTAGACGCTTGCACTTGGGGGACAACTACAGATACCATA	37	2	60525609	CGCCTCGGCAGTGTCAAGCCTAATTAGACGCTTGCACTTGGGGGACAACT	13	60457774	F														0:50
cg01746550	cg01746550	52802382	ACTCCCTAATAACACAATAAAAAATAACCAAACTAACAAAAAAACRCAAC			II			GCATACAGAATGCTCCCTGGTGACACAATAAAAAGTGGCCAGGCTAACAGAGGAGCGCAG[CG]GGGTCTGGCCGGTTCAAAGTCCAAACTCCACACCCCCTCACCTCAGTCTGGTTTGAAAGG	37	2	60543791	CTCCCTGGTGACACAATAAAAAGTGGCCAGGCTAACAGAGGAGCGCAGCG	13	60475877	F														1:33C16
cg06629713	cg06629713	71711366	CATTTAAAAAAATCCTATAATTTCCAAACCRTCCTAATCAATAATAATCC			II			GCCCCTGCCCACATTTAGAAAGATCCTATAATTTCCAGACCGTCCTGGTCAATAATAATC[CG]AGAGAAACCTTAATGTTTGATTTCTTCCTCGTTGTGATTTGTGGCTTGTGGAGCTCAAGA	37	2	60580559	CGGATTATTATTGACCAGGACGGTCTGGAAATTATAGGATCTTTCTAAAT	13	60513577	R														2:31T6G11
cg16665442	cg16665442	49732478	CTCACCAACCRATTTCATTATTAAATACCTCCCTCTAACCCCTAAATAAC			II			TGGATGAGCAACTCACCAGCCGGTTTCATTATTGAATGCCTCCCTCTGGCCCCTGAGTAA[CG]GAGCTCTCGCTGGCAGGCCTGGCTCTTCCCCATAGTTCTCAAAGGTTATAGAACCCCCTT	37	2	60585866	TCACCAGCCGGTTTCATTATTGAATGCCTCCCTCTGGCCCCTGAGTAACG	13	60518910	F														3:19C4C12T12
cg07203362	cg07203362	12769324	TACAAAAATTATATCTCATTTCAAAAAACAACCTCTACAACCTAAAAACC			II			TCCAGGCATATTGCAAAGATTATGTCTCATTTCAAAGAGCAACCTCTGCAGCCTGGAAGC[CG]GTTTAGGGCAGGCAGGGCAGGGCCAAGGCTGCTAGTGTGAGTAATCAGCCCCCAGGCTGG	37	2	60636515	CGGCTTCCAGGCTGCAGAGGTTGCTCTTTGAAATGAGACATAATCTTTGC	13	60566977	R														2:37C0A11
cg19464815	cg19464815	56625377	ACTACTATCAAAAAACATCACAAACTAACAAAATAACAAACCACRCTAAC			II			GCTTCTTGGAGGCTACTGTCAGAAAACATCACAAACTAGCAGGATGACAGACCACGCTGA[CG]TCGACTGGGCGGCACGCGTCCACCCCACCCCTGGGGGCTTCAAATTTTCTCAGAACTTAA	37	2	60679659	CTACTGTCAGAAAACATCACAAACTAGCAGGATGACAGACCACGCTGACG	13	60605064	F					BCL11A;BCL11A	NM_018014;NM_138559	3'UTR;3'UTR			BCL11A;BCL11A;BCL11A	ENSMMUT00000015820;ENSMMUT00000015825;ENSMMUT00000015821	3'UTR;3'UTR;3'UTR		0:50
cg11057260	cg11057260	48652452	ACTATCAAAAAACATCACAAACTAACAAAATAACAAACCACRCTAACRTC			II			TCTTGGAGGCTACTGTCAGAAAACATCACAAACTAGCAGGATGACAGACCACGCTGACGT[CG]ACTGGGCGGCACGCGTCCACCCCACCCCTGGGGGCTTCAAATTTTCTCAGAACTTAAGGG	37	2	60679662	CGACGTCAGCGTGGTCTGTCATCCTGCTAGTTTGTGATGTTTTCTGACAG	13	60605067	R					BCL11A;BCL11A	NM_018014;NM_138559	3'UTR;3'UTR			BCL11A;BCL11A;BCL11A	ENSMMUT00000015820;ENSMMUT00000015825;ENSMMUT00000015821	3'UTR;3'UTR;3'UTR		0:50
cg23556108	cg23556108	10676335	ATAAAATACATAAAAACAACTAAAATCCAAACCCCAAACCTCCTACAACA	29710360	ATAAAATACGTAAAAACAACTAAAATCCAAACCCCGAACCTCCTACGACG	I	C	Grn	AGGCCTCGTTGCCATGGCGACCCGAAGCAGGGGCCTGGGGCCTCCTCTCCCCTGACTTGG[CG]CCGCAGGAGGCCCGGGGTCTGGATCTCAGCTGCTCTCACGCATCCCACCCCTGAGCAGAG	37	2	60680616	CGCCGCAGGAGGCCCGGGGTCTGGATCTCAGCTGCTCTCACGCATCCCAC	13	60606020	F	rs58786653				BCL11A;BCL11A	NM_138559;NM_018014	Body;Body			BCL11A;BCL11A;BCL11A	ENSMMUT00000015820;ENSMMUT00000015825;ENSMMUT00000015821	Body;Body;Body		1:25G24
cg22445742	cg22445742	51657491	CTACTCTACTCAAAAATAAAATACRTAAAAACAACTAAAATCCAAACCCC			II			TGGCGACCCGAAGCAGGGGCCTGGGGCCTCCTCTCCCCTGACTTGGCGCCGCAGGAGGCC[CG]GGGTCTGGATCTCAGCTGCTCTCACGCATCCCACCCCTGAGCAGAGCAGCGGAGACCTGG	37	2	60680630	TGCTCTGCTCAGGGGTGGGATGCGTGAGAGCAGCTGAGATCCAGACCCCG	13	60606034	R	rs58786653				BCL11A;BCL11A	NM_138559;NM_018014	Body;Body			BCL11A;BCL11A;BCL11A	ENSMMUT00000015820;ENSMMUT00000015825;ENSMMUT00000015821	Body;Body;Body		1:11G38
cg15241316	cg15241316	56606326	CAAATAAATTCTAAAAAATCCCATTCCCAATCCAACRCTAAATCACTATC			II			CATGCTGCGTCCAGGTGGGTTCTGGGGAATCCCATTCCCAGTCCAGCGCTAAGTCACTGT[CG]TCGAGGCCCCTTTAGCTGATACCCCAATCAAACCCTTTCGTCCAACCTGCTACCAATATT	37	2	60680761	AGGTGGGTTCTGGGGAATCCCATTCCCAGTCCAGCGCTAAGTCACTGTCG	13	60606165	F					BCL11A;BCL11A	NM_138559;NM_018014	Body;Body			BCL11A;BCL11A;BCL11A	ENSMMUT00000015820;ENSMMUT00000015825;ENSMMUT00000015821	Body;Body;Body		0:50
cg04305912	cg04305912	41723508	ACCATTTACTTAACTATTAAACTTACTTACTTAAACRCAACATTACAAAC			II			CTGTAGAAGCGAAAGCAATCATTCATTTCTATGTTAAGTGTATTCTGTTTCCATTCACAG[CG]CTTGCAATGTTGCGTCCAAGTAAGTAAGCTCAATAGTCAAGTAAATGGCTGGCAAAGTTT	37	2	60685678	CCATTTACTTGACTATTGAGCTTACTTACTTGGACGCAACATTGCAAGCG	13	60611079	R					BCL11A;BCL11A;BCL11A	NM_022893;NM_138559;NM_018014	3'UTR;Body;Body	chr2:60687822-60688992	N_Shelf	BCL11A;BCL11A;BCL11A	ENSMMUT00000015820;ENSMMUT00000015825;ENSMMUT00000015821	Body;Body;Body	N_Shelf	0:50
cg19040195	cg19040195	49760336	CTTTTTCTCTCAAAACRAAACTAAAAACAACAACATATTTACTCAACAAC			II			TCTCTCTCTCTCTTTTTCTCTCAGAACGGAACTGGAAACAGCAACATGTTTGCTCAGCAA[CG]AATTAGGGACAATTTAAAATAGCCATAACATACCATACATGCTGTCTAAGTTTAAAAAAA	37	2	60687132	CGTTGCTGAGCAAACATGTTGCTGTTTCCAGTTCCGTTCTGAGAGAAAAA	13	60612535	R					BCL11A;BCL11A;BCL11A	NM_022893;NM_138559;NM_018014	3'UTR;Body;Body	chr2:60687822-60688992	N_Shore	BCL11A;BCL11A;BCL11A	ENSMMUT00000015820;ENSMMUT00000015825;ENSMMUT00000015821	Body;Body;Body	N_Shore	0:50
cg16884658	cg16884658	10770414	ATAAAATTACTACAATTCTTAAAAACTTTCCCACAATACTCACAAATATC			II			TCCTGTGGACAGTGAGATTGCTACAGTTCTTGAAGACTTTCCCACAGTACTCACAAGTGT[CG]CTGCGTCTGCCCTCTTTTGAGCTGGGCCTGCCCGGGCCCGGACCACTAATATGGGGCGTG	37	2	60687823	TGAGATTGCTACAGTTCTTGAAGACTTTCCCACAGTACTCACAAGTGTCG	13	60613228	F					BCL11A;BCL11A;BCL11A	NM_022893;NM_138559;NM_018014	Body;Body;Body	chr2:60687822-60688992	Island	BCL11A;BCL11A;BCL11A;BCL11A	ENSMMUT00000015820;ENSMMUT00000015825;ENSMMUT00000015821;ENSMMUT00000015826	Body;Body;Body;Body	Island	0:50
cg21552081	cg21552081	27789383	AAAACCTCRCTAAAATACTACATAAAACTAAACACCATACCCTACATAAC			II			GGACCTGGTGGAAGGCCTCGCTGAAGTGCTGCATGGAGCTGAGCACCATGCCCTGCATGA[CG]TCGGGCAGGGCGCGGCTCTCGTCGCCCACGCCCACGACCGCGCCCCGCGAGCTGTTCTCG	37	2	60688411	AGGCCTCGCTGAAGTGCTGCATGGAGCTGAGCACCATGCCCTGCATGACG	13	60613816	F					BCL11A;BCL11A;BCL11A	NM_022893;NM_138559;NM_018014	Body;Body;Body	chr2:60687822-60688992	Island	BCL11A;BCL11A;BCL11A;BCL11A	ENSMMUT00000015820;ENSMMUT00000015825;ENSMMUT00000015821;ENSMMUT00000015826	Body;Body;Body;Body	Island	0:50
cg01600529	cg01600529	31762496	CCCAACCCTATACAAAAATTACTACAACCATTCCAACCAAATAACAAACC			II			GGGCTGGGAGGGAGGAGGGGCGGATTGCAGAGGAGGGAGGGGGGGCGTCGCCAGGAAGGG[CG]GCTTGCTACCTGGCTGGAATGGTTGCAGTAACCTTTGCATAGGGCTGGGCCGGCCTGGGG	37	2	60688991	CCAGCCCTATGCAAAGGTTACTGCAACCATTCCAGCCAGGTAGCAAGCCG	13	60614397	R					BCL11A;BCL11A;BCL11A	NM_022893;NM_138559;NM_018014	Body;Body;Body	chr2:60687822-60688992	Island	BCL11A;BCL11A;BCL11A;BCL11A	ENSMMUT00000015820;ENSMMUT00000015825;ENSMMUT00000015821;ENSMMUT00000015826	Body;Body;Body;Body	Island	0:50
cg10147375	cg10147375	23605323	CTTACTACCTAACTAAAATAATTACAATAACCTTTACATAAAACTAAACC			II			AGGAAGGGCGGCTTGCTACCTGGCTGGAATGGTTGCAGTAACCTTTGCATAGGGCTGGGC[CG]GCCTGGGGACAGCGGTGGGCTAGACGTGTTCCCTGCCAGCTCTCTAAGTCTCCTAGAGAA	37	2	60689043	CGGCCCAGCCCTATGCAAAGGTTACTGCAACCATTCCAGCCAGGTAGCAA	13	60614449	R					BCL11A;BCL11A;BCL11A	NM_022893;NM_138559;NM_018014	Body;Body;Body	chr2:60687822-60688992	S_Shore	BCL11A;BCL11A;BCL11A;BCL11A	ENSMMUT00000015820;ENSMMUT00000015825;ENSMMUT00000015821;ENSMMUT00000015826	Body;Body;Body;Body	S_Shore	0:50
cg04588436	cg04588436	20695309	ATAATACCCAAAAATTTACATTTTAAACAAACTCCCAAATAATACTAATC			II			TTTTTCTTTGTTAGTGCTCTTAGGCAAGTGATTCTCACAGCGCAGACCCAGGCCCACCCC[CG]ATCAGCATCACCTGGGAGTTTGTTCAAAATGCAAATTCTTGGGCACCACCTCAGACTTAC	37	2	60698937	TGGTGCCCAAGAATTTGCATTTTGAACAAACTCCCAGGTGATGCTGATCG	13	60623375	R	rs45494002				BCL11A;BCL11A;BCL11A	NM_022893;NM_138559;NM_018014	Body;Body;Body			BCL11A;BCL11A;BCL11A;BCL11A	ENSMMUT00000015820;ENSMMUT00000015825;ENSMMUT00000015821;ENSMMUT00000015826	Body;Body;Body;Body		2:26G0G22
cg07469838	cg07469838	51688309	TCAAAAACCTAAATTCTACAACCCCAACTCTACCACTCACCAACTATTTC			II			CTAGAGGAAAGTCAGGAACCTAAGTTCTGCAACCCCAACTCTGCCACTCACCAGCTGTTT[CG]TGACTTTGAATAAATCCTTTCTTTCTGGCCCTAAGTGTTTCCATCTTTAAAAGGAGAAGA	37	2	60703084	CAGGAACCTAAGTTCTGCAACCCCAACTCTGCCACTCACCAGCTGTTTCG	13	60627619	F					BCL11A;BCL11A;BCL11A	NM_022893;NM_138559;NM_018014	Body;Body;Body			BCL11A;BCL11A;BCL11A;BCL11A	ENSMMUT00000015820;ENSMMUT00000015825;ENSMMUT00000015821;ENSMMUT00000015826	Body;Body;Body;Body		3:19G5G6A17
cg17753356	cg17753356	56733393	AAAAAAAATTTCTATTCCACAATCACTACTATTTCAATAAAAAACAACCC			II			TCCTCTGCTGTCAAAAACAGCCACATTCACCAGAAAGGGAAGTAGGTTTTACAGATAAAC[CG]GGTTGCTTTTCACTGAAACAGCAGTGATTGTGGAACAGAAACTCTCCCCTCCCTGCCTTT	37	2	60711641	CGGGTTGCTTTTCACTGAAACAGCAGTGATTGTGGAACAGAAACTCTCCC	13	60636156	F	rs35442482				BCL11A;BCL11A;BCL11A	NM_022893;NM_138559;NM_018014	Body;Body;Body			BCL11A;BCL11A;BCL11A;BCL11A	ENSMMUT00000015820;ENSMMUT00000015825;ENSMMUT00000015821;ENSMMUT00000015826	Body;Body;Body;Body		2:9C0C39
cg10610477	cg10610477	42702400	TAACATTCTTACTAAAATAACCTTACTCCACCCTACCTAATCACTATACC			II			TTACTGGCTTATGAAATGCAATGGGATGAGGTGGGGTGAGAGGCCATAGCCCAGACTGAA[CG]GCACAGTGACCAGGTAGGGTGGAGCAAGGCCACTCCAGCAAGAATGCCAAGGATAGCCTG	37	2	60712421	CGGCACAGTGACCAGGTAGGGTGGAGCAAGGCCACTCCAGCAAGAATGCC	13	60636972	F		rs45538833			BCL11A;BCL11A;BCL11A	NM_022893;NM_138559;NM_018014	Body;Body;Body			BCL11A;BCL11A;BCL11A;BCL11A	ENSMMUT00000015820;ENSMMUT00000015825;ENSMMUT00000015821;ENSMMUT00000015826	Body;Body;Body;Body		3:6C9C12A20
cg12972447	cg12972447	44605381	ACTACTACAAATCACTCTATCTCTCAAACCTAACCATAACTCAACCCACA	66709437	ACTACTACGAATCACTCTATCTCTCAAACCTAACCATAACTCAACCCACG	I	C	Grn	CACCCTGGGAAGACTACTGCGAATCACTCTGTCTCTCAAACCTGGCCATGGCTCAGCCCA[CG]CCCTTTCATGTATTTGCCCTTTTCCCTGCTAACAGAAATGGAATCAGAACAAATTAATAT	37	2	60714018	ACTACTGCGAATCACTCTGTCTCTCAAACCTGGCCATGGCTCAGCCCACG	13	60638599	F					BCL11A;BCL11A;BCL11A	NM_022893;NM_138559;NM_018014	Body;Body;Body			BCL11A;BCL11A;BCL11A;BCL11A	ENSMMUT00000015820;ENSMMUT00000015825;ENSMMUT00000015821;ENSMMUT00000015826	Body;Body;Body;Body		2:6A29C13
cg23678058	cg23678058	58732502	ATTCTCCATCACCAAAAAAACCTTCCAAAAAAAACCCCCCTAAACAAACA	43651319	ATTCTCCATCACCAAAAAAACCTTCCGAAAAAAACCCCCCTAAACAAACG	I	A	Red	AAATAAAATCCAATTCTCCATCACCAAGAGAGCCTTCCGAAAGAGGCCCCCCTGGGCAAA[CG]GCCACCGATGGAGAGGTCTGCCAGTCCTCTTCTACCCCACCCACGCCCCCACCCTAATCA	37	2	60722313	ATTCTCCATCACCAAGAGAGCCTTCCGAAAGAGGCCCCCCTGGGCAAACG	13	60646541	F					BCL11A;BCL11A;BCL11A	NM_022893;NM_138559;NM_018014	Body;Body;Body			BCL11A;BCL11A;BCL11A;BCL11A	ENSMMUT00000015820;ENSMMUT00000015825;ENSMMUT00000015821;ENSMMUT00000015826	Body;Body;Body;Body		3:11G13T1G22
cg14418115	cg14418115	48789407	ATATAAAAACTTATAATCCCTTTAAAATCCAAATTTATCRTAAAATAATC			II			TCCCCATGGACAGTCATAAGAGATGAGTGAACACAATGTAGCACTTAATTTCTGTCTTCA[CG]ATTACTTCACGATAAATCTGGATTCCAAAGGGACTATAAGCTCTCACATGGAAGGAAGCA	37	2	60724110	TGTGAGAGCTTATAGTCCCTTTGGAATCCAGATTTATCGTGAAGTAATCG	13	60648357	R					BCL11A;BCL11A;BCL11A	NM_022893;NM_138559;NM_018014	Body;Body;Body			BCL11A;BCL11A;BCL11A;BCL11A	ENSMMUT00000015820;ENSMMUT00000015825;ENSMMUT00000015821;ENSMMUT00000015826	Body;Body;Body;Body		2:21A15G12
cg09565597	cg09565597	15606482	ACAAAATATAACTAAAAACCCTTTCTAAATAAACACAATCCCATACCCAC			II			ATTTCTGAGGCCAGTTCTGTTCTGACACATGCAGCTGGGAGCCACTGGTTTAGGAATTCA[CG]TGGGCATGGGACTGTGCTTATTCAGAAAGGGCTCCCAGTCACATCCTGTATTCTCCTAAA	37	2	60746883	CGTGGGCATGGGACTGTGCTTATTCAGAAAGGGCTCCCAGTCACATCCTG	13	60671287	F					BCL11A;BCL11A;BCL11A	NM_022893;NM_138559;NM_018014	Body;Body;Body			BCL11A;BCL11A;BCL11A;BCL11A	ENSMMUT00000015820;ENSMMUT00000015825;ENSMMUT00000015821;ENSMMUT00000015826	Body;Body;Body;Body		2:37A0G11
cg01005605	cg01005605	31715403	AAAAAATACAAACCCTAATTATAATTATCCATTAACAAATAAACTTAACC			II			ACACTGAAAAGGCTTGGCTGCACTGGGGCCCTGACACGCTCTCATCTAAAGCCTGGCCCT[CG]GCCAAGTTCATCTGTTAATGGACAACCACAACCAGGGCCTGCACCTCCCCCACCTCCCAC	37	2	60757902	CGGCCAAGTTCATCTGTTAATGGACAACCACAACCAGGGCCTGCACCTCC	13	60682150	F					BCL11A;BCL11A;BCL11A	NM_022893;NM_138559;NM_018014	Body;Body;Body			BCL11A;BCL11A;BCL11A;BCL11A	ENSMMUT00000015820;ENSMMUT00000015825;ENSMMUT00000015821;ENSMMUT00000015826	Body;Body;Body;Body		2:36A4C8
cg27159979	cg27159979	10746454	TACTAAACCCAAAAACTCTCTACTATAAAAATTTCATTTAAACTACTATC			II			TACCGCTCCACTGCTAGACCCAAAAGCTCTCTGCTGTGGGGATTTCATTTGAACTGCTAT[CG]AAGAATATTCCAAGAACCTCTCTCCGCACCCTTCTCCCCCTCTCTCCCCCAGCCTCAGAC	37	2	60763331	GCTAGACCCAAAAGCTCTCTGCTGTGGGGATTTCATTTGAACTGCTATCG	13	60687541	F					BCL11A;BCL11A;BCL11A	NM_022893;NM_138559;NM_018014	Body;Body;Body			BCL11A;BCL11A;BCL11A;BCL11A	ENSMMUT00000015820;ENSMMUT00000015825;ENSMMUT00000015821;ENSMMUT00000015826	Body;Body;Body;Body		0:50
cg11686208	cg11686208	21751402	AAAAATTTCATTTAAACTACTATCRAAAAATATTCCAAAAACCTCTCTCC			II			CTCTCTGCTGTGGGGATTTCATTTGAACTGCTATCGAAGAATATTCCAAGAACCTCTCTC[CG]CACCCTTCTCCCCCTCTCTCCCCCAGCCTCAGACTTTCTCCTAGAGTTGATCTTACCGGA	37	2	60763357	GGGATTTCATTTGAACTGCTATCGAAGAATATTCCAAGAACCTCTCTCCG	13	60687567	F					BCL11A;BCL11A;BCL11A	NM_022893;NM_138559;NM_018014	Body;Body;Body			BCL11A;BCL11A;BCL11A;BCL11A	ENSMMUT00000015820;ENSMMUT00000015825;ENSMMUT00000015821;ENSMMUT00000015826	Body;Body;Body;Body		0:50
cg10853543	cg10853543	26630308	TATCAACCCTCATTAAACTCTACTCATATAAAATAACATTAATATCAAAC			II			CATGGAACCCACATCCACAACCATCTGTATGAGCCACAGGTCCACAGTCCTGACCAATTC[CG]TTTGACACTAATGTTACTCTACATGAGTAGAGTTCAATGAGGGTTGATATGGGATGTGAC	37	2	60763626	ATCAACCCTCATTGAACTCTACTCATGTAGAGTAACATTAGTGTCAAACG	13	60687835	R		rs36025784			BCL11A;BCL11A;BCL11A	NM_022893;NM_138559;NM_018014	Body;Body;Body			BCL11A;BCL11A;BCL11A;BCL11A	ENSMMUT00000015820;ENSMMUT00000015825;ENSMMUT00000015821;ENSMMUT00000015826	Body;Body;Body;Body		1:39C10
cg10600647	cg10600647	30729403	AAAAACCAAATTTCCCCTAACTACCTTCAAATAATTTTCCCTATTAAAAC			II			AAATGGGACTTGAAGGCCAAATTTCCCCTAACTGCCTTCAAGTGATTTTCCCTATTAGAG[CG]TTTGCCTGCCACCCCCCTGCTGGCAACACCGCAATCACATCAGAAAGTAAAGTGGAATGC	37	2	60763808	CGCTCTAATAGGGAAAATCACTTGAAGGCAGTTAGGGGAAATTTGGCCTT	13	60688017	R					BCL11A;BCL11A;BCL11A	NM_022893;NM_138559;NM_018014	Body;Body;Body			BCL11A;BCL11A;BCL11A;BCL11A	ENSMMUT00000015820;ENSMMUT00000015825;ENSMMUT00000015821;ENSMMUT00000015826	Body;Body;Body;Body		0:50
cg03981213	cg03981213	24809360	TACTATTCTTAACAAAATTAATAACTTAAAATCTATTTCTAAACTCATTC			II			CCACCCCCCATGCCTCAAATCCTTCCCTTGCCAACCTAACTCAATGCCATTGCAGAATGA[CG]AATGAGCTCAGAAATAGACCCCAAGTTACTAACCCTGCTAAGAACAGCAAAAGCCTTTGC	37	2	60766554	GCTGTTCTTAGCAGGGTTAGTAACTTGGGGTCTATTTCTGAGCTCATTCG	13	60690769	R					BCL11A;BCL11A;BCL11A	NM_022893;NM_138559;NM_018014	Body;Body;Body			BCL11A;BCL11A;BCL11A;BCL11A	ENSMMUT00000015820;ENSMMUT00000015825;ENSMMUT00000015821;ENSMMUT00000015826	Body;Body;Body;Body		0:50
cg00543073	cg00543073	71698319	CCAAACCTCTTAAAACCATTCTTACAAATAATAAACCAAACCACAACCCA	32798463	CCGAACCTCTTAAAACCATTCTTACAAATAATAAACCAAACCACGACCCG	I	T	Red	GAAGTTCATCTGGCACTGCCCACAGGTGAGGAGGTCATGATCCCCTTCTGGAGCTCCCAA[CG]GGCCGTGGTCTGGTTCATCATCTGTAAGAATGGCTTCAAGAGGCTCGGCTGTGGTTGGAG	37	2	60773386	CGGGCCGTGGTCTGGTTCATCATCTGTAAGAATGGCTTCAAGAGGCTCGG	13	60697556	F					BCL11A;BCL11A;BCL11A	NM_022893;NM_138559;NM_018014	Body;Body;Body	chr2:60776596-60778157	N_Shelf	BCL11A;BCL11A;BCL11A;BCL11A;BCL11A	ENSMMUT00000015820;ENSMMUT00000015825;ENSMMUT00000015821;ENSMMUT00000015826;ENSMMUT00000015827	Body;Body;Body;Body;Body	N_Shelf	1:45T4
cg16874579	cg16874579	41747389	AAAACTCTAAAACACAAAACAAACAACATACTAACTACAAACTCCCACCA	73699304	AAAACTCTAAAACACAAAACGAACAACGTACTAACTACAAACTCCCGCCG	I	C	Grn	AAGTTGGGCGCGGGGACTCTGAGGCACAAAGCGAGCAGCGTGCTGGCTGCAGGCTCCCGC[CG]CGCTTGCTGCGAACACGTGCAGCAGCGGCCGCGGGGCCTTGGGGCCCGGGGGCCCGGAGA	37	2	60776713	CGGCGGGAGCCTGCAGCCAGCACGCTGCTCGCTTTGTGCCTCAGAGTCCC	13	60700893	R					BCL11A;BCL11A;BCL11A	NM_022893;NM_138559;NM_018014	Body;Body;Body	chr2:60776596-60778157	Island	BCL11A;BCL11A;BCL11A;BCL11A;BCL11A	ENSMMUT00000015820;ENSMMUT00000015825;ENSMMUT00000015821;ENSMMUT00000015826;ENSMMUT00000015827	Body;Body;Body;Body;Body	Island	2:1A6A41
cg19333114	cg19333114	34786338	TAACTTTAAAAATACTTCTAACCAAAACCACAAAAAAACAACCAAACACA	30713508	TAACTTTAAAAATACTTCTAACCGAAACCGCGAAAAAACGACCGAACGCG	I	C	Grn	TGCACCGTGCTCCGAGCCCGGCGCGCGCTGGTCTCAGCTCGCGCACGGGGGTGTCGGCCG[CG]CGCCCGGTCGCTTCTCCGCGGCCCCGGCCAGAAGCATTTTTAAAGTCAAAATGAAGAACA	37	2	60777419	CGCGCCCGGTCGCTTCTCCGCGGCCCCGGCCAGAAGCATTTTTAAAGTCA	13	60701613	F					BCL11A;BCL11A;BCL11A	NM_022893;NM_138559;NM_018014	Body;Body;Body	chr2:60776596-60778157	Island	BCL11A;BCL11A;BCL11A;BCL11A;BCL11A	ENSMMUT00000015820;ENSMMUT00000015825;ENSMMUT00000015821;ENSMMUT00000015826;ENSMMUT00000015827	Body;Body;Body;Body;Body	Island	1:27T22
cg01003382	cg01003382	57770332	ATAAACCATTCAATCACTAAAAAACAAAACAAAATCAAAAAAACTCAACA	66789423	ATAAACCATTCGATCGCTAAAAAACAAAACAAAATCAAAAAAACTCAACG	I	A	Red	CCTCCCCGGACGAGAATCGCCGGGCAGGAGGTGGGGGAGGCTCTGGTACAGGTTCAAGTT[CG]CTGAGCTTTCTTGATCTTGTTCTGCCTCCTAGCGACCGAATGGCTCATTCAGCCCACATA	37	2	60777624	CGCTGAGCTTTCTTGATCTTGTTCTGCCTCCTAGCGACCGAATGGCTCAT	13	60701818	F					BCL11A;BCL11A;BCL11A	NM_022893;NM_138559;NM_018014	Body;Body;Body	chr2:60776596-60778157	Island	BCL11A;BCL11A;BCL11A;BCL11A;BCL11A	ENSMMUT00000015820;ENSMMUT00000015825;ENSMMUT00000015821;ENSMMUT00000015826;ENSMMUT00000015827	Body;Body;Body;Body;Body	S_Shore	0:50
cg08627352	cg08627352	66635347	CTAAAATTCTTATAAATCTATATAAAAACTAATAATAATAACTATCTCCC			II			CTTTCCCTTGCTGCCAAACTTTCCTAAGTGCCCACCGCCCGCCTTTCCAGGCGCAGTCAG[CG]GGAGACAGCCACCACCACCAGCTCTTATACAGACTCACAAGAACCTCAGACCAAGCCAGG	37	2	60778395	CGGGAGACAGCCACCACCACCAGCTCTTATACAGACTCACAAGAACCTCA	13	60702578	F	rs77268911				BCL11A;BCL11A;BCL11A	NM_022893;NM_138559;NM_018014	Body;Body;Body	chr2:60778557-60779068	N_Shore	BCL11A;BCL11A;BCL11A;BCL11A;BCL11A	ENSMMUT00000015820;ENSMMUT00000015825;ENSMMUT00000015821;ENSMMUT00000015826;ENSMMUT00000015827	Body;Body;Body;Body;Body	S_Shore	3:13A8C8T18
cg26188299	cg26188299	22760415	ACTTTACAAAACCAAATTTCACCCAACCAATTTCACAATCTAAAAAATCA	22600310	ACTTTACAAAACCGAATTTCACCCAACCGATTTCGCAATCTAAAAAATCG	I	A	Red	CAAAATAAAAATGCTTTGCAAAGCCGAGTTTCACCCAGCCGATTTCGCAGTCTGGGAGGT[CG]AGAAGAGGTCTCGGCATTGTGCTGGGGGCGGACCAGGACCACGGGCCAGGCTGGCGCGGA	37	2	60778813	CGACCTCCCAGACTGCGAAATCGGCTGGGTGAAACTCGGCTTTGCAAAGC	13	60702996	R					BCL11A;BCL11A;BCL11A	NM_022893;NM_138559;NM_018014	Body;Body;Body	chr2:60778557-60779068	Island	BCL11A;BCL11A;BCL11A;BCL11A;BCL11A	ENSMMUT00000015820;ENSMMUT00000015825;ENSMMUT00000015821;ENSMMUT00000015826;ENSMMUT00000015827	Body;Body;Body;Body;Body	Island	0:50
cg23092538	cg23092538	50783467	ATAAACAATCCAAAACTAAACTAAAACACAACAAAATCAAACAAAACCCA	12731490	ATAAACGATCCGAAACTAAACTAAAACGCGACGAAATCGAACAAAACCCG	I	A	Red	GCCGGGCGCCGGGTGGGCGATCCGGGGCTGGGCTGGGGCGCGGCGAGGTCGGGCAAGGCC[CG]GGCGAGGCCAGGCCGCCGCCGCCGCCTGCTCCGGGGCTGCCGCGCCGCGCTCGGTCCTCT	37	2	60778973	GTGGGCGATCCGGGGCTGGGCTGGGGCGCGGCGAGGTCGGGCAAGGCCCG	13	60703156	F					BCL11A;BCL11A;BCL11A	NM_022893;NM_138559;NM_018014	Body;Body;Body	chr2:60778557-60779068	Island	BCL11A;BCL11A;BCL11A;BCL11A;BCL11A	ENSMMUT00000015820;ENSMMUT00000015825;ENSMMUT00000015821;ENSMMUT00000015826;ENSMMUT00000015827	Body;Body;Body;Body;Body	Island	1:37G12
cg20913063	cg20913063	26690310	ATTTACAATCACCCTCTTCCCCCAAACCCCTTCAATTACAAACTTAAAAC			II			GAAAATCTTCCAAAAAATAGTAAGAGGAGGGAGTTCCTCTCTCCCTCTCCGTGCCGTCGG[CG]CCCTAAGTTTGCAACTGAAGGGGTTTGGGGGAAGAGGGTGATTGTAAATTTTTTTCTAGA	37	2	60779189	TTTACAATCACCCTCTTCCCCCAAACCCCTTCAGTTGCAAACTTAGGGCG	13	60703372	R					BCL11A;BCL11A;BCL11A	NM_022893;NM_138559;NM_018014	Body;Body;Body	chr2:60779445-60779745	N_Shore	BCL11A;BCL11A;BCL11A;BCL11A;BCL11A	ENSMMUT00000015820;ENSMMUT00000015825;ENSMMUT00000015821;ENSMMUT00000015826;ENSMMUT00000015827	Body;Body;Body;Body;Body	Island	3:28T6C9A4
cg14236524	cg14236524	18624458	AAACAAAACAAAAAAATATACAATTTCTTACCCCCAAACCRAAACCAAAC			II			TTGCAGGGGGGCTGGTGGGGGAGTCAAAGAGAAGGCCGTCACAGAAAAGGGTTGGCAGAG[CG]TTTGGCTTCGGTTTGGGGGCAAGAAATTGTACATTCTCTTGCCTTGTTTTATTTATTTTA	37	2	60779329	AACAAGGCAAGAGAATGTACAATTTCTTGCCCCCAAACCGAAGCCAAACG	13	60703512	R					BCL11A;BCL11A;BCL11A	NM_022893;NM_138559;NM_018014	Body;Body;Body	chr2:60779445-60779745	N_Shore	BCL11A;BCL11A;BCL11A;BCL11A;BCL11A	ENSMMUT00000015820;ENSMMUT00000015825;ENSMMUT00000015821;ENSMMUT00000015826;ENSMMUT00000015827	Body;Body;Body;Body;Body	Island	1:12A37
cg13137891	cg13137891	62755505	TTTATTTATTTATATACCAATCTTCTCCTTACTACCTCTAAAATTCRATC			II			ATTTTTATGTATTTATTTATTTATGTGCCAGTCTTCTCCTTGCTGCCTCTGAGGTTCGGT[CG]GGAGGGGAGGGCAGCGGCAACCCAGGAGGCAGCAGTCCGGGCTCCCTCCCTCCCTCTCCC	37	2	60779450	TTATTTATTTATGTGCCAGTCTTCTCCTTGCTGCCTCTGAGGTTCGGTCG	13	60703633	F					BCL11A;BCL11A;BCL11A	NM_022893;NM_138559;NM_018014	Body;Body;Body	chr2:60779445-60779745	Island	BCL11A;BCL11A;BCL11A;BCL11A;BCL11A	ENSMMUT00000015820;ENSMMUT00000015825;ENSMMUT00000015821;ENSMMUT00000015826;ENSMMUT00000015827	Body;Body;Body;Body;Body	Island	2:2G3G43
cg12685731	cg12685731	46639508	ACACAAAAAACAACAAAACAAACACCCACCTCTAACCAAAACAAAAAACA	28725498	ACACAAAAAACAACGAAACAAACACCCACCTCTAACCGAAACAAAAAACG	I	A	Red	CGCGAGGAGCCGGCACAAAAGGCAGCGGGACAAACACCCACCTCTGGCCGGAACAAAAGG[CG]GCAGTGCCGGCCGCGTCTCCCGTCCTTCCCGGTCCCACGGCTCTCCCCGTCGCCGCGGCC	37	2	60779652	GCACAAAAGGCAGCGGGACAAACACCCACCTCTGGCCGGAACAAAAGGCG	13	60703853	F					BCL11A;BCL11A;BCL11A	NM_022893;NM_138559;NM_018014	Body;Body;Body	chr2:60779445-60779745	Island	BCL11A;BCL11A;BCL11A;BCL11A;BCL11A	ENSMMUT00000015820;ENSMMUT00000015825;ENSMMUT00000015821;ENSMMUT00000015826;ENSMMUT00000015827	Body;Body;Body;Body;Body	Island	1:32G17
cg19351000	cg19351000	22690357	CAACCAACACTACCACCTTTTATTCCAACCAAAAATAAATATTTATCCCA	51781382	CGACCGACACTACCGCCTTTTATTCCGACCAAAAATAAATATTTATCCCG	I	C	Grn	CGGCGGCGGCGGCGGCGGCGGCGCGGGAGGGCAAGCGCGAGGAGCCGGCACAAAAGGCAG[CG]GGACAAACACCCACCTCTGGCCGGAACAAAAGGCGGCAGTGCCGGCCGCGTCTCCCGTCC	37	2	60779617	CGGGACAAACACCCACCTCTGGCCGGAACAAAAGGCGGCAGTGCCGGCCG	13	60703818	F					BCL11A;BCL11A;BCL11A	NM_022893;NM_138559;NM_018014	Body;Body;Body	chr2:60779445-60779745	Island	BCL11A;BCL11A;BCL11A;BCL11A;BCL11A	ENSMMUT00000015820;ENSMMUT00000015825;ENSMMUT00000015821;ENSMMUT00000015826;ENSMMUT00000015827	Body;Body;Body;Body;Body	Island	1:19G30
cg03874092	cg03874092	33763502	TACTTAAATACTAAAATTTACCTTACTTACRACRAAACATAATAAACTAC			II			GAATTCCCGTTTGCTTAAGTGCTGGGGTTTGCCTTGCTTGCGGCGAGACATGGTGGGCTG[CG]GGGCGGGCGGCGGCGGCGGCGGCGGCGGCGGCGGGCGGACGACGGCTCGGTTCACATCGG	37	2	60780415	GCTTAAGTGCTGGGGTTTGCCTTGCTTGCGGCGAGACATGGTGGGCTGCG	13	60704618	F					BCL11A;BCL11A;BCL11A;BCL11A;BCL11A;BCL11A	NM_138559;NM_022893;NM_018014;NM_138559;NM_022893;NM_018014	1stExon;1stExon;1stExon;5'UTR;5'UTR;5'UTR	chr2:60781019-60782284	N_Shore	BCL11A;BCL11A;BCL11A;BCL11A;BCL11A	ENSMMUT00000015820;ENSMMUT00000015825;ENSMMUT00000015821;ENSMMUT00000015826;ENSMMUT00000015827	Body;5'UTR;5'UTR;TSS200;TSS200	S_Shore	0:50
cg15091323	cg15091323	15629459	TAATAAAAATATTTTCTCTAAAATCTCCTTCTTTCTAACCCRACTCTCCC			II			GCGGGGCGGGCGGCGGCGGCGGCGGCGGCGGCGGCGGGCGGACGACGGCTCGGTTCACAT[CG]GGAGAGCCGGGTTAGAAAGAAGGAGACTCCAGAGAAAATATCTTCATCAGTGCCTTTTGA	37	2	60780474	CGGGAGAGCCGGGTTAGAAAGAAGGAGACTCCAGAGAAAATATCTTCATC	13	60704684	F					BCL11A;BCL11A;BCL11A;BCL11A;BCL11A;BCL11A	NM_138559;NM_022893;NM_018014;NM_138559;NM_022893;NM_018014	1stExon;1stExon;1stExon;5'UTR;5'UTR;5'UTR	chr2:60781019-60782284	N_Shore	BCL11A;BCL11A;BCL11A;BCL11A;BCL11A	ENSMMUT00000015820;ENSMMUT00000015825;ENSMMUT00000015821;ENSMMUT00000015826;ENSMMUT00000015827	1stExon;5'UTR;5'UTR;TSS200;TSS200	S_Shore	0:50
cg22166290	cg22166290	31673371	AAAAAACACTAATAAAAATATTTTCTCTAAAATCTCCTTCTTTCTAACCC			II			GCGGCGGCGGCGGCGGCGGCGGCGGCGGGCGGACGACGGCTCGGTTCACATCGGGAGAGC[CG]GGTTAGAAAGAAGGAGACTCCAGAGAAAATATCTTCATCAGTGCCTTTTGACATCCAAAA	37	2	60780483	AAAGGCACTGATGAAGATATTTTCTCTGGAGTCTCCTTCTTTCTAACCCG	13	60704693	R				TRUE	BCL11A;BCL11A;BCL11A;BCL11A;BCL11A;BCL11A	NM_138559;NM_022893;NM_018014;NM_138559;NM_022893;NM_018014	1stExon;1stExon;1stExon;5'UTR;5'UTR;5'UTR	chr2:60781019-60782284	N_Shore	BCL11A;BCL11A;BCL11A;BCL11A;BCL11A	ENSMMUT00000015820;ENSMMUT00000015825;ENSMMUT00000015821;ENSMMUT00000015826;ENSMMUT00000015827	1stExon;5'UTR;5'UTR;TSS200;TSS200	S_Shore	0:50
cg13500074	cg13500074	18612423	AAAAAATAACAAAAACCCCCCTAAACTACAAATTCAAATACRAACRTAAC			II			GAGAGAGATGAAAAAAATGGCAAAAGCCCCCCTGAGCTGCAAGTTCAAGTGCGGACGTGA[CG]TCCCTGCGAACTTGAACGTCAGGAGTCTGGATGGACAGAGACACACAAAACATGGGCAGG	37	2	60780746	AAAAATGGCAAAAGCCCCCCTGAGCTGCAAGTTCAAGTGCGGACGTGACG	13	60704961	F					BCL11A;BCL11A;BCL11A	NM_018014;NM_138559;NM_022893	TSS200;TSS200;TSS200	chr2:60781019-60782284	N_Shore	BCL11A;BCL11A;BCL11A;BCL11A;BCL11A	ENSMMUT00000015820;ENSMMUT00000015825;ENSMMUT00000015821;ENSMMUT00000015826;ENSMMUT00000015827	TSS1500;TSS200;TSS1500;TSS1500;TSS1500	S_Shore	0:50
cg03717201	cg03717201	23642459	CCTAAACTACAAATTCAAATACAAACATAACATCCCTACAAACTTAAACA	42803320	CCTAAACTACAAATTCAAATACGAACGTAACGTCCCTACGAACTTAAACG	I	T	Red	GGCAAAAGCCCCCCTGAGCTGCAAGTTCAAGTGCGGACGTGACGTCCCTGCGAACTTGAA[CG]TCAGGAGTCTGGATGGACAGAGACACACAAAACATGGGCAGGGCGAGCAGGAGAGAAGGG	37	2	60780764	CCTGAGCTGCAAGTTCAAGTGCGGACGTGACGTCCCTGCGAACTTGAACG	13	60704979	F					BCL11A;BCL11A;BCL11A	NM_018014;NM_138559;NM_022893	TSS200;TSS200;TSS200	chr2:60781019-60782284	N_Shore	BCL11A;BCL11A;BCL11A;BCL11A;BCL11A	ENSMMUT00000015820;ENSMMUT00000015825;ENSMMUT00000015821;ENSMMUT00000015826;ENSMMUT00000015827	TSS1500;TSS200;TSS1500;TSS1500;TSS1500	S_Shore	0:50
cg00910419	cg00910419	56752466	ACCCATATTTTATATATCTCTATCCATCCAAACTCCTAACRTTCAAATTC			II			TGAAAAAAATGGCAAAAGCCCCCCTGAGCTGCAAGTTCAAGTGCGGACGTGACGTCCCTG[CG]AACTTGAACGTCAGGAGTCTGGATGGACAGAGACACACAAAACATGGGCAGGGCGAGCAG	37	2	60780754	CCCATGTTTTGTGTGTCTCTGTCCATCCAGACTCCTGACGTTCAAGTTCG	13	60704969	R					BCL11A;BCL11A;BCL11A	NM_018014;NM_138559;NM_022893	TSS200;TSS200;TSS200	chr2:60781019-60782284	N_Shore	BCL11A;BCL11A;BCL11A;BCL11A;BCL11A	ENSMMUT00000015820;ENSMMUT00000015825;ENSMMUT00000015821;ENSMMUT00000015826;ENSMMUT00000015827	TSS1500;TSS200;TSS1500;TSS1500;TSS1500	S_Shore	0:50
cg11308371	cg11308371	44631426	TAAACRTCAAAAATCTAAATAAACAAAAACACACAAAACATAAACAAAAC			II			CCCTGCGAACTTGAACGTCAGGAGTCTGGATGGACAGAGACACACAAAACATGGGCAGGG[CG]AGCAGGAGAGAAGGGGAGGAGGGAAGGGGAAGCTCACACCAATGGACACACATCAGGGGC	37	2	60780809	CGCCCTGCCCATGTTTTGTGTGTCTCTGTCCATCCAGACTCCTGACGTTC	13	60705024	R					BCL11A;BCL11A;BCL11A	NM_018014;NM_138559;NM_022893	TSS200;TSS200;TSS200	chr2:60781019-60782284	N_Shore	BCL11A;BCL11A;BCL11A;BCL11A;BCL11A	ENSMMUT00000015820;ENSMMUT00000015825;ENSMMUT00000015821;ENSMMUT00000015826;ENSMMUT00000015827	TSS1500;TSS200;TSS1500;TSS1500;TSS1500	S_Shore	0:50
cg22197434	cg22197434	54646427	ATAAAACAAAAATACACCAAAAAACTACAACCCCAAACTAAAAAAACACA	27648486	ATAAAACGAAAATACACCGAAAAACTACAACCCCGAACTAAAAAAACGCG	I	A	Red	AAAAAGAAAAAAATAGAGCGAGAGTGCACCGGGAGGCTGCAGCCCCGGGCTGGGGAAGCG[CG]GGCGGAGGGAAGCCAGGTAGAGTTGCTCCCGGACACCCTCCTCCGTACGCACACCCACTT	37	2	60781217	ATAGAGCGAGAGTGCACCGGGAGGCTGCAGCCCCGGGCTGGGGAAGCGCG	13	60705863	F					BCL11A;BCL11A;BCL11A	NM_018014;NM_022893;NM_138559	TSS1500;TSS1500;TSS1500	chr2:60781019-60782284	Island	BCL11A;BCL11A;BCL11A;BCL11A;BCL11A	ENSMMUT00000015820;ENSMMUT00000015825;ENSMMUT00000015821;ENSMMUT00000015826;ENSMMUT00000015827	TSS1500;TSS1500;TSS1500;TSS1500;TSS1500	Island	0:50
cg26632873	cg26632873	30633475	AAAAACTCAACACTTTCAATTACATTCAAACCCAATCACTTAACAAAACA	33734450	GAAAACTCGACGCTTTCAATTACATTCAAACCCAATCGCTTAACGAAACG	I	C	Grn	GCGGCGCAGGCCGGGGCCCGAGGGCGCCCCCAAGGCCGAGCCAGGGACCGGGAATCTGAG[CG]CCCCGCCAAGCGACTGGGTCTGAATGCAACTGAAAGCGCCGAGTCCCCGGCTCCTAAGGG	37	2	60781640	CGCCCCGCCAAGCGACTGGGTCTGAATGCAACTGAAAGCGCCGAGTCCCC	13	60706286	F					BCL11A;BCL11A;BCL11A	NM_018014;NM_022893;NM_138559	TSS1500;TSS1500;TSS1500	chr2:60781019-60782284	Island	BCL11A	ENSMMUT00000015825	TSS1500	Island	2:34G3T11
cg16988637	cg16988637	70807443	AATATATATAAATATATCTACAAAACRAAAAACCCTCCTTCCCTCTCCTC			II			AGCTGCAGGTGGATATGTGTGAGTGTGTCTGCAGAGCGAGGAGCCCTCCTTCCCTCTCCT[CG]GAGCGGTTCCACAACCCCCGTCTTCTCATCCCCCTCTTCAGTCTAAAGGGTGTCGCTTCC	37	2	60782623	ATATGTGTGAGTGTGTCTGCAGAGCGAGGAGCCCTCCTTCCCTCTCCTCG	13	60707270	F								chr2:60782535-60782779	Island				Island	1:18A31
cg21340070	cg21340070	36743489	CCCAATCCAAAAAACCACRACTATATATCRACATTTAATCCCTCCTAATC			II			GCCAGATTTCACCCAGTCCAGAAAACCACGGCTGTGTGTCGGCATTTGATCCCTCCTGGT[CG]TCGACCCCCCTCCCCGGCCCCTGGTGCCCTCCCCTAGGGCGACAACCCCTCCCTCAGCAC	37	2	60783960	CCAGTCCAGAAAACCACGGCTGTGTGTCGGCATTTGATCCCTCCTGGTCG	13	60708606	F								chr2:60781019-60782284	S_Shore				S_Shore	0:50
cg19192931	cg19192931	20706462	ATTAAAAAAATAATTACRTTCCRTAAACTCTTTCCCAAACCTTTAATAAC			II			TTGCTGCTCCCATTGAAAGGGTAATTACGTTCCGTGGGCTCTTTCCCAAACCTTTGGTGA[CG]ACACTGCGTGTAAACTCCAGGCCAGCAGACGACCCCTCCCCTTCCCTCCTCCCCCTTTTT	37	2	60784368	CGTCACCAAAGGTTTGGGAAAGAGCCCACGGAACGTAATTACCCTTTCAA	13	60709014	R								chr2:60782535-60782779	S_Shore				S_Shore	0:50
cg16719148	cg16719148	25808448	AATAATTACRTTCCRTAAACTCTTTCCCAAACCTTTAATAACRACACTAC			II			CCCATTGAAAGGGTAATTACGTTCCGTGGGCTCTTTCCCAAACCTTTGGTGACGACACTG[CG]TGTAAACTCCAGGCCAGCAGACGACCCCTCCCCTTCCCTCCTCCCCCTTTTTATCTTGCC	37	2	60784376	CGCAGTGTCGTCACCAAAGGTTTGGGAAAGAGCCCACGGAACGTAATTAC	13	60709022	R								chr2:60782535-60782779	S_Shore				S_Shore	0:50
cg13223806	cg13223806	72784427	TAAATACAAAAATCAAAAACAAAATATATACTACAAAAAATCCTAAAACA	69642506	TAAATACGAAAATCAAAAACAAAATATATACTACAAAAAATCCTAAAACG	I	T	Red	GGCCAGCAGACGACCCCTCCCCTTCCCTCCTCCCCCTTTTTATCTTGCCCGCGGAGGAGA[CG]CCCCAGGACTTCCTGCAGTATATATTCTGCCTCTGATCTCCGTACTTAATAGCCAAGTCC	37	2	60784449	CGCCCCAGGACTTCCTGCAGTATATATTCTGCCTCTGATCTCCGTACTTA	13	60709095	F								chr2:60782535-60782779	S_Shore				S_Shore	0:50
cg26819428	cg26819428	62708378	TAATTTCCATCCTAACAAACCTTTTAACCCTTCATCTTCCAACTCAACCC			II			AAGAGGGAGACTTAATACAGTCCCAGCCCTCGGACCGAGGATCGCCTGGCGCGAGGAACT[CG]GGCTGAGCTGGAAGATGAAGGGTTAAAAGGTCTGTCAGGATGGAAACTACAAGATTAAAA	37	2	60784878	CGGGCTGAGCTGGAAGATGAAGGGTTAAAAGGTCTGTCAGGATGGAAACT	13	60709519	F								chr2:60781019-60782284	S_Shelf				S_Shelf	0:50
cg12151150	cg12151150	47684350	TCCTTTTTTACTTCATAATCAACATTAATCAAAACAAAACRAAACRCCTC			II			ACCACCCCCCCTCCTTTTTTGCTTCATAGTCAACATTGATCAAGGCAGAACGGAGCGCCT[CG]TCTCCTGGAAGGGCTGGGCAGACTCAGGAGAACAGCACATTTCAGTATATGGAAATGATC	37	2	60795541	CGAGGCGCTCCGTTCTGCCTTGATCAATGTTGACTATGAAGCAAAAAAGG	13	60720243	R														0:50
cg04802694	cg04802694	47629341	TCTACAATTACTTTAAATATTTCTCAAAAACTAAACRCAACCTAAATTTC			II			CGTCTCCGCAATCTGCAATTACTTTGGATATTTCTCAGGAGCTAAACGCAGCCTGAATTT[CG]TGGCGCGTGCAAAAAAAAAAAAAAAGGCGAAATTAACAAAACCCCACCACCGCGCTGTTG	37	2	60797213	CTGCAATTACTTTGGATATTTCTCAGGAGCTAAACGCAGCCTGAATTTCG	13	60721920	F														3:11C5G10A21
cg11555420	cg11555420	47775334	AAACCCTAAAAACAAAAATAAAACTTATAATTCACCTTCAATTTAAAAAC			II			TGGTTGAACAGAAGCCCTGGAGGCAGAAATAGGACTTGTGATTCACCTTCAGTTTAAAAG[CG]CTAATTTCTGCCTTCTGGGTGCCTTTATAACAACTTGTCCCCATCTTTGGCATCAAAAAG	37	2	60804996	AGCCCTGGAGGCAGAAATAGGACTTGTGATTCACCTTCAGTTTAAAAGCG	13	60729742	F								chr2:60808805-60809218	N_Shelf				N_Shelf	0:50
cg04091898	cg04091898	72692501	AATACCAATATTCTATCTCCACTAACCAATATAATAACCACTAACCACAC			II			TAAAATTAAATACAGTTTAAAATTCAGTTCTTCAGCCACACCTCAAGCGATCCATGGCCA[CG]TGTGGCTAGTGGCCACCATATTGGCCAGTGGAGACAGAACATTGGCATCATCCCAGTAAA	37	2	60808464	ATGCCAATGTTCTGTCTCCACTGGCCAATATGGTGGCCACTAGCCACACG	13	60733190	R								chr2:60808805-60809218	N_Shore				N_Shore	1:45T4
cg02750883	cg02750883	22644496	ATAAAAAAAAACTTCCTAAACAAACCTTTAAAATCATCCCCACACAAACA	17802324	ATAAAAAAAAACTTCCTAAACAAACCTTTAAAATCGTCCCCACGCAAACG	I	C	Grn	AGAGGTGTGGAGGTGGAGGAAAGCTTCCTGGGCAGGCCTTTGGGGTCGTCCCCACGCAGG[CG]CTTGCAGCCACCCCAGCTCGCGCGGGGCCGGGCTTTGGGGTGTGAGAGCTGGGACGGGAG	37	2	60808820	CGCCTGCGTGGGGACGACCCCAAAGGCCTGCCCAGGAAGCTTTCCTCCAC	13	60733547	R								chr2:60808805-60809218	Island				Island	2:1G5C42
cg23685151	cg23685151	11718496	CACAACACTTAATATACAAAAAAAAACRCACCACAACAATACAAACAATC			II			AGGCGCGAACCACCAAGCGTGGCTCCAAGCTCCACGGGGACGCTGGTGTCATCGTGGCCA[CG]ACTGCTTGTACTGTTGTGGTGCGTTCTCTTTTGTATACTAAGTGCTGTGTGAACACAGAA	37	2	60809217	ACAGCACTTAGTATACAAAAGAGAACGCACCACAACAGTACAAGCAGTCG	13	60733949	R								chr2:60808805-60809218	Island				Island	2:18C29A1
cg01909777	cg01909777	63616372	CTTCACTATTCTCTTCCCTATCTAAAATAACAAATAACCTAAAAAAAAAC			II			TTTCCTTCTCACTTCACTGTTCTCTTCCCTGTCTGAAATGGCAGGTGACCTAAGAGGGAG[CG]GTGTGCAAATTGATTTGGAGGCGATCAATGGCTCGGGGCGCGGCCCCGGCTCGCTGCCGT	37	2	60812505	CGCTCCCTCTTAGGTCACCTGCCATTTCAGACAGGGAAGAGAACAGTGAA	13	60737256	R								chr2:60812527-60812754	N_Shore				S_Shelf	1:40C9
cg11995577	cg11995577	13778366	CAATATACAAATTAATTTAAAAACAATCAATAACTCAAAACACAACCCCA	73641303	CGATATACAAATTAATTTAAAAACGATCAATAACTCGAAACGCGACCCCG	I	A	Red	CCTAAGAGGGAGCGGTGTGCAAATTGATTTGGAGGCGATCAATGGCTCGGGGCGCGGCCC[CG]GCTCGCTGCCGTGTCACTGATCCTCTCCAAATCGATTCACACACCATTCCTCCTCAGCAC	37	2	60812553	CGGGGCCGCGCCCCGAGCCATTGATCGCCTCCAAATCAATTTGCACACCG	13	60737304	R								chr2:60812527-60812754	Island				S_Shelf	0:50
cg03230133	cg03230133	31775422	AAAAATAACAACAACCTAACAAACACATAATTTTCTTCTCACTTCATACA	50704325	GAAAATAACGACGACCTAACGAACACGTAATTTTCTTCTCACTTCATACG	I	T	Red	TCCAAATCGATTCACACACCATTCCTCCTCAGCACACCTGCCATGTCAGATGGAGAGGGA[CG]CATGAAGTGAGAAGAAAATTACGTGTTCGTTAGGCCGCCGCCACCTCCGCCGCTGCCGCC	37	2	60812640	CGCATGAAGTGAGAAGAAAATTACGTGTTCGTTAGGCCGCCGCCACCTCC	13	60737391	F								chr2:60812527-60812754	Island				S_Shelf	0:50
cg27525272	cg27525272	46743322	CACCCTCTAAATTCTTTCTCCACRTACATAAAAAAAAACTCCCCAATCTC			II			GCTGCCGCCTCTCCTCGTCCCAGCTCCCCACCACGTTCCAGTCCACTACCGCTTGCCTCG[CG]AGACTGGGGAGCCCTTTTCCATGCACGTGGAGAAAGAACCCAGAGGGTGACGGAGCTGCA	37	2	60812753	ACCCTCTGGGTTCTTTCTCCACGTGCATGGAAAAGGGCTCCCCAGTCTCG	13	60737503	R								chr2:60812527-60812754	Island				S_Shelf	0:50
cg02592586	cg02592586	40777361	ACTTCRATCTTAACCAAACCCTTCATCTTCCTAAATTTCTCAACTAAATC			II			ACAAGGGGCCCACTTCGGTCTTGACCAAGCCCTTCATCTTCCTGAATTTCTCAGCTAAAT[CG]TTTCTAACGCTTCCCTTTTTCCAACATAAATAGTTCTTTCTCGCTCATTGTCCCACCCTG	37	2	60830257	CTTCGGTCTTGACCAAGCCCTTCATCTTCCTGAATTTCTCAGCTAAATCG	13	60755643	F														0:50
cg02739593	cg02739593	38804438	CRAAAAATAACAACACAAAAAATATCTAACTCTATACRAAACTTCTTACC			II			GAGACTGTTGCTTACAGGACTGGGCTGGGACTAAAGAGGCAGTTTTAAAATCCCGGCCAT[CG]GCAAGAAGCTCCGCACAGAGTCAGACATCCTCTGTGTTGCCACCTCCCGTGGGGGCTGCA	37	2	60880222	CGGCAAGAAGCTCCGCACAGAGTCAGACATCCTCTGTGTTGCCACCTCCC	13	60803802	F														1:13G36
cg21335826	cg21335826	51608461	AACCAACTTAATAAACTACACACRACTAATATTCATAATAACRACRCAAC			II			TTGGTGACCCTGGCCAGCTTGATAGGCTGCACACGGCTGGTGTTCATGATGGCGGCGCAG[CG]ACGATGTGGCGGAGAGGTAAATATATATTATATAAATTAACTTAATATATAAAAATACAT	37	2	74981960	CGCTGCGCCGCCATCATGAACACCAGCCGTGTGCAGCCTATCAAGCTGGC	13	60899035	R								chr2:74981752-74981972	Island	ENSMMUG00000030827	ENSMMUT00000043535	TSS200	Island	2:2G28C18
cg19275978	cg19275978	44784360	ATACATTTTTTAAAAAAATCACACCCTTACCTAACAAAAACTATTTCAAC			II			TCAACTGGTGAGTTAATTATGTATAACTATAATTAAATCAAAGATGTAGGATAACGGAGG[CG]TTGAAATAGTTTTTGCTAGGCAAGGGTGTGACCTTTTTAAAAAATGTATGATATATGCTG	37	2	60983087	TACATTTTTTAAAAAGGTCACACCCTTGCCTAGCAAAAACTATTTCAACG	13	60917925	R					PAPOLG	NM_022894	TSS1500	chr2:60983193-60983870	N_Shore	PAPOLG;PAPOLG	ENSMMUT00000043534;ENSMMUT00000000732	TSS1500;TSS1500		2:12A20T16
cg19273182	cg19273182	69610480	ACCRAATAATAAAAACACCACAAAACCRACTCTATTTATAACAATACAAC			II			GGGCGGGGCTGAGACCTGCGAGAGGCAGGCTGGGAAGCGGCGCCATATTGGCGTCGGCCG[CG]CTGTATTGTCATAAATAGAGCCGGTTTTGTGGTGTTTTCACTACTCGGTTGGATGCCTCA	37	2	60983417	CCGAGTAGTGAAAACACCACAAAACCGGCTCTATTTATGACAATACAGCG	13	60918249	R				TRUE	PAPOLG;PAPOLG	NM_022894;NM_022894	1stExon;5'UTR	chr2:60983193-60983870	Island	PAPOLG;PAPOLG	ENSMMUT00000043534;ENSMMUT00000000732	5'UTR;5'UTR		0:50
cg21898392	cg21898392	47753443	ACTTACTATAACTAAAACATCCAACCRAATAATAAAAACACCACAAAACC			II			GGCAGGCTGGGAAGCGGCGCCATATTGGCGTCGGCCGCGCTGTATTGTCATAAATAGAGC[CG]GTTTTGTGGTGTTTTCACTACTCGGTTGGATGCCTCAGCCATAGTAAGTGGGAAAGTGAG	37	2	60983440	CTTACTATGGCTGAGGCATCCAACCGAGTAGTGAAAACACCACAAAACCG	13	60918272	R					PAPOLG;PAPOLG	NM_022894;NM_022894	1stExon;5'UTR	chr2:60983193-60983870	Island	PAPOLG;PAPOLG	ENSMMUT00000043534;ENSMMUT00000000732	5'UTR;5'UTR		0:50
cg10136738	cg10136738	53745504	CRTACAAAAATAACCAAATAAACCRCCRAATTTAAAAAAAATACCCTTAC			II			GTCCCTTGCGCCCTGCACGCAGCTCGCCGGGATGGTCTCCTTCCCGGCTCCCGGCCGGTC[CG]CAAGGGCACCTCCCCTAAACCCGGCGGCTCACCTGGCCACCCCTGCACGGACTCGGGGAC	37	2	60983774	GTGCAGGGGTGGCCAGGTGAGCCGCCGGGTTTAGGGGAGGTGCCCTTGCG	13	60918607	R					PAPOLG	NM_022894	Body	chr2:60983193-60983870	Island	PAPOLG;PAPOLG	ENSMMUT00000043534;ENSMMUT00000000732	Body;Body		1:31T18
cg25962992	cg25962992	35685365	TAAAAAATACATAAACCACCCTCCAAACATCTTAACCATCAAAAAACTAC			II			CCATCTCAAAAAAAAAAAGAAAAAAAAGTCTCAGAACTTCTGTTGTACTTTATTCAAGAC[CG]TAGTTTCTTGATGGCTAAGATGTTTGGAGGGTGGCTCATGTATCTTCCAAAAGATTGCCA	37	2	60986556	GGAAGATACATGAGCCACCCTCCAAACATCTTAGCCATCAAGAAACTACG	13	60921390	R	rs62149377				PAPOLG	NM_022894	Body	chr2:60983193-60983870	S_Shelf	PAPOLG;PAPOLG	ENSMMUT00000043534;ENSMMUT00000000732	Body;Body		3:9C13C3A22
cg25959798	cg25959798	44668411	AAAAAAATAATATCTTACAATACATACAAAAATACTCTAAAAATACATAC			II			TTAAAATCCATAACCATGTAATTCTTGTAATATGTTGATTCAGTGTTTTGTAAATGAAGT[CG]TATGTATTTTCAGAGTATTTTTGTATGTACTGTAAGATACCATCTTTTCAAAGAGAAACG	37	2	61025531	AAAAGATGGTATCTTACAGTACATACAAAAATACTCTGAAAATACATACG	13	60961054	R					PAPOLG	NM_022894	3'UTR			PAPOLG;PAPOLG	ENSMMUT00000043534;ENSMMUT00000000732	3'UTR;3'UTR		0:50
cg19905379	cg19905379	33668372	AAATAACTACTTTATACAACCTCRAAACCTCCTACAAATCAAACTCAATC			II			AGAAAAAAAATTGGCGTTGATTAGGCAGTATCTAATCTCCCTAAGCACAGGAAGTGAAGG[CG]ATTGAGTCTGATTTGCAGGAGGCCCCGAGGTTGCACAAAGCAGTCACTCCCCTAGCATGG	37	2	61034533	AGTGACTGCTTTGTGCAACCTCGGGGCCTCCTGCAAATCAGACTCAATCG	13	60974357	R														0:50
cg01438892	cg01438892	56803394	AAATACAAATAACATAAAAAAAACCAACCACTAAAAAACTTTTAAAAACA	10683315	AAATACGAATAACGTAAAAAAAACCGACCGCTAAAAAACTTTTAAAAACG	I	C	Grn	GGAACCACCTCTCGAAAACCCCGGCCGTCGCCCTCCCAGGCCGGGAGAGTCGGCCCCGCG[CG]CCCCCAAAAGCTCCCCAGCGGCCGGCCCTCTCTACGTCATCCGCACCCTCCCGCCCGCTC	37	2	61108274	GGGTGCGGATGACGTAGAGAGGGCCGGCCGCTGGGGAGCTTTTGGGGGCG	13	61043876	R					REL	NM_002908	TSS1500	chr2:61108125-61109016	Island				Island	3:6T10G0G31
cg02547794	cg02547794	22746425	ATCCCCCTCCTCCAAATTATTCTTCCRAATATAATTTAAAATTCAAAAAC			II			GCGCGCCCCCAAAAGCTCCCCAGCGGCCGGCCCTCTCTACGTCATCCGCACCCTCCCGCC[CG]CTCCTGAACTTTAAACCACACTCGGAAGAACAACCTGGAGGAGGGGGATTTCTCAGGAGC	37	2	61108331	TCCCCCTCCTCCAGGTTGTTCTTCCGAGTGTGGTTTAAAGTTCAGGAGCG	13	61043933	R					REL	NM_002908	TSS1500	chr2:61108125-61109016	Island				Island	0:50
cg11349992	cg11349992	40606358	ACCTCTAAAATAATCAAAAAACTAAAAACCCCACCAACAAAAATCCCTCA	44767496	ACCTCTAAAATAATCGAAAAACTAAAAACCCCGCCGACAAAAATCCCTCG	I	A	Red	AAGAAGGAGGAGGCCTCTAGGGTGGTCGGGGGACTGGGGGCCCCGCCGGCAGAGGTCCCT[CG]GCCTCCTGACTGACTGACTGCGGCCGCCTCCGGCCAGGACGCTGGGAGCTGCCTGCGGGA	37	2	61108895	GCCTCTAGGGTGGTCGGGGGACTGGGGGCCCCGCCGGCAGAGGTCCCTCG	13	61044495	F					REL;REL	NM_002908;NM_002908	5'UTR;1stExon	chr2:61108125-61109016	Island				Island	3:1A1C2G43
cg08359192	cg08359192	47720342	TTATCCATTTATAAACTTCTTTTAACTAAACTATATCATCTCTTCCCAAC			II			CAGGGGGTGAGTTATCCATTTGTAGGCTTCTTTTAGCTGAACTATATCATCTCTTCCCAG[CG]ACAGACTCTGCTTTCTGAATAACATAAAAATTAATTCACTGACATGAAAAACTTTACTTT	37	2	61194733	CGCTGGGAAGAGATGATATAGTTCAGCTAAAAGAAGCCTACAAATGGATA	13	61134307	R			TRUE		PUS10	NM_144709	Body			PUS10	ENSMMUT00000007987	Body		0:50
cg05230522	cg05230522	66693365	RAAAAATATATAAATAAACATAAAATCCAACCATCRCACACAACAAACAC			II			AGCCTCAGCTTCACAGGGAGCCATGACTGCGCGTGGAGCTGCCTGCCCCACTGCAGCCAG[CG]TGCCTGCTGTGTGCGATGGCTGGACCCCATGCTCACTCACACACCTCTCGCTGCTCCACG	37	2	61201907	AGAGGTGTGTGAGTGAGCATGGGGTCCAGCCATCGCACACAGCAGGCACG	13	61142003	R					PUS10	NM_144709	Body			PUS10	ENSMMUT00000007987	Body		3:16A15C14C2
cg22045371	cg22045371	43727373	ATCTTCCCTCTTCCCTTCAAAAACCAAAAAAAATTAAATCTCAAACTCCA	58697405	ATCTTCCCTCTTCCCTTCGAAAACCGAAAAAAATTAAATCTCAAACTCCG	I	A	Red	TTGCACCCAGTCTGCACTCCTTCACCTCTTACCTACCCGCCTCACCTTCTCCCCAGACGC[CG]GAGCCTGAGATTTAACCCCTTCCGGCCCTCGAAGGGAAGAGGGAAGACTAAAGACAACGC	37	2	61244308	GTCTTCCCTCTTCCCTTCGAGGGCCGGAAGGGGTTAAATCTCAGGCTCCG	13	61190151	R		rs78941345			PEX13;PUS10	NM_002618;NM_144709	TSS1500;5'UTR			PUS10;PEX13	ENSMMUT00000007987;ENSMMUT00000007989	Body;TSS1500	N_Shore	2:40C0G8
cg02671540	cg02671540	32600509	AATAACTCAAACCTTATCCTAACTACAAAAATAAACRAAATAAACRACTC			II			TCAGCTGGCAAAGTAACTCAAGCCTTGTCCTGACTGCAAGGGTGGGCGGGGTGGACGGCT[CG]GTGTTCTGCCCGTTGTGTCTTACGCTCCAGGTGCTGGTCTACGCGGGCCTGGACAGTCAG	37	2	61244799	GTAACTCAAGCCTTGTCCTGACTGCAAGGGTGGGCGGGGTGGACGGCTCG	13	61190640	F					PEX13;PUS10	NM_002618;NM_144709	TSS200;5'UTR			PUS10;PEX13	ENSMMUT00000007987;ENSMMUT00000007989	Body;TSS200	Island	3:16T8C8A15
cg04107082	cg04107082	11772352	TAAAAATATTAACCTCTCAAAAAATTACTAAAAACCAAAAAAATTTTACA	20789422	TAAAAATATTAACCTCTCGAAAAATTACTAAAAACCGAAAAAATTTTACG	I	C	Grn	AAAGTCTCTCCTTAAAGGTGTTAACCTCTCGAGAAGTTGCTGAAAGCCGGAAAGGTTTTA[CG]CAACAGGAACTCAAGCCCCGTACACTTTGCATTCTTTTCCAGCATAACTCAGCCAGTGTT	37	2	61245442	TAAAGGTGTTAACCTCTCGAGAAGTTGCTGAAAGCCGGAAAGGTTTTACG	13	61191288	F					PEX13;PUS10	NM_002618;NM_144709	Body;TSS200			PUS10;PEX13	ENSMMUT00000007987;ENSMMUT00000007989	TSS1500;Body	S_Shore	2:28C7C13
cg00326648	cg00326648	57635318	CTCTCCCATTCTTCTTTATAATAATAACTATTATCCTTATTTAATATTTC			II			AGACGGCTAAACTCTCCCATTCTTCTTTATAGTGGTGACTATTGTCCTTATTTGGTGTTT[CG]CATACCCAGTAATGTTTTTATATTTTAGTACTTAGGTTTGTGCTATTTATATGCATTTTA	37	2	61246248	TCTCCCATTCTTCTTTATAGTGGTGACTATTGTCCTTATTTGGTGTTTCG	13	61192087	F					PEX13;PUS10	NM_002618;NM_144709	Body;TSS1500			PUS10;PEX13	ENSMMUT00000007987;ENSMMUT00000007989	TSS1500;Body	S_Shore	2:16G4A28
cg22597665	cg22597665	11726414	TTACCCAAAAACCTTAATCTAAAAAATACTTTCRATATCCCTCATCATAC			II			ACTTCAGGTCCTTACCCAAAGACCTTGGTCTAAAAGATACTTTCGGTGTCCCTCATCATG[CG]ATCTTTCCGCTCTACCTAAGCGGTGTACCAAATGATCTGCACCAAGAACAATTTCATCCA	37	2	61292624	CGCATGATGAGGGACACCGAAAGTATCTTTTAGACCAAGGTCTTTGGGTA	13	61243024	R					KIAA1841;KIAA1841	NM_032506;NM_001129993	TSS1500;TSS1500	chr2:61292868-61293585	N_Shore				N_Shore	2:23C7T18
cg02159586	cg02159586	19659306	TTAATCACCTAAAATCAAACTCCTAAAATCTAATTACTAAAAAACAAAAC			II			TGGACTCAGGGTTGGTCACCTAAGATCAGGCTCCTAGGATCTGGTTGCTAAGAGACAAGA[CG]CTGGGAGGGTGGGGACGCTGCACTGCGACAAGCCTGGGAGTGTATGCCAGAGGAGGAAGG	37	2	61292785	TGGTCACCTAAGATCAGGCTCCTAGGATCTGGTTGCTAAGAGACAAGACG	13	61243192	F					KIAA1841;KIAA1841	NM_032506;NM_001129993	TSS1500;TSS1500	chr2:61292868-61293585	N_Shore				Island	1:38G11
cg09361219	cg09361219	23708483	ACAAAAACAAAATATAAAACACTACAAACAAAATTACAAACTCAATAACA	51745477	ACGAAAACGAAATATAAAACGCTACGAACGAAATTACGAACTCGATAACG	I	A	Red	GCCTGCAAGCGGGCGGGGGCGGGGTGTGAGGCGCTGCGGACGGGGTTGCGGGCTCGGTAG[CG]GCAGCTTCAGGGCGCGAGCGCGGGCGGTGCCGACCACTGCAGGTAACAGAGGCGCTGCGA	37	2	61293079	GCGGGGGCGGGGTGTGAGGCGCTGCGGACGGGGTTGCGGGCTCGGTAGCG	13	61243483	F					KIAA1841;KIAA1841;KIAA1841	NM_001129993;NM_032506;NM_001129993	5'UTR;TSS1500;1stExon	chr2:61292868-61293585	Island				Island	2:10A11G27
cg12336693	cg12336693	23731450	ATCTCCTATATATACAAAAATCAAAAAACCTAAATACAAAACTTCTTCCC			II			AGCTGACTCCGATCTCCTGTGTGTGCAGAAGTCAGGAAGCCTGGGTACAAGGCTTCTTCC[CG]GTCCGGGATGACTCGGTGTTACCGCCGCCCTCTGTTAGGCCAGAGGCCTTTGACCTGCCT	37	2	61293710	CGGGAAGAAGCCTTGTACCCAGGCTTCCTGACTTCTGCACACACAGGAGA	13	61244120	R					KIAA1841;KIAA1841	NM_032506;NM_001129993	5'UTR;5'UTR	chr2:61292868-61293585	S_Shore				S_Shore	1:4T45
cg20843052	cg20843052	59658494	AAAAATCAAAAAACCTAAATACAAAACTTCTTCCCRATCCRAAATAACTC			II			CCTGTGTGTGCAGAAGTCAGGAAGCCTGGGTACAAGGCTTCTTCCCGGTCCGGGATGACT[CG]GTGTTACCGCCGCCCTCTGTTAGGCCAGAGGCCTTTGACCTGCCTGCCTGCCTGCCCCAC	37	2	61293725	GAAGTCAGGAAGCCTGGGTACAAGGCTTCTTCCCGGTCCGGGATGACTCG	13	61244135	F				TRUE	KIAA1841;KIAA1841	NM_032506;NM_001129993	5'UTR;5'UTR	chr2:61292868-61293585	S_Shore				S_Shore	0:50
cg19790321	cg19790321	67690329	AACATCTATATACRCATACTCRCTTAATTCCTAACRAAAAATTTATATAC			II			GAGCATGCGCAGCGGATTTTCCGTTAGGGAAGCCGATGGGGCGCGGCTCCTTGGAGCATG[CG]CACACAAACTTTCCGCTAGGAATCAAGCGAGCATGCGCACACAGATGTTAGGGTTCGGGC	37	2	61372165	CGCACACAAACTTTCCGCTAGGAATCAAGCGAGCATGCGCACACAGATGT	13	61329952	F		rs73932686			C2orf74	NM_001143960	TSS200							1:46C3
cg24757310	cg24757310	35608316	TCCACTAAAAATCAAACAAACATACACACACAAATATTAAAATTCAAACA	20637447	TCCGCTAAAAATCAAACGAACATACGCACACAAATATTAAAATTCGAACG	I	A	Red	GCACACAAACTTTCCGCTAGGAATCAAGCGAGCATGCGCACACAGATGTTAGGGTTCGGG[CG]AGCTATTTGGAGCCTGCGCAGTCAGATCCGAGGACATGTTGACGTCGTCCGAGAGTCTTA	37	2	61372226	CGCCCGAACCCTAACATCTGTGTGCGCATGCTCGCTTGATTCCTAGCGGA	13	61330013	R					C2orf74	NM_001143960	TSS200							3:33C5A4T5
cg03313140	cg03313140	41730411	ATTATCTTCCAAAAAACTACAACAATCATATAAACACACTACTTAAAAAC			II			AGCTGCTTTAGTGAAGTGTGAAAGGTGAAATCAAAACGTCTTTTTGTTTTGAGGTCAAAA[CG]CCTTTAAGCAGTGTGTTTACATGACTGTTGTAGCTTTCTGGAAGATAATGTTGGAAGGTG	37	2	61403611	CGCCTTTAAGCAGTGTGTTTACATGACTGTTGTAGCTTTCTGGAAGATAA	13	61356922	F					AHSA2	NM_152392	TSS1500	chr2:61404048-61405361	N_Shore				N_Shore	2:6G9A33
cg25451194	cg25451194	63742458	CAACTCCTATCTAAAATATATACCCCAAAACAATCCAATAAATTAACCTC			II			AGCCCAGGAGTCAGCTCCTATCTGGAGTGTGTGCCCCAGAGCAGTCCAGTGAGTTGGCCT[CG]AGCCTCTGCCCTGCTGGCTGCCTTTCTCACAGACGAGGGTGTTCAGCCCTTCCCCCTTCG	37	2	61407414	CGAGGCCAACTCACTGGACTGCTCTGGGGCACACACTCCAGATAGGAGCT	13	61360736	R		rs72884970			AHSA2	NM_152392	5'UTR	chr2:61404048-61405361	S_Shelf				S_Shelf	3:16T4T7T20
cg12429455	cg12429455	17683423	ATAAAATAACCCAATTTTCTTAACTATCTTATTACATATCACCACCCTTC			II			TCTATGGAAACATAAAATGACCCAATTTTCTTAGCTATCTTGTTACATATCACCACCCTT[CG]CTACTGATTAACAGCAGTTTCTTTTGAAGATGGAATACAGCTATTAGTATATTAACGTAA	37	2	61715096	TAAAATGACCCAATTTTCTTAGCTATCTTGTTACATATCACCACCCTTCG	13	61698930	F					XPO1	NM_003400	Body			XPO1;XPO1	ENSMMUT00000009701;ENSMMUT00000043531	Body;Body		0:50
cg26131881	cg26131881	62653377	TCTTCRAAATCACCTACCTATTCCTAAACTATACATAATACAAAAATAAC			II			ACTAGCGGCTATCTTCGAAATCACCTACCTATTCCTGAACTGTACATAGTACAGAAATGG[CG]GCTTTGTGGTCAATGCCAAGCACATTTAGTCCCCCAAATCAAACCGCTTCCAAAACATTC	37	2	61763369	CTTCGAAATCACCTACCTATTCCTGAACTGTACATAGTACAGAAATGGCG	13	61745613	F					XPO1	NM_003400	5'UTR	chr2:61765406-61766091	N_Shelf	XPO1;XPO1	ENSMMUT00000009701;ENSMMUT00000043531	Body;Body	N_Shore	2:9G12T27
cg01165287	cg01165287	65702414	AAACRATAAACTTAAAACRCCTAATCTAAATACCTCCTCCRAATAAAAAC			II			TCCCACCCGAACCGATTTGCAGCCCTTCTAACTATAGCACACAGGAGCACGCACTCACCC[CG]CCCTTACTCGGAGGAGGCATTTAGACCAGGCGCCTTAAGTTCACCGCCCCTTTCTCTATG	37	2	61763847	GGCGGTGAACTTAAGGCGCCTGGTCTAAATGCCTCCTCCGAGTAAGGGCG	13	61746103	R	rs78773722				XPO1	NM_003400	5'UTR	chr2:61765406-61766091	N_Shore	XPO1;XPO1	ENSMMUT00000009701;ENSMMUT00000043531	Body;Body	N_Shore	2:5A39A4
cg24677268	cg24677268	14727506	TTTACTATTAACCTTATACAATAAAAAATACCCTAATTCTCCTTCATTCC			II			AGTACTGAATGCTTCCTCTACTACACCACTTCCTCCCACCCAACCCAAACTCACAGACAT[CG]GAATGAAGGAGAATCAGGGCATCCTCCACTGTACAAGGCCAACAGTAAATGGTTTAACCA	37	2	61764011	CGGAATGAAGGAGAATCAGGGCATCCTCCACTGTACAAGGCCAACAGTAA	13	61746265	F					XPO1	NM_003400	5'UTR	chr2:61765406-61766091	N_Shore	XPO1;XPO1	ENSMMUT00000009701;ENSMMUT00000043531	Body;Body	N_Shore	2:36G6C6
cg09333532	cg09333532	73612408	AAAAATAAAAATTTCCAAAAATATTTAATACAACAACATTAAAACATCCA	50728307	AAAAATAAAAATTTCCAAAAATATTTAATACAACAACATTAAAACGTCCG	I	C	Grn	GTCGGCAGCCCCTCCCTCCCCCATCCCAAGCTCTCCACCGAGGGGGCCACGTGATGCAGG[CG]GACGTTTCAATGCTGCTGCACTAAATATTTCTGGAAACTTCCACTCCTAATAATTTACAG	37	2	61764274	AGGAGTGGAAGTTTCCAGAAATATTTAGTGCAGCAGCATTGAAACGTCCG	13	61746530	R					XPO1	NM_003400	5'UTR	chr2:61765406-61766091	N_Shore	XPO1;XPO1	ENSMMUT00000009701;ENSMMUT00000043531	Body;Body	N_Shore	0:50
cg24890023	cg24890023	37756442	CAACCTCAAAAAAAAAACACTTACTAAATCATTCACATATACAAATAACA	35787505	CGACCTCGAAAAAAAAACGCTTACTAAATCATTCGCGTATACGAATAACG	I	A	Red	GAACCCCTCCCACCCCGCGCGGGGCCCCGCTTCACTATCACACTCCTCGCCTTCCTCCAC[CG]CCACCCGCACACGCGAATGACCCAGCAAGCGCTCCCCTCCCGAGGCCGCCTCCCCGCCTC	37	2	61764444	CGCCACCCGCACACGCGAATGACCCAGCAAGCGCTCCCCTCCCGAGGCCG	13	61746700	F					XPO1	NM_003400	5'UTR	chr2:61765406-61766091	N_Shore	XPO1;XPO1	ENSMMUT00000009701;ENSMMUT00000043531	Body;Body	Island	1:44C5
cg13137381	cg13137381	19763332	AAAAAACAATTAATTCAATCTCTAAATAAATCRACTATATCTTCRAAACC			II			CGCCGCCGCGCCCCACGCCGGCCTCCTCCCGCCCGCCCGGCCGCGCCGCCGCCCGACCCT[CG]GCCCCGAAGACACAGTCGACTTACCCAGAGATTGAACCAACTGCTCCTTCCTTCCTCGTT	37	2	61764671	CGGCCCCGAAGACACAGTCGACTTACCCAGAGATTGAACCAACTGCTCCT	13	61746917	F					XPO1	NM_003400	5'UTR	chr2:61765406-61766091	N_Shore	XPO1;XPO1	ENSMMUT00000009701;ENSMMUT00000043531	Body;Body	S_Shore	1:7A42
cg11594131	cg11594131	25683456	CTATAACTACTATTACTCTTACTAATACTATAACTCCCRCTACTCCTACC			II			CGCCGCCGGGGCTGTAGCTACTGTTGCTCTTGCTGATGCTGTAGCTCCCGCTGCTCCTGC[CG]CGGCCGCTGCAGCCGCTTCTCCCCCTCCTCCTAGTGCCTCAAACTCGGAACCGGTTGAAA	37	2	61765360	TGTAGCTACTGTTGCTCTTGCTGATGCTGTAGCTCCCGCTGCTCCTGCCG	13	61747587	F				TRUE	XPO1;XPO1	NM_003400;NM_003400	5'UTR;1stExon	chr2:61765406-61766091	N_Shore	XPO1;XPO1	ENSMMUT00000009701;ENSMMUT00000043531	5'UTR;5'UTR	S_Shore	0:50
cg22407090	cg22407090	63754429	TCAAACTCAAAACCAATTAAAACCAATTCAAACTAAAAAATTCCATCTCA	23803343	TCAAACTCGAAACCGATTAAAACCGATTCAAACTAAAAAATTCCATCTCG	I	A	Red	CCTCCTAGTGCCTCAAACTCGGAACCGGTTGAAACCGGTTCAGACTGGGAGATTCCATCT[CG]GTTGAGTTTTCAGCCCATGGCGCCGCGGAGCGTTTGGAACCTGGGCCTCCGCCCCCAGCC	37	2	61765448	TCAAACTCGGAACCGGTTGAAACCGGTTCAGACTGGGAGATTCCATCTCG	13	61747675	F					XPO1	NM_003400	TSS200	chr2:61765406-61766091	Island	XPO1;XPO1	ENSMMUT00000009701;ENSMMUT00000043531	TSS200;TSS200	Island	0:50
cg09455096	cg09455096	47753468	ACCRATTCAAACTAAAAAATTCCATCTCRATTAAATTTTCAACCCATAAC			II			AACCGGTTGAAACCGGTTCAGACTGGGAGATTCCATCTCGGTTGAGTTTTCAGCCCATGG[CG]CCGCGGAGCGTTTGGAACCTGGGCCTCCGCCCCCAGCCCGCCCTCCTATTGGTCAGTTCC	37	2	61765470	CCGGTTCAGACTGGGAGATTCCATCTCGGTTGAGTTTTCAGCCCATGGCG	13	61747697	F				TRUE	XPO1	NM_003400	TSS200	chr2:61765406-61766091	Island	XPO1;XPO1	ENSMMUT00000009701;ENSMMUT00000043531	TSS200;TSS200	Island	0:50
cg01614864	cg01614864	71607304	RACRCCATAAACTAAAAACTCAACCRAAATAAAATCTCCCAATCTAAACC			II			GGCCGCTGCAGCCGCTTCTCCCCCTCCTCCTAGTGCCTCAAACTCGGAACCGGTTGAAAC[CG]GTTCAGACTGGGAGATTCCATCTCGGTTGAGTTTTCAGCCCATGGCGCCGCGGAGCGTTT	37	2	61765423	CGGTTCAGACTGGGAGATTCCATCTCGGTTGAGTTTTCAGCCCATGGCGC	13	61747650	F					XPO1	NM_003400	TSS200	chr2:61765406-61766091	Island	XPO1;XPO1	ENSMMUT00000009701;ENSMMUT00000043531	TSS200;TSS200	Island	0:50
cg18523921	cg18523921	32603314	RATTCAAACTAAAAAATTCCATCTCRATTAAATTTTCAACCCATAACRCC			II			CGGTTGAAACCGGTTCAGACTGGGAGATTCCATCTCGGTTGAGTTTTCAGCCCATGGCGC[CG]CGGAGCGTTTGGAACCTGGGCCTCCGCCCCCAGCCCGCCCTCCTATTGGTCAGTTCCAGC	37	2	61765473	CGGCGCCATGGGCTGAAAACTCAACCGAGATGGAATCTCCCAGTCTGAAC	13	61747700	R					XPO1	NM_003400	TSS200	chr2:61765406-61766091	Island	XPO1;XPO1	ENSMMUT00000009701;ENSMMUT00000043531	TSS200;TSS200	Island	0:50
cg24580106	cg24580106	40753460	CTAAAAAATTCCATCTCAATTAAATTTTCAACCCATAACACCACAAAACA	18736447	CTAAAAAATTCCATCTCGATTAAATTTTCAACCCATAACGCCGCGAAACG	I	T	Red	AACCGGTTCAGACTGGGAGATTCCATCTCGGTTGAGTTTTCAGCCCATGGCGCCGCGGAG[CG]TTTGGAACCTGGGCCTCCGCCCCCAGCCCGCCCTCCTATTGGTCAGTTCCAGCTACAGCC	37	2	61765480	CGCTCCGCGGCGCCATGGGCTGAAAACTCAACCGAGATGGAATCTCCCAG	13	61747707	R					XPO1	NM_003400	TSS200	chr2:61765406-61766091	Island	XPO1;XPO1	ENSMMUT00000009701;ENSMMUT00000043531	TSS200;TSS200	Island	0:50
cg24366913	cg24366913	59781369	AAAAATAAACTCATAACRCRACTATAACTAAAACTAACCAATAAAAAAAC			II			GTTGAGTTTTCAGCCCATGGCGCCGCGGAGCGTTTGGAACCTGGGCCTCCGCCCCCAGCC[CG]CCCTCCTATTGGTCAGTTCCAGCTACAGCCGCGCCATGAGCCTATCTCTCATTGGCCCGA	37	2	61765510	GAGATAGGCTCATGGCGCGGCTGTAGCTGGAACTGACCAATAGGAGGGCG	13	61747737	R					XPO1	NM_003400	TSS200	chr2:61765406-61766091	Island	XPO1;XPO1	ENSMMUT00000009701;ENSMMUT00000043531	TSS200;TSS200	Island	0:50
cg01271641	cg01271641	67711376	AAAAAATCAAAAACTCAAAAACAAACTACTCTTAATTAACAACTCATTCA	56741350	AAAAAATCGAAAACTCGAAAACGAACTACTCTTAATTAACAACTCGTTCG	I	A	Red	GGACGAAGAGCAGGGATGAGTAGAAAAGAGAGCGAAGGAAAGCCGCGTGGAGGATTCGTT[CG]AACGAGCTGTCAATCAAGAGCAGCCCGCCCTCGAGCTCTCGACTTCCCTTCCCCCTGCGG	37	2	61765778	CGAACGAGCTGTCAATCAAGAGCAGCCCGCCCTCGAGCTCTCGACTTCCC	13	61748005	F					XPO1	NM_003400	TSS1500	chr2:61765406-61766091	Island	XPO1;XPO1	ENSMMUT00000009701;ENSMMUT00000043531	TSS1500;TSS1500	Island	1:20T29
cg03064626	cg03064626	63662351	AAAACAAATTCTCTCATACTCTCCTACCAAAAACCTCATTATAACATCCA	70684432	AAAACAAATTCTCTCATACTCTCCTACCGAAAACCTCATTATAACGTCCG	I	A	Red	CCTGTCCTGGAATCTAGAGAAAGAAGTAGAATCACATGCAGATCTAAAAAGGCAACCAGC[CG]GACGTCATAATGAGGTTCTCGGTAGGAGAGCATGAGAGAATTTGCTTTTATTGGCCCCAG	37	2	61778147	AAAGCAAATTCTCTCATGCTCTCCTACCGAGAACCTCATTATGACGTCCG	13	61760477	R	rs79607107													1:5A44
cg27370997	cg27370997	51670435	CAAACCATTCTATACAACATCCACAAAATCTATAAACCAACAACACAACA	19704509	CAAACCATTCTATACGACATCCACGAAATCTATAAACCAACGACACGACG	I	C	Grn	CCGTGTTTGCTTCAGGCCATTCTATGCGGCATCCACGAGGTCTGTGGGCCAGCGGCACGG[CG]CGGCCCTGTCCCCCAAAAAGGAGGAGAGGCAGGAGGAAGAGGAAGTGGCCGTACAGGCCG	37	2	61921752	CAGGCCATTCTATGCGGCATCCACGAGGTCTGTGGGCCAGCGGCACGGCG	13	61902237	F								chr2:61921717-61921979	Island					2:1G43G4
cg07589899	cg07589899	12625490	ACCTAAAACATCAAAACRATACCTTAAAAAACAAAATAATTTCRAACTAC			II			GGAGAAGAGAAGACGTGCAGCCAGACACCTGCCGCCTTGTCAGGCCTGTGTCGCCGCCTC[CG]CAGCCCGAAATCATCCTGCCCTCCAAGGCACCGCCCTGATGCTCCAGGTGAAGGCTGAAG	37	2	62020677	CCTGGAGCATCAGGGCGGTGCCTTGGAGGGCAGGATGATTTCGGGCTGCG	13	61999307	R														3:18C2G18G9
cg24830622	cg24830622	73728410	AAAAAAACTAAACCAAAACCACCAAATAAAAACTATATACACAAAAACCC			II			GTGAGCGTAGAGAAGGGGCTGGGCCAGGACCACCAAGTAGGGACTATGTGCACAGGGACC[CG]CGTTTACCAGCCTGCCCTCAGCTGGGCGGGGAACCGGACAGCCCTCAGCCTGCACCCAGC	37	2	62080893	CGGGTCCCTGTGCACATAGTCCCTACTTGGTGGTCCTGGCCCAGCCCCTT	13	62060687	R					FAM161A	NM_032180	Body	chr2:62080892-62081363	Island	FAM161A	ENSMMUT00000019614	Body	Island	2:31G13T4
cg20913491	cg20913491	73602441	TCTAAAAACTAAAAACCACCAACTTCRCCACTCRATAAAAAATAACCATC			II			ATTTACCGGGGTCTGGAGACTGGAGGCCACCAGCTTCGCCACTCGGTGGGAGGTGGCCAT[CG]CCCCGCCTCCGAGGCCTGAGCGCCTGCGCTGGCCCGGGACGGGAAAGCTGGTGCGGCCCC	37	2	62081177	CTGGAGACTGGAGGCCACCAGCTTCGCCACTCGGTGGGAGGTGGCCATCG	13	62060971	F					FAM161A;FAM161A	NM_032180;NM_032180	1stExon;5'UTR	chr2:62080892-62081363	Island	FAM161A	ENSMMUT00000019614	TSS200	Island	3:24T3G12C8
cg09323467	cg09323467	61646491	ACCCCTAACAACCCAAAAACACCTAACTAAAAAACCAATTACTATAAACA	19688476	ACCCCTAACAACCCGAAAACGCCTAACTAAAAAACCGATTACTATAAACG	I	C	Grn	AAAGCTGGTGCGGCCCCTGGCAACCCGGGGGCGCCTAGCTAGGGAGCCGGTTGCTATGGG[CG]CCGTAACTGGGGACGCTACAGGAGCCGCCAGGGACCAAAAGTCACGCAAAATCCACTCAG	37	2	62081282	CGCCCATAGCAACCGGCTCCCTAGCTAGGCGCCCCCGGGTTGCCAGGGGC	13	62061076	R					FAM161A	NM_032180	TSS200	chr2:62080892-62081363	Island	FAM161A	ENSMMUT00000019614	TSS1500	Island	3:1T7G10T29
cg16910805	cg16910805	56712331	TTTTACATAACTTTTAATCCCTAACAACTCCTATAACATCCCCAATTACA	33670427	TTTTACGTAACTTTTAATCCCTAACGACTCCTATAACGTCCCCAATTACG	I	A	Red	GCTGGTGCGGCCCCTGGCAACCCGGGGGCGCCTAGCTAGGGAGCCGGTTGCTATGGGCGC[CG]TAACTGGGGACGCTACAGGAGCCGCCAGGGACCAAAAGTCACGCAAAATCCACTCAGGCT	37	2	62081285	TTTTGCGTGACTTTTGGTCCCTGGCGGCTCCTGTAGCGTCCCCAGTTACG	13	62061079	R					FAM161A	NM_032180	TSS200	chr2:62080892-62081363	Island	FAM161A	ENSMMUT00000019614	TSS1500	Island	3:13A30A4C0
cg06523404	cg06523404	27650367	RAAACCAACCAACAAACTCRATACTAACTACCATAATCCAATAAACACCC			II			CAGGAGCCGCCAGGGACCAAAAGTCACGCAAAATCCACTCAGGCTGCCAGAGACCCGAGT[CG]GGTGCTTACTGGATCATGGCAGTCAGTACCGAGTCTGTTGGCTGGTTCCGAAGGTTGGCA	37	2	62081362	CGGGTGCTTACTGGATCATGGCAGTCAGTACCGAGTCTGTTGGCTGGTTC	13	62061156	F		rs62149865			FAM161A	NM_032180	TSS200	chr2:62080892-62081363	Island	FAM161A	ENSMMUT00000019614	TSS1500	Island	2:22G18T8
cg14951953	cg14951953	64762334	CTCAATAAACAAAAACTCAAAAAACAAATATCTAAAACTACACCACRTCC			II			ATCAAATGGCGCCTTCCCTCTGCACCACGTGGCAGTAAGAGAAGCCAAACCTCAAAATAG[CG]GACGTGGTGCAGTCTCAGACATCTGCTCCCTGAGCCCCTGCTTACTGAGGCCGAGGCTGC	37	2	62082044	CGGACGTGGTGCAGTCTCAGACATCTGCTCCCTGAGCCCCTGCTTACTGA	13	62061837	F					FAM161A	NM_032180	TSS1500	chr2:62080892-62081363	S_Shore	FAM161A	ENSMMUT00000019614	TSS1500	S_Shore	3:20G10A1A16
cg00622580	cg00622580	61650417	CRTAATACAATCTCAAACATCTACTCCCTAAACCCCTACTTACTAAAACC			II			AAAATAGCGGACGTGGTGCAGTCTCAGACATCTGCTCCCTGAGCCCCTGCTTACTGAGGC[CG]AGGCTGCCGCCCCCTATCTACTCCCTATCTACCCCCTCTCTATCCTTTGCCCTCCTCCTG	37	2	62082097	CGGCCTCAGTAAGCAGGGGCTCAGGGAGCAGATGTCTGAGACTGCACCAC	13	62061890	R					FAM161A	NM_032180	TSS1500	chr2:62080892-62081363	S_Shore	FAM161A	ENSMMUT00000019614	TSS1500	S_Shore	3:15G10A1A21
cg08445080	cg08445080	42627399	ATAAAAACTAACTACCAATTATCATATATATCAAATAAAACTATAAACCC			II			AGTCAGTGTGGATGAGAACTAACTGCCAATTGTCATATATGTCAAATAAAGCTATAAACC[CG]CTAAAAATAATTGTGACGGCTCCTCTGAAAGTTGAATATACAATTACTATATGACTCACT	37	2	62084236	CGGGTTTATAGCTTTATTTGACATATATGACAATTGGCAGTTAGTTCTCA	13	62064381	R								chr2:62080892-62081363	S_Shelf				S_Shelf	2:18C0A30
cg14305711	cg14305711	66796362	ATAACTATATCTCATTCCAAAACTTACCAACCCATTAACTAAATAAAATC			II			TAAACTTCCTGAAAAAAAGGATGACAGGTAAGGATTAGGCAGAGATTAAATCTGAGTGAT[CG]ATCCTATTCAGTTAATGGGTTGGCAAGTCCTGGAATGAGATACAGCCATCTAAAAATTAA	37	2	62132430	CGATCCTATTCAGTTAATGGGTTGGCAAGTCCTGGAATGAGATACAGCCA	13	62116394	F					COMMD1	NM_152516	TSS1500			COMMD1	ENSMMUT00000043530	TSS1500		2:13C15G20
cg15013768	cg15013768	54797326	AAAATCAAAAAAAACAAAATAACCCTACTAAAACCAAACAAATATTTCCA	61653483	AAAATCAAAAAAAACAAAATAACCCTACTAAAACCAAACGAATATTTCCG	I	T	Red	GCAGTGATGAAGGGGATCAGGGGAAGCAAAGTGACCCTACTGGAACCAAACGGATATTTC[CG]TGGAGGTATCCTAAGGGGATGGGTGTTGCAGAGCAAAGCTGTAAGCTGCCAACTCTGACC	37	2	62132624	CGGAAATATCCGTTTGGTTCCAGTAGGGTCACTTTGCTTCCCCTGATCCC	13	62116589	R					COMMD1	NM_152516	TSS200			COMMD1	ENSMMUT00000043530	TSS200		3:23T2C2A20
cg13006227	cg13006227	16626449	CTTTACTCTACAACACCCATCCCCTTAAAATACCTCCACAAAAATATCCA	59785365	CTTTACTCTACAACACCCATCCCCTTAAAATACCTCCACGAAAATATCCG	I	T	Red	AGTAGGCTCTGCAGTGATGAAGGGGATCAGGGGAAGCAAAGTGACCCTACTGGAACCAAA[CG]GATATTTCCGTGGAGGTATCCTAAGGGGATGGGTGTTGCAGAGCAAAGCTGTAAGCTGCC	37	2	62132614	CGGATATTTCCGTGGAGGTATCCTAAGGGGATGGGTGTTGCAGAGCAAAG	13	62116579	F					COMMD1	NM_152516	TSS200			COMMD1	ENSMMUT00000043530	TSS200		1:36T13
cg12453778	cg12453778	74789414	CRAAATTCCCCRTAATAATTTTACACAAACTATTTAAACACATCTCRACC			II			TCCAGGTTCCCCGAGGTTCCCCGTGGTGGTTTTGCACAGGCTATTTAGGCACATCTCGGC[CG]CCGTGGCGGGGCACGGCTCAGCTGTTGCGGGGCGGGGCCTTCGCAGAGCATGGCGGCGGG	37	2	62132763	CGGCCGAGATGTGCCTAAATAGCCTGTGCAAAACCACCACGGGGAACCTC	13	62116718	R				TRUE	COMMD1	NM_152516	TSS200			COMMD1	ENSMMUT00000043530	TSS200		3:0C2C12C33
cg26330326	cg26330326	66603306	CCATAATAATTTTACACAAACTATTTAAACACATCTCAACCACCATAACA	62718504	CCGTAATAATTTTACACAAACTATTTAAACACATCTCGACCGCCGTAACG	I	A	Red	CCCCGAGGTTCCCCGTGGTGGTTTTGCACAGGCTATTTAGGCACATCTCGGCCGCCGTGG[CG]GGGCACGGCTCAGCTGTTGCGGGGCGGGGCCTTCGCAGAGCATGGCGGCGGGCGAGCTTG	37	2	62132771	CCGTGGTGGTTTTGCACAGGCTATTTAGGCACATCTCGGCCGCCGTGGCG	13	62116726	F					COMMD1	NM_152516	TSS200			COMMD1	ENSMMUT00000043530	TSS200		1:8C41
cg13579957	cg13579957	31651379	AATTTTACACAAACTATTTAAACACATCTCAACCACCATAACAAAACACA	58647477	AATTTTACACAAACTATTTAAACACATCTCGACCGCCGTAACGAAACACG	I	A	Red	GTTCCCCGTGGTGGTTTTGCACAGGCTATTTAGGCACATCTCGGCCGCCGTGGCGGGGCA[CG]GCTCAGCTGTTGCGGGGCGGGGCCTTCGCAGAGCATGGCGGCGGGCGAGCTTGAGGGTGG	37	2	62132778	GGTTTTGCACAGGCTATTTAGGCACATCTCGGCCGCCGTGGCGGGGCACG	13	62116733	F					COMMD1	NM_152516	TSS200			COMMD1	ENSMMUT00000043530	TSS200		1:1C48
cg03532114	cg03532114	41707482	TCTAAATATAACTAACTCCRTAACAACTCCTCTATAATACCRAAATACCC			II			GCTTGAGGGTGGCAAACCCCTGAGCGGGCTGCTGAATGCGCTGGCCCAGGACACTTTCCA[CG]GGTACCCCGGCATCACAGAGGAGCTGCTACGGAGCCAGCTATATCCAGAGGTGCCACCCG	37	2	62132888	CGGGTACCCCGGCATCACAGAGGAGCTGCTACGGAGCCAGCTATATCCAG	13	62116843	F				TRUE	COMMD1	NM_152516	1stExon			COMMD1	ENSMMUT00000043530	1stExon		3:4C10T26G7
cg02925464	cg02925464	47719397	AATAACACCTCTAAATATAACTAACTCCRTAACAACTCCTCTATAATACC			II			TGGCAAACCCCTGAGCGGGCTGCTGAATGCGCTGGCCCAGGACACTTTCCACGGGTACCC[CG]GCATCACAGAGGAGCTGCTACGGAGCCAGCTATATCCAGAGGTGCCACCCGAGGAGTTCC	37	2	62132897	GTGGCACCTCTGGATATAGCTGGCTCCGTAGCAGCTCCTCTGTGATGCCG	13	62116852	R					COMMD1	NM_152516	1stExon			COMMD1	ENSMMUT00000043530	1stExon		2:6T26G16
cg13699558	cg13699558	40613317	AAAACTACTACRAAACCAACTATATCCAAAAATACCACCCRAAAAATTCC			II			GGCATCACAGAGGAGCTGCTACGGAGCCAGCTATATCCAGAGGTGCCACCCGAGGAGTTC[CG]CCCCTTTCTGGCAAAGATGAGGGGGATTCTTAAGGTACTGCTCTTTTCTGTAGTCTCCGG	37	2	62132958	GAGCTGCTACGGAGCCAGCTATATCCAGAGGTGCCACCCGAGGAGTTCCG	13	62116913	F					COMMD1	NM_152516	1stExon			COMMD1	ENSMMUT00000043530	1stExon		1:20G29
cg27360727	cg27360727	15642488	AATAAACATCTAAACAACTATAATAATCTACACRAAATTACAAACCCTAC			II			AACGTTGATCTCTGACCCTCAACTCCATTGTTCACCTGCTGCCATGCAAAGTGCCTCAAC[CG]CAGGGTTTGTAACTTCGTGCAGATTATCACAGCTGCCCAGATGTTCATTTTAACTGAATT	37	2	62408302	CGCAGGGTTTGTAACTTCGTGCAGATTATCACAGCTGCCCAGATGTTCAT	13	62385900	F														1:26G23
cg27060240	cg27060240	66672417	ATTTTCATTCTTATAAACCTCATACCCCTTAAATCTAAAAACTAAATCCC			II			TAATCCTGTGGATTTTCATTCTTGTGGGCCTCATGCCCCTTAAGTCTGAGGGCTGGGTCC[CG]CTGGGTCCCACCCAGACTCAGTCCACACAGCTATCTCTCAGCTGTCCTACTAGTAACGAC	37	2	62412324	CGGGACCCAGCCCTCAGACTTAAGGGGCATGAGGCCCACAAGAATGAAAA	13	62390313	R														1:20G29
cg18206867	cg18206867	13807342	TCTCTAAATCACCTTAAAACCCCTCAAAAAAACACAAAACTAAAAAAACA	68621492	TCTCTAAATCACCTTAAAACCCCTCGAAAAAACGCGAAACTAAAAAAACG	I	C	Grn	GTGTCAGCTGCGTCTCTGAGTCACCTTGGAACCCCTCGAAGGAGCGCGGGGCTAGGAGGG[CG]CATCGGTGGGCCCGGGGACCCCGCTGCTAGGTGTGGTTGGCGCCAAGGCCGCCTCTGGCC	37	2	62422351	CGCCCTCCTAGCCCCGCGCTCCTTCGAGGGGTTCCAAGGTGACTCAGAGA	13	62401257	R					B3GNT2	NM_006577	TSS1500	chr2:62422191-62424458	Island	B3GNT2;B3GNT2	ENSMMUT00000043529;ENSMMUT00000043528	TSS1500;TSS1500	Island	3:14C5T2C26
cg04102600	cg04102600	29731378	AACTCATCTTTAAAAATATATACATTTATAACCTAAATTAACRAAACRAC			II			CACAGCGTCAAAGCTCATCTTTAAAAATATGTACATTTATAACCTGGGTTGGCGAGGCGG[CG]CTCTTCTGCCCAAAACGTAGGGGTGGTTAGTTTGTAGAGTGGGCTTAGCTCACAGGTGCC	37	2	62424577	CGCCGCCTCGCCAACCCAGGTTATAAATGTACATATTTTTAAAGATGAGC	13	62403375	R					B3GNT2	NM_006577	5'UTR	chr2:62422191-62424458	S_Shore	B3GNT2;B3GNT2	ENSMMUT00000043529;ENSMMUT00000043528	Body;Body	S_Shore	3:22G6G15A4
cg02633599	cg02633599	56604459	TCTTCCAATATAATTATTTATACCTCTAAAAATAATAAACAAAATAACCA	17783356	TCTTCCGATATAATTATTTATACCTCTAAAAATAATAAACGAAATAACCG	I	A	Red	GTTAAAACAAATTCTTCCGGTATAATTATTTGTGCCTCTGGAGGTGGTAAACGAGGTGGC[CG]ACAGGGCCGGGACTGGGAGTGAAAAGGCGGGGACCCTGGCCGAGCCAGTCCCGGGGCTCC	37	2	62424849	CGGCCACCTCGTTTACCACCTCCAGAGGCACAAATAATTATACCGGAAGA	13	62403644	R					B3GNT2	NM_006577	5'UTR	chr2:62422191-62424458	S_Shore	B3GNT2;B3GNT2	ENSMMUT00000043529;ENSMMUT00000043528	Body;Body	S_Shore	2:9G32A7
cg25240172	cg25240172	66613435	ATAACCAATTTACAAAATTTAAAAATAACCCCTCTCAAACTCATAAAATC			II			GTGTGGCCAGTTATCACACCAGTGGAACTAAGTGGTGGGGAATGGTGTACTTTTGAAAGT[CG]ATCTTATGAGTTTGAGAGGGGTCATCTTTAAATTTTGTAAATTGGTCATTAGTTGAATTC	37	2	62435157	TGACCAATTTACAAAATTTAAAGATGACCCCTCTCAAACTCATAAGATCG	13	62412876	R					B3GNT2	NM_006577	5'UTR			B3GNT2;B3GNT2	ENSMMUT00000043529;ENSMMUT00000043528	Body;Body		3:6C14T16A11
cg25521400	cg25521400	42748463	AAATATCTATAAAAAAAAACTCTCTAAATATCTAACTAAACATTCCCATC			II			CTTCTTACGCAATGTAACTTCCTGCTGAAGAAAGGACATTGGAATTGGGTTTTCTGTCTG[CG]ATGGGAATGTTTAGTCAGATATTTAGAGAGCTTTTTCCCACAGATATTTTTATGGGGGTC	37	2	62445279	AATATCTGTGGGAAAAAGCTCTCTAAATATCTGACTAAACATTCCCATCG	13	62423241	R					B3GNT2	NM_006577	5'UTR			B3GNT2;B3GNT2;B3GNT2	ENSMMUT00000043529;ENSMMUT00000043528;ENSMMUT00000019899	Body;Body;Body		1:10A39
cg03239665	cg03239665	20711338	ATTCCCRAATTACTTACCTTCTAACAAAATATAAAATAAAAAACTTAATC			II			ATTATTCACTGCTTATAGATCAGCCGGATAAGTGTGCAAAGAAACCTTTCTTGTTGCTGG[CG]ATTAAGTCCCTCACTCCACATTTTGCCAGAAGGCAAGCAATCCGGGAATCCTGGGGCCAA	37	2	62449795	TTCCCGGATTGCTTGCCTTCTGGCAAAATGTGGAGTGAGGGACTTAATCG	13	62427771	R	rs34019499				B3GNT2	NM_006577	Body			B3GNT2;B3GNT2;B3GNT2;B3GNT2	ENSMMUT00000043529;ENSMMUT00000043528;ENSMMUT00000019899;ENSMMUT00000019898	Body;Body;Body;Body		1:43T6
cg12345949	cg12345949	55625499	AAAAACCRAACTAAACRAAAATTCRACAATCAAACAACAAATACCAAAAC			II			AAAGGCTTGCAGGAAACCGAACTGGGCGGAGATTCGGCAATCAGGCAACAGGTGCCAAGG[CG]CTGCGCAGGGACCTGGCCGGGTCCTGCCTTGTCGTTTCAGCTATTGGAACCTTTGAGGAC	37	2	62459302	CGCCTTGGCACCTGTTGCCTGATTGCCGAATCTCCGCCCAGTTCGGTTTC	13	62437640	R														2:6T18G24
cg01406456	cg01406456	57763360	TCCCRAAATTAATAATTCAAACCTCTCCAACCAATAAACCCAAAACCTAC			II			GTCGGCCTAGCACTGTGGGGAGGCAGCCAGGGAAACAGAAACCACAGTTCACAGCCCTGA[CG]CAGGCCCTGGGCCCACTGGCTGGAGAGGCCTGAATTATTAACCTCGGGAGAGGCCAGCTG	37	2	62520912	CGCAGGCCCTGGGCCCACTGGCTGGAGAGGCCTGAATTATTAACCTCGGG	13	62494132	F	rs72803386													0:50
cg22770637	cg22770637	57712447	TCTAAATACAAATAAACCCTAATAACTAACCCCATAACAACCAAAACTCC			II			GCTTTGCTTTTCCCCTTCCCACAAAAGAAGACCCTGCAGCTGCAGACATGCTGTGGTTTC[CG]GAGCCTTGGCTGTCATGGGGCCAGTCACCAGGGTCCACCTGCACTCAGATGCTGTCCTGG	37	2	62521325	CGGAGCCTTGGCTGTCATGGGGCCAGTCACCAGGGTCCACCTGCACTCAG	13	62494545	F		rs10197990												2:8C7G33
cg25918827	cg25918827	69635403	AACTACCACRACAACAATTTAAATAAATAACCAACATCTAACCRAAACTC			II			TTTTCCAGATGTGGTGAGGGGCAAGGCAGCCAGCTGGTGTCATGGAAAAAGCTCTGGATT[CG]AGTCTCGGTCAGATGTTGGCTACCCACTCAAACTGCTGCCGTGGCAGCCCTGCCTCCTTG	37	2	62533140	CGAGTCTCGGTCAGATGTTGGCTACCCACTCAAACTGCTGCCGTGGCAGC	13	62506927	F														1:8A41
cg04342863	cg04342863	31809395	CTATAAAAAAATAAATCTTCCCACAAAAATAACAAACTAAAAATACRCAC			II			AAGCTGGGATGCTGTAAGAAAATAAGTCTTCCCACAGGAGTGGCAGGCTGGAAATGCGCA[CG]TCTCAATCCTGACACTGTGGAGGGAGGAACAACAATTCTCTCCTGACAATTTGAACCACG	37	2	62560135	CGTGCGCATTTCCAGCCTGCCACTCCTGTGGGAAGACTTATTTTCTTACA	13	62535274	R														2:1A21G26
cg08043781	cg08043781	12747507	ATAACACCAATAACCTACAACTACTCAAATTAATAAACATACAACAACCC			II			TGGGTCCTGATGTCCCTGTTTCAGATGCTCTGCTCCCTGCCCCCGCATCTCTGGAGTCAT[CG]GGCTGCTGCATGCCCATCAACCTGAGTAGTTGCAGGCTATTGGTGTCATTTCTGGAAAAG	37	2	62568338	CGGGCTGCTGCATGCCCATCAACCTGAGTAGTTGCAGGCTATTGGTGTCA	13	62543344	F														3:5G15G0T27
cg24621034	cg24621034	18634342	CTTCTCCTATACTATTACTCAAATCCACCATAAAAACAATATTTAAAAAC			II			AGCACCAATGGCTTCTCCTATACTATTGCTCAAGTCCACCATAAAAGCAGTGTTTAAAAA[CG]AAGGGAGAGGAAGACAAAAGAGAGGAAAGCGGAGAGAGAAACGGGAGGAGACGGAGAGAA	37	2	62639260	TTCTCCTATACTATTGCTCAAGTCCACCATAAAAGCAGTGTTTAAAAACG	13	62625906	F														3:4G29A2C12
cg00752480	cg00752480	60683442	CATATAAATTCCCCCACCCTTTAACTCAATCTAATAAAAACAAACAAACC			II			CATTTTGCAGGGGAGACCATTGGAGAGGATGCTAGAGGTCTTAAATATGGTTCTCACCCA[CG]GTTTGCTTGCTTTTATTAGACTGAGCTAAAGGGTGGGGGAATTCACATGCCATGAGAGAA	37	2	62680940	CGGTTTGCTTGCTTTTATTAGACTGAGCTAAAGGGTGGGGGAATTCACAT	13	62670437	F								chr2:62684122-62684552	N_Shelf				N_Shelf	0:50
cg04036593	cg04036593	51810362	ATTAACTTAACRACATTTTTTAAATCACTAATTCCTACAACACCTACTCC			II			GCGGGGGCGGGTCCCCATCCGCCGCTTCAGGCCTGCGGGCTCTGAGGGTCCTGCCCACTG[CG]GAGCAGGTGTTGCAGGAATCAGTGACTCAAAAAATGTCGCCAAGTTAATATTGATATTAC	37	2	62797926	CGGAGCAGGTGTTGCAGGAATCAGTGACTCAAAAAATGTCGCCAAGTTAA	13	62787245	F														1:31C18
cg02249233	cg02249233	41806410	TAAACTTAATTTCAAAAAAACAATTCCTCTAACTATTCTTAAACTTTCTC			II			GTTCTTTTTCTTTTTGGTTTAAAAACAGAAATTGGAAGAACTTGTTGAGATTATATGAGA[CG]AGAAAGCTCAAGAACAGTTAGAGGAATTGTCTCCTTGAAACCAAGTTTAGTATGGGGAAG	37	2	62816860	AAACTTGGTTTCAAGGAGACAATTCCTCTAACTGTTCTTGAGCTTTCTCG	13	62799833	R	rs6709846													2:34G1A13
cg14210094	cg14210094	61653457	TTACTAAACTAAACAAACACAAAATACCACCCCATACTAAAATACCCATC			II			GTGCTGGGCTTTCCATCCCTCGGAGGCTGAGACTGCTTGGCTACTGCTAGGAGAGTACAG[CG]ATGGGTATCTCAGCATGGGGTGGCATCTTGTGCTTGCTCAGTTTAGCAAGCACTGTGCCT	37	2	62888566	TGCTAAACTGAGCAAGCACAAGATGCCACCCCATGCTGAGATACCCATCG	13	62850169	R														3:22C8A13C4
cg14101501	cg14101501	23621319	AACTAAATTTCTAACCCCTAAAAATAATTACAAACCTAAAAATTAACTTC			II			CCTGGCGGAGATGAGAACAGGAGAGAAACCCACAGGCAGCTGCACTGCCCACAGCTGCAG[CG]AAGCCAATCTCTAGGTCTGCAATCACCCTTAGGGGCCAGAAACCCAGCCCCGCACCAGCG	37	2	62932430	GCTGGGTTTCTGGCCCCTAAGGGTGATTGCAGACCTAGAGATTGGCTTCG	13	62894578	R				TRUE	EHBP1;EHBP1;EHBP1	NM_015252;NM_001142615;NM_001142616	TSS1500;5'UTR;TSS1500	chr2:62932595-62933353	N_Shore	EHBP1;EHBP1	ENSMMUT00000023426;ENSMMUT00000023432	TSS1500;TSS1500	N_Shore	3:8G4C22T13
cg20689859	cg20689859	56638350	TAACTTAACTATTCCATATAACTCCAACAAAAATAAAAAACTCAATAACA	35699424	TAACTTAACTATTCCATATAACTCCGACGAAAATAAAAAACTCGATAACG	I	A	Red	GAGCGCCGTGGCTGGCTTGGCTGTTCCATGTGGCTCCGGCGGGGATGGAGGACTCGGTGG[CG]GCGGCGGCTGCTGCTGCGGCGGCGACGGAGGAGCGGCTATGAGAAGGGAACGGGGCCAGA	37	2	62933102	TGGCTTGGCTGTTCCATGTGGCTCCGGCGGGGATGGAGGACTCGGTGGCG	13	62895254	F					EHBP1;EHBP1;EHBP1;EHBP1;EHBP1;EHBP1	NM_015252;NM_015252;NM_001142614;NM_001142616;NM_001142615;NM_001142616	1stExon;5'UTR;TSS1500;1stExon;5'UTR;5'UTR	chr2:62932595-62933353	Island	EHBP1;EHBP1	ENSMMUT00000023426;ENSMMUT00000023432	TSS200;TSS200	Island	1:21T28
cg26239051	cg26239051	34688338	ACTCRAAATCCRAACTAAAATCTTCTAATATCRCCTAAATAACAAAAACC			II			GCGGGGCCGGGGCTCGGGGTCCGGGCTGGGGTCTTCTGGTATCGCCTGGGTGACAGGGAC[CG]CGGACGAGCCACCGCCTGTCTCCGCTGGGGGGCAGGGGTCTGGGCTCCGTGCGTGAGGAG	37	2	62933278	CTCGGGGTCCGGGCTGGGGTCTTCTGGTATCGCCTGGGTGACAGGGACCG	13	62895433	F				TRUE	EHBP1;EHBP1;EHBP1;EHBP1	NM_015252;NM_001142614;NM_001142615;NM_001142616	5'UTR;TSS1500;5'UTR;5'UTR	chr2:62932595-62933353	Island	EHBP1;EHBP1	ENSMMUT00000023426;ENSMMUT00000023432	Body;Body	Island	1:2T47
cg23861541	cg23861541	44731333	AAAACAAAAAAACTTTACATATATATCTTTTAAAAACTCAACTACAACTC			II			TCTAAGATGGGATTTACCCTGTGAAACAGGGAGAAGACTTATGGACCCCAAGCATCATTT[CG]AGTTGTAGTTGAGTTTTTAAAAGACATACATGCAAAGTTCCTTTGCTTTGGACCCTCTGC	37	2	62934207	CGAGTTGTAGTTGAGTTTTTAAAAGACATACATGCAAAGTTCCTTTGCTT	13	62896356	F					EHBP1;EHBP1;EHBP1;EHBP1;EHBP1	NM_015252;NM_001142615;NM_001142614;NM_001142616;NM_001142614	5'UTR;5'UTR;5'UTR;5'UTR;1stExon	chr2:62932595-62933353	S_Shore	EHBP1;EHBP1	ENSMMUT00000023426;ENSMMUT00000023432	Body;Body	S_Shore	2:10C31G7
cg26834504	cg26834504	64621418	AACTACTATCATTCCAATTTAACAAAAACTAAATCTCACTTAAATATACC			II			TATCAAACAGACACTGATTTTAATTCTTACTATGCCATTTACAAGATATATGACCTTGGG[CG]GTATATTTAAGTGAGATTCAGTTTTTGTCAAATTGGAATGATAGCAGCTATCTCAGAGTT	37	2	63198779	GCTGCTATCATTCCAATTTGACAAAAACTGAATCTCACTTAAATATACCG	13	63150340	R					EHBP1;EHBP1;EHBP1;EHBP1	NM_001142616;NM_001142615;NM_001142614;NM_015252	Body;Body;Body;Body			EHBP1;EHBP1	ENSMMUT00000023426;ENSMMUT00000023432	Body;Body		2:28A11G9
cg21960191	cg21960191	59710504	TATAATTTTTCCTTTACAAAAATACTTTAATTTAAAACCACCCAACAAAC			II			AGAAAGAAATATGTAATTTTTCCTTTGCAAAAGTGCTTTGATTTGAAACCACCCAGCAAA[CG]TCTCCAAAAGAAAACTGGCTGTGATGCGATCGAGAGCTGCAGTGTAATATTGCAGAGCAA	37	2	63271537	GTAATTTTTCCTTTGCAAAAGTGCTTTGATTTGAAACCACCCAGCAAACG	13	63222429	F					LOC100132215;EHBP1;EHBP1;EHBP1;EHBP1	NR_027069;NM_001142616;NM_001142615;NM_001142614;NM_015252	Body;Body;Body;Body;Body	chr2:63272127-63272409	N_Shore	EHBP1;EHBP1	ENSMMUT00000023426;ENSMMUT00000023432	Body;Body	N_Shore	0:50
cg12395259	cg12395259	16689450	ATTAAAACCTACTTAAAACCAAATATAAACTAATAACTAACCTAAAATAC			II			CCTGGGCCAACCTCTTCTGGGCCTCTAGCTCCCCTCCCCCACTTTGGCTGGATTCAGGTG[CG]CACCTCAGGCTAGCCACCAGTTCACACCTGGTTCTAAGCAGGTTCCAACACTGCTGCAGC	37	2	63271927	CGCACCTCAGGCTAGCCACCAGTTCACACCTGGTTCTAAGCAGGTTCCAA	13	63222819	F					LOC100132215;EHBP1;EHBP1;EHBP1;EHBP1	NR_027069;NM_001142616;NM_001142615;NM_001142614;NM_015252	Body;Body;Body;Body;Body	chr2:63272127-63272409	N_Shore	EHBP1;EHBP1	ENSMMUT00000023426;ENSMMUT00000023432	Body;Body	N_Shore	2:20G17G11
cg15774864	cg15774864	21681456	CTACCAATAAATAACTAACCTCCCATCTTCTACAAACTAACAAAAAACCA	19766322	CTACCGATAAATAACTAACCTCCCGTCTTCTACAAACTAACAAAAAACCG	I	A	Red	TGTTCGGAGGCCCTGCCGGTGGGTAACTAGCCTCCCGTCTTCTGCAGACTGGCAGAAGAC[CG]AGGCCCAGAAGCGACGCGAACAGCTTCTGCTAGATGAGCTGGTGGCCCTGGTGAACAAGC	37	2	63272214	CGGTCTTCTGCCAGTCTGCAGAAGACGGGAGGCTAGTTACCCACCGGCAG	13	63223106	R					LOC100132215;EHBP1;EHBP1;EHBP1;EHBP1	NR_027069;NM_001142616;NM_001142615;NM_001142614;NM_015252	Body;Body;Body;Body;Body	chr2:63272127-63272409	Island	EHBP1;EHBP1	ENSMMUT00000023426;ENSMMUT00000023432	Body;Body	Island	1:5C44
cg22727572	cg22727572	71766300	CATCAAAAACCTAAACACACAAAAAAAACAATAAATAAACAATAAAATCA	73658423	CGTCAAAAACCTAAACGCGCAAAAAAAACAATAAATAAACAATAAAATCG	I	A	Red	GCGCGATGCGCTCGTCAGGGACCTGGACGCGCAGGAGAAGCAGTGAGTGGGCAGTGGGGT[CG]GGTCGAGGCTGGGCCACCTGCCGAGGGGCCGAGAAGTGTGCGGAAAGTTCAATCCAGAGG	37	2	63272334	CGTCAGGGACCTGGACGCGCAGGAGAAGCAGTGAGTGGGCAGTGGGGTCG	13	63223226	F					LOC100132215;EHBP1;EHBP1;EHBP1;EHBP1	NR_027069;NM_001142616;NM_001142615;NM_001142614;NM_015252	Body;Body;Body;Body;Body	chr2:63272127-63272409	Island	EHBP1;EHBP1	ENSMMUT00000023426;ENSMMUT00000023432	Body;Body	Island	2:15T25A8
cg10814803	cg10814803	11748341	ACRACTCTCCCTAATACRACTTCAAAACTCTAACAATTCAAAATAATAAC			II			TTGAGGAAATTTGTGATTCCACACCAATGAAAAACCAATATTTATATCTTGAATTTTCCA[CG]TCATTACTTTGAATTGTTAGAGTTTTGAAGTCGTATTAGGGAGAGTCGTGTCTTCTGATA	37	2	63273940	CGACTCTCCCTAATACGACTTCAAAACTCTAACAATTCAAAGTAATGACG	13	63224826	R					LOC100132215	NR_027069	Body	chr2:63274475-63279430	N_Shore				S_Shore	2:6C23T19
cg25518132	cg25518132	49804326	CRATTTCTATCTACTAAATTTTCCCRAAATTAAAACRAAATTCTAAAAAC			II			GGTATTTGCCCTCTTTATTCGAGCACGAGAGCAGAGAGAGAGCTGCTGCTCTCTGGGGAA[CG]CTCTCAGAATCCCGTTCTAACCCCGGGAAAACTCAGCAGACAGAAATCGCCCGCCCCAAG	37	2	63274476	CGCTCTCAGAATCCCGTTCTAACCCCGGGAAAACTCAGCAGACAGAAATC	13	63225384	F					LOC100132215	NR_027069	Body	chr2:63274475-63279430	Island				N_Shore	0:50
cg19177627	cg19177627	60803368	CAACTAACAACCCTTCCCTCRCCCCAAATTTACTAAAATAATCTAAAACC			II			TCCCAATCGGCCAACTGACAACCCTTCCCTCGCCCCAGATTTGCTAGGATGGTCTGGGAC[CG]CCGGGCGGCCCCTCTACCTGCCCCTTCAGCTTTAGTCCCGAGCCTCTCGGGGTTTCAATT	37	2	63274709	AACTGACAACCCTTCCCTCGCCCCAGATTTGCTAGGATGGTCTGGGACCG	13	63225617	F					LOC100132215	NR_027069	Body	chr2:63274475-63279430	Island				N_Shore	1:18G31
cg15402210	cg15402210	74632437	ATAAAACATAAACTCCAACACCTAACAAAATAAAACCCACAACAAAAACA	51769371	ATAAAACGTAAACTCCGACGCCTAACGAAATAAAACCCGCGACAAAAACG	I	C	Grn	CCCTCAGCGGCGGTGGAGCGTGGACTCCGGCGCCTGGCGGGGTAAGGCCCGCGGCAAGGG[CG]CTGCATCCGGACATCGCTGCGTGGTGCCCAGACGCTGGCTCCCGAGAACGGGCACGAGCC	37	2	63274857	CGCCCTTGCCGCGGGCCTTACCCCGCCAGGCGCCGGAGTCCACGCTCCAC	13	63225765	R					LOC100132215	NR_027069	TSS200	chr2:63274475-63279430	Island				Island	2:31C0G17
cg20585676	cg20585676	17809413	AAAAAACAAAAACRTTAACAACRAACTTACTTAAACACAATCTACRAACC			II			CGAGGGTCGCAGAGGAGCAGGGGCGTTGGCAGCGGGCTTGCTTGGGCACAGTCTGCGGGC[CG]GAGCAGAACTTCCGCCCCTGGTCAGATCCCTCGGCCTCAGATCCAAAGCCCTCCCCTTGT	37	2	63275039	CGGCCCGCAGACTGTGCCCAAGCAAGCCCGCTGCCAACGCCCCTGCTCCT	13	63225941	R					LOC100132215	NR_027069	TSS200	chr2:63274475-63279430	Island				Island	2:18G2A28
cg17583946	cg17583946	11702497	AAATCTAAAACCRAAAAATCTAACCAAAAACRAAAATTCTACTCCRACCC			II			CGGTCCGAGGGTCGCAGAGGAGCAGGGGCGTTGGCAGCGGGCTTGCTTGGGCACAGTCTG[CG]GGCCGGAGCAGAACTTCCGCCCCTGGTCAGATCCCTCGGCCTCAGATCCAAAGCCCTCCC	37	2	63275034	CGGGCCGGAGCAGAACTTCCGCCCCTGGTCAGATCCCTCGGCCTCAGATC	13	63225936	F					LOC100132215	NR_027069	TSS200	chr2:63274475-63279430	Island				Island	3:7A0T19C21
cg06528559	cg06528559	23671337	TCCAAATACTACCACCATTCTCRAAAAAATTAAAAAATATCAAATAACAC			II			TAAGAAAATTCGCCTGCAATTTGGGATTAGATAAATACTCTAATTAGGAAAAAAAAAATC[CG]TGCTACTTGATACCTCCCAACTTCCCCGAGAATGGTGGCAGCATCTGGAACCGAGAGCGC	37	2	63275509	CCAGATGCTGCCACCATTCTCGGGGAAGTTGGGAGGTATCAAGTAGCACG	13	63226424	R					LOC100132215	NR_027069	TSS1500	chr2:63274475-63279430	Island				Island	0:50
cg13433250	cg13433250	44602430	AAATATATTTCRTTACTTTCTTTAAACCTCAACACRATCACAATAACTCC			II			ACCTAAGGAAGGGGTATATTTCGTTGCTTTCTTTAAACCTCAGCACGATCACAGTGGCTC[CG]AGCCGCGGGCGGCTGACCGCGGGCCTCGCGGGCTACTCCTGGTAGGGGCCTGCGCGAGCC	37	2	63275954	CGGAGCCACTGTGATCGTGCTGAGGTTTAAAGAAAGCAACGAAATATACC	13	63226866	R					LOC100132215	NR_027069	TSS1500	chr2:63274475-63279430	Island				Island	0:50
cg00445126	cg00445126	39735313	AACAATACAAAACACAACACTAACCCAAACAAAAACACACCTTAAACTCA	28610488	AACAATACAAAACGCAACGCTAACCCAAACGAAAACACACCTTAAACTCG	I	C	Grn	GCTCCGAGCCGCGGGCGGCTGACCGCGGGCCTCGCGGGCTACTCCTGGTAGGGGCCTGCG[CG]AGCCTAAGGTGTGTCCCCGCCTGGGTTAGCGCTGCGCTCTGCACTGTTTCTTTTCCTCTT	37	2	63276010	AACAGTGCAGAGCGCAGCGCTAACCCAGGCGGGGACACACCTTAGGCTCG	13	63226922	R					LOC100132215	NR_027069	TSS1500	chr2:63274475-63279430	Island				Island	2:16G27G5
cg06192497	cg06192497	69693474	TTTATAAATAAACCACAATATCTTTATTCTATAAAAAAACACCCATATCA	26633397	TTTATAAATAAACCGCGATATCTTTATTCTATAAAAAAACGCCCGTATCG	I	C	Grn	CTTTCTCTCCCTTTTGTGAATGGGCCGCGGTGTCTTTGTTCTGTAGAGAAGCGCCCGTGT[CG]CTGACTTTTGTGAACCAGAGAAGGATCTTGTAAAACCTCCTTTTCTCCTTCGTACGCCCC	37	2	63276216	TTTGTGAATGGGCCGCGGTGTCTTTGTTCTGTAGAGAAGCGCCCGTGTCG	13	63227118	F					LOC100132215	NR_027069	TSS1500	chr2:63274475-63279430	Island				Island	1:31G18
cg02606403	cg02606403	28600379	TAACTTTTATAAACCAAAAAAAAATCTTATAAAACCTCCTTTTCTCCTTC			II			GCCCGTGTCGCTGACTTTTGTGAACCAGAGAAGGATCTTGTAAAACCTCCTTTTCTCCTT[CG]TACGCCCCCACTCCCACCCCTCCTCCCCTGCCTCTTTGATTAGATGTTCCCTCATCGTCA	37	2	63276268	GACTTTTGTGAACCAGAGAAGGATCTTGTAAAACCTCCTTTTCTCCTTCG	13	63227170	F					LOC100132215	NR_027069	TSS1500	chr2:63274475-63279430	Island				Island	0:50
cg23116322	cg23116322	38661486	AAAATATAATAAAAAACACACTATTTCCTTAACTACTTCTCAAAAAACCC			II			TTTTGAGAGATCAACAAAAGAACCGACCAAAGCCTTATTAAAGGTCCTAAGAAGATCTCC[CG]GGTCCTTTGAGAAGCAGTTAAGGAAACAGTGTGCCCTCCATCATATTCTGTTACCGTATT	37	2	63276478	CGGGTCCTTTGAGAAGCAGTTAAGGAAACAGTGTGCCCTCCATCATATTC	13	63227387	F					OTX1	NM_014562	TSS1500	chr2:63274475-63279430	Island				Island	0:50
cg03957108	cg03957108	21794441	ATTAAAAAAACAATATACCCTCCATCATATTCTATTACCRTATTTTATTC			II			TTTGAGAAGCAGTTAAGGAAACAGTGTGCCCTCCATCATATTCTGTTACCGTATTTTATT[CG]GACTCCAAAGGAAAGTGTCGCTTGGGGGAGGGGGAAGCACTTTGATGAGCGGCGGCCGCG	37	2	63276545	TTAAGGAAACAGTGTGCCCTCCATCATATTCTGTTACCGTATTTTATTCG	13	63227454	F					OTX1	NM_014562	TSS1500	chr2:63274475-63279430	Island				Island	0:50
cg01940425	cg01940425	44724329	CCATCATATTCTATTACCATATTTTATTCAAACTCCAAAAAAAAATATCA	56639453	CCATCATATTCTATTACCGTATTTTATTCGAACTCCAAAAAAAAATATCG	I	C	Grn	ACAGTGTGCCCTCCATCATATTCTGTTACCGTATTTTATTCGGACTCCAAAGGAAAGTGT[CG]CTTGGGGGAGGGGGAAGCACTTTGATGAGCGGCGGCCGCGGCCCCTTTTCACTCAGCGGG	37	2	63276565	CCATCATATTCTGTTACCGTATTTTATTCGGACTCCAAAGGAAAGTGTCG	13	63227474	F					OTX1	NM_014562	TSS1500	chr2:63274475-63279430	Island				Island	0:50
cg10658666	cg10658666	20773324	TTTACACAAAATTAAATATAAAAACAAATCAAAAAACCTCCAAACRCATC			II			CGCCCGGTCCGCTCTCGGCGCCCGACCCCGCAGCCCGGGCAGCGCGAGTGCTCCCCACTG[CG]ATGCGCCTGGAGGCTCCTTGACTTGCCCTCACACTTAATCCTGTGCAAACTTTTTACCCC	37	2	63276718	TTGCACAGGATTAAGTGTGAGGGCAAGTCAAGGAGCCTCCAGGCGCATCG	13	63227627	R					OTX1	NM_014562	TSS1500	chr2:63274475-63279430	Island				Island	2:25C13C10
cg08210688	cg08210688	42700371	AAAAATTTACACAAAATTAAATATAAAAACAAATCAAAAAACCTCCAAAC			II			GGTCCGCTCTCGGCGCCCGACCCCGCAGCCCGGGCAGCGCGAGTGCTCCCCACTGCGATG[CG]CCTGGAGGCTCCTTGACTTGCCCTCACACTTAATCCTGTGCAAACTTTTTACCCCGCCTG	37	2	63276723	CGCCTGGAGGCTCCTTGACTTGCCCTCACACTTAATCCTGTGCAAACTTT	13	63227632	F					OTX1	NM_014562	TSS1500	chr2:63274475-63279430	Island				Island	2:20C13C15
cg17162260	cg17162260	24796305	AAACTCCTTAACTTACCCTCACACTTAATCCTATACAAACTTTTTACCCC			II			GATGCGCCTGGAGGCTCCTTGACTTGCCCTCACACTTAATCCTGTGCAAACTTTTTACCC[CG]CCTGTCGGGGTGGGGGAGTGGGGGAGATTAGAAACAAGGGGTAGAAATTCCTCGAAAGGG	37	2	63276779	CGGGGTAAAAAGTTTGCACAGGATTAAGTGTGAGGGCAAGTCAAGGAGCC	13	63227688	R					OTX1	NM_014562	TSS1500	chr2:63274475-63279430	Island				Island	2:12C13C23
cg26544594	cg26544594	39656457	ATCTTTTAAATAACACCTCCTCCTAAAAATTAAACACTTTATTCCCTTTC			II			TTACCCCGCCTGTCGGGGTGGGGGAGTGGGGGAGATTAGAAACAAGGGGTAGAAATTCCT[CG]AAAGGGAATAAAGTGCCTAATTTTCAGGAGGAGGTGCCATTTAAAAGATTCGCCTAGCTT	37	2	63276833	TCTTTTAAATGGCACCTCCTCCTGAAAATTAGGCACTTTATTCCCTTTCG	13	63227742	R					OTX1	NM_014562	TSS1500	chr2:63274475-63279430	Island				Island	1:29A20
cg21933175	cg21933175	19785327	ATTAAAACRAAAACTCTTTTTTACACTTTTAAAAATCCACCCAAATAAAC			II			CCTAGCTTAGAGTTGGAACGAAAACTCTTTTTTGCACTTTTAAAAGTCCACCCAGGTAGA[CG]TGTTTGGGAAGTTTTTTCGGGTGGGAAATGGGCTTCGCCCGTACGAACAATCCGGGGAAA	37	2	63276947	CGTCTACCTGGGTGGACTTTTAAAAGTGCAAAAAAGAGTTTTCGTTCCAA	13	63227856	R					OTX1	NM_014562	TSS1500	chr2:63274475-63279430	Island				Island	1:44C5
cg13471114	cg13471114	55755395	TACATAAAAATCCTCCTTAAAACAATTTCCCCAAATTATTCATACAAACA	40622397	TACGTAAAAATCCTCCTTAAAACGATTTCCCCGAATTATTCGTACGAACG	I	A	Red	TTTTAAAAGTCCACCCAGGTAGACGTGTTTGGGAAGTTTTTTCGGGTGGGAAATGGGCTT[CG]CCCGTACGAACAATCCGGGGAAATCGCCTCAAGGAGGATCCTTACGCAGCATGTGGAAAA	37	2	63276984	CGCCCGTACGAACAATCCGGGGAAATCGCCTCAAGGAGGATCCTTACGCA	13	63227893	F					OTX1	NM_014562	TSS1500	chr2:63274475-63279430	Island				Island	1:39C10
cg10487970	cg10487970	59789355	TAAAAAATATAACCACAAACCCCTACCCTCAACTTTTTTCCACATACTAC			II			TGGGAAATGGGCTTCGCCCGTACGAACAATCCGGGGAAATCGCCTCAAGGAGGATCCTTA[CG]CAGCATGTGGAAAAAAGTTGAGGGCAGGGGTCTGTGGCCACATTTTCCATCAAAAAGTCC	37	2	63277030	CGCAGCATGTGGAAAAAAGTTGAGGGCAGGGGTCTGTGGCCACATTTTCC	13	63227939	F					OTX1	NM_014562	TSS1500	chr2:63274475-63279430	Island				Island	0:50
cg13289869	cg13289869	49755390	AAAAATATTTACAAATCTTAAACRCTTCTACTAAAACRTTAAAACCCAAC			II			AAACTTTCCTATCAAAATGTTTCAATTAAGAAGTAGGGTGTACGTGTGAGGGGAAGAGGA[CG]CTGGGCTCCAACGTTTCAGTAGAAGCGCTTAAGACTTGCAAACACCCTTGGTGGGGACCT	37	2	63277195	CGCTGGGCTCCAACGTTTCAGTAGAAGCGCTTAAGACTTGCAAACACCCT	13	63228104	F					OTX1	NM_014562	TSS1500	chr2:63274475-63279430	Island				Island	2:21A13G14
cg14371636	cg14371636	16628473	CCAAATCCCCACCAAAAATATTTACAAATCTTAAACRCTTCTACTAAAAC			II			AAAATGTTTCAATTAAGAAGTAGGGTGTACGTGTGAGGGGAAGAGGACGCTGGGCTCCAA[CG]TTTCAGTAGAAGCGCTTAAGACTTGCAAACACCCTTGGTGGGGACCTGGAACCCCGGGAG	37	2	63277208	CAGGTCCCCACCAAGGGTGTTTGCAAGTCTTAAGCGCTTCTACTGAAACG	13	63228117	R					OTX1	NM_014562	TSS1500	chr2:63274475-63279430	Island				Island	3:8A13G25G1
cg22441310	cg22441310	73728379	CATCTCCCRAAATTCCAAATCCCCACCAAAAATATTTACAAATCTTAAAC			II			AAGAAGTAGGGTGTACGTGTGAGGGGAAGAGGACGCTGGGCTCCAACGTTTCAGTAGAAG[CG]CTTAAGACTTGCAAACACCCTTGGTGGGGACCTGGAACCCCGGGAGATGCCGACGAGCAA	37	2	63277222	ATCTCCCGGGGTTCCAGGTCCCCACCAAGGGTGTTTGCAAGTCTTAAGCG	13	63228131	R					OTX1	NM_014562	TSS1500	chr2:63274475-63279430	Island				Island	2:8G25G15
cg00374224	cg00374224	61643407	TTAAAACTTACAAACACCCTTAATAAAAACCTAAAACCCCRAAAAATACC			II			AGTAGAAGCGCTTAAGACTTGCAAACACCCTTGGTGGGGACCTGGAACCCCGGGAGATGC[CG]ACGAGCAAGCAGGTAAGTGGCGGCGCCCTCCCAGTGGGTGCTCTTCCCAGGCGCGAGAGT	37	2	63277274	CGGCATCTCCCGGGGTTCCAGGTCCCCACCAAGGGTGTTTGCAAGTCTTA	13	63228183	R					OTX1	NM_014562	TSS1500	chr2:63274475-63279430	Island				Island	2:4G25G19
cg08949862	cg08949862	33719393	AAACAAAAAAAACAAACAAAAAACCCAAATCCTAACCACAAAAAAAACCA	18677450	AAACGAAAAAAACGAACGAAAAACCCGAATCCTAACCGCGAAAAAAACCG	I	T	Red	CCTCCGGAGCGCCGAGAGCGCGAGAAGGGCGGGGGCGCCCAGGGCAGGCCTGGAGACCCA[CG]GCCCCCTCCGCGGCCAGGACTCGGGCTCTCCGCTCGCCTTCCTCGCCTAGCTCTGCGCCG	37	2	63277672	CGGCCCCCTCCGCGGCCAGGACTCGGGCTCTCCGCTCGCCTTCCTCGCCT	13	63228579	F					OTX1	NM_014562	TSS1500	chr2:63274475-63279430	Island				Island	0:50
cg22944632	cg22944632	64808452	CAACACAAAACTAAACAAAAAAAACAAACAAAAAACCCAAATCCTAACCA	35736346	CGACGCAAAACTAAACGAAAAAAACGAACGAAAAACCCGAATCCTAACCG	I	C	Grn	CGAGAGCGCGAGAAGGGCGGGGGCGCCCAGGGCAGGCCTGGAGACCCACGGCCCCCTCCG[CG]GCCAGGACTCGGGCTCTCCGCTCGCCTTCCTCGCCTAGCTCTGCGCCGCTTTTGCCAGCC	37	2	63277684	CGGCGCAGAGCTAGGCGAGGAAGGCGAGCGGAGAGCCCGAGTCCTGGCCG	13	63228591	R					OTX1	NM_014562	TSS1500	chr2:63274475-63279430	Island				Island	1:45A4
cg13409575	cg13409575	55737456	ACTCCAAAACTCAACTAACAAAAACAACACAAAACTAAACAAAAAAAACA	35611373	ACTCCGAAACTCGACTAACAAAAACGACGCAAAACTAAACGAAAAAAACG	I	A	Red	GCCCAGGGCAGGCCTGGAGACCCACGGCCCCCTCCGCGGCCAGGACTCGGGCTCTCCGCT[CG]CCTTCCTCGCCTAGCTCTGCGCCGCTTTTGCCAGCCGAGTCCCGGAGTTAGCGCGCGACC	37	2	63277708	CGCCTTCCTCGCCTAGCTCTGCGCCGCTTTTGCCAGCCGAGTCCCGGAGT	13	63228615	F					OTX1	NM_014562	TSS1500	chr2:63274475-63279430	Island				Island	1:21A28
cg17519650	cg17519650	53622464	TAAATAACAAAAAACCAAACAATAACTACACAAACCAAAAATTACCTCCA	51761410	TAAATAACAAAAAACCGAACAATAACTACGCGAACCGAAAATTACCTCCG	I	C	Grn	GGGGCGGGGCGGGAGGGCGGGGAGGGCGGGGTGTGGGGGGCGGGGGAGGGCGGGGGCGCG[CG]GAGGTAACCCCCGGCTCGCGCAGCCATTGCCCGGCTCCCTGTCACTCAGCCCGCGCGGGG	37	2	63277830	TGAGTGACAGGGAGCCGGGCAATGGCTGCGCGAGCCGGGGGTTACCTCCG	13	63228737	R	rs58235267				OTX1	NM_014562	TSS200	chr2:63274475-63279430	Island				Island	1:23T26
cg01656048	cg01656048	49729359	CAAATATATAAACACAAAACAAATACATAACAAAACTAAACCACCAATCA	23688344	CGAATATATAAACGCGAAACGAATACGTAACGAAACTAAACCGCCAATCG	I	A	Red	TAACCCCCGGCTCGCGCAGCCATTGCCCGGCTCCCTGTCACTCAGCCCGCGCGGGGCCCC[CG]ATTGGCGGCCTAGCCCCGTTACGCACTCGCCTCGCGTTCACATACCCGGGGAGGGCAGTA	37	2	63277896	CGGGTATGTGAACGCGAGGCGAGTGCGTAACGGGGCTAGGCCGCCAATCG	13	63228803	R					OTX1	NM_014562	TSS200	chr2:63274475-63279430	Island				Island	0:50
cg07776900	cg07776900	66654507	AATCACCTTTCTACTACCCTCCCCAAATATATAAACACAAAACAAATACA	68648339	AATCACCTTTCTACTACCCTCCCCGAATATATAAACGCGAAACGAATACG	I	T	Red	TGCCCGGCTCCCTGTCACTCAGCCCGCGCGGGGCCCCCGATTGGCGGCCTAGCCCCGTTA[CG]CACTCGCCTCGCGTTCACATACCCGGGGAGGGCAGTAGAAAGGTGATCAATCTTCATCAG	37	2	63277919	CGCACTCGCCTCGCGTTCACATACCCGGGGAGGGCAGTAGAAAGGTGATC	13	63228826	F					OTX1	NM_014562	TSS200	chr2:63274475-63279430	Island				Island	0:50
cg15561583	cg15561583	38764501	AAAATTAATCACCTTTCTACTACCCTCCCCAAATATATAAACACAAAACA	26711429	AAAATTAATCACCTTTCTACTACCCTCCCCGAATATATAAACGCGAAACG	I	A	Red	GCTCCCTGTCACTCAGCCCGCGCGGGGCCCCCGATTGGCGGCCTAGCCCCGTTACGCACT[CG]CCTCGCGTTCACATACCCGGGGAGGGCAGTAGAAAGGTGATCAATCTTCATCAGGCTACA	37	2	63277925	CGCCTCGCGTTCACATACCCGGGGAGGGCAGTAGAAAGGTGATCAATCTT	13	63228832	F					OTX1	NM_014562	TSS200	chr2:63274475-63279430	Island				Island	0:50
cg27556193	cg27556193	36792394	CTAATAAAAATTAATCACCTTTCTACTACCCTCCCCRAATATATAAACRC			II			CTGTCACTCAGCCCGCGCGGGGCCCCCGATTGGCGGCCTAGCCCCGTTACGCACTCGCCT[CG]CGTTCACATACCCGGGGAGGGCAGTAGAAAGGTGATCAATCTTCATCAGGCTACATTTCC	37	2	63277930	CGCGTTCACATACCCGGGGAGGGCAGTAGAAAGGTGATCAATCTTCATCA	13	63228837	F					OTX1	NM_014562	TSS200	chr2:63274475-63279430	Island				Island	0:50
cg26260350	cg26260350	66763418	ACCTAATAAAAATTAATCACCTTTCTACTACCCTCCCCRAATATATAAAC			II			GTCACTCAGCCCGCGCGGGGCCCCCGATTGGCGGCCTAGCCCCGTTACGCACTCGCCTCG[CG]TTCACATACCCGGGGAGGGCAGTAGAAAGGTGATCAATCTTCATCAGGCTACATTTCCAA	37	2	63277932	CCTGATGAAGATTGATCACCTTTCTACTGCCCTCCCCGGGTATGTGAACG	13	63228839	R				TRUE	OTX1	NM_014562	TSS200	chr2:63274475-63279430	Island				Island	0:50
cg10020373	cg10020373	34613394	ATTAAAAATATAACCTAATAAAAATTAATCACCTTTCTACTACCCTCCCC			II			GCGCGGGGCCCCCGATTGGCGGCCTAGCCCCGTTACGCACTCGCCTCGCGTTCACATACC[CG]GGGAGGGCAGTAGAAAGGTGATCAATCTTCATCAGGCTACATTTCCAATCACCTAAACAA	37	2	63277944	CGGGGAGGGCAGTAGAAAGGTGATCAATCTTCATCAGGCTACATTTCCAA	13	63228851	F					OTX1	NM_014562	TSS200	chr2:63274475-63279430	Island				Island	0:50
cg11935853	cg11935853	35796380	TCCTACAAAATCACTTTACAAACTAAATAAATCAAACRATTTACCTTATC			II			ATCAATCTTCATCAGGCTACATTTCCAATCACCTAAACAACCGAGCAAGACAAGCCACTC[CG]ACAAGGTAAATCGCTTGATTTATTTAGTTTGCAAAGTGACTCTGCAGGACTTCCCAGTCC	37	2	63278026	CCTGCAGAGTCACTTTGCAAACTAAATAAATCAAGCGATTTACCTTGTCG	13	63228933	R					OTX1;OTX1	NM_014562;NM_014562	1stExon;5'UTR	chr2:63274475-63279430	Island				Island	0:50
cg01313497	cg01313497	18673413	TTAATTTACAAAATAACTCTACAAAACTTCCCAATCCCCACTACCTCCAC			II			GCTTGATTTATTTAGTTTGCAAAGTGACTCTGCAGGACTTCCCAGTCCCCACTGCCTCCA[CG]TTGCACCGGGAGTGCCGCGGCAACGCCGAGCCACCTCCCAACTCTGCCCCTCGAATTCCC	37	2	63278100	CGTGGAGGCAGTGGGGACTGGGAAGTCCTGCAGAGTCACTTTGCAAACTA	13	63229007	R					OTX1	NM_014562	5'UTR	chr2:63274475-63279430	Island				Island	0:50
cg26736450	cg26736450	10687394	TTCTAAATTTCACTTTATTACACAAACACTTTATTTACTAAACCCCACAC			II			CTCGAATTCCCCCCCTTGCGGCCCCTCGGCGCGATCCCAGGCGAGGCAATGTCCTGAGAA[CG]TGTGGGGCTTAGCAAACAAAGTGTCTGTGCAATAAAGTGAAACCCAGAAGGACACGCACA	37	2	63278211	CGTGTGGGGCTTAGCAAACAAAGTGTCTGTGCAATAAAGTGAAACCCAGA	13	63229121	F				TRUE	OTX1	NM_014562	5'UTR	chr2:63274475-63279430	Island				Island	0:50
cg19823491	cg19823491	13697396	AACAAATAATCRAAACTATAAAAACRACCTAACTCCCCTCTTAATAAACC			II			CCCCGGTCCCCAGCAGGTGGTCGGGGCTGTGGGAGCGGCCTGGCTCCCCTCTTGGTGAGC[CG]AGGACCCCGGGGCGCTGTCGCGGCCCGCAGCCCCCTCCCCCGCCTCCTCCGAAGTAACCA	37	2	63278598	CGGCTCACCAAGAGGGGAGCCAGGCCGCTCCCACAGCCCCGACCACCTGC	13	63229509	R		rs11692016			OTX1	NM_014562	5'UTR	chr2:63274475-63279430	Island				Island	3:8G8G11A20
cg04276301	cg04276301	50614368	CCRAACACCAAATAAACCTTTACTTATACAACATAAAACTAACTTCTACC			II			CGGCCTGCCGTCCGGGCACCAAGTGAACCTTTGCTTGTGCAACATGAAGCTGGCTTCTGC[CG]GATTCAGAATTTTGCCTGGACTTGGGAGCTTGTACACTCCGCGGTTCTGGCTCTGACCTC	37	2	63279693	CGGCAGAAGCCAGCTTCATGTTGCACAAGCAAAGGTTCACTTGGTGCCCG	13	63230619	R					OTX1	NM_014562	5'UTR	chr2:63281034-63281347	N_Shore	OTX1	ENSMMUT00000023433	TSS1500	S_Shore	2:1C14G33
cg15026634	cg15026634	26609321	ATTATTTAAAATAAAACATCATACTAACAACTAAATAAAAACRCCCCRAC			II			ACCCTGAAGGACTGCGTGGTGGGAGCCCTGCACCGCTCCTGGCCCCGGGCCCCCTGGATC[CG]TCGGGGCGCCTCCACCCAGCTGTTAGCATGATGTCTTACCTCAAACAACCCCCATACGGC	37	2	63280097	TTGTTTGAGGTAAGACATCATGCTAACAGCTGGGTGGAGGCGCCCCGACG	13	63231020	R	rs34187380				OTX1	NM_014562	5'UTR	chr2:63281034-63281347	N_Shore	OTX1	ENSMMUT00000023433	TSS200	S_Shore	0:50
cg22732253	cg22732253	67719382	CAACTATTAACATAATATCTTACCTCAAACAACCCCCATACRACATAAAC			II			GCGCCTCCACCCAGCTGTTAGCATGATGTCTTACCTCAAACAACCCCCATACGGCATGAA[CG]GGCTGGGCCTGGCCGGGCCCGCCATGGACCTCCTGCACCCATCCGTGGGCTATCCGGGTG	37	2	63280164	AGCTGTTAGCATGATGTCTTACCTCAAACAACCCCCATACGGCATGAACG	13	63231087	F					OTX1	NM_014562	Body	chr2:63281034-63281347	N_Shore	OTX1	ENSMMUT00000023433	1stExon	S_Shore	0:50
cg10640333	cg10640333	32657422	ACACTCATTAAACCCTAACAAAAAAAACCAAACTTTCCTTATACAAAACA	45614373	ACACTCGTTAAACCCTAACAAAAAAAACCAAACTTTCCTTATACGAAACG	I	A	Red	TGTGTAATCTGGACACTCGTTAGGCCCTGACAGAAAGAGCCAAACTTTCCTTATGCGAAG[CG]GCAGGCTGCACTGAAGGAGTATTCTTCCTCCCTAATTAAATTGTCCTCTAAATCGATGTC	37	2	63280625	ACACTCGTTAGGCCCTGACAGAAAGAGCCAAACTTTCCTTATGCGAAGCG	13	63231551	F					OTX1	NM_014562	Body	chr2:63281034-63281347	N_Shore	OTX1	ENSMMUT00000023433	Body	S_Shore	1:35G14
cg27364741	cg27364741	51808376	TAACCTCTCAAACTCAACCACCCAAAAAAATTTCTTTTATTCCCAATTCA	74765314	TAACCTCTCAAACTCGACCGCCCGAAAAAATTTCTTTTATTCCCAATTCG	I	A	Red	TTCTCCCACCTGTGGCCTCTCAGGCTCGGCCGCCCGAGGGAGTTTCTTTTATTCCCAGTT[CG]GCTTTCTTTTGCGAAGGCCGAGATCTGGGCCTGCCAGGGGCCTGCCCGAGTCCTCTATCG	37	2	63281069	TGGCCTCTCAGGCTCGGCCGCCCGAGGGAGTTTCTTTTATTCCCAGTTCG	13	63232048	F					OTX1	NM_014562	Body	chr2:63281034-63281347	Island	OTX1	ENSMMUT00000023433	Body	Island	1:31G18
cg25622366	cg25622366	73682327	AAAATAACTACAAAAACACACAAAAACACCACAAATCATTAATAACCACA	17726363	GAAATAACTACGAAAACACGCGAAAACGCCGCGAATCATTAATAACCACG	I	T	Red	TTGCGAAGGCCGAGATCTGGGCCTGCCAGGGGCCTGCCCGAGTCCTCTATCGCGGGTCCA[CG]TGGCCACCAATGACCCGCGGCGCCCCCGCGTGTCCCCGCAGCCACTCCGCGGAAGCAGCG	37	2	63281139	CGTGGCCACCAATGACCCGCGGCGCCCCCGCGTGTCCCCGCAGCCACTCC	13	63232118	F					OTX1	NM_014562	Body	chr2:63281034-63281347	Island	OTX1	ENSMMUT00000023433	Body	Island	0:50
cg10859133	cg10859133	34634503	ACCCTAACATCTTCATACAAAAAAAAATAACACTCAAAATCAACCTACCA	66664439	ACCCTAACATCTTCATACGAAAAAAAATAACGCTCAAAATCAACCTACCG	I	A	Red	CCAAGACTCGCTACCCTGACATCTTCATGCGGGAGGAGGTGGCGCTCAAGATCAACCTGC[CG]GAGTCTAGAGTCCAGGTGCGCACTCCCCGGGCTCCAGGGTCTGGGTAGGGGAGCTGAGGC	37	2	63281317	CGGCAGGTTGATCTTGAGCGCCACCTCCTCCCGCATGAAGATGTCAGGGT	13	63232296	R					OTX1	NM_014562	Body	chr2:63281034-63281347	Island	OTX1	ENSMMUT00000023433	Body	Island	0:50
cg00445405	cg00445405	16712474	TAAACRCTTCCTCTACTTACAAAAAATACTAAATACAAAATCCTACTACC			II			CTGGGTCTCATTAGACGCTTCCTCTGCTTACAGAGGATGCTAAGTGCAAAATCCTGCTGC[CG]GCTTTCTTATTTCTGTTTTTGAGATGAAAGGGTTCCGATGATAACGTTCGGATTCTAACT	37	2	63281844	CGGCAGCAGGATTTTGCACTTAGCATCCTCTGTAAGCAGAGGAAGCGTCT	13	63232823	R					OTX1	NM_014562	Body	chr2:63282514-63283122	N_Shore	OTX1	ENSMMUT00000023433	Body	S_Shore	1:28C21
cg00463767	cg00463767	64720466	AAAAAAATAACCATTCCATTTAATTCCCCACCTAAAACCAAAAAACCAAC			II			GGGGCTCTCCTAGAAGAGTAACCATTCCATTTGGTTCCCCACCTGGAGCCAAAGGGCCAA[CG]AAATCCCACCCAGGCTTCCTTCCCGAGTCCCTCAAGTACTACCTCTGTTTAGCCTCTGGC	37	2	63282043	CGTTGGCCCTTTGGCTCCAGGTGGGGAACCAAATGGAATGGTTACTCTTC	13	63233029	R					OTX1	NM_014562	Body	chr2:63282514-63283122	N_Shore	OTX1	ENSMMUT00000023433	Body	S_Shore	3:18G22A1T6
cg04808506	cg04808506	26632433	CTCAATAAAACRACTCAAACCCTAAACTTAATAACTATTCCACACTCTTC			II			TCCAGGAGCTGCTCAGTGAAACGGCTCAGGCCCTAGACTTGGTGACTGTTCCACACTCTT[CG]GCTCTGTACCTCTCCACTGTTGCCTGAGCTCTGTTAGTAGAAAACTGGGCCTCCAAACAC	37	2	63282211	TCAGTGAAACGGCTCAGGCCCTAGACTTGGTGACTGTTCCACACTCTTCG	13	63233185	F		rs56175919			OTX1	NM_014562	Body	chr2:63282514-63283122	N_Shore	OTX1	ENSMMUT00000023433	Body	S_Shore	3:15T6G13C13
cg04654530	cg04654530	69683345	TCAAAACCCAAACTCTCCCACACTAAAAAAAACTTCTTCTTAACTAAACA	31617390	TCGAAACCCGAACTCTCCCGCACTAAAAAAAACTTCTTCTTAACTAAACG	I	A	Red	TTCAAGAACCGCCGCGCCAAATGCCGCCAGCAGCAGCAGAGCGGGAGCGGAACCAAGAGC[CG]CCCAGCCAAGAAGAAGTCCTCTCCAGTGCGGGAGAGCTCGGGCTCCGAAAGCAGTGGCCA	37	2	63282702	CGCCCAGCCAAGAAGAAGTCCTCTCCAGTGCGGGAGAGCTCGGGCTCCGA	13	63233678	F	rs75832508				OTX1	NM_014562	Body	chr2:63282514-63283122	Island	OTX1	ENSMMUT00000023433	Body	Island	1:29A20
cg08473330	cg08473330	60671494	AAATAAAAACCRAACTCCAAATAAATAAAACAACTAATATACTCAACRAC			II			CCGCCAACCCAGCGGCTGCAGCGGCTGCGGGACTAGGTGGGAACCCGGTGGCGGCCGCGT[CG]TCGCTGAGTACACCAGCTGCCTCATCTATCTGGAGCCCGGCCTCCATCTCGCCAGGCTCA	37	2	63282883	GATGGAGGCCGGGCTCCAGATAGATGAGGCAGCTGGTGTACTCAGCGACG	13	63233859	R					OTX1	NM_014562	Body	chr2:63282514-63283122	Island	OTX1	ENSMMUT00000023433	Body	Island	3:4A11G5T27
cg14604681	cg14604681	57684326	CTAAACTTACCTTCAACTCTACCRACTACTTAAATTACAAAAAACCTAAC			II			CTACGGTGGCTCTGGGCTTGCCTTCAACTCTGCCGACTGCTTGGATTACAAGGAGCCTGG[CG]CCGCTGCTGCTTCCTCCGCCTGGAAACTCAACTTCAACTCCCCCGACTGTCTGGACTATA	37	2	63283355	TGGGCTTGCCTTCAACTCTGCCGACTGCTTGGATTACAAGGAGCCTGGCG	13	63234331	F					OTX1	NM_014562	Body	chr2:63283936-63284147	N_Shore	OTX1	ENSMMUT00000023433	Body	S_Shore	1:0C49
cg19763461	cg19763461	29747474	TTTTCTTATTTTAAATTTATAAACTAAAACTACRACCCTATACTTAAACC			II			CAGACAAGTCAGGGTACAGAGGTGGGGGTTGGGCAGGGGCGCAGGGCTGACCCCCTCACC[CG]GTCTAAGCACAGGGTCGCAGTTCCAGTTTACAAACCTAAAACAAGAAAACCAAAACCAGG	37	2	63284557	TTTCTTGTTTTAGGTTTGTAAACTGGAACTGCGACCCTGTGCTTAGACCG	13	63235784	R								chr2:63285949-63287097	N_Shore				S_Shore	2:16G4A28
cg22303418	cg22303418	25774488	CTTATTTTATCTAATAAATTTTTAATACACCTTCRTTCTCCRAAATCTAC			II			CTTTCAACACCCTTGTTTTGTCTAGTGAGTTTTTAGTGCACCTTCGTTCTCCGAAATCTG[CG]GAGAGCCCGCGCGCCTGTGTATCAATTTTGGCTTTGGCCGCTTCGTCCAGTAGGTGGGAA	37	2	63284784	TTGTTTTGTCTAGTGAGTTTTTAGTGCACCTTCGTTCTCCGAAATCTGCG	13	63236010	F								chr2:63285949-63287097	N_Shore				S_Shore	1:33A16
cg17145370	cg17145370	74655317	AACACTCCCTAAACRAAAATTTCTAAAAACTTCTCTTACCAAATCCTCCC			II			CTCCGTGTTAATAACCCGCGTGTTAATGACCTGCGTGAAGCTGGAGGCCAAAGGATGAGG[CG]GGAGGACTTGGCAAGAGAAGTCCCCAGAAACTTTCGCTTAGGGAGTGTCTCCCCCCACCC	37	2	63285097	CGGGAGGACTTGGCAAGAGAAGTCCCCAGAAACTTTCGCTTAGGGAGTGT	13	63236323	F								chr2:63285949-63287097	N_Shore				S_Shore	3:9C9G2C27
cg05092308	cg05092308	58722438	CTTTTCCTTTTTAACTCAACTCTAAAAACATTACAAAACTATCCTTTCCC			II			TTTCTTCACCCTAATTGCCTGCACCAGAAAGAAGAGGGGGAGGGGAAGAGGGTCGGGAGG[CG]GGAAAGGATAGCTCTGTAATGCTCTCAGAGCTGAGCCAAAAAGGAAAAGAAAGCAAAACG	37	2	63285365	TTTTCCTTTTTGGCTCAGCTCTGAGAGCATTACAGAGCTATCCTTTCCCG	13	63236590	R								chr2:63285949-63287097	N_Shore				S_Shore	0:50
cg19351026	cg19351026	59758331	AAAAAAAATTATCTACTACCAACATACAAAACACRAATCAATTTTTTATC			II			CGGGAAAGGATAGCTCTGTAATGCTCTCAGAGCTGAGCCAAAAAGGAAAAGAAAGCAAAA[CG]ACAAAAAACTGATCCGTGTCCTGCATGTTGGCAGCAGACAACCTTCCTTGCTGCTGAGCT	37	2	63285425	CGACAAAAAACTGATCCGTGTCCTGCATGTTGGCAGCAGACAACCTTCCT	13	63236650	F								chr2:63285949-63287097	N_Shore				S_Shore	1:11C38
cg13768290	cg13768290	67657448	RTATCCTACATATTAACAACAAACAACCTTCCTTACTACTAAACTATCCC			II			AAAACTGATCCGTGTCCTGCATGTTGGCAGCAGACAACCTTCCTTGCTGCTGAGCTGTCC[CG]GGTGGCTTCACCGCGGCTGGGGAATCCGAGCCATTCCTTCCACGTGCTAAGATGTCCCTC	37	2	63285491	TGTCCTGCATGTTGGCAGCAGACAACCTTCCTTGCTGCTGAGCTGTCCCG	13	63236716	F								chr2:63285949-63287097	N_Shore				S_Shore	0:50
cg18947951	cg18947951	60777415	AAACAATTCCAAACTCTACATTTTCTAAAAAAAAATTACCCCTCAACCCC			II			AGACGACTGGCTTGCATCTGGGGGTCAGGAAGGACAGTTCCATCTCCCTCTGAGGGAAGA[CG]GGGTTGAGGGGTAATCCTCCCCCAGAAAATGCAGAGCCTGGAACTGTCCAGACTCTGGCC	37	2	63285739	CGGGGTTGAGGGGTAATCCTCCCCCAGAAAATGCAGAGCCTGGAACTGTC	13	63236964	F								chr2:63285949-63287097	N_Shore				S_Shore	3:5G2G4A36
cg07617338	cg07617338	49638465	AACCTAAAACCTCCTAAATATAAAACCATAAATCTACTCRACTTACTCAC			II			GTCCAGACTCTGGCCTGAAACCTCCTGGGTGTAAGGCCATGAATCTGCTCGACTTGCTCA[CG]GGCGGGAAGGAAACAAGGAAACAACGAAAAGTTTCCTGCGAAGTGACCAACATCCCCTAT	37	2	63285846	GCCTGAAACCTCCTGGGTGTAAGGCCATGAATCTGCTCGACTTGCTCACG	13	63237075	F								chr2:63285949-63287097	N_Shore				S_Shore	2:38A6C4
cg11536474	cg11536474	43622350	TAATTTATTAATATAAAAAAAACACACCCAAACCTAACCTACCAAATCCA	22639369	TAATTTATTAATATAAAAAAAACGCGCCCGAACCTAACCTACCGAATCCG	I	A	Red	GCGGGGTCGCAGGGCTGCGAGCCCGGCTGTAGCAAAGCTTTCTCGGCCGCGTCCTCCCTC[CG]GATTCGGTAGGCCAGGCTCGGGCGCGCCCTTCCCACACCAACAAACCATCTTTCCCGACT	37	2	63286049	TGGTTTGTTGGTGTGGGAAGGGCGCGCCCGAGCCTGGCCTACCGAATCCG	13	63237285	R								chr2:63285949-63287097	Island				Island	2:16T21G11
cg10927449	cg10927449	40615452	AACTATATAACCTCCRAAACAAAATACCCAAACCCTTAAACCTCAATTTC			II			CTCGTTTGGACAACTGTGTGGCCTCCGGAGCAAGGTACCCAAACCCTTGGGCCTCAGTTT[CG]TCGCAGTTGTTATTTGAACCCACTCGGCCTGGGACGTGCCAGAGCTTCACACTTTAGGTC	37	2	63286621	ACTGTGTGGCCTCCGGAGCAAGGTACCCAAACCCTTGGGCCTCAGTTTCG	13	63237858	F								chr2:63285949-63287097	Island				Island	3:24G6T1T16
cg25741215	cg25741215	24619414	AACCCAACAAAATAAAAACACTAACATTAACCAAAAATCCCTAAACAACA	39742443	AACCCGACAAAATAAAAACGCTAACGTTAACCGAAAATCCCTAAACAACG	I	A	Red	GGGAGGTGGCCAGGCCCGGCAGGGTGAGGGCGCTGGCGTTGGCCGAGAGTCCCTGGGCAG[CG]GCGGCGGGAACGCGGAAGGTTCCCTCCACCCCCACCCCAACCCCCACCCCCACCCCCGGG	37	2	63287082	GGCCCGGCAGGGTGAGGGCGCTGGCGTTGGCCGAGAGTCCCTGGGCAGCG	13	63238320	F								chr2:63285949-63287097	Island				Island	1:4T45
cg01145284	cg01145284	31794482	ATACAAACTACAAATACTTATTCAACAACTAAAAAACACTCTTAAATAAC			II			ATTCTGCCATTGTACAAGCTACAAATGCTTGTTCAGCAGCTGAGGGGCACTCTTGAGTAG[CG]TGTCTGAAGAGTGAATAAAAATCCATATAAAACAAATATTCAAATAGTTTCCATAGGAAC	37	2	10580628	CGCTACTCAAGAGTGCCCCTCAGCTGCTGAACAAGCATTTGTAGCTTGTA	13	63451932	F					ODC1	NM_002539	3'UTR			ENSMMUG00000030822	ENSMMUT00000043527	1stExon		1:36G13
cg24726965	cg24726965	74690447	ACAAACATATTAAAATAAAAATATATCTCTATTACAATTTTAAAACAACC			II			AATACAAATAAACAGGCATATTGGAGTAGAAATATATCTCTATTGCAATTTTAAGACAAC[CG]TGAAAGTCCCTATATCTTCCCTAAGTCCTGCCCTAAACAGCAAAAGTCTTGGTTTTATCC	37	2	63606136	CGGTTGTCTTAAAATTGCAATAGAGATATATTTCTACTCCAATATGCCTG	13	63567420	R					C2orf86;C2orf86	NM_015910;NM_001042692	Body;Body			WDPCP	ENSMMUT00000005639	Body		3:3C19G6C19
cg17026973	cg17026973	19778337	ACAATTCCAATCAATACCAAAATATACAATCATAATTACCTAACAACATC			II			AATTGAATGTAGCAATTCCAATCAATACCAAAATGTACAGTCATGGTTGCCTGACAGCAT[CG]ACCTACACATATGATTTAGGACCAGCTGTATAAAATGACAAGTTCAGTACTGCTGACCAA	37	2	63661375	CAATTCCAATCAATACCAAAATGTACAGTCATGGTTGCCTGACAGCATCG	13	63623719	F					C2orf86;C2orf86	NM_015910;NM_001042692	Body;Body			WDPCP	ENSMMUT00000005639	Body		1:38T11
cg21785710	cg21785710	26807363	AAAATAACAATAATACRATAATACCAAAATACAACRAATATTAAAAACCC			II			CAAGGCAACAAAGGATGGCAGTAATGCGATAATGCCAGAGTGCAACGGGTGTTAAGAACC[CG]TTGCATTTATGTATTGTATTTAGTAAATAATCAGGCTCATCCAAATTGTGATCTCACCAC	37	2	63662027	CGGGTTCTTAACACCCGTTGCACTCTGGCATTATCGCATTACTGCCATCC	13	63624371	R					C2orf86;C2orf86	NM_015910;NM_001042692	Body;Body			WDPCP	ENSMMUT00000005639	Body		1:33T16
cg18942222	cg18942222	25728471	ATTCATTCATCTCCAAATATTTAAAACTTCTAAAAAAACTATACATATAC			II			GTGGCAGCATAATTCATTCATCTCCAAATGTTTAAAACTTCTGAAAGGACTATGCATATG[CG]TATGCTTGTTATCTATGAGATTATGAAATATCAACATTGGAAGAAATTGTTTCACCTTCA	37	2	63667788	CGCATATGCATAGTCCTTTCAGAAGTTTTAAACATTTGGAGATGAATGAA	13	63630146	R					C2orf86	NM_015910	Body			WDPCP	ENSMMUT00000005639	Body		0:50
cg02914501	cg02914501	30807315	CTTAAAAATACCTATTTAACATAACTTTAAAACTCAAAATAATTTAAAAC			II			GCCAGTCTTTCCTTAGAAATGCCTGTTTGGCATAACTTTAAGACTCAAGATGGTTTAAGG[CG]CATCCTGTTTCTTCCAAAAGGGAATGGACAAAACTCAACATTCACGGAGGGCTTAGAGCA	37	2	63814964	CGCCTTAAACCATCTTGAGTCTTAAAGTTATGCCAAACAGGCATTTCTAA	13	63781005	R					C2orf86;MDH1	NM_015910;NM_005917	Body;TSS1500	chr2:63815200-63816110	N_Shore				N_Shore	3:1C9G30A7
cg17320403	cg17320403	17658463	TCCTATATTAAAATACAAATAAATAACATTATTTAAACACAACAACCCAC			II			TCCTCCCTTCCTCCTATATTAGAATGCAAATAAGTAGCATTATTTAAACACAGCAACCCA[CG]TGGAGAAGAAAAAAATCATTATTTTAAAAAGTATATGCAAATAAGGATATTAGTGATAAT	37	2	63843856	CGTGGGTTGCTGTGTTTAAATAATGCTACTTATTTGCATTCTAATATAGG	13	63810081	R														1:29T20
cg19364141	cg19364141	22707373	CAACATTACCTCCCTTTAAACTTAACTACTATCATTATTTACTCTTCCTC			II			GCACTTCCTTGCAGCATTGCCTCCCTTTGAACTTAACTGCTGTCATTATTTACTCTTCCT[CG]GTCTATGTCCTATTTTACTAGATTGTAAGCACCTGAAAAAAAGGATCTACATCTTCTATT	37	2	63846679	AGCATTGCCTCCCTTTGAACTTAACTGCTGTCATTATTTACTCTTCCTCG	13	63812847	F								chr2:63849884-63850164	N_Shelf					3:4C6A9G28
cg11348372	cg11348372	10694377	TATACTCCAATAAAATACAAATAAAATTTATCCTTAAAAACCTCCCACAC			II			ACCATGAGCCAAGAATCACTGACAGCCATCTCAGAGGTGCGCTATCATCTTAGAGGAGCA[CG]TGTGGGAGGTTTTTAAGGACAAATCCTATTTGCATTCCATTGGAGTACACTTACTCGCAT	37	2	63982439	GTACTCCAATGGAATGCAAATAGGATTTGTCCTTAAAAACCTCCCACACG	13	63937188	R														1:5A44
cg25042022	cg25042022	58761491	AATATAATAAAAAAAACAAACATCCCCTAAAAAACATCTAAACTCCCTCA	27633304	AATATAATAAAAAAAACAAACGTCCCCTAAAAAACGTCTAAACTCCCTCG	I	A	Red	CTCCCCCAACCAGATGTGATGAGGGGAGCAAGCGTCCCCTGAGAAGCGTCTGGGCTCCCT[CG]GGGCAGCTGCGGTGGGGAGCTCCGGCTCTATCCGCAGGGCTTTCTTTAGTCCCTAGTCAG	37	2	64067760	GATGTGATGAGGGGAGCAAGCGTCCCCTGAGAAGCGTCTGGGCTCCCTCG	13	64027674	F					UGP2;UGP2	NM_006759;NM_001001521	TSS1500;TSS1500	chr2:64067892-64068906	N_Shore	UGP2;UGP2	ENSMMUT00000012252;ENSMMUT00000012251	TSS1500;TSS1500	N_Shore	1:33T16
cg26080673	cg26080673	40744317	CCCTAAAAAACATCTAAACTCCCTCAAAACAACTACAATAAAAAACTCCA	29672403	CCCTAAAAAACGTCTAAACTCCCTCGAAACAACTACGATAAAAAACTCCG	I	A	Red	GGAGCAAGCGTCCCCTGAGAAGCGTCTGGGCTCCCTCGGGGCAGCTGCGGTGGGGAGCTC[CG]GCTCTATCCGCAGGGCTTTCTTTAGTCCCTAGTCAGCGGGAATATTTTTACTGATTGGAA	37	2	64067784	CCCTGAGAAGCGTCTGGGCTCCCTCGGGGCAGCTGCGGTGGGGAGCTCCG	13	64027698	F					UGP2;UGP2	NM_006759;NM_001001521	TSS1500;TSS1500	chr2:64067892-64068906	N_Shore	UGP2;UGP2	ENSMMUT00000012252;ENSMMUT00000012251	TSS1500;TSS1500	N_Shore	3:9T18A7T13
cg18951587	cg18951587	29731418	TACTCAAATACTCTCCCTCACTAAAATATACTAACRAAACTTCCCTAACC			II			ATAACCAGTCGTGCTCAGGTGCTCTCCCTCACTGAGATATACTGGCGAGGCTTCCCTGGC[CG]CAACGCCGCCGTAAGTGCTGCTCCCACGCGCGGTATCCCCGCGTACTGCTCAGTGCCCAA	37	2	64067908	CGGCCAGGGAAGCCTCGCCAGTATATCTCAGTGAGGGAGAGCACCTGAGC	13	64027822	R					UGP2;UGP2	NM_006759;NM_001001521	TSS1500;TSS200	chr2:64067892-64068906	Island	UGP2;UGP2	ENSMMUT00000012252;ENSMMUT00000012251	TSS1500;TSS1500	Island	2:17T12C19
cg15400200	cg15400200	56738462	AACACAAACTCTAACCAATAAAACATATAAAAATAACAAAAAACAAAACA	62675450	AACGCAAACTCTAACCAATAAAACGTATAAAAATAACAAAAAACGAAACG	I	T	Red	CGCGCGGTATCCCCGCGTACTGCTCAGTGCCCAACTCCGACGGGCTCTCAAGTGCCGCAA[CG]CCCCGCCCCTTGCCACCTCCACACGTCTCATTGGCCAGAGCCTGCGTCCGCCTCGGCTCC	37	2	64067996	CGCCCCGCCCCTTGCCACCTCCACACGTCTCATTGGCCAGAGCCTGCGTC	13	64027910	F					UGP2;UGP2	NM_006759;NM_001001521	TSS1500;TSS200	chr2:64067892-64068906	Island	UGP2;UGP2	ENSMMUT00000012252;ENSMMUT00000012251	TSS200;TSS1500	Island	2:22G3A23
cg09356401	cg09356401	28669450	RCCAACRAAACCCACCTTCCTCTTCCTTTAACAACTAAAAAATTAAAAAC			II			GAGAAGGGCGCCTCAGAGGTGACTTTCAGCCTGCGAGCCTTCTTCCCGGGGCGCCATAAA[CG]CCCCCAATTTCCCAGCTGCTAAAGGAAGAGGAAGGTGGGTCTCGCTGGCGGCTTGAGGAG	37	2	64068331	CGCCCCCAATTTCCCAGCTGCTAAAGGAAGAGGAAGGTGGGTCTCGCTGG	13	64028249	F	rs35763596	rs34688545			UGP2;UGP2;UGP2	NM_001001521;NM_006759;NM_001001521	1stExon;TSS1500;5'UTR	chr2:64067892-64068906	Island	UGP2;ENSMMUG00000008769;UGP2	ENSMMUT00000012252;ENSMMUT00000012249;ENSMMUT00000012251	5'UTR;Body;TSS1500	Island	0:50
cg03055492	cg03055492	51796451	CRCTAACCCRCTATATAATCTCRAAAACRAAATTTAAACTTCTAAAAAAC			II			TTTCCCGCTCTCGCTGGCCCGCTGTGTGGTCTCGGAGGCGGAATTTGGGCTTCTGAGGAG[CG]CAGGGCAGGCGGGGCGAGAATATGTACGGGAAGGGTCGGTGCCCTCCCTTGGGACTCCCG	37	2	64068493	GCTGGCCCGCTGTGTGGTCTCGGAGGCGGAATTTGGGCTTCTGAGGAGCG	13	64028412	F				TRUE	UGP2;UGP2	NM_006759;NM_001001521	TSS1500;5'UTR	chr2:64067892-64068906	Island	UGP2;ENSMMUG00000008769;UGP2	ENSMMUT00000012252;ENSMMUT00000012249;ENSMMUT00000012251	Body;Body;TSS1500	Island	3:15A5A15A12
cg13089137	cg13089137	42770429	AAACATCCTAAAACTAAAAAACACTACCAATTCCACACTCTAACTAACCA	65642453	AAACATCCTAAAACTAAAAAACGCTACCAATTCCACGCTCTAACTAACCG	I	A	Red	AGCTGCGGCCGGGTTTCACTGCTCGAGGCGGGAAGGCGGGGAGCTGAGGCCCCGACCGGT[CG]GCCAGCCAGAGCGTGGAATTGGTAGCGCCTCCTAGTCCCAGGATGTTTATGGCTGGTGAA	37	2	64068705	CGGCCAGCCAGAGCGTGGAATTGGTAGCGCCTCCTAGTCCCAGGATGTTT	13	64028621	F					UGP2;UGP2	NM_006759;NM_001001521	TSS1500;5'UTR	chr2:64067892-64068906	Island	UGP2;ENSMMUG00000008769;UGP2	ENSMMUT00000012252;ENSMMUT00000012249;ENSMMUT00000012251	Body;1stExon;TSS1500	Island	2:5C40A3
cg00626599	cg00626599	44778491	CCAAATCCCCACRCCCTCCAAAACTATACTACAAAAAACACTAACAAACC			II			GTTTTCGGGGGAGGCGTTTGGGGCCTGGACGGCGGCGCGGGGAGGGGGCAGCTAGGGGCG[CG]GCCTGCCAGTGCCTCCTGCAGTACAGCCCTGGAGGGCGTGGGGACTTGGGGGCGGTGAAA	37	2	64068905	CAAGTCCCCACGCCCTCCAGGGCTGTACTGCAGGAGGCACTGGCAGGCCG	13	64028821	R					UGP2;UGP2	NM_006759;NM_001001521	TSS200;5'UTR	chr2:64067892-64068906	Island	UGP2;ENSMMUG00000008769;UGP2	ENSMMUT00000012252;ENSMMUT00000012249;ENSMMUT00000012251	Body;1stExon;TSS1500	Island	3:24C6C1A16
cg00034376	cg00034376	56758374	TACCAATACCTCCTACAATACAACCCTAAAAAACRTAAAAACTTAAAAAC			II			GGGGCGCGGCCTGCCAGTGCCTCCTGCAGTACAGCCCTGGAGGGCGTGGGGACTTGGGGG[CG]GTGAAATAGCCGCTGTAGGTCCGCCTCTTTCATTGAAGAAATTTAAGTTCGTGTGGTTTT	37	2	64068959	CGCCCCCAAGTCCCCACGCCCTCCAGGGCTGTACTGCAGGAGGCACTGGC	13	64028875	R					UGP2;UGP2	NM_006759;NM_001001521	TSS200;5'UTR	chr2:64067892-64068906	S_Shore	UGP2;ENSMMUG00000008769;UGP2	ENSMMUT00000012252;ENSMMUT00000012249;ENSMMUT00000012251	Body;1stExon;TSS1500	Island	3:18C6C1A22
cg00677236	cg00677236	38647412	TACAATACAACCCTAAAAAACATAAAAACTTAAAAACAATAAAATAACCA	67721391	TACAATACAACCCTAAAAAACGTAAAAACTTAAAAACGATAAAATAACCG	I	C	Grn	GCCAGTGCCTCCTGCAGTACAGCCCTGGAGGGCGTGGGGACTTGGGGGCGGTGAAATAGC[CG]CTGTAGGTCCGCCTCTTTCATTGAAGAAATTTAAGTTCGTGTGGTTTTACCTTTTCCGGG	37	2	64068971	CGGCTATTTCACCGCCCCCAAGTCCCCACGCCCTCCAGGGCTGTACTGCA	13	64028887	R					UGP2;UGP2	NM_006759;NM_001001521	TSS200;5'UTR	chr2:64067892-64068906	S_Shore	UGP2;ENSMMUG00000008769;UGP2	ENSMMUT00000012252;ENSMMUT00000012249;ENSMMUT00000012251	Body;1stExon;TSS200	Island	3:6C6C1A34
cg14552895	cg14552895	61752442	CCTAAAAAACATAAAAACTTAAAAACAATAAAATAACCACTATAAATCCA	53675364	CCTAAAAAACGTAAAAACTTAAAAACGATAAAATAACCGCTATAAATCCG	I	C	Grn	CTGCAGTACAGCCCTGGAGGGCGTGGGGACTTGGGGGCGGTGAAATAGCCGCTGTAGGTC[CG]CCTCTTTCATTGAAGAAATTTAAGTTCGTGTGGTTTTACCTTTTCCGGGAGTCTCCAGCT	37	2	64068982	CCTGGAGGGCGTGGGGACTTGGGGGCGGTGAAATAGCCGCTGTAGGTCCG	13	64028898	F					UGP2;UGP2	NM_006759;NM_001001521	TSS200;5'UTR	chr2:64067892-64068906	S_Shore	UGP2;ENSMMUG00000008769;UGP2	ENSMMUT00000012252;ENSMMUT00000012249;ENSMMUT00000012251	Body;1stExon;TSS200	Island	2:2C1A45
cg06546722	cg06546722	13615351	ATAAAATAACCRCTATAAATCCRCCTCTTTCATTAAAAAAATTTAAATTC			II			ACTTGGGGGCGGTGAAATAGCCGCTGTAGGTCCGCCTCTTTCATTGAAGAAATTTAAGTT[CG]TGTGGTTTTACCTTTTCCGGGAGTCTCCAGCTGGCCCTCATTTGTGTCCGGAGCTCAGGA	37	2	64069010	TGAAATAGCCGCTGTAGGTCCGCCTCTTTCATTGAAGAAATTTAAGTTCG	13	64028926	F					UGP2;UGP2	NM_006759;NM_001001521	TSS200;5'UTR	chr2:64067892-64068906	S_Shore	UGP2;ENSMMUG00000008769;UGP2	ENSMMUT00000012252;ENSMMUT00000012249;ENSMMUT00000012251	Body;TSS200;TSS200	S_Shore	1:35T14
cg12639422	cg12639422	61649482	AAAAACTCCTTCCCCAATTCCAAAAAACRAAAACTTAATACRACTAAATC			II			CCTTTTCCGGGAGTCTCCAGCTGGCCCTCATTTGTGTCCGGAGCTCAGGAGTTCCCAAAC[CG]ACTCAGTCGCACCAAGTTTCCGTCTTTTGGAATTGGGGAAGGAGTTTCTTTCTTTCTTTT	37	2	64069082	GAAACTCCTTCCCCAATTCCAAAAGACGGAAACTTGGTGCGACTGAGTCG	13	64028998	R					UGP2;UGP2;UGP2	NM_006759;NM_006759;NM_001001521	1stExon;5'UTR;5'UTR	chr2:64067892-64068906	S_Shore	UGP2;ENSMMUG00000008769;UGP2	ENSMMUT00000012252;ENSMMUT00000012249;ENSMMUT00000012251	Body;TSS200;TSS200	S_Shore	3:23A14A6A4
cg02541582	cg02541582	67676431	CTTCRAACTACTCCCAATTTCRCAATAAATAAATCTAAAACRCAAACCAC			II			GTTTTGCCGGGACTGTTGGGGAAGCTTTAGTGTTCTCCGCTTCTACTTCGTTTGTGTGTA[CG]TGGTTTGCGTCTCAGATTCACTTATTGCGAAACTGGGAGTAGCCCGAAGAAGCTGGAGGT	37	2	64069798	CGTGGTTTGCGTCTCAGATTCACTTATTGCGAAACTGGGAGTAGCCCGAA	13	64029751	F					UGP2;UGP2	NM_006759;NM_001001521	Body;5'UTR	chr2:64067892-64068906	S_Shore	UGP2;ENSMMUG00000008769;UGP2	ENSMMUT00000012252;ENSMMUT00000012249;ENSMMUT00000012251	Body;TSS1500;Body	S_Shore	1:35C14
cg00219598	cg00219598	51798339	CCCAATATAAATTCCAAAATAATAAAAATCATCCCAATCTCTAAAAAACC			II			AAAATGACAGAAGCAAATCAAGTAAAACAGTTTGAGTCTTTGGGGATTGAGAGATCAGGG[CG]GTTTCCCAGAGATTGGGATGATTCTCATTATTCTGGAACTCATACTGGGCCATTCTTATT	37	2	64078686	CCAGTATGAGTTCCAGAATAATGAGAATCATCCCAATCTCTGGGAAACCG	13	64038213	R					UGP2;UGP2	NM_006759;NM_001001521	Body;5'UTR			UGP2;UGP2	ENSMMUT00000012252;ENSMMUT00000012251	Body;Body		2:6T2G40
cg00408964	cg00408964	53767338	CTTTTCTTTTTCCAACCAAACCCTTAATCCTATTAAATTCTACTAAAATC			II			AATACTGAGTAACTCTTTGGGTTAGCCTTCCCCGGAGAGAAAAACAAACAAATGTTTTAA[CG]ATTCCAGTAGAATCCAATAGGACTAAGGGCCTGGCTGGAAAAAGAAAAGGAAAGTTTGGG	37	2	64245679	CGATTCCAGTAGAATCCAATAGGACTAAGGGCCTGGCTGGAAAAAGAAAA	13	64220162	F					VPS54;VPS54	NM_016516;NM_001005739	5'UTR;5'UTR	chr2:64245934-64246893	N_Shore	VPS54	ENSMMUT00000012254	Body	N_Shore	2:8A18G22
cg12904795	cg12904795	68646327	AATCAAAACTAACAACTATATTCCCTACCTCCTATCAACAACCACAAACA	73747359	AATCGAAACTAACAACTATATTCCCTACCTCCTATCAACGACCGCAAACG	I	C	Grn	AGGGGGTGATGGAAGTTCCAGAGCTGGGATCCCGGAAAGATAAGAGAGGGGCAAGAGCGG[CG]TTTGCGGTCGCTGACAGGAGGCAGGGAACACAGCTGCCAGCCCCGATCCCGGAGGGAGAG	37	2	64245812	GATCGGGGCTGGCAGCTGTGTTCCCTGCCTCCTGTCAGCGACCGCAAACG	13	64220291	R	rs72893109				VPS54;VPS54	NM_016516;NM_001005739	5'UTR;5'UTR	chr2:64245934-64246893	N_Shore	VPS54	ENSMMUT00000012254	Body	Island	2:13C9T26
cg01739965	cg01739965	58684488	AAAAAACTACTAACTAACAAAACACCCRAAAAAAACRTAAAAAAACCRCC			II			CCCGGGGAGCACAGGGCCGCCCTCTCGAGCCCAGCTTCACTCAGGGGTGAGAGGTGGCAG[CG]GCGGCTCCCTCACGTCTCTCCCGGGTGTCCTGTCAGCCAGCAGTTTCCCCCGGGTCCGCA	37	2	64246297	CGGCGGCTCCCTCACGTCTCTCCCGGGTGTCCTGTCAGCCAGCAGTTTCC	13	64220769	F				TRUE	VPS54;VPS54	NM_001005739;NM_016516	TSS200;TSS200	chr2:64245934-64246893	Island	VPS54	ENSMMUT00000012254	TSS200	Island	0:50
cg24514921	cg24514921	67785362	CRCTACRAACCCRAAAAAAACTACTAACTAACAAAACACCCRAAAAAAAC			II			GGCCGCCCTCTCGAGCCCAGCTTCACTCAGGGGTGAGAGGTGGCAGCGGCGGCTCCCTCA[CG]TCTCTCCCGGGTGTCCTGTCAGCCAGCAGTTTCCCCCGGGTCCGCAGCGCCGCCTCCGCC	37	2	64246311	GCTGCGGACCCGGGGGAAACTGCTGGCTGACAGGACACCCGGGAGAGACG	13	64220783	R				TRUE	VPS54;VPS54	NM_001005739;NM_016516	TSS200;TSS200	chr2:64245934-64246893	Island	VPS54	ENSMMUT00000012254	TSS200	Island	0:50
cg16096096	cg16096096	41653314	AATATAAAAAAAACAATAACAACAACAACAAAAACAACACTACAAACCCA	59790395	AATATAAAAAAAACGATAACAACAACGACGAAAACGACGCTACGAACCCG	I	A	Red	GGTGGCAGCGGCGGCTCCCTCACGTCTCTCCCGGGTGTCCTGTCAGCCAGCAGTTTCCCC[CG]GGTCCGCAGCGCCGCCTCCGCCGCTGCTGCCACCGCCTCTCCCACATCCCCGGCCTCCAG	37	2	64246349	GATGTGGGAGAGGCGGTGGCAGCAGCGGCGGAGGCGGCGCTGCGGACCCG	13	64220821	R					VPS54;VPS54	NM_001005739;NM_016516	TSS200;TSS200	chr2:64245934-64246893	Island	VPS54	ENSMMUT00000012254	TSS200	Island	1:33G16
cg00267054	cg00267054	38747353	ATATAAAACTATTAAAAAAAACACAAAAAAACCACACAATATATTCCCCA	37786447	GTATAAAACTATTAAAAAAAACGCAAAAAAACCACGCGATATATTCCCCG	I	C	Grn	AAAGCGGCCTTGGCGCAGGCCGGCGTGCCCGTCGCAGGCGCAGCCAGAGTTCTCTCGGGG[CG]GGGAATACACCGCGTGGCTCCCCTGCGCCTCCTCTAATAGTCCTACACGCAGACAAATCC	37	2	64246689	GTGTAGGACTATTAGAGGAGGCGCAGGGGAGCCACGCGGTGTATTCCCCG	13	64221161	R	rs933613				VPS54;VPS54	NM_016516;NM_001005739	TSS1500;TSS1500	chr2:64245934-64246893	Island	VPS54	ENSMMUT00000012254	TSS1500	Island	1:6G43
cg27457290	cg27457290	21770408	TCAAATCAATTAATCTTAAAAATAACAAAAACTACACTAAAAAAATCACA	67734375	TCGAATCGATTAATCTTAAAAATAACGAAAACTACGCTAAAAAAATCGCG	I	T	Red	CCAACTCCCAGTTTTCAGGAACACCCAGAAAACCTCCTGCCGCCTTCCCCGGGACTGGGA[CG]CGACCCCTCCAGCGTAGCCCTCGCCACCCCCAAGACCAACCGACTCGAAACATCCCTAAA	37	2	64246845	CGCGACCCCTCCAGCGTAGCCCTCGCCACCCCCAAGACCAACCGACTCGA	13	64221318	F					VPS54;VPS54	NM_016516;NM_001005739	TSS1500;TSS1500	chr2:64245934-64246893	Island	VPS54	ENSMMUT00000012254	TSS1500	Island	1:31A18
cg20841134	cg20841134	12613396	TCAACTATTCCCTAATAAATACCCTTCCAAAAATTAAAAATCACCCCTCC			II			GTAAATGCTTTTCAGCTGTTCCCTAGTAAATGCCCTTCCAAAGGTTAAAGGTCACCCCTC[CG]CAACAACCCAGTTCTCTCTATTGAGGCCTTTTCCCCATCCAGTCCTCCCCTCCAAGTCTT	37	2	64247030	CGGAGGGGTGACCTTTAACCTTTGGAAGGGCATTTACTAGGGAACAGCTG	13	64221503	R					VPS54;VPS54	NM_016516;NM_001005739	TSS1500;TSS1500	chr2:64245934-64246893	S_Shore	VPS54	ENSMMUT00000012254	TSS1500	S_Shore	3:4C6A1A36
cg26099045	cg26099045	53661339	AAAACCATAAAAACAAAAACTTACTAAACAAACAAATACACTAATTTAAC			II			TTTCCTTTCAGCTGGCTCTGGGAACCTTATGCTGATGTAATGGAGATAACCTTTGTGAGA[CG]TTAAATCAGTGTATTTGCCTGCCCAGTAAGTCTTTGTCTCCATGGCTTCCCCCTTGAGTC	37	2	64291800	AAGCCATGGAGACAAAGACTTACTGGGCAGGCAAATACACTGATTTAACG	13	64266752	R														1:43G6
cg13101088	cg13101088	51809433	AAACATATTAAAATTAAAAAATAAACAAACCATACAATACRTCACTCCAC			II			CTGGAAGCAAAAGACATATTGGAATTAGAGAATAAACAGACCATGCAGTGCGTCACTCCA[CG]CTGCAGTCATTGGTGCTCATCTGCCAACCAAACATTTCCTTAAGTCTCACTGTGGCAATC	37	2	64320678	GACATATTGGAATTAGAGAATAAACAGACCATGCAGTGCGTCACTCCACG	13	64292937	F					PELI1	NM_020651	3'UTR			PELI1	ENSMMUT00000012256	3'UTR		0:50
cg26248645	cg26248645	56744507	RCRTCTTTCACATTTCCTTTCATCTTTAAATCTCAAAACATTTTAAACAC			II			ACTTAGGGAAACGGGCGTATTAACTTGTTTCCTAGGGGACCCGGGGGTGAAATTAATTAG[CG]TGTTTAAAATGCTCTGAGATCCAAAGATGAAAGGAAATGTGAAAGACGCGCAGAGATGAT	37	2	64370690	CGTCTTTCACATTTCCTTTCATCTTTGGATCTCAGAGCATTTTAAACACG	13	64357092	R		rs73935074			PELI1	NM_020651	5'UTR	chr2:64370888-64371811	N_Shore	PELI1	ENSMMUT00000012256	Body	N_Shore	1:24G25
cg22795569	cg22795569	72762469	CAATTATCCAATAAATATAACCACAAAACACCACAAAATAAATAACAACA	65719431	CAATTATCCGATAAATATAACCGCGAAACGCCGCGAAATAAATAACGACG	I	A	Red	CCGCCGGGGAAGCCGCCGAGGAAGTTGCGCGCCCGCCCTCCCCGCGCCCCTCGGCGGCCC[CG]CCGCCATCCATCCCGCGGCGCCCCGCGGTCACACTTACCGGACAATTGCTGGTGGCCGGG	37	2	64371175	CAATTGTCCGGTAAGTGTGACCGCGGGGCGCCGCGGGATGGATGGCGGCG	13	64357578	R					PELI1	NM_020651	5'UTR	chr2:64370888-64371811	Island	PELI1	ENSMMUT00000012256	Body	Island	2:15A14C19
cg16513855	cg16513855	55796346	TATATCAATAACCCAAAAACAATATAAAACAAAAAAACCATCAAAAAACA	17620417	TATATCAATAACCCAAAAACGATATAAAACGAAAAAACCGTCGAAAAACG	I	C	Grn	AATTCGACCGCACCGCGGGACTAGGGCTGCTGCCGCTGCTGCTAGTGGAGGCGGCGGCGG[CG]CCCCCCGACGGTCCCTCCGCCTCACACCGCCTCTGGGTCACTGACATACACTCGCAAGGA	37	2	64371511	TATGTCAGTGACCCAGAGGCGGTGTGAGGCGGAGGGACCGTCGGGGGGCG	13	64357920	R					PELI1;PELI1	NM_020651;NM_020651	5'UTR;1stExon	chr2:64370888-64371811	Island	PELI1	ENSMMUT00000012256	5'UTR	Island	2:20A17T11
cg14735242	cg14735242	72773360	AAATCCCTTTTTTCTTCAACCRAAAAACTACAATTCCCAAAAACCTTCTC			II			GGGGCGGGGCCTGAGGGAGGGGACCGGGCAGGGCCACAGCGGAAGGCGGTGTCGCCGCAC[CG]AGAAGGCTCTTGGGAATTGTAGTTCTCCGGTTGAAGAAAAAAGGGATTCATTGTTGTCCA	37	2	64371651	AATCCCTTTTTTCTTCAACCGGAGAACTACAATTCCCAAGAGCCTTCTCG	13	64358060	R	rs75660002				PELI1	NM_020651	TSS200	chr2:64370888-64371811	Island	PELI1	ENSMMUT00000012256	TSS200	Island	3:6C22T2C17
cg00388503	cg00388503	43691410	TTAAACAATTAAATTATAAAACTTAAAAATATCACCACTATCAAAATCCC			II			GTTTCCAGTAATTGAACAATTAGGTTATAAAACTTAGGAATATCACCACTATCAAAGTCC[CG]TAATTAATTACTTTGCTCAGTTAGTCACATCTAACTTTAAGATTAGCAAAGGCAAAGTAC	37	2	64372160	CGGGACTTTGATAGTGGTGATATTCCTAAGTTTTATAACCTAATTGTTCA	13	64358569	R					PELI1	NM_020651	TSS1500	chr2:64370888-64371811	S_Shore	PELI1	ENSMMUT00000012256	TSS1500	S_Shore	2:24C19A5
cg01713461	cg01713461	25694303	AAACAAATCACTTAACCTCACTAACCCTCAATTTCCTCATTTATAAAAAC			II			ACTAGTTTTGTGGGCAAATCACTTAACCTCACTGACCCTCAGTTTCCTCATTTGTAAAAA[CG]AGTGATAATACAAGATTATAGTAACAATTATAATATGTCTATACATAATAGGCCTTTAAT	37	2	64399578	GGCAAATCACTTAACCTCACTGACCCTCAGTTTCCTCATTTGTAAAAACG	13	64386264	F														2:23G9T16
cg13354241	cg13354241	45637314	AACCTAAAAAAATACCCRACACTTACTAACTACTCAATACATATATAAAC			II			TGTCTTCATCAGACCTAGAAGAGTGCCCGACACTTACTAGCTGCTCAATACATATGTGAA[CG]TTGAATGAACAAATGTCAAAATAGGGTTAGTCCTTCAATCCACATTTCACTGTGACCCAG	37	2	64447091	CGTTCACATATGTATTGAGCAGCTAGTAAGTGTCGGGCACTCTTCTAGGT	13	64433467	R														2:0G14T34
cg14060020	cg14060020	61650368	ACCTCCCTCATTTTCTCTTACTACTTCTACTTTCTTTTCCTCCTCATATC			II			AGTCTTGGGAAACCTCCCTCATTTTCTCTTGCTGCTTCTGCTTTCTTTTCCTCCTCATGT[CG]CATAAACCTGTCAAGAAGCTCAGCCTTTTGAAAAACAAAAGCCAGACAGAGAGGTTGTCT	37	2	64514663	CCTCCCTCATTTTCTCTTGCTGCTTCTGCTTTCTTTTCCTCCTCATGTCG	13	64497343	F														3:11C1G28C7
cg24914884	cg24914884	41651366	TATATCACCTACTATTTAAACCACTCTCTAACTACTCACAATACCTTAAC			II			ATCCAAGTTCATCTCCACAGCTGCGTGCATAACAACCATCAGGAACTAACCCTGTGAGGA[CG]TCAAGGCACTGTGAGCAGCCAGAGAGTGGTCCAAACAGCAGGTGACACAGGAATTCCGTA	37	2	64588128	GTGTCACCTGCTGTTTGGACCACTCTCTGGCTGCTCACAGTGCCTTGACG	13	64571796	R														1:11A38
cg22737154	cg22737154	32745423	ACTCTAAACCTATCCCTATAACCAAAACCAATAAATTAAAAACAAAAACC			II			TATTGTTCTTGACTCTGGGCCTGTCCCTGTAACCAAAGCCAATGAGTTGGGGGCAGGGGC[CG]GCACAGGCTGCAGGCCAAGGGGGAAAGCTGCCAGAGGAAATTTCACAGGGTAAAGAGGCT	37	2	64631614	CGGCCCCTGCCCCCAACTCATTGGCTTTGGTTACAGGGACAGGCCCAGAG	13	64614580	R														1:26A23
cg06645778	cg06645778	18707364	ATTAAATAACATCCTTAACTAAAACATTCCATTACATAAATCACCRAAAC			II			TCTGAGGGGCCCTCTGGGACTGCAGTAGGTCACACATGCTCCCTGCTTATTAGCATAGAA[CG]CCCCGGTGATTCATGCAATGGAATGTTTCAGCCAAGGATGTCACCTAATAGAGGATATGT	37	2	64680425	CGCCCCGGTGATTCATGCAATGGAATGTTTCAGCCAAGGATGTCACCTAA	13	64664007	F		rs55988613		TRUE	HSPC159	NM_014181	TSS1500	chr2:64681011-64682237	N_Shore				N_Shore	1:20C29
cg07171867	cg07171867	31731323	AAAAAACRAAAACCCTATCRACTCTCACCRACCAAAAAATAAACAAAACC			II			GGGCGCGGGTGGCACGAGCACCTGTCACCTGACCGGCTCGGGCCCTCACTTCTCCAGCCC[CG]GCCCTGCCCACCCTCTGGCCGGTGAGAGCCGACAGGGCCCCCGCCCTCCCGGACCCGGAC	37	2	64681137	CGGCCCTGCCCACCCTCTGGCCGGTGAGAGCCGACAGGGCCCCCGCCCTC	13	64664722	F	rs13005099				HSPC159	NM_014181	TSS200	chr2:64681011-64682237	Island	LGALSL	ENSMMUT00000014312	TSS1500	Island	3:26T1C10T10
cg13875287	cg13875287	26734421	CTTAACATTATTTCCCCTAATCAATTTCTATAACTATTTTTAAAAATTCC			II			TAAGAACCCAACTTAACATTATTTCCCCTGGTCAATTTCTGTGGCTGTTTTTGAGAATTC[CG]AAGTGGAATTCTCTAATTTTAGTCATTTTCAACACCAAAGTTTTCACCAGAGCTTGCTTT	37	2	64683186	CGGAATTCTCAAAAACAGCCACAGAAATTGACCAGGGGAAATAATGTTAA	13	64666740	R					HSPC159	NM_014181	Body	chr2:64681011-64682237	S_Shore	LGALSL	ENSMMUT00000014312	Body	S_Shore	1:15G34
cg21945949	cg21945949	48706342	TAAATAAATCRAACATTATCAACCTACCAATAACTAAAACCRAAACACTC			II			AACAGTCAGCAATCCCTTACTTTCCATTCATTCCAGACCAGCCATTCAGGGTGAGTACCT[CG]AGTGCCTCGGCTCCAGCCACTGGCAGGCTGATAATGTTCGACTTACCTAGTGTGTGCCAA	37	2	64683610	AGGTAAGTCGAACATTATCAGCCTGCCAGTGGCTGGAGCCGAGGCACTCG	13	64667204	R					HSPC159	NM_014181	Body	chr2:64681011-64682237	S_Shore	LGALSL	ENSMMUT00000014312	Body	S_Shelf	1:29G20
cg20945852	cg20945852	57720352	ATACTACACAATTCCACTTTAATACAAAAATACATTAATTTCACTATACC			II			TCAAAGCAAGGCAATGCTTAGAAACAGAAGTGCTAAAGACACTTAAAAAGCCAACAACAA[CG]GTACAGTGAAATCAATGCATTTCTGCACTAAAGTGGAATTGTGTAGCACAACCAATATTT	37	2	64685902	CGGTACAGTGAAATCAATGCATTTCTGCACTAAAGTGGAATTGTGTAGCA	13	64669962	F	rs34725924				HSPC159	NM_014181	3'UTR	chr2:64681011-64682237	S_Shelf	LGALSL	ENSMMUT00000014312	3'UTR		2:28G2G18
cg10500391	cg10500391	47660429	AAATACTATACAAAACCCTAACACCCAAAACAAACAAATCTAAAAAACCC			II			CCCACCAGGCATCCCAATTTACACCAATAGAAAAGGGAGGCCAGTAAAAGAGACCCTTCC[CG]GGTTCCTCAGACCTGCCTGCTCTGGGTGTCAGGGCTCTGCACAGCATCTAGTGCAGATCT	37	2	64716330	GATGCTGTGCAGAGCCCTGACACCCAGAGCAGGCAGGTCTGAGGAACCCG	13	64700497	R														2:9T3G36
cg23854921	cg23854921	51654300	AAAACACTCCAAAAAAATTAATATCACAAAACRCTTATCCCTACRCAAAC			II			AGTAAAAGGAAAGGGCAGCTTGCCCGCACCCAAAATGGCGGTCGGCGCTCTGCACGACAG[CG]CCTGCGCAGGGATAAGCGTTCTGTGACACCAATTCCCCTGGAGTGTCCTCCCCCACCCCA	37	2	64751325	CGCCTGCGCAGGGATAAGCGTTCTGTGACACCAATTCCCCTGGAGTGTCC	13	64732772	F				TRUE	AFTPH;AFTPH;AFTPH	NM_203437;NM_001002243;NM_017657	TSS200;TSS200;TSS200	chr2:64751141-64752083	Island	AFTPH	ENSMMUT00000009113	TSS200	Island	1:13G36
cg24607290	cg24607290	62673482	TTCCCCCACTACATAATAAAAAAATATATAAAATAAACAAAAAATCTCCA	27769452	TTCCCCCGCTACATAATAAAAAAATATATAAAATAAACGAAAAATCTCCG	I	C	Grn	CGGCGGCAGCGGTTCCCCCGCTGCATGATGGGAGAGTGTGTGGAGTGGGCGGGGGGTCTC[CG]CGGAGGAGGTGGAGGAGGCGGCGGCGGCGGCGGAAGAGGGCGGAGGGTAGTGGGATGGGG	37	2	64751503	TTCCCCCGCTGCATGATGGGAGAGTGTGTGGAGTGGGCGGGGGGTCTCCG	13	64732950	F					AFTPH;AFTPH;AFTPH;AFTPH;AFTPH;AFTPH	NM_203437;NM_203437;NM_001002243;NM_017657;NM_001002243;NM_017657	5'UTR;1stExon;1stExon;1stExon;5'UTR;5'UTR	chr2:64751141-64752083	Island	AFTPH	ENSMMUT00000009113	5'UTR	Island	0:50
cg00712122	cg00712122	71634509	AAAATAATAAAATAAAAATCCCACAACAACAATAAAACTCCAAATAAACA	18675324	AAAATAATAAAATAAAAATCCCGCGACAACGATAAAACTCCGAATAAACG	I	T	Red	GGAAGAGGGCGGAGGGTAGTGGGATGGGGGTCCCGCGGCAGCGGTGAAACTCCGGGTGGG[CG]TCCATGGTGCTGCTGCGCTGACAGGGCTGTGAGCAGCCGGCCTTCCGCTCTCACCAGTTC	37	2	64751596	CGCCCACCCGGAGTTTCACCGCTGCCGCGGGACCCCCATCCCACTACCCT	13	64733037	R					AFTPH;AFTPH;AFTPH;AFTPH;AFTPH;AFTPH	NM_203437;NM_203437;NM_001002243;NM_017657;NM_001002243;NM_017657	5'UTR;1stExon;1stExon;1stExon;5'UTR;5'UTR	chr2:64751141-64752083	Island	AFTPH	ENSMMUT00000009113	5'UTR	Island	0:50
cg05987309	cg05987309	56675300	ATCATTAACAAATTCCTATATTACCAAAAAATTACACTAACCATTAAAAC			II			CCTGCACCTCTGTCATTGGCAGATTCCTGTGTTGCCAGGGGATTACACTGGCCATTGGAA[CG]CTTGCCTGAGTGTAATGTAAGTATGGCCTGGAGTGACGGAGTGACAAGATGCCTATCCAG	37	2	64820662	TCATTGGCAGATTCCTGTGTTGCCAGGGGATTACACTGGCCATTGGAACG	13	64803720	F														2:3C2A43
cg03517776	cg03517776	25651499	TAAAAACACACTACAACTTTTCTCCAAAATTCTAATTAAAAACTAAAACC			II			CTCTGGCGCAGGCCCCTCCAACCACAACATCCTGAGCTCTTGGCAACAATTGTTTGGTGA[CG]GCCTCAGCTTTTAACTAGAATTTTGGAGAAAAGCTGCAGTGTGTCTTTAACTTGTTAAGC	37	2	64834430	CGGCCTCAGCTTTTAACTAGAATTTTGGAGAAAAGCTGCAGTGTGTCTTT	13	64817223	F								chr2:64836206-64836765	N_Shore				N_Shore	3:10C24T9A4
cg02270689	cg02270689	18674495	AAATTAAAAAAACAAAAACCCCRTCCRCCTAAACACTCRAAAATAAAAAC			II			AGGGAGAGGAGGGGTTGGAGAGGCAGGGACCCCGTCCGCCTGGACACTCGGGAGTGAAGG[CG]TGACAGGCCTCAGCCGGCCGTCCCTCCTCGCGCCTCTGCCCCGGGGGACGCACGAGGACC	37	2	64836235	CGCCTTCACTCCCGAGTGTCCAGGCGGACGGGGTCCCTGCCTCTCCAACC	13	64818828	R								chr2:64836206-64836765	Island				Island	3:20T0A20C7
cg09950256	cg09950256	69609346	AACTCACATAACTCCAAAAAAACAACCAAAAATAAAACACAAAAAAAACA	43719490	GACTCGCGTAACTCCGAAAAAACGACCGAAAATAAAACGCGAAAAAAACG	I	C	Grn	GGGGAAGCTCCGCTCCCTCTACAGAGGACAACCGCCCCGCCGCCCCGGCAGCCTCCGAGG[CG]CCCTCTCCGCGCTTCACTCTCGGCCGCTCCCCCGGAGCCACGCGAGCCGGTCGTGGCGGC	37	2	64836449	CGCCCTCTCCGCGCTTCACTCTCGGCCGCTCCCCCGGAGCCACGCGAGCC	13	64819028	F								chr2:64836206-64836765	Island				Island	1:23A26
cg27470373	cg27470373	67729300	ATACRACTCTTAACCCCAAAACTAAACCCAAAAAATCAAAAAAAATAACC			II			CGCCCCCGCCTCCACCCTGGGATCTGAGCCCGGGCCGTCTCCCCGCGGCGCCGCGCCTGA[CG]GTCACTCTCTCTGACCTCCTGGGCCCAGTCCTGGGGCCAAGAGCCGCATCCCCGGGGACC	37	2	64836764	CGGTCACTCTCTCTGACCTCCTGGGCCCAGTCCTGGGGCCAAGAGCCGCA	13	64819342	F								chr2:64836206-64836765	Island				Island	3:9C2G18T18
cg15928347	cg15928347	54683412	ATCAATAATCAACAAAACTCCCTACTATTTCAAAAAACAAAAACAAAATC			II			GCCCAGACCCCGCTGGAGGGTGGACAGAGCGGGAGGGTGGACTGAGCCTCTCGGGGACAG[CG]ACCCTGTCTTTGTTCCCTGAAATAGCAGGGAGTCCTGCTGATTATTGACTGGTGAGACAG	37	2	64837018	TCAATAATCAGCAGGACTCCCTGCTATTTCAGGGAACAAAGACAGGGTCG	13	64819596	R								chr2:64836206-64836765	S_Shore				S_Shore	3:8C11C11T17
cg16741128	cg16741128	62639341	TAATCAAATTACACTTATTCTCCTACAAACAACCTCCACRCAAACACCTC			II			CCTCACCTCAGTTACATGGTCCCTGGTCCTATTAAAGGAAATGACACACCTGTAGCAGTA[CG]AGGTGTCTGCGTGGAGGTTGCTTGTAGGAGAACAAGTGCAATTTGATCAGTTTCTCACTG	37	2	64860886	CGAGGTGTCTGCGTGGAGGTTGCTTGTAGGAGAACAAGTGCAATTTGATC	13	64843314	F					SERTAD2	NM_014755	3'UTR						N_Shelf	0:50
cg10276404	cg10276404	28728424	CCTTAAACAAAATCAAAAAACTCTATCCCACATCTACCTCCACAAAAACA	12612484	CCTTAAACGAAATCGAAAAACTCTATCCCACATCTACCTCCACAAAAACG	I	A	Red	GAGTTTCTGGGTGCCAGCCTCGCTGGAGGTCCCTTTCACACTGTCAGTCGCAGCCGTGGC[CG]CCTCTGTGGAGGTAGATGTGGGACAGAGCTCCTCGATCTCGTCCAAGGCAGAGGAGAAAC	37	2	64863442	CCTTGGACGAGATCGAGGAGCTCTGTCCCACATCTACCTCCACAGAGGCG	13	64845904	R					SERTAD2	NM_014755	Body			SERTAD2	ENSMMUT00000030272	Body	Island	0:50
cg12734023	cg12734023	43719375	ATAACAATTTAATAAAAACCRTAAACTACATAACCTAAAAAATACAAAAC			II			GAGGGCTGGAGGTGACAGTTTGGTGGGAGCCGTGGGCTGCATGGCCTGGGAGGTGCAAAA[CG]TGTCATCGTCGTCCTCGAGCAGTGAGGCCGGGGTGAGGCAGGCCTCCAGGGGCGTAGTGC	37	2	64863580	TGACAGTTTGGTGGGAGCCGTGGGCTGCATGGCCTGGGAGGTGCAAAACG	13	64846042	F					SERTAD2	NM_014755	Body			SERTAD2	ENSMMUT00000030272	Body	Island	0:50
cg15742737	cg15742737	30631436	AATAAAACCRAAATAAAACAAACCTCCAAAAACRTAATACTTCCRAAATC			II			CGTCCTCGAGCAGTGAGGCCGGGGTGAGGCAGGCCTCCAGGGGCGTAGTGCTTCCGAGGT[CG]CAGGGGTGGGAGGACGGGGACGCCAGGTGGCTGAAGGCCGGCGGGGCCTCTCGGTAGCTG	37	2	64863651	GTGAGGCCGGGGTGAGGCAGGCCTCCAGGGGCGTAGTGCTTCCGAGGTCG	13	64846113	F					SERTAD2	NM_014755	Body			SERTAD2	ENSMMUT00000030272	Body	Island	2:1C5T42
cg10184289	cg10184289	54617305	ATTATTTTAAAAATCAAATAACAAAACAACACTAAACTACAATATCTACC			II			TTAAGTGGTATGTTGTTTTAAAAGTCAGGTAACAAGGCAACACTGAACTACAGTGTCTGC[CG]TGGTGTACGGGCGGCTAGTGGGGTGAGCTGGCCATGCTCTGCCGCTCACCTGGGTGGAGA	37	2	64870490	CGGCAGACACTGTAGTTCAGTGTTGCCTTGTTACCTGACTTTTAAAACAA	13	64853108	R					SERTAD2	NM_014755	5'UTR			SERTAD2	ENSMMUT00000030272	Body		2:37C1C10
cg04366104	cg04366104	74659450	CAAATACAAAATCTCATCTTACACAAACAACCTAAACTACRTTACCCTAC			II			ACTGTTTGCTGCCGGCGCCTCCTCCGGGCTCTCCCGCTGCGCACCGGCCGCGCGGGGGCC[CG]CAGGGCAACGCAGCCTAGGCTGTTTGTGCAAGATGAGACCCTGCATTTGACGAAGACCTG	37	2	64872418	AAATGCAGGGTCTCATCTTGCACAAACAGCCTAGGCTGCGTTGCCCTGCG	13	64854714	R					SERTAD2	NM_014755	5'UTR			SERTAD2	ENSMMUT00000030272	Body		3:14A1T19C13
cg18462521	cg18462521	13797430	CRACTTACAAACAAAAAATTATTCCAATACAAACTATACCTAATATTTTC			II			CTGAAACGACTCGGCTTGCAAGCAAAAAGTTATTCCAATGCAAACTATACCTGATATTTT[CG]TGAAACTTAGAAACTAAACCTAAAACTCGACTCCCATCGCAATCTATTACTACCACTTCT	37	2	64879911	GGCTTGCAAGCAAAAAGTTATTCCAATGCAAACTATACCTGATATTTTCG	13	64862386	F					SERTAD2	NM_014755	5'UTR	chr2:64880319-64881868	N_Shore	SERTAD2	ENSMMUT00000030272	Body	N_Shore	2:0A42C6
cg11920737	cg11920737	48611319	CTTCACTTTTAAATTCCRTAACCRAATTTACATCCAACTTACTATAATAC			II			AGAGGGTGGAGAGGAAGGTTTTCAACATTATTAAAAAAAACACCGGGAAATTCACAAAAA[CG]CACTACAGTAAGTTGGATGCAAACCCGGCCACGGAACTCAAAAGTGAAGCAGCCTTCGCG	37	2	64880293	CGCACTACAGTAAGTTGGATGCAAACCCGGCCACGGAACTCAAAAGTGAA	13	64862781	F		rs77458866			SERTAD2	NM_014755	5'UTR	chr2:64880319-64881868	N_Shore	SERTAD2	ENSMMUT00000030272	Body	N_Shore	1:10C39
cg04576855	cg04576855	66733427	CCTAATACRTTAATTCCCAAATAAAACTACATATAATAAATTCTCCCRAC			II			CCAACACCGGCCCCCCATCCACCCGGAGCCCCCCGCGCCCGCGGATCCCCTCCAGCCCGA[CG]CCGGGAGAACTTACCACATGCAGCTCCACCTGGGAACTAACGCATCAGGAGGGGTTTCCG	37	2	64880738	CGCCGGGAGAACTTACCACATGCAGCTCCACCTGGGAACTAACGCATCAG	13	64863215	F				TRUE	SERTAD2	NM_014755	5'UTR	chr2:64880319-64881868	Island	SERTAD2	ENSMMUT00000030272	Body	Island	0:50
cg25711079	cg25711079	38770475	AAAATAACACCAAAAAACAAACAACAAACAAAACTAAAACTAAAACTCCA	73692490	AAAATAACGCCGAAAAACGAACAACAAACGAAACTAAAACTAAAACTCCG	I	C	Grn	TCCAGGGGCCCGAGGGTGGCGCCGGGGAGCGGGCAGCAGGCGAGGCTGAAGCTAAGACTC[CG]CCGTTCTCTGCCTGCGCGCCCCGAGCATTATACAATGGTGGAGGCGGCGGCGGCAGGCAG	37	2	64880901	AGGGTGGCGCCGGGGAGCGGGCAGCAGGCGAGGCTGAAGCTAAGACTCCG	13	64863378	F					SERTAD2;SERTAD2	NM_014755;NM_014755	1stExon;5'UTR	chr2:64880319-64881868	Island	SERTAD2	ENSMMUT00000030272	TSS200	Island	1:34C15
cg10580686	cg10580686	17697481	CRCAAATATAACAAACATTTAAACTATTTAACAACRTAAAACCRATCAAC			II			AGCCGCGCGACCGCAAATATGACAAGCATTTGAGCTATTTGGCAACGTGGGGCCGGTCAG[CG]GGGCGGGCAGGGTCCCCGCGGGGGGCGAGGGGCAGAGAGCTGGCCCGGGCGCCCGTCTCG	37	2	64881532	GCAAATATGACAAGCATTTGAGCTATTTGGCAACGTGGGGCCGGTCAGCG	13	64863969	F					SERTAD2	NM_014755	TSS1500	chr2:64880319-64881868	Island	SERTAD2	ENSMMUT00000030272	TSS1500	Island	0:50
cg11878242	cg11878242	31655481	CAACCCAACACAAAAAATAAATCACCAAATCCACAACACTTTAAAAACCA	44672397	CAACCCGACACGAAAAATAAATCACCAAATCCACGACACTTTAAAAACCG	I	A	Red	CCCGCGTGGCCTCAGCCCGACACGAGAAGTGGGTCACCAAGTCCACGGCACTTTGGGAGC[CG]GACCGAACGAGTTGCATCCTTCGGGGCCGGCCGGGGCTCGGTGCAGACCCGGCAGGAGGG	37	2	64881772	CGGCTCCCAAAGTGCCGTGGACTTGGTGACCCACTTCTCGTGTCGGGCTG	13	64864208	R					SERTAD2	NM_014755	TSS1500	chr2:64880319-64881868	Island	SERTAD2	ENSMMUT00000030272	TSS1500	Island	3:9G2C28G8
cg08241318	cg08241318	59703433	AATTAAATAATTTCAAAACTAACTCRTCAACCACAACRAACAAAAAAACC			II			CAGGGTTGTTGAGTTAGGTGATTTCAGGGCTAGCTCGTCAGCCACAGCGAGCAGGGAGGC[CG]AATCAGACCCTCTGCACTGGGCCTGCTTCGACACCTGGCAAAAAAAGGAACTTGGACTCA	37	2	64885581	CGGCCTCCCTGCTCGCTGTGGCTGACGAGCTAGCCCTGAAATCACCTAAC	13	64868526	R								chr2:64880319-64881868	S_Shelf					2:2C21C25
cg18584067	cg18584067	18634340	ATCATTCTTTCCATCTACAAAACAAAACCCACAAAAACCAAATTAAAAAC			II			CCCCTTGAGAAGTCATTCTTTCCATCTACAGGACAAAACCCACAAAAGCCAGGTTAGAAA[CG]TCCCCCAAGGTCACACAGCCAGTGAGGGATGGTGGTAAGATTCAAACTCTGGCAGCATGG	37	2	64975916	TCATTCTTTCCATCTACAGGACAAAACCCACAAAAGCCAGGTTAGAAACG	13	64963703	F								chr2:64978121-64978924	N_Shelf				N_Shelf	1:27T22
cg00483304	cg00483304	64701339	TAAAAACACTAAACAATACCACTAAACAATCTATCTTTCTCTACTTTATC			II			CTATTTTCAAATAAAAACACTAAGCAATGCCACTAGACAATCTGTCTTTCTCTGCTTTAT[CG]CTGCCCTATCGCCACGCATTAAAATTAAAAATACCTTTCTGCCTTGCCTTTATTGAATAA	37	2	64976962	AAAAACACTAAGCAATGCCACTAGACAATCTGTCTTTCTCTGCTTTATCG	13	64964743	F								chr2:64978121-64978924	N_Shore				N_Shore	2:42A1C5
cg00688465	cg00688465	64723500	ACTACACAACCCATCAATCCAATTAAATATCTTAAACRAACCRAACAAAC			II			GGCGCTGCAAGCAGGAGCAGGGGCGGCCGCGGCGGGGCGAGCGGCGGCGGGCGGCAGCAC[CG]CCTGCTCGGCTCGCTCAAGACATTTAATTGGATTGATGGGTTGTGCAGTGACTCACAGAC	37	2	64978013	CGCCTGCTCGGCTCGCTCAAGACATTTAATTGGATTGATGGGTTGTGCAG	13	64965782	F								chr2:64978121-64978924	N_Shore				N_Shore	0:50
cg25986403	cg25986403	59729430	TAAACRACTAACTACACCCCTAACCCAATAAATCTTCTAAAAACACTACC			II			GCGCGGCTCGTTAAGCGGCTGGCTGCACCCCTGGCCCAATGAGTCTTCTAAGGACACTGC[CG]CGAGCGGGGCGGGGGCAGTGGAGTGGGGGGTGGGGAGAGGTGGGTGGACGTTCAAGTGTG	37	2	64978331	AAGCGGCTGGCTGCACCCCTGGCCCAATGAGTCTTCTAAGGACACTGCCG	13	64966096	F								chr2:64978121-64978924	Island				Island	0:50
cg07570280	cg07570280	58704398	AAACTAAATCCAACATACTTATTACAATAAACTAAAAAAAACCTTAAAAC			II			AAAATACTAGCAAACTAAATCCAACATGCTTATTACAGTGAGCTAGGAGAAACCTTAAAA[CG]TATTTCCCTGTCTTTAGAATGCATTTATCTGACTAGCCACCTATCTAGTCCTCTATCATG	37	2	64982749	AACTAAATCCAACATGCTTATTACAGTGAGCTAGGAGAAACCTTAAAACG	13	64970767	F								chr2:64978121-64978924	S_Shelf					0:50
cg16425554	cg16425554	18763326	CACCCTATCRATATTAAAACACTTCACCTTCTATTTATAAACACTCCTCC			II			AGGTAGGATTTTTCGTTCACGATGAAGGCAAGGAGAGGGAGGGCCAGCTAGGTCCGCGGT[CG]GAGGAGTGTCTATAAATAGAAGGTGAAGTGTTCTAATACCGACAGGGTGCGTCATAGCGT	37	2	64994995	CGGAGGAGTGTCTATAAATAGAAGGTGAAGTGTTCTAATACCGACAGGGT	13	64982968	F								chr2:64994988-64995561	Island				Island	0:50
cg14957430	cg14957430	47756313	ACTAAAAACCTACAAACAAAAACAAAAAACCCAATCCTCTACAAAACCCA	45654413	ACTAAAAACCTACAAACAAAAACAAAAAACCCGATCCTCTACAAAACCCG	I	A	Red	TCCCTCCTAGGAGCTGGAGACCTGCAGGCAGGGGCAGGGGACCCGGTCCTCTGCAGAACC[CG]AGCTCAGGGTTGCGTTAGACCCACTCCGGGGCGCACGGTCTTCAGCGGAGGGACGGCGGG	37	2	64995219	CGGGTTCTGCAGAGGACCGGGTCCCCTGCCCCTGCCTGCAGGTCTCCAGC	13	64983192	R								chr2:64994988-64995561	Island				Island	3:10G21A4C12
cg06836181	cg06836181	25701478	ATTTTAAATTTCAAAAAACCTAAATTATCTTCCACRTAACCTCTTACTAC			II			GTTCTCGCTGTGTCCCAGCCGCGCCCGAGGGCTTGGCCTGGGGCAAGCGGGCCGCGGGGG[CG]CAGTAAGAGGCTACGTGGAAGATAATTTAGGTCTCTTGAAATCTAAAATCTCACAGCGTC	37	2	64995545	TTTTAGATTTCAAGAGACCTAAATTATCTTCCACGTAGCCTCTTACTGCG	13	64983518	R								chr2:64994988-64995561	Island				Island	0:50
cg09704401	cg09704401	28707493	ATCATAACTACACCACATTCATTTCTATCTAATATCACTTACRAAAAAAC			II			CAGTTCTCTTTGCCAGGGCTGACCCCCAGGTTGGGCGGGGCCTGGACATAGCACAGATCA[CG]TTTCTCCGCAAGTGATACCAGATAGAAATGAATGTGGTGCAGCCATGACAGAAAAACCTA	37	2	64996998	TCATGGCTGCACCACATTCATTTCTATCTGGTATCACTTGCGGAGAAACG	13	64984944	R								chr2:64994988-64995561	S_Shore				S_Shore	3:8T1T3C35
cg25298293	cg25298293	40797412	TATTAATTTATCCTTTTAACCATTACAAAAACACTAAATCCAAAACCAAC			II			CACTCATTTTCCTGTAGGCATAAGAATGTTATTCAAATAAACTCAAAACTTCTGGGTGGA[CG]CTGGCTCTGGATTTAGTGTCTCTGTAATGGCCAAAAGGATAAACCAACATTTATTGCACA	37	2	65025731	CGCTGGCTCTGGATTTAGTGTCTCTGTAATGGCCAAAAGGATAAACCAAC	13	65017427	F														1:18C31
cg03090940	cg03090940	16760386	ATAACCTCRCTTCTAAACTAAATATCCTCCAATTCCCTAAACAAATATCC			II			CCTGAGACTGCCAGAAAAGATGCTAATGAAAGACCAATTGTGTGGCCAGAGTGTTTTCTT[CG]GACATCTGCCCAGGGAACTGGAGGATACCCAGTTCAGAAGCGAGGTCACTAGCCCCATCC	37	2	65058954	CGGACATCTGCCCAGGGAACTGGAGGATACCCAGTTCAGAAGCGAGGTCA	13	65050769	F														1:35C14
cg24825180	cg24825180	57663431	CAAAAAATAAAAACAATCTCAACCAAATACTCATACCCTAAAAACAAAAC			II			AGCTGCTACGCCAGAAGATGGAGACAGTCTCAACCAGATGCTCATGCCCTGAGGGCAGGA[CG]CAAGCCCTGGGCTGAGGCCCAGTGAGGATCTCACATTAAGGGGAGGGAGGAGGAGGGCTG	37	2	65075259	AGAAGATGGAGACAGTCTCAACCAGATGCTCATGCCCTGAGGGCAGGACG	13	65066037	F														3:21T2A9T15
cg10017626	cg10017626	46734487	ATCAAAAATCCAACATTACCAAAAATCTTACCTAATTTCAAATATTTCCC			II			ACTCCTTGCTTGTCAGAAGTCCAGCATTACCAGGGGTCTTGCCTGGTTTCAAGTATTTCC[CG]GTGCCTTTCCTCGCTCTGTAGTCAAGTTTCTAGCCAGGATTTCTTGGCTCTGGGAAAGAT	37	2	65085243	CGGGAAATACTTGAAACCAGGCAAGACCCCTGGTAATGCTGGACTTCTGA	13	65076135	R								chr2:65086804-65087180	N_Shore				N_Shore	1:27C22
cg09296270	cg09296270	56702430	CAATTAAACRAACRTTTAAACAAAAACCCCAACTCTACCATTTTACACCC			II			CGCACTTGTATCCAACGCAATCAACAAACATGATGTGTCAAGTGCTGTATTGCACTTGAG[CG]GGTGTAAAATGGTAGAGCTGGGGTTCCTGCCCAAACGTTCGTCTAATTGAGGAAATAAGA	37	2	65087288	CGGGTGTAAAATGGTAGAGCTGGGGTTCCTGCCCAAACGTTCGTCTAATT	13	65078175	F								chr2:65086804-65087180	S_Shore				S_Shore	1:6C43
cg22900266	cg22900266	73706430	TATAACCTCAAACTATCCTTCATAAAAAAAATAAATACAATCTATTACCA	59764466	TATAACCTCAAACTATCCTTCATAAAAAAAATAAATACGATCTATTACCG	I	A	Red	TTTCATTCTCACTGTAACCTCAGACTATCCTTCATAGAGAAAGTAGGTACGATCTGTTGC[CG]GATCTTCCTACCTCCCTCCAAAGCCACCAGAATGCCTATAGCTCTGCATTCTCTCCACCC	37	2	65089000	CGGCAACAGATCGTACCTACTTTCTCTATGAAGGATAGTCTGAGGTTACA	13	65079887	R								chr2:65086804-65087180	S_Shore				S_Shore	3:2C10G23T12
cg18745176	cg18745176	50641427	CTCTTTCCTAATAACTTCTATTTACAAACRTCAAACTTATTACTTCCCAC			II			GGCCTTGAGGTCTCTTTCCTGATGACTTCTATTTGCAGGCGTCAGGCTTGTTGCTTCCCA[CG]TCCCCCCCGACCCCCATCAGACCGGACTCTGGCTCTCCTCTCCTCCCGCACCTCCCCCAC	37	2	65092221	TCTTTCCTGATGACTTCTATTTGCAGGCGTCAGGCTTGTTGCTTCCCACG	13	65083118	F								chr2:65092220-65092640	Island				N_Shore	1:41G8
cg03400942	cg03400942	51753416	AAAAAAAACAAAAACTACAAAACTTCTTAAACCCCAAACTTAAAACRAAC			II			CTTCCACGGATGGGAAGAGCAAAAGCTACAAGACTTCTTGAGCCCCAGGCTTGGAACGGA[CG]CACCTTCCCTTCCACCGCATTCTCTTCATCAAAGTAAGTGACAAGGTGGGCCAAACACAA	37	2	65094359	GGAAGAGCAAAAGCTACAAGACTTCTTGAGCCCCAGGCTTGGAACGGACG	13	65085265	F								chr2:65092220-65092640	S_Shore				S_Shore	3:5G7A30T5
cg25160726	cg25160726	48615493	AAAAAAACTACACCAACAAAAAACAACCACCAAAAAATACACAAAAACCA	71700434	AAAAAAACTACACCGACGAAAAACGACCACCAAAAAATACGCAAAAACCG	I	A	Red	CCTGTCATTGCCAGGCCACCCCTGCCTCTCTCCCGCCGCAGCCCTAGGTTCCCGAAATTC[CG]GCCCCTGCGCACCCCCTGGTGGCCGCCCCTCGCCGGTGCAGTCTTCTTCCTCCGGAGCGT	37	2	65100743	CGGCCCCTGCGCACCCCCTGGTGGCCGCCCCTCGCCGGTGCAGTCTTCTT	13	65090878	F														2:7C28T13
cg03233656	cg03233656	34620358	ACACACACTATATTTTACCAATCAACCCTTCCCTTTATTTTAACTACCAC			II			TGTAAAACAGGCAGCCGAAGACTCATTTCTGGAGCATGATTTGAGAGTCTTTTGCATAAA[CG]TGGTAGTCAAAACAAAGGGAAGGGCTGATTGGCAAAACACAGTGTGTGTCTGTAGGAATT	37	2	65214625	CGTGGTAGTCAAAACAAAGGGAAGGGCTGATTGGCAAAACACAGTGTGTG	13	65200509	F					SLC1A4	NM_001135581	TSS1500	chr2:65215598-65217212	N_Shore					0:50
cg20064459	cg20064459	17759421	AAAATCTCCTAAAATTAAAAACACCTTTAACCTATTACCTATAAAAAATC			II			AGTGCTGAAAAGAAGTCTCCTGAGGTTGAGAGCACCTTTAGCCTATTACCTGTAGGAGGT[CG]GTCAGCTCTCTCAGGGAGGAAAGGCAATAATGGGGTTAAAGGATTATTCTTTGCAGGGAT	37	2	65219239	AAGTCTCCTGAGGTTGAGAGCACCTTTAGCCTATTACCTGTAGGAGGTCG	13	65205070	F		rs2268482			SLC1A4;SLC1A4	NM_003038;NM_001135581	Body;5'UTR	chr2:65215598-65217212	S_Shelf					3:30T9C4T4
cg09392499	cg09392499	68602464	AAAACACAAAATAATCRACCAATAAATCTTAAATCCAACTCTAATTTCAC			II			GTATGTCTGTGGTATCTTGATTTTCCCATTTCTAAAGATGAATTTCACAAAGCCATAAAG[CG]TGAAATTAGAGCTGGACTTAAGACTCATTGGCCGACCATCCTGTGTCCTGGCCTGGCCCT	37	2	65250623	GGACACAGGATGGTCGGCCAATGAGTCTTAAGTCCAGCTCTAATTTCACG	13	65237757	R	rs35024658				SLC1A4;SLC1A4	NM_001135581;NM_003038	3'UTR;3'UTR							3:29C4T14G0
cg16133638	cg16133638	62772498	ATAAACCAAAACAAAATAAAAAACAAACTCATCTTACAAAAACATCCACA	20715385	ATAAACCAAAACGAAATAAAAAACGAACTCATCTTACAAAAACGTCCACG	I	T	Red	TCCCGGCTTCCCATAGGCCAGGACGAAGTAGGGGGCGGGCTCATCTTGCAGGAGCGTCCA[CG]TATTGGTGGAGCCGCGGACTTAGAGCTGCGATTCGCTGCGCGAAATTGCCGAAAGCCCTC	37	2	65283407	CGTGGACGCTCCTGCAAGATGAGCCCGCCCCCTACTTCGTCCTGGCCTAT	13	65275232	R					CEP68	NM_015147	TSS200	chr2:65283030-65284169	Island	CEP68	ENSMMUT00000023925	TSS200	Island	2:8A30A10
cg19411441	cg19411441	25646385	ATTAACACTCAATCCTACCCTACACATTTTAAACTACAATTAAAAAACCA	55703398	ATTAACGCTCGATCCTACCCTACGCGTTTTAAACTACGATTAAAAAACCG	I	C	Grn	CCGAAGGGCGTGGTTGGCGCTCGGTCCTGCCCTGCGCGTTTTGGGCTGCGGTTGGAGGGC[CG]CAGTTGCAGTCAGGGTCCGCCAGCTCGGGGCCAGCGCATGGGGCTGCTGAGACCGCTCCG	37	2	65283573	CGGCCCTCCAACCGCAGCCCAAAACGCGCAGGGCAGGACCGAGCGCCAAC	13	65275397	R					CEP68;CEP68	NM_015147;NM_015147	5'UTR;1stExon	chr2:65283030-65284169	Island	CEP68	ENSMMUT00000023925	5'UTR	Island	3:15C5T7C20
cg09154256	cg09154256	12739350	ATATTAAACATTTCTTAATATACTAAAATAATCACTACCTACTTCAAAAC			II			TGCGCCTGGCCATGTTAAGCATTTCTTAATGTGCTGAAATAATCACTGCCTGCTTCAAAA[CG]TAGCTCAAAAAAAATCCACATTTTTCTTCAGATCCTCAAAAAAAAGCTTTAACCCTTTCT	37	2	65352897	TGTTAAGCATTTCTTAATGTGCTGAAATAATCACTGCCTGCTTCAAAACG	13	65348099	F					RAB1A;RAB1A	NM_004161;NM_015543	Body;Body	chr2:65356735-65357614	N_Shelf					0:50
cg19217535	cg19217535	56681304	TATTCCCCCATCCCTCAAAAACCTTTAACACTAAAAAAAAATACCAATTC			II			ACAAATACTGATGTTCCCCCATCCCTCAAAGGCCTTTGACACTGAAAAGGAATACCAATT[CG]GTCTCTTCCAATTATTCATTACTTTACATGCATGTAAACTGTAGAGGAAATTTTTAAAGG	37	2	65355927	GTTCCCCCATCCCTCAAAGGCCTTTGACACTGAAAAGGAATACCAATTCG	13	65351304	F					RAB1A;RAB1A	NM_004161;NM_015543	Body;Body	chr2:65356735-65357614	N_Shore				N_Shore	1:0T49
cg24614854	cg24614854	47780335	AAAACTAATTTCTACCCCAAAAATCCTAACAACTCCACAAAATACAAACA	44764509	AAAACTAATTTCTACCCCGAAAATCCTAACAACTCCGCAAAATACGAACG	I	C	Grn	GGATTTACAAGTAAAGCTGGTTTCTACCCCGAAGATCCTGACAGCTCCGCAGAGTGCGGG[CG]CAGGGTCTGACAGTGCCCTCTAGAAGGGCTCTCCCACCCCATCCCCTCCCCTTAGAGACA	37	2	65356625	CGCCCGCACTCTGCGGAGCTGTCAGGATCTTCGGGGTAGAAACCAGCTTT	13	65352017	R					RAB1A;RAB1A	NM_004161;NM_015543	Body;Body	chr2:65356735-65357614	N_Shore				N_Shore	2:12C7G29
cg13257614	cg13257614	24647392	TAATAAATCAAAAAAAACTAACRACCRAAAATCRAACCCCATTATCTAAC			II			TCCAGGCCCGGGCGGCTCACCCCTCCGGCCCGACCCCTCCCCCGCGCGGCCGCCCCTCCG[CG]TCAGACAATGGGGCCCGACTCCCGGCCGCCAGCCTCTCCTGACCCATCACCCTCGCCTCA	37	2	65356863	GATGGGTCAGGAGAGGCTGGCGGCCGGGAGTCGGGCCCCATTGTCTGACG	13	65352255	R	rs35925158				RAB1A;RAB1A	NM_004161;NM_015543	Body;Body	chr2:65356735-65357614	Island				Island	0:50
cg09068198	cg09068198	42659347	TCCTAAACTCACTATTCRAAATTCATACTAAACATATCACTACAACTACC			II			GACCGGTGCTCTCCTGAACTCACTATTCGGGATTCATGCTGGACATGTCACTGCAGCTGC[CG]CCGCCGCCACCGCCGCCCTTGCTGCCGCAGCCGCCGCCCTGACTCTCCGCGCCACGGGTA	37	2	65357064	CCTGAACTCACTATTCGGGATTCATGCTGGACATGTCACTGCAGCTGCCG	13	65352456	F				TRUE	RAB1A;RAB1A;RAB1A;RAB1A	NM_004161;NM_004161;NM_015543;NM_015543	1stExon;5'UTR;5'UTR;1stExon	chr2:65356735-65357614	Island				Island	0:50
cg14062745	cg14062745	53784345	TTCCTAATTCACCAACAACCATTTTAAATAAAAACAATAACTAAATAACA	41651379	TTCCTAATTCGCCGACGACCATTTTAAATAAAAACGATAACTAAATAACG	I	A	Red	TGTTCCGGGAGAGCAAACGTCTTCCCCTACTCCGTCCCCTAGAACACAATCAGCAGCCGC[CG]CCACTCAGCTATCGCTTCCACCCAAAATGGCCGCCGGCGAACCAGGAAATAGGGAAGCCT	37	2	65357211	TTCCTGGTTCGCCGGCGGCCATTTTGGGTGGAAGCGATAGCTGAGTGGCG	13	65352603	R					RAB1A;RAB1A;RAB1A;RAB1A	NM_004161;NM_004161;NM_015543;NM_015543	1stExon;5'UTR;5'UTR;1stExon	chr2:65356735-65357614	Island				Island	0:50
cg10948340	cg10948340	43608468	AAAAATAAAAAAACCTTAAACCAAAAAACCTTTACACAACCCAAAAAACA	52737439	AAAAATAAAAAAACCTTAAACCGAAAAACCTTTACACGACCCAAAAAACG	I	A	Red	GCCGGCGAACCAGGAAATAGGGAAGCCTTAGACCGAGGGGCCTTTACACGGCCCAGAGGG[CG]GCCGCACCGCCTGGCATGCCGGGAAAGGGAGTCGCGAGCGCGGCTACGCGAGCTGAGGAC	37	2	65357305	GGAAATAGGGAAGCCTTAGACCGAGGGGCCTTTACACGGCCCAGAGGGCG	13	65352697	F					RAB1A;RAB1A;RAB1A;RAB1A	NM_004161;NM_004161;NM_015543;NM_015543	1stExon;5'UTR;5'UTR;1stExon	chr2:65356735-65357614	Island				Island	1:37A12
cg23518699	cg23518699	41710445	ATCACTAAAACAACTCAACCTTAACCAATCCACCAAAAAAAATCCAAACA	10717424	ATCACTAAAACAACTCGACCTTAACCAATCCGCCAAAAAAAATCCGAACG	I	A	Red	CACCTCCCCACCCTCGGCCCCTCCCTGCTCCCCTCCCCTCTGACTCGCTGGCTAGGACTT[CG]CTCGGACTCCCCCTGGCGGATTGGCTAAGGCCGAGCTGCCCTAGTGATGTCATCAGTGAG	37	2	65357529	CGCTCGGACTCCCCCTGGCGGATTGGCTAAGGCCGAGCTGCCCTAGTGAT	13	65352922	F					RAB1A;RAB1A	NM_015543;NM_004161	TSS200;TSS200	chr2:65356735-65357614	Island				Island	3:31A6G5G5
cg14217102	cg14217102	63624502	CTAACRAATTAACTAAAACCRAACTACCCTAATAATATCATCAATAAAAC			II			TCGGACTCCCCCTGGCGGATTGGCTAAGGCCGAGCTGCCCTAGTGATGTCATCAGTGAGA[CG]TGGCAGCCGGGCGAGTCAGCGCCCCACGGGGGAGGGGGCGGAGAGGGGCGGAGGGTGGTG	37	2	65357592	TGGCGGATTGGCTAAGGCCGAGCTGCCCTAGTGATGTCATCAGTGAGACG	13	65352985	F				TRUE	RAB1A;RAB1A	NM_015543;NM_004161	TSS200;TSS200	chr2:65356735-65357614	Island				Island	3:16A6G5G20
cg12009138	cg12009138	65786489	TTAAAACTTACRCCACCCTAATAACRCTAATTAAAAACTAATAAAAAAAC			II			ACCTGACCAGCTTGAGGCTTGCGCCACCCTGGTGGCGCTGGTTGGGGGCTGGTAGGAGGA[CG]TCCGCTCTAAGAACAGAAGGGAAGTCAAGGGGCTCCCTGGACGGCACGGAGCGGTTCTTC	37	2	65357858	TGAGGCTTGCGCCACCCTGGTGGCGCTGGTTGGGGGCTGGTAGGAGGACG	13	65353249	F					RAB1A;RAB1A	NM_004161;NM_015543	TSS1500;TSS1500	chr2:65357758-65357974	Island				Island	2:33A7C8
cg05170040	cg05170040	62623439	ATCCTTCTAAACTCATATTATCATTACTTTCCTTCTTTTCCRTTCCTTCC			II			AGGTCTTTGTTATTTTGAGATCAGGGCATTCAAGTATCAGGAACAGCTGTAAAATATTTA[CG]GAAGGAACGGAAAAGAAGGAAAGCAATGACAACATGAGCCTAGAAGGATGGAAAAGCATG	37	2	65422256	CGGAAGGAACGGAAAAGAAGGAAAGCAATGACAACATGAGCCTAGAAGGA	13	65433517	F														2:36C10A2
cg00720159	cg00720159	27692503	TTATCATTTATTTATAATAACAACACTTAAAATTTACTCTCTTAACAATC			II			TTCAAGAGATCTATTGCACCATATGGTGACCATGGTTAATAAAATGTATTGTATGCTTGA[CG]ATTGCTAAGAGAGTAAATTTTAAGTGCTGTCACCACAAATAAATGATAAATATGTGAGGT	37	2	65431864	TATCATTTATTTGTGGTGACAGCACTTAAAATTTACTCTCTTAGCAATCG	13	65443690	R														2:37T11G0
cg11094939	cg11094939	30645387	TCAACRAACAAAACTAAAATAAATACACACATACTTATTTAAAATCATAC			II			CTTGACCATAGAGCAACTTGGGCAAAGAAGGGGTGGGCTGACATTGGAGTATGGAACAAA[CG]CATGATTTCAAATAAGCATGTGTGTATCCATCCCAGTTCTGTCCGCTGAAAAGGCCTAGA	37	2	65454430	CGCATGATTTCAAATAAGCATGTGTGTATCCATCCCAGTTCTGTCCGCTG	13	65465302	F					ACTR2;ACTR2	NM_001005386;NM_005722	TSS1500;TSS1500	chr2:65454553-65455444	N_Shore	ACTR2;ACTR2	ENSMMUT00000003200;ENSMMUT00000023477	TSS1500;TSS1500	N_Shore	1:48G1
cg11585425	cg11585425	60775439	AAAAAACCTAAAAACAATAACACACCAAACCCTATCRAATAATAAAATCC			II			TCTGTCCGCTGAAAAGGCCTAGAAGCAATAACACACCAAGCCCTGTCGAATGGTGGGGTC[CG]CCAGGACCTCCAGGCTTGCTCCCCGCCCTACCCGCCAGCTTCTCCGCCACATTCCACTGC	37	2	65454529	AAAGGCCTAGAAGCAATAACACACCAAGCCCTGTCGAATGGTGGGGTCCG	13	65465401	F				TRUE	ACTR2;ACTR2	NM_001005386;NM_005722	TSS1500;TSS1500	chr2:65454553-65455444	N_Shore	ACTR2;ACTR2	ENSMMUT00000003200;ENSMMUT00000023477	TSS1500;TSS1500	N_Shore	3:7C9G16G15
cg06394476	cg06394476	27649451	AAAACACTACTTAACAAACTACAAAAAACACAAACAAATAAAAAACACCA	51641301	AAAACGCTACTTAACGAACTACAAAAAACGCAAACAAATAAAAAACACCG	I	A	Red	AGGCTTGCTCCCCGCCCTACCCGCCAGCTTCTCCGCCACATTCCACTGCCGCAGCAGAAC[CG]GTGTCCTTCACCTGCCTGCGTCTTCTGCAGTTCGTTAAGCAGCGCCCTTAGCTCCTGTGA	37	2	65454602	CGGTGTCCTTCACCTGCCTGCGTCTTCTGCAGTTCGTTAAGCAGCGCCCT	13	65465474	F	rs2008312				ACTR2;ACTR2	NM_001005386;NM_005722	TSS1500;TSS1500	chr2:65454553-65455444	Island	ACTR2;ACTR2	ENSMMUT00000003200;ENSMMUT00000023477	TSS1500;TSS1500	Island	2:31C10G7
cg21261105	cg21261105	51648309	ACTACRACTTTCTCCCTAAAATATCACAAAAACTAAAAACRCTACTTAAC			II			GCCACATTCCACTGCCGCAGCAGAACCGGTGTCCTTCACCTGCCTGCGTCTTCTGCAGTT[CG]TTAAGCAGCGCCCTTAGCTCCTGTGACACTTTAGGGAGAAAGCCGCAGCACCGGCGATGT	37	2	65454636	CTGCGGCTTTCTCCCTAAAGTGTCACAGGAGCTAAGGGCGCTGCTTAACG	13	65465508	R		rs2008312			ACTR2;ACTR2	NM_001005386;NM_005722	TSS200;TSS200	chr2:65454553-65455444	Island	ACTR2;ACTR2	ENSMMUT00000003200;ENSMMUT00000023477	TSS1500;TSS1500	Island	1:8G41
cg16465560	cg16465560	72797480	CATCRCCRATACTACRACTTTCTCCCTAAAATATCACAAAAACTAAAAAC			II			ACTGCCGCAGCAGAACCGGTGTCCTTCACCTGCCTGCGTCTTCTGCAGTTCGTTAAGCAG[CG]CCCTTAGCTCCTGTGACACTTTAGGGAGAAAGCCGCAGCACCGGCGATGTTGGCCGCCAT	37	2	65454646	CGCCCTTAGCTCCTGTGACACTTTAGGGAGAAAGCCGCAGCACCGGCGAT	13	65465518	F					ACTR2;ACTR2	NM_001005386;NM_005722	TSS200;TSS200	chr2:65454553-65455444	Island	ACTR2;ACTR2	ENSMMUT00000003200;ENSMMUT00000023477	TSS1500;TSS1500	Island	3:44T2A1C0
cg01726823	cg01726823	71632305	CAAACTCCACCCATCATTTAACTAAATACCTACACAAAAAAAATAAAACA	51653474	CGAACTCCGCCCGTCATTTAACTAAATACCTACACGAAAAAAATAAAACG	I	A	Red	GGGCCTCGACGCTCCTCCATCTTTTATTGGAGCTCACCGCTGCCAGTCGCGCTGCCTGCC[CG]TCCCACCCTTTTCGTGCAGGCATTCAGCTAAATGACGGGCGGAGCCCGGCGGCGGCTTCC	37	2	65454860	CGGGCTCCGCCCGTCATTTAGCTGAATGCCTGCACGAAAAGGGTGGGACG	13	65465732	R					ACTR2;ACTR2;ACTR2;ACTR2	NM_001005386;NM_005722;NM_005722;NM_001005386	1stExon;5'UTR;1stExon;5'UTR	chr2:65454553-65455444	Island	ACTR2;ACTR2	ENSMMUT00000003200;ENSMMUT00000023477	TSS200;TSS200	Island	3:21A17C8G1
cg15235832	cg15235832	30722421	AAAAAACCTAAAAACCTTCCTCTTCCTATATAATTAAAAATACACCAAAC			II			TGTAAAAAGGAGAAAGACCTAGAGGCCTTCCTCTTCCTGTATAGTTGAAGATACACCAAA[CG]AGAAGCAGGAAGCGGGTTTACTTAAAAAAAAAAAAAAAAAAAGGGAAGTGCTGTCATGGA	37	2	65455536	AAAGACCTAGAGGCCTTCCTCTTCCTGTATAGTTGAAGATACACCAAACG	13	65466398	F				TRUE	ACTR2;ACTR2	NM_005722;NM_001005386	Body;Body	chr2:65454553-65455444	S_Shore	ACTR2;ACTR2	ENSMMUT00000003200;ENSMMUT00000023477	Body;Body	S_Shore	2:41T3G4
cg16480634	cg16480634	18643314	ATAAATAAACAACTACTAAACCCTTTAAAACATTTCCTCTATAATATAAC			II			GGTGGTTCGGGATGGGTGGGCAGCTGCTGAACCCTTTAGGGCATTTCCTCTGTAATGTGG[CG]CTTTCAACTGTACTGCTGCAGCTTTAAGTACCTTAAAGCTTCTCCTGTGAACTTCTTAGG	37	2	65496336	CGCCACATTACAGAGGAAATGCCCTAAAGGGTTCAGCAGCTGCCCACCCA	13	65504568	R					ACTR2;ACTR2	NM_001005386;NM_005722	3'UTR;3'UTR							0:50
cg07310500	cg07310500	58778310	AAAAAAAAACCTAACTCAAAACACAAAAAACCCTACTATCTACTACCRCC			II			AAAAACACCAGCTGTAAAACCCACTGCTTCCTTCCCCGCCAAGTCTGCAGTGGCAGGAGG[CG]GCGGCAGCAGACAGCAGGGCCCCCTGTGCTCTGAGTCAGGCCTCCCTCTCAGTGGCTCCC	37	2	65528222	CGGCGGCAGCAGACAGCAGGGCCCCCTGTGCTCTGAGTCAGGCCTCCCTC	13	65536793	F														0:50
cg00227222	cg00227222	16621460	RCCACTTTAAATACACAAATAATTAAATCAACCAACTAATTCTACCTATC			II			TTGCAACGTATTAGAAAAATACTCTTTTCCAGCTAATTAGAAGCCTCCTCCGTGGCAAGG[CG]ACAGGCAGAACCAGTTGGCTGACCTAACCACCTGTGCACCCAAAGTGGCGAGTCTGGGTT	37	2	65539313	CCACTTTGGGTGCACAGGTGGTTAGGTCAGCCAACTGGTTCTGCCTGTCG	13	65548661	R					SPRED2;SPRED2	NM_001128210;NM_181784	3'UTR;3'UTR	chr2:65540761-65541311	N_Shore	SPRED2	ENSMMUT00000008409	3'UTR	N_Shore	1:42T7
cg23281123	cg23281123	46621433	TAATACAAAAATCTATAACRAAAATTCCTTCCTCAAAACACTATACRAAC			II			CAGATTGTTAATAGTACAGGAGTCTGTGGCGAAGGTTCCTTCCTCAGAACACTGTGCGAG[CG]TGTGTGTATGGATGTGGCTGCTGCAGTGTGGGCGGCAGGGGGAGTGGAGAGTCTACCCGG	37	2	65540411	CGCTCGCACAGTGTTCTGAGGAAGGAACCTTCGCCACAGACTCCTGTACT	13	65549751	R					SPRED2;SPRED2	NM_001128210;NM_181784	3'UTR;3'UTR	chr2:65540761-65541311	N_Shore	SPRED2	ENSMMUT00000008409	3'UTR	N_Shore	0:50
cg14157019	cg14157019	38738357	ACAACAAAAAAATCATACACATCAACCCCCAAAAAAAAATCTAAATAACA	67648402	ACGACGAAAAAATCGTACGCATCAACCCCCGAAAAAAAATCTAAATAACG	I	A	Red	GTCCTCCGAGGGGTCCGGGTACTTGCCCCTGACGGGTGCGTGCCGGTAATCCTCGTACCC[CG]TCATCCAGATCTTCTCCCGGGGGTTGATGCGCACGATCTCCTCGTCGTCGTCCGGGAAGC	37	2	65541214	ACGACGAGGAGATCGTGCGCATCAACCCCCGGGAGAAGATCTGGATGACG	13	65550557	R					SPRED2;SPRED2	NM_001128210;NM_181784	Body;Body	chr2:65540761-65541311	Island	SPRED2	ENSMMUT00000008409	Body	Island	0:50
cg08651590	cg08651590	11806481	TAAAAACCCAAAACCACAATCAAAACTAAAAAATACTACACACTTAACTC			II			TGAGCTCCAGCTACATCCGCCTGAGCAAGACTGGGCCTGTAGCCTGTAAGGCTGGGGGCT[CG]AGCCAAGTGTGCAGCATTCCTTAGTCCTGATTGTGGCTCTGGGCTTCCACACAAAGCTGG	37	2	65543410	GGAAGCCCAGAGCCACAATCAGGACTAAGGAATGCTGCACACTTGGCTCG	13	65552771	R					SPRED2;SPRED2	NM_001128210;NM_181784	Body;Body	chr2:65540761-65541311	S_Shelf	SPRED2	ENSMMUT00000008409	Body	S_Shelf	1:10C39
cg19672145	cg19672145	52792473	TCTACCATTACCAATTTATCTTTCTATCRTTCACCATAAATAAAAAAACC			II			CGAGTTGTATGTCTGCCATTACCAGTTTGTCTTTCTGTCGTTCACCATGGATGAGAAAGC[CG]CTTCGTCCATTGCCTTCGGGGTGCATGACCTTACAGACCCCGACGCGACTGATCCCGCCT	37	2	65571891	CGGCTTTCTCATCCATGGTGAACGACAGAAAGACAAACTGGTAATGGCAG	13	65583098	R		rs61748094			SPRED2;SPRED2	NM_001128210;NM_181784	Body;Body			SPRED2	ENSMMUT00000008409	Body		0:50
cg07588875	cg07588875	18648383	TATAACCAAAAATAACTCCAACAAAAAATAATTCCCACAAAAAAAAAACA	19606422	TATAACCAAAAATAACTCCAACGAAAAATAATTCCCACAAAAAAAAAACG	I	A	Red	AGCCGCTTCGTCCATTGCCTTCGGGGTGCATGACCTTACAGACCCCGACGCGACTGATCC[CG]CCTCCTTCCTGTGGGAACCATCCCCCGCTGGAGTCATCTCTGGTCATAACCACAGCCTTG	37	2	65571948	CGCCTCCTTCCTGTGGGAACCATCCCCCGCTGGAGTCATCTCTGGTCATA	13	65583155	F	rs61748095				SPRED2;SPRED2	NM_001128210;NM_181784	Body;Body			SPRED2	ENSMMUT00000008409	Body		0:50
cg14406727	cg14406727	23614480	CTATCCTAACTTACAATATCACCTACCTCTTTTACATATTACRTAATCCC			II			AAGGAAAAAGCCTTGTGTTCCCAACATGTGGACTTTTTGTAAAAACAGGGCTTCCTGTCC[CG]GGATCACGCAATATGCAAAAGAGGCAGGTGACATTGTAAGTCAGGATAGGAAGGCAGAGA	37	2	65577769	TATCCTGACTTACAATGTCACCTGCCTCTTTTGCATATTGCGTGATCCCG	13	65588646	R					SPRED2;SPRED2	NM_001128210;NM_181784	Body;Body			SPRED2	ENSMMUT00000008409	Body		3:31A4C5G7
cg01751245	cg01751245	16707379	CATTTTTATCRAAAACTTTATAATAACAATAATACTAATACCCAACACTC			II			TCATGTAAACAGTAAGCACGTACCTGCCAGGCGATGCCATTTCCTCTACATTGTGGAGCC[CG]AGTGCTGGGTATTAGCATTATTGCTACTATAAAGCTTCCGATAAAAATGGATCGTCTCTT	37	2	65593761	ATTTTTATCGGAAGCTTTATAGTAGCAATAATGCTAATACCCAGCACTCG	13	65606273	R					SPRED2;SPRED2;SPRED2	NM_001128210;NM_001128210;NM_181784	5'UTR;1stExon;Body			SPRED2	ENSMMUT00000008409	Body		2:12G17C19
cg08467103	cg08467103	50654465	CTTAACAAATATACTACATTATACCRAATAAATCATCCRAAAATTAATCC			II			GATTCAGTCTCCTTGACAAATATACTGCATTGTACCGGATGAGTCATCCGAGGGTTAGTC[CG]CATTTTATAGGCCTGTTGTGTCATTACTCACATTCAACATCCTGCTTCTCAAAAGTGGAA	37	2	65593933	CGGACTAACCCTCGGATGACTCATCCGGTACAATGCAGTATATTTGTCAA	13	65606445	R					SPRED2;SPRED2	NM_001128210;NM_181784	TSS200;Body			SPRED2	ENSMMUT00000008409	Body		1:23T26
cg26376241	cg26376241	23800495	CATCCTACTTCTCAAAAATAAAAACTAAAAACCTAACAACTAACAAATAC			II			CTCACATTCAACATCCTGCTTCTCAAAAGTGGAAACTGGAAGCCTGACAGCTGACAGATG[CG]TTTTCCAATTAAAATATTGTTTTAAAAATTCCTGTAAGTTATGATTACCAATCATTGATG	37	2	65594021	CGCATCTGTCAGCTGTCAGGCTTCCAGTTTCCACTTTTGAGAAGCAGGAT	13	65606533	R					SPRED2;SPRED2	NM_001128210;NM_181784	TSS200;Body			SPRED2	ENSMMUT00000008409	Body		0:50
cg24872815	cg24872815	29624483	ACCTATCCACAAATATTATCAATCAAATATAAAACATAAAACAAACACAC			II			TTCCCCCACCAAATACCTACGGCGCATCATGCTATTCTTGGACACAACAGCAAAAGCTCC[CG]TGTGCTTGCCCTATGTCCTACACTTGACTGACAACATTTGTGGACAGGCCCCACGTCTGA	37	2	65623541	CCTGTCCACAAATGTTGTCAGTCAAGTGTAGGACATAGGGCAAGCACACG	13	65636845	R		rs78679074			SPRED2	NM_181784	Body			SPRED2	ENSMMUT00000008409	Body		1:22T27
cg16203330	cg16203330	73619402	AAAAAAAACAAACACAAACTACACAAAAATCTAATACACCAAAATCCCCA	18632365	AAAAAAAACAAACGCGAACTACGCGAAAATCTAATACGCCAAAATCCCCG	I	C	Grn	CGTGCACAGGCACTCACGCGCCGCGGGGCCCCTCGGGCGGCTCCAGCACGCCGGCCCGCG[CG]GGGACCCTGGCGCACCAGACCCCCGCGCAGCCCGCGCCTGTCCTCCTCTCGCTCCGCCGT	37	2	65658524	GAGGAGGACAGGCGCGGGCTGCGCGGGGGTCTGGTGCGCCAGGGTCCCCG	13	65672674	R					SPRED2	NM_181784	Body	chr2:65657768-65659986	Island	SPRED2	ENSMMUT00000008409	Body	Island	2:25A14C9
cg11877270	cg11877270	47714453	TTCTTAAATCRCTCTCATTTACATACCACATTTTCATTCATAAAAAACAC			II			GCGGGGACCCTGGCGCACCAGACCCCCGCGCAGCCCGCGCCTGTCCTCCTCTCGCTCCGC[CG]TGTTTTTTATGAATGAAAATGTGGTATGCAAATGAGAGCGATTCAAGAAAACGAAATGGC	37	2	65658583	TCTTGAATCGCTCTCATTTGCATACCACATTTTCATTCATAAAAAACACG	13	65672733	R					SPRED2	NM_181784	Body	chr2:65657768-65659986	Island	SPRED2	ENSMMUT00000008409	Body	Island	0:50
cg22373079	cg22373079	48614357	AAAAACAATCAACAACCAAAAAAAATACACCTAAAAAACAATACAAAACA	42764327	AAAAACGATCGACGACCGAAAAAAATACGCCTAAAAAACGATACAAAACG	I	C	Grn	ATCACGGTTCCGGGGAGCGGTCGGCGGCCGGGGGAGGTGCGCCTGGGAGGCGGTGCAGGG[CG]CCCCGTCCGAGCCCCATCTCTCGACTCCACCGATTTACTCCATATTGGATTCTCACCGCC	37	2	65659605	GGGAGCGGTCGGCGGCCGGGGGAGGTGCGCCTGGGAGGCGGTGCAGGGCG	13	65673749	F					SPRED2;SPRED2	NM_181784;NM_181784	1stExon;5'UTR	chr2:65657768-65659986	Island	SPRED2	ENSMMUT00000008409	TSS1500	Island	1:39A10
cg15060270	cg15060270	48680368	CRCAAATAAAAAACTTTTTACACTCCACCACCTCTAACCRCTAAAAAAAC			II			TACTCCATATTGGATTCTCACCGCCGCCAACAGGAGGAGGAAGTAGGGCGGAAGCGATGA[CG]TCTTCCCAGCGGCCAGAGGTGGTGGAGTGCAAAAAGCTTCCTACTTGCGACCGAAAAAAA	37	2	65659702	CGTCTTCCCAGCGGCCAGAGGTGGTGGAGTGCAAAAAGCTTCCTACTTGC	13	65673846	F					SPRED2	NM_181784	TSS200	chr2:65657768-65659986	Island	SPRED2	ENSMMUT00000008409	TSS1500	Island	0:50
cg06834901	cg06834901	52761427	CRTCTTCCCAACRACCAAAAATAATAAAATACAAAAAACTTCCTACTTAC			II			GGAAGCGATGACGTCTTCCCAGCGGCCAGAGGTGGTGGAGTGCAAAAAGCTTCCTACTTG[CG]ACCGAAAAAAAGGGAGAAGAAAAAAAAAAAAACTTTGTCCCGCCTACTGAGCACGCCCCG	37	2	65659751	CGCAAGTAGGAAGCTTTTTGCACTCCACCACCTCTGGCCGCTGGGAAGAC	13	65673895	R					SPRED2	NM_181784	TSS200	chr2:65657768-65659986	Island	SPRED2	ENSMMUT00000008409	TSS1500	Island	0:50
cg24044043	cg24044043	26801493	TTTTTTTCRATCRCAAATAAAAAACTTTTTACACTCCACCACCTCTAACC			II			GGATTCTCACCGCCGCCAACAGGAGGAGGAAGTAGGGCGGAAGCGATGACGTCTTCCCAG[CG]GCCAGAGGTGGTGGAGTGCAAAAAGCTTCCTACTTGCGACCGAAAAAAAGGGAGAAGAAA	37	2	65659713	CGGCCAGAGGTGGTGGAGTGCAAAAAGCTTCCTACTTGCGACCGAAAAAA	13	65673857	F					SPRED2	NM_181784	TSS200	chr2:65657768-65659986	Island	SPRED2	ENSMMUT00000008409	TSS1500	Island	0:50
cg03163734	cg03163734	14605311	AATCAAAAAAAATTCAAAACCAAACAATCACAACACAAACAAACAACTCA	20652470	AATCAAAAAAAATTCGAAACCAAACGATCGCGACGCAAACAAACAACTCG	I	A	Red	GCACGCCCCGCTTCCTCTCCCCCTCCCTCCTGGCTTCCACTCCCGGGGGAGCCGCGGAGC[CG]AGTTGTTTGCTTGCGCCGCGACCGTCTGGCTCCGAATCCTCCTTGATTAGGGCTCCGGGT	37	2	65659863	AATCAAGGAGGATTCGGAGCCAGACGGTCGCGGCGCAAGCAAACAACTCG	13	65674007	R					SPRED2	NM_181784	TSS1500	chr2:65657768-65659986	Island	SPRED2	ENSMMUT00000008409	TSS1500	Island	1:14T35
cg09259694	cg09259694	49654383	AAAACCCAAAACCCTAATCAAAAAAAATTCAAAACCAAACAATCACAACA	65677463	AAAACCCGAAACCCTAATCAAAAAAAATTCGAAACCAAACGATCGCGACG	I	C	Grn	TCTCCCCCTCCCTCCTGGCTTCCACTCCCGGGGGAGCCGCGGAGCCGAGTTGTTTGCTTG[CG]CCGCGACCGTCTGGCTCCGAATCCTCCTTGATTAGGGCTCCGGGTTTTAGGAAGCCCGAG	37	2	65659878	CGCCGCGACCGTCTGGCTCCGAATCCTCCTTGATTAGGGCTCCGGGTTTT	13	65674022	F					SPRED2	NM_181784	TSS1500	chr2:65657768-65659986	Island	SPRED2	ENSMMUT00000008409	TSS1500	Island	0:50
cg05740427	cg05740427	32638319	CRTCTAACTCCRAATCCTCCTTAATTAAAACTCCRAATTTTAAAAAACCC			II			TGCGCCGCGACCGTCTGGCTCCGAATCCTCCTTGATTAGGGCTCCGGGTTTTAGGAAGCC[CG]AGAGGAGGGAGGAGGCGGGAGCGGAGGACTCGTACACATCTGGCTCCCGTTTTTGCCCCC	37	2	65659936	CGGGCTTCCTAAAACCCGGAGCCCTAATCAAGGAGGATTCGGAGCCAGAC	13	65674080	R					SPRED2	NM_181784	TSS1500	chr2:65657768-65659986	Island	SPRED2	ENSMMUT00000008409	TSS1500	Island	0:50
cg02049229	cg02049229	57613323	CRACAATATAAATTTCCCCAAAAACRAAAATAAAATCTAAACAATCACTC			II			TCCGGTAGGGCCGGCAGTGTAGATTTCCCCAGGGGCGGGGGTGGGATCTGAGCAATCACT[CG]CCCTCCCCCCTCCCAGGGGCGGGGAGGGGGTGATTTAGGGAGGACTCCACGGGGCCCAAA	37	2	65663224	GGCAGTGTAGATTTCCCCAGGGGCGGGGGTGGGATCTGAGCAATCACTCG	13	65677343	F								chr2:65662914-65663879	Island				Island	2:2G37T9
cg11062635	cg11062635	28721508	AAACAACCTAAAATTAAACAACACCAAAAATAAAACATTACACAATAACA	22701307	AAACGACCTAAAATTAAACGACACCGAAAATAAAACATTACACGATAACG	I	A	Red	TTGCATAATCCGCGCGGTATAAATAGCCGGCGGGCGGGCCGCTGACGCGCTCGGTTGTGC[CG]TTATCGTGCAATGCTTCATCCCCGGTGCCGTTCAATCCCAGGTCGTTTTCCCTTTCAGCT	37	2	65663833	AAACGACCTGGGATTGAACGGCACCGGGGATGAAGCATTGCACGATAACG	13	65677955	R								chr2:65662914-65663879	Island				Island	1:36C13
cg03813437	cg03813437	42632332	AAAAAAAAACAACCTAAAATTAAACAACACCAAAAATAAAACATTACACA	13712421	AAAAAAAAACGACCTAAAATTAAACGACACCGAAAATAAAACATTACACG	I	A	Red	AATCCGCGCGGTATAAATAGCCGGCGGGCGGGCCGCTGACGCGCTCGGTTGTGCCGTTAT[CG]TGCAATGCTTCATCCCCGGTGCCGTTCAATCCCAGGTCGTTTTCCCTTTCAGCTGCAATG	37	2	65663839	CGTGCAATGCTTCATCCCCGGTGCCGTTCAATCCCAGGTCGTTTTCCCTT	13	65677961	F								chr2:65662914-65663879	Island				Island	2:30C15T3
cg13659933	cg13659933	35633379	ATAAATACTTACTACTAATTACTATAATCACACTTCTTAATTCAACAAAC			II			TGACCTGCGTGAGATAGCTAGCGACCCATCCCACTGGGGAGATGGCGGGCAGCCGCCTGG[CG]CTTGTTGAATTAAGAAGTGTGACTACAGTAATTAGCAGCAAGTATCCACCACAGGATAGA	37	2	65839377	TGGATACTTGCTGCTAATTACTGTAGTCACACTTCTTAATTCAACAAGCG	13	65908725	R														0:50
cg04749740	cg04749740	13641489	TAACAATAAACCAAATCRTCRTAATACCATAAAACATCCCCTTAAATACC			II			TTCTGCCTGAGCAAGGGAGGCTGAATTACTTGAAGTGTTGAAGGGCTCTTTAACTGCACT[CG]GTATTCAAGGGGATGTTTTATGGCACCACGACGATCTGGTTTACTGCTAAGGAGCAGATG	37	2	65935124	CGGTATTCAAGGGGATGTTTTATGGCACCACGACGATCTGGTTTACTGCT	13	65965017	F	rs17030670													3:4T6C21T16
cg19105595	cg19105595	12680302	CTCAAAATACCACCCACTAACRAACRATAAAATCTAAAACCTAAACTTCC			II			AACAGTTTCCACTCAGAATGCCACCCACTAACGAACGGTGGGGTCTGAAACCTGGGCTTC[CG]ACTTGCTGAGCAGCGCTCTCCACCGTAATACGGCTGCCTGCGGAACCGGCTGACCGGAAG	37	2	66017147	CGGAAGCCCAGGTTTCAGACCCCACCGTTCGTTAGTGGGTGGCATTCTGA	13	66105714	R														3:7T15T8T17
cg27169860	cg27169860	50686407	TTTAATAACACAAATTCCTAAAAAAACAATACACAACATAAATTTTTACA	66749327	TTTAATAACACAAATTCCTAAAAAAACGATACGCAACATAAATTTTTACG	I	A	Red	CACATCTGCTGAGGACACTGACTATGGCAGGGAAAGTGACTCTCCAAGTTTTATTTGGGT[CG]TAAAAATTCATGCTGCGCACCGCCTCTTTAGGAATCTGTGCCATTAAATGTGGCTAGGTC	37	2	66218712	TTTAATGGCACAGATTCCTAAAGAGGCGGTGCGCAGCATGAATTTTTACG	13	66313980	R														3:11G20A1G15
cg03819089	cg03819089	66697406	CTAATAATAAAATAAATACCRATCCRACAACACAACCCTAATCRAAAACC			II			TTATAATAAGCACCGAAGAACTGCGCTCGCCTGCCTGAGACGCAGCCCCCTGGTGAAGAG[CG]GTCCCCGACCAGGGCTGTGTTGCCGGACCGGCACCCACTCCATTACCAGCGTCTGACCTT	37	2	66298217	CGGTCCCCGACCAGGGCTGTGTTGCCGGACCGGCACCCACTCCATTACCA	13	66399067	F														0:50
cg17459215	cg17459215	38635431	TCAAAAAAACACAAAAATCAAACACTAATAATAAAATAAATACCAATCCA	66713475	TCGAAAAAACACAAAAATCAAACGCTAATAATAAAATAAATACCGATCCG	I	A	Red	CTCGCCTGCCTGAGACGCAGCCCCCTGGTGAAGAGCGGTCCCCGACCAGGGCTGTGTTGC[CG]GACCGGCACCCACTCCATTACCAGCGTCTGACCTTTGTGTTCCTCCGACTTCACTCTCGA	37	2	66298242	TCGGAGGAACACAAAGGTCAGACGCTGGTAATGGAGTGGGTGCCGGTCCG	13	66399092	R														0:50
cg13812879	cg13812879	30665413	ATACAATAAAAAACTAAAAAACTCCTCCAACAAAACCAAAATAAACACCA	51704356	ATACAATAAAAAACTAAAAAACTCCTCCAACGAAACCAAAATAAACGCCG	I	A	Red	CTTACTGAGAGGTGAAAATGTGCTAGCAGCCCTCCCTCGCTCTCAGCGCCTCCTCGGCCT[CG]GCGTCCACTCTGGCCTCGCTGGAGGAGCCCTTCAGCCCCCCACTGCACTATGAGGGCCCC	37	13	24912916	CGGCGTCCACTCTGGCCTCGCTGGAGGAGCCCTTCAGCCCCCCACTGCAC	13	66415378	R	rs59831934							chr13:24914548-24915100	N_Shore					3:27A2T1T17
cg07096238	cg07096238	20706470	CCTAATTAAAATACAAAATATTAATTCTTCCATATCTAAACCTCTTTATC			II			GTCATCAGAGGCCTGGTTGGAATACAGAGTGTTAATTCTTCCATATCTAAGCCTCTTTGT[CG]AAATTCCCTTTGTCTCCTGCCCCAAGTCATTAAACACTAATCCCATCACTCTTCCTAATC	37	2	66589902	CGACAAAGAGGCTTAGATATGGAAGAATTAACACTCTGTATTCCAACCAG	13	66658187	R														1:12G37
cg00015058	cg00015058	70683364	ATACCAATACTAAAAAACTATTTATCTATATCCTAATACTAAAACAAAAC			II			TTCTCTGGCGAGTACCAGTGCTGGGAGGCTGTTTATCTGTGTCCTGGTGCTGGGACAGGA[CG]CAATCCAATTCCAGCTCTCGGTCGGTTCTGCCGCTCTGTCCCCGGTTCTGCAGCGCACTC	37	2	66652949	TACCAGTGCTGGGAGGCTGTTTATCTGTGTCCTGGTGCTGGGACAGGACG	13	66718205	F								chr2:66652691-66654218	Island	MEIS1	ENSMMUT00000015690	Body	Island	2:6C2G40
cg10089527	cg10089527	63731321	AAATTATAATTTCAAATACACTAATAAAATCAAACATCCTAAAAAAAACA	23794479	AAATTATAATTTCAAATACGCTAATAAAATCAAACGTCCTAAAAAAAACG	I	T	Red	TCCCCACTTCCACCCGGCGGCCGCTGGAAGCCGGGAGAAGGAACGGCACCAATCCCCTCA[CG]CTTCTCCCAGGACGTCTGATCCCATTAGCGCACCTGAAATCACAACCTTGGCCACAAATG	37	2	66653254	CGCTTCTCCCAGGACGTCTGATCCCATTAGCGCACCTGAAATCACAACCT	13	66718512	F								chr2:66652691-66654218	Island	MEIS1	ENSMMUT00000015690	Body	Island	3:8T1G8A30
cg17775091	cg17775091	27693467	CATAAAAAATTCTCATTCRATAAACAATAACCCTCCCAAAAATAACCRCC			II			AAGGACTGTGCCATGAGAGGTTCTCATTCGGTAAACAGTGGCCCTCCCAGAAGTGGCCGC[CG]ACCTGCCAGTCAATGAAGTTATCCTCCGGGAGCTGGGAAGAAGGGGCGCCTCGCGGGGCT	37	2	66654137	CGGCGGCCACTTCTGGGAGGGCCACTGTTTACCGAATGAGAACCTCTCAT	13	66719388	R								chr2:66652691-66654218	Island	MEIS1	ENSMMUT00000015690	Body	Island	2:23G4A21
cg11807280	cg11807280	60767490	CTTTAAAACAACAAAATAAATCACACTAACCATACTTAACATCCATATTC			II			TTGAATAATCAGTAAGATTTTTGCCTGAAGGTTTTCACAAAATATGCCCCTTTATCCAGT[CG]AACATGGATGCTAAGCATGGCCAGTGTGACTCATCCTGTTGCTTCAAAGGTAAATGTTTG	37	2	66654644	TTTGAAGCAACAGGATGAGTCACACTGGCCATGCTTAGCATCCATGTTCG	13	66719894	R								chr2:66652691-66654218	S_Shore	MEIS1	ENSMMUT00000015690	Body	S_Shore	2:4T0G44
cg10835286	cg10835286	74603453	AATAACAAATAATAAACCCTTATCATTTTATAAACACAACTACCAAACTC			II			TCTTAAAGTTTGGTGGCAAATGATAAACCCTTATCATTTTGTGAACACAGCTGCCAAACT[CG]ATTGATTAACAGGCTTTTGTTTATTCTGGGCTGGCAAATACACACACGTTTTACCTTAAG	37	2	66657913	CGAGTTTGGCAGCTGTGTTCACAAAATGATAAGGGTTTATCATTTGCCAC	13	66723580	R								chr2:66660452-66660794	N_Shelf	MEIS1	ENSMMUT00000015690	Body	N_Shelf	1:15T34
cg04768935	cg04768935	12602301	CRATTTCTATTTAATCCTTAAAAAACTACRCTAACTAAACCAAACAACAC			II			TCCGGGAAGGGGTCGCAGACTGCCGGCCCAGCTTAGTCCTTTCCCTAATCGGAAAAGGAG[CG]TGCTGCCTGGCCCAGCCAGCGCAGCCTCCCAAGGATTAAACAGAAATCGCCTTCCTGAGA	37	2	66659474	GATTTCTGTTTAATCCTTGGGAGGCTGCGCTGGCTGGGCCAGGCAGCACG	13	66725146	R								chr2:66660452-66660794	N_Shore	MEIS1	ENSMMUT00000015690	Body	N_Shore	2:14T24G10
cg07849384	cg07849384	39699325	CCACAACATAAACTTAAAAACAAAATTTCAAACCAAAATAAAACCTCCCC			II			TGCTGCCTGGCCCAGCCAGCGCAGCCTCCCAAGGATTAAACAGAAATCGCCTTCCTGAGA[CG]GGGAGGTTCCATCTTGGCCTGAAATTCTGCTTCCAAGTTCATGTTGTGGGGCCGGGGAGC	37	2	66659536	CGGGGAGGTTCCATCTTGGCCTGAAATTCTGCTTCCAAGTTCATGTTGTG	13	66725208	F								chr2:66660452-66660794	N_Shore	MEIS1	ENSMMUT00000015690	Body	N_Shore	1:13C36
cg21467252	cg21467252	12803449	AATTTTAAAAAAACRTATATCAACCCTTCAAACACACAAAATACCAATAC			II			GCGCTTCTGAAGGTTTTGGGAGAACGTGTGTCAGCCCTTCAGGCACACAGGGTGCCAGTA[CG]GAGTTGGGGGCGGGGAAGGGTGCAGTGCAGGCGGCTGGGAAGGCTCATCTGCTCGGCTTT	37	2	66660038	GTTTTGGGAGAACGTGTGTCAGCCCTTCAGGCACACAGGGTGCCAGTACG	13	66725941	F								chr2:66660452-66660794	N_Shore	MEIS1	ENSMMUT00000015690	Body	N_Shore	1:24T25
cg08225529	cg08225529	46728324	AATACAATACAAACRACTAAAAAAACTCATCTACTCRACTTTATAAAAAC			II			GGGCGGGGAAGGGTGCAGTGCAGGCGGCTGGGAAGGCTCATCTGCTCGGCTTTATGGAAA[CG]CTCCACTGTTGGGGGCAACCAACCCCGCGTTGACTCCTGCGAAGTGCTAAAGGAAGCGAT	37	2	66660107	GTGCAGTGCAGGCGGCTGGGAAGGCTCATCTGCTCGGCTTTATGGAAACG	13	66726010	F								chr2:66660452-66660794	N_Shore	MEIS1	ENSMMUT00000015690	Body	N_Shore	2:12A21T15
cg19572637	cg19572637	41668477	AACATAAATCTAAAATAAAATTCCACCRAACRTCCRTAATCTCCTTAAAC			II			TGTTGGGGGCAACCAACCCCGCGTTGACTCCTGCGAAGTGCTAAAGGAAGCGATAGATGT[CG]CCTAAGGAGACTACGGACGCTCGGTGGAACCTCATTCCAGACCTATGTTCTCATGCTCGC	37	2	66660175	CGCCTAAGGAGACTACGGACGCTCGGTGGAACCTCATTCCAGACCTATGT	13	66726077	F								chr2:66660452-66660794	N_Shore	MEIS1	ENSMMUT00000015690	Body	N_Shore	3:6G25T13G3
cg05180985	cg05180985	18749499	TAAAAAATAAACTCACCCAAATCTCRATAAACAACCRTAAAAAAATACTC			II			TAATTGATTTTCCCCGCAGCCAATGCGCGGCGGCCTGGGCGGGGGCGCCTCCTGATTGGC[CG]AGCACTCCTCCACGGCTGCCTACCGAGATTTGGGTGAGCTCATTTTCCAGTCGACCGCAG	37	2	66660665	GGAAAATGAGCTCACCCAAATCTCGGTAGGCAGCCGTGGAGGAGTGCTCG	13	66726572	R								chr2:66660452-66660794	Island	MEIS1	ENSMMUT00000015690	Body	Island	0:50
cg06651878	cg06651878	18709402	CRCAACAACTCTACCAATAACTAAAAACCTCACATCCACAAACAAAACTC			II			TTTTCTGCGAGGTTTCAGCTGGAGGGAGGGGGAAAAATCCTCTCGGAGCCGAGCGAGCTG[CG]AGCCCTGCTTGTGGATGTGAGGTTTCCAGCCACTGGTAGAGCTGCTGCGGCTGAGCCATC	37	2	66660793	GCAGCAGCTCTACCAGTGGCTGGAAACCTCACATCCACAAGCAGGGCTCG	13	66726700	R	rs13010986							chr2:66660452-66660794	Island	MEIS1	ENSMMUT00000015690	Body	Island	2:33G5C10
cg10633966	cg10633966	64802367	CACTAATAAAACTACTACRACTAAACCATCTCRACAAATCAAAACCCAAC			II			AGGTTTCCAGCCACTGGTAGAGCTGCTGCGGCTGAGCCATCTCGGCAGATCAGAGCCCAG[CG]GACAGAAATATAAATACGAAAATAACGCCACTAAATATAATCACAAGGGAGAAGCTTAGA	37	2	66660874	CGCTGGGCTCTGATCTGCCGAGATGGCTCAGCCGCAGCAGCTCTACCAGT	13	66726781	R								chr2:66661118-66661657	N_Shore	MEIS1	ENSMMUT00000015690	Body	Island	3:0G5C21T21
cg20691283	cg20691283	38708487	AAATATACCCCCAACRCCTATTTACAAACACCAAACTATTTATAATCRTC			II			CGGCCCCGGCTCCGCCCGCGAGGTCTGGGCTGCTGCGAGCCCGCGCCGGGTTTCGCTTTC[CG]ACGATCATAAATAGCTTGGTGTTTGTAAACAGGCGCTGGGGGCACATTCCCCGCGCTCAG	37	2	66661461	AATGTGCCCCCAGCGCCTGTTTACAAACACCAAGCTATTTATGATCGTCG	13	66727354	R					MEIS1	NM_002398	TSS1500	chr2:66661118-66661657	Island	MEIS1	ENSMMUT00000015690	Body	Island	0:50
cg02609473	cg02609473	71790318	TCATAAATAACTTAATATTTATAAACAAACRCTAAAAACACATTCCCCRC			II			CTTTCCGACGATCATAAATAGCTTGGTGTTTGTAAACAGGCGCTGGGGGCACATTCCCCG[CG]CTCAGCTCATTGTTCCCTCCCTTCCTCTCTACTTCGCGCAGGACGCCTGGGCTGGGGCTG	37	2	66661516	CGCGGGGAATGTGCCCCCAGCGCCTGTTTACAAACACCAAGCTATTTATG	13	66727409	R					MEIS1	NM_002398	TSS1500	chr2:66661118-66661657	Island	MEIS1	ENSMMUT00000015690	Body	Island	0:50
cg26691604	cg26691604	49694414	ACAAACTCTCTCCCCAAAACCRACTCTCTTAAAATAAATTAAAAATCAAC			II			AAGTCATGAAGTCTATGCGCGGAGCCCTGTGCAAAATAACTCCCGCTGCTGCCTGCCCGG[CG]TTGATTCCCAATTTATTTCAAGAGAGTCGGCTTTGGGGAGAGAGTCTGCAGGGGGAGGGA	37	2	66661953	CAGACTCTCTCCCCAAAGCCGACTCTCTTGAAATAAATTGGGAATCAACG	13	66727849	R					MEIS1	NM_002398	TSS1500	chr2:66662042-66662338	N_Shore	MEIS1	ENSMMUT00000015690	Body	S_Shore	0:50
cg05098471	cg05098471	13687475	ACACAATACATTAAACTACAACAAATAAACTCCTCRACAAAAATAAATAC			II			TGGGCGTGCGATTTAATGGAGCGCCTCTCTGCCTCTCCAGTGCGGCCAGAGCTCGCTTCG[CG]CACCCACCCCTGCCGAGGAGCCTACTTGCTGCAGCCCAATGCATTGTGTAAGACGCGACC	37	2	66662163	CACAATGCATTGGGCTGCAGCAAGTAGGCTCCTCGGCAGGGGTGGGTGCG	13	66728059	R				TRUE	MEIS1	NM_002398	TSS1500	chr2:66662042-66662338	Island	MEIS1	ENSMMUT00000015690	Body	Island	0:50
cg02209932	cg02209932	59795387	ATCAAAACACCTCAAATATTAATATTCAAATACACAAAACCCTAACRCTC			II			AAAGAAAGAGAGAGAGAGAAGAGAGAAACTGATTAGGAATTAGGACTGATTCAAGGGAAG[CG]AGCGCTAGGGCTTTGTGCATTTGAATATTAACATTTGAGGTGTTCTGACCAGAAGAAGAC	37	2	66662498	TCAGAACACCTCAAATGTTAATATTCAAATGCACAAAGCCCTAGCGCTCG	13	66728396	R					MEIS1	NM_002398	TSS200	chr2:66660452-66660794	S_Shore	MEIS1	ENSMMUT00000015690	Body	S_Shore	0:50
cg12975220	cg12975220	70743445	CTCATAACTTTCTACCACTCCAACTATCAATCACAAACRAAATTATCAAC			II			TATTAACATTTGAGGTGTTCTGACCAGAAGAAGACAGAGCGGATGATCATTCATTCACCA[CG]TTGACAACCTCGCCTGTGATTGACAGCTGGAGTGGCAGAAAGCCATGAGATTTGGTAGTT	37	2	66662585	TCATGGCTTTCTGCCACTCCAGCTGTCAATCACAGGCGAGGTTGTCAACG	13	66728483	R				TRUE	MEIS1;MEIS1	NM_002398;NM_002398	5'UTR;1stExon	chr2:66660452-66660794	S_Shore	MEIS1	ENSMMUT00000015690	Body	S_Shore	0:50
cg01406988	cg01406988	35721355	AACAAAACACTTTTATACTCAATAACTCAAACACTTTACTTCAAATCCCA	36799328	AACGAAACGCTTTTATACTCAATAACTCGAACGCTTTACTTCAAATCCCG	I	T	Red	TGCTGTCTTGGAAACGGAGCGCTTTTATGCTCAGTGACTCGGGCGCTTTGCTTCAGGTCC[CG]TAGACCGAAGATCTGGGACCAGTAGCTCACGTTGCTGGAGACGTTAAGGGATTTTTCGTC	37	2	66662810	CGGGACCTGAAGCAAAGCGCCCGAGTCACTGAGCATAAAAGCGCTCCGTT	13	66728745	R					MEIS1;MEIS1	NM_002398;NM_002398	5'UTR;1stExon	chr2:66661118-66661657	S_Shore	MEIS1	ENSMMUT00000015690	Body	S_Shore	0:50
cg25721451	cg25721451	27788422	TACAAAACCTAAAACAAAACACCCAAATCACTAAACATAAAAACACTCCA	53680365	TACGAAACCTAAAACAAAACGCCCGAATCACTAAACATAAAAACGCTCCG	I	T	Red	AAACTGATTTTTGGGGGAGAGAAGATCTGCTTTTTTTTGCCCCCGCTGCTGTCTTGGAAA[CG]GAGCGCTTTTATGCTCAGTGACTCGGGCGCTTTGCTTCAGGTCCCGTAGACCGAAGATCT	37	2	66662764	CGGAGCGCTTTTATGCTCAGTGACTCGGGCGCTTTGCTTCAGGTCCCGTA	13	66728699	F					MEIS1;MEIS1	NM_002398;NM_002398	5'UTR;1stExon	chr2:66660452-66660794	S_Shore	MEIS1	ENSMMUT00000015690	Body	S_Shore	0:50
cg07809589	cg07809589	50741391	AACACRTTTTATTATTATAATTTTAAATTTCTTCCTCCAAAAACATACCC			II			TGCAGTGTCCTGGCACGTTTTATTATTGTGATTTTGAATTTCTTCCTCCAGAGACATGCC[CG]TTTCACCTTCTACCCTCGGGAGAATGCTTCTCTTTCTCTCTTTCTTTCTTCTTTCCTTCT	37	2	66664535	CGGGCATGTCTCTGGAGGAAGAAATTCAAAATCACAATAATAAAACGTGC	13	66730486	R					MEIS1	NM_002398	Body	chr2:66660452-66660794	S_Shelf	MEIS1;MEIS1	ENSMMUT00000015690;ENSMMUT00000015694	Body;TSS1500	N_Shore	0:50
cg05496203	cg05496203	15730467	CACCRAATTCCRAATAAAAAAACCCAACTATATTAACCTTATATAAACTC			II			AGATGCAAGGCCACCGAATTCCGGGTGGAAGGACCCAGCTGTATTGACCTTATATAAGCT[CG]GTGCCTTGCCGTTCTCCCATTTGCCCGCCTGGCCTCCTGAACCTTCTTTCTCTCCTGTTT	37	2	66664798	ACCGAATTCCGGGTGGAAGGACCCAGCTGTATTGACCTTATATAAGCTCG	13	66730745	F					MEIS1	NM_002398	Body	chr2:66661118-66661657	S_Shelf	MEIS1;MEIS1	ENSMMUT00000015690;ENSMMUT00000015694	Body;TSS200	N_Shore	3:21T7G1C18
cg06796713	cg06796713	55650417	RTAAAAAAAATACCTACTCCATCCATACCCCCRTAATAAAATAAATCRTC			II			TTCTCCCATTTGCCCGCCTGGCCTCCTGAACCTTCTTTCTCTCCTGTTTGTCATGCAGTA[CG]ACGATCTACCCCATTACGGGGGCATGGATGGAGTAGGCATCCCCTCCACGATGTATGGGG	37	2	66664871	CGACGATCTACCCCATTACGGGGGCATGGATGGAGTAGGCATCCCCTCCA	13	66730821	F					MEIS1	NM_002398	Body	chr2:66661118-66661657	S_Shelf	MEIS1;MEIS1	ENSMMUT00000015690;ENSMMUT00000015694	Body;1stExon	N_Shore	0:50
cg23398076	cg23398076	43619306	CAAATACTAATACAAATACAAAAAAAACCCATAATTCAAATAATAAACCA	67624471	CGAATACTAATACGAATACAAAAAAAACCCGTAATTCAAATAATAAACCG	I	A	Red	ATGGAGTAGGCATCCCCTCCACGATGTATGGGGACCCGCATGCAGCCAGGTCCATGCAGC[CG]GTCCACCACCTGAACCACGGGCCTCCTCTGCACTCGCATCAGTACCCGCACACAGCTCAT	37	2	66664960	CGGGTACTGATGCGAGTGCAGAGGAGGCCCGTGGTTCAGGTGGTGGACCG	13	66730910	R					MEIS1	NM_002398	Body	chr2:66661118-66661657	S_Shelf	MEIS1;MEIS1	ENSMMUT00000015690;ENSMMUT00000015694	Body;1stExon	N_Shore	0:50
cg00995986	cg00995986	25609501	CTAAAAATTTCRTTACAACACAAAAACRCCTACATTTAAAAACCCCTAAC			II			GTCCCCTCTCAGACTCCTTCAGCGGGCTGGAGTCCTCCCTCGCTCGATTTCGCCCGAGAG[CG]TTAGGGGTTTCTAAATGCAGGCGCCTTTGTGTTGTAACGAAACTTTTAGTTTAAGGGAAA	37	2	66665428	TAAAAGTTTCGTTACAACACAAAGGCGCCTGCATTTAGAAACCCCTAACG	13	66731378	R					MEIS1	NM_002398	Body	chr2:66661118-66661657	S_Shelf	MEIS1;MEIS1	ENSMMUT00000015690;ENSMMUT00000015694	Body;Body	N_Shore	2:19T16G13
cg03589296	cg03589296	61707454	AAAAATTCCTTCAAATATTCCTACAATAAAACCTTTCATTTTATCTCTAC			II			TTTTATGGGCTGAGACAAGCGACATCTAGGCCCCTCGCAATACTAGCTGCTTTGCCACTT[CG]CAGAGACAAAATGAAAGGCTCTACTGCAGGAACATTTGAAGGAACTTTCTTTGGGGGGCG	37	2	66666292	CGCAGAGACAAAATGAAAGGCTCTACTGCAGGAACATTTGAAGGAACTTT	13	66732245	F					MEIS1	NM_002398	Body	chr2:66662042-66662338	S_Shelf	MEIS1;MEIS1	ENSMMUT00000015690;ENSMMUT00000015694	Body;Body	N_Shore	2:22G3C23
cg09462924	cg09462924	34635450	ACCTTAAAATTAAAATCCCTAAATACAACCCATTAACAATCAACCCCACA	47767391	ACCTTAAAATTAAAATCCCTAAATACAACCCGTTAACAATCGACCCCACG	I	A	Red	GGCTCTCCGAGGGCCTTGGGGTTGGGATCCCTAGGTGCAGCCCGTTGACAGTCGGCCCCA[CG]GCCATGGACGTCCTTTCCCCAAGTTAGCTGAGCGCCTGCCACCGAGATCCCCCGAGCCTG	37	2	66666470	GCCTTGGGGTTGGGATCCCTAGGTGCAGCCCGTTGACAGTCGGCCCCACG	13	66732423	F					MEIS1	NM_002398	Body			MEIS1;MEIS1	ENSMMUT00000015690;ENSMMUT00000015694	Body;Body	Island	1:1T48
cg23497016	cg23497016	17755390	CRTATCTAACCRAAAAAATTAACAACATTTACTACRAATAAAACCCAAAC			II			GCAGTGGAGGGGACGAGGGCTTGTCGGGTGGGAAACTTAATTCAAAATGGCTGCTGGAAA[CG]CTTGGGTTTTATTCGTAGCAAATGTTGCCAATTTCTCCGGCCAGATACGCTAAACCGATC	37	2	66666684	CGCTTGGGTTTTATTCGTAGCAAATGTTGCCAATTTCTCCGGCCAGATAC	13	66732636	F	rs79836955				MEIS1	NM_002398	Body			MEIS1;MEIS1	ENSMMUT00000015690;ENSMMUT00000015694	Body;Body	S_Shore	0:50
cg23972738	cg23972738	49802454	TCTCTTAACACTAATTTTTAAAAAATATAAATTAACTACTTATACCCCCC			II			CCCCTCTTCCCTCTCTTAGCACTGATTTTTGAGAAATGTGAATTAGCTACTTGTACCCCC[CG]CGAGCCGGGGGTGGCGGGCGGGGACGTCTGCTCGTCAGAGTCATTCAATGAAGATATAGC	37	2	66667039	CGGGGGGTACAAGTAGCTAATTCACATTTCTCAAAAATCAGTGCTAAGAG	13	66732996	R					MEIS1	NM_002398	Body			MEIS1;MEIS1	ENSMMUT00000015690;ENSMMUT00000015694	Body;Body	S_Shore	0:50
cg22731271	cg22731271	12701352	AAAATATAAATTAACTACTTATACCCCCCACAAACCAAAAATAACAAACA	51607483	AAAATATAAATTAACTACTTATACCCCCCGCGAACCGAAAATAACGAACG	I	A	Red	ACTGATTTTTGAGAAATGTGAATTAGCTACTTGTACCCCCCGCGAGCCGGGGGTGGCGGG[CG]GGGACGTCTGCTCGTCAGAGTCATTCAATGAAGATATAGCCGTGTTCGCCAAACAGGTCA	37	2	66667059	CGCCCGCCACCCCCGGCTCGCGGGGGGTACAAGTAGCTAATTCACATTTC	13	66733016	R					MEIS1	NM_002398	Body			MEIS1;MEIS1	ENSMMUT00000015690;ENSMMUT00000015694	Body;Body	S_Shore	1:36A13
cg16178603	cg16178603	25678501	AACAAACAAAAACATCTACTCATCAAAATCATTCAATAAAAATATAACCA	10659431	AACGAACGAAAACGTCTACTCGTCAAAATCATTCAATAAAAATATAACCG	I	T	Red	CGAGCCGGGGGTGGCGGGCGGGGACGTCTGCTCGTCAGAGTCATTCAATGAAGATATAGC[CG]TGTTCGCCAAACAGGTCAGCAAAATAGATGTTAAAAAGTAAAAGAAACAAAAAGAGAGCC	37	2	66667101	CGGCTATATCTTCATTGAATGACTCTGACGAGCAGACGTCCCCGCCCGCC	13	66733058	R					MEIS1	NM_002398	Body			MEIS1;MEIS1	ENSMMUT00000015690;ENSMMUT00000015694	Body;Body	S_Shore	1:30T19
cg15978039	cg15978039	62662364	TATTTAACRAACACRACTATATCTTCATTAAATAACTCTAACRAACAAAC			II			TTTTGAGAAATGTGAATTAGCTACTTGTACCCCCCGCGAGCCGGGGGTGGCGGGCGGGGA[CG]TCTGCTCGTCAGAGTCATTCAATGAAGATATAGCCGTGTTCGCCAAACAGGTCAGCAAAA	37	2	66667065	GTTTGGCGAACACGGCTATATCTTCATTGAATGACTCTGACGAGCAGACG	13	66733022	R					MEIS1	NM_002398	Body			MEIS1;MEIS1	ENSMMUT00000015690;ENSMMUT00000015694	Body;Body	S_Shore	1:18T31
cg17454831	cg17454831	13726313	TACTAACCTATTTAACRAACACRACTATATCTTCATTAAATAACTCTAAC			II			AATGTGAATTAGCTACTTGTACCCCCCGCGAGCCGGGGGTGGCGGGCGGGGACGTCTGCT[CG]TCAGAGTCATTCAATGAAGATATAGCCGTGTTCGCCAAACAGGTCAGCAAAATAGATGTT	37	2	66667073	GCTGACCTGTTTGGCGAACACGGCTATATCTTCATTGAATGACTCTGACG	13	66733030	R					MEIS1	NM_002398	Body			MEIS1;MEIS1	ENSMMUT00000015690;ENSMMUT00000015694	Body;Body	S_Shore	1:10T39
cg04288999	cg04288999	36659491	CRCCCTCAACTTTACTTTAAAAACCCTAAAATTTCTAAACCRATCTTCCC			II			CCCACCTCCAACGCCCTCAGCTTTGCTTTGAGAGCCCTGAGATTTCTAGACCGGTCTTCC[CG]TGCCTGCAGGTTGGCTGCAAATGTTTCTGTACACGGACAACTGGTCCGGGACAAGATCCC	37	2	66667852	CGGGAAGACCGGTCTAGAAATCTCAGGGCTCTCAAAGCAAAGCTGAGGGC	13	66733803	R					MEIS1	NM_002398	Body			MEIS1;MEIS1	ENSMMUT00000015690;ENSMMUT00000015694	Body;Body	S_Shore	0:50
cg05877497	cg05877497	37631320	TCCAAAACAAAATCCCAAAAAAATAAATTCATCTCAAAAAAAACCAAACA	61796380	TCCGAAACAAAATCCCGAAAAAATAAATTCATCTCGAAAAAAACCGAACG	I	A	Red	ACGGACAACTGGTCCGGGACAAGATCCCGGGGAAATAAATTCATCTCGAGAGGGGCCGGG[CG]AGCCAGCGCGGGGAAACGCGAGCTTTTGTTTTTTATGACAGCCGGGCTGCGCAGCTCTAA	37	2	66667946	CGCCCGGCCCCTCTCGAGATGAATTTATTTCCCCGGGATCTTGTCCCGGA	13	66733897	R					MEIS1	NM_002398	Body			MEIS1;MEIS1	ENSMMUT00000015690;ENSMMUT00000015694	Body;Body	S_Shore	0:50
cg26537478	cg26537478	40702428	CACAAACTTTTATTTTTTATAACAACCAAACTACACAACTCTAATCAACA	13645438	CGCGAACTTTTATTTTTTATAACAACCGAACTACGCAACTCTAATCAACG	I	C	Grn	AGCGCGGGGAAACGCGAGCTTTTGTTTTTTATGACAGCCGGGCTGCGCAGCTCTAATCAG[CG]CGGGGATTTATCTCCCGGCCTGTCAGCATGTGTGCTTAAACTTTGCGGACTTCCTAGCCC	37	2	66668012	CGCGAGCTTTTGTTTTTTATGACAGCCGGGCTGCGCAGCTCTAATCAGCG	13	66733962	F					MEIS1	NM_002398	Body			MEIS1;MEIS1	ENSMMUT00000015690;ENSMMUT00000015694	Body;Body	S_Shore	3:0A0C0G47
cg11357542	cg11357542	32620413	TATTAAATTCATCTACTCCTAAAACTATAATCATTAAAAAAATAACCTAC			II			AAAGGGATTTATGATAAAGTCACTGGATGAAATTAAATAGTTTACCTTAAATGTCACCTA[CG]CAGGTCACCTCTCTAATGACCACAGCCCCAGGAGCAGATGAATTTAACACGGGTGTTGAA	37	2	66669737	CGCAGGTCACCTCTCTAATGACCACAGCCCCAGGAGCAGATGAATTTAAC	13	66735690	F					MEIS1	NM_002398	Body	chr2:66672431-66673636	N_Shelf	MEIS1;MEIS1	ENSMMUT00000015690;ENSMMUT00000015694	Body;Body	S_Shelf	0:50
cg01271812	cg01271812	57654430	ACTCTACCATAATCTCTATTAACCAATAACTATCTTATACAATCCTTATC			II			CTACTCTGCAAGCTCTGCCATGATCTCTGTTGGCCAGTGGCTGTCTTGTACAGTCCTTGT[CG]AGCGCCTGACGCCTGGTTCTTAGTGTCATCTTATGGTTTTCTTCTCTCAACATCATCCTC	37	2	66671478	CTCTGCCATGATCTCTGTTGGCCAGTGGCTGTCTTGTACAGTCCTTGTCG	13	66737428	F					MEIS1	NM_002398	Body	chr2:66672431-66673636	N_Shore	MEIS1;MEIS1	ENSMMUT00000015690;ENSMMUT00000015694	Body;Body	N_Shore	0:50
cg09535924	cg09535924	11701410	AAACTACACTACCAAAAATTTCCAACTCTCCAAATCACAATACAAACCCA	59741305	AAACTACACTACCGAAAATTTCCAACTCTCCAAATCACAATACGAACCCG	I	A	Red	CTCTTTTGCCCATGGGGAGCGAGAAACAGGCAGAGCAGAGATTTAAAAGTGCCAATGCGC[CG]GGTCCGCACTGTGATCTGGAGAGTTGGAAACTTTCGGCAGTGTAGTCCATTGCACAGAAC	37	2	66671659	GGACTACACTGCCGAAAGTTTCCAACTCTCCAGATCACAGTGCGGACCCG	13	66737610	R					MEIS1	NM_002398	Body	chr2:66672431-66673636	N_Shore	MEIS1;MEIS1	ENSMMUT00000015690;ENSMMUT00000015694	Body;Body	N_Shore	2:47A1G0
cg12082609	cg12082609	30708371	AAAAAATTAAAAACTTTCRACAATATAATCCATTACACAAAACACRCAAC			II			CACTGTGATCTGGAGAGTTGGAAACTTTCGGCAGTGTAGTCCATTGCACAGAACACGCAG[CG]TGCGCAATCCCAGTGCGGCCCCACAGAAGTGGGAAAACTGCAGGCGGCTCCCAGCCTTGG	37	2	66671727	CGCTGCGTGTTCTGTGCAATGGACTACACTGCCGAAAGTTTCCAACTCTC	13	66737678	R					MEIS1	NM_002398	Body	chr2:66672431-66673636	N_Shore	MEIS1;MEIS1	ENSMMUT00000015690;ENSMMUT00000015694	Body;Body	N_Shore	3:27A1G1G18
cg09550083	cg09550083	53697445	CTTCTAATCCCCRCTAATTAAAAATAAACTTCRAAACTTTAACTAAACTC			II			TGAGAATCTGACTTCTGGTCCCCGCTGGTTAAGAGTGGGCTTCGAAGCTTTGGCTGAGCT[CG]TGGCGCTGTTGGCCTATGCGCCTGGGCTCGCTTGTGTGACCCCCTGGGGCTCACCCAAGT	37	2	66672337	TTCTGGTCCCCGCTGGTTAAGAGTGGGCTTCGAAGCTTTGGCTGAGCTCG	13	66738290	F					MEIS1	NM_002398	Body	chr2:66672431-66673636	N_Shore	MEIS1;MEIS1	ENSMMUT00000015690;ENSMMUT00000015694	Body;Body	N_Shore	1:33C16
cg06994420	cg06994420	19625404	CCTAAAAAACTAAAACACAACAAATAAAACACCAAAACACCTAATAAACA	40637381	CCTAAAAAACTAAAACGCGACGAATAAAACACCAAAACGCCTAATAAACG	I	C	Grn	GGGCTCCACTGCCCTGGGGAGCTGAGGCGCGACGAATGAAGCACCAGGGCGCCTGGTGGG[CG]CCAGTTCTCCGGTCTGGAGCCTGCTGGCCTGTCCCTCCGGGGCGCTGAACCCCTAGTGCG	37	2	66672553	CGCCCACCAGGCGCCCTGGTGCTTCATTCGTCGCGCCTCAGCTCCCCAGG	13	66738506	R					MEIS1	NM_002398	Body	chr2:66672431-66673636	Island	MEIS1;MEIS1	ENSMMUT00000015690;ENSMMUT00000015694	Body;Body	Island	2:23G12A13
cg10464312	cg10464312	16806479	AATAACCTCTCCACCTATCTACRAATACAACCCAACCAATTTAAACCTCC			II			CGGGCAGGAAGGATGGCCTCTCCACCTGTCTGCGAATGCAGCCCAGCCAGTTTGAGCCTC[CG]CAGAGGGTGCGCTCCGGGACTGGGCGCTTCTCGTGCTGTGAGAACGCTGGGCCTTGTTAG	37	2	66672688	CGGAGGCTCAAACTGGCTGGGCTGCATTCGCAGACAGGTGGAGAGGCCAT	13	66738641	R					MEIS1	NM_002398	Body	chr2:66672431-66673636	Island	MEIS1;MEIS1	ENSMMUT00000015690;ENSMMUT00000015694	Body;Body	Island	0:50
cg02551743	cg02551743	46808495	AAAAATTAAACRAAAAAAAACCTAACCACCCAATTACTAAACTTTAAACC			II			GGGGCGCCAAGAGGGGTTAGGCGAGGAGAGGCCTGGCCACCCAGTTGCTAGACTTTAGGC[CG]CACTCCAGGAAGGAGCAGTCGGCTTCCTTCCTAGGCCGCTTCTATTGCGCGCCACTCCTT	37	2	66673428	CGGCCTAAAGTCTAGCAACTGGGTGGCCAGGCCTCTCCTCGCCTAACCCC	13	66739553	R					MEIS1	NM_002398	Body	chr2:66672431-66673636	Island	MEIS1;MEIS1	ENSMMUT00000015690;ENSMMUT00000015694	Body;Body	Island	1:11G38
cg04751149	cg04751149	23788426	CTAACCACCCAATTACTAAACTTTAAACCRCACTCCAAAAAAAAACAATC			II			CGAGGAGAGGCCTGGCCACCCAGTTGCTAGACTTTAGGCCGCACTCCAGGAAGGAGCAGT[CG]GCTTCCTTCCTAGGCCGCTTCTATTGCGCGCCACTCCTTGAATCTAAGCATTTTCCACTC	37	2	66673449	TGGCCACCCAGTTGCTAGACTTTAGGCCGCACTCCAGGAAGGAGCAGTCG	13	66739574	F					MEIS1	NM_002398	Body	chr2:66672431-66673636	Island	MEIS1;MEIS1	ENSMMUT00000015690;ENSMMUT00000015694	Body;Body	Island	1:30G19
cg14553338	cg14553338	54688364	ACTTTTTACACACACRCATTCTACAACATACCAAAAAAATACTATAAAAC			II			TTGTACAAACTGAAAATTTATGCATTAACTGTTTGCATTCTGAGCGTGTGTTCCAGATTA[CG]TCTTACAGCATTCTTCTGGTATGCTGCAGAATGCGTGTGTGCAAAAAGCACTTCTTTCAC	37	2	66689807	CGTCTTACAGCATTCTTCTGGTATGCTGCAGAATGCGTGTGTGCAAAAAG	13	66756673	F					MEIS1	NM_002398	Body			MEIS1;MEIS1	ENSMMUT00000015690;ENSMMUT00000015694	Body;Body		1:40T9
cg04367866	cg04367866	20707340	CTATTAACAATTTAACAACTCTTTCCCCAATTATCTATACTAAACCTAAC			II			AGACATTCTTTCTGTTAGCAATTTGACAACTCTTTCCCCAGTTGTCTGTACTGAACCTGG[CG]CTGTGCTCCGTAATGGTGACCTAGCTGTGAATAAGATAGAATCACCTTAAACTCAGAGGG	37	2	66695875	CGCCAGGTTCAGTACAGACAACTGGGGAAAGAGTTGTCAAATTGCTAACA	13	66762796	R					MEIS1	NM_002398	Body			MEIS1;MEIS1	ENSMMUT00000015690;ENSMMUT00000015694	Body;Body		1:5C44
cg07103068	cg07103068	50689309	TTTTCTTTAAACACAAAATCTTAAACTCCAAATTTAAATCAAAAAACCCC			II			GCAATCAGCACTTTTCTTTAGGCACAAAGTCTTAAGCTCCAGATTTGAATCAAGAAGCCC[CG]GGCCATGAAGGATTCCCCATTTCTTGGTGAGACAGTAAGGCTCGGTAACCTGCCCTATTT	37	2	66706939	TTTCTTTAGGCACAAAGTCTTAAGCTCCAGATTTGAATCAAGAAGCCCCG	13	66773817	F					MEIS1	NM_002398	Body			MEIS1;MEIS1	ENSMMUT00000015690;ENSMMUT00000015694	Body;Body		1:44A5
cg01721544	cg01721544	54647349	ACTACACTCTTTAAATACTAAATCTTAAACCACCCAACTACCTACACAAC			II			CACCCCCACTGTTAAGAGTGATGAGGGTTTGGAGCACCTAATCTGGATCTAGAAATTGGC[CG]CTGTGCAGGCAGCTGGGTGGTTCAAGATCTAGCACCCAAAGAGTGTAGCAAGTTCAGGCC	37	2	66722952	CTACACTCTTTGGGTGCTAGATCTTGAACCACCCAGCTGCCTGCACAGCG	13	66789787	R					MEIS1	NM_002398	Body			MEIS1;MEIS1	ENSMMUT00000015690;ENSMMUT00000015694	Body;Body		2:36T6G6
cg12055515	cg12055515	49741363	CCRAACTATCAAAACCATACACTATATATCAAACTATCAAACCTTTCAAC			II			TGGCCTATAAAATTTTGTAAAAACAATTCTTAAATATTATTTGAAAGGGCAAATGGCCCA[CG]CTGAAAGGTTTGACAGTTTGACATATAGTGCATGGTTTTGATAGCTCGGAAACTGAAAAG	37	2	66735203	CGCTGAAAGGTTTGACAGTTTGACATATAGTGCATGGTTTTGATAGCTCG	13	66802254	F					MEIS1	NM_002398	Body			MEIS1;MEIS1	ENSMMUT00000015690;ENSMMUT00000015694	Body;Body		0:50
cg10725390	cg10725390	44628427	CCCTAAACTAATTATAAATACACAATAACTCATATACAAATATTAAACAC			II			GCATTTATTAATAGGAATTCTTACATTTGCCTGAAGATGAATTATTGCAAACAATTAAAA[CG]TGCTTAATATTTGCATATGAGTCACTGTGTATTCACAATCAGTTCAGGGGCATATGTCAT	37	2	66743000	CGTGCTTAATATTTGCATATGAGTCACTGTGTATTCACAATCAGTTCAGG	13	66810069	F					MEIS1	NM_002398	Body			MEIS1;MEIS1	ENSMMUT00000015690;ENSMMUT00000015694	Body;Body		0:50
cg27400113	cg27400113	63648494	AATAACRAACCCRCAAAACACTTTTCATCTAATAATATTACTATAAAAAC			II			CCCTCTCATTGTGGATAAAGCCAATGCGAGAGGTTGTAGAATCTTCCAGGTTGAGAATAG[CG]TTTCCATAGTAACACTATTAGATGAAAAGTGCCCTGCGGGTCCGCCACTCTAAGGACGGA	37	2	66743837	GTGGCGGACCCGCAGGGCACTTTTCATCTAATAGTGTTACTATGGAAACG	13	66811161	R					MEIS1	NM_002398	Body			MEIS1;MEIS1	ENSMMUT00000015690;ENSMMUT00000015694	Body;Body		0:50
cg10010036	cg10010036	60711489	CACATCACTAAAACATAAATAAACTTCATAACCACRTTCCTAAACTAAAC			II			AAATGTGTAACCACATCACTGAAGCATGAATGGACTTCATGACCACGTTCCTGGGCTAAA[CG]GGCTTATGACTCTCCACATAGGCCTAAGTTTTCTTAAGAACTCATTTAGGAAGGGAAAAC	37	2	66761776	ACATCACTGAAGCATGAATGGACTTCATGACCACGTTCCTGGGCTAAACG	13	66828888	F					MEIS1	NM_002398	Body			MEIS1;MEIS1	ENSMMUT00000015690;ENSMMUT00000015694	Body;Body		2:34A0C14
cg06919693	cg06919693	53784353	TTAAATTCCAATCTTTTTCTATTACTTAAAAACAAATAATAATTATACCC			II			ATCCCCCTTCATTAAGTTCCAGTCTTTTTCTGTTACTTAGAGACAAGTAATAATTATACC[CG]TAGCAATGCAAAGCATGTTTTACACTTTTGTTATACAAAAGAACTGCGGTTGTTAAGGTG	37	2	66763598	CGGGTATAATTATTACTTGTCTCTAAGTAACAGAAAAAGACTGGAACTTA	13	66830712	R					MEIS1	NM_002398	Body			MEIS1;MEIS1	ENSMMUT00000015690;ENSMMUT00000015694	Body;Body		1:17T32
cg24421216	cg24421216	39752466	CCACCTATTTTATATCAACAATTACTAAAACTAATATTAAATAATTAACC			II			AGACCTGATCTCCACCTATTTTGTGTCAACAGTTGCTGAGGCTGGTGTTGGGTGATTAAC[CG]TTAAGCACGGAAGCGCAGTACCCAGAGAGACCCTCTCTCTCCTCTCACTTACATCATCAT	37	2	66782831	CGGTTAATCACCCAACACCAGCCTCAGCAACTGTTGACACAAAATAGGTG	13	66849516	R					MEIS1	NM_002398	Body			MEIS1;MEIS1	ENSMMUT00000015690;ENSMMUT00000015694	Body;Body		0:50
cg04732596	cg04732596	71760507	CAAATCTCAAATTTTTAAAAATTTTACTCCCCTACCAACTTTCCTCTTTC			II			TTTAGATGATCCAGGTCTCAGATTTTTGGAGATTTTGCTCCCCTGCCAACTTTCCTCTTT[CG]CTTTTTAGGACTTGAGTCTTAAACAAACAACTAAGTAAAAAAGAAATATATTTCTATTTG	37	2	66789740	AGGTCTCAGATTTTTGGAGATTTTGCTCCCCTGCCAACTTTCCTCTTTCG	13	66856464	F					MEIS1	NM_002398	Body			MEIS1;MEIS1	ENSMMUT00000015690;ENSMMUT00000015694	Body;Body		1:41T8
cg20056634	cg20056634	24628405	ACATAAAAAAACAATAACACTACATATAACCTTCATCTAATTAACCAATC			II			CATGAATATGGGCATGGAGGGGCAGTGGCACTACATGTAACCTTCATCTAGTTAACCAAT[CG]CAAAGCAAGGGGGAAGTAAGTACAAATGGGGTCTTTGTTTTCACTTTGTCCTAGGAATAT	37	2	66796261	CATGGAGGGGCAGTGGCACTACATGTAACCTTCATCTAGTTAACCAATCG	13	66863158	F					MEIS1	NM_002398	3'UTR			MEIS1;MEIS1	ENSMMUT00000015690;ENSMMUT00000015694	Body;Body		0:50
cg00809338	cg00809338	42749313	AACTCACATTTTACCACTATTTTCCTTTCATTATCACTATTATCAAATCC			II			TCTTCAGACCAGACCTCAAATAACAATTTTATTCTTTTTAATAAATAAGACCTCAGTAGG[CG]GACCTGATAACAGTGACAATGAAAGGAAAATAGTGGCAAAATGTGAGTTTCCAGCATGAT	37	2	66798150	ACTCACATTTTGCCACTATTTTCCTTTCATTGTCACTGTTATCAGGTCCG	13	66865048	R					MEIS1	NM_002398	3'UTR			MEIS1;MEIS1	ENSMMUT00000015690;ENSMMUT00000015694	Body;Body		0:50
cg17127214	cg17127214	73729322	CAACATATAAAATATTCTTAACAAAACCATTAAACAAATACAATAAAACA	43727466	CAACGTATAAAATATTCTTAACGAAACCATTAAACGAATACAATAAAACG	I	T	Red	TAAAATTCATTTAGATAAAATTGCCACAAACATTTAAATGGGAAGATTAGTTCCCCCTCA[CG]CCTTATTGCACTCGCTCAATGGTTCCGTTAAGAACATTTTACACGTTGGAAATTCCGTCT	37	2	66801879	CGCCTTATTGCACTCGCTCAATGGTTCCGTTAAGAACATTTTACACGTTG	13	66868773	F								chr2:66802890-66804831	N_Shore				N_Shore	0:50
cg05580181	cg05580181	39794505	CCCAAAAAATAACAATCRAAACCRACTTTCCTCTTTTCCTATAACTCTAC			II			CTCTCTCTCTCTCCGCCCCCCACTCTCGCACTCCCCCATCCTCCTCTCTCCCCCTCCCTT[CG]CAGAGCCACAGGAAAAGAGGAAAGTCGGCTTCGACTGCCATCTTTTGGGGATTTCGAAAA	37	2	66802583	CGCAGAGCCACAGGAAAAGAGGAAAGTCGGCTTCGACTGCCATCTTTTGG	13	66869516	F								chr2:66802890-66804831	N_Shore				N_Shore	0:50
cg12886942	cg12886942	37609303	CTTCAACTACCATCTTTTAAAAATTTCAAAAAACAACTCAATAAAAAACA	31654425	CTTCGACTACCATCTTTTAAAAATTTCGAAAAACGACTCGATAAAAAACG	I	A	Red	GAGGAAAGTCGGCTTCGACTGCCATCTTTTGGGGATTTCGAAAAACGACTCGGTAGGAAA[CG]GAGGGAGGCGGAGGCGCGGGAGTGGGGGAAACCCCCTTATTATCCAGTGTCGGAACTGGC	37	2	66802661	CTTCGACTGCCATCTTTTGGGGATTTCGAAAAACGACTCGGTAGGAAACG	13	66869594	F								chr2:66802890-66804831	N_Shore				N_Shore	1:26G23
cg04595562	cg04595562	43671416	CRACTTTACRATCRAAATTAATTACTATATACAATATCCCCCAAATCTAC			II			GACTTCGCGCTCGACTTTGCGATCGGGGTTAGTTGCTGTGTGCAGTGTCCCCCAAGTCTG[CG]GGAGGAGCGGAAGGGTATAGGCTCCAGTCCTGGGGTTGGGCCCGGCTCCGTGCCCCGAGA	37	2	66803263	GACTTTGCGATCGGGGTTAGTTGCTGTGTGCAGTGTCCCCCAAGTCTGCG	13	66870198	F								chr2:66802890-66804831	Island				Island	3:0A8G35G4
cg10736654	cg10736654	70628320	TCRATAAAAAACTAACTTAAAACTAAATCCCTTTTCTCCAAAACTACACC			II			CCCTCCGCGCGCTGCCTCCTGACATCCCGGCGCTCTCAGCCCACTGAGGGGAAACCCGGG[CG]GTGCAGCCCTGGAGAAAAGGGATTTAGTTTTAAGCCAGTCTCCCATCGATCGGGTCGGTA	37	2	66804532	CGATGGGAGACTGGCTTAAAACTAAATCCCTTTTCTCCAGGGCTGCACCG	13	66871448	R		rs6756199						chr2:66802890-66804831	Island				Island	2:5A11T32
cg22112267	cg22112267	46641476	AACCAAACRAATACCTAAAACAAATAACTTTATTCACTACTTCCCCAATC			II			AGGTCATTACGCGAGCAATGATCTTAATTTCCAGGCGGAAAACGAGTCCCGGGACCTCGC[CG]ATTGGGGAAGCAGTGAATAAAGTCACCTGCTTCAGGCACCCGCTTGGCCCGCTCCTCCCG	37	2	66804706	GCCAAGCGGGTGCCTGAAGCAGGTGACTTTATTCACTGCTTCCCCAATCG	13	66871622	R								chr2:66802890-66804831	Island				Island	2:35G0C13
cg03350828	cg03350828	59674451	CACCAAAACAAACCAAACAAAAATCAAAAACCCTATATCTATTTTCTACA	55689402	CGCCGAAACGAACCGAACAAAAATCAAAAACCCTATATCTATTTTCTACG	I	A	Red	TCCCTAGCTCCACGCCGAGGCGGACCGGGCAGGGGTCAGAAACCCTGTGTCTGTTTTCTG[CG]GGGTGACGACCTCCTGTAAGGGTGGGATTGCTTTTGCTTGCTTTCCTTCTCCCCTCCCTC	37	2	66804865	CGCCGAGGCGGACCGGGCAGGGGTCAGAAACCCTGTGTCTGTTTTCTGCG	13	66871781	F								chr2:66802890-66804831	S_Shore				S_Shore	1:1T48
cg15135762	cg15135762	14697311	CCCCACCCATACCCAAAAAAATAAACAAAATAAATAAACACAAAAAAACA	44624470	CCCCACCCATACCCAAAAAAATAAACGAAATAAATAAACGCAAAAAAACG	I	T	Red	TTCTGCCCCTCTCCTAGTCCCCCGCTGCCTCAGGGCCGTCGCAGAAGTCTGGTAGCCCGA[CG]CCTTTTTGCGCCCATCTACCTCGCCCACCTTTCTGGGCATGGGTGGGGTGGGGAATGTTC	37	2	66805086	CGCCTTTTTGCGCCCATCTACCTCGCCCACCTTTCTGGGCATGGGTGGGG	13	66872002	F	rs61072203							chr2:66802890-66804831	S_Shore				S_Shore	2:24A24T0
cg21568106	cg21568106	46792436	TAAATCTCCAAAACAAACTAACACCTCACAAATCAACCAATAAAAAAACA	39793379	TAAATCTCCAAAACAAACTAACGCCTCGCGAATCGACCAATAAAAAAACG	I	A	Red	CCGCCTTGGCACAGAGCAGCGTCTGGCACTGCGGGGAGATGGAGGCGAGCCACGCGCACC[CG]TTCCCTTACTGGCCGACCCGCGAGGCGCCAGCTTGTTCTGGAGACTCAGTTTCCACTGGA	37	2	66805366	TGAGTCTCCAGAACAAGCTGGCGCCTCGCGGGTCGGCCAGTAAGGGAACG	13	66872281	R								chr2:66802890-66804831	S_Shore				S_Shore	1:36T13
cg11653134	cg11653134	63738408	ATCTAATTTTTAAAACRTACATTTTCAAATAATCCTAAACTATAAACAAC			II			ACCCCATCCCAATCTGATTTTTGAGACGTGCATTTTCAGGTAGTCCTAAACTGTGAACAG[CG]AGCTTTGTGTGTTATCTAGTGGGGGTGGGGATGAAAGGGGAGGAGACTCCCACTGCCCGT	37	2	66805547	CGCTGTTCACAGTTTAGGACTACCTGAAAATGCACGTCTCAAAAATCAGA	13	66872462	R								chr2:66802890-66804831	S_Shore				S_Shore	0:50
cg16298760	cg16298760	68723353	ATAACACACAAAACTCRCTATTCACAATTTAAAACTACCTAAAAATACAC			II			GGGCTGTGCAAATCCACGTTCCCGACGCCCCTCCACCCCATCCCAATCTGATTTTTGAGA[CG]TGCATTTTCAGGTAGTCCTAAACTGTGAACAGCGAGCTTTGTGTGTTATCTAGTGGGGGT	37	2	66805513	CGTGCATTTTCAGGTAGTCCTAAACTGTGAACAGCGAGCTTTGTGTGTTA	13	66872428	F								chr2:66802890-66804831	S_Shore				S_Shore	0:50
cg13851508	cg13851508	12763380	TATTAAAAAAAACAAACAATACTTTAACTTCCTCTAACCCCAAAATACAC			II			CCCTTATTGATGTTTGTAATTGCATTATCTCATAAAGGAGGATGATCAATGAAACCGAGC[CG]TGCATTCTGGGGTCAGAGGAAGCCAAAGTACTGTTTGTCCCCTTTAATACAACAAGTACT	37	2	66805939	ATTAAAGGGGACAAACAGTACTTTGGCTTCCTCTGACCCCAGAATGCACG	13	66872854	R								chr2:66802890-66804831	S_Shore				S_Shore	0:50
cg18675617	cg18675617	44723321	CRCCATATTAATATTTCTTTTTCTACCTTTCATTTACATTTTAATCTATC			II			AAATCTTTGATCGCCATGTTAATGTTTCTTTTTCTACCTTTCATTTGCATTTTAATCTAT[CG]AATCTTTACAGTTTTGCTGCCTCCTATTTCAATGATTGATTACAGATCTGAAATAAGAAA	37	2	66807918	GCCATGTTAATGTTTCTTTTTCTACCTTTCATTTGCATTTTAATCTATCG	13	66874819	F								chr2:66808568-66809404	N_Shore				N_Shore	0:50
cg16865953	cg16865953	20677328	AAAATACAATTAACAACAAAACACACACACATACACTCACACACTCAACA	46688430	AAAATACAATTAACAACGAAACACACACACATACACTCACACACTCGACG	I	A	Red	GATCATCCCAGCAAAATGCAATTAACAGCGAAACACACACACATACACTCACACACTCGG[CG]GTGCGGAATTTTTTTAAAGGACGTGTTGTTCTGAGTTGAAGAAAGGTGAGAAGTTCACCG	37	2	66808261	CGCCGAGTGTGTGAGTGTATGTGTGTGTGTTTCGCTGTTAATTGCATTTT	13	66875167	R								chr2:66808568-66809404	N_Shore				N_Shore	3:32G0T2A13
cg22827063	cg22827063	24729445	CCCATAAAAAAATTTCTAAAAATCTTAACCCCTCCTACTTCTCRCAACTC			II			GCGGGTCCACGCTGCTCGCGCTTGCGTCCGCGGGTAGCGCGCTGTGCCCGGGTCAGGGGG[CG]AGCTGCGAGAAGTAGGAGGGGTCAAGACCCCCAGAAATCCCTCCATGGGCACACACACAA	37	2	66809119	CCATGGAGGGATTTCTGGGGGTCTTGACCCCTCCTACTTCTCGCAGCTCG	13	66876071	R								chr2:66808568-66809404	Island				Island	1:26C23
cg02963248	cg02963248	71620382	TAATAAAAATAATAACCACAAACTCAAAATAAATTCTTATACRCCCAACC			II			CCGGGGCTATATAATAGAGATAATGACCACAAACTCAAGATAAATTCTTATGCGCCCAGC[CG]GTCAATTCTTTTTTATTTAAGAGAGTGAGCCTGAAGGGTGAGCCTCATCCCCTCCCCTCC	37	2	66809780	CGGCTGGGCGCATAAGAATTTATCTTGAGTTTGTGGTCATTATCTCTATT	13	66876734	R								chr2:66808568-66809404	S_Shore				S_Shore	1:38G11
cg08217163	cg08217163	59664419	ATATAAATAAACCAACAAAATTTATTTCAAATAACAAAAAAACATACACA	18777394	ATATAAATAAACCGACAAAATTTATTTCAAATAACGAAAAAACATACACG	I	A	Red	GCTGCTGGGTCTGTGTGGGTAGGCCGGCAGGATTTATTTCAGGTGACGGAGGAACATACA[CG]GAATATGAATTTCCGCAGGAGTGGCGCCGTGATTCCTTCCCTCTCCCTCTCGGCCGCCCT	37	2	66809959	GTGTGGGTAGGCCGGCAGGATTTATTTCAGGTGACGGAGGAACATACACG	13	66876913	F								chr2:66808568-66809404	S_Shore				S_Shore	3:13A20G9C5
cg24105287	cg24105287	32673381	TCAAATAACAAAAAAACATACACAAAATATAAATTTCCACAAAAATAACA	51600465	TCAAATAACGAAAAAACATACACGAAATATAAATTTCCGCAAAAATAACG	I	C	Grn	GCAGGATTTATTTCAGGTGACGGAGGAACATACACGGAATATGAATTTCCGCAGGAGTGG[CG]CCGTGATTCCTTCCCTCTCCCTCTCGGCCGCCCTCTCCTCAGGGTCTCCCTCCTTTTCTG	37	2	66809985	TCAGGTGACGGAGGAACATACACGGAATATGAATTTCCGCAGGAGTGGCG	13	66876939	F								chr2:66808568-66809404	S_Shore				S_Shore	3:8G9C26C4
cg01020413	cg01020413	12646341	AACCAAATAATAAAATTAAAAATAACCTTACTCATTAACCACCAAAATCA	41738459	AACCAAATAATAAAATTAAAAATAACCTTACTCGTTAACCGCCAAAATCG	I	A	Red	AAACACCCCCCTGGCCAGGTGATGGAGTTAAAGATGACCTTGCTCGTTGACCGCCAAGGT[CG]GAAGAGAGCTGGCGGCCTCAGGTGTAGGTTCCACCTGACGCCCTGGCTGCAATCATAGTC	37	2	66810487	GGCCAGGTGATGGAGTTAAAGATGACCTTGCTCGTTGACCGCCAAGGTCG	13	66877441	F								chr2:66808568-66809404	S_Shore				S_Shore	0:50
cg01721569	cg01721569	59601486	CCTAACACCCTAACTACAATCATAATCACCAACTAACCTTTAAAAAAACA	55655327	CCTAACGCCCTAACTACAATCATAATCACCGACTAACCTTTAAAAAAACG	I	A	Red	GTGTAGGTTCCACCTGACGCCCTGGCTGCAATCATAGTCACCGGCTGGCCTTTAAGGGGG[CG]GCCTCCCAGAACTGCTCTCCCCACCTGCACTCTGCGACCACTCAGGCAGATCCGGAACCT	37	2	66810570	CGCCCCCTTAAAGGCCAGCCGGTGACTATGATTGCAGCCAGGGCGTCAGG	13	66877524	R								chr2:66808568-66809404	S_Shore				S_Shore	1:14C35
cg02676167	cg02676167	10719481	AAATACTAACTAACTTCRTCTTAACAAATTCCRAATCTACCTAAATAATC			II			GTCACCGGCTGGCCTTTAAGGGGGCGGCCTCCCAGAACTGCTCTCCCCACCTGCACTCTG[CG]ACCACTCAGGCAGATCCGGAACCTGCCAAGACGAAGTCAGTCAGCATCCTCTTCCGATCT	37	2	66810606	GATGCTGACTGACTTCGTCTTGGCAGGTTCCGGATCTGCCTGAGTGGTCG	13	66877560	R								chr2:66808568-66809404	S_Shore				S_Shore	1:9G40
cg17375248	cg17375248	57627454	AAATCACTCACTTCATAAATAACCTCTACAACAACACTTAATAAAATACC			II			TGTTCCAATGATTTCCATAAGAACATAAATTATAACCTTCAGAGCCTTCAATATTTCTTT[CG]GTACTTTATTAAGTGTTGTTGCAGAGGCTATTTATGAAGTGAGTGATTCAACTTTTAATC	37	2	66811157	CGGTACTTTATTAAGTGTTGTTGCAGAGGCTATTTATGAAGTGAGTGATT	13	66878118	F								chr2:66808568-66809404	S_Shore				S_Shore	2:13C16C19
cg05529123	cg05529123	56744465	AATACTATACAACTCAAAAAAATTCRCCAAAATCAACAACATATCCACAC			II			AGTCAAGGTCTTTACAGGGTGGACATTTTAGGAATACAAGAGAAGTTGAACTGAAAGGGC[CG]TGTGGATATGTTGTTGATCTTGGCGAACTCTCCTGAGCTGTATAGCACTGACAATGGAGT	37	2	66910386	GTGCTATACAGCTCAGGAGAGTTCGCCAAGATCAACAACATATCCACACG	13	66963365	R	rs17679655													3:23C8C1T15
cg11469908	cg11469908	44683338	AACCTTCTAAACACTTTCTTCCATATATCTTAAATTCCCTAAAAACCATC			II			TTACTTATGAATGTGTGCCACAGATTTCAGTGTCTGTAAAAGAAGGGGAAATAAACAAAC[CG]ATGGCTTTTAGGGAACTTAAGACACATGGAAGAAAGTGCTTAGAAGGCTATTGAAATATT	37	2	66918305	GCCTTCTAAGCACTTTCTTCCATGTGTCTTAAGTTCCCTAAAAGCCATCG	13	66971281	R														1:8C41
cg10106639	cg10106639	16764394	ACACTTAATTACCATCATTAAAACRAATTATTCRAATACTACTCAAAACC			II			AATTAGCTCTCACACTTGATTGCCATCATTAAAACGAGTTGTTCGGGTGCTGCTCAAAGC[CG]ATTCTTACTAGTTATTAACTTGAAATCTCTTTCCATTGAAATGTAAAAAAAAAAAAAAAA	37	2	66926669	CGGCTTTGAGCAGCACCCGAACAACTCGTTTTAATGATGGCAATCAAGTG	13	66979651	R														2:23T7T18
cg08162976	cg08162976	15717389	TTCCCAAAAAAAATTCTTAATATTAACCTCCCAACAAACACCAAACATTC			II			CATGCAGCCAGCCCAAGGCTCTTAGTTGCACACACACGCACACTCACAAGCTCACAGTGA[CG]AATGCTTGGTGCTTGCTGGGAGGTCAACACTAAGAATCTTTCTTGGGAAGGCAGCATGTC	37	2	67032496	TCCCAAGAAAGATTCTTAGTGTTGACCTCCCAGCAAGCACCAAGCATTCG	13	67084816	R														0:50
cg26186929	cg26186929	30748475	TCACCACTTTCTCTCCCATCCCAACTCTAAATTCAAATAAAACAATAAAC			II			CAAACCCCTAATCACCACTTTCTCTCCCATCCCAACTCTAAATTCAGGTGAAACAATGAA[CG]CCAGCTGCTATAAATTGACATGTGATTTTCCTTCTCTCGCGTGGCTCACCATTTTGAATC	37	2	67130784	CACCACTTTCTCTCCCATCCCAACTCTAAATTCAGGTGAAACAATGAACG	13	67188075	F														3:13T8C20G6
cg25432294	cg25432294	66769505	CCATAAAAACACTAAAACTACTAAAACTAAAACATAAACAATAATAATCC			II			CACACAGCAGACCATGGAGACACTGGAGCTGCTAAAGCTGAGACATAAACAATAATAATC[CG]GGCTTGATGTTTCAGCCCTTCAGGAAATTTAGGGACATTTGCTTTTCTTTTGTTTGTCAG	37	2	67282212	CATGGAGACACTGGAGCTGCTAAAGCTGAGACATAAACAATAATAATCCG	13	67345568	F		rs78833089												0:50
cg04527612	cg04527612	71785433	TCTAATATTCAACAATTCTTATAAAACTTCCATCCAAACACTAATTTAAC			II			TACCTGAGATGTAGGTAACACTAATTATATCTCAGGTACAAGAAGGAGGTAAAGTTGAAA[CG]CCAAACCAGTGTTTGGATGGAAGCCCTACAAGAACTGCTGAATATCAGACCCCTAAAGCT	37	2	67357640	CGCCAAACCAGTGTTTGGATGGAAGCCCTACAAGAACTGCTGAATATCAG	13	67421549	F														3:23G12T7C5
cg07850407	cg07850407	52730454	CAAAAAACTCATTCCTTTTAATCCTTAACATTACTATAAATTCTATTTCC			II			AAATATGTGTGTATTGTTGTTGTTGTTTTAAATCCTCTTTGGAACATTATGACCCATAGG[CG]GAAATAGAATTTACAGTAATGCCAAGGATTAAAAGGAATGAGCCTCTTGTTTAGAAAATT	37	2	67387038	AAGAGGCTCATTCCTTTTAATCCTTGGCATTACTGTAAATTCTATTTCCG	13	67451574	R														0:50
cg06222012	cg06222012	48601415	TATATAAATCTAAAACCAAAAACTTCCCRCCCAACAAAAAATAACCAAAC			II			GCTGACGGGCGGTGGGAAGAGATGGGAACCTATGGGGTTGAATTCCTGCCCAGTCATCGG[CG]CTTGGCTACCCCCTGCTGGGCGGGAAGCTCTTGGCCTCAGACTCACACATTATGCTCAGG	37	2	67442562	GTGTGAGTCTGAGGCCAAGAGCTTCCCGCCCAGCAGGGGGTAGCCAAGCG	13	67504319	R														0:50
cg04658405	cg04658405	63677483	ACRAAAAACCRATTTTTAACCAAATCAAATTTTCAAATATAAATTAACAC			II			AATATAAGCGGACGGGGAACCGATTTTTAACCAGATCAAGTTTTCAAATATAGATTAACA[CG]TTTTAATTGTCCTATAAACTATTATTCTTAAAGTCACTCTTAACAAAACCCAGACTTGGA	37	2	67443148	CGTGTTAATCTATATTTGAAAACTTGATCTGGTTAAAAATCGGTTCCCCG	13	67504904	R														1:9T40
cg26446949	cg26446949	49706392	ACCTAAACAAATCTAAATTCCTTCCTCAAAACCTCAAAATATTATCATAC			II			AACTTTCTGCAGGATTTGGTGGATGTGTTTCTCCTTGGCTTGGCAGCTCTGTTGATGCCT[CG]CATGATAACATTTTGAGGTTTTGAGGAAGGAATCTAGATTTGCCCAGGTGTATCTTGATG	37	2	67513518	CGCATGATAACATTTTGAGGTTTTGAGGAAGGAATCTAGATTTGCCCAGG	13	67575572	F	rs76813276													3:7A38T0G2
cg25460731	cg25460731	74626330	CTTAACCAATTATCTACTCTCCTTAAACACAAAACAACAATCTATTAAAC			II			AAAAAAATCTTCTTAGCCAGTTATCTGCTCTCCTTGAACACAAAGCAACAATCTGTTAAG[CG]TGCCTAATAAGATTTTTTTTAAAGGAAAGAACTCAGTAGTATAAAGCCACCTCTTCAAAT	37	2	67549363	CGCTTAACAGATTGTTGCTTTGTGTTCAAGGAGAGCAGATAACTGGCTAA	13	67607455	R														0:50
cg25929552	cg25929552	65708322	AATAATAACAACCCTAAAATAATAATATACTTTCCTACCTTCCTATTAAC			II			CGAAACCCTCTGGTAATGACAGCCCTGAAGTGATAATGTACTTTCCTGCCTTCCTGTTAA[CG]GTAGCATAATCCCGCCATGTGTGCCAGCCCCGTGGCAGAAGGATGCGTTCATATTTTCTG	37	2	67551782	GTAATGACAGCCCTGAAGTGATAATGTACTTTCCTGCCTTCCTGTTAACG	13	67609913	F														0:50
cg07421368	cg07421368	69760476	AATAAAAATAAAATCTAAAACRTATATTCTATCTCTAAAATTCACCCCTC			II			GGGAAATCTGGGGTGGGGGTGGAGTCTGGAGCGTGTATTCTGTCTCTGGGATTCACCCCT[CG]AGAGTCCAAAAATAATCCTATACCACTCCCCGATGGGCTTTTGTCCCCGAACTTCAGCAC	37	2	67624930	CGAGGGGTGAATCCCAGAGACAGAATACACGCTCCAGACTCCACCCCCAC	13	67670530	R					ETAA1	NM_019002	Body	chr2:67624372-67624844	S_Shore	ETAA1	ENSMMUT00000006753	Body	S_Shore	2:19T7G22
cg02683461	cg02683461	73625456	TACCCTTCAACTAAACAATTTCACTAATAAAAATACCAAAAACTTCCTAC			II			TCAATTTTTCACTGTTACAAACAAGGTGGCAACATTTATCTACAAACCTCTGGATATACA[CG]TAGGAAGCTTTTGGTATTTCCACTAGTGAAACTGCTCAGTTGAAGGGTATGTGGATCTTC	37	5	79924527	ACCCTTCAACTGAGCAGTTTCACTAGTGGAAATACCAAAAGCTTCCTACG	13	67744002	F					DHFR	NM_000791	3'UTR							0:50
cg00095431	cg00095431	43770399	AAAAAATTATTTTATACCCCATCTCAAATTCCAACAAAACAAAATCTCCC			II			TACCTTTTTCCTTGTCAACACAATAACAAACATGAATGCAGCTGAGTAACTGGTTGCAAA[CG]GGAGATCCTGCTCTGCTGGAATCTGAGATGGGGCACAAAACAACCCCCTACTCTGCCTTT	37	2	67775781	CGGGAGATCCTGCTCTGCTGGAATCTGAGATGGGGCACAAAACAACCCCC	13	67820180	F														1:38G11
cg15745817	cg15745817	10695310	ACTAACCCAAATATTCATAAACTCAAATCCTTTTAATAATATTAACTATC			II			TGACATTGAGCAGAATACAGACAAATTGTCAGGCAGTTGGGTGGGATGAAAAAGATGGGA[CG]ACAGCCAACACTATCAAAAGGACCTGAGTTCATGAATATCTGGGCTAGCTCAGTGAAGCT	37	2	67799979	CTAGCCCAGATATTCATGAACTCAGGTCCTTTTGATAGTGTTGGCTGTCG	13	67844011	R	rs17033814													2:16G13G19
cg07784042	cg07784042	69789365	AAATCRACAACCAAATAAAACCTCTATACTAATTTAAACTATTACTCAAC			II			CCACCAAGTCCAAATCGACAACCAGATAGAGCCTCTGTGCTGGTTTGAGCTATTGCTCAA[CG]TTCTAGGCTTTAATATTTTAAGAAAAGTTTATTATGACAAGTCAATGACAGCACTTTTAG	37	2	67893948	CGTTGAGCAATAGCTCAAACCAGCACAGAGGCTCTATCTGGTTGTCGATT	13	67941422	R														2:4C18C26
cg20668221	cg20668221	57700481	CTCTACCTATCRCACAAAAAACTACRTAATTAATATACACTTACAACTAC			II			CAGAAGTCCTGCTCTACCTGTCGCACAGGAAGCTGCGTGATTGATGTGCACTTGCAGCTG[CG]CAGCTGCTCCTTGGAGTACCCAGAGTCCCCGTGCCCCGCCGCTGGGTCAGCACTTTCCTC	37	2	67921775	TCTACCTGTCGCACAGGAAGCTGCGTGATTGATGTGCACTTGCAGCTGCG	13	67971316	F														1:24A25
cg17945962	cg17945962	31636359	ATCTATCAACAACAAATTCTTCAAATCTTCCAACCTCTCCTTAATCCTCA	46792418	ATCTATCAACAACAAATTCTTCGAATCTTCCGACCTCTCCTTAATCCTCG	I	A	Red	TTCTTTCCCAGCTCGGGGCCTTTTGCCATAAGCGAAACAGAGAAGAAAGTCAGCGTGTCC[CG]AGGATTAAGGAGAGGTCGGAAGATCCGAAGAACCTGCTGCTGACAGATTTGCTTATTAAA	37	2	67939740	ATCTGTCAGCAGCAGGTTCTTCGGATCTTCCGACCTCTCCTTAATCCTCG	13	67986519	R														0:50
cg14046302	cg14046302	20668489	CAAACTTTTTAATAAACAAATCTATCAACAACAAATTCTTCRAATCTTCC			II			CCTTTTGCCATAAGCGAAACAGAGAAGAAAGTCAGCGTGTCCCGAGGATTAAGGAGAGGT[CG]GAAGATCCGAAGAACCTGCTGCTGACAGATTTGCTTATTAAAAAGCCTGCTCCAGTGGAC	37	2	67939758	CGGAAGATCCGAAGAACCTGCTGCTGACAGATTTGCTTATTAAAAAGCCT	13	67986537	F														0:50
cg13139361	cg13139361	43790493	TTCAAAACAATAAAATTATAAAATCTTAATAAATTTACTATACACAAAAC			II			AGCAGTTTTCCTTCAGAACAGTGGGGTTGTGAGGTCTTGGTAGGTTTGCTGTGCACAGAG[CG]CCCATCACCTTCCCACCAAGCCTGATTCACAATCTAAGTGACTCTGGAGGACTGAGCAAG	37	2	68009681	TCAGAACAGTGGGGTTGTGAGGTCTTGGTAGGTTTGCTGTGCACAGAGCG	13	68054940	F														2:5G8G35
cg01475649	cg01475649	19690506	CTTTTATTTATCATTTCRCCRAACTACCTAAAAATCACAAAACTCAAACC			II			TGCACAAAAGACTTTTGTTTATCATTTCGCCGGACTGCCTGGGAATCACAAGACTCAAGC[CG]CCACCCGGCTGGTGTCCTCGCATTTCAGCAGCCGTAACGTGTGGAGATTGCGAAAGCACT	37	2	68073599	TTTTGTTTATCATTTCGCCGGACTGCCTGGGAATCACAAGACTCAAGCCG	13	68116273	F														0:50
cg17454858	cg17454858	18658417	AAAACCAAATTAAATTCAAATTTCAAATAAACCATAAATACTTTTCTCAC			II			TTTAATTTCAGATAAATTATAAATACTTTTTTCATAGAAGTATGTCCCAAATATTACTTA[CG]TGAGAAAAGCATTTATGGTTTATCTGAAATTTGAATTTAACTTGGTTTCTCCTATTGCCA	37	2	68131500	CGTGAGAAAAGCATTTATGGTTTATCTGAAATTTGAATTTAACTTGGTTT	13	68175208	F														0:50
cg14716306	cg14716306	24775502	CTTAATCAACTCTTTATATAACCATAATATTAAATACCAAATATCATAAC			II			ATGGCACTTAGAGCATTAGACTTGAATGAGAAAGTAATCAGAGCTATCTATTTTCTTTAT[CG]TTATGACACTTGGTACCTAACACTATGGCTACATAAAGAGCTGATCAAGAAATATTTATG	37	2	68145489	CGTTATGACACTTGGTACCTAACACTATGGCTACATAAAGAGCTGATCAA	13	68188979	F	rs72829378													2:13A12G23
cg20436458	cg20436458	30665330	ATATCAAACACTACCACTAAACCAACTCTTTTAAATTACATTAAACAATC			II			CTTTAGAAGTTGTTTAACAAAATGTTAAATGAGATGACATTCAGCAGGCAGCAAAATGCT[CG]ACTGCCTAATGCAACCCAAAAGAGCTGGCCTAGTGGCAGTGTTTGATATAATGCTTTGTA	37	2	68149422	TATCAAACACTGCCACTAGGCCAGCTCTTTTGGGTTGCATTAGGCAGTCG	13	68193001	R	rs6704741													1:33G16
cg23918676	cg23918676	64603334	TTATTATCTACCTCTAAATAAACCTCTTAAAACAACTTCCCAAATTATCC			II			TTTCTACCCTTTTATTGTCTGCCTCTAGATGAGCCTCTTAGAGCAGCTTCCCAGATTATC[CG]TGGGGAAGAACAGGTTCTTTATTAGATTATCCGTGGGGAAGAATGGGTTCTTTATTTTTC	37	2	68290497	CGGATAATCTGGGAAGCTGCTCTAAGAGGCTCATCTAGAGGCAGACAATA	13	68329333	R				TRUE	C1D;C1D	NM_173177;NM_006333	TSS1500;TSS1500							3:13A4C3G27
cg17081160	cg17081160	62723448	TTTTCCACTCAAAAACAATACAAAATCACRCRCAATAAAACATAAACRAC			II			AGACACTGTTCTCCCTTCAAGTTCCTTTGGTGAGTTTATGGACACGCATGAGGTAAGCTG[CG]CCGTTCATGTTCTACTGCGCGTGACTTTGTACTGCCCCTGAGTGGAAAAGGTATTTGGGA	37	2	68350105	CGCCGTTCATGTTCTACTGCGCGTGACTTTGTACTGCCCCTGAGTGGAAA	13	68390048	F														3:21T14A2T10
cg02943411	cg02943411	12751440	ACTACAAAAAAAAATTATCTTTTTAAAATTTACTAAAATTCCCCAAAATC			II			ATATTATTTTTGCTACAAAAGAAAATTATCTTTTTAAAATTTGCTGAAATTCCCCAGAGT[CG]CTACAAAAGACAAACTACTCTATTCCACTTGATGGAGTAAGTGTACTTTTGAAATACATA	37	2	68381829	CTACAAAAGAAAATTATCTTTTTAAAATTTGCTGAAATTCCCCAGAGTCG	13	68421923	F					WDR92	NM_138458	Body	chr2:68384184-68385241	N_Shelf	ENSMMUG00000017460;ENSMMUG00000017460	ENSMMUT00000024554;ENSMMUT00000024555	Body;Body	N_Shelf	2:2G34C12
cg02676889	cg02676889	12665366	TCTAAACTAAACATTAAAATAACAACAAATAACCAAACTTAATAACTCAC			II			ACATTAGATAATCTGAACTGAACATTGGAATAGCAACAGGTAGCCAGGCTTGGTGGCTCA[CG]CCTGTAATCCCAGTATTACGGGAGGCCGATGTAGGCAGACTGCTTGAGCCCAGGAGTTGG	37	2	68382966	CTGAACTGAACATTGGAATAGCAACAGGTAGCCAGGCTTGGTGGCTCACG	13	68423083	F		rs76368136			WDR92	NM_138458	Body	chr2:68384184-68385241	N_Shore	ENSMMUG00000017460;ENSMMUG00000017460	ENSMMUT00000024554;ENSMMUT00000024555	Body;Body	N_Shore	3:8G5A10C24
cg00533215	cg00533215	59777360	AACATCATTCAACTATACAAAATCCAACACAAAAACCTAAAACTACTTCA	66663500	GACGTCATTCAACTATACGAAATCCAACACGAAAACCTAAAACTACTTCG	I	A	Red	CCCCAGGATCCGCACTCGCCCCCAACGGCAGTCCGGATCCTCGACCCGGCACCCACCTCC[CG]AAGCAGCTTCAGGTCCCCGTGCTGGATCTCGTACAGCTGAATGACGCCGGTGCCCCGTGC	37	2	68384397	GGCGTCATTCAGCTGTACGAGATCCAGCACGGGGACCTGAAGCTGCTTCG	13	68424523	R					PNO1;WDR92	NM_020143;NM_138458	TSS1500;1stExon	chr2:68384184-68385241	Island	ENSMMUG00000017460;ENSMMUG00000017460;PNO1	ENSMMUT00000024554;ENSMMUT00000024555;ENSMMUT00000024556	Body;Body;TSS1500	Island	0:50
cg22628840	cg22628840	74615418	ACTATAAATAAATACCCTACAACRCCAAATTTATAACCATAAACAACTTC			II			GAAGCAGCTTCAGGTCCCCGTGCTGGATCTCGTACAGCTGAATGACGCCGGTGCCCCGTG[CG]AAGTTGCCCATGGTCACAAATTTGGCGCTGCAGGGCACCCACTTACAGTCAAACACCGTG	37	2	68384458	CTGTAAGTGGGTGCCCTGCAGCGCCAAATTTGTGACCATGGGCAACTTCG	13	68424584	R				TRUE	PNO1;WDR92	NM_020143;NM_138458	TSS1500;1stExon	chr2:68384184-68385241	Island	ENSMMUG00000017460;ENSMMUG00000017460;PNO1	ENSMMUT00000024554;ENSMMUT00000024555;ENSMMUT00000024556	Body;Body;TSS1500	Island	1:43T6
cg00589864	cg00589864	61719359	TAAAACTTCCCCAAACAAAAAAACCAATAAAATAACAAACTAAAAAAACA	61650426	TAAAACTTCCCCGAACGAAAAAACCGATAAAATAACAAACTAAAAAAACG	I	T	Red	GAAACTAACGACTAGGGCTTCCCCGAGCGAGAGAACCGGTAAGGTAACAGGCTAAAAGGG[CG]TCGTTGATTTCTTGGCTGCAGCGACAGAGGCGGGAGACACACCCCTAGCGTCGGTCTGAA	37	2	68478328	CGCCCTTTTAGCCTGTTACCTTACCGGTTCTCTCGCTCGGGGAAGCCCTA	13	68518756	R					PPP3R1	NM_000945	Body	chr2:68479061-68480040	N_Shore	ENSMMUG00000017460	ENSMMUT00000024555	Body	N_Shore	1:0A49
cg09423085	cg09423085	24670394	CTACTATAATATTTCAAACCRACRCTAAAAATATATCTCCCRCCTCTATC			II			CGAGCGAGAGAACCGGTAAGGTAACAGGCTAAAAGGGCGTCGTTGATTTCTTGGCTGCAG[CG]ACAGAGGCGGGAGACACACCCCTAGCGTCGGTCTGAAACACTACAGCAGCGAATTCTACC	37	2	68478351	TGCTGTAGTGTTTCAGACCGACGCTAGGGGTGTGTCTCCCGCCTCTGTCG	13	68518779	R	rs78849662				PPP3R1	NM_000945	Body	chr2:68479061-68480040	N_Shore	ENSMMUG00000017460	ENSMMUT00000024555	Body	N_Shore	1:8A41
cg03263685	cg03263685	18677487	AATAAATCCAAATCRATACACRAATACACAAATACCTTTAACTACCTCTC			II			TCTTAGGGTGTCAGAACCACCCGGATGCCGCACCAAAAAACAGGAAAAATCCAAGTCCTG[CG]AGAGGCAGTCAAAGGTATCTGTGCATCCGTGTACCGACTTGGATCCACTACAGAATTGCA	37	2	68480160	GTGGATCCAAGTCGGTACACGGATGCACAGATACCTTTGACTGCCTCTCG	13	68520205	R					PPP3R1	NM_000945	TSS1500	chr2:68479061-68480040	S_Shore	ENSMMUG00000017460	ENSMMUT00000024555	Body	S_Shore	1:25T24
