## Supplementary Material_manifest files for "Analysis and annotation of genome-wide DNA methylation patterns in two nonhuman primate species using the Infinium Human Methylation 450K and EPIC BeadChips": Methylation450K_15017482_v.1.2_OPT_MM_validONLY-1-2.csv (part 18 of 69)

cg08032641	cg08032641	51618417	CCACAATAAAACATCAACCCTCCTAAATAACAATTCCTATAAACAAAACA	22728385	CCGCGATAAAACGTCAACCCTCCTAAATAACGATTCCTATAAACGAAACG	I	C	Grn	GTCTAGAGCCCACCGCGGTGGAGCGTCAGCCCTCCTGAGTGGCGGTTCCTGTGGGCGGGA[CG]CCTGGGTTGCCATGGAGACCGAGAGCCCAGCCCCGCGGAGCCCCGGGTGTGCACCGGGAC	37	4	3873418	CCGCGGTGGAGCGTCAGCCCTCCTGAGTGGCGGTTCCTGTGGGCGGGACG	1	96549	R								chr4:3873092-3874011	Island				Island	3:14A3T15G15
cg18618964	cg18618964	42763314	CAAATAAACCTACRAATACTACACCRAAATAACAACAATCCTAATAAACC			II			AGAGGCAGTCAAAGGTATCTGTGCATCCGTGTACCGACTTGGATCCACTACAGAATTGCA[CG]GCCCATCAGGACTGCTGTCACCCCGGTGCAGCACCCGCAGGCCCATCTGTAATATGAATT	37	2	68480222	CGGCCCATCAGGACTGCTGTCACCCCGGTGCAGCACCCGCAGGCCCATCT	13	68520267	F		rs57773842		TRUE	PPP3R1	NM_000945	TSS1500	chr2:68479061-68480040	S_Shore	ENSMMUG00000017460	ENSMMUT00000024555	Body	S_Shore	1:6C43
cg22400703	cg22400703	69711462	TTAAACACAAAACCACAAACAATCAAAATAAAACAAATAAAAAAAATCCA	50748417	TTAAACGCGAAACCGCAAACGATCGAAATAAAACAAATAAAAAAAATCCG	I	C	Grn	GACCCTGTGGGCCGCCTGGACCGCGCGCAGGAGGGCTGGGATTGCGGTGGCTGAACCCTG[CG]GACCTCTCCCATCTGCTCCACCCCGACCGCCTGCGGTTCCGCGCCCAAGGCTGGACAGAA	37	2	68545995	TTGGGCGCGGAACCGCAGGCGGTCGGGGTGGAGCAGATGGGAGAGGTCCG	13	68583411	R					CNRIP1;CNRIP1	NM_015463;NM_001111101	Body;Body	chr2:68546339-68547111	N_Shore	CNRIP1	ENSMMUT00000014984	Body	Island	3:4T0G0C43
cg06275642	cg06275642	25652428	TACTTATCTATTTCTTATAAATTTCTCCTACCTTCTATCCAACCTTAAAC			II			GCGGTGGCTGAACCCTGCGGACCTCTCCCATCTGCTCCACCCCGACCGCCTGCGGTTCCG[CG]CCCAAGGCTGGACAGAAGGCAGGAGAAATTTATAAGAAACAGACAAGCAAAAACCCTGGC	37	2	68546038	GCTTGTCTGTTTCTTATAAATTTCTCCTGCCTTCTGTCCAGCCTTGGGCG	13	68583454	R	rs72835646				CNRIP1;CNRIP1	NM_015463;NM_001111101	Body;Body	chr2:68546339-68547111	N_Shore	CNRIP1	ENSMMUT00000014984	Body	Island	2:21T11G16
cg11573679	cg11573679	24634381	AATAATACAATTCTAACCAAAACACTACCCATCCACCTTATAAAAAACCA	38787353	AATAATACGATTCTAACCGAAACGCTACCCGTCCACCTTATAAAAAACCG	I	A	Red	GGTGAGCAGCTTGATGGTGCGGTTCTGGCCGAAGCGCTGCCCGTCCACCTTGTAAAAGAC[CG]GGCCGTCATTAGGCTGGATGCGCAGCGCGATGGAGAGGCGCACGAGGCCCGGCAGGTCCC	37	2	68546467	GATGGTGCGGTTCTGGCCGAAGCGCTGCCCGTCCACCTTGTAAAAGACCG	13	68583883	F					CNRIP1;CNRIP1	NM_001111101;NM_015463	1stExon;1stExon	chr2:68546339-68547111	Island	CNRIP1	ENSMMUT00000014984	1stExon	Island	0:50
cg07080358	cg07080358	66699493	TAAAAAACCAAACCATCATTAAACTAAATACACAACACAATAAAAAAACA	41612418	TAAAAAACCGAACCGTCATTAAACTAAATACGCAACGCGATAAAAAAACG	I	C	Grn	CCGTCCACCTTGTAAAAGACCGGGCCGTCATTAGGCTGGATGCGCAGCGCGATGGAGAGG[CG]CACGAGGCCCGGCAGGTCCCCCATGTCTGGGCGAGGGTCTGGCGCGGCGGCTCCGGGGGG	37	2	68546507	CGCCTCTCCATCGCGCTGCGCATCCAGCCTAATGACGGCCCGGTCTTTTA	13	68583923	R				TRUE	CNRIP1;CNRIP1	NM_001111101;NM_015463	1stExon;1stExon	chr2:68546339-68547111	Island	CNRIP1	ENSMMUT00000014984	1stExon	Island	1:20G29
cg24171907	cg24171907	14747509	ATATCTAAACAAAAATCTAACACAACAACTCCAAAAAACAAAAAACAACA	44779484	ATATCTAAACGAAAATCTAACGCGACGACTCCGAAAAACGAAAAACAACG	I	C	Grn	GGCAGGTCCCCCATGTCTGGGCGAGGGTCTGGCGCGGCGGCTCCGGGGGGCGGAGGACAG[CG]CCGGCTGCGGCCGAGTGGCTGGAGCGCGAGGGGCGGAGAGGAAGCGCGGGGAGGGTGAGG	37	2	68546579	ATGTCTGGGCGAGGGTCTGGCGCGGCGGCTCCGGGGGGCGGAGGACAGCG	13	68583995	F					CNRIP1;CNRIP1;CNRIP1;CNRIP1	NM_001111101;NM_015463;NM_015463;NM_001111101	1stExon;1stExon;5'UTR;5'UTR	chr2:68546339-68547111	Island	CNRIP1	ENSMMUT00000014984	5'UTR	Island	0:50
cg04020079	cg04020079	11689335	AAAAAAAAACCACAACCTAAAAAACTACTCCTCAAAAACCCAAACAAACA	35690329	AAAAAAAAACCACAACCTAAAAAACTACTCCTCAAAAACCCGAACGAACG	I	A	Red	GGGGAGGGTGAGGGAGGTGGTGGAGCTGAGGCTGCCGCTAGGAACCCGCGCCGTCGCCGC[CG]TCCGCCCGGGCTTTTGAGGAGCAGCTCCTTAGGCTGTGGCCCCCCTCCCCACTCGGCGAG	37	2	68546688	GGAGGGGGGCCACAGCCTAAGGAGCTGCTCCTCAAAAGCCCGGGCGGACG	13	68584104	R					CNRIP1;CNRIP1;CNRIP1;CNRIP1	NM_001111101;NM_015463;NM_015463;NM_001111101	1stExon;1stExon;5'UTR;5'UTR	chr2:68546339-68547111	Island	CNRIP1	ENSMMUT00000014984	5'UTR	Island	2:9A15A24
cg00020052	cg00020052	41697507	CTAAAAAAAACCTAAATATCCRCTTCCCCAACTAAAAAAAATTATAATAC			II			TGGCCCGCAGGCCGCCGCGCAGATCCGCGCAGCTGGGGGCGAGGGAGTTAATCCTGTTTA[CG]CACCACAATCCCCTTCAGCTGGGGAAGCGGACATTTAGGCTCCTCCTAGAACAGCCCCGG	37	2	68546899	CGCACCACAATCCCCTTCAGCTGGGGAAGCGGACATTTAGGCTCCTCCTA	13	68584315	F					CNRIP1;CNRIP1;CNRIP1;CNRIP1	NM_001111101;NM_015463;NM_015463;NM_001111101	1stExon;1stExon;5'UTR;5'UTR	chr2:68546339-68547111	Island	CNRIP1	ENSMMUT00000014984	TSS200	Island	1:32T17
cg15313459	cg15313459	40625361	ATTAAACAACCACTATACCAAAAAACAAAACCCCCAAAATCTAAATACCA	52742310	ATTAAACGACCACTATACCAAAAAACGAAACCCCCGAAATCTAAATACCG	I	C	Grn	GAAGGCGCTGGAGTTAAGCGACCACTATGCCAAGGAGCGAGACCCCCGGAATCTGGATAC[CG]CCTCGGCCAGCTACGTGAGGTGGACACTGCTGCTCGCGGATCCGGCGCCAGCCAGGCGGG	37	2	68547052	GTTAAGCGACCACTATGCCAAGGAGCGAGACCCCCGGAATCTGGATACCG	13	68584468	F					CNRIP1;CNRIP1;CNRIP1;CNRIP1	NM_001111101;NM_015463;NM_015463;NM_001111101	1stExon;1stExon;5'UTR;5'UTR	chr2:68546339-68547111	Island	CNRIP1	ENSMMUT00000014984	TSS1500	Island	1:17G32
cg07594636	cg07594636	58755462	AAATCTAAATACCACCTCAACCAACTACATAAAATAAACACTACTACTCA	65796305	AAATCTAAATACCGCCTCGACCAACTACGTAAAATAAACACTACTACTCG	I	C	Grn	GCGAGACCCCCGGAATCTGGATACCGCCTCGGCCAGCTACGTGAGGTGGACACTGCTGCT[CG]CGGATCCGGCGCCAGCCAGGCGGGAGGAGGCTGAGGGGGGGTAAAGGGAGGCGGGAAGGG	37	2	68547088	GAATCTGGATACCGCCTCGGCCAGCTACGTGAGGTGGACACTGCTGCTCG	13	68584504	F					CNRIP1;CNRIP1;CNRIP1;CNRIP1	NM_001111101;NM_015463;NM_015463;NM_001111101	1stExon;1stExon;5'UTR;5'UTR	chr2:68546339-68547111	Island	CNRIP1	ENSMMUT00000014984	TSS1500	Island	3:23A7C7C10
cg05894910	cg05894910	65772410	ACCATATTCAAAAAACTACATCTTCTTATAAATATACATTTCCATTATAC			II			GGAAGAAAATAACCATATTCAAGGAGCTACATCTTCTTGTGGGTGTACATTTCCATTATA[CG]TATGCTCGTCCCAAAAATGACACATACATAAATATATGTAATGAATCACATATATTTACA	37	2	68547341	CCATATTCAAGGAGCTACATCTTCTTGTGGGTGTACATTTCCATTATACG	13	68584754	F					CNRIP1;CNRIP1	NM_001111101;NM_015463	TSS200;TSS200	chr2:68546339-68547111	S_Shore	CNRIP1	ENSMMUT00000014984	TSS1500	S_Shore	2:5C28G15
cg10021043	cg10021043	21767423	CAAAAAACTACATCTTCTTATAAATATACATTTCCATTATACRTATACTC			II			ATAACCATATTCAAGGAGCTACATCTTCTTGTGGGTGTACATTTCCATTATACGTATGCT[CG]TCCCAAAAATGACACATACATAAATATATGTAATGAATCACATATATTTACACAGATTTT	37	2	68547349	AAGGAGCTACATCTTCTTGTGGGTGTACATTTCCATTATACGTATGCTCG	13	68584762	F					CNRIP1;CNRIP1	NM_001111101;NM_015463	TSS200;TSS200	chr2:68546339-68547111	S_Shore	CNRIP1	ENSMMUT00000014984	TSS1500	S_Shore	1:26G23
cg21216118	cg21216118	57664336	TCTAATACTATCCATCTAAATAATACTAAAACAAATACTCTCTCTACTCC			II			GCTGACTTTTGGAAGCGAGGGGAGACTCAGGGGGTGAGGACTATACTGGGAATGGCTTCC[CG]GAGCAGAGAGAGCACCTGCTTCAGCACCACCCAGATGGATAGTACCAGAGCCAGGGAGCA	37	2	68547655	CTGGTACTATCCATCTGGGTGGTGCTGAAGCAGGTGCTCTCTCTGCTCCG	13	68585059	R	rs77139267				CNRIP1;CNRIP1	NM_015463;NM_001111101	TSS1500;TSS1500	chr2:68546339-68547111	S_Shore	CNRIP1	ENSMMUT00000014984	TSS1500	S_Shore	2:35A0G13
cg02861056	cg02861056	28601469	ACCTTTTCTACAACAAATCACTTTCACAATTTCCCTTCTACTAACAATCA	48661500	GCCTTTTCTACAACAAATCGCTTTCACAATTTCCCTTCTACTAACGATCG	I	C	Grn	TACTCTGCAGTTCCTTATTCTGATCTTCCAACCCAGTGAGGGGAAGAGGATGTGATCATG[CG]ACCGCCAGCAGAAGGGAAATTGTGAAAGCGACCTGCTGTAGAAAAGGCGGCCCACAGCCA	37	2	68592345	GCCTTTTCTACAGCAGGTCGCTTTCACAATTTCCCTTCTGCTGGCGGTCG	13	68630440	R					PLEK;PLEK	NM_002664;NM_002664	1stExon;5'UTR			PLEK	ENSMMUT00000012858	TSS200		3:34G0C0A13
cg08464093	cg08464093	61759431	AAACTTTTAACACAATATAAAAATTACTCCCRCTTAAAAATCTTTAAACC			II			CTAAGTTAAGCAAACTTTTAACACAGTGTAAGGATTGCTCCCGCTTGGAGGTCTTTGGGC[CG]CTTCAGGTATAGACTATTGTCTTCAGGGTCTCACCATTCACGACAGTTCGGGAGGAGAAC	37	2	68654146	CGGCCCAAAGACCTCCAAGCGGGAGCAATCCTTACACTGTGTTAAAAGTT	13	68683130	R														2:11T17T20
cg07128759	cg07128759	36670376	TATATTTCTTATTCAATTTACAACACAAAATTAAACCTTCAATCCTTTAC			II			GAAGTACCTATACTTATTATCAGCTGTTTTCACTATGTATAAAAATAAATCTCTCTCCTA[CG]TAAAGGATTGAAGGCTCAACTCTGTGTTGTAAACTGAATAAGAAACACAAGACCTGACAG	37	2	68663346	GTGTTTCTTATTCAGTTTACAACACAGAGTTGAGCCTTCAATCCTTTACG	13	68692246	R	rs74459970													2:18A2T28
cg06538003	cg06538003	13749415	ATTATCACTTATCAATACCCTATATTCTTAAATTCCAACAACTACAACCC			II			CCCGCGGGTCAGGGCTAATCACCCCACGTCCCGTCTGAGCCACCCTCCTTGTGTCCCGCG[CG]GGTTGCAGCTGCTGGAACCCAAGAACACAGGGCACTGACAAGTGACAACAACCGTCAGCG	37	2	68694168	TTGTCACTTGTCAGTGCCCTGTGTTCTTGGGTTCCAGCAGCTGCAACCCG	13	68716406	R	rs34838996			TRUE	FBXO48;APLF	NM_001024680;NM_173545	5'UTR;TSS1500	chr2:68694047-68695097	Island	APLF	ENSMMUT00000010561	TSS1500	N_Shore	3:19G10G1A17
cg12924588	cg12924588	23808374	AAAAAACRCCRAACCTTATAATCCTAATAACTTTCTTCACTTCCTTTCCC			II			CGCCGAGAGGGGCGCGCAGTGCCTTTGGGGATTGGTAGTTTTTTCCAGGGCGTCTCCGCT[CG]GGAAAGGAAGTGAAGAAAGCCACCAGGACTACAAGGCCCGGCGTCCTCCAAGATGGGAGG	37	2	68694517	CGGGAAAGGAAGTGAAGAAAGCCACCAGGACTACAAGGCCCGGCGTCCTC	13	68716759	F					APLF;FBXO48	NM_173545;NM_001024680	TSS200;TSS200	chr2:68694047-68695097	Island	APLF	ENSMMUT00000010561	TSS1500	Island	2:21G1G26
cg04341202	cg04341202	15790455	CCAAAATTTTTAAACAATAATTTTAAAACAACAAAACTAAAAAATCCCCA	22701397	CCGAAATTTTTAAACAATAATTTTAAAACGACGAAACTAAAAAATCCCCG	I	A	Red	TTGGGGAATAAGCCGGGGTTTTTAAACAGTAGTTTTGAGGCGGCGAGACTGGGGAATCCC[CG]GTTGCGTCATTAGTAGGCGTGGAGGGGCGGGACTCGTGAAGCTGCGCTGGGGCCGGGCTC	37	2	68694654	CGGGGATTCCCCAGTCTCGCCGCCTCAAAACTACTGTTTAAAAACCCCGG	13	68716896	R					APLF;FBXO48	NM_173545;NM_001024680	TSS200;TSS1500	chr2:68694047-68695097	Island	APLF	ENSMMUT00000010561	TSS200	Island	3:16A2A13T16
cg01802009	cg01802009	43655354	RAAAACAACRAAAAAACCAATCTCCTAACRAAAAAACCTAATCCTTACCC			II			CTGTGGAGGGCGGAAACAGCGGAGGGGCCAGTCTCCTGGCGAAGGGGCCTAATCCTTGCC[CG]CCATGTCCGGGGGCTTCGAGCTGCAGCCGCGGGACGGCGGTCCCCGGGTGGCCCTGGCGC	37	2	68694860	CGGGCAAGGATTAGGCCCCTTCGCCAGGAGACTGGCCCCTCCGCTGTTTC	13	68717084	R					APLF;APLF;FBXO48	NM_173545;NM_173545;NM_001024680	1stExon;5'UTR;TSS1500	chr2:68694047-68695097	Island	APLF	ENSMMUT00000010561	TSS200	Island	0:50
cg09154837	cg09154837	47726373	CAAAAAAACAATAATCAACCACAAACCACTACTAAAAATAAATATAAACA	50664327	CGAAAAAACGATAATCGACCGCGAACCGCTACTAAAAATAAATATAAACG	I	A	Red	GGCCCTGGCGCCCGGGGAGACGGTGATCGGCCGCGGGCCGCTGCTGGGAGTAAGTGTGGG[CG]GGGGCTTAGCGGACCCCGAGAGCCGTGGAGTTCCGCGCCGGCTCCTGAAGACCGGCCCTA	37	2	68694971	CGGGGAGACGGTGATCGGCCGCGGGCCGCTGCTGGGAGTAAGTGTGGGCG	13	68717195	F					APLF;FBXO48	NM_173545;NM_001024680	Body;TSS1500	chr2:68694047-68695097	Island	APLF	ENSMMUT00000010561	Body	Island	1:9T40
cg01759126	cg01759126	34675458	CTTATTCCAAAACCAAATCAAAAAACACTTCTTCCAAAAACCAACAAACA	27600447	CTTATTCCGAAACCGAATCAAAAAACGCTTCTTCCAAAAACCGACAAACG	I	A	Red	CCCCGCCAGAGCCGGGAAAGAGCCCCGAGCAGAGGAGGAAGGGAGCGGGGACCTGCCCTT[CG]CCTGCCGGCTTCTGGAAGAAGCGTCTCCTGATCCGGCCCCGGAATAAGAAACCCGGACCT	37	2	68870892	CGCCTGCCGGCTTCTGGAAGAAGCGTCTCCTGATCCGGCCCCGGAATAAG	13	68876935	F								chr2:68870351-68871055	Island				Island	3:17G14T1A15
cg24626923	cg24626923	63707463	CCCTAATAAACATCATACTAATCTACRACATTAAAAACTTCATCTTTATC			II			CATTGGGATGGCCCTGGTGGGCATCATGCTGGTCTGCGGCATTGGAAACTTCATCTTTAT[CG]CTGCCCTGGTCCGCTACAAGAAACTGCGCAACCTCACCAACCTGCTCATCGCCAACCTGG	37	2	68873205	CCTGGTGGGCATCATGCTGGTCTGCGGCATTGGAAACTTCATCTTTATCG	13	68879260	F				TRUE	PROKR1	NM_138964	1stExon	chr2:68870351-68871055	S_Shelf	PROKR1	ENSMMUT00000024883	1stExon	S_Shelf	3:24T8C6G9
cg15613917	cg15613917	22772348	CATTAAAAACTTCATCTTTATCRCTACCCTAATCCRCTACAAAAAACTAC			II			CTGGTCTGCGGCATTGGAAACTTCATCTTTATCGCTGCCCTGGTCCGCTACAAGAAACTG[CG]CAACCTCACCAACCTGCTCATCGCCAACCTGGCCATCTCTGACTTCCTGGTGGCCATTGT	37	2	68873233	CGCAGTTTCTTGTAGCGGACCAGGGCAGCGATAAAGATGAAGTTTCCAAT	13	68879288	R					PROKR1	NM_138964	1stExon	chr2:68870351-68871055	S_Shelf	PROKR1	ENSMMUT00000024883	1stExon	S_Shelf	3:5C6G13T23
cg25299364	cg25299364	68716365	ACAAACCAAATCTAACCRCAAAAAATCTTTTCCTAACTCTTAACAATAAC			II			GTGGACGGTGTCCATCCTGATCGCCATCCCTTCCGCCTACTTCACCACCGAGACGGTCCT[CG]TCATTGTCAAGAGCCAGGAAAAGATCTTCTGCGGCCAGATCTGGCCTGTGGACCAGCAGC	37	2	68882144	CAGGCCAGATCTGGCCGCAGAAGATCTTTTCCTGGCTCTTGACAATGACG	13	68888048	R					PROKR1	NM_138964	Body	chr2:68882342-68882574	N_Shore	PROKR1	ENSMMUT00000024883	Body		1:11G38
cg03543319	cg03543319	18739400	AACAACTCTACTACAAATCCTACTTCCTCTTTATCTTTAACATAAAATTC			II			GCCTGTGGACCAGCAGCTCTACTACAAGTCCTACTTCCTCTTTATCTTTGGCATAGAATT[CG]TGGGCCCCGTGGTCACCATGACCCTGTGCTATGCCAGGATCTCCCGGGAGCTCTGGTTCA	37	2	68882249	GCAGCTCTACTACAAGTCCTACTTCCTCTTTATCTTTGGCATAGAATTCG	13	68888153	F					PROKR1	NM_138964	Body	chr2:68882342-68882574	N_Shore	PROKR1	ENSMMUT00000024883	Body		3:6G35T2G4
cg00084958	cg00084958	60642426	ATTCAAAACRATCCCTAAATTCCAAACAAAACAAATCCRCAAAAAACTAC			II			CGGGAGCTCTGGTTCAAGGCGGTCCCTGGATTCCAGACAGAGCAGATCCGCAAGAGGCTG[CG]CTGCCGCAGGAAGACGGTCCTGGTGCTCATGTGCATCCTCACCGCCTACGTGCTATGCTG	37	2	68882355	TTCAAGGCGGTCCCTGGATTCCAGACAGAGCAGATCCGCAAGAGGCTGCG	13	68888259	F					PROKR1	NM_138964	Body	chr2:68882342-68882574	Island	PROKR1	ENSMMUT00000024883	Body		1:26C23
cg23243012	cg23243012	17756432	CAATCCTAATACTCATATACATCCTCACCACCTACATACTATACTAAACA	21755349	CGATCCTAATACTCATATACATCCTCACCGCCTACGTACTATACTAAACG	I	C	Grn	GCCGCAGGAAGACGGTCCTGGTGCTCATGTGCATCCTCACCGCCTACGTGCTATGCTGGG[CG]CCCTTCTACGGCTTCACCATCGTGCGCGACTTCTTCCCCACCGTGTTTGTGAAGGAGAAG	37	2	68882419	CGCCCAGCATAGCACGTAGGCGGTGAGGATGCACATGAGCACCAGGACCG	13	68888323	R					PROKR1	NM_138964	Body	chr2:68882342-68882574	Island	PROKR1	ENSMMUT00000024883	Body		2:13T26G9
cg06320136	cg06320136	36682439	ATCACRAAACACAAAATATTAATCATACTATTACTCATAACRATACACTC			II			CGACTTCTTCCCCACCGTGTTTGTGAAGGAGAAGCACTACCTCACTGCCTTCTACATCGT[CG]AGTGCATCGCCATGAGCAACAGCATGATCAACACTCTGTGCTTCGTGACCGTCAAGAACG	37	2	68882507	TCACGAAGCACAGAGTGTTGATCATGCTGTTGCTCATGGCGATGCACTCG	13	68888411	R					PROKR1	NM_138964	Body	chr2:68882342-68882574	Island	PROKR1	ENSMMUT00000024883	Body		1:36C13
cg20541187	cg20541187	45773446	ATAACAAACATCCCAATTATCTTAAAATCCAAATCTACACTAAACTTACC			II			CGACACCGTCAAGTACTTCAAAAAGATCATGTTGCTCCACTGGAAGGCTTCTTACAATGG[CG]GTAAGTCCAGTGCAGACCTGGACCTCAAGACAATTGGGATGCCTGCCACCGAAGAGGTGG	37	2	68882627	TGGCAGGCATCCCAATTGTCTTGAGGTCCAGGTCTGCACTGGACTTACCG	13	68888531	R	rs34715748				PROKR1	NM_138964	Body	chr2:68882342-68882574	S_Shore	PROKR1	ENSMMUT00000024883	Body		1:36C13
cg25887844	cg25887844	24763320	CCACACCCTATATACAATACCAAAAAACCCTTAAAATATATAAATAAATC			II			GATTCTAAAGCCCACACCCTGTGTACAATGCCAAAGAACCCTTAGGATATGTGAGTGGGT[CG]ACCTAGCTTAAGTTGCTTCATTAAGCCAAATACATCAAAACCCTCCCTACATCAGGCTGA	37	2	68961495	CGACCCACTCACATATCCTAAGGGTTCTTTGGCATTGTACACAGGGTGTG	13	68961993	R					ARHGAP25;ARHGAP25	NM_001166277;NM_001007231	TSS1500;TSS1500			ARHGAP25	ENSMMUT00000021099	TSS1500		1:32T17
cg15258980	cg15258980	53702362	TCCCCCAAAATTATCTTCTTTTAAATTCTTCCTACTATAAAAACCATATC			II			CCCTCCCTACATCAGGCTGAGATCACTTGCAAACTTTATCCTGAGCACCTGGAGAGCTTG[CG]ACATGGTCCTTACAGCAGGAAGAATTTAAAAGAAGATAACTTTGGGGGAATGCTTGTTGT	37	2	68961597	CCCCCAAAGTTATCTTCTTTTAAATTCTTCCTGCTGTAAGGACCATGTCG	13	68962096	R				TRUE	ARHGAP25;ARHGAP25	NM_001166277;NM_001007231	TSS1500;TSS1500			ARHGAP25	ENSMMUT00000021099	TSS1500		2:14G34A0
cg15477363	cg15477363	55626313	ACAACAATTATTTATCACRACCTCAACTCAATAAAACCTAAAATTCTTTC			II			AAAACCAAGAGGCAGCAGTTGTTTATCACGACCTCAACTCAGTAAGGCCTGAGATTCTTT[CG]AAAAGGAGCTTTGCTTCCCATGACGCAGAGGGAAGTGTCAACTGGGATATTTCTGGTAAA	37	2	68961987	CGAAAGAATCTCAGGCCTTACTGAGTTGAGGTCGTGATAAACAACTGCTG	13	68962515	R					ARHGAP25;ARHGAP25;ARHGAP25;ARHGAP25	NM_001166277;NM_001166277;NM_001007231;NM_001007231	5'UTR;1stExon;1stExon;5'UTR			ARHGAP25	ENSMMUT00000021099	TSS1500		2:16G14G18
cg09721047	cg09721047	47632451	TTCTTACTTTCAATTTTACCAAAAATATCCCAATTAACACTTCCCTCTAC			II			TCACGACCTCAACTCAGTAAGGCCTGAGATTCTTTCGAAAAGGAGCTTTGCTTCCCATGA[CG]CAGAGGGAAGTGTCAACTGGGATATTTCTGGTAAAACTGAAAGCAAGAAAAGCAGGGTGC	37	2	68962012	CGCAGAGGGAAGTGTCAACTGGGATATTTCTGGTAAAACTGAAAGCAAGA	13	68962540	F				TRUE	ARHGAP25;ARHGAP25;ARHGAP25;ARHGAP25	NM_001166277;NM_001166277;NM_001007231;NM_001007231	5'UTR;1stExon;1stExon;5'UTR			ARHGAP25	ENSMMUT00000021099	TSS1500		1:18T31
cg27278086	cg27278086	11729371	AACAAAAAAATTCAAAAAATACCAACTCCCTACAAACTAACCCTATAACC			II			GAATGGCACTGGGCAGGAGAATTCAGAAGGTGCCAACTCCCTGCAGGCTGGCCCTGTGGC[CG]GGGGCTGGGGTTTGAGTGGGGTCCGCTGGAGGGGGCCTGCGTTCCACAGCGAGGTTGGAG	37	2	69001774	GCAGGAGAATTCAGAAGGTGCCAACTCCCTGCAGGCTGGCCCTGTGGCCG	13	69001174	F					ARHGAP25;ARHGAP25;ARHGAP25;ARHGAP25	NM_001007231;NM_014882;NM_001166276;NM_001166277	Body;TSS200;TSS200;Body			ARHGAP25;ARHGAP25;ARHGAP25	ENSMMUT00000021099;ENSMMUT00000021100;ENSMMUT00000043521	Body;TSS200;TSS1500		1:27T22
cg01407235	cg01407235	36611422	CTCCCTACAAACTAACCCTATAACCRAAAACTAAAATTTAAATAAAATCC			II			GAAGGTGCCAACTCCCTGCAGGCTGGCCCTGTGGCCGGGGGCTGGGGTTTGAGTGGGGTC[CG]CTGGAGGGGGCCTGCGTTCCACAGCGAGGTTGGAGCTAACAGCTTCTGTCTTGCGGCCCC	37	2	69001799	CGGACCCCACTCAAACCCCAGCCCCCGGCCACAGGGCCAGCCTGCAGGGA	13	69001199	R					ARHGAP25;ARHGAP25;ARHGAP25;ARHGAP25	NM_001007231;NM_014882;NM_001166276;NM_001166277	Body;TSS200;TSS200;Body			ARHGAP25;ARHGAP25;ARHGAP25	ENSMMUT00000021099;ENSMMUT00000021100;ENSMMUT00000043521	Body;TSS200;TSS1500		1:2T47
cg25070482	cg25070482	71671383	CAAAATAAAACATTATTTTCTCCTCTCTCTTATCAAATACTAACTCCCAC			II			CCCCGAGCCTTCAGAGTGAGGCATTATTTTCTCCTCTCTCTTGTCAGATACTGACTCCCA[CG]CAGGAAAAAGGAAGCACCTTTTGTCAGATGCTGTGGCCACTTCCTCTTCAGAAGGCTCCA	37	2	69001991	AGAGTGAGGCATTATTTTCTCCTCTCTCTTGTCAGATACTGACTCCCACG	13	69001394	F					ARHGAP25;ARHGAP25;ARHGAP25;ARHGAP25;ARHGAP25;ARHGAP25	NM_014882;NM_001007231;NM_014882;NM_001166276;NM_001166276;NM_001166277	5'UTR;Body;1stExon;5'UTR;1stExon;Body			ARHGAP25;ARHGAP25;ARHGAP25	ENSMMUT00000021099;ENSMMUT00000021100;ENSMMUT00000043521	Body;5'UTR;TSS1500		0:50
cg08991742	cg08991742	23730442	CCCTCAACTACTTCTCTAACTCAAAAAAAACTTTCTCTAACTCAAATCCA	65623397	CCCTCGACTACTTCTCTAACTCGAAAAAAACTTTCTCTAACTCAAATCCG	I	A	Red	CCGGGAGCTGGCCCCTCGGCTGCTTCTCTGGCTCGGGGGGGACTTTCTCTGGCTCAGATC[CG]GACCCCTGAACTGGACCTGGTTGTCGTCCCCCCGCTTCTCAGCCCCCTCTGGGGTTCCTC	37	2	69002218	CCCTCGGCTGCTTCTCTGGCTCGGGGGGGACTTTCTCTGGCTCAGATCCG	13	69001621	F					ARHGAP25;ARHGAP25;ARHGAP25;ARHGAP25;ARHGAP25;ARHGAP25	NM_014882;NM_001007231;NM_014882;NM_001166276;NM_001166276;NM_001166277	5'UTR;Body;1stExon;5'UTR;1stExon;Body			ARHGAP25;ARHGAP25;ARHGAP25	ENSMMUT00000021099;ENSMMUT00000021100;ENSMMUT00000043521	Body;5'UTR;TSS200		2:22A5A21
cg05395210	cg05395210	32645357	CRACCTATCTATTCCTCTCTATAACTCRATCAAAAAATATAATAACTAAC			II			CCTCGGTCAGTCGGCCTGTCTGTTCCTCTCTATAGCTCGGTCAAGGAGTGTGATGACTGG[CG]AGCAGATGGCTGCCTTCCATCCATCGTCCACCCCCAACCCGCTGGAGAGGCCCATCAAGA	37	2	69002378	CGCCAGTCATCACACTCCTTGACCGAGCTATAGAGAGGAACAGACAGGCC	13	69001783	R					ARHGAP25;ARHGAP25;ARHGAP25;ARHGAP25	NM_001007231;NM_014882;NM_001166276;NM_001166277	Body;1stExon;1stExon;Body			ARHGAP25;ARHGAP25;ARHGAP25	ENSMMUT00000021099;ENSMMUT00000021100;ENSMMUT00000043521	Body;1stExon;1stExon		1:9T40
cg01028522	cg01028522	12781313	AAATAACRAACAAATTCTATTTACTCTCTCCTCAACAATATTTAACCAAC			II			AAGGAAGCACAGAATGACGGGCAGGTTCTGTTTGCTCTCTCCTCAGCAGTGTTTGGCCAG[CG]CTTGGATGAGACTGTGGCCTATGAACAGAAATTCGGCCCCCATCTGGTGCCCATCCTGGT	37	2	69034419	CGCTGGCCAAACACTGCTGAGGAGAGAGCAAACAGAACCTGCCCGTCATT	13	69034075	R					ARHGAP25;ARHGAP25;ARHGAP25;ARHGAP25	NM_014882;NM_001007231;NM_001166276;NM_001166277	Body;Body;Body;Body			ARHGAP25;ARHGAP25;ARHGAP25	ENSMMUT00000021099;ENSMMUT00000021100;ENSMMUT00000043521	Body;Body;Body		2:10T24G14
cg23817627	cg23817627	16698383	ACCAAAAACCTCTCACCTACAAATATAACTCAAAAAACTATAATTATCAC			II			CTTGTGTAAATCTCTTCCCAGGCTCAGCAGGAGTTGATGAAGCAGCTCTCCATCCTTCCT[CG]TGACAACTATAGTCTCCTGAGCTACATCTGCAGGTGAGAGGCCCCTGGTATCAACTCTGC	37	2	69043460	CCAGGGGCCTCTCACCTGCAGATGTAGCTCAGGAGACTATAGTTGTCACG	13	69043701	R					ARHGAP25;ARHGAP25;ARHGAP25;ARHGAP25	NM_014882;NM_001007231;NM_001166276;NM_001166277	Body;Body;Body;Body			ARHGAP25;ARHGAP25;ARHGAP25	ENSMMUT00000021099;ENSMMUT00000021100;ENSMMUT00000043521	Body;Body;Body		2:47C0T1
cg18151425	cg18151425	28756337	AAAAATCATCATAACTAAACTTAAACTATACACACTAATACAAAAAAATC			II			CCTTTGCTCTCCAGCACTTCAAAAATGGTAATTTTCCGGTCTACTCCATCGTATATCATA[CG]ATCCCTTTGCACCAGTGTGTATAGCCTAAGTTCAGCCATGATGACCTCTTCATGGTGAGG	37	2	69093574	CGATCCCTTTGCACCAGTGTGTATAGCCTAAGTTCAGCCATGATGACCTC	13	69092879	F	rs35654958				BMP10	NM_014482	Body			BMP10	ENSMMUT00000021101	Body		1:23C26
cg11308639	cg11308639	51783333	TATAAAATTCCAACATATACTCTAATAAATCCACCTTAACTAAATCCTAC			II			TGCAAATTTGTTGTAGAGTTCCAACATGTACTCTGGTGGGTCCACCTTGGCTGAATCCTG[CG]TGGGGATGTCAGAGAGGTTTAGTGTCTTAAGAAACTCATCCTTCATGCTCTGGAGCAGTG	37	2	69098272	CGCAGGATTCAGCCAAGGTGGACCCACCAGAGTACATGTTGGAACTCTAC	13	69097575	R				TRUE	BMP10	NM_014482	1stExon			BMP10	ENSMMUT00000021101	1stExon		0:50
cg10881615	cg10881615	38769345	AACACACAATCRATTCTACCATTTTTATTTTCAAAACCAAAACATTTAAC			II			TCCCTCTAGAGAACCCTGACTAATACACTCGGCAAACAACATTACTAGGCACACAAAAAA[CG]CCAAATGCCTTGGTCCTGAAAATAAAAATGGTAGAATCGATTGTGTGTCCAGATTAGGAA	37	2	69100119	CGCCAAATGCCTTGGTCCTGAAAATAAAAATGGTAGAATCGATTGTGTGT	13	69099432	F					BMP10	NM_014482	TSS1500			BMP10	ENSMMUT00000021101	TSS1500		3:28G10G2G7
cg04785931	cg04785931	53803455	TTACACACAAAAACATATTACACATAAAATACATCCCRTCTACTCCACAC			II			CCTCCCTCCAGTTGCACACAGGAGCATATTGCACATGGGATGCATCCCGTCTGCTCCACA[CG]GAGGGAGTTTCCACTGAGCACAACACAGGGTGTGGAGTAGAATGAAGCCTTGGGTGTGTG	37	2	69198793	TGCACACAGGAGCATATTGCACATGGGATGCATCCCGTCTGCTCCACACG	13	69198865	F														2:30T5A13
cg20475718	cg20475718	65661402	AAACTTCTCATTCAAATCCATACTTACCTACTCCTCTATCCACTACTTTC			II			CAAATATGAGAAGGCTTCTCATTCAGGTCCATGCTTGCCTACTCCTCTGTCCACTGCTTT[CG]TGAAGACAAGATGAAGTTCACAGTGAGTAGATTTTTCCTTTTGAATTTACCACCAAATGA	37	2	69201798	GGCTTCTCATTCAGGTCCATGCTTGCCTACTCCTCTGTCCACTGCTTTCG	13	69201849	F					GKN1	NM_019617	1stExon							3:1T7C18G21
cg08194677	cg08194677	57794352	ACCTTATAAACAAAAACAACAAAAACACACATAAAACCCACAAAAATACA	43792441	ACCTTATAAACAAAAACGACGAAAACACGCGTAAAACCCGCGAAAATACG	I	T	Red	ATGAGAATGGTAAGGACAAGGAAATTTATACGCGAAGCCTGGAAGCGCCCCCGCCCCCGA[CG]CACTCCCGCGGGTCCCACGCGTGCTTTCGCCGCCTTTGTCCACAAGGTGGCAGCCTTTGA	37	2	69240114	CGCACTCCCGCGGGTCCCACGCGTGCTTTCGCCGCCTTTGTCCACAAGGT	13	69239296	F					ANTXR1;ANTXR1;ANTXR1	NM_018153;NM_053034;NM_032208	TSS200;TSS200;TSS200	chr2:69240083-69241004	Island	ANTXR1;ANTXR1;ANTXR1;ANTXR1	ENSMMUT00000043519;ENSMMUT00000019990;ENSMMUT00000019987;ENSMMUT00000019989	TSS1500;TSS1500;TSS1500;TSS1500	N_Shore	2:20A14T14
cg16675700	cg16675700	69719383	AAAAACTACCACCTTATAAACAAAAACAACAAAAACACACATAAAACCCA	58659381	AAAAACTACCACCTTATAAACAAAAACGACGAAAACACGCGTAAAACCCG	I	C	Grn	TAAGGACAAGGAAATTTATACGCGAAGCCTGGAAGCGCCCCCGCCCCCGACGCACTCCCG[CG]GGTCCCACGCGTGCTTTCGCCGCCTTTGTCCACAAGGTGGCAGCCTTTGAACTTTCTTCC	37	2	69240124	AAAGGCTGCCACCTTGTGGACAAAGGCGGCGAAAGCACGCGTGGGACCCG	13	69239306	R					ANTXR1;ANTXR1;ANTXR1	NM_018153;NM_053034;NM_032208	TSS200;TSS200;TSS200	chr2:69240083-69241004	Island	ANTXR1;ANTXR1;ANTXR1;ANTXR1	ENSMMUT00000043519;ENSMMUT00000019990;ENSMMUT00000019987;ENSMMUT00000019989	TSS1500;TSS1500;TSS1500;TSS1500	N_Shore	2:10A14T24
cg13165472	cg13165472	35699400	CRCCTTTATCCACAAAATAACAACCTTTAAACTTTCTTCCCCRTAAAAAC			II			CGTGCTTTCGCCGCCTTTGTCCACAAGGTGGCAGCCTTTGAACTTTCTTCCCCGTAAGAA[CG]CGAAAGGGGGGCAGAGAGGAAGGAGAGAAGGCAAAGCACTGCCCCCACCAAGAACAATTT	37	2	69240195	GCCTTTGTCCACAAGGTGGCAGCCTTTGAACTTTCTTCCCCGTAAGAACG	13	69239377	F					ANTXR1;ANTXR1;ANTXR1	NM_018153;NM_053034;NM_032208	TSS200;TSS200;TSS200	chr2:69240083-69241004	Island	ANTXR1;ANTXR1;ANTXR1;ANTXR1	ENSMMUT00000043519;ENSMMUT00000019990;ENSMMUT00000019987;ENSMMUT00000019989	TSS1500;TSS1500;TSS1500;TSS1500	N_Shore	3:2T29C0G16
cg02518161	cg02518161	46795434	CCRATACTATTTCTAAATTTCRAATTTCAAAAATCCCAATCCTATCCTCC			II			CGCGGCCTCGGGAGCTGCCCGGCGGCCCCGGACCGAGGCAGCCCTCCCCTTTAAAAGAAG[CG]GAGGACAGGATTGGGATCCTTGAAACCCGAAACCCAGAAACAGCATCGGAGCGGAAACCA	37	2	69240400	CGGAGGACAGGATTGGGATCCTTGAAACCCGAAACCCAGAAACAGCATCG	13	69239575	F					ANTXR1;ANTXR1;ANTXR1;ANTXR1;ANTXR1;ANTXR1	NM_018153;NM_032208;NM_053034;NM_053034;NM_032208;NM_018153	5'UTR;1stExon;5'UTR;1stExon;5'UTR;1stExon	chr2:69240083-69241004	Island	ANTXR1;ANTXR1;ANTXR1;ANTXR1	ENSMMUT00000043519;ENSMMUT00000019990;ENSMMUT00000019987;ENSMMUT00000019989	TSS200;TSS200;TSS200;TSS1500	N_Shore	0:50
cg02304863	cg02304863	30791416	AATTCAAAATTTCCCCTCTAATTTCCRCTCCRATACTATTTCTAAATTTC			II			GGACCGAGGCAGCCCTCCCCTTTAAAAGAAGCGGAGGACAGGATTGGGATCCTTGAAACC[CG]AAACCCAGAAACAGCATCGGAGCGGAAACCAGAGGGGAAACCTTGAACTCCTCCAGACAA	37	2	69240429	GTTCAAGGTTTCCCCTCTGGTTTCCGCTCCGATGCTGTTTCTGGGTTTCG	13	69239604	R					ANTXR1;ANTXR1;ANTXR1;ANTXR1;ANTXR1;ANTXR1	NM_018153;NM_032208;NM_053034;NM_053034;NM_032208;NM_018153	5'UTR;1stExon;5'UTR;1stExon;5'UTR;1stExon	chr2:69240083-69241004	Island	ANTXR1;ANTXR1;ANTXR1;ANTXR1	ENSMMUT00000043519;ENSMMUT00000019990;ENSMMUT00000019987;ENSMMUT00000019989	TSS200;TSS200;TSS200;TSS1500	N_Shore	1:38A11
cg11078738	cg11078738	59741417	TCCCCRAAAACAATTATCTAAAAAAATTCAAAATTTCCCCTCTAATTTCC			II			AAAGAAGCGGAGGACAGGATTGGGATCCTTGAAACCCGAAACCCAGAAACAGCATCGGAG[CG]GAAACCAGAGGGGAAACCTTGAACTCCTCCAGACAATTGCTTCCGGGGAGTTGCGAGGGA	37	2	69240453	CCCCGGAAGCAATTGTCTGGAGGAGTTCAAGGTTTCCCCTCTGGTTTCCG	13	69239628	R				TRUE	ANTXR1;ANTXR1;ANTXR1;ANTXR1;ANTXR1;ANTXR1	NM_018153;NM_032208;NM_053034;NM_053034;NM_032208;NM_018153	5'UTR;1stExon;5'UTR;1stExon;5'UTR;1stExon	chr2:69240083-69241004	Island	ANTXR1;ANTXR1;ANTXR1;ANTXR1	ENSMMUT00000043519;ENSMMUT00000019990;ENSMMUT00000019987;ENSMMUT00000019989	5'UTR;TSS200;TSS200;TSS200	N_Shore	1:14A35
cg04801003	cg04801003	20626431	AAAACAACTCRCRACACTTACTTATCCAAAATAAAATACAAATCAAATCC			II			GGTGCTCATCTGCGCCGGGCAAGGGGGACGCAGGGAGGATGGGGGTCCAGCCTGCTACGG[CG]GATTTGACCTGTACTTCATTTTGGACAAGTAAGTGCCGCGAGTTGTCCCCCCCACCCCAG	37	2	69240754	GGACAACTCGCGGCACTTACTTGTCCAAAATGAAGTACAGGTCAAATCCG	13	69239929	R				TRUE	ANTXR1;ANTXR1;ANTXR1	NM_032208;NM_053034;NM_018153	1stExon;1stExon;1stExon	chr2:69240083-69241004	Island	ANTXR1;ANTXR1;ANTXR1;ANTXR1	ENSMMUT00000043519;ENSMMUT00000019990;ENSMMUT00000019987;ENSMMUT00000019989	1stExon;1stExon;1stExon;1stExon	Island	0:50
cg17326317	cg17326317	69760493	AAACAACATCACCTCAACTACAAACTCTAAAACCAAAACTAAAAAAAACA	24802432	AAACGACGTCGCCTCGACTACGAACTCTAAAACCGAAACTAAAAAAAACG	I	C	Grn	CAGGGCCACAGAGGGACCGCGCGGCAGGCGGCGGCGGAGTGCTGCGCCTTTGTTGGGGCG[CG]CTCCTCCCAGCCTCGGCTCCAGAGCCCGCAGCCGAGGCGACGCCGCTTGCTCGGAAGGGG	37	2	69240950	AAGCGGCGTCGCCTCGGCTGCGGGCTCTGGAGCCGAGGCTGGGAGGAGCG	13	69240124	R					ANTXR1;ANTXR1;ANTXR1	NM_053034;NM_032208;NM_018153	Body;Body;Body	chr2:69240083-69241004	Island	ANTXR1;ANTXR1;ANTXR1;ANTXR1	ENSMMUT00000043519;ENSMMUT00000019990;ENSMMUT00000019987;ENSMMUT00000019989	Body;Body;Body;Body	Island	1:27T22
cg22766014	cg22766014	50622493	AAAAACTTAAAAAATACTATTATCTTACTAAATTTCTATAACTCCCTCCC			II			AGGAGCAGGCAAGGGGCTTGGAGGATGCTATTGTCTTGCTGAGTTTCTGTGACTCCCTCC[CG]TGTTGGTGGGAAAGGCTTGCTTACCAAAGGCAGAACTTGCAGGCACAGGCACTCCTAAAG	37	2	69241106	CGGGAGGGAGTCACAGAAACTCAGCAAGACAATAGCATCCTCCAAGCCCC	13	69240280	R					ANTXR1;ANTXR1;ANTXR1	NM_053034;NM_032208;NM_018153	Body;Body;Body	chr2:69240083-69241004	S_Shore	ANTXR1;ANTXR1;ANTXR1;ANTXR1	ENSMMUT00000043519;ENSMMUT00000019990;ENSMMUT00000019987;ENSMMUT00000019989	Body;Body;Body;Body	S_Shore	1:12C37
cg24576133	cg24576133	10754359	TAACCAAACCTAATAAAATAATCACTAAACCAACATTTAAAAATAACACC			II			GCTCACAGCTTGGGCAACAGTTATGTGTCTGCTAATAGAAAATAATCACACTTGATTCAC[CG]GTGCTACTCCCAAATGTTGGTTTAGTGACCATTTCATCAGGTTTGGCCATTTTTCAAGAT	37	2	69299868	CGGTGCTACTCCCAAATGTTGGTTTAGTGACCATTTCATCAGGTTTGGCC	13	69310618	F					ANTXR1;ANTXR1;ANTXR1	NM_053034;NM_032208;NM_018153	Body;Body;Body			ANTXR1;ANTXR1;ANTXR1;ANTXR1	ENSMMUT00000043519;ENSMMUT00000019990;ENSMMUT00000019987;ENSMMUT00000019989	Body;Body;Body;Body		1:38C11
cg24676755	cg24676755	70709386	CRCCACAACCAAAAAAACTCCAAACTAACATACCCTACTCCTAAATTAAC			II			CCAGTTGGGATGGAGGAAGGAGAGAGGAGTTGTCCAGAGGCAGCCGGAAGTGAGGCCAGG[CG]CTAACCCAGGAGCAGGGCATGCCAGCCTGGAGTCTCCCTGGCTGTGGCGCTGCAGTGCGC	37	2	69346341	GCCACAGCCAGGGAGACTCCAGGCTGGCATGCCCTGCTCCTGGGTTAGCG	13	69356375	R					ANTXR1;ANTXR1;ANTXR1	NM_053034;NM_032208;NM_018153	Body;Body;Body			ANTXR1;ANTXR1;ANTXR1	ENSMMUT00000043519;ENSMMUT00000019990;ENSMMUT00000019987	Body;Body;Body		0:50
cg14701074	cg14701074	66730358	ATACTCAATTAATCTAATTAATCATCCCTCATATATTAATTAACATCACC			II			AATCTAAAGCAACAGCCCATGGTATATTGTAGGTGGTGTTTACTTACCAATAATAGGTAA[CG]GTGATGCCAACTAATACATGAGGGATGATCAATCAGACCAATTGAGCATATACATTAAAT	37	2	69366881	CGGTGATGCCAACTAATACATGAGGGATGATCAATCAGACCAATTGAGCA	13	69377897	F	rs75701311				ANTXR1;ANTXR1;ANTXR1	NM_053034;NM_032208;NM_018153	Body;Body;Body			ANTXR1;ANTXR1;ANTXR1	ENSMMUT00000043519;ENSMMUT00000019990;ENSMMUT00000019987	Body;Body;Body		0:50
cg09983301	cg09983301	38679392	CTTCAATAAAATTTACTACRCAATTAAATTTATACCAAAACTACTAAATC			II			ACCACTGACTCCTACTCCTCGCTTCTTCCGCGTTATCTCATCTTCTCGGTTTGCTAGACA[CG]ATCTAGCAGCTCTGGCACAAATCCAACTGCGCAGCAAATTTTACTGAAGGTTTAAAAGTA	37	2	69404831	TTCAGTAAAATTTGCTGCGCAGTTGGATTTGTGCCAGAGCTGCTAGATCG	13	69416419	R					ANTXR1	NM_032208	Body			ANTXR1	ENSMMUT00000019990	Body		3:12A8C5G22
cg02444957	cg02444957	73728419	CRACTTATAAAAATCACAAAAAATATTAACTAAAACCCAAACCTCCTAAC			II			TCGGGGCAACACCTAAGTCAGTCTCCCACATGTGGGTCATGGAAAGAGCCAGGGCCTGGA[CG]CCAGGAGGCCTGGGTTCCAGTCAACATTCCCTGTGACTTTTACAAGTCGCAAGTGGATGA	37	2	69440951	CGCCAGGAGGCCTGGGTTCCAGTCAACATTCCCTGTGACTTTTACAAGTC	13	69452708	F		rs72903129			ANTXR1	NM_032208	Body							1:28C21
cg18427336	cg18427336	71633341	TCCTTTAAATTTCTATAACTTCTTTCTACCTCCRTAACTAAAACCAAAAC			II			GCCGCTCCCCCTCACGCAGGAAGCCGGGACTCTGGGCGCAGCTCTCCCGGACCACGGCCA[CG]TCCTGGCTCCAGCTACGGAGGCAGAAAGAAGCCACAGAAACCTAAAGGACAGGAGGGGAA	37	2	69533779	CCTTTAGGTTTCTGTGGCTTCTTTCTGCCTCCGTAGCTGGAGCCAGGACG	13	69540291	R								chr2:69533609-69534775	Island				Island	3:8T11T23C5
cg15899800	cg15899800	37754400	AATAAATAAAATAACCTCAAAAAACCCCAATCTTTAAAAATACTTCTAAC			II			TTAATTGATGACACACATATGGTGTTTGTTGCACATCCCAACAACCGACCCCAGTGCTCT[CG]TTAGAAGTATTCTCAAAGACTGGGGTCTTTTGAGGTCACCTTACTTACCAAAAACTTTTT	37	2	69586350	GTAAGTAAGGTGACCTCAAAAGACCCCAGTCTTTGAGAATACTTCTAACG	13	69598813	R	rs67760762				GFPT1	NM_002056	Body			GFPT1;GFPT1	ENSMMUT00000019377;ENSMMUT00000019378	Body;Body		1:25T24
cg03405139	cg03405139	62678440	CTAAAATACAATACAAATACCACTAAAACCCAAAACAACAAACAAAAACA	39769398	CTAAAATACGATACGAATACCGCTAAAACCCAAAACGACGAACGAAAACG	I	A	Red	CCCGCAGCCACCACTGGGCGCCCCTTGCCCATCACCCAGACTTCGCACCCTCCACACTCC[CG]CTTCCGCCCGTCGCCTTGGGCCTTAGCGGCACCCGCACCGCACCCCAGCGCCACCCGGCA	37	2	69614107	CTGGGGTGCGGTGCGGGTGCCGCTAAGGCCCAAGGCGACGGGCGGAAGCG	13	69629566	R					GFPT1	NM_002056	Body	chr2:69614119-69614616	N_Shore	GFPT1	ENSMMUT00000019377	Body	Island	3:7T19A4G17
cg10773587	cg10773587	20630440	AAAACCAAAAACAAAAAACATATTACCAAATAACACTAAAATACAATACA	33767327	AAAACCGAAAACGAAAAACGTATTACCGAATAACGCTAAAATACGATACG	I	A	Red	CCAGACTTCGCACCCTCCACACTCCCGCTTCCGCCCGTCGCCTTGGGCCTTAGCGGCACC[CG]CACCGCACCCCAGCGCCACCCGGCAACACGCCCCCCGCTCCCGGCCCCCTTACCACACAT	37	2	69614142	GGGGCCGGGAGCGGGGGGCGTGTTGCCGGGTGGCGCTGGGGTGCGGTGCG	13	69629601	R	rs6720415				GFPT1	NM_002056	Body	chr2:69614119-69614616	Island	GFPT1	ENSMMUT00000019377	Body	Island	2:19G20C9
cg08646988	cg08646988	57739447	AAACCAAAAACAAATAACTAACAAAATCAAAAATACACACACAAACTTCA	21651332	AAACCAAAAACGAATAACTAACGAAATCGAAAATACACACACGAACTTCG	I	A	Red	ACACGGCCCGCGAGGCCAGGGGCGAGTGGCTGGCGGGATCGGGGGTGCACACACGAGCTT[CG]GTGGGCAATCTGCGGGCTCGGGGGCCGGGGTGGCGCCGACACGACTCCCTCGGGGATGCG	37	2	69614274	AGGCCAGGGGCGAGTGGCTGGCGGGATCGGGGGTGCACACACGAGCTTCG	13	69629733	F				TRUE	GFPT1;GFPT1	NM_002056;NM_002056	1stExon;5'UTR	chr2:69614119-69614616	Island	GFPT1	ENSMMUT00000019377	5'UTR	Island	2:24A7A17
cg11232005	cg11232005	63669369	AAACAAAAAAAACTATCATTACCTTAACCATCACATCCCCAAAAAAATCA	51690352	AAACGAAAAAAACTATCGTTACCTTAACCGTCGCATCCCCGAAAAAATCG	I	T	Red	GGTGCACACACGAGCTTCGGTGGGCAATCTGCGGGCTCGGGGGCCGGGGTGGCGCCGACA[CG]ACTCCCTCGGGGATGCGACGGCCAAGGCAACGACAGCCTTCTCCGCCTCCCGGGCTCCGC	37	2	69614317	AGGCGGAGAAGGCTGTCGTTGCCTTGGCCGTCGCATCCCCGAGGGAGTCG	13	69629776	R					GFPT1;GFPT1	NM_002056;NM_002056	1stExon;5'UTR	chr2:69614119-69614616	Island	GFPT1	ENSMMUT00000019377	5'UTR	Island	1:46C3
cg06584028	cg06584028	44722474	TCAAAAAACAAAACAACACTAAAAAACAAAACTTACACATAAACAACACA	44692389	TCGAAAAACGAAACAACGCTAAAAAACGAAACTTACGCGTAAACGACGCG	I	T	Red	CCGGGCCCCGCCCCTCGGCGCGCAGCGCGCCGCCGCCCGTAGGCTCCATTGAACCGCTCA[CG]CGCCGCTCACGCGCAAGTCCCGCCTCCCAGCGCTGCCCCGCCCCCCGAGCCCACGCAGGC	37	2	69614451	CGCGCCGCTCACGCGCAAGTCCCGCCTCCCAGCGCTGCCCCGCCCCCCGA	13	69629910	F	rs71712861				GFPT1	NM_002056	TSS200	chr2:69614119-69614616	Island	GFPT1	ENSMMUT00000019377	TSS200	Island	1:17G32
cg07690783	cg07690783	17799346	TAAACTCAAAAAACAAAACAACACTAAAAAACAAAACTTACACATAAACA	22607414	TAAACTCGAAAAACGAAACAACGCTAAAAAACGAAACTTACGCGTAAACG	I	A	Red	CCCCGCCCCTCGGCGCGCAGCGCGCCGCCGCCCGTAGGCTCCATTGAACCGCTCACGCGC[CG]CTCACGCGCAAGTCCCGCCTCCCAGCGCTGCCCCGCCCCCCGAGCCCACGCAGGCGCTGG	37	2	69614456	TGGGCTCGGGGGGCGGGGCAGCGCTGGGAGGCGGGACTTGCGCGTGAGCG	13	69629915	R	rs71712861				GFPT1	NM_002056	TSS200	chr2:69614119-69614616	Island	GFPT1	ENSMMUT00000019377	TSS200	Island	1:12G37
cg14924176	cg14924176	58793467	CCTACATAAACTCAAAAAACAAAACAACACTAAAAAACAAAACTTACACA	12690326	CCTACGTAAACTCGAAAAACGAAACAACGCTAAAAAACGAAACTTACGCG	I	T	Red	CCCTCGGCGCGCAGCGCGCCGCCGCCCGTAGGCTCCATTGAACCGCTCACGCGCCGCTCA[CG]CGCAAGTCCCGCCTCCCAGCGCTGCCCCGCCCCCCGAGCCCACGCAGGCGCTGGACTGCT	37	2	69614462	CGCGCAAGTCCCGCCTCCCAGCGCTGCCCCGCCCCCCGAGCCCACGCAGG	13	69629921	F	rs71712861				GFPT1	NM_002056	TSS200	chr2:69614119-69614616	Island	GFPT1	ENSMMUT00000019377	TSS200	Island	1:6G43
cg03956367	cg03956367	38770492	CACCTACATAAACTCAAAAAACAAAACAACACTAAAAAACAAAACTTACA	47730452	CGCCTACGTAAACTCGAAAAACGAAACAACGCTAAAAAACGAAACTTACG	I	C	Grn	CTCGGCGCGCAGCGCGCCGCCGCCCGTAGGCTCCATTGAACCGCTCACGCGCCGCTCACG[CG]CAAGTCCCGCCTCCCAGCGCTGCCCCGCCCCCCGAGCCCACGCAGGCGCTGGACTGCTGG	37	2	69614464	CGCCTGCGTGGGCTCGGGGGGCGGGGCAGCGCTGGGAGGCGGGACTTGCG	13	69629923	R	rs71712861				GFPT1	NM_002056	TSS200	chr2:69614119-69614616	Island	GFPT1	ENSMMUT00000019377	TSS200	Island	1:4G45
cg14330027	cg14330027	34606344	ACAATCCAACACCTACATAAACTCAAAAAACAAAACAACACTAAAAAACA	13615300	ACAATCCAACGCCTACGTAAACTCGAAAAACGAAACAACGCTAAAAAACG	I	A	Red	CAGCGCGCCGCCGCCCGTAGGCTCCATTGAACCGCTCACGCGCCGCTCACGCGCAAGTCC[CG]CCTCCCAGCGCTGCCCCGCCCCCCGAGCCCACGCAGGCGCTGGACTGCTGGCGGCGGCGA	37	2	69614473	CGCCTCCCAGCGCTGCCCCGCCCCCCGAGCCCACGCAGGCGCTGGACTGC	13	69629932	F	rs71712861				GFPT1	NM_002056	TSS200	chr2:69614119-69614616	Island	GFPT1	ENSMMUT00000019377	TSS200	Island	0:50
cg25195673	cg25195673	70663398	ATAAACAATTCAATTCCTTATATAATATACTTAACCCCTAAAAACCCTCC			II			CCTCTCTGGTAATAAGCAATTCAATTCCTTGTGTAATATGCTTGGCCCCTAAAAGCCCTC[CG]CATCCGTTGCCTCCATAACCCTCAGTTTATTGTGGAGGGGTAGAGGAGGAATGTAAGGCT	37	2	69614945	CGGAGGGCTTTTAGGGGCCAAGCATATTACACAAGGAATTGAATTGCTTA	13	69630396	R				TRUE	GFPT1	NM_002056	TSS1500	chr2:69614119-69614616	S_Shore	GFPT1	ENSMMUT00000019377	TSS1500	S_Shore	1:16A33
cg07410210	cg07410210	64671497	AATTATTTAATTCCCATTCAATATTAATTCCATTATTCTCTTAAATCCTC			II			TGTGGGACTGTAACCCATAGAGTTTCTTAGATGCTATTGGAGAGATAAAAGGATTGGCAC[CG]AGGATTCAAGAGAACAATGGAATCAACACTGAATGGGAATCAAATAATCTGTGAAGTCCT	37	2	69662765	ATTATTTGATTCCCATTCAGTGTTGATTCCATTGTTCTCTTGAATCCTCG	13	69686379	R	rs34255324				NFU1;NFU1;NFU1;NFU1	NM_001002755;NM_001002756;NM_001002757;NM_015700	Body;5'UTR;5'UTR;5'UTR	chr2:69664291-69664816	N_Shore	NFU1	ENSMMUT00000000633	Body	N_Shore	1:47C2
cg10354495	cg10354495	37605330	ACCTATTCTTCCAAAACCTTCCTAAAATATTCCRTTTTCTCTAAAACAAC			II			CAAAGCCCATTACCTATTCTTCCAGAACCTTCCTGGAGTATTCCGTTTTCTCTAGGACAA[CG]GTTCTCAAAGTGCGGACTAGGGGCCAAAAAAAAGCAGGAGAACACGTTAGAAATGCACGT	37	2	69665232	CCTATTCTTCCAGAACCTTCCTGGAGTATTCCGTTTTCTCTAGGACAACG	13	69688873	F					NFU1;NFU1;NFU1;NFU1	NM_015700;NM_001002755;NM_001002757;NM_001002756	TSS1500;TSS1500;TSS1500;TSS1500	chr2:69664291-69664816	S_Shore	NFU1	ENSMMUT00000000633	TSS1500	S_Shore	2:27G3A18
cg16473117	cg16473117	32809418	TAAATACAAACCTACAACCTAAAATAAAAACTAAACAATAACCCTCTTCC			II			TCAAACCAATCTAGATACAAACCTGCAGCCTGAGGTGGGGGCTGAACAGTGGCCCTCTTC[CG]GGGTGTCAGCGCTGGCTGGATGGGAAGGATTCCTGGGTTCGGCTGAGTCTGCCCAGCTTT	37	2	69748004	AGATACAAACCTGCAGCCTGAGGTGGGGGCTGAACAGTGGCCCTCTTCCG	13	69770236	F					AAK1;SNORA36C	NM_014911;NR_003705	Body;TSS1500			AAK1;SNORA36	ENSMMUT00000011027;ENSMMUT00000034837	Body;TSS1500		2:0G4G44
cg03953874	cg03953874	42710345	AAAAAAAATTCCTAAATTCRACTAAATCTACCCAACTTTAAACCTCTAAC			II			GCTGGCTGGATGGGAAGGATTCCTGGGTTCGGCTGAGTCTGCCCAGCTTTAGGCCTCTGG[CG]GGGTGCAATTGAAGTCTCTGTGGTGGGAATGGGATCTGTCAGTCTAGAAAGGGAAAAGAG	37	2	69748076	GGAAGGATTCCTGGGTTCGGCTGAGTCTGCCCAGCTTTAGGCCTCTGGCG	13	69770308	F					AAK1;SNORA36C	NM_014911;NR_003705	Body;TSS1500			AAK1;SNORA36	ENSMMUT00000011027;ENSMMUT00000034837	Body;TSS1500		0:50
cg06880767	cg06880767	20798311	ATTCTAACTTACAAACTCAATACACCCTAATTTAACACATTAATAAACTC			II			AGGAATGGGAAGGAAATGTCTGTAGCTGGTATTATTCTGGATCCCAGACAGATCTTCGTT[CG]AGCTTATCAATGTGTCAAACCAGGGTGCACTGAGTCTGCAAGTTAGAATGCTCAGAGAAA	37	2	69752654	CGAGCTTATCAATGTGTCAAACCAGGGTGCACTGAGTCTGCAAGTTAGAA	13	69774870	F					AAK1	NM_014911	Body			AAK1	ENSMMUT00000011027	Body		3:32G8T3C4
cg18992153	cg18992153	49654367	AAATACAACAAAAAATACCATAAACATCAACAAACAAATACTAAAATACC			II			GCCTCTGAGAAATAAAGCCTCGGGTCCTGATTATGCCCTTCTAATTCCCCCAAGGCTCAG[CG]GCACTTTAGTACCTGTCTGTTGATGCCCATGGCATTTCCTGCTGTATCTTTACATAGTTA	37	2	69785993	CGGCACTTTAGTACCTGTCTGTTGATGCCCATGGCATTTCCTGCTGTATC	13	69809107	F					AAK1	NM_014911	Body			AAK1	ENSMMUT00000011027	Body		1:46C3
cg17101703	cg17101703	36656440	AAAACCAATAACCAAACCAATATACCATATTCAACCTAAACTATAACCTC			II			CAGAGACTGGCAAACGGTGGTGGTTGTGGAGGTGGTACAGAAACATCAACAGAACCCAAT[CG]AGGCCACAGCCCAGGCTGAACATGGCACACTGGCCTGGCTATTGGTTCTTTCTCTCCAGG	37	2	69793701	CGAGGCCACAGCCCAGGCTGAACATGGCACACTGGCCTGGCTATTGGTTC	13	69815709	F					AAK1	NM_014911	Body			AAK1	ENSMMUT00000011027	Body		0:50
cg18643383	cg18643383	44605393	TAATCCCCTTTCCRAAACRTCAACATTCAAATATTACAAATTAAAATAAC			II			GAAGGTGGTACTAGTCCCCTTTCCGAAGCGTCAACATTCAAATATTGCAAGTTAAAATGA[CG]GCTCTGATGCAGTAATATTTTTTGTGTGTTTTGTTAATATTTATCAAACCTTTCTTGTGT	37	2	69864882	AGTCCCCTTTCCGAAGCGTCAACATTCAAATATTGCAAGTTAAAATGACG	13	69885273	F					AAK1	NM_014911	Body			AAK1	ENSMMUT00000011027	Body		3:3A0T12A32
cg03186986	cg03186986	58710383	CTAATCAAAACCCATTCATACATACAACAACTAAAAACCACAATATTACC			II			GGGAGGGTCAACTGGTCAAAGCCCATTCATACATGCAACAACTAGAAACCACAGTATTGC[CG]CATCAGCACAAGATTTTAATTTACGGCGCATTGAGCCCCACCGTACCTTCCGCCAACACC	37	2	69869962	CGGCAATACTGTGGTTTCTAGTTGTTGCATGTATGAATGGGCTTTGACCA	13	69890332	R					AAK1	NM_014911	Body	chr2:69869986-69871716	N_Shore	AAK1	ENSMMUT00000011027	Body	N_Shore	1:44C5
cg25804718	cg25804718	50666493	CTACATCAAAAAAATCTTCAACATCAAACAACAACAAATCACAATAAACA	46671508	CTACATCGAAAAAATCTTCGACATCGAACGACAACAAATCACAATAAACG	I	A	Red	ATCAGCACAAGATTTTAATTTACGGCGCATTGAGCCCCACCGTACCTTCCGCCAACACCT[CG]TCCACTGTGACCTGCTGTCGCCCGATGCCGAAGACTCTTCCGATGTAGCCACTGCCCAGG	37	2	69870025	CGTCCACTGTGACCTGCTGTCGCCCGATGCCGAAGACTCTTCCGATGTAG	13	69890395	F					AAK1	NM_014911	Body	chr2:69869986-69871716	Island	AAK1	ENSMMUT00000011027	1stExon	Island	1:31A18
cg01850785	cg01850785	60686431	TTTACTTTACTACTCCCTATTCACAAAATAAAAAAATTTTTCAACTCCCA	28638418	TTTACTTTACTACTCCCTATTCGCAAAATAAAAAAATTTTTCGACTCCCG	I	A	Red	GAGGTGCTGCCCCCTCCTCCGCTGGAGCCGGAGCCCAGGCCAGAGCCGCCCTGCTCTCGC[CG]GGAGTCGAAAAACTTCTTCATCTTGCGAATAGGGAGCAGCAAAGCAAAATACCGATGGTT	37	2	69870150	TTTGCTTTGCTGCTCCCTATTCGCAAGATGAAGAAGTTTTTCGACTCCCG	13	69890520	R					AAK1	NM_014911	Body	chr2:69869986-69871716	Island	AAK1	ENSMMUT00000011027	1stExon	Island	0:50
cg15906181	cg15906181	43652324	AAAAAACAAAAACCATCATCCTAAAAAAACRCTTCATATATTTTCCCRAC			II			CTGAGTCCTAGGGGGAGCAAAAGCCATCATCCTGGGGAAACGCTTCATGTATTTTCCCGG[CG]AGAAAAACCGTGGGGCTGAAAACGCGACCCCGGCCCCAGAACCCGGGACCCCCGAGCCGG	37	2	69870526	CGCCGGGAAAATACATGAAGCGTTTCCCCAGGATGATGGCTTTTGCTCCC	13	69890893	R					AAK1	NM_014911	5'UTR	chr2:69869986-69871716	Island	AAK1	ENSMMUT00000011027	TSS1500	Island	2:36A8T4
cg10313637	cg10313637	27728483	ACAACAATTCACTTCCTAATTAAATAAATAAAACCAAACAAAAACACACA	67612460	ACGACGATTCACTTCCTAATTAAATAAATAAAACCGAACGAAAACGCGCG	I	C	Grn	CCCGCCCGCCAGCTGATCCCGGGAGCGCCGGGCGGAGACTGACCCGCCGCCCCTCCCCCG[CG]CGCGCTCCCGCCCGGCTCCATCCACCCAACCAGGAAGTGAACCGCCGCCGGAAGTGCCCC	37	2	69870892	GCGGCGGTTCACTTCCTGGTTGGGTGGATGGAGCCGGGCGGGAGCGCGCG	13	69891259	R					AAK1;AAK1	NM_014911;NM_014911	1stExon;5'UTR	chr2:69869986-69871716	Island	AAK1	ENSMMUT00000011027	TSS1500	Island	0:50
cg24925546	cg24925546	13648381	AAAAAATCTCAATACAAACAAAATTCTAAAAAAAACTATTAATATCACCC			II			GGACTGGGGGAAGAGGGTCTCAGTGCAGACAGAGTTCTGGAAAAGACTGTTGATATCACC[CG]AGCCGCAGGGCAAGCTGGGAAAGGTAGCTCGGCACAGTCCGGCTGCTGGACTACAAATCC	37	2	69871099	CGGGTGATATCAACAGTCTTTTCCAGAACTCTGTCTGCACTGAGACCCTC	13	69891466	R					AAK1	NM_014911	TSS200	chr2:69869986-69871716	Island	AAK1	ENSMMUT00000011027	TSS1500	Island	1:1G48
cg16062558	cg16062558	69635405	ATCTCAATACAAACAAAATTCTAAAAAAAACTATTAATATCACCCRAACC			II			GGGGGAAGAGGGTCTCAGTGCAGACAGAGTTCTGGAAAAGACTGTTGATATCACCCGAGC[CG]CAGGGCAAGCTGGGAAAGGTAGCTCGGCACAGTCCGGCTGCTGGACTACAAATCCCAGCA	37	2	69871104	CGGCTCGGGTGATATCAACAGTCTTTTCCAGAACTCTGTCTGCACTGAGA	13	69891471	R					AAK1	NM_014911	TSS200	chr2:69869986-69871716	Island	AAK1	ENSMMUT00000011027	TSS1500	Island	0:50
cg21174435	cg21174435	62605343	CACCCCTAACCTCAAAAACTACTTTTACATCTCAATATTATTAAAAACCA	73716366	CGCCCCTAACCTCAAAAACTACTTTTACGTCTCGATATTATTAAAAACCG	I	A	Red	CCGATGCCCTTCCGCCCCTAACCTCAAAAGCTGCTTTTGCGTCTCGATGTTATTGAGAGC[CG]GCTCTGCGGTCAGCTCTGAGCTAGGCGCTGTGAGAACGCTCAGTAAGACAGTGTCTCGTC	37	2	69871627	CGCCCCTAACCTCAAAAGCTGCTTTTGCGTCTCGATGTTATTGAGAGCCG	13	69891982	F					AAK1	NM_014911	TSS1500	chr2:69869986-69871716	Island	AAK1	ENSMMUT00000011027	TSS1500	Island	2:32A2G14
cg01272601	cg01272601	50734507	RATCAACTCTAAACTAAACRCTATAAAAACRCTCAATAAAACAATATCTC			II			GCCGGCTCTGCGGTCAGCTCTGAGCTAGGCGCTGTGAGAACGCTCAGTAAGACAGTGTCT[CG]TCTGGAAATGTACAGGCGAGATTCAAACCGAGAAACTGCCAAAGGTTGTGTGCAGGGCAG	37	2	69871685	GTCAGCTCTGAGCTAGGCGCTGTGAGAACGCTCAGTAAGACAGTGTCTCG	13	69892040	F				TRUE	AAK1	NM_014911	TSS1500	chr2:69869986-69871716	Island	AAK1	ENSMMUT00000011027	TSS1500	Island	0:50
cg00755950	cg00755950	65696453	CTCTTCCTACATCTAAAACTCTTTCCAACTACTACATATAAAAACTTCCC			II			GTCATACAAACCTCTTCCTGCATCTGGGACTCTTTCCAGCTGCTACATGTGGGAGCTTCC[CG]TTTTTGTTCTAATTGAGTGATGTTTACTGGAAATGGAGTCTGCTAATAAGATCTCAGTTC	37	2	69910490	CGGGAAGCTCCCACATGTAGCAGCTGGAAAGAGTCCCAGATGCAGGAAGA	13	69936808	R														2:20C7C21
cg22878582	cg22878582	55624476	TATTTACTATCTACCTACTACTAACCAAACACTATATAAAAAAAAACACC			II			ATCAATTCAGCTGTTTGCTGTCTGCCTACTACTGGCCAAGCACTGTGTGGAGGAGAACAC[CG]TCCAGCCTCTGCTCCCTGGCATCACACTGTGGCAAGACAAAACAGATGATAACCAGAGAA	37	2	69944091	CGGTGTTCTCCTCCACACAGTGCTTGGCCAGTAGTAGGCAGACAGCAAAC	13	69972332	R														3:5T2C21G19
cg19269713	cg19269713	45624503	AAAACTCCAAACCAAAAATCCTAAACTCAAAAAACAAAAAACATAACCCA	35645405	AAAACTCCGAACCGAAAATCCTAAACTCAAAAAACGAAAAACGTAACCCG	I	A	Red	ACGAGGGGTAAAGGGGCTCCGGGCCGGGGGTCCTGGGCTCAGGGAACGGGGAGCGTGGCC[CG]GGAGCGTCTCGCGGGGATGCCCGGCTCCGCGCTGCACCCCAGAGTGGGTGCTCGCCGCCG	37	2	69969370	CGGGCCACGCTCCCCGTTCCCTGAGCCCAGGACCCCCGGCCCGGAGCCCC	13	70002884	R					ANXA4	NM_001153	5'UTR	chr2:69968749-69969592	Island	ANXA4	ENSMMUT00000001226	Body	Island	3:28G11A1A7
cg11942603	cg11942603	31616478	ACCAACCAACTCAAATCATAAACCCTATAATAATCAAACTCCRATATACC			II			CTCCTAGATCCTTACCACTTTCTTACCTTCTCGTGTGTCTAATGCCCTCGGCACAGTGCC[CG]GCACATCGGAGTCTGATTATTATAGGGTCCATGACTTGAGTTGGCTGGTGGCGCAGTCTC	37	2	69969794	CCAGCCAACTCAAGTCATGGACCCTATAATAATCAGACTCCGATGTGCCG	13	70003312	R					ANXA4	NM_001153	5'UTR	chr2:69968749-69969592	S_Shore	ANXA4	ENSMMUT00000001226	Body	S_Shore	1:19C30
cg25099065	cg25099065	51772338	CATATTTTTTCCAACCCTAAATAACAATTACTTATACTTTTAAAAACAAC			II			AACAGGGAAAATCAACCTTGAGTGATCAAAAGAAGGGTTGTGCCTTTAAGCCTGGAGGGG[CG]CTGCCTCCAAAAGCATAAGCAACTGCCATCCAGGGCTGGAAAAAACATGTTGCAGCTGTG	37	2	69994225	ATGTTTTTTCCAGCCCTGGATGGCAGTTGCTTATGCTTTTGGAGGCAGCG	13	70022640	R					ANXA4	NM_001153	5'UTR			ANXA4	ENSMMUT00000001226	Body		3:25A18G0C4
cg08792812	cg08792812	51681429	ACTTCCACCTCAAAACTAAACTTTACAAAACTCTCAAAAAAATTCAATTC			II			CTGCTTTAGACAGTAATCAGACACCTTGGACCTTGGTTATTTGCTCTTTGGAACAAGCAT[CG]AATTGAATCCCTTTGAGAGTTCTGTAAAGTTCAGCTCTGAGGTGGAAGCTGAGCCTCTTA	37	2	70009201	CTTCCACCTCAGAGCTGAACTTTACAGAACTCTCAAAGGGATTCAATTCG	13	70037979	R					ANXA4	NM_001153	Body			ANXA4	ENSMMUT00000001226	Body		1:28C21
cg12725599	cg12725599	73703347	AAAATCTCCCCCTAATAATATTTTCCAAAAACTACAAATCCTCAAAAACC			II			TACAAATAACAGGAATCTCCCCCTGGTGGTGTTTTCCAAGAACTGCAGGTCCTCAGAAGC[CG]ATTTAGTGCATAAATGCATTTGCAAGAATTTTCACTTCTGGGTACAAGTCAATAGTTAGG	37	2	70044302	CGGCTTCTGAGGACCTGCAGTTCTTGGAAAACACCACCAGGGGGAGATTC	13	70073564	R					ANXA4	NM_001153	Body			ANXA4	ENSMMUT00000001226	Body		2:18A5G25
cg11072779	cg11072779	23699354	TCAAAACCCRTTAAACTCTCTCCTAAAAACTTTTTAATTAAACAACTCAC			II			CCCAGGAAGTTTAATAGGTTTCTCTGAGGGTAAAGATGATGCAGTGCTTTTGGCCATCCC[CG]TGAGCTGCTCAATTAAAAAGTTCCCAGGAGAGAGTCTAACGGGTCCTGACTGGGTCAACT	37	2	70044977	CAGGACCCGTTAGACTCTCTCCTGGGAACTTTTTAATTGAGCAGCTCACG	13	70074238	R	rs11126247				ANXA4	NM_001153	Body			ANXA4	ENSMMUT00000001226	Body		2:35C5T8
cg27225443	cg27225443	67689364	CTAAACTAATAACAAAACCCCRAAACTATTTAATCTCCTTACRAAAACTC			II			TAGGGCCCCCTCTCACAGGAGGCCACGCCCAAGCAAGCAGAGCGTGGCCCCAGCAAGCGC[CG]AGCTCCCGCAAGGAGACCAAATAGCTTCGGGGTTTTGCCACTAGCTTAGCACAGGCCCAT	37	2	70056465	TAAGCTAGTGGCAAAACCCCGAAGCTATTTGGTCTCCTTGCGGGAGCTCG	13	70085806	R	rs9808358				GMCL1	NM_178439	TSS1500	chr2:70056599-70057583	N_Shore	GMCL1	ENSMMUT00000001228	TSS1500	Island	1:44T5
cg25583180	cg25583180	29688349	AACAATTAAAACTACACATAAAAAAATAACAATATAAACACCTATACTCA	11704477	AACGATTAAAACTACGCGTAAAAAAATAACGATATAAACACCTATACTCG	I	A	Red	TCAGGGAGCCCAGAGGAGGGGGTCTCTGGCCATGGCCCGGCCGCCGCCGCCAGCCTTCCC[CG]AGCACAGGTGCCTACACCGCCACCTTCTCACGCGCAGCCCCAACCGTTGCAGCGGACACT	37	5	177614382	AACGGTTGGGGCTGCGCGTGAGAAGGTGGCGGTGTAGGCACCTGTGCTCG	13	70086287	F	rs11960863	rs6886332			GMCL1L	NR_003281	Body	chr5:177614102-177614460	Island	GMCL1	ENSMMUT00000001228	5'UTR	Island	2:40T3C5
cg19598605	cg19598605	59650393	ACACATAAAAAAATAACAATATAAACACCTACACTCAAAAAAAACTAACA	19618478	ACGCGTAAAAAAATAACGATATAAACACCTACGCTCGAAAAAAACTAACG	I	A	Red	ACGGTTGGGGCTGCGCGTGAGAAGGTGGCGGTGTAGGCACCTGCGCTCGGGGAAGGCTGG[CG]GCGGCGGCCGAGCCATGGCGGGAGACCCCCTTCTCTGGGCTCCCTGAAGTCTCGGGGAGC	37	2	70056955	GCGCGTGAGAAGGTGGCGGTGTAGGCACCTGCGCTCGGGGAAGGCTGGCG	13	70086300	F		rs9808176			GMCL1;GMCL1	NM_178439;NM_178439	1stExon;5'UTR	chr2:70056599-70057583	Island	GMCL1	ENSMMUT00000001228	5'UTR	Island	1:27T22
cg19462976	cg19462976	53794395	CCCCTCCTCTAAACTCCCTAAAATCCTAAAAAACCRTAACCCATAAAATC			II			GGCACCCTGTTCCTGCTGGGCAAGGGCTCGCCTCGGCTGGCCCAGCACCCGGCTGCTCGA[CG]ATCCCATGGGTCACGGCTCCCCAGGACTTCAGGGAGCCCAGAGGAGGGGGTCTCTGGCCA	37	5	177614292	CCCTCCTCTGGGCTCCCTGAAGTCCTGGGGAGCCGTGACCCATGGGATCG	13	70086377	F					GMCL1L	NR_003281	Body	chr5:177614102-177614460	Island	GMCL1	ENSMMUT00000001228	1stExon	Island	3:4T19T0C24
cg10773869	cg10773869	13643363	AATCTCAAAAAACCATAACCCATAAAATCATTAAACAACCAAATACTACA	34693480	AATCTCGAAAAACCGTAACCCATAAAATCGTTAAACAACCGAATACTACG	I	C	Grn	TGGGCTCCCTGAAGTCTCGGGGAGCCGTGACCCATGGGATCGTTGAGCAGCCGGGTGCTG[CG]CCAGCCAAGACCAGCCCTTGCCCAGCAGGCGCAGGGTGCCAGGGCGGGGGGCTCGGCCCG	37	2	70057052	AGTCTCGGGGAGCCGTGACCCATGGGATCGTTGAGCAGCCGGGTGCTGCG	13	70086397	F				TRUE	GMCL1	NM_178439	1stExon	chr2:70056599-70057583	Island	GMCL1	ENSMMUT00000001228	1stExon	Island	0:50
cg04590956	cg04590956	19629312	TATAACAACACCCTAAAAACRTCTATAATTAAAAATACRAAACACCTAAC			II			TGACAGGGTGAATGTGGAAGCCGGCCCGATGCGGGGCGGACTGGGGAGCGCCTTGGGAGA[CG]CCAGGTGTTCCGCATTTTCAACCACAGACGCTTCCAGGGTGTTGTTACAGCCCCAAGATG	37	2	70057467	CGCCAGGTGTTCCGCATTTTCAACCACAGACGCTTCCAGGGTGTTGTTAC	13	70086811	F					GMCL1	NM_178439	Body	chr2:70056599-70057583	Island	GMCL1	ENSMMUT00000001228	Body	Island	3:4T7T7T29
cg15555875	cg15555875	31721407	CACCTTTACCCTCTCAAATAAATAACCRCAAAATAAATTATTTTACATCC			II			CCTTCCCAGTCCACCTTTGCCCTCTCAAGTGGGTAGCCGCAGAGTAAGTTGTTTTGCATC[CG]GTTGCCTTAGTACAGACACTAAATGTAATCTCTGAAATAGGCACTCTTATTGTCGCCCAC	37	2	70057653	ACCTTTGCCCTCTCAAGTGGGTAGCCGCAGAGTAAGTTGTTTTGCATCCG	13	70086997	F					GMCL1	NM_178439	Body	chr2:70056599-70057583	S_Shore	GMCL1	ENSMMUT00000001228	Body	S_Shore	1:31C18
cg02468821	cg02468821	49634371	TAAACACATACCACTACACCCAACTTAATTTAACTTTTTAAATTAAATAC			II			AGCAGGGATTATAGGCACATACCACTGCACCCAGCTTAGTTTGGCTTTTTGGATTAAGTA[CG]CATATTATCCATTTATTCCTGCAGCAAGTACTTCCTGACTGTCCTTTATATGTAAAGATA	37	2	70072731	AGGCACATACCACTGCACCCAGCTTAGTTTGGCTTTTTGGATTAAGTACG	13	70102810	F					GMCL1	NM_178439	Body			GMCL1	ENSMMUT00000001228	Body		0:50
cg09383277	cg09383277	63716399	CRACTTTAACCTACTTATAATTTACACCAATAAATACATCATTTTCAAAC			II			GCTATGCTCCTTCGAGGCCGTAAACTGACAGACCCGCTGCGTGGCTGATTCAGTGTATTG[CG]TTTGAAAATGATGTATCCATTGGTGTAAATTACAAGTAGGTCAAAGCCGAAGTTAAAACC	37	5	177613003	GGCTTTGACCTACTTGTAATTTACACCAATGGATACATCATTTTCAAACG	13	70127315	F					GMCL1L	NR_003281	Body	chr5:177614102-177614460	N_Shore	GMCL1	ENSMMUT00000001228	Body		2:19C10C19
cg18537085	cg18537085	21670469	TTAAAACATACRATTTAATATTATTATAAAAATTCCTAAAAAATTCAACC			II			TTTTGTGCATGTGGACAAAAATGGGGGAAAAATGAAAGCTGTGTTAGGATAATGGGTATA[CG]GCTGAATTTTCCAGGAATTTCTATAATAACACCAAATCGCATGTTTTAATGCCCACCGTG	37	2	70120936	CGGCTGAATTTTCCAGGAATTTCTATAATAACACCAAATCGCATGTTTTA	13	70151800	F					SNRNP27	NM_006857	TSS200			SNRNP27	ENSMMUT00000014294	TSS200	N_Shore	2:27G3T18
cg20337934	cg20337934	43632503	AAAACCCTCACAACTCATTTTAACATTTTCTAATCAACAATAAAAACTCA	50779314	GAAACCCTCGCAACTCGTTTTAACGTTTTCTAATCGACGATAAAAACTCG	I	A	Red	ACAAAGAAGACCGGAACCCTCGCAACTCGTTTTGACGTTTTCTGGTCGGCGGTAAAAGCT[CG]GTTCCCGGCCCTCCCGGAAGTTGTTGCACAGTTGTTTCCGGGAAGCGGGACTCCAAATGG	37	2	70121059	GGAACCCTCGCAACTCGTTTTGACGTTTTCTGGTCGGCGGTAAAAGCTCG	13	70151924	F					SNRNP27	NM_006857	TSS200			SNRNP27	ENSMMUT00000014294	TSS200	Island	2:11G4A33
cg08466320	cg08466320	33687329	AAAACAACTATACAACAACTTCCRAAAAAACCRAAAACCRAACTTTTACC			II			GCCCACCGTGAACAAAGAAGACCGGAACCCTCGCAACTCGTTTTGACGTTTTCTGGTCGG[CG]GTAAAAGCTCGGTTCCCGGCCCTCCCGGAAGTTGTTGCACAGTTGTTTCCGGGAAGCGGG	37	2	70121048	AAACAACTGTGCAACAACTTCCGGGAGGGCCGGGAACCGAGCTTTTACCG	13	70151913	R					SNRNP27	NM_006857	TSS200			SNRNP27	ENSMMUT00000014294	TSS200	Island	0:50
cg15107349	cg15107349	65683388	TAAAAACTCAATTCCCAACCCTCCCAAAAATTATTACACAATTATTTCCA	60690330	TAAAAACTCGATTCCCGACCCTCCCGAAAATTATTACACAATTATTTCCG	I	A	Red	TCTGGTCGGCGGTAAAAGCTCGGTTCCCGGCCCTCCCGGAAGTTGTTGCACAGTTGTTTC[CG]GGAAGCGGGACTCCAAATGGGTCGCAGTCGCAGCCGCTCTCCACGGAGGGGTGAGTCCTG	37	2	70121099	TAAAAGCTCGGTTCCCGGCCCTCCCGGAAGTTGTTGCACAGTTGTTTCCG	13	70151964	F					SNRNP27;SNRNP27	NM_006857;NM_006857	1stExon;5'UTR			SNRNP27	ENSMMUT00000014294	TSS200	Island	0:50
cg02902124	cg02902124	12797494	TCAATTCCCAACCCTCCCAAAAATTATTACACAATTATTTCCAAAAAACA	25741403	TCGATTCCCGACCCTCCCGAAAATTATTACACAATTATTTCCGAAAAACG	I	A	Red	GGCGGTAAAAGCTCGGTTCCCGGCCCTCCCGGAAGTTGTTGCACAGTTGTTTCCGGGAAG[CG]GGACTCCAAATGGGTCGCAGTCGCAGCCGCTCTCCACGGAGGGGTGAGTCCTGTAGCAAT	37	2	70121106	TCGGTTCCCGGCCCTCCCGGAAGTTGTTGCACAGTTGTTTCCGGGAAGCG	13	70151971	F					SNRNP27;SNRNP27	NM_006857;NM_006857	1stExon;5'UTR			SNRNP27	ENSMMUT00000014294	TSS200	Island	0:50
cg16364833	cg16364833	38669457	TAAAATCCCACTTCCCAAAAACAACTATACAACAACTTCCAAAAAAACCA	26721402	TAAAATCCCGCTTCCCGAAAACAACTATACAACAACTTCCGAAAAAACCG	I	A	Red	AGACCGGAACCCTCGCAACTCGTTTTGACGTTTTCTGGTCGGCGGTAAAAGCTCGGTTCC[CG]GCCCTCCCGGAAGTTGTTGCACAGTTGTTTCCGGGAAGCGGGACTCCAAATGGGTCGCAG	37	2	70121066	CGGCCCTCCCGGAAGTTGTTGCACAGTTGTTTCCGGGAAGCGGGACTCCA	13	70151931	F					SNRNP27	NM_006857	TSS200			SNRNP27	ENSMMUT00000014294	TSS200	Island	0:50
cg04333863	cg04333863	60786352	ATTATTACACAATTATTTCCRAAAAACRAAACTCCAAATAAATCRCAATC			II			CCCTCCCGGAAGTTGTTGCACAGTTGTTTCCGGGAAGCGGGACTCCAAATGGGTCGCAGT[CG]CAGCCGCTCTCCACGGAGGGGTGAGTCCTGTAGCAATTCGGAGGATATGGGGCTCTGTTG	37	2	70121129	TTGTTGCACAGTTGTTTCCGGGAAGCGGGACTCCAAATGGGTCGCAGTCG	13	70151994	F					SNRNP27	NM_006857	1stExon			SNRNP27	ENSMMUT00000014294	1stExon	Island	0:50
cg07074473	cg07074473	30686454	TCATTAAATCTTTATCACCTTCATACAATAACTTTTATTACACTATAACC			II			CTGAATTAGTTTCATTAAGTCTTTGTCACCTTCATACAATAACTTTTATTACACTGTGGC[CG]GTGGGTTTAGAATTAGACCTCAGTTCCTTTGCTGAATTTCTGGGCGACGGTGGGCAAGTC	37	2	70121414	CGGCCACAGTGTAATAAAAGTTATTGTATGAAGGTGACAAAGACTTAATG	13	70152275	R					SNRNP27	NM_006857	Body			SNRNP27	ENSMMUT00000014294	Body	S_Shore	1:31C18
cg12430078	cg12430078	38726458	TTTACATCACACTACCTCATTTATAAAACTAATAACCAAAAAACATTACA	34790383	TTTACGTCGCGCTACCTCATTTATAAAACTAATAACCAAAAAACATTACG	I	A	Red	CCTGCCCAGGTCATTACAGGGAAATCGATATTAAGAATTTTGAGTCCTGGGAGCTCACTT[CG]TAATGTTTTCTGGCTACCAGCCCCATAAATGAGGCAGCGCGACGTAAAGAACCCTGGACT	37	2	70121688	TTTACGTCGCGCTGCCTCATTTATGGGGCTGGTAGCCAGAAAACATTACG	13	70152549	R					SNRNP27	NM_006857	Body			SNRNP27	ENSMMUT00000014294	Body	S_Shore	2:17C26T5
cg14608581	cg14608581	46743457	TATCAATTCTACAATTTATATACATTTACATTAAAACATAAACATTCCCA	25667463	TATCAATTCTACAATTTATATACGTTTACATTAAAACGTAAACGTTCCCG	I	A	Red	ATTTGAGGTAATTATCAGTTCTGCAATTTGTGTGCGTTTGCATTAGAACGTAGGCGTTCC[CG]GTCCACATCCCGGGAGAGAGAACGCAGGCGCCGAGAAAGGTCCAGGTCTCGGGAGAGAGA	37	2	70122240	CGGGAACGCCTACGTTCTAATGCAAACGCACACAAATTGCAGAACTGATA	13	70153075	R					SNRNP27	NM_006857	Body			SNRNP27	ENSMMUT00000014294	Body	S_Shore	3:1T22A2C22
cg25332238	cg25332238	65753465	CRATAAATAAAACTCTTAACTTATTTTCTACCCTTACCRAAAACRTCTTC			II			CGAGAAAGGTCCAGGTCTCGGGAGAGAGATCGGAGAAGGAGCCGCTCGCGATCCCCGCAC[CG]AAGACGCTCCCGGTAAGGGCAGAAAATAAGCCAAGAGTTTTATTTACCGAAAGTCCCTAA	37	2	70122333	GGTAAATAAAACTCTTGGCTTATTTTCTGCCCTTACCGGGAGCGTCTTCG	13	70153168	R					SNRNP27	NM_006857	Body			SNRNP27	ENSMMUT00000014294	Body	S_Shore	2:21T17C10
cg23560113	cg23560113	74714304	AAACTAAAATCRAACTACAATATACAACATTAAACTCATACRCCTTTTCC			II			AAAGCCGCTCGCGTGAAAGTAATTAATTATTCCATCACTTCCCGGGGGTGGAGGGGGGTG[CG]GAAAAGGCGCATGAGCTCAATGCTGTATACTGCAGCCCGATTCCAGCTCTTTCTTGAGGG	37	2	70141289	AGCTGGAATCGGGCTGCAGTATACAGCATTGAGCTCATGCGCCTTTTCCG	13	70169731	R				TRUE	MXD1	NM_002357	TSS1500	chr2:70141359-70142939	N_Shore	MXD1	ENSMMUT00000014296	TSS1500	N_Shore	2:31T2G15
cg24621801	cg24621801	38676493	CCCTTTTACTTTATTAATATTAACCAAAAACTACAAAAAACAAACACCTC			II			GAGAAAGGTGACATCATCGTAGCTGGGAGGTTTCCGAAGGCTTCACCAATGGGAGACCGG[CG]AGGTGCTTGCCTTCTGCAGCTCTTGGCCAATACTAACAAAGCAAAAGGGGGCCCGGGTTG	37	2	70141883	CCTTTTGCTTTGTTAGTATTGGCCAAGAGCTGCAGAAGGCAAGCACCTCG	13	70170326	R					MXD1	NM_002357	TSS1500	chr2:70141359-70142939	Island	MXD1	ENSMMUT00000014296	TSS1500	Island	2:14G2A32
cg05797333	cg05797333	63654359	AAAAAATAAAACCCRAACCTTATCAAATATAACCAACCAACRAAAAAAAC			II			CAGTTGGAAAGAGGGGGTGGAGCCCGGGCCTTGTCAAGTGTGACCAACCAGCGAGAGGAG[CG]GACTTTGCGGGGTGGAGCCCTGAAGCCCTCTCCCAATCGCACAAGTGTAGGGGCGGGGCA	37	2	70142066	CGCTCCTCTCGCTGGTTGGTCACACTTGACAAGGCCCGGGCTCCACCCCC	13	70170509	R					MXD1	NM_002357	TSS200	chr2:70141359-70142939	Island	MXD1	ENSMMUT00000014296	TSS200	Island	1:26C23
cg17085748	cg17085748	31656423	CAAAAAAAACAAACTTTACAAAATAAAACCCTAAAACCCTCTCCCAATCA	18618354	CGAAAAAAACGAACTTTACGAAATAAAACCCTAAAACCCTCTCCCAATCG	I	C	Grn	GTGACCAACCAGCGAGAGGAGCGGACTTTGCGGGGTGGAGCCCTGAAGCCCTCTCCCAAT[CG]CACAAGTGTAGGGGCGGGGCATTCTTTGGGGGGCCCAATGAGGAACGCGGCCGAAGCTGG	37	2	70142105	CGAGAGGAGCGGACTTTGCGGGGTGGAGCCCTGAAGCCCTCTCCCAATCG	13	70170548	F					MXD1	NM_002357	TSS200	chr2:70141359-70142939	Island	MXD1	ENSMMUT00000014296	TSS200	Island	2:18G11G19
cg19859335	cg19859335	55718381	ATCRCACAAATATAAAAACRAAACATTCTTTAAAAAACCCAATAAAAAAC			II			GCCCTCTCCCAATCGCACAAGTGTAGGGGCGGGGCATTCTTTGGGGGGCCCAATGAGGAA[CG]CGGCCGAAGCTGGCCTGTCAAGAGAAGGGGCTGGGGGCGGGGAGATGGTGAGTCGGGGAT	37	2	70142152	TCGCACAAGTGTAGGGGCGGGGCATTCTTTGGGGGGCCCAATGAGGAACG	13	70170595	F					MXD1	NM_002357	TSS200	chr2:70141359-70142939	Island	MXD1	ENSMMUT00000014296	TSS200	Island	2:10T1G37
cg13443122	cg13443122	42768435	ACACAAATATAAAAACAAAACATTCTTTAAAAAACCCAATAAAAAACACA	23651371	GCACAAATATAAAAACGAAACATTCTTTAAAAAACCCAATAAAAAACGCG	I	A	Red	CCTCTCCCAATCGCACAAGTGTAGGGGCGGGGCATTCTTTGGGGGGCCCAATGAGGAACG[CG]GCCGAAGCTGGCCTGTCAAGAGAAGGGGCTGGGGGCGGGGAGATGGTGAGTCGGGGATAA	37	2	70142154	GCACAAGTGTAGGGGCGGGGCATTCTTTGGGGGGCCCAATGAGGAACGCG	13	70170597	F					MXD1	NM_002357	TSS200	chr2:70141359-70142939	Island	MXD1	ENSMMUT00000014296	TSS200	Island	2:8T1G39
cg24886176	cg24886176	44795500	AAATATAAAAACAAAACATTCTTTAAAAAACCCAATAAAAAACACAACCA	10679448	AAATATAAAAACGAAACATTCTTTAAAAAACCCAATAAAAAACGCGACCG	I	A	Red	TCCCAATCGCACAAGTGTAGGGGCGGGGCATTCTTTGGGGGGCCCAATGAGGAACGCGGC[CG]AAGCTGGCCTGTCAAGAGAAGGGGCTGGGGGCGGGGAGATGGTGAGTCGGGGATAAACAC	37	2	70142158	CGGCCGCGTTCCTCATTGGGCCCCCCAAAGAATGCCCCGCCCCTACACTT	13	70170601	R					MXD1	NM_002357	TSS200	chr2:70141359-70142939	Island	MXD1	ENSMMUT00000014296	TSS200	Island	2:4T1G43
cg08744769	cg08744769	32634309	RATTCRAATAAACATCCAAATACTACTAAAAACRACCRACTATCTAAAAC			II			ATGGCGGCGGCGGTTCGGATGAACATCCAGATGCTGCTGGAGGCGGCCGACTATCTGGAG[CG]GCGGGAGAGAGGTGCACGGGGACGGGGAGGGGTCCACTCGAAACGAGGCCGGGGGTCCTG	37	2	70142523	GTTCGGATGAACATCCAGATGCTGCTGGAGGCGGCCGACTATCTGGAGCG	13	70170943	F				TRUE	MXD1	NM_002357	1stExon	chr2:70141359-70142939	Island	MXD1	ENSMMUT00000014296	1stExon	Island	0:50
cg04873188	cg04873188	25743393	ACAACTTCCTACAATAACTTAAATCCATATATACATTACTAAATCATAAC			II			ACAAACTGCTGAATGTAAGTTTTCTGTTGTGATTATAACCCTATAAAATTACATTGTGGC[CG]TCATGATTCAGTAATGTACACATGGACTTAAGCCATTGCAGGAAGCTGTTTCTGTTTGGG	37	2	70143463	CAGCTTCCTGCAATGGCTTAAGTCCATGTGTACATTACTGAATCATGACG	13	70171886	R					MXD1	NM_002357	Body	chr2:70141359-70142939	S_Shore	MXD1	ENSMMUT00000014296	Body	S_Shore	3:34A1C3T9
cg16114654	cg16114654	36617343	AATCTATCAAACTTTAAACTTACTAATCCCRATTAAAATTAAAATACCAC			II			CCATTTAAAAAAATCTGTCAGGCTTTGAACTTACTAGTCCCGGTTAAAGTTAAAATGCCA[CG]TGCTTTAGAGCCAAAGGTTTGCAGTATATGCCAGATTCTTGTTAACTATAGTATCCTGTT	37	2	70146834	CGTGGCATTTTAACTTTAACCGGGACTAGTAAGTTCAAAGCCTGACAGAT	13	70175255	R					MXD1	NM_002357	Body	chr2:70141359-70142939	S_Shelf	MXD1	ENSMMUT00000014296	Body	S_Shelf	3:9A7T10T21
cg19463706	cg19463706	10807487	AAACRCTTTCATCAATATCCTTCTCTCTTATCCTCCCTACAAAAAAAATC			II			AGCTTTCTGCAGAGCGCTTTCATCAATGTCCTTCTCTCTTGTCCTCCCTGCAGAAGAAAT[CG]ACGTTGACGTGGAGAGCACGGACTATCTCACAGGTGATCTGGACTGGAGCAGCAGCAGTG	37	2	70165236	AGCGCTTTCATCAATGTCCTTCTCTCTTGTCCTCCCTGCAGAAGAAATCG	13	70193623	F					MXD1	NM_002357	Body			MXD1	ENSMMUT00000014296	Body		3:7C5G3T32
cg21482635	cg21482635	31771448	CACAAATAATCTAAACTAAAACAACAACAATATAAACRACTCTAACRAAC			II			ACGGACTATCTCACAGGTGATCTGGACTGGAGCAGCAGCAGTGTGAGCGACTCTGACGAG[CG]GGGCAGCATGCAGAGCCTCGGCAGTGATGAGGGCTATTCCAGCACCAGCATCAAGAGAAT	37	2	70165315	ACAGGTGATCTGGACTGGAGCAGCAGCAGTGTGAGCGACTCTGACGAGCG	13	70193702	F					MXD1	NM_002357	Body			MXD1	ENSMMUT00000014296	Body		2:2G26C20
cg18529569	cg18529569	53684336	ATAATAAAAAACACCATTCTCTATAATCTTAACACAAAATTTACATTAAC			II			GGAGCAGCAGATGAAAGGGTATGCTATTCTGTTTCCAGATGTTTCTTTATGTAAATATGA[CG]CCAATGTAAATCCTGTGTCAAGATCATAGAGAATGGTGCTTTTTACTACAGTTAGCACAT	37	2	70169911	CGCCAATGTAAATCCTGTGTCAAGATCATAGAGAATGGTGCTTTTTACTA	13	70198309	F					MXD1	NM_002357	3'UTR			MXD1	ENSMMUT00000014296	3'UTR		1:25C24
cg20199770	cg20199770	55637411	ATTAAAAACTAAACCATACCTCAATTCCCAAAAAAATCACAACTAAAATC			II			AAACCCCGAGGATTAGGGGCTGAGCCATGCCTCAGTTCCCAGGAGAATCACAGCTGGAAT[CG]GAGGGAAGAAGGGGCCAGGGACGGGCAGCTGATCCTGGCTCAGATCAGCTTCAAAAAGTC	37	2	70186181	TTAGGGGCTGAGCCATGCCTCAGTTCCCAGGAGAATCACAGCTGGAATCG	13	70219738	F								chr2:70188511-70188726	N_Shelf					2:12T20G16
cg09033376	cg09033376	45731323	AACTATACAACCAAAAATTTAAAACRACATTAACCCCATCAAAAAATTCC			II			GATGACTTCAAAGCTGTGCAGCCAGAGGTTTGGGACGACATTGGCCCCATCAAAAGGTTC[CG]GGACGAAGGCATGCTGCCGGCGGCCTTCCTCACTCCTGGCTCCGCTCCCGGCCATCCTGC	37	2	70188512	GCTGTGCAGCCAGAGGTTTGGGACGACATTGGCCCCATCAAAAGGTTCCG	13	70222069	F		rs78986045			ASPRV1	NM_152792	1stExon	chr2:70188511-70188726	Island	ASPRV1	ENSMMUT00000012590	1stExon		2:2G42C4
cg02832915	cg02832915	58794359	AAAACAACATTAACCCCATCAAAAAATTCCAAAACAAAAACATACTACCA	44601319	AAAACGACATTAACCCCATCAAAAAATTCCGAAACGAAAACATACTACCG	I	A	Red	AGCCAGAGGTTTGGGACGACATTGGCCCCATCAAAAGGTTCCGGGACGAAGGCATGCTGC[CG]GCGGCCTTCCTCACTCCTGGCTCCGCTCCCGGCCATCCTGCTGCTCTCCTCTGGAACCTC	37	2	70188531	GGGACGACATTGGCCCCATCAAAAGGTTCCGGGACGAAGGCATGCTGCCG	13	70222088	F					ASPRV1	NM_152792	1stExon	chr2:70188511-70188726	Island	ASPRV1	ENSMMUT00000012590	1stExon		2:26C8A14
cg09868768	cg09868768	70636474	TTTTCCAACRTAATTACRCCRACACTACTCTATAAATTTCTCTTCTTAAC			II			ACTCCTGGCTCCGCTCCCGGCCATCCTGCTGCTCTCCTCTGGAACCTCAGCAGCAACCCA[CG]CCAAGAAGAGAAACCCACAGAGCAGTGTCGGCGCAATCACGCTGGAAAACGGGGCCTCTC	37	2	70188605	CGCCAAGAAGAGAAACCCACAGAGCAGTGTCGGCGCAATCACGCTGGAAA	13	70222162	F					ASPRV1	NM_152792	1stExon	chr2:70188511-70188726	Island	ASPRV1	ENSMMUT00000012590	1stExon		1:29G20
cg23921338	cg23921338	69702351	CTCRTATAAAAAACRTAAAACTTAATCCACCAACCCAAATAACAAAAAAC			II			AGTTTCCTCCTCCTCAGGCACCATGGGAGCTCAGAGTTGGAGCTGAGTTGATTTCAGGAG[CG]TTTCCTGCCACCTGGGTTGGTGGACTAAGCTCCACGCTCTCCATACGAGGCACTGCTCAG	37	2	70206922	TCGTATGGAGAGCGTGGAGCTTAGTCCACCAACCCAGGTGGCAGGAAACG	13	70242221	R														3:28G16C1T2
cg03765419	cg03765419	67659348	AATCTCCTCATAAAATACAAACCCRTCAAAACAATCAAAACTAATAAATC			II			TGATATACTAGGATCTCCTCATAAAGTGCAAACCCGTCAAGGCAGTCAGAACTAGTAAGT[CG]TTCATTAGTTGCAGTCTTCTGTGACAAAAGAGATGGCTCTTGCCAGCCTGGGCCTGTCAC	37	2	70251483	CGACTTACTAGTTCTGACTGCCTTGACGGGTTTGCACTTTATGAGGAGAT	13	70291354	R														2:37T1A10
cg00901982	cg00901982	51787442	CAACACAAAAACCTTTAATAATTTCACTAACTAATAAACCATTAATAATC			II			AAGGATTACTACAGCACAAAAGCCTTTGGTAGTTTCACTGACTAGTAAACCATTGGTAAT[CG]TCACTTGCCAGTGGAAGTCACATGGGCCCTGGGAAACACTCCCCTATCTCAGGGAAAGCA	37	2	70257298	AGCACAAAAGCCTTTGGTAGTTTCACTGACTAGTAAACCATTGGTAATCG	13	70297205	F														1:23T26
cg15705813	cg15705813	13636304	ATCTATATCACCAAAAACTCAAAACACTAAAAAACTACTTAAACTTTATC			II			TTGGACTTCTCATCTGTATCACCAGAAACTCAAAACACTGGAAAGCTACTTAGACTTTGT[CG]AGACTAGGACTAGTATTCCAAGAATTCTAAACCTAACCACAATATCATTCATACACGAAG	37	2	70297499	TCTGTATCACCAGAAACTCAAAACACTGGAAAGCTACTTAGACTTTGTCG	13	70345955	F														2:10T33C5
cg00752969	cg00752969	55714437	TTAAAACAATACCCAACACACAATAAACACCTAATACTATAACTATCATC			II			TAAAATAAGGCTTAGAACAATGCCCAGCACACAGTAAGCACCTAGTGCTGTAACTGTCAT[CG]TTGCTGTTATGTACCTATTAAATGTTCGTAGAGTTATATAAACTAACATGAAACCACTTT	37	2	70311984	TAGAACAATGCCCAGCACACAGTAAGCACCTAGTGCTGTAACTGTCATCG	13	70363018	F								chr2:70313200-70315490	N_Shore				N_Shore	3:12T4T19A12
cg16450677	cg16450677	18693467	AAACAACTCCCAACTTTTCCTAATAAAAACTACACCTATAACRAACRAAC			II			GGCTGAATCACTTCCCCCTCCCTATCCTCACCAGACACTGCATAAGACAGCATTTCAGCC[CG]CCCGCCCGTTACAGGTGTAGCTCTTATCAGGAAAAGCTGGGAGCTGCCTGATACAAAAAG	37	2	70312492	CGCCCGCCCGTTACAGGTGTAGCTCTTATCAGGAAAAGCTGGGAGCTGCC	13	70363524	F		rs78063779						chr2:70313200-70315490	N_Shore				N_Shore	3:4T3T37C3
cg09175843	cg09175843	49607497	ACAACAAATACTAACCACATATCACCATTTTATATTCAAAAAACATAACA	54748309	ACGACGAATACTAACCACGTATCGCCATTTTATATTCAAAAAACATAACG	I	A	Red	AATTTCTCGTTGGCGACGAATGCTAACCACGTGTCGCCATTTTGTGTTCAGGAAACATGG[CG]GCCGCCCCAAGGGTAAGGAACAGGGGAGGCGGAGTAGCGCCACGTTAGCCGCTTTCCCTG	37	2	70313417	GCGACGAATGCTAACCACGTGTCGCCATTTTGTGTTCAGGAAACATGGCG	13	70364450	F					PCBP1	NM_006196	TSS1500	chr2:70313200-70315490	Island				Island	2:13G26C9
cg12891177	cg12891177	38658355	ACAAAAATCACAACTCATAAACCAACATCTTAAACAACACTTCCTCAACA	44667383	ACAAAAATCACAACTCATAAACCAACGTCTTAAACGACACTTCCTCAACG	I	A	Red	GAAGGGGAAAAGGCAGAAATCACAACTCATAGGCCAGCGTCTTGAGCGACACTTCCTCAG[CG]GGAAGAACCGGCAAAAAAGGCCTTCCAAGATGGCGGGCCCTGACGGGGCCGCCCCCCTTG	37	2	70313597	GCAGAAATCACAACTCATAGGCCAGCGTCTTGAGCGACACTTCCTCAGCG	13	70364630	F					PCBP1	NM_006196	TSS1500	chr2:70313200-70315490	Island				Island	3:19T11A1A16
cg08938475	cg08938475	63634488	AAATTTCTTTCRATTAAAACCACAAAAACCCCACCTCCTACCCTTATATC			II			GAGGCCTCCACAGGCGTACACTATTGTTTCTAATGTCGGAAAAGGGTGCCGCGGTGGAAA[CG]ACACAAGGGCAGGAGGTGGGGTTTCTGTGGCTTTAACCGAAAGAAACTTGCGAAACGCAA	37	2	70313833	CGACACAAGGGCAGGAGGTGGGGTTTCTGTGGCTTTAACCGAAAGAAACT	13	70364863	F					PCBP1	NM_006196	TSS1500	chr2:70313200-70315490	Island				Island	1:4C45
cg07076009	cg07076009	67711462	AAACATTATATAAATAAACRCCATTCTTTTTAAAACCACRTTTCTAACAC			II			AAACGCAAACAAAGCATTATGTAAATGGACGCCATTCTTTTTAGGACCACGTTTCTAGCA[CG]CCCCACAAACAGCAGAGCCGCGATTCGGCAGGCGGCCGTGAGTGGGTTTCGGTCTTTCTG	37	2	70313947	AGCATTATGTAAATGGACGCCATTCTTTTTAGGACCACGTTTCTAGCACG	13	70364977	F					PCBP1	NM_006196	TSS1500	chr2:70313200-70315490	Island				Island	2:28C0C20
cg13407825	cg13407825	24712496	ATCTATCCCACATACACAACACTAATATTTTCAATCACCCACCAATACCA	60625414	ATCTATCCCGCATACACAACACTAATATTTTCAATCACCCGCCAATACCG	I	T	Red	CAGGAAAATAATGTCTATCCCGCATACACAGCACTAGTATTTTCAGTCACCCGCCAGTGC[CG]TTAGAGTTAATAAAATACGTCATCATTTTAAAACTTTGCCGGACTCACAGCTTCCGCCCA	37	2	70314363	CGGCACTGGCGGGTGACTGAAAATACTAGTGCTGTGTATGCGGGATAGAC	13	70365395	R					PCBP1	NM_006196	TSS1500	chr2:70313200-70315490	Island				Island	3:4G4C8A31
cg25100604	cg25100604	30619352	CCAATACCATTAAAATTAATAAAATACATCATCATTTTAAAACTTTACCA	44645437	CCAATACCGTTAAAATTAATAAAATACGTCATCATTTTAAAACTTTACCG	I	A	Red	TTCAGTCACCCGCCAGTGCCGTTAGAGTTAATAAAATACGTCATCATTTTAAAACTTTGC[CG]GACTCACAGCTTCCGCCCATCGTGCGCTTCATTTTCACTACTGCAGTGTCAGAAGGTTTT	37	2	70314404	CGGCAAAGTTTTAAAATGATGACGTATTTTATTAACTCTAACGGCACTGG	13	70365436	R					PCBP1	NM_006196	TSS200	chr2:70313200-70315490	Island				Island	1:29A20
cg00396520	cg00396520	21705499	TCTTATAACCTAAAAAAAACRAATCCTCATTTTTTTTCAAAAAATCCTAC			II			GGTTGGCGCAATCTTGTGACCTAAAAAAGACGGGTCCTCATTTTTTTTCAAGGGGTCCTG[CG]CAGCAAGCACTTCCGGGGTCAGAGGGTACGCGGGGTTGAAAGCGGGCTTCCCGCCCCGCC	37	2	70314546	CGCAGGACCCCTTGAAAAAAAATGAGGACCCGTCTTTTTTAGGTCACAAG	13	70365579	R					PCBP1	NM_006196	TSS200	chr2:70313200-70315490	Island				Island	0:50
cg13954619	cg13954619	39668471	AAACAAATCCTCATTTTTTTTCAAAAAATCCTACACAACAAACACTTCCA	35639498	AAACGAATCCTCATTTTTTTTCAAAAAATCCTACGCAACAAACACTTCCG	I	A	Red	GTGACCTAAAAAAGACGGGTCCTCATTTTTTTTCAAGGGGTCCTGCGCAGCAAGCACTTC[CG]GGGTCAGAGGGTACGCGGGGTTGAAAGCGGGCTTCCCGCCCCGCCCAGACCGCCGAGGCT	37	2	70314561	AGACGGGTCCTCATTTTTTTTCAAGGGGTCCTGCGCAGCAAGCACTTCCG	13	70365594	F					PCBP1	NM_006196	TSS200	chr2:70313200-70315490	Island				Island	0:50
cg26542130	cg26542130	54771495	TTTTTTTCAAAAAATCCTACRCAACAAACACTTCCRAAATCAAAAAATAC			II			CGGGTCCTCATTTTTTTTCAAGGGGTCCTGCGCAGCAAGCACTTCCGGGGTCAGAGGGTA[CG]CGGGGTTGAAAGCGGGCTTCCCGCCCCGCCCAGACCGCCGAGGCTGCCGCCGGAGTCGCC	37	2	70314576	TTTTTTCAAGGGGTCCTGCGCAGCAAGCACTTCCGGGGTCAGAGGGTACG	13	70365609	F				TRUE	PCBP1	NM_006196	TSS200	chr2:70313200-70315490	Island				Island	0:50
cg12926341	cg12926341	17623433	AACTCCATATTTATCACCTTATTCTCAATAATAAACTACAAAAATTAACC			II			TCAAACGATTCTCCTGCGTCAGCCTCCCCAGTAGCTGGGACAGGCGCCGGCCACCACGTC[CG]GCTAATTTTTGTAGCTCACCACTGAGAACAAGGTGACAAACATGGAGTTTATTGTACCTG	37	2	70330714	CGGCTAATTTTTGTAGCTCACCACTGAGAACAAGGTGACAAACATGGAGT	13	70381286	F														2:24C0A24
cg01438537	cg01438537	14622391	CCAACTACCAACACTAAAAAACTAAACTCTAACCAAATACAATAACTCAC			II			CTTGAATTCCTGACCTCAAGTGATCTGCCCCCCTCGGCCTCCCAAAGTGCTGGGATTAGG[CG]TGAGCCACTGCACCTGGCTAGAGCTTAGTTCTCTAGTGTTGGTAGTTGGAGCCTGCTTTT	37	2	70348955	CAACTACCAACACTAGAGAACTAAGCTCTAGCCAGGTGCAGTGGCTCACG	13	70404463	R		rs36025045						chr2:70351315-70351550	N_Shelf				N_Shelf	3:30C2C12C3
cg06145909	cg06145909	23767497	CAAACAATAAAAAAAACTACTAAAAAATCCCATCTAAAAAAACAAACACA	65754500	CGAACAATAAAAAAAACTACTAAAAAATCCCATCTAAAAAAACAAACACG	I	A	Red	TAGGAGGAAGCACGGGCAGTGGAGGGGACTGCTGGAGGGTCCCATCTGGGAAAGCAGGCA[CG]GATGCGGGGACATTTCCGCCCGTCACCCTGGCAAAGCGCTCGCAGGGCTGGAGGGACAGA	37	2	70351425	CGGGCAGTGGAGGGGACTGCTGGAGGGTCCCATCTGGGAAAGCAGGCACG	13	70406964	F					LOC100133985	NR_024444	Body	chr2:70351315-70351550	Island	ENSMMUG00000030816	ENSMMUT00000043517	Body	N_Shore	1:0A49
cg08276889	cg08276889	74613474	TCTATTTTACCACCAAAAACTACCACAATAAATATCAATCCCCAAAACCA	16646348	TCTATTTTACCACCAAAAACTACCGCGATAAATATCAATCCCCAAAACCG	I	A	Red	GCTCGCAGGGCTGGAGGGACAGAGTTCTCAGATCCAAGTAGAGAAAACCGGGAACGGTTC[CG]GCTCTGGGGACTGACATTCATCGCGGCAGTTTCTGGTGGCAAAACAGAGGAAACAAAGGA	37	2	70351524	CGGCTCTGGGGACTGACATTCATCGCGGCAGTTTCTGGTGGCAAAACAGA	13	70407063	F					LOC100133985	NR_024444	Body	chr2:70351315-70351550	Island	ENSMMUG00000030816	ENSMMUT00000043517	Body	N_Shore	1:46T3
cg26474124	cg26474124	45804484	ACTAAAAAAAATCATCATCCCTCTATATAATTAAAAAAACTAATTCCRCC			II			TTGCCAAAGCCCTACAACCATCACCTCCCTACTGTGAAATGTGAGGTAAGTTGCTTAAAC[CG]GCGGAACCAGTTTCCTCAACTACATAGAGGGATGATGATTCCCCCTAGCTCACAGGACCG	37	2	70368457	CGGCGGAACCAGTTTCCTCAACTACATAGAGGGATGATGATTCCCCCTAG	13	70428636	F	rs11685382							chr2:70369139-70370130	N_Shore				N_Shore	1:20T29
cg21488398	cg21488398	30633300	TCACCAAAATTCCCTACATAACTCACAAAAACAAAACCAAATACATAACA	29703380	TCACCGAAATTCCCTACGTAACTCGCAAAAACGAAACCAAATACGTAACG	I	C	Grn	CTCCTTCCCCTCCCCCTCTCTGTTCTCCTTCCCCTCCCGATCCCCGGGCGGGCCGCAGCG[CG]CCACGTACCTGGCCCCGCCCCTGCGAGCCACGCAGGGAACCCCGGTGACGTCACCACCCT	37	2	70369791	TCACCGGGGTTCCCTGCGTGGCTCGCAGGGGCGGGGCCAGGTACGTGGCG	13	70430271	R								chr2:70369139-70370130	Island				Island	2:8C26G14
cg25907053	cg25907053	53724382	ATAAAAACACCAAAAAATAATAACATCACCAAAATTCCCTACATAACTCA	48764422	ATAAAAACGCCGAAAAATAATAACGTCACCGAAATTCCCTACGTAACTCG	I	C	Grn	TCCTTCCCCTCCCGATCCCCGGGCGGGCCGCAGCGCGCCACGTACCTGGCCCCGCCCCTG[CG]AGCCACGCAGGGAACCCCGGTGACGTCACCACCCTCCGGCGCTCTCATTCCCGCGCTCTC	37	2	70369816	ATGAGAGCGCCGGAGGGTGGTGACGTCACCGGGGTTCCCTGCGTGGCTCG	13	70430296	R	rs78617263							chr2:70369139-70370130	Island				Island	3:10G28A6G3
cg05081352	cg05081352	13607393	CTCCCAACCTCCAAACACCTCTAAAACAACATCAATATTAATCTCATTTC			II			GTTTGAGGAGTGCTGCTGTGGGAGTATCTAGGACGACTCTGGGAGAGAGTGGGGCAGGCC[CG]AAATGAGATCAACACTGATGTTGTCCCAGAGGTGTCTGGAGGCTGGGAGTGGGTGCAGCA	37	2	70373396	TCCCAGCCTCCAGACACCTCTGGGACAACATCAGTGTTGATCTCATTTCG	13	70433719	R								chr2:70369139-70370130	S_Shelf				S_Shelf	2:25G9A14
cg06692315	cg06692315	48616377	CACACAAAAAAAATACCAAAAAACAAATCCCAAAAAATATATATATATCA	11681490	CGCGCGAAAAAAATACCGAAAAACAAATCCCAAAAAATATATATATATCG	I	C	Grn	GAGCGGCCGCCCGACTCCGGGACGCTCACCTCCCGGCCGGCTTCCGGGATGGGTCTGCAG[CG]ACACACACATATCCCCTGGGACCTGCTTCCCGGCATCCTCCCCGCGCGAGCGCTCACTTC	37	2	70417854	CGCGCGGGGAGGATGCCGGGAAGCAGGTCCCAGGGGATATGTGTGTGTCG	13	70477874	R					C2orf42	NM_017880	5'UTR	chr2:70417746-70418310	Island				Island	0:50
cg26361052	cg26361052	60607420	AAAAACCAAAACAACAATAAAACAAAAATATAAAACTCAAATTCCCAACA	59678349	AAAAACCGAAACGACGATAAAACAAAAATATAAAACTCGAATTCCCAACG	I	A	Red	CCCAAGTAGGCCCAGGCAGAAGCATCACCTCGCCGGCAGCCGCTCCTTGGACATGCTTTC[CG]CTGGGAACCCGAGCTCTACACCCCTGCCCCACCGCCGCCCCGGTCCTTGCTCAGCACTAC	37	2	70417980	CGCTGGGAACCCGAGCTCTACACCCCTGCCCCACCGCCGCCCCGGTCCTT	13	70478000	F					C2orf42	NM_017880	5'UTR	chr2:70417746-70418310	Island				Island	3:12C24A11C0
cg02628050	cg02628050	57757459	AACAATTATCATTACAACAAACAATTTAACCCCATTTATAAAAAACCACA	53693479	AACGATTATCGTTACAACGAACAATTTAACCCCGTTTATAAAAAACCGCG	I	A	Red	CCCCGCGAGCCCCGGGGCCCTTAGCTGACGACCGCCCTCACCTCTTCTCTCTTCGCCTGC[CG]CGGCCTTTTACAAACGGGGCCAAACTGTTCGCTGTAACGACAATCGTTATTGGTCAGAGC	37	2	70418124	CGCGGCCTTTTACAAACGGGGCCAAACTGTTCGCTGTAACGACAATCGTT	13	70478144	F					C2orf42;C2orf42	NM_017880;NM_017880	1stExon;5'UTR	chr2:70417746-70418310	Island				Island	3:26T5T14A2
cg17189058	cg17189058	57727347	ATAACAATTATCATTACAACAAACAATTTAACCCCATTTATAAAAAACCA	23801455	ATAACGATTATCGTTACAACGAACAATTTAACCCCGTTTATAAAAAACCG	I	C	Grn	CCGCGAGCCCCGGGGCCCTTAGCTGACGACCGCCCTCACCTCTTCTCTCTTCGCCTGCCG[CG]GCCTTTTACAAACGGGGCCAAACTGTTCGCTGTAACGACAATCGTTATTGGTCAGAGCCG	37	2	70418126	ATAACGATTGTCGTTACAGCGAACAGTTTGGCCCCGTTTGTAAAAGGCCG	13	70478146	R				TRUE	C2orf42;C2orf42	NM_017880;NM_017880	1stExon;5'UTR	chr2:70417746-70418310	Island				Island	3:24T5T14A4
cg04589975	cg04589975	66694401	AACAAAACCAAACTATTCACTATAACAACAATCATTATTAATCAAAACCA	64664303	AACGAAACCAAACTATTCGCTATAACGACAATCGTTATTAATCAAAACCG	I	C	Grn	CGGCCTTTTACAAACGGGGCCAAACTGTTCGCTGTAACGACAATCGTTATTGGTCAGAGC[CG]CCCACGCGCGGCAAGTGGCCGCCCACCTGAGCTCGCGTTGTCTTATGGGAGTTTTAGTTC	37	2	70418186	AACGGGGCCAAACTGTTCGCTGTAACGACAATCGTTATTGGTCAGAGCCG	13	70478206	F				TRUE	C2orf42	NM_017880	TSS200	chr2:70417746-70418310	Island				Island	3:12T5T14A16
cg00230869	cg00230869	57792462	AACAACTCTAACCAATAACAATTATCATTACAACAAACAATTTAACCCCA	20659463	AACGACTCTAACCAATAACGATTATCGTTACAACGAACAATTTAACCCCG	I	T	Red	GCCCTTAGCTGACGACCGCCCTCACCTCTTCTCTCTTCGCCTGCCGCGGCCTTTTACAAA[CG]GGGCCAAACTGTTCGCTGTAACGACAATCGTTATTGGTCAGAGCCGCCCACGCGCGGCAA	37	2	70418140	CGGGGCCAAACTGTTCGCTGTAACGACAATCGTTATTGGTCAGAGCCGCC	13	70478160	F					C2orf42;C2orf42	NM_017880;NM_017880	1stExon;5'UTR	chr2:70417746-70418310	Island				Island	3:10T5T14A18
cg23280983	cg23280983	13714379	CCTAAACTCRCRTTATCTTATAAAAATTTTAATTCTCTCCTTCAAAAACC			II			GTGGCCGCCCACCTGAGCTCGCGTTGTCTTATGGGAGTTTTAGTTCTCTCCTTCAGAGAC[CG]CTGAGACACTGGGGGAATGCGGTGGTAGAACATACGCCGACCTAGCGGCTGTAAAGCTCA	37	2	70418262	CTGAGCTCGCGTTGTCTTATGGGAGTTTTAGTTCTCTCCTTCAGAGACCG	13	70478282	F		rs79567275			C2orf42	NM_017880	TSS200	chr2:70417746-70418310	Island				Island	3:1C25G5T16
cg00552226	cg00552226	65686495	CTCAATTAATCCCTTCACTTTAACAACACCATTACATAACCTTTACTCTC			II			CTAAAAAGAGGTCTGAATTAAAGTCTTTTCTCCAGGTCTAAGACCACAGAGGGCCCGTGG[CG]AGAGCAAAGGTCATGCAATGGTGTTGCTAAAGTGAAGGGATTAATTGAGAGGGTTGAGCC	37	2	70475288	TCAATTAATCCCTTCACTTTAGCAACACCATTGCATGACCTTTGCTCTCG	13	70527435	R					TIA1;TIA1	NM_022173;NM_022037	Body;Body	chr2:70475427-70476151	N_Shore	TIA1;TIA1	ENSMMUT00000001589;ENSMMUT00000043516	Body;Body	N_Shore	3:15A10A11T11
cg06074314	cg06074314	56797510	CCCAAACTCACAAAATCTTAAACATCTCRTCCTCCATAACTACTACTATC			II			CTCATCGCTGCCCCAGACTCACAGAGTCTTGGGCATCTCGTCCTCCATGGCTGCTGCTGT[CG]CGGCGGCGCCTCCAGGTCCAGCTCCCTGCCCTTCACTACCTCCCAAATCGTTTAAGCGGT	37	2	70475575	CCAGACTCACAGAGTCTTGGGCATCTCGTCCTCCATGGCTGCTGCTGTCG	13	70527724	F					TIA1;TIA1;TIA1;TIA1	NM_022173;NM_022037;NM_022037;NM_022173	1stExon;5'UTR;1stExon;5'UTR	chr2:70475427-70476151	Island	TIA1;TIA1	ENSMMUT00000001589;ENSMMUT00000043516	5'UTR;5'UTR	Island	0:50
cg14106298	cg14106298	54760493	RAAATAACCTCTAATCAACCRAAAAACCCCACTATCCTATAACCATAACC			II			GTCGCGGCGGCGCCTCCAGGTCCAGCTCCCTGCCCTTCACTACCTCCCAAATCGTTTAAG[CG]GTTATGGCTACAGGATAGTGGGGTTTCTCGGCTGACCAGAGGTTACTCCGCCTCCTCCTC	37	2	70475633	CGGTTATGGCTACAGGATAGTGGGGTTTCTCGGCTGACCAGAGGTTACTC	13	70527782	F		rs11547900			TIA1;TIA1;TIA1;TIA1	NM_022173;NM_022037;NM_022037;NM_022173	1stExon;5'UTR;1stExon;5'UTR	chr2:70475427-70476151	Island	TIA1;TIA1	ENSMMUT00000001589;ENSMMUT00000043516	5'UTR;TSS200	Island	2:13G6C29
cg09022485	cg09022485	23696307	RATTATAACTACAAAATAATAAAATTTCTCRACTAACCAAAAATTACTCC			II			ATCGTTTAAGCGGTTATGGCTACAGGATAGTGGGGTTTCTCGGCTGACCAGAGGTTACTC[CG]CCTCCTCCTCCGGCGGCAATTACACTAAACCGCCCGGCCCAGCGGGAACAATGAAACCCC	37	2	70475683	GTTATGGCTACAGGATAGTGGGGTTTCTCGGCTGACCAGAGGTTACTCCG	13	70527832	F					TIA1;TIA1;TIA1;TIA1	NM_022173;NM_022037;NM_022037;NM_022173	1stExon;5'UTR;1stExon;5'UTR	chr2:70475427-70476151	Island	TIA1;TIA1	ENSMMUT00000001589;ENSMMUT00000043516	5'UTR;TSS200	Island	2:11G6C31
cg08401990	cg08401990	38792406	TAAAATATAACCAAACAACCCAAAAATTAAAAATACAAAATTATTCTACA	15803411	TAAAATATAACCGAACGACCCGAAAATTAAAAATACAAAATTATTCTACG	I	C	Grn	CAAGATGGCGGCGAGCCGGGAGCCTAGGAGCAGCCAGCAAAGTTACCCGGGCCGCGCAGG[CG]CAGAATAATCTTGCACTCTCAACCTCCGGGCCGCCCGGCTACACCTTAATCCATAGGTTC	37	2	70475809	TAAGGTGTAGCCGGGCGGCCCGGAGGTTGAGAGTGCAAGATTATTCTGCG	13	70527958	R	rs72841156				TIA1;TIA1	NM_022037;NM_022173	TSS200;TSS200	chr2:70475427-70476151	Island	TIA1;TIA1	ENSMMUT00000001589;ENSMMUT00000043516	TSS200;TSS1500	Island	3:29C3A3A12
cg23081331	cg23081331	66633483	TTTACATAAACTTTTTTATCTTCTAACTACAAATTCAAATATTTCAACCA	32679318	TTTACGTAAACTTTTTTATCTTCTAACTACGAATTCGAATATTTCGACCG	I	C	Grn	ACTACTTCACGATTTGCGTGAACTTTTTTGTCTTCTGGCTGCGGATTCGAGTGTTTCGAC[CG]CGAATTATGAGGGAGTGGAAACCTTCAGGGACAGTAAAAAGCCTAAATCTTTCCTCTTTT	37	2	70475998	TTTGCGTGAACTTTTTTGTCTTCTGGCTGCGGATTCGAGTGTTTCGACCG	13	70528147	F					TIA1;TIA1	NM_022037;NM_022173	TSS1500;TSS1500	chr2:70475427-70476151	Island	TIA1;TIA1	ENSMMUT00000001589;ENSMMUT00000043516	TSS1500;TSS1500	Island	2:0C35T13
cg06215035	cg06215035	22795404	ATCAACAACRCCRCTAATATAATAATATCATACAAAATTCCCATTCTTAC			II			CTGGTTTTTAGCGAGCGAGAAGCAAAACGCCTATGCGCCGCCCGGGAATCGAACCCGGGT[CG]CAAGAATGGGAATCTTGCATGATACCACTACACCAGCGGCGCTGTTGACATGCCCAGCCG	37	2	70476150	CGCAAGAATGGGAATCTTGCATGATACCACTACACCAGCGGCGCTGTTGA	13	70528328	F	rs72902502				TIA1;TIA1	NM_022037;NM_022173	TSS1500;TSS1500	chr2:70475427-70476151	Island	TIA1;TIA1	ENSMMUT00000001589;ENSMMUT00000043516	TSS1500;TSS1500	S_Shore	1:49G0
cg07628044	cg07628044	64693445	CTACCAACAATCCATTAACTAACAAAATCAATAACACCAAACACAAAACA	70791326	CTACCAACAATCCATTAACTAACGAAATCGATAACGCCAAACGCAAAACG	I	C	Grn	GCTCACAGATGCCTTGGAACGCAACGCACGGCTTTCCTCACGCTCCCGCTGTAGGCCCGG[CG]TCTTGCGTCTGGCGTCATCGACCTCGTTAGCCAATGGATTGTTGGCAGTTTTTACATTTC	37	2	70520858	CTGCCAACAATCCATTGGCTAACGAGGTCGATGACGCCAGACGCAAGACG	13	70571987	R	rs4567961				SNRPG;SNRPG	NM_003096;NM_003096	1stExon;5'UTR	chr2:70520468-70520999	Island	SNRPG	ENSMMUT00000011140	TSS200	Island	3:10T15A10C12
cg17332638	cg17332638	37633364	CCCAAATCTTAAACRTACTACTTAATAAATTTTAACAAACCCTATCCRCC			II			ACAGATAAATGCCCAGATCTTAGGCGTGCTGCTTGATGAGTTTTAACAAACCCTGTCCGC[CG]GGCGCAGTGGCTTACGCCTGTAATCCCAGCACTTTGGGAGGCCGTGGGCAGGTGGATGAC	37	2	70529497	CCAGATCTTAGGCGTGCTGCTTGATGAGTTTTAACAAACCCTGTCCGCCG	13	70580635	F					FAM136A	NM_032822	TSS1500	chr2:70528608-70529337	S_Shore	ENSMMUG00000007962	ENSMMUT00000011142	TSS1500	S_Shore	1:45G4
cg17962671	cg17962671	12717313	ATACCTCACTATCCCACCCATAACAATACTATCRTATACATTCATTTATC			II			TTTTTTTTGGAATGCCTCACTGTCCCACCCATAACAGTACTGTCGTGTGCATTCATTTAT[CG]AATACATTAGCTAGGGGTGCGGGTCCAGAGGGGAGTGTCAGTGGAGAAGGGAAACACACT	37	2	70530862	TGCCTCACTGTCCCACCCATAACAGTACTGTCGTGTGCATTCATTTATCG	13	70582296	F								chr2:70528608-70529337	S_Shore				S_Shore	0:50
cg18146001	cg18146001	69792402	AATAATATTACTCACAATATCRTAAACAAACTATAAATCCACCRTAAATC			II			CCAGAGGGGGAGATGATATTACTCACAATATCGTAAACAGGCTGTGGGTCCACCGTGGAT[CG]TAAAAACCAGGGGCGGCGAGGGCGTGGCTCTTACTCCCCACATCGCGGGGGGGCCTCATC	37	14	52241051	CGATCCACGGTGGACCCACAGCCTGTTTACGATATTGTGAGTAATATCAT	13	70615323	R														2:34A7A7
cg09799690	cg09799690	21698323	AACCCCATCCAATCAAAAACACTAAAATAAAAACCATTCAATCAAACACA	38647332	AACCCCATCCAATCAAAAACGCTAAAATAAAAACCGTTCAATCAAACGCG	I	C	Grn	GAAGGAGAGACAAAGCAACCGCCAGGCAGATCCCGGAAGCCGCCCTCTCCTTTCCGGCGG[CG]CGCCTGATTGAACGGTCCCCACCCCAGCGCCCCTGATTGGATGGGGCTTCAGGCCCCGCC	37	1	247267708	AGCCCCATCCAATCAGGGGCGCTGGGGTGGGGACCGTTCAATCAGGCGCG	13	70622309	F					ZNF669;ZNF669	NM_001142572;NM_024804	TSS200;TSS200	chr1:247267179-247267884	Island				Island	1:8A41
cg14185604	cg14185604	26627373	ATTATTCCTAATAACCAACACAACAAAAAAAAATATTACCCCCAATATCA	37729335	ATTATTCCTAATAACCAACGCGACAAAAAAAAATATTACCCCCAATATCG	I	C	Grn	TATCATCCTCTCCCTCCCAGGATATAAGGAACAATGTCACAAGGGGGCGCACACCCCCTG[CG]ATATTGGGGGTAATATCTTCCTCTGCCGCGCTGGCTATTAGGAACAATGTCACAGAAGGG	37	9	70935167	ATTGTTCCTAATAGCCAGCGCGGCAGAGGAAGATATTACCCCCAATATCG	13	70640775	R														2:26C2C20
cg26253134	cg26253134	45719504	CACAATACCAATCAACTAAAACAAATTTTCAAAATACCTCAACTTAACAC			II			CCCAGCTGCTGAATCACCAACAGGCTCTACCAGGGCCGAGTTCTGAGGTTGCAGAGAAGC[CG]TGCCAAGCTGAGGCACTCTGAAAACCTGTTCCAGCTGACTGGCACTGTGACACGAGGCCT	37	2	70751721	ACAGTGCCAGTCAGCTGGAACAGGTTTTCAGAGTGCCTCAGCTTGGCACG	13	70843520	R					TGFA;TGFA	NM_003236;NM_001099691	Body;Body			TGFA	ENSMMUT00000014813	Body		2:15T30T3
cg26180126	cg26180126	12697351	TATATTTCTCTTACAAAATACCTCCCCTTCTACTACRATTTTTAATCAAC			II			CAAGACTGCCTTGTATTTCTCTTACAGGATGCCTCCCCTTCTGCTGCGGTTTTTAATCAG[CG]TTTCTAGGGCAGGCTTGCAGGCGGGGCCGCGAACCCCCTGTAGTTGTACACGGAGCTGGG	37	2	70779764	CGCTGATTAAAAACCGCAGCAGAAGGGGAGGCATCCTGTAAGAGAAATAC	13	70870704	R					TGFA;TGFA	NM_003236;NM_001099691	Body;Body	chr2:70780049-70781577	N_Shore	TGFA	ENSMMUT00000014813	Body	N_Shore	2:12G18T18
cg07004820	cg07004820	22710300	AACAAAAAATACCAAAAAAACRCAAACAAAACCCRACCAAAAAATTAAAC			II			GCTTAGAGGTGGGCAGGGGGTGCCAAAGGGGCGCAGGCAAGACCCGGCCAGAGGGTTAGA[CG]CCGGCCCCCGTTCCGAGGCGGCCCAGTCTACACGCCAGCGACGCCGGCTGAGCCGGGCTT	37	2	70780451	GCAGGGGGTGCCAAAGGGGCGCAGGCAAGACCCGGCCAGAGGGTTAGACG	13	70871394	F				TRUE	TGFA;TGFA	NM_003236;NM_001099691	Body;Body	chr2:70780049-70781577	Island	TGFA	ENSMMUT00000014813	Body	Island	2:41C2C5
cg14873739	cg14873739	56794405	CRAACAATCCCCTCTTTATCATTCTTAATAACTCCCCTTACCTCCCAAAC			II			CGGCGCTCGACCGGACAGTCCCCTCTTTGTCATTCTTAATGACTCCCCTTGCCTCCCAGG[CG]CCAACCCATTGAGACTACTCGCTTCTCTCCACTCTCCCAGGCGGGCGCAGAAACCCCCGG	37	2	70780723	CGCCTGGGAGGCAAGGGGAGTCATTAAGAATGACAAAGAGGGGACTGTCC	13	70871666	R					TGFA;TGFA	NM_003236;NM_001099691	Body;Body	chr2:70780049-70781577	Island	TGFA	ENSMMUT00000014813	Body	Island	0:50
cg04361032	cg04361032	74703399	AAACTCAACAAAAACCAAAAAAAACAAAATATCACACAACACAAAAAACA	38640403	AAACTCGACGAAAACCGAAAAAAACAAAATATCGCGCGACGCAAAAAACG	I	C	Grn	CCCCGGAAAGGGGAACTCGGCGGGGACCGGGGGAAGCAGGGTGTCGCGCGGCGCAGGGGG[CG]CCGCAGCCGGCGTACGTACCCAGAGCGAACAGGGCGAGCTGTCCAGCCGAGGGGACCATT	37	2	70780839	CGCCCCCTGCGCCGCGCGACACCCTGCTTCCCCCGGTCCCCGCCGAGTTC	13	70871782	R					TGFA;TGFA	NM_003236;NM_001099691	Body;Body	chr2:70780049-70781577	Island	TGFA	ENSMMUT00000014813	Body	Island	3:2G13T19G13
cg05943476	cg05943476	34750384	ATACCCAAAACAAACAAAACAAACTATCCAACCAAAAAAACCATTTTACA	22783307	GTACCCAAAACGAACAAAACGAACTATCCAACCGAAAAAACCATTTTACG	I	A	Red	CAGCCGGCGTACGTACCCAGAGCGAACAGGGCGAGCTGTCCAGCCGAGGGGACCATTTTA[CG]GGCGGGCGGGCAGCAGGCTCTCCAGCCTCCTGCCCTACCTGCGGTGCCCGAGTGGCGGAG	37	2	70780904	GTACCCAGAGCGAACAGGGCGAGCTGTCCAGCCGAGGGGACCATTTTACG	13	70871847	F					TGFA;TGFA;TGFA;TGFA	NM_003236;NM_003236;NM_001099691;NM_001099691	1stExon;5'UTR;5'UTR;1stExon	chr2:70780049-70781577	Island	TGFA	ENSMMUT00000014813	5'UTR	Island	1:8C41
cg04670005	cg04670005	35635494	CCAAAACAAACAAAACAAACTATCCAACCAAAAAAACCATTTTACAAACA	66648421	CCAAAACGAACAAAACGAACTATCCAACCGAAAAAACCATTTTACGAACG	I	A	Red	CGGCGTACGTACCCAGAGCGAACAGGGCGAGCTGTCCAGCCGAGGGGACCATTTTACGGG[CG]GGCGGGCAGCAGGCTCTCCAGCCTCCTGCCCTACCTGCGGTGCCCGAGTGGCGGAGCGGC	37	2	70780908	CCAGAGCGAACAGGGCGAGCTGTCCAGCCGAGGGGACCATTTTACGGGCG	13	70871851	F					TGFA;TGFA;TGFA;TGFA	NM_003236;NM_003236;NM_001099691;NM_001099691	1stExon;5'UTR;5'UTR;1stExon	chr2:70780049-70781577	Island	TGFA	ENSMMUT00000014813	TSS200	Island	1:4C45
cg14784608	cg14784608	54668323	AAAATCAACTATACCCCAATCACCAAATAACAAAAAAATAACAATAACCA	52784482	AAAATCAACTATACCCCGATCGCCGAATAACGAAAAAATAACGATAACCG	I	C	Grn	CGAGCGCCTCTCTGCTGGCACTCGCCCCGCAGCGCTGCCCGCCGGGCGGAAATAGGAAGG[CG]GCTACCGTCACCTCCTCGCCACTCGGCGACCGGGGCACAGCTGACCCCCCCCTCCCGCCC	37	2	70781101	CGGCTACCGTCACCTCCTCGCCACTCGGCGACCGGGGCACAGCTGACCCC	13	70872035	F	rs11466189				TGFA;TGFA;TGFA;TGFA	NM_003236;NM_003236;NM_001099691;NM_001099691	1stExon;5'UTR;5'UTR;1stExon	chr2:70780049-70781577	Island	TGFA	ENSMMUT00000014813	TSS200	Island	1:40G9
cg02277487	cg02277487	44699385	TAAAAAACAAAAACACTAAACACACCAAACAAAACACAAACTACTAAACA	27665403	TAAAAAACGAAAACGCTAAACGCACCGAACAAAACGCGAACTACTAAACG	I	A	Red	GGGGGTTTGGGGTAAGGGGCGGGGACGCTGAGCGCACCGAGCAGGGCGCGGGCTGCTGGG[CG]GGGCGACCTGGGATCCCAGAGCCTGGCGGCGCGAGCCGGGCACCCGGGCCGACGAAAAGG	37	2	70781256	TAAGGGGCGGGGACGCTGAGCGCACCGAGCAGGGCGCGGGCTGCTGGGCG	13	70872189	F		rs41436344			TGFA;TGFA	NM_003236;NM_001099691	TSS200;TSS200	chr2:70780049-70781577	Island	TGFA	ENSMMUT00000014813	TSS1500	Island	1:20T29
cg23104227	cg23104227	29791394	AAACACAAACTACTAAACAAAACAACCTAAAATCCCAAAACCTAACAACA	17799303	AAACGCGAACTACTAAACGAAACGACCTAAAATCCCAAAACCTAACGACG	I	C	Grn	GCGCACCGAGCAGGGCGCGGGCTGCTGGGCGGGGCGACCTGGGATCCCAGAGCCTGGCGG[CG]CGAGCCGGGCACCCGGGCCGACGAAAAGGCAGGAAGCGCCTGACTTCAGACACCACCCCC	37	2	70781287	CGCCGCCAGGCTCTGGGATCCCAGGTCGCCCCGCCCAGCAGCCCGCGCCC	13	70872220	R					TGFA;TGFA	NM_003236;NM_001099691	TSS200;TSS200	chr2:70780049-70781577	Island	TGFA	ENSMMUT00000014813	TSS1500	Island	0:50
cg22330165	cg22330165	55774337	ATCAAAAATAATATCTAAAATCAAACACTTCCTACCTTTTCATCAACCCA	34653354	ATCGAAAATAATATCTAAAATCAAACGCTTCCTACCTTTTCGTCGACCCG	I	A	Red	CGCGGGCTGCTGGGCGGGGCGACCTGGGATCCCAGAGCCTGGCGGCGCGAGCCGGGCACC[CG]GGCCGACGAAAAGGCAGGAAGCGCCTGACTTCAGACACCACCCCCGACTGCCAGCGCCGT	37	2	70781302	CGGGCCGACGAAAAGGCAGGAAGCGCCTGACTTCAGACACCACCCCCGAC	13	70872235	F					TGFA;TGFA	NM_003236;NM_001099691	TSS200;TSS200	chr2:70780049-70781577	Island	TGFA	ENSMMUT00000014813	TSS1500	Island	3:6A1G24G16
cg11415914	cg11415914	15707444	TCCACTACCACACAACACTAACAATCAAAAATAATATCTAAAATCAAACA	47757436	TCCGCTACCGCACGACGCTAACAATCGAAAATAATATCTAAAATCAAACG	I	C	Grn	CTGGGATCCCAGAGCCTGGCGGCGCGAGCCGGGCACCCGGGCCGACGAAAAGGCAGGAAG[CG]CCTGACTTCAGACACCACCCCCGACTGCCAGCGCCGTGCGGCAGCGGACTCCAGCGTGCG	37	2	70781325	CGCCTGACTTCAGACACCACCCCCGACTGCCAGCGCCGTGCGGCAGCGGA	13	70872258	F					TGFA;TGFA	NM_003236;NM_001099691	TSS1500;TSS1500	chr2:70780049-70781577	Island	TGFA	ENSMMUT00000014813	TSS1500	Island	2:10G36A2
cg22207405	cg22207405	19793351	AACTAAAACACTAACCAACCACCAAAAACCAAATATAAACTAATATATCC			II			AAGAAGAAATAAGCTAAAGCACTGGCCAGCCACCAAAGGCCAAGTGTGAGCTAGTGTGTC[CG]TCCAGACTCCCTGGGAGCTGTGACCCAGGGGCCTTTGGGCTCACTCACAAGCTCCTCCCC	37	2	70853907	CGGACACACTAGCTCACACTTGGCCTTTGGTGGCTGGCCAGTGCTTTAGC	13	70931998	R														1:39C10
cg06752779	cg06752779	19798500	ATAATCCTACAAAATCCCATAAATAAAACTAACCCAAACAAAAAAAAACA	67773354	ATAATCCTACAAAATCCCGTAAATAAAACTAACCCGAACGAAAAAAAACG	I	C	Grn	GGAAAGAGGAGTTACTCATCTTTCGGGTGGGTACACGTCCTGAAGAGCCAGCGCCCCCTG[CG]CCCTCTCCCGCCCGGGTCAGCCCCACTCACGGGACTCTGCAGGATCATGGTGACGCGCTT	37	2	70933326	CGCCCTCTCCCGCCCGGGTCAGCCCCACTCACGGGACTCTGCAGGATCAT	13	71011300	F	rs17006146	rs73939913			ADD2;ADD2;ADD2;ADD2;ADD2	NM_017483;NM_017484;NM_017482;NM_001617;NM_017488	Body;Body;Body;Body;Body	chr2:70933288-70933563	Island	ADD2;ADD2;ADD2;ADD2;ADD2;ADD2	ENSMMUT00000043515;ENSMMUT00000014817;ENSMMUT00000014818;ENSMMUT00000043514;ENSMMUT00000014821;ENSMMUT00000014820	Body;Body;Body;Body;Body;Body	Island	2:12T2A34
cg09364770	cg09364770	10784317	CAAAATCATAATAACRCRCTTCTTCTACTCCATCAAATTAAAATCCTACC			II			ACGGGACTCTGCAGGATCATGGTGACGCGCTTCTTCTGCTCCATCAGGTTGAAGTCCTGC[CG]CAGGTCCGCCGCCCGGTTGCGAAGGCGCATGTACTCGGGGTCGTCCTCTGAGAAGCGGTC	37	2	70933416	CGGCAGGACTTCAACCTGATGGAGCAGAAGAAGCGCGTCACCATGATCCT	13	71011390	R					ADD2;ADD2;ADD2;ADD2;ADD2	NM_017483;NM_017484;NM_017482;NM_001617;NM_017488	Body;Body;Body;Body;Body	chr2:70933288-70933563	Island	ADD2;ADD2;ADD2;ADD2;ADD2;ADD2	ENSMMUT00000043515;ENSMMUT00000014817;ENSMMUT00000014818;ENSMMUT00000043514;ENSMMUT00000014821;ENSMMUT00000014820	1stExon;Body;Body;Body;Body;Body	Island	1:32T17
cg13998281	cg13998281	27769382	AAAATCATCCTCTAAAAAACAATCAAAATAAAACTACCCCTACAAAAACA	41692399	GAAATCGTCCTCTAAAAAACGATCAAAATAAAACTACCCCTACGAAAACG	I	A	Red	GCGCATGTACTCGGGGTCGTCCTCTGAGAAGCGGTCAAAGTAAGGCTGCCCCTGCGGGGG[CG]GCGGCGAGGCAGCCTCGGGGACCGTCTCTTCGCTCATTTTCCCGGTGGGTTTGCAATTCG	37	2	70933502	CGCCCCCGCAGGGGCAGCCTTACTTTGACCGCTTCTCAGAGGACGACCCC	13	71011476	R	rs34241538				ADD2;ADD2;ADD2;ADD2;ADD2	NM_017483;NM_017484;NM_017482;NM_001617;NM_017488	Body;Body;Body;Body;Body	chr2:70933288-70933563	Island	ADD2;ADD2;ADD2;ADD2;ADD2;ADD2	ENSMMUT00000043515;ENSMMUT00000014817;ENSMMUT00000014818;ENSMMUT00000043514;ENSMMUT00000014821;ENSMMUT00000014820	1stExon;Body;Body;Body;Body;Body	Island	1:6A43
cg03384579	cg03384579	13702473	AAATACTACAAAACAAAACCACTACAAAACAATAAAAAACACTACAAACA	52759407	AAATACTACGAAACGAAACCGCTACGAAACGATAAAAAACGCTACGAACG	I	A	Red	ACAGCGCCCCCTCCAGCAGGCCGCGCCGGCCGCCCGAGGGCCGCGGTGCTGCAGTGCCCC[CG]CCCGCAGCGCCCCCCACCGCCCCGCAGCGGCCTCGCCCCGCAGCACCCCCACTACCGCCC	37	2	70995440	CGCCCGCAGCGCCCCCCACCGCCCCGCAGCGGCCTCGCCCCGCAGCACCC	13	71076214	F					ADD2;ADD2;ADD2;ADD2;ADD2	NM_017484;NM_017483;NM_017482;NM_017488;NM_001617	TSS200;TSS200;TSS200;TSS200;TSS200	chr2:70994447-70995385	S_Shore					3:21T12C11G3
cg22370480	cg22370480	73653466	TCAAATTTTCTCCCTAATAACAAACTCCCCTACTTAACTCTAACCATCCC			II			CAGACCCCCCTAGCCAGGCTTCCAGCCCCCTTCCACCCCCGCCCCGCACCACTCACTACC[CG]GGATGGCCAGAGCTAAGCAGGGGAGTCTGTTACTAGGGAGAAAATCTGAAACAGAGCTCC	37	2	70995607	CGGGATGGCCAGAGCTAAGCAGGGGAGTCTGTTACTAGGGAGAAAATCTG	13	71076363	F					ADD2;ADD2;ADD2;ADD2;ADD2	NM_017488;NM_017482;NM_001617;NM_017484;NM_017483	TSS1500;TSS1500;TSS1500;TSS1500;TSS1500	chr2:70994447-70995385	S_Shore					1:16C33
cg07720990	cg07720990	33666493	ACATCCCATTATCTTTACCTTATCCTATCRATTAAAAATAAACCACAATC			II			GTGAGCCCCATCTCCTGGTATCCATTGCCCTGTGTATTACCCTCTCCTTAGGTGCTGGCA[CG]ACTGTGGCTCACTTCTAACCGACAGGATAAGGCAAAGATAATGGGATGTTCACTTCCGTG	37	2	70998383	CATCCCATTATCTTTGCCTTATCCTGTCGGTTAGAAGTGAGCCACAGTCG	13	71079486	R								chr2:70994447-70995385	S_Shelf					3:22A10C5G10
cg22687748	cg22687748	60636413	ACCCTAACAACTTCAAAAATATCTCCCTAAACAAATACTTTAAAAACTTC			II			TGCGCGTCCCAAGCACCCACCAGCGCCTACGGTGTGAGATGAAGGCGCACCCCCTGGGCG[CG]AAGCTTTTAAAGCACCTGCCCAGGGAGACATTTTTGAAGTTGTCAGGGCCCCTCCTCTGT	37	2	71017211	CCCTGACAACTTCAAAAATGTCTCCCTGGGCAGGTGCTTTAAAAGCTTCG	13	71097159	R		rs55770066			FIGLA	NM_001004311	Body	chr2:71017028-71017976	Island	FIGLA	ENSMMUT00000029329	Body	N_Shore	1:13A36
cg22650617	cg22650617	63656391	CAATTAATACTAAAACAACAACATATAACCAACACCAAAAAACATAAACA	14774347	CAATTAATACTAAAACGACGACGTATAACCAACGCCAAAAAACGTAAACG	I	A	Red	GGTGTTTGGTGGTAGAGCAGGGAAGGGGGGAACGGACGTCGACCCTAGGGATCCCTCACC[CG]CTCACGCTCCTTGGCGTTGGCCACACGCCGCCGCTCCAGCACCAACTGGAGGTTTTCAGT	37	2	71017541	CAGTTGGTGCTGGAGCGGCGGCGTGTGGCCAACGCCAAGGAGCGTGAGCG	13	71097494	R					FIGLA	NM_001004311	1stExon	chr2:71017028-71017976	Island	FIGLA	ENSMMUT00000029329	1stExon	Island	0:50
cg00469856	cg00469856	39696362	CRTCCACTAAAAACCTCCAATTAATACTAAAACRACRACRTATAACCAAC			II			GCAGGGAAGGGGGGAACGGACGTCGACCCTAGGGATCCCTCACCCGCTCACGCTCCTTGG[CG]TTGGCCACACGCCGCCGCTCCAGCACCAACTGGAGGTTTTCAGTGGACGAGTAGCCGCCC	37	2	71017557	GTCCACTGAAAACCTCCAGTTGGTGCTGGAGCGGCGGCGTGTGGCCAACG	13	71097510	R					FIGLA	NM_001004311	1stExon	chr2:71017028-71017976	Island	FIGLA	ENSMMUT00000029329	1stExon	Island	2:43G2A3
cg16907558	cg16907558	44744360	TAAAAATTTTCAATAAACAAATAACCACCCAAAAACAACCACTTAAACCA	40679447	TAAAAATTTTCAATAAACGAATAACCGCCCGAAAACAACCGCTTAAACCG	I	A	Red	TCCAGCACCAACTGGAGGTTTTCAGTGGACGAGTAGCCGCCCGAGGGCAGCCGCTTGAGC[CG]GCAGACAGCGGCCAGCTGGGGCAGCGGCCCGAACTGCTCCCGCAACACGTCCTCCAGCAC	37	2	71017637	TGGAGGTTTTCAGTGGACGAGTAGCCGCCCGAGGGCAGCCGCTTGAGCCG	13	71097590	F					FIGLA	NM_001004311	1stExon	chr2:71017028-71017976	Island	FIGLA	ENSMMUT00000029329	1stExon	Island	3:11G2A14T20
cg02881096	cg02881096	48793344	AAAAAAATAACAAAAAAAATTTCTAAAAACTCCTATACCCCCTTCRCCAC			II			TAAAAGTTGCGGGGAAAATGGCAAGAAGAGTTTCTAAGAGCTCCTGTACCCCCTTCGCCA[CG]CTCTCTACTTGCTAAGTTTTCACGTTTGCTCCGTTGCCCTCTTTCTCGCTGTGAATATTC	37	2	71018225	GGAAAATGGCAAGAAGAGTTTCTAAGAGCTCCTGTACCCCCTTCGCCACG	13	71098167	F		rs13404246			FIGLA	NM_001004311	TSS1500	chr2:71017028-71017976	S_Shore	FIGLA	ENSMMUT00000029329	TSS1500	S_Shore	2:0A35T13
cg07532089	cg07532089	66676374	TCCATTCTATTTAAACTATTTTCTTTTTTCACAAATAAAAAAATACATCA	52766421	TCCATTCTATTTAAACTATTTTCTTTTTTCGCGAATAAAAAAATACATCG	I	C	Grn	CATTATTCTTTTTCCATTCTATTTGAACTATTTTCTTTTTTCGCGAGTGGGGGGATACAT[CG]CTTTATTCATTTTCCCCCTTTTCCACACAGACCTTTATTGTCAACACAGCCAAACACAGT	37	2	71018354	TCCATTCTATTTGAACTATTTTCTTTTTTCGCGAGTGGGGGGATACATCG	13	71098296	F					FIGLA	NM_001004311	TSS1500	chr2:71017028-71017976	S_Shore	FIGLA	ENSMMUT00000029329	TSS1500	S_Shore	0:50
cg18199266	cg18199266	11795453	CTCCTATATACTATAATTCAATTATAAATCCCCAAATAACTAATCACCCC			II			GAGTCAGGTAAAAGAGGGGCCAGGTCAGTGCGGCCGATATTTGCAGGTCAAAGGAGGAAG[CG]GGGTGACCAGCCACTTGGGGACTCACAACTGAATTATAGTATACAGGAGGATGTGCGGAG	37	2	71048136	CGGGGTGACCAGCCACTTGGGGACTCACAACTGAATTATAGTATACAGGA	13	71127702	F				TRUE	CLEC4F	NM_173535	TSS1500			CLEC4F	ENSMMUT00000029331	TSS1500		2:7G14C27
cg26014723	cg26014723	48611308	AATACAACATTACCTTAACTTCCTCCCTTAAAAAAACTAAAACACCTATC			II			TGGAGAAGCAAGGCATGCATACAGTGGGGGAGGGAGCCAAAGTCACAAGACAAAGCAAAG[CG]ACAGGTGTCCCAGCTTCCTCAAGGGAGGAAGCCAAGGCAATGCTGCACTTGTTGGGTTCA	37	2	71055476	GTGCAGCATTGCCTTGGCTTCCTCCCTTGAGGAAGCTGGGACACCTGTCG	13	71135696	R														1:32A17
cg23153661	cg23153661	12756467	CCCTATTAATAAACATCTAAAATCTTCAAAAATTTTTCACTACCACAAAC			II			TCTGAAGAAATTCTGGCACAAGTGCAAAGATGTATGTTTAAGGAGGGTTATGGGAGAATT[CG]TTTGTGGTAGTGAAAAACCTCTGAAGACTCCAGATGCCTATTAATAGGGAAATGGCTTAA	37	2	71101726	CGTTTGTGGTAGTGAAAAACCTCTGAAGACTCCAGATGCCTATTAATAGG	13	71175535	F								chr2:71098737-71099008	S_Shelf				S_Shelf	2:12C27C9
cg14911521	cg14911521	20743328	AATACACAATAACCAAACTATCTATTTCCAATTTCCTTAAACTAAATAAC			II			AAAATAATGCAAATGCACAATAACCAGGCTGTCTGTTTCCAATTTCCTTGGACTGGATGG[CG]AGAATCCCACTTTCCTGGACTTTTCCACCCACATTTATGATCCCTCGCAGCGTATAACCA	37	2	71113568	CGCCATCCAGTCCAAGGAAATTGGAAACAGACAGCCTGGTTATTGTGCAT	13	71188075	R								chr2:71114733-71115474	N_Shore				N_Shore	2:42C1T5
cg03502656	cg03502656	45769314	TCAATATTTACTATATACTATAATCCTCATAAATATACTTTTCAATAACC			II			AAGAATATCAAGTAATTGAACGGTTAAGTAAATTACACAGTAACATAATAGAGCATTACT[CG]GCCATTGAAAAGTATACTTATGAGGATCATAGCACATAGCAAATACTGAAGTGTGGCCTC	37	2	71114246	CGGCCATTGAAAAGTATACTTATGAGGATCATAGCACATAGCAAATACTG	13	71188754	F	rs12613134							chr2:71114733-71115474	N_Shore				N_Shore	3:17G0T30A0
cg06142537	cg06142537	35740390	ATAAAAACRCRCAAATTACTAATAAAAAAACCAATCCAAAAAAATCRATC			II			GCTCTGCTCCGGCCACCCTGAGCCGAAGGCTGTTTGGGTGAATGCGTGGGGTTTCTCCGG[CG]ATCGATCCCTTTGGACTGGCTTCCCCACTAGCAACCTGCGCGTCCCCACCAGAACCAGCC	37	2	71114785	TGGGGACGCGCAGGTTGCTAGTGGGGAAGCCAGTCCAAAGGGATCGATCG	13	71189320	R	rs77529961							chr2:71114733-71115474	Island				Island	1:30C19
cg15423212	cg15423212	49697370	TAAAAAATCAACCAAACCCAAAACAAAAATCCCRAATTTAAAAATACCAC			II			TCGGTTCTCCGTGGAAAATCAACCAGACCCAAAACAGAGGTCCCGGGTTTGGGGATACCA[CG]CCGCGCGCCTGAGCATCCGGGCTCCATTTCTCCAGGCGACATCTGCGGGAAGGGAGACCT	37	2	71115225	GGAAAATCAACCAGACCCAAAACAGAGGTCCCGGGTTTGGGGATACCACG	13	71189762	F								chr2:71114733-71115474	Island				Island	3:15G10A8C14
cg09423703	cg09423703	71600402	ATCAACCAAACCCAAAACAAAAATCCCAAATTTAAAAATACCACACCACA	63605478	ATCAACCAAACCCAAAACAAAAATCCCGAATTTAAAAATACCACGCCGCG	I	C	Grn	TCTCCGTGGAAAATCAACCAGACCCAAAACAGAGGTCCCGGGTTTGGGGATACCACGCCG[CG]CGCCTGAGCATCCGGGCTCCATTTCTCCAGGCGACATCTGCGGGAAGGGAGACCTAAAGG	37	2	71115230	CGCGGCGTGGTATCCCCAAACCCGGGACCTCTGTTTTGGGTCTGGTTGAT	13	71189767	R								chr2:71114733-71115474	Island				Island	3:10G10A8C19
cg03001942	cg03001942	46732329	TATCACACTCTAAAATCTATTCCRCAAAAAAACCACAAATACCAAAAAAC			II			TACACAGAAGGTGTCACACTCTGGGATCTGTTCCGCAGGGAGGCCACAGGTGCCAGGAGA[CG]CGGGAGAGACTGGCTCCTGCCAAGAACATTTCTTTGCATTGTTCAGTGCGGTTTTTTATT	37	2	71115787	GTCACACTCTGGGATCTGTTCCGCAGGGAGGCCACAGGTGCCAGGAGACG	13	71190332	F								chr2:71115927-71116412	N_Shore				S_Shore	3:8T12T23G4
cg07852231	cg07852231	38660471	TCATATCTTTCTTTAAAAAACCCATCRAACCCACAAAAATCAAAATCTTC			II			CCTAGCATAATTCATGTCTTTCTTTAAGAAACCCATCGGACCCACAAAGATCAAAATCTT[CG]GTAACACACCAAACTGGCGACGCTGTGGGGAAGCAAGCACTCTCCCAAGTGGCTGGCGCG	37	2	71116638	CATGTCTTTCTTTAAGAAACCCATCGGACCCACAAAGATCAAAATCTTCG	13	71191167	F								chr2:71114733-71115474	S_Shore				S_Shore	3:17G4G6G20
cg18867200	cg18867200	10685487	AAACTAACAACACTATAAAAAAACAAACACTCTCCCAAATAACTAACACA	46660330	AAACTAACGACGCTATAAAAAAACAAACACTCTCCCAAATAACTAACGCG	I	C	Grn	CGGTAACACACCAAACTGGCGACGCTGTGGGGAAGCAAGCACTCTCCCAAGTGGCTGGCG[CG]CAGTGAGGGCGCAGGAAAGGTAAGCAGGAGACCCGCCGCTAGGAGCCAGAGCCAGGCCGG	37	2	71116698	CGCGCCAGCCACTTGGGAGAGTGCTTGCTTCCCCACAGCGTCGCCAGTTT	13	71191227	R								chr2:71114733-71115474	S_Shore				S_Shore	2:2G34C12
cg26307926	cg26307926	49802340	TTTAAAAATAAAATCAAATCACCCTATCCACAATTCTTCCTACCTACCCA	26605319	TTTAAAAATAAAATCAAATCGCCCTATCCGCGATTCTTCCTACCTACCCG	I	C	Grn	AGGGCGCAGGAAAGGTAAGCAGGAGACCCGCCGCTAGGAGCCAGAGCCAGGCCGGCGAGG[CG]GGCAGGCAGGAAGAACCGCGGACAGGGCGACTTGATCTCATTTTTAAAACCGGAGAGTGA	37	2	71116765	CGGGCAGGCAGGAAGAACCGCGGACAGGGCGACTTGATCTCATTTTTAAA	13	71191296	F								chr2:71114733-71115474	S_Shore				S_Shore	3:35A2T9C1
cg03711129	cg03711129	29687301	AAAACCTAATAACTCCTACACAAAACRCCTTCTTAATAAAAAACTAAACC			II			GGACGCCGGTGGGAGCCTAGTGGCTCCTGCACAAAGCGCCTTCTTGGTGGGGAACTAGAC[CG]CCCAGGCAGCGAGCTCAGGGAGGCTCGGGGGCCGAAGCGGCCTGGGGTTCAAGAACCTGT	37	2	71124762	GAGCCTAGTGGCTCCTGCACAAAGCGCCTTCTTGGTGGGGAACTAGACCG	13	71199359	F								chr2:71126720-71129209	N_Shore				N_Shelf	3:15C13C12T7
cg09543478	cg09543478	37753413	CTATTTTTATCTACACAAAAACTAAAATCTCATCTACAACAAACAAAACC			II			GTGCTGTTTTTCTGTTTTTGTCTGCACAGAAACTGGGGTCTCATCTGCAGCAAGCAGAAC[CG]CTAGAGCTGGGGGTAGGGGTGCAGTGTCCAGGCAAGCCGAGTGTTTGCTTATATTTCTGT	37	2	71125482	TGTTTTTGTCTGCACAGAAACTGGGGTCTCATCTGCAGCAAGCAGAACCG	13	71200076	F								chr2:71126720-71129209	N_Shore				N_Shore	3:0C0A24C23
cg02751808	cg02751808	41641438	AAACAAAACCACTAAAACTAAAAATAAAAATACAATATCCAAACAAACCA	33643352	AAACAAAACCGCTAAAACTAAAAATAAAAATACAATATCCAAACAAACCG	I	A	Red	CTCATCTGCAGCAAGCAGAACCGCTAGAGCTGGGGGTAGGGGTGCAGTGTCCAGGCAAGC[CG]AGTGTTTGCTTATATTTCTGTTTATAATTTTTGTATACTAGATGCATCTTACTCAAGTAA	37	2	71125521	CGGCTTGCCTGGACACTGCACCCCTACCCCCAGCTCTAGCGGTTCTGCTT	13	71200115	R								chr2:71126720-71129209	N_Shore				N_Shore	1:29A20
cg14606431	cg14606431	25667465	CCTAAAACACTACAATCTCAAACTTTCCTTCRTTTTTCTAACCTACTAAC			II			ACGCCAGCTCTCACAGACACCCTTAACCAGATTATTGGACAGACCAAAGCACCCTGCTCA[CG]CCAGCAGGTCAGAAAAACGAAGGAAAGTCTGAGATTGTAGTGCTTTAGGGGAAGGGTCAC	37	2	71126505	CGCCAGCAGGTCAGAAAAACGAAGGAAAGTCTGAGATTGTAGTGCTTTAG	13	71201368	F					VAX2	NM_012476	TSS1500	chr2:71126720-71129209	N_Shore	VAX2	ENSMMUT00000002949	TSS1500	N_Shore	2:13A3C32
cg23644992	cg23644992	22629312	AAAAAATCACAAACCTTATTACTCRTACACACATTTACACACACACCTTC			II			GTGCTTTAGGGGAAGGGTCACAGGCCTTGTTGCTCGTGCACACATTTGCACACACACCTT[CG]TTCTCAATCTTTCGTCCAGGCCCCCTTCTGAGTCAAAGAAGGCCCCTTCTGGTGCGTTGA	37	2	71126606	CGAAGGTGTGTGTGCAAATGTGTGCACGAGCAACAAGGCCTGTGACCCTT	13	71201469	R					VAX2	NM_012476	TSS1500	chr2:71126720-71129209	N_Shore	VAX2	ENSMMUT00000002949	TSS1500	N_Shore	1:21G28
cg04608900	cg04608900	54782396	ACAACAAAATCCTAAATTCCCCACAAATCTAAAACCATCACAAAAAACCA	46607313	ACGACAAAATCCTAAATTCCCCGCAAATCTAAAACCGTCACAAAAAACCG	I	C	Grn	CGGAGAAAGCTCCGCGGGGGAAACAAGGAAATCCCCACCTTCTATCCCTGTCTCGTGGTG[CG]GTCCCCTGTGACGGCCTCAGACCTGCGGGGAACCCAGGACTTTGCCGCCTACCACGGTCT	37	2	71126926	CGGTCCCCTGTGACGGCCTCAGACCTGCGGGGAACCCAGGACTTTGCCGC	13	71201802	F					VAX2	NM_012476	TSS1500	chr2:71126720-71129209	Island	VAX2	ENSMMUT00000002949	TSS1500	Island	1:34A15
cg15846787	cg15846787	23763380	TAAAACCRTAATAAACRACAAAATCCTAAATTCCCCRCAAATCTAAAACC			II			GCGGGGGAAACAAGGAAATCCCCACCTTCTATCCCTGTCTCGTGGTGCGGTCCCCTGTGA[CG]GCCTCAGACCTGCGGGGAACCCAGGACTTTGCCGCCTACCACGGTCTCAGCCTTATTCTC	37	2	71126939	CGGCCTCAGACCTGCGGGGAACCCAGGACTTTGCCGCCTACCACGGTCTC	13	71201815	F					VAX2	NM_012476	TSS1500	chr2:71126720-71129209	Island	VAX2	ENSMMUT00000002949	TSS1500	Island	3:21A26A0G0
cg05164666	cg05164666	21746359	TATAAATATAAATATAAATCTAAAAATTAACRCACTAAACCTAAACCTAC			II			GGGTTCATGAGTGTGGGTGTGGGTATAAATCTAGGGGTTGGCGCACTGAGCCTAGGCCTG[CG]CCCCCGCCTCCAGCACCCCCACCGACCCCACCCCGCCAAGCGCCCGAGCAAGGCCAACCT	37	2	71127220	GTGGGTGTGGGTATAAATCTAGGGGTTGGCGCACTGAGCCTAGGCCTGCG	13	71202095	F					VAX2	NM_012476	TSS1500	chr2:71126720-71129209	Island	VAX2	ENSMMUT00000002949	TSS1500	Island	1:40C9
cg20699736	cg20699736	58790378	TATAAATATAAATCTAAAAATTAACRCACTAAACCTAAACCTACRCCCCC			II			ATGAGTGTGGGTGTGGGTATAAATCTAGGGGTTGGCGCACTGAGCCTAGGCCTGCGCCCC[CG]CCTCCAGCACCCCCACCGACCCCACCCCGCCAAGCGCCCGAGCAAGGCCAACCTCCTGTT	37	2	71127226	CGGGGGCGCAGGCCTAGGCTCAGTGCGCCAACCCCTAGATTTATACCCAC	13	71202101	R				TRUE	VAX2	NM_012476	TSS1500	chr2:71126720-71129209	Island	VAX2	ENSMMUT00000002949	TSS1500	Island	1:34C15
cg07300178	cg07300178	26651309	AACCAATTCAACAAAATCAATAACCAAAATACACAAAAAAAACAACCTCA	47647442	GACCGATTCAACAAAATCAATAACCAAAATACGCAAAAAAAACGACCTCG	I	A	Red	CGACCCCACCCCGCCAAGCGCCCGAGCAAGGCCAACCTCCTGTTCTCTGCTAGGTCTCTC[CG]AGGTCGCCTTCTTTGCGCACTTTGGTTATTGATCCTGCTGAACCGGCCGGAGCGCAGCGG	37	2	71127304	GGCCGGTTCAGCAGGATCAATAACCAAAGTGCGCAAAGAAGGCGACCTCG	13	71202179	R					VAX2	NM_012476	TSS1500	chr2:71126720-71129209	Island	VAX2	ENSMMUT00000002949	TSS1500	Island	2:37C6T5
cg20267441	cg20267441	10740400	TCTTTACACACTTTAATTATTAATCCTACTAAACCAACCAAAACACAACA	56751416	TCTTTACGCACTTTAATTATTAATCCTACTAAACCGACCGAAACGCAACG	I	A	Red	CCGAGGTCGCCTTCTTTGCGCACTTTGGTTATTGATCCTGCTGAACCGGCCGGAGCGCAG[CG]GCTGCGCTTCTCTGGGAAAGAACGGAGTGGGGAGGTGAGTAGGCTAGGGGAACGGTGGAG	37	2	71127363	TCTTTGCGCACTTTGGTTATTGATCCTGCTGAACCGGCCGGAGCGCAGCG	13	71202238	F					VAX2	NM_012476	TSS1500	chr2:71126720-71129209	Island	VAX2	ENSMMUT00000002949	TSS1500	Island	2:26C6T16
cg02558364	cg02558364	74693422	CACACTTTAATTATTAATCCTACTAAACCAACCAAAACACAACAACTACA	56635319	CGCACTTTAATTATTAATCCTACTAAACCGACCGAAACGCAACGACTACG	I	C	Grn	TCGCCTTCTTTGCGCACTTTGGTTATTGATCCTGCTGAACCGGCCGGAGCGCAGCGGCTG[CG]CTTCTCTGGGAAAGAACGGAGTGGGGAGGTGAGTAGGCTAGGGGAACGGTGGAGGGGAGG	37	2	71127369	CGCAGCCGCTGCGCTCCGGCCGGTTCAGCAGGATCAATAACCAAAGTGCG	13	71202244	R					VAX2	NM_012476	TSS1500	chr2:71126720-71129209	Island	VAX2	ENSMMUT00000002949	TSS1500	Island	2:20C6T22
cg09907720	cg09907720	38733455	AATTAAACAAAAATCAAATTTCCAAAACTCCCAACTACACCAAAACTCCA	44683463	AATTAAACGAAAATCAAATTTCCAAAACTCCCAACTACGCCGAAACTCCG	I	C	Grn	AGCAGGGCTAGACTAGGGGTGGAGCGGGACCACCGCTCCCCTCCCCCTCTCCCCCTGGCG[CG]GAGCCCCGGCGCAGCTGGGAGTCTTGGAAACCTGACTCCCGCCCAATCAGCAGGGAGGGG	37	2	71127565	GATTGGGCGGGAGTCAGGTTTCCAAGACTCCCAGCTGCGCCGGGGCTCCG	13	71202445	R	rs13004912				VAX2	NM_012476	TSS200	chr2:71126720-71129209	Island	VAX2	ENSMMUT00000002949	TSS200	Island	2:26A4C18
cg15579817	cg15579817	16600440	AAATTAACAATAACAATCAACATAAACAATAAAAACACCAAACACAACCA	39713350	AAATTAACAATAACGATCAACATAAACGATAAAAACGCCGAACGCGACCG	I	A	Red	TCCGCCGTAGAGGGGTTGGCAGTGGCGGTCAGCATGGGCGATGGGGGCGCCGAGCGCGAC[CG]GGGCCCCGCGCGCCGGGCGGAGTCTGGTGGCGGCGGTGGGCGCTGCGGAGACCGCAGCGG	37	2	71127779	GGGTTGGCAGTGGCGGTCAGCATGGGCGATGGGGGCGCCGAGCGCGACCG	13	71202659	F					VAX2	NM_012476	1stExon	chr2:71126720-71129209	Island	VAX2	ENSMMUT00000002949	1stExon	Island	1:18G31
cg21637670	cg21637670	10693300	AAAAAACTTACAAACTAATAACAATAACCACAACCCAACAAAAATAACCA	30747338	GAAAAACTTACGAACTAATAACGATAACCACAACCCAACGAAAATAACCG	I	A	Red	CCGCAGCGGAGCGGGGGACTTGCGAGCTGATGGCGGTGGCCACAGCCCAACGGAGGTGGC[CG]GGACCTCAGCCTCCAGTCCCGCAGGCTCCAGGGAGAGTGGAGCCGACAGCGACGGGCAGC	37	2	71127892	CGGCCACCTCCGTTGGGCTGTGGCCACCGCCATCAGCTCGCAAGTCCCCC	13	71202772	R		rs61753452			VAX2	NM_012476	1stExon	chr2:71126720-71129209	Island	VAX2	ENSMMUT00000002949	1stExon	Island	1:2A47
cg06086887	cg06086887	51743411	ACCCAAAAAAAAACCTAAAAAAACCATTACCRCCAATAACCTCTTCTAAC			II			GGCCAGAGCCTGAAGTCCGCTGCCTCCTCCATCCCTAAGCCCTGGGACCGGGAGACCCAG[CG]CCAGAAGAGGCCACTGGCGGTAATGGCTCCCCCAGGCTCCTTCCTGGGCTCCCTCCTCCC	37	2	71128997	CGCCAGAAGAGGCCACTGGCGGTAATGGCTCCCCCAGGCTCCTTCCTGGG	13	71203870	F					VAX2	NM_012476	Body	chr2:71126720-71129209	Island	VAX2	ENSMMUT00000002949	Body	Island	0:50
cg05021771	cg05021771	31746438	CCCTCAAACTAACTAAAACACCCTAAACCAATTAAACACTACCTCTCTAC			II			GAGCTCGGCTACCCTCAAGCTGACTGGGACACCCTGGGCCAGTTGGGCACTACCTCTCTG[CG]GCTGCTGGGTGTGGGTGGCACTGGGGACTGGAGGGTAGAGCATGCATGCAGCCCAGTGTG	37	2	71129289	CCTCAAGCTGACTGGGACACCCTGGGCCAGTTGGGCACTACCTCTCTGCG	13	71204162	F		rs3755341			VAX2	NM_012476	Body	chr2:71131200-71132256	N_Shore	VAX2	ENSMMUT00000002949	Body	S_Shore	2:35T2G11
cg13936863	cg13936863	20636435	CTACTCRCTTTCTACTTAAATTACCAACAACCACTAAACTTAAAAAAATC			II			CCGGCCGGCCTCTGCTCGCTTTCTGCTTGGATTACCAACAGCCACTGGGCTTGGGGAGAT[CG]GCCGGGCCGCAGGCCTAGCCCTGCTGAGCAGGCGTTTAGTAAGGACCACAGGACTTTAGT	37	2	71132246	TGCTCGCTTTCTGCTTGGATTACCAACAGCCACTGGGCTTGGGGAGATCG	13	71207080	F					VAX2	NM_012476	Body	chr2:71131200-71132256	Island	VAX2	ENSMMUT00000002949	Body	S_Shore	2:21T3G24
cg11877061	cg11877061	62603331	TAACAACCCCAAACTTAAATATAACCTACAAAACCAAAATAAATACACCC			II			GCAGAAAGAGGTAGCAGCCCCAGGCTTGGATGTGGCCTACAGAGCCAGGGTGAATGCACC[CG]GAAAGTCAGGGTGAGTGCCAGACTGAAGGAGTGTGCTATAAGGCCCTGGCGGAGGCTTGG	37	2	71133502	CGGGTGCATTCACCCTGGCTCTGTAGGCCACATCCAAGCCTGGGGCTGCT	13	71208331	R		rs78525605			VAX2	NM_012476	Body	chr2:71134585-71134792	N_Shore	VAX2	ENSMMUT00000002949	Body	S_Shore	1:22A27
cg08972756	cg08972756	71715322	AAACTACCRCRCRTTTCTTATTCTTTAACTTATTCTACAAACATTAATAC			II			ATTACAGGACTGAGCTACCGCGCGTTTCTTGTTCTTTAACTTATTCTACAAACATTAATG[CG]TACTCACTGTGTGCCAGACTGATCCTGGCTCAAGCTGCTGGCACGCAGCTTCCCATAAAT	37	2	71133854	CGCATTAATGTTTGTAGAATAAGTTAAAGAACAAGAAACGCGCGGTAGCT	13	71208672	R					VAX2	NM_012476	Body	chr2:71134585-71134792	N_Shore	VAX2	ENSMMUT00000002949	Body	S_Shore	2:11A22C15
cg02322373	cg02322373	16635339	AACACAAATTTATCCAATTATTTCTATCAACCCTCTAACTAACTTTACCC			II			ATGGTGAGTCTCCCGGCTTTCGGCTTTCGGCTTTCGGCGGCAGCCGGGTGTGAGGTTCCA[CG]GGCAAAGCCAGCCAGAGGGTTGACAGAAATAACTGGATAAATCTGTGCCCCTGCCCCTGC	37	2	71134524	CGGGCAAAGCCAGCCAGAGGGTTGACAGAAATAACTGGATAAATCTGTGC	13	71209363	F					VAX2	NM_012476	Body	chr2:71134585-71134792	N_Shore	VAX2	ENSMMUT00000002949	Body	S_Shelf	1:36A13
cg01109169	cg01109169	51702342	AAAAATCAATATCTCCAACAAAACRCTAAAAAAACCRTAACRTCAACTAC			II			GTGCCCCTGCCCCTGCCGGCTCACACGGCTGCAGCCCACGGCTGGAGCCAAAAATAACCG[CG]CAGTTGACGCCACGGTTTCTTTAGCGTCTTGCTGGAGACATTGACTTTCAGAGCCCCTGT	37	2	71134630	AAAGTCAATGTCTCCAGCAAGACGCTAAAGAAACCGTGGCGTCAACTGCG	13	71209469	R					VAX2	NM_012476	Body	chr2:71134585-71134792	Island	VAX2	ENSMMUT00000002949	Body	S_Shelf	3:9T11C20C7
cg19907796	cg19907796	64672405	RATTTCTTTAACRTCTTACTAAAAACATTAACTTTCAAAACCCCTATCCC			II			GTTGACGCCACGGTTTCTTTAGCGTCTTGCTGGAGACATTGACTTTCAGAGCCCCTGTCC[CG]CCTTCCATTCCCCACTACTTGGCAGCCCACCGCGTCCACCCGCGGAGCTGCGGAAGCCAG	37	2	71134694	CGGGACAGGGGCTCTGAAAGTCAATGTCTCCAGCAAGACGCTAAAGAAAC	13	71209533	R					VAX2	NM_012476	Body	chr2:71134585-71134792	Island	VAX2	ENSMMUT00000002949	Body	S_Shelf	3:5C20C17A5
cg17649293	cg17649293	73667360	TAAATTTAAATCCTCTATTTTCCTATCTACATTATAAATATAACCCTACC			II			CCACCCGCGGAGCTGCGGAAGCCAGGGCCGGGCAAAGGACACTCTACGAGGCACAGCCTC[CG]GCAGGGCCACACTTACAATGTAGACAGGAAAATAGAGGATTTAAATTCAAAAAGTAATAC	37	2	71134791	CGGCAGGGCCACACTTACAATGTAGACAGGAAAATAGAGGATTTAAATTC	13	71209628	F					VAX2	NM_012476	Body	chr2:71134585-71134792	Island	VAX2	ENSMMUT00000002949	Body	S_Shelf	1:30T19
cg18150120	cg18150120	47683501	AAATCCCAAAAACAACCACTATTTTCAATTCTAAACRAATCCTTCCAAAC			II			GAAGCAAAGAAGGATCCCAGGAACAGCCACTGTTTTCAATTCTGGGCGAGTCCTTCCAGG[CG]ATTTTTCCACGCTCTTATAGACGAACAAATAAATAAAAGCAGAACTATATTTCATAGGCT	37	2	71134936	CGCCTGGAAGGACTCGCCCAGAATTGAAAACAGTGGCTGTTCCTGGGATC	13	71209774	R					VAX2	NM_012476	Body	chr2:71134585-71134792	S_Shore	VAX2	ENSMMUT00000002949	Body	S_Shelf	1:17T32
cg07052880	cg07052880	73804349	AAAAAAAACTATACTTATTATTTCTCTTCACAAAATCAAAATCTTACCCC			II			CTTTGAAAGGATGGGCATTAGGAACCAGAGACCTGAAATGGGTCCTCAGGAGGGAGGATG[CG]GGGTAAGATTTTGACTCTGTGAAGAGAAATAACAAGCACAGTCTCCTCCAGTCTGCTCTG	37	2	71161697	CGGGGTAAGATTTTGACTCTGTGAAGAGAAATAACAAGCACAGTCTCCTC	13	71237028	F				TRUE	ATP6V1B1	NM_001692	TSS1500			ATP6V1B1	ENSMMUT00000002951	TSS1500		2:6C18C24
cg05159370	cg05159370	59733311	AAAAAAAAAACTAACTTTTTCCTTCTTCTATACTAAACAATTCCTCCCCA	45626346	AAAAAAAAAACTAACTTTTTCCTTCTTCTATACTAAACGATTCCTCCCCG	I	C	Grn	GAATGTTGACAGCACCTGATGGTCCAGGGGAGGAATTGAATTCATACAGTTTGGGGTTGG[CG]GGGAGGAACCGCCTAGCACAGAAGAAGGAAAAAGCCAGCCCTCCCCTCTTCCCTTCTCCC	37	2	71162762	CGGGGAGGAACCGCCTAGCACAGAAGAAGGAAAAAGCCAGCCCTCCCCTC	13	71238091	F	rs17663700	rs71414846			ATP6V1B1	NM_001692	TSS1500			ATP6V1B1	ENSMMUT00000002951	TSS1500		2:8G17C23
cg13649600	cg13649600	19649412	AAATAAAACTCTTCTACTACCTCCCTAACACTAAAACCAAATCCCAAAAC			II			GGACCGGGTCAAGGTAAGACTCTTCTGCTGCCTCCCTGGCACTAAGGCCAAATCCCAGGG[CG]CCTCTCCCCTGCCCTGCAGGATTTCTTCTAAATTACCCTTTCCCTCCATGGCCCCCAGGG	37	2	71170891	CGCCCTGGGATTTGGCCTTAGTGCCAGGGAGGCAGCAGAAGAGTCTTACC	13	71246202	R					ATP6V1B1	NM_001692	Body			ATP6V1B1	ENSMMUT00000002951	Body		3:13C2C16A16
cg24334149	cg24334149	10797428	AAAATTACTATACAAAACACAAACCAAAATATACCCCAAAAAAATCAAAC			II			CTGCCTCAGCCTCCCGAGTAGCTAGGACTACAGAAAATGATCACTTTTAAATCACTCCAC[CG]CCTGATTTCTTTGGGGCACACTCTGGCCTGTGTTCTGTACAGCAACTTTTCCCCTGAGGT	37	2	71175539	CGCCTGATTTCTTTGGGGCACACTCTGGCCTGTGTTCTGTACAGCAACTT	13	71250688	F	rs71400966				ATP6V1B1	NM_001692	Body			ATP6V1B1	ENSMMUT00000002951	Body		1:34C15
cg22387939	cg22387939	47773367	CAACCACAAAAAAAAACCCAAAAACACAAACAACAAAAACCTAAAAAACA	71707379	CAACCACAAAAAAAAACCCAAAAACACGAACAACGAAAACCTAAAAAACG	I	C	Grn	GTATCGAAACACAGGTTATCAGAGTGGGAGAGGAAAACGAGCCGGGACGTGTGTTCCACG[CG]TTTCCCAGGCCCTCGCTGTCCGTGCTCCTGGGCTCCCTCTTGTGGTTGAGAACCCAAGAC	37	2	71175719	CAACCACAAGAGGGAGCCCAGGAGCACGGACAGCGAGGGCCTGGGAAACG	13	71250863	R					ATP6V1B1	NM_001692	Body			ATP6V1B1	ENSMMUT00000002951	Body		1:12A37
cg22697962	cg22697962	15748329	TCAACATCTCCTTAAAAAAAATACRCAACAACTTCCAACCCAAATCCAAC			II			TCCTAACACTCCCTCCCGCTCTGTCCCTAGGCCCCTACGAGAACCGCTCGGTGTTCGAGT[CG]CTGGACCTGGGCTGGAAGCTGCTGCGCATCTTCCCCAAGGAGATGCTGAAGCGCATTCCG	37	2	71192118	CGCTGGACCTGGGCTGGAAGCTGCTGCGCATCTTCCCCAAGGAGATGCTG	13	71267343	F					ATP6V1B1	NM_001692	Body	chr2:71192094-71192495	Island	ATP6V1B1	ENSMMUT00000002951	Body	Island	1:4A45
cg01154254	cg01154254	51648416	AACCCATATTAACAACTAAAAAATATTCATTCCCTTTCACCTAATAATTC			II			GGCAGTCTGCAAGCCCATATTGACAGCTGAAAAATATTCATTCCCTTTCACCTAGTGATT[CG]ACTCCCAGGAATCCATTCTAAGAAAACAACCAGAGTTGAGCCATTTCGTTCTTGGCAGCA	37	2	71205159	GCCCATATTGACAGCTGAAAAATATTCATTCCCTTTCACCTAGTGATTCG	13	71279045	F					ANKRD53;ANKRD53	NM_001115116;NM_024933	TSS1500;TSS1500	chr2:71205563-71206529	N_Shore	ANKRD53;ANKRD53;ANKRD53	ENSMMUT00000002953;ENSMMUT00000043508;ENSMMUT00000043509	TSS1500;TSS1500;TSS1500	N_Shore	1:0T49
cg07903989	cg07903989	53729361	ATTTATTACAATATATATACATATCATAACTATTTTTTATATCTCTTTTC			II			GTACGTTTAGTATGTGGAGTGACAATGGGCGCTAGCTCGTAATATAATGCTATTAATAAA[CG]AAAAGAGATACAAAAAATAGTCATGATATGCATATATATTGCAATAAACCATGATTTCTG	37	2	71205335	CGAAAAGAGATACAAAAAATAGTCATGATATGCATATATATTGCAATAAA	13	71279562	F	rs73937093				ANKRD53;ANKRD53	NM_001115116;NM_024933	TSS1500;TSS1500	chr2:71205563-71206529	N_Shore	ANKRD53;ANKRD53;ANKRD53	ENSMMUT00000002953;ENSMMUT00000043508;ENSMMUT00000043509	TSS1500;TSS1500;TSS1500	N_Shore	0:50
cg18006568	cg18006568	11705349	ACTACTTAAACTCCRCRTCAATCCAAATAACCTTCAAAAAAACTTTATTC			II			AAAGGGGAGAAGGGAGAGGTGCTCGGCCGCAGCCAACTCCAAGTGGCTCCATGCAGCAGG[CG]AACAAAGTCTCCTTGAAGGCCACCTGGACTGACGCGGAGTCCAAGCAGCCCAGGTGGGTA	37	2	71205891	CTGCTTGGACTCCGCGTCAGTCCAGGTGGCCTTCAAGGAGACTTTGTTCG	13	71280113	R				TRUE	ANKRD53;ANKRD53	NM_024933;NM_001115116	1stExon;1stExon	chr2:71205563-71206529	Island	ANKRD53;ANKRD53;ANKRD53	ENSMMUT00000002953;ENSMMUT00000043508;ENSMMUT00000043509	1stExon;1stExon;1stExon	Island	1:34T15
cg24573743	cg24573743	29654390	AATAATAAAAAATCTAACRAAATTATTACTAACATTCCACATTATAAACC			II			CAATGCATTCCACAGCCCACGGAGATGCCCAAGCCCATCTACAGGAAGCCCACGGTCAAG[CG]GCCCACAATGTGGAATGTTAGCAACAACCCCGCCAGACCCCCCACCACCCAGATCAGCCA	37	2	71211981	CGGCCCACAATGTGGAATGTTAGCAACAACCCCGCCAGACCCCCCACCAC	13	71286115	F		rs3796099			ANKRD53;ANKRD53	NM_024933;NM_001115116	3'UTR;Body			ANKRD53;ANKRD53;ANKRD53	ENSMMUT00000002953;ENSMMUT00000043508;ENSMMUT00000043509	Body;3'UTR;3'UTR		2:8G23T17
cg19490001	cg19490001	16637302	AAAACTACTAAAATCRTACTCCRAAATAAAATCTAAATACACRCCCAAAC			II			AATGTTAGCAACAACCCCGCCAGACCCCCCACCACCCAGATCAGCCACTCGCAGGGCATC[CG]CCTGGGCGTGCATCCAGACCCCACTCCGGAGCACGACTTCAGCAGCTTCCTGGAGGTGAG	37	2	71212056	CGCCTGGGCGTGCATCCAGACCCCACTCCGGAGCACGACTTCAGCAGCTT	13	71286190	F					ANKRD53;ANKRD53	NM_024933;NM_001115116	3'UTR;Body			ANKRD53;ANKRD53;ANKRD53	ENSMMUT00000002953;ENSMMUT00000043508;ENSMMUT00000043509	Body;3'UTR;3'UTR		2:25G0C23
cg04736911	cg04736911	74603470	TAACCACTATATATTCTTCTATCAATTCTACCAAATAATAAAATCCAACC			II			GATCCTGCTGGTGGCCACTGTGTATTCTTCTATCAGTTCTGCCAGGTAATAGAGTCCAGC[CG]CTGCAGGGTGGGAGGCAGGGAGACTATCAGCCAGGGTCACTCCCACCATCCTGGTCACCC	37	2	71220904	CGGCTGGACTCTATTACCTGGCAGAACTGATAGAAGAATACACAGTGGCC	13	71295051	R					TEX261	NM_144582	Body	chr2:71221520-71222299	N_Shore	ENSMMUG00000002093	ENSMMUT00000002956	Body	N_Shore	0:50
cg05409038	cg05409038	71698382	ACCTAAATAAAAAACRACAACCAACTCAACAAATACATAAACCACATAAC			II			TGATGAAGGCCACCTGGATGAAGAGCGACAGCCAGCTCAGCAGGTACATGAACCACATGG[CG]CCCCCACCCGCCCGCTCCCCGGCCACCGGGACGGGCCTGCGCGCTTCGGCTCCGGCGACA	37	2	71221890	CCTGGATGAAGAGCGACAGCCAGCTCAGCAGGTACATGAACCACATGGCG	13	71296039	F				TRUE	TEX261;TEX261	NM_144582;NM_144582	5'UTR;1stExon	chr2:71221520-71222299	Island	ENSMMUG00000002093	ENSMMUT00000002956	5'UTR	Island	1:37A12
cg23731591	cg23731591	41792325	ATCATACACCTAAAAAACAACACAATCAAAAATTAAAATAATTTTAATCA	51790301	ATCATACACCTAAAAAACGACACAATCAAAAATTAAAATAATTTTAATCG	I	A	Red	AAGTTGCCCTGGGTCATGCACCTAGGAAGCGGCACAATCAGGAGTTGGGGTGATTTTAAT[CG]GTCATCCTCCGGCCTAATTCCCCTCTAGGCTGTTCTTTTGGGGTACATTCTGCACCTTTG	37	2	71222556	GTCATGCACCTAGGAAGCGGCACAATCAGGAGTTGGGGTGATTTTAATCG	13	71296707	F		rs61069978			TEX261	NM_144582	TSS1500	chr2:71221520-71222299	S_Shore	ENSMMUG00000002093	ENSMMUT00000002956	TSS1500	S_Shore	1:36A13
cg07603744	cg07603744	34669339	ATTAAACCRAAAAATAACCRATTAAAATCACCCCAACTCCTAATTATACC			II			ATTTTATAGACGGGGAAGCCGGGGCCAAAGGAAGTTGCCCTGGGTCATGCACCTAGGAAG[CG]GCACAATCAGGAGTTGGGGTGATTTTAATCGGTCATCCTCCGGCCTAATTCCCCTCTAGG	37	2	71222525	CGGCACAATCAGGAGTTGGGGTGATTTTAATCGGTCATCCTCCGGCCTAA	13	71296676	F	rs61069978				TEX261	NM_144582	TSS1500	chr2:71221520-71222299	S_Shore	ENSMMUG00000002093	ENSMMUT00000002956	TSS1500	S_Shore	2:19A22A7
cg01708812	cg01708812	25629322	CTCAAAAACCCTCCCAAAAATATAATAAATACATCCAACRCCTAACRAAC			II			TTGGGGTACATTCTGCACCTTTGTATCGCCTGCACCTCACCCCTTGCCGGGCACGCAGGG[CG]TCCGCTAGGCGCTGGATGCATTTACTACACCTCTGGGAGGGTTCCTGAGGGGCACCTGGA	37	2	71222655	TCAGGAACCCTCCCAGAGGTGTAGTAAATGCATCCAGCGCCTAGCGGACG	13	71296806	R					TEX261	NM_144582	TSS1500	chr2:71221520-71222299	S_Shore	ENSMMUG00000002093	ENSMMUT00000002956	TSS1500	S_Shore	2:11A22T15
cg25568061	cg25568061	34727322	AAACACAATACTAAAATCACACATATACTAACAACTTCTAATACAAAACC			II			AGATTATTTTAAAGCACAGTGCTGAGGTCACACATGTACTGGCAACTTCTAATGCAAGAC[CG]ACTAGGGCTAGATCTCTTTGAGGCTCCCTGACCACACGTCCAACAACTCCTCCCTCAGTT	37	2	71291953	CGGTCTTGCATTAGAAGTTGCCAGTACATGTGTGACCTCAGCACTGTGCT	13	71318742	R								chr2:71295160-71296002	N_Shelf				N_Shelf	1:37G12
cg06962121	cg06962121	21620325	TCCTCCTCTTAAAATTAATATCCATCTCTAAAAACAAAATCCAAAAAAAC			II			CCCTCTTTGATTCCTCCTCTTGGGATTAGTGTCCATCTCTGGAAGCAGGATCCAGGAGGA[CG]GGAGGGGCCGCTGCGGACCGCAGTCGCTCCACCTGGAGGAGACACCAGAAGGAAGACAGC	37	2	71295566	CCTCCTCTTGGGATTAGTGTCCATCTCTGGAAGCAGGATCCAGGAGGACG	13	71322086	F					NAGK;NAGK	NM_017567;NM_017567	1stExon;5'UTR	chr2:71295160-71296002	Island	NAGK	ENSMMUT00000002961	TSS200	Island	0:50
cg24333813	cg24333813	19804475	AATTAAAAATCCTTTATATTTCTTAACRAAACCACRCCCCTTTCTTCCAC			II			GCCACACCCCGGGTTGGGGATCCTTTGTGTTTCTTGGCGGAACCACGCCCCTTTCTTCCA[CG]AAACACCCACTCCGCTGTCTTCAGCTGGAGAAGCAGCTCCTTTTTCCTATTCCTGACCTC	37	2	71296102	CGTGGAAGAAAGGGGCGTGGTTCCGCCAAGAAACACAAAGGATCCCCAAC	13	71322611	R					NAGK	NM_017567	Body	chr2:71295160-71296002	S_Shore	NAGK	ENSMMUT00000002961	Body	Island	3:2G24C16C5
cg18991240	cg18991240	50604371	AACTAAAAAACCRATTTCCCTACCTAAATAAAAACTACTTAATCACCACC			II			CCTGATCGAGGAGCTGAGGGACCGATTTCCCTACCTGAGTGAAAGCTACTTAATCACCAC[CG]ATGCCGCCGGCTCCATCGCCACAGCTACACCGGATGGTGAGGAAGTGGAGGGAGGGGTGA	37	2	71298920	CGGTGGTGATTAAGTAGCTTTCACTCAGGTAGGGAAATCGGTCCCTCAGC	13	71325419	R					NAGK	NM_017567	Body	chr2:71295160-71296002	S_Shelf	NAGK	ENSMMUT00000002961	Body	S_Shelf	0:50
cg02588737	cg02588737	29703372	TCTCTCCAAACTTCRTTTTATATTTTTCAAAAACCCACAAAAAATAACCC			II			GTCGCTGCTTTCCTGCTACAACGGGCCTACTTTAGCTAAAACAGAAACGTAAGGCCAGGA[CG]GGTCACCCTTTGTGGGCCCCTGAAAAATACAAAACGAAGTTTGGAGAGAGTTGAAAGGCG	37	2	71357524	CGGGTCACCCTTTGTGGGCCCCTGAAAAATACAAAACGAAGTTTGGAGAG	13	71381035	F					MPHOSPH10;MPHOSPH10;MCEE	NM_005791;NM_005791;NM_032601	1stExon;5'UTR;TSS200	chr2:71357187-71357952	Island	MCEE;MPHOSPH10	ENSMMUT00000011740;ENSMMUT00000011743	TSS200;5'UTR	Island	1:44C5
cg23549571	cg23549571	73692388	TTACTAACAATAATACCCTTTTACCTAAAATTAAATCACTATATTATACC			II			CATGAGACAACTTATGTGTGAGACAAAAAGTTTCACACCTCCCCCCACCCCAAACACACA[CG]GTATAACACAGTGACCCAACCTTAGGCAAAAGGGTACCACTGCCAGCAAATGCATTTAAC	37	2	71409816	CGGTATAACACAGTGACCCAACCTTAGGCAAAAGGGTACCACTGCCAGCA	13	71445492	F														2:6G15T27
cg06241044	cg06241044	17750404	TTTACCTAAAACCTCTCTACTAACAAATACCAAAATTAAAATTCAAACTC			II			AGAGACAGCAGAGGGCAGTGCAGCGTAGTGCAAGAAGCTCTGGCTCTGGGGCCATCTGGA[CG]AGTCTGAATCTTAACTCTGGCACCTGTTAGTAGAGAGGCCTCAGGCAAATCGCTTAACAC	37	2	71451310	TTGCCTGAGGCCTCTCTACTAACAGGTGCCAGAGTTAAGATTCAGACTCG	13	71481060	R					PAIP2B	NM_020459	5'UTR	chr2:71453588-71454318	N_Shelf				N_Shelf	2:33G3C12
cg20556458	cg20556458	58650424	AAATAATAAACTCACTCACAAACCACAAAACACAAAAAAAATAACAAACA	55609500	AAATAATAAACTCACTCACGAACCGCAAAACACAAAAAAAATAACGAACG	I	T	Red	GGGGTTGGTAGGGGGTGATGGGCTCACTCACGGACCGCAAGGCACAAGAGAAGTGGCGAA[CG]TCTCCCAGGCAAATGAGGCATGAAGAATGAGGGCTGGAGTCAAGGGGGAGATGGAGCAAG	37	2	71453510	GGGTGATGGGCTCACTCACGGACCGCAAGGCACAAGAGAAGTGGCGAACG	13	71483302	F					PAIP2B	NM_020459	5'UTR	chr2:71453588-71454318	N_Shore				N_Shore	2:9A17G22
cg10195787	cg10195787	34731449	ACCTAAATCCCATTTCTACCCAAATACAACAATACTAAACAAATTAACCC			II			AAGGGCACGACGCGCAATCCCTCCCGCTCCAGCCCGGGGAGAGGGGCGGGGGATGCCGCG[CG]GGTCAATTTGCCTAGCATTGTTGCACCTGGGTAGAAATGGGACTCAGGCCAAGAATTCGG	37	2	71453672	CCTGAGTCCCATTTCTACCCAGGTGCAACAATGCTAGGCAAATTGACCCG	13	71483464	R					PAIP2B	NM_020459	5'UTR	chr2:71453588-71454318	Island				Island	1:36C13
cg12565179	cg12565179	14644340	AACCCAATAAACAAATAAAACAATACCCAACAACCAATAACTTAAATTCA	42690452	AACCCAATAAACGAATAAAACGATACCCGACAACCAATAACTTAAATTCG	I	A	Red	AAGCGCCACTACCACTTGCCAGGTTATCTCTTACTGCACACTGCCTCCTCGCCCCGCCCC[CG]AACCCAAGCCATTGGTTGCCGGGCACCGCCCCATTCGTCTATTGGGCCAAAGAAGATGCC	37	2	71454252	GGCCCAATAGACGAATGGGGCGGTGCCCGGCAACCAATGGCTTGGGTTCG	13	71484049	R					PAIP2B	NM_020459	TSS200	chr2:71453588-71454318	Island				Island	0:50
cg25681618	cg25681618	56745307	ATTCTAAATAACCRAACRACATCTTCTTTAACCCAATAAACRAATAAAAC			II			TCTTACTGCACACTGCCTCCTCGCCCCGCCCCCGAACCCAAGCCATTGGTTGCCGGGCAC[CG]CCCCATTCGTCTATTGGGCCAAAGAAGATGCCGTTCGGTCACCTAGAATGGCATATGTGG	37	2	71454280	CGCCCCATTCGTCTATTGGGCCAAAGAAGATGCCGTTCGGTCACCTAGAA	13	71484077	F					PAIP2B	NM_020459	TSS200	chr2:71453588-71454318	Island				Island	2:22G4G22
cg06348656	cg06348656	59795373	ACATATACCATTCTAAATAACCRAACRACATCTTCTTTAACCCAATAAAC			II			ACACTGCCTCCTCGCCCCGCCCCCGAACCCAAGCCATTGGTTGCCGGGCACCGCCCCATT[CG]TCTATTGGGCCAAAGAAGATGCCGTTCGGTCACCTAGAATGGCATATGTGGTTTTTATTG	37	2	71454289	CGTCTATTGGGCCAAAGAAGATGCCGTTCGGTCACCTAGAATGGCATATG	13	71484086	F					PAIP2B	NM_020459	TSS200	chr2:71453588-71454318	Island				Island	2:13G4G31
cg06023702	cg06023702	43779391	TTCACATTTAAACCAATAAAAACCACATATACCATTCTAAATAACCRAAC			II			GAACCCAAGCCATTGGTTGCCGGGCACCGCCCCATTCGTCTATTGGGCCAAAGAAGATGC[CG]TTCGGTCACCTAGAATGGCATATGTGGTTTTTATTGGTCTAAATGTGAAGCAGTGCCCGC	37	2	71454313	TCACATTTAGACCAATAAAAACCACATATGCCATTCTAGGTGACCGAACG	13	71484110	R					PAIP2B	NM_020459	TSS200	chr2:71453588-71454318	Island				Island	0:50
cg19327341	cg19327341	39601392	CTACTTCACATTTAAACCAATAAAAACCACATATACCATTCTAAATAACC			II			CCAAGCCATTGGTTGCCGGGCACCGCCCCATTCGTCTATTGGGCCAAAGAAGATGCCGTT[CG]GTCACCTAGAATGGCATATGTGGTTTTTATTGGTCTAAATGTGAAGCAGTGCCCGCCCAC	37	2	71454317	CGGTCACCTAGAATGGCATATGTGGTTTTTATTGGTCTAAATGTGAAGCA	13	71484114	F					PAIP2B	NM_020459	TSS200	chr2:71453588-71454318	Island				Island	0:50
cg17320237	cg17320237	65678481	AATAAAACACCTCCTTAAAAAAAATACCRACTCTAATTAACTAAAAAAAC			II			TTTTTTCCTGTGGTGGAACACCTCCTTGAGGGAGATGCCGGCTCTGATTGGCTGAAAGGA[CG]CTACGCTAGCCTGGGATAGGCATTGGGCCAAGGATGCGCCCGGCCCACTCGTGGGGGAGG	37	2	71454500	GTGGAACACCTCCTTGAGGGAGATGCCGGCTCTGATTGGCTGAAAGGACG	13	71484295	F					PAIP2B	NM_020459	TSS1500	chr2:71453588-71454318	S_Shore				S_Shore	2:16C6C26
cg09151381	cg09151381	51791385	AACACCTCCTTAAAAAAAATACCRACTCTAATTAACTAAAAAAACRCTAC			II			TCCTGTGGTGGAACACCTCCTTGAGGGAGATGCCGGCTCTGATTGGCTGAAAGGACGCTA[CG]CTAGCCTGGGATAGGCATTGGGCCAAGGATGCGCCCGGCCCACTCGTGGGGGAGGAGACC	37	2	71454505	ACACCTCCTTGAGGGAGATGCCGGCTCTGATTGGCTGAAAGGACGCTACG	13	71484300	F					PAIP2B	NM_020459	TSS1500	chr2:71453588-71454318	S_Shore				S_Shore	2:11C6C31
cg12909012	cg12909012	55771310	AACTAAAAAAACRCTACRCTAACCTAAAATAAACATTAAACCAAAAATAC			II			CGGCTCTGATTGGCTGAAAGGACGCTACGCTAGCCTGGGATAGGCATTGGGCCAAGGATG[CG]CCCGGCCCACTCGTGGGGGAGGAGACCAAGGCGCCGCACTCTGGGTTTGTTTACACAGGC	37	2	71454538	GCTGAAAGGACGCTACGCTAGCCTGGGATAGGCATTGGGCCAAGGATGCG	13	71484333	F					PAIP2B	NM_020459	TSS1500	chr2:71453588-71454318	S_Shore				S_Shore	0:50
cg13454331	cg13454331	32684313	AAAAAACACTACACTAACCTAAAATAAACATTAAACCAAAAATACACCCA	10677325	AAAAAACGCTACGCTAACCTAAAATAAACATTAAACCAAAAATACGCCCG	I	A	Red	TCTGATTGGCTGAAAGGACGCTACGCTAGCCTGGGATAGGCATTGGGCCAAGGATGCGCC[CG]GCCCACTCGTGGGGGAGGAGACCAAGGCGCCGCACTCTGGGTTTGTTTACACAGGCTCTT	37	2	71454542	CGGGCGCATCCTTGGCCCAATGCCTATCCCAGGCTAGCGTAGCGTCCTTT	13	71484337	R					PAIP2B	NM_020459	TSS1500	chr2:71453588-71454318	S_Shore				S_Shore	0:50
cg04659154	cg04659154	28726418	TAAAATATATCCTAATCCAAAACAAATTCATCCTAAAACCACAAACAAAC			II			AAGTTGTCCTCTGGGGTGTGTCCTAATCCAAAACAGGTTCATCCTGGGACCACAGGCAGG[CG]CCACCCCTACACGTTTTTTGACGTTGGAATGTGCCTTATGTGGGCTCCCCTAATTACCTG	37	2	71503246	GGGGTGTGTCCTAATCCAAAACAGGTTCATCCTGGGACCACAGGCAGGCG	13	71532036	F								chr2:71503547-71504233	N_Shore				N_Shore	1:32C17
cg01579289	cg01579289	50627402	AAATCCTACACCTTAAAACTCAAACAACAACATACAAAACATATAAAACA	31733382	AAATCCTACGCCTTAAAACTCAAACGACGACGTACAAAACGTATAAAACG	I	C	Grn	TCCCGCCGCACGGAGTCCTGCGCCTTGAGGCTCAAGCGGCGGCGTGCAAGGCGTGTGAGG[CG]CGTAGAGAGCCGCGCGCGCCGTCTGCGATGCCCCGGGACGGCGTTCCTGCCGGGAATACC	37	2	71503740	CGCCTCACACGCCTTGCACGCCGCCGCTTGAGCCTCAAGGCGCAGGACTC	13	71532529	R								chr2:71503547-71504233	Island				Island	0:50
cg13686615	cg13686615	42744509	ATCCTACACCTTAAAACTCAAACAACAACATACAAAACATATAAAACACA	18704493	ATCCTACGCCTTAAAACTCAAACGACGACGTACAAAACGTATAAAACGCG	I	T	Red	CCGCCGCACGGAGTCCTGCGCCTTGAGGCTCAAGCGGCGGCGTGCAAGGCGTGTGAGGCG[CG]TAGAGAGCCGCGCGCGCCGTCTGCGATGCCCCGGGACGGCGTTCCTGCCGGGAATACCAC	37	2	71503742	CGCGCCTCACACGCCTTGCACGCCGCCGCTTGAGCCTCAAGGCGCAGGAC	13	71532531	R								chr2:71503547-71504233	Island				Island	0:50
cg07358267	cg07358267	12606320	CAATCCACCRCTCCCAAATACCCTACAATATAAAAAATCATTCAAAAACC			II			TGCGAGCCTAGACCGGCTCAGTGGACGCGCCGCGCTGTGCACGCGGGTCTGGGGAGACGG[CG]GTTCTTGAATGATCCCTCACACTGCAGGGTATCTGGGAGCGGTGGATTGAGGGGGCACAA	37	2	71504232	AATCCACCGCTCCCAGATACCCTGCAGTGTGAGGGATCATTCAAGAACCG	13	71533021	R		rs77204745						chr2:71503547-71504233	Island				Island	2:30A17C1
cg09075925	cg09075925	14799328	CAATATCCCTTATAACTCTTAAAACATCCAAATCRCTACAATAAACAACC			II			CAGCCACTAGGCTGCGGGCTCCGGGCTGTCCCCAGCGTGGGAGAGGCTGTCCTGCTGGCC[CG]GCTGTTTATTGCAGCGATTTGGATGTTCCAAGAGTCACAAGGGACACTGCTCACGTCCCC	37	2	71504843	AGTGTCCCTTGTGACTCTTGGAACATCCAAATCGCTGCAATAAACAGCCG	13	71533641	R								chr2:71503547-71504233	S_Shore				S_Shore	1:40G9
cg24077001	cg24077001	43731352	ATAACAACATCAACTCTTTCTTTTCATCCTTCTTACTTAAATCTACCTCC			II			GGGGTCACTTCATAGCAGCATCAGCTCTTTCTTTTCATCCTTCTTGCTTGAGTCTGCCTC[CG]GTCCTCTGGATGGAGCAGGCTACAACGGACGCTCGGAGTAATGAAGTGAATTGCTCTTTC	37	2	71504971	CGGAGGCAGACTCAAGCAAGAAGGATGAAAAGAAAGAGCTGATGCTGCTA	13	71533769	R								chr2:71503547-71504233	S_Shore				S_Shore	2:27T7C14
cg07678644	cg07678644	44654498	AACATTTTCAACATCAAAACTAAAAACTAAATACTAAACTATATAAAACA	26690386	AACGTTTTCGACGTCGAAACTAAAAACTAAATACTAAACTATATAAAACG	I	C	Grn	TTTGGAGGCGGTAGCGTTTTCGGCGTCGAGACTGGAGGCTGAGTGCTAAACTGTGTGGGG[CG]CGGATGGGATCCAGCTGTTAGTCGGGTAGGCATAGGTAGGACCGCTGCCCTGTGGGGAGT	37	2	71558969	CGCCCCACACAGTTTAGCACTCAGCCTCCAGTCTCGACGCCGAAAACGCT	13	71586871	R					ZNF638;ZNF638;ZNF638;ZNF638	NM_014497;NM_014497;NM_001014972;NM_001014972	1stExon;5'UTR;5'UTR;1stExon	chr2:71558723-71559525	Island	ZNF638;ZNF638;ZNF638	ENSMMUT00000010021;ENSMMUT00000010020;ENSMMUT00000043500	5'UTR;5'UTR;5'UTR	Island	2:3T23A22
cg06552799	cg06552799	51800309	CAAATACAATAATCRACCCRAATCTCACAAAAAAAACTCAAAACCCCCAC			II			AGGCATAGGTAGGACCGCTGCCCTGTGGGGAGTAGGGGGTTGGAAGGCGGAGGCCGGTAT[CG]TGGGGGTCCTGAGCCCTTCCTGTGAGATCCGGGCCGACTATTGTATCTGTGTCGCAGCGG	37	2	71559058	CGTGGGGGTCCTGAGCCCTTCCTGTGAGATCCGGGCCGACTATTGTATCT	13	71586960	F	rs2287326				ZNF638;ZNF638	NM_014497;NM_001014972	5'UTR;5'UTR	chr2:71558723-71559525	Island	ZNF638;ZNF638;ZNF638	ENSMMUT00000010021;ENSMMUT00000010020;ENSMMUT00000043500	Body;Body;Body	Island	1:24C25
cg00167655	cg00167655	35758456	AAATCCTAAACCCTTCCTATAAAATCCRAACCRACTATTATATCTATATC			II			CGGTATCGTGGGGGTCCTGAGCCCTTCCTGTGAGATCCGGGCCGACTATTGTATCTGTGT[CG]CAGCGGCTCCGCACAAAATGGCGGCGGGCAGACGGCGGGGGCGGGAGGAGGTTGGGGGAC	37	2	71559112	GGTCCTGAGCCCTTCCTGTGAGATCCGGGCCGACTATTGTATCTGTGTCG	13	71587014	F		rs2287326			ZNF638;ZNF638	NM_014497;NM_001014972	5'UTR;5'UTR	chr2:71558723-71559525	Island	ZNF638;ZNF638;ZNF638	ENSMMUT00000010021;ENSMMUT00000010020;ENSMMUT00000043500	Body;Body;Body	Island	1:18C31
cg01125814	cg01125814	70763498	RTAAAAAACCCTACCTCRAAAAAAACTACCTAACRCCRTTACACTAAACC			II			TCCGGGTACTCGTGAAGGACCCTGCCTCGAGAAGAGCTGCCTGACGCCGTTGCACTGGGC[CG]AGGATCGTGAAGAGCCCTTTGGCGAGGCCGAGGCGGCCCCTTCCCCAGCAGCGCCCGGCC	37	2	71559310	CGGCCCAGTGCAACGGCGTCAGGCAGCTCTTCTCGAGGCAGGGTCCTTCA	13	71587212	R					ZNF638;ZNF638	NM_014497;NM_001014972	5'UTR;5'UTR	chr2:71558723-71559525	Island	ZNF638;ZNF638;ZNF638	ENSMMUT00000010021;ENSMMUT00000010020;ENSMMUT00000043500	Body;Body;Body	Island	1:2T47
cg27299186	cg27299186	74650413	AACACCATTACACTAAACCAAAAATCATAAAAAACCCTTTAACAAAACCA	35681409	AACGCCGTTACACTAAACCGAAAATCGTAAAAAACCCTTTAACGAAACCG	I	A	Red	GAAGAGCTGCCTGACGCCGTTGCACTGGGCCGAGGATCGTGAAGAGCCCTTTGGCGAGGC[CG]AGGCGGCCCCTTCCCCAGCAGCGCCCGGCCTGCCGAGGCTGCGCTGGGCCTGACAGCCGA	37	2	71559340	CGGCCTCGCCAAAGGGCTCTTCACGATCCTCGGCCCAGTGCAACGGCGTC	13	71587242	R					ZNF638;ZNF638	NM_014497;NM_001014972	5'UTR;5'UTR	chr2:71558723-71559525	Island	ZNF638;ZNF638;ZNF638	ENSMMUT00000010021;ENSMMUT00000010020;ENSMMUT00000043500	Body;Body;Body	Island	2:26T9T13
cg05024291	cg05024291	40710414	TTATTTCTACTCTAAAAAAATAAATTAAATAATCAACACCCCATTTTTCA	41640319	TTATTTCTACTCTAAAAAAATAAATTAAATAATCGACGCCCCATTTTTCG	I	C	Grn	TATCCTGATGAACAACTAACTCCTGAAAATATGCCATTAATTTTGAGGGATATAAGAATG[CG]AAAAATGGGGCGCCGATTACCTAATTTACCTTCTCAGAGCAGAAATAAAGAAACACTTGG	37	2	71576622	TTATTTCTGCTCTGAGAAGGTAAATTAGGTAATCGGCGCCCCATTTTTCG	13	71606222	R					ZNF638;ZNF638	NM_014497;NM_001014972	Body;Body			ZNF638;ZNF638;ZNF638	ENSMMUT00000010021;ENSMMUT00000010020;ENSMMUT00000043500	Body;Body;Body		0:50
cg00906428	cg00906428	22801317	AAAACCAAACAATTTCCTAACTACACTCACACAAAATACCTATATCTACA	46648418	AAAACCGAACAATTTCCTAACTACGCTCACGCAAAATACCTATATCTACG	I	T	Red	TTCGGCGTCTCTAAGGCCGAGCAGTTTCCTAGCTGCGCTCACGCAAAATACCTGTGTCTG[CG]TACTTTTTTCATCCGTCGCTCGGCCAGAGTCGGTGGATCAGACTCAGCAGCTGGTGCCCC	37	2	71615724	CGCAGACACAGGTATTTTGCGTGAGCGCAGCTAGGAAACTGCTCGGCCTT	13	71645542	R					ZNF638;ZNF638	NM_014497;NM_001014972	Body;Body			ZNF638;ZNF638	ENSMMUT00000010021;ENSMMUT00000010020	Body;Body		1:21C28
cg19102272	cg19102272	57725406	ATTTAAAACAATCAAAAATTTATACAACACAAATATTTACTTCTAAAACA	74623426	ATTTAAAACAATCAAAAATTTATACAACACGAATATTTACTTCTAAAACG	I	A	Red	GAAATTTGTTTAGGGTCCAGTTGATTTGTGTATTTTTGTTATCATTTAATTTGTAATTTT[CG]TTTCAGAAGCAAATATTCGTGTTGTACAAATTTCTGATTGCCCTAAATGTAGAGAGACTG	37	2	71662023	CGTTTCAGAAGCAAATATTCGTGTTGTACAAATTTCTGATTGCCCTAAAT	13	71685384	F					ZNF638;ZNF638	NM_014497;NM_001014972	3'UTR;3'UTR							0:50
cg18186672	cg18186672	16709301	ACAACAACCCCTAAAAACAATAAACACACCCAAAACAAAATAAACTAACC			II			TGGGGAGTGTTGCTCTCTTCTAGTATCTCCCTATGGGGAAAAAAATCAGCCACCTGTCAG[CG]GCCAGCCCATCCTGCCCTGGGTGTGTCTACTGCCCCCAGGGGCTGCTGTGGGAGTTTTGC	37	2	71679841	CGGCCAGCCCATCCTGCCCTGGGTGTGTCTACTGCCCCCAGGGGCTGCTG	13	71703886	F					DYSF;DYSF;DYSF;DYSF;DYSF;DYSF;DYSF	NM_001130980;NM_001130981;NM_001130976;NM_001130979;NM_001130977;NM_001130978;NM_003494	TSS1500;TSS1500;TSS1500;TSS1500;TSS1500;TSS1500;TSS1500	chr2:71680558-71681276	N_Shore				N_Shore	3:30G5T3T9
cg10944735	cg10944735	10642367	AAAAAAAAAACCAAACCTTTCTCCTATCCAAAAACAAAATCTAAACTACA	26787452	AAAAAAAAAACCGAACCTTTCTCCTATCCAAAAACGAAATCTAAACTACG	I	C	Grn	GGGTAGAAGCTCAGGGGAGGAGCCGAGCCTTTCTCCTGTCCAAGAGCGAGATCTGGGCTA[CG]CCGGGCGCCCGGAGCCCTAGTCCAGCCCCCGGCCATCGCGGCCGCCGCCCAGCCAGGTGC	37	2	71680714	AGGGGAGGAGCCGAGCCTTTCTCCTGTCCAAGAGCGAGATCTGGGCTACG	13	71704730	F					DYSF;DYSF;DYSF;DYSF;DYSF;DYSF;DYSF	NM_001130981;NM_001130980;NM_001130978;NM_001130976;NM_001130977;NM_003494;NM_001130979	TSS200;TSS200;TSS200;TSS200;TSS200;TSS200;TSS200	chr2:71680558-71681276	Island				Island	2:0G16C32
cg00013475	cg00013475	65641390	TAACTAAACAACAACCACAATAACCAAAAACTAAACTAAAACTCCAAACA	36753346	TAACTAAACGACGACCGCGATAACCGAAAACTAAACTAAAACTCCGAACG	I	C	Grn	AGCTCAGGGGAGGAGCCGAGCCTTTCTCCTGTCCAAGAGCGAGATCTGGGCTACGCCGGG[CG]CCCGGAGCCCTAGTCCAGCCCCCGGCCATCGCGGCCGCCGCCCAGCCAGGTGCAAAATGC	37	2	71680721	TGGCTGGGCGGCGGCCGCGATGGCCGGGGGCTGGACTAGGGCTCCGGGCG	13	71704737	R					DYSF;DYSF;DYSF;DYSF;DYSF;DYSF;DYSF	NM_001130981;NM_001130980;NM_001130978;NM_001130976;NM_001130977;NM_003494;NM_001130979	TSS200;TSS200;TSS200;TSS200;TSS200;TSS200;TSS200	chr2:71680558-71681276	Island				Island	3:13G10G2T22
cg03135061	cg03135061	12707301	TCCAACTACAAAATCTCCCAATAACACAACATTTTACACCTAACTAAACA	55742383	TCCGACTACGAAATCTCCCAATAACACGACATTTTACACCTAACTAAACG	I	A	Red	GAGATCTGGGCTACGCCGGGCGCCCGGAGCCCTAGTCCAGCCCCCGGCCATCGCGGCCGC[CG]CCCAGCCAGGTGCAAAATGCCGTGTCATTGGGAGACTCCGCAGCCGGAGCATTAGATTAC	37	2	71680761	TCCGGCTGCGGAGTCTCCCAATGACACGGCATTTTGCACCTGGCTGGGCG	13	71704777	R					DYSF;DYSF;DYSF;DYSF;DYSF;DYSF;DYSF;DYSF;DYSF;DYSF;DYSF;DYSF;DYSF;DYSF	NM_001130978;NM_001130977;NM_001130981;NM_001130980;NM_001130979;NM_001130977;NM_001130980;NM_001130979;NM_001130976;NM_003494;NM_003494;NM_001130981;NM_001130978;NM_001130976	5'UTR;1stExon;5'UTR;1stExon;1stExon;5'UTR;5'UTR;5'UTR;1stExon;5'UTR;1stExon;1stExon;1stExon;5'UTR	chr2:71680558-71681276	Island				Island	0:50
cg19917298	cg19917298	35744379	AATAAAACCTTCTTCCCTCTCCCTTCACATTCATTTAAAAATATATATCC			II			ACCCTCTTGCTGGATACACAGGTCCCCTGTCAATTCCACCTGGTGGACTGGGATATCCGC[CG]GACACATATTCTTAAATGAATGTGAAGGGAGAGGGAAGAAGGCCTCATCTATACTTCCGG	37	2	71686203	ATGAGGCCTTCTTCCCTCTCCCTTCACATTCATTTAAGAATATGTGTCCG	13	71710246	R					DYSF;DYSF;DYSF;DYSF;DYSF;DYSF;DYSF	NM_001130979;NM_001130978;NM_001130980;NM_001130976;NM_003494;NM_001130981;NM_001130977	Body;Body;Body;Body;Body;Body;Body							2:7G24T17
cg09064252	cg09064252	21774484	ATCTATATTCAAATCATACTACRTTCCCTAAAAAACTAAAATCCAACTAC			II			TGGAGACTAGGGAGTGTAGAGATTGTTGGGGATGGGGGACTTGCAGGGGACAGAATGGGC[CG]CAGCTGGACCCTAGTTCTCCAGGGAACGCAGTATGATTTGAATACAGATCTCTGCCTCCA	37	2	71693090	TCTGTATTCAAATCATACTGCGTTCCCTGGAGAACTAGGGTCCAGCTGCG	13	71717043	R					DYSF;DYSF;DYSF;DYSF;DYSF;DYSF;DYSF;DYSF;DYSF;DYSF;DYSF;DYSF;DYSF;DYSF	NM_001130984;NM_001130986;NM_001130983;NM_001130979;NM_001130980;NM_001130976;NM_001130981;NM_001130985;NM_001130987;NM_001130978;NM_001130455;NM_003494;NM_001130982;NM_001130977	TSS1500;TSS1500;TSS1500;Body;Body;Body;Body;TSS1500;TSS1500;Body;TSS1500;Body;TSS1500;Body	chr2:71693164-71694127	N_Shore				N_Shore	2:14G14T20
cg17880014	cg17880014	37635493	AACRCAATATAATTTAAATACAAATCTCTACCTCCAAAAATAAATAACTC			II			GTTCTCCAGGGAACGCAGTATGATTTGAATACAGATCTCTGCCTCCAGAGATGAGTGACT[CG]ACACCGCTGCGGAGAAGGCTCCGAGGAGGGTTGGTGGGGACTCGAACCTCGGAGTCTCTC	37	2	71693165	ACGCAGTATGATTTGAATACAGATCTCTGCCTCCAGAGATGAGTGACTCG	13	71717118	F					DYSF;DYSF;DYSF;DYSF;DYSF;DYSF;DYSF;DYSF;DYSF;DYSF;DYSF;DYSF;DYSF;DYSF	NM_001130984;NM_001130986;NM_001130983;NM_001130979;NM_001130980;NM_001130976;NM_001130981;NM_001130985;NM_001130987;NM_001130978;NM_001130455;NM_003494;NM_001130982;NM_001130977	TSS1500;TSS1500;TSS1500;Body;Body;Body;Body;TSS1500;TSS1500;Body;TSS1500;Body;TSS1500;Body	chr2:71693164-71694127	Island				Island	1:2T47
cg26540905	cg26540905	70781360	AAAAACTCCAAAAAAAATTAATAAAAACTCAAACCTCAAAATCTCTCCCA	18758422	AAAAACTCCGAAAAAAATTAATAAAAACTCGAACCTCGAAATCTCTCCCG	I	A	Red	CACCGCTGCGGAGAAGGCTCCGAGGAGGGTTGGTGGGGACTCGAACCTCGGAGTCTCTCC[CG]ACCCGGGGGTCCCAGCAAACCAGAACGGCCACCTAGACAGCCTGCGGACGGGAGAGGACC	37	2	71693228	CGGGAGAGACTCCGAGGTTCGAGTCCCCACCAACCCTCCTCGGAGCCTTC	13	71717181	R					DYSF;DYSF;DYSF;DYSF;DYSF;DYSF;DYSF;DYSF;DYSF;DYSF;DYSF;DYSF;DYSF;DYSF	NM_001130984;NM_001130986;NM_001130983;NM_001130979;NM_001130980;NM_001130976;NM_001130981;NM_001130985;NM_001130987;NM_001130978;NM_001130455;NM_003494;NM_001130982;NM_001130977	TSS1500;TSS1500;TSS1500;Body;Body;Body;Body;TSS1500;TSS1500;Body;TSS1500;Body;TSS1500;Body	chr2:71693164-71694127	Island				Island	3:13C7C13A14
cg18067847	cg18067847	12650304	AAAAAACAAAAATCAAACRAACRCCTATAAAAATACTAATCCCTAACTCC			II			GAGGCCGAGCTGCGCGCCCGCGTCAGCGGCGCCTCGTTCCTGGCCGGGAGCTGGGACCCG[CG]GAGCTAGGGACCAGCACCCCCACAGGCGCCCGTCTGACCCCTGTCCCTCCCCGCCCGCCG	37	2	71693675	AGGGACAGGGGTCAGACGGGCGCCTGTGGGGGTGCTGGTCCCTAGCTCCG	13	71717628	R	rs72896830				DYSF;DYSF;DYSF;DYSF;DYSF;DYSF;DYSF;DYSF;DYSF;DYSF;DYSF;DYSF;DYSF;DYSF	NM_001130987;NM_001130979;NM_001130980;NM_001130976;NM_001130981;NM_001130984;NM_001130983;NM_001130982;NM_001130455;NM_001130978;NM_001130985;NM_003494;NM_001130977;NM_001130986	TSS200;Body;Body;Body;Body;TSS200;TSS200;TSS200;TSS200;Body;TSS200;Body;Body;TSS200	chr2:71693164-71694127	Island				Island	2:17G11T20
cg18610958	cg18610958	11774478	ACCAATACCTAAAAAAAACTACAAAAAAAACACCAAACACCCACTAAACA	66741492	ACCAATACCTAAAAAAAACTACAAAAAAAACACCGAACACCCGCTAAACG	I	A	Red	TGTCCCTCCCCGCCCGCCGCGGGCAGGGCGGATCTGGGTAGGGGCCGGAGGGGGAGGGTC[CG]CCCAGCGGGTGTCCGGTGTCCTCCCTGCAGCCTCTCCCAGGCATTGGTCACTTCTCCGCG	37	2	71693778	CGCCCAGCGGGTGTCCGGTGTCCTCCCTGCAGCCTCTCCCAGGCATTGGT	13	71717730	F	rs58981291				DYSF;DYSF;DYSF;DYSF;DYSF;DYSF;DYSF;DYSF;DYSF;DYSF;DYSF;DYSF;DYSF;DYSF	NM_001130987;NM_001130979;NM_001130980;NM_001130976;NM_001130981;NM_001130984;NM_001130983;NM_001130982;NM_001130455;NM_001130978;NM_001130985;NM_003494;NM_001130977;NM_001130986	TSS200;Body;Body;Body;Body;TSS200;TSS200;TSS200;TSS200;Body;TSS200;Body;Body;TSS200	chr2:71693164-71694127	Island				Island	2:7T41C0
cg15155463	cg15155463	56786489	CTCCACAAAAAAATAACCAATACCTAAAAAAAACTACAAAAAAAACACCA	25617319	CTCCGCGAAAAAATAACCAATACCTAAAAAAAACTACAAAAAAAACACCG	I	A	Red	GCCGCGGGCAGGGCGGATCTGGGTAGGGGCCGGAGGGGGAGGGTCCGCCCAGCGGGTGTC[CG]GTGTCCTCCCTGCAGCCTCTCCCAGGCATTGGTCACTTCTCCGCGGAGGAGCAGCGAAGG	37	2	71693793	CTCCGCGGAGAAGTGACCAATGCCTGGGAGAGGCTGCAGGGAGGACACCG	13	71717745	R	rs58981291				DYSF;DYSF;DYSF;DYSF;DYSF;DYSF;DYSF;DYSF;DYSF;DYSF;DYSF;DYSF;DYSF;DYSF	NM_001130987;NM_001130979;NM_001130980;NM_001130976;NM_001130981;NM_001130984;NM_001130983;NM_001130982;NM_001130455;NM_001130978;NM_001130985;NM_003494;NM_001130977;NM_001130986	TSS200;Body;Body;Body;Body;TSS200;TSS200;TSS200;TSS200;Body;TSS200;Body;Body;TSS200	chr2:71693164-71694127	Island				Island	1:34C15
cg17974684	cg17974684	36781436	TCTAAATATCAATCTTAAAAAAATAATAACCRCTAACCTACRACACTTTC			II			GGGCGATGAGGAATAAGCAGAGCACAATAAATGCCACAGGGCTTTGAAAAATTGGAAAAG[CG]AAAGTGCCGTAGGTCAGCGGTTATCACTTTTCTAAGACTGACACCCAGAGGAAATAAAGT	37	2	71694284	CTGGGTGTCAGTCTTAGAAAAGTGATAACCGCTGACCTACGGCACTTTCG	13	71718201	R					DYSF;DYSF;DYSF;DYSF;DYSF;DYSF;DYSF;DYSF;DYSF;DYSF;DYSF;DYSF;DYSF;DYSF	NM_001130455;NM_001130979;NM_001130980;NM_001130982;NM_001130976;NM_001130987;NM_001130986;NM_001130981;NM_001130984;NM_001130983;NM_001130978;NM_001130985;NM_003494;NM_001130977	Body;Body;Body;Body;Body;Body;Body;Body;Body;Body;Body;Body;Body;Body	chr2:71693164-71694127	S_Shore				S_Shore	2:35G7T6
cg13920644	cg13920644	69679338	AAATAAAAAATCRAAAATCAAAAACACAATACTCCCCATTCAAATAAACC			II			GTGACATTGAGAGCAGGTCATAAATCTCCCTGCAGCAGCGGCAGCTGCGGGCCCGGCGGC[CG]GCTCACCTGAATGGGGAGCATTGTGTCTCTGATCCCCGACCTCTTATTTCCCTGATGGAA	37	2	71783435	AATAAGAGGTCGGGGATCAGAGACACAATGCTCCCCATTCAGGTGAGCCG	13	71816022	R					DYSF;DYSF;DYSF;DYSF;DYSF;DYSF;DYSF;DYSF;DYSF;DYSF;DYSF;DYSF;DYSF;DYSF	NM_001130455;NM_001130979;NM_001130980;NM_001130982;NM_001130976;NM_001130987;NM_001130986;NM_001130981;NM_001130984;NM_001130983;NM_001130978;NM_001130985;NM_003494;NM_001130977	Body;Body;Body;Body;Body;Body;Body;Body;Body;Body;Body;Body;Body;Body	chr2:71787430-71787897	N_Shelf	DYSF;DYSF;DYSF;DYSF;DYSF;DYSF	ENSMMUT00000010022;ENSMMUT00000043486;ENSMMUT00000043487;ENSMMUT00000043489;ENSMMUT00000043490;ENSMMUT00000043485	Body;Body;Body;Body;Body;Body		2:18G19T11
cg15150396	cg15150396	68723471	ATAACCTCCATAAAAATCTCCCTTTAATAATCTATACTACAACCCCTCCC			II			TTGGCTGGGCTGTGGCCTCCATGAAAATCTCCCTTTGGTGGTCTGTACTGCAGCCCCTCC[CG]GCTCCCGACCCGGGCTGGGCGCATAAATCACCCTGGTTGGCTCGGCTCTCCCTATCCCTC	37	2	71787431	CGGGAGGGGCTGCAGTACAGACCACCAAAGGGAGATTTTCATGGAGGCCA	13	71819771	R		rs11896175			DYSF;DYSF;DYSF;DYSF;DYSF;DYSF;DYSF;DYSF;DYSF;DYSF;DYSF;DYSF;DYSF;DYSF	NM_001130455;NM_001130979;NM_001130980;NM_001130982;NM_001130976;NM_001130987;NM_001130986;NM_001130981;NM_001130984;NM_001130983;NM_001130978;NM_001130985;NM_003494;NM_001130977	Body;Body;Body;Body;Body;Body;Body;Body;Body;Body;Body;Body;Body;Body	chr2:71787430-71787897	Island	DYSF;DYSF;DYSF;DYSF;DYSF;DYSF	ENSMMUT00000010022;ENSMMUT00000043486;ENSMMUT00000043487;ENSMMUT00000043489;ENSMMUT00000043490;ENSMMUT00000043485	Body;Body;Body;Body;Body;Body		1:1A48
cg01171786	cg01171786	30645382	RCRACACCCTCRAAACAATAAATATTATATTACTACAAAATATACAATAC			II			GCAGCCCATCCGCGGCACCCTCGGGGCAGTAAATATTATATTACTACAGGGTGTGCAGTA[CG]TGACCTGAGACAGGCCCCGGGGCTTAAGTTTCCCGAGATGGAGTTTGCGTACTGCTCCCC	37	2	71787663	CGGCACCCTCGGGGCAGTAAATATTATATTACTACAGGGTGTGCAGTACG	13	71820036	F					DYSF;DYSF;DYSF;DYSF;DYSF;DYSF;DYSF;DYSF;DYSF;DYSF;DYSF;DYSF;DYSF;DYSF	NM_001130455;NM_001130979;NM_001130980;NM_001130982;NM_001130976;NM_001130987;NM_001130986;NM_001130981;NM_001130984;NM_001130983;NM_001130978;NM_001130985;NM_003494;NM_001130977	Body;Body;Body;Body;Body;Body;Body;Body;Body;Body;Body;Body;Body;Body	chr2:71787430-71787897	Island	DYSF;DYSF;DYSF;DYSF;DYSF;DYSF	ENSMMUT00000010022;ENSMMUT00000043486;ENSMMUT00000043487;ENSMMUT00000043489;ENSMMUT00000043490;ENSMMUT00000043485	Body;Body;Body;Body;Body;Body		0:50
cg07138437	cg07138437	27622387	ACRTACTACACACCCTATAATAATATAATATTTACTACCCCRAAAATACC			II			CCCGCTACCCACCGAGCATGCCCCTCCACCACCGAGGAGCGGCCTGGGGCAGCCCATCCG[CG]GCACCCTCGGGGCAGTAAATATTATATTACTACAGGGTGTGCAGTACGTGACCTGAGACA	37	2	71787615	CGTACTGCACACCCTGTAGTAATATAATATTTACTGCCCCGAGGGTGCCG	13	71819988	R					DYSF;DYSF;DYSF;DYSF;DYSF;DYSF;DYSF;DYSF;DYSF;DYSF;DYSF;DYSF;DYSF;DYSF	NM_001130455;NM_001130979;NM_001130980;NM_001130982;NM_001130976;NM_001130987;NM_001130986;NM_001130981;NM_001130984;NM_001130983;NM_001130978;NM_001130985;NM_003494;NM_001130977	Body;Body;Body;Body;Body;Body;Body;Body;Body;Body;Body;Body;Body;Body	chr2:71787430-71787897	Island	DYSF;DYSF;DYSF;DYSF;DYSF;DYSF	ENSMMUT00000010022;ENSMMUT00000043486;ENSMMUT00000043487;ENSMMUT00000043489;ENSMMUT00000043490;ENSMMUT00000043485	Body;Body;Body;Body;Body;Body		0:50
cg01407254	cg01407254	12743382	AAAATATAATACACCAAAAACCTACCAAAACAATATATCTAACAACAACA	62766454	AAAATATAATACGCCGAAAACCTACCAAAACGATATATCTAACGACGACG	I	A	Red	AAAATAACAGGAAAAATGTAGTGCGCCGAGGGCCTGCCAGAGCGGTGTATCTGGCGGCGG[CG]GTGCCGCTGCGCTCCGGCGGTAATTGGTTCTGCATAGCTCGGGGAAATTGGCAGAAAAAT	37	2	71787808	CGCCGCCGCCAGATACACCGCTCTGGCAGGCCCTCGGCGCACTACATTTT	13	71820182	R					DYSF;DYSF;DYSF;DYSF;DYSF;DYSF;DYSF;DYSF;DYSF;DYSF;DYSF;DYSF;DYSF;DYSF	NM_001130455;NM_001130979;NM_001130980;NM_001130982;NM_001130976;NM_001130987;NM_001130986;NM_001130981;NM_001130984;NM_001130983;NM_001130978;NM_001130985;NM_003494;NM_001130977	Body;Body;Body;Body;Body;Body;Body;Body;Body;Body;Body;Body;Body;Body	chr2:71787430-71787897	Island	DYSF;DYSF;DYSF;DYSF;DYSF;DYSF	ENSMMUT00000010022;ENSMMUT00000043486;ENSMMUT00000043487;ENSMMUT00000043489;ENSMMUT00000043490;ENSMMUT00000043485	Body;Body;Body;Body;Body;Body		1:30T19
cg06875255	cg06875255	24789485	ACTAATTTATTTTTCTACCAATTTCCCCRAACTATACAAAACCAATTACC			II			AGTGCGCCGAGGGCCTGCCAGAGCGGTGTATCTGGCGGCGGCGGTGCCGCTGCGCTCCGG[CG]GTAATTGGTTCTGCATAGCTCGGGGAAATTGGCAGAAAAATAAATCAGCCGGGAGCCGGG	37	2	71787827	CTGATTTATTTTTCTGCCAATTTCCCCGAGCTATGCAGAACCAATTACCG	13	71820201	R					DYSF;DYSF;DYSF;DYSF;DYSF;DYSF;DYSF;DYSF;DYSF;DYSF;DYSF;DYSF;DYSF;DYSF	NM_001130455;NM_001130979;NM_001130980;NM_001130982;NM_001130976;NM_001130987;NM_001130986;NM_001130981;NM_001130984;NM_001130983;NM_001130978;NM_001130985;NM_003494;NM_001130977	Body;Body;Body;Body;Body;Body;Body;Body;Body;Body;Body;Body;Body;Body	chr2:71787430-71787897	Island	DYSF;DYSF;DYSF;DYSF;DYSF;DYSF	ENSMMUT00000010022;ENSMMUT00000043486;ENSMMUT00000043487;ENSMMUT00000043489;ENSMMUT00000043490;ENSMMUT00000043485	Body;Body;Body;Body;Body;Body		0:50
cg16134262	cg16134262	69803468	CATTTCTACATAACCCTTATATAAATACCRACCCCTAACCTTAAAATAAC			II			CTGCCCCGCCGCATTTCTGCATGGCCCTTGTGTGGGTACCGACCCCTGGCCTTGGAATGG[CG]AGGAGGAGCCATATGAAGGACTTTCAGGGCGCCTCCGTGGGATGGGGGAGGTCAGAGTTC	37	2	71788134	CGCCATTCCAAGGCCAGGGGTCGGTACCCACACAAGGGCCATGCAGAAAT	13	71820508	R		rs73942328			DYSF;DYSF;DYSF;DYSF;DYSF;DYSF;DYSF;DYSF;DYSF;DYSF;DYSF;DYSF;DYSF;DYSF	NM_001130455;NM_001130979;NM_001130980;NM_001130982;NM_001130976;NM_001130987;NM_001130986;NM_001130981;NM_001130984;NM_001130983;NM_001130978;NM_001130985;NM_003494;NM_001130977	Body;Body;Body;Body;Body;Body;Body;Body;Body;Body;Body;Body;Body;Body	chr2:71787430-71787897	S_Shore	DYSF;DYSF;DYSF;DYSF;DYSF;DYSF	ENSMMUT00000010022;ENSMMUT00000043486;ENSMMUT00000043487;ENSMMUT00000043489;ENSMMUT00000043490;ENSMMUT00000043485	Body;Body;Body;Body;Body;Body		2:13G23G12
cg14784820	cg14784820	17654310	RAACATCRTCATCTAAATACTACAAAAAAACAAACRTATAACATACCAAC			II			AACAGCCTGCCGGACATCGTCATCTGGATGCTGCAGGGAGACAAGCGTGTGGCATACCAG[CG]GGTGCCCGCCCACCAAGTCCTCTTCTCCCGGCGGGGTGCCAACTACTGTGGCAAGAATTG	37	2	71791254	GACATCGTCATCTGGATGCTGCAGGGAGACAAGCGTGTGGCATACCAGCG	13	71823628	F					DYSF;DYSF;DYSF;DYSF;DYSF;DYSF;DYSF;DYSF;DYSF;DYSF;DYSF;DYSF;DYSF;DYSF	NM_001130455;NM_001130979;NM_001130980;NM_001130982;NM_001130976;NM_001130987;NM_001130986;NM_001130981;NM_001130984;NM_001130983;NM_001130978;NM_001130985;NM_003494;NM_001130977	Body;Body;Body;Body;Body;Body;Body;Body;Body;Body;Body;Body;Body;Body	chr2:71787430-71787897	S_Shelf	DYSF;DYSF;DYSF;DYSF;DYSF;DYSF	ENSMMUT00000010022;ENSMMUT00000043486;ENSMMUT00000043487;ENSMMUT00000043489;ENSMMUT00000043490;ENSMMUT00000043485	Body;Body;Body;Body;Body;Body		2:2T3A43
cg12245706	cg12245706	29748408	ATACACAACCACTACAATATACAATTATAATCTTTATATAAACACAATCA	37735300	GTACACAACCGCTACAATATACAATTATAATCTTTATATAAACGCGATCG	I	A	Red	CACCAATACAGCGTGCACAGCCGCTACAATGTGCAATTGTGATCTTTGTGTAAACGCGGT[CG]GTCTGGGGCCCGCATGCTTATAAAAATAAAGCGTAGGGAAGCACGGGGCGGGGCGGGAAC	37	2	71823484	GTGCACAGCCGCTACAATGTGCAATTGTGATCTTTGTGTAAACGCGGTCG	13	71855703	F					DYSF;DYSF;DYSF;DYSF;DYSF;DYSF;DYSF;DYSF;DYSF;DYSF;DYSF;DYSF;DYSF;DYSF	NM_001130455;NM_001130979;NM_001130980;NM_001130982;NM_001130976;NM_001130987;NM_001130986;NM_001130981;NM_001130984;NM_001130983;NM_001130978;NM_001130985;NM_003494;NM_001130977	Body;Body;Body;Body;Body;Body;Body;Body;Body;Body;Body;Body;Body;Body			DYSF;DYSF;DYSF;DYSF;DYSF;DYSF	ENSMMUT00000010022;ENSMMUT00000043486;ENSMMUT00000043487;ENSMMUT00000043489;ENSMMUT00000043490;ENSMMUT00000043485	Body;Body;Body;Body;Body;Body	Island	0:50
cg21302796	cg21302796	63735327	TAATTCCAACTATTTTATACTAAAATATATCTAAACTAATCCAAAAAAAC			II			TTGCTAACATGGAGCTCTGAGATCACCCCACTTCCATCATTTCCTTCTCCCCCAACCCAA[CG]CTTTTTTGGATCAGCTCAGACATATTTCAGTATAAAACAGTTGGAACCACACAGCAGTGT	37	2	71913841	CGCTTTTTTGGATCAGCTCAGACATATTTCAGTATAAAACAGTTGGAACC	13	71945942	F					DYSF;DYSF;DYSF;DYSF;DYSF;DYSF;DYSF;DYSF;DYSF;DYSF;DYSF;DYSF;DYSF;DYSF	NM_001130983;NM_001130984;NM_001130981;NM_001130979;NM_001130982;NM_001130977;NM_001130987;NM_001130978;NM_001130986;NM_001130976;NM_003494;NM_001130980;NM_001130985;NM_001130455	3'UTR;3'UTR;3'UTR;3'UTR;3'UTR;3'UTR;3'UTR;3'UTR;3'UTR;3'UTR;3'UTR;3'UTR;3'UTR;3'UTR			DYSF	ENSMMUT00000010022	3'UTR		2:19G24T5
cg09478002	cg09478002	17627420	AACTATATTTAACCAACTATATTTACTATCCCACTCACTTATCCCAACCC			II			CGGGTCGGCAAGGCTATATTTAACCAGCTATATTTGCTGTCCCACTCACTTGTCCCAACC[CG]GCCCCGCCCGCCACCCCTCCCCCTCAGCAGCCTGTCCTGTCCCACTGGGGCCGCGCCGTC	37	2	71944165	GCTATATTTAACCAGCTATATTTGCTGTCCCACTCACTTGTCCCAACCCG	13	71976882	F														0:50
cg06869641	cg06869641	17633510	CAACAATATCCCTTTATCCTAACCTCAATAAACAATACTTAACCCCATTC			II			TTCTTCAGCTACAACAATATCCCTTTGTCCTGGCCTCAGTGGACAGTGCTTAGCCCCATT[CG]ACCTTTAGCCTTCTTGCAAAAAAGCAGGAGGCCCACTTACACCCTGGGATTTCCAGGAGA	37	2	71947929	AACAATATCCCTTTGTCCTGGCCTCAGTGGACAGTGCTTAGCCCCATTCG	13	71980700	F														2:44A0G4
cg09707814	cg09707814	27750354	AAACTCCTTAATTAAATAAAAAATCTACCTATCCCCACCCACTCCAACTC			II			CAGGTGGGAGGTGTGGTGGGTGGCATGGAAGTCGAAGGACAGAATAACAGGGAATAACTT[CG]AGTTGGAGTGGGTGGGGACAGGCAGATCTCCCATCCAATCAAGGAGTCTGTGCTACCCTG	37	2	72009061	CGAGTTGGAGTGGGTGGGGACAGGCAGATCTCCCATCCAATCAAGGAGTC	13	72040520	F	rs10180807							chr2:72012850-72013078	N_Shelf					2:8G30G10
cg24681963	cg24681963	29614406	ATCACCTTTCCAAAATTTAACTTTCCAACAACTTCAAAAATTCAACAATC			II			GGAGAAGCAGTGTCACCTTTCCAAAATTTAACTTTCCAGCAACTTCAGGAATTCAGCAGT[CG]TGTAGAGAGAGGGATGCCTGCAGTTCGATTTTTGTCCCTTCCCACCACCCTTTTCACCTG	37	2	72012367	CGACTGCTGAATTCCTGAAGTTGCTGGAAAGTTAAATTTTGGAAAGGTGA	13	72043593	R								chr2:72012850-72013078	N_Shore					0:50
cg04684152	cg04684152	39708431	TCRAAAAAACRACAAAAAATAACTTTCACCTTCAAAACCATCACTACTCC			II			CACCCCACCCACCCCCGCCTTTCTTCTGCCCCTCCTGGGGTAGTGCCCCGGCTGCTCCGC[CG]GAGTAGTGATGGCTCTGAAGGTGAAAGTCACCTTCTGCCGCTCTCCCGACGGCCTGCTGC	37	2	72012863	CGGGAGAGCGGCAGAAGGTGACTTTCACCTTCAGAGCCATCACTACTCCG	13	72044076	R								chr2:72012850-72013078	Island					2:39T1T8
cg03051003	cg03051003	17663452	ACCCRAACAAAACCTTAAAACCAAAACTCAAATCTTTCTAAACCCTAAAC			II			GTCCCCCTTCCACCCGGGCAGGACCTTAGAGCCAAAGCTCAGGTCTTTCTGGGCCCTAAG[CG]GGAGGGAGAGCCATGGCACACCCGGGAAGCTTTTGCCTCCCTCGACCCCAGGGGCCATTC	37	2	72014031	CCCGGGCAGGACCTTAGAGCCAAAGCTCAGGTCTTTCTGGGCCCTAAGCG	13	72045331	F								chr2:72012850-72013078	S_Shore					1:31C18
cg07258910	cg07258910	59769399	TAAAAACCCTACCACTTAAAACATACCTACCACAAAACAAAAACCCACCA	74669443	TAAAAACCCTACCACTTAAAACATACCTACCGCAAAACAAAAACCCACCG	I	A	Red	TGCAGCCCTGCCAGCCAAGACTTCCTCACTGCCCGTTCAGCCCCTACTGCCGTGTACCCC[CG]GTGGGTCCCTGCTCTGCGGCAGGCATGCTCCAAGTGGCAGGGCTCCCACCTGTCATCAGG	37	2	72079276	TGGGAGCCCTGCCACTTGGAGCATGCCTGCCGCAGAGCAGGGACCCACCG	13	72110824	R								chr2:72079362-72079610	N_Shore				N_Shore	2:24C2C22
cg21513009	cg21513009	62740483	AATAATTCCTAATAACAAATAAAAACCCTACCACTTAAAACATACCTACC			II			GACTTCCTCACTGCCCGTTCAGCCCCTACTGCCGTGTACCCCCGGTGGGTCCCTGCTCTG[CG]GCAGGCATGCTCCAAGTGGCAGGGCTCCCACCTGTCATCAGGAATCACCAGGGCCCCACA	37	2	72079294	CGGCAGGCATGCTCCAAGTGGCAGGGCTCCCACCTGTCATCAGGAATCAC	13	72110842	F								chr2:72079362-72079610	N_Shore				N_Shore	2:6C2C40
cg24516106	cg24516106	18772331	CCAAAAAAACCCAAATAAACAACAAAAATACTAATAACAACAAACAAACA	65780441	CCGAAAAAACCCAAATAAACGACGAAAATACTAATAACGACGAACAAACG	I	A	Red	ACAGGCAACCCGGTGACCCCGCGTCCTGGCCAGGACTGTTTGACCGGGCCTAGGGGGAGC[CG]CCTGCCCGCCGCCACCAGCATCTCCGCCGCCTACTTGGGCCTCCTCGGGGCTCCTGGAGC	37	2	72079413	CGCCTGCCCGCCGCCACCAGCATCTCCGCCGCCTACTTGGGCCTCCTCGG	13	72110961	F								chr2:72079362-72079610	Island				Island	1:47T2
cg09467436	cg09467436	60778490	CTCCAAAAACCCCAAAAAAACCCAAATAAACAACAAAAATACTAATAACA	47698436	CTCCAAAAACCCCGAAAAAACCCAAATAAACGACGAAAATACTAATAACG	I	A	Red	GGTGACCCCGCGTCCTGGCCAGGACTGTTTGACCGGGCCTAGGGGGAGCCGCCTGCCCGC[CG]CCACCAGCATCTCCGCCGCCTACTTGGGCCTCCTCGGGGCTCCTGGAGCCGGGCCGAGAG	37	2	72079424	CTCCAGGAGCCCCGAGGAGGCCCAAGTAGGCGGCGGAGATGCTGGTGGCG	13	72110972	R								chr2:72079362-72079610	Island				Island	1:36T13
cg25705148	cg25705148	27754384	AATAAATTCCAAATATAACAACTCCAAATAAAATCCCCAACCACAAACCA	61728318	AATAAATTCCAAATATAACGACTCCGAATAAAATCCCCAACCGCAAACCG	I	A	Red	CCGCCGCCTACTTGGGCCTCCTCGGGGCTCCTGGAGCCGGGCCGAGAGCGTGCAGCCTGC[CG]GCTTGCGGCTGGGGATTTCACTCGGAGCCGCTACATTTGGAACCCATTATTTAATCATTA	37	2	72079498	AATGGGTTCCAAATGTAGCGGCTCCGAGTGAAATCCCCAGCCGCAAGCCG	13	72111046	R								chr2:72079362-72079610	Island				Island	0:50
cg01361021	cg01361021	66763464	ACCCTATCAAAAATCACTACAAAACACCACRTAAAAATCTAATCTAAAAC			II			TTTAATCATTAATTTCCTCCTCTCGTCGACCCCTTCCACCCCGCCTCAGCTCGGCGCCCC[CG]CCCCAGATTAGATCTCCACGTGGTGCTTTGCAGTGATCCTTGACAGGGCTTCTGTGCTGG	37	2	72079609	CCCTGTCAAGGATCACTGCAAAGCACCACGTGGAGATCTAATCTGGGGCG	13	72111157	R								chr2:72079362-72079610	Island				Island	0:50
cg18996274	cg18996274	22658469	CCAAAACTCTAAATTATCTAATAATTTTCTTTCAATCTAAACAAAACCCC			II			TGCAGCAGCCACCGGCATCCGAGCCTGGAGGAAAGTCAGGTCTCAGAGGGAATGGGGTGG[CG]GGGCTCTGTTTAGATTGAAAGAAAATCATCAGACAACCCAGAGCTTTGGTTCCAGTTCAG	37	2	72311587	CGGGGCTCTGTTTAGATTGAAAGAAAATCATCAGACAACCCAGAGCTTTG	13	72339689	F														1:35A14
cg05414442	cg05414442	69668439	ATCCAAAAACCACACAAAACCCTACAATCAACTCCAAAACAAAACTACCA	11606340	ATCCGAAAACCACACAAAACCCTACAATCAACTCCGAAACAAAACTACCG	I	C	Grn	CTTCCCGCAGCTGTCCGGAGACCACACAGGGCCCTGCAATCAGCTCCGAGGCAGAACTGC[CG]CTGCGCTCACCTCCCCCACGCTTTCGCCTCTTCCCCACCCCTGAGCTGGGCTAAGCAGAC	37	2	72358024	CGGCAGTTCTGCCTCGGAGCTGATTGCAGGGCCCTGTGTGGTCTCCGGAC	13	72383970	R					CYP26B1	NM_019885	3'UTR			CYP26B1;CYP26B1	ENSMMUT00000043482;ENSMMUT00000017005	3'UTR;3'UTR	N_Shore	3:15G8G1G23
cg14657116	cg14657116	33775453	TTAACACTAAAACCATCCACAAAATACAAAACAAAAACCAAAATAATACA	36733395	TTAACGCTAAAACCATCCACGAAATACAAAACGAAAACCAAAATAATACG	I	A	Red	AGGCCAAAGAACTTGACGCTGAGGCCATCCACGGGGTGCAGGACGGGGACCAAGGTGATG[CG]GGGGAAGGTCCGTGTGGCCAGCTCAAAGCGGCTGGTGCTAGCCAGCTCCACCGCCAGCAC	37	2	72359477	TTGACGCTGAGGCCATCCACGGGGTGCAGGACGGGGACCAAGGTGATGCG	13	72385420	F					CYP26B1	NM_019885	Body			CYP26B1;CYP26B1;CYP26B1	ENSMMUT00000043482;ENSMMUT00000017005;ENSMMUT00000043479	Body;Body;Body	Island	1:14G35
cg05889979	cg05889979	67767339	TTACCCAAACAAATCCAAACACCACCACCAAACAAAAAATAATAAAAACA	46693402	TTACCCAAACAAATCCGAACACCGCCACCGAACGAAAAATAATAAAAACG	I	A	Red	TTGGCCAGGTGCTTGCCCAGGCAGGTCCGGACACCGCCACCGAACGGGAGGTAATGGAAG[CG]GCCATCCTTGTCCTCGCTCCGCGCCTGGCTGAAGCGATCGGGGTCGAACACGTTCACGTC	37	2	72359612	TTGCCCAGGCAGGTCCGGACACCGCCACCGAACGGGAGGTAATGGAAGCG	13	72385555	F					CYP26B1	NM_019885	Body			CYP26B1;CYP26B1;CYP26B1	ENSMMUT00000043482;ENSMMUT00000017005;ENSMMUT00000043479	Body;Body;Body	Island	1:32T17
cg15052330	cg15052330	68740448	AATAAACRTAAACAAACRCATAACCTCCTTAATAACRCAATCCAAATAAC			II			TAGCCGCCGGAAATGGGCGTGAACAGGCGCATGACCTCCTTGATGACGCAGTCCAGGTAG[CG]CAGCCCACTGAGCGTGTCCAGGCGCAGTGTGCCCTCGCAGGGGCAGCCGCCACTGTGCAG	37	2	72360243	ATGGGCGTGAACAGGCGCATGACCTCCTTGATGACGCAGTCCAGGTAGCG	13	72386178	F					CYP26B1	NM_019885	Body			CYP26B1;CYP26B1;CYP26B1	ENSMMUT00000043482;ENSMMUT00000017005;ENSMMUT00000043479	Body;Body;Body	S_Shore	3:5T17T11A14
cg00999152	cg00999152	52767306	CTTCCATCTACCCCACTCCTAACTAAAAACAATTACCACAACCTAAAAAC			II			CGAGGCTTCATTCTGAAGCCTACAGCCCCTTCCAGCCACTCCCCAGAACTCCTCTCCCGC[CG]CCCCCAGGCTGTGGTAACTGCTTCCAGCTAGGAGTGGGGCAGATGGAAGAGAGGACTTTG	37	2	72369887	CGCCCCCAGGCTGTGGTAACTGCTTCCAGCTAGGAGTGGGGCAGATGGAA	13	72395508	F					CYP26B1	NM_019885	Body	chr2:72370296-72370682	N_Shore	CYP26B1;CYP26B1;CYP26B1	ENSMMUT00000043482;ENSMMUT00000017005;ENSMMUT00000043479	Body;Body;Body	N_Shore	1:16C33
cg14447606	cg14447606	33726509	CAACACATACTATTTAAACTACAATAACCCAAAAACAAAACCAACAAACA	37682407	CGACACGTACTATTTAAACTACAATAACCCGAAAACGAAACCAACGAACG	I	A	Red	CCAGTGGAAAAAAATGGAGTGGGAGAGGTCGCGCAGCCTCCCTCCCGGCGGCTTAGGGCC[CG]CCCGCTGGCTCCGCTTTCGGGTTACTGCAGTTCAAACAGCACGTGCCGCCAGCGCTGGGA	37	2	72370328	CGCCCGCTGGCTCCGCTTTCGGGTTACTGCAGTTCAAACAGCACGTGCCG	13	72395948	F					CYP26B1	NM_019885	Body	chr2:72370296-72370682	Island	CYP26B1;CYP26B1;CYP26B1	ENSMMUT00000043482;ENSMMUT00000017005;ENSMMUT00000043479	Body;Body;Body	Island	3:7C5G34T1
cg22540115	cg22540115	40632349	CTAAACCCTACTTCRCAATTCTTATACACRCTATAAAAAATAAAACCTAC			II			CAACCCGGGGTACAGTCACCTGCCCCCTCTCCCCACCAAACACACTCACACAGACGAGCA[CG]CAGGTTTTATTTTTCATAGCGTGCACAAGAACTGCGAAGTAGGGCCTAGAGGATAATAAA	37	2	72371477	CGCAGGTTTTATTTTTCATAGCGTGCACAAGAACTGCGAAGTAGGGCCTA	13	72397220	F					CYP26B1	NM_019885	Body	chr2:72371121-72375004	Island	CYP26B1;CYP26B1;CYP26B1	ENSMMUT00000043482;ENSMMUT00000017005;ENSMMUT00000043479	Body;Body;Body	S_Shore	1:36G13
cg17498867	cg17498867	74784488	TCRAAAATCATTACCAAAAAACAACCTCCTAAAAATACCCCTAAACCTCC			II			TCATAGCGTGCACAAGAACTGCGAAGTAGGGCCTAGAGGATAATAAATAATGCAAGGAGG[CG]GAGGCCCAGGGGCACCCCCAGGAGGCTGTTTTTTGGTAATGACTTTCGAGAGGAAAGAGG	37	2	72371552	CGAAAGTCATTACCAAAAAACAGCCTCCTGGGGGTGCCCCTGGGCCTCCG	13	72397295	R	rs10207340				CYP26B1	NM_019885	Body	chr2:72371121-72375004	Island	CYP26B1;CYP26B1;CYP26B1	ENSMMUT00000043482;ENSMMUT00000017005;ENSMMUT00000043479	Body;Body;Body	S_Shore	1:36A13
cg06049781	cg06049781	43668489	TACCCRAAAACAACAACTACAAATAAAAATTAAAATTTCCTCCRCTCTCC			II			TAAGCGGTCGGTGCCCGGAGGCAGCAACTACAGATGGGGGTTGGAGTTTCCTCCGCTCTC[CG]GTGTGGCCCGCGCAGGGACCCGGCGGCCCTCGGAGGACTCTGCAGGGCGGGGTCACGGGC	37	2	72371838	GCCCGGAGGCAGCAACTACAGATGGGGGTTGGAGTTTCCTCCGCTCTCCG	13	72397577	F					CYP26B1	NM_019885	Body	chr2:72371121-72375004	Island	CYP26B1;CYP26B1;CYP26B1	ENSMMUT00000043482;ENSMMUT00000017005;ENSMMUT00000043479	Body;Body;Body	Island	2:5A39G4
cg09984469	cg09984469	22809429	ACACAAATACCAAAAACCATAAAAACCTCAAAAAAACAAAAACAAAAACA	27715331	ACGCGAATACCGAAAACCGTAAAAACCTCAAAAAAACGAAAACAAAAACG	I	T	Red	GGAGCCGGCCGGGCGCGGGTACCGGAAACCGTGGAGACCTCAGAGGGGCGGGGGCAAGGG[CG]TCCCGCTCACCTTTGACGTCGGCACTAGTTACCCCACCCCACGTTAACCCTTCTCCTGCC	37	2	72372162	CGCCCTTGCCCCCGCCCCTCTGAGGTCTCCACGGTTTCCGGTACCCGCGC	13	72397902	R		rs62150091			CYP26B1	NM_019885	Body	chr2:72371121-72375004	Island	CYP26B1;CYP26B1;CYP26B1	ENSMMUT00000043482;ENSMMUT00000017005;ENSMMUT00000043479	Body;Body;Body	Island	2:40A3G5
cg03717555	cg03717555	48784418	AATACCAAAAACCATAAAAACCTCAAAAAAACAAAAACAAAAACATCCCA	50759374	AATACCGAAAACCGTAAAAACCTCAAAAAAACGAAAACAAAAACGTCCCG	I	C	Grn	CGGCCGGGCGCGGGTACCGGAAACCGTGGAGACCTCAGAGGGGCGGGGGCAAGGGCGTCC[CG]CTCACCTTTGACGTCGGCACTAGTTACCCCACCCCACGTTAACCCTTCTCCTGCCGGGGC	37	2	72372167	CGGGACGCCCTTGCCCCCGCCCCTCTGAGGTCTCCACGGTTTCCGGTACC	13	72397907	R		rs62150091			CYP26B1	NM_019885	Body	chr2:72371121-72375004	Island	CYP26B1;CYP26B1;CYP26B1	ENSMMUT00000043482;ENSMMUT00000017005;ENSMMUT00000043479	Body;Body;Body	Island	2:35A3G10
cg10883901	cg10883901	38750408	ATTTTTCTTTTCTTTCAACACAAAAATTAAATTATAAATTTTCCRAAATC			II			TCTTTTCCTCTGTTTTTCTTTTCTTTCAACACAAAAGTTGGGTTGTGAATTTTCCGAGGT[CG]CCGCCGCCTCGCCCCCACCCCCCGCCTCTGATCTGCCTAACTATAATTAAAGTGCGTTTT	37	2	72372819	TTTTTCTTTTCTTTCAACACAAAAGTTGGGTTGTGAATTTTCCGAGGTCG	13	72398560	F					CYP26B1	NM_019885	Body	chr2:72371121-72375004	Island	CYP26B1;CYP26B1;CYP26B1	ENSMMUT00000043482;ENSMMUT00000017005;ENSMMUT00000043479	Body;Body;Body	S_Shore	0:50
cg08863459	cg08863459	49744301	TAAACAAAACCCAAAACTAAAAATACAACATTTTTATATAAATTAAACTC			II			TGTCCGCCGTTTCCACGGTCTTCACAAAGAGTACTTTCATAGGGGCGGCCGCTCGGGCCG[CG]AGTCCAATTTATACAAAAATGTTGTATTTTTAGCCCTGGGCTCTGTTTAGATGGCGCTCG	37	2	72372965	AAACAGAGCCCAGGGCTAAAAATACAACATTTTTGTATAAATTGGACTCG	13	72398706	R	rs9309462				CYP26B1	NM_019885	Body	chr2:72371121-72375004	Island	CYP26B1;CYP26B1;CYP26B1	ENSMMUT00000043482;ENSMMUT00000017005;ENSMMUT00000043479	Body;Body;Body	S_Shore	1:40A9
cg08286738	cg08286738	17649421	AAATAAAAAAACTTAAATTTCCTCCTCCCTAACTTCTATACAAATTAAAC			II			CCGGGTTGGAGGGATGGGGAGGCTTAGGTTTCCTCCTCCCTAACTTCTGTGCAGGTTGGA[CG]CTGACCCCCAGGGGCTCTTGTGGGATTCGGAGAAAAGGTCATGGGGACCTGAGGGGGGGC	37	2	72373238	GATGGGGAGGCTTAGGTTTCCTCCTCCCTAACTTCTGTGCAGGTTGGACG	13	72398978	F					CYP26B1	NM_019885	Body	chr2:72371121-72375004	Island	CYP26B1;CYP26B1;CYP26B1	ENSMMUT00000043482;ENSMMUT00000017005;ENSMMUT00000043479	Body;Body;Body	S_Shore	2:10T0G38
cg13948082	cg13948082	46788463	AACTAATAACAACTTAAATTACCRATTTAAAACTATATTCCTACRACRCC			II			CACAAAACAGACACACTCGCGCGGACCGCGGACCAGGGACACTGTACCTGGCGCTGCCGA[CG]GCGCCGCAGGAACACAGTTTTAAATCGGCAATTCAAGCTGCCACCAGCCCCCTCCTCTCC	37	2	72374258	CGGCGCCGCAGGAACACAGTTTTAAATCGGCAATTCAAGCTGCCACCAGC	13	72400164	F					CYP26B1	NM_019885	Body	chr2:72371121-72375004	Island	CYP26B1;CYP26B1;CYP26B1	ENSMMUT00000043482;ENSMMUT00000017005;ENSMMUT00000043479	Body;Body;Body	Island	3:9C22G6T10
cg04884908	cg04884908	42802493	AACRAAAAACCCATAAATCCCTTAAAAATAAACAACTTACAACTCTTATC			II			TCTCTCCGATGAGCGGGAAGCCCATGGATCCCTTGGGGATGGGCAGCTTGCAGCTCTTGT[CG]CGAGTGGCGGCCCAGCGCAGCTGCCACAGCTGCTGCGACACGGCCAGCAGCAGCGTCACG	37	2	72374840	GCGGGAAGCCCATGGATCCCTTGGGGATGGGCAGCTTGCAGCTCTTGTCG	13	72400745	F				TRUE	CYP26B1	NM_019885	1stExon	chr2:72371121-72375004	Island	CYP26B1;CYP26B1;CYP26B1	ENSMMUT00000043482;ENSMMUT00000017005;ENSMMUT00000043479	1stExon;1stExon;1stExon	Island	0:50
cg20097440	cg20097440	43750418	AAATAACCAACACCAACACCAAATCCAAACCCTCAAAAAACATATTAACA	36659436	AAATAACCAACGCCGACACCAAATCCAAACCCTCAAAAAACATATTAACG	I	A	Red	GGCACGCGGCGAGGGTGGCCAGCGCCGACACCAGATCCAAGCCCTCAAAGAGCATGTTGG[CG]GCCGCTCGGGGGATTGGCTGTGCCGGCCGCGGCGGGGGAGGGGAGGGCCCGACGGGAGGG	37	2	72374969	GGGTGGCCAGCGCCGACACCAGATCCAAGCCCTCAAAGAGCATGTTGGCG	13	72400874	F					CYP26B1	NM_019885	TSS200	chr2:72371121-72375004	Island	CYP26B1;CYP26B1;CYP26B1	ENSMMUT00000043482;ENSMMUT00000017005;ENSMMUT00000043479	TSS200;TSS200;TSS200	Island	1:22C27
cg11034245	cg11034245	70709362	CTCAAAAAACATATTAACAACCACTCAAAAAATTAACTATACCAACCACA	67666477	CTCAAAAAACATATTAACGACCGCTCGAAAAATTAACTATACCGACCGCG	I	A	Red	CAGATCCAAGCCCTCAAAGAGCATGTTGGCGGCCGCTCGGGGGATTGGCTGTGCCGGCCG[CG]GCGGGGGAGGGGAGGGCCCGACGGGAGGGGACCGGAGCGGCGGGGGAGGGGAGGCTGCGG	37	2	72375000	CGCGGCCGGCACAGCCAATCCCCCGAGCGGCCGCCAACATGCTCTTTGAG	13	72400905	R					CYP26B1	NM_019885	TSS200	chr2:72371121-72375004	Island	CYP26B1;CYP26B1;CYP26B1	ENSMMUT00000043482;ENSMMUT00000017005;ENSMMUT00000043479	TSS200;TSS200;TSS200	Island	0:50
cg15392489	cg15392489	74633336	AAAACAAATAAAAAAACCAAAACCTAAAAATCCCTAAACTACCCAAAACA	62781411	AAAACGAATAAAAAAACCGAAACCTAAAAATCCCTAAACTACCCGAAACG	I	A	Red	AGCTCCCTGGCTGAGGCGAGTGGAGAGGCCGGAGCCTAAAAGTCCCTGGGCTGCCCGGGG[CG]GCGCGCTCGAGCCCCAGAGCCGCCGCAGCACCCCCGAGGCAGGAGCGGCGGGCGAGGCGG	37	2	72375612	CGCCCCGGGCAGCCCAGGGACTTTTAGGCTCCGGCCTCTCCACTCGCCTC	13	72401519	R					CYP26B1	NM_019885	TSS1500	chr2:72376055-72377175	N_Shore	CYP26B1;CYP26B1;CYP26B1	ENSMMUT00000043482;ENSMMUT00000017005;ENSMMUT00000043479	TSS1500;TSS1500;TSS1500	S_Shore	3:24C3T15C5
cg25297992	cg25297992	50713312	AAATTTAATCCTACAACAACTACAAATAAATCCCAAACAAACTACAAACA	46644349	AAATTTAATCCTACGACGACTACAAATAAATCCCGAACGAACTACGAACG	I	A	Red	CGGCCGGAGCTGGAGAGCGCAGCCCGGCCTCCCGCCCCGCCCCGGCCGCCCGCCGCCCGC[CG]CCCGCAGCCCGCCCGGGACCCACTTGTAGCCGCCGCAGGATCAAACTCAGTTCACCTCTC	37	2	72376235	GAGTTTGATCCTGCGGCGGCTACAAGTGGGTCCCGGGCGGGCTGCGGGCG	13	72402169	R					CYP26B1	NM_019885	TSS1500	chr2:72376055-72377175	Island	CYP26B1;CYP26B1;CYP26B1	ENSMMUT00000043482;ENSMMUT00000017005;ENSMMUT00000043479	TSS1500;TSS1500;TSS1500	Island	2:12T19A17
cg07163401	cg07163401	35679438	AACTAAATTTAATCCTACAACAACTACAAATAAATCCCAAACAAACTACA	14779510	AACTAAATTTAATCCTACGACGACTACAAATAAATCCCGAACGAACTACG	I	A	Red	CGGAGCTGGAGAGCGCAGCCCGGCCTCCCGCCCCGCCCCGGCCGCCCGCCGCCCGCCGCC[CG]CAGCCCGCCCGGGACCCACTTGTAGCCGCCGCAGGATCAAACTCAGTTCACCTCTCGCCT	37	2	72376239	AACTGAGTTTGATCCTGCGGCGGCTACAAGTGGGTCCCGGGCGGGCTGCG	13	72402173	R					CYP26B1	NM_019885	TSS1500	chr2:72376055-72377175	Island	CYP26B1;CYP26B1;CYP26B1	ENSMMUT00000043482;ENSMMUT00000017005;ENSMMUT00000043479	TSS1500;TSS1500;TSS1500	Island	2:8T19A21
cg20205284	cg20205284	68606492	AATAACCRTACTCACCCAACATATTTATTTACTCATTTATATCAATAAAC			II			CCTGCGCGGGGACAAACGCGGCGGCCCCGGTACCCAGAGGCGGGAGAAGACGGGCACAAA[CG]TTCATTGATACAAATGAGTAAATAAACATGCTGGGTGAGCACGGCCACCTTCTCAGCGCT	37	2	72377002	CGTTCATTGATACAAATGAGTAAATAAACATGCTGGGTGAGCACGGCCAC	13	72402952	F								chr2:72376055-72377175	Island				Island	3:17T11G3C16
cg16417606	cg16417606	54645416	CTCTTCCTTCTAAACTTTCTATAATAATCCCTACCRTACTTCACATTAAC			II			AAATGCATTTTTATGGACGGCATATTGCTAACTTTCCATTAATCCTAAACAAAATGAACA[CG]TCAATGTGAAGTACGGTAGGGATCACCACAGAAAGTTTAGAAGGAAGAGCAGCAGACAAT	37	2	72437509	TCTTCCTTCTAAACTTTCTGTGGTGATCCCTACCGTACTTCACATTGACG	13	72462361	R		rs78762789			EXOC6B	NM_015189	Body			EXOC6B	ENSMMUT00000017006	Body		2:15T15G18
cg02559274	cg02559274	19707382	TTCTCTAACRTCCAAATTAAACTACTATAATACTCCCAAAATAAACTACC			II			TTACGTTCACATTCTCTGACGTCCAAGTTGAACTGCTGTAATGCTCCCAAGGTGAGCTGC[CG]CACTTCAGCTTCCAACAAAAGTTGCATCAAGGATGTGGCTAAATGCTTGCAAGCTGACAT	37	2	72606914	CGGCAGCTCACCTTGGGAGCATTACAGCAGTTCAACTTGGACGTCAGAGA	13	72646491	R					EXOC6B	NM_015189	Body			EXOC6B	ENSMMUT00000017006	Body		0:50
cg18113637	cg18113637	52645501	AACTATTCAAAATAATACRTCCAAAATTATTTATTCCTCCCAATAAATTC			II			GTGAGTGTTATAGCTGTTCAAGGTGGTGCGTCCAGAGTTGTTTGTTCCTCCCAGTGGGTT[CG]TGGTCTCGCTGACTTCAGGAGTGAAGCCGCAGACCTTCGTAGTGAGTGTTACAGCTCACA	37	10	18875548	GCTGTTCAAGGTGGTGCGTCCAGAGTTGTTTGTTCCTCCCAGTGGGTTCG	13	72656903	R					NSUN6	NM_182543	Body			EXOC6B	ENSMMUT00000017006	Body		2:43T2G3
cg21686287	cg21686287	45643398	TAATCAAACACAAATAATCTACCAATTAACTTAATATAAAACTCTTTTTC			II			CAGCTCAATTTTGATCAAACACAGATAATCTGCCAGTTGGCTTGATGTGGAGCTCTTTTT[CG]AAACCACTGTTTCTCTAACTATGGCATCTTAAGTATGTGTCACATGAGTCTCCAACTGGC	37	2	73021348	GATCAAACACAGATAATCTGCCAGTTGGCTTGATGTGGAGCTCTTTTTCG	13	73079762	F					EXOC6B	NM_015189	Body			EXOC6B	ENSMMUT00000017007	Body		2:23A4T21
cg16986851	cg16986851	32644447	AATAAAATTCTATATTATCTAAAAAACAAAACTCCTATCTAAAACAAAAC			II			CTAGACCATGGAGTGAAATTCTGTGTTGTCTGAAGAGCAGGACTCCTGTCTAGGGCAGGA[CG]TAGTTAGAGACGGAGGGAGAAGGGTGATGTCCCCAGGGGGAAGATCTGCCGGGAGCCACC	37	2	73052567	CGTCCTGCCCTAGACAGGAGTCCTGCTCTTCAGACAACACAGAATTTCAC	13	73116135	R					EXOC6B	NM_015189	Body	chr2:73052637-73053227	N_Shore	EXOC6B	ENSMMUT00000017007	Body	N_Shore	1:15A34
cg16721449	cg16721449	35662463	AAAAAACCTAAAAACAACAACAAAACACAAACAAATCCTACAAAAAATCA	29741438	GAAAAACCTAAAAACAACGACAAAACACGAACGAATCCTACGAAAAATCG	I	A	Red	TGTGGTCCCGGCACCCGGGGTACCTGAGCGTGGGCCCGATGCAGGCCGTGTCAGTGCTCT[CG]ATCTCTCGCAGGATCCGCTCGTGCTCTGCCGCTGTCTCCAGGCTCTCCGCCTCCGCCATC	37	2	73052964	GGAGAGCCTGGAGACAGCGGCAGAGCACGAGCGGATCCTGCGAGAGATCG	13	73116531	R					EXOC6B	NM_015189	1stExon	chr2:73052637-73053227	Island	EXOC6B	ENSMMUT00000017007	1stExon	Island	0:50
cg25533547	cg25533547	31712510	AAATCCAACCTAACATTTCCCAAAAAACTACAAATCCCAACRAACATTAC			II			GCCGACCCCTCCCTCAGGCTCGACACGCCCCCTTGCGTCACCGCGTCCGTCGGCGTTCTG[CG]TAATGTCCGCTGGGATTTGTAGTTCTCTGGGAAATGCTAGGTTGGATTCCATTCATTCAT	37	2	73053217	AATCCAACCTAGCATTTCCCAGAGAACTACAAATCCCAGCGGACATTACG	13	73116784	R					EXOC6B	NM_015189	TSS200	chr2:73052637-73053227	Island	EXOC6B	ENSMMUT00000017007	TSS200	Island	0:50
cg17560967	cg17560967	47801318	AAATAAATAAAATCCAACCTAACATTTCCCAAAAAACTACAAATCCCAAC			II			TCCCTCAGGCTCGACACGCCCCCTTGCGTCACCGCGTCCGTCGGCGTTCTGCGTAATGTC[CG]CTGGGATTTGTAGTTCTCTGGGAAATGCTAGGTTGGATTCCATTCATTCATACATGGAAT	37	2	73053226	CGCTGGGATTTGTAGTTCTCTGGGAAATGCTAGGTTGGATTCCATTCATT	13	73116793	F					EXOC6B	NM_015189	TSS200	chr2:73052637-73053227	Island	EXOC6B	ENSMMUT00000017007	TSS200	Island	2:43G1G4
cg10070688	cg10070688	30695462	TATACAAAAACTAAAACRAACACCTTTAAACACCAACAAAACCCAACTCC			II			TTCCTCTGGGGCTTCAGGGGTCACGGGCTCCCTCCCCTAGATACTGCCACAGGACCAATA[CG]GAGTTGGGTCTTGCTGGTGCCCAAAGGTGCTCGTCCCAGCTCCTGCACACAGTCACCTGC	37	2	73057191	CGGAGTTGGGTCTTGCTGGTGCCCAAAGGTGCTCGTCCCAGCTCCTGCAC	13	73120297	F								chr2:73052637-73053227	S_Shelf				S_Shelf	1:19C30
cg26110645	cg26110645	13626466	CCRAAAACACAAAAATCCACTTTCTACTTCTAAATTTCCAAAAATAAAAC			II			CAACGAGAGCACCGAGGACACAAAGGTCCACTTTCTACTTCTGGGTTTCCAAAAATAAGG[CG]GCCTGAGTTTTCAGCGCCTGGTCTTCCCACCACACCCTACCAAAGAAAGGAAATCACCTG	37	2	73090063	CGAGGACACAAAGGTCCACTTTCTACTTCTGGGTTTCCAAAAATAAGGCG	13	73153046	F								chr2:73089746-73090016	S_Shore					1:38G11
cg05964953	cg05964953	49742325	CCCAAAAATACTAATTCCCTTAAAATCTAATTCCCTTAATTACTAATAAC			II			TGCCGGCCCTCTCTGTTGTCCCACTTGGCACGGACTGGGCTACCGCCACGGTTTGACTTC[CG]CCACCAGCAACCAAGGGAACCAGATCCCAAGGGAACCAGCACCCCTGGGCGCTCGCGGCC	37	2	73114371	CGCCACCAGCAACCAAGGGAACCAGATCCCAAGGGAACCAGCACCCCTGG	13	73181665	F					SPR	NM_003124	TSS200	chr2:73114219-73114920	Island	SPR	ENSMMUT00000013240	TSS200	Island	2:10G33T5
cg09305687	cg09305687	65627388	CCACCAACAACCAAAAAAACCAAATCCCAAAAAAACCAACACCCCTAAAC			II			TTTGACTTCCGCCACCAGCAACCAAGGGAACCAGATCCCAAGGGAACCAGCACCCCTGGG[CG]CTCGCGGCCCGAAGCCTGAGGTTCCCGCCCCGCCCCGGCAGGGCGGCCCCGCCGACACCC	37	2	73114422	CGCCCAGGGGTGCTGGTTCCCTTGGGATCTGGTTCCCTTGGTTGCTGGTG	13	73181716	R					SPR	NM_003124	TSS200	chr2:73114219-73114920	Island	SPR	ENSMMUT00000013240	TSS200	Island	2:7G33T8
cg13525064	cg13525064	59747450	CAACAACCAAAAAAACCAAATCCCAAAAAAACCAACACCCCTAAACRCTC			II			ACTTCCGCCACCAGCAACCAAGGGAACCAGATCCCAAGGGAACCAGCACCCCTGGGCGCT[CG]CGGCCCGAAGCCTGAGGTTCCCGCCCCGCCCCGGCAGGGCGGCCCCGCCGACACCCGTAG	37	2	73114426	AGCAACCAAGGGAACCAGATCCCAAGGGAACCAGCACCCCTGGGCGCTCG	13	73181720	F					SPR	NM_003124	TSS200	chr2:73114219-73114920	Island	SPR	ENSMMUT00000013240	TSS200	Island	2:3G33T12
cg23998381	cg23998381	35752405	CATAAAAAACRAACTAAAACRTACTATATACTTACTAACCRAAACCTCCC			II			GAGAACAGGAGCATGGAGGGCGGGCTGGGGCGTGCTGTGTGCTTGCTGACCGGGGCCTCC[CG]CGGCTTCGGCCGGACGCTGGCCCCGCTCCTGGCCTCGCTGCTGTCGCCCGGCTCCGTGCT	37	2	73114610	ATGGAGGGCGGGCTGGGGCGTGCTGTGTGCTTGCTGACCGGGGCCTCCCG	13	73181896	F					SPR	NM_003124	1stExon	chr2:73114219-73114920	Island	SPR	ENSMMUT00000013240	1stExon	Island	3:11C18G7T11
cg27254661	cg27254661	30627375	ACATAAACTTATTTATCATAAAAATCCACRTAAACTCCAAACTTAAACTC			II			GGGGAAGCTGGTGGATTGCAAGGTGTCAGCCCAGAAACTGCTGAGCTTACTGGAAAAGGA[CG]AGTTCAAGTCTGGAGCCCACGTGGACTTCTATGACAAATAAGCCCATGTTTTTGGCTTCC	37	2	73118624	CATGGGCTTATTTGTCATAGAAGTCCACGTGGGCTCCAGACTTGAACTCG	13	73185805	R	rs35103263				SPR	NM_003124	Body	chr2:73114219-73114920	S_Shelf	SPR	ENSMMUT00000013240	Body	S_Shelf	1:24C25
cg13972054	cg13972054	15628334	ATTTTATTAAAACAAAATTCCCACAAAAATACRAATTCAATTAAATAAAC			II			TCCTGTCTTGTCTCAGCCCCCAGCACTTGCTCTGTCACCGCAGAGCACAGGCCCAGGCAA[CG]TTTACCCAACTGAACCCGCATCCCTGTGGGAACCTTGTTCCAACAAAATCCCGTCGTTGT	37	2	73142724	TTTTGTTGGAACAAGGTTCCCACAGGGATGCGGGTTCAGTTGGGTAAACG	13	73210651	R								chr2:73143055-73148260	N_Shore				N_Shore	3:6T5C26C10
cg14848284	cg14848284	26684380	ACACACAAAAACTTTTCAAAACAATCAAATAAAAAATAAACTTTAACCCA	57712420	ACGCGCGAAAACTTTTCGAAACAATCGAATAAAAAATAAACTTTAACCCG	I	C	Grn	GGAACGGCGTCGGCGCGCGGGGGCTTTTCGGAGCAGTCGAGTGGAAAATAGACTTTAACC[CG]CTTTGTGGCGGCCGGGGCGCCCTGAGCGCTCTCCAAACCACGGCTCCCGGCGCTCAGGCG	37	2	73143293	CGGGTTAAAGTCTATTTTCCACTCGACTGCTCCGAAAAGCCCCCGCGCGC	13	73211222	R					EMX1	NM_004097	TSS1500	chr2:73143055-73148260	Island	EMX1	ENSMMUT00000003257	TSS1500	Island	0:50
cg23061718	cg23061718	58722317	ATAAAAAATAAACTTTAACCCACTTTATAACAACCAAAACACCCTAAACA	50687425	ATAAAAAATAAACTTTAACCCGCTTTATAACGACCGAAACGCCCTAAACG	I	C	Grn	CGGAGCAGTCGAGTGGAAAATAGACTTTAACCCGCTTTGTGGCGGCCGGGGCGCCCTGAG[CG]CTCTCCAAACCACGGCTCCCGGCGCTCAGGCGGGCCGCTGCCAAGACCCGGCCTGGAGTC	37	2	73143321	CGCTCAGGGCGCCCCGGCCGCCACAAAGCGGGTTAAAGTCTATTTTCCAC	13	73211250	R					EMX1	NM_004097	TSS1500	chr2:73143055-73148260	Island	EMX1	ENSMMUT00000003257	TSS1500	Island	1:44G5
cg15921587	cg15921587	54772444	TAAAACAACATCCCAAAACAAATAAAAAAATTAAACTAAACTACACACCA	35615448	TAAAACGACATCCCGAAACGAATAAAAAAATTAAACTAAACTACACACCG	I	A	Red	TTCTCTGAGAACTGAAACGACATCCCGGGACGAATGGGAGAGTTAGGCTGAGCTACACAC[CG]GGGAGGGGAGGGTTGGAGTTTAGCCCCAAGCCCTTCGGACGCCTTCTTCGGCTCCCGCGT	37	2	73144353	TGAAACGACATCCCGGGACGAATGGGAGAGTTAGGCTGAGCTACACACCG	13	73212283	F					EMX1	NM_004097	TSS1500	chr2:73143055-73148260	Island	EMX1	ENSMMUT00000003257	TSS1500	Island	3:2G5T5A35
cg16314401	cg16314401	46662367	CRACCACCAAACTCAACTAAAAAACRAAATCRCRAAAAAAAACCAATAAC			II			AGACGGCGGCACGGCCACCAGACTCAGCTAAAGGGCGGAGTCGCGAGGAGAAGCCAGTGG[CG]AGGGGAGGAGGAGGCCTGGATCTCCCCGCGAAGGCTCCAGTCCGGCTTTTGCCTCCGACT	37	2	73144481	CGCCACTGGCTTCTCCTCGCGACTCCGCCCTTTAGCTGAGTCTGGTGGCC	13	73212412	R					EMX1	NM_004097	TSS200	chr2:73143055-73148260	Island	EMX1	ENSMMUT00000003257	TSS200	Island	0:50
cg14940308	cg14940308	44685490	CTTAAAACAAATAAACAACAACCAATAAACAAACACAAAACAAATACCCA	56622490	CTTAAAACAAATAAACGACGACCAATAAACGAACGCGAAACAAATACCCG	I	C	Grn	CCCGCCCCCCACCTTGGGGCAGGTGAGCGGCGGCCAATGGGCGAGCGCGGGGCAGGTGCC[CG]CTAACTCGCGCCTCGCAGCGCTGGGCGGCCGGGGCTGGGCAGGGCAGTGCGGGGACACCG	37	2	73144644	CGGGCACCTGCCCCGCGCTCGCCCATTGGCCGCCGCTCACCTGCCCCAAG	13	73212575	R					EMX1;EMX1	NM_004097;NM_004097	5'UTR;1stExon	chr2:73143055-73148260	Island	EMX1	ENSMMUT00000003257	5'UTR	Island	0:50
cg21351994	cg21351994	62607398	AAATAAAAAATACRAACRAATATACATATACCTAACTAAATACACACCCC			II			GCGGGCGGGGGAGGTGAGGGGTGCGGGCGGGTGTGCATGTGCCTGGCTGGGTGCACACCC[CG]CAAGGCGGCGGCGCCAGGACGCGGAGCGCTCCCCAGAGCCCGGCTGCCTCGCACAGCTCC	37	2	73145006	CGGGGTGTGCACCCAGCCAGGCACATGCACACCCGCCCGCACCCCTCACC	13	73212937	R				TRUE	EMX1	NM_004097	1stExon	chr2:73143055-73148260	Island	EMX1	ENSMMUT00000003257	1stExon	Island	0:50
cg08013270	cg08013270	10660386	CAAAAAAACAAATAAAAACCTCCAAACTTTTCTAAAAAATATACCAATTC			II			GGTCTCCCTCCCAGGAAAGCAGGTGGAGACCTCCAGGCTTTTCTAGAAAATATACCAGTT[CG]GACGCAAGCCCAGGCGCGTCCTCGGAGCCTGTGCTGGCCCTCGCCACAGCCTGCCCAATT	37	2	73145744	AGGAAAGCAGGTGGAGACCTCCAGGCTTTTCTAGAAAATATACCAGTTCG	13	73213675	F					EMX1	NM_004097	Body	chr2:73143055-73148260	Island	EMX1	ENSMMUT00000003257	Body	Island	3:38G0G2T7
cg01833212	cg01833212	58731400	CTCCAACAAATACAACTCTCTTTTCTCCRAAAAAAACAAATAATTAAAAC			II			AATAAAGATCCTCCACTGGCCCTACACACACACACACACACACACACACACACACACACA[CG]TTTCAATTATTTGTCTTTCCCGGAGAAAAGAGAGTTGCATTTGTTGGAGTTCGTTTTCTT	37	2	73146347	TCCAACAAATGCAACTCTCTTTTCTCCGGGAAAGACAAATAATTGAAACG	13	73214294	R		rs70963149			EMX1	NM_004097	Body	chr2:73143055-73148260	Island	EMX1	ENSMMUT00000003257	Body	Island	3:23C0A1T23
cg06498720	cg06498720	62651419	CRAATACRTTATCRAATAACACAAACAATTAAATTTTTCCCTCAAAAACC			II			ATCAGTCCCAGCGGGTACGTTATCGAGTAGCACAAACAGTTGGATTTTTCCCTCAAGAAC[CG]AGTCTGGACGCGGAGATGGAGCCAAGTGTGGCTGCATTTTCGGACCCGGAAATCCGTTGG	37	2	73147481	CGGTTCTTGAGGGAAAAATCCAACTGTTTGTGCTACTCGATAACGTACCC	13	73215443	R					EMX1	NM_004097	Body	chr2:73143055-73148260	Island	EMX1	ENSMMUT00000003257	Body	Island	3:16T13A7T11
cg16928066	cg16928066	35647436	ACAAACAAAAAAAAACATATCTACACTCTCTACACAACACTTAAACAACA	37784445	ACGAACGAAAAAAAACATATCTACGCTCTCTACGCAACGCTTAAACGACG	I	C	Grn	ACGAAACCCCACACGAACGAAAAGGAACATGTCTGCGCTCTCTGCGCAGCGCTTGGGCGG[CG]CGGTCCCGGCGCGCGGGGAAGCGGCGTCTCCGCTAACCGAGGCGCTGGAAGGGGAAAAGC	37	2	73147814	CGCCGCCCAAGCGCTGCGCAGAGAGCGCAGACATGTTCCTTTTCGTTCGT	13	73215776	R					EMX1	NM_004097	Body	chr2:73143055-73148260	Island	EMX1	ENSMMUT00000003257	Body	Island	2:39G1C8
cg00866399	cg00866399	24678484	CTCCTACCAAAACAAAAACRACCTTAAAAACTCCRACCCATTATAATTAC			II			ACTTTCCGGGTCTAGGAGCAACGCCTGGAGGGGGCTGTAGAGACCCAGCCCCCCGGGACC[CG]CAACTACAATGGGCCGGAGCTTCTAAGGTCGCCTTTGTTCTGGCAGGAGGACGGGGAATG	37	2	73148052	TCCTGCCAGAACAAAGGCGACCTTAGAAGCTCCGGCCCATTGTAGTTGCG	13	73216014	R					EMX1	NM_004097	Body	chr2:73143055-73148260	Island	EMX1	ENSMMUT00000003257	Body	Island	1:6G43
cg10136354	cg10136354	13701352	TACAAATCCACTTAAACTTACATACAAAAAAACCATACAAAAACAACCCA	12610473	TACGAATCCGCTTAAACTTACGTACGAAAAAACCGTACAAAAACAACCCG	I	T	Red	GTCTGTACCTGCGTGTGTTGCCGTCGGCGGCGGGGCCGCAGCCAGCGACGTGCCCCAGGA[CG]GGCTGCTTCTGCACGGCCCCTTCGCACGCAAGCCCAAGCGGATCCGCACGGCCTTCTCGC	37	2	73151457	CGGGCTGCTTCTGCACGGCCCCTTCGCACGCAAGCCCAAGCGGATCCGCA	13	73219440	F					EMX1	NM_004097	Body	chr2:73151200-73152060	Island	EMX1	ENSMMUT00000003257	Body	Island	1:48T1
cg16781647	cg16781647	74774355	CTTCAAAAAAAACCACTACATAATAAACACCAAACAAAAACAACTAACCA	23669373	CTTCGAAAAAAACCACTACGTAATAAACGCCGAACGAAAACAACTAACCG	I	A	Red	GCTGGAGCGCGCCTTCGAGAAGAACCACTACGTGGTGGGCGCCGAGCGGAAGCAGCTGGC[CG]GCAGTCTCAGCCTCTCCGAGACGCAGGTAATCACCCCCGGTCGCGGCCTGCCCTGCGCCC	37	2	73151595	CGGCCAGCTGCTTCCGCTCGGCGCCCACCACGTAGTGGTTCTTCTCGAAG	13	73219578	R					EMX1	NM_004097	Body	chr2:73151200-73152060	Island	EMX1	ENSMMUT00000003257	Body	Island	0:50
cg00486564	cg00486564	69621447	TCAAACRCTAAAAACCTAACAAAAAACAAAATAAATACAAACTATATCCC			II			CAGGACTTTTGTCAAGCGCTAAAGACCTAGCAGGAGGCAGAGTAAATGCAAACTGTATCC[CG]AGCCCGGCTCCCAAAGCTCCTCACGGGGGGACCAGGTTCCCTGGAGGAAGCGGGTCGCCT	37	2	73151879	CGGGATACAGTTTGCATTTACTCTGCCTCCTGCTAGGTCTTTAGCGCTTG	13	73219865	R					EMX1	NM_004097	Body	chr2:73151200-73152060	Island	EMX1	ENSMMUT00000003257	Body	S_Shore	2:10G32C6
cg08800878	cg08800878	53724472	CCCTCCCAAATCCCAAACAATAAAAAAATACCCAACATAAAAAACAACCA	67632334	CCCTCCCAAATCCCGAACAATAAAAAAATACCCGACATAAAAAACAACCG	I	A	Red	TACACCACCGTCCCCTCCCAAGTCCCGGGCAGTGAGAAGATGCCCGGCATGGGGGGCAGC[CG]GAGCCTCCCTTTAGCAGCCAGAGTAGGAAGGGGGCTTAGTGAGGGAGCCCAGACCCAAAC	37	2	73152809	CGGCTGCCCCCCATGCCGGGCATCTTCTCACTGCCCGGGACTTGGGAGGG	13	73220796	R					EMX1	NM_004097	Body	chr2:73151200-73152060	S_Shore	EMX1	ENSMMUT00000003257	Body	S_Shore	0:50
cg25338994	cg25338994	22699471	AAACAACTCCCAAAAAAAATTTATATCTATCCTAAAAATCAAAAATTTCC			II			CTAAAAACAACAAACAGCTCCCAGGAGGGATTTGTGTCTGTCCTGAGAGTCAAGGATTTC[CG]CCCCCGGATGGAGGCTGTGGCCTGTGGAGCTCTTAGCAAAGAAATTCCCCAGAGACCAGA	37	2	73168150	AACAGCTCCCAGGAGGGATTTGTGTCTGTCCTGAGAGTCAAGGATTTCCG	13	73236167	F														1:39C10
cg16977520	cg16977520	65745377	TATTACATTCCCAACACATCCTACAACTATCCTAAAAACTACAAAAAAAC			II			AATTCTTGCAGGACAGGTCCCTGGATGAGCATGGCTGACCCAGCTTCACACCCCGCCCCC[CG]CCTTCTTGTAGTTCTCAGGATAGCTGTAGGATGTGTTGGGAATGCAACATCTTGAGATAA	37	2	73193025	GTTGCATTCCCAACACATCCTACAGCTATCCTGAGAACTACAAGAAGGCG	13	73261268	R					SFXN5	NM_144579	Body			SFXN5	ENSMMUT00000003258	Body		0:50
cg06916591	cg06916591	31675311	ATCAAAACCTAACTTAACTAAAATTCTCAAAACAAAAACCCRAAAATCTC			II			TGAGTGAGCATCATCAGAGGCACACACCACACCAGGGACCCATTCTGAGCACACGGCACA[CG]AGACCCCCGGGTCTCTGTCTTGAGAACTTCAGCCAAGTCAGGTCTTGACACCCTCACACT	37	2	73208472	CGAGACCCCCGGGTCTCTGTCTTGAGAACTTCAGCCAAGTCAGGTCTTGA	13	73276521	F					SFXN5	NM_144579	Body			SFXN5	ENSMMUT00000003258	Body		2:9T39G0
cg27557525	cg27557525	13753382	AACAATAATACTTTAAACAACRACRCTAAAACTCTACAACCTCAAATAAC			II			ATCAGAGAGTGAGGGATGTCATCTTTCCCCACAACTGCACCTCACACCCCTAATCCTCAG[CG]TCACCTGAGGTTGCAGAGCTCCAGCGTCGCTGCTTAAAGTACCACTGCCCAGTCATCCCA	37	2	73215621	GCAGTGGTACTTTAAGCAGCGACGCTGGAGCTCTGCAACCTCAGGTGACG	13	73283549	R	rs73943015				SFXN5	NM_144579	Body			SFXN5	ENSMMUT00000003258	Body		2:26T8A14
cg04197631	cg04197631	20804376	TCTCATAAACCAATTACCTAAAATAACTAAACAATAATACTTTAAACAAC			II			CACAACTGCACCTCACACCCCTAATCCTCAGCGTCACCTGAGGTTGCAGAGCTCCAGCGT[CG]CTGCTTAAAGTACCACTGCCCAGTCATCCCAGGTAACTGGCCCATGAGAAAGAGGGAGAG	37	2	73215650	CGCTGCTTAAAGTACCACTGCCCAGTCATCCCAGGTAACTGGCCCATGAG	13	73283578	F					SFXN5	NM_144579	Body			SFXN5	ENSMMUT00000003258	Body		3:6A28C11A2
cg05997270	cg05997270	44638313	CTTTCAATAACTAAACCAAAACCACAATACCTATATCAACTATACAAACC			II			CTCCCTAGCCTGAACCCCACCACTGGGGAGAGGGCAGTGATGCTCACCTTGGTCGCATTG[CG]GTTTGCATAGTTGACACAGGCATTGTGGCTCTGGTTCAGCCACTGAAAGGCAATGATGAG	37	2	73227573	TTTCAGTGGCTGAACCAGAGCCACAATGCCTGTGTCAACTATGCAAACCG	13	73295731	R					SFXN5	NM_144579	Body			SFXN5	ENSMMUT00000003258	Body		0:50
cg17639959	cg17639959	57694439	CRAAAACAAACAATATAATAAAATCACTCAAATCCAAACAAAAACACCCC			II			GGGGGTGGGAGCGGGGACAGGCAATGTAATAAGGTCACTCAAGTCCAGGCAGGGACACCC[CG]ACACTCTCGCCCTAGATGGCCTCCTACACTGGAAGGAAGATGCCAGTCTCGCCTCGGATA	37	2	73297338	CGGGGTGTCCCTGCCTGGACTTGAGTGACCTTATTACATTGCCTGTCCCC	13	73366623	R					SFXN5	NM_144579	Body	chr2:73297630-73299155	N_Shore	SFXN5	ENSMMUT00000003258	Body	N_Shore	3:2T2T29A14
cg14497869	cg14497869	35703485	CACCRACCTTAACACAATTTCCTTTCTTCCTTCAAAATTCTTTTCTAACC			II			AAAAGCCACCGCACCGACCTTAGCACAATTTCCTTTCTTCCTTCAAAGTTCTTTTCTGGC[CG]CCTCGGCTGCCGCCCACCCCTGGCAAGCCCCGGTTCACTTCAGCGGTCTCTCTGCCTGTT	37	2	73297631	CGGCCAGAAAAGAACTTTGAAGGAAGAAAGGAAATTGTGCTAAGGTCGGT	13	73366926	R					SFXN5	NM_144579	Body	chr2:73297630-73299155	Island	SFXN5	ENSMMUT00000003258	Body	Island	3:9T1T18G19
cg08973851	cg08973851	25629402	AATTACAAACATCAATAACCATAACAAATACAACAACTACAACATCAACA	37725384	AATTACGAACGTCAATAACCATAACGAATACAACGACTACAACATCGACG	I	A	Red	GGGTTTGCCCAGTTGGAAAGGAGGTGCATCGCTCGAGGCGCTAGCGGCACTAGCCGCCGC[CG]CCGATGCTGTAGTCGCTGTATCCGCCATGGCCACTGACGCCCGCAATCTCCGGCCCTTTT	37	2	73298805	GATTGCGGGCGTCAGTGGCCATGGCGGATACAGCGACTACAGCATCGGCG	13	73368095	R					SFXN5	NM_144579	1stExon	chr2:73297630-73299155	Island	SFXN5	ENSMMUT00000003258	1stExon	Island	0:50
cg03856450	cg03856450	27778505	CACTACAATTAATTAAAACCAATCAAAAAAAACAACTATAACAAAAACCA	46660430	CGCTACGATTAATTAAAACCAATCGAAAAAAACAACTATAACGAAAACCG	I	A	Red	GCTGTATCCGCCATGGCCACTGACGCCCGCAATCTCCGGCCCTTTTAAAATGTCCCTCCT[CG]GCCCCCGCCACAGCTGCCTCTCCCGATTGGCCCTAATCAACCGCAGCGAGCGGGAGGCGC	37	2	73298881	CGGCCCCCGCCACAGCTGCCTCTCCCGATTGGCCCTAATCAACCGCAGCG	13	73368171	F				TRUE	SFXN5;SFXN5	NM_144579;NM_144579	1stExon;5'UTR	chr2:73297630-73299155	Island	SFXN5	ENSMMUT00000003258	5'UTR	Island	1:38G11
cg05539622	cg05539622	10622342	CCACAACAAACAAAAAACACAAAACATTATAAAAAATATAATTTTTCACA	50640378	CCGCAACGAACGAAAAACGCAAAACGTTATAAAAAATATAATTTTTCGCG	I	T	Red	GGCCCTAATCAACCGCAGCGAGCGGGAGGCGCAAGGCGTTGTGGGGAGTGTAGTTTTTCG[CG]TCGCGGCGCTTACAACCGTAGACTGCGGAGAGTTGCGGCCGTCCGGAGAGGTCTCGGTGC	37	2	73298971	CGCGAAAAACTACACTCCCCACAACGCCTTGCGCCTCCCGCTCGCTGCGG	13	73368261	R					SFXN5	NM_144579	TSS200	chr2:73297630-73299155	Island	SFXN5	ENSMMUT00000003258	TSS200	Island	1:24G25
cg03077062	cg03077062	13738326	ACAACTCTAACTTCTAAAAACAACTAAACAACRAAAAATAACCCRTAATC			II			GCCCGCTGTCCGCGTTGCAAGGTGCAAGGTCGGCAGTCCAGGAAAGGTGTTCCTGTACGA[CG]ACCACGGGCCACCCCTCGCTGCTTAGTTGCCCCCAGAAGTTAGAGTTGCTGCCGTGGGCG	37	2	73299091	CGACCACGGGCCACCCCTCGCTGCTTAGTTGCCCCCAGAAGTTAGAGTTG	13	73368381	F				TRUE	SFXN5	NM_144579	TSS200	chr2:73297630-73299155	Island	SFXN5	ENSMMUT00000003258	TSS200	Island	3:11G15C20G1
cg07842862	cg07842862	65602347	ACRAACCACCCCTCRCTACTTAATTACCCCCAAAAATTAAAATTACTACC			II			GTACGACGACCACGGGCCACCCCTCGCTGCTTAGTTGCCCCCAGAAGTTAGAGTTGCTGC[CG]TGGGCGTCGCTCCTGGGGCCAGGCAGCGCAGAAGGGTCCCATTCAAGGGGGAACCTGGGA	37	2	73299145	CGGCAGCAACTCTAACTTCTGGGGGCAACTAAGCAGCGAGGGGTGGCCCG	13	73368435	R					SFXN5	NM_144579	TSS200	chr2:73297630-73299155	Island	SFXN5	ENSMMUT00000003258	TSS200	Island	3:5G15C20G7
cg23396786	cg23396786	48716380	CACCCCTCRCTACTTAATTACCCCCAAAAATTAAAATTACTACCRTAAAC			II			CGACCACGGGCCACCCCTCGCTGCTTAGTTGCCCCCAGAAGTTAGAGTTGCTGCCGTGGG[CG]TCGCTCCTGGGGCCAGGCAGCGCAGAAGGGTCCCATTCAAGGGGGAACCTGGGACCAGAT	37	2	73299151	CGCCCACGGCAGCAACTCTAACTTCTGGGGGCAACTAAGCAGCGAGGGGT	13	73368441	R					SFXN5	NM_144579	TSS200	chr2:73297630-73299155	Island	SFXN5	ENSMMUT00000003258	TSS200	Island	2:15C20G13
cg08530000	cg08530000	69668487	AAAAAAACCCRAAAAAATCTACAACAACRTAAATAAAATCTCCATAATCC			II			GAAGGCTATTTGGGGGGGCCCGGGGGGATCTGCAGCAGCGTGGGTGAGGTCTCCATGATC[CG]CACCAGCAGCCGGTCGATGTAGCTCTCCAGCTCCTGCACATGCTCGTCCCGCTGGCTCAG	37	2	73302704	GGGGGGCCCGGGGGGATCTGCAGCAGCGTGGGTGAGGTCTCCATGATCCG	13	73371973	F					RAB11FIP5	NM_015470	Body	chr2:73297630-73299155	S_Shelf	RAB11FIP5;RAB11FIP5	ENSMMUT00000003259;ENSMMUT00000003260	Body;Body	S_Shelf	1:26T23
cg13662225	cg13662225	34783508	AACCCAAATAAATAAATCCAACCTATATATATATTATAACCCCTAATCCC			II			GCCTCCTGGTTAATGCCAAGACTGGAAAGGCCCCTGAGTCCCACGCCCCACCCCCTGCTT[CG]GGACCAGGGGCCATAACACACACATAGGCTGGATTTACCTACTTGGGCCAGGGTACAGAG	37	2	73308876	CGGGACCAGGGGCCATAACACACACATAGGCTGGATTTACCTACTTGGGC	13	73378507	F	rs13032122				RAB11FIP5	NM_015470	Body			RAB11FIP5	ENSMMUT00000003259	Body		1:15C34
cg07011231	cg07011231	13605346	CCAATTCCATATCATTTACCTAACAAATATTAAAAAATATTCTACATCTC			II			CTACTGTTGGCAGCAGGGACAGTTATTGACCTCTTATCCCTCACCACCTGAGAAGGGACC[CG]AGATGCAGAACATCTTCTAACACCTGCCAGGTAAATGACATGGAACTGGCAGGGCTCAGC	37	2	73329813	CAGTTCCATGTCATTTACCTGGCAGGTGTTAGAAGATGTTCTGCATCTCG	13	73397775	R					RAB11FIP5	NM_015470	Body			RAB11FIP5	ENSMMUT00000003259	Body		3:28A1G16T2
cg16936561	cg16936561	37745431	CTCTCCCTCCTTCCTAATTCCTAAAACCCAAAAAAATAAATATATAAAAC			II			TTGGGGGATAGGCACCTCTTCTGAAAAAGAATGGGCTAAGAGATCCAGGAGAGAGCTTTT[CG]CCCCATATACCCACCCCCTTGGGCTCCAGGAACCAGGAAGGAGGGAGAGGACAGAAAGGA	37	2	73338081	CGCCCCATATACCCACCCCCTTGGGCTCCAGGAACCAGGAAGGAGGGAGA	13	73406668	F					RAB11FIP5	NM_015470	Body	chr2:73339292-73340733	N_Shore	RAB11FIP5;DUSP11	ENSMMUT00000003259;ENSMMUT00000043478	Body;Body	N_Shore	2:18T0G30
cg10505761	cg10505761	26613323	AAACCTAACAAAACRAAACTAATAAAAAATCAAAACCCCRAACTTCAACC			II			CGAAGAACCAACGTTTCTGTCGGTTTACGCCCTTAAGCACGAGGCAAGGGCTCACTGGCC[CG]GCTGAAGTTCGGGGTCCTGATCCCCCACCAGCCCCGCCCTGTTAGGCCTTTAGCCGTTTC	37	2	73339389	GGCCTAACAGGGCGGGGCTGGTGGGGGATCAGGACCCCGAACTTCAGCCG	13	73407981	R	rs4143146				RAB11FIP5	NM_015470	Body	chr2:73339292-73340733	Island	RAB11FIP5;DUSP11	ENSMMUT00000003259;ENSMMUT00000043478	Body;Body	Island	3:4G7A28A8
cg02737068	cg02737068	57659493	AATAACAAACCCAACCACAACAAAAAACAATCAAAAACCAACTCTAAACA	54787328	AATAACAAACCCGACCGCGACAAAAAACGATCAAAAACCAACTCTAAACG	I	C	Grn	ACCCCAGGACCTGGTGACAAACCCGGCCGCGGCAGAAGGCGGTCAGGAACCAACTCTGAG[CG]CCGCCGCAGCTGCGGGCTGGGCTGGGCCGGGCCGACCGGCCGCCGCCTCCCCGCCTCACC	37	2	73340007	GGTGACAAACCCGGCCGCGGCAGAAGGCGGTCAGGAACCAACTCTGAGCG	13	73408599	F					RAB11FIP5;RAB11FIP5	NM_015470;NM_015470	5'UTR;1stExon	chr2:73339292-73340733	Island	RAB11FIP5;DUSP11	ENSMMUT00000003259;ENSMMUT00000043478	TSS200;Body	Island	3:10T28G4C5
cg19243656	cg19243656	33627443	AATTAAAACAACAAACACAAAACAAAACAAAAAACAAAACACTAACATCA	24630342	GATTAAAACGACGAACGCGAAACGAAACAAAAAACGAAACGCTAACGTCG	I	C	Grn	GCCGGGCCGACCGGCCGCCGCCTCCCCGCCTCACCGGGCCGCTGGCCGCGGGCCGCGCCG[CG]ACGTCAGCGCCCCGCCCCCTGCCCCGCCCCGCGCCCGCCGCCCCAACCGGCGAGGCGGTG	37	2	73340094	GGTTGGGGCGGCGGGCGCGGGGCGGGGCAGGGGGCGGGGCGCTGACGTCG	13	73408686	R					RAB11FIP5;RAB11FIP5	NM_015470;NM_015470	5'UTR;1stExon	chr2:73339292-73340733	Island	RAB11FIP5;DUSP11	ENSMMUT00000003259;ENSMMUT00000043478	TSS200;Body	Island	2:22T23G3
cg04943085	cg04943085	17752436	AACAAAAAAAAACAATACACAACCTCTACAAAAAATAAACAAAATTCCCA	39658421	AACGAAAAAAAACGATACGCGACCTCTACAAAAAATAAACGAAATTCCCG	I	C	Grn	AGACCAGCCCGGAGCGGGAAGGGGCGGTGCGCGGCCTCTGCAGAGGGTGGGCGGAGTTCC[CG]CGGTGGCCCCGCCCCTGGCTGGGGGCGCCCGAAGCAACCCGGCCTCGCTTGTGGGGAGCC	37	2	73340257	AGCGGGAAGGGGCGGTGCGCGGCCTCTGCAGAGGGTGGGCGGAGTTCCCG	13	73408849	F					RAB11FIP5	NM_015470	TSS200	chr2:73339292-73340733	Island	RAB11FIP5;DUSP11	ENSMMUT00000003259;ENSMMUT00000043478	TSS1500;Body	Island	2:15C5C28
cg24873743	cg24873743	22628312	AAAATAACCAACCTCTTAACACAAACTTAAAATAATAAAAACCCCCACCA	37770507	AAAATAACCAACCTCTTAACGCGAACTTAAAATAATAAAAACCCCCGCCG	I	C	Grn	CCCGCAGTTCCTGGGATGGCCAGCCTCTTGGCGCGGACTTGGGGTGATGGGGACCCCCGC[CG]CTCCCCTGACCCCGGGCCGCGCTCTCCCCTCCTCCAGTCCGCCCCTGCGGGGGAAAATGC	37	2	73340489	CGGCGGGGGTCCCCATCACCCCAAGTCCGCGCCAAGAGGCTGGCCATCCC	13	73409039	R					RAB11FIP5	NM_015470	TSS1500	chr2:73339292-73340733	Island	RAB11FIP5;DUSP11	ENSMMUT00000003259;ENSMMUT00000043478	TSS1500;Body	Island	1:36A13
cg24935900	cg24935900	46649447	AACACTTAAATATTAATATAATTACTCATTTATTCATCACTCRACTCTCC			II			GCGGCCATGCGGCGGCGCGGGAGGCCCGAGAGCGGGGCTCACCCTCCTCAGACTCTGCGG[CG]GAGAGCCGAGTGATGAATAAATGAGTAACCACATCAATATTTAAGTGTTCACTCGGAGCC	37	2	73340724	ACACTTAAATATTGATGTGGTTACTCATTTATTCATCACTCGGCTCTCCG	13	73409274	R				TRUE	RAB11FIP5	NM_015470	TSS1500	chr2:73339292-73340733	Island	RAB11FIP5;DUSP11	ENSMMUT00000003259;ENSMMUT00000043478	TSS1500;Body	Island	1:8T41
cg04200362	cg04200362	74784474	ATAAAAACTAACTAATAAAACTTCATCTATATTTACAACCRCTTCCTATC			II			GGTGAGTGGTGGTAGGGGCTAGCTGGTGAAACTTCATCTGTATTTACAGCCGCTTCCTAT[CG]CATTACCGCCTGAGCTCCACCTCCTGTCAGATCAGCTGTGGCATTAAATTCTCCTAGGAG	37	2	73341598	TAGGGGCTAGCTGGTGAAACTTCATCTGTATTTACAGCCGCTTCCTATCG	13	73410153	F					RAB11FIP5	NM_015470	TSS1500	chr2:73339292-73340733	S_Shore	DUSP11	ENSMMUT00000043478	Body	S_Shore	3:1G17T8A21
cg19384717	cg19384717	44663370	TAAATCTTATCCCTATAAAACTATCACCCAATCATCAATAAATTTACCCC			II			CAGATGGCAACTGGGTCTTGTCCCTGTGAAGCTATCACCCAGTCATCAGTGGGTTTGCCC[CG]AAAGGCTCCATAGAACCCTATTTCTCTCCTCATCTGCACTGAGCTCTATTTTGTAGAATG	37	2	73402212	CGGGGCAAACCCACTGATGACTGGGTGATAGCTTCACAGGGACAAGACCC	13	73477631	R								chr2:73402638-73404802	N_Shore	DUSP11	ENSMMUT00000043478	Body	N_Shore	1:1A48
cg20090558	cg20090558	33694378	AATACTCAAAAAAACAAACACCAAATAAAAAACAACAAATTTTTCCTTCA	19807483	AATACTCGAAAAAACAAACACCGAATAAAAAACGACGAATTTTTCCTTCG	I	A	Red	CCCACCCCGGGGGATACTCGGGGAGGCAGGCACCGGATGGGGAGCGACGGGTTTTTCCTT[CG]GGAGAGGCCACCCGGGCACGGTCTCCTTTCGCCCCATCCTCAGGCACACCTCGCCGCGCC	37	2	73403173	GATACTCGGGGAGGCAGGCACCGGATGGGGAGCGACGGGTTTTTCCTTCG	13	73478592	F								chr2:73402638-73404802	Island	DUSP11	ENSMMUT00000043478	Body	Island	3:2G15T14C16
cg09493249	cg09493249	35649420	CTAAAAAATAACAAAACCCCACCCAATACATACTTAAAAATCAATACCCA	73602473	CTAAAAAATAACGAAACCCCGCCCGATACGTACTTAAAAATCAATACCCG	I	C	Grn	GAGGTGTGAAGACTGGAGAGTGGCGGGGCCCCGCCCGGTGCGTACTTGGGGGTCAGTGCC[CG]CGACCGCAGGGCGGGGCGGCGGGCACGACACCCGGTGATGTCCAGGGAACTCGCGGACCT	37	2	73403411	CGGGCACTGACCCCCAAGTACGCACCGGGCGGGGCCCCGCCACTCTCCAG	13	73478830	R		rs13430609						chr2:73402638-73404802	Island	DUSP11	ENSMMUT00000043478	Body	Island	1:30C19
cg06267200	cg06267200	14697485	ATAAAAAATCCTATCCTAAACCAAACCTACCAACCCATACTAAACATACC			II			ATCTCAGGGTCCCTCTGCGAAGGTCTTTAGCCTCCCCCCCACTTTTCTTTCAAAGAAAGG[CG]GTATGTTCAGTATGGGCTGGCAGGTTTGGTCTAGGATAGGATCCCTCATCCCTTAGAAAG	37	2	73403921	TGAGGGATCCTATCCTAGACCAAACCTGCCAGCCCATACTGAACATACCG	13	73479278	R								chr2:73402638-73404802	Island	DUSP11	ENSMMUT00000043478	Body	S_Shore	3:13T32T0C2
cg21475816	cg21475816	40714428	TAATACTAAACCCAATAATAAAAACAACAATTTATTTTATAAATACCTAC			II			CCCCCCACCGTTCACATCCCCGCGCGTTCTCGCGTCCTCGCTGGGACTGCGCCCAGGAGC[CG]CAGGCACTTACAAAACAAATTGCTGCCTCCATCACTGGGCTCAGTACCACCTGACACTAT	37	2	73404801	GGTACTGAGCCCAGTGATGGAGGCAGCAATTTGTTTTGTAAGTGCCTGCG	13	73480150	R								chr2:73402638-73404802	Island	DUSP11	ENSMMUT00000043478	Body	Island	3:21A5T8G13
cg08357125	cg08357125	64753443	TTACAAACCATTAATAAAAAACTTAAATTCTCCAAAACACTATACCCCTC			II			AGTCCAGACTTTTACAAACCATTAATGAAGGGCTTAAATTCTCCAGGGCACTGTACCCCT[CG]TACAGCTCTGTGGAGACTGAGAAAATGGGGTTCTGGCACCCAGGAACCTGGACCCCCAAA	37	2	73404999	CGAGGGGTACAGTGCCCTGGAGAATTTAAGCCCTTCATTAATGGTTTGTA	13	73480347	R								chr2:73402638-73404802	S_Shore	DUSP11	ENSMMUT00000043478	Body	S_Shore	2:43T0G5
cg16236766	cg16236766	59613314	CTAAAAAACAATAAAACAATACCTACAATCTTAACCTCAACTAACCCACA	20799355	CTAAAAAACGATAAAACAATACCTACGATCTTAACCTCAACTAACCCGCG	I	C	Grn	CAAACAAAAAGTCCGCGCGGTCCTAGGTGAATCTGGCCGAGGCTTCTGCGTCAAGGACGG[CG]CGGGTCAGCTGAGGCCAAGACCGCAGGCACTGCCCTACCGCTCTCCAGATCACAGCTCCG	37	2	73429331	CGCGGGTCAGCTGAGGCCAAGACCGCAGGCACTGCCCTACCGCTCTCCAG	13	73504947	F					NOTO	NM_001134462	TSS200	chr2:73429283-73430647	Island	DUSP11	ENSMMUT00000043478	Body	N_Shore	3:19G2A17G9
cg02884775	cg02884775	52777494	AATCTAAAAAACRATAAAACAATACCTACRATCTTAACCTCAACTAACCC			II			AACAAAAAGTCCGCGCGGTCCTAGGTGAATCTGGCCGAGGCTTCTGCGTCAAGGACGGCG[CG]GGTCAGCTGAGGCCAAGACCGCAGGCACTGCCCTACCGCTCTCCAGATCACAGCTCCGCC	37	2	73429333	ATCTGGAGAGCGGTAGGGCAGTGCCTGCGGTCTTGGCCTCAGCTGACCCG	13	73504949	R					NOTO	NM_001134462	TSS200	chr2:73429283-73430647	Island	DUSP11	ENSMMUT00000043478	Body	N_Shore	3:17G2A17G11
cg16877924	cg16877924	42651379	CCTTACAAAAACAAAACTATAATCTAAAAAACAATAAAACAATACCTACA	67617436	CCTTACAAAAACGAAACTATAATCTAAAAAACGATAAAACAATACCTACG	I	A	Red	TAGGTGAATCTGGCCGAGGCTTCTGCGTCAAGGACGGCGCGGGTCAGCTGAGGCCAAGAC[CG]CAGGCACTGCCCTACCGCTCTCCAGATCACAGCTCCGCCTCTGCAAGGCCCCGGGGAAAC	37	2	73429354	CGCAGGCACTGCCCTACCGCTCTCCAGATCACAGCTCCGCCTCTGCAAGG	13	73504970	F					NOTO	NM_001134462	TSS200	chr2:73429283-73430647	Island	DUSP11	ENSMMUT00000043478	Body	N_Shore	2:17G28G3
cg25995397	cg25995397	24606450	ACTTAAACACTCCTCCTTAACTTCCTAAATAACAAAAACCACAAACATAC			II			CAATGTTCCAGGCTTAAGCACTCCTCCTTAGCTTCCTGAGTAGCAGGGACCACAGGCATG[CG]CTACCATACTCAACTAATTTAAAACATTTTTTTTTGTAGAGATGGAATCTCACAATGCCT	37	2	73432912	CGCATGCCTGTGGTCCCTGCTACTCAGGAAGCTAAGGAGGAGTGCTTAAG	13	73509906	R					NOTO	NM_001134462	Body	chr2:73429283-73430647	S_Shelf	DUSP11	ENSMMUT00000043478	Body	S_Shelf	3:0T0G18C29
cg22549383	cg22549383	19642408	CCCAATCTATTCTTAAACCCRAAAACTAAAAACTACCRTAAACCRAAATC			II			TCACTACGTTGCCCAGTCTGTTCTTGAGCCCGGGAGCTGGAGGCTGCCGTGAGCCGAGAT[CG]CCCCATGCCAGTATGGGCGACAAAGCGAGACCCTGTCTCAAACAAAACTCACAAAATCAG	37	2	73440252	CCAGTCTGTTCTTGAGCCCGGGAGCTGGAGGCTGCCGTGAGCCGAGATCG	13	73517179	F					SMYD5	NM_006062	TSS1500	chr2:73441313-73441817	N_Shore	DUSP11;SMYD5	ENSMMUT00000043478;ENSMMUT00000017447	Body;TSS1500	N_Shore	1:35A14
cg01329511	cg01329511	25690333	AAACCTCTAAAACTAAATACAAAAATAAATATACATATACACACACTATC			II			ATAGGTCTGTGGTTTGCAGCTTCTTGGGGTCCTGAGAGAACAGGCCCCTCCCCCTTTTCA[CG]ACAGTGTGTGCATATGCACACTCACTTCTGTATCCAGTTTCAGAGGTTCTCAGATCTGAG	37	2	73440431	CGACAGTGTGTGCATATGCACACTCACTTCTGTATCCAGTTTCAGAGGTT	13	73517362	F					SMYD5	NM_006062	TSS1500	chr2:73441313-73441817	N_Shore	DUSP11;SMYD5	ENSMMUT00000043478;ENSMMUT00000017447	Body;TSS1500	N_Shore	0:50
cg26853808	cg26853808	54626418	TATAACCTCTCAAATCAAAACAAAATTAAAAATCATAAAACAAAAACACA	43752477	TATAACCTCTCAAATCGAAACGAAATTAAAAATCATAAAACGAAAACGCG	I	C	Grn	ACCAGAAGGGGGTGTGGCCTCTCAGGTCGAGGCGGGGTTAAGGGTCATAAGGCGGAGGCG[CG]CCCAAGATGGCGGCCTCCATGTGCGACGTGTTCTCCTTCTGCGTGGGCGTGGCGGGCCGC	37	2	73441387	CGCGCCTCCGCCTTATGACCCTTAACCCCGCCTCGACCTGAGAGGCCACA	13	73518318	R		rs55857338			SMYD5;SMYD5	NM_006062;NM_006062	5'UTR;1stExon	chr2:73441313-73441817	Island	DUSP11;SMYD5	ENSMMUT00000043478;ENSMMUT00000017447	Body;TSS200	Island	3:2G6G10T29
cg05103132	cg05103132	33647491	CACAAATCTCCATAAAAATCCATTTCATAAACAACACCAAAATAAAATCA	23778349	CGCGAATCTCCGTAAAAATCCGTTTCGTAAACAACGCCAAAATAAAATCG	I	A	Red	TGGCGGGCCGCGCGCGGGTCTCCGTGGAAGTCCGTTTCGTGAGCAGCGCCAAGGTGAGGT[CG]GGGCGGGTCCTGCCGGGAGCCTCTCCCCAGTCCGGCCATGGAGACAGCCCGGCCGGACTC	37	2	73441498	CGCGGGTCTCCGTGGAAGTCCGTTTCGTGAGCAGCGCCAAGGTGAGGTCG	13	73518428	F					SMYD5	NM_006062	Body	chr2:73441313-73441817	Island	DUSP11;SMYD5	ENSMMUT00000043478;ENSMMUT00000017447	Body;Body	Island	1:1C48
cg14076860	cg14076860	72785302	AAACTAATCTCAAACTCCTAACATCAAATTCAAATAATCCACCCCTCTCA	32720361	AAACTAATCTCGAACTCCTAACATCAAATTCAAATAATCCGCCCCTCTCG	I	A	Red	AATACAAAAATTAGGCCTGGCGTGGTGGCTCACACCTGTAATCCCAGCACTTTGGGAGGC[CG]AGAGGGGCGGATCACTTGAACTTGATGTCAGGAGTTCGAGACCAGCCTGACCAACATGGT	37	2	73443584	AGGCTGGTCTCGAACTCCTGACATCAAGTTCAAGTGATCCGCCCCTCTCG	13	73520521	R	rs72905334				SMYD5	NM_006062	Body	chr2:73441313-73441817	S_Shore	DUSP11;SMYD5	ENSMMUT00000043478;ENSMMUT00000017447	Body;Body	S_Shore	2:4G0C44
cg25741837	cg25741837	33607328	TATATCAACTACTTAAACTACTATCAACAAAAACACAACCACCACAACCA	20616470	TATATCAACTACTTAAACTACTATCAACGAAAACGCAACCGCCACAACCG	I	C	Grn	CTACAGGAAATTTGTATCAGCTACTTGGACTGCTGTCAGCGGGAGCGCAGCCGCCACAGC[CG]CCACAAGATCCTCAGGTGCCAGCTGGGGACATGGTTGTGCAGCTGGGCTCTGGGGTCCTC	37	2	73452813	CGGCTGTGGCGGCTGCGCTCCCGCTGACAGCAGTCCAAGTAGCTGATACA	13	73529766	R					SMYD5	NM_006062	Body			DUSP11;SMYD5	ENSMMUT00000043478;ENSMMUT00000017447	Body;Body		0:50
cg22160784	cg22160784	68784395	CTACATAAACAAACATCAAAACCAATCAACCTTAAACCTCATTCCCATCA	19733429	CTACATAAACAAACGTCAAAACCAATCAACCTTAAACCTCGTTCCCGTCG	I	T	Red	CTTCAGCCTGACAGCTGCTCCGGCCTCCCGCCCACATACCCGCTCTCGCCGCGGGCTGGA[CG]ACGGGAACGAGGCTCAAGGCTGATTGGCTCTGACGCCTGCTCATGTAGCCACACTTTCCG	37	2	73460416	CGACGGGAACGAGGCTCAAGGCTGATTGGCTCTGACGCCTGCTCATGTAG	13	73537285	F					CCT7;CCT7;CCT7;CCT7;C2orf7;CCT7;CCT7	NM_001166284;NR_029402;NM_001009570;NM_006429;NM_032319;NR_029403;NM_001166285	TSS1500;TSS1500;TSS1500;TSS1500;TSS200;TSS1500;TSS1500	chr2:73460085-73461867	Island	DUSP11;PRADC1;ENSMMUG00000012448;ENSMMUG00000012448	ENSMMUT00000043478;ENSMMUT00000017448;ENSMMUT00000017449;ENSMMUT00000043469	Body;TSS200;TSS1500;TSS1500	Island	2:18C13C17
cg12972213	cg12972213	24758423	AAAAATATAACTACATAAACAAACRTCAAAACCAATCAACCTTAAACCTC			II			GACAGCTGCTCCGGCCTCCCGCCCACATACCCGCTCTCGCCGCGGGCTGGACGACGGGAA[CG]AGGCTCAAGGCTGATTGGCTCTGACGCCTGCTCATGTAGCCACACTTTCCGCCTCTGCGC	37	2	73460425	CGAGGCTCAAGGCTGATTGGCTCTGACGCCTGCTCATGTAGCCACACTTT	13	73537294	F					CCT7;CCT7;CCT7;CCT7;C2orf7;CCT7;CCT7	NM_001166284;NR_029402;NM_001009570;NM_006429;NM_032319;NR_029403;NM_001166285	TSS1500;TSS1500;TSS1500;TSS1500;TSS200;TSS1500;TSS1500	chr2:73460085-73461867	Island	DUSP11;PRADC1;ENSMMUG00000012448;ENSMMUG00000012448	ENSMMUT00000043478;ENSMMUT00000017448;ENSMMUT00000017449;ENSMMUT00000043469	Body;TSS200;TSS1500;TSS1500	Island	2:9C13C26
cg13685329	cg13685329	51736470	AAACTCAAAACTAATTAACTCTAACRCCTACTCATATAACCACACTTTCC			II			CGACGGGAACGAGGCTCAAGGCTGATTGGCTCTGACGCCTGCTCATGTAGCCACACTTTC[CG]CCTCTGCGCCTTAGCCTACTTCCTATTGGTCGAGAGAAGTGGAGCCGGGGGCTGATTGGC	37	2	73460476	GGCTCAAGGCTGATTGGCTCTGACGCCTGCTCATGTAGCCACACTTTCCG	13	73537345	F					CCT7;CCT7;CCT7;CCT7;C2orf7;CCT7;CCT7	NM_001166284;NR_029402;NM_001009570;NM_006429;NM_032319;NR_029403;NM_001166285	TSS1500;TSS1500;TSS1500;TSS1500;TSS200;TSS1500;TSS1500	chr2:73460085-73461867	Island	DUSP11;PRADC1;ENSMMUG00000012448;ENSMMUG00000012448	ENSMMUT00000043478;ENSMMUT00000017448;ENSMMUT00000017449;ENSMMUT00000043469	Body;TSS200;TSS1500;TSS1500	Island	2:6C13C29
cg14912896	cg14912896	44637372	CCACACTTTACRTCCCACACTTTTACCTTTATTACATTCCTTAATCTAAC			II			ACCAGCCTATCCCACACTTTGCGTCCCACACTTTTGCCTTTATTGCATTCCTTGGTCTGG[CG]TCCGGGGATGGAGGAGGGTGGAATTAAGTTAGTAGGTGATGCGGGCCGAGCAAAGACCCT	37	2	73461180	CGCCAGACCAAGGAATGCAATAAAGGCAAAAGTGTGGGACGCAAAGTGTG	13	73538045	R					CCT7;CCT7;CCT7;C2orf7;CCT7;CCT7;CCT7	NR_029402;NM_001166285;NM_006429;NM_032319;NM_001009570;NR_029403;NM_001166284	TSS200;TSS200;TSS200;TSS1500;TSS200;TSS200;TSS200	chr2:73460085-73461867	Island	DUSP11;PRADC1;ENSMMUG00000012448;ENSMMUG00000012448	ENSMMUT00000043478;ENSMMUT00000017448;ENSMMUT00000017449;ENSMMUT00000043469	Body;TSS1500;TSS1500;TSS1500	Island	0:50
cg26478621	cg26478621	61642414	AAAAATAAAATTAAATTAATAAATAATACAAACCAAACAAAAACCCTCCA	50685370	AAAAATAAAATTAAATTAATAAATAATACGAACCGAACAAAAACCCTCCG	I	T	Red	CCGGGGATGGAGGAGGGTGGAATTAAGTTAGTAGGTGATGCGGGCCGAGCAAAGACCCTC[CG]TGCTCTAAGAAGCACGACCGAAATGCGGCGACCCCTCTTTAATGAACGCCCCTCACTAGA	37	2	73461243	CGGAGGGTCTTTGCTCGGCCCGCATCACCTACTAACTTAATTCCACCCTC	13	73538108	R					CCT7;CCT7;CCT7;C2orf7;CCT7;CCT7;CCT7	NR_029402;NM_001166285;NM_006429;NM_032319;NM_001009570;NR_029403;NM_001166284	TSS200;TSS200;TSS200;TSS1500;TSS200;TSS200;TSS200	chr2:73460085-73461867	Island	DUSP11;PRADC1;ENSMMUG00000012448;ENSMMUG00000012448	ENSMMUT00000043478;ENSMMUT00000017448;ENSMMUT00000017449;ENSMMUT00000043469	Body;TSS1500;TSS200;TSS1500	Island	2:2A28A18
cg18367020	cg18367020	41655364	TAATAAATAATACAAACCAAACAAAAACCCTCCATACTCTAAAAAACACA	32666414	TAATAAATAATACGAACCGAACAAAAACCCTCCGTACTCTAAAAAACACG	I	A	Red	GTGGAATTAAGTTAGTAGGTGATGCGGGCCGAGCAAAGACCCTCCGTGCTCTAAGAAGCA[CG]ACCGAAATGCGGCGACCCCTCTTTAATGAACGCCCCTCACTAGAGAGTCCCCGAAGCCCA	37	2	73461259	TAGTAGGTGATGCGGGCCGAGCAAAGACCCTCCGTGCTCTAAGAAGCACG	13	73538124	F					CCT7;CCT7;CCT7;C2orf7;CCT7;CCT7;CCT7	NR_029402;NM_001166285;NM_006429;NM_032319;NM_001009570;NR_029403;NM_001166284	TSS200;TSS200;TSS200;TSS1500;TSS200;TSS200;TSS200	chr2:73460085-73461867	Island	DUSP11;PRADC1;ENSMMUG00000012448;ENSMMUG00000012448	ENSMMUT00000043478;ENSMMUT00000017448;ENSMMUT00000017449;ENSMMUT00000043469	Body;TSS1500;TSS200;TSS200	Island	3:15A23A3T6
cg14421218	cg14421218	40810345	AAATAATACAAACCAAACAAAAACCCTCCATACTCTAAAAAACACAACCA	67636478	AAATAATACGAACCGAACAAAAACCCTCCGTACTCTAAAAAACACGACCG	I	A	Red	AATTAAGTTAGTAGGTGATGCGGGCCGAGCAAAGACCCTCCGTGCTCTAAGAAGCACGAC[CG]AAATGCGGCGACCCCTCTTTAATGAACGCCCCTCACTAGAGAGTCCCCGAAGCCCAGCCT	37	2	73461263	CGGTCGTGCTTCTTAGAGCACGGAGGGTCTTTGCTCGGCCCGCATCACCT	13	73538128	R					CCT7;CCT7;CCT7;C2orf7;CCT7;CCT7;CCT7	NR_029402;NM_001166285;NM_006429;NM_032319;NM_001009570;NR_029403;NM_001166284	TSS200;TSS200;TSS200;TSS1500;TSS200;TSS200;TSS200	chr2:73460085-73461867	Island	DUSP11;PRADC1;ENSMMUG00000012448;ENSMMUG00000012448	ENSMMUT00000043478;ENSMMUT00000017448;ENSMMUT00000017449;ENSMMUT00000043469	Body;TSS1500;TSS200;TSS200	Island	3:11A23A3T10
cg13663190	cg13663190	72697332	AATCCATTCTCTTCCTCTCCCAACCCAAACTTCTAAATATTTCTATTACA	52690313	AATCCGTTCTCTTCCTCTCCCGACCCAAACTTCTAAATATTTCTATTACG	I	C	Grn	AGTAGCGGAAGTGGTCCGTTCTCTTCCTCTCCCGGCCCAAGCTTCTGGGTATTTCTATTG[CG]CGAGGCATTGTGGGTTGCTGGGCGGCCCGGTCTCGGAGAAGAGGGGAGAGTGGCGGGCCG	37	2	73461428	GGTCCGTTCTCTTCCTCTCCCGGCCCAAGCTTCTGGGTATTTCTATTGCG	13	73538294	F					CCT7;CCT7;CCT7;CCT7;CCT7;C2orf7;CCT7;CCT7;CCT7;CCT7;CCT7	NR_029402;NM_001166284;NM_001009570;NM_006429;NM_001166285;NM_032319;NM_006429;NM_001166284;NR_029403;NM_001166285;NM_001009570	Body;5'UTR;1stExon;1stExon;1stExon;TSS1500;5'UTR;1stExon;Body;5'UTR;5'UTR	chr2:73460085-73461867	Island	DUSP11;PRADC1;ENSMMUG00000012448;ENSMMUG00000012448	ENSMMUT00000043478;ENSMMUT00000017448;ENSMMUT00000017449;ENSMMUT00000043469	Body;TSS1500;5'UTR;TSS200	Island	2:10T17T21
cg06642617	cg06642617	41649311	TAACAAACCACTAAATAAACTTCCAAAATAATAATAAATAACATCTCACA	58718319	TAACGAACCGCTAAATAAACTTCCAAAATAATAATAAATAACGTCTCGCG	I	C	Grn	AAGAGGGGAGAGTGGCGGGCCGCTGAATAAGCTTCCAAAATGATGGTGAGTGGCGTCTCG[CG]CATCCGTCGCCATCAGCTGCCATCTGGCCGGTGGCCGGCGCCGCTCGGCCTGGGCTTGCT	37	2	73461528	CGCGAGACGCCACTCACCATCATTTTGGAAGCTTATTCAGCGGCCCGCCA	13	73538394	R				TRUE	CCT7;CCT7;CCT7;CCT7;CCT7;C2orf7;CCT7	NR_029402;NR_029403;NM_001009570;NM_006429;NM_001166284;NM_032319;NM_001166285	Body;Body;Body;Body;Body;TSS1500;5'UTR	chr2:73460085-73461867	Island	DUSP11;PRADC1;ENSMMUG00000012448;ENSMMUG00000012448	ENSMMUT00000043478;ENSMMUT00000017448;ENSMMUT00000017449;ENSMMUT00000043469	Body;TSS1500;Body;Body	Island	3:8T7C24T8
cg03317826	cg03317826	31745397	AAAAAATCTCTAAACTAACCRATTAAAAACTACAAATCCCAAAATACTTC			II			GTGGGGCTTTAGAGGAGTCTCTGGGCTGGCCGGTTGGGGACTACAAGTCCCAGGGTGCTT[CG]GGCCCGCGAACCCACGTCGGGGACCTCTTTTTTAGCCCCGCATGATCGGGACTTGCGTGA	37	2	73461773	AGGAGTCTCTGGGCTGGCCGGTTGGGGACTACAAGTCCCAGGGTGCTTCG	13	73538639	F					CCT7;CCT7;CCT7;CCT7;CCT7;C2orf7;CCT7	NR_029402;NR_029403;NM_001009570;NM_006429;NM_001166284;NM_032319;NM_001166285	Body;Body;Body;Body;Body;TSS1500;5'UTR	chr2:73460085-73461867	Island	DUSP11;PRADC1;ENSMMUG00000012448;ENSMMUG00000012448	ENSMMUT00000043478;ENSMMUT00000017448;ENSMMUT00000017449;ENSMMUT00000043469	Body;TSS1500;Body;Body	Island	2:0G13G35
cg13406797	cg13406797	21775410	AACCACCTAAAAATCAAAACAACTCCTATTTTCTTAATTCTATAACACTC			II			AAGGAGGACTTTTTTTTGTTTTTCTCTTTTGAGGCAATTCCTGAGGGGCTGGCTCAGACT[CG]AGTGTCACAGAACCAAGAAAACAGGAGCTGCCTTGATCCTTAGGTGGTCTCTCCTGGCTG	37	2	73482986	ACCACCTAAGGATCAAGGCAGCTCCTGTTTTCTTGGTTCTGTGACACTCG	13	73559448	R					FBXO41	NM_001080410	3'UTR			DUSP11;FBXO41	ENSMMUT00000043478;ENSMMUT00000020918	Body;3'UTR		2:12G31C5
cg01610164	cg01610164	28682485	TACAAATAACCCCTAACTTACAATAATTTAACACAATTTTTTAATTTTCC			II			TACTGTTTTTCATTTTCATACAGTACAGTTTCTACTGACTGCATGATGCTTTTGTAGCAT[CG]GAAAATCAAAAAATTGTGTCAAACCATTGTAAGTCAGGGGCCATCTGTAGTTCATAATCC	37	2	73495077	CGGAAAATCAAAAAATTGTGTCAAACCATTGTAAGTCAGGGGCCATCTGT	13	73571362	F					FBXO41	NM_001080410	Body	chr2:73495920-73496910	N_Shore	DUSP11;FBXO41	ENSMMUT00000043478;ENSMMUT00000020918	Body;Body	N_Shore	3:9T19C12T7
cg01383287	cg01383287	27625490	AATACACAAAAAACAAAAACTAAACCRCAAACAACAATAAATAAACCCTC			II			ACGCCCACGGTGGTGGTGGTGGCACAGTGACCCGCACAGGCACAACCACTCACAGGGCCC[CG]AGGGTCTACTCACTGCTGCTTGCGGCTCAGCTCCTGTTCCTTGTGCACCAGGTCCTGCTT	37	2	73495839	GTGCACAAGGAACAGGAGCTGAGCCGCAAGCAGCAGTGAGTAGACCCTCG	13	73572501	R					FBXO41	NM_001080410	Body	chr2:73495920-73496910	N_Shore	DUSP11;FBXO41	ENSMMUT00000043478;ENSMMUT00000020918	Body;Body	N_Shore	0:50
cg06579626	cg06579626	22684484	TCCTATTCCTTATACACCAAATCCTACTTAAATAAAACCAACAACTCTAC			II			TGCGGCTCAGCTCCTGTTCCTTGTGCACCAGGTCCTGCTTGAGTGAGGCCAGCAGCTCTA[CG]CTCACGTCCACCTGGCGGGAGAGCTCAGACGCGCGCTCCTCCAGCTCCTCCTTCTCGCGC	37	2	73495921	CCTGTTCCTTGTGCACCAGGTCCTGCTTGAGTGAGGCCAGCAGCTCTACG	13	73572583	F					FBXO41	NM_001080410	Body	chr2:73495920-73496910	Island	DUSP11;FBXO41	ENSMMUT00000043478;ENSMMUT00000020918	Body;1stExon	Island	1:40A9
cg21918313	cg21918313	54627349	AACCCTCTTCATAAACCACATCAACAAATAAAAAAAACACAAACAAAACA	38625420	AACCCTCTTCGTAAACCACATCAACGAATAAAAAAAACGCGAACGAAACG	I	A	Red	TGAGGCGCGCCAGGCCCTCTTCGTAGGCCACATCAGCGGGTGAGGGGGACGCGGGCGAAG[CG]GAGGCAGGCCCGGGGCAAGGGCCGGGGCCGGGGCCAGGCGGCGGCGTCGAGCACGCCGAG	37	2	73496203	GGCCCTCTTCGTAGGCCACATCAGCGGGTGAGGGGGACGCGGGCGAAGCG	13	73572865	F					FBXO41	NM_001080410	Body	chr2:73495920-73496910	Island	DUSP11;FBXO41	ENSMMUT00000043478;ENSMMUT00000020918	Body;1stExon	Island	2:22G2A24
cg05603367	cg05603367	58695464	TCTAACCCCTATTCTCCAAAATCCAAAATCCCAATAAAATTCTAAAACCC			II			TCCCCCCTCCCTCTGGCCCCTGTTCTCCAAGGTCCAGAGTCCCAGTGGGGTTCTGGAGCC[CG]CCCCCGCCCCAAAACCTGGCTCAGGGAGCGACAGGCGAGAGGGGGGAGGGGAAGCCTGGT	37	2	73511020	CTGGCCCCTGTTCTCCAAGGTCCAGAGTCCCAGTGGGGTTCTGGAGCCCG	13	73588384	F								chr2:73511157-73512086	N_Shore	DUSP11	ENSMMUT00000043478	Body	N_Shore	0:50
cg06076724	cg06076724	35678487	AAAAAACAATAACTAAAATCCTCCCTCCTTCCCTCTCCRAAAACAATCCC			II			GGAAGGGGAAGAAGGGACAGTGGCTGGGGTCCTCCCTCCTTCCCTCTCCGGGAGCAGTCC[CG]CAGCGTGCCCGCGACTCGCCCTTACCTCCTCCACCCCGCGGCGAGGCCAGGCCCAGCGGC	37	2	73511261	CGGGACTGCTCCCGGAGAGGGAAGGAGGGAGGACCCCAGCCACTGTCCCT	13	73588625	R								chr2:73511157-73512086	Island	DUSP11	ENSMMUT00000043478	Body	Island	2:3C33A12
cg10014308	cg10014308	54784479	AAACRTTACATCCAATAACTACTAAATAAAACACTACTATACAAAATCCC			II			AACCCAAAGCAAAACGTTACATCCAATGGCTGCTGGATAAGACACTGCTGTACAAAGTCC[CG]CGCGAGACCGCCTTGGCGCTGCCCCAGCCTGTCTCTGGGGGTTATAGAGGAAGGCGTGGG	37	2	73518221	AACGTTACATCCAATGGCTGCTGGATAAGACACTGCTGTACAAAGTCCCG	13	73595502	F					EGR4	NM_001965	3'UTR	chr2:73518364-73520986	N_Shore	DUSP11	ENSMMUT00000043478	Body	N_Shore	0:50
cg25622481	cg25622481	48716490	CCAAAATAATACCTATTCACTAAATAATCTCAAAAAACTTCCCCCAAAAC			II			TGTCTTGAATCCCAGGGTAGTGCCTATTCACTGGGTGGTCTCAGAAGACTTCCCCCAAAG[CG]CGGCTGACAAGGGTGACAGCGCCTGGACCGCGGGAACTGTCCGCGGAGCTGGTGCTGAAT	37	2	73518365	CAGGGTAGTGCCTATTCACTGGGTGGTCTCAGAAGACTTCCCCCAAAGCG	13	73595646	F					EGR4	NM_001965	3'UTR	chr2:73518364-73520986	Island	DUSP11	ENSMMUT00000043478	Body	Island	1:24A25
cg26049726	cg26049726	15777417	CTTCTACTTAAAATACACCTTACTATACCATTTCTTCTCATCACTACACA	38615497	CTTCTACTTAAAATACACCTTACTATACCGTTTCTTCTCATCGCTACGCG	I	C	Grn	CTCGGCGCGCGCCTTCTGCTTGAGGTGCACCTTGCTGTGCCGTTTCTTCTCATCGCTGCG[CG]CGAAGCGGCGGCCGCACACGTCGCAAGCAAAAGGCTTCTCGCCGGTGTGGGTGCGCACGT	37	2	73518702	CGCGCAGCGATGAGAAGAAACGGCACAGCAAGGTGCACCTCAAGCAGAAG	13	73595981	R					EGR4	NM_001965	Body	chr2:73518364-73520986	Island	DUSP11;EGR4	ENSMMUT00000043478;ENSMMUT00000000901	Body;Body	Island	1:42A7
cg15769184	cg15769184	33651480	CRACRAACTTCCCTAAACCTCTAATAACRAACATCCCTAAAAACAATAAC			II			GTCGCGCCTTGGCCTGGGGGAAAGGGGTGGGCGGCGGCGGCGGCACGGGTGGTGCAGCCA[CG]CCACTGCTTCCAGGGATGTCCGCCACCAGAGGTTTAGGGAAGTCCGCCGCGGCGGCGCTG	37	2	73519034	CGCCACTGCTTCCAGGGATGTCCGCCACCAGAGGTTTAGGGAAGTCCGCC	13	73596313	F					EGR4	NM_001965	Body	chr2:73518364-73520986	Island	DUSP11;EGR4	ENSMMUT00000043478;ENSMMUT00000000901	Body;Body	Island	3:4G32G8A3
cg13481359	cg13481359	40808404	CACRAATATACACAAAATACCTTTTACACATTCTAATTCAACAAAAACCC			II			CTCTTGGTGCCCACGGATATACACAAAGTGCCTTTTGCACATTCTGATTCAGCAGGGGCC[CG]CATACGTCCCAAGGAGCACATAGAAACATGCACACGCAAAACACACGTGCACAGGCAAAA	37	2	73520043	CGGGCCCCTGCTGAATCAGAATGTGCAAAAGGCACTTTGTGTATATCCGT	13	73597322	R				TRUE	EGR4	NM_001965	Body	chr2:73518364-73520986	Island	DUSP11;EGR4	ENSMMUT00000043478;ENSMMUT00000000901	Body;Body	Island	2:2A25G21
cg05666120	cg05666120	32636416	CAAAAACATCCCTAACAAACAACCAAAACAATTCAACACTAAATTCAACA	36701477	CGAAAACGTCCCTAACAAACAACCGAAACAATTCAACGCTAAATTCGACG	I	C	Grn	AGCCGGTGGCCGCGGGAGCGTCCCTGGCAGGCAGCCGGGGCAATTCAGCGCTGGGTTCGG[CG]CAACAGCCTTCAGTGGACTTGACGAGGAGCGCGTCGGGTTCGGAAAACTCGCTAAGGTGG	37	2	73520379	CGCCGAACCCAGCGCTGAATTGCCCCGGCTGCCTGCCAGGGACGCTCCCG	13	73597658	R					EGR4	NM_001965	1stExon	chr2:73518364-73520986	Island	DUSP11;EGR4	ENSMMUT00000043478;ENSMMUT00000000901	Body;1stExon	Island	2:1T14G33
cg04111314	cg04111314	74648422	AACCTCCCAAAATAACAATAACCCAAAAAATCAAAAACCCAAAACCAACA	56659478	AACCTCCCAAAATAACAATAACCCGAAAAATCGAAAACCCGAAACCAACG	I	C	Grn	CTCCAAAGCGCTGCCGGGCTCCCCCAGCCCACAGCCCCCCCACTTATATAGCTGCGGCGG[CG]CTGGCTCCGGGCTTCCGACTCCCCGGGCCACTGCCATTTTGGGAGGCCCCGGCCCTGCCG	37	2	73520716	GGCCTCCCAAAATGGCAGTGGCCCGGGGAGTCGGAAGCCCGGAGCCAGCG	13	73597995	R					EGR4	NM_001965	1stExon	chr2:73518364-73520986	Island	DUSP11;EGR4	ENSMMUT00000043478;ENSMMUT00000000901	Body;TSS1500	Island	0:50
cg22587602	cg22587602	12658347	AATCCCCAACACACATCCTATATCCATATTTAAACATTTACATCACAACA	22709456	AATCCCCGACACACATCCTATATCCATATTTAAACATTTACGTCACGACG	I	A	Red	CGCTGGCTCCGGGCTTCCGACTCCCCGGGCCACTGCCATTTTGGGAGGCCCCGGCCCTGC[CG]CCGTGACGTAAATGCCCAAACATGGACACAGGATGTGTGCCGGGGACTCCCGAAAAGGAA	37	2	73520776	CGCCGTGACGTAAATGCCCAAACATGGACACAGGATGTGTGCCGGGGACT	13	73598055	F					EGR4;EGR4	NM_001965;NM_001965	5'UTR;1stExon	chr2:73518364-73520986	Island	DUSP11;EGR4	ENSMMUT00000043478;ENSMMUT00000000901	Body;TSS1500	Island	0:50
cg01059743	cg01059743	20705439	CTTTTCRAAAATCCCCRACACACATCCTATATCCATATTTAAACATTTAC			II			CCGGGCTTCCGACTCCCCGGGCCACTGCCATTTTGGGAGGCCCCGGCCCTGCCGCCGTGA[CG]TAAATGCCCAAACATGGACACAGGATGTGTGCCGGGGACTCCCGAAAAGGAAAGCTCGAG	37	2	73520784	TTTTCGGGAGTCCCCGGCACACATCCTGTGTCCATGTTTGGGCATTTACG	13	73598063	R					EGR4;EGR4	NM_001965;NM_001965	5'UTR;1stExon	chr2:73518364-73520986	Island	DUSP11;EGR4	ENSMMUT00000043478;ENSMMUT00000000901	Body;TSS1500	Island	0:50
cg21111868	cg21111868	18785408	TATATACTCTCAATTTCTCTCCACAAAAAATACACAAATAAAAAACTAAC			II			CCGTGTTGGGTTTGAATCTGCCCTCTGCCACTAACTAGCTTGACACTCAGTCCCCCTTAA[CG]TCAGTTTCTCACCTGTGCATTTCCTGTGGAGAGAAACTGAGAGCACATAAATGTCCAGGC	37	2	73521089	CGTCAGTTTCTCACCTGTGCATTTCCTGTGGAGAGAAACTGAGAGCACAT	13	73598395	F				TRUE	EGR4	NM_001965	TSS1500	chr2:73518364-73520986	S_Shore	DUSP11;EGR4	ENSMMUT00000043478;ENSMMUT00000000901	Body;TSS1500	S_Shore	3:27A6A13T1
cg08552812	cg08552812	38623353	TAACCTCAAATTCTTCATACATAAAATAATAATACTTATCTCACAAAACC			II			ATTAATTTTTTTAGCCTCAGATTCTTCATACATGAAATAGTAATACTTGTCTCACAGAAC[CG]TGAGCATCTAATGAGTTATTGTACAATAACCAACCTATCACTAAGTCCTTCACATTGATT	37	2	73612302	CGGTTCTGTGAGACAAGTATTACTATTTCATGTATGAAGAATCTGAGGCT	13	73696800	R					ALMS1	NM_015120	TSS1500	chr2:73612655-73613661	N_Shore	DUSP11	ENSMMUT00000043478	Body	N_Shore	0:50
cg02206636	cg02206636	37711386	RCCCCRAAAAACRCCCAATCCCRATTTATTATAAACTTACAATACAATTC			II			GGGCCCTCTGCGCCCCGGAAGGCGCCCAGTCCCGGTTTATTGTGAGCTTACAGTACAGTT[CG]CAAGGTCCCGGCCGGTGACGGCGGCGAGGCGGCAACGTCGCCTGTAGCAAACCTCCGCCC	37	2	73612757	CCCCGGAAGGCGCCCAGTCCCGGTTTATTGTGAGCTTACAGTACAGTTCG	13	73697249	F					ALMS1	NM_015120	TSS200	chr2:73612655-73613661	Island	DUSP11	ENSMMUT00000043478	Body	Island	3:6G1A2A38
cg17491548	cg17491548	15773359	AAAAAACCCTAACTAACAATTATAACCCAACTTAAACACAATACCACCCA	35685502	AAAAAACCCTAACTAACGATTATAACCCAACTTAAACGCAATACCGCCCG	I	C	Grn	CCGCCGGGCCTCGCGCGGCGTCCCTAGCAACGCGCGCGCGGTCTTCCGGCCCCGCCCAGG[CG]GGCGGCACTGCGCCTAAGCTGGGCCACAACCGCCAGTCAGGGCTCTCCCCTTCCCCTCCC	37	2	73612889	CGGGCGGCACTGCGCCTAAGCTGGGCCACAACCGCCAGTCAGGGCTCTCC	13	73697381	F					ALMS1;ALMS1	NM_015120;NM_015120	1stExon;5'UTR	chr2:73612655-73613661	Island	DUSP11	ENSMMUT00000043478	Body	Island	3:18C24T4T1
cg01597125	cg01597125	48755338	AAAAAAAAAAACCCTAACTAACRATTATAACCCAACTTAAACRCAATACC			II			CGGGCCTCGCGCGGCGTCCCTAGCAACGCGCGCGCGGTCTTCCGGCCCCGCCCAGGCGGG[CG]GCACTGCGCCTAAGCTGGGCCACAACCGCCAGTCAGGGCTCTCCCCTTCCCCTCCCTCCC	37	2	73612893	AAGGGGAGAGCCCTGACTGGCGGTTGTGGCCCAGCTTAGGCGCAGTGCCG	13	73697385	R					ALMS1;ALMS1	NM_015120;NM_015120	1stExon;5'UTR	chr2:73612655-73613661	Island	DUSP11	ENSMMUT00000043478	Body	Island	3:14C24T4T5
cg20560298	cg20560298	38798356	ATTTTCCTCCCCTAAACCATCATTTATAACAATAAAAAAATTCCCCAACC			II			GCTCCCCGCGGGTTTTCCTCCCCTGGACCATCATTTGTAGCAATAAAGGGGTTCCCCAGC[CG]ATAGGAGGGGCTTGGAATGCAGGAGGCTTGTGATGCGGCTCCAAACAGTCTGCAAAACTA	37	2	73613845	CGGCTGGGGAACCCCTTTATTGCTACAAATGATGGTCCAGGGGAGGAAAA	13	73698362	R		rs77112625			ALMS1	NM_015120	Body	chr2:73612655-73613661	S_Shore	DUSP11	ENSMMUT00000043478	Body	S_Shore	3:9T6A24T8
cg15060346	cg15060346	12623480	ACTTAAAAATTTCAAACACAAAAATCTATCCATAACTCCTTATCACATCC			II			TCGGCCATCCCCCGGGAGAGCAAGCCCACAACCCACTGGCGGTCGCTCTCCTGGTATTTG[CG]GATGTGACAAGGAGCCATGGACAGACTTCTGTGTCTGAAATCTCTAAGTCCAGGAGACAG	37	2	73868736	CGGATGTGACAAGGAGCCATGGACAGACTTCTGTGTCTGAAATCTCTAAG	13	73940697	F					NAT8	NM_003960	Body			DUSP11	ENSMMUT00000043478	Body		1:9T40
cg01790530	cg01790530	42614323	ACACTTCCCATATCTAAAAATCATTTCAACCATAAACAAAATTAACATTC			II			GTGTGTGCGATGCACTTCCCATGTCTGGGGGTCATTTCAGCCATGAGCAAGGTTGACATT[CG]GCTGACAGGCATGGCTGTGTGTGGCTTGTGTGTGTTCTGGCTGTTGGTCAGAGGCTGTGC	37	2	73929765	CACTTCCCATGTCTGGGGGTCATTTCAGCCATGAGCAAGGTTGACATTCG	13	73942043	F					NAT8B	NM_016347	TSS1500			DUSP11	ENSMMUT00000043478	Body		2:7T0G41
cg23103346	cg23103346	62615325	ACACTTCCTATATCCTAAAATCATTTCAACCATAAACAAAATTAACATTC			II			TTGTGTGTCATGCACTTCCTGTGTCCTGGGGTCATTTCAGCCATGAGCAAGGTTGACATT[CG]GCTTGACAGGCATGGCTGTGTGTGGCTTGTGTGTGTTCTGGCTGTTGGTCAGAGGCTGTG	37	2	73870105	CACTTCCTGTGTCCTGGGGTCATTTCAGCCATGAGCAAGGTTGACATTCG	13	73942043	F					NAT8	NM_003960	TSS1500			DUSP11	ENSMMUT00000043478	Body		2:13T0G35
cg02105352	cg02105352	61735466	TATTTTACACTACAAATATTAAAAAAACCCAAATTCAAACTCTTATACCC			II			CCGTTGTTAAATATTTTGCACTGCAGATGTTGGAGAGGCCCAAATTCAAGCTCTTGTACC[CG]ACGTGGAGCTGATCCCAAACACTGACACATGGGTGCTTGGAGATAGAGAAAGTTGTATTC	37	2	73929892	CGGGTACAAGAGCTTGAATTTGGGCCTCTCCAACATCTGCAGTGCAAAAT	13	73942170	R	rs35575446	rs57159380			NAT8B	NM_016347	TSS1500			DUSP11	ENSMMUT00000043478	Body		2:21G14T13
cg12728240	cg12728240	62645307	AACTAAAATTAAAAAATCTTACTCTCCTACCTTCTTACTTTAACCAAATC			II			GACGTGGAGCTGATCCCAAACACTGACACATGGGTGCTTGGAGATAGAGAAAGTTGTATT[CG]ATTTGGCCAAAGCAAGAAGGCAGGAGAGCAAGATCTCTCAACTTCAGTTCAACAAAGAAG	37	2	73870294	CGATTTGGCCAAAGCAAGAAGGCAGGAGAGCAAGATCTCTCAACTTCAGT	13	73942229	F					NAT8	NM_003960	TSS1500			DUSP11	ENSMMUT00000043478	Body		2:43A4C1
cg01652215	cg01652215	18627470	AAATCTTATCATTCTACTACTCTTATAATAAAACCCCAACTTTATATCAC			II			AAATGTACATCAGATCTTGTCATTCTGCTGCTCTTATGATAAAGCCCCAACTTTGTGTCA[CG]GTGTTCCACACTCTACGATCTGGTCCCTGCCTCTCCTCTTCTGCTACCGCCGCAATGGCC	37	2	73963950	GATCTTGTCATTCTGCTGCTCTTATGATAAAGCCCCAACTTTGTGTCACG	13	73973766	F					TPRKB	NM_016058	5'UTR	chr2:73964318-73964677	N_Shore	DUSP11;ENSMMUG00000030805	ENSMMUT00000043478;ENSMMUT00000043467	Body;Body	N_Shore	3:7C23C11C6
cg24826392	cg24826392	53751388	ACTTCCAAAAATTATAAACTTTATTTCAAAACAAAAACTCTTCCAAAACA	58750350	GCTTCCGAAAATTATAAACTTTATTTCGAAACGAAAACTCTTCCGAAACG	I	C	Grn	CTCCCGCTCCCGAGCCTGCCCGTTAGAGCGCAAGGAAAACTCACCATCCGGCCCCCAGTG[CG]TCTCGGAAGAGCTCCCGCTCCGAAACAAAGCTCACAACTTCCGGAAGCGATGGCCAATCC	37	2	73964445	GCTTCCGGAAGTTGTGAGCTTTGTTTCGGAGCGGGAGCTCTTCCGAGACG	13	73974268	R					TPRKB;TPRKB	NM_016058;NM_016058	5'UTR;1stExon	chr2:73964318-73964677	Island	DUSP11;ENSMMUG00000030805	ENSMMUT00000043478;ENSMMUT00000043467	Body;Body	Island	2:12T9G27
cg08316775	cg08316775	65739412	TTCTTCCATTTCCTTCACCAAAAATAATATACAACCCCTATTCTCCTTCA	31605467	TTCTTCCATTTCCTTCGCCGAAAATAATATACAACCCCTATTCTCCTTCG	I	C	Grn	CTTCCGCCCATGGTCCCGCCCATTCTTCCGCCTCCCCAACCTGGGTCCCGTCAACGGACG[CG]AAGGAGAACAGGGGCTGTATATCACTTCCGGCGAAGGAAATGGAAGAATCTATGGGCTGG	37	2	73964643	TTCTTCCATTTCCTTCGCCGGAAGTGATATACAGCCCCTGTTCTCCTTCG	13	73974466	R					TPRKB	NM_016058	TSS200	chr2:73964318-73964677	Island	DUSP11;ENSMMUG00000030805	ENSMMUT00000043478;ENSMMUT00000043467	Body;TSS200	Island	3:10T28C8C1
cg10995755	cg10995755	68787380	TTCCTATACAAAAAAAAATACTAACCAAAATAAATTCTACATACATTTCC			II			ACCTCAGTTTCTTCCTGTACAAGGAAAAGTACTGACCAAAATGAGTTCTACATACATTTC[CG]CTGCTGGAGATTTCTTTGGTTTTTGAGACAGAGTCTTGCTCTGTTACTCAGGCTGGAGTG	37	2	73964834	TCCTGTACAAGGAAAAGTACTGACCAAAATGAGTTCTACATACATTTCCG	13	73974657	F					TPRKB	NM_016058	TSS1500	chr2:73964318-73964677	S_Shore	DUSP11;ENSMMUG00000030805	ENSMMUT00000043478;ENSMMUT00000043467	Body;TSS1500	S_Shore	0:50
cg23283216	cg23283216	15640330	CAATAACAAAACATAACAAAAACACTAAAAATTTCTATACATAAACACAC			II			GGCCTTTGGGTCAATAACAGAACATAACAAAAACACTAAAAATTTCTGTACATAAACACA[CG]CATATCACAAGTCTAGTCAGAAAGAAATACATAGAAAAACAAGATAGAATTTTAAAAATA	37	2	73989455	AATAACAGAACATAACAAAAACACTAAAAATTTCTGTACATAAACACACG	13	73999814	F					DUSP11	NM_003584	3'UTR			DUSP11;DUSP11	ENSMMUT00000043478;ENSMMUT00000030309	Body;3'UTR		1:14C35
cg16521516	cg16521516	34799410	CTCAAAACRCTACTACTACTAAATTCCTAACTCAAACCATTACACTTTCC			II			CCATGTGAGATCTCAGGGCGCTACTACTGCTGGGTTCCTAACTCAAACCATTACACTTTC[CG]TGCCAACGTAACAAGGAATTGAGGAGGTTCCATTTTGGGAATTAAGGAGTGTCCCCAACA	37	2	74006665	CGGAAAGTGTAATGGTTTGAGTTAGGAACCCAGCAGTAGTAGCGCCCTGA	13	74017917	R					DUSP11	NM_003584	Body	chr2:74006849-74007274	N_Shore	DUSP11;DUSP11	ENSMMUT00000043478;ENSMMUT00000030309	Body;Body	N_Shore	2:7A34C7
cg10373645	cg10373645	51791486	ACCAAAATCCTATTTACAAATCAAAAATCTCAATAAACCAACRTAACTAC			II			CCACCTACGCCGCGCTCCAGCGTCTCGCTATTGCGCATGTGCCACCGCCGGTCGTGATGG[CG]TAGCCACGCTGGCTTACTGAGACTCCTGATCTGTAAACAGGACTTTGGTGGCTACAGCGC	37	2	74007265	CCAAAGTCCTGTTTACAGATCAGGAGTCTCAGTAAGCCAGCGTGGCTACG	13	74018519	R				TRUE	DUSP11;DUSP11	NM_003584;NM_003584	1stExon;5'UTR	chr2:74006849-74007274	Island	DUSP11;DUSP11	ENSMMUT00000043478;ENSMMUT00000030309	TSS200;TSS200	Island	3:4A27T8A8
cg26830834	cg26830834	16633490	CTATAACCACCAAAATCCTATTTACAAATCAAAAATCTCAATAAACCAAC			II			GCCGCGCTCCAGCGTCTCGCTATTGCGCATGTGCCACCGCCGGTCGTGATGGCGTAGCCA[CG]CTGGCTTACTGAGACTCCTGATCTGTAAACAGGACTTTGGTGGCTACAGCGCCCTCTTTA	37	2	74007273	CGCTGGCTTACTGAGACTCCTGATCTGTAAACAGGACTTTGGTGGCTACA	13	74018527	F					DUSP11;DUSP11	NM_003584;NM_003584	1stExon;5'UTR	chr2:74006849-74007274	Island	DUSP11;DUSP11	ENSMMUT00000043478;ENSMMUT00000030309	TSS200;TSS200	Island	3:24T8A10A5
cg25113610	cg25113610	26683453	CTAACTTACTAAAACTCCTAATCTATAAACAAAACTTTAATAACTACAAC			II			GCGTAGCCACGCTGGCTTACTGAGACTCCTGATCTGTAAACAGGACTTTGGTGGCTACAG[CG]CCCTCTTTAGCCAGAGGCCAGTAGCACAGGTCAATAAGGGCGTGTATGCACCCTTCAGAA	37	2	74007324	TGGCTTACTGAGACTCCTGATCTGTAAACAGGACTTTGGTGGCTACAGCG	13	74018578	F					DUSP11	NM_003584	TSS200	chr2:74006849-74007274	S_Shore	DUSP11;DUSP11	ENSMMUT00000043478;ENSMMUT00000030309	TSS1500;TSS200	S_Shore	3:21T8A10A8
cg07068950	cg07068950	59753335	ACTACAACRCCCTCTTTAACCAAAAACCAATAACACAAATCAATAAAAAC			II			GGACTTTGGTGGCTACAGCGCCCTCTTTAGCCAGAGGCCAGTAGCACAGGTCAATAAGGG[CG]TGTATGCACCCTTCAGAATTCAAACAGTGAGGCACAGGGAAGTCCCTCTGCCCGATCCGC	37	2	74007366	CGCCCTTATTGACCTGTGCTACTGGCCTCTGGCTAAAGAGGGCGCTGTAG	13	74018620	R					DUSP11	NM_003584	TSS200	chr2:74006849-74007274	S_Shore	DUSP11;DUSP11	ENSMMUT00000043478;ENSMMUT00000030309	TSS1500;TSS200	S_Shore	3:17A9G7T14
cg00429830	cg00429830	22740319	CCCTTCAAAATTCAAACAATAAAACACAAAAAAATCCCTCTACCCRATCC			II			GCGTGTATGCACCCTTCAGAATTCAAACAGTGAGGCACAGGGAAGTCCCTCTGCCCGATC[CG]CCCCACGCCCCGGTTCCTTGTGTGTTCTTCTAGATATTTACCAGCGCTTACATTCACATT	37	2	74007425	CCTTCAGAATTCAAACAGTGAGGCACAGGGAAGTCCCTCTGCCCGATCCG	13	74018679	F					DUSP11	NM_003584	TSS200	chr2:74006849-74007274	S_Shore	DUSP11;DUSP11	ENSMMUT00000043478;ENSMMUT00000030309	TSS1500;TSS1500	S_Shore	3:26G7G8A6
cg00495896	cg00495896	41695469	ACACATACTAAAATCCATACAAATTTTCCATACACTCAAAAAAAAAATCA	65716370	ACACATACTAAAATCCGTACAAATTTTCCATACACTCGAAAAAAAAATCG	I	A	Red	CTCCCTAGGCATGCACATGCTAGAGTCCGTGCAAGTTTTCCATGCACTCGGGAAAAAGAT[CG]ATATGAAAACTGGATTCTCTTCCTCCAGGACCCTGGGAAGCTCAAGCAACACCCAAAACC	37	2	74043282	CGATCTTTTTCCCGAGTGCATGGAAAACTTGCACGGACTCTAGCATGTGC	13	74030270	R					C2orf78	NM_001080474	Body			C2orf78;C2orf78;C2orf78;C2orf78	ENSMMUT00000015196;ENSMMUT00000043463;ENSMMUT00000043464;ENSMMUT00000043465	Body;Body;Body;Body		1:9G40
cg19754094	cg19754094	54762387	CTAATTAATTCCACTTTCTTCCTTATTCCTTTTCCTTTACCAAAATAACC			II			ACCTTAGCTTGCTAATTGGTTCCACTTTCTTCCTTGTTCCTTTTCCTTTACCAAGATGGC[CG]CTGTGTCGTTCGCTCCTCATTGGTCGGATTTTCCGCAGGTGCCGATTCTAGCCCCACCTA	37	2	74055942	CGGCCATCTTGGTAAAGGAAAAGGAACAAGGAAGAAAGTGGAACCAATTA	13	74043543	R				TRUE	STAMBP;STAMBP;STAMBP	NM_006463;NM_201647;NM_213622	TSS200;TSS200;TSS1500	chr2:74055941-74056320	Island	STAMBP;STAMBP	ENSMMUT00000043462;ENSMMUT00000015197	TSS200;TSS1500	N_Shore	3:1C3A7C36
cg25460985	cg25460985	21653389	TTCCACTTTCTTCCTTATTCCTTTTCCTTTACCAAAATAACCRCTATATC			II			TTGCTAATTGGTTCCACTTTCTTCCTTGTTCCTTTTCCTTTACCAAGATGGCCGCTGTGT[CG]TTCGCTCCTCATTGGTCGGATTTTCCGCAGGTGCCGATTCTAGCCCCACCTACTAGCTCT	37	2	74055950	CGACACAGCGGCCATCTTGGTAAAGGAAAAGGAACAAGGAAGAAAGTGGA	13	74043551	R					STAMBP;STAMBP;STAMBP	NM_006463;NM_201647;NM_213622	TSS200;TSS200;TSS200	chr2:74055941-74056320	Island	STAMBP;STAMBP	ENSMMUT00000043462;ENSMMUT00000015197	TSS200;TSS1500	N_Shore	1:5C44
cg22642978	cg22642978	15751454	TTACCAAAATAACCACTATATCATTCACTCCTCATTAATCAAATTTTCCA	51664367	TTACCAAAATAACCGCTATATCGTTCGCTCCTCATTAATCGAATTTTCCG	I	C	Grn	GTTCCTTTTCCTTTACCAAGATGGCCGCTGTGTCGTTCGCTCCTCATTGGTCGGATTTTC[CG]CAGGTGCCGATTCTAGCCCCACCTACTAGCTCTCCGTTCCAAGTCCTAAATCACTGGGAA	37	2	74055977	TTACCAAGATGGCCGCTGTGTCGTTCGCTCCTCATTGGTCGGATTTTCCG	13	74043578	F					STAMBP;STAMBP;STAMBP	NM_006463;NM_201647;NM_213622	TSS200;TSS200;TSS200	chr2:74055941-74056320	Island	STAMBP;STAMBP	ENSMMUT00000043462;ENSMMUT00000015197	TSS200;TSS1500	N_Shore	0:50
cg23227503	cg23227503	11767309	ACTAACTCTCCRTTCCAAATCCTAAATCACTAAAAATATAATAAACAAAC			II			TAGCCCCACCTACTAGCTCTCCGTTCCAAGTCCTAAATCACTGGGAATGTAATAGACAGA[CG]AACGGGAGTGGGCGGAGCGGGCGCCGGATGTGACGTTTCCGGAACCTCCGGGTGTCATCC	37	2	74056052	CGTCTGTCTATTACATTCCCAGTGATTTAGGACTTGGAACGGAGAGCTAG	13	74043653	R					STAMBP;STAMBP;STAMBP	NM_006463;NM_201647;NM_213622	TSS200;TSS200;TSS200	chr2:74055941-74056320	Island	STAMBP;STAMBP	ENSMMUT00000043462;ENSMMUT00000015197	TSS200;TSS1500	Island	2:10A17T21
cg06774039	cg06774039	70778340	TATAATAAACAAACAAACAAAAATAAACAAAACAAACACCAAATATAACA	74649477	TATAATAAACAAACGAACGAAAATAAACGAAACGAACGCCGAATATAACG	I	T	Red	AATCACTGGGAATGTAATAGACAGACGAACGGGAGTGGGCGGAGCGGGCGCCGGATGTGA[CG]TTTCCGGAACCTCCGGGTGTCATCCGCGGGGAAAGGTGGGGAAGGGTCCCGGGAACGTGG	37	2	74056087	CGTCACATCCGGCGCCCGCTCCGCCCACTCCCGTTCGTCTGTCTATTACA	13	74043688	R					STAMBP;STAMBP;STAMBP;STAMBP	NM_006463;NM_201647;NM_213622;NM_201647	TSS200;5'UTR;TSS200;1stExon	chr2:74055941-74056320	Island	STAMBP;STAMBP	ENSMMUT00000043462;ENSMMUT00000015197	TSS200;TSS1500	Island	1:16G33
cg02352181	cg02352181	38645479	ATAAATAAATACCATTCRAATAATCTCAACTCCAAAACRAAAATACCRAC			II			CGGGTGAGGGCTCTCTCCCAGCTGGGTAGTGCGGTAGAGGTGAATGAAGACATTCCACCC[CG]TCGGTACTTCCGCTCTGGAGTTGAGATTATCCGAATGGCATCCATTTACTCTGAGGAAGG	37	2	74058083	TAAATGGATGCCATTCGGATAATCTCAACTCCAGAGCGGAAGTACCGACG	13	74045683	R					STAMBP;STAMBP;STAMBP	NM_006463;NM_201647;NM_213622	Body;Body;Body	chr2:74055941-74056320	S_Shore	STAMBP;STAMBP	ENSMMUT00000043462;ENSMMUT00000015197	Body;Body	S_Shore	0:50
cg27275022	cg27275022	31707416	ATCCTTTTCCTTAAAACATCAATAAAATCTTACCACRTATTCTATTCTAC			II			TGCCCCCATGTGTCCTTTTCCTTAAAGCATCAATGGGATCTTACCACGTATTCTGTTCTG[CG]ACTTGCTTTCTTCACAGTAGTGTCTTTCCATATCAGGACATACTGAGCCATCTCATTCTG	37	2	74066962	CGCAGAACAGAATACGTGGTAAGATCCCATTGATGCTTTAAGGAAAAGGA	13	74055121	R					STAMBP;STAMBP;STAMBP	NM_006463;NM_201647;NM_213622	Body;Body;Body			STAMBP;STAMBP	ENSMMUT00000043462;ENSMMUT00000015197	Body;Body		2:25T2A21
cg17419049	cg17419049	24639337	CAATAACCCATTATAATTTATCCAACACAAAAAACATCCTACATTCTAAC			II			CCTTCAAAGAAGAACTCCCACCGTGGCCCAGGGTTATTTCTGTCTTTTTTTCTGGACTTG[CG]TTAGAATGTAGGATGTTTCTTGTGTTGGACAAATCATAATGGGTTATTGGTGGGTGACAG	37	2	74097688	AATAACCCATTATGATTTGTCCAACACAAGAAACATCCTACATTCTAACG	13	74090460	R										STAMBP	ENSMMUT00000043462	Body		1:19C30
cg24691835	cg24691835	68639375	CTATACTCCTAAAATAAAAACCATACCAAAAATAACAACRAACCTCCTCC			II			TGGGCGTCCCAGGCAGACCCAGGGGCCGCATGCAGCAGGGCCTGAGGAGGGAGGTGTGGA[CG]GAGGAGGCCCGCTGCCATTCTTGGTATGGTTCTCACTCCAGGAGCACAGCTGCATCTGGT	37	2	74119781	CGGAGGAGGCCCGCTGCCATTCTTGGTATGGTTCTCACTCCAGGAGCACA	13	74108580	F					ACTG2	NM_001615	TSS1500			ACTG2	ENSMMUT00000024858	TSS1500		2:10T1A37
cg02274550	cg02274550	57795395	AAATTATCATTTAAAAAATATATACAAAAAAACTCAATAACAACAACCCC			II			AGGCCTGGTGTGAGTTTTGTTTATGCAAGTGCAGCATAAAAGGAACAAATCTACCAGCAC[CG]GGGCTGTTGCCACTGAGTCCTTTTGCATACATTTTTCAAATGATAACTCACTCTACCCAC	37	2	74119923	CGGGGCTGTTGCCACTGAGTCCTTTTGCATACATTTTTCAAATGATAACT	13	74108722	F		rs3813234			ACTG2	NM_001615	TSS200			ACTG2	ENSMMUT00000024858	TSS1500		1:48T1
cg12039197	cg12039197	28661408	ACTAATATATCTTTAACATAAATACCAAAACAATATAAAACCCCAAAAAC			II			TGGTAATATTGCTAACACACCGTCAGCTGGCCTTTTTAGGGACTTTGTTTAAAGAAGATC[CG]CCTCTGGGGTTTTATATTGCTCTGGTATTCATGCCAAAGACACACCAGCCCTCAGTCACT	37	2	74120092	CGCCTCTGGGGTTTTATATTGCTCTGGTATTCATGCCAAAGACACACCAG	13	74108890	F					ACTG2;ACTG2	NM_001615;NM_001615	1stExon;5'UTR			ACTG2	ENSMMUT00000024858	TSS200		0:50
cg02478828	cg02478828	41661301	ACACCATTTAACAACATTTTATAAATCATTACTTCTAAAATTATTATAAC			II			TGGAACTGGAAGCACCATTTGACAACATTTTGTAAATCATTACTTCTGAGGTTGTTATGA[CG]ACGGGGTGTGGCAGTCCGGCTTCACCTGTGGCAGCAGCTTAGGTCCCTGCCCTCCTGCAG	37	2	74153195	CACCATTTGACAACATTTTGTAAATCATTACTTCTGAGGTTGTTATGACG	13	74142391	F					DGUOK;DGUOK	NM_080916;NM_080918	TSS1500;TSS1500	chr2:74153853-74154281	N_Shore	DGUOK;DGUOK	ENSMMUT00000025061;ENSMMUT00000025057	TSS1500;TSS1500	N_Shore	3:8A9C11G19
cg19752861	cg19752861	16729435	TATAAATCATTACTTCTAAAATTATTATAACAACAAAATATAACAATCCA	34706370	TATAAATCATTACTTCTAAAATTATTATAACGACGAAATATAACAATCCG	I	A	Red	TTGACAACATTTTGTAAATCATTACTTCTGAGGTTGTTATGACGACGGGGTGTGGCAGTC[CG]GCTTCACCTGTGGCAGCAGCTTAGGTCCCTGCCCTCCTGCAGAGCACACTTCACCGACAG	37	2	74153213	TGTAAATCATTACTTCTGAGGTTGTTATGACGACGGGGTGTGGCAGTCCG	13	74142409	F					DGUOK;DGUOK	NM_080916;NM_080918	TSS1500;TSS1500	chr2:74153853-74154281	N_Shore	DGUOK;DGUOK	ENSMMUT00000025061;ENSMMUT00000025057	TSS1500;TSS1500	N_Shore	3:0C11G25C11
cg11125589	cg11125589	13685469	TATCTAACAATCTCCTTACATCAACAATACACTAAAACAAATAAACAACA	25707483	TATCTAACGATCTCCTTACGTCAACGATACGCTAAAACGAATAAACAACG	I	A	Red	CCACCCACTTCCTGTCTGACGATCTCCTTACGTCAACGGTGCGCTGGAGCGAGTGAGCAG[CG]ATACCTAGGGCGGAAGTGCTCTCGGCGGAAGTGATCGCTGTGTGAATCGTGGGTGGGATG	37	2	74153979	CGCTGCTCACTCGCTCCAGCGCACCGTTGACGTAAGGAGATCGTCAGACA	13	74143174	R					DGUOK;DGUOK;DGUOK;DGUOK	NM_080918;NM_080918;NM_080916;NM_080916	1stExon;5'UTR;5'UTR;1stExon	chr2:74153853-74154281	Island	DGUOK;DGUOK	ENSMMUT00000025061;ENSMMUT00000025057	TSS200;TSS200	Island	2:2C20G26
cg22544376	cg22544376	21642338	CAAATAAACAACAATACCTAAAACAAAAATACTCTCAACAAAAATAATCA	38728458	CGAATAAACAACGATACCTAAAACGAAAATACTCTCGACGAAAATAATCG	I	C	Grn	GGTGCGCTGGAGCGAGTGAGCAGCGATACCTAGGGCGGAAGTGCTCTCGGCGGAAGTGAT[CG]CTGTGTGAATCGTGGGTGGGATGGCCGCGGGCCGCCTCTTTCTAAGTCGGCTTCGAGCAC	37	2	74154016	CGAGTGAGCAGCGATACCTAGGGCGGAAGTGCTCTCGGCGGAAGTGATCG	13	74143211	F				TRUE	DGUOK;DGUOK;DGUOK;DGUOK	NM_080918;NM_080918;NM_080916;NM_080916	1stExon;5'UTR;5'UTR;1stExon	chr2:74153853-74154281	Island	DGUOK;DGUOK	ENSMMUT00000025061;ENSMMUT00000025057	5'UTR;5'UTR	Island	2:13G22C13
cg01788568	cg01788568	11629423	AATACTCTCAACAAAAATAATCACTATATAAATCATAAATAAAATAACCA	22783333	AATACTCTCGACGAAAATAATCGCTATATAAATCGTAAATAAAATAACCG	I	C	Grn	ACCTAGGGCGGAAGTGCTCTCGGCGGAAGTGATCGCTGTGTGAATCGTGGGTGGGATGGC[CG]CGGGCCGCCTCTTTCTAAGTCGGCTTCGAGCACCCTTCAGTTCCATGGCCAAGAGCCCAC	37	2	74154043	AGTGCTCTCGGCGGAAGTGATCGCTGTGTGAATCGTGGGTGGGATGGCCG	13	74143238	F					DGUOK;DGUOK	NM_080918;NM_080916	1stExon;1stExon	chr2:74153853-74154281	Island	DGUOK;DGUOK	ENSMMUT00000025061;ENSMMUT00000025057	5'UTR;1stExon	Island	2:9C18C21
cg01269456	cg01269456	59799478	AACATTAATAAAAACCAAAAAACAACTACCAAACCTTAACCTCCACCACA	65663434	AACATTAATAAAAACCGAAAAACGACTACCAAACCTTAACCTCCGCCACG	I	C	Grn	TCCATCGAAGGCAACATTGGTAAGGGCCGGAAAGCGGCTGCCAAGCCTTGGCCTCCGCCA[CG]CAGGCGACAGAGGCTGGGAAAGGAGCTGGGCCCGGAATGGCCTGCGTCTGATGCGGCCGG	37	2	74154221	AACATTGGTAAGGGCCGGAAAGCGGCTGCCAAGCCTTGGCCTCCGCCACG	13	74143416	F					DGUOK;DGUOK	NM_080918;NM_080916	Body;Body	chr2:74153853-74154281	Island	DGUOK;DGUOK	ENSMMUT00000025061;ENSMMUT00000025057	Body;Body	Island	1:24A25
cg07926733	cg07926733	66684423	AAAAAAAAAACTCCTTTTAAAAACAAATTTAACAAACACCACCCCAAACA	68629468	AAAAAAAAAACTCCTTTTAAAAACGAATTTAACGAACGCCACCCCAAACG	I	A	Red	CGGCACAGCCCGGCTCTGACCTCGCGGGAGCAGTCGCCTAAAAGAGGCTCCGCCCTTGGC[CG]CTTGGGGTGGCGCCCGCCAAACCCGCTCCTAAAAGGAGCCTCTCTCCCTCTGTCTGCTCT	37	2	74208590	GGGAGAGAGGCTCCTTTTAGGAGCGGGTTTGGCGGGCGCCACCCCAAGCG	13	74200381	R								chr2:74211214-74212314	N_Shelf				N_Shelf	3:13T3A7T24
cg02251243	cg02251243	13758417	RAATACTCTTTTTCCAATTCTAACTAAACTATTAACTACAACCRAACRAC			II			AATAGCCGGCCGAATGCTCTTTTTCCAGTTCTGGCTAAGCTGTTAGCTGCAGCCGGGCGG[CG]ACGCCTGCCAGGTACCTGGCTCCGTGAGCACCGCCCAAACTGGTCAGGCCAGTCCGTCCT	37	2	74210857	CGCCGCCCGGCTGCAGCTAACAGCTTAGCCAGAACTGGAAAAAGAGCATT	13	74202667	R								chr2:74211214-74212314	N_Shore				N_Shore	3:7A16G2T22
cg19445690	cg19445690	49659485	RAATCCTAACAAAAACAACCACAAAACRAACTAACCTAACCAATTTAAAC			II			GCTAAGCTGTTAGCTGCAGCCGGGCGGCGACGCCTGCCAGGTACCTGGCTCCGTGAGCAC[CG]CCCAAACTGGTCAGGCCAGTCCGTCCTGTGGCTGTTTCTGCCAGGACTCGCCCGAGTGTG	37	2	74210890	CGCCCAAACTGGTCAGGCCAGTCCGTCCTGTGGCTGTTTCTGCCAGGACT	13	74202700	F	rs79305214							chr2:74211214-74212314	N_Shore				N_Shore	0:50
cg05981785	cg05981785	38758300	CTTCCACCTACCTCRATTACAAAAAAACAAAATAAATCTCTAACATACAC			II			GGTCAGGCCAGTCCGTCCTGTGGCTGTTTCTGCCAGGACTCGCCCGAGTGTGTGTGTGCG[CG]TGTATGTCAGAGACCCACCCTGCTCCCCTGCAACCGAGGTAGGTGGAAGGCAGTTGCAGG	37	2	74210960	TTCCACCTACCTCGGTTGCAGGGGAGCAGGGTGGGTCTCTGACATACACG	13	74202768	R								chr2:74211214-74212314	N_Shore				N_Shore	3:5G1C29C12
cg21603615	cg21603615	74757379	AAAAAAACTAATAATAACAAAACCRTAAAATCCACCTAAACAAAACATTC			II			AGCGCGGCGCGGGGGAGGCTGGTGATGGCAGGGCCGTGGGGTCCACCTGGACAGGGCATT[CG]GCCGTGACCCCTGCGAGGGTGCCCTTAGCCTCTGCCCCCGAGCAACCCCTTCTTGCCGGC	37	2	74211440	GGGAGGCTGGTGATGGCAGGGCCGTGGGGTCCACCTGGACAGGGCATTCG	13	74203248	F								chr2:74211214-74212314	Island				Island	1:10C39
cg11236515	cg11236515	57646490	TTCTTCAACACCTCACATTTTCACAATTTACAAATCTAATACATACAACA	33694494	TTCTTCAACACCTCACATTTTCGCAATTTACAAATCTAATACGTACGACG	I	A	Red	GGTACTTGTGAGCCCTGCCGGCGGCTGGAAAACTGTGGCGCTTGCACTAGCTGTACCAAC[CG]CCGCACGCACCAGATCTGCAAACTGCGAAAATGTGAGGTGCTGAAGAAAAAAGTAGGGCT	37	2	74213762	CGCCGCACGCACCAGATCTGCAAACTGCGAAAATGTGAGGTGCTGAAGAA	13	74205220	F								chr2:74211214-74212314	S_Shore				S_Shore	0:50
cg00551609	cg00551609	55636464	TTTCCCTCCCATTATAATAACRAACTACCRACTTAAAATTAATAACAACC			II			CATTGGCCGTCTTTCCCTCCCATTATAGTGGCGGACTGCCGGCTTGAGGTTGGTGACAGC[CG]CGACAGCAGAGAGTTGGCAGAAGTAGGGCTGAGCGAAGTTGAGCAGCTTAGGAGGAGCGG	37	2	74214662	TTCCCTCCCATTATAGTGGCGGACTGCCGGCTTGAGGTTGGTGACAGCCG	13	74206119	F								chr2:74211214-74212314	S_Shelf				S_Shelf	1:12T37
cg27421117	cg27421117	62699327	AAAAAACTAAAAATAAAACCAAAACCTTATCATCCTATATATAAACTATC			II			TACCTGAGTGAAAGGGGCTGGGAGTGAGGCCAGGACCTTGTCATCCTGTGTGTAAGCTGT[CG]GCCCAGGCTGCCGGGTGGTCTTGGTTAAGATATCATGGATCTGGGGTGGCTGAGGCTTAG	37	2	74215659	AGGGGCTGGGAGTGAGGCCAGGACCTTGTCATCCTGTGTGTAAGCTGTCG	13	74207115	F								chr2:74211214-74212314	S_Shelf				S_Shelf	1:22G27
cg03457984	cg03457984	42675327	TACCTAAAAAACTATAAACTCCTCCTCTAAACTACTTCTCTAATATAACC			II			AGCAGATGGACTGCCTGGGGGACTATGGGCTCCTCCTCTGGGCTACTTCTCTGGTGTAGC[CG]AGGGCTGCTGGAAGGCAGGGTGGGGACCTGTGTTTGGGGTAGGGCTGAATTACCACCGGG	37	2	74227100	CGGCTACACCAGAGAAGTAGCCCAGAGGAGGAGCCCATAGTCCCCCAGGC	13	74218194	R								chr2:74229477-74229996	N_Shelf				N_Shelf	2:23T8G17
cg19527084	cg19527084	47794437	AAATCCACCAAACAAAAACAAAACCAACCACAAAAATTAACTAACAAACA	31774417	AAATCCACCAAACGAAAACAAAACCGACCGCGAAAATTAACTAACGAACG	I	C	Grn	TCCCGGCTGGGCAGGTCCACCAGGCGGGGGCAGGGCCGGCCGCGGGGATTGGCTGGCGAG[CG]CGCCGCCCCCTCGCACACCAGCCCCGCGGCGGGGAGGGGAGCGCAGCCGGCAGCTGGCCG	37	2	74229775	AGGTCCACCAGGCGGGGGCAGGGCCGGCCGCGGGGATTGGCTGGCGAGCG	13	74220878	F								chr2:74229477-74229996	Island				Island	3:6G2G32A7
cg01791407	cg01791407	51748433	AAAAAACACACAAAAAAAAACACTACAAAAAAAACAACAACCAACTACCA	36721457	AAAAAACGCACGAAAAAAAACACTACAAAAAAAACGACGACCAACTACCG	I	A	Red	TGGCTGGCGAGCGCGCCGCCCCCTCGCACACCAGCCCCGCGGCGGGGAGGGGAGCGCAGC[CG]GCAGCTGGCCGCCGCCTCCTCTGCAGTGCCTCCCTCCGTGCGCTCCCTCCGGCGGGGATA	37	2	74229824	AGGGAGCGCACGGAGGGAGGCACTGCAGAGGAGGCGGCGGCCAGCTGCCG	13	74220927	R								chr2:74229477-74229996	Island				Island	1:40C9
cg19147129	cg19147129	54663340	CCAAACCATAAAAACAAAAAACAACTATCAAAATACCTTATATATATACA	38668315	CCGAACCGTAAAAACAAAAAACGACTATCAAAATACCTTATATATATACG	I	T	Red	CTGGTGAAGGAGCCGGGCCGTGGGGACAAGGAGCGGCTGTCAAGGTACCTTGTGTGTGTG[CG]TGCGTGTGTGTGCGTGTGTGTGGTGGCGGTGAAGTGTTTGACCGGATTGGATAAAAATAA	37	2	74230310	CGCACACACACAAGGTACCTTGACAGCCGCTCCTTGTCCCCACGGCCCGG	13	74221422	R								chr2:74229477-74229996	S_Shore				S_Shore	0:50
cg03763077	cg03763077	13798414	AAAACATAAAACAAATAAACAAAATCAAAACTCATAAAACTCTTCCTAAC			II			GAGGCTGGAAGGGAGCATGGGGCAGGTGGGCAGGGTCAGGGCTCATGGAACTCTTCCTAG[CG]GAGAGGAAGCGCGTTCCTGCCCCTGCCTCAGCCCACCTGCCCCCTCAGCCGCTGGAGTCT	37	2	74231297	GAGCATGGGGCAGGTGGGCAGGGTCAGGGCTCATGGAACTCTTCCTAGCG	13	74222405	F								chr2:74229477-74229996	S_Shore				S_Shore	2:31T4G13
cg05074946	cg05074946	22677330	TAAATTACTCAAACACAATATTTCCATCCAACTTTCAAAATCTCAAATCC			II			AAATGGGCTAGCTGGGAAGGGAGCTTAGTTTTGAAAGGCACATGTTGGCATTAGATGTTT[CG]GATTTGAGATTCTGAAAGCTGGATGGAAATACTGTGCCTGAGCAATCTACCATGAACCTG	37	2	74234594	CGGATTTGAGATTCTGAAAGCTGGATGGAAATACTGTGCCTGAGCAATCT	13	74225707	F														0:50
cg01355757	cg01355757	29672407	TAACAAAACTAACCTAACATAAAACTAAACRCATACTATATCAAATCATC			II			TTGCTTGTCTTTGGCAGGACTGACCTGGCATGGGGCTAAACGCATGCTGTGTCAGATCAT[CG]GCGTTTCCCTCAGGCCTGGGGCTGTGTGTGGGAATGTGGTCTGTTGCCAGCTTTCTGTGC	37	2	74272773	GGCAGGACTGACCTGGCATGGGGCTAAACGCATGCTGTGTCAGATCATCG	13	74264411	F					TET3	NM_144993	TSS1500							2:13G14T21
cg01244346	cg01244346	29679385	CCAACCAAACCTATATATACACACRTACTCTAAATATAAAATATAAATTC			II			ATGGCTGACCCATGGTCCAGGCTGAATTTGTTCATCAAAGCTCCTCTTTCCCTACCCCTA[CG]AACCCACACTTCACACTTAGAGCACGTGTGTACACACAGGCTTGGTTGGATTTCTTTCCA	37	2	74272962	CAACCAAGCCTGTGTGTACACACGTGCTCTAAGTGTGAAGTGTGGGTTCG	13	74264600	R					TET3	NM_144993	TSS1500			TET3	ENSMMUT00000028916	TSS1500		1:16G33
cg00755592	cg00755592	14740407	AAAAAAACCRAAAAACCCAAAACTATCTCCAAATTCAACCTCAAACTACC			II			TTGCAGCCAGGCTCCACTGGCCCTCTTCCCCCTGCCGATGACAAGCTGGAAGAGCTCATC[CG]GCAGTTTGAGGCTGAATTTGGAGATAGCTTTGGGCTTCCCGGCCCCCCTTCTGTGCCCAT	37	2	74275178	CGGCAGTTTGAGGCTGAATTTGGAGATAGCTTTGGGCTTCCCGGCCCCCC	13	74266815	F		rs57955681			TET3	NM_144993	1stExon			TET3	ENSMMUT00000028916	1stExon		0:50
cg15827185	cg15827185	18636439	TACTAAAAAAAAACAACCAAATTCCTCAAATACCTACAAACTCAACCTCA	13609401	TACTAAAAAAAAACAACCAAATTCCTCGAATACCTACAAACTCAACCTCG	I	C	Grn	CTGCAGAAGAAGTGCTGAGGAGGAGCAGCCAGGTTCCTCGGGTGCCTGCAAGCTCAGCCT[CG]CGCTGTGCTGGGCAGTGGGTATGGGTGGAAGACGAGGGCTCGGTCCCTATGTTCAAGCTG	37	2	74308468	TGCTGAGGAGGAGCAGCCAGGTTCCTCGGGTGCCTGCAAGCTCAGCCTCG	13	74302385	F					TET3	NM_144993	Body			TET3	ENSMMUT00000028918	Body		1:10A39
cg25299214	cg25299214	43758489	AAATAACAACAATTAAACTTCTTAAACAACATAATAACATACAACTCCCA	10802364	AAATAACAACGATTAAACTTCTTAAACGACGTAATAACGTACAACTCCCG	I	C	Grn	AACATCGGCGGCGTGGCCGTGGCCCCAGCCCACGGCTCCATCCTCATCGAGTGTGCCCGG[CG]GGAGCTGCACGCCACCACGCCGCTTAAGAAGCCCAACCGCTGCCACCCCACCCGCATCTC	37	2	74328923	GGGTGGCAGCGGTTGGGCTTCTTAAGCGGCGTGGTGGCGTGCAGCTCCCG	13	74322765	R					TET3	NM_144993	Body			TET3;TET3	ENSMMUT00000028918;ENSMMUT00000028920	Body;Body		2:11T5T32
cg05976228	cg05976228	20810375	ACCCTCTAAAAAACCAAAATAAAACAACTAACAAAAAAAACACAAACACA	72642497	ACCCTCTAAAAAACCAAAATAAAACAACTAACGAAAAAAACACGAACACG	I	A	Red	AACCACGGGCTGGCCCTCTGGGAAGCCAAGATGAAGCAGCTGGCGGAGAGGGCACGGGCA[CG]GCAGGAGGAGGCTGCCCGGCTGGGCCTGGGCCAGCAGGAGGCCAAGCTCTACGGGAAGAA	37	2	74329082	GCCCTCTGGGAAGCCAAGATGAAGCAGCTGGCGGAGAGGGCACGGGCACG	13	74322924	F					TET3	NM_144993	Body			TET3;TET3	ENSMMUT00000028918;ENSMMUT00000028920	Body;Body		0:50
cg02237855	cg02237855	15685402	CCCCAAATATAAAAACAAAAACACCACAAAAACAACTCAAACCAAACCCA	36724432	CCCCAAATATAAAAACAAAAACACCACAAAAACAACTCGAACCAAACCCG	I	A	Red	AGGTCACTGGCCCCTACAGCCGCTGGATCTAGGTGCCAGGGAGCCAGCGTACCTCAGCGT[CG]GGCCTGGCCCGAGCTGTCTCTGTGGTGCTTTTGCCCTCATACCTGGGGGCGGGTTGGGGG	37	2	74329332	CGGGCCTGGCCCGAGCTGTCTCTGTGGTGCTTTTGCCCTCATACCTGGGG	13	74323174	F					TET3	NM_144993	3'UTR			TET3	ENSMMUT00000028918	3'UTR		1:6C43
cg17213010	cg17213010	52698505	CAAAAAACAAATAACTAAAAACCTCACCAACACCCAAAAAACTTAACTCA	68659491	CGAAAAACAAATAACTAAAAACCTCGCCAACGCCCGAAAAACTTAACTCG	I	C	Grn	TGGTAAAGGATGGGCAGGAAAGGCCAGTAGTGCTCCCCCGCCCAGTCTCGCTGGGTCTGG[CG]AGCCAAGCCCCTCGGGCGCTGGCGAGGTCCTCAGCCATCTGCCCCTCGAGAGCCAAGCGC	37	2	74329809	CGAGGGGCAGATGGCTGAGGACCTCGCCAGCGCCCGAGGGGCTTGGCTCG	13	74323647	R		rs1062902			TET3	NM_144993	3'UTR							1:19A30
cg24705708	cg24705708	20613309	TAACTACCATCCACACTTAACTCTCAAAAAACAAATAACTAAAAACCTCA	28729499	TAACTACCGTCCGCGCTTAACTCTCGAAAAACAAATAACTAAAAACCTCG	I	C	Grn	CAGTAGTGCTCCCCCGCCCAGTCTCGCTGGGTCTGGCGAGCCAAGCCCCTCGGGCGCTGG[CG]AGGTCCTCAGCCATCTGCCCCTCGAGAGCCAAGCGCGGACGGTAGCCACCCAGTTCATCC	37	2	74329833	TGGCTACCGTCCGCGCTTGGCTCTCGAGGGGCAGATGGCTGAGGACCTCG	13	74323671	R					TET3	NM_144993	3'UTR							2:34T6T8
cg21855109	cg21855109	50784364	TAAACATATAATATACAAATCAACATAAACTTAAACACRACAACCACACC			II			CAAGAGGCAGTCTCCATTGGATGTCCCCACTCCCCGCAGAATGGCGTTTCCAGAGTTAGG[CG]GTGTGGTTGCCGTGCTCAAGCCCATGCTGATTTGTACACTACATGTCTAACCTACCTCAA	37	2	74332041	AGACATGTAGTGTACAAATCAGCATGGGCTTGAGCACGGCAACCACACCG	13	74325882	R					TET3	NM_144993	3'UTR							2:5C0A43
cg13808088	cg13808088	66651472	ATTCTAATATCAAAAATACTTTTTATAATAATATTATTTACTCCCTCTTC			II			CATTGGCTTCTATTCTGATATCAGGGATGCTTTTTGTAGTGGTATTGTTTGCTCCCTCTT[CG]CGTTTTGACTACCCGTCATTCAGGGGTAACTCATCACTCTTCACACGGGGATTTAAATTA	37	2	74334539	TTCTGATATCAGGGATGCTTTTTGTAGTGGTATTGTTTGCTCCCTCTTCG	13	74328375	F					TET3	NM_144993	3'UTR							0:50
cg01017244	cg01017244	37605374	TACCTAAAAATAAAACTAACTCCTAACATAACCCRACCAACAATATTAAC			II			CTGGAATGAGGTGCCTAAGGGTAGAGCTGACTCCTAGCATAGCCCGACCAGCAATATTAG[CG]CCAGTGCAGGTACAAATGTTGGCTGATTGGGCAGGGAGTGGAGAGGCGGTGAGCGTGCAA	37	2	74357527	GCCTAAGGGTAGAGCTGACTCCTAGCATAGCCCGACCAGCAATATTAGCG	13	74350727	F								chr2:74357574-74358014	N_Shore				N_Shore	3:14A26T0C7
cg20891558	cg20891558	68633344	CCCTCCATCTCCACCTTCTCTATACTTAAATACACCCTATAAATACAACC			II			CCCCCTCCCGTCCCTCCATCTCCACCTTCTCTGTGCTTGGGTGCACCCTGTGGATACAGC[CG]GCCTGAGGGACCGCAGACTCGTCGGGCTGCTTTCTGATGAGAGGATTAACAAACAATTGC	37	2	74357851	CCTCCATCTCCACCTTCTCTGTGCTTGGGTGCACCCTGTGGATACAGCCG	13	74351053	F								chr2:74357574-74358014	Island				Island	3:6C14G22G5
cg14300636	cg14300636	12630340	CRTAAACAATAATCATCTAAAAATATCAATTAATTATTCCACTAAAAACC			II			AGAGGTGAGCGTTGCAGAATCCTTGGGAGAAGCCTTTCATCTTAGCGGATCTGTGGGCAG[CG]GCCTTTAGTGGAACAATCAACTGACATCCCCAGATGATCACTGTCCACGCTGAAAGTCAC	37	2	74374279	CGGCCTTTAGTGGAACAATCAACTGACATCCCCAGATGATCACTGTCCAC	13	74368453	F					BOLA3;BOLA3	NM_001035505;NM_212552	Body;Body	chr2:74374838-74375257	N_Shore	BOLA3;BOLA3	ENSMMUT00000021324;ENSMMUT00000043457	Body;Body	N_Shore	1:49T0
cg26423331	cg26423331	12606393	AAATCCACAAAATAAACATAAACAAAATCAAAACTACTCTCCCCAAAACA	70748316	AAATCCGCGAAATAAACGTAAACAAAATCGAAACTACTCTCCCCGAAACG	I	A	Red	CTCCGGGAGCCAGTCCTCAAGCCCCGACAGCCGCCGGCCCCGCGGTCCCTCCGCAGCTCC[CG]TCCCGGGGAGAGCAGCCCCGACCCTGCCCACGCTCACCCCGCGGATCCCGCGGAGGAGAG	37	2	74374909	GGATCCGCGGGGTGAGCGTGGGCAGGGTCGGGGCTGCTCTCCCCGGGACG	13	74369077	R					BOLA3;BOLA3	NM_001035505;NM_212552	Body;Body	chr2:74374838-74375257	Island	BOLA3;BOLA3	ENSMMUT00000021324;ENSMMUT00000043457	Body;Body	Island	2:4G26G18
cg09036127	cg09036127	61725397	CAAAAAACAAAACCCCAAAATCAACAAACACTACAATATCAAAAATAACA	12638436	CAAAAAACGAAACCCCGAAATCGACAAACGCTACAATATCGAAAATAACG	I	A	Red	CGGAGGCCTCCGGTCGCCTGGCTCCGGCCCCACCCCGCCATCCCCTGGCCCTGGCTGACT[CG]CCACCCCCGACACTGCAGCGCCTGCCGACCTCGGGGCCCCGCCCTCTGCCTTCGCTCGCG	37	2	74375193	CGCCACCCCCGACACTGCAGCGCCTGCCGACCTCGGGGCCCCGCCCTCTG	13	74369405	F					BOLA3;BOLA3	NM_212552;NM_001035505	TSS200;TSS200	chr2:74374838-74375257	Island	BOLA3;BOLA3	ENSMMUT00000021324;ENSMMUT00000043457	TSS1500;TSS1500	Island	2:4G24G20
cg00724035	cg00724035	65768309	AAAAACAACACAAACAAAAACAAAAAACAAAACCCCAAAATCAACAAACA	25641456	AAAAACGACGCGAACGAAAACAAAAAACGAAACCCCGAAATCGACAAACG	I	C	Grn	GCTCCGGCCCCACCCCGCCATCCCCTGGCCCTGGCTGACTCGCCACCCCCGACACTGCAG[CG]CCTGCCGACCTCGGGGCCCCGCCCTCTGCCTTCGCTCGCGCCGCTCTCCTTCAGTCTCCC	37	2	74375213	CGCCTGCCGACCTCGGGGCCCCGCCCTCTGCCTTCGCTCGCGCCGCTCTC	13	74369425	F					BOLA3;BOLA3	NM_212552;NM_001035505	TSS200;TSS200	chr2:74374838-74375257	Island	BOLA3;BOLA3	ENSMMUT00000021324;ENSMMUT00000043457	TSS1500;TSS1500	Island	2:9G36G3
cg26529864	cg26529864	51676504	TCCAAAAACAAAACAAATTTACAAACAATTCTACCCCATCCCACATAACA	38809366	TCCAAAAACGAAACGAATTTACGAACAATTCTACCCCATCCCACATAACG	I	T	Red	TAACAGAGGCCCAGGTTGGAGCCATGGACCATGGAGTCATGAGAATGGAAGGGAAGCTGA[CG]CCATGTGGGATGGGGTAGAACTGTCCGCAAATTCGTCCCGCCTCTGGAGTCTTCAGACCA	37	2	74375903	CGCCATGTGGGATGGGGTAGAACTGTCCGCAAATTCGTCCCGCCTCTGGA	13	74370100	F					BOLA3;BOLA3	NM_001035505;NM_212552	TSS1500;TSS1500	chr2:74374838-74375257	S_Shore	BOLA3;BOLA3	ENSMMUT00000021324;ENSMMUT00000043457	TSS1500;TSS1500	S_Shore	0:50
cg09717809	cg09717809	32617441	AATTTCAACCTTAACTAATCTAAAAACTCCAAAAACAAAACAAATTTACA	66803505	AATTTCGACCTTAACTAATCTAAAAACTCCAAAAACGAAACGAATTTACG	I	A	Red	ACCATGGAGTCATGAGAATGGAAGGGAAGCTGACGCCATGTGGGATGGGGTAGAACTGTC[CG]CAAATTCGTCCCGCCTCTGGAGTCTTCAGACCAGTCAAGGCCGAAATTCAACCAAGCCTC	37	2	74375930	AATTTCGGCCTTGACTGGTCTGAAGACTCCAGAGGCGGGACGAATTTGCG	13	74370127	R					BOLA3;BOLA3	NM_001035505;NM_212552	TSS1500;TSS1500	chr2:74374838-74375257	S_Shore	BOLA3;BOLA3	ENSMMUT00000021324;ENSMMUT00000043457	TSS1500;TSS1500	S_Shore	1:41A8
cg00753399	cg00753399	56685449	RTATTAAAATCCACAAAACAACTATACATTCACTAATTAAATATCAACTC			II			GAAAAAGTCTCGTATTAAGGTCCACAAAGCAACTGTGCATTCACTAATTAAATATCAACT[CG]TAAGAAAAAAGTGGAGGAGGGAGGAATACTTCTATTAATATGGAAGTTAAATCTAAATCA	37	2	74404556	CGAGTTGATATTTAATTAGTGAATGCACAGTTGCTTTGTGGACCTTAATA	13	74401804	R					MOBKL1B	NM_018221	Body	chr2:74405352-74406164	N_Shore				N_Shore	2:0C34C14
cg20340806	cg20340806	70650491	ACAAAATAAAATAAACAAACAAAACAAACACCAAAATTTACAAAAACTCA	22641493	ACGAAATAAAATAAACGAACAAAACGAACGCCGAAATTTACAAAAACTCG	I	C	Grn	TTAGCTCACGGGCAGCGGAAGCCGGGCCGCCGCCGCTCGGAGCCGGGTTTCTGGCCGCTG[CG]AGCCTTTGCAAACCTCGGCGCCCGCCTTGCCCGCCTACCCCACCTCGCAGACCCGAAATG	37	2	74405946	GCGAGGTGGGGTAGGCGGGCAAGGCGGGCGCCGAGGTTTGCAAAGGCTCG	13	74403618	R		rs2272240			MOBKL1B;MOBKL1B	NM_018221;NM_018221	1stExon;5'UTR	chr2:74405352-74406164	Island				Island	1:6C43
cg10626925	cg10626925	24774497	TAATTCCACATTTCAAATCTACAAAATAAAATAAACAAACAAAACAAACA	12618341	TAATTCCGCATTTCGAATCTACGAAATAAAATAAACGAACAAAACGAACG	I	C	Grn	GCCGGGCCGCCGCCGCTCGGAGCCGGGTTTCTGGCCGCTGCGAGCCTTTGCAAACCTCGG[CG]CCCGCCTTGCCCGCCTACCCCACCTCGCAGACCCGAAATGCGGAACCAACAAAATCTCGC	37	2	74405966	CGCCCGCCTTGCCCGCCTACCCCACCTCGCAGACCCGAAATGCGGAACCA	13	74403638	F					MOBKL1B;MOBKL1B	NM_018221;NM_018221	1stExon;5'UTR	chr2:74405352-74406164	Island				Island	0:50
cg06966617	cg06966617	55605474	TCACAAACCCAAAATACAAAACCAACAAAATCTCACAAACTAAAATTTCA	51800410	TCGCAAACCCGAAATACGAAACCAACAAAATCTCGCGAACTAAAATTTCG	I	C	Grn	GCCTACCCCACCTCGCAGACCCGAAATGCGGAACCAACAAAATCTCGCGAGCTAAGGTTT[CG]CTGCGCCGGGAGGGACTTGTCGCGCCCCCTTTCGCTCCGCCTCGTCCTAGAACTCGGCCA	37	2	74406040	TCGCAGACCCGAAATGCGGAACCAACAAAATCTCGCGAGCTAAGGTTTCG	13	74403712	F					MOBKL1B	NM_018221	TSS200	chr2:74405352-74406164	Island				Island	0:50
cg24415849	cg24415849	23735428	AAAAATCCTAACTTAAAAAACAATAATTAACCAAATTCTAAAACAAAACA	58751492	AAAAATCCTAACTTAAAAAACGATAATTAACCGAATTCTAAAACGAAACG	I	A	Red	AAATCTCGCGAGCTAAGGTTTCGCTGCGCCGGGAGGGACTTGTCGCGCCCCCTTTCGCTC[CG]CCTCGTCCTAGAACTCGGCCAATCATCGCTCTCCAAGCCAGGACCTCCCTCCCCCGGAGG	37	2	74406079	CGCCTCGTCCTAGAACTCGGCCAATCATCGCTCTCCAAGCCAGGACCTCC	13	74403751	F					MOBKL1B	NM_018221	TSS200	chr2:74405352-74406164	Island				Island	3:17T10T15C5
cg01518398	cg01518398	26808476	AACAACACAATAAAACRCTCRTCTCTACAAAAACTTTAAAAAAATTAACC			II			AGTGATCCTCTCGCCTCAGCCTCCCGAGTAGCTGAGACCACAGGTGCCTGCCACCACGCC[CG]GCTAATTTTCTCAAAGTTTTTGCAGAGACGAGCGTCTCACTGTGTTGCCCAAGCTGGTCT	37	2	74406523	GCAACACAGTGAGACGCTCGTCTCTGCAAAAACTTTGAGAAAATTAGCCG	13	74404179	R					MOBKL1B	NM_018221	TSS1500	chr2:74405352-74406164	S_Shore				S_Shore	2:32G1G15
cg08187418	cg08187418	64719356	TTAAAACCAAAAAAACCTAAAACAAAATCCTATAAAACACTAAAACCTCA	16639486	TTAAAACCAAAAAAACCTAAAACGAAATCCTATAAAACGCTAAAACCTCG	I	A	Red	CGGTGACACTAGCGGCGTCAGGCAGGAGTTTGACTTCCTCAGCCTATCATGGCACGTTGC[CG]AGGCTTCAGCGCCTTACAGGACCTCGCTCCAGGCTCTTCTGGCTCCAATCAAAAGCAGGG	37	2	74425512	TTGGAGCCAGAAGAGCCTGGAGCGAGGTCCTGTAAGGCGCTGAAGCCTCG	13	74422206	R					MTHFD2;MTHFD2	NR_027405;NM_006636	TSS200;TSS200	chr2:74425444-74426423	Island	ENSMMUG00000009739;ENSMMUG00000009739	ENSMMUT00000013602;ENSMMUT00000026075	TSS1500;TSS1500	N_Shore	3:11A21A8T7
cg21497607	cg21497607	45683314	AAACTCTTCTAACTCCAATCAAAAACAAAACTCTTTCRAACTTCRCTTAC			II			GACCTCGCTCCAGGCTCTTCTGGCTCCAATCAAAAGCAGGGCTCTTTCGGACTTCGCTTA[CG]TTTAATAAAGAAAACCGGTTGGCCCCTTCGGCTCCACCTGGCTCAACAGACAGCCAGTGG	37	2	74425593	CGTAAGCGAAGTCCGAAAGAGCCCTGCTTTTGATTGGAGCCAGAAGAGCC	13	74422287	R					MTHFD2;MTHFD2	NR_027405;NM_006636	TSS200;TSS200	chr2:74425444-74426423	Island	ENSMMUG00000009739;ENSMMUG00000009739	ENSMMUT00000013602;ENSMMUT00000026075	TSS200;TSS200	Island	3:0A8T13A26
cg13755546	cg13755546	66653301	AAAACCAAAAAAACCAACCAATTTTCTTTATTAAACATAAACAAAATCCA	44694458	AAAACCGAAAAAACCAACCGATTTTCTTTATTAAACGTAAACGAAATCCG	I	A	Red	CAGCGCCTTACAGGACCTCGCTCCAGGCTCTTCTGGCTCCAATCAAAAGCAGGGCTCTTT[CG]GACTTCGCTTACGTTTAATAAAGAAAACCGGTTGGCCCCTTCGGCTCCACCTGGCTCAAC	37	2	74425580	CGGACTTCGCTTACGTTTAATAAAGAAAACCGGTTGGCCCCTTCGGCTCC	13	74422274	F	rs78359418				MTHFD2;MTHFD2	NR_027405;NM_006636	TSS200;TSS200	chr2:74425444-74426423	Island	ENSMMUG00000009739;ENSMMUG00000009739	ENSMMUT00000013602;ENSMMUT00000026075	TSS200;TSS1500	Island	1:29T20
cg07067904	cg07067904	44808488	AAAACAAAAATATTCAAAAAAAACTTCCCTCAATATCCCTCAAAAACCCA	50807484	GAAACGAAAATATTCGAAAAAAACTTCCCTCGATATCCCTCGAAAACCCG	I	A	Red	GAGGGTCACAGAGCTCGGTCAGCGCGGAAAGCTGAGGGGAACGGAGGGCGAGGGGCACGC[CG]GGCCCCCGAGGGACACCGAGGGAAGTCCTTCCCGAACATCTCCGCCCCGGCGGTGGTGGC	37	2	74425934	CGGGCCCCCGAGGGACACCGAGGGAAGTCCTTCCCGAACATCTCCGCCCC	13	74422628	F	rs13001449				MTHFD2;MTHFD2	NR_027405;NM_006636	Body;Body	chr2:74425444-74426423	Island	ENSMMUG00000009739;ENSMMUG00000009739	ENSMMUT00000013602;ENSMMUT00000026075	Body;Body	Island	1:44T5
cg00945862	cg00945862	73678432	ATAAAAAAACACAACAAAACAAAATCRCAACACTACTACAAAAAAACCTC			II			AGGAAACTGGAGTAGGGGGACACAGCAGAACAAAATCGCAACACTACTACAGGAAAACCT[CG]TCATTCCGTTACTTGTCCTTTGCTATGTTGGAATACTTATAGATTAGTTTCAACAATCAG	37	2	74570240	CGAGGTTTTCCTGTAGTAGTGTTGCGATTTTGTTCTGCTGTGTCCCCCTA	13	74571121	R				TRUE	SLC4A5	NM_133478	5'UTR							3:10G29A1C7
cg25811526	cg25811526	59667333	AACTCCAATTCCTTTAAAATAAACCTTACAATTAAAACCATCCACCTCTC			II			TCCTGGGCCCTGACTCCAATTCCTTTAGGGTGGACCTTGCAGTTGGAACCATCCACCTCT[CG]TTTTTTCTATCTCTGCTATTAACATAGCCCCTCCTCTATTGCCTCACCAACTATTTTCAA	37	2	74570564	CGAGAGGTGGATGGTTCCAACTGCAAGGTCCACCCTAAAGGAATTGGAGT	13	74571445	R					SLC4A5	NM_133478	TSS200							1:36T13
cg26319800	cg26319800	52709485	ACCTCCCTAAAACACACTAATTAAATTAACCAATAAAAACCACTAAAAAC			II			GTCTATTCATAGCCACTGTAAAAGTAACATTCATTTTTCTGTTTTTTAATCTAATGTCTG[CG]TCTTCAGTGGTTCTCACTGGCTAATCTAATCAGTGTGTTCTAGGGAGGTTTATTCCTTGC	37	2	74570700	CCTCCCTAGAACACACTGATTAGATTAGCCAGTGAGAACCACTGAAGACG	13	74571581	R					SLC4A5	NM_133478	TSS200							2:16T1T31
cg17808746	cg17808746	26719493	CTCTTCTAAATTTATTAAATCCCCAACCAACTAAAAATTCCCTAAAACCC			II			GTGACCCAGGAAACCCCTTAGTCCCAGGAAGATCAGCACAGCCTAGGCCAGAAACAGTTT[CG]GGCCTTAGGGAATTTCCAGCTGGTTGGGGATTCAACAAATTCAGAAGAGTGTGAGGCTCC	37	2	74571836	CGGGCCTTAGGGAATTTCCAGCTGGTTGGGGATTCAACAAATTCAGAAGA	13	74572723	F					SLC4A5	NM_133478	TSS1500							1:30A19
cg17727331	cg17727331	31733458	ACTAAAATAACTATACATCAAACAAAACAACACCAAAAAACTAAAAATCA	45630312	ACTAAAATAACTATACATCGAACAAAACGACACCAAAAAACTAAAAATCG	I	A	Red	ACCTGGGGGCTGGCTGAGGTGGCTGTGCATCGGGCAGAGCGGCACCAGAGGGCTGAGGGT[CG]AAGGGGACAGCAGGGGAAAGGAGTGCTTAGGAGATGAGGCGACTGTGAAGCTGGTGCAGC	37	2	74588598	CGACCCTCAGCCCTCTGGTGCCGCTCTGCCCGATGCACAGCCACCTCAGC	13	74589415	R					DCTN1;DCTN1;DCTN1;DCTN1	NM_001135040;NM_023019;NM_001135041;NM_004082	3'UTR;3'UTR;3'UTR;3'UTR			DCTN1;DCTN1	ENSMMUT00000021902;ENSMMUT00000021898	3'UTR;3'UTR		0:50
cg19276371	cg19276371	47761420	TCTTTTCCTACTCCCCCATAAACTATCCCAAACACAAAAAAACAACAACA	55791489	TCTTTTCCTACTCCCCCATAAACTATCCCGAACACAAAAAAACAACAACG	I	A	Red	GCTCCCTTAGCTCCAACTCCCACCAGCCTGGTAACCCCCGGCCAGAGTGGGTCTCTACCT[CG]CTGCTGTTCTTCTGTGCTCGGGATAGCCCATGGGGGAGCAGGAAAAGAGGAGAGAGGAGT	37	2	74590743	CGCTGCTGTTCTTCTGTGCTCGGGATAGCCCATGGGGGAGCAGGAAAAGA	13	74591556	F	rs60419532				DCTN1;DCTN1;DCTN1;DCTN1	NM_001135040;NM_004082;NM_001135041;NM_023019	Body;Body;Body;Body			DCTN1;DCTN1	ENSMMUT00000021902;ENSMMUT00000021898	Body;Body		1:5T44
cg15049402	cg15049402	23699459	CAATAATAAAACAAACACCRACAACCCRAAAAATACTCTTACTTACTCTC			II			GCCCCCACCCCCACCCCAGCAGCCTGCTGCCACCATTGCCCTGGCAACCCAGCAGCAGGA[CG]AGAGCAAGCAAGAGTACCTTTCGGGCTGTCGGTGCCTGTCTCATCATTGCAGAAAACCAA	37	2	74601431	AATGATGAGACAGGCACCGACAGCCCGAAAGGTACTCTTGCTTGCTCTCG	13	74602280	R					DCTN1;DCTN1;DCTN1;DCTN1	NM_001135040;NM_004082;NM_001135041;NM_023019	Body;Body;Body;Body			DCTN1;DCTN1	ENSMMUT00000021902;ENSMMUT00000021898	Body;Body		0:50
cg20202112	cg20202112	45809375	AAAACCTAACAATCCAACTACACATCTACAAAAACCTCTATATCAAAACA	28747354	GAAACCTAACGATCCAACTACACGTCTACGAAAACCTCTATATCAAAACG	I	A	Red	ATCCCAACAATGCAGTCTCAGCCTCCCGGTGCGGCAGCTTCCCAGCCTGCAAACGGCCGC[CG]CTCTGACACAGAGGCCCCCGCAGACGTGCAGCTGGATCGCCAGGCTCCGGCAGGCACCGG	37	2	74601685	GGAGCCTGGCGATCCAGCTGCACGTCTGCGGGGGCCTCTGTGTCAGAGCG	13	74602534	R					DCTN1;DCTN1;DCTN1;DCTN1;DCTN1;DCTN1	NM_001135040;NM_001135041;NM_001135041;NM_004082;NM_023019;NM_023019	Body;1stExon;5'UTR;Body;5'UTR;1stExon			DCTN1;DCTN1	ENSMMUT00000021902;ENSMMUT00000021898	5'UTR;Body		3:26T8A13T0
cg15366555	cg15366555	57747315	TAACAACCATCTAAAACTTTACTAACTCCTCCTCCTCATAACAATCATAC			II			CCTCAGTCACCTAGCAACCATCTAGGGCTTTGCTGGCTCCTCCTCCTCATGACAGTCATG[CG]CAGAGCTTGTCCTGCTTCTTTCTCCAAAGAACAGGTTTTGGCTCCTCTCTTCCCTCCCTT	37	2	74601926	AGCAACCATCTAGGGCTTTGCTGGCTCCTCCTCCTCATGACAGTCATGCG	13	74602775	F					DCTN1;DCTN1;DCTN1;DCTN1	NM_001135040;NM_004082;NM_001135041;NM_023019	Body;Body;TSS200;TSS200			DCTN1;DCTN1	ENSMMUT00000021902;ENSMMUT00000021898	TSS200;Body		3:37G2T0G8
cg25721732	cg25721732	34645334	CTACACTCACRTTAAAAAATATCAATCAAACAATTAAATACCCCCACCCC			II			GTGAGAGCAGGGGCCCTCTGCTTTGAAAAATAACTACTGGAGAGGAAGACTGGGGTGCTC[CG]GGGTGGGGGCACTCAACTGTCTGATTGACACTTTCCAACGTGAGTGCAGAAGGGCAGCAT	37	2	74602550	CGGGGTGGGGGCACTCAACTGTCTGATTGACACTTTCCAACGTGAGTGCA	13	74603419	F					DCTN1;DCTN1;DCTN1;DCTN1	NM_001135040;NM_004082;NM_001135041;NM_023019	Body;Body;TSS1500;TSS1500			DCTN1;DCTN1	ENSMMUT00000021902;ENSMMUT00000021898	TSS1500;Body		1:41A8
cg08864042	cg08864042	29745433	ACTAATAAATCTCACTCTACRCTAATACTACTCTAAACTTATCAAAAACC			II			CCTGCTTGCCAGCTGATGAGTCTCACTCTGCGCTAGTGCTGCTCTAGACTTGTCAGGAAC[CG]TGCTAGCCTCTGGGTCCTAGTGCCCCCCTGCTTCACGTGGGCCAGAAACTAAGGGCTGGG	37	2	74607470	CGGTTCCTGACAAGTCTAGAGCAGCACTAGCGCAGAGTGAGACTCATCAG	13	74608323	R					DCTN1;DCTN1;DCTN1;DCTN1	NM_004082;NM_004082;NM_001135040;NM_001135040	5'UTR;1stExon;1stExon;5'UTR			DCTN1	ENSMMUT00000021898	Body		0:50
cg14601444	cg14601444	13726402	TCCAACCCTAAAACAATATATTCAAAAATTAAATACTAAAAATCTATAAC			II			AGCCTCTGGGTCCTAGTGCCCCCCTGCTTCACGTGGGCCAGAAACTAAGGGCTGGGCATA[CG]CCACAGACCCTCAGCACTCAACTCTTGAATACACTGTCCTAGGGCTGGAAGCAGTCTTGA	37	2	74607536	CGCCACAGACCCTCAGCACTCAACTCTTGAATACACTGTCCTAGGGCTGG	13	74608389	F					DCTN1;DCTN1	NM_004082;NM_001135040	TSS200;TSS200			DCTN1	ENSMMUT00000021898	Body		3:22C7G2T16
cg13774539	cg13774539	60721463	CAAAACCACAACCCTATCRACTATACTAAACTCTACCTTTTAAACAACTC			II			AAAGCAGCCAACAAAGCCACAGCCCTATCGGCTGTACTGGGCTCTGCCTTTTGGGCAGCT[CG]CCGGCCACTCCCCAAAAGCAGAGCATTCCATCCTTTCTCTTTTTAAACCCACGTCATCAT	37	2	74612706	AAAGCCACAGCCCTATCGGCTGTACTGGGCTCTGCCTTTTGGGCAGCTCG	13	74613484	F		rs73948791			LOC100189589	NR_024463	TSS200			DCTN1	ENSMMUT00000021898	Body		1:13C36
cg20874785	cg20874785	74672412	TTTTAAAAAATAACCRACRAACTACCCAAAAAACAAAACCCAATACAACC			II			AGATGCACCATTTCACAACTTCAGCAAAAGCCAAAGCAGCCAACAAAGCCACAGCCCTAT[CG]GCTGTACTGGGCTCTGCCTTTTGGGCAGCTCGCCGGCCACTCCCCAAAAGCAGAGCATTC	37	2	74612674	CGGCTGTACTGGGCTCTGCCTTTTGGGCAGCTCGCCGGCCACTCCCCAAA	13	74613452	F	rs73948791	rs76426482			LOC100189589	NR_024463	TSS200			DCTN1	ENSMMUT00000021898	Body		0:50
cg13312337	cg13312337	59674387	RACCACTCCCCAAAAACAAAACATTCCATCCTTTCTCTTTTTAAACCCAC			II			GGCAGCTCGCCGGCCACTCCCCAAAAGCAGAGCATTCCATCCTTTCTCTTTTTAAACCCA[CG]TCATCATCTGATCATAATGGAAATCAATCTCCTCAAACCACCATGCAAAGGCGTATCCAT	37	2	74612759	CGTGGGTTTAAAAAGAGAAAGGATGGAATGCTCTGCTTTTGGGGAGTGGC	13	74613537	R					LOC100189589	NR_024463	TSS200			DCTN1	ENSMMUT00000021898	Body		0:50
cg01638101	cg01638101	23672392	ATCATCTAATCATAATAAAAATCAATCTCCTCAAACCACCATACAAAAAC			II			AAACCCACGTCATCATCTGATCATAATGGAAATCAATCTCCTCAAACCACCATGCAAAGG[CG]TATCCATGGCAACCTCAAAAGGAAGGACACAGAGATGATGCTTCAGTGGCTGCAGCAGGA	37	2	74612812	CGCCTTTGCATGGTGGTTTGAGGAGATTGATTTCCATTATGATCAGATGA	13	74613590	R					LOC100189589	NR_024463	TSS200			DCTN1	ENSMMUT00000021898	Body		0:50
cg02764239	cg02764239	66662311	ATCTCTAAACAACAAAACAAAATAAAACAACATAACTTCATTATAAATCC			II			AGTGATACCCCATCTCTAAACAACAAAACAAAATAAAACAACATGGCTTCATTATGAATC[CG]GTCGCATCAATCACCAAAGTTCTCTTTTATTCCAGCCACTTGGATCTATCTGCCTTTCCC	37	2	74615548	TCTCTAAACAACAAAACAAAATAAAACAACATGGCTTCATTATGAATCCG	13	74616361	F					LOC100189589	NR_024463	Body	chr2:74618753-74619291	N_Shelf	DCTN1	ENSMMUT00000021898	Body	N_Shelf	2:23C6G19
cg00433364	cg00433364	34751328	CTCAACCATATACCCACAAAAAACCTATAACTCAATATAAATTCAAAAAC			II			GAGACGAATTTCTCAACCATGTGCCCACAGGAAACCTGTAGCTCAGTATGGATTCAGGGG[CG]CCTCAGACGCTCGCAGGAACGGAGGGGAGACCCTTGCAGTTCTGGAGGAACTCTAAGGCG	37	2	74618635	CGCCCCTGAATCCATACTGAGCTACAGGTTTCCTGTGGGCACATGGTTGA	13	74619448	R		rs72905445			LOC100189589	NR_024463	Body	chr2:74618753-74619291	N_Shore	DCTN1	ENSMMUT00000021898	Body	N_Shore	0:50
cg10884867	cg10884867	63656351	CAAACAATTAACAAAATCACACCTCCATACCTACACTATAAAAAACTCCA	21750315	CAAACGATTAACAAAATCGCGCCTCCGTACCTACACTATAAAAAACTCCG	I	C	Grn	GGGCCGGCGGAGCAGACGGTTGGCAGAGTCGCGCCTCCGTACCTGCACTGTGAGGGGCTC[CG]CGCCCAGCTCCGACCCCACCGACGACCGACGCCCAAGACCCTGCGGGGCCGGCCCCGCCC	37	2	74618939	CAGACGGTTGGCAGAGTCGCGCCTCCGTACCTGCACTGTGAGGGGCTCCG	13	74619793	F					LOC100189589	NR_024463	Body	chr2:74618753-74619291	Island	DCTN1	ENSMMUT00000021898	5'UTR	Island	2:14G24C10
cg06050372	cg06050372	18701481	CRCTTATCCTATCCCAAATATCCAACTTTATACCTAATTAATATAATCCC			II			CGAGTGAACCCTCTTTTCCCGCAGTCCAGCCCTGACTGAAAACTGCGCACCGACCGCAGC[CG]GGATTACATCAATCAGGCACAAAGCTGGACACCTGGGACAGGATAAGCGCACGCGCACTG	37	2	74619152	GCTTATCCTGTCCCAGGTGTCCAGCTTTGTGCCTGATTGATGTAATCCCG	13	74620006	R					LOC100189589	NR_024463	Body	chr2:74618753-74619291	Island	DCTN1	ENSMMUT00000021898	TSS200	Island	1:44C5
cg20348703	cg20348703	58724465	CTAAACCTAAAAAATCAAAACCRCAATAAACCATAATTATACRTACTACC			II			TCAAATTCTTTTTTTTCTGTTTTTAAGACAAGGTCTCGCTCTGTTGTCTAGACTGGAGTG[CG]GTAGCACGCACAATCATGGCTCATTGCGGCCTTGACTTCTCAGGCTCAGGCCATCCTCCC	37	2	74619566	TGAGCCTGAGAAGTCAAGGCCGCAATGAGCCATGATTGTGCGTGCTACCG	13	74620413	R	rs12328744				LOC100189589	NR_024463	Body	chr2:74618753-74619291	S_Shore	DCTN1	ENSMMUT00000021898	TSS1500	S_Shore	3:4G24A2T17
cg02466544	cg02466544	25676360	AAAAAACRTAACCACACTTTAAAAACTAAATTCTTCATTAACTATACTAC			II			CAGCAGGCTTAGAGGAGCGTGACCACACTTTGGGGGCTGAGTTCTTCATTAGCTGTGCTA[CG]GTCACCTGGGCTTTGGGGCACCTGTCTGGATGGGATGTTGCTCAACGGGAGGAAAGGTGC	37	2	74641453	AGGAGCGTGACCACACTTTGGGGGCTGAGTTCTTCATTAGCTGTGCTACG	13	74643237	F					C2orf81	NM_001145054	3'UTR	chr2:74641733-74643350	N_Shore	C2orf81	ENSMMUT00000021903	Body	N_Shore	2:5T18T25
cg05413277	cg05413277	23746480	AACTAAAATCCTAATCCCAAACTCTCAAACACRCCCCTTAAAAACCTACC			II			CCGGGGCCGAGGGCTTGGGGTTCGGCCCGGGCCTTGGTCTTCTCGCCCCGCTGGCGTCCG[CG]GTAGGCTTCCAAGGGGCGTGTTTGAGAGTCTGGGACCAGGACCTCAGCCAGAGGGCGCAC	37	2	74642087	GCTGAGGTCCTGGTCCCAGACTCTCAAACACGCCCCTTGGAAGCCTACCG	13	74643872	R					C2orf81	NM_001145054	Body	chr2:74641733-74643350	Island	C2orf81	ENSMMUT00000021903	Body	Island	0:50
cg24129222	cg24129222	41674380	CTATACCAATACCRCAAATAAATATTATACCTAAACRACTCAATAAAACC			II			CGGCCAAGATGTCCCCTACGACGTCCTCGCCCTCCTCGAGGGCTGTAAGCGCCATCCACT[CG]GCCTCACTGAGCCGCCCAGGCACAATATCCACCTGCGGCACTGGCACAGTGGGCGGCCGC	37	2	74643251	CGGCCTCACTGAGCCGCCCAGGCACAATATCCACCTGCGGCACTGGCACA	13	74645041	F					C2orf81	NM_001145054	Body	chr2:74641733-74643350	Island	C2orf81	ENSMMUT00000021903	1stExon	Island	1:8T41
cg21655923	cg21655923	46760305	ATACAAAAATATCTCTATCCCTTCTAATCACCATCACRAATATCAAATAC			II			GAGCAGGGCTGACTGGACTGAGTAAAGAGAGTTGTTTCCTTAGACCTCCCCTCCCAGCCT[CG]CATCTGACACCCGTGATGGTGACCAGAAGGGACAGAGATATTTTTGCACAAAGGCTCTTC	37	2	74647813	CGCATCTGACACCCGTGATGGTGACCAGAAGGGACAGAGATATTTTTGCA	13	74649837	F			TRUE		WDR54	NM_032118	TSS1500	chr2:74648512-74649419	N_Shore	WDR54	ENSMMUT00000003869	TSS1500	N_Shore	1:29G20
cg10491648	cg10491648	66613471	TAACCCTTTCCCTCATAACTTAAATATAACAAAACRTTTAAATAAACACC			II			ACACCACCCACTGACCCTTTCCCTCATGGCTTGAGTGTAACAAAGCGTTTGAGTGGGCAC[CG]TGCAGGTGTAGGTTTTCTGCCCGAGTACCGACGTGGCTTCCTTGGTCATCTAAACTCCCG	37	2	74648490	CGGTGCCCACTCAAACGCTTTGTTACACTCAAGCCATGAGGGAAAGGGTC	13	74650591	R				TRUE	WDR54	NM_032118	TSS1500	chr2:74648512-74649419	N_Shore	WDR54	ENSMMUT00000003869	TSS1500	N_Shore	1:26G23
cg17157630	cg17157630	31735411	AATAACAACAAATTTAAAAAAACCCTACAAACCAAAAATCAAACAAACCA	34693470	AATAACGACGAATTTAAAAAAACCCTACGAACCAAAAATCAAACGAACCG	I	A	Red	CGTCGTCTCTATGGTGGCGGCGGATTTGGAGGGACCCTACGAACCAGGAGTCAGGCGAGC[CG]ATCTGGGGCTGCAGGTGTTACCTCTGATCTAGGCCGGGGGCTTCAGGGATCCGAGCCGAG	37	2	74648928	CGGCTCGCCTGACTCCTGGTTCGTAGGGTCCCTCCAAATCCGCCGCCACC	13	74651020	R					WDR54;WDR54	NM_032118;NM_032118	1stExon;5'UTR	chr2:74648512-74649419	Island	WDR54	ENSMMUT00000003869	5'UTR	Island	2:8T25A15
cg03820024	cg03820024	25806349	TACCTCACCTAAATAATAAATAAAAAACTCACTCCAACACCCTCCTTAAC			II			AAGCGCCCAGCTTCTCAGCGCTGCTCCTGAGGGTGTGCCCTTGGCCCAGCGCCAGCTCCA[CG]CTAAGGAGGGTGCTGGAGTGAGTCCCCCACTTATCACTCAGGTGAGGCATGGAGCTGGGA	37	2	74649460	CGCTAAGGAGGGTGCTGGAGTGAGTCCCCCACTTATCACTCAGGTGAGGC	13	74651572	F					WDR54	NM_032118	Body	chr2:74648512-74649419	S_Shore	WDR54	ENSMMUT00000003869	Body	S_Shore	2:24C2A22
cg22442732	cg22442732	66652387	ACRACTATTACACACTAACAAACTCTTAATAACCTCCAAAACCTACTCTC			II			TAGCTGAGGATGCGGCTGTTGCACACTAGCAGGCTCTTGGTGGCCTCCAGAGCCTGCTCT[CG]CTGGGAGCAGGCTGCCAGCAGCTTACAGGCCCCTTCCCTCATCCGGATCTCATGGTCTAG	37	2	74659711	CGGCTGTTGCACACTAGCAGGCTCTTGGTGGCCTCCAGAGCCTGCTCTCG	13	74661740	F					RTKN;RTKN;RTKN	NM_001015056;NM_033046;NM_001015055	Body;Body;Body	chr2:74663315-74663699	N_Shelf	RTKN;RTKN;RTKN;RTKN	ENSMMUT00000003874;ENSMMUT00000003876;ENSMMUT00000003879;ENSMMUT00000003878	Body;Body;Body;Body	N_Shelf	0:50
cg22052672	cg22052672	29711356	ATCCAAAAAACTACACTAACCTAAAAAACCAACTAAATCCAAAAACCACA	25762369	ATCCAAAAAACTACACTAACCTAAAAAACCGACTAAATCCGAAAACCGCG	I	A	Red	GAGGCGCGCGAGGTCCAGAGAGCTGCACTGGCCTGGGGAGCCGGCTGGGTCCGAGGGCCG[CG]GGAAATCGGAGGAGCCAGGGCGCCAGCATAGCTGCACCGCCTCCAGCTGCAGCGCTCAGG	37	2	74663416	CGCGGCCCTCGGACCCAGCCGGCTCCCCAGGCCAGTGCAGCTCTCTGGAC	13	74665123	R					RTKN;RTKN;RTKN	NM_033046;NM_001015056;NM_001015055	Body;5'UTR;Body	chr2:74663315-74663699	Island	RTKN;RTKN;RTKN;RTKN	ENSMMUT00000003874;ENSMMUT00000003876;ENSMMUT00000003879;ENSMMUT00000003878	Body;Body;Body;Body	Island	2:33G3C12
cg27645228	cg27645228	11744486	ACTATTCRCCCTCCATACTCTCAAACAAAAAATCACCTTAAAAAACAAAC			II			CTGGAAAAGGCTCCTGGCCTTCACGACGTGCTCCAGCTCCGGGAGGCCCCTCCCGCGTAG[CG]TTTGCCCTCCAAGGTGACCCCTTGCCTGAGAGTATGGAGGGCGAATAGTGTATAAATTGG	37	2	74663698	CTATTCGCCCTCCATACTCTCAGGCAAGGGGTCACCTTGGAGGGCAAACG	13	74665403	R					RTKN;RTKN;RTKN	NM_033046;NM_001015056;NM_001015055	Body;5'UTR;Body	chr2:74663315-74663699	Island	RTKN;RTKN;RTKN;RTKN	ENSMMUT00000003874;ENSMMUT00000003876;ENSMMUT00000003879;ENSMMUT00000003878	Body;Body;Body;Body	Island	2:15T29G4
cg03700024	cg03700024	34802493	AATACAAAACAAATTACACATCCTAAAAAACCTAAATATACTCTACATTC			II			AGTGAAGGAGGTGTGTACTCCAAGGGTCGGGGGATTACCTCCAGGCTGAGTGCCATCTGC[CG]AATGTAGAGCATATTCAGGTCCTCCAGGATGTGCAATCTGTCCTGCATCTCTGTGCCCCC	37	2	74666700	ATGCAGGACAGATTGCACATCCTGGAGGACCTGAATATGCTCTACATTCG	13	74668653	R					RTKN;RTKN;RTKN	NM_033046;NM_001015056;NM_001015055	Body;5'UTR;Body	chr2:74667593-74669403	N_Shore	RTKN;RTKN;RTKN;RTKN	ENSMMUT00000003874;ENSMMUT00000003876;ENSMMUT00000003879;ENSMMUT00000003878	Body;Body;Body;1stExon	N_Shore	0:50
cg19863760	cg19863760	34682384	AAAATTAACCCAACCTTCAAAAACAACTCAAAAAAACTAAAACAAAACCA	17757445	AAAATTAACCCGACCTTCGAAAACAACTCGAAAAAACTAAAACGAAACCG	I	C	Grn	GCCCCCGCCTCCACGCCAGGCCCACGGAGTCACACTTCACTCGGCGGCCGCCAGGCCCTG[CG]GCTCCGCCCCAGCTCCTCCGAGCTGTCCCCGAAGGCCGGGCTAATCCCAGGGGCGGCCCC	37	2	74667680	CGGCTCCGCCCCAGCTCCTCCGAGCTGTCCCCGAAGGCCGGGCTAATCCC	13	74669634	F					RTKN;RTKN;RTKN;RTKN;RTKN	NM_001015056;NM_033046;NM_001015056;NM_033046;NM_001015055	1stExon;1stExon;5'UTR;5'UTR;Body	chr2:74667593-74669403	Island	RTKN;RTKN;RTKN;RTKN	ENSMMUT00000003874;ENSMMUT00000003876;ENSMMUT00000003879;ENSMMUT00000003878	Body;TSS200;TSS200;TSS1500	Island	1:39A10
cg00610692	cg00610692	13654442	CRAATAACTACCCCRAAAACTCTTCTATCCCCAAAATCAAACTCACACTC			II			CACCTCACTTAACCCTTTCCAGACCCGGAAGGGAAGGCTTGGAACTGGGCTCTCCTTGGG[CG]AGTGTGAGTCTGACCTTGGGGACAGAAGAGTCTTCGGGGTAGCTATTCGCCCTCTCAGTC	37	2	74668072	GAATAGCTACCCCGAAGACTCTTCTGTCCCCAAGGTCAGACTCACACTCG	13	74670024	R					RTKN;RTKN;RTKN	NM_001015055;NM_033046;NM_001015056	Body;TSS1500;TSS1500	chr2:74667593-74669403	Island	RTKN;RTKN;RTKN;RTKN	ENSMMUT00000003874;ENSMMUT00000003876;ENSMMUT00000003879;ENSMMUT00000003878	Body;TSS1500;TSS1500;TSS1500	S_Shore	1:40A9
cg09692695	cg09692695	22722467	TCCTCTATACCCCTACAAAACTTTTAACTCCTTAAAATTACTTCCCACAC			II			AAACGCTCAGCCTAGGGGCTGGACTCCTCTTAGGCCCCAGAAAAGGAGGCGGAAATTTTG[CG]TGTGGGAAGTAACCCCAAGGAGTTAAAAGCCCTGCAGGGGCATAGAGGAGCCTTTGAATT	37	2	74668286	CCTCTATGCCCCTGCAGGGCTTTTAACTCCTTGGGGTTACTTCCCACACG	13	74670238	R					RTKN;RTKN;RTKN	NM_001015055;NM_033046;NM_001015056	Body;TSS1500;TSS1500	chr2:74667593-74669403	Island	RTKN;RTKN;RTKN;RTKN	ENSMMUT00000003874;ENSMMUT00000003876;ENSMMUT00000003879;ENSMMUT00000003878	Body;TSS1500;TSS1500;TSS1500	S_Shore	1:20A29
cg00326131	cg00326131	69621484	AAATAAAACTAACAACTAAAAAACAAACAAAAACCCAAACCAAAAATCCA	39692302	AAATAAAACTAACGACTAAAAAACAAACGAAAACCCAAACCAAAAATCCG	I	A	Red	CGACAGGTTGTGGGATGGGGCTGGCGACTGGGGAACAAGCGGGAGCCCAGGCCAAGAGTC[CG]AGCGCTTGGGGCCCGCCTAGCTGCCCACCGCCCTTGGCCCGGGGATGCCCAAGACATTTT	37	2	74668477	CGGACTCTTGGCCTGGGCTCCCGCTTGTTCCCCAGTCGCCAGCCCCATCC	13	74670427	R					RTKN;RTKN;RTKN	NM_001015055;NM_033046;NM_001015056	Body;TSS1500;TSS1500	chr2:74667593-74669403	Island	RTKN;RTKN;RTKN	ENSMMUT00000003874;ENSMMUT00000003876;ENSMMUT00000003879	Body;TSS1500;TSS1500	S_Shore	2:14G1A33
cg26676034	cg26676034	61765334	AATATCATCTCCAAAAACAAAATTTAAAACCCCACAACAAAAAATTCCCA	39737412	AATATCGTCTCCGAAAACGAAATTTAAAACCCCGCAACGAAAAATTCCCG	I	A	Red	CGCCCGGCTTAGCCTCCTCTCCTCGGCTTCTGTCTCTCGACGCTCGTCCGCCAGTCCGGC[CG]GGAATCTCCCGCTGCGGGGCTCCAAACCCCGCCCCCGGAGACGACACCTGGGCCGGGCAG	37	2	74669048	GGTGTCGTCTCCGGGGGCGGGGTTTGGAGCCCCGCAGCGGGAGATTCCCG	13	74670998	R					RTKN;RTKN;RTKN;RTKN	NM_001015055;NM_033046;NM_001015055;NM_001015056	1stExon;TSS1500;5'UTR;TSS1500	chr2:74667593-74669403	Island	RTKN;RTKN;RTKN	ENSMMUT00000003874;ENSMMUT00000003876;ENSMMUT00000003879	TSS200;TSS1500;TSS1500	Island	0:50
cg14481208	cg14481208	13798353	ACTAAACAAAATCCCAAAACCCAAATAAAACCAAAACATACTACACAACA	40688315	ACTAAACAAAATCCCAAAACCCGAATAAAACCAAAACGTACTACGCGACG	I	A	Red	AGCCGCCCCAACCTGGCAAGCCTGGCTTCCCGGGCGCTGAAAACCCCGTGGCTCAGGGAT[CG]CCGCGTAGCACGCTCTGGCTCTACTCGGGCCCTGGGACCTTGCCCAGTTTCAATCCCGGC	37	2	74669375	CGCCGCGTAGCACGCTCTGGCTCTACTCGGGCCCTGGGACCTTGCCCAGT	13	74671322	F	rs76036964				RTKN	NM_001015055	TSS1500	chr2:74667593-74669403	Island	RTKN	ENSMMUT00000003874	TSS1500	Island	2:14T2C32
cg00658082	cg00658082	48665310	ATTAAAACTAAACAAAATCCCAAAACCCRAATAAAACCAAAACRTACTAC			II			CCCCAACCTGGCAAGCCTGGCTTCCCGGGCGCTGAAAACCCCGTGGCTCAGGGATCGCCG[CG]TAGCACGCTCTGGCTCTACTCGGGCCCTGGGACCTTGCCCAGTTTCAATCCCGGCAGCCT	37	2	74669380	TTGAAACTGGGCAAGGTCCCAGGGCCCGAGTAGAGCCAGAGCGTGCTACG	13	74671327	R	rs76036964				RTKN	NM_001015055	TSS1500	chr2:74667593-74669403	Island	RTKN	ENSMMUT00000003874	TSS1500	Island	2:9T2C37
cg19515035	cg19515035	46743414	TTAAACACCRCCCCATCAATTATAACCACTAAACTTAAACRAATAACCTC			II			TCAACATCCCACAGTCCCAAATGTTCCTTCTTCGTCCCCCTCCCCACCTAGGCTCCTCTG[CG]AGGCTATCCGCCTAAGCCTAGTGGCCACAACTGATGGGGCGGTGCTTAAACACGTCGTGA	37	2	74669516	TAAGCACCGCCCCATCAGTTGTGGCCACTAGGCTTAGGCGGATAGCCTCG	13	74671464	R					RTKN	NM_001015055	TSS1500	chr2:74667593-74669403	S_Shore	RTKN	ENSMMUT00000003874	TSS1500	S_Shore	2:14A23A11
cg17988524	cg17988524	12628410	ATAATTTATATATTCCTCCACCCAACTATAAATTCCTCAAAAACAAAAAC			II			TTGTCATCAATATAGTTTATGTATTCCTCCACCCAACTGTGAGTTCCTCAAGGACAGGGG[CG]GTGTTCATATTCATCTTTGCATCCTCTTAGACTAGCTTCCCGCACTTGGTCTAGTGTATA	37	2	74681873	CGCCCCTGTCCTTGAGGAACTCACAGTTGGGTGGAGGAATACATAAACTA	13	74685006	R					INO80B	NM_031288	TSS1500	chr2:74681969-74682201	N_Shore	ENSMMUG00000002728	ENSMMUT00000003883	TSS1500	N_Shelf	0:50
cg27136299	cg27136299	36611414	CTCAAAAAAACCAAAACATTCATTAAAAAAATCCTCATTTCTCAAAAACA	42658405	CTCAAAAAAACCGAAACGTTCGTTAAAAAAATCCTCGTTTCTCAAAAACG	I	A	Red	GGCTGTCCCGACCTCAGAGGGACCGGAACGTTCGTTGGAAGGATCCTCGTTTCTCAGGGA[CG]ATTTTGGACGCGAAGCGTGCCCCGCACAAGGATGGTTGCCATGAACCGGAAGTAACTGGT	37	2	74682091	CGTCCCTGAGAAACGAGGATCCTTCCAACGAACGTTCCGGTCCCTCTGAG	13	74685224	R					INO80B	NM_031288	TSS200	chr2:74681969-74682201	Island	ENSMMUG00000002728	ENSMMUT00000003883	TSS200	N_Shelf	3:20A11T2T14
cg10476260	cg10476260	50645481	CCAAAACATTCATTAAAAAAATCCTCATTTCTCAAAAACAATTTTAAACA	41766444	CCGAAACGTTCGTTAAAAAAATCCTCGTTTCTCAAAAACGATTTTAAACG	I	C	Grn	ACCTCAGAGGGACCGGAACGTTCGTTGGAAGGATCCTCGTTTCTCAGGGACGATTTTGGA[CG]CGAAGCGTGCCCCGCACAAGGATGGTTGCCATGAACCGGAAGTAACTGGTTGTTTTGCTG	37	2	74682101	CCGGAACGTTCGTTGGAAGGATCCTCGTTTCTCAGGGACGATTTTGGACG	13	74685234	F					INO80B	NM_031288	TSS200	chr2:74681969-74682201	Island	ENSMMUG00000002728	ENSMMUT00000003883	TSS200	N_Shelf	3:10A11T2T24
cg11376913	cg11376913	39617388	AAAACATTCATTAAAAAAATCCTCATTTCTCAAAAACAATTTTAAACACA	11650351	GAAACGTTCGTTAAAAAAATCCTCGTTTCTCAAAAACGATTTTAAACGCG	I	A	Red	CTCAGAGGGACCGGAACGTTCGTTGGAAGGATCCTCGTTTCTCAGGGACGATTTTGGACG[CG]AAGCGTGCCCCGCACAAGGATGGTTGCCATGAACCGGAAGTAACTGGTTGTTTTGCTGGC	37	2	74682103	CGCGTCCAAAATCGTCCCTGAGAAACGAGGATCCTTCCAACGAACGTTCC	13	74685236	R					INO80B	NM_031288	TSS200	chr2:74681969-74682201	Island	ENSMMUG00000002728	ENSMMUT00000003883	TSS200	N_Shelf	3:8A11T2T26
cg07023902	cg07023902	29709397	AAACCAAAAATAACTAATTATTTTACTAACTCCAATTTTTCCACAAAACA	16773301	AAACCGAAAATAACTAATTATTTTACTAACTCCAATTTTTCCGCGAAACG	I	A	Red	GATGGTTGCCATGAACCGGAAGTAACTGGTTGTTTTGCTGGCTCCAGTTTTTCCGCGGGG[CG]GAAAAGGCGTGTCTGCGTGTGTCCCAACCATTTCTAGTCCCCTTTCCTCGCAGGACCTCA	37	2	74682183	CGCCCCGCGGAAAAACTGGAGCCAGCAAAACAACCAGTTACTTCCGGTTC	13	74685316	R					INO80B	NM_031288	TSS200	chr2:74681969-74682201	Island	ENSMMUG00000002728	ENSMMUT00000003883	TSS200	N_Shelf	2:4G14A30
cg26447968	cg26447968	48718480	TTATTTTACTAACTCCAATTTTTCCACAAAACAAAAAAAACATATCTACA	28693485	TTATTTTACTAACTCCAATTTTTCCGCGAAACGAAAAAAACGTATCTACG	I	T	Red	GGAAGTAACTGGTTGTTTTGCTGGCTCCAGTTTTTCCGCGGGGCGGAAAAGGCGTGTCTG[CG]TGTGTCCCAACCATTTCTAGTCCCCTTTCCTCGCAGGACCTCATGAGTAAGCTGTGGCGG	37	2	74682200	CGCAGACACGCCTTTTCCGCCCCGCGGAAAAACTGGAGCCAGCAAAACAA	13	74685333	R					INO80B;INO80B	NM_031288;NM_031288	5'UTR;1stExon	chr2:74681969-74682201	Island	ENSMMUG00000002728	ENSMMUT00000003883	TSS200	N_Shelf	2:2A38A8
cg00433654	cg00433654	50725472	AAAAACCTATAAAAAATATCCTAAAAAAAATACTCATTAATTAATATCCC			II			TATTTATGAAGAGGAACCTATGGAAGGTGTCCTGGAGAGGGTGCTCATTAATTAATATCC[CG]CCTCCGAAGGCCTGCACTGCTCAAGACCCTGCCTTCCATGTCCCTTCTTTCCCCTCCCCC	37	2	74684330	GGAACCTATGGAAGGTGTCCTGGAGAGGGTGCTCATTAATTAATATCCCG	13	74687476	F					WBP1;INO80B	NM_012477;NM_031288	TSS1500;Body	chr2:74684565-74685789	N_Shore	ENSMMUG00000002728;WBP1	ENSMMUT00000003883;ENSMMUT00000003882	Body;TSS1500	N_Shore	2:12G20T16
cg14823287	cg14823287	43741323	AATAAAACCCTATACTCCACTACAATAACACACCATAAAAACCAAAACCA	39676342	AATAAAACCCTATACTCCGCTACAATAACGCACCATAAAAACCGAAACCG	I	C	Grn	CGACCAGTGGGCGGGGAGGCCGGGGGGGCGCACGGGGCGAGCGGCGGGGAGGGCGGGCTG[CG]GCTCCGGCCCCCATGGTGCGCTACTGCAGCGGAGCACAGGGTTCCACCCTTTCCTTCCCA	37	2	74684720	CGGCTCCGGCCCCCATGGTGCGCTACTGCAGCGGAGCACAGGGTTCCACC	13	74687866	F					WBP1;INO80B	NM_012477;NM_031288	TSS1500;Body	chr2:74684565-74685789	Island	ENSMMUG00000002728;WBP1	ENSMMUT00000003883;ENSMMUT00000003882	Body;TSS1500	Island	0:50
cg15057440	cg15057440	26762461	CRTTAATTAATATACCAAAACCTATTCTATTATCTATATTAACTATTACC			II			GGGCGGCTGTTCGTTGGTTGATATGCCAGAGCCTGTTCTGTTGTCTGTATTGGCTATTGC[CG]CTGTCAGTCAGGGCCGTGGGTCGAACCTTCACCTACTCTTTGTCTGTACAAGCTCTTGTT	37	2	74685383	CGGCAATAGCCAATACAGACAACAGAACAGGCTCTGGCATATCAACCAAC	13	74688540	R					WBP1	NM_012477	TSS200	chr2:74684565-74685789	Island	WBP1	ENSMMUT00000003882	TSS1500	S_Shore	1:28C21
cg26107312	cg26107312	14636339	CCTTCACCTACTCTTTATCTATACAAACTCTTATTATCTAAATAAACRAC			II			CGTGGGTCGAACCTTCACCTACTCTTTGTCTGTACAAGCTCTTGTTGTCTGGGTGAGCGG[CG]GAGGCGCTGCTGTGGATTGGTCACAGGGAGAAACCTCTGATCTGTTCCTATTGGCCCGTC	37	2	74685459	CGCCGCTCACCCAGACAACAAGAGCTTGTACAGACAAAGAGTAGGTGAAG	13	74688616	R					WBP1	NM_012477	TSS200	chr2:74684565-74685789	Island	WBP1	ENSMMUT00000003882	TSS1500	S_Shore	3:4C24A11A8
cg11286618	cg11286618	20643402	ACCAATAAAAACAAATCAAAAATTTCTCCCTATAACCAATCCACAACAAC			II			TCGAACCTTCACCTACTCTTTGTCTGTACAAGCTCTTGTTGTCTGGGTGAGCGGCGGAGG[CG]CTGCTGTGGATTGGTCACAGGGAGAAACCTCTGATCTGTTCCTATTGGCCCGTCCGTCAA	37	2	74685465	CCAATAGGAACAGATCAGAGGTTTCTCCCTGTGACCAATCCACAGCAGCG	13	74688622	R	rs79221260			TRUE	WBP1	NM_012477	TSS200	chr2:74684565-74685789	Island	WBP1	ENSMMUT00000003882	TSS1500	S_Shore	1:34T15
cg12055421	cg12055421	67753328	ATAAATTAATCACAAAAAAAAACCTCTAATCTATTCCTATTAACCCRTCC			II			GAGGCGCTGCTGTGGATTGGTCACAGGGAGAAACCTCTGATCTGTTCCTATTGGCCCGTC[CG]TCAAGGGACGATGATGATTGGTAGGGCAGAGCAATCTGAGTCCTAGTTGGTGGAGTTCTG	37	2	74685521	CGGACGGGCCAATAGGAACAGATCAGAGGTTTCTCCCTGTGACCAATCCA	13	74688678	R					WBP1	NM_012477	TSS200	chr2:74684565-74685789	Island	WBP1	ENSMMUT00000003882	TSS1500	S_Shore	2:26T17T5
cg05591758	cg05591758	59737496	AAAACTCCACCAACTAAAACTCAAATTACTCTACCCTACCAATCATCATC			II			TGTGGATTGGTCACAGGGAGAAACCTCTGATCTGTTCCTATTGGCCCGTCCGTCAAGGGA[CG]ATGATGATTGGTAGGGCAGAGCAATCTGAGTCCTAGTTGGTGGAGTTCTGCCCGGATGGA	37	2	74685531	GAACTCCACCAACTAGGACTCAGATTGCTCTGCCCTACCAATCATCATCG	13	74688688	R					WBP1	NM_012477	TSS200	chr2:74684565-74685789	Island	WBP1	ENSMMUT00000003882	TSS200	S_Shore	1:5C44
cg10758530	cg10758530	64643407	ATAATTAATAAAACAAAACAATCTAAATCCTAATTAATAAAATTCTACCC			II			AAGGGACGATGATGATTGGTAGGGCAGAGCAATCTGAGTCCTAGTTGGTGGAGTTCTGCC[CG]GATGGAAGCTCCGGCCGCGGAGTGATGGTGGCCTCAGCGAAGATGGGCCGGGCAGGGACC	37	2	74685585	CGGGCAGAACTCCACCAACTAGGACTCAGATTGCTCTGCCCTACCAATCA	13	74688742	R					WBP1;WBP1	NM_012477;NM_012477	5'UTR;1stExon	chr2:74684565-74685789	Island	WBP1	ENSMMUT00000003882	TSS200	S_Shore	1:45C4
cg25420583	cg25420583	65791446	ACAATCTAAATCCTAATTAATAAAATTCTACCCRAATAAAAACTCCRACC			II			GGTAGGGCAGAGCAATCTGAGTCCTAGTTGGTGGAGTTCTGCCCGGATGGAAGCTCCGGC[CG]CGGAGTGATGGTGGCCTCAGCGAAGATGGGCCGGGCAGGGACCATGGCGGTGGCAGCAGA	37	2	74685602	CGGCCGGAGCTTCCATCCGGGCAGAACTCCACCAACTAGGACTCAGATTG	13	74688759	R				TRUE	WBP1;WBP1	NM_012477;NM_012477	5'UTR;1stExon	chr2:74684565-74685789	Island	WBP1	ENSMMUT00000003882	TSS200	S_Shore	2:28C15A5
cg10339067	cg10339067	30721408	AACACTCTCACAAAAATAAAACTAATTATTCACTCCTAAACACAACTCTC			II			CCGCAGCAGTGAACACTCTCACAGAGGTAGGGCTGGTTGTTCACTCCTGGGCACAGCTCT[CG]AAGCTGCTGTTGCGGCGCCCGAAGTGCCCCCCAGGCCTCCTCGCTGCCGTTCCCGCTGCT	37	2	87157804	CGAGAGCTGTGCCCAGGAGTGAACAACCAGCCCTACCTCTGTGAGAGTGT	13	74689834	F					RGPD1;RGPD2	NM_001024457;NM_001078170	Body;Body	chr2:87157803-87158009	Island	WBP1	ENSMMUT00000003882	Body	S_Shore	1:49G0
cg05281965	cg05281965	39761319	ACTTATTAACTTATCATAAAACATACCATAAAACTAATCCTTTCCCTACC			II			CCACATCCTCGTAGGCTGGGGGCTTGAAGGTGCTGAGGAGGCGAAGGTCAAGCAGTGAAC[CG]GTAGGGAAAGGACCAGCCCCATGGCATGCCCCATGATAAGCCAACAAGTTGATTTCACGC	37	2	87157547	CGGTAGGGAAAGGACCAGCCCCATGGCATGCCCCATGATAAGCCAACAAG	13	74690218	R					RGPD1;RGPD2	NM_001024457;NM_001078170	Body;Body	chr2:87157803-87158009	N_Shore	WBP1	ENSMMUT00000003882	Body	S_Shore	2:9C2C37
cg05372365	cg05372365	26729370	AAACAAAAACAAAACTCAATACCAAAATCACCAATTAAACAACAATAACA	71676460	AAACAAAAACAAAACTCAATACCGAAATCGCCAATTAAACGACGATAACG	I	A	Red	CCTCATCAGGAGGGTGAGCCCGGGGCAGGGGTGACCCCTGCCTCCACACCCCCCTCCTGC[CG]CTATCGCCGTTTAACTGGCGACTCCGGTATTGAGCTCTGCCCTTGTCCTGCCTCCGGTGA	37	2	74687608	GGACAAGGGCAGAGCTCAATACCGGAGTCGCCAGTTAAACGGCGATAGCG	13	74691145	R					WBP1	NM_012477	Body	chr2:74684565-74685789	S_Shore	WBP1	ENSMMUT00000003882	Body	S_Shelf	1:20T29
cg13439902	cg13439902	72669448	TAACTAACTCACCCTCACCAAAAACAAAACAAAAACAAAACTTAATACCA	27641302	TAACTAACTCACCCTCACCGAAAACAAAACAAAAACAAAACTTAATACCG	I	A	Red	AGGGGTGACCCCTGCCCCCACACCCCCCTCCTGCCGCTATCGCCGTTTAACTGGCGACTC[CG]GTATTAAGCTCTGCCCTTGTCCTGCCTCCGGTGAGGGTGAGCCAGTCAAGGAGGTGAGGG	37	2	88272824	TGACTGGCTCACCCTCACCGGAGGCAGGACAAGGGCAGAGCTTAATACCG	13	74691171	R					RGPD1	NM_001024457	Body	chr2:88272042-88272248	S_Shore	WBP1	ENSMMUT00000003882	Body	S_Shelf	2:7G23C18
cg16408232	cg16408232	45700474	TAACTAACTCAACCTCACCAAAAACAAAACAAAAACAAAACTTAATACCA	72610395	TAACTAACTCAACCTCACCGAAAACAAAACAAAAACAAAACTTAATACCG	I	A	Red	CCCTCACCTCCTTGACTGGCTCAGCCTCACCGGAGGCAGGACAAGGGCAGAGCTTAATAC[CG]GAGTCGCCAGTTAAACGGCGATAGCGGCAGGAGGGGGGTGTGGGGGCAGGGGTCACCCCT	37	2	87157227	TGACTGGCTCAGCCTCACCGGAGGCAGGACAAGGGCAGAGCTTAATACCG	13	74691171	R					RGPD1;RGPD2	NM_001024457;NM_001078170	Body;Body	chr2:87157803-87158009	N_Shore	WBP1	ENSMMUT00000003882	Body	S_Shelf	3:7G23C6G11
cg00036386	cg00036386	29664391	TTCCCACCCTTACTCTCACTTCAAACTAAAACACCCAAATTAAAAATCCA	66759443	TTCCCACCCTTACTCTCGCTTCAAACTAAAACGCCCAAATTAAAAATCCG	I	C	Grn	CTGATCCATTCCTTCCCACCCTTGCTCTCGCTTCAAGCTGGGGCGCCCAGATTAGGAGTC[CG]CCTGCCTGCCCGCCCTGGGGCCCGGTTACCGGTGAGGAGGGGCTTCGGGCTGCGGGTCTT	37	2	74691992	TTCCCACCCTTGCTCTCGCTTCAAGCTGGGGCGCCCAGATTAGGAGTCCG	13	74695228	F					MOGS;MOGS	NM_001146158;NM_006302	Body;Body	chr2:74691959-74692657	Island	MOGS	ENSMMUT00000003881	Body	Island	3:1C10A3G33
cg22996555	cg22996555	10710423	RTCRTAATCCTATCTTTAACCCTAAATATATCRAAACRCTAAATACTAAC			II			GTCGGCAGGCAACACAGGAGGCGCGGAGTGCAGCGTGACCGCCCGCCGCGCACGGTACCA[CG]CCAGCACCCAGCGCCCCGACATACCCAGGGCCAAAGACAGGACCACGACGGCCAGAGCCA	37	2	74692183	CGCCAGCACCCAGCGCCCCGACATACCCAGGGCCAAAGACAGGACCACGA	13	74695419	F		rs79181168		TRUE	MOGS;MOGS	NM_001146158;NM_006302	5'UTR;1stExon	chr2:74691959-74692657	Island	MOGS	ENSMMUT00000003881	1stExon	Island	1:24G25
cg26608221	cg26608221	42682396	ACCAACAAAAAAAATACAAACAACCAAAAAAACAACTCAAAAAAACCCCA	54701339	ACCGACAAAAAAAATACGAACAACCGAAAAAACGACTCGAAAAAACCCCG	I	A	Red	CGGCCAGAGCCACTCCTCCAGCCGTGCTACGCGGCCCGCCGCCCCGGCCGTCCCGTCGCC[CG]GGGCCTCCCCGAGCCGCCCTCTCGGCTGTCCGCACTCCCTCTGCCGGCACTGCGCGGCGC	37	2	74692293	CGGGGCCTCCCCGAGCCGCCCTCTCGGCTGTCCGCACTCCCTCTGCCGGC	13	74695529	F					MOGS;MOGS	NM_001146158;NM_006302	5'UTR;1stExon	chr2:74691959-74692657	Island	MOGS	ENSMMUT00000003881	1stExon	Island	3:26A1G2A18
cg12191096	cg12191096	11619347	TCAAACCACAAACAACAATTCCAAACTCTAAAACTTAACCTAACATAACA	34807372	TCAAACCGCAAACAACGATTCCGAACTCTAAAACTTAACCTAACGTAACG	I	A	Red	GCGACACCTGCCAGCCAGCGCCTGCGCCTCCGCCTCCGCCTCCCGCCGGAAGTCCCGCCC[CG]CCACGTTAGGTTAAGTCCCAGAGTCCGGAACCGCTGCCTGCGGCTTGACACAGGGTTGGT	37	2	74692545	TCAAGCCGCAGGCAGCGGTTCCGGACTCTGGGACTTAACCTAACGTGGCG	13	74695787	R	rs72907216				MOGS;MOGS	NM_001146158;NM_006302	TSS200;TSS200	chr2:74691959-74692657	Island	MOGS	ENSMMUT00000003881	TSS200	Island	2:6A42G0
cg03075631	cg03075631	13618467	CATACRATAAATTTTATCTCTCACTACTCCCTATTTAAAAAAACAATACC			II			CACCCACCTCGGCCAAATCCCAAAGTGCTGGGATTACAGGCATGAGGCACCATGCCCGGC[CG]GCACTGTTTTCTTAAACAGGGAGTAGTGAGAGATAAAACCCATCGCATGTTTTGGAAGGA	37	2	74697095	ATGCGATGGGTTTTATCTCTCACTACTCCCTGTTTAAGAAAACAGTGCCG	13	74700468	R		rs57929377						chr2:74699240-74699909	N_Shelf				N_Shelf	2:27C14A7
cg07032930	cg07032930	52695431	CTAATACTAATCRCTAACAACRCCAAAAAAACCAACAAAATAATTTTAAC			II			CTTCAGATAGTGATTTGAATGATTAAGTGAAACTCTTCTTAGGTTAAGTGTCCTAGTCCA[CG]CTAAAATCATCTTGTTGGTCTCTTTGGCGCTGTCAGCGACCAGTATCAGCGCCCGGCTTG	37	2	74699212	CGCTAAAATCATCTTGTTGGTCTCTTTGGCGCTGTCAGCGACCAGTATCA	13	74702754	F					MRPL53	NM_053050	3'UTR	chr2:74699240-74699909	N_Shore	CCDC142	ENSMMUT00000003880	3'UTR	N_Shore	3:25C2A13T7
cg03469617	cg03469617	66643493	ATCATCTTATTAATCTCTTTAACACTATCAACAACCAATATCAACACCCA	36712402	ATCATCTTATTAATCTCTTTAACGCTATCAACGACCAATATCAACGCCCG	I	A	Red	GTCCACGCTAAAATCATCTTGTTGGTCTCTTTGGCGCTGTCAGCGACCAGTATCAGCGCC[CG]GCTTGTCCCCGCTGCCCGCCGCGTCCCTGGCCCGGATGTGGGAGGCGAAGGCGGTGAGCA	37	2	74699267	CGGGCGCTGATACTGGTCGCTGACAGCGCCAAAGAGACCAACAAGATGAT	13	74702809	R					MRPL53	NM_053050	Body	chr2:74699240-74699909	Island	CCDC142	ENSMMUT00000003880	3'UTR	Island	3:18C2A13T14
cg03968970	cg03968970	49632315	AATAACCTCCACCCCAAAAAAACTCATACAAACAAAAATATCACATTACA	72686440	AATAACCTCCGCCCCGAAAAAACTCGTACAAACGAAAATATCGCATTACG	I	T	Red	GGCAGCTGCCATGGTGACCTCCGCCCCGGAAGAACTCGTGCAGGCGGAAGTGTCGCATTG[CG]TGAGGCCGTGAATGGCTGCGCTTCTGCGGGATAGACTTCCGGCCGCCGGCTGCTTAGCAG	37	2	74699836	CGCAATGCGACACTTCCGCCTGCACGAGTTCTTCCGGGGCGGAGGTCACC	13	74703381	R					MRPL53;MRPL53	NM_053050;NM_053050	5'UTR;1stExon	chr2:74699240-74699909	Island	CCDC142	ENSMMUT00000003880	Body	Island	2:10A10G28
cg16650561	cg16650561	66654339	CAAAACCCCATCCAACTACTAAAAAATACTAAACATAAACAAAATCTAAC			II			AACAGACACAGCAGGGCCCCATCCAGCTGCTGGAAGATGCTGAGCATGAGCAGGGTCTGG[CG]GAGATCAGGGGACAGGCTCCACTGCTCCTCTTCCAGCAACTCCCTGACCACTCCAAAGTC	37	2	74702153	CGCCAGACCCTGCTCATGCTCAGCATCTTCCAGCAGCTGGATGGGGCCCT	13	74705384	R					CCDC142	NM_032779	Body	chr2:74699240-74699909	S_Shelf	CCDC142;CCDC142	ENSMMUT00000003880;ENSMMUT00000013523	Body;Body	S_Shore	3:5T29A5C8
cg24046125	cg24046125	38722393	TCTTAACAAAAAAACAAAATTACCAAATAACAAATCAACTAAACAAAACA	38803504	TCTTAACGAAAAAACGAAATTACCAAATAACAAATCGACTAAACGAAACG	I	C	Grn	CAGATCCCCCTCCTCTTGGCACCGCCTGCGGAGCTGGTCCCTCAACGCCGATCCTTGGAG[CG]CCTCGTCCAGCCGACTTGCCACCTGGCAACCCCGCTCCCCCGTCAAGAGGCGGAGCACAC	37	2	74709203	CGCCTCGTCCAGCCGACTTGCCACCTGGCAACCCCGCTCCCCCGTCAAGA	13	74712626	F					TTC31;TTC31;CCDC142	NR_027749;NM_022492;NM_032779	TSS1500;TSS1500;1stExon	chr2:74709164-74710110	Island	CCDC142;CCDC142;TTC31;TTC31;TTC31	ENSMMUT00000003880;ENSMMUT00000013523;ENSMMUT00000002995;ENSMMUT00000002992;ENSMMUT00000002994	1stExon;1stExon;TSS1500;TSS1500;TSS1500	Island	0:50
cg17766468	cg17766468	29684442	CATATACTCCACCTCTTAACAAAAAAACAAAATTACCAAATAACAAATCA	65728445	CGTATACTCCGCCTCTTAACGAAAAAACGAAATTACCAAATAACAAATCG	I	A	Red	TCTTGGCACCGCCTGCGGAGCTGGTCCCTCAACGCCGATCCTTGGAGCGCCTCGTCCAGC[CG]ACTTGCCACCTGGCAACCCCGCTCCCCCGTCAAGAGGCGGAGCACACGGGACGTGGGGAA	37	2	74709216	CGTGTGCTCCGCCTCTTGACGGGGGAGCGGGGTTGCCAGGTGGCAAGTCG	13	74712639	R					TTC31;TTC31;CCDC142	NR_027749;NM_022492;NM_032779	TSS1500;TSS1500;1stExon	chr2:74709164-74710110	Island	CCDC142;CCDC142;TTC31;TTC31;TTC31	ENSMMUT00000003880;ENSMMUT00000013523;ENSMMUT00000002995;ENSMMUT00000002992;ENSMMUT00000002994	1stExon;1stExon;TSS1500;TSS1500;TSS1500	Island	0:50
cg15717656	cg15717656	30735347	TATAAATAATAAACACAATCTCAAACCTAAAAAAACTACTCCCACTCACA	21613343	TATAAATAATAAACGCAATCTCGAACCTAAAAAAACTACTCCCGCTCGCG	I	A	Red	CGCACAGCCGACTGTAGGTGGTAGGCGCAGTCTCGGGCCTGGAGGAGCTGCTCCCGCTCG[CG]ATGCAGCCGCAGCAACACCGCCCGGAGACGCTGCAGCGCGGGAGGGATCGGGCCGCCACC	37	2	74709666	CGCGAGCGGGAGCAGCTCCTCCAGGCCCGAGACTGCGCCTACCACCTACA	13	74713089	R					TTC31;TTC31;CCDC142	NR_027749;NM_022492;NM_032779	TSS1500;TSS1500;1stExon	chr2:74709164-74710110	Island	CCDC142;CCDC142;TTC31;TTC31;TTC31	ENSMMUT00000003880;ENSMMUT00000013523;ENSMMUT00000002995;ENSMMUT00000002992;ENSMMUT00000002994	5'UTR;1stExon;TSS1500;TSS1500;TSS1500	Island	2:9C9T30
cg05470203	cg05470203	62694340	TAAAACAAAATAAACRACCATATTTATTAAAAACAAAAACCTCCCATTAC			II			GCAAGAGCCGTTTTCTCCAGTCCGGGAGTCGCGGGGACCTTCATGGACTCTCTCGTGCTC[CG]TAATGGGAGGCTTCTGCCCCTAACAAACATGGCCGCCCACTCTGTCCCACCCCGCCCTTT	37	2	74710109	GGGACAGAGTGGGCGGCCATGTTTGTTAGGGGCAGAAGCCTCCCATTACG	13	74713531	R					TTC31;CCDC142;CCDC142;TTC31	NM_022492;NM_032779;NM_032779;NR_027749	TSS200;5'UTR;1stExon;TSS200	chr2:74709164-74710110	Island	CCDC142;CCDC142;TTC31;TTC31;TTC31	ENSMMUT00000003880;ENSMMUT00000013523;ENSMMUT00000002995;ENSMMUT00000002992;ENSMMUT00000002994	TSS1500;5'UTR;TSS200;TSS200;TSS200	Island	3:29G9T0T9
cg03173679	cg03173679	24730309	CCACCCCACCCTTTAACTAATATCAAATACTAAACTACCTTTCATTTCCA	11671326	CCACCCCGCCCTTTAACTAATATCAAATACTAAACTACCTTTCATTTCCG	I	A	Red	GCCCACTCTGTCCCACCCCGCCCTTTGGCTGGTATCAAATACTAGACTACCTTTCATTTC[CG]GGTCACTGTAGATGCGATGGCGCCGATTCCAAAGACTGTGGGGCGGATCAAGCTAGGTGA	37	2	74710205	CCACCCCGCCCTTTGGCTGGTATCAAATACTAGACTACCTTTCATTTCCG	13	74713627	F					TTC31;CCDC142;TTC31;TTC31;CCDC142	NM_022492;NM_032779;NM_022492;NR_027749;NM_032779	5'UTR;5'UTR;1stExon;Body;1stExon	chr2:74709164-74710110	S_Shore	CCDC142;CCDC142;TTC31;TTC31;TTC31	ENSMMUT00000003880;ENSMMUT00000013523;ENSMMUT00000002995;ENSMMUT00000002992;ENSMMUT00000002994	TSS1500;TSS200;5'UTR;TSS200;TSS200	Island	1:44C5
cg12825252	cg12825252	64764494	ATCAAATACTAAACTACCTTTCATTTCCRAATCACTATAAATACRATAAC			II			CTTTGGCTGGTATCAAATACTAGACTACCTTTCATTTCCGGGTCACTGTAGATGCGATGG[CG]CCGATTCCAAAGACTGTGGGGCGGATCAAGCTAGGTGAGCGGTATGACAAGACCAGTGGG	37	2	74710227	TCAAATACTAGACTACCTTTCATTTCCGGGTCACTGTAGATGCGATGGCG	13	74713649	F				TRUE	CCDC142;TTC31;TTC31;CCDC142	NM_032779;NM_022492;NR_027749;NM_032779	5'UTR;1stExon;Body;1stExon	chr2:74709164-74710110	S_Shore	CCDC142;CCDC142;TTC31;TTC31;TTC31	ENSMMUT00000003880;ENSMMUT00000013523;ENSMMUT00000002995;ENSMMUT00000002992;ENSMMUT00000002994	TSS1500;TSS200;1stExon;1stExon;1stExon	Island	3:22C5A11C9
cg11956111	cg11956111	70619382	TTCCTTACAAAATTTAAATACAACAACRACCTCCAATAAACAACTAAACC			II			CCCATCTGTCCCGAGCCCGCTGACGAGGCTCCGCCTTCCTTTCCTGTAGACTGCTCTCTA[CG]GCCCAGCTGCCCACTGGAGGTCGCTGCTGCACCCAAACTTTGCAAGGAATTCGGTCCAGA	37	2	74710460	CGGCCCAGCTGCCCACTGGAGGTCGCTGCTGCACCCAAACTTTGCAAGGA	13	74713889	F	rs6707475				TTC31;TTC31;CCDC142	NM_022492;NR_027749;NM_032779	Body;Body;TSS200	chr2:74709164-74710110	S_Shore	CCDC142;CCDC142;TTC31;TTC31;TTC31	ENSMMUT00000003880;ENSMMUT00000013523;ENSMMUT00000002995;ENSMMUT00000002992;ENSMMUT00000002994	TSS1500;TSS1500;Body;Body;Body	S_Shore	1:31T18
cg11955373	cg11955373	28761394	CCAACTACCCACTAAAAATCRCTACTACACCCAAACTTTACAAAAAATTC			II			CTCTCTACGGCCCAGCTGCCCACTGGAGGTCGCTGCTGCACCCAAACTTTGCAAGGAATT[CG]GTCCAGAGGATTACGGCGAAGAGGTAAAAGCGACCCTCAGTTTCCCCCAGTCCTGCTCAT	37	2	74710513	CAGCTGCCCACTGGAGGTCGCTGCTGCACCCAAACTTTGCAAGGAATTCG	13	74713942	F					TTC31;TTC31;CCDC142	NM_022492;NR_027749;NM_032779	Body;Body;TSS200	chr2:74709164-74710110	S_Shore	CCDC142;CCDC142;TTC31;TTC31;TTC31	ENSMMUT00000003880;ENSMMUT00000013523;ENSMMUT00000002995;ENSMMUT00000002992;ENSMMUT00000002994	TSS1500;TSS1500;Body;Body;Body	S_Shore	1:26T23
cg05038466	cg05038466	15800331	AAATCRCTACTACACCCAAACTTTACAAAAAATTCRATCCAAAAAATTAC			II			CTGCCCACTGGAGGTCGCTGCTGCACCCAAACTTTGCAAGGAATTCGGTCCAGAGGATTA[CG]GCGAAGAGGTAAAAGCGACCCTCAGTTTCCCCCAGTCCTGCTCATTTTGGTCACGCCTCT	37	2	74710528	GGTCGCTGCTGCACCCAAACTTTGCAAGGAATTCGGTCCAGAGGATTACG	13	74713957	F					TTC31;TTC31;CCDC142	NM_022492;NR_027749;NM_032779	Body;Body;TSS200	chr2:74709164-74710110	S_Shore	CCDC142;CCDC142;TTC31;TTC31;TTC31	ENSMMUT00000003880;ENSMMUT00000013523;ENSMMUT00000002995;ENSMMUT00000002992;ENSMMUT00000002994	TSS1500;TSS1500;Body;Body;Body	S_Shore	1:11T38
cg13297150	cg13297150	33769409	CACTACTACACCCAAACTTTACAAAAAATTCAATCCAAAAAATTACAACA	46809426	CGCTACTACACCCAAACTTTACAAAAAATTCGATCCAAAAAATTACGACG	I	A	Red	CCCACTGGAGGTCGCTGCTGCACCCAAACTTTGCAAGGAATTCGGTCCAGAGGATTACGG[CG]AAGAGGTAAAAGCGACCCTCAGTTTCCCCCAGTCCTGCTCATTTTGGTCACGCCTCTTTG	37	2	74710531	CGCCGTAATCCTCTGGACCGAATTCCTTGCAAAGTTTGGGTGCAGCAGCG	13	74713960	R					TTC31;TTC31;CCDC142	NM_022492;NR_027749;NM_032779	Body;Body;TSS200	chr2:74709164-74710110	S_Shore	CCDC142;CCDC142;TTC31;TTC31;TTC31	ENSMMUT00000003880;ENSMMUT00000013523;ENSMMUT00000002995;ENSMMUT00000002992;ENSMMUT00000002994	TSS1500;TSS1500;Body;Body;Body	S_Shore	1:8T41
cg26837570	cg26837570	69714453	AAATAAACACCAAACAAAACTCTAAAAACTTTAAAAAATTATAATCTCCA	40628322	GAATAAACGCCAAACGAAACTCTAAAAACTTTAAAAAATTATAATCTCCG	I	A	Red	GAAACCCGCGACGGATGGGCGCCAGACGGGGCTCTGGAGGCTTTGGGGAGTTGTAGTCTC[CG]GCCATGCCCTTGAGGATCTTAGGCAAGTGAGGGGCAGGGGATCAGGAGGATGATCCTGAT	37	2	74710667	GGATGGGCGCCAGACGGGGCTCTGGAGGCTTTGGGGAGTTGTAGTCTCCG	13	74714096	F					TTC31;CCDC142;TTC31	NM_022492;NM_032779;NR_027749	Body;TSS1500;Body	chr2:74709164-74710110	S_Shore	CCDC142;CCDC142;TTC31;TTC31;TTC31	ENSMMUT00000003880;ENSMMUT00000013523;ENSMMUT00000002995;ENSMMUT00000002992;ENSMMUT00000002994	TSS1500;TSS1500;Body;Body;Body	S_Shore	3:2G2A14C29
cg13346459	cg13346459	28808330	TTAACACCCACTATATACCAAACACTTAAAAAATATTTTCTCACACTTTC			II			CCTCACCTGTAAAAATGAGGGTAGTCCCTACCTCATAAGGGATATTGTGAGGATGGAAAG[CG]AAAGTGTGAGAAAATACCTCCCAAGTGCCTGGTACATAGTGGGTGCTAAATAAACCACTT	37	2	74721614	TAGCACCCACTATGTACCAGGCACTTGGGAGGTATTTTCTCACACTTTCG	13	74725089	R	rs80218046				TTC31;TTC31	NM_022492;NR_027749	3'UTR;Body	chr2:74725039-74727038	N_Shelf	TTC31	ENSMMUT00000002992	3'UTR	N_Shelf	0:50
cg01506855	cg01506855	43643328	ATTTACTAAATTATCATTAACTCATACAATCCTTAATCCCTAAAACAATC			II			CAGTTGCCCACATTTGCTAGGTTGTCATTGACTCATGCAATCCTTGATCCCTGGGGCAAT[CG]CAGATTCCTCTTCTGTGACCACCTCCCAGCCCCACCTCAAGTCTGGCCCTGAGTTCTCTC	37	2	74723180	TTTGCTAGGTTGTCATTGACTCATGCAATCCTTGATCCCTGGGGCAATCG	13	74726692	F								chr2:74725039-74727038	N_Shore				N_Shore	1:33A16
cg14514032	cg14514032	19730439	ATTCCAAAACCAACAAACCAAACTCAAACACAATATAAAAAAAATACACA	26725431	ATTCCAAAACCGACGAACCAAACTCAAACGCGATATAAAAAAAATACGCG	I	C	Grn	CGGGCAGTGCTAAGCTGCACAGGACTTCCGGGGACAACGCGCGTAGCGAGGCGACGTCGG[CG]CGCATCTCCTCCACATCGCGCTTGAGCTTGGCTCGCCGGTTCTGGAACCAAGTGACCACC	37	2	74725206	GTTCCAGAACCGGCGAGCCAAGCTCAAGCGCGATGTGGAGGAGATGCGCG	13	74728722	R		rs61998167			LBX2	NM_001009812	Body	chr2:74725039-74727038	Island	LBX2	ENSMMUT00000002996	Body	Island	3:16G8A11T12
cg21429745	cg21429745	28731384	TAATTCCAAAACCAACAAACCAAACTCAAACACAATATAAAAAAAATACA	60685457	TAATTCCAAAACCGACGAACCAAACTCAAACGCGATATAAAAAAAATACG	I	C	Grn	GGCAGTGCTAAGCTGCACAGGACTTCCGGGGACAACGCGCGTAGCGAGGCGACGTCGGCG[CG]CATCTCCTCCACATCGCGCTTGAGCTTGGCTCGCCGGTTCTGGAACCAAGTGACCACCTG	37	2	74725208	TGGTTCCAGAACCGGCGAGCCAAGCTCAAGCGCGATGTGGAGGAGATGCG	13	74728724	R		rs61998167			LBX2	NM_001009812	Body	chr2:74725039-74727038	Island	LBX2	ENSMMUT00000002996	Body	Island	3:14G8A11T14
cg17745211	cg17745211	22783337	CAAATACTTCTAAAAAACAAAACACCACTCCAACTCCAACACCTATTACA	58739486	CAAATACTTCTAAAAAACGAAACGCCGCTCCAACTCCAACACCTATTACG	I	C	Grn	CTCGGACGGCGCCAGGTACTTCTGGAAGACGAAGCGCCGCTCCAGCTCCAGCACCTGTTG[CG]CGGTGAACGCAGTGCGTGACTTGCGCCGTTTGCGGCCGAAGGGACCAGGGCCCAGCGCGT	37	2	74725369	CAGGTACTTCTGGAAGACGAAGCGCCGCTCCAGCTCCAGCACCTGTTGCG	13	74728885	F					LBX2	NM_001009812	Body	chr2:74725039-74727038	Island	LBX2	ENSMMUT00000002996	Body	Island	1:18A31
cg05823218	cg05823218	40669486	TTAAAAACCTCAAACTAAACAAACTATAAATTAAAAATAACATCAAAAAC			II			CTTTGAGGCTTTTAGGAGCCTCAGGCTGAGCAGGCTATAAGTTGAGGGTGACATCAGAGG[CG]AGTAAGAGTCAGGGCAGCCGACCCAGCGTGGTGGTGGTAACAGGACTTAGATCATGCCCT	37	2	74725810	CGCCTCTGATGTCACCCTCAACTTATAGCCTGCTCAGCCTGAGGCTCCTA	13	74729335	R		rs10454145			LBX2	NM_001009812	Body	chr2:74725039-74727038	Island	LBX2	ENSMMUT00000002996	Body	Island	2:27G13C8
cg16153547	cg16153547	53694357	TAAATCRAATCRAACATTCRATTTACAATTCCTTAATAACACCAAAACCC			II			ATGCCCTTCCATGGATCGGGTCGGGCATTCGGTTTACAGTTCCTTAGTGACACCAGAGCC[CG]CTCCTCCGGCCCCAAAGGGAGATAATGAGGTACAGAGAGCGAGAAAAGGCAGAGTGCGGA	37	2	74725925	CGGGCTCTGGTGTCACTAAGGAACTGTAAACCGAATGCCCGACCCGATCC	13	74729450	R					LBX2	NM_001009812	Body	chr2:74725039-74727038	Island	LBX2	ENSMMUT00000002996	Body	Island	2:4T15C29
cg06226156	cg06226156	63798356	ATCAAAATCCRCRACCTTACCRACTCTATACCTTCAAAAAACTACAAAAC			II			GAAAAGGCTAAGTCAGAGTCCGCGACCTTGCCGGCTCTATACCTTCAGAGGGCTGCAGAG[CG]CGCGCGTCAAGTCCGCGGAAAGTTTTACTAGTCAGCTCCTCCAGCGCGCACAGCGGCGAC	37	2	74726478	TCAGAGTCCGCGACCTTGCCGGCTCTATACCTTCAGAGGGCTGCAGAGCG	13	74730008	F					LBX2	NM_001009812	Body	chr2:74725039-74727038	Island	LBX2	ENSMMUT00000002996	1stExon	Island	1:44G5
cg01484487	cg01484487	20777479	CTAAAACTCCTAAATATCCRAAAAAAATATTTCTACAAACTAAAACAAAC			II			CCGCGGTGGATCTGGAGCTCCTAGATGTCCGGGGAGGGTATTTCTACAGGCTGGGGCAGG[CG]CGGAGAGCAGAAGCCGACCAAACTACCCACCAGAGCAGGGCCACGGGGCTGCTCCGCGCT	37	2	74726892	TGGAGCTCCTAGATGTCCGGGGAGGGTATTTCTACAGGCTGGGGCAGGCG	13	74730422	F					LBX2	NM_001009812	Body	chr2:74725039-74727038	Island	LBX2	ENSMMUT00000002996	TSS1500	Island	2:28A4G16
cg04255230	cg04255230	58647364	ATCATCTACTAATTTATAAACCAAAACAACAACTAAACAAAAAATCAACA	18620465	ATCGTCTACTAATTTATAAACCGAAACGACGACTAAACGAAAAATCGACG	I	A	Red	CGCTGCGGGGCGCTGCACCGTGCACAGTCAGGCCGGGCCATACCTCCAGACGCTGTATGC[CG]CCGACTCCCCGCCTAGCCGCCGCTCCGGCTCATAAACTAGTAGACGATAAAATTGCCTTC	37	2	74727010	CGCCGACTCCCCGCCTAGCCGCCGCTCCGGCTCATAAACTAGTAGACGAT	13	74730540	F	rs11688235				LBX2	NM_001009812	Body	chr2:74725039-74727038	Island	LBX2	ENSMMUT00000002996	TSS1500	Island	3:19A7T12C9
cg00573355	cg00573355	15786401	AAAAAAAAATCACACCCAAAATCCTCTCTAACTTCACACAACTAAAAACA	15741334	AAAAAAAAATCACGCCCAAAATCCTCTCTAACTTCGCGCGACTAAAAACG	I	C	Grn	CTGGGGTGGTCCTGCCGCCACCTCTCCTTTGACTCAGGAGCGCCGCGCCGCGTCCGGGCG[CG]TTCTCAGTCGCGCGAAGCCAGAGAGGACCCTGGGCGTGATTCTCCCTCCCTGGCACAGAC	37	2	74730266	GAGGGAGAATCACGCCCAGGGTCCTCTCTGGCTTCGCGCGACTGAGAACG	13	74733810	R					LBX2;LOC151534;LBX2	NM_001009812;NR_024606;NM_001009812	1stExon;Body;5'UTR	chr2:74729399-74731166	Island				Island	3:10T2T3T32
cg07515251	cg07515251	71767353	AACAACAACTACACTACATCTCCCAAAATAACTAAAACTAACCAACTACA	50715308	AACGACAACTACACTACGTCTCCCAAAATAACTAAAACTAACCAACTACG	I	A	Red	CCGGGGTCCGGGTGGGCGTGGGGAATGGACCCATAGACCCGGGACGAGCGGCGCGGAGCC[CG]CAGCTGGCCAGCTTCAGCCACCTTGGGAGACGCAGTGCAGCTGCCGCTGCTGACAGACAA	37	2	74730404	AGCGGCAGCTGCACTGCGTCTCCCAAGGTGGCTGAAGCTGGCCAGCTGCG	13	74733948	R					LBX2;LOC151534;LBX2	NM_001009812;NR_024606;NM_001009812	1stExon;Body;5'UTR	chr2:74729399-74731166	Island				Island	1:21C28
cg08984836	cg08984836	63695365	AATACRCTTCTTTCCTAACATAATCTCCAAAATTAACAAAACTTCCAAAC			II			GTGTTCCTGGAAGAGGTCGGGGAGCGGGGGGAGAGGCATTCCAGGCTGGAGGCCTGGAAA[CG]TTTGGAAGCTTTGCTAACCTTGGAGACCATGTCAGGAAAGAAGCGTACCCAGGCCGTCTG	37	2	74730948	GTACGCTTCTTTCCTGACATGGTCTCCAAGGTTAGCAAAGCTTCCAAACG	13	74734494	R					LOC151534;LBX2	NR_024606;NM_001009812	Body;TSS1500	chr2:74729399-74731166	Island				Island	2:15G3T30
cg02100410	cg02100410	26660390	CCAAACCTAAAACAAACTATATAAAAACRCAACRTATATAACCAAAACCC			II			ACAACCAACCCCTAGAAGCCGTGGAGTCAGACCGGCCAGGGTGGGACCTAGGTTTTAACT[CG]GGTTCTGGCTACACACGCTGCGCCTCCATACAGTTTGTCCCAGGTTTGGCAGCAGGCCGG	37	2	74731354	CGGGTTCTGGCTACACACGCTGCGCCTCCATACAGTTTGTCCCAGGTTTG	13	74734902	F					LOC151534;LBX2	NR_024606;NM_001009812	Body;TSS1500	chr2:74729399-74731166	S_Shore				S_Shore	3:17T11G15A4
cg13407169	cg13407169	54613435	TACACACACTACACCTCCATACAATTTATCCCAAATTTAACAACAAACCA	71644393	TACACACGCTACGCCTCCATACAATTTATCCCAAATTTAACAACAAACCG	I	A	Red	TCGGGTTCTGGCTACACACGCTGCGCCTCCATACAGTTTGTCCCAGGTTTGGCAGCAGGC[CG]GCTACCTTCAGGAATTCTTTGCTTTGGCTTCTGTCTGTTCCTGTCTGTTGGGCAAGTTTC	37	2	74731413	CGGCCTGCTGCCAAACCTGGGACAAACTGTATGGAGGCGCAGCGTGTGTA	13	74734961	R					LOC151534;LBX2	NR_024606;NM_001009812	Body;TSS1500	chr2:74729399-74731166	S_Shore				S_Shore	3:6T11G15A15
cg24060542	cg24060542	20661439	TTCTCCCTAATCACATAACAATAAAACAAATATAACTCTCCCRCTAATTC			II			ATGGTTGGGGGGAGTCTGAAGGGGGTGTGATCCCAGGGAGGGTGGCCTGGCTTACCTTGC[CG]AACCAGCGGGAGAGCCATATCTGCTTCATTGTCATGTGATCAGGGAGAACTTCATTGTCA	37	2	74732471	TCTCCCTGATCACATGACAATGAAGCAGATATGGCTCTCCCGCTGGTTCG	13	74736314	R	rs72818086				PCGF1	NM_032673	Body	chr2:74734322-74735273	N_Shore	PCGF1	ENSMMUT00000002998	Body	S_Shore	0:50
cg22475904	cg22475904	14655505	AATTAAAACAAACTAAAAAACAAACAATAACTAACCAAACACCCAATACA	22748401	AATTAAAACGAACTAAAAAACGAACGATAACTAACCGAACGCCCAATACG	I	C	Grn	GGAGTTTGGCAACCCGATCGCAACCACGCAGGCGCACTGGGCACTCTGTCTCTGCGCAGG[CG]CACTGGGCGCCCGGCCAGCCACCGCCCGTCCTTTAGCCCGCCCCAATTCGCACCGCTGGC	37	2	74734609	AATTGGGGCGGGCTAAAGGACGGGCGGTGGCTGGCCGGGCGCCCAGTGCG	13	74738142	R					PCGF1	NM_032673	Body	chr2:74734322-74735273	Island	PCGF1	ENSMMUT00000002998	Body	Island	1:47G2
cg02006147	cg02006147	29701456	RATAAAACTTCRAAACCAACTCCAATCAATATACAAAATAAACCCRCTAC			II			GCCCCAATTCGCACCGCTGGCCGACCACAGCAGTAACCCTGCCGCCCTTGCACCTCGTTC[CG]TAGCGGGTCCATCTTGTACACTGACTGGAGCTGGTTCCGAAGCCTCATCGCGATCGCAAT	37	2	74734710	ATGAGGCTTCGGAACCAGCTCCAGTCAGTGTACAAGATGGACCCGCTACG	13	74738243	R					PCGF1	NM_032673	1stExon	chr2:74734322-74735273	Island	PCGF1	ENSMMUT00000002998	1stExon	Island	0:50
cg24142014	cg24142014	73730508	RTAACRAATCCATCTTATACACTAACTAAAACTAATTCCRAAACCTCATC			II			CACCTCGTTCCGTAGCGGGTCCATCTTGTACACTGACTGGAGCTGGTTCCGAAGCCTCAT[CG]CGATCGCAATCTGGCCCCCCTGAGGAGACGCCATCTTAAAGGCTGATCCCAGCCGGCCAC	37	2	74734760	TAGCGGGTCCATCTTGTACACTGACTGGAGCTGGTTCCGAAGCCTCATCG	13	74738293	F				TRUE	PCGF1	NM_032673	1stExon	chr2:74734322-74735273	Island	PCGF1	ENSMMUT00000002998	5'UTR	Island	0:50
cg06104657	cg06104657	40735305	CRAAAAAACCTAAAACCTCRTTACTAAAAAACAAATCCCRCCCTACAAAC			II			TCTGGCCCCCCTGAGGAGACGCCATCTTAAAGGCTGATCCCAGCCGGCCACTTCCGGTGC[CG]CCTGCAGGGCGGGACTTGTCTCCCAGCAACGAGGTTCTAGGTCTTTTCGGATTCGCTCAC	37	2	74734831	GAAAAGACCTAGAACCTCGTTGCTGGGAGACAAGTCCCGCCCTGCAGGCG	13	74738364	R					PCGF1	NM_032673	TSS200	chr2:74734322-74735273	Island	PCGF1	ENSMMUT00000002998	5'UTR	Island	0:50
cg22440793	cg22440793	25638421	CAACAAAATTCTAAATCTTTTCAAATTCACTCACCCTCTATAAAACCCCA	72735375	CAACGAAATTCTAAATCTTTTCGAATTCGCTCACCCTCTATAAAACCCCG	I	C	Grn	CTTGTCTCCCAGCAACGAGGTTCTAGGTCTTTTCGGATTCGCTCACCCTCTGTAAGGCCC[CG]CCCACGTCCCTTTCTCCCTGTGTGCTCACCTGAGCCCCACCGGCCCCTCCCCTGCTCAAT	37	2	74734907	CGGGGCCTTACAGAGGGTGAGCGAATCCGAAAAGACCTAGAACCTCGTTG	13	74738440	R					PCGF1	NM_032673	TSS200	chr2:74734322-74735273	Island	PCGF1	ENSMMUT00000002998	5'UTR	Island	0:50
cg03203239	cg03203239	28612352	CTTCACAAAAAAAATTTCTTAAACTTTACAAAATCTCAAAAAAAATACCA	74606420	CTTCACGAAAAAAATTTCTTAAACTTTACAAAATCTCGAAAAAAATACCG	I	A	Red	GTCTTCTCCCGGCTTCACGGAGGGAGTTTCTTGGGCTTTGCAGAGTCTCGGAGAGGGTGC[CG]GGGGATGGGGAGTGAGAGACCCCCAGGGACTTGGTAGTGATCTTATTCCCCCATTCTCCC	37	2	74735315	CTTCACGGAGGGAGTTTCTTGGGCTTTGCAGAGTCTCGGAGAGGGTGCCG	13	74738846	F					PCGF1	NM_032673	TSS1500	chr2:74734322-74735273	S_Shore	PCGF1	ENSMMUT00000002998	5'UTR	Island	2:2C16C30
cg25361106	cg25361106	18688503	ATAAAAAACAAAACRACCAAAATCCAACCAAAACCTCAATAAAATCCCAC			II			GTAAAATGTTTATGGGAAACAAGGCGGCCAGGATCCAACCAAGGCCTCAGTGAGGTCCCA[CG]TGTCCCCCGTGGCGAGATTTCGCCCTCCCGCCGTTGAGGAGGAAGAGTGTGAGAACAGAC	37	2	74740746	CGTGGGACCTCACTGAGGCCTTGGTTGGATCCTGGCCGCCTTGTTTCCCA	13	74744254	R				TRUE	TLX2	NM_016170	TSS1500	chr2:74740455-74743795	Island	TLX2	ENSMMUT00000002999	TSS1500	Island	0:50
cg08267002	cg08267002	44620354	AAATCCCRAATAAAAAAAATTAACCAACTCCRACTAAAACAATAACTAAC			II			TTAACTGCTGGGCCCCGCCCCTGCCCTACCCCCAGCCCCCACTACCCACCCGGGCCGATC[CG]TCAGTCACTGCCCCAGCCGGAGCTGGCCAACCCTCTCCACCCGGGACTTGGGCAGCGGCG	37	2	74741573	AGTCCCGGGTGGAGAGGGTTGGCCAGCTCCGGCTGGGGCAGTGACTGACG	13	74744878	R					TLX2	NM_016170	TSS200	chr2:74740455-74743795	Island	TLX2	ENSMMUT00000002999	TSS1500	Island	0:50
cg10275973	cg10275973	48731479	CCAACTAAAACCCCTAAAACTTCCTTACTAACTCTTAAACRCAAATAAAC			II			CCAGCCGGAGCTGGCCAACCCTCTCCACCCGGGACTTGGGCAGCGGCGCCGGCAGCCCAG[CG]TCTATTTGCGCTTAAGAGCCAGCAAGGAAGCTCCAGGGGCCCCAGCTGGCCGTGCTCCCC	37	2	74741647	CAGCTGGGGCCCCTGGAGCTTCCTTGCTGGCTCTTAAGCGCAAATAGACG	13	74744952	R					TLX2;TLX2	NM_016170;NM_016170	5'UTR;1stExon	chr2:74740455-74743795	Island	TLX2	ENSMMUT00000002999	TSS1500	Island	3:15G12A19C1
cg00522893	cg00522893	13792460	CTATTTACRCTTAAAAACCAACAAAAAAACTCCAAAAACCCCAACTAACC			II			CAGCCCAGCGTCTATTTGCGCTTAAGAGCCAGCAAGGAAGCTCCAGGGGCCCCAGCTGGC[CG]TGCTCCCCCGGGATGCAAGTCCCTGCGCTGACGCCCGGCAGCGGCTGGCACGGGCGCGGC	37	2	74741699	CGGCCAGCTGGGGCCCCTGGAGCTTCCTTGCTGGCTCTTAAGCGCAAATA	13	74745004	R					TLX2;TLX2	NM_016170;NM_016170	5'UTR;1stExon	chr2:74740455-74743795	Island	TLX2	ENSMMUT00000002999	TSS1500	Island	3:11G12A19C5
cg05349062	cg05349062	31672396	CAATAATTAAAAAAAATACCTCAAACAACACCAAAAACCCAACAACAACA	50607510	CGATAATTAAAAAAAATACCTCAAACAACGCCAAAAACCCAACGACGACG	I	C	Grn	GGGACCCCGGCGCCCTGCCTTGGCCAGCCCCGCGGGCCCCTGAGGCCACTCTCCGGAGCG[CG]CCGCCGCTGGGCTTCTGGCGCTGCCTGAGGCATCCTCCCCAACCACCGAACCTCCGGCGG	37	2	74741853	CGCCGCCGCTGGGCTTCTGGCGCTGCCTGAGGCATCCTCCCCAACCACCG	13	74745158	F	rs80002663				TLX2;TLX2	NM_016170;NM_016170	5'UTR;1stExon	chr2:74740455-74743795	Island	TLX2	ENSMMUT00000002999	TSS200	Island	2:9C10A29
cg18835416	cg18835416	60682415	CRAAACTAATTAACTCRTAATATAAAAAATTATATAAACCCAACATCCCC			II			GAGGCATCCTCCCCAACCACCGAACCTCCGGCGGTTCTCCTCGGCCCAGACCGATGGAGC[CG]GGGATGCTGGGTCCACACAACCTCCCACACCACGAGCCAATCAGCTTCGGCATCGATCAG	37	2	74741941	CGGGGATGCTGGGTCCACACAACCTCCCACACCACGAGCCAATCAGCTTC	13	74745246	F					TLX2	NM_016170	1stExon	chr2:74740455-74743795	Island	TLX2	ENSMMUT00000002999	1stExon	Island	0:50
cg07990546	cg07990546	52700395	CACTAAAAAAATCAAACAACCTCACCCATAAACCAATCCTTAACAAAACA	42613495	CGCTAAAAAAATCAAACAACCTCACCCGTAAACCGATCCTTAACAAAACG	I	A	Red	GGTTTGGGCGGCGCCGGAGGCCTAGCGGGACTCACCTTCCCCTGGATGGACAGCGGCCGC[CG]CTTTGCCAAGGACCGGCTCACGGGTGAGGTTGTCTGACCCCTCCAGCGTCACGCCCGACT	37	2	74742309	CGCTGGAGGGGTCAGACAACCTCACCCGTGAGCCGGTCCTTGGCAAAGCG	13	74745614	R					TLX2	NM_016170	1stExon	chr2:74740455-74743795	Island	TLX2	ENSMMUT00000002999	1stExon	Island	1:48T1
cg05856387	cg05856387	44785378	TTACCAAAAACCRACTCACRAATAAAATTATCTAACCCCTCCAACRTCAC			II			CGGCCGCCGCTTTGCCAAGGACCGGCTCACGGGTGAGGTTGTCTGACCCCTCCAGCGTCA[CG]CCCGACTCTGACCCCGTCTCCTCATTTCTTAGCTTTCTGCTCCAACTCAAGGACCCCTTT	37	2	74742362	TGCCAAGGACCGGCTCACGGGTGAGGTTGTCTGACCCCTCCAGCGTCACG	13	74745667	F					TLX2	NM_016170	Body	chr2:74740455-74743795	Island	TLX2	ENSMMUT00000002999	Body	Island	1:43T6
cg19656282	cg19656282	74719485	TTCTTCCACTTCAAAAAAATCCAATTTTAATAAAAATAACCTATACAACA	18713414	TTCTTCCGCTTCGAAAAAATCCGATTTTAATAAAAATAACCTATACGACG	I	C	Grn	CAAATCCTGCCCTGGTCTTTCTTCCTCCCGGTAGCTGCGCTCTCGCCCTTCTCTGGGACG[CG]CCGCATAGGCCACCCCTACCAAAACCGGACCCCTCCGAAGCGGAAGAAGCCGCGCACGTC	37	2	74742786	CGCCGCATAGGCCACCCCTACCAAAACCGGACCCCTCCGAAGCGGAAGAA	13	74746091	F					TLX2	NM_016170	Body	chr2:74740455-74743795	Island	TLX2	ENSMMUT00000002999	Body	Island	2:41A0A7
cg07203423	cg07203423	63791334	TCAAAACATAATTCCAAAACCAACACACCAAATAACAATAAAACACAACA	25787343	TCAAAACGTAATTCCAAAACCGACGCACCAAATAACGATAAAACGCGACG	I	C	Grn	CCGACGCACAGGTCAAAACGTGGTTCCAGAACCGACGCACCAAGTGGCGGTGAGGCGCGG[CG]CGGGCGAGGGCGGACTGGGGTTCCCGAGCAGGGCCTGGTGAGAAGCGACGCGGCGGGCGC	37	2	74743009	CGCCGCGCCTCACCGCCACTTGGTGCGTCGGTTCTGGAACCACGTTTTGA	13	74746314	R		rs74995202			TLX2	NM_016170	Body	chr2:74740455-74743795	Island	TLX2	ENSMMUT00000002999	Body	Island	0:50
cg16852704	cg16852704	32720495	ACACTAAAACCACTTTATTATCCTCRACCCAAAACTACAAATTCTACAAC			II			GGCCGCTGCGGCCGCCGCTGCCCCCGGACCCTCTCTGCCTGCACAACTCGTCGCTCTTCG[CG]CTGCAGAACCTGCAGCCCTGGGCCGAGGACAACAAAGTGGCTTCAGTGTCCGGGCTCGCC	37	2	74743243	CACTGAAGCCACTTTGTTGTCCTCGGCCCAGGGCTGCAGGTTCTGCAGCG	13	74746548	R					TLX2	NM_016170	Body	chr2:74740455-74743795	Island	TLX2	ENSMMUT00000002999	Body	Island	1:46C3
cg21185289	cg21185289	61802470	CTAATAACAACCAAACACATAAAAAACAACAAACCTTAAAACTATCATCA	12774418	CTAATAACAACCGAACGCGTAAAAAACGACAAACCTTAAAACTATCGTCG	I	A	Red	TGCGTCCATGGTCTAGTGGCAGCCGGGCGCGTGAGGAGCGGCAGGCCTTGAGGCTGTCGT[CG]AGGGCTCCTCCACCACCGGCCGGCTCCCAAGCCAGCGTTGCGCAGATGCACGGCCAGCTC	37	2	74743437	CTAGTGGCAGCCGGGCGCGTGAGGAGCGGCAGGCCTTGAGGCTGTCGTCG	13	74746742	F					TLX2	NM_016170	3'UTR	chr2:74740455-74743795	Island	TLX2	ENSMMUT00000002999	3'UTR	Island	1:2G47
cg03998104	cg03998104	56768508	CRAACTAACCAATAAAAACTACTTTCCTAAAAAACTCRAAATTCTCCRAC			II			GGGGAGGGGGCCGGGCTGGCCAATGGGAGCTGCTTTCCTGAGGGACTCGAAATTCTCCGG[CG]GGTGGTCGGGAGCTGGGGCTCTGAGGGGCTCTAGCGGCGTTGCGCGCGGTGCCGGCTGGG	37	2	74743664	CGCCGGAGAATTTCGAGTCCCTCAGGAAAGCAGCTCCCATTGGCCAGCCC	13	74746969	R					TLX2	NM_016170	3'UTR	chr2:74740455-74743795	Island	TLX2	ENSMMUT00000002999	3'UTR	Island	1:37G12
cg14877896	cg14877896	68666451	ACACAAAAAACTAACTAATTATAACCAAAACCAAAAAATTATCCACCCCA	49707500	ACGCGAAAAACTAACTAATTATAACCGAAACCAAAAAATTATCCACCCCG	I	A	Red	GGGGGTGCTGGAGCGCGAGAGGCTGGCTGATTGTGACCGAAACCAGAGGGTTGTCCACCC[CG]GGCATCTCATCCCTCAACTGTAAAATAATCGCTAAGGATTCCTTCCTGACTTTGAGCCTC	37	2	74743839	CGGGGTGGACAACCCTCTGGTTTCGGTCACAATCAGCCAGCCTCTCGCGC	13	74747144	R					TLX2	NM_016170	3'UTR	chr2:74740455-74743795	S_Shore	TLX2	ENSMMUT00000002999	3'UTR	S_Shore	1:27G22
cg25182501	cg25182501	30750462	ATATTCCAAAACCCRACRCAAAACAACTTCTTCTACACTAAATAAAAAAC			II			TCACCATCCGTGTGTTCCAGGGCCCGACGCAGGGCAGCTTCTTCTGCACTGAGTGGAGGA[CG]GGTAAACCCAGGGGCAGCTGGAGGCAGAAGAGTGGAAGGTAGAATCTGCCATTTGGGAAA	37	2	74747143	TGTTCCAGGGCCCGACGCAGGGCAGCTTCTTCTGCACTGAGTGGAGGACG	13	74750508	F					DQX1	NM_133637	Body	chr2:74740455-74743795	S_Shelf	DQX1	ENSMMUT00000003002	Body	S_Shelf	0:50
cg01410453	cg01410453	62713429	AAAAACAAACTTCAAAATTTAAAATTTAAACCCATCCCTAAAATAAAACC			II			CAGCTCCAGACCCACGTAGTCACCACCAACCCTGACCGTGTGAAGTACAAAGGTAAATTC[CG]GCTCTACCTCAGGGATGGGCTCAAACTTCAAATCCTGAAGCCTGCTTTTGGGGTGGGGCT	37	2	74753358	CGGCTCTACCTCAGGGATGGGCTCAAACTTCAAATCCTGAAGCCTGCTTT	13	74756577	F					DQX1;DQX1	NM_133637;NM_133637	1stExon;5'UTR	chr2:74756223-74757930	N_Shelf	DQX1	ENSMMUT00000003002	TSS200	N_Shelf	2:16C1A31
cg09623986	cg09623986	33734351	RAACCCAAAAAACTAACTAAACTCAAAAAAACAAAATAACACCCAAAACC			II			ACCACCCACCCATCCAGCCTGTTGTGAGTTGGGTGAGGGCTGCCCCCAGTCTCCGTCCTG[CG]GCTCTGGGTGCCATCCTGTTCCTTTGAGCTCAGTCAGCCTCCTGGGCTCGTCTCTCTGTG	37	2	74753896	CGGCTCTGGGTGCCATCCTGTTCCTTTGAGCTCAGTCAGCCTCCTGGGCT	13	74757114	F		rs11539610			AUP1;DQX1	NM_181575;NM_133637	3'UTR;TSS1500	chr2:74756223-74757930	N_Shelf	DQX1;AUP1;AUP1	ENSMMUT00000003002;ENSMMUT00000003009;ENSMMUT00000003010	TSS1500;3'UTR;3'UTR	N_Shelf	0:50
cg25840685	cg25840685	59615344	AACCTAAATAATATCTCTCCCTATATCCCACAAAAAATTCACAAAAAAAC			II			CTCCGTCCTGCGGCTCTGGGTGCCATCCTGTTCCTTTGAGCTCAGTCAGCCTCCTGGGCT[CG]TCTCTCTGTGAATCTCCTGTGGGACATAGGGAGAGATATTATTCAGGCTTTGCCGTAGTA	37	2	74753946	GCCTGAATAATATCTCTCCCTATGTCCCACAGGAGATTCACAGAGAGACG	13	74757164	R			TRUE		AUP1;DQX1	NM_181575;NM_133637	Body;TSS1500	chr2:74756223-74757930	N_Shelf	DQX1;AUP1;AUP1	ENSMMUT00000003002;ENSMMUT00000003009;ENSMMUT00000003010	TSS1500;Body;3'UTR	N_Shelf	1:38C11
cg01347719	cg01347719	16687450	ATCCTAAAACCCTAACATAATACCTCTCTTACAAAATAAACATTCRATAC			II			AGCTGGGAAACTGAGGTGATCACAATGTCAGAGGGCTTGCGGAGTCATCATCATTAAACA[CG]CATCGAATGCCTACTTTGCAAGAGAGGCACTATGCTAGGGTCTCAGGATCAAAAAAGAAA	37	2	74754237	CGCATCGAATGCCTACTTTGCAAGAGAGGCACTATGCTAGGGTCTCAGGA	13	74757455	F				TRUE	AUP1;DQX1	NM_181575;NM_133637	Body;TSS1500	chr2:74756223-74757930	N_Shore	DQX1;AUP1;AUP1	ENSMMUT00000003002;ENSMMUT00000003009;ENSMMUT00000003010	TSS1500;Body;Body	N_Shore	0:50
cg08748368	cg08748368	15791377	AAAAACCCCAAAAACTATAATATATAAAAACCACATACCTAACTAAAAAC			II			GGCCGAAAAAAAAAAACCCCAAAAGCTGTAATGTATAGAGACCACATACCTGACTGGGGG[CG]CAATCTGGGGTGTCTTTGTCGCTTCATGTGCTCTGCTTTGTCAGCTGGAGTGAGCCGTGT	37	2	74754874	CGCCCCCAGTCAGGTATGTGGTCTCTATACATTACAGCTTTTGGGGTTTT	13	74758084	R					AUP1;DQX1	NM_181575;NM_133637	Body;TSS1500	chr2:74756223-74757930	N_Shore	AUP1;AUP1	ENSMMUT00000003009;ENSMMUT00000003010	Body;Body	N_Shore	3:4A1T1C41
cg02154074	cg02154074	48713450	TCAATTTACTTACCACCTATAACACCRTAAATAAAAACRAAACCRAAAAC			II			TGGGGAACGCGAGTGGGGACAGGGGGGCCTTCAGCTGGGCCCCAGGGAACCGCCCCGTGG[CG]CTCTCGGCCTCGCTCTCACTCACGGTGCTACAGGTGGTAAGCAAATTGACTATGTTGTGG	37	2	74756234	CAATTTGCTTACCACCTGTAGCACCGTGAGTGAGAGCGAGGCCGAGAGCG	13	74759445	R		rs73949680		TRUE	HTRA2;HTRA2;AUP1	NM_013247;NM_145074;NM_181575	TSS1500;TSS1500;Body	chr2:74756223-74757930	Island	AUP1;AUP1;HTRA2;HTRA2;HTRA2;HTRA2	ENSMMUT00000003009;ENSMMUT00000003010;ENSMMUT00000003014;ENSMMUT00000043441;ENSMMUT00000003015;ENSMMUT00000003016	Body;Body;TSS1500;TSS1500;TSS1500;TSS1500	Island	1:40G9
cg22039458	cg22039458	49725396	ACATAATCAATTTACTTACCACCTATAACACCRTAAATAAAAACRAAACC			II			ACGCGAGTGGGGACAGGGGGGCCTTCAGCTGGGCCCCAGGGAACCGCCCCGTGGCGCTCT[CG]GCCTCGCTCTCACTCACGGTGCTACAGGTGGTAAGCAAATTGACTATGTTGTGGTCGAAA	37	2	74756240	CGGCCTCGCTCTCACTCACGGTGCTACAGGTGGTAAGCAAATTGACTATG	13	74759451	F		rs73949680			HTRA2;HTRA2;AUP1	NM_013247;NM_145074;NM_181575	TSS1500;TSS1500;Body	chr2:74756223-74757930	Island	AUP1;AUP1;HTRA2;HTRA2;HTRA2;HTRA2	ENSMMUT00000003009;ENSMMUT00000003010;ENSMMUT00000003014;ENSMMUT00000043441;ENSMMUT00000003015;ENSMMUT00000003016	Body;Body;TSS1500;TSS1500;TSS1500;TSS1500	Island	1:34G15
cg09247696	cg09247696	21613451	CTCTCACTCACRATACTACAAATAATAAACAAATTAACTATATTATAATC			II			TCTCGGCCTCGCTCTCACTCACGGTGCTACAGGTGGTAAGCAAATTGACTATGTTGTGGT[CG]AAAGGTGTCACATGGTTGGAAATGAGGACCCTGACACTGTGATCCCGGAGTCCGGAGTCC	37	2	74756297	CGACCACAACATAGTCAATTTGCTTACCACCTGTAGCACCGTGAGTGAGA	13	74759508	R					HTRA2;HTRA2;AUP1	NM_013247;NM_145074;NM_181575	TSS1500;TSS1500;Body	chr2:74756223-74757930	Island	AUP1;AUP1;HTRA2;HTRA2;HTRA2;HTRA2	ENSMMUT00000003009;ENSMMUT00000003010;ENSMMUT00000003014;ENSMMUT00000043441;ENSMMUT00000003015;ENSMMUT00000003016	Body;Body;TSS1500;TSS1500;TSS1500;TSS1500	Island	1:25G24
cg25618981	cg25618981	26721332	ATCRAAAAATATCACATAATTAAAAATAAAAACCCTAACACTATAATCCC			II			ACTATGTTGTGGTCGAAAGGTGTCACATGGTTGGAAATGAGGACCCTGACACTGTGATCC[CG]GAGTCCGGAGTCCTCCTGCCGGGCCACGAGCCCTAGCACCGCACACATGGTCCGCACTAC	37	2	74756344	CGGGATCACAGTGTCAGGGTCCTCATTTCCAACCATGTGACACCTTTCGA	13	74759555	R					HTRA2;AUP1;HTRA2	NM_145074;NM_181575;NM_013247	TSS200;Body;TSS200	chr2:74756223-74757930	Island	AUP1;AUP1;HTRA2;HTRA2;HTRA2;HTRA2	ENSMMUT00000003009;ENSMMUT00000003010;ENSMMUT00000003014;ENSMMUT00000043441;ENSMMUT00000003015;ENSMMUT00000003016	Body;Body;TSS200;TSS1500;TSS1500;TSS1500	Island	1:14G35
cg19234858	cg19234858	64678381	CCTATATCCCCAAATTCRTAATACRAACCATATATACRATACTAAAACTC			II			GGTTGGAAATGAGGACCCTGACACTGTGATCCCGGAGTCCGGAGTCCTCCTGCCGGGCCA[CG]AGCCCTAGCACCGCACACATGGTCCGCACTACGAATCTGGGGACACAGGAGGTGGTGACT	37	2	74756372	CTGTGTCCCCAGATTCGTAGTGCGGACCATGTGTGCGGTGCTAGGGCTCG	13	74759583	R					HTRA2;AUP1;HTRA2	NM_145074;NM_181575;NM_013247	TSS200;Body;TSS200	chr2:74756223-74757930	Island	AUP1;AUP1;HTRA2;HTRA2;HTRA2;HTRA2	ENSMMUT00000003009;ENSMMUT00000003010;ENSMMUT00000003014;ENSMMUT00000043441;ENSMMUT00000003015;ENSMMUT00000003016	Body;Body;TSS200;TSS1500;TSS1500;TSS1500	Island	2:7C29C12
cg10088527	cg10088527	26669314	CAATCACCACCTCCTATATCCCCAAATTCATAATACAAACCATATATACA	23804491	CAATCACCACCTCCTATATCCCCAAATTCGTAATACGAACCATATATACG	I	A	Red	GACCCTGACACTGTGATCCCGGAGTCCGGAGTCCTCCTGCCGGGCCACGAGCCCTAGCAC[CG]CACACATGGTCCGCACTACGAATCTGGGGACACAGGAGGTGGTGACTGTGTGGCCTCGGG	37	2	74756385	CAGTCACCACCTCCTGTGTCCCCAGATTCGTAGTGCGGACCATGTGTGCG	13	74759596	R					HTRA2;AUP1;HTRA2	NM_145074;NM_181575;NM_013247	TSS200;Body;TSS200	chr2:74756223-74757930	Island	AUP1;AUP1;HTRA2;HTRA2;HTRA2;HTRA2	ENSMMUT00000003009;ENSMMUT00000003010;ENSMMUT00000003014;ENSMMUT00000043441;ENSMMUT00000003015;ENSMMUT00000003016	Body;Body;TSS200;TSS1500;TSS1500;TSS1500	Island	2:24C13C11
cg18181070	cg18181070	14718432	TAAAACAACAACACRAACAATAAAAAACAATCACCCRAAAACCTAAAAAC			II			CGACTGGCGCGTAGAGCAGCAGCACGAGCAGTAGGAAGCAGTCACCCGGAAGCCTGGGGG[CG]AGAGGCGAAGTGGTCAGGCGCCGAAGGCCGAGAGCACGCGGGGATCGGTCTCTTCCCGCC	37	2	74756634	CGCCCCCAGGCTTCCGGGTGACTGCTTCCTACTGCTCGTGCTGCTGCTCT	13	74759845	R				TRUE	HTRA2;AUP1;HTRA2;HTRA2;HTRA2	NM_013247;NM_181575;NM_145074;NM_145074;NM_013247	1stExon;Body;1stExon;5'UTR;5'UTR	chr2:74756223-74757930	Island	AUP1;AUP1;HTRA2;HTRA2;HTRA2;HTRA2	ENSMMUT00000003009;ENSMMUT00000003010;ENSMMUT00000003014;ENSMMUT00000043441;ENSMMUT00000003015;ENSMMUT00000003016	Body;Body;5'UTR;TSS1500;TSS1500;TSS1500	Island	3:11G7C17G12
cg13584541	cg13584541	69619362	CRAAATCTTTAAACATCCRCCCRAAATAAAAAAACCCRAAATCCTAAAAC			II			TCTTGGGAAGGCGGAGTCTTTGGGCATCCGCCCGGGGTGAGGGGACCCGAAGTCCTGAGG[CG]CGCCGGAAGGGCTAGCGGTCCCAGCATACCCCGCGGCCCCTTGGGCCGTCTCACAACTCG	37	2	74756882	GGAGTCTTTGGGCATCCGCCCGGGGTGAGGGGACCCGAAGTCCTGAGGCG	13	74760090	F					HTRA2;AUP1;HTRA2;HTRA2;AUP1;HTRA2	NM_013247;NM_181575;NM_145074;NM_145074;NM_181575;NM_013247	1stExon;1stExon;1stExon;5'UTR;5'UTR;5'UTR	chr2:74756223-74757930	Island	AUP1;AUP1;HTRA2;HTRA2;HTRA2;HTRA2	ENSMMUT00000003009;ENSMMUT00000003010;ENSMMUT00000003014;ENSMMUT00000043441;ENSMMUT00000003015;ENSMMUT00000003016	5'UTR;5'UTR;5'UTR;TSS200;TSS1500;TSS1500	Island	3:28C0A12T7
cg26909299	cg26909299	21716430	CTCTAAATAAAACAAACAAAAAAACAACCAAAACAAAACTAATAACTACA	32779469	CTCTAAATAAAACGAACGAAAAAACAACCAAAACGAAACTAATAACTACG	I	C	Grn	CCTGGGTGCCGCCTCTGAGTAGGGCGGGCGAGGAGGCAGCCAAGGCGGAGCTGATGGCTG[CG]CCGAGGGCGGGGCGGGGTGCAGGCTGGAGCCTTCGGGCATGGCGGGCTTTGGGGGGCATT	37	2	74757141	CTCTGAGTAGGGCGGGCGAGGAGGCAGCCAAGGCGGAGCTGATGGCTGCG	13	74760349	F		rs2231249			HTRA2;AUP1;HTRA2	NM_013247;NM_181575;NM_145074	1stExon;TSS200;1stExon	chr2:74756223-74757930	Island	AUP1;AUP1;HTRA2;HTRA2;HTRA2;HTRA2	ENSMMUT00000003009;ENSMMUT00000003010;ENSMMUT00000003014;ENSMMUT00000043441;ENSMMUT00000003015;ENSMMUT00000003016	TSS1500;TSS1500;1stExon;Body;1stExon;1stExon	Island	1:29G20
cg03520103	cg03520103	50669345	TAAATAAAACAAACAAAAAAACAACCAAAACAAAACTAATAACTACACCA	50696407	TAAATAAAACGAACGAAAAAACAACCAAAACGAAACTAATAACTACGCCG	I	A	Red	GGGTGCCGCCTCTGAGTAGGGCGGGCGAGGAGGCAGCCAAGGCGGAGCTGATGGCTGCGC[CG]AGGGCGGGGCGGGGTGCAGGCTGGAGCCTTCGGGCATGGCGGGCTTTGGGGGGCATTCGC	37	2	74757144	CGGCGCAGCCATCAGCTCCGCCTTGGCTGCCTCCTCGCCCGCCCTACTCA	13	74760352	R		rs2231249			HTRA2;AUP1;HTRA2	NM_013247;NM_181575;NM_145074	1stExon;TSS200;1stExon	chr2:74756223-74757930	Island	AUP1;AUP1;HTRA2;HTRA2;HTRA2;HTRA2	ENSMMUT00000003009;ENSMMUT00000003010;ENSMMUT00000003014;ENSMMUT00000043441;ENSMMUT00000003015;ENSMMUT00000003016	TSS1500;TSS1500;1stExon;Body;1stExon;1stExon	Island	1:26G23
cg21485166	cg21485166	72662341	AAACAAACAAAAAAACAACCAAAACAAAACTAATAACTACACCAAAAACA	71771345	AAACGAACGAAAAAACAACCAAAACGAAACTAATAACTACGCCGAAAACG	I	A	Red	CGCCTCTGAGTAGGGCGGGCGAGGAGGCAGCCAAGGCGGAGCTGATGGCTGCGCCGAGGG[CG]GGGCGGGGTGCAGGCTGGAGCCTTCGGGCATGGCGGGCTTTGGGGGGCATTCGCTGGGGG	37	2	74757150	GGGCGGGCGAGGAGGCAGCCAAGGCGGAGCTGATGGCTGCGCCGAGGGCG	13	74760358	F		rs2231249			HTRA2;AUP1;HTRA2	NM_013247;NM_181575;NM_145074	1stExon;TSS200;1stExon	chr2:74756223-74757930	Island	AUP1;AUP1;HTRA2;HTRA2;HTRA2;HTRA2	ENSMMUT00000003009;ENSMMUT00000003010;ENSMMUT00000003014;ENSMMUT00000043441;ENSMMUT00000003015;ENSMMUT00000003016	TSS1500;TSS1500;1stExon;Body;1stExon;1stExon	Island	1:20G29
cg12347084	cg12347084	25639362	AACAAAAAAACAACCAAAACAAAACTAATAACTACACCAAAAACAAAACA	74662453	AACGAAAAAACAACCAAAACGAAACTAATAACTACGCCGAAAACGAAACG	I	A	Red	CTGAGTAGGGCGGGCGAGGAGGCAGCCAAGGCGGAGCTGATGGCTGCGCCGAGGGCGGGG[CG]GGGTGCAGGCTGGAGCCTTCGGGCATGGCGGGCTTTGGGGGGCATTCGCTGGGGGAGGAG	37	2	74757155	CGCCCCGCCCTCGGCGCAGCCATCAGCTCCGCCTTGGCTGCCTCCTCGCC	13	74760363	R					HTRA2;AUP1;HTRA2	NM_013247;NM_181575;NM_145074	1stExon;TSS200;1stExon	chr2:74756223-74757930	Island	AUP1;AUP1;HTRA2;HTRA2;HTRA2;HTRA2	ENSMMUT00000003009;ENSMMUT00000003010;ENSMMUT00000003014;ENSMMUT00000043441;ENSMMUT00000003015;ENSMMUT00000003016	TSS1500;TSS1500;1stExon;Body;1stExon;1stExon	Island	1:15G34
cg06179009	cg06179009	23739483	RACAAATACTATCTTCTCCACCACATCTACRATAAAATTATACTAACTCC			II			GGGGGTCGGGGTCCTCCGGCCGTCCTCGCCGCCGTCCCTAGCCCGCCGCCCGCTTCTCCC[CG]GAGTCAGTACAACTTCATCGCAGATGTGGTGGAGAAGACAGCACCTGCCGTGGTCTATAT	37	2	74757563	GCAGGTGCTGTCTTCTCCACCACATCTGCGATGAAGTTGTACTGACTCCG	13	74760771	R					HTRA2;AUP1;HTRA2	NM_013247;NM_181575;NM_145074	1stExon;TSS1500;1stExon	chr2:74756223-74757930	Island	AUP1;AUP1;HTRA2;HTRA2;HTRA2;HTRA2	ENSMMUT00000003009;ENSMMUT00000003010;ENSMMUT00000003014;ENSMMUT00000043441;ENSMMUT00000003015;ENSMMUT00000003016	TSS1500;TSS1500;1stExon;Body;1stExon;1stExon	Island	0:50
cg04576203	cg04576203	69620506	CRAACRACTCAAAATTCRTAATAACTACCRATAAACTCATTATCACCAAC			II			GGTCCCTATCTCGAACGGCTCAGGATTCGTGGTGGCTGCCGATGGGCTCATTGTCACCAA[CG]CCCATGTGGTGGCTGATCGGCGCAGAGTCCGTGTGAGACTGCTAAGCGGCGACACGTATG	37	2	74757825	GAACGGCTCAGGATTCGTGGTGGCTGCCGATGGGCTCATTGTCACCAACG	13	74761030	F				TRUE	HTRA2;HTRA2;AUP1	NM_145074;NM_013247;NM_181575	Body;Body;TSS1500	chr2:74756223-74757930	Island	AUP1;AUP1;HTRA2;HTRA2;HTRA2;HTRA2	ENSMMUT00000003009;ENSMMUT00000003010;ENSMMUT00000003014;ENSMMUT00000043441;ENSMMUT00000003015;ENSMMUT00000003016	TSS1500;TSS1500;Body;Body;Body;Body	Island	0:50
cg24230340	cg24230340	42608343	ATTCTACAATACAAAAAAACTTCCCATAACAACAACAAACTCCCCTTACC			II			TTACCCATTCTCCCTTAGGAGCCTCTCCCCACGCTGCCTCTGGGACGCTCAGCTGATGTC[CG]GCAAGGGGAGTTTGTTGTTGCCATGGGAAGTCCCTTTGCACTGCAGAACACGATCACATC	37	2	74758080	CGGCAAGGGGAGTTTGTTGTTGCCATGGGAAGTCCCTTTGCACTGCAGAA	13	74761285	F					HTRA2;HTRA2;AUP1	NM_145074;NM_013247;NM_181575	Body;Body;TSS1500	chr2:74756223-74757930	S_Shore	AUP1;AUP1;HTRA2;HTRA2;HTRA2;HTRA2	ENSMMUT00000003009;ENSMMUT00000003010;ENSMMUT00000003014;ENSMMUT00000043441;ENSMMUT00000003015;ENSMMUT00000003016	TSS1500;TSS1500;Body;Body;Body;Body	S_Shore	0:50
cg01906555	cg01906555	65649311	AATTAAAATACTCCCTAATAAATAACCTTAAAAAACATCTAAACAAATCC			II			AGCTTTGCAACGGCCTCCATATTTTCCCGCGCGTCCCGACCCCCGGGTCCTCCCGTGCCC[CG]GACCTGCTCAGATGTCTCCCAAGGCTATTCATCAGGGAGCACCCCAATCCCGGCCTGCTC	37	2	74776410	ATTGGGGTGCTCCCTGATGAATAGCCTTGGGAGACATCTGAGCAGGTCCG	13	74780818	R					LOXL3	NM_032603	Body	chr2:74776016-74776897	Island	LOXL3;LOXL3;DOK1	ENSMMUT00000003018;ENSMMUT00000043436;ENSMMUT00000014612	Body;Body;Body	Island	0:50
cg20914725	cg20914725	48663487	CCCTACTTAATATACCTACTATAAACCCAATAACRAAATAAACCCRAAAC			II			CCCTTAAGGAACCCTGCTTGGTGTGCCTGCTGTAAACCCAGTGGCGGGATGGGCCCGAGG[CG]GCGCTGAGAGAGCGGCCACGATGGCCGCAGTCCGCGGTGTGGACTCTCTTGCAGCCAGCA	37	2	74776831	CCTGCTTGGTGTGCCTGCTGTAAACCCAGTGGCGGGATGGGCCCGAGGCG	13	74781237	F					LOXL3	NM_032603	Body	chr2:74776016-74776897	Island	LOXL3;LOXL3;DOK1	ENSMMUT00000003018;ENSMMUT00000043436;ENSMMUT00000014612	Body;Body;Body	S_Shore	3:11C21C0A15
cg00831247	cg00831247	35780306	ATCTATCCTCCCTCTAAATAAATAAAATCATCTAAATCCCTCCCACRTCC			II			GTATAGGGGAACCAAGCACACCGCGGGTGAGAAGGAGAGGGATTGACAAGAGCCAAGGGG[CG]GACGTGGGAGGGATCCAGATGACCCCATTTACTCAGAGGGAGGACAGACAGCTGTACTGA	37	2	74780268	TCTGTCCTCCCTCTGAGTAAATGGGGTCATCTGGATCCCTCCCACGTCCG	13	74784882	R					LOXL3	NM_032603	5'UTR	chr2:74781494-74782685	N_Shore	LOXL3;LOXL3;DOK1;DOK1;DOK1	ENSMMUT00000003018;ENSMMUT00000043436;ENSMMUT00000014612;ENSMMUT00000003020;ENSMMUT00000003021	Body;Body;Body;TSS1500;TSS1500	N_Shore	1:34C15
cg23674882	cg23674882	36676500	AACTATCTATCCTCCCTCTAAATAAATAAAATCATCTAAATCCCTCCCAC			II			AGGGGAACCAAGCACACCGCGGGTGAGAAGGAGAGGGATTGACAAGAGCCAAGGGGCGGA[CG]TGGGAGGGATCCAGATGACCCCATTTACTCAGAGGGAGGACAGACAGCTGTACTGATTGT	37	2	74780272	GCTGTCTGTCCTCCCTCTGAGTAAATGGGGTCATCTGGATCCCTCCCACG	13	74784886	R				TRUE	LOXL3	NM_032603	5'UTR	chr2:74781494-74782685	N_Shore	LOXL3;LOXL3;DOK1;DOK1;DOK1	ENSMMUT00000003018;ENSMMUT00000043436;ENSMMUT00000014612;ENSMMUT00000003020;ENSMMUT00000003021	Body;Body;Body;TSS1500;TSS1500	N_Shore	1:30C19
cg12962355	cg12962355	45746354	CACAAAAAAAACCACCAAAAACCATAAACAAAACAATAATAAAAAAACCA	49654489	CGCGAAAAAAACCGCCGAAAACCATAAACGAAACAATAATAAAAAAACCG	I	C	Grn	AGGGCCAGGAAGCGCGGAAGGAACCGCCGGGGGCCATGGACGGAGCAGTGATGGAAGGGC[CG]CTTTTTTTGCAGAGTCAGCGCTTTGGGACCAAGGTAGTCTGGCGCATGGATGCCGAACCT	37	2	74781907	CGGCCCTTCCATCACTGCTCCGTCCATGGCCCCCGGCGGTTCCTTCCGCG	13	74786544	R					LOXL3;DOK1	NM_032603;NM_001381	TSS1500;1stExon	chr2:74781494-74782685	Island	LOXL3;LOXL3;DOK1;DOK1;DOK1	ENSMMUT00000003018;ENSMMUT00000043436;ENSMMUT00000014612;ENSMMUT00000003020;ENSMMUT00000003021	TSS1500;TSS1500;Body;1stExon;1stExon	Island	1:34C15
cg22989958	cg22989958	22602385	CCRCAACTATCTAATCRTATATACCTTCCAAAATCCCAATTCTAAATAAC			II			CCGTCCCTCCCCCGCAGCTGTCTAATCGTGTATGCCTTCCAGGATCCCAATTCTGGGTAA[CG]GTGCAGAGGACTGAGGCCGCCGAGCGCTGTGGCCTGCATGGCTCCTACGTGCTGAGGGTG	37	2	74783039	CGCAGCTGTCTAATCGTGTATGCCTTCCAGGATCCCAATTCTGGGTAACG	13	74787659	F					DOK1	NM_001381	Body	chr2:74781494-74782685	S_Shore	DOK1;DOK1;DOK1	ENSMMUT00000014612;ENSMMUT00000003020;ENSMMUT00000003021	Body;Body;Body	S_Shore	2:0A16A32
cg11800635	cg11800635	63721450	AATACAAAAAACTAAAACCACCAAACACTATAACCTACATAACTCCTACA	68603476	GATACAAAAAACTAAAACCGCCGAACGCTATAACCTACATAACTCCTACG	I	T	Red	ATTCTGGGTAACGGTGCAGAGGACTGAGGCCGCCGAGCGCTGTGGCCTGCATGGCTCCTA[CG]TGCTGAGGGTGGAGGCTGAAAGGCTGACTCTCCTGACCGTGGGGGCCCAGAGTCAGATAC	37	2	74783088	GGTGCAGAGGACTGAGGCCGCCGAGCGCTGTGGCCTGCATGGCTCCTACG	13	74787708	F					DOK1	NM_001381	Body	chr2:74781494-74782685	S_Shore	DOK1;DOK1;DOK1	ENSMMUT00000014612;ENSMMUT00000003020;ENSMMUT00000003021	Body;Body;Body	S_Shore	0:50
cg01656789	cg01656789	26764398	TCTCAAAAAACCRTCAACTATACCAACRAATAAAAATAAACAAAACAATC			II			GGGTCATCCATTCTCAAGGAGCCGTCAGCTGTGCCAGCGAGTAGGGATGGGCAGAGCAGT[CG]CTCTTGGAGATCACATTTCAGACACACTACAATAAAAGGAGATTACATTTCAGACACACT	37	2	74803718	CTCAAGGAGCCGTCAGCTGTGCCAGCGAGTAGGGATGGGCAGAGCAGTCG	13	74808582	F					C2orf65	NM_138804	Body			M1AP;M1AP;M1AP;M1AP	ENSMMUT00000003022;ENSMMUT00000003023;ENSMMUT00000043434;ENSMMUT00000003025	Body;Body;Body;Body		2:25G14T9
cg21434807	cg21434807	65766307	TAAACCAAACCTTCCTCACTACTTTAACTATCCAAACACTAAAAACCACC			II			CATGCACTAGATGAACGGGTCACACCAATGGCATGAAATGGAAAGGTTACAGGAGTGAAA[CG]GTGGCCCTTAGTGTTTGGATAGTTAAAGCAGTGAGGAAGGCCTGGTTCACTGCAGCCCAA	37	2	74814881	CGGTGGCCCTTAGTGTTTGGATAGTTAAAGCAGTGAGGAAGGCCTGGTTC	13	74821225	F					C2orf65	NM_138804	Body			M1AP;M1AP	ENSMMUT00000043434;ENSMMUT00000003025	Body;Body		2:4A6T38
cg08385486	cg08385486	20708458	ACAAACACAACAAAAAACCAATCTATAAAAAATAAATCTCCCAAAATACA	23737416	ACAAACACAACGAAAAACCGATCTATAAAAAATAAATCTCCCGAAATACG	I	A	Red	TAAAGTTCTGCTTGTGCCTTCTGCCCAACTCTCCATCCTCACACTAGGCCCTCCCCTGCC[CG]CACCCCGGGAGATCCACCTCTCACAGATCGGCTTCTCGCTGTGTCTGCCTCTGCGGATGT	37	2	74874383	GCAGACACAGCGAGAAGCCGATCTGTGAGAGGTGGATCTCCCGGGGTGCG	13	74888005	R					C2orf65	NM_138804	5'UTR	chr2:74875128-74875562	N_Shore	M1AP;M1AP	ENSMMUT00000043434;ENSMMUT00000003025	Body;Body	N_Shore	3:4A29C13C1
cg17019053	cg17019053	15671305	CCAAACTCAAACCAATCCTCAAACAAATATTAATTACACTAACCATAACA	45650393	CCGAACTCGAACCAATCCTCAAACAAATATTAATTACGCTAACCGTAACG	I	A	Red	GAGGGATGACTCCGACAGCGATTTCGGAGCCTCTCTCGGCGTCAGTCTTGCGCCGGCACC[CG]CCACGGCCAGCGCAACCAACACCTGCCTGAGGACTGGCCCGAGCTCGGCCCACGCCCAGC	37	2	74875263	CCGAGCTCGGGCCAGTCCTCAGGCAGGTGTTGGTTGCGCTGGCCGTGGCG	13	74888862	R					C2orf65	NM_138804	TSS200	chr2:74875128-74875562	Island	M1AP;M1AP	ENSMMUT00000043434;ENSMMUT00000003025	TSS200;Body	Island	3:10C5G24A8
cg00273449	cg00273449	39738398	CRTAAACCRAACTCRAACCAATCCTCAAACAAATATTAATTACRCTAACC			II			ATGACTCCGACAGCGATTTCGGAGCCTCTCTCGGCGTCAGTCTTGCGCCGGCACCCGCCA[CG]GCCAGCGCAACCAACACCTGCCTGAGGACTGGCCCGAGCTCGGCCCACGCCCAGCCCAGC	37	2	74875268	CGGCCAGCGCAACCAACACCTGCCTGAGGACTGGCCCGAGCTCGGCCCAC	13	74888867	F					C2orf65	NM_138804	TSS200	chr2:74875128-74875562	Island	M1AP;M1AP	ENSMMUT00000043434;ENSMMUT00000003025	TSS200;Body	Island	3:5C5G24A13
cg16028986	cg16028986	63637447	CAATAATCRAACCTCCTTCTTCCTCCAACCAATCRAAATTAAATAAAAAC			II			CACCTTCACCTGGGTCTAGCTCCGCCTCTGCCTGGGTTAGGCCTCTCCTCCCCTCAGCCC[CG]CCTTCACTCAATCCCGATTGGCTGGAGGAAGAAGGAGGCCCGACCATTGGCCCCTTTCTG	37	2	74881292	AATGGTCGGGCCTCCTTCTTCCTCCAGCCAATCGGGATTGAGTGAAGGCG	13	74894233	R					SEMA4F	NM_004263	TSS200	chr2:74881359-74882019	N_Shore	SEMA4F	ENSMMUT00000007256	TSS1500	Island	3:5C16A14C12
cg13360871	cg13360871	50620364	ACCACAAAAAAAAACCCAAACAAAACAAACAATAAAAACCCAATAAAACA	20613411	ACCGCAAAAAAAAACCCGAACGAAACGAACGATAAAAACCCAATAAAACG	I	C	Grn	TCTAGGTTGAGGCGCTTCCGTAGCTCCTTGCGGTCATACTTGACGGTGACCTTCCCTTGG[CG]CCTCACTGGGCCCTCATCGTCCGCCCCGCCCGGGCCCTCTCCTGCGGCCCCGGGGGGGCT	37	11	64013991	CGCCTCACTGGGCCCTCATCGTCCGCCCCGCCCGGGCCCTCTCCTGCGGC	13	74935209	F	rs1052602	rs12787613			PPP1R14B	NM_138689	1stExon	chr11:64013772-64015341	Island	ENSMMUG00000015657	ENSMMUT00000021962	Body	Island	2:25T0G23
cg06037631	cg06037631	14735305	ACTTTTATATCTAACTCCRTTCTCACCTCTATCCCTAAATTACTCTCTTC			II			CCTGCAGGTGGCAGCACGAGTGCCGATCGCTGTCAGGCGAGGGCGCTCAGGGGTGGGAGC[CG]AAGAGAGTAATTTAGGGATAGAGGTGAGAACGGAGTTAGACACAAAAGTAAGATCACATG	37	2	74942369	CTTTTGTGTCTAACTCCGTTCTCACCTCTATCCCTAAATTACTCTCTTCG	13	74960363	R								chr2:74942324-74942815	Island				Island	2:35G10G3
cg25253773	cg25253773	27635310	TTAAACTCAACTCAAAAATTTAAATAAATAATATATTCCATCCAAAATCA	26648394	TTAAACTCGACTCGAAAATTTAAATAAATAATATATTCCATCCGAAATCG	I	A	Red	AGTAATTTAGGGATAGAGGTGAGAACGGAGTTAGACACAAAAGTAAGATCACATGAACTC[CG]ACTTCGGATGGAACACATCATCCATTTAAACCCTCGAGCCGAGCTCAACTGGAAACTCCA	37	2	74942436	TTGAGCTCGGCTCGAGGGTTTAAATGGATGATGTGTTCCATCCGAAGTCG	13	74960430	R								chr2:74942324-74942815	Island				Island	1:18G31
cg04089111	cg04089111	54660478	ATATAAAACCTTACAAAATATACAAAACCAACCCTAACACCAACAATACA	64712323	ATATAAAACCTTACGAAATATACAAAACCGACCCTAACGCCGACAATACG	I	A	Red	CAGTCCGCGGCTGGCAGGGCCTGGGGCGGTCTTTCGCGTGGGTGTCCGTCCCTCCGCAGC[CG]TACTGCCGGCGCCAGGGCCGGCTCTGCACATTTCGTAAGGCCTTACATGGCTGCACCCCC	37	2	74942655	ATGTAAGGCCTTACGAAATGTGCAGAGCCGGCCCTGGCGCCGGCAGTACG	13	74960648	R								chr2:74942324-74942815	Island				Island	2:31G16G1
cg10818657	cg10818657	31783366	CACATTATAACCTTAAATAATCACTAATCTCTCACTAAATACTAAACCTC			II			TGCTGCTATCTCACATTGTGACCTTGAGTGGTCACTAATCTCTCACTAGATACTGGGCCT[CG]GTAGCCTCGTCTGTTAAAGGGGATGACTCAACTTGGGTAAGTCTAAAGTTTTCTCAGCTT	37	2	74967690	ACATTGTGACCTTGAGTGGTCACTAATCTCTCACTAGATACTGGGCCTCG	13	74987520	F														3:3G17G13G14
cg09591830	cg09591830	10797493	CAAAACAATACTCACTACTAAAAATCATCTATCCAACTCTCCTCTCCTCA	46666478	CAAAACAATACTCGCTACTAAAAATCATCTATCCAACTCTCCTCTCCTCG	I	A	Red	GGGGTCCCCATCCAGGGCAATGCTCGCTGCTGAAGATCATCTGTCCAGCTCTCCTCTCCT[CG]GCTTCCCCACTAGACCCCATTCCTCCGAGCGTCCCTACTCCCCTCTGTGCACCCCTGGCC	37	2	74975236	CAGGGCAATGCTCGCTGCTGAAGATCATCTGTCCAGCTCTCCTCTCCTCG	13	74995100	F														1:24C25
cg13000080	cg13000080	29729358	CTTCCTCTCATAACCTTTCAAATTCTCCCTAAAACTAAAATTCATCTCAC			II			AAAAATCCCACCTTCCTCTCATAGCCTTTCAGATTCTCCCTGGAGCTGAGGTTCATCTCA[CG]CCCCCTTCATCTATGCTGGCCCTGCTCTACTTCTCACAGAGGCATGTTCTTGCCAAGATA	37	2	75043142	TTCCTCTCATAGCCTTTCAGATTCTCCCTGGAGCTGAGGTTCATCTCACG	13	75063951	F														1:26T23
cg05595692	cg05595692	68658336	CCCAAACTCCTAAATCCCTATTTACTCTATTAATAAATACTAAAATATTC			II			GTTTCTCCTCAGGGAGTTTGAAACTGTAACTAGTTCAGAGAAGAGGGTGGAGGGCAGCCC[CG]AATACCCCAGCATTTACCAATAGAGCAAACAGGGACTCAGGAGCCTGGGGAGTGAGGTTA	37	2	75059313	CCAGGCTCCTGAGTCCCTGTTTGCTCTATTGGTAAATGCTGGGGTATTCG	13	75079199	R					HK2	NM_000189	TSS1500	chr2:75060879-75062664	N_Shore				N_Shore	3:5G24G8G10
cg18638581	cg18638581	23652499	AAATATACTCAACAAAACTTCTTAAAAACTATATACCCTTCTAAATACAC			II			CTATGACAAAAGCAGTTTGAGCTCAATTCTGTGTGGAGTATAGGGAAGGAGGGTTGAGGA[CG]TGCATTTAGAAGGGTACATAGTTCTCAAGAAGTTTTGCTGAGCACATCTGTAATCCCAGC	37	2	75059602	GATGTGCTCAGCAAAACTTCTTGAGAACTATGTACCCTTCTAAATGCACG	13	75079483	R				TRUE	HK2	NM_000189	TSS200	chr2:75060879-75062664	N_Shore				N_Shore	2:33A4T11
cg09769647	cg09769647	73737428	ATTCTCAAAAAATTTTACTAAACACATCTATAATCCCAACTATTTAAAAC			II			AAGGGTACATAGTTCTCAAGAAGTTTTGCTGAGCACATCTGTAATCCCAGCTATTTGGGA[CG]CTGAAGTGGGAGGACTGCTTGAGCCCAGGAGTTCAAGACCAGCCTGGGCAACATATCGAG	37	2	75059673	TTCTCAAGAAGTTTTGCTGAGCACATCTGTAATCCCAGCTATTTGGGACG	13	75079554	F					HK2	NM_000189	TSS200	chr2:75060879-75062664	N_Shore	HK2	ENSMMUT00000016593	TSS1500	N_Shore	3:10A4T21A12
cg24107142	cg24107142	25721481	AAAAACAAAAATTCTCTTCCCTATCTACCACTTATTAACTATATAACCTC			II			CCTTAAAGTAGAGGGACAAGGGTTCTCTTCCCTATCTGCCACTTATTAGCTATGTGACCT[CG]TGTAAGTCTCTTTTCTTTTTGAGACAGGGTCTCCCTCTGTCACCTAGGCTGGAGTACAGT	37	2	75060355	CGAGGTCACATAGCTAATAAGTGGCAGATAGGGAAGAGAACCCTTGTCCC	13	75080242	R				TRUE	HK2;HK2	NM_000189;NM_000189	1stExon;5'UTR	chr2:75060879-75062664	N_Shore	HK2	ENSMMUT00000016593	TSS1500	N_Shore	3:6G13C6T22
cg00366814	cg00366814	11801404	TTCATACAACAATATAACTTATTAAAAAACTACCAACCCACAAACCTCCA	12726328	TTCATACAACAATATAACTTATTAAAAAACTACCGACCCGCGAACCTCCG	I	A	Red	CGGTCCGTGGGCGCACACACCCTCCCCGCGCAGCCAATGGGCGTGCGCACGTCACTGATC[CG]GAGGCCCGCGGGCCGGCAGCCCCTCAATAAGCCACATTGTTGCATGAAACTCCGGCGCAG	37	2	75061219	CGGAGGCCCGCGGGCCGGCAGCCCCTCAATAAGCCACATTGTTGCATGAA	13	75081106	F	rs28362960				HK2;HK2	NM_000189;NM_000189	1stExon;5'UTR	chr2:75060879-75062664	Island	HK2;HK2	ENSMMUT00000016593;ENSMMUT00000043433	5'UTR;TSS1500	Island	1:15G34
cg00070542	cg00070542	58639455	TCTACACTTAATCATAATTAAACTCCTTAAAAAAATAAACAAACAAATAC			II			CTGGTCAACCTTCTGCACTTGGTCATGGTTGAGCTCCTTGAAGAAGTAGGCAAGCAAATG[CG]AGGCAACCATCCTGCCGCGACCCGACGGCGCAGAGTTGGAAAACCGAGGCGGGGGCACGA	37	X	79830095	CGCATTTGCTTGCCTACTTCTTCAAGGAGCTCAACCATGACCAAGTGCAG	13	75081605	F								chrX:79830094-79830539	Island	HK2;HK2	ENSMMUT00000016593;ENSMMUT00000043433	1stExon;TSS1500	Island	3:5C4C13C25
cg08813379	cg08813379	74603335	ACTAAAAAAACAAATCACCCCACAAATAATCAAAAATTACTACACCCACA	59760340	ACTAAAAAAACGAATCACCCCGCAAATAATCAAAAATTACTACGCCCACG	I	T	Red	TTTTTCCCTGTTACTGGAGGGGCGGGTCACCCCGCAGGTAGTCAGGGATTGCTGCGCCCA[CG]TGGGAGGGAGCCCCCTTCTGCAGCGCGAGTTCCGGCGAGAGCACGTGGAGAGAATCGTGG	37	2	75062105	CGTGGGCGCAGCAATCCCTGACTACCTGCGGGGTGACCCGCCCCTCCAGT	13	75081993	R					HK2	NM_000189	Body	chr2:75060879-75062664	Island	HK2;HK2	ENSMMUT00000016593;ENSMMUT00000043433	Body;TSS200	Island	3:15A12C0C20
cg14453704	cg14453704	65779504	AATAATCAAAAATTACTACRCCCACRTAAAAAAAAACCCCCTTCTACAAC			II			GTCACCCCGCAGGTAGTCAGGGATTGCTGCGCCCACGTGGGAGGGAGCCCCCTTCTGCAG[CG]CGAGTTCCGGCGAGAGCACGTGGAGAGAATCGTGGCTGCGGGAGGCTGCTCCGCTGCCGC	37	2	75062130	GTAGTCAGGGATTGCTGCGCCCACGTGGGAGGGAGCCCCCTTCTGCAGCG	13	75082018	F					HK2	NM_000189	Body	chr2:75060879-75062664	Island	HK2;HK2	ENSMMUT00000016593;ENSMMUT00000043433	Body;TSS200	Island	2:3C0C45
cg10597191	cg10597191	45711413	CCACAAAAAAAATCATTTACAATACCCTATACTAAAAAATCACAAAACCC			II			GACCTGGCTTTCCACAGGGGAAATCATTTGCAGTGCCCTGTGCTGAAGAGTCACAGGACC[CG]CCATGATAGGTTTGGCCCCACCGACCCCTGGAATTTCACAGAAGGGAATGGCCATTCTCA	37	2	75070244	CGGGTCCTGTGACTCTTCAGCACAGGGCACTGCAAATGATTTCCCCTGTG	13	75089450	R					HK2	NM_000189	Body			HK2;HK2	ENSMMUT00000016593;ENSMMUT00000043433	Body;Body		0:50
cg03647899	cg03647899	21799404	CTTCCCCAAATTCAATAAACCCATATCAATCTCCTAATCAAACTCAATAC			II			TCAAACAGTTGCTTCCCCAGGTTCAGTGAGCCCATGTCAATCTCCTGGTCAAACTCAGTG[CG]AATGTCATTGAGCGAGCCATCGTCCCCGAAGGCCCCCCACTCCATATTGATACACATCTG	37	X	79829286	CGCACTGAGTTTGACCAGGAGATTGACATGGGCTCACTGAACCTGGGGAA	13	75119290	F								chrX:79830094-79830539	N_Shore	HK2;HK2	ENSMMUT00000016593;ENSMMUT00000043433	Body;Body		3:35G7C0A5
cg04533302	cg04533302	72652325	ATAACATCCAAAAAACCCATAAAATCCTAATACAATTAAACATAAACCCA	41792323	ATAACATCCGAAAAACCCGTAAAATCCTAATACGATTAAACATAAACCCG	I	A	Red	GGCGGAGTGTGTGGACACGATCTGACAGATCCGGTGAGTGGCCACGCAGTCCTCCTGAGT[CG]GGTCCATGCCCAACCGCATCAGGACCTCACGGGCCTTCCGGATGCCATCCTTCTCCCCTT	37	X	79829018	CGGGTCCATGCCCAACCGCATCAGGACCTCACGGGCCTTCCGGATGCCAT	13	75123347	R	rs1848539							chrX:79828770-79829059	Island	HK2;HK2	ENSMMUT00000016593;ENSMMUT00000043433	Body;Body		1:41C8
cg03958956	cg03958956	11660314	ATACAATTAAACCTAAACCCAACTCAAAAAAACTACATAACCACTCACCA	64605510	ATACGATTAAACCTAAACCCGACTCAAAAAAACTACGTAACCACTCACCG	I	A	Red	CGTGAGGTCCTGATGCGGTTGGGCCTGGACCCGACTCAGGAGGACTGCGTGGCCACTCAC[CG]GATCTGCCAGATCGTGTCCACACGCTCCGCCAGCCTGTGCGCAGCCACCCTGGCCGCCGT	37	2	75105900	CGGTGAGTGGCCACGCAGTCCTCCTGAGTCGGGTCCAGGCCCAACCGCAT	13	75123376	R					HK2	NM_000189	Body			HK2;HK2	ENSMMUT00000016593;ENSMMUT00000043433	Body;Body		0:50
cg01175605	cg01175605	16635300	AAATATTTCTTATAAACAAAACCATCAACCCCAATAATAAAACACAACCA	58755300	AAATATTTCTTATAAACGAAACCGTCGACCCCAATAATAAAACGCAACCG	I	C	Grn	CTGTGCGCAGCCACCCTGGCCGCCGTGCTGCAGCGCATCAAGGAGAACAAAGGCGAGGAG[CG]GCTGCGCTCTACTATTGGGGTCGACGGTTCCGTCTACAAGAAACACCCCCAGTGAGTCAG	37	2	75105996	CGGCTGCGCTCTACTATTGGGGTCGACGGTTCCGTCTACAAGAAACACCC	13	75123472	F					HK2	NM_000189	Body			HK2;HK2	ENSMMUT00000016593;ENSMMUT00000043433	Body;Body		3:15G7T5C20
cg25440309	cg25440309	43700397	CATAAAACCATATAACAACTAATACCCAACTACTATATCTACTTCCTCCA	37761305	CATAAAACCGTATAACGACTAATACCCGACTACTATATCTACTTCCTCCG	I	C	Grn	GCCAGCCGGTAAGCCACTGCTGTCACCATGGCTGCACCTTTGCCACTGCCATCCTCGGAG[CG]GAGGAAGCAGACATAGCAGTCGGGCACCAGCCGCCACACGGTCTTATGTAGACGCTTGGC	37	X	79828776	CATAAGACCGTGTGGCGGCTGGTGCCCGACTGCTATGTCTGCTTCCTCCG	13	75124940	F	rs438115							chrX:79828770-79829059	Island	HK2;HK2	ENSMMUT00000016593;ENSMMUT00000043433	Body;Body		3:12C20G5C10
cg09485063	cg09485063	42690318	TAACTACACCTTTACCACTACCATCCTCAAAACAAAAAAAACAAACATCA	72628381	TAACTACACCTTTACCACTACCATCCTCGAAACGAAAAAAACGAACATCG	I	C	Grn	GGGGAACTGCAGTTTTGCCAAGCGTCTACATAAGACCGTGCGGCGGCTGGTGCCCGGCTG[CG]ATGTCCGCTTCCTCCGCTCCGAGGATGGCAGTGGCAAAGGTGCAGCCATGGTGACAGCAG	37	2	75107440	TGGCTGCACCTTTGCCACTGCCATCCTCGGAGCGGAGGAAGCGGACATCG	13	75124924	R		rs17847160			HK2	NM_000189	Body			HK2;HK2	ENSMMUT00000016593;ENSMMUT00000043433	Body;Body		0:50
cg05850870	cg05850870	16630302	AACAAAAAAAACACTCAAAAAAACCCATTACAACTCTTATATCATATATC			II			TATTTCAGAACAGTGTATTGTGATCCTGTTTTTGTTAAAAAAAATACTTGTTAAAAATTA[CG]ATATATGACATAAGAGTTGTAATGGGTTTCCCTGAGTGCCTCCTCTGCCTTGCTGAATTC	37	2	75121844	CGATATATGACATAAGAGTTGTAATGGGTTTCCCTGAGTGCCTCCTCTGC	13	75139213	F														1:11G38
cg03523426	cg03523426	69648464	CTAAAAACTCCCTCRAAATCTACATTTAAAAAACRACRAATCCTTTCATC			II			TGCTGGGATTACAGGCTTGAACCATCGCTCCAGGCCTCGATAAATGTTTAATGAATAAAA[CG]ATGAAAGGACCCGTCGCCTCCTAAATGCAGATCTCGAGGGAGCCTCCAGGTGGCGCTCGC	37	2	75147006	CGATGAAAGGACCCGTCGCCTCCTAAATGCAGATCTCGAGGGAGCCTCCA	13	75167428	F								chr2:75147005-75147336	Island				Island	3:8C4T3A32
cg13775870	cg13775870	67669484	AACCRAAATAATCCATTTAACAATAACAAAAACATAATTAAAACCCAAAC			II			TTGGATAACTTGGCCGAGATGGTCCATTTAGCAGTAGCAGAGGCATGGTTAGAACCCAGG[CG]GTCTATACCAGAGCTGGCAGATGCCCCTTTTATGCACCCCTGCCTCCCTCTCAATGTCCA	37	2	75147888	CGCCTGGGTTCTAACCATGCCTCTGCTACTGCTAAATGGACCATCTCGGC	13	75168269	R								chr2:75147005-75147336	S_Shore				S_Shore	1:33G16
cg13690354	cg13690354	69636374	CAAAAAACAAACCCCAAACACACTCATTAAAACCTAAAACTACAAAACCA	37648322	CGAAAAACGAACCCCAAACACACTCGTTAAAACCTAAAACTACGAAACCG	I	C	Grn	CGGCGGCGGCGGCAGGAAGCGGGACGCCCCGAGAGGAGGAGGGACCTGCTGGGGAGGCAG[CG]GCCTCGCAGCCCCAGGCCCCAACGAGTGTGCCTGGGGCTCGTCTCTCGAGGTTGCCTCTG	37	2	75185874	CGGCCTCGCAGCCCCAGGCCCCAACGAGTGTGCCTGGGGCTCGTCTCTCG	13	75204580	F					POLE4	NM_019896	1stExon	chr2:75185567-75186177	Island	POLE4	ENSMMUT00000002599	1stExon	Island	2:6T9A33
cg05778415	cg05778415	37736452	CTCAAAATTACCTCTAACACAAATAAAAACCTTAATAAAAACAAATCCCA	18757341	CTCGAAATTACCTCTAACGCGAATAAAAACCTTAATAAAAACAAATCCCG	I	A	Red	TGGGGCTCGTCTCTCGAGGTTGCCTCTGGCGCGAGTGAAGGCCTTGGTGAAGGCAGATCC[CG]ACGTGACGCTAGCGGGACAGGAAGCCATCTTCATTCTGGCACGAGCCGCGGTGCGCCTGC	37	2	75185968	CGGGATCTGCCTTCACCAAGGCCTTCACTCGCGCCAGAGGCAACCTCGAG	13	75204674	R					POLE4	NM_019896	1stExon	chr2:75185567-75186177	Island	POLE4	ENSMMUT00000002599	1stExon	Island	3:12C29G2C4
cg04748828	cg04748828	31638488	AAAATATTCTAAAAACTAAAATTATCCTAAACTTCATAAAAATCCATTCC			II			CCTCGTACAGAACTTGTAGGAGTCTTTAGTGAATGAGGGAGAATACTGGGAAGAGGGTAG[CG]GAATGGATCTTCATGAAGTCCAGGACAATCTTAGCTTCCAGAACATTTTCTTGCCCCGAG	37	2	75186308	AAATGTTCTGGAAGCTAAGATTGTCCTGGACTTCATGAAGATCCATTCCG	13	75205021	R	rs2287102				POLE4	NM_019896	Body	chr2:75185567-75186177	S_Shore	POLE4	ENSMMUT00000002599	Body	S_Shore	1:10G39
cg09732563	cg09732563	51700318	RAAATCTTTACACTTACACACACTCTTCCTATTCTACCTTCACCTATACC			II			CTTTGAAGAACGGAGTCTTTGCACTTACACACACTCTTCCTGTTCTGCCTTCACCTATGC[CG]GGATAAGCAGAGATCTCATCAATTAGCTCTTCTCTGCAAGGTCTTCCACTATTTCTGTCT	37	2	75196679	CGGCATAGGTGAAGGCAGAACAGGAAGAGTGTGTGTAAGTGCAAAGACTC	13	75210932	R					POLE4	NM_019896	3'UTR			POLE4	ENSMMUT00000002599	3'UTR		0:50
cg09718987	cg09718987	48681331	ATACCCTCTTCCCAAAAATACAACTACAAAATACAACCTTCTTACTTATC			II			GAAGATGCAAGATGCCCTCTTCCCAGAAGTGCAGCTGCAAAGTGCAGCCTTCTTGCTTGT[CG]CACATATGAGCACGATGCTAGTGTAAAACTAAGAATGAAGGTTAGGGCCCCCACCCTAAA	37	2	75275351	TGCCCTCTTCCCAGAAGTGCAGCTGCAAAGTGCAGCCTTCTTGCTTGTCG	13	75296800	F					TACR1	NM_001058	3'UTR							2:3T37C8
cg14054283	cg14054283	61741500	ACRAAAATATAAAACAAATAACTACCACCAAATAACRCCAATCTACAACC			II			CGGCCCCAGATACGGAAATGTGAGGCAGGTAACTGCCACCAGGTGGCGCCAATCTGCAGC[CG]GCACCTGGACCAACCAGTATTCATTAGGCATTTCAGTAACCTAGCAAGAAAGCAGCATGC	37	2	75292272	CGGAAATGTGAGGCAGGTAACTGCCACCAGGTGGCGCCAATCTGCAGCCG	13	75313211	F					TACR1;TACR1	NM_001058;NM_015727	Body;Body			TACR1	ENSMMUT00000002600	Body		3:1A10A21T15
cg12314566	cg12314566	33702399	AAAAAACATCCAAATAAACTTTAATTATACACAACAAACCCCACACCCCC			II			GGCCTCACTATAGGAGTTCAGTAAAGGCCCAGCTTGCTGGCTCACTGATTAATTGAAGGG[CG]GGGGTGTGGGGCTTGCTGTGCACAACTAAAGTTCACTTGGATGCCCCCCTCACTGCCCAA	37	2	75381186	CGGGGGTGTGGGGCTTGCTGTGCACAACTAAAGTTCACTTGGATGCCCCC	13	75400812	F					TACR1;TACR1	NM_001058;NM_015727	Body;Body			TACR1	ENSMMUT00000002600	Body		2:29G7T12
cg18668821	cg18668821	26692358	ACATAAATAAAATTCACCACTATATTAAATACAACCATAAAAACCTCCRC			II			CGTTGTGGACAGCATAGGTGAAGTTCACCACTGTATTGAATGCAGCCATGGAGGCCTCCG[CG]AAGGCCAGGTTCACCAGAAAATAGTTCGTCACTGTCCTCATTCTTTTGTGGGCTAAGATG	37	2	75425832	CGCGGAGGCCTCCATGGCTGCATTCAATACAGTGGTGAACTTCACCTATG	13	75444246	R					TACR1;TACR1	NM_001058;NM_015727	1stExon;1stExon	chr2:75426592-75428030	N_Shore	TACR1	ENSMMUT00000002600	1stExon	N_Shore	0:50
cg22277431	cg22277431	53758351	CCCCTACAAAAACATCACTAAAAAAAAACAATACCTAAACTACATACTCA	72754400	CCCCTACAAAAACGTCACTAAAAAAAAACAATACCTAAACTACGTACTCG	I	C	Grn	GGCTTTTATAACCCCCTGCAGAGACGTCACTGGGAAGGGGCAGTACCTGGGCTGCGTACT[CG]CCAGTCCCGGTGCGCAGCGCGGCAGCTGCGCCAGCTGTTGACAACTGTCTCATTCCACCG	37	2	75426726	CCCCTGCAGAGACGTCACTGGGAAGGGGCAGTACCTGGGCTGCGTACTCG	13	75445146	F					TACR1;TACR1	NM_001058;NM_015727	TSS200;TSS200	chr2:75426592-75428030	Island	TACR1	ENSMMUT00000002600	TSS1500	Island	1:2G47
cg03286235	cg03286235	39807314	CAAACTCCCACAACAAATAACAAACAACAAAAAACATAATAACTACAACA	23751436	CAAACTCCCACGACAAATAACAAACAACAAAAAACGTAATAACTACGACG	I	A	Red	CGCCAGTCCCGGTGCGCAGCGCGGCAGCTGCGCCAGCTGTTGACAACTGTCTCATTCCAC[CG]CCGCAGCTACCACGCCTTTTGCTGCTTGCTACTTGCCGTGGGAGTCTGCGAGCCGGGAGC	37	2	75426786	CGCCGCAGCTACCACGCCTTTTGCTGCTTGCTACTTGCCGTGGGAGTCTG	13	75445206	F					TACR1;TACR1	NM_001058;NM_015727	TSS200;TSS200	chr2:75426592-75428030	Island	TACR1	ENSMMUT00000002600	TSS1500	Island	2:4C23A21
cg23210365	cg23210365	59686344	ACTACCACACCTTTTACTACTTACTACTTACCATAAAAATCTACAAACCA	67628382	ACTACCACGCCTTTTACTACTTACTACTTACCGTAAAAATCTACGAACCG	I	A	Red	TCCACCGCCGCAGCTACCACGCCTTTTGCTGCTTGCTACTTGCCGTGGGAGTCTGCGAGC[CG]GGAGCCCCACGCACTCCGCGAGGGGGCAGTAGGTGGCTTGGAAGTAACTGACACAGATGC	37	2	75426841	GCTACCACGCCTTTTGCTGCTTGCTACTTGCCGTGGGAGTCTGCGAGCCG	13	75445261	F					TACR1;TACR1	NM_001058;NM_015727	TSS200;TSS200	chr2:75426592-75428030	Island	TACR1	ENSMMUT00000002600	TSS1500	Island	1:21A28
cg10814856	cg10814856	43653482	AAACTCCCAACTCACAAACTCCCACAACAAATAACAAACAACAAAAAACA	37657414	AAACTCCCGACTCGCAAACTCCCACGACAAATAACAAACAACAAAAAACG	I	T	Red	CGCAGCGCGGCAGCTGCGCCAGCTGTTGACAACTGTCTCATTCCACCGCCGCAGCTACCA[CG]CCTTTTGCTGCTTGCTACTTGCCGTGGGAGTCTGCGAGCCGGGAGCCCCACGCACTCCGC	37	2	75426800	CGCCTTTTGCTGCTTGCTACTTGCCGTGGGAGTCTGCGAGCCGGGAGCCC	13	75445220	F	rs3755470				TACR1;TACR1	NM_001058;NM_015727	TSS200;TSS200	chr2:75426592-75428030	Island	TACR1	ENSMMUT00000002600	TSS1500	Island	1:14A35
cg05403555	cg05403555	38722346	CTATAACAATAAAAAACAATCATATATAAAAACAATATACCAACACCACA	62626452	CTATAACAATAAAAAACGATCATATATAAAAACGATATACCAACGCCGCG	I	C	Grn	GAGGCGGCTTGCCTGTGGCAATGGGAAACGGTCATGTGTGGGGGCGATGTGCCAGCGCCG[CG]CTCCGGGCCGCGCTCCAGCTACCGAGAAGCCAGAGGCGACGACTCCCTGGTCCAGGTGTC	37	2	75427088	CGCGGCGCTGGCACATCGCCCCCACACATGACCGTTTCCCATTGCCACAG	13	75445508	R					TACR1;TACR1	NM_015727;NM_001058	TSS1500;TSS1500	chr2:75426592-75428030	Island	TACR1	ENSMMUT00000002600	TSS1500	S_Shore	2:19G2A27
cg09306214	cg09306214	12703409	AAAAAACAATCATATATAAAAACAATATACCAACACCACACTCCAAACCA	62693343	AAAAAACGATCATATATAAAAACGATATACCAACGCCGCGCTCCGAACCG	I	C	Grn	GCCTGTGGCAATGGGAAACGGTCATGTGTGGGGGCGATGTGCCAGCGCCGCGCTCCGGGC[CG]CGCTCCAGCTACCGAGAAGCCAGAGGCGACGACTCCCTGGTCCAGGTGTCCCGAAAACAA	37	2	75427098	CGGCCCGGAGCGCGGCGCTGGCACATCGCCCCCACACATGACCGTTTCCC	13	75445518	R					TACR1;TACR1	NM_015727;NM_001058	TSS1500;TSS1500	chr2:75426592-75428030	Island	TACR1	ENSMMUT00000002600	TSS1500	S_Shore	3:9G2A28G8
cg25000012	cg25000012	19721314	CTCATCCAAAAAAATCAAATAAAAAACTCAAATAAAACTTCTCCTAAAAC			II			AAGTGACAGTCTCTAAGCTTTGAGGACACTTTCCTCAGCCACCCTGGTGACTTGGCCCCT[CG]TTCCAGGAGAAGCTCCATTTGAGCCCTCCACCTGACCCCTCTGGATGAGCCTCTGCTCAA	37	2	75427296	TCATCCAGAGGGGTCAGGTGGAGGGCTCAAATGGAGCTTCTCCTGGAACG	13	75445713	R					TACR1;TACR1	NM_015727;NM_001058	TSS1500;TSS1500	chr2:75426592-75428030	Island	TACR1	ENSMMUT00000002600	TSS1500	S_Shore	2:21G20G7
cg20689228	cg20689228	15657301	TCTAACCTACAAACTTAACAAACACAAAAACAAAAACTACCAAATCCCCA	50723472	TCTAACCTACAAACTTAACAAACGCGAAAACGAAAACTACCAAATCCCCG	I	A	Red	GCTCAGACGCGCGGCTCTGGGCTCTCCGCCAGCAATCACTGCGGCGCTGCGTTTGCCTCC[CG]GGGACCTGGCAGCCTCCGCCTCCGCGCCTGCCAAGCCTGCAGGCCAGAGCCGGGCTCGGG	37	2	75427489	CGGGGACCTGGCAGCCTCCGCCTCCGCGCCTGCCAAGCCTGCAGGCCAGA	13	75445906	F					TACR1;TACR1	NM_015727;NM_001058	TSS1500;TSS1500	chr2:75426592-75428030	Island	TACR1	ENSMMUT00000002600	TSS1500	Island	0:50
cg03464378	cg03464378	72756442	CTAACRAATCTTTACCCTACCTCCTCCAAATATCTAACACCAATTCTACC			II			ATCCTGCCCTGCCGTCTTCTGACTTTGAGGCCTCGTATCCCAGTCCAAGACCATTTCAAA[CG]GTAGAACTGGTGCCAGACACTTGGAGGAGGCAGGGCAAAGACTCGCCAGTCCGTATAAAC	37	2	75427699	CGGTAGAACTGGTGCCAGACACTTGGAGGAGGCAGGGCAAAGACTCGCCA	13	75446116	F					TACR1;TACR1	NM_015727;NM_001058	TSS1500;TSS1500	chr2:75426592-75428030	Island	TACR1	ENSMMUT00000002600	TSS1500	Island	1:37G12
cg10576257	cg10576257	49673395	CCTAACAAAACAATATACAATTCCTATATACACTAAAATCCCAAACTCCA	59777386	CCTAACAAAACAATATACGATTCCTATATACGCTAAAATCCCAAACTCCG	I	A	Red	CGGGCAAAAATTGGATCCCACGCCGGGGAGGAGAATCTGCTGTTTCACTCTGTATTTTTT[CG]GAGCCTGGGATTTTAGCGTATATAGGAACCGCACATTGCTTTGCCAGGTTCTCCTAGGCA	37	2	75428132	CGGAGCCTGGGATTTTAGCGTATATAGGAACCGCACATTGCTTTGCCAGG	13	75446556	F					TACR1;TACR1	NM_015727;NM_001058	TSS1500;TSS1500	chr2:75426592-75428030	S_Shore				S_Shore	0:50
cg14106420	cg14106420	48754350	CACCAATTCACTACACATCTACTACTAATCATAAACCTTTACAAACCTCA	66736335	CACCAATTCACTACACGTCTACTACTAATCATAAACCTTTACGAACCTCG	I	A	Red	TAGAGCTTTGTACATTCCCAAGAGAGGTTCCCATTTTCAGTGAAACAAGGTGGGGAGCCC[CG]AGGCCCGCAAAGGCTCATGACCAGCAGTAGACGTGCAGTGAATTGGTGTGGGCTGGCTAG	37	2	75537614	CACCAATTCACTGCACGTCTACTGCTGGTCATGAGCCTTTGCGGGCCTCG	13	75583154	R														3:8A2G8A29
cg18333220	cg18333220	55685379	CCCCCTAATCCCTCAAAAACATATTAAATAAATTAATAATACTAAAAACC			II			TTACAAGATTGCCCCCTAGTCCCTCAGAGACATATTAGGTGGATTAATAATGCTAGGAGC[CG]GCATCTTAAAATACTTTCTAGTTGTCACTTTTAGAGAGGGTTCTGCCTTGCATGCAAATC	37	2	75655854	CGGCTCCTAGCATTATTAATCCACCTAATATGTCTCTGAGGGACTAGGGG	13	75696043	R		rs76988811												1:38C11
cg13804450	cg13804450	40676315	AAAAAACACAAATAAAAACTAAAACTATACACAATACTCACAAACCAACA	65649444	AAAAAACGCGAATAAAAACTAAAACTATACACGATACTCGCAAACCAACG	I	C	Grn	GAGGTGTGGAGGGAGAGGCGCGGGTGGGAACTGGGGCTGTGCACGGTGCTCGCAGGCCAG[CG]CGAGTTCTGGGTGGGCGTGGGCTTGGCCGGCCCCACACTCGGAGAGGCCAGCCGGTGCCA	37	9	4195347	GAGAGGCGCGGGTGGGAACTGGGGCTGTGCACGGTGCTCGCAGGCCAGCG	13	75760426	F					GLIS3	NM_001042413	Body							3:8G10C11T18
cg23857238	cg23857238	33613405	CCCAAAACCAAAAACCTAAATCACTACTATTAAAAAACAACAAAACCCCA	27808432	CCCGAAACCAAAAACCTAAATCGCTACTATTAAAAAACAACAAAACCCCG	I	A	Red	GTTCCTTGTGCCCACTGTCCCTGCAGACGCTCTCCTTTCCAGGCGGCCTCCAGTGGTTTC[CG]GGGTCCTGCTGCTCCCTAATAGTAGCGATTCAGGCTCCTGGTCCCGGGCACCTCAGGCTG	37	2	75720345	CGGGGTCCTGCTGCTCCCTAATAGTAGCGATTCAGGCTCCTGGTCCCGGG	13	75772499	F	rs11126472				FAM176A;FAM176A	NM_001135032;NM_032181	3'UTR;3'UTR			EVA1A;EVA1A	ENSMMUT00000009412;ENSMMUT00000043431	3'UTR;3'UTR		1:29G20
cg02078517	cg02078517	43730381	ACTCCAACTCCTCCACAAAAATAAACACATTCTTATTCAAAATCCTCTCA	71713482	GCTCCAACTCCTCCGCAAAAATAAACACATTCTTATTCAAAATCCTCTCG	I	A	Red	GCCGCTGGGCGCGCTCCAGCTCCTCCGCAGAGGTGAACACATTCTTGTTCAAAGTCCTCT[CG]AAGCGGCGGTGTCTCCGCACGGAGAGATCGGACACGGTGTCCTCACTGCCATCCTCGCTG	37	2	75720511	CGAGAGGACTTTGAACAAGAATGTGTTCACCTCTGCGGAGGAGCTGGAGC	13	75772665	R					FAM176A;FAM176A	NM_001135032;NM_032181	Body;Body			EVA1A;EVA1A	ENSMMUT00000009412;ENSMMUT00000043431	Body;Body		2:16G11G21
cg00409636	cg00409636	10743327	CAACAACAACAACAACAACAACAAAAATAACAATAAAAACACCATATCCA	23750466	CAACAACGACAACAACGACAACGAAAATAACAATAAAAACACCGTATCCG	I	A	Red	AGGTGAACACATTCTTGTTCAAAGTCCTCTCGAAGCGGCGGTGTCTCCGCACGGAGAGAT[CG]GACACGGTGTCCTCACTGCCATCCTCGCTGTCGCTGCTGTCGCTGCTGCTCTCTCTGTCC	37	2	75720541	CGGACACGGTGTCCTCACTGCCATCCTCGCTGTCGCTGCTGTCGCTGCTG	13	75772695	F	rs71758308				FAM176A;FAM176A	NM_001135032;NM_032181	Body;Body			EVA1A;EVA1A	ENSMMUT00000009412;ENSMMUT00000043431	Body;Body		3:5G13A2G27
cg11453343	cg11453343	40624310	TAAAAACCCCCACACAAACCTCCCAAATAAAACAACATAAACTATCTACA	73712414	TAAAAACCCCCACGCAAACCTCCCAAATAAAACAACGTAAACTATCTACG	I	C	Grn	CAATAGTAGGGGTGGGGACCCCCACGCAGACCTCCCAGATAGAGCAGCGTGGACTGTCTG[CG]CGCCCCTCTCCAAAAGCAAAGCGTCCCACTGGGACTTTAGGGGGCGCCAACAGCCTTTCA	37	2	75787229	TGGGGACCCCCACGCAGACCTCCCAGATAGAGCAGCGTGGACTGTCTGCG	13	75838877	F					FAM176A;FAM176A	NM_032181;NM_001135032	5'UTR;5'UTR	chr2:75787129-75787420	Island	EVA1A;EVA1A	ENSMMUT00000009412;ENSMMUT00000043431	Body;Body	N_Shore	3:9T10C12G16
cg05292150	cg05292150	63726334	CTACACCRTAAACTATTTACCTAATTTATTTCRAAAACAACCAACTCRCC			II			ACAGCCTTTCACTCCCTGATGCACTCGGCTTTCGGGGTCCTGGGGGTCGCCAAATGCGCG[CG]GCGAGTTGGCTGCCTCCGAAACAAACCAGGTAAATAGTCCACGGTGCAGCACGTACATTT	37	2	75787340	TGCACCGTGGACTATTTACCTGGTTTGTTTCGGAGGCAGCCAACTCGCCG	13	75838988	R		rs76553177			FAM176A;FAM176A	NM_032181;NM_001135032	5'UTR;5'UTR	chr2:75787129-75787420	Island	EVA1A;EVA1A	ENSMMUT00000009412;ENSMMUT00000043431	Body;Body	N_Shore	2:16C8G24
cg07724816	cg07724816	54713486	ACTTAAAAACAAAACAACTACTTCAAATCAAAAATACTCTAAATATTTCC			II			CCTGGGCAGGGACTTGGGAACAAAGCAGCTGCTTCAGGTCAGAAGTGCTCTGGGTGTTTC[CG]AAAAGAGGGCGCTTCGGAGAAGCCGGAGCCCGCTGGGGATGCCGGGCGCCCCCAGAGTTC	37	2	75787718	CGGAAACACCCAGAGCACTTCTGACCTGAAGCAGCTGCTTTGTTCCCAAG	13	75839359	R					FAM176A;FAM176A	NM_032181;NM_001135032	5'UTR;5'UTR	chr2:75787717-75788312	Island	EVA1A;EVA1A	ENSMMUT00000009412;ENSMMUT00000043431	Body;Body	Island	1:17G32
cg06696800	cg06696800	32616452	AATAAAACAACCTTTTCCTCCCACTAACTCAAACTCCTACAACTTCTACA	30758440	AATAAAACAACCTTTTCCTCCCACTAACTCGAACTCCTACAACTTCTACG	I	A	Red	GGGCTGGCCTGGGGATGTGGGGTCCCGGCCTGGGTGCTCACGGACGGCGGCGCCAAGCCC[CG]CAGAAGCTGCAGGAGCCCGAGTCAGTGGGAGGAAAAGGTTGTCTCATTTCCTTCGATCTC	37	2	75788038	AATGAGACAACCTTTTCCTCCCACTGACTCGGGCTCCTGCAGCTTCTGCG	13	75839677	R					FAM176A;FAM176A;FAM176A	NM_032181;NM_001135032;NM_001135032	5'UTR;5'UTR;1stExon	chr2:75787717-75788312	Island	EVA1A;EVA1A	ENSMMUT00000009412;ENSMMUT00000043431	Body;Body	Island	1:11G38
cg19850959	cg19850959	44780366	ACAAAAATTAAAAACATAAACTAACTTAACACAAAAAAAAATACCACACA	16742476	ACAAAAATTAAAAACGTAAACTAACTTAACGCGAAAAAAAATACCGCACG	I	C	Grn	CTTCTGCAAGCCAGCGGCCCATGTGGGCGCCCGCAAGACGCGAAACCTGAACGGCTGCGG[CG]TGCGGCACCTCCCTCCGCGCCAAGTTAGTTCACGCTCCCAACTCCTGCCTGCCTCCCCGC	37	2	75788212	GCAGGAGTTGGGAGCGTGAACTAACTTGGCGCGGAGGGAGGTGCCGCACG	13	75839851	R					FAM176A;FAM176A	NM_001135032;NM_032181	TSS200;5'UTR	chr2:75787717-75788312	Island	EVA1A;EVA1A	ENSMMUT00000009412;ENSMMUT00000043431	Body;Body	Island	1:47C2
cg00156336	cg00156336	37624305	TTATTTCCTATCTAAATTAAATAACTAAATACAAACTCAAAACAAACRAC			II			GCCCAGATTTGAAAGCAGACCTCCAAGCCCCTGCCAGCATCCATCCTCTCATTCCTGTCC[CG]TCGCCTGCTTTGAGCCTGTATTCAGCTACTCAACTCAGACAGGAAATAACCACTTACTTT	37	2	75788423	TATTTCCTGTCTGAGTTGAGTAGCTGAATACAGGCTCAAAGCAGGCGACG	13	75840064	R					FAM176A;FAM176A	NM_032181;NM_001135032	5'UTR;TSS1500	chr2:75787129-75787420	S_Shore	EVA1A;EVA1A	ENSMMUT00000009412;ENSMMUT00000043431	Body;TSS200	S_Shore	3:27G0C3G17
cg16331051	cg16331051	33766400	CAAACAAAAACCTCAACTACATTTCTTCCRATAAAAATAAACATTCCTTC			II			TTGATCAACTTTTTTTTTTTTTTTTTTCTGAGTGGGAAGTTAAAGCCTGATGCATAATCT[CG]AAGGAATGTTCATTTTTATCGGAAGAAATGCAGCTGAGGCCTCTGTTTGGCCTTTCTCTT	37	2	75788552	AAACAGAGGCCTCAGCTGCATTTCTTCCGATAAAAATGAACATTCCTTCG	13	75840194	R					FAM176A;FAM176A	NM_032181;NM_001135032	5'UTR;TSS1500	chr2:75787129-75787420	S_Shore	EVA1A;EVA1A	ENSMMUT00000009412;ENSMMUT00000043431	Body;TSS200	S_Shore	1:44G5
cg12080566	cg12080566	48786405	CCACAAAATTTAACTACCACTCAACTCATAACCTATAACTTCTATCTCCC			II			TTTAATCTCTTTAATTTTTGCCCAGCCTGTGAGAAAACTGAAAGCGTGGTTGGGAGGGGG[CG]GGAGATAGAAGTTACAGGTCATGAGCTGAGTGGCAGCTAAATCCTGTGGGAGGAAGCAAA	37	2	75798232	CACAGGATTTAGCTGCCACTCAGCTCATGACCTGTAACTTCTATCTCCCG	13	75849944	R					FAM176A	NM_032181	TSS1500			EVA1A	ENSMMUT00000009412	TSS1500		0:50
cg06532767	cg06532767	71743462	CAACCTACTATACCACAACCAACACCACATCAAAATTTAATTCCAAAACC			II			CTACAGATGGCCAACCTGCTGTACCACAGCCAGCACCACATCAAGATTTGGTTCCAGAAC[CG]GCGCATGAAGTACAAGTAGGATTATGGGCCAAGGAGATGGCCTCGTTGTGGGGGGCCCCT	37	2	75825370	AACCTGCTGTACCACAGCCAGCACCACATCAAGATTTGGTTCCAGAACCG	13	75876547	F														2:32A2C14
cg14975547	cg14975547	10661330	TATTCCTACATATCCATACAAATATTATCCACAAAATACACATCTTCCCC			II			TCTCTGATACTTGAAAGCTGGCTTGACAGACTGTCTTAGGGTTGGGGGTATGGGATAGGA[CG]GGGAAGATGTGTACTCTGTGGACAACACTTGTATGGACATGCAGGAATAGTTCAGTGATG	37	2	75827618	CGGGGAAGATGTGTACTCTGTGGACAACACTTGTATGGACATGCAGGAAT	13	75878813	F														0:50
cg22696984	cg22696984	74734466	TCATTCTTTCTAAACTAAAAATTAACTTCCAAATTCCTTTCCACTAATAC			II			TGGATTCTTTCTCATTCTTTCTGGGCTAAAGGTTGGCTTCCAAGTTCCTTTCCACTAGTG[CG]CCCTCCTGGCGGCTCTTTACAGCCAACTTCACACAAAGGAGGTTTAAACAGCATCTGGCA	37	2	75833496	CATTCTTTCTGGGCTAAAGGTTGGCTTCCAAGTTCCTTTCCACTAGTGCG	13	75884641	F														3:2C3C8G34
cg09577244	cg09577244	45678484	AAAATAAAATCATCCTCCCTAAAAAACCTCAACAACTATACAAAAATACA	69802383	AAAATAAAATCATCCTCCCTAAAAAACCTCGACGACTATACGAAAATACG	I	A	Red	GTTACCACTGAGGGAATGGGGTCATCCTCCCTAGAGAACCTCGGCGGCTGTGCGGGGATA[CG]GACAAAAGCCGCTTTGTGGAAGACTGTGGGACCGTCCAACGGCGCCACCGTGTGGCGGCG	37	2	75836347	GGAATGGGGTCATCCTCCCTAGAGAACCTCGGCGGCTGTGCGGGGATACG	13	75887483	F														2:14T26A8
cg06351364	cg06351364	53668372	CCAACCTCTATCACCTACAATAAATAAAACCAAACTTACAAACTAAAACA	35673318	CCGACCTCTATCGCCTACAATAAATAAAACCGAACTTACGAACTAAAACG	I	C	Grn	CTGCTCCCCCCGCCGGCCTCTATCGCCTGCAGTAAGTGGAGCCGGACTTGCGAGCTGGGG[CG]CGTTAGGGGCCCAGGGTCAGGATGGGGGAGGCGAACCTGGAGATCAGAGGCAACCCCAGC	37	2	75874066	CGCCCCAGCTCGCAAGTCCGGCTCCACTTACTGCAGGCGATAGAGGCCGG	13	75950321	R					MRPL19	NM_014763	Body	chr2:75873981-75874420	Island	MRPL19;MRPL19	ENSMMUT00000033438;ENSMMUT00000043430	Body;Body	Island	3:9T14A5G19
cg23889112	cg23889112	59793374	CACAAATAAAACACTACCCTAACACTAAACCAACAACTAAAATCAATACA	50726372	CGCAAATAAAACACTACCCTAACGCTAAACCGACAACTAAAATCGATACG	I	C	Grn	GTGGAACCGGAACGCAGGTGAGGCACTGCCCTGGCGCTAGGCCGGCAACTGGGGTCGGTG[CG]CGCGTGAGCGCGTTCGCGTTCGAGGTCCCGGCTCTAAGGTGGGGGCTGCACCTCCCCCTG	37	2	75874389	CGCAGGTGAGGCACTGCCCTGGCGCTAGGCCGGCAACTGGGGTCGGTGCG	13	75950644	F					MRPL19	NM_014763	Body	chr2:75873981-75874420	Island	MRPL19;MRPL19	ENSMMUT00000033438;ENSMMUT00000043430	Body;Body	Island	1:25C24
cg16505623	cg16505623	58724394	TTTATTTCCTTCAATTAAAATCCCAAATACAACTTTTATTCAAACAACCC			II			GTATGTTGTACATCCAAAGAAATATAGTCATCTTGGGCCCTGGCCAATTCACGTTTTCTG[CG]GGCTGCCTGAATAAAAGCTGCATCTGGGATCTTAACTGAAGGAAACAAAGACGAGGACAC	37	2	75929513	CGGGCTGCCTGAATAAAAGCTGCATCTGGGATCTTAACTGAAGGAAACAA	13	76014163	F		rs41286007			C2orf3	NM_003203	Body			GCFC2	ENSMMUT00000026030	Body		0:50
cg24583646	cg24583646	53722395	AAAAAAAACTTTTCAACAACACACAACTAATTCCAACAACAACAATAACA	23746453	GAAAAAAACTTTTCGACAACGCGCGACTAATTCCAACGACAACGATAACG	I	C	Grn	CCGCAGAACCCGGGACCGGAAGTTCCCTCGGCGCCCCAGGCTCAGCAGGCGACTCCTCGG[CG]CCATCGCTGTCGCTGGAATCAGCCGCGCGCTGCCGAAAAGTCCTTTTCGGCCTGTGAGCC	37	2	75937918	GAAAAGGACTTTTCGGCAGCGCGCGGCTGATTCCAGCGACAGCGATGGCG	13	76022503	R					C2orf3	NM_003203	1stExon	chr2:75937657-75938139	Island	GCFC2	ENSMMUT00000026030	1stExon	Island	3:21T0G2A24
cg04067517	cg04067517	49704334	ACCTTAAACTACCAACCTTTTTCAATAATACACTTCACATTACCAATCRC			II			TAAAATGCTGGAGAGGGGCTGGAGCAGCAGGAAAGTCTCTGGGTCCCACACAGCCTTTCT[CG]CGACTGGCAATGTGAAGTGTATTATTGAAAAAGGCTGGCAGCTCAAGGCATTGTTTGGCT	37	2	76017724	CGCGACTGGCAATGTGAAGTGTATTATTGAAAAAGGCTGGCAGCTCAAGG	13	76104393	F														0:50
cg19360937	cg19360937	55774359	ATCTCCCCTTTATTCACTAAATAACCTTTATATTTAACTAAAAATAAAAC			II			AGTCTCAGCTACATTTTTGTAAAAGACCTTTTTGCCAAAATTAGTTTAGGTTTCAAGTCA[CG]TTTCACCCTCAGTCAAATATAAAGGTCACTCAGTGAACAAAGGGGAGATTGTGTATTCTT	37	2	76148284	TCTCCCCTTTGTTCACTGAGTGACCTTTATATTTGACTGAGGGTGAAACG	13	76228751	R	rs80307277													0:50
cg12042503	cg12042503	62756490	ATAATCATCAATAAACTACTACTACTCCACCTCCATCATACTCTTAAACA	51759429	ATAATCGTCGATAAACTACTACTACTCCGCCTCCGTCATACTCTTAAACG	I	C	Grn	GTCGAAGAGGAAGTGGTCGTCGATGAGCTGCTGCTGCTCCGCCTCCGTCATGCTCTTGAG[CG]CGTAGTATCGGCCCGCCAGGTCGCCGTCCAGGCTGGACAGGGCTGCGAGGGGTGCGCTCA	37	14	103987728	GTGGTCGTCGATGAGCTGCTGCTGCTCCGCCTCCGTCATGCTCTTGAGCG	13	76402075	F		rs36002620			CKB	NM_001823	Body	chr14:103987063-103989796	Island	CKB	ENSMMUT00000026674	1stExon	Island	0:50
cg22392276	cg22392276	43758303	CAATAATAAAATCAAAAAAATCCTTAAACACTTCATAAAACTCCTCATCA	46692336	CGATAATAAAATCGAAAAAATCCTTAAACACTTCGTAAAACTCCTCGTCG	I	C	Grn	CGTGCCGGTCCTCGATGATGGGGTCGAAGAGATCCTTGAACACTTCGTAGGACTCCTCGT[CG]CCCGCCACGCAGCCCACGGTCATGATGTACGGGTGGCCTGGGGGAGGGGGCGCGGGACGG	37	14	103988476	CGATGATGGGGTCGAAGAGATCCTTGAACACTTCGTAGGACTCCTCGTCG	13	76402368	F				TRUE	CKB	NM_001823	Body	chr14:103987063-103989796	Island	CKB	ENSMMUT00000026674	1stExon	Island	1:31G18
cg21845957	cg21845957	10661353	CAACAAAAAATCCTACAAAATATTCAAAAATCTCTTCAACCCCATCATCA	37685313	CGACGAAAAATCCTACGAAATATTCAAAAATCTCTTCGACCCCATCATCG	I	A	Red	TGTCGGGGTTGAGGTCGGTCTTGTGCTCATCGCTGGGCTTGTAGCCGCCGTGCCGGTCCT[CG]ATGATGGGGTCGAAGAGATCCTTGAACACTTCGTAGGACTCCTCGTCGCCCGCCACGCAG	37	14	103988428	CGACGAGGAGTCCTACGAAGTGTTCAAGGATCTCTTCGACCCCATCATCG	13	76402320	R					CKB	NM_001823	Body	chr14:103987063-103989796	Island	CKB	ENSMMUT00000026674	1stExon	Island	1:31G18
cg13119884	cg13119884	61784501	ATCAACACCTTAACCATATAATTATTATAAACRCTCAAATCRAAAAACTC			II			ACAGCTCGGGGGTCAGCACCTTGGCCATGTGGTTGTTGTGGGCGCTCAGGTCGGGGAACT[CG]TCCTCGGCCGGGAAGCGCAGCTTCAGTGCGTTGTGGCTGTTGGAGAAGGGCATGGCGGCG	37	14	103988776	TCAGCACCTTGGCCATGTGGTTGTTGTGGGCGCTCAGGTCGGGGAACTCG	13	76402545	F		rs11545347			CKB	NM_001823	Body	chr14:103987063-103989796	Island	CKB	ENSMMUT00000026674	1stExon	Island	1:40C9
cg04092699	cg04092699	44617386	AATTTTCCAATAATTTTATCAAACTTTATAATCAACTTTCTCCRTAATCC			II			CAGACTTATTGGGTTTTCCAGTAGTTTTGTCAAACTTTGTGGTCAACTTTCTCCGTGGTC[CG]TGGTAAAGCACATTTTCTTTTGGTACAACATAAGCTTTAATGCTCATGTTTTGTATTAGA	37	2	76975220	CGGACCACGGAGAAAGTTGACCACAAAGTTTGACAAAACTACTGGAAAAC	13	77081579	R					LRRTM4	NM_001134745	3'UTR							2:32G8T8
cg08963013	cg08963013	43682431	ATAAACCACACCAAAATAAACAACTATAACATCCTATTATTTAACCAATC			II			AGAAGGAAAATGTAAACCACACCAAAGTGAACAACTGTAGCATCCTGTTGTTTAACCAAT[CG]CTTATGTTTGGCCAGAGGCATCAATGAAAGAGACAATGAAAAAAGAGAATAAGTAAAAAC	37	2	77235218	TAAACCACACCAAAGTGAACAACTGTAGCATCCTGTTGTTTAACCAATCG	13	77334030	F					LRRTM4	NM_001134745	Body			LRRTM4	ENSMMUT00000000270	Body		3:13G8T11T15
cg17961381	cg17961381	10743384	CATACTAAAAAAATCTCCATTCATTACCCCAAAAAACCATAATAAAAATC			II			TGTTTCTGTTTCAGAAAGTGAGATCTAGGCTCAGCACAGGGGAGCAGATTCCCTAAAGCT[CG]ACTCTCATCATGGCTCCCTGGGGTAATGAATGGAGATTCCTCCAGTATGCCGGCATTAGT	37	2	77524119	ATACTGGAGGAATCTCCATTCATTACCCCAGGGAGCCATGATGAGAGTCG	13	77630867	R					LRRTM4	NM_001134745	Body			LRRTM4	ENSMMUT00000000270	Body		1:36A13
cg17528218	cg17528218	17664351	CAACTATCCCATTCCTACACTAAAAAAAATACCCCTATTATTAATAAACC			II			ACCTACGATATTAAAAAAAAGACAGATGCACATTGTGAAGCTATTAAAATAAATCACCGT[CG]GTTTACCAACAACAGGGGCATTTCCTCTAGTGTAGGAATGGGACAGTTGATTTAAGGAAA	37	2	77747049	CGGTTTACCAACAACAGGGGCATTTCCTCTAGTGTAGGAATGGGACAGTT	13	77874342	F					LRRTM4;LRRTM4	NM_001134745;NM_024993	Body;Body			LRRTM4;LRRTM4;LRRTM4	ENSMMUT00000000270;ENSMMUT00000043428;ENSMMUT00000043427	TSS200;Body;Body		3:11T5A13C18
cg11252801	cg11252801	64654342	CACCACCTTCATAACACAATACAACTATCATTCACACCATTCTAATCCCA	26703369	CACCACCTTCATAACACAATACGACTATCATTCACACCATTCTAATCCCG	I	C	Grn	TGCGGAAACCACCACCACCTTCATGACACAGTGCGGCTGTCATTCACACCATTCTGATCC[CG]CATGTGAGCTAGTAGCCCCATACAAACTTCCCCGAGAGGACAGGCAAAAAAAAAAAAAAA	37	2	77748917	CGGGATCAGAATGGTGTGAATGACAGCCGCACTGTGTCATGAAGGTGGTG	13	77876227	R					LRRTM4;LRRTM4	NM_024993;NM_001134745	5'UTR;5'UTR			LRRTM4;LRRTM4	ENSMMUT00000043428;ENSMMUT00000043427	Body;Body		0:50
cg18527583	cg18527583	19646328	CCATTCTATTTACAACAATTAACTAAACCCAAAACCCTATCAACAATTCC			II			AGTATTAGGAACCATTCTGTTTACAGCAATTAACTGGACCCAAAGCCCTGTCAGCAGTTC[CG]GTTGTGTGGCCCTTCTTTGTGTCTGTTCTTTAATATTCAAAACTTGTTCAAATAGTGTGA	37	2	77856944	CGGAACTGCTGACAGGGCTTTGGGTCCAGTTAATTGCTGTAAACAGAATG	13	78000894	R														1:1G48
cg14362178	cg14362178	48606440	CACTACTCTCTTATTTTCAATCTTATTCRTATTTTAATCTAATCAACCTC			II			CACTGCACTCACAGCAGCAGATTGTTAATAATTGGGTATATCAGCTTCTGAAGCAGCAAG[CG]AGGTTGATCAGATTAAAACACGAACAAGACTGAAAACAAGAGAGCAGTGGAATTAAAAAT	37	2	79007750	ACTGCTCTCTTGTTTTCAGTCTTGTTCGTGTTTTAATCTGATCAACCTCG	13	79173117	R	rs59557083													2:21C25G2
cg24902278	cg24902278	39751329	ACAAAACTACTCTATCCCCCAACAATAACAAAAACACCAATACAAAAACA	30655425	ACAAAACTACTCTATCCCCCGACGATAACAAAAACACCGATACGAAAACG	I	T	Red	GTTGCTGGTCCCGTGCCCATGCTGCTAGGGGAGCATGGGGTGCGCTCCGCCTCCAGCCAA[CG]TCTCCGCATCGGTGCCCTTGCCATCGCCGGGGGATAGAGCAGCCTTGCTTTACCGCTTTA	37	2	79220528	CGTCTCCGCATCGGTGCCCTTGCCATCGCCGGGGGATAGAGCAGCCTTGC	13	79398838	F								chr2:79220192-79220592	Island	REG3G;REG3G	ENSMMUT00000043423;ENSMMUT00000043424	Body;Body	Island	3:27A7T5G8
cg07580831	cg07580831	38629486	RAAAAATCCCTCAACCCCACTAAACACAAACACCAAATTTCCAAAAAACC			II			AGGGAGGACACGAAGGATCCCTCAGCCCCACTGAGCACAGACACCAGGTTTCCAGAGGGC[CG]CTTCTGGCAGGCCAGCTTTGAGGGCAACAAAGAGAATGAGAGGGAGCCTGAGACCTGCTG	37	2	79385573	CGGCCCTCTGGAAACCTGGTGTCTGTGCTCAGTGGGGCTGAGGGATCCTT	13	79432241	F					REG3A;REG3A;REG3A	NM_138937;NM_138938;NM_002580	Body;Body;Body			REG3G;REG3G;REG3G	ENSMMUT00000043423;ENSMMUT00000043424;ENSMMUT00000004048	Body;Body;Body		0:50
cg11761200	cg11761200	43614357	TATTTTTAAATAACCACTACCTCTATTCTAACCCTTCCCCATCTAAAACC			II			GTGATTCCATGTATTTTTGAGTGACCACTGCCTCTGTTCTGGCCCTTCCCCATCTAGAAC[CG]CCGCTGGCACTGGAGCAGTGGGTCCCTGGTCTCCTACAAGTCCTGGGGCATTGGAGCCCC	37	2	79349970	ATTTTTGAGTGACCACTGCCTCTGTTCTGGCCCTTCCCCATCTAGAACCG	13	79524969	F					REG1A	NM_002909	Body			ENSMMUG00000000991;ENSMMUG00000000991;ENSMMUG00000000991;ENSMMUG00000000991	ENSMMUT00000043421;ENSMMUT00000012161;ENSMMUT00000043417;ENSMMUT00000001415	Body;Body;Body;Body		1:12T37
cg23151413	cg23151413	32745493	TACATATCTAAAACTAATCCAACAATTACAACRAAATCAAAAATTAAACC			II			CAACTGGAAAATACATGTCTAGAACTGATCCAGCAATTACAACGGAGTCAAAAATTAAAC[CG]GACCATCTCTCCAACTCAACTCAACCTGGACACTCTCTTCTCTGCTGAGTTTGCCTTGTT	37	2	79350405	ACATGTCTAGAACTGATCCAGCAATTACAACGGAGTCAAAAATTAAACCG	13	79525404	F					REG1A	NM_002909	3'UTR			ENSMMUG00000000991;ENSMMUG00000000991;ENSMMUG00000000991	ENSMMUT00000043421;ENSMMUT00000043417;ENSMMUT00000001415	3'UTR;3'UTR;3'UTR		3:1G26T2A18
cg15359390	cg15359390	54618423	AAATACTCCATAACCATTCAACAACTCCCTTCTCCCTATATCTCAAAAAC			II			TGTTATGCAGGCTAGGCCAGCAGTAGTAGAGGCAGAGAGAGTGAGAACCTGGAGTAGGGC[CG]TCTTTGAGACACAGGGAGAAGGGAGCTGCTGAATGGTTATGGAGCATCCCTGTTTGGAGC	37	2	79365892	GATGCTCCATAACCATTCAGCAGCTCCCTTCTCCCTGTGTCTCAAAGACG	13	79540226	R	rs79415825				REG1P	NR_002714	TSS1500							3:16A2C21G8
cg15692837	cg15692837	59709374	CATCATAAACATAAAACCAATATAAAAACTCACCCTAAAAAAAAATATTC			II			AGCGGGGAGGAAGAAACAGAAGAAAGATAAGAATGAGGTGGTCAGGTTGGGGGAATTAAG[CG]AATATTCTCTTCCAGGGTGAGTCCTCACACTGGTCTCATGCCCATGATGAGTTGCACACC	37	2	79384261	ATCATGGGCATGAGACCAGTGTGAGGACTCACCCTGGAAGAGAATATTCG	13	79568764	R	rs1916180				REG3A;REG3A;REG3A	NM_138938;NM_138937;NM_002580	3'UTR;3'UTR;3'UTR							1:25T24
cg24240626	cg24240626	70795457	ATCTTCTACAATTCTAAATAAATTATAAATCTATATACTCTCCCATCCCC			II			TCACATCCATCATCTTCTACAGTTCTGAATGAGTTGTGAATCTGTGTACTCTCCCATCCC[CG]AGCCCTCCCAGGACACCCTTGCTGAGTCTCAGAGTTCCTGTGCTCCCTGAGGAAGGGACC	37	2	79386720	CGGGGATGGGAGAGTACACAGATTCACAACTCATTCAGAACTGTAGAAGA	13	79571270	R		rs74976628		TRUE	REG3A;REG3A;REG3A;REG3A	NM_002580;NM_138938;NM_138937;NM_138938	5'UTR;5'UTR;5'UTR;1stExon			REG3A;REG3A	ENSMMUT00000027026;ENSMMUT00000043416	Body;Body		0:50
cg23235989	cg23235989	40663371	TAATAAAAAATTTCTCAAAAATCAACAACTCTTCCACTCAAAATCCCTTC			II			GTACCAAGCCCTAATAGGAGATTTCTCAAAGGTCAGCAGCTCTTCCACTCAGAATCCCTT[CG]TGGTTAGCAAAATGTGAACCCCAAATATATGAGATGGGTCTCAGTCAATTTATAGTGTTT	37	2	79428894	AATAGGAGATTTCTCAAAGGTCAGCAGCTCTTCCACTCAGAATCCCTTCG	13	79613322	F														2:21T17C10
cg22350070	cg22350070	20697445	AAAAAAATCTTAACACRCAACCATATTTCAAAACCACRAACAATAACACC			II			TAGCGTGTTTCTCCTGTTTCTATAGGCAGTCTAAGAAAAACGCTAGGTGGTAAGAGCACG[CG]GTGTCACTGTCCGTGGTCCTGAAACATGGTTGCGTGCTAAGATTCTTCTTAAGCCAATAT	37	2	79738639	GAAGAATCTTAGCACGCAACCATGTTTCAGGACCACGGACAGTGACACCG	13	79907829	R					CTNNA2;CTNNA2	NM_004389;NM_001164883	TSS1500;TSS1500	chr2:79739696-79740243	N_Shore					2:28C14G6
cg18806140	cg18806140	63709343	TATAACAATTACATTCCAACAACATCRAATCCCAACTACCRATAACTAAC			II			GTTAGCACCTCTGTAACAGTTACATTCCAGCAACATCGAGTCCCAGCTGCCGATGGCTGG[CG]GCGCAAACACTCCCTGCCCTAGCTATGTAAGTTCCCCAACTACAGTATAACCTCTCAGAG	37	2	79739278	GTAACAGTTACATTCCAGCAACATCGAGTCCCAGCTGCCGATGGCTGGCG	13	79908462	F					CTNNA2;CTNNA2	NM_004389;NM_001164883	TSS1500;TSS1500	chr2:79739696-79740243	N_Shore					3:11G13A12G11
cg17346345	cg17346345	15802449	ACTCCAATACTACTACCAAATATAATATTTTCCCAACTACACAAACACCC			II			TATGATTATGTACTAGAAAGACAGAAGCGCAAGTAAGTACTAGAGGAATTGGGAAGAAGA[CG]GGTGTCTGTGTAGCTGGGAAAATATTATATTTGGTAGTAGCACTGGAGCTTGGACAGAGA	37	2	79743491	CGGGTGTCTGTGTAGCTGGGAAAATATTATATTTGGTAGTAGCACTGGAG	13	79912507	F					CTNNA2;CTNNA2	NM_004389;NM_001164883	5'UTR;5'UTR	chr2:79739696-79740243	S_Shelf					3:25G7C9C6
cg06065695	cg06065695	54768307	ATAAAATAAAAATCTCATAACATCTACCATATCCRCCAAAATAAATAAAC			II			TCGTCGGTAAAGCGCGGCACCATGGTACGGGCGGCAAGGGCTTTGCTCTCCGCGGTGACA[CG]CTTACTCATCCTGGCGGACATGGCAGATGTCATGAGACTTTTATCCCATCTGAAAATTGT	37	2	80085246	CGCTTACTCATCCTGGCGGACATGGCAGATGTCATGAGACTTTTATCCCA	13	80274770	F					CTNNA2;CTNNA2	NM_004389;NM_001164883	Body;Body			CTNNA2;CTNNA2	ENSMMUT00000000428;ENSMMUT00000043414	Body;Body		1:26G23
cg16576213	cg16576213	14623399	AAATCCAAAAAACCATCACCAACATCTCCAATACTACTCAAACTACCTCA	18808408	AAATCCAAAAAACCATCGCCGACATCTCCAATACTACTCAAACTACCTCG	I	C	Grn	ATGTGTTCAAACAAGTCCAGGAGGCCATCGCCGGCATCTCCAATGCTGCTCAAGCTACCT[CG]CCCACTGACGAAGCCAAGGGCCACACGGGCATCGGCGAGCTGGCTGCGGCTCTTAATGAG	37	2	80101401	AAGTCCAGGAGGCCATCGCCGGCATCTCCAATGCTGCTCAAGCTACCTCG	13	80290975	F					CTNNA2;CTNNA2	NM_004389;NM_001164883	Body;Body			CTNNA2;CTNNA2	ENSMMUT00000000428;ENSMMUT00000043414	Body;Body		0:50
cg05513157	cg05513157	59733359	CCCTTAACTTCRTCAATAAACRAAATAACTTAAACAACATTAAAAATACC			II			TGTCGCCGCTACGAGAGCCAACCGAGATTATGTGTTCAAACAAGTCCAGGAGGCCATCGC[CG]GCATCTCCAATGCTGCTCAAGCTACCTCGCCCACTGACGAAGCCAAGGGCCACACGGGCA	37	2	80101372	CCTTGGCTTCGTCAGTGGGCGAGGTAGCTTGAGCAGCATTGGAGATGCCG	13	80290946	R		rs76801084			CTNNA2;CTNNA2	NM_004389;NM_001164883	Body;Body			CTNNA2;CTNNA2	ENSMMUT00000000428;ENSMMUT00000043414	Body;Body		1:48A1
cg23536372	cg23536372	31772345	CATTATTCATATACTCACTAAACAAATCCTAAAACACCTACCACACAACA	73708483	CATTATTCATATACTCGCTAAACAAATCCTAAAACGCCTACCGCACGACG	I	T	Red	GATGGCCGACTCCTCCTGCACGCGAGACGACCGGCGCGAGAGGATCGTGGCGGAGTGCAA[CG]CCGTGCGGCAGGCGCTCCAGGACCTGCTCAGCGAGTACATGAATAATGTAAGTCTTGGGA	37	2	80136875	CGCCGTGCGGCAGGCGCTCCAGGACCTGCTCAGCGAGTACATGAATAATG	13	80329823	F					CTNNA2;CTNNA2	NM_004389;NM_001164883	Body;Body			CTNNA2;CTNNA2	ENSMMUT00000000428;ENSMMUT00000043414	Body;Body		0:50
cg03027227	cg03027227	31600404	AAACATTCAATAAATAACCTTAATACTAAATATAATAAACCACRAATTAC			II			ACCCGTCCTGGGAACATTCAATAAATGGCCTTAGTACTAAATGTGGTAAACCACGAGTTG[CG]ACATAGTCAAATAAAACTTCCTGAATTTACCTGCTGTACTTTGTCGCTTGTTTCCTCTTT	37	2	80221468	CGCAACTCGTGGTTTACCACATTTAGTACTAAGGCCATTTATTGAATGTT	13	80411806	R					CTNNA2;CTNNA2	NM_004389;NM_001164883	Body;Body			CTNNA2;CTNNA2	ENSMMUT00000000428;ENSMMUT00000043414	Body;Body		3:8G29A2T8
cg05039202	cg05039202	16633395	ATATAAATAAACCRTCTTAAAAATAAATACTCCAACTCCAATCAAACCTC			II			ACCAGCCAACCATGTGAGTGAGCCGTCTTGGAAGTGGATGCTCCAGCTCCAGTCAAGCCT[CG]AGGTGACTTCAACTGTCACCGACATCTTGACCGCAACCTGATGAGGGACCCCAGGCCACA	37	2	80295043	CGAGGCTTGACTGGAGCTGGAGCATCCACTTCCAAGACGGCTCACTCACA	13	80489924	R					CTNNA2;CTNNA2	NM_004389;NM_001164883	Body;Body			CTNNA2;CTNNA2	ENSMMUT00000000428;ENSMMUT00000043414	Body;Body		2:12A17A19
cg24570211	cg24570211	30654448	AAAACAAACRATTATTATTTCCAAAAAAAACCAAATCCTTCCTTTCAAAC			II			TGACAAAAATGCACCCAGTGGATCTTAAAAAGTAGTAGAGATTATGCCAGGCGTTGGCCT[CG]TTTGAAAGGAAGGATCTGGCTTTTCCTGGAAATAATAACCGCCTGTTTTCTCTTTGCATC	37	2	80380620	AAACAGGCGGTTATTATTTCCAGGAAAAGCCAGATCCTTCCTTTCAAACG	13	80569174	R	rs17018713				CTNNA2;CTNNA2	NM_004389;NM_001164883	Body;Body			CTNNA2;CTNNA2	ENSMMUT00000000428;ENSMMUT00000043414	Body;Body		2:11G28T9
cg06010711	cg06010711	41801350	ATATCACTAACAATTTATAAAACTTCTACCTATAATAATATACATCTCTC			II			GGTGACTTAGAGTGTCACTGACAATTTGTGGGGCTTCTGCCTATGGTGGTGTACATCTCT[CG]GATCCAACTCACTGCGGCACTGGCATCACTCTGATTTGACTGGTCCCCCTGGAGTGAGGC	37	2	80453645	TGTCACTGACAATTTGTGGGGCTTCTGCCTATGGTGGTGTACATCTCTCG	13	80640849	F			TRUE		CTNNA2;CTNNA2	NM_004389;NM_001164883	Body;Body			CTNNA2;CTNNA2	ENSMMUT00000000428;ENSMMUT00000043414	Body;Body		1:36A13
cg07640800	cg07640800	18607456	CAAAAAACATATCAAAACACAAACAAAAAAACCCCAACCTAATACCCRCC			II			AAAGTTTCAGTCAAGGAGCATATCAGAGCACAGACAAGGAGACCCCAGCCTGGTGCCCGC[CG]GCCCGTCCCGGCTGCCCAGGCGTATTTGGTAGCGCATGGGTTGAGAGCCACTGGGACAAT	37	2	80529315	CGGCGGGCACCAGGCTGGGGTCTCCTTGTCTGTGCTCTGATATGCTCCTT	13	80718695	R					LRRTM1;CTNNA2;CTNNA2	NM_178839;NM_004389;NM_001164883	3'UTR;Body;Body	chr2:80529677-80530846	N_Shore	CTNNA2;CTNNA2;LRRTM1	ENSMMUT00000000428;ENSMMUT00000043414;ENSMMUT00000000424	Body;Body;Body	N_Shore	1:12G37
cg13572145	cg13572145	18664445	CTAAAACTAACTAAAAAACACTTCCAAAACACRTAAAACACCAAAACCAC			II			GTCTGAGCTGCCTGAGGCTGGCTGGGAAACACTTCCAGGACACGTAGAGCACCAGGACCA[CG]ATGAGGAAGGAGAAGATGAGGGCCATGGTGCCCGTGACCACCTTGTGGATCTGCACGGCG	37	2	80529621	CGTGGTCCTGGTGCTCTACGTGTCCTGGAAGTGTTTCCCAGCCAGCCTCA	13	80719001	R					CTNNA2;LRRTM1;CTNNA2	NM_004389;NM_178839;NM_001164883	Body;Body;Body	chr2:80529677-80530846	N_Shore	CTNNA2;CTNNA2;LRRTM1	ENSMMUT00000000428;ENSMMUT00000043414;ENSMMUT00000000424	Body;Body;Body	N_Shore	0:50
cg00997079	cg00997079	74793509	CTTAAAAATCCCTAACAAACATCACCCTAACCRAAAACCTATAAAATTAC			II			TGCCATCGTAGCGCCCCTGGAAGTTGTTGAGCCACGAGGCTAGGGCACACACGTTGCGCC[CG]CAATCCCACAGGTTCCCGGCCAGGGTGATGCTTGTCAGGGACTTCCAAGAGTTGAGGATC	37	2	80529990	TTGGAAGTCCCTGACAAGCATCACCCTGGCCGGGAACCTGTGGGATTGCG	13	80719370	R					CTNNA2;LRRTM1;CTNNA2	NM_004389;NM_178839;NM_001164883	Body;Body;Body	chr2:80529677-80530846	Island	CTNNA2;CTNNA2;LRRTM1	ENSMMUT00000000428;ENSMMUT00000043414;ENSMMUT00000000424	Body;Body;Body	Island	2:4G11A33
cg20072442	cg20072442	20629317	AACCACCTTATTCCTCCACAAACAAAACAAATACAAAAAAATAAAACACA	36734415	AACCACCTTATTCCTCCGCAAACAAAACGAATACAAAAAAATAAAACGCG	I	A	Red	GCTGACCACAATGGCCACCTTGTTCCTCCGCAGGCAGAGCGAGTGCAGGGAGATGAGGCG[CG]GGAAGTGGGCGAAGTTCACCTTGACCAAGTCGTTGTGCTCGAGGTGCAGCTCGGTGAGCT	37	2	80530255	CGCGCCTCATCTCCCTGCACTCGCTCTGCCTGCGGAGGAACAAGGTGGCC	13	80719635	R					CTNNA2;LRRTM1;CTNNA2	NM_004389;NM_178839;NM_001164883	Body;Body;Body	chr2:80529677-80530846	Island	CTNNA2;CTNNA2;LRRTM1	ENSMMUT00000000428;ENSMMUT00000043414;ENSMMUT00000000424	Body;Body;Body	Island	0:50
cg24632241	cg24632241	60644364	TTAAAACTACRACAATCCTAAAAAATACRCACRAACACAAACTAAATAAC			II			TGTCGAGAAACTTGAGGCTGCGGCAGTCCTGGAAGATGCGCACGGGCACAAACTGGATGG[CG]TTGGCCCGCATATGCAGCGTGGTGAGCTTCCGCAGCCCGTGGAAGAGGTCGGGCGCGAGC	37	2	80530431	CGCCATCCAGTTTGTGCCCGTGCGCATCTTCCAGGACTGCCGCAGCCTCA	13	80719811	R					CTNNA2;LRRTM1;CTNNA2	NM_004389;NM_178839;NM_001164883	Body;Body;Body	chr2:80529677-80530846	Island	CTNNA2;CTNNA2;LRRTM1	ENSMMUT00000000428;ENSMMUT00000043414;ENSMMUT00000000424	Body;Body;Body	Island	0:50
cg23665824	cg23665824	63682443	AATCCAAATAAAACCACATAAACTACATTAACCCCATAAACTAACCAACA	53641448	AATCCAAATAAAACCACGTAAACTACATTAACCCCGTAAACTAACCGACG	I	C	Grn	AGATGTGATTGTGATCCAGATAGAGCCACGTGAGCTGCATTAACCCCGTGAACTGGCCGG[CG]CGCAGCTCCGAGAGGCTGTTGTAGCGCAGGGACAAGCCCAGCAGGCCGGACAGGTTGTGG	37	2	80530701	CGCCGGCCAGTTCACGGGGTTAATGCAGCTCACGTGGCTCTATCTGGATC	13	80720081	R					CTNNA2;LRRTM1;CTNNA2	NM_004389;NM_178839;NM_001164883	Body;Body;Body	chr2:80529677-80530846	Island	CTNNA2;CTNNA2;LRRTM1	ENSMMUT00000000428;ENSMMUT00000043414;ENSMMUT00000000424	Body;Body;Body	Island	0:50
cg17349389	cg17349389	58698484	TATAACACAAAAACAAACCCAACAAACCAAACAAATTATAAAACACCTCA	64724307	TATAACGCAAAAACAAACCCAACAAACCGAACAAATTATAAAACGCCTCG	I	A	Red	CCGAGAGGCTGTTGTAGCGCAGGGACAAGCCCAGCAGGCCGGACAGGTTGTGGGGCGCCT[CG]GTGAGGTTGAGCGCCTCGCAGTACAGCAGCCGCCCCTCGCACCGGCACAGCTGCGGGCAC	37	2	80530770	TGTAGCGCAGGGACAAGCCCAGCAGGCCGGACAGGTTGTGGGGCGCCTCG	13	80720150	F					CTNNA2;LRRTM1;CTNNA2	NM_004389;NM_178839;NM_001164883	Body;Body;Body	chr2:80529677-80530846	Island	CTNNA2;CTNNA2;LRRTM1	ENSMMUT00000000428;ENSMMUT00000043414;ENSMMUT00000000424	Body;Body;Body	Island	0:50
cg00091964	cg00091964	66740486	AATTTCCTACTACTCRATCTCTATCTATACTAACTACTAAAAAAACCCTC			II			CCCGCTGGGGGCGGCGGGCAGCATCTGAAAGCAGGCCCCCAGCAGACACAAGACCACCCC[CG]AGGGCCTCCTCAGCAGCCAGTATAGACAGAGACCGAGCAGCAGGAAATCCATTAGCGAGA	37	2	80530891	ATTTCCTGCTGCTCGGTCTCTGTCTATACTGGCTGCTGAGGAGGCCCTCG	13	80720271	R					CTNNA2;LRRTM1;CTNNA2	NM_004389;NM_178839;NM_001164883	Body;Body;Body	chr2:80531367-80531719	N_Shore	CTNNA2;CTNNA2;LRRTM1	ENSMMUT00000000428;ENSMMUT00000043414;ENSMMUT00000000424	Body;Body;Body	S_Shore	0:50
cg08154280	cg08154280	10692439	TCCTCAACAACCAATATAAACAAAAACCRAACAACAAAAAATCCATTAAC			II			CCCCGAGGGCCTCCTCAGCAGCCAGTATAGACAGAGACCGAGCAGCAGGAAATCCATTAG[CG]AGAATCTTTCCAGAGAGACTGGAGAATGTCCATTGGAAGCGCTCGGTCAGAAATCTACAT	37	2	80530948	CGCTAATGGATTTCCTGCTGCTCGGTCTCTGTCTATACTGGCTGCTGAGG	13	80720328	R					CTNNA2;LRRTM1;CTNNA2	NM_004389;NM_178839;NM_001164883	Body;5'UTR;Body	chr2:80531367-80531719	N_Shore	CTNNA2;CTNNA2;LRRTM1	ENSMMUT00000000428;ENSMMUT00000043414;ENSMMUT00000000424	Body;Body;Body	S_Shore	0:50
cg20792735	cg20792735	63631300	CAAAACTACAAAAACAACCAACAAAACAAAAAAACAACTTCTAAAACCCA	27664365	CGAAACTACAAAAACGACCGACAAAACGAAAAAACGACTTCTAAAACCCG	I	C	Grn	TGCTGCTCGGCTCGGGGCTGCAAGGGCGGCCGGCAAGGCGGGGAGGCGACTTCTAGGACC[CG]CAAGTTTCCCAACTACGTGCCGGAGCCCGAGCTTCGCCTTCCTGCCGCCTTCCTTTCCCT	37	2	80531483	CGGGTCCTAGAAGTCGCCTCCCCGCCTTGCCGGCCGCCCTTGCAGCCCCG	13	80720861	R					CTNNA2;LRRTM1;LRRTM1;CTNNA2	NM_004389;NM_178839;NM_178839;NM_001164883	Body;1stExon;5'UTR;Body	chr2:80531367-80531719	Island	CTNNA2;CTNNA2;LRRTM1	ENSMMUT00000000428;ENSMMUT00000043414;ENSMMUT00000000424	Body;Body;5'UTR	Island	2:0T21G27
cg12078605	cg12078605	25651416	CCAACAAAACAAAAAAACAACTTCTAAAACCCACAAATTTCCCAACTACA	54673362	CCGACAAAACGAAAAAACGACTTCTAAAACCCGCAAATTTCCCAACTACG	I	T	Red	CTGCAAGGGCGGCCGGCAAGGCGGGGAGGCGACTTCTAGGACCCGCAAGTTTCCCAACTA[CG]TGCCGGAGCCCGAGCTTCGCCTTCCTGCCGCCTTCCTTTCCCTCTGCAGTTCGGACTGTG	37	2	80531500	CCGGCAAGGCGGGGAGGCGACTTCTAGGACCCGCAAGTTTCCCAACTACG	13	80720878	F					CTNNA2;LRRTM1;CTNNA2	NM_004389;NM_178839;NM_001164883	Body;TSS200;Body	chr2:80531367-80531719	Island	CTNNA2;CTNNA2;LRRTM1	ENSMMUT00000000428;ENSMMUT00000043414;ENSMMUT00000000424	Body;Body;5'UTR	Island	1:5G44
cg27629977	cg27629977	20725326	AAACTCAAAACTCACAACTCCCCAAAATCTAACAATCTAATTAATATCCA	39765421	AAACTCGAAACTCGCGACTCCCCAAAATCTAACAATCTAATTAATATCCG	I	T	Red	GGAAAAAACTCCAAACTCGGGGCTCGCGACTCCCCAGGATCTGACAGTCTGGTTAATGTC[CG]TCATTGGAAACGACCACTGACCGGCGCCACCTTTTACTCCGCGGAAACAGCCTGCCATTC	37	2	80531633	CGGACATTAACCAGACTGTCAGATCCTGGGGAGTCGCGAGCCCCGAGTTT	13	80721011	R					CTNNA2;LRRTM1;CTNNA2	NM_004389;NM_178839;NM_001164883	Body;TSS200;Body	chr2:80531367-80531719	Island	CTNNA2;CTNNA2;LRRTM1	ENSMMUT00000000428;ENSMMUT00000043414;ENSMMUT00000000424	Body;Body;TSS200	Island	1:28T21
cg00549910	cg00549910	62720336	CATTTCCAATAACAAACATTAACCAAACTATCAAATCCTAAAAAATCACA	42793441	CGTTTCCAATAACGAACATTAACCAAACTATCAAATCCTAAAAAATCGCG	I	A	Red	CTTTCCCTCTGCAGTTCGGACTGTGACGTTGTGGGGGGAAAAAACTCCAAACTCGGGGCT[CG]CGACTCCCCAGGATCTGACAGTCTGGTTAATGTCCGTCATTGGAAACGACCACTGACCGG	37	2	80531597	CGCGACTCCCCAGGATCTGACAGTCTGGTTAATGTCCGTCATTGGAAACG	13	80720975	F					CTNNA2;LRRTM1;CTNNA2	NM_004389;NM_178839;NM_001164883	Body;TSS200;Body	chr2:80531367-80531719	Island	CTNNA2;CTNNA2;LRRTM1	ENSMMUT00000000428;ENSMMUT00000043414;ENSMMUT00000000424	Body;Body;TSS200	Island	1:16T33
cg09482777	cg09482777	12629336	CACAACTCCCCAAAATCTAACAATCTAATTAATATCCATCATTAAAAACA	17785339	CGCGACTCCCCAAAATCTAACAATCTAATTAATATCCGTCATTAAAAACG	I	A	Red	AAACTCGGGGCTCGCGACTCCCCAGGATCTGACAGTCTGGTTAATGTCCGTCATTGGAAA[CG]ACCACTGACCGGCGCCACCTTTTACTCCGCGGAAACAGCCTGCCATTCGCGCCCCGGGCA	37	2	80531645	CGCGACTCCCCAGGATCTGACAGTCTGGTTAATGTCCGTCATTGGAAACG	13	80721023	F					CTNNA2;LRRTM1;CTNNA2	NM_004389;NM_178839;NM_001164883	Body;TSS200;Body	chr2:80531367-80531719	Island	CTNNA2;CTNNA2;LRRTM1	ENSMMUT00000000428;ENSMMUT00000043414;ENSMMUT00000000424	Body;Body;TSS200	Island	1:16T33
cg11231249	cg11231249	27796368	AATCRTTTCCAATAACRAACATTAACCAAACTATCAAATCCTAAAAAATC			II			TTCCCTCTGCAGTTCGGACTGTGACGTTGTGGGGGGAAAAAACTCCAAACTCGGGGCTCG[CG]ACTCCCCAGGATCTGACAGTCTGGTTAATGTCCGTCATTGGAAACGACCACTGACCGGCG	37	2	80531599	GTCGTTTCCAATGACGGACATTAACCAGACTGTCAGATCCTGGGGAGTCG	13	80720977	R					CTNNA2;LRRTM1;CTNNA2	NM_004389;NM_178839;NM_001164883	Body;TSS200;Body	chr2:80531367-80531719	Island	CTNNA2;CTNNA2;LRRTM1	ENSMMUT00000000428;ENSMMUT00000043414;ENSMMUT00000000424	Body;Body;TSS200	Island	1:14T35
cg02856109	cg02856109	24809507	CAAAATCTAACAATCTAATTAATATCCRTCATTAAAAACRACCACTAACC			II			TCGCGACTCCCCAGGATCTGACAGTCTGGTTAATGTCCGTCATTGGAAACGACCACTGAC[CG]GCGCCACCTTTTACTCCGCGGAAACAGCCTGCCATTCGCGCCCCGGGCAGCTGCAGAGAG	37	2	80531656	AGGATCTGACAGTCTGGTTAATGTCCGTCATTGGAAACGACCACTGACCG	13	80721034	F					CTNNA2;LRRTM1;CTNNA2	NM_004389;NM_178839;NM_001164883	Body;TSS200;Body	chr2:80531367-80531719	Island	CTNNA2;CTNNA2;LRRTM1	ENSMMUT00000000428;ENSMMUT00000043414;ENSMMUT00000000424	Body;Body;TSS200	Island	1:5T44
cg26355577	cg26355577	50756427	AACAACTACAAAAAACAAACTCACTCATACTTTACAAACAACAAACAACA	26774305	AACAACTACAAAAAACGAACTCACTCATACTTTACGAACGACGAACGACG	I	A	Red	ATTCGCGCCCCGGGCAGCTGCAGAGAGCGGGCTCACTCATGCTTTGCGGGCGGCGGGCGG[CG]GGCGGCGGGCGGTGGGGAGGTGCGGACGGCGGCGCGGGGAGCGGCGAGCGGCGCCCGGGC	37	2	80531751	CGCCGCCCGCCGCCCGCAAAGCATGAGTGAGCCCGCTCTCTGCAGCTGCC	13	80721129	R					CTNNA2;CTNNA2;LRRTM1	NM_004389;NM_001164883;NM_178839	Body;Body;TSS1500	chr2:80529677-80530846	S_Shore	CTNNA2;CTNNA2;LRRTM1	ENSMMUT00000000428;ENSMMUT00000043414;ENSMMUT00000000424	Body;Body;TSS1500	S_Shore	1:22G27
cg21621248	cg21621248	61630430	TCRTAAACAACTTACRACACTCAATAAACAATAAATACCTATACAAACTC			II			CGGCGCGGGGAGCGGCGAGCGGCGCCCGGGCTCCTTCCCTCCACCAGGCAGTGTGCGGCG[CG]AGCTTGCACAGGCACCTACTGCTCACTGAGTGTCGTAAGCTGCTCACGATTGTGCGTCTT	37	2	80531842	CGTGAGCAGCTTACGACACTCAGTGAGCAGTAGGTGCCTGTGCAAGCTCG	13	80721206	R				TRUE	CTNNA2;CTNNA2;LRRTM1	NM_004389;NM_001164883;NM_178839	Body;Body;TSS1500	chr2:80529677-80530846	S_Shore	CTNNA2;CTNNA2;LRRTM1	ENSMMUT00000000428;ENSMMUT00000043414;ENSMMUT00000000424	Body;Body;TSS1500	S_Shore	0:50
cg00465284	cg00465284	53739462	ACACAAACACCTACTACTCACTAAATATCRTAAACTACTCACRATTATAC			II			GGCGCGAGCTTGCACAGGCACCTACTGCTCACTGAGTGTCGTAAGCTGCTCACGATTGTG[CG]TCTTCCCCGAGCACCTCAGACATGGGCAGATTGAAAAGGGGTGGGCATAAAACCAACATT	37	2	80531898	CGCACAATCGTGAGCAGCTTACGACACTCAGTGAGCAGTAGGTGCCTGTG	13	80721262	R				TRUE	CTNNA2;CTNNA2;LRRTM1	NM_004389;NM_001164883;NM_178839	Body;Body;TSS1500	chr2:80529677-80530846	S_Shore	CTNNA2;CTNNA2;LRRTM1	ENSMMUT00000000428;ENSMMUT00000043414;ENSMMUT00000000424	Body;Body;TSS1500	S_Shore	0:50
cg26157270	cg26157270	42707357	ATTAATCATCTATTTAAACAAAATCCTCCAAAATAACTAAAAAAACCTAC			II			GGGGAGGGTCAGTTGGTCATCTGTTTAAACAAAGTCCTCCAAGATGGCTGAGAAAGCCTG[CG]GGAAGTGAGTGTGGGCAAGCCTTCCTTCTTGACAAAGATGCCCAGGGAGATGGTAGGGAG	37	2	80532937	TTGGTCATCTGTTTAAACAAAGTCCTCCAAGATGGCTGAGAAAGCCTGCG	13	80722320	F		rs74368920			CTNNA2;CTNNA2;LRRTM1	NM_004389;NM_001164883;NM_178839	Body;Body;TSS1500	chr2:80531367-80531719	S_Shore	CTNNA2;CTNNA2;LRRTM1	ENSMMUT00000000428;ENSMMUT00000043414;ENSMMUT00000000424	Body;Body;TSS1500	S_Shore	2:21A12A15
cg15328241	cg15328241	20612385	TTCCTCACCCAATTACTCTATAAAACRAACAACTAACTATATCACAATTC			II			TTTCTCTTCTGACTTCAGCAGCTCTTGTACCTATCTCTAGGATTGAGCCTTCACCTTCTC[CG]AATTGTGATACAGTCAGCTGCTCGCCTCATAGAGTAATTGGGTGAGGAACAGACCATTTG	37	2	80547585	TCCTCACCCAATTACTCTATGAGGCGAGCAGCTGACTGTATCACAATTCG	13	80736553	R					CTNNA2;CTNNA2	NM_004389;NM_001164883	Body;Body	chr2:80549578-80549798	N_Shore	CTNNA2;CTNNA2;CTNNA2	ENSMMUT00000000428;ENSMMUT00000043414;ENSMMUT00000043412	Body;Body;Body	N_Shore	3:21T2T14C10
cg25636665	cg25636665	42794491	CCCTAAAAACCAATAAACCTATTTACCATTATCATAATAACACACAATTC			II			CGGAGCCACTTCCCTGAAAGCCAGTGAACCTATTTACCATTGTCATAGTAACACACAATT[CG]GGCCCACGTAGACTTAATCCCGAGAGGCAATTGTTCCCTTGCTTGGGCGGCTACGCTCCC	37	2	80549579	CCTGAAAGCCAGTGAACCTATTTACCATTGTCATAGTAACACACAATTCG	13	80738548	F					CTNNA2;CTNNA2	NM_004389;NM_001164883	Body;Body	chr2:80549578-80549798	Island	CTNNA2;CTNNA2;CTNNA2	ENSMMUT00000000428;ENSMMUT00000043414;ENSMMUT00000043412	Body;Body;Body	Island	0:50
cg24509810	cg24509810	45690394	CACRTAAACTTAATCCCRAAAAACAATTATTCCCTTACTTAAACRACTAC			II			CAATTCGGGCCCACGTAGACTTAATCCCGAGAGGCAATTGTTCCCTTGCTTGGGCGGCTA[CG]CTCCCCGCGGGGCTGCCTGCAGCCCCCGGGCCCTTGCAGCTCCGGGACGGCGCGCGGCGG	37	2	80549634	ACGTAGACTTAATCCCGAGAGGCAATTGTTCCCTTGCTTGGGCGGCTACG	13	80738603	F					CTNNA2;CTNNA2	NM_004389;NM_001164883	Body;Body	chr2:80549578-80549798	Island	CTNNA2;CTNNA2;CTNNA2	ENSMMUT00000000428;ENSMMUT00000043414;ENSMMUT00000043412	Body;Body;Body	Island	0:50
cg06607919	cg06607919	73785476	AAATTTTAAATAATAAACAAAACRACACTAACACCCATCTCCCCACACAC			II			AGATGCGCTGCCCCGGCCGCAGCCCAGCCGCCGCGTGTGTTGTCAGGACGATCGGAAACG[CG]TGTGTGGGGAGATGGGTGCCAGTGTCGCCTTGTCCATTATCCAAAACCCAGTCGCTTTTG	37	2	80549797	GGTTTTGGATAATGGACAAGGCGACACTGGCACCCATCTCCCCACACACG	13	80738766	R					CTNNA2;CTNNA2	NM_004389;NM_001164883	Body;Body	chr2:80549578-80549798	Island	CTNNA2;CTNNA2;CTNNA2	ENSMMUT00000000428;ENSMMUT00000043414;ENSMMUT00000043412	Body;Body;Body	Island	2:5C20C23
cg10579530	cg10579530	14785365	CACTTCTCTTCAAAAATATAACTCATCTTCAAAAACTAAAATTCCTCTCC			II			CCAGGCATCACTGAAGGGTATGTAATTTGGGAACAGGCAAAAGGGAGAACGGGTATTAAC[CG]GAGAGGAACTCTAGTTCTTGAAGATGAGCCATATTCTTGAAGAGAAGTGCGTGCCCTGTC	37	2	80550119	CGGAGAGGAACTCTAGTTCTTGAAGATGAGCCATATTCTTGAAGAGAAGT	13	80739097	F					CTNNA2;CTNNA2	NM_004389;NM_001164883	Body;Body	chr2:80549578-80549798	S_Shore	CTNNA2;CTNNA2;CTNNA2	ENSMMUT00000000428;ENSMMUT00000043414;ENSMMUT00000043412	Body;Body;Body	S_Shore	3:20C4G8C15
cg06968859	cg06968859	14778401	AATCAAACTCAAACACATACTCAAATATCTTTTCTTCAACAAAACTTTTC			II			ATGGTTGTGTTGAGGATGAAGGAGGAGCATTTGCATTTATTTTTCCTTTGAAGTAGAGCC[CG]AAAAGTTTTGCTGAAGAAAAGATATCTGAGCATGTGCTTGAGTTTGATTCATTAATTTTC	37	2	80724209	ATCAAACTCAAGCACATGCTCAGATATCTTTTCTTCAGCAAAACTTTTCG	13	80915411	R					CTNNA2;CTNNA2	NM_004389;NM_001164883	Body;Body			CTNNA2;CTNNA2;CTNNA2	ENSMMUT00000000428;ENSMMUT00000043414;ENSMMUT00000043412	Body;Body;Body		0:50
cg03774724	cg03774724	37716449	ACCTTTACAAAATCTAACTCTACCATCCRCAAAAAACAAAATCAACATAC			II			GTAGCTCATAAGCCTTTGCAGGGTCTGGCTCTGCCATCCGCAGAAGGCAGAGTCAACATA[CG]GTCTGTACTTCCTTTGTCACCGTCACTCACGCTTTTTCTGTAACCCACGCAGGCCATCAT	37	2	80816375	CCTTTGCAGGGTCTGGCTCTGCCATCCGCAGAAGGCAGAGTCAACATACG	13	81008981	F		rs78406653			CTNNA2;CTNNA2	NM_004389;NM_001164883	Body;Body			CTNNA2;CTNNA2;CTNNA2	ENSMMUT00000000428;ENSMMUT00000043414;ENSMMUT00000043412	Body;Body;Body		2:13C0T35
cg17733836	cg17733836	30642317	AAAAAAAACATTTTAAACTAAACTAATTAATTTCCCCTCAATTAAAAATC			II			AAGTGTGTGGCCCATGAATTGAACAATTTAACCTTGAAGTCTATATCCGTGATATTATGT[CG]ATTTTTAACTGAGGGGAAATTAACTAGTCCAGCCTAAAATGCTTCTTTTAATCTGCATTC	37	2	80875515	AAAGAAGCATTTTAGGCTGGACTAGTTAATTTCCCCTCAGTTAAAAATCG	13	81072820	R					CTNNA2;CTNNA2	NM_001164883;NM_004389	3'UTR;3'UTR			CTNNA2	ENSMMUT00000043412	3'UTR		0:50
cg19905213	cg19905213	27792360	ACTTAATTTTTTAACTTTCCTTATATAAAATATACATCCATCTATCTTCC			II			TTGATGAGGTTGGAGTAGAGACTGCAAGAATAATTGGGGAAGTGAGCCTGTGCACTTTTT[CG]GAAGACAGATGGATGCATATTCTATATAAGGAAAGTTAAAAAATCAAGTGTATGGTCCCG	37	2	81122587	CGGAAGACAGATGGATGCATATTCTATATAAGGAAAGTTAAAAAATCAAG	13	81324424	F	rs35568862													1:14G35
cg06995828	cg06995828	39722464	CTATACTAAAATAAAACCTAATATACACTAAATATTCAATACATACTTCC			II			GGAGCAGTGATATGCCAGGCAATATTCTAGTACATCATTACTGATACATATGTGAAAGGA[CG]GAAGTATGTATTGAACATTCAGTGTATACTAGGTTCTATTCCAGTACAGACTTATTGACA	37	2	84160861	CGGAAGTATGTATTGAACATTCAGTGTATACTAGGTTCTATTCCAGTACA	13	84455900	F														2:17A26G5
cg11412468	cg11412468	36670300	ACAAAAAACTAAACAAACCACAATCTCTCTATCTTTTAAAATCCTACCTC			II			TCTTTTGTTTAAGATCTCTTAGAAGAAGCAGACATTCAGATGAATGTTTCAGGTGATAAA[CG]AGGCAGGATTTTAAAAGACAGAGAGATTGTGGTTTGCTCAGTTCTCTGTCAAAGTTTCCT	37	2	84433405	CGAGGCAGGATTTTAAAAGACAGAGAGATTGTGGTTTGCTCAGTTCTCTG	13	84727215	F														3:31C16C0A0
cg20043679	cg20043679	63701444	CAAACCTAACATTTACTTTTTCTCTTAAACTTACCTAAAAAAAACTATCC			II			CCCCATCTGCCTCCCAAAGCATATTCCCCTCTTCTCTTTACCTTCCCACAGATGACACTT[CG]GACAGCTCTTTTCAGGTAAGTCCAAGAGAAAAAGTAAATGCTAGGCCTGGTGAAGTAATT	37	2	84517321	CGGACAGCTCTTTTCAGGTAAGTCCAAGAGAAAAAGTAAATGCTAGGCCT	13	84799937	F					LOC388965	NR_003663	TSS1500	chr2:84517714-84517951	N_Shore	ENSMMUG00000015318	ENSMMUT00000021476	TSS1500		0:50
cg12158889	cg12158889	48749362	AATAAACACTACCACTACTATTTTCCAAAAAATCAACCAACCAATCAACC			II			CTGTCTCTTTAAATAAACACTGCCACTACTGTTTTCCAGGAGGTCAGCCAGCCAGTCAGC[CG]TTCCTCTCTTTGAATGCATTTTATCTTCCTTCAATAAACTCTGCTACTTAACCCTTGTTG	37	2	84663044	CGGCTGACTGGCTGGCTGACCTCCTGGAAAACAGTAGTGGCAGTGTTTAT	13	84952130	R					SUCLG1	NM_003849	Body			SUCLG1	ENSMMUT00000001296	Body		2:12G28G8
cg11765312	cg11765312	68621315	TATCTAAATACCTCAAATCCAAACACCACAATTATCATAACCACAACCTC			II			ATATAGGATATTATCTGAATGCCTCAAATCCAGGCACCACAGTTATCATGGCCACAGCCT[CG]ACTAGAATAATATGAACCCTGTGAAGAGTTGAGAAAACCCAACTTATCACTGACAGCTTG	37	2	84714510	CGAGGCTGTGGCCATGATAACTGTGGTGCCTGGATTTGAGGCATTCAGAT	13	85018018	R														2:34T2A12
cg09321363	cg09321363	29619450	CCTCTCCTAAAATTCTCRACTCTTTCRAATAAATTTCTATTAAAATAAAC			II			CAACCCACATTCCTCTCCTGAAATTCTCGACTCTTTCGGATAAATTTCTATTAAAGTGAA[CG]TCAAGTCAGTCTTACGCCTCTTGAAGGAAAACAGAAAAGAAATTCCTGTAAGAGGTTGAG	37	2	84743263	CTCTCCTGAAATTCTCGACTCTTTCGGATAAATTTCTATTAAAGTGAACG	13	85046833	F					DNAH6	NM_001370	TSS1500	chr2:84743463-84743685	N_Shore	ENSMMUG00000008304	ENSMMUT00000011613	TSS1500		1:37G12
cg15961842	cg15961842	12606312	ATATTTCAAAAACACTAATTAACTCAATTACCTAACACACTCCTAAACCA	61623432	ATATTTCGAAAACACTAATTAACTCGATTACCTAACGCGCTCCTAAACCG	I	A	Red	GCGAAGTAGGAAATGTTTCGGAGACACTAATTGGCTCGATTGCCTGGCGCGCTCCTGGAC[CG]AAAGCTGTGGCTGGTTGAGGCGTTGCCTGGCGACGTGTTACTCAGTGGCGCAGTGCTTCC	37	2	84743523	CGGTCCAGGAGCGCGCCAGGCAATCGAGCCAATTAGTGTCTCCGAAACAT	13	85047091	R					DNAH6	NM_001370	TSS200	chr2:84743463-84743685	Island	ENSMMUG00000008304	ENSMMUT00000011613	TSS200		3:7C13A13A14
cg17669542	cg17669542	19740460	TAACACACTCCTAAACCAAAAACTATAACTAATTAAAACATTACCTAACA	46789374	TAACGCGCTCCTAAACCGAAAACTATAACTAATTAAAACGTTACCTAACG	I	A	Red	GGCTCGATTGCCTGGCGCGCTCCTGGACCGAAAGCTGTGGCTGGTTGAGGCGTTGCCTGG[CG]ACGTGTTACTCAGTGGCGCAGTGCTTCCGTAGAGGCCAGCTGGTTGCTACGCAGCAACAG	37	2	84743555	CGCCAGGCAACGCCTCAACCAGCCACAGCTTTCGGTCCAGGAGCGCGCCA	13	85047123	R					DNAH6	NM_001370	TSS200	chr2:84743463-84743685	Island	ENSMMUG00000008304	ENSMMUT00000011613	TSS200		2:3A23A22
cg04547220	cg04547220	64653309	CACACTCCTAAACCAAAAACTATAACTAATTAAAACATTACCTAACAACA	36809462	CGCGCTCCTAAACCGAAAACTATAACTAATTAAAACGTTACCTAACGACG	I	T	Red	TCGATTGCCTGGCGCGCTCCTGGACCGAAAGCTGTGGCTGGTTGAGGCGTTGCCTGGCGA[CG]TGTTACTCAGTGGCGCAGTGCTTCCGTAGAGGCCAGCTGGTTGCTACGCAGCAACAGGAA	37	2	84743558	CGTCGCCAGGCAACGCCTCAACCAGCCACAGCTTTCGGTCCAGGAGCGCG	13	85047126	R					DNAH6	NM_001370	TSS200	chr2:84743463-84743685	Island	ENSMMUG00000008304	ENSMMUT00000011613	TSS200		2:0A23A25
cg16878332	cg16878332	25764377	RAAAACTATAACTAATTAAAACRTTACCTAACRACRTATTACTCAATAAC			II			GCTCCTGGACCGAAAGCTGTGGCTGGTTGAGGCGTTGCCTGGCGACGTGTTACTCAGTGG[CG]CAGTGCTTCCGTAGAGGCCAGCTGGTTGCTACGCAGCAACAGGAAACATTCCGCGCTACC	37	2	84743573	CGCCACTGAGTAACACGTCGCCAGGCAACGCCTCAACCAGCCACAGCTTT	13	85047141	R					DNAH6	NM_001370	TSS200	chr2:84743463-84743685	Island	ENSMMUG00000008304	ENSMMUT00000011613	TSS200		1:9A40
cg23416937	cg23416937	11699344	AAACRCCATTCTAACCACACAATTATCCAAATCTATATCCCAATAATAAC			II			TAATATGTATATCACATATAGGTGGAGACAGTTGAATCTTTTGACTGGCAGAGACAACTG[CG]CTATTACTGGGATATAGACCTGGATAATTGTGTGGCTAGAATGGCGCTCTCTCAGTACAC	37	2	84851628	AGCGCCATTCTAGCCACACAATTATCCAGGTCTATATCCCAGTAATAGCG	13	85169256	R					DNAH6	NM_001370	Body			ENSMMUG00000017208	ENSMMUT00000024188	TSS1500		0:50
cg10241812	cg10241812	17646406	ATCTTAAACATACACCCAAATATTCATAACCATAAATATACTAAAAAAAC			II			GGCAGAGACAACTGCGCTATTACTGGGATATAGACCTGGATAATTGTGTGGCTAGAATGG[CG]CTCTCTCAGTACACTTATGGCTATGAATATTTGGGTGCATGCCCAAGATTGGTTATTACT	37	2	84851674	TCTTGGGCATGCACCCAAATATTCATAGCCATAAGTGTACTGAGAGAGCG	13	85169302	R	rs79173446				DNAH6	NM_001370	Body			ENSMMUG00000017208	ENSMMUT00000024188	TSS1500		1:19C30
cg24938560	cg24938560	71753444	AAAAATAATAAACTACTCCTAAACTACCAATAAAACACTCAAACAAAACC			II			CCCTCCCAAGACCACCTCTGAGGCCGCTCCTGTGGGAGAGTGCCCACAGCACAGCCTCCA[CG]GCCCTGCCTGAGTGTTTTATTGGCAGCCCAGGAGTAGTTCACCACCCCCATCACAGCCAG	37	2	85025863	CGGCCCTGCCTGAGTGTTTTATTGGCAGCCCAGGAGTAGTTCACCACCCC	13	85351703	F					DNAH6	NM_001370	Body			DNAH6	ENSMMUT00000026864	Body		0:50
cg04361556	cg04361556	40640308	ACAAAATAAAACRATTACCTAACAAACAAAAAACATTCCAAAAACTAAAC			II			CAGGGAAGTGGGAGATTTAAACGCTTGTATGGTAGAGGGGGAGACTTAGGGTCCCTGGGC[CG]TCTAGTCTCTGGAATGTTCCTTGTCTGCCAGGCAACCGCTTCATCCTGCTAGCATTTACC	37	2	85034766	CAGGATGAAGCGGTTGCCTGGCAGACAAGGAACATTCCAGAGACTAGACG	13	85363210	R					DNAH6	NM_001370	Body			DNAH6	ENSMMUT00000026864	Body		3:24A18T0G5
cg05589999	cg05589999	24768468	TCAAAAACRTCTAAACTCCTTAACCACCRTTCTTAAACAAAAAATAAACC			II			GTCAAGGATCTTCAAGGACGTCTGAACTCCTTGACCACCGTTCTTGGACAGGAAGTGGAC[CG]GTTTAACAACCTGCTGAAGTTAATTCATGTATGAGAGCTTACTTTCATCATTGCTATTGA	37	2	85035637	CGGTCCACTTCCTGTCCAAGAACGGTGGTCAAGGAGTTCAGACGTCCTTG	13	85364067	R			TRUE		DNAH6	NM_001370	Body			DNAH6	ENSMMUT00000026864	Body		2:8C17T23
cg25325322	cg25325322	60756501	ACTATCTTTAAAACTCATCATAAAACCTTCCTCTAACTTTCATTAACTAC			II			ACTGTGCTCACCAGCAGGTGCCAAACACCAAACACAGTGGTCGCTGTATGTCCAAAGAGA[CG]CAGTCAATGAAAGTCAGAGGAAGGCTCCATGATGAGCCTCAAAGACAGCTTGGCCTGGGG	37	2	85073715	CGCAGTCAATGAAAGTCAGAGGAAGGCTCCATGATGAGCCTCAAAGACAG	13	85400728	F	rs79927944				C2orf89	NM_001080824	Body			TRABD2A	ENSMMUT00000012384	Body		1:44G5
cg05012044	cg05012044	74611375	AACTAATTAAATCAAAAATCCATCTTTAACTACCAAACCCAAAATAAAAC			II			CAAAGAAAGAAGAAGTAAAAACTAAAAGGCAGAAATGAAATCCACAAGCAGACAGCCCGG[CG]CCTCACCCTGGGCCTGGTAGTTAAAGATGGACCCCTGACCTAATCAGTTATGTTATCTAT	37	19	12171668	ACTGATTAGGTCAGGGGTCCATCTTTAACTACCAGGCCCAGGGTGAGGCG	13	85409553	F								chr19:12175460-12176057	N_Shelf	TRABD2A	ENSMMUT00000012384	Body		1:45C4
cg17512187	cg17512187	25640339	CCCACAACCCTTCTTCTCTCTCCCTTTCTTTCTAAACTATAAAAAAAATC			II			CCCCTTGCCTCCCCACAGCCCTTCTTCTCTCTCCCTTTCTTTCTGGGCTGTGGAAAGAAT[CG]ATTAAGCTCCTGTCCACATTTGCAGCAGACCTTTTTCTCTTTCCTGAGACTTGTTCAGCT	37	2	85082845	CGATTCTTTCCACAGCCCAGAAAGAAAGGGAGAGAGAAGAAGGGCTGTGG	13	85410436	R					C2orf89	NM_001080824	Body			TRABD2A	ENSMMUT00000012384	Body		0:50
cg08251815	cg08251815	39690459	TTTATTCCTCATCCCAACTACAACAAAACAAAAAACRACCAAATAAAACC			II			GCCCCGCGACGCCTTACAGAGGCGAACACCGTGCGTCTTCCCAGCCCGGAGCTCCAGGAT[CG]GCTCTATTTGGCCGTCCTCTGCTTTGCTGCAGTTGGGATGAGGAATAAAATTGCGAATGG	37	2	85106968	CGGCTCTATTTGGCCGTCCTCTGCTTTGCTGCAGTTGGGATGAGGAATAA	13	85433118	F					C2orf89	NM_001080824	Body	chr2:85107731-85108430	N_Shore					3:5G23G19G0
cg01505870	cg01505870	60650499	RAACRCACCAAAAAAATAAACCTAACATAACCCTCTCCAAAACCAAAAAC			II			CCCCGCGTCGCGGGCGCACCAGAAGGATAAGCCTGGCATGGCCCTCTCCAGAGCCAGGGA[CG]CACAGATATCAAACCCACCGGAACAAATGCGCGAAATTCAACCTATGCCGCACTCAGAAG	37	2	85107190	GGCGCACCAGAAGGATAAGCCTGGCATGGCCCTCTCCAGAGCCAGGGACG	13	85433340	F					C2orf89	NM_001080824	Body	chr2:85107731-85108430	N_Shore					1:34C15
cg03604892	cg03604892	33769407	CTTACCTAAATTTCCCTCACCCACAAAACRTTAATACRAACATCTAAAAC			II			ACTGAGCCTCCCTTGCCTGGGTTTCCCTCACCCACAAAACGTTGATGCGAACATCTAAAG[CG]CCCGGCTGGACACGCAAGGCTCGGACAGTGGTCACTCCGCGAACGCACTCTGTGACCTGG	37	2	85107447	TTGCCTGGGTTTCCCTCACCCACAAAACGTTGATGCGAACATCTAAAGCG	13	85433589	F					C2orf89	NM_001080824	Body	chr2:85107731-85108430	N_Shore					3:20T0G7C20
cg20653012	cg20653012	15694417	AACTAACACTCAACRAAAAACCTATATACTCCAAATCACAAAATACRTTC			II			TTGATGCGAACATCTAAAGCGCCCGGCTGGACACGCAAGGCTCGGACAGTGGTCACTCCG[CG]AACGCACTCTGTGACCTGGAGCACACAGGTCCCCCGCTGAGTGTCAGTTTCCCAGATCGG	37	2	85107488	ACTGACACTCAGCGGGGGACCTGTGTGCTCCAGGTCACAGAGTGCGTTCG	13	85433630	R					C2orf89	NM_001080824	Body	chr2:85107731-85108430	N_Shore					0:50
cg19401472	cg19401472	35723438	TCTCCAAACCAACCCAAAACAATACTTTTTAACATTTTCAAACACCAACA	42784360	TCTCCGAACCAACCCAAAACGATACTTTTTAACGTTTTCAAACACCAACG	I	C	Grn	GGCAATCGTTAGTCTCCGGGCCAACCCAGGACGATGCTTTTTGGCGTTTTCAGGCACCAG[CG]CTGCCACCTGCTGGCAAAAACTTTCTCTTTCGGTTGTGAGGGGGAAAAGCAAAAAGCATC	37	2	85109418	TCTCCGGGCCAACCCAGGACGATGCTTTTTGGCGTTTTCAGGCACCAGCG	13	85435342	F					C2orf89	NM_001080824	TSS1500	chr2:85107731-85108430	S_Shore					3:21C4C16G6
cg26115228	cg26115228	56747495	AATTATATAATCATACATACACTTTAAAAAAATCACTCAAACAACAACAC			II			TTAAGCAGGGGAATTGTGTAATCATACATACACTTTAGAGAGATCACTCAGACAGCAGCA[CG]GAAGGGAAGCTGGAGAAAGTGAAAGCAGAAGTGGTAAGACAGTGAGGGGACATGAGAGGG	37	2	85116113	ATTGTGTAATCATACATACACTTTAGAGAGATCACTCAGACAGCAGCACG	13	85441465	F														2:26T16T6
cg06963182	cg06963182	48691502	ATCTAACAATACTTAAATACCCACACTAACAAATAAATAATAAATAAACC			II			GCTTGCTTTTTGTCTGGCAGTGCTTGGGTGCCCACACTGGCAGATGGGTAGTAAGTGAGC[CG]ATTAAAGGAAACTCAGTCTCTTCCTGTTTGAAGCAGTCTGCTAAGGCTTCACTCAGTCTC	37	2	85122086	CGGCTCACTTACTACCCATCTGCCAGTGTGGGCACCCAAGCACTGCCAGA	13	85447159	R														1:36C13
cg00954003	cg00954003	54771489	AAAATAAAACATCTCCTAAAACAAAAATTACTACAAAATACACATACACA	37722387	AAAATAAAACGTCTCCTAAAACGAAAATTACTACAAAATACGCGTACACG	I	C	Grn	CTGGGGGCGACTGGGGTGGGGCGTCTCCTAGAGCGAGGATTGCTGCAGAGTGCGCGTGCA[CG]CCCGCACATCCACACCCACGGCTACACATCATATCTGCACACGCACAAAACCACACACCC	37	2	85132392	GGGGTGGGGCGTCTCCTAGAGCGAGGATTGCTGCAGAGTGCGCGTGCACG	13	85457576	F				TRUE	TMSB10	NM_021103	TSS1500	chr2:85132338-85133083	Island	TMSB10	ENSMMUT00000004870	TSS1500	Island	3:16C5A4C22
cg10120112	cg10120112	51662376	TAAAACATCTCCTAAAACAAAAATTACTACAAAATACACATACACACCCA	65630342	TAAAACGTCTCCTAAAACGAAAATTACTACAAAATACGCGTACACGCCCG	I	C	Grn	GGGCGACTGGGGTGGGGCGTCTCCTAGAGCGAGGATTGCTGCAGAGTGCGCGTGCACGCC[CG]CACATCCACACCCACGGCTACACATCATATCTGCACACGCACAAAACCACACACCCTCCC	37	2	85132396	CGGGCGTGCACGCGCACTCTGCAGCAATCCTCGCTCTAGGAGACGCCCCA	13	85457580	R					TMSB10	NM_021103	TSS1500	chr2:85132338-85133083	Island	TMSB10	ENSMMUT00000004870	TSS1500	Island	3:12C5A4C26
cg05904194	cg05904194	66712318	AAAAACAATACTAACACCCAAAAAACAAAAACAACACAAACTACTCCTCA	40663428	AAAAACGATACTAACACCCGAAAAACGAAAACAACGCGAACTACTCCTCG	I	C	Grn	CCCGGCGCGGGAGAAGCCGCGCCCAGCCGGGCTGGTAGCCCAGCGGGGGGCGCGGCAGGG[CG]AGGAGCAGCCCGCGCTGCTCCCGCCCCTCGGGTGCCAGCACCGCCCCTGCTGCGGCGGGT	37	2	85132663	AGGGGCGGTGCTGGCACCCGAGGGGCGGGAGCAGCGCGGGCTGCTCCTCG	13	85457847	R					TMSB10	NM_021103	TSS200	chr2:85132338-85133083	Island	TMSB10	ENSMMUT00000004870	TSS200	Island	2:8C32G8
cg21586107	cg21586107	50629444	TATATAAAACTAAAAACRAACRCCRCTCTTTTATTTCTTACTACAACAAC			II			GGGGCGCGGCGTATATAAGGCTAGGGGCGGGCGCCGCTCTTTTGTTTCTTGCTGCAGCAA[CG]CGAGTGGGAGCACCAGGATCTCGGGCTCGGAACGAGACTGCACGGTGAGTGCGGCGCCGG	37	2	85132797	ATATAAGGCTAGGGGCGGGCGCCGCTCTTTTGTTTCTTGCTGCAGCAACG	13	85457981	F				TRUE	TMSB10;TMSB10	NM_021103;NM_021103	1stExon;5'UTR	chr2:85132338-85133083	Island	TMSB10	ENSMMUT00000004870	5'UTR	Island	1:33C16
cg10282902	cg10282902	11626310	ACAATCCTAATAAACAAACCAAAACRCTTAACCTAAACCTAAAAACCAAC			II			TCGGCACGCCTTGGCGCGAGTGCCACGTCGAGAGGCGTCGGCGGGGAGCGCGGAAGGGGA[CG]CTGGCCCCCAGGCCCAGGTCAAGCGCCTTGGTTTGCCCACTAGGATTGTTTTAAGAAAAT	37	2	85133082	CGCTGGCCCCCAGGCCCAGGTCAAGCGCCTTGGTTTGCCCACTAGGATTG	13	85458266	F					TMSB10	NM_021103	5'UTR	chr2:85132338-85133083	Island	TMSB10	ENSMMUT00000004870	Body	Island	2:13C17C18
cg27357361	cg27357361	72738426	AAAAAAAACACCCTACCAACCAAAAAAAATAAATATACCTCAATCTCCCA	65666487	AAAAAAAACACCCTACCGACCAAAAAAAATAAATATACCTCGATCTCCCG	I	C	Grn	ACGGAGACGCAGGAGAAGAACACCCTGCCGACCAAAGAGAGTGAGTGTGCCTCGGTCTCC[CG]CGCCCCAGCCCAGCCCCTCACCCTGCTCTTCCTTGCAAACCCACTCCTCCACCCCCCACC	37	2	85133262	GAGAAGAACACCCTGCCGACCAAAGAGAGTGAGTGTGCCTCGGTCTCCCG	13	85458446	F					TMSB10	NM_021103	Body	chr2:85131950-85132234	S_Shore	TMSB10	ENSMMUT00000004870	Body	Island	0:50
cg21998505	cg21998505	51797385	TATTTTCATTATTCATACAAATAATTTTCTATAATATCCCRAAACAAACC			II			GATGCCACCGGCCTGTGGGTCTCTGAAGGGACCCCCCCCCAATCGGACTGCCAAATTCTC[CG]GTTTGCCCCGGGATATTATAGAAAATTATTTGTATGAATAATGAAAATAAAACACACCTC	37	2	85133728	ATTTTCATTATTCATACAAATAATTTTCTATAATATCCCGGGGCAAACCG	13	85458910	R					TMSB10	NM_021103	3'UTR	chr2:85131950-85132234	S_Shore	TMSB10	ENSMMUT00000004870	3'UTR	S_Shore	2:10T2A36
cg08572315	cg08572315	58627407	CACACCTCRTAACATAACTAACRTAATCTAAATCTTTTAATTAAATATAC			II			TGAAAATAAAACACACCTCGTGGCATGGCTGGCGTGGTCTGAGTCTTTTAGTTGAGTATG[CG]TGGGCAGTGCCACTGCAGCAAAGCCCCTCGATGGAGTAGAGTTCCTGCCGCAAAGGGGAG	37	2	85133831	CGCATACTCAACTAAAAGACTCAGACCACGCCAGCCATGCCACGAGGTGT	13	85459013	R								chr2:85131950-85132234	S_Shore				S_Shore	3:4T29C2G12
cg18959044	cg18959044	39737483	ATACCTACAATCCRCTAATAACTACCRACTACAAACTAATAATTAAATTC			II			CCTAAACACAGAGTCCTAAACACAGAGTCCTAAACACATGCAGGGTTGGAGGGAGACTGA[CG]AACTCAACTACCAGCCTGCAGTCGGCAGCCATCAGCGGATTGCAGGTACCCCGCGTGCGT	37	2	85154198	TACCTGCAATCCGCTGATGGCTGCCGACTGCAGGCTGGTAGTTGAGTTCG	13	85479432	R														2:10C26T12
cg12656085	cg12656085	48622403	TAATATAAACCTAAACTTAAAACAAAAATAATTCAAACCTTACTCRCCTC			II			GGGAGGGGAGGGGAGAGGACACAGCAGGCTGGTAGGGCAGCTTTGAATATGGCTCAGAGG[CG]AGGCGAGCAAGGTCTGAATCACTTCTGCTCCAAGTCCAGGCCCACATTACTTCTTATACG	37	2	85173360	AATGTGGGCCTGGACTTGGAGCAGAAGTGATTCAGACCTTGCTCGCCTCG	13	85502940	R														3:6A19G11T11
cg05318427	cg05318427	41800348	ACCTCACCATCRTCATTTTCCAAAACCTAATCTAATAAACAACACATACC			II			CTCCCTGCTCAGTCACCCAGGCGGAGCAGGGCTCGCTCCCCGCGGCCCTGGTGCCCTCGC[CG]GCATGTGCTGCCTACCAGACCAGGTTTTGGAAAATGACGATGGTGAGGTCTGTTCATGGT	37	2	85199320	CCTCACCATCGTCATTTTCCAAAACCTGGTCTGGTAGGCAGCACATGCCG	13	85528963	R	rs76302752				KCMF1	NM_020122	Body	chr2:85197445-85199321	Island				Island	2:13G8A27
cg26383753	cg26383753	66746446	TACTCCAATCATATTTTAAAATAACAAAACAAAATCCAAAACAACCCCCA	57761480	TACTCCAATCGTATTTTAAAATAACAAAACAAAATCCAAAACGACCCCCG	I	A	Red	GCATGTGCTGCCTACCAGACCAGGTTTTGGAAAATGACGATGGTGAGGTCTGTTCATGGT[CG]GGGGTCGTTTTGGACCTTGTTTTGCCATTTTAAAACACGATTGGAGTACAGTTGCAAATA	37	2	85199382	CGGGGGTCGTTTTGGACCTTGTTTTGCCATTTTAAAACACGATTGGAGTA	13	85529025	F	rs13007240				KCMF1	NM_020122	Body	chr2:85197445-85199321	S_Shore				Island	3:23A3G4A17
cg13319825	cg13319825	46730390	CATTTAACACCCCCACCATTCAAAAATACAAATAACCATTCTTAACTTTC			II			ATATGATTTGTCATTTGACACCCCCACCATTCAAAAATACAAATAACCATTCTTAACTTT[CG]GGCTATATAAAAGCTGGTGGTGGACCGGCCGTGGTGGCTCACGCTGAGGCAGAGAATTGC	37	2	85202220	ATTTGACACCCCCACCATTCAAAAATACAAATAACCATTCTTAACTTTCG	13	85531801	F					KCMF1	NM_020122	Body	chr2:85197445-85199321	S_Shelf				S_Shelf	1:14G35
cg07002540	cg07002540	10659448	ACCTCCTACRCACAAAACCAACTCTACAATAAAATCTAAAAATTATAACC			II			TTTCTTTGTGTGCCTCCTACGCACAAAGCCAGCTCTGCAGTGGAATCTGGGGATTATAGC[CG]GGTGTGGCACTCCGCCCTGTGTGACTGTCCTGTCGCCCTGTTAGTCATCTTGCCTGTGTG	37	2	85281128	CCTCCTACGCACAAAGCCAGCTCTGCAGTGGAATCTGGGGATTATAGCCG	13	85612064	F					KCMF1	NM_020122	3'UTR			KCMF1	ENSMMUT00000002007	3'UTR		2:43G1G4
cg19049837	cg19049837	69701383	CTAAAAAACTCCAAATCTAAAACAAACTCCAAATCAAACCCAAACTAACC			II			CAGGTCCAAACCTGGGAAGCTCCAGATCTGGGACAAGCTCCAGATCAGGCCCAGGCTAGC[CG]TGTGACGTTGGAGCAGCTGCTTAACTCTGAGCCTGCCCCTCCTGCTGCACAAGTCCCTGC	37	2	85293337	CGGCTAGCCTGGGCCTGATCTGGAGCTTGTCCCAGATCTGGAGCTTCCCA	13	85625082	R	rs6729286													1:33T16
cg27337894	cg27337894	28703440	CTCRCACCACAAACATTACTTAAATATAAAACTAATTAAACATTTTTCTC			II			GGGCCGTGGCGCTCGCACCACAGGCATTACTTAGGTATGAGGCTGGTTGAGCATTTTTCT[CG]TGTTCACTGGCTACTCACGCAGCTTTGTGAATGGCTTCGGAGATCACTGGACAGGCAATT	37	2	85359745	TCGCACCACAGGCATTACTTAGGTATGAGGCTGGTTGAGCATTTTTCTCG	13	85692306	F					TCF7L1	NM_031283	TSS1500	chr2:85359956-85362593	N_Shore	TCF7L1	ENSMMUT00000028327	TSS1500	N_Shore	1:23C26
cg04593571	cg04593571	47718465	AATCATCCCTAATCAACAAATCAAAAAACCAAAACAACAACTCAAACTCA	17742456	AATCGTCCCTAATCAACGAATCGAAAAACCAAAACAACAACTCGAACTCG	I	A	Red	TAGACGAGGTCAAGTCGTCCCTGGTCAACGAGTCGGAGAACCAGAGCAGCAGCTCGGACT[CG]GAGGTAAGGAAGCACCGCGGCCACCCCCGGGGGATCCCGGCCCTGCGTCCGCTCACCCGC	37	2	85361052	AGTCGTCCCTGGTCAACGAGTCGGAGAACCAGAGCAGCAGCTCGGACTCG	13	85693633	F					TCF7L1	NM_031283	1stExon	chr2:85359956-85362593	Island	TCF7L1	ENSMMUT00000028327	1stExon	Island	0:50
cg02508567	cg02508567	38730372	RAAAATAAAAAACTATCCCAACRAACACATACCTTCRACRAAATAATCCC			II			GTGTCTCCTCCGCAGGCGGAGAGGCGCCCGCAGCCCGTCCGGGACACTTTCCAGAAGCCG[CG]GGACTATTTCGCCGAAGGTATGTGCCCGCTGGGACAGCCCCCCACTCTCGATTCCCGCTG	37	2	85361184	AGAGTGGGGGGCTGTCCCAGCGGGCACATACCTTCGGCGAAATAGTCCCG	13	85693765	R	rs77049417			TRUE	TCF7L1	NM_031283	Body	chr2:85359956-85362593	Island	TCF7L1	ENSMMUT00000028327	Body	Island	3:17T4C8C18
cg13303069	cg13303069	68676480	AAAATTTTAAAATCCACCTCTAAAATCTTCCTTAACCTCCAAAATTCTTC			II			TCTTGCGGGTTGAGGTTTTGGAGTCCACCTCTGGGATCTTCCTTGGCCTCCAGAATTCTT[CG]CCTGCACCGAAGGAAACTTGGATTTGTGCCCGCTTTGGGGGGGTCTCGCTTTCCTTCTTG	37	2	85361842	AGGTTTTGGAGTCCACCTCTGGGATCTTCCTTGGCCTCCAGAATTCTTCG	13	85694413	F					TCF7L1	NM_031283	Body	chr2:85359956-85362593	Island	TCF7L1	ENSMMUT00000028327	Body	Island	2:31C2T15
cg07847030	cg07847030	16650475	RATCAACTTTCTCTAACAATAAAACAAAAAACCTAAAAAACTAAATTAAC			II			TCTTGGAAATCGGTCAGCTTTCTCTGGCAGTGGGGCAAGGGGCCTAGGGAGCTGGGTTGG[CG]ACGTTGTCCTCCGACTCCGGGTTCACTGGGCGGCTGCAGGCTGGTTCCTAAGAAACCCAG	37	2	85361959	CGCCAACCCAGCTCCCTAGGCCCCTTGCCCCACTGCCAGAGAAAGCTGAC	13	85694530	R					TCF7L1	NM_031283	Body	chr2:85359956-85362593	Island	TCF7L1	ENSMMUT00000028327	Body	Island	2:23T9G16
cg17484733	cg17484733	46803431	ATTCACTAAACRACTACAAACTAATTCCTAAAAAACCCAATTTTCRTAAC			II			TCCGACTCCGGGTTCACTGGGCGGCTGCAGGCTGGTTCCTAAGAAACCCAGTTTTCGTGG[CG]GGTTATTCACAGCCCCCGTTCCCACCCCCAGCCCTCGCACCGGGGCCTCAGCTTTTCTGC	37	2	85362030	CGCCACGAAAACTGGGTTTCTTAGGAACCAGCCTGCAGCCGCCCAGTGAA	13	85694601	R		rs75279862			TCF7L1	NM_031283	Body	chr2:85359956-85362593	Island	TCF7L1	ENSMMUT00000028327	Body	Island	2:10T6A32
cg14102186	cg14102186	42631478	ATTTTCCTAACAAAATTCTAAACAACAACCCCAAAATAATTTAATAAACC			II			CACAAACCATTTTTCAAATAATCACCTCAAAATTATACATTCATTTCTGAAAAGGCTTCA[CG]GTTTACTAAACTACTTTGGGGCTGTTGCCTAGAATTTTGTTAGGAAAATGTAAGTTGGCT	37	2	85364676	CGGTTTACTAAACTACTTTGGGGCTGTTGCCTAGAATTTTGTTAGGAAAA	13	85697211	F	rs55984939				TCF7L1	NM_031283	Body	chr2:85359956-85362593	S_Shelf	TCF7L1	ENSMMUT00000028327	Body	S_Shelf	3:13C16T5C13
cg22128724	cg22128724	31643356	ACCATAAACCRCAAAAAACCAACATTAAAAAAATCCAAAATATTAATCAC			II			AAGAGGGACTGTAGGCCTGGTAAACAAAAGTTGGCTGTAACATGAGCCAGGATATGGAAG[CG]TGACCAATACTTTGGACTCTCTCAATGCTGGCCCTCTGCGGTTCATGGCTCTCCTCCCTT	37	2	85402928	CCATGAACCGCAGAGGGCCAGCATTGAGAGAGTCCAAAGTATTGGTCACG	13	85736714	R	rs2583543				TCF7L1	NM_031283	Body			TCF7L1	ENSMMUT00000028327	Body		3:26G11A7C3
cg21627466	cg21627466	14737445	ATCTACTTACTCTCTATCAATATCACTAATTAACAAATAACTCTATATCC			II			GAACACAGATATCATGTAGCTGCAGTAAGCATTGGGATGGCTGCACACCATTCTGTGGAA[CG]GATATAGAGTCATTTGTTAACCAGTGATACTGACAGAGAGCAAGCAGATCAGTGAAGACA	37	2	85405109	CGGATATAGAGTCATTTGTTAACCAGTGATACTGACAGAGAGCAAGCAGA	13	85738912	F					TCF7L1	NM_031283	Body			TCF7L1	ENSMMUT00000028327	Body		0:50
cg22207584	cg22207584	14767497	AAACTACACACACACAAAAACCACTAAACAACTAAAAAAACTCCAACCCC			II			TGGAGAAGTCTTCACACTGCTCTTTGTGGAAGGACGGCCTCCCTTCCCGTGGGCAAACCC[CG]GGGCTGGAGCCCTCCCAGCTGCCCAGTGGCTTTTGTGTGTGTGCAGCTTTCAGCTCCTGT	37	2	85416793	CGGGGCTGGAGCCCTCCCAGCTGCCCAGTGGCTTTTGTGTGTGTGCAGCT	13	85750846	F					TCF7L1	NM_031283	Body			TCF7L1	ENSMMUT00000028327	Body		1:18G31
cg20693690	cg20693690	53752400	ACTAATTCTCAAAACRAAAACATAATCRAATTAACCAACAATATACCCAC			II			CTGGAGCCTTTGCTGGTTCTCAGAGCGGGAACATGGTCGAGTTGGCCAACAGTGTACCCA[CG]TTGAAGCAGCTGTGCCGAACATCTGGCTCTGATTATCTGGCTGGGAATGGCCGGGGGTGG	37	2	85442686	CGTGGGTACACTGTTGGCCAACTCGACCATGTTCCCGCTCTGAGAACCAG	13	85777739	R					TCF7L1	NM_031283	Body			TCF7L1	ENSMMUT00000028327	Body		1:18G31
cg17168863	cg17168863	25610349	CCRAAAACACTAAATCCCCTATAAATAATATAAAAATACAACTTCCCCAC			II			AATGGCCCCCTCTGTGCAGGGTTCGAGGGGAAGGGAAGGGGAACATGCCCAGCGACTCCA[CG]TGGGGAAGTTGCATTTCCACACCATTCACAGGGGATCCAGTGTTTTCGGAATTGTCTGGG	37	2	85470620	CGTGGGGAAGTTGCATTTCCACACCATTCACAGGGGATCCAGTGTTTTCG	13	85805525	F					TCF7L1	NM_031283	Body			TCF7L1	ENSMMUT00000028327	Body		2:23T16T9
cg05621339	cg05621339	42803470	CTAAACTATAACTACAAAAAACACAAAAAACAACCTTCAACACACAAACA	63685496	CTAAACTATAACTACAAAAAACACAAAAAACAACCTTCGACGCGCGAACG	I	C	Grn	TTCGATGTGCTTTGGGGCCGGTTGGCGTCCCCCCCGCCCCAACCCAGTACATCGATGGTG[CG]TCCGCGCGCCGAAGGCTGCTCTTTGTGTTCTCTGCAGCCACAGCTTAGAAGCGTCCGAGT	37	2	85483362	CTAAGCTGTGGCTGCAGAGAACACAAAGAGCAGCCTTCGGCGCGCGGACG	13	85817992	R	rs34605100				TCF7L1	NM_031283	Body			TCF7L1	ENSMMUT00000028327	Body		2:12A31A5
cg04062717	cg04062717	71780330	TTAAACAAATTCAATATCATAACCCATATACCATAAACACTCCTAACRAC			II			GTTGGGGGAATGTGTTGCAGCCCCTCTCCCAACCCAGAAAGAAGGCATGTAATGTGCTAA[CG]CCGTTAGGAGTGTTTATGGCATATGGGTTATGATATTGAATTTGTCCAATAAACCATCAG	37	2	85491958	CGCCGTTAGGAGTGTTTATGGCATATGGGTTATGATATTGAATTTGTCCA	13	85826846	F					TCF7L1	NM_031283	Body			TCF7L1	ENSMMUT00000028327	Body		3:11A7A17G12
cg08976687	cg08976687	51612311	CCCTCCAAAAAACCTTCAAATTCTACTCACACATCTAACCTAAAAAACCA	63627448	CCCTCCGAAAAACCTTCAAATTCTACTCACACGTCTAACCTAAAAAACCG	I	C	Grn	AAATCACAAACCAGAGGCGGAGTGGAAGGAGGACCTAGAGACATCCCAGTTTACTCCATG[CG]GCTCTCCAGGCTAGACGTGTGAGCAGAACTTGAAGGTTTTTCGGAGGGAGTCACAGAGGT	37	2	85515537	CGGCTCTCCAGGCTAGACGTGTGAGCAGAACTTGAAGGTTTTTCGGAGGG	13	85850767	F					TCF7L1	NM_031283	Body			TCF7L1	ENSMMUT00000028327	Body		2:24A3G21
cg03255379	cg03255379	62723498	ATCAAAAATAACRTAATTACTAAAACAAACATACRAACAACCCCAACCCC			II			GTGGCTTCCGGCACCCTTACCCCGCCCTCGCCATGAACGCCTCGATGTCCAGGTGAGTCC[CG]GGGCTGGGGCTGTCCGCATGTTTGTCTTAGCAACCACGCCATTTCTGACCACGAAACAGC	37	2	85531470	CGGGGCTGGGGCTGTCCGCATGTTTGTCTTAGCAACCACGCCATTTCTGA	13	85867454	F					TCF7L1	NM_031283	Body			TCF7L1	ENSMMUT00000028327	Body		2:17A15G16
cg01054402	cg01054402	25748339	RCCCTTTTTAAACAACAAACTAAAAACATCTAAATACACATATCTATAAC			II			TCCTCATCTGTGAAGGGAGGTAGCTGCTGTAGAGTATTCCAAGGTCTCTGCTAGCTCTAA[CG]TCACAGATATGTGTATCTAGATGTTTCTAGTTTGTTGTCTAAAAAGGGCGAATGCAACAG	37	2	85551850	CGTCACAGATATGTGTATCTAGATGTTTCTAGTTTGTTGTCTAAAAAGGG	13	85890109	F					TGOLN2	NM_006464	Body	chr2:85554134-85555414	N_Shelf	TGOLN2	ENSMMUT00000027281	Body	N_Shelf	1:5G44
cg21513352	cg21513352	64628456	RATTCTCACTAAAAACAAAACCRAACATCTTTTCTTTCTCTTCTTTAAAC			II			TGTCCCTTCACGGTTCTCACTGGAGGCAGAACCGGACATCTTTTCTTTCTCTTCTTTGGG[CG]GTGAGCCCTCCTCGGGTCCTGTATCATCATCTTCAGCCTCTTTGGGCTCCACATCCTCAG	37	2	85553841	CGCCCAAAGAAGAGAAAGAAAAGATGTCCGGTTCTGCCTCCAGTGAGAAC	13	85892574	R					TGOLN2	NM_006464	Body	chr2:85554134-85555414	N_Shore	TGOLN2;TGOLN2	ENSMMUT00000027281;ENSMMUT00000043400	Body;Body	N_Shore	2:3T3T42
cg20726804	cg20726804	41622323	CAAACCAACTTACTAACAAAAAAAAACTTTCTCCTCATACTTTCAAAACC			II			GCTCTGAAGACTTAACTTCCTCCTGCGGGGGAGAAATGAGGTCAGTTTCCTCCCCAGATT[CG]GTTTTGAAAGCATGAGGAGAAAGCTTCCCTTTGTCAGCAAGCTGGTTTGTGTCAGCCTTG	37	2	85553966	CGGTTTTGAAAGCATGAGGAGAAAGCTTCCCTTTGTCAGCAAGCTGGTTT	13	85892699	F					TGOLN2	NM_006464	Body	chr2:85554134-85555414	N_Shore	TGOLN2;TGOLN2	ENSMMUT00000027281;ENSMMUT00000043400	Body;Body	N_Shore	2:40T1A7
cg25654619	cg25654619	28646361	ACAATAATAATAACCAAAAAAAACCTACCCCTAATAACCTCACTTCCACA	47808359	ACGATAATAATAACCAAAAAAAACCTACCCCTAATAACCTCACTTCCGCG	I	A	Red	CGCCTCGTACTTCCGAGACCTTACAGGCAGAGCTGGAGCTCCCTCGCCTCTCGCACTGGC[CG]CGGAAGTGAGGTCACTAGGGGCAGGCTCCTCTTGGCCACCACCATCGTGTGCTTGCGTTT	37	2	85555411	ACGATGGTGGTGGCCAAGAGGAGCCTGCCCCTAGTGACCTCACTTCCGCG	13	85894088	R					TGOLN2	NM_006464	TSS200	chr2:85554134-85555414	Island	TGOLN2;TGOLN2	ENSMMUT00000027281;ENSMMUT00000043400	TSS1500;TSS1500	Island	3:15G12G19C1
cg24082795	cg24082795	57607372	CACACRATAATAATAACCAAAAAAAACCTACCCCTAATAACCTCACTTCC			II			CCTCGTACTTCCGAGACCTTACAGGCAGAGCTGGAGCTCCCTCGCCTCTCGCACTGGCCG[CG]GAAGTGAGGTCACTAGGGGCAGGCTCCTCTTGGCCACCACCATCGTGTGCTTGCGTTTCT	37	2	85555413	ACACGATGGTGGTGGCCAAGAGGAGCCTGCCCCTAGTGACCTCACTTCCG	13	85894090	R					TGOLN2	NM_006464	TSS200	chr2:85554134-85555414	Island	TGOLN2;TGOLN2	ENSMMUT00000027281;ENSMMUT00000043400	TSS1500;TSS1500	Island	3:13G12G19C3
cg14542238	cg14542238	60733336	ACTCTAATCTCTCCCATATAAAAATAAATCCATCCRATCACCTACAAAAC			II			AAACGTGCTGTGCTCTGGTCTCTCCCATGTGGGAATAAATCCATCCGATCACCTGCAAAG[CG]TTGCCTTCGCATCCTGGCCCTCCTCCTTCCCGACTCCACGGAGACGGTGTCCTTCCAGGT	37	2	85555574	CGCTTTGCAGGTGATCGGATGGATTTATTCCCACATGGGAGAGACCAGAG	13	85894251	R				TRUE	TGOLN2	NM_006464	TSS1500	chr2:85554134-85555414	S_Shore	TGOLN2;TGOLN2	ENSMMUT00000027281;ENSMMUT00000043400	TSS1500;TSS1500	S_Shore	2:23C18A7
cg00014085	cg00014085	12754323	TACCTTATTTAAAAACCTTCTTCCTAACCTCCTTATCAATTACCAAAAAC			II			GTCCCTCCTGCTACCTTGTTTGAGAACCTTCTTCCTGGCCTCCTTGTCAGTTACCAGGGG[CG]CTGGGGGCCGTTTGACATCTTCGGAGAAAGGATTCGGGGAGCTGCCAGAGAATAGTCCCA	37	2	85581505	CGCCCCTGGTAACTGACAAGGAGGCCAGGAAGAAGGTTCTCAAACAAGGT	13	85917693	R				TRUE	ELMOD3;ELMOD3;ELMOD3;ELMOD3;RETSAT	NM_001135021;NM_001135022;NM_001135023;NM_032213;NM_017750	TSS1500;TSS1500;TSS1500;TSS1500;1stExon	chr2:85581618-85581963	N_Shore	ENSMMUG00000019416;ENSMMUG00000019416;ELMOD3	ENSMMUT00000027279;ENSMMUT00000027280;ENSMMUT00000003807	1stExon;5'UTR;TSS1500		0:50
cg11109266	cg11109266	50753473	AAACCACAATCCTAAAAACTAAACACAATCAAAACTATCCCATTTACCCA	24609347	AAACCACAATCCTAAAAACTAAACGCAATCGAAACTATCCCATTTACCCG	I	A	Red	GCCAGCAGCAGCACAGCCAGGAGCAGCACCAGCGGAAGCCACATCACGCCGGCGTCGGGT[CG]GGTAAATGGGACAGCTCCGACTGCGCTCAGCCTCTAGGACTGTGGCTCCGCCCGGGCTAG	37	2	85581647	CGGGTAAATGGGACAGCTCCGACTGCGCTCAGCCTCTAGGACTGTGGCTC	13	85917835	F					RETSAT;ELMOD3;ELMOD3;RETSAT;ELMOD3;ELMOD3	NM_017750;NM_001135021;NM_001135023;NM_017750;NM_001135022;NM_032213	5'UTR;TSS200;TSS200;1stExon;TSS200;TSS200	chr2:85581618-85581963	Island	ENSMMUG00000019416;ENSMMUG00000019416;ELMOD3	ENSMMUT00000027279;ENSMMUT00000027280;ENSMMUT00000003807	5'UTR;5'UTR;TSS1500		0:50
cg07868195	cg07868195	48696476	RAATAAATAAAACAACTCCRACTACRCTCAACCTCTAAAACTATAACTCC			II			GGCGTCGGGTCGGGTAAATGGGACAGCTCCGACTGCGCTCAGCCTCTAGGACTGTGGCTC[CG]CCCGGGCTAGTTCGCTCTCCAGTCAGGAGGCGGAGGCAGCTTTGAGCACTGATTAACCAG	37	2	85581697	GGTAAATGGGACAGCTCCGACTGCGCTCAGCCTCTAGGACTGTGGCTCCG	13	85917885	F					RETSAT;ELMOD3;ELMOD3;RETSAT;ELMOD3;ELMOD3	NM_017750;NM_001135021;NM_001135023;NM_017750;NM_001135022;NM_032213	5'UTR;TSS200;TSS200;1stExon;TSS200;TSS200	chr2:85581618-85581963	Island	ENSMMUG00000019416;ENSMMUG00000019416;ELMOD3	ENSMMUT00000027279;ENSMMUT00000027280;ENSMMUT00000003807	TSS200;TSS200;TSS1500		0:50
cg22045228	cg22045228	39790302	TTCCATTACCTACTAAAAAATATAATTCTCRAAACCAAAAAAACCRACAC			II			TTCTTTTGGGTTTCCATTGCCTACTGGGAAATGTAGTTCTCGGGGCCAGGGGAGCCGGCA[CG]GAAGCGGCTGTGCGCATGAGCAGATGAGGCCTAGCCGAGGCGGCGGGACCCCCAAGTTTG	37	2	85581875	TCCATTGCCTACTGGGAAATGTAGTTCTCGGGGCCAGGGGAGCCGGCACG	13	85918107	F					ELMOD3;ELMOD3;ELMOD3;ELMOD3;ELMOD3;ELMOD3;RETSAT;ELMOD3;ELMOD3	NM_001135021;NM_001135023;NM_032213;NM_001135022;NM_001135022;NM_032213;NM_017750;NM_001135023;NM_001135021	1stExon;5'UTR;5'UTR;1stExon;5'UTR;1stExon;TSS200;1stExon;5'UTR	chr2:85581618-85581963	Island	ENSMMUG00000019416;ENSMMUG00000019416;ELMOD3	ENSMMUT00000027279;ENSMMUT00000027280;ENSMMUT00000003807	TSS1500;TSS1500;TSS1500		2:35G6A7
cg15123824	cg15123824	63763336	TAACACATTCTCACCATTAAAAAAACTTTCCAAACTTAAAAATCCCACCA	74780334	TAACGCGTTCTCACCGTTAAAAAAACTTTCCAAACTTAAAAATCCCGCCG	I	C	Grn	GGGCCAGGGGAGCCGGCACGGAAGCGGCTGTGCGCATGAGCAGATGAGGCCTAGCCGAGG[CG]GCGGGACCCCCAAGTTTGGAAAGCTCTTTTAACGGTGAGAACGCGTTAACACTTGCCAAG	37	2	85581917	CGGCGGGACCCCCAAGTTTGGAAAGCTCTTTTAACGGTGAGAACGCGTTA	13	85918150	F	rs58971457				ELMOD3;ELMOD3;ELMOD3;ELMOD3;ELMOD3;ELMOD3;RETSAT;ELMOD3;ELMOD3	NM_001135021;NM_001135023;NM_032213;NM_001135022;NM_001135022;NM_032213;NM_017750;NM_001135023;NM_001135021	1stExon;5'UTR;5'UTR;1stExon;5'UTR;1stExon;TSS200;1stExon;5'UTR	chr2:85581618-85581963	Island	ENSMMUG00000019416;ENSMMUG00000019416;ELMOD3	ENSMMUT00000027279;ENSMMUT00000027280;ENSMMUT00000003807	TSS1500;TSS1500;TSS1500		3:27G1G4G15
cg21344741	cg21344741	56735379	ATATTAACRCRTTCTCACCRTTAAAAAAACTTTCCAAACTTAAAAATCCC			II			CCAGGGGAGCCGGCACGGAAGCGGCTGTGCGCATGAGCAGATGAGGCCTAGCCGAGGCGG[CG]GGACCCCCAAGTTTGGAAAGCTCTTTTAACGGTGAGAACGCGTTAACACTTGCCAAGGGG	37	2	85581920	TGTTAACGCGTTCTCACCGTTAAAAGAGCTTTCCAAACTTGGGGGTCCCG	13	85918153	R	rs58971457				ELMOD3;ELMOD3;ELMOD3;ELMOD3;ELMOD3;ELMOD3;RETSAT;ELMOD3;ELMOD3	NM_001135021;NM_001135023;NM_032213;NM_001135022;NM_001135022;NM_032213;NM_017750;NM_001135023;NM_001135021	1stExon;5'UTR;5'UTR;1stExon;5'UTR;1stExon;TSS200;1stExon;5'UTR	chr2:85581618-85581963	Island	ENSMMUG00000019416;ENSMMUG00000019416;ELMOD3	ENSMMUT00000027279;ENSMMUT00000027280;ENSMMUT00000003807	TSS1500;TSS1500;TSS1500		3:24G1G4G18
cg03381669	cg03381669	14647398	TCTCCCAATCAAAATTCTCTTTCAATCTTACAACTCTCAACCTTATCTCA	48728489	TCTCCCAATCGAAATTCTCTTTCAATCTTACAACTCTCGACCTTATCTCG	I	C	Grn	CTAGCAGCCGGCCTGAGGAGGGAGGGAGAATGTGATCCGGTGGAAATTATCACTATGGGG[CG]AGACAAGGCCGAGAGTTGTAAGACTGAAAGAGAATCCCGACTGGGAGACAGGAGTCCTGA	37	2	85582064	TCTCCCAGTCGGGATTCTCTTTCAGTCTTACAACTCTCGGCCTTGTCTCG	13	85918334	R					ELMOD3;ELMOD3;ELMOD3;RETSAT;ELMOD3	NM_001135023;NM_032213;NM_001135022;NM_017750;NM_001135021	5'UTR;5'UTR;5'UTR;TSS1500;5'UTR	chr2:85581618-85581963	S_Shore	ENSMMUG00000019416;ENSMMUG00000019416;ELMOD3	ENSMMUT00000027279;ENSMMUT00000027280;ENSMMUT00000003807	TSS1500;TSS1500;TSS1500		1:12T37
cg13145437	cg13145437	51625400	CAAATTCCCCACRAATAAAATATCATTAAAAACCCRCCATAAAAAACTCC			II			GCGTCTGTCTCTGTGCCCCTCAAAGTGGCCCATAGTTTTGTCCTGGGGGCCCGCCTGGGA[CG]GAGTCCTCTATGGCGGGTCCCTAATGACACCCCATCCGTGGGGAACCTGGGGGACGGGGA	37	2	85582358	CGGAGTCCTCTATGGCGGGTCCCTAATGACACCCCATCCGTGGGGAACCT	13	85918623	F					ELMOD3;ELMOD3;ELMOD3;RETSAT;ELMOD3	NM_001135023;NM_032213;NM_001135022;NM_017750;NM_001135021	5'UTR;5'UTR;5'UTR;TSS1500;5'UTR	chr2:85581618-85581963	S_Shore	ENSMMUG00000019416;ENSMMUG00000019416;ELMOD3	ENSMMUT00000027279;ENSMMUT00000027280;ENSMMUT00000003807	TSS1500;TSS1500;TSS1500		2:9T7A32
cg05585795	cg05585795	23624469	CCAATTCAATCCCCTCCAATATCCAAAAACTTCCCTCTTTAAAACAATTC			II			GACTGGGACAAAGCCTTTGCTTTGGGTCTCCAGAAAGATTTTCTTCACTGTAGTAATATG[CG]AACTGTTCCAAAGAGGGAAGTCTTTGGACACTGGAGGGGACTGAATTGGAGAAGGAAAGG	37	2	85584897	CAATTCAGTCCCCTCCAGTGTCCAAAGACTTCCCTCTTTGGAACAGTTCG	13	85921518	R					ELMOD3;ELMOD3;ELMOD3;ELMOD3	NM_032213;NM_001135022;NM_001135021;NM_001135023	Body;Body;Body;Body	chr2:85581618-85581963	S_Shelf	ELMOD3;ELMOD3	ENSMMUT00000003807;ENSMMUT00000004384	Body;Body		0:50
cg09113915	cg09113915	62738509	RTAAAAAACACCTAACCAAATATCCRTTTTTCCATCATAAACAATAAAAC			II			TGAGGCCCCCTCTGGAGTTTCTGGCCATTCACTTACCCACTCTCTTCTCCCCCTGACCCC[CG]CTCCATTGTTTATGATGGAAAAACGGACATTTGGCTAGGTGTCTCTCACGGCTGCTCCAT	37	2	85618685	TGAGAGACACCTAGCCAAATGTCCGTTTTTCCATCATAAACAATGGAGCG	13	85959224	R	rs75818948				ELMOD3;ELMOD3;ELMOD3;ELMOD3	NM_001135023;NM_001135021;NM_032213;NM_001135022	3'UTR;3'UTR;3'UTR;3'UTR			ELMOD3;ELMOD3	ENSMMUT00000003807;ENSMMUT00000004384	3'UTR;3'UTR		3:15A4G4T24
cg27090078	cg27090078	59786359	AAATAAAACTCTCATAACCCTAAAACAAAATCTCCACCTACAAAAACAAC			II			AAATTGCTTGAAGATGGGACTCTCATGGCCCTGAGGCAGAATCTCCACCTGCAGGGACAG[CG]GGGGAGAAGTCTGGTTCACAAAGTTGCCACCTCTGCCTCTGCCCAGGAGGACAGGAGGGG	37	2	85622094	GATGGGACTCTCATGGCCCTGAGGCAGAATCTCCACCTGCAGGGACAGCG	13	85962316	F					CAPG	NM_001747	Body			CAPG;CAPG	ENSMMUT00000043396;ENSMMUT00000003809	Body;Body		2:13C7G28
cg07215695	cg07215695	72726451	CTAAAACCAACAAAAAAAACCATATTCTCCATTCAAAACCTAAAACAAAC			II			CATCTCTGAGTCTGAGACCAGCAAGGAAAGCCATGTTCTCCATTCAGGGCCTGGGGCAGG[CG]CGGCACAGCCCCCACCGCTGCTGGGTTAGTCACATTTTCTGGGCAGGGTCACTGGCTTCA	37	2	85637834	TGAGACCAGCAAGGAAAGCCATGTTCTCCATTCAGGGCCTGGGGCAGGCG	13	85978426	F					CAPG	NM_001747	TSS200	chr2:85640969-85641259	N_Shelf	CAPG;CAPG	ENSMMUT00000043396;ENSMMUT00000003809	TSS200;Body	N_Shelf	2:23C18A7
cg27383365	cg27383365	37699371	TAACTACATAACTAAATACTCACTTTCTCCTAAAACCTCATACTAAATCC			II			AGTGGAAGCCCCTGCAAGGGAGGCTCCCATTCCCTTCTGAATCCCTGGGGGAAGGATGAG[CG]GACTCAGTATGAGGCTCCAGGAGAAAGTGAGCACCCAGTTATGCAGCCACACAAGCGTAG	37	2	85638638	CGGACTCAGTATGAGGCTCCAGGAGAAAGTGAGCACCCAGTTATGCAGCC	13	85979221	F					CAPG	NM_001747	TSS1500	chr2:85640969-85641259	N_Shelf	CAPG;CAPG	ENSMMUT00000043396;ENSMMUT00000003809	TSS1500;Body	N_Shelf	3:7G16A18C6
cg03718845	cg03718845	44766388	ACTCATTAATCATAAAATCTCATTTCATCTTCACATTTAACTATATACAC			II			CTTACTAGCTGTGCAAGTGACTTAACCTCCTGGAGCCTCCCTGTGCCCCAATCTGTAACA[CG]TGCATACAGTTAAATGTGAAGATGAAATGAGATCCTATGATTAATGAGCAAATAATACAT	37	2	85640001	CGTGCATACAGTTAAATGTGAAGATGAAATGAGATCCTATGATTAATGAG	13	85980595	F	rs72831569							chr2:85640969-85641259	N_Shore	CAPG	ENSMMUT00000003809	Body	N_Shore	3:6C17G15C9
cg16437908	cg16437908	30693358	TCRAAAACRACTAAAAACTCAATACACATACTAATAAATTATCTAATAAC			II			GCCTAGGACTCTCGGGAGCGGCTAGGAACTCAATGCACATGCTAATGAGTTATCTGGTAA[CG]ACGCTCTAGAACTAGTTTTTTTACCAGACGCACAGTGTTCCTACCCTTGTGGTCTCCCCT	37	2	85640810	CGGGAGCGGCTAGGAACTCAATGCACATGCTAATGAGTTATCTGGTAACG	13	85981890	F								chr2:85640969-85641259	N_Shore	CAPG	ENSMMUT00000003809	Body	N_Shore	2:0T5A43
cg21654383	cg21654383	56707442	CAAAACAAAACATTAACAAACAAATAATACACTTCAAAATCCAATCACCA	64664381	CGAAACAAAACGTTAACAAACAAATAATACGCTTCGAAATCCGATCGCCG	I	A	Red	AGCGGGGCGCCCCCGAACCGGCTAAGCCCGTTCGACCCCTACATGGGGAGCCCAGGTCCC[CG]GCGACCGGACCCCGAAGCGCACTACTTGCCTGCCAACGCCTTGCTCCGAGGCCCTGGGCG	37	2	85641076	CGGCGACCGGACCCCGAAGCGCACTACTTGCCTGCCAACGCCTTGCTCCG	13	85982155	F								chr2:85640969-85641259	Island	CAPG	ENSMMUT00000003809	Body	Island	2:22G16A10
cg24599345	cg24599345	58732309	AAATCCCAACAAACAACAAACCATTAAACAAAACCTTAAATACTAATCCA	28730409	AAATCCCGACAAACAACGAACCGTTAAACGAAACCTTAAATACTAATCCG	I	A	Red	CCTACAAACTACAAATCCCGGCAGGCAGCGGGCCGTTGGGCGGGGCCTTGGGTGCTGATC[CG]GACGCAAAGATTGCGCCAGCCAGGGTGGGATCCCGGTAGCTAGGTGGGGGCTACCCTGCT	37	2	85645863	AAATCCCGGCAGGCAGCGGGCCGTTGGGCGGGGCCTTGGGTGCTGATCCG	13	85988061	F								chr2:85645343-85645879	Island				Island	2:20A3G25
cg22112075	cg22112075	41754454	AATCTCCATAACAACTAAAAACAAACAATTTCCCTACCCCAACCTAACCA	66616346	AATCTCCATAACAACTAAAAACGAACAATTTCCCTACCCCAACCTAACCG	I	A	Red	GCGGGGGTGCTGGGAGAGCCCCGGCTGCCGCTGGCATCCCACCCCCACTGCTCAGCTCCT[CG]GCCAGGTTGGGGCAGGGAAACTGCCCGCCTCCAGTTGCCATGGAGACTGGGCTGTCAGGA	37	2	85658146	CGGCCAGGTTGGGGCAGGGAAACTGCCCGCCTCCAGTTGCCATGGAGACT	13	86000612	F														2:9G12T27
cg13052887	cg13052887	26688439	CCAAAAATACAAATATCTACCCAATTCACTAAATCCTAAATAAAAAAACC			II			CTTCCTGGCCTCCAGGAATGCAGGTGTCTGCCCAGTTCACTAGGTCCTGGATGAAGGAAC[CG]TGGTGGCCTAGACCAGTCAGGGGACAGCACAGGCACTGCTGGAACAGCAAAGGATCCTCT	37	2	85664005	CGGTTCCTTCATCCAGGACCTAGTGAACTGGGCAGACACCTGCATTCCTG	13	86004661	R					SH2D6	NM_198482	3'UTR	chr2:85664694-85665055	N_Shore				N_Shore	2:30A5A13
cg15766591	cg15766591	28777489	AAAACCCAAAAAACACCAAATAACCAACAACCTACAAACTAACAAAAACA	36778424	GAAACCCAAAAAACACCGAATAACCGACGACCTACAAACTAACGAAAACG	I	T	Red	GGCGCAGACCCCGAGGCCCAGGGAGCACCGGGTGGCCGGCGGCCTGCAGGCTGGCGAGGG[CG]TCGGGCGGCGCAGGGCAGGCCAGGGGGCGGGGGCGTCTGGGGCCCTGGCGTGGCGCCCGG	37	2	85664771	CGCCCTCGCCAGCCTGCAGGCCGCCGGCCACCCGGTGCTCCCTGGGCCTC	13	86005375	R								chr2:85664694-85665055	Island				Island	2:14T24G10
cg06358970	cg06358970	48676428	TCTACAAAATCACAATCACATAAAACTTCCAACACAAAATATTCCAAACA	40746439	TCTACGAAATCACGATCACATAAAACTTCCGACACGAAATATTCCGAACG	I	C	Grn	GAGGGCGTCGGGCGGCGCAGGGCAGGCCAGGGGGCGGGGGCGTCTGGGGCCCTGGCGTGG[CG]CCCGGAACACCCCGTGCCGGAAGCTCCATGTGACCGTGACTCCGCAGAAGCCGCGAGCGC	37	2	85664826	CGCCCGGAACACCCCGTGCCGGAAGCTCCATGTGACCGTGACTCCGCAGA	13	86005430	F								chr2:85664694-85665055	Island				Island	0:50
cg24504864	cg24504864	12755409	AAACTCTAACAAAACCAAAAAACACAAAAACCCCACAAAAAATAAAACCA	51657412	GAACTCTAACAAAACCGAAAAACGCAAAAACCCCGCGAAAAATAAAACCG	I	A	Red	CCCTCCGACCCCGGGCTCTGGCAGGGCCGGGAGGCGCAGGAACCCCGCGGGGGATGGGGC[CG]GCGGACTGGCACTGAAGACACTGGGATGCAAGCGGGAGGCTGGGGGCGGGGGGCTGGGGG	37	2	85665051	CGGCCCCATCCCCCGCGGGGTTCCTGCGCCTCCCGGCCCTGCCAGAGCCC	13	86005655	R								chr2:85664694-85665055	Island				Island	3:25G4T5T13
cg08687251	cg08687251	14738359	AAACTATAATACAATAACATAATCTTAACCAACTACAAACTCCACCCCCC			II			CTCTGTCGCCCAGGCTGTAGTGCAGTGGCATGATCTTGGCCAACTGCAAGCTCCACCCCC[CG]GGATCACGCCATTCTCCTGCCTCAGCCTCCCGAGTAGCCGGGACGAACCAGTCCTGGCCC	37	14	74003780	CGGGGGGTGGAGCTTGCAGTTGGCCAAGATCATGCCACTGCACTACAGCC	13	86037526	R					ACOT1;HEATR4	NM_001037161;NM_203309	TSS200;5'UTR	chr14:74004122-74004683	N_Shore					3:28T0C15T4
cg16366862	cg16366862	65756480	AATTTATCAAACRACAAAACCRAAAAAAATTAACAATACCCTCCCTTCCC			II			CATGCGGAAGGTTCCAGAAAACGTGAAGGGCGGGGGCTGTGGTCGCTAGTGAGTTCTGGC[CG]GGAAGGGAGGGCACTGTTAACCCCTCCCGGCCCTGCCGTCTGACAAACCTGGAGTGGGCG	37	2	85766808	GTTTGTCAGACGGCAGGGCCGGGAGGGGTTAACAGTGCCCTCCCTTCCCG	13	86108022	R					MAT2A	NM_005911	Body	chr2:85765695-85766983	Island	MAT2A	ENSMMUT00000006306	TSS1500	Island	3:29A2T1A15
cg04837101	cg04837101	72734327	TCCAAATAAATTAAATTACCTATTCTAAATTCATTCAACAAATATCCTCC			II			TACTTAAAATTTTGGCTACTACATTTTTTTCAGGCTTTCTGAAACCTACATGTGAATCAT[CG]GAGGATATTTGCTGAATGAATTCAGAATAGGCAACCTAATCCACTTGGAAAGCACTAGGC	37	2	85769597	CGGAGGATATTTGCTGAATGAATTCAGAATAGGCAACCTAATCCACTTGG	13	86110829	F					MAT2A	NM_005911	Body	chr2:85765695-85766983	S_Shelf	MAT2A	ENSMMUT00000006306	Body	S_Shelf	3:17G20G0T10
cg05842036	cg05842036	43719377	TAACAACACCAAATCAAAATCTCTCCACTTTCAACTATCTTTTAAAAAAC			II			ATTGCCACCTCTAACAGCACCAAATCAAAATCTCTCCACTTTCAGCTGTCTTTTGGAGGA[CG]TACGTAATAAGGTTTTAATTTAGTAAACCAATCCTATGCATGGTTTCAGCACTAGCCAAA	37	2	85771606	CGTCCTCCAAAAGACAGCTGAAAGTGGAGAGATTTTGATTTGGTGCTGTT	13	86113164	R					MAT2A	NM_005911	3'UTR							0:50
cg17127132	cg17127132	39636354	CRAATATCATCATCATTCAAAAACCRCAAACTACAAATATCTCACAACAC			II			CGCAGTGTTCCCGAATGTCATCATCATTCAGAAGCCGCAGGCTGCAAATGTCTCACAGCA[CG]CCCCCTTCCCCACAGAGGACCCCCCCCCCGCCTCACCGGGAGACACTGGGCGTCCTCCCG	37	2	85788382	GAATGTCATCATCATTCAGAAGCCGCAGGCTGCAAATGTCTCACAGCACG	13	86131955	F				TRUE	GGCX;GGCX	NM_001142269;NM_000821	Body;Body	chr2:85788411-85788739	N_Shore	GGCX	ENSMMUT00000006301	Body	Island	3:4A8G1C34
cg04877910	cg04877910	48642378	TAAAAAATACCCRCCTACCTAAAAAAACCTAAATTAAATATAACTAAAAC			II			TGGGAGGACAGTGAAGAATGCCCGCCTACCTGGGGAAACCTGAGTTAGGTGTGGCTGGAG[CG]ACTCGAGATGCGAGGTGGGCGGGGGCAGGCTGAAAGTTGGAGCAAGCAGGAAGTGAACTG	37	2	85804641	CGCTCCAGCCACACCTAACTCAGGTTTCCCCAGGTAGGCGGGCATTCTTC	13	86149591	R					VAMP8	NM_003761	TSS200			VAMP8	ENSMMUT00000043392	TSS200		1:5G44
cg12542933	cg12542933	70711438	ACCATATCTCAAAACAACCCAAACCRATCAATAAATAAATTCRCCTAATC			II			GGGGCAGGCTGAAAGTTGGAGCAAGCAGGAAGTGAACTGAGGGCCACCCTGGGAGGAAGC[CG]ACTAGGCGAATTCACTTACTGACCGGCCTGGGCTGCTCTGAGACATGGTGAGCCAACTGG	37	2	85804724	CCATGTCTCAGAGCAGCCCAGGCCGGTCAGTAAGTGAATTCGCCTAGTCG	13	86149674	R					VAMP8;VAMP8	NM_003761;NM_003761	5'UTR;1stExon			VAMP8	ENSMMUT00000043392	5'UTR		3:17C1G4T25
cg20056908	cg20056908	29700385	TATACCAAAAAAATCTCCTTTCCTATCTTCCTCTACAAAAAATACTACTC			II			CTCCATAAATGTGTGCCAAGAGGGTCTCCTTTCCTGTCTTCCTCTACAGAGAATGCTGCT[CG]GTCCTCCTACCCCTCTTCCCGAGGCCCTGCTGCCATGTTGTATGCCCCAGAAGGTACCTT	37	2	85808945	GTGCCAAGAGGGTCTCCTTTCCTGTCTTCCTCTACAGAGAATGCTGCTCG	13	86154478	F					VAMP8	NM_003761	3'UTR	chr2:85811340-85811855	N_Shelf	VAMP8	ENSMMUT00000043392	3'UTR	N_Shelf	1:26C23
cg23902361	cg23902361	14606387	AAATAAAAAAAACTAATATATCTACTACCACTTCAAAACCTTCCTAAACC			II			AGTGGAGAACAGGTAGCTGGTGGTTTCTCTGTAGCAGTGAGAGGACAGGATGGGTAGATT[CG]GCTCAGGAAGGCTCTGAAGTGGTAGTAGATACACCAGCCTCCCCCATCCTCTGACTGAGG	37	2	85810844	CGGCTCAGGAAGGCTCTGAAGTGGTAGTAGATACACCAGCCTCCCCCATC	13	86156370	F					VAMP5	NM_006634	TSS1500	chr2:85811340-85811855	N_Shore	VAMP5	ENSMMUT00000043391	TSS1500	N_Shore	3:27C3C6C11
cg19513321	cg19513321	57744500	CACAAATAACAACAAAAACCAAATCAAATCAAAAACAATAAACCACAACA	63624488	CGCGAATAACGACAAAAACCAAATCAAATCGAAAACGATAAACCACAACG	I	A	Red	AGGTGTCATCCGAATTCAGGCTCCTGGGGCCCGGGAGGGTCCGACTCTACGGACCCAGGT[CG]CTGTGGCCCATCGCTTTCGATTTGACTTGGTTTCTGTCGCCACTCGCGGAAGGCGCGCCC	37	2	85811432	CGCTGTGGCCCATCGCTTTCGATTTGACTTGGTTTCTGTCGCCACTCGCG	13	86156958	F					VAMP5	NM_006634	TSS200	chr2:85811340-85811855	Island	VAMP5	ENSMMUT00000043391	TSS200	Island	3:29C0A5G13
cg16865965	cg16865965	47800420	ATAATAAAAACCCAAACAAAACCAACCAACCCTACAACAAACAAAAAACA	15621414	ATAATAAAAACCCAAACGAAACCGACCAACCCTACGACGAACAAAAAACG	I	A	Red	GCGGCAGCAGCGATGGTGAGGGCCCAGGCGGGGCCGGCCAGCCCTGCGACGGGCAGAGGG[CG]AGTGGCGAGGGTGGGAGAGAGGAGTCCAAAGTCCGCGGGCTGGGGCCTCCCCTGGGGCCC	37	2	85811662	CGCCCTCTGCCCGTCGCAGGGCTGGCCGGCCCCGCCTGGGCCCTCACCAT	13	86157188	R					VAMP5	NM_006634	Body	chr2:85811340-85811855	Island	VAMP5	ENSMMUT00000043391	Body	Island	1:13G36
cg25651505	cg25651505	66799346	TAAATTCTAAATACCAAACRAATCTCTACCACTATAACTCCTTTAACCTC			II			GAGCCTCCTTTTCCGCGTCTGTGAAGTGGGGTCAGTAATACCTGCCTTGTTGGGTCCTTG[CG]AGGTTAAAGGAGCCACAGTGGCAGAGACCCGCCTGGCACTCAGAACCCACTGCTAAGAAG	37	2	85812023	GGGTTCTGAGTGCCAGGCGGGTCTCTGCCACTGTGGCTCCTTTAACCTCG	13	86157546	R				TRUE	VAMP5	NM_006634	Body	chr2:85811340-85811855	S_Shore	VAMP5	ENSMMUT00000043391	Body	S_Shore	2:14A4A30
cg25250853	cg25250853	27682348	AACATTAATCTCTAATCACCTAACTTATTCAAACCAATAAAAAAAAACCA	50620471	AACGTTAATCTCTAATCACCTAACTTATTCAAACCAATAAAAAAAAACCG	I	A	Red	ATCTCCATCATTGGCGTTAGTCTCTGGTCACCTGACTTGTTCAAGCCAATGAGAGGGGGC[CG]AATTAGTACTTCCGCTTTCCGTGCTGTTTAACGAGCCACTATGCCCGTCCCTCGGATACT	37	2	85822726	CGGCCCCCTCTCATTGGCTTGAACAAGTCAGGTGACCAGAGACTAACGCC	13	86167830	R					RNF181	NM_016494	TSS200	chr2:85822404-85822983	Island	RNF181	ENSMMUT00000025047	TSS200	Island	2:6G19A23
cg13654133	cg13654133	47770384	ATTCRACCCCCTCTCATTAACTTAAACAAATCAAATAACCAAAAACTAAC			II			TCAGTCTTGGCTCCGACTCCAAAACAAATGATTCCTCACCAGCCAGATCTCCATCATTGG[CG]TTAGTCTCTGGTCACCTGACTTGTTCAAGCCAATGAGAGGGGGCCGAATTAGTACTTCCG	37	2	85822680	TTCGGCCCCCTCTCATTGGCTTGAACAAGTCAGGTGACCAGAGACTAACG	13	86167784	R		rs2232739			RNF181	NM_016494	TSS200	chr2:85822404-85822983	Island	RNF181	ENSMMUT00000025047	TSS200	Island	2:4G19A25
cg15956738	cg15956738	58669410	CCAAATTAATACTTCCACTTTCCATACTATTTAACAAACCACTATACCCA	44725370	CCGAATTAATACTTCCGCTTTCCGTACTATTTAACGAACCACTATACCCG	I	T	Red	AATGAGAGGGGGCCGAATTAGTACTTCCGCTTTCCGTGCTGTTTAACGAGCCACTATGCC[CG]TCCCTCGGATACTCTGATTGGCCAGCCTCTCTCAGCTCGTCAGTTTATTGGCCAGCGCCG	37	2	85822773	CGGGCATAGTGGCTCGTTAAACAGCACGGAAAGCGGAAGTACTAATTCGG	13	86167877	R					RNF181	NM_016494	TSS200	chr2:85822404-85822983	Island	RNF181	ENSMMUT00000025047	TSS200	Island	2:26A0G22
cg20928981	cg20928981	48720351	RCTAACCAATAAACTAACRAACTAAAAAAAACTAACCAATCAAAATATCC			II			GGGGGCCGAATTAGTACTTCCGCTTTCCGTGCTGTTTAACGAGCCACTATGCCCGTCCCT[CG]GATACTCTGATTGGCCAGCCTCTCTCAGCTCGTCAGTTTATTGGCCAGCGCCGCTAGGCC	37	2	85822780	CGGATACTCTGATTGGCCAGCCTCTCTCAGCTCGTCAGTTTATTGGCCAG	13	86167884	F	rs2232740				RNF181	NM_016494	TSS200	chr2:85822404-85822983	Island	RNF181	ENSMMUT00000025047	TSS200	Island	2:33C12G3
cg24634625	cg24634625	20652377	RAATACTCTAATTAACCAACCTCTCTCAACTCRTCAATTTATTAACCAAC			II			GCCCGTCCCTCGGATACTCTGATTGGCCAGCCTCTCTCAGCTCGTCAGTTTATTGGCCAG[CG]CCGCTAGGCCGCTATCGAGCAGGGTCCGAGGGCTGTGTCAGAAGGCTGGGCAGCCATGGC	37	2	85822830	GATACTCTGATTGGCCAGCCTCTCTCAGCTCGTCAGTTTATTGGCCAGCG	13	86167934	F	rs2232740				RNF181	NM_016494	TSS200	chr2:85822404-85822983	Island	RNF181	ENSMMUT00000025047	TSS200	Island	2:31C12G5
cg23667407	cg23667407	13614344	TAAACAAAAAACRCRAACCAACATACTACTAAAACTCRCAAAATAAATAC			II			CCGTCGGACCCTGAGCAGGAGACGCGAACCAACATGCTGCTGGAGCTCGCAAGGTGGGTG[CG]CGGGGCTTGGGGATAGGGTCCAACCAGCAGGTTTCTGGGCTGGGGCTGGCTGGAGAAGGC	37	2	85822980	GAGCAGGAGACGCGAACCAACATGCTGCTGGAGCTCGCAAGGTGGGTGCG	13	86168084	F				TRUE	RNF181	NM_016494	Body	chr2:85822404-85822983	Island	RNF181	ENSMMUT00000025047	Body	Island	1:44A5
cg21682942	cg21682942	23607312	ATAAAACCATATACACRTAAAAAAATTAAAACTAAATACTAACCCTCTAC			II			GGAGAACCTCCATGGAGCCATGTACACGTGAGGAGGTTGGGGCTGAGTGCTGGCCCTCTG[CG]TCTTCCTTATTAACCTTGAATCCTCATTAAAGGTTTCTTTACCCACCCTGAGGCTGTATT	37	2	85824657	CGCAGAGGGCCAGCACTCAGCCCCAACCTCCTCACGTGTACATGGCTCCA	13	86169703	R					RNF181	NM_016494	3'UTR	chr2:85822404-85822983	S_Shore	RNF181	ENSMMUT00000025047	3'UTR	S_Shore	1:24C25
cg03990588	cg03990588	36689462	CCCCCAAAAACATCACTATAATCTAAAATCTAAAAAAAATAACTAACCCA	17737343	CCCCCGAAAACATCGCTATAATCTAAAATCTAAAAAAAATAACTAACCCG	I	A	Red	AAAATTGTTTTTGGTACGAAATAAATGGAAAGAAGATATGGGGTGGGGTGCTGTGGAGGC[CG]GGCCAGCCACCCTCCCCAGACCTTAGATCATAGCGATGCTCTCGGGGGCACAGTTGAGGT	37	2	85826175	CGGGCCAGCCACCCTCCCCAGACCTTAGATCATAGCGATGCTCTCGGGGG	13	86171145	F					TMEM150A;TMEM150A;TMEM150A	NM_001031738;NM_153342;NR_033179	3'UTR;3'UTR;Body	chr2:85829266-85830237	N_Shelf	TMEM150A;TMEM150A;TMEM150A	ENSMMUT00000025050;ENSMMUT00000025049;ENSMMUT00000043387	3'UTR;3'UTR;3'UTR	S_Shelf	0:50
cg20254422	cg20254422	45722413	CAATACTCTCAAAAACACAATTAAAATAAATAAAAATACTACTACTCCCA	46611367	CGATACTCTCGAAAACACAATTAAAATAAATAAAAATACTACTACTCCCG	I	A	Red	CTTAGATCATAGCGATGCTCTCGGGGGCACAGTTGAGGTGGGTGGAGGTGCTGCTGCTCC[CG]GAGGACTTGCAGGCCCGGCCAGGGGTAGGCTGCAGTGCAGCCACCAGTGTGTCTGAGGAG	37	2	85826258	CGGGAGCAGCAGCACCTCCACCCACCTCAACTGTGCCCCCGAGAGCATCG	13	86171228	R					TMEM150A;TMEM150A;TMEM150A	NM_001031738;NM_153342;NR_033179	Body;Body;Body	chr2:85829266-85830237	N_Shelf	TMEM150A;TMEM150A;TMEM150A	ENSMMUT00000025050;ENSMMUT00000025049;ENSMMUT00000043387	Body;Body;Body	S_Shelf	0:50
cg04140212	cg04140212	72634455	AACCAAAACAACTAATAATTATAACAAAAACATCTCAAAATAACTAATCC			II			GGGGAGCCAGGGTGGTGGTGGTGTTGGGGGGAGGACAAGAGGTAGATGGGGAAGTGGGGG[CG]GACCAGCTACCTTGAGATGTTTCTGCCACAACCATCAGCTGTCCTGGCCTGGTGGAGAGA	37	2	85829138	GCCAGGACAGCTGATGGTTGTGGCAGAAACATCTCAAGGTAGCTGGTCCG	13	86174117	R					TMEM150A;TMEM150A;TMEM150A	NM_001031738;NM_153342;NR_033179	5'UTR;5'UTR;Body	chr2:85829266-85830237	N_Shore	TMEM150A;TMEM150A;TMEM150A;USP39	ENSMMUT00000025050;ENSMMUT00000025049;ENSMMUT00000043387;ENSMMUT00000043384	Body;Body;5'UTR;TSS1500	N_Shore	1:43C6
cg22321558	cg22321558	48759431	RATAACATTTAAATTAACCRCRAAAACCCCCAATACCAAAAAATATTCAC			II			TATCCAGCGCTCCCGTTGGGTCTCTGAGCGTCCAAAGTTTGGGCTGAGCCCACGGCAGAA[CG]TGAACACCCTCTGGCACTGGGGGCCTCCGCGGTCAACCCAAATGCCACCGGCGTGCTGAG	37	2	85829320	CGTGAACACCCTCTGGCACTGGGGGCCTCCGCGGTCAACCCAAATGCCAC	13	86174299	F				TRUE	TMEM150A;TMEM150A;TMEM150A	NM_001031738;NM_153342;NR_033179	5'UTR;5'UTR;Body	chr2:85829266-85830237	Island	TMEM150A;TMEM150A;TMEM150A;USP39	ENSMMUT00000025050;ENSMMUT00000025049;ENSMMUT00000043387;ENSMMUT00000043384	Body;Body;5'UTR;TSS1500	N_Shore	2:4G13T31
cg18780276	cg18780276	34747324	CTAAACTCCTTCCCTTCCTCCRAACTTCCAAAAATCACCTAAAAACTCTC			II			GCGCGGGGACCCCGGCTGGGGCCGGACCCTGCGGCCGGCGACCCCCCAGGACCCGGGACG[CG]AGAGTCCCCAGGTGATTCCTGGAAGCCCGGAGGAAGGGAAGGAGCCCAGTACGCACCTCC	37	2	85829672	TGGGCTCCTTCCCTTCCTCCGGGCTTCCAGGAATCACCTGGGGACTCTCG	13	86174645	R					TMEM150A;TMEM150A;TMEM150A	NM_001031738;NM_153342;NR_033179	5'UTR;5'UTR;Body	chr2:85829266-85830237	Island	TMEM150A;TMEM150A;TMEM150A;USP39	ENSMMUT00000025050;ENSMMUT00000025049;ENSMMUT00000043387;ENSMMUT00000043384	Body;Body;TSS1500;TSS1500	Island	2:5C33C10
cg21117768	cg21117768	14759346	ACCCTTTAAACCTTTCAAAACTACTCCAAAAACCACAACTAAAATCAACA	44750391	ACCCTTTAAACCTTTCAAAACTACTCCGAAAACCGCAACTAAAATCGACG	I	C	Grn	CCAGTACGCACCTCCCCGGAGCGCCCCGCCGCCGCCGCACCCTGCTCGGCCCCCTCGTGG[CG]CCGACTCTAGCTGCGGCCCTCGGAGCAGCCCTGAAAGGTTTAAAGGGCCGAGCGGCCCCG	37	2	85829779	CGCCGACTCTAGCTGCGGCCCTCGGAGCAGCCCTGAAAGGTTTAAAGGGC	13	86174752	F	rs35197052				TMEM150A;TMEM150A;TMEM150A;TMEM150A;TMEM150A	NM_001031738;NM_001031738;NM_153342;NM_153342;NR_033179	1stExon;5'UTR;5'UTR;1stExon;Body	chr2:85829266-85830237	Island	TMEM150A;TMEM150A;TMEM150A;USP39	ENSMMUT00000025050;ENSMMUT00000025049;ENSMMUT00000043387;ENSMMUT00000043384	5'UTR;5'UTR;TSS1500;TSS200	Island	0:50
cg25942178	cg25942178	56660389	CTCTAACTACAACCCTCAAAACAACCCTAAAAAATTTAAAAAACCAAACA	35767359	CTCTAACTACGACCCTCGAAACAACCCTAAAAAATTTAAAAAACCGAACG	I	A	Red	TCGTGGCGCCGACTCTAGCTGCGGCCCTCGGAGCAGCCCTGAAAGGTTTAAAGGGCCGAG[CG]GCCCCGCCCCTGGAGGCCCCAGGCCTCGCCGCGCCGCCCGCCGGGACGTGGAGTCCGCGC	37	2	85829833	CTCTAGCTGCGGCCCTCGGAGCAGCCCTGAAAGGTTTAAAGGGCCGAGCG	13	86174806	F					TMEM150A;TMEM150A;TMEM150A	NR_033179;NM_001031738;NM_153342	TSS200;TSS200;TSS200	chr2:85829266-85830237	Island	TMEM150A;TMEM150A;TMEM150A;USP39	ENSMMUT00000025050;ENSMMUT00000025049;ENSMMUT00000043387;ENSMMUT00000043384	TSS200;TSS200;TSS1500;TSS200	Island	0:50
cg07181902	cg07181902	25625348	TCAAAAATTATAATCTCAAACAAAACACAAACACCAAAACCAAAACTACA	23647451	TCGAAAATTATAATCTCGAACAAAACGCGAACACCGAAACCGAAACTACG	I	C	Grn	GCGGCCCCGCCCCTGGAGGCCCCAGGCCTCGCCGCGCCGCCCGCCGGGACGTGGAGTCCG[CG]CAGCCCCGGCCTCGGTGCCCGCGCCCTGCCCGAGACTACAACTCCCGAGCCCCCGCGCCC	37	2	85829892	TCGGGAGTTGTAGTCTCGGGCAGGGCGCGGGCACCGAGGCCGGGGCTGCG	13	86174865	R					TMEM150A;TMEM150A;TMEM150A	NR_033179;NM_001031738;NM_153342	TSS200;TSS200;TSS200	chr2:85829266-85830237	Island	TMEM150A;TMEM150A;TMEM150A;USP39	ENSMMUT00000025050;ENSMMUT00000025049;ENSMMUT00000043387;ENSMMUT00000043384	TSS200;TSS200;TSS1500;TSS200	Island	2:17C15A16
cg12505694	cg12505694	14771464	ATCACAAAAAAAACATAAACAATATCCCAACTTCAAAAAACCTAAACACA	43735307	GTCACGAAAAAAACGTAAACGATATCCCAACTTCGAAAAACCTAAACGCG	I	A	Red	CCCCGCGCCCGCGTCACGGGGGAAACGTGGGCGGTGTCCCAACTTCGGAGGACCTGGGCG[CG]GAGGGCTGTGGCGTGAAGACCGCTCTAAAACCGAGATGACTAGAGGTTCCGTTTAACCGA	37	2	85830004	CGCGCCCAGGTCCTCCGAAGTTGGGACACCGCCCACGTTTCCCCCGTGAC	13	86174977	R					TMEM150A;TMEM150A;TMEM150A	NR_033179;NM_001031738;NM_153342	TSS200;TSS200;TSS200	chr2:85829266-85830237	Island	TMEM150A;TMEM150A;TMEM150A;USP39	ENSMMUT00000025050;ENSMMUT00000025049;ENSMMUT00000043387;ENSMMUT00000043384	TSS1500;TSS200;TSS1500;5'UTR	Island	1:40T9
cg19913889	cg19913889	53651346	CAAATAAAAATCTCRAAACAACCTACATTCCAACTCTACCTAAAATTATC			II			GGAAGCGTCAGCAGGTGGGGATCTCGGGGCAGCCTGCATTCCAGCTCTACCTGGGATTGT[CG]CCGTGCACATGGCTGGAGGAGCGTCTCTCCGCCACTGCGCACATTTTGCAGCCTGCACCG	37	2	85830136	AGGTGGGGATCTCGGGGCAGCCTGCATTCCAGCTCTACCTGGGATTGTCG	13	86175109	F				TRUE	TMEM150A;TMEM150A;TMEM150A	NR_033179;NM_153342;NM_001031738	TSS1500;TSS1500;TSS1500	chr2:85829266-85830237	Island	TMEM150A;TMEM150A;TMEM150A;USP39	ENSMMUT00000025050;ENSMMUT00000025049;ENSMMUT00000043387;ENSMMUT00000043384	TSS1500;TSS1500;TSS1500;5'UTR	Island	2:1A0T47
cg24999111	cg24999111	28709336	ACATAAAACACCACATTAAAAAAACTTCCTAAAAAACTCACCATTAACCA	36604341	ACATAAAACGCCACGTTAAAAAAACTTCCTAAAAAACTCACCGTTAACCG	I	A	Red	CGCCGTGCACATGGCTGGAGGAGCGTCTCTCCGCCACTGCGCACATTTTGCAGCCTGCAC[CG]GCCAACGGTGAGTCCTCTAGGAAGCTCTCTCAACGTGGCGCCCCATGCCTGCCTCTGGCC	37	2	85830196	CGGCCAACGGTGAGTCCTCTAGGAAGCTCTCTCAACGTGGCGCCCCATGC	13	86175169	F					TMEM150A;TMEM150A;TMEM150A	NR_033179;NM_153342;NM_001031738	TSS1500;TSS1500;TSS1500	chr2:85829266-85830237	Island	TMEM150A;TMEM150A;TMEM150A;USP39	ENSMMUT00000025050;ENSMMUT00000025049;ENSMMUT00000043387;ENSMMUT00000043384	TSS1500;TSS1500;TSS1500;5'UTR	Island	3:28T7T0C12
cg15613465	cg15613465	66778317	AAAAACAAACATAAAACRCCACRTTAAAAAAACTTCCTAAAAAACTCACC			II			CACATGGCTGGAGGAGCGTCTCTCCGCCACTGCGCACATTTTGCAGCCTGCACCGGCCAA[CG]GTGAGTCCTCTAGGAAGCTCTCTCAACGTGGCGCCCCATGCCTGCCTCTGGCCAGGGCTG	37	2	85830203	CGGTGAGTCCTCTAGGAAGCTCTCTCAACGTGGCGCCCCATGCCTGCCTC	13	86175176	F					TMEM150A;TMEM150A;TMEM150A	NR_033179;NM_153342;NM_001031738	TSS1500;TSS1500;TSS1500	chr2:85829266-85830237	Island	TMEM150A;TMEM150A;TMEM150A;USP39	ENSMMUT00000025050;ENSMMUT00000025049;ENSMMUT00000043387;ENSMMUT00000043384	TSS1500;TSS1500;TSS1500;5'UTR	Island	3:21T7T0C19
cg26509138	cg26509138	16790372	TTCCCTAAACAAAATTCTTCCRAATACAATAAATCCAACCTAAAAAAAAC			II			CCCACACTAAATTCCCTGGGCAGAATTCTTCCGAGTGCAGTGAATCCAGCCTGGAGAGAA[CG]CCTTCAACATGGTCAGTGTTGGCTCTGGCGCTTTGCAATCTCCTCCTGGATACGCAACTT	37	2	85836054	TCCCTGGGCAGAATTCTTCCGAGTGCAGTGAATCCAGCCTGGAGAGAACG	13	86180679	F					C2orf68	NM_001013649	3'UTR	chr2:85838739-85839285	N_Shelf	USP39	ENSMMUT00000043384	Body	N_Shelf	2:1T5A42
cg09414612	cg09414612	66661314	TCACCTCAATATCACAACAAATACACCTACAAATCTAACTTACAAAACCA	70734394	TCACCTCGATATCGCGACAAATACACCTACAAATCTAACTTACGAAACCG	I	C	Grn	GGGCGGGCGGCCTCACCTCGGTGTCGCGGCAGGTACACCTGCAGGTCTGGCTTGCGGGGC[CG]CGTCGGCGCGGGCGTGTGCCGCCTCCTCACCTTCTCCTTGGCCGCCTGCTTCACCTTCTT	37	2	85838835	CGGCCCCGCAAGCCAGACCTGCAGGTGTACCTGCCGCGACACCGAGGTGA	13	86183451	R					C2orf68	NM_001013649	Body	chr2:85838739-85839285	Island	USP39;C2orf68	ENSMMUT00000043384;ENSMMUT00000025052	Body;Body	Island	0:50
cg00666849	cg00666849	28760444	CRAAACACTACTACAAACCTAAAAAACRACTAAACATAAACCACRACTTC			II			GGCGGCGGCGGCGCAGGGCGGGGCGGTACCGAGCGATCTGGTTCCGTCGGATATGGTGCA[CG]AAGCCGTGGTTCATGTCCAGCCGCCCCCCAGGCTTGCAGCAGTGCCCCGGCCGGGGATGC	37	2	85839032	GGGGCACTGCTGCAAGCCTGGGGGGCGGCTGGACATGAACCACGGCTTCG	13	86183645	R					C2orf68	NM_001013649	1stExon	chr2:85838739-85839285	Island	USP39;C2orf68	ENSMMUT00000043384;ENSMMUT00000025052	Body;1stExon	Island	1:28G21
cg24222817	cg24222817	40804332	AAAAAAAAATAATACACCCATAAATCCCTCAAAAACCCTAAATCCTCCCA	46808315	AAAAAAAAATAATACACCCGTAAATCCCTCAAAAACCCTAAATCCTCCCG	I	C	Grn	GAAGGCTCTCCTGGCCCGGCTTGCCTCCTGCTCACGGCGCCGATGGCTTAACTGTCCCCG[CG]GGAGGACCCAGGGTTTTTGAGGGACCTACGGGTGTATTATTTTCTTTTTTATTTATTTTT	37	2	85839722	AAAAGAAAATAATACACCCGTAGGTCCCTCAAAAACCCTGGGTCCTCCCG	13	86184339	R					C2orf68	NM_001013649	TSS1500	chr2:85838739-85839285	S_Shore	USP39;C2orf68	ENSMMUT00000043384;ENSMMUT00000025052	Body;TSS1500	S_Shore	2:5T42G1
cg15656310	cg15656310	65765471	AAACCTTTACTAACRACAATTTTCTAAATAAAAACTATCAAACCRAACRC			II			ACCTCAGGTGATCCACCCGCCTCGGCCTCCCAAAGTGCTGGGATTACAGGCGTAAGCCAC[CG]CGCCCGGCCTGACAGCTTTTATCCAGAAAACTGTCGCCAGTAAAGGTTCCCGTCTCAGTA	37	2	85843042	CGCGCCCGGCCTGACAGCTTTTATCCAGAAAACTGTCGCCAGTAAAGGTT	13	86187605	F					USP39	NM_006590	TSS1500	chr2:85843208-85843677	N_Shore	USP39;USP39;USP39;USP39;USP39;USP39	ENSMMUT00000043384;ENSMMUT00000043383;ENSMMUT00000043382;ENSMMUT00000043381;ENSMMUT00000025042;ENSMMUT00000043380	Body;TSS1500;TSS1500;TSS1500;TSS1500;TSS1500	N_Shore	1:16A33
cg01375285	cg01375285	69672502	RAAAACCTTTACTAACRACAATTTTCTAAATAAAAACTATCAAACCRAAC			II			CTCAGGTGATCCACCCGCCTCGGCCTCCCAAAGTGCTGGGATTACAGGCGTAAGCCACCG[CG]CCCGGCCTGACAGCTTTTATCCAGAAAACTGTCGCCAGTAAAGGTTCCCGTCTCAGTAAA	37	2	85843044	CGCCCGGCCTGACAGCTTTTATCCAGAAAACTGTCGCCAGTAAAGGTTCC	13	86187607	F					USP39	NM_006590	TSS1500	chr2:85843208-85843677	N_Shore	USP39;USP39;USP39;USP39;USP39;USP39	ENSMMUT00000043384;ENSMMUT00000043383;ENSMMUT00000043382;ENSMMUT00000043381;ENSMMUT00000025042;ENSMMUT00000043380	Body;TSS1500;TSS1500;TSS1500;TSS1500;TSS1500	N_Shore	1:14A35
cg12276535	cg12276535	42725357	ATCCAAAAAACTATCRCCAATAAAAATTCCCRTCTCAATAAACTATAAAC			II			TGACAGCTTTTATCCAGAAAACTGTCGCCAGTAAAGGTTCCCGTCTCAGTAAACTGTAAA[CG]ACAGTAGGCCCACAGAAGGTTCTAAGGGGAGAGGAAGCCAGTGCAGGAACAGCACCGCCC	37	2	85843113	TCCAGAAAACTGTCGCCAGTAAAGGTTCCCGTCTCAGTAAACTGTAAACG	13	86187676	F					USP39	NM_006590	TSS200	chr2:85843208-85843677	N_Shore	USP39;USP39;USP39;USP39;USP39;USP39	ENSMMUT00000043384;ENSMMUT00000043383;ENSMMUT00000043382;ENSMMUT00000043381;ENSMMUT00000025042;ENSMMUT00000043380	Body;TSS200;TSS200;TSS200;TSS200;TSS1500	Island	2:29T2G17
cg06704170	cg06704170	46654356	TATAAACCTACTATCRTTTACAATTTACTAAAACRAAAACCTTTACTAAC			II			GCTGGGATTACAGGCGTAAGCCACCGCGCCCGGCCTGACAGCTTTTATCCAGAAAACTGT[CG]CCAGTAAAGGTTCCCGTCTCAGTAAACTGTAAACGACAGTAGGCCCACAGAAGGTTCTAA	37	2	85843078	CGCCAGTAAAGGTTCCCGTCTCAGTAAACTGTAAACGACAGTAGGCCCAC	13	86187641	F					USP39	NM_006590	TSS1500	chr2:85843208-85843677	N_Shore	USP39;USP39;USP39;USP39;USP39;USP39	ENSMMUT00000043384;ENSMMUT00000043383;ENSMMUT00000043382;ENSMMUT00000043381;ENSMMUT00000025042;ENSMMUT00000043380	Body;TSS200;TSS200;TSS1500;TSS1500;TSS1500	N_Shore	3:16T2G19G10
cg27217916	cg27217916	40741433	ACACCACCCACAAATTTTCTACAACATAATTTATCCCCAATAACAACTCA	64785334	ACACCGCCCACAAATTTTCTACAACGTAATTTATCCCCAATAACGACTCG	I	T	Red	AGTGCAGGAACAGCACCGCCCACAAATTTTCTGCAGCGTGATTTGTCCCCAGTGGCGACT[CG]TAGAGAGTTCGGGGCTCGCTACCAGCCCCTCTCCTGATTGGCCTTGTGCCGCGCGCTCGA	37	2	85843214	CGAGTCGCCACTGGGGACAAATCACGCTGCAGAAAATTTGTGGGCGGTGC	13	86187777	R					USP39	NM_006590	TSS200	chr2:85843208-85843677	Island	USP39;USP39;USP39;USP39;USP39;USP39	ENSMMUT00000043384;ENSMMUT00000043383;ENSMMUT00000043382;ENSMMUT00000043381;ENSMMUT00000025042;ENSMMUT00000043380	Body;TSS200;TSS200;TSS200;TSS200;TSS200	Island	1:17C32
cg09391128	cg09391128	34756466	CTAAACAAAAATCTCACAATTCCACTCACAAAAAACAAAAATCTAAATCA	68610408	CTAAACGAAAATCTCGCGATTCCACTCGCGAAAAACGAAAATCTAAATCG	I	C	Grn	TGTCCGGCCGGTCTAAGCGGGAGTCTCGCGGTTCCACTCGCGGGAAGCGAGAGTCTGAGT[CG]CGGGGCAGCTCCGGTCGCGTCAAGCGGGAGCGAGATCGGGAGCGGGAGCCTGAGGCGGCG	37	2	85843380	CTAAGCGGGAGTCTCGCGGTTCCACTCGCGGGAAGCGAGAGTCTGAGTCG	13	86187943	F					USP39	NM_006590	1stExon	chr2:85843208-85843677	Island	USP39;USP39;USP39;USP39;USP39;USP39	ENSMMUT00000043384;ENSMMUT00000043383;ENSMMUT00000043382;ENSMMUT00000043381;ENSMMUT00000025042;ENSMMUT00000043380	Body;1stExon;1stExon;1stExon;1stExon;1stExon	Island	2:25C17C6
cg11395271	cg11395271	59740379	TTTCCCATTTTCAAAACCTATAATAATTTTCCTTTCAACAAAAAATAACC			II			CTGAGTATAGGTTTCCCATTTTCAAAGCCTGTGATGATTTTCCTTTCAGCAAAGAATGGC[CG]AGTGGATTCTGAGGACCGGAGGAGCCGCCACTGCCCGTACCTGGACACCATTAACAGGTC	37	2	85846354	CGGCCATTCTTTGCTGAAAGGAAAATCATCACAGGCTTTGAAAATGGGAA	13	86190899	R					USP39	NM_006590	Body	chr2:85843208-85843677	S_Shelf	USP39;USP39;USP39;USP39;USP39;USP39	ENSMMUT00000043384;ENSMMUT00000043383;ENSMMUT00000043382;ENSMMUT00000043381;ENSMMUT00000025042;ENSMMUT00000043380	Body;Body;Body;Body;Body;Body	S_Shelf	0:50
cg07313956	cg07313956	25695323	CCTCTACAACCTAAATACCCTACTTAATACATAACCCCTTATAACTAAAC			II			CAGCCATGGCACCTCTGCAGCCTGGGTACCCTGCTTGGTGCATGGCCCCTTATAGCTGGG[CG]GGGCGTGGGGGCTCTGTAGGAGTGGCAGCGACCTCAGTGTTTGTCTTTGCTCTGAAGAGC	37	2	85895360	CTCTGCAGCCTGGGTACCCTGCTTGGTGCATGGCCCCTTATAGCTGGGCG	13	86242445	F	rs3024792	rs34024265			SFTPB;SFTPB	NM_000542;NM_198843	TSS200;TSS200			SFTPB	ENSMMUT00000025039	TSS200		2:13A12G23
cg26394380	cg26394380	49806392	CCTAAAAACCCCTACAACTACAAAAAACAATTTCTTTCTACTAAACCATC			II			CAGGAGGTGCTGCCCATGGCCCCTGGGGACCCCTCCAGGGTAGGGGCTGGGGCATAGCTG[CG]ATGGTTCAGCAGAAAGAAACTGTCCTCTGCAGCTGCAGGGGCTCTCAGGCAGGGCCCCCA	37	2	85896001	CTGAGAGCCCCTGCAGCTGCAGAGGACAGTTTCTTTCTGCTGAACCATCG	13	86243089	R				TRUE	SFTPB;SFTPB	NM_000542;NM_198843	TSS1500;TSS1500			SFTPB	ENSMMUT00000025039	TSS1500		0:50
cg11938080	cg11938080	30704499	CCCTAAATAACTCTAAACTAATACCTCCTCATAAAATTTCTACAAACRTC			II			GCAGAGAAGTGTTTCCAATGCTGCGACCCGGGTGTGTAGGACGGGGAGGTCACGATGGCG[CG]ACGTCTGCAGAAATTTCATGAGGAGGTATCAGTCTAGAGTTACCCAGGGCCTCGTGGCCG	37	2	85924685	CCTGGGTAACTCTAGACTGATACCTCCTCATGAAATTTCTGCAGACGTCG	13	86272721	R	rs11127				GNLY;GNLY	NM_006433;NM_012483	Body;Body							2:11A22C15
cg21473183	cg21473183	71794328	CCTCTCACCTTATCCTATAAAAAAAACACAAACTCCTATCCTCAAATCCC			II			CCCCTCTGAGCCCTCTCACCTTGTCCTGTGGAAGAAGCACAGGCTCCTGTCCTCAGATCC[CG]GGAACCTCAGCAACCTCTGCCGGCTCCTCGCTTCCTCGATCCAGAATCCACTCTCCAGTC	37	2	85925749	CTCTCACCTTGTCCTGTGGAAGAAGCACAGGCTCCTGTCCTCAGATCCCG	13	86273796	F					GNLY;GNLY	NM_006433;NM_012483	3'UTR;3'UTR							1:8C41
cg06567855	cg06567855	32661344	CAAAAATAAAAACCCTTAAAAAACAAATTTAACCCCTAAACTAATAAAAC			II			GCTGAGGAAGGCAGAAGTGAGAGCCCTTGGAAGACAGGTTTGACCCCTAGGCTGGTGGGG[CG]TGGGCAGCCAGCCTGGACCTGGAAGGTCTGCAACCTGGCAGGCTGACAATGGCAATAGCA	37	2	85977911	CGCCCCACCAGCCTAGGGGTCAAACCTGTCTTCCAAGGGCTCTCACTTCT	13	86327779	R								chr2:85980499-85982198	N_Shelf				N_Shelf	3:5C0A27T15
cg21068480	cg21068480	74731419	CTACTCCTCTTACTTTCCCRCTCCAACAAATAAAAATAAACTAAATTACC			II			TCTTAAGCCCTCTGCTCCTCTTGCTTTCCCGCTCCAGCAAGTGAGAGTGGACTGGGTTGC[CG]TGCCGGGCGGGTGTGGGTCGCCGGGCAACTCCGGAGTCTCCCCTTCCCCATCGGCCCCCA	37	2	85980500	CGGCAACCCAGTCCACTCTCACTTGCTGGAGCGGGAAAGCAAGAGGAGCA	13	86330269	R					ATOH8	NM_032827	TSS1500	chr2:85980499-85982198	Island	ATOH8	ENSMMUT00000027470	TSS1500	Island	1:14C35
cg01472882	cg01472882	17714335	AACAAAAATCCCAACTCCCAACATTTTCTATCTCATAACAAATTAAAACA	47714376	AACAAAAATCCCAACTCCCGACGTTTTCTATCTCGTAACGAATTAAAACG	I	A	Red	CCATCGGCCCCCAGCAGAAGTCCCAGCTCCCGGCGTTTTCTGTCTCGTGGCGAGTTGGGG[CG]GAGGGAGCGGCGGGAAGGTGCCGGGTGGGCAAGGTCGGAGCTGCGTCACCGAGAGGCCGG	37	2	85980609	CGCCCCAACTCGCCACGAGACAGAAAACGCCGGGAGCTGGGACTTCTGCT	13	86330378	R					ATOH8	NM_032827	TSS1500	chr2:85980499-85982198	Island	ATOH8	ENSMMUT00000027470	TSS1500	Island	3:34T0C2A11
cg23571433	cg23571433	63694491	TACTCRAAACRATTATACAAAAACRAACTATCCTCTAAAAACATAAAAAC			II			CATAAGTCACGTGCTCGGGGCGGTTGTGCAGGAGCGGACTGTCCTCTGGGAACATAGAAG[CG]CCCCCGACTAGAGTAGGGGCGGGGAGGGAGCGCCGGAGGAGGCAGGTTCTGGGCCAAGGG	37	2	85980782	GCTCGGGGCGGTTGTGCAGGAGCGGACTGTCCTCTGGGAACATAGAAGCG	13	86330558	F					ATOH8	NM_032827	TSS200	chr2:85980499-85982198	Island	ATOH8	ENSMMUT00000027470	TSS1500	Island	3:9T6A2A30
cg01751470	cg01751470	45613396	AACAATTATACAAAAACAAACTATCCTCTAAAAACATAAAAACACCCCCA	31754337	AACGATTATACAAAAACGAACTATCCTCTAAAAACATAAAAACGCCCCCG	I	A	Red	TCACGTGCTCGGGGCGGTTGTGCAGGAGCGGACTGTCCTCTGGGAACATAGAAGCGCCCC[CG]ACTAGAGTAGGGGCGGGGAGGGAGCGCCGGAGGAGGCAGGTTCTGGGCCAAGGGGATGGG	37	2	85980788	CGGGGGCGCTTCTATGTTCCCAGAGGACAGTCCGCTCCTGCACAACCGCC	13	86330564	R					ATOH8	NM_032827	TSS200	chr2:85980499-85982198	Island	ATOH8	ENSMMUT00000027470	TSS1500	Island	3:3T6A2A36
cg09662694	cg09662694	24650341	ACAAACTATCCTCTAAAAACATAAAAACACCCCCAACTAAAATAAAAACA	61745316	ACGAACTATCCTCTAAAAACATAAAAACGCCCCCGACTAAAATAAAAACG	I	A	Red	GGTTGTGCAGGAGCGGACTGTCCTCTGGGAACATAGAAGCGCCCCCGACTAGAGTAGGGG[CG]GGGAGGGAGCGCCGGAGGAGGCAGGTTCTGGGCCAAGGGGATGGGGGTGGGGGGGAGGTA	37	2	85980803	CGCCCCTACTCTAGTCGGGGGCGCTTCTATGTTCCCAGAGGACAGTCCGC	13	86330579	R					ATOH8	NM_032827	TSS200	chr2:85980499-85982198	Island	ATOH8	ENSMMUT00000027470	TSS1500	Island	1:38T11
cg19956166	cg19956166	51655312	CAAAAAACATTTTTCAAAACAACTAAACCACCAACCACCTCCTTTATCCA	15771307	CAAAAAACATTTTTCAAAACAACTAAACCGCCGACCGCCTCCTTTATCCG	I	C	Grn	CGCCGGAGGAGGCAGGTTCTGGGCCAAGGGGATGGGGGTGGGGGGGAGGTAGGGAGCCCG[CG]GACAAAGGAGGCGGCCGGCGGCCCAGCTGTTTTGAAAAATGCTTCCTGTTTCTTTAAAGG	37	2	85980874	CAGGAAGCATTTTTCAAAACAGCTGGGCCGCCGGCCGCCTCCTTTGTCCG	13	86330648	R					ATOH8	NM_032827	TSS200	chr2:85980499-85982198	Island	ATOH8	ENSMMUT00000027470	TSS1500	Island	0:50
cg13065834	cg13065834	64666425	TATTTTAAAAAATACTTCCTATTTCTTTAAAAACACTCACAACTCAAACA	31785502	TATTTTAAAAAATACTTCCTATTTCTTTAAAAACGCTCGCGACTCGAACG	I	A	Red	CGGCGGCCCAGCTGTTTTGAAAAATGCTTCCTGTTTCTTTAAAGGCGCTCGCGGCTCGGG[CG]GCCCGGGCTGGGGAGGCGGTGGCGGCGGGAGCTGCCTCCTCTCCGGGCGGCGGCGCTGAC	37	2	85980951	TGTTTTGAAAAATGCTTCCTGTTTCTTTAAAGGCGCTCGCGGCTCGGGCG	13	86330725	F					ATOH8;ATOH8	NM_032827;NM_032827	1stExon;5'UTR	chr2:85980499-85982198	Island	ATOH8	ENSMMUT00000027470	TSS1500	Island	0:50
cg02317742	cg02317742	71632418	TACRCTCCATCTATATTTATTTAACCTCAATTTACACAAAAACCCAATTC			II			TGGGGAGGCGGTGGCGGCGGGAGCTGCCTCCTCTCCGGGCGGCGGCGCTGACTGATCTCG[CG]AACTGGGCTTCTGTGTAAACTGAGGCTAAACAAACACAGATGGAGCGCAGCGGGCGTTCT	37	2	85981021	GCGCTCCATCTGTGTTTGTTTAGCCTCAGTTTACACAGAAGCCCAGTTCG	13	86330795	R				TRUE	ATOH8;ATOH8	NM_032827;NM_032827	1stExon;5'UTR	chr2:85980499-85982198	Island	ATOH8	ENSMMUT00000027470	TSS1500	Island	0:50
cg00400334	cg00400334	12659471	AAAACCTCCRAATCTACTACAAAACTTTAATCTCRAAAAAAACRACAATC			II			ACGTAATTTACAATAACCACCAGGATTCCTCCGCGTCGCCTAGGAAACGACCGGGCGAAG[CG]ACTGCCGCCTCCTCCGAGATCAAAGCCCTGCAGCAGACCCGGAGGCTCCTGGCGAACGCC	37	2	85981962	GAGCCTCCGGGTCTGCTGCAGGGCTTTGATCTCGGAGGAGGCGGCAGTCG	13	86331877	R					ATOH8	NM_032827	1stExon	chr2:85980499-85982198	Island	ATOH8	ENSMMUT00000027470	1stExon	Island	0:50
cg14558812	cg14558812	66635474	TAAAAATACCAAAACAAAAAATACATAACCCRAAAACAACCTAAATATTC			II			CTGCGGTGGGACAGTCCGGGGGAGTTGTCAGCCCCTCTTCAGGCCCCAGCGGTGATGCCC[CG]AACACTCAGGTTGCTTCCGGGCTATGCACTCCTTGCCCTGGCATCCTCAAGAACCCGCGC	37	2	85982551	GAGGATGCCAGGGCAAGGAGTGCATAGCCCGGAAGCAACCTGAGTGTTCG	13	86332504	R					ATOH8	NM_032827	Body	chr2:85980499-85982198	S_Shore	ATOH8	ENSMMUT00000027470	Body	S_Shore	2:18G6G24
cg07622521	cg07622521	16806370	ATTTACCAATATCACTTTCCAAAAAAAAACTACCCAAAACCRCCAATAAC			II			GGGAGTGCTTTAACGTGGACCAATTAGACAAAATCCTCATCAAGTGGGTGAGAGAGGAAG[CG]CCACTGGCGGCTCTGGGCAGCTTTCCTCTGGAAAGTGACACTGGTAAATTAGGGCGTGAT	37	2	85992622	CGCCACTGGCGGCTCTGGGCAGCTTTCCTCTGGAAAGTGACACTGGTAAA	13	86342744	F	rs4832010				ATOH8	NM_032827	Body			ATOH8	ENSMMUT00000027470	Body		0:50
cg14141912	cg14141912	60787364	TCCTCTAAAAAATAACACTAATAAATTAAAACRTAATTAATAACTCCCRC			II			CTGGGCAGCTTTCCTCTGGAAAGTGACACTGGTAAATTAGGGCGTGATTGATGGCTCCCG[CG]GCGCTCGGTGACAAAGGAGGTTTGTAAACTCTCGGTGAACTTCCCCTGGCATTCAGGCGG	37	2	85992696	CCTCTGGAAAGTGACACTGGTAAATTAGGGCGTGATTGATGGCTCCCGCG	13	86342818	F					ATOH8	NM_032827	Body			ATOH8	ENSMMUT00000027470	Body		0:50
cg05318142	cg05318142	29610438	TAATTAACTATTCTACRAAACRAACCTACTAATAAATCCATAAAAACTCC			II			CGCTGTGGTTTTGATTAGCTGTTCTGCGAGGCGGGCCTGCTGGTGAGTCCATGGGAGCTC[CG]CTGGAACAGAGGGTCCCCCGCCCGGCCGCCGCGGCCCCCCCTCCTGGCAGCCCCAGACTC	37	2	85999498	CGGAGCTCCCATGGACTCACCAGCAGGCCCGCCTCGCAGAACAGCTAATC	13	86350812	R					ATOH8	NM_032827	Body			ATOH8	ENSMMUT00000027470	Body		0:50
cg08079596	cg08079596	16787326	CRAACRAACTACCAAAACCTATAATAACTAAATACTTAAACTTCCAACTC			II			CCGAGCGCTCGCTGGGAAGGCCTGCTGGCGCCACGGAGGGCAGAGGGCAGGGAAAGCACG[CG]AGCTGGAAGCCCAAGCACTCAGTCACCACAGGCCTTGGCAGCCCGCCCGGCCCTCTGCTG	37	2	85999628	GGGCGGGCTGCCAAGGCCTGTGGTGACTGAGTGCTTGGGCTTCCAGCTCG	13	86350942	R					ATOH8	NM_032827	Body			ATOH8	ENSMMUT00000027470	Body		1:29G20
cg26337070	cg26337070	17789498	AAAAAAAACTCACTTATAAATAACAAAACTAAACACCATAAAAATTAACA	46754499	AAAAAAAACTCGCTTATAAATAACAAAACTAAACGCCGTAAAAATTAACG	I	A	Red	GTTCTTTGTGAGAGAGGAAACTCGCTTATGAATAACAGGACTGGACGCCGTAAAAGTTGG[CG]GCTGGAATTCTTGTTTCTCAGGCGCCGCTGTTTTCTCTTGACTTTTTATCTCTGGTTTTT	37	2	85999873	AGAGGAAACTCGCTTATGAATAACAGGACTGGACGCCGTAAAAGTTGGCG	13	86351187	F					ATOH8	NM_032827	Body			ATOH8	ENSMMUT00000027470	Body		1:7G42
cg05584950	cg05584950	51751395	CCRATCTAAATTCAAATCCTAACACTAACAACTTCTAACACTTCCTTCTC			II			AATGAACACTGCCGATCTGGATTCAAATCCTGGCACTGGCAACTTCTAGCACTTCCTTCT[CG]GAGCCTGGGATTGCTCACTCATGAGAGGGGGGAATGGGAATGCTCCCTGGCAGGTCGGAG	37	2	86012847	CGATCTGGATTCAAATCCTGGCACTGGCAACTTCTAGCACTTCCTTCTCG	13	86363946	F					ATOH8	NM_032827	Body							2:22C11C15
cg00572504	cg00572504	16633314	AAACCTAAACAAAAACATAAATACAACTAATTAAAATAAAACAAAAACCA	45748438	AAACCTAAACGAAAACATAAATACAACTAATTAAAATAAAACAAAAACCG	I	C	Grn	GAGCTTGCCGGTGAGCCTGGACGGAGGCATAGGTGCAGCTAATTAGGATAAGACAGGGGC[CG]CGCTGTGGTCAGCCGTGGGAAGCCGGCGAGGGGACTGGAGTTGGGGCTACACTTGCCTCC	37	2	86017927	CGGCCCCTGTCTTATCCTAATTAGCTGCACCTATGCCTCCGTCCAGGCTC	13	86368950	R					ATOH8	NM_032827	3'UTR							3:9T0A6C32
cg09164040	cg09164040	67602303	ATATCRCTCTATCTATCACAATAAATATTCCTATCTACATCACCCAAAAC			II			AATAGGAATAGATATCGCTCTGTCTATCACAATAGATATTCCTATCTGCATCACCCAGAG[CG]AAGCTGAATCCTTGCCTTCAAGGCCCCGCACCACCTGCCCTGGCACCTCCCTGACCTCAC	37	2	86024524	CGCTCTGGGTGATGCAGATAGGAATATCTATTGTGATAGACAGAGCGATA	13	86375517	R														0:50
cg09240693	cg09240693	56719443	ACTCCAACCCCAATTTAAAAACCTATAAAAACTTAAATAACRTCCAATAC			II			CCGGTCCCTGTGTGGGCTGCTTTGACTCAGCGCCGGGAGCCGAGCTTAGGCAAACCACGC[CG]CACTGGACGCCATTCAAGCTTTTACAGGCCCTCAAATTGGGGCTGGAGCCGGAGAGGAAA	37	2	86038538	CTCCAGCCCCAATTTGAGGGCCTGTAAAAGCTTGAATGGCGTCCAGTGCG	13	86389105	R								chr2:86038311-86038666	Island				Island	0:50
cg04589210	cg04589210	13685487	CACTAAACRCCATTCAAACTTTTACAAACCCTCAAATTAAAACTAAAACC			II			AAACCACGCCGCACTGGACGCCATTCAAGCTTTTACAGGCCCTCAAATTGGGGCTGGAGC[CG]GAGAGGAAATACTAAAATCCTGTGTACACAACTTCTGTCTGGGCGCGCCGGGGCTCTGGG	37	2	86038589	CGGCTCCAGCCCCAATTTGAGGGCCTGTAAAAGCTTGAATGGCGTCCAGT	13	86389156	R								chr2:86038311-86038666	Island				Island	0:50
cg06909254	cg06909254	19690510	TACTCTATTACTAAACCAAACAATACTCTAACTCTTATTCTACTCTACCC			II			CCGCCTCCAGGTGCTCTGTTGCTGAGCCAGACAGTGCTCTGGCTCTTGTTCTACTCTGCC[CG]TCAGACTATAAGCCTGTAAATATTTTCCGAACTCTCTCTTACCAGCTGGCTTCTCGTAAA	37	2	86092937	CGGGCAGAGTAGAACAAGAGCCAGAGCACTGTCTGGCTCAGCAACAGAGC	13	86446925	R					ST3GAL5;ST3GAL5	NM_001042437;NM_003896	Body;Body			ST3GAL5;ST3GAL5	ENSMMUT00000027473;ENSMMUT00000043375	Body;Body		1:17T32
cg09113070	cg09113070	69658376	TACCTATAAACACRATAAAAAACTAAAATCACTCCCRAAAAACATACTCC			II			AACATGTGTATATTCCCAGTTGTTTTACTTCTGCCAGAGCTTCCCAGCAGACTAAAACCA[CG]GAGCATGCCCTTCGGGAGTGATCTCAGTCCTCCATCGTGTCCACAGGCAGTGCGGATTAA	37	2	86114036	CGGAGCATGCCCTTCGGGAGTGATCTCAGTCCTCCATCGTGTCCACAGGC	13	86470788	F					ST3GAL5	NM_003896	Body	chr2:86115590-86116327	N_Shore	ST3GAL5;ST3GAL5	ENSMMUT00000027473;ENSMMUT00000043375	Body;Body	N_Shore	2:7C6T35
cg07214715	cg07214715	19755308	TACAACAAAAATAAATTCCTCTTCCACAATTTCAACAACTATATCCTTCC			II			GTGCCCCTTCATGCAGCAGAAATGGATTCCTCTTCCACAGTTTCAGCAGCTGTATCCTTC[CG]TGGAAAAGGATTAGCAGCCATAAGCCCGGGGGAGGGCAGCTAAACACCAGAGGGCAGGAG	37	2	86114883	CGGAAGGATACAGCTGCTGAAACTGTGGAAGAGGAATCCATTTCTGCTGC	13	86471637	R					ST3GAL5	NM_003896	Body	chr2:86115590-86116327	N_Shore	ST3GAL5;ST3GAL5	ENSMMUT00000027473;ENSMMUT00000043375	TSS1500;Body	N_Shore	0:50
cg18763191	cg18763191	51644332	CAAAATTACTAACAACTCCTAAAACCTCTCTCTACATCCATCRAAAAAAC			II			TGGCTGCAGAGAGGGTGCAGGGAAGGTCACCGGCAAATTTCTACCAGCGGCCCCACATCA[CG]CCTCCCCGATGGATGCAGAGAGAGGTTTCAGGAGCTGCTAGTAACCTTGCAGGGGGTTCC	37	2	86115509	CGCCTCCCCGATGGATGCAGAGAGAGGTTTCAGGAGCTGCTAGTAACCTT	13	86472262	F	rs75051766			TRUE	ST3GAL5	NM_003896	Body	chr2:86115590-86116327	N_Shore	ST3GAL5;ST3GAL5	ENSMMUT00000027473;ENSMMUT00000043375	TSS1500;Body	N_Shore	3:24C12C10C1
cg01040759	cg01040759	22642368	TCAATCACTACCTTAAACTTTATTTCCTTCCTAAATTTTCTTATTTTCAC			II			GGCGAGCCCCCCTTGGTTCTGGAGAGGAAATGACATACAGTTTGTGAAAGCATAAATATT[CG]TGAAAATAAGAAAATTCAGGAAGGAAACAAAGCTTAAGGCAGTGATTGATAGGTTATTTC	37	2	86116384	CGTGAAAATAAGAAAATTCAGGAAGGAAACAAAGCTTAAGGCAGTGATTG	13	86473131	F				TRUE	ST3GAL5	NM_003896	TSS1500	chr2:86115590-86116327	S_Shore	ST3GAL5	ENSMMUT00000043375	TSS1500	S_Shore	2:11A1C36
cg00783159	cg00783159	56716474	TTAAACACAACTAAACRTATACTATACRCCTACAACTTTCCRATAATTTC			II			TAGGTTATTTCTTGGACACAGCTGAACGTATACTGTGCGCCTGCAACTTTCCGGTGGTTT[CG]GACCGGACTTCAGTGAAGCCAGTGAAGTCGGTCGACTTGCAGAACTTCCTTTCAGAGGGG	37	2	86116495	TGGACACAGCTGAACGTATACTGTGCGCCTGCAACTTTCCGGTGGTTTCG	13	86473242	F					ST3GAL5	NM_003896	TSS1500	chr2:86115590-86116327	S_Shore	ST3GAL5	ENSMMUT00000043375	TSS1500	S_Shore	2:13G30C5
cg16963622	cg16963622	61736396	ACAACTAAACATATACTATACACCTACAACTTTCCAATAATTTCAAACCA	63729389	ACAACTAAACGTATACTATACGCCTACAACTTTCCGATAATTTCGAACCG	I	A	Red	TATTTCTTGGACACAGCTGAACGTATACTGTGCGCCTGCAACTTTCCGGTGGTTTCGGAC[CG]GACTTCAGTGAAGCCAGTGAAGTCGGTCGACTTGCAGAACTTCCTTTCAGAGGGGCGTAC	37	2	86116500	CGGTCCGAAACCACCGGAAAGTTGCAGGCGCACAGTATACGTTCAGCTGT	13	86473247	R					ST3GAL5	NM_003896	TSS1500	chr2:86115590-86116327	S_Shore	ST3GAL5	ENSMMUT00000043375	TSS1500	S_Shore	2:8G30C10
cg10337027	cg10337027	71609501	TCACTAACTTCACTAAAATCCAATCCAAAACCACCAAAAAATTACAAACA	37668507	TCACTAACTTCACTAAAATCCGATCCGAAACCACCGAAAAATTACAAACG	I	C	Grn	ACAAAGCTTAAGGCAGTGATTGATAGGTTATTTCTTGGACACAGCTGAACGTATACTGTG[CG]CCTGCAACTTTCCGGTGGTTTCGGACCGGACTTCAGTGAAGCCAGTGAAGTCGGTCGACT	37	2	86116472	CGCCTGCAACTTTCCGGTGGTTTCGGACCGGACTTCAGTGAAGCCAGTGA	13	86473219	F					ST3GAL5	NM_003896	TSS1500	chr2:86115590-86116327	S_Shore	ST3GAL5	ENSMMUT00000043375	TSS1500	S_Shore	3:19C14C13C1
cg10498814	cg10498814	13762410	AATAAACAACATCTCAAACTAAATATCTCAAAAACATATAATAAAAAACC			II			CTGCTGTTGCTAGCTCTGTCATGCTTCACCACCCCTTAACCTTGCCCACATCCCTGCAAG[CG]GTCCTTCACTACATGCTCCTGAGACACCCAGTTTGAGATGCTGTTTACTTCCTGATGGAA	37	2	86142098	CGGTCCTTCACTACATGCTCCTGAGACACCCAGTTTGAGATGCTGTTTAC	13	86507593	F														2:22C25G1
cg03806812	cg03806812	71705404	AACCTCCCTCCTATTCACAAACACCTCTAAAATTTCCTAACTAACACATC			II			CACTTCTGAGTGGCCTCCCTCCTGTTCACAGGCACCTCTGAGATTTCCTGGCTGACACAT[CG]CATCTCCCTCTGGCCACAGCCAAGCAACACCAGATGTCTGCAGTAGCAGTAACACTTTGG	37	2	86180836	GCCTCCCTCCTGTTCACAGGCACCTCTGAGATTTCCTGGCTGACACATCG	13	86554887	F														2:12C6A30
cg14017402	cg14017402	39616432	ATTAACRAAAACATTACCTCACCTCACCTTCCACTCTAAAATAAAAAACC			II			TGCCACTGCGGGTTAGCGGAGACATTACCTCACCTCACCTTCCACTCTGAGGTGGGAGGC[CG]ACAGGGTGTGGGCCTGGGGGTGGGGACGAGAGAGGGAGGCCGGAGAGCCCACCAAGGGGG	37	2	86225602	CGGCCTCCCACCTCAGAGTGGAAGGTGAGGTGAGGTAATGTCTCCGCTAA	13	86591017	R														0:50
cg08284638	cg08284638	22767320	TTATAAACACCCTCAAAACACATATAATCAACAACCAAAAAAAAATAACA	44662481	TTATAAACACCCTCGAAACACATATAATCAACAACCAAAAAAAAATAACG	I	A	Red	CGATTCAGTGGCTTGTAAACACCCTCGAAGCACATATAATCAGCAACCAGGGAGAGATGG[CG]AGGGTCGACCGCGATGCCTGTCAAACGGGAGGTAAAATTAGGAGGGATTAAGCAGTGACC	37	2	86255154	CGCCATCTCTCCCTGGTTGCTGATTATATGTGCTTCGAGGGTGTTTACAA	13	86615881	R					POLR1A	NM_015425	Body			POLR1A	ENSMMUT00000022222	Body		1:14A35
cg08279008	cg08279008	60691424	ACRCRTTCAAAAACCRCCAAAAATCATATACTCTATTTATAATTATTTAC			II			CCTGAATGTAGCAACAGAAAGGGAACAGGAGGGGCAGGGGCAGAGAAGCCTCCCGTCCCA[CG]TAAATAATTACAAACAGAGCACATGACCCCTGGCGGTTTCTGAACGCGCCTGGCAACAGC	37	2	86263224	CGCGTTCAGAAACCGCCAGGGGTCATGTGCTCTGTTTGTAATTATTTACG	13	86623625	R					POLR1A	NM_015425	Body			POLR1A	ENSMMUT00000022222	Body		1:46T3
cg23348372	cg23348372	49715337	AATATACCTACAACAAACCCCACAAAATAATATCTTTAAATATATACAAC			II			CAACAGCGCTTAGTGTGCCTGCAGCAGGCCCCACAAAGTAGTGTCTTTAGATGTGTGCAA[CG]AGGGCGCGGTGGCTCACGCCTGTAATCCCATCACTTTGGGAGGCTGAGACGGGTGGATCA	37	2	86282139	GTGTGCCTGCAGCAGGCCCCACAAAGTAGTGTCTTTAGATGTGTGCAACG	13	86642482	F			TRUE		POLR1A	NM_015425	Body			POLR1A	ENSMMUT00000022222	Body		2:26C3A19
cg08121523	cg08121523	58696404	AATAAATAAAAAAACTAACTACTCAATACTTAACACTTTCAATCCTTAAC			II			CTGAATTTTTTACTGGAGGTGCCACCACAAATGGTGTTGTTAAGAACTGAGAATGGGTGT[CG]TTAAGGACTGAAAGTGCCAAGCACTGAGCAGCTAGCTCCTCTATCCATCTATTCATACAC	37	2	86330050	ATGGATAGAGGAGCTAGCTGCTCAGTGCTTGGCACTTTCAGTCCTTAACG	13	86688190	R					POLR1A	NM_015425	Body	chr2:86332659-86333650	N_Shelf	POLR1A	ENSMMUT00000022222	Body	N_Shelf	1:43C6
cg23655155	cg23655155	42623453	CTCAAATAAAAAATTAATCRAATAACRTACCCAACCTAAATCTTAAAATC			II			GCCTGGACTCAAGAGGATAGACTGGGCAAAAGCGCTTCTGGGAATCGTAGTTTAGGGCGC[CG]ACCTCAAGATCCAGGCTGGGCACGCTACCCGACCAACTCCTTACTTGAGCTCTTCAGCCG	37	2	86332777	TCAAGTAAGGAGTTGGTCGGGTAGCGTGCCCAGCCTGGATCTTGAGGTCG	13	86690809	R	rs4832245				POLR1A;PTCD3	NM_015425;NM_017952	Body;TSS1500	chr2:86332659-86333650	Island	POLR1A;PTCD3	ENSMMUT00000022222;ENSMMUT00000022226	Body;TSS1500	Island	2:11G12A25
cg07923809	cg07923809	72713376	AAAAACATACCCTAACRACRACTACAAAACATTTCCTTCRAAATATATTC			II			CGACCTCAAGATCCAGGCTGGGCACGCTACCCGACCAACTCCTTACTTGAGCTCTTCAGC[CG]AATACATCCCGAAGGAAATGCCCTGCAGCCGCCGCCAGGGCATGTTCTTGGAGATCAACA	37	2	86332837	AGAACATGCCCTGGCGGCGGCTGCAGGGCATTTCCTTCGGGATGTATTCG	13	86690869	R					POLR1A;PTCD3	NM_015425;NM_017952	1stExon;TSS1500	chr2:86332659-86333650	Island	POLR1A;PTCD3	ENSMMUT00000022222;ENSMMUT00000022226	1stExon;TSS1500	S_Shore	0:50
cg00699941	cg00699941	18783443	TATTAATCTCCAAAAACATACCCTAACRACRACTACAAAACATTTCCTTC			II			TCCAGGCTGGGCACGCTACCCGACCAACTCCTTACTTGAGCTCTTCAGCCGAATACATCC[CG]AAGGAAATGCCCTGCAGCCGCCGCCAGGGCATGTTCTTGGAGATCAACATCCTCCAGGTC	37	2	86332848	GTTGATCTCCAAGAACATGCCCTGGCGGCGGCTGCAGGGCATTTCCTTCG	13	86690880	R					POLR1A;PTCD3	NM_015425;NM_017952	1stExon;TSS1500	chr2:86332659-86333650	Island	POLR1A;PTCD3	ENSMMUT00000022222;ENSMMUT00000022226	1stExon;TSS1500	S_Shore	0:50
cg05714082	cg05714082	36780448	AAAATCAACATCCTCCAAATCCATTTTAAATTCCAACACCCCAAAAAACA	58663383	AAAATCAACATCCTCCAAATCCGTTTTAAATTCCGACACCCCAAAAAACG	I	T	Red	GGCATGTTCTTGGAGATCAACATCCTCCAGGTCCGTTTTGAATTCCGACACCCCAAGAGA[CG]TTCCACTCACCACCTGACTATTCTTAATTCAACCTCAAGCCCGGAGTCACCACGCGATTC	37	2	86332937	CGTCTCTTGGGGTGTCGGAATTCAAAACGGACCTGGAGGATGTTGATCTC	13	86690969	R					POLR1A;POLR1A;PTCD3	NM_015425;NM_015425;NM_017952	1stExon;5'UTR;TSS1500	chr2:86332659-86333650	Island	POLR1A;PTCD3	ENSMMUT00000022222;ENSMMUT00000022226	TSS200;TSS1500	S_Shore	3:34A6A0G7
cg02370978	cg02370978	17712346	AAAAAACTTCATCACAAAAACTAAAAACTCTATACACCCAATTTACCTCA	36633346	AAAAAACTTCGTCACGAAAACTAAAAACTCTATACACCCGATTTACCTCG	I	A	Red	TGTTTTGAAAACAATCAAAGATATATAAGACATCAAAATAATCATTTAGGAAAATTCCTC[CG]AGGCAAATCGGGTGTATAGAGCTTTTAGCTTCCGTGACGAAGTCTTTCAAACCATGAGCT	37	2	86333167	GAAAGACTTCGTCACGGAAGCTAAAAGCTCTATACACCCGATTTGCCTCG	13	86691198	R	rs2303340				PTCD3;POLR1A;POLR1A	NM_017952;NM_015425;NM_015425	TSS200;1stExon;5'UTR	chr2:86332659-86333650	Island	POLR1A;PTCD3	ENSMMUT00000022222;ENSMMUT00000022226	TSS1500;TSS1500	S_Shore	3:10G0A28A9
cg22328901	cg22328901	72722356	RAAATCTTTCAAACCATAAACTTACAACCTCCCATTTTATAATTACTTTC			II			GCTTCCGTGACGAAGTCTTTCAAACCATGAGCTTGCAACCTCCCATTTTATGATTGCTTT[CG]TCTTCTTCCGCTTCAGCCAATAGCGGAGCTGTTCCCTGCTCCCCGCCCACTGCGCCCCAC	37	2	86333256	AAGTCTTTCAAACCATGAGCTTGCAACCTCCCATTTTATGATTGCTTTCG	13	86691287	F					PTCD3;POLR1A;POLR1A	NM_017952;NM_015425;NM_015425	TSS200;1stExon;5'UTR	chr2:86332659-86333650	Island	POLR1A;PTCD3	ENSMMUT00000022222;ENSMMUT00000022226	TSS1500;TSS200	Island	1:40T9
cg01476820	cg01476820	41640470	AAACCATAAACTTACAACCTCCCATTTTATAATTACTTTCRTCTTCTTCC			II			CGAAGTCTTTCAAACCATGAGCTTGCAACCTCCCATTTTATGATTGCTTTCGTCTTCTTC[CG]CTTCAGCCAATAGCGGAGCTGTTCCCTGCTCCCCGCCCACTGCGCCCCACCTTCCTGAAG	37	2	86333266	AACCATGAGCTTGCAACCTCCCATTTTATGATTGCTTTCGTCTTCTTCCG	13	86691297	F					PTCD3;POLR1A;POLR1A	NM_017952;NM_015425;NM_015425	TSS200;1stExon;5'UTR	chr2:86332659-86333650	Island	POLR1A;PTCD3	ENSMMUT00000022222;ENSMMUT00000022226	TSS1500;TSS200	Island	1:30T19
cg17648537	cg17648537	72628463	ACCTCCCATTTTATAATTACTTTCATCTTCTTCCACTTCAACCAATAACA	21663313	ACCTCCCATTTTATAATTACTTTCGTCTTCTTCCGCTTCAACCAATAACG	I	A	Red	CATGAGCTTGCAACCTCCCATTTTATGATTGCTTTCGTCTTCTTCCGCTTCAGCCAATAG[CG]GAGCTGTTCCCTGCTCCCCGCCCACTGCGCCCCACCTTCCTGAAGGTCGAGGCACGCTTT	37	2	86333281	ACCTCCCATTTTATGATTGCTTTCGTCTTCTTCCGCTTCAGCCAATAGCG	13	86691312	F					PTCD3;POLR1A	NM_017952;NM_015425	TSS200;TSS200	chr2:86332659-86333650	Island	POLR1A;PTCD3	ENSMMUT00000022222;ENSMMUT00000022226	TSS1500;TSS200	Island	1:15T34
cg02957990	cg02957990	57674456	TCTACAAAACATATTAAAAAAACRTACCTCRACCTTCAAAAAAATAAAAC			II			TGCTTTCGTCTTCTTCCGCTTCAGCCAATAGCGGAGCTGTTCCCTGCTCCCCGCCCACTG[CG]CCCCACCTTCCTGAAGGTCGAGGCACGCTTTCCCAACATGCTCTGCAGAGAAATCAAAGA	37	2	86333310	CGCCCCACCTTCCTGAAGGTCGAGGCACGCTTTCCCAACATGCTCTGCAG	13	86691341	F					PTCD3;POLR1A;PTCD3	NM_017952;NM_015425;NM_017952	5'UTR;TSS200;1stExon	chr2:86332659-86333650	Island	POLR1A;PTCD3	ENSMMUT00000022222;ENSMMUT00000022226	TSS1500;TSS200	Island	3:26G0G11C10
cg13921858	cg13921858	42747451	ATTATATCTACTATTCRCTAACTAAACCTCCRCAACAAACTTAACCAACC			II			CAAAGATGGCGGTTGTATCTGCTGTTCGCTGGCTGGGCCTCCGCAGCAGGCTTGGCCAGC[CG]CTGACGGGTCGGCGGGCGGGTTTGTGTGAACAGGCACGCAGCTGCAGGTAAGAGACGCTT	37	2	86333426	CGGCTGGCCAAGCCTGCTGCGGAGGCCCAGCCAGCGAACAGCAGATACAA	13	86691457	R					POLR1A;PTCD3	NM_015425;NM_017952	TSS200;1stExon	chr2:86332659-86333650	Island	POLR1A;PTCD3	ENSMMUT00000022222;ENSMMUT00000022226	TSS1500;1stExon	Island	2:0C4G44
cg10829120	cg10829120	70657316	ATCAACAAACAAATTTATATAAACAAACACACAACTACAAATAAAAAACA	20607366	ATCGACGAACGAATTTATATAAACAAACACGCAACTACAAATAAAAAACG	I	C	Grn	AGCCGCTGACGGGTCGGCGGGCGGGTTTGTGTGAACAGGCACGCAGCTGCAGGTAAGAGA[CG]CTTAGGGTATCCGCGAAGAAGACCGCGGAGTCACCTTAGTCCTATGTTTCCCAGCTGGCT	37	2	86333483	GTCGGCGGGCGGGTTTGTGTGAACAGGCACGCAGCTGCAGGTAAGAGACG	13	86691514	F					PTCD3;POLR1A	NM_017952;NM_015425	Body;TSS1500	chr2:86332659-86333650	Island	POLR1A;PTCD3	ENSMMUT00000022222;ENSMMUT00000022226	TSS1500;Body	Island	1:14C35
cg01287788	cg01287788	16786462	CAAATATATACCAAACTACCTACRCTAACAACCAAATACAAATATCATAC			II			TTGTCTTTGAGGTGTGGCTCACACGTGTCTCTCTAGCAACTATGCTGCTAGTGACAGAGA[CG]TATGACATTTGCATTTGGTTGTTAGCGCAGGCAGTTTGGCACACACTTGATACAACCAGG	37	2	86362935	AAGTGTGTGCCAAACTGCCTGCGCTAACAACCAAATGCAAATGTCATACG	13	86720559	R					SNORD94;PTCD3	NR_004378;NM_017952	TSS200;Body			PTCD3;PTCD3;PTCD3;SNORD94	ENSMMUT00000022226;ENSMMUT00000022228;ENSMMUT00000022229;ENSMMUT00000049685	Body;Body;Body;TSS200		2:11G16T21
cg05038396	cg05038396	64662334	ACRCAAACAATTTAACACACACTTAATACAACCAAACTATAATAATTAAC			II			TTTGGTTGTTAGCGCAGGCAGTTTGGCACACACTTGATACAACCAGGCTGTGATGATTGG[CG]CAGGGGTACGGACCTCAGCTGAGTCATGGGAGCTGAATGTATGTGTTTCTCCTTTGTCCT	37	2	86363010	CGCCAATCATCACAGCCTGGTTGTATCAAGTGTGTGCCAAACTGCCTGCG	13	86720634	R					PTCD3;SNORD94	NM_017952;NR_004378	Body;Body			PTCD3;PTCD3;PTCD3;SNORD94	ENSMMUT00000022226;ENSMMUT00000022228;ENSMMUT00000022229;ENSMMUT00000049685	Body;Body;Body;1stExon		2:1T26G21
cg03870370	cg03870370	50675418	TATCTTTCCTTAAAAACCAAAAATTTCAACTCCACAAATAAAAATCTTTC			II			GTCATGACTCCTGTCTTTCCTTGAAGACCAGGAGTTTCAGCTCCACAAATGAAAATCTTT[CG]CTTTTGTTTGGATTAAGAATAACTCAGAAGTGTTCTCAGCTGCGAAAAGAAAGGCACTCC	37	2	86421923	GTCTTTCCTTGAAGACCAGGAGTTTCAGCTCCACAAATGAAAATCTTTCG	13	86780493	F					IMMT;IMMT;IMMT	NM_006839;NM_001100170;NM_001100169	Body;Body;Body	chr2:86422068-86422858	N_Shore	IMMT;IMMT	ENSMMUT00000043369;ENSMMUT00000022230	Body;Body	N_Shore	2:27A9G12
cg12926934	cg12926934	63715342	CTCATCAAAAAAAACCCAAACAAACAACTAAACAACCACCAAAAAATTCA	44608326	CTCGTCGAAAAAAACCCGAACGAACAACTAAACAACCACCAAAAAATTCG	I	C	Grn	TCCCGCTACTCTCCACACCCCACCCCGCTGCTGCAATAACCTCAAGTCATCCCAGTCCGG[CG]AACTCCCTGGTGGCTGCCTAGCTGCCCGCCCGGGCCTCTCCCGACGAGGGTGGCCCTGAG	37	2	86422294	CTCGTCGGGAGAGGCCCGGGCGGGCAGCTAGGCAGCCACCAGGGAGTTCG	13	86780863	R					IMMT;IMMT;IMMT	NM_006839;NM_001100170;NM_001100169	Body;Body;Body	chr2:86422068-86422858	Island	IMMT;IMMT	ENSMMUT00000043369;ENSMMUT00000022230	Body;Body	Island	3:21C1T4A21
cg07610327	cg07610327	29611387	AAAAACCCTTATACTAAACRTATCAAATAACACAACAAAAATAAAAACAC			II			ACTAACACTGTGGGGACCCTTGTGCTAAACGTGTCAAGTGGCACAACAAGGATAGGAACA[CG]GGTCCTTTGGACTCCACAGCTTCTGCTCCTTCCAGATTAAGCCACACTGCTTTCTCCAAG	37	2	86423112	GGGACCCTTGTGCTAAACGTGTCAAGTGGCACAACAAGGATAGGAACACG	13	86781685	F					IMMT;IMMT;IMMT	NM_001100170;NM_001100169;NM_006839	TSS1500;TSS1500;TSS1500	chr2:86422068-86422858	S_Shore	IMMT;IMMT	ENSMMUT00000043369;ENSMMUT00000022230	TSS1500;TSS1500	S_Shore	3:12T0G0G35
cg27103680	cg27103680	73784386	TATAAAATCCAAAAAACCCRTATTCCTATCCTTATTATACCACTTAACAC			II			AGGGAGTCATAGTGATTGCTGGAGACGGTGAACTAACACTGTGGGGACCCTTGTGCTAAA[CG]TGTCAAGTGGCACAACAAGGATAGGAACACGGGTCCTTTGGACTCCACAGCTTCTGCTCC	37	2	86423081	CGTGTCAAGTGGCACAACAAGGATAGGAACACGGGTCCTTTGGACTCCAC	13	86781654	F					IMMT;IMMT;IMMT	NM_006839;NM_001100170;NM_001100169	TSS200;TSS200;TSS200	chr2:86422068-86422858	S_Shore	IMMT;IMMT	ENSMMUT00000043369;ENSMMUT00000022230	TSS1500;TSS1500	S_Shore	0:50
cg23195853	cg23195853	65771407	TTAATCTCCCACCTATAATAACCACTTTAAATCCAAAAACAAACACATAC			II			GCAATGACTCCCGTTGCCAATTCAAAGAGCTTTTATGAATGTTTCAATATACTTGTCTAG[CG]TATGTGCCTGTTTTTGGACTCAAAGTGGCCACCATAGGTGGGAGATCAAGTTGGCAACAA	37	2	86425765	TGATCTCCCACCTATGGTGGCCACTTTGAGTCCAAAAACAGGCACATACG	13	86784115	R					MRPL35;MRPL35	NM_016622;NM_145644	TSS1500;TSS1500	chr2:86422068-86422858	S_Shelf				S_Shelf	1:11A38
cg05679093	cg05679093	62624389	AATTATCCACTCAACATTTATTCAATATCATCTACCRAATTCCRTTCTTC			II			AAGAATTTTTTTTAATAAGAAATTTTGTAGAACCTTCTATAGGCAGTCGTTTTACAGCGG[CG]AAGAACGGAACCCGGCAGATGACATTGAATAAATGTTGAGTGGACAACTTTGTTCTTTTC	37	2	86426460	GTTGTCCACTCAACATTTATTCAATGTCATCTGCCGGGTTCCGTTCTTCG	13	86784872	R					MRPL35;MRPL35	NM_145644;NM_016622	TSS200;TSS200	chr2:86422068-86422858	S_Shelf				S_Shelf	3:6G15A12G14
cg02881034	cg02881034	65685377	AACTAATAAAAAAACAACAAATACATAACACACAAACCCACATAAATCCA	19656342	AACTAATAAAAAAACGACAAATACGTAACACACAAACCCGCGTAAATCCG	I	A	Red	GGTTGCGCCCAATTTTCTCTGGGGCGGTGTGACCGGCAGCCCGTACCAAGTCCCCCGACT[CG]GACTCACGCGGGCCTGTGTGTCACGCATTTGCCGCTTCCTTACCAGCTTTTTTTCCCTAG	37	2	86426836	CGGACTCACGCGGGCCTGTGTGTCACGCATTTGCCGCTTCCTTACCAGCT	13	86785250	F					MRPL35;MRPL35	NM_145644;NM_016622	Body;Body	chr2:86422068-86422858	S_Shelf				S_Shelf	3:24C7T2A14
cg16874347	cg16874347	59626346	AAACAACCCAACTTTAAACATCATAATAACAACTCTACAAACTCAAAACC			II			AGGGTCTCCCGCCCAAGGTCATGGCCATAACAACTTGCAAACCTCAGGTGATGGTGGCCA[CG]GCCTTGAGCCTGCAGAGCTGCCACTATGATGCCCAAAGCTGGGTTGCTTCTAGGAAAGGG	37	2	86450216	CGGCCTTGAGCCTGCAGAGCTGCCACTATGATGCCCAAAGCTGGGTTGCT	13	86809025	F					REEP1;REEP1;REEP1;REEP1	NM_022912;NM_001164732;NM_001164730;NM_001164731	Body;Body;Body;Body							0:50
cg18946805	cg18946805	62700378	RATTTTCTCCTTCAAACCCCAAAACCTATAAACRTTTAAAAAACTTCCCC			II			GTTAGGGAAGAACAGGGACTTGGAACAGCCACGTCTATCTCCAAAGGAGAATAAATCCAC[CG]GGGAAGCTCTTCAAACGCCTACAGGTCCTGGGGCTTGAAGGAGAAAATCGGCCCCCACGC	37	2	86563753	CGGGGAAGCTCTTCAAACGCCTACAGGTCCTGGGGCTTGAAGGAGAAAAT	13	86922799	F		rs6760662			REEP1;REEP1;REEP1;REEP1	NM_022912;NM_001164732;NM_001164730;NM_001164731	Body;Body;Body;Body	chr2:86564242-86565068	N_Shore				N_Shore	3:24G16A1G6
cg05560302	cg05560302	22747349	CRAAACTCCCAATAAAATTAAAAAAATCCTCCTTTTTAAATATCTACATC			II			CAGGCGTTTACTCCAAGATTCACATGCGTCTTCCCATGTCCCAGCTGCCTTTGCCGCTGT[CG]ATGCAGACACCTAAAAAGGAGGATTTTTCCAACCCCACTGGGAGCCCCGCCTCTGCCTCT	37	2	86564053	GGGGCTCCCAGTGGGGTTGGAAAAATCCTCCTTTTTAGGTGTCTGCATCG	13	86923099	R					REEP1;REEP1;REEP1;REEP1	NM_022912;NM_001164732;NM_001164730;NM_001164731	Body;Body;Body;Body	chr2:86564242-86565068	N_Shore				N_Shore	3:5T7A32T3
cg12367520	cg12367520	40672398	AATAAAAAAAACAACRCAAACRAACCAAAAACRCTACCTAAAAAATCAAC			II			AAAAAGGAGGATTTTTCCAACCCCACTGGGAGCCCCGCCTCTGCCTCTCCACCCGTTCCG[CG]CTGACCCTCCAGGCAGCGCCCCTGGTTCGTCTGCGCTGTCCTTTCCACCTGACAAAAGCT	37	2	86564127	GTGGAAAGGACAGCGCAGACGAACCAGGGGCGCTGCCTGGAGGGTCAGCG	13	86923173	R					REEP1;REEP1;REEP1;REEP1	NM_022912;NM_001164732;NM_001164730;NM_001164731	Body;Body;Body;Body	chr2:86564242-86565068	N_Shore				Island	1:27C22
cg02870945	cg02870945	62752389	TATCTACACCTATCTAAATAAAATACTATCATCCCTCATTCAACTAATAC			II			CCTCGGGAATCTGTCTGCACCTGTCTAGGTGGGATGCTGTCATCCCTCATTCAGCTAGTG[CG]TTAGCCTCATAAAGGGTTTACCTGGATCCAGACCTAACCTCTTCAGTCTGTCCGTTGCTC	37	2	86565124	CGCACTAGCTGAATGAGGGATGACAGCATCCCACCTAGACAGGTGCAGAC	13	86924048	R				TRUE	REEP1;REEP1;REEP1;REEP1	NM_001164730;NM_001164732;NM_001164731;NM_022912	Body;TSS1500;TSS1500;TSS1500	chr2:86564242-86565068	S_Shore				S_Shore	2:41A0A7
cg26116560	cg26116560	13669346	CCTAAACRCTTACCTCCCTACTTAAAATTCTACAAAATCCCTATATAATC			II			TAAGAAACAAACCTGGGCGCTTGCCTCCCTACTTAAAATTCTACAGAGTCCCTATATGAT[CG]TGGTACCTGCCTAGAACCGTGTTGCCAAGACCATTCCCCCAAATAGTCCTCTAGCTCTTT	37	2	86565259	CTGGGCGCTTGCCTCCCTACTTAAAATTCTACAGAGTCCCTATATGATCG	13	86924183	F					REEP1;REEP1;REEP1;REEP1	NM_001164730;NM_001164732;NM_001164731;NM_022912	TSS200;TSS1500;TSS1500;TSS1500	chr2:86564242-86565068	S_Shore				S_Shore	3:19T12G12C4
cg23600893	cg23600893	27626325	TTCTCCATCCCTACAATAATACCTAAAAACTACTTTAAAACAATAAACTC			II			AACAGAGCACAGGACTGTGATAACTAAGAGAAGAGAAACAAATGAAGTGAGTCTTACGTC[CG]AGCTTACTGTCTCAAAGCAGTTTCCAGGCATCACTGTAGGGATGGAGAACCCAAACAGAG	37	2	86568190	TCTCCATCCCTACAGTGATGCCTGGAAACTGCTTTGAGACAGTAAGCTCG	13	86927452	R								chr2:86564242-86565068	S_Shelf				S_Shelf	1:42T7
cg01744130	cg01744130	63778459	CCTCACCAAACTTAAACTACTAAACAAAATAACTACAAAAAACACAAACA	51703460	CCTCGCCGAACTTAAACTACTAAACGAAATAACTACGAAAAACGCAAACG	I	C	Grn	CTTTCTTCATTTATCCTTCAAAATGGCGGACTTTAGACGTTCCACGATCAGTACCACGTG[CG]CCTGCGCCTCCCGCAGCCATTTCGCCCAGCAGCCTAAGCTCGGCGAGGCGCCTGCGCACG	37	2	86667850	CGCCTGCGCCTCCCGCAGCCATTTCGCCCAGCAGCCTAAGCTCGGCGAGG	13	87016994	F					KDM3A;KDM3A	NM_001146688;NM_018433	TSS1500;TSS1500	chr2:86667815-86669447	Island	KDM3A;KDM3A	ENSMMUT00000018419;ENSMMUT00000018422	TSS1500;TSS1500	Island	2:39C3T6
cg22404242	cg22404242	55641491	TCCAATAAACACTTATAACTCAAAATCTCRCCATTCAATCTTATCTATAC			II			TTGAAGAACAATCCAGTAGGCACTTATAGCTCAGGGTCTCGCCATTCAGTCTTATCTATG[CG]CCACAGCAATTTTCCTCCGGGCCCCAAAGTTGATAACCGATTTCGCGGGACTTTTTTTTT	37	2	86668131	CCAGTAGGCACTTATAGCTCAGGGTCTCGCCATTCAGTCTTATCTATGCG	13	87017275	F					KDM3A;KDM3A	NM_001146688;NM_018433	TSS1500;TSS200	chr2:86667815-86669447	Island	KDM3A;KDM3A	ENSMMUT00000018419;ENSMMUT00000018422	TSS1500;TSS1500	Island	3:3A19A7G18
cg12888358	cg12888358	24798478	ACRAAAAAATCACTCRCTTATTCTCTATATACTTTAACCTAATAAAAATC			II			ATAGGCCTATGGCGGAGGGATCACTCGCTTATTCTCTGTGTACTTTAACCTAATGGGGGT[CG]CCCGGGAGTCGGAAGGGGGAGGGGAAAGGGAGGAGGCAGCCAAGGAATTGTTTTTTTCTC	37	2	86668281	CGGAGGGATCACTCGCTTATTCTCTGTGTACTTTAACCTAATGGGGGTCG	13	87017424	F					KDM3A;KDM3A;KDM3A	NM_018433;NM_001146688;NM_018433	5'UTR;TSS1500;1stExon	chr2:86667815-86669447	Island	KDM3A;KDM3A	ENSMMUT00000018419;ENSMMUT00000018422	TSS200;TSS1500	Island	1:13G36
cg20191795	cg20191795	54764332	ACRACCCCCATTAAATTAAAATACACAAAAAATAAACRAATAATCCCTCC			II			TTTCGCGGGACTTTTTTTTTGCATACTGTGAGGCAACAAATGGAAAGAATAGGCCTATGG[CG]GAGGGATCACTCGCTTATTCTCTGTGTACTTTAACCTAATGGGGGTCGCCCGGGAGTCGG	37	2	86668233	CGACCCCCATTAGGTTAAAGTACACAGAGAATAAGCGAGTGATCCCTCCG	13	87017376	R					KDM3A;KDM3A	NM_001146688;NM_018433	TSS1500;TSS200	chr2:86667815-86669447	Island	KDM3A;KDM3A	ENSMMUT00000018419;ENSMMUT00000018422	TSS1500;TSS1500	Island	1:13G36
cg18611949	cg18611949	74709444	AAACTATACRTATCTTATAAAAACTCTTAAACCAAATCAACRCTAAAATC			II			GCGGGTCCGGGAGGCTGTGCGTGTCTTGTGAGAGCTCTTGAACCAAGTCAGCGCTGGAGT[CG]GCTAGGCGGCTGGAAACGGCGGCTGCCGCCGGTGACTCAGGGAGGCGGGAGGCGGGGTAA	37	2	86668510	GGCTGTGCGTGTCTTGTGAGAGCTCTTGAACCAAGTCAGCGCTGGAGTCG	13	87017653	F					KDM3A;KDM3A;KDM3A	NM_018433;NM_001146688;NM_018433	5'UTR;TSS200;1stExon	chr2:86667815-86669447	Island	KDM3A;KDM3A	ENSMMUT00000018419;ENSMMUT00000018422	5'UTR;TSS200	Island	1:39T10
cg24749656	cg24749656	41742405	AAAAACTCTTAAACCAAATCAACRCTAAAATCRACTAAACRACTAAAAAC			II			GCGTGTCTTGTGAGAGCTCTTGAACCAAGTCAGCGCTGGAGTCGGCTAGGCGGCTGGAAA[CG]GCGGCTGCCGCCGGTGACTCAGGGAGGCGGGAGGCGGGGTAAGAGCGCCGCGGCCTCGGC	37	2	86668528	AGAGCTCTTGAACCAAGTCAGCGCTGGAGTCGGCTAGGCGGCTGGAAACG	13	87017671	F					KDM3A;KDM3A;KDM3A	NM_018433;NM_001146688;NM_018433	5'UTR;TSS200;1stExon	chr2:86667815-86669447	Island	KDM3A;KDM3A	ENSMMUT00000018419;ENSMMUT00000018422	5'UTR;TSS200	Island	3:21T10C2G14
cg04793821	cg04793821	41665349	AACCAAATCAACACTAAAATCAACTAAACAACTAAAAACAACAACTACCA	33730452	AACCAAATCAACGCTAAAATCGACTAAACGACTAAAAACGACGACTACCG	I	C	Grn	TGAGAGCTCTTGAACCAAGTCAGCGCTGGAGTCGGCTAGGCGGCTGGAAACGGCGGCTGC[CG]CCGGTGACTCAGGGAGGCGGGAGGCGGGGTAAGAGCGCCGCGGCCTCGGCTGCGGGGAGA	37	2	86668538	AACCAAGTCAGCGCTGGAGTCGGCTAGGCGGCTGGAAACGGCGGCTGCCG	13	87017681	F					KDM3A;KDM3A;KDM3A	NM_018433;NM_001146688;NM_018433	5'UTR;TSS200;1stExon	chr2:86667815-86669447	Island	KDM3A;KDM3A	ENSMMUT00000018419;ENSMMUT00000018422	5'UTR;TSS200	Island	3:11T10C2G24
cg03037033	cg03037033	37667425	AACCAAAAAACTAAACACCAAAACAAAACAACAAAACAAATACAAAATCA	38764321	AACCGAAAAACTAAACGCCGAAACGAAACGACGAAACAAATACGAAATCG	I	C	Grn	CCCGGGGTTCGGGGCCGGGGAGCTGGGCGCCGGGGCGGGGCGGCGGGGCAAGTGCGGAAT[CG]CGGGCTCGCCCACCCTCCCCCGTGGGGCCGCCCGGGGCGGGGACCCAGCCGCCCGGGACC	37	2	86668736	GGCCGGGGAGCTGGGCGCCGGGGCGGGGCGGCGGGGCAAGTGCGGAATCG	13	87017881	F					KDM3A;KDM3A	NM_018433;NM_001146688	5'UTR;5'UTR	chr2:86667815-86669447	Island	KDM3A;KDM3A	ENSMMUT00000018419;ENSMMUT00000018422	Body;Body	Island	1:24T25
cg08180261	cg08180261	16636472	AAACAAAAATCACACAACACTAAAACCCAAATATATAACAAAAAAAAACA	17716437	AAACGAAAATCACGCGACGCTAAAACCCGAATATATAACGAAAAAAAACG	I	A	Red	CCAAACTTGGGAGAGCGAGGGTCACGCGGCGCTGGGGCCCGGGTGTGTGGCGGGGGAGGG[CG]GCGGGGGGCGGGAGGGCGCAGGAGGGGGGCTCGGTGCGGGTCCGCCCGGGGCCGCGTCCT	37	2	86668980	GAGCGAGGGTCACGCGGCGCTGGGGCCCGGGTGTGTGGCGGGGGAGGGCG	13	87018125	F					KDM3A;KDM3A	NM_018433;NM_001146688	5'UTR;5'UTR	chr2:86667815-86669447	Island	KDM3A;KDM3A	ENSMMUT00000018419;ENSMMUT00000018422	Body;Body	Island	1:39A10
cg02386983	cg02386983	44700301	CRCCTACAAAAAAAACTCCTCCCTACAAAAACACAAAAACAAAATACRAC			II			CGGCGCCCTCCGCCCGCCCTCCCTGCTGTCTCCGCCCGGCCCCCTCCCACCGGCCGCCCC[CG]TCGCATTTTGTTTTTGTGTTTTTGCAGGGAGGAGCTCTTCCTGCAGGCGTGGAAACCATG	37	2	86669112	GCCTGCAGGAAGAGCTCCTCCCTGCAAAAACACAAAAACAAAATGCGACG	13	87018257	R					KDM3A;KDM3A	NM_018433;NM_001146688	5'UTR;5'UTR	chr2:86667815-86669447	Island	KDM3A;KDM3A	ENSMMUT00000018419;ENSMMUT00000018422	Body;Body	Island	1:37C12
cg25798413	cg25798413	58734354	TAACCRAAAAACATTTAACCATATAACAAACACTTCACAACTATAATCTC			II			AAAAGGAGGAGTGACCGAAGAGCATTTAACCATGTGGCAAGCACTTCACAACTATGATCT[CG]TTTAATCCTTACAGCAGTTCTTGGGGGTAGGTACTAATATTGCCCCCATTTTATGGATGA	37	2	86670630	CGAGATCATAGTTGTGAAGTGCTTGCCACATGGTTAAATGCTCTTCGGTC	13	87019776	R					KDM3A;KDM3A	NM_001146688;NM_018433	Body;Body	chr2:86667815-86669447	S_Shore	KDM3A;KDM3A	ENSMMUT00000018419;ENSMMUT00000018422	Body;Body	S_Shore	2:4A19C25
cg20340250	cg20340250	22743332	CATCCTATTAAACAATCCTAACTATACACATTCTCTTTCAACRATCTTAC			II			TTCACAAGACTTTGCATGGCCTTCATCACTTCTGTGCTCTTCTGCAGGGAACCAGCCACT[CG]CAAGACCGCTGAAAGAGAATGTGTACAGTCAGGATTGTTCAACAGGATGGAATAGAGAGA	37	2	86737593	CGCAAGACCGCTGAAAGAGAATGTGTACAGTCAGGATTGTTCAACAGGAT	13	87088422	F					VPS24;VPS24	NM_001005753;NM_016079	Body;Body			ENSMMUG00000013134	ENSMMUT00000018424	Body		1:18T31
cg01965475	cg01965475	50601436	CAACTCTACCCAACCACCRAAACTAAAAAACACACTACAAACATAACACC			II			TCCGGACTGGTGCCCTCCTCACTCCCACCTGCATCTGGGGCCCATACTGGTTGGCTCCCG[CG]GTGCCATGTCTGCAGTGTGCCCCCCAGCCCCGGTGGCTGGGCAGAGCTGCATCATCCTTG	37	16	23701459	AGCTCTGCCCAGCCACCGGGGCTGGGGGGCACACTGCAGACATGGCACCG	13	87133401	F	rs1802572				PLK1	NM_005030	3'UTR			PLK1;PLK1;PLK1	ENSMMUT00000043364;ENSMMUT00000024323;ENSMMUT00000043363	3'UTR;3'UTR;Body		0:50
cg06112560	cg06112560	30653450	CAACTATTTTCCAACCCAACAAAAAACTACCCTAAAAAAATACTATCCTC			II			TTGATTGAACAAAAAGTTTGATTCAGAACTCCTTTTAAACAGGTGAAAGCTTCAGTAATA[CG]AGGACAGCATTTTCTTAGGGCAGCCCTTTGCTGGGCTGGAAAACAGCTGTCCCCTTCAGA	37	16	23691827	CGAGGACAGCATTTTCTTAGGGCAGCCCTTTGCTGGGCTGGAAAACAGCT	13	87143931	R					PLK1	NM_005030	Body	chr16:23689891-23690671	S_Shore	PLK1;PLK1;PLK1	ENSMMUT00000043364;ENSMMUT00000024323;ENSMMUT00000043363	Body;Body;Body	N_Shore	2:5C18A25
cg04138181	cg04138181	47622349	AAATAAAATCTAAATCATATTACTAATAAAAAAATCAACTTCTAAACACA	39655426	AAATAAAATCTAAATCATATTACTAATAAAAAAATCAACTTCTAAACGCG	I	A	Red	GGGGTTCCAGTGAAGTGGAGTCTGAGTCATGTTGCTGATAGGGAAGTCAGCTTCTGGACG[CG]AGGTGCTGGGGGGAGGGGTGCTGGTAATGGACGCTAGGGCCCTGGAGTACCCAGGGAGGA	37	16	23690918	CGCGTCCAGAAGCTGACTTCCCTATCAGCAACATGACTCAGACTCCACTT	13	87145003	F					PLK1	NM_005030	Body	chr16:23689891-23690671	S_Shore	PLK1;PLK1;PLK1	ENSMMUT00000043364;ENSMMUT00000024323;ENSMMUT00000043363	TSS1500;Body;Body	N_Shore	1:17C32
cg11470399	cg11470399	65748398	TCTCCCTCTAATACRACTTAAACAACAAAAACTTAAACACAATCTTACCC			II			GCAAGGGCGGCTTTGCCAAGTGCTTCGAGATCTCGGACGCGGACACCAAGGAGGTGTTCG[CG]GGCAAGATTGTGCCTAAGTCTCTGCTGCTCAAGCCGCACCAGAGGGAGAAGATGTCCATG	37	16	23690492	CGGGCAAGATTGTGCCTAAGTCTCTGCTGCTCAAGCCGCACCAGAGGGAG	13	87145429	R					PLK1	NM_005030	1stExon	chr16:23689891-23690671	Island	PLK1;PLK1;PLK1	ENSMMUT00000043364;ENSMMUT00000024323;ENSMMUT00000043363	TSS1500;1stExon;1stExon	Island	1:18A31
cg03400583	cg03400583	70605426	RCTATATACRAAACCRCTTTTTAAACAAAAACRACTTTACCAAATACTTC			II			CAGCCGGCGGCGCTATGTGCGGGGCCGCTTTTTGGGCAAGGGCGGCTTTGCCAAGTGCTT[CG]AGATCTCGGACGCGGACACCAAGGAGGTGTTCGCGGGCAAGATTGTGCCTAAGTCTCTGC	37	16	23690457	CTATGTGCGGGGCCGCTTTTTGGGCAAGGGCGGCTTTGCCAAGTGCTTCG	13	87145464	R					PLK1	NM_005030	1stExon	chr16:23689891-23690671	Island	PLK1;PLK1;PLK1	ENSMMUT00000043364;ENSMMUT00000024323;ENSMMUT00000043363	TSS1500;1stExon;1stExon	Island	1:19A30
cg06351965	cg06351965	51622405	ACTACATAAATCCACTAAAACCTCCAAAATCTCTTTCACCAATAAAACCA	17755381	ACTACGTAAATCCACTAAAACCTCCGAAATCTCTTTCGCCGATAAAACCG	I	C	Grn	CACCGGCCGACCCTGGGAAAGCCGGGGTCCCCGGAGTTGCAGCTCCCGGAGCTCCGGCGG[CG]GCTCCACCGGCGAAAGAGATCCCGGAGGTCCTAGTGGACCCACGCAGCCGGCGGCGCTAT	37	16	23690351	GCTGCGTGGGTCCACTAGGACCTCCGGGATCTCTTTCGCCGGTGGAGCCG	13	87145570	F	rs34609738				PLK1	NM_005030	1stExon	chr16:23689891-23690671	Island	PLK1;PLK1;PLK1	ENSMMUT00000043364;ENSMMUT00000024323;ENSMMUT00000043363	TSS1500;1stExon;1stExon	Island	0:50
cg06331185	cg06331185	15731403	AATTTCTCCCTTTCTCAAACATCCAAAAAAACTCCTACAATTCACTTACA	43606412	AATTTCTCCCTTTCTCGAACGTCCGAAAAAACTCCTACGATTCACTTACG	I	C	Grn	TGCTACTGTTCCCTGGCCCCGAGGTAGAGGAAGATTTAAGTAAAAGCTTCCTGGAGGAGG[CG]CAAGTGAACCGCAGGAGCTTTCCCGGACGCCCGAGAAAGGGAGAAACCCCGAAGGAATTC	37	16	23689892	GGTTTCTCCCTTTCTCGGGCGTCCGGGAAAGCTCCTGCGGTTCACTTGCG	13	87146030	F	rs35232710				PLK1	NM_005030	TSS1500	chr16:23689891-23690671	Island	PLK1;PLK1;PLK1	ENSMMUT00000043364;ENSMMUT00000024323;ENSMMUT00000043363	TSS1500;TSS1500;TSS1500	Island	2:38A4G6
cg26003813	cg26003813	64651348	CRAAACCAAAAAACAATAACATCRCCATCACCTAAAAACTTATTAAAACC			II			TTGTTGAGAGGCGGACACTGACTCGGGAGGTCTGGGGTAGGGCCTGAACGTTTGCCTTTG[CG]GTTCTAACAAGCTCTCAGGTGATGGCGATGCTACTGTTCCCTGGCCCCGAGGTAGAGGAA	37	16	23689802	CGGTTCTAACAAGCTCTCAGGTGATGGCGATGCTACTGTTCCCTGGCCCC	13	87146356	R				TRUE	PLK1	NM_005030	TSS1500	chr16:23689891-23690671	N_Shore	PLK1;PLK1	ENSMMUT00000024323;ENSMMUT00000043363	TSS1500;TSS1500	S_Shore	2:7T7C34
cg27170015	cg27170015	58670491	CTCCAACTTCAAAATATATAAAAATCACCTAAACAATCTTATTAAAAAAC			II			GTACTGTGCTTCTCCAACTTCAGGATGTGTAGGAATCACCTGAGCAGTCTTGTTGAGAGG[CG]GACACTGACTCGGGAGGTCTGGGGTAGGGCCTGAACGTTTGCCTTTGCGGTTCTAACAAG	37	16	23689753	CGCCTCTCAACAAGACTGCTCAGGTGATTCCTACACATCCTGAAGTTGGA	13	87146405	F					PLK1	NM_005030	TSS1500	chr16:23689891-23690671	N_Shore	PLK1;PLK1	ENSMMUT00000024323;ENSMMUT00000043363	TSS1500;TSS1500	S_Shore	1:49G0
cg04691669	cg04691669	14756387	TATTCCATCTTCCTAACCACAATAATAACTTAAAACTAAATACCTTCCTC			II			TGATAAAAAGAGCTCCCCTTTGCTGACAGAACTGCTGGATTTGGTTCTCATTGGTCCAGA[CG]AGGAAGGTATCCAGCCTCAAGTCATCATTGTGGCCAGGAAGATGGAATACACCAAATGGA	37	16	23680795	CGAGGAAGGTATCCAGCCTCAAGTCATCATTGTGGCCAGGAAGATGGAAT	13	87155427	R					DCTN5	NM_032486	3'UTR							1:16T33
cg19851038	cg19851038	18694319	CTATTTAAAAAAACCCAAAAAAAACCRCCCAAAAAACTAATAAAAACTAC			II			TCCTGTCATTTACCAACTTCACTACGCCCCACACAGATCCACCCGCTTATCTGCCGCCGC[CG]TAGCCCTTACCAGTTCTTTGGGCGGCTTCTCCTGGGTCTTTCCAAACAGCCCCATGACGA	37	2	86790415	TGTTTGGAAAGACCCAGGAGAAGCCGCCCAAAGAACTGGTAAGGGCTACG	13	87190997	R					VPS24;VPS24	NM_001005753;NM_016079	5'UTR;Body	chr2:86789974-86790642	Island				Island	2:36A2T10
cg04793015	cg04793015	55645345	ACCAATTCTTTAAACRACTTCTCCTAAATCTTTCCAAACAACCCCATAAC			II			CCGTAGCCCTTACCAGTTCTTTGGGCGGCTTCTCCTGGGTCTTTCCAAACAGCCCCATGA[CG]AACTGAACCCGTCTTGCCCCTTCCGGCTTTCAGTTCCCCGCGCCCAGGCAGGTCACGGGC	37	2	86790474	CGTCATGGGGCTGTTTGGAAAGACCCAGGAGAAGCCGCCCAAAGAACTGG	13	87191056	R					VPS24;VPS24;VPS24;VPS24	NM_001005753;NM_001005753;NM_016079;NM_016079	5'UTR;1stExon;1stExon;5'UTR	chr2:86789974-86790642	Island				Island	2:25A2T21
cg20738664	cg20738664	66618474	AACAACTTCTCCTAAATCTTTCCAAACAACCCCATAACAAACTAAACCCA	57754310	AACGACTTCTCCTAAATCTTTCCAAACAACCCCATAACGAACTAAACCCG	I	T	Red	ACCAGTTCTTTGGGCGGCTTCTCCTGGGTCTTTCCAAACAGCCCCATGACGAACTGAACC[CG]TCTTGCCCCTTCCGGCTTTCAGTTCCCCGCGCCCAGGCAGGTCACGGGCAGCCGCCTGGG	37	2	86790485	CGGGTTCAGTTCGTCATGGGGCTGTTTGGAAAGACCCAGGAGAAGCCGCC	13	87191067	R					VPS24;VPS24;VPS24;VPS24	NM_001005753;NM_001005753;NM_016079;NM_016079	5'UTR;1stExon;1stExon;5'UTR	chr2:86789974-86790642	Island				Island	2:14A2T32
cg08725083	cg08725083	54795506	CTTCACCTAAACCTAAATATTACACCAAAAATCTAAATCTCCACRCAAAC			II			TGCTTCTAATACTTCACCTAAACCTAGATGTTGCACCAGAAGTCTGGATCTCCACGCAGA[CG]TGTACACTTAGCATCACTTTCCCGACAGCTTCATCTTTGTGTCCAGTAGGCAACTCACAG	37	2	86790844	CGTCTGCGTGGAGATCCAGACTTCTGGTGCAACATCTAGGTTTAGGTGAA	13	87191426	R					VPS24;VPS24	NM_001005753;NM_016079	TSS1500;TSS1500	chr2:86789974-86790642	S_Shore				S_Shore	0:50
cg05580277	cg05580277	41768455	AAACACACATAAACAAATACTAAACAAAAATCRCCCACRCTAAAAAAAAC			II			ATGTCTGAACTTCAACCCTCCCCTTTCCATCCCAACTGCGGTCGTTTTTTTTCAGGCCAT[CG]CCCTTTCCAGCGTGGGCGATTCCTGCCTAGCATTTGTCCATGTGTGTCCCGTCCTACACG	37	2	86791105	CGCCCTTTCCAGCGTGGGCGATTCCTGCCTAGCATTTGTCCATGTGTGTC	13	87191671	F					VPS24;VPS24	NM_001005753;NM_016079	TSS1500;TSS1500	chr2:86789974-86790642	S_Shore				S_Shore	2:8A40G0
cg03012821	cg03012821	20737314	TAAAACAACAAAAAAAATAACCATCAATTTCAACTACTTCCCACAACAAC			II			ACAAAAATACTTGAAACAACAAAAAAGATAACCATCAGTTTCAGCTGCTTCCCACAGCAA[CG]CAGAAAGCCTTTCTCAAATTACATTCCACTTTCAGGAAGTATATCCAAAGATATACTTTG	37	2	86848899	GAAACAACAAAAAAGATAACCATCAGTTTCAGCTGCTTCCCACAGCAACG	13	87247629	F		rs4341929			RNF103	NM_005667	Body	chr2:86850042-86851178	N_Shore	RNF103;RNF103	ENSMMUT00000022153;ENSMMUT00000043362	Body;Body	N_Shore	2:37C2T9
cg05241194	cg05241194	13768426	AAAACTTCAACCACATCTTCCCTAAAATTTCCTCTCTTTCCAAAAAACTC			II			GAGCAAGAAAAAAAGCTTCAGCCACATCTTCCCTGGAGTTTCCTCTCTTTCCAGAGAGCT[CG]GAATACGGGAGAGAGAAGGGTCGAGGGCGGGGGCCGCGGCTCGGTGGCAGCTTGGGCGAG	37	2	86850043	AAGCTTCAGCCACATCTTCCCTGGAGTTTCCTCTCTTTCCAGAGAGCTCG	13	87248767	F					RNF103;RNF103	NM_005667;NM_005667	5'UTR;1stExon	chr2:86850042-86851178	Island	RNF103;RNF103	ENSMMUT00000022153;ENSMMUT00000043362	TSS200;5'UTR	Island	3:24C2C1T20
cg11223252	cg11223252	31698377	AAACCAACTATACCAAAAATTTCCCTATTCACCAAAATTCATCAAAAAAC			II			ATTTTTTGTAAAAATAGAGCAGTTAATTATTCTCTTAAAATCGGTGAAAATAGAAATGTA[CG]TTTTTTGATGAATCCTGGTGAACAGGGAAATTTTTGGCACAGTTGGTTTGAGATGGTAGA	37	2	86851318	AACCAACTGTGCCAAAAATTTCCCTGTTCACCAGGATTCATCAAAAAACG	13	87250040	R				TRUE	RNF103	NM_005667	TSS1500	chr2:86850042-86851178	S_Shore	RNF103;RNF103	ENSMMUT00000022153;ENSMMUT00000043362	TSS1500;TSS1500	S_Shore	1:27C22
cg23130946	cg23130946	39726332	TTCTTACTTTTTCCATTTTATACATTATCTATTAATTTCTTACTATAAAC			II			TTTTACTGCTTTTCTTGCTTTTTCCATTTTATACATTATCTATTGATTTCTTACTATGGA[CG]ATGAGGAATTCTGTCTTTTATGCCCTGTATTCATACACCATTTCCCTCCCCTCATTCCCA	37	2	86855125	CGTCCATAGTAAGAAATCAATAGATAATGTATAAAATGGAAAAAGCAAGA	13	87253851	R								chr2:86850042-86851178	S_Shelf				S_Shelf	1:5A44
cg23255912	cg23255912	35748329	ACTTTTAAACAACAAATCCATCTCCCAAAATAAAAAACCAAACCAAACCA	73711349	ACTTTTAAACGACGAATCCATCTCCCGAAATAAAAAACCAAACCAAACCG	I	C	Grn	CCGTCATTCCGAACTTTTGGGCGACGGATCCATCTCCCGGGATGAAAAACCAAGCCAGGC[CG]CCCGGGGGCTGGTTCTGCGTCGGCGGGGGGTCCCTAATGGGAATTAAAGGCGGGGGTGAT	37	2	87304197	ACTTTTGGGCGACGGATCCATCTCCCGGGATGAAAAACCAAGCCAGGCCG	13	88327453	R					LOC285074	NR_026846	TSS1500	chr2:87302522-87304571	Island	RMND5A	ENSMMUT00000004983	TSS1500	Island	3:29G5G1C12
cg07719253	cg07719253	38710480	ATACAAAAAACTATTTTCCATAAAACRTAACCCTAATCCCAATTTATTTC			II			ACTAGACAAAAATACAAAGGGCTGTTTTCCATAGGACGTAGCCCTGATCCCAATTTATTT[CG]TCTCCTCATCGATCTTAAGGGAAAGGGGTACCGTCATTCCGAACTTTTGGGCGACGGATC	37	2	87304105	TACAAAGGGCTGTTTTCCATAGGACGTAGCCCTGATCCCAATTTATTTCG	13	88327545	R					LOC285074	NR_026846	TSS1500	chr2:87302522-87304571	Island	RMND5A	ENSMMUT00000004983	TSS1500	Island	3:14G7G8C18
cg15920202	cg15920202	57706322	ATACAAAAAACTATTTTCCATAAAACRTCRCCCTAATCCCAATTTATTTC			II			GATCCGTCGCCCAAAAGTTCGGAATGACGGTACCCCTTTCCCTTAAGATCGATGAGGAGA[CG]AAATAAATTGGGATCAGGGCGACGTCCTATGGAAAACAGCCTTTTGTATTTTTGTCTAGT	37	2	86946868	TACAAAAGGCTGTTTTCCATAGGACGTCGCCCTGATCCCAATTTATTTCG	13	88327545	R				TRUE	RMND5A	NM_022780	TSS1500	chr2:86946401-86948451	Island	RMND5A	ENSMMUT00000004983	TSS1500	Island	3:14G16C11C6
cg23944232	cg23944232	46714383	AACTAAATTTCCAAATAATTCACACTCCTTCTAAATTAACAACAAAATCA	50734487	GACTAAATTTCCGAATAATTCGCGCTCCTTCTAAATTAACAACGAAATCG	I	C	Grn	GAGGCCCCCAGACCCCTGAGACTTTTTCCCCTCTTCGTCCGATTTACCTCGAACCTGCCG[CG]ACCTCGCTGCCAATTCAGAAGGAGCGCGAACCACCCGGAAACCCAGCCGGGAGCGGCGGG	37	2	86948118	GGCTGGGTTTCCGGGTGGTTCGCGCTCCTTCTGAATTGGCAGCGAGGTCG	13	88328795	R					RMND5A	NM_022780	Body	chr2:86946401-86948451	Island	RMND5A	ENSMMUT00000004983	Body	Island	3:4T7T33G3
cg24317979	cg24317979	25623344	AACCAAATTTCCAAATAATTCACACTCCTTCTAAATTAACAACAAAATCA	56746391	GACCGAATTTCCGAATAATTCGCGCTCCTTCTAAATTAACAACGAAATCG	I	C	Grn	CCCGCCGCTCCCGGCCGGGTTTCCGGGTGGTTCGCGCTCCTTCTGAATTGGCAGCGAGGT[CG]CGGCAGGTTCGAGGTAAATCGGACGAAGAGGGGAAAAAGTCTCAGGGGTCTGGGGGCCTC	37	2	87302855	GGCCGGGTTTCCGGGTGGTTCGCGCTCCTTCTGAATTGGCAGCGAGGTCG	13	88328795	R					LOC285074	NR_026846	Body	chr2:87302522-87304571	Island	RMND5A	ENSMMUT00000004983	Body	Island	2:4T7T37
cg23743911	cg23743911	47730310	AAACACAAAAAAAATACCTCCCACCACTATACTAAATTTCCCACACCTCA	28789333	AAACACAAAAAAAATACCTCCCACCGCTATACTAAATTTCCCACACCTCG	I	A	Red	CATAGAATTGCTAAGACAAGCCAGATTACTGGGGGTTAAGAAGAAAAATTCGATGTGAAC[CG]AGGTGTGGGAAATCCAGTACAGCGGTGGGAGGTATTCCCTCTGTGCTCCCGGCCCTGCCA	37	2	86949715	GAGCACAGAGGGAATACCTCCCACCGCTGTACTGGATTTCCCACACCTCG	13	88330388	R					RMND5A	NM_022780	Body	chr2:86946401-86948451	S_Shore	RMND5A	ENSMMUT00000004983	Body	S_Shore	1:24G25
cg00219921	cg00219921	35641418	ATAAAATCTACAATACACCACAAAAATCACAATACTATTATACRCACATC			II			TCAGCATGATTCTGAGAACTCTGCGGGTAGCTCTGGCCTGCCCCTTTCCACGCCCTACCG[CG]ATGTGCGCACAACAGTATTGTGACCCTTGTGGTGTACTGTAGATTTTACCTAGTTTTGTT	37	2	87012810	TAAAATCTACAGTACACCACAAGGGTCACAATACTGTTGTGCGCACATCG	13	88398530	R	rs7563771				CD8A;CD8A;CD8A;CD8A	NM_001145873;NM_171827;NM_001768;NR_027353	3'UTR;3'UTR;3'UTR;Body	chr2:87015974-87018182	N_Shelf	CD8A;CD8A	ENSMMUT00000004986;ENSMMUT00000004987	Body;Body	N_Shelf	2:7T23C18
cg11423206	cg11423206	48606483	AACTAAAACAAACACTTATTAAATACTACCACAAAAATACCTCAACCAAC			II			TCACAGTGCCTGACTAGAGCAGGCACTTGTTAGATGCTACCACAGGGATGCCTCAGCCAA[CG]GGTGGAGAGAGGTTTTTAACAGAGAGGGAGAGAGAGAGAGAGTGTGTGTGTGTGTGTGTG	37	2	87014979	ACTAGAGCAGGCACTTGTTAGATGCTACCACAGGGATGCCTCAGCCAACG	13	88400674	F					CD8A;CD8A;CD8A;CD8A	NM_001145873;NM_171827;NM_001768;NR_027353	Body;Body;Body;Body	chr2:87015974-87018182	N_Shore	CD8A;CD8A	ENSMMUT00000004986;ENSMMUT00000004987	Body;Body	N_Shore	1:11A38
cg24345747	cg24345747	38626353	ATTCRTAAAAACAATTCCCTATTTACCTCATCCAATTTCAACCCATAATC			II			TTTTGTTGTTGCTGTTGTTGTTGCTGCTGTTTTTTGGTTTTACAAAAAATCATTTCAGAA[CG]ATCATGGGCTGAAATTGGATGAGGCAAATAGGGAATTGCCTCTACGAATTCTCCTTCCTT	37	2	87015813	TTCGTAGAGGCAATTCCCTATTTGCCTCATCCAATTTCAGCCCATGATCG	13	88401504	R					CD8A;CD8A;CD8A;CD8A	NM_001145873;NM_171827;NM_001768;NR_027353	Body;Body;Body;Body	chr2:87015974-87018182	N_Shore	CD8A;CD8A	ENSMMUT00000004986;ENSMMUT00000004987	Body;Body	N_Shore	3:34C3G3C7
cg26057751	cg26057751	47638311	CACTTCTTTCTAAAAAATAAAATACAAAAAAACCCTTCCCACTCCTTACA	52726392	CACTTCTTTCTAAAAAATAAAATACGAAAAAACCCTTCCCGCTCCTTACG	I	C	Grn	AACACACCCGCTGCAGCGGCTCTGGGAACGCGGCTTTGTCTCCCAAAACCTCTCCGAGAG[CG]CAAGGAGCGGGAAGGGCTTTCTCGCATTCTATCTCCCAGAAAGAAGTGCCTGTACCTGCG	37	2	87016259	CACTTCTTTCTGGGAGATAGAATGCGAGAAAGCCCTTCCCGCTCCTTGCG	13	88401953	R					CD8A;CD8A;CD8A;CD8A	NM_001145873;NM_171827;NM_001768;NR_027353	Body;Body;Body;Body	chr2:87015974-87018182	Island	CD8A;CD8A	ENSMMUT00000004986;ENSMMUT00000004987	Body;Body	Island	3:23G14A0G10
cg07152196	cg07152196	38703324	CCTTCTCCTATCACTAATTATCACCCTTTACTACAACCACAATAAATCCC			II			GCCTGGAGCTAGCAGAGCCAAGGGCAGGAGCGGGGCCGACTCCTTCCCGCCGCGATTCCT[CG]GGACTTACTGTGGTTGCAGTAAAGGGTGATAACCAGTGACAGGAGAAGGACCCCACAAGT	37	2	87016436	CGGGACTTACTGTGGTTGCAGTAAAGGGTGATAACCAGTGACAGGAGAAG	13	88402124	F					CD8A;CD8A;CD8A;CD8A	NM_001145873;NM_171827;NM_001768;NR_027353	Body;Body;Body;Body	chr2:87015974-87018182	Island	CD8A;CD8A	ENSMMUT00000004986;ENSMMUT00000004987	Body;Body	Island	1:32G17
cg09046939	cg09046939	30712443	TCACTCAAAATAAAAACAAAAATATCCCCCAACCTCTTACCCAAAAACCA	29633414	TCGCTCAAAATAAAAACGAAAATATCCCCCAACCTCTTACCCGAAAACCG	I	C	Grn	TCTCGGCGGAAGTCGCTCAGGGTGAGGACGAAGGTGTCCCCCAACCTCTTGCCCGAGAAC[CG]CTGGGTGTCCAGCCCCTCGGCCGCCTTGGGCTTGTTTTGGGAGAGGTATAGGAGGAAGGT	37	2	87017591	TCGCTCAGGGTGAGGACGAAGGTGTCCCCCAACCTCTTGCCCGAGAACCG	13	88403275	F					CD8A;CD8A;CD8A;CD8A	NM_001145873;NM_171827;NM_001768;NR_027353	Body;Body;Body;Body	chr2:87015974-87018182	Island	CD8A;CD8A	ENSMMUT00000004986;ENSMMUT00000004987	Body;Body	Island	3:2A1G0T44
cg13946520	cg13946520	38725318	TAAAACTAAAATACCAAATACTACTATCCAACCCAACATCAAACTACTCA	56795354	TAAAACTAAAATACCAAATACTACTATCCAACCCGACGTCGAACTACTCG	I	T	Red	TTGGGAGAGGTATAGGAGGAAGGTGGGACTGGCGGCGGCGCCGCGCGGCTGGAAGAGCCA[CG]AGCAGCCCGACGTCGGGTTGGACAGCAGCACCTGGCACTTCAGCTCCACTGTCTCGCCCA	37	2	87017689	TGGAGCTGAAGTGCCAGGTGCTGCTGTCCAACCCGACGTCGGGCTGCTCG	13	88403373	R					CD8A;CD8A;CD8A;CD8A	NM_001145873;NM_171827;NM_001768;NR_027353	Body;Body;Body;Body	chr2:87015974-87018182	Island	CD8A;CD8A	ENSMMUT00000004986;ENSMMUT00000004987	Body;Body	Island	0:50
cg05163496	cg05163496	14736350	RAAACCTAATTTCRCATTTAAAAAATATAATATCACCCRAAACCCCCRCC			II			TCGGCCGGCCCGGAGCCTGATTTCGCATTTGGAGGATGTGATGTCACCCGAAGCCCCCGC[CG]AGGAGAGTCACCCTCCTTTTCGCGGTTGTCGCCTTCCAGCCCGGCGAGGAGGCTGGGGCC	37	2	87018104	CGGCGGGGGCTTCGGGTGACATCACATCCTCCAAATGCGAAATCAGGCTC	13	88403781	R					CD8A;CD8A;CD8A;CD8A;CD8A;CD8A	NM_001145873;NM_171827;NM_001768;NR_027353;NM_171827;NM_001768	5'UTR;1stExon;5'UTR;Body;5'UTR;1stExon	chr2:87015974-87018182	Island	CD8A;CD8A	ENSMMUT00000004986;ENSMMUT00000004987	TSS200;TSS200	Island	0:50
cg27502457	cg27502457	16606462	ATTTCCATAAAAACRACAACAACCRAAACTTTAAATATCRATATCAATAC			II			TCCCCCAGGAGATTTCCATGAGAGCGGCAGCAGCCGAAGCTTTGGGTGTCGGTGTCAGTG[CG]CTGCTGACCTCATTCTTCCGGCCTTTCATCCAGCGGCTAAACTCACCACACAGCCTCATC	37	2	87018585	TTTCCATGAGAGCGGCAGCAGCCGAAGCTTTGGGTGTCGGTGTCAGTGCG	13	88404257	F		rs62146066			CD8A;CD8A;CD8A;CD8A;CD8A;CD8A	NM_001145873;NM_171827;NM_001768;NR_027353;NM_171827;NM_001768	5'UTR;1stExon;5'UTR;Body;5'UTR;1stExon	chr2:87015974-87018182	S_Shore	CD8A;CD8A	ENSMMUT00000004986;ENSMMUT00000004987	TSS1500;TSS1500	S_Shore	2:10G25G13
cg21648425	cg21648425	41602350	AAAAAATCACTAAAACTCAAAAATCCCAAAACCAACCTAAACAAAACAAC			II			TGTGTCCCCTTCCTTTTTGTTTCTTTAAAAAATAAAATAAAATAAAAAAGACTGGAGTCT[CG]CTGTTTTGCTCAGGCTGGCCTTGGGACTCCTGAGCTCCAGTGATCCTCCCACCCCAGCCC	37	2	87019192	CGCTGTTTTGCTCAGGCTGGCCTTGGGACTCCTGAGCTCCAGTGATCCTC	13	88404902	F	rs36226881				CD8A;CD8A;CD8A;CD8A	NM_001145873;NM_001768;NR_027353;NM_171827	5'UTR;TSS1500;TSS1500;TSS1500	chr2:87015974-87018182	S_Shore	CD8A;CD8A	ENSMMUT00000004986;ENSMMUT00000004987	TSS1500;TSS1500	S_Shore	1:34G15
cg25939861	cg25939861	23610497	ACTAACACTTTTCTAAACTACAAAACTAAAAAACCCCCAAACTAATTTCC			II			GATGATGGCCAGATTTGGGGGTGTACTGCTTTAAAATAGACTAGTTCCATCTTAGTCTCA[CG]GAAATCAGCTTGGGGGCCTTCTAGCCCTGCAGCTCAGAAAAGTGTCAGCCAGTGGGGTGG	37	2	87020937	CGGAAATCAGCTTGGGGGCCTTCTAGCCCTGCAGCTCAGAAAAGTGTCAG	13	88406674	F					CD8A	NM_001145873	5'UTR	chr2:87015974-87018182	S_Shelf				S_Shelf	0:50
cg22999502	cg22999502	26639341	AAAAATTCTTTACTCATTTCAATCTAACCCCATTTAAATCCCCAAAAATC			II			TCCAGGCTTCAGAGGATTCTTTGCTCATTTCAATCTGACCCCATTTGAATCCCCAAGGGT[CG]CAGTAAACCCCAGGCACACAAAGACAGAGGCTTGTGGCTGGCTTGCGGTTGCTGTGATCA	37	2	87052595	AGGATTCTTTGCTCATTTCAATCTGACCCCATTTGAATCCCCAAGGGTCG	13	88440208	F					CD8B;CD8B;CD8B	NM_172213;NM_172101;NM_172102	Body;Body;Body			ENSMMUG00000003531	ENSMMUT00000004993	TSS1500		2:12C31C5
cg19917512	cg19917512	18600474	AAAATATTTTATTTCCACCCTTAAAAACCCTACCTACCAAACTACCTCCC			II			TGGCTGTCCTGGCCCTGGTCCTGGCAGGGTGCAGCGTCGAGCCCGCGGTGGCGGGGCGCC[CG]GGAGGCAGCTTGGCAGGCAGGGTCCCTAAGGGTGGAAATAAAATACCCCCATATCGCATT	37	2	107104052	GGGTATTTTATTTCCACCCTTAGGGACCCTGCCTGCCAAGCTGCCTCCCG	13	88472895	F								chr2:107103833-107104053	Island	CD8B;CD8B	ENSMMUT00000004994;ENSMMUT00000043355	Body;Body	Island	2:27G0G21
cg25460166	cg25460166	15637404	AAAATATTTTATTTCCACCCTTAAAAACCRTACCTACCAAACTACCTCCC			II			AATGCGATATGGGGGTATTTTATTTCCACCCTTAGGGACCGTGCCTGCCAAGCTGCCTCC[CG]GGCGCCCCGCCACCGCGGGCTCGACGCTGCACCCTGCCAGGACCAGGGCCAGGACAGCCA	37	2	87088817	GGGTATTTTATTTCCACCCTTAGGGACCGTGCCTGCCAAGCTGCCTCCCG	13	88472895	F					CD8B;CD8B;CD8B;CD8B;CD8B	NM_172213;NM_172101;NM_172099;NM_172102;NM_004931	Body;Body;Body;Body;Body	chr2:87088816-87089037	Island	CD8B;CD8B	ENSMMUT00000004994;ENSMMUT00000043355	Body;Body	Island	1:27G22
cg05403433	cg05403433	25779426	CRAAAAAATAATAAATAACTATCCTAACCCTAATCCTAACAAAATACAAC			II			CACCCTTAGGGACCGTGCCTGCCAAGCTGCCTCCCGGGCGCCCCGCCACCGCGGGCTCGA[CG]CTGCACCCTGCCAGGACCAGGGCCAGGACAGCCACTTATCACCTCCCCGCTCAGGCCCCG	37	2	87088843	CGCTGCACCCTGCCAGGACCAGGGCCAGGACAGCCACTTATCACCTCCCC	13	88472921	F					CD8B;CD8B;CD8B;CD8B;CD8B	NM_172213;NM_172101;NM_172099;NM_172102;NM_004931	Body;Body;Body;Body;Body	chr2:87088816-87089037	Island	CD8B;CD8B	ENSMMUT00000004994;ENSMMUT00000043355	Body;Body	Island	3:21A17C9A0
cg27445883	cg27445883	21694343	AATATAACAATATCCTTACCCRACTACCTACTTTAAATCTCAAAAAACAC			II			CCCAGCCAGGCAGGTCCATGGGTTACCCTAAGAGCTTAGAGTTTATCGGAGAGGAAATGG[CG]TGTCCCCTGAGATCTAAAGCAGGCAGCCGGGCAAGGACACTGTCACATTTGGTCTCCACA	37	2	87089933	ATGTGACAGTGTCCTTGCCCGGCTGCCTGCTTTAGATCTCAGGGGACACG	13	88474014	R					CD8B;CD8B;CD8B;CD8B;CD8B	NM_172099;NM_172102;NM_004931;NM_172213;NM_172101	TSS1500;TSS1500;TSS1500;TSS1500;TSS1500	chr2:87088816-87089037	S_Shore	CD8B;CD8B	ENSMMUT00000004994;ENSMMUT00000043355	TSS1500;TSS1500	S_Shore	2:12C16G20
cg11687746	cg11687746	65630507	TACTTTCCAAAATACTAAACTTCACCAAACRAAAACTTACTCTCTTCCAC			II			GTCAAAGTCTCTACTTTCCAGGATGCTGAACTTCACCAAACGGAAGCTTACTCTCTTCCA[CG]TTTGGGCTTTTCTCTATTTATCCCTGTCCCCTCAATTTTCGAGTTTCCTCACCCCACTTC	37	2	88354768	CGTGGAAGAGAGTAAGCTTCCGTTTGGTGAAGTTCAGCATCCTGGAAAGT	13	88544505	R					KRCC1	NM_016618	5'UTR	chr2:88354840-88355574	N_Shore				N_Shore	1:39C10
cg17972094	cg17972094	25775474	ATCATAAACCAATAATAACAACAACTTCCCCTCAAAAAACCAAATCTCCA	51762470	ATCATAAACCGATAATAACGACGACTTCCCCTCAAAAAACCGAATCTCCG	I	C	Grn	GAACAACCGCTGCCGCCACCGCCGCCTCCGCCGCCGAGCAGGCTGGATGGGAGGAGGAGG[CG]GAGACCCGGCTTCCTGAGGGGAAGTCGCCGCCACTACCGGCTTATGACTGGACAGCACAG	37	2	88355304	GTCATAAGCCGGTAGTGGCGGCGACTTCCCCTCAGGAAGCCGGGTCTCCG	13	88544883	R					KRCC1	NM_016618	TSS200	chr2:88354840-88355574	Island				Island	0:50
cg22971415	cg22971415	66677434	ACTATCCAATCATAAACCAATAATAACAACAACTTCCCCTCAAAAAACCA	22706381	ACTATCCAATCATAAACCGATAATAACGACGACTTCCCCTCAAAAAACCG	I	A	Red	GCTGCCGCCACCGCCGCCTCCGCCGCCGAGCAGGCTGGATGGGAGGAGGAGGCGGAGACC[CG]GCTTCCTGAGGGGAAGTCGCCGCCACTACCGGCTTATGACTGGACAGCACAGACGCCATG	37	2	88355312	GCTGTCCAGTCATAAGCCGGTAGTGGCGGCGACTTCCCCTCAGGAAGCCG	13	88544891	R					KRCC1	NM_016618	TSS200	chr2:88354840-88355574	Island				Island	0:50
cg26689097	cg26689097	12747460	CTAAAAAAAAATCACCACCACTACCAACTTATAACTAAACAACACAAACA	30602446	CTAAAAAAAAATCGCCGCCACTACCGACTTATAACTAAACAACACAAACG	I	C	Grn	AGACCCGGCTTCCTGAGGGGAAGTCGCCGCCACTACCGGCTTATGACTGGACAGCACAGA[CG]CCATGGCGGCGAGACGCGCTACTGCGCTTGCGCGGCCAGCCCAGCGCCCAGGAAGCCTCT	37	2	88355367	CTGAGGGGAAGTCGCCGCCACTACCGGCTTATGACTGGACAGCACAGACG	13	88544946	F					KRCC1	NM_016618	TSS200	chr2:88354840-88355574	Island				Island	1:43G6
cg00666842	cg00666842	43645421	ACCTAATAACCAAAAACAATAACATTTAATTCAACRAAAATTTTAAATTC			II			CAGTAAAAGCTGCCTGATAGCCAAGAACAGTGGCATTTAGTTCAACGGGGATTTTAGATT[CG]TCTTTCCAGTGTCCTCACTCCTGAGTAAGAAGAAGGACAGAGCACGTTGGTATTTTCCTG	37	2	88366145	CCTGATAGCCAAGAACAGTGGCATTTAGTTCAACGGGGATTTTAGATTCG	13	88555797	F					SMYD1	NM_198274	TSS1500			SMYD1	ENSMMUT00000011266	TSS1500		1:33T16
cg03704645	cg03704645	53644496	CCAAAAAATTCTAAACTACAAATATCATCTTTACTAAACRAACTTATTCC			II			TCTGAAGGCCACCAAGGAGTTCTGGGCTGCAGATATCATCTTTGCTGAGCGGGCTTATTC[CG]CAGTGGTTTTTGACAGGTATGAAATGTGGGGAGTTGCCTTCTCTCCTGTTAGTTTGGCTG	37	2	88367503	CAAGGAGTTCTGGGCTGCAGATATCATCTTTGCTGAGCGGGCTTATTCCG	13	88557129	F					SMYD1	NM_198274	1stExon			SMYD1	ENSMMUT00000011266	1stExon		1:22G27
cg24046616	cg24046616	72694474	TAAACCTAACCATAAAAAAATCAACAACTACTAACCTCTAACCRCTATTC			II			TGCGGCTCTGCCGACCAGACTGTCCACTGTAGGCTGTTTTATAGGGGGCTCCCTTCCCTT[CG]AATAGCGGCCAGAGGTCAGCAGCTGTTGATTCCTTTATGGCCAGGTTCAAACATTAACTC	37	2	88427630	GAACCTGGCCATAAAGGAATCAACAGCTGCTGACCTCTGGCCGCTATTCG	13	88614784	R					FABP1	NM_001443	TSS200			ENSMMUG00000030772	ENSMMUT00000043354	TSS200		0:50
cg24933157	cg24933157	32625369	TAATATTTAAACCTAACCATAAAAAAATCAACAACTACTAACCTCTAACC			II			CTGCCGACCAGACTGTCCACTGTAGGCTGTTTTATAGGGGGCTCCCTTCCCTTCGAATAG[CG]GCCAGAGGTCAGCAGCTGTTGATTCCTTTATGGCCAGGTTCAAACATTAACTCCTGAGAG	37	2	88427637	CGGCCAGAGGTCAGCAGCTGTTGATTCCTTTATGGCCAGGTTCAAACATT	13	88614791	F					FABP1	NM_001443	TSS200			ENSMMUG00000030772	ENSMMUT00000043354	TSS200		0:50
cg14427243	cg14427243	68630354	ACTTCCAATAACCTTAAAATATACCAATTTATTATAAAACACAAAAAAAC			II			GGCCCAGCAGGGCTTCCAGTGGCCTTGGGATGTGCCAGTTTGTTGTGAAGCACAGAGAGG[CG]TGGTGCCCAATGGGTGCACGTCCCAGTTCCTGCCTCTGAGGCAGCTCCTTACAAGCACCC	37	2	88428522	CGCCTCTCTGTGCTTCACAACAAACTGGCACATCCCAAGGCCACTGGAAG	13	88615653	R					FABP1	NM_001443	TSS1500			ENSMMUG00000030772	ENSMMUT00000043354	TSS1500		0:50
cg10323490	cg10323490	57733387	TTTAAAAAACACTTTTTATTAAACRTAAATCTATTCTAAAATAAAAACCC			II			GTTTTGTTTTTCCTTGAAGTTCTTGCCATTTTTTTCTCTTAAAAGAATGAATGGGGGTGA[CG]GGCTTTTATCCTAGAATAGACCTACGCTTAATAAAAAGTGTTTCTCAAAAAATATGAAGA	37	2	88469007	CGGGCTTTTATCCTAGAATAGACCTACGCTTAATAAAAAGTGTTTCTCAA	13	88654441	F					THNSL2	NM_018271	TSS1500	chr2:88469691-88470386	N_Shore					1:26T23
cg04051697	cg04051697	64642426	AAAATACTACCCCTAAAAAACATTAAACAAAACAAAAACAATCCTATTAC			II			GAATTGGCCTGGGAATGCTGCCCCTGGAAGGCATTGGACAGAACAGGGACAGTCCTGTTG[CG]TGAGGGGCATGGGTATGTGCTCATCAGGCCAGCTCCTTCCATGACCTGCTCAGAGCCCCG	37	2	88470813	CGCAACAGGACTGTCCCTGTTCTGTCCAATGCCTTCCAGGGGCAGCATTC	13	88655913	R					THNSL2	NM_018271	5'UTR	chr2:88469691-88470386	S_Shore	THNSL2	ENSMMUT00000011268	TSS200		2:16G17A15
cg04169830	cg04169830	14804410	ATTTCCTAATCTATAACTCTAACATCTATAAACCCCCRTACAAATCTCAC			II			CTGTCTCTAAGTGAGATACACTTAATATTTGTAGTTAAGAGAGTGGCACGTGGCAGCCCA[CG]TGAGACTTGCACGGGGGCCCACAGATGTCAGAGCCACAGACTAGGAAATGAGAATTCCTC	37	2	88471460	TTTCCTAGTCTGTGGCTCTGACATCTGTGGGCCCCCGTGCAAGTCTCACG	13	88656552	R					THNSL2	NM_018271	5'UTR	chr2:88469691-88470386	S_Shore	THNSL2;THNSL2	ENSMMUT00000011268;ENSMMUT00000011267	5'UTR;TSS1500		3:14T0T7T26
cg15863573	cg15863573	46775389	TAAAAATAAAATACCAAAATCCCTCTACACTAAAATTCTAAAAACAACAC			II			ACAAACCTACAAACAAAATTTTAAAAATTCAAAACAATCTCATTCATCTGTGCTATATCA[CG]TGCTGCCCTCAGAACTCCAGTGCAGAGGGACTCTGGCACTTCATTCCTAGGACATGATTT	37	2	88491625	CGTGCTGCCCTCAGAACTCCAGTGCAGAGGGACTCTGGCACTTCATTCCT	13	88677037	F			TRUE											3:6A7G20C14
cg13502474	cg13502474	52757506	AACCTTATACCTACCTAAACCACTACAAAATTCAAATACCAACATCTTCA	66771452	AACCTTATACCTACCTAAACCGCTACGAAATTCGAATACCAACATCTTCG	I	C	Grn	CTCCTCCAGGGAAGCCTTGTGCCTGCCTGGGCCGCTGCGGGGTTCGGGTGCCAGCATCTT[CG]CGGATGTTGGCATCTTCGTAATCACAGCGGTCACGTCGCCGTCATTCAACCCTTTCTGTC	37	2	88583557	AGCCTTGTGCCTGCCTGGGCCGCTGCGGGGTTCGGGTGCCAGCATCTTCG	13	88782239	F								chr2:88583528-88583970	Island				Island	1:26A23
cg06797617	cg06797617	20731416	AAAAACAAACCAAACTCAAACTAACAAAACAAAAAACCCCACCACATACA	39765464	AAAAACAAACCAAACTCAAACTAACAAAACAAAAAACCCCGCCGCATACG	I	C	Grn	GGAAGCAAGAAAAAGGACAAGCCAGACTCAGGCTGGCAGGACAAAGGGCCCCGCCGCATG[CG]CTGGACGCCCCGTTCCCGACCTGAAATCCCTTCAGGAAACTGTCATCGAACTATTTCTTT	37	2	88649907	AAGGACAAGCCAGACTCAGGCTGGCAGGACAAAGGGCCCCGCCGCATGCG	13	88862234	F								chr2:88650247-88650686	N_Shore					1:12T37
cg22909769	cg22909769	20627357	ACTCCTTTAAATTCCTTCTACTCTATAATCTCCTAAAAACTTCACCAACA	41618303	ACTCCTTTAAATTCCTTCTACTCTATAATCTCCTAAAAACTTCGCCGACG	I	A	Red	TGGAGGTCTGGGTGGGGTGCTCCTCCCGAGGGCACAGGCTGCCAAACTCCCACCCACTGC[CG]CCGGCGAAGCCCCCAGGAGACCACAGAGCAGAAGGAATTCAAAGGAGCCTTCTCAGGTAC	37	2	88650159	CGCCGGCGAAGCCCCCAGGAGACCACAGAGCAGAAGGAATTCAAAGGAGC	13	88862486	F								chr2:88650247-88650686	N_Shore					1:30T19
cg16175599	cg16175599	40750314	TCAAAAAAACCTTCTCAAATACAAATATATACATTCCAAACCTACCAACC			II			GCAGAAGGAATTCAAAGGAGCCTTCTCAGGTACAGGTGTGTGCATTCCAGGCCTGCCAGC[CG]CCTCCCCCGCCGCCTTCCCGGGCCGTTTGTCCGAAGGCATTATGCAAAATAAAGCCGCCT	37	2	88650248	CAAAGGAGCCTTCTCAGGTACAGGTGTGTGCATTCCAGGCCTGCCAGCCG	13	88862575	F								chr2:88650247-88650686	Island					1:41C8
cg21348210	cg21348210	32744336	CAAAAAAACCTCCAAAAAACCCAAAATTACCAAACACAAAAAACAAAACA	70693357	CAAAAAAACCTCCGAAAAACCCGAAATTACCAAACGCGAAAAACAAAACG	I	A	Red	AGCCGCCTCCCCCGCCGCCTTCCCGGGCCGTTTGTCCGAAGGCATTATGCAAAATAAAGC[CG]CCTTGTTTCCCGCGCCTGGTAACCCCGGGCTTCCCGGAGGCTTTCTTGGTGAGAGGGAGG	37	2	88650305	CGCCTTGTTTCCCGCGCCTGGTAACCCCGGGCTTCCCGGAGGCTTTCTTG	13	88862632	F								chr2:88650247-88650686	Island					1:30A19
cg23509344	cg23509344	60682435	CTCAACAAATATAACCCCATAACRCCTAAACAACCTCTAACCAAAAAACC			II			CCAGCTTCTACCTCAGCAAGTGTGGCCCCATAACGCCTGGGCAGCCTCTAGCCAGGAGAC[CG]CGCCTCAAACACCTAGCACTGCGCGGGAGGAGATGGACCTGCGCCACGGCGGCGCCGGCT	37	2	88650535	TCAGCAAGTGTGGCCCCATAACGCCTGGGCAGCCTCTAGCCAGGAGACCG	13	88862863	F								chr2:88650247-88650686	Island					3:5C28C9G5
cg09437783	cg09437783	32663317	CTTAAATATCAACAACAATATAAATACCCAACRAACTCTCCCTAACAACC			II			ATGGAGGTCGGGGAGAACACGCCGCTGGAGGGCAGCTGGGCCCCCTGGATCCCTAGGTGG[CG]GCTGCCAGGGAGAGCCCGCTGGGTACTCACACTGCTGCTGACACTCAAGGAGCTGAGGCT	37	2	88747976	CGGCTGCCAGGGAGAGCCCGCTGGGTACTCACACTGCTGCTGACACTCAA	13	88963919	F					FOXI3	NM_001135649	Body	chr2:88751335-88752865	N_Shelf	FOXI3	ENSMMUT00000019991	Body	N_Shelf	0:50
cg01600661	cg01600661	67698491	TTATATTTTATATAAAAATAAACTTTTCCCATATTATCCAAACTAATCTC			II			GCCTATAATCCTAGCACTTTGGGAGGCCGAAACGGGTGGGTCACTTGAAGCTTAGCAGTT[CG]AGACCAGCCTGGATAACATGGGAAAAGCCCATCTCTACATAAAATACAAATTAGCCGGGC	37	2	88749748	CGAGACCAGCCTGGATAACATGGGAAAAGCCCATCTCTACATAAAATACA	13	88965690	F					FOXI3	NM_001135649	Body	chr2:88751335-88752865	N_Shore	FOXI3	ENSMMUT00000019991	Body	N_Shore	3:20C0A2G25
cg27111463	cg27111463	37735467	AACTACTTCAAAAAAATACCCCACAACAAAAACAACCCAAATAAAAACCA	54719387	GACTACTTCAAAAAAATACCCCGCGACGAAAACGACCCAAATAAAAACCG	I	C	Grn	ACCCCTGCGCCGGCCCTTGCGACCCGCGTCCGCCCTCCCCGGCTGGGAAGCACCTGCCAG[CG]GCCCTCACCTGGGTCGTCCTCGTCGCGGGGCACCTTCTTGAAGCAGTCGTTGAGCGACAG	37	2	88751405	CGGCCCTCACCTGGGTCGTCCTCGTCGCGGGGCACCTTCTTGAAGCAGTC	13	88967349	F					FOXI3	NM_001135649	Body	chr2:88751335-88752865	Island	FOXI3	ENSMMUT00000019991	Body	Island	0:50
cg23044079	cg23044079	25681373	ACTAAACTAACTATCCATAACCAACCRCRAAAACCTAATAAAAATAATAC			II			TTGCGCTCGGGCGCGCTCTGAATGGCCATGGCGATGAGCGCCGAATACGAGTAGGGCGGC[CG]CACCATCTTCATCAGGTCCTCGCGGCTGGCCATGGACAGCCAGCCCAGCTCCCCGGGCCC	37	2	88751621	CTGGGCTGGCTGTCCATGGCCAGCCGCGAGGACCTGATGAAGATGGTGCG	13	88967565	R					FOXI3	NM_001135649	1stExon	chr2:88751335-88752865	Island	FOXI3	ENSMMUT00000019991	Body	Island	0:50
cg13535212	cg13535212	22810439	AATAACCCRAACAATACRAATAATTTCTAAAAAATTAACTTAAAATAACC			II			ATTAAAGAGAAGATAACCCGAACAGTACGAATGATTTCTAAAAAGTTAACTTGGGGTGGC[CG]CTCGGGCCACCTGCCTAGTCATCCTTTTGGCTTTTCTACCTCTTTCCTCCTAACCTTTTG	37	2	88752553	CGGCCACCCCAAGTTAACTTTTTAGAAATCATTCGTACTGTTCGGGTTAT	13	88968056	R					FOXI3	NM_001135649	TSS1500	chr2:88751335-88752865	Island	FOXI3	ENSMMUT00000019991	Body	S_Shore	3:1C14T10G22
cg13491584	cg13491584	14771436	ATTTTTCTAACCAAACTATAAATTCRCTCACATTCRAAAAACATTTATTC			II			ATCAGTGTTGAGTTTTTCTAACCAAACTGTAGGTTCGCTCACATTCGGGAAGCATTTATT[CG]TTTTCTGTGCGGTTTGTACGGGCTTTCGTTGTGATTTGTTATCTTCAAAAACATAAAGGT	37	2	88752836	TTTTTCTAACCAAACTGTAGGTTCGCTCACATTCGGGAAGCATTTATTCG	13	88968335	F					FOXI3	NM_001135649	TSS1500	chr2:88751335-88752865	Island	FOXI3	ENSMMUT00000019991	TSS1500	S_Shore	1:45G4
cg19331988	cg19331988	72621403	AAAAACCAAAACTAATAATACCAACCTCAAATAATTTACACATAAAAACC			II			GCAAAGACTAGGAGGACCAAGGCTAGTAGTGCCAGCCTCAGATGATTTGCACATGAAAGC[CG]CCTTTCCGTCTGCAGCTTTATGCATTTCCAAAAGACACTCAAATCAGGGGCTCAGCTTGA	37	2	88771031	AGGACCAAGGCTAGTAGTGCCAGCCTCAGATGATTTGCACATGAAAGCCG	13	88987327	F														3:17C8T18G4
cg23544007	cg23544007	53706396	AACACTATCTTCCCTAATCRTTCACTTATCTTTTTACTCTCATAAAAACC			II			CTTTCCCCTGAAACACTGTCTTCCCTGATCGTTCACTTATCTTTTTGCTCTCATAGAAAC[CG]GGCTTTCCCTGAGGATATCGCTTCCCTACAGAAGCACAGATAATTTTTTTCTCCCATAAC	37	2	88913736	ACACTGTCTTCCCTGATCGTTCACTTATCTTTTTGCTCTCATAGAAACCG	13	89137438	F					EIF2AK3	NM_004836	Body			EIF2AK3;EIF2AK3	ENSMMUT00000043349;ENSMMUT00000012933	Body;Body		2:16A14C18
cg03327899	cg03327899	28722349	AAAAAATAACRTTTCTTTACAACCCTAAAATTCCATTCTCCCRCACCTAC			II			CAATGAAAGAGGGGAAGTGGCGTTTCTTTGCAACCCTGGAATTCCATTCTCCCGCACCTG[CG]AGGATGCTGCTCTGACCCGTCGGCCAGCACCAGGCCCTCGGGAGCCGAGCCCAGGCAGGT	37	2	88926246	CGCAGGTGCGGGAGAATGGAATTCCAGGGTTGCAAAGAAACGCCACTTCC	13	89152232	R					EIF2AK3	NM_004836	Body	chr2:88926237-88927295	Island	EIF2AK3	ENSMMUT00000012933	Body	Island	1:31T18
cg27502766	cg27502766	69657435	ACTAAAACATAACCAAAAAAACACAACTAACTATCCAAACCATCAAAACA	29642440	ACTAAAACGTAACCAAAAAAACACGACTAACTATCCAAACCGTCGAAACG	I	A	Red	CTGCCTCTCCCGCCGCTTGGAGCTCCCAAGAAGGCAAGGACGTGCTAGGGACCCTACTGC[CG]CCCCGACGGCCTGGACAGCCAGCCGTGTTCCCCTGGCCACGTCTCAGCCCGGCCTCTGCC	37	2	88926899	CGCCCCGACGGCCTGGACAGCCAGCCGTGTTCCCCTGGCCACGTCTCAGC	13	89152883	F					EIF2AK3;EIF2AK3	NM_004836;NM_004836	5'UTR;1stExon	chr2:88926237-88927295	Island	EIF2AK3	ENSMMUT00000012933	5'UTR	Island	0:50
cg19219560	cg19219560	39602468	ATAAACRATATCCRAAATAAACTATCACTCAAATAACAACRACAAAAACC			II			CCCTACTGCCGCCCCGACGGCCTGGACAGCCAGCCGTGTTCCCCTGGCCACGTCTCAGCC[CG]GCCTCTGCCGCTGCCACCTGAGTGACAGCCTATCTCGGACATCGCCCATTGAGCAAACTT	37	2	88926950	CGGCCTCTGCCGCTGCCACCTGAGTGACAGCCTATCTCGGACATCGCCCA	13	89152934	F	rs71414432				EIF2AK3;EIF2AK3	NM_004836;NM_004836	5'UTR;1stExon	chr2:88926237-88927295	Island	EIF2AK3	ENSMMUT00000012933	5'UTR	Island	2:33C11A4
cg20349687	cg20349687	32773358	AAAAAAATAAACTTTCCCTAATAATCAACATCRCACCTACCAATCAAATC			II			TGGCCTTGTTGGGGAAGGTGGACTTTCCCTGGTGGTCAACATCGCACCTACCAATCAAAT[CG]TAATTTCGTCGTTCGAGGCCCGTCCCTCTTCCGGACGCAATTACCAATGAGAAATGCCCT	37	2	88927127	CGATTTGATTGGTAGGTGCGATGTTGACCACCAGGGAAAGTCCACCTTCC	13	89153111	R					EIF2AK3	NM_004836	TSS200	chr2:88926237-88927295	Island	EIF2AK3	ENSMMUT00000012933	TSS200	Island	3:6C14T14A13
cg26347887	cg26347887	70806383	AAAAAAAATATTCCAAAAACTAATAAACACACCAATCAAATAAAAAAACA	72690418	AAAAAAAATATTCCGAAAACTAATAAACGCACCAATCAAATAAAAAAACG	I	T	Red	GTCGTTCGAGGCCCGTCCCTCTTCCGGACGCAATTACCAATGAGAAATGCCCTTCCCCGA[CG]TCTTTTTACCTGATTGGTGCGCTCATCAGTTCCCGGAATACCTTTCCTACAACAGATTGG	37	2	88927196	AGGAAAGGTATTCCGGGAACTGATGAGCGCACCAATCAGGTAAAAAGACG	13	89153180	R					EIF2AK3	NM_004836	TSS200	chr2:88926237-88927295	Island	EIF2AK3	ENSMMUT00000012933	TSS200	Island	1:21T28
cg16098923	cg16098923	25679494	AACAAAACCAACCACCACAATAACCAATCTATTATAAAAAAAATATTCCA	69766347	AACGAAACCAACCACCGCGATAACCAATCTATTATAAAAAAAATATTCCG	I	A	Red	ACCAATGAGAAATGCCCTTCCCCGACGTCTTTTTACCTGATTGGTGCGCTCATCAGTTCC[CG]GAATACCTTTCCTACAACAGATTGGCCATCGCGGTGGTTGGCCTCGCCCCACAAAGCGAG	37	2	88927231	GGCGAGGCCAACCACCGCGATGGCCAATCTGTTGTAGGAAAGGTATTCCG	13	89153215	R					EIF2AK3	NM_004836	TSS200	chr2:88926237-88927295	Island	EIF2AK3	ENSMMUT00000012933	TSS200	S_Shore	1:15G34
cg21269523	cg21269523	42677318	ACCTTTAAAAAACATCCACTTCCACCAATAATCTTCAAATCTTCTCCAAC			II			AATACCTTTCCTACAACAGATTGGCCATCGCGGTGGTTGGCCTCGCCCCACAAAGCGAGG[CG]CTGGAGAAGACTTGAAGATCATTGGTGGAAGTGGATGTCCCTCAAAGGTCTGCGCTAACT	37	2	88927294	CCTTTGAGGGACATCCACTTCCACCAATGATCTTCAAGTCTTCTCCAGCG	13	89153278	R					EIF2AK3	NM_004836	TSS1500	chr2:88926237-88927295	Island	EIF2AK3	ENSMMUT00000012933	TSS200	S_Shore	3:10A4C22A11
cg22825116	cg22825116	74665358	AATCTAAACTACCAATCCCATAATACTCTCCACAACAAAATACACAATCA	27750469	AATCTAAACTACCAATCCCATAATACTCTCCGCGACGAAATACGCAATCG	I	C	Grn	TACTGATATTCCCGCGGCTAATGGTACTTCACAGAGCGAAGTGCCGGAGCCCGTCGCCGG[CG]ATTGCGCATTCCGTCGCGGAGAGCATTATGGGATTGGTAGTCCAGACTGAGGCGCAGATA	37	2	88991018	AGTCTGGACTACCAATCCCATAATGCTCTCCGCGACGGAATGCGCAATCG	13	89219160	R	rs76349751				RPIA	NM_144563	TSS200	chr2:88990969-88991587	Island	RPIA	ENSMMUT00000012935	TSS200	Island	3:11C0T21G15
cg02988254	cg02988254	35655308	ACCAAATTTCCAAAAAAACCAAAAACAAAACTTCAACAAAAACCAAAACA	69694443	ACCAAATTTCCGAAAAAACCGAAAACGAAACTTCAACGAAAACCGAAACG	I	A	Red	TGTGCGTAAGCGACCAGATTTCCGGGGGAGCCGGGGGCGGGACTTCAGCGGAGGCCGGAG[CG]AGGCGTCGGGATGCAGCGCCCCGGGCCCTTCAGCACCCTCTACGGGCGGGTCTTGGCCCC	37	2	88991205	CGCTCCGGCCTCCGCTGAAGTCCCGCCCCCGGCTCCCCCGGAAATCTGGT	13	89219346	R					RPIA;RPIA	NM_144563;NM_144563	1stExon;5'UTR	chr2:88990969-88991587	Island	RPIA	ENSMMUT00000012935	5'UTR	Island	0:50
cg06358566	cg06358566	56784475	RAACAAATACTATTAAAATCCCCRCAACTAATACTTATATTACCAACACC			II			CTGGGACCTCCCGGGTTCCCACGTGCGGCTGCCGGGGCGTGCACAGTCTGGGACCCGTGG[CG]GTGCTGGCAACACAAGCACCAGCTGCGGGGACTCCAACAGCATCTGCCCGGCCCCCTCCA	37	2	88991375	GGCAGATGCTGTTGGAGTCCCCGCAGCTGGTGCTTGTGTTGCCAGCACCG	13	89219516	R				TRUE	RPIA	NM_144563	1stExon	chr2:88990969-88991587	Island	RPIA	ENSMMUT00000012935	1stExon	Island	1:38G11
cg10103235	cg10103235	72711472	TAAAATACAAATATATACCTCCACACCTAACTAAAAAAATATCTTTATAC			II			TCCTGAATAGCTGGAATACAAATGTGTGCCTCCACACCTGGCTAAGAAAATATCTTTATG[CG]ACTTTTCCTCAGTCATCATTTGACTCTACAGAGCACTATGTTAAATACTTTCTCAGGAAT	37	2	89012861	CGCATAAAGATATTTTCTTAGCCAGGTGTGGAGGCACACATTTGTATTCC	13	89239170	R					RPIA	NM_144563	Body			RPIA	ENSMMUT00000012935	Body		0:50
cg22232978	cg22232978	25601340	ACAAAATTTAAATTCTACTCACRTTTAATTTCCACCTTAATCCCTTAACC			II			CAACTGAGGAAGCAAAGTTTAAATTCTACTCACGTTTGATTTCCACCTTGGTCCCTTGGC[CG]AACGTCCACCACAGTGAGAGCTCTCCATTGTCTTGCTGAACAAAAACCCTTCTCACCAAA	37	2	89161425	CGGCCAAGGGACCAAGGTGGAAATCAAACGTGAGTAGAATTTAAACTTTG	13	89412932	R										ENSMMUG00000030769;ENSMMUG00000030769;ENSMMUG00000030769;ENSMMUG00000030769;ENSMMUG00000030769	ENSMMUT00000011476;ENSMMUT00000029842;ENSMMUT00000032048;ENSMMUT00000006397;ENSMMUT00000018104	Body;Body;Body;Body;Body		0:50
cg27238163	cg27238163	19713361	CTTCCAAAATCRTAAACACATTATATATACACCCCCCTATAATATTATTC			II			AGATGGTATTACTTCCAAAATCGTAAACACATTGTGTGTACACCCCCCTGTGATATTGTT[CG]TAATATTCGGGGTGGGGGGGAGAGGATGACGTTACTTTAAATATCGTAAACACGTTGTGT	37	2	89371562	CGAACAATATCACAGGGGGGTGTACACACAATGTGTTTACGATTTTGGAA	13	89979405	R														2:14G3G31
cg14612417	cg14612417	30743393	TAAAACTAACATTTAACTAACAATTACCCATCTTAAACAAAATTTTCATC			II			CGATGTCTGCATGGAGCTGGCATTTGACTGGCAATTGCCCATCTTGAGCAGGGTTTTCAT[CG]AGGGCTCGGAGCTTTAGAGGTGCAGCGTCACTCAGGTTCAAGGTGCTCAGCAACTCTGTG	37	2	95688557	GGAGCTGGCATTTGACTGGCAATTGCCCATCTTGAGCAGGGTTTTCATCG	13	96121892	F								chr2:95690857-95692431	N_Shelf				N_Shelf	3:15A10T0A22
cg04804539	cg04804539	42803399	AAAATAATTTTACCCTACTTCCCRCAAAAAATAACACCCACRACTAAAAC			II			AGCGCCTGACCAAAGTGGTTTTGCCCTGCTTCCCGCAAGAGGTGGCACCCACGGCTGGAA[CG]CAGGAGTCAGACCCACAGTCCCCAGCTCTGGACGCCCGCAGCGGGGCCTCGAAGAGGTTC	37	2	95691255	AAGTGGTTTTGCCCTGCTTCCCGCAAGAGGTGGCACCCACGGCTGGAACG	13	96124572	F					MAL;MAL;MAL;MAL	NM_022438;NM_022439;NM_022440;NM_002371	TSS1500;TSS1500;TSS1500;TSS1500	chr2:95690857-95692431	Island	MAL	ENSMMUT00000002737	TSS1500	Island	2:22A9C17
cg09712683	cg09712683	74780367	AAAATTCTCAATAAAAAACRCTTTCCTACAACCTCAAACAAAAACCRTAC			II			GCCTCGACTGACCTTGGGCAGGCCCGGGGCCTCTGCACCTGCGGTCGGTCCCGCCTTGCA[CG]CACGGTCTCTGCCTGAGGCTGCAGGAAAGCGCTTCCTACTGAGAACTCCTGATAAGCGCT	37	2	95692352	CGCACGGTCTCTGCCTGAGGCTGCAGGAAAGCGCTTCCTACTGAGAACTC	13	96125668	F					MAL;MAL;MAL;MAL	NM_022440;NM_022438;NM_022439;NM_002371	Body;Body;Body;Body	chr2:95690857-95692431	Island	MAL	ENSMMUT00000002737	Body	Island	1:24G25
cg22762844	cg22762844	61695474	AAAAAAACACTTCCTACTAAAAACTCCTAATAAACACTCACAATATCACA	16777489	AAAAAAACGCTTCCTACTAAAAACTCCTAATAAACGCTCACGATATCGCG	I	A	Red	GCCTGAGGCTGCAGGAAAGCGCTTCCTACTGAGAACTCCTGATAAGCGCTCACGGTGTCG[CG]AAGCCGAAGTGACCTCCCTCAGCCTCAACTCCCCGGGGGCCGCTGGCCTTCACCTGGGAG	37	2	95692424	CGCGACACCGTGAGCGCTTATCAGGAGTTCTCAGTAGGAAGCGCTTTCCT	13	96125740	R					MAL;MAL;MAL;MAL	NM_022440;NM_022438;NM_022439;NM_002371	Body;Body;Body;Body	chr2:95690857-95692431	Island	MAL	ENSMMUT00000002737	Body	Island	3:0G39A2C6
cg10108468	cg10108468	67707509	CCCTACCCTATTACTCATAAATACTATATTTACTCTCCCATATACCTTCA	12737482	CCCTACCCTATTACTCGTAAATACTATATTTACTCTCCCGTATACCTTCG	I	C	Grn	CAAAAAAAAAAGCCCTGCCCTGTTGCTCGTGGGTGCTGTGTTTACTCTCCCGTGTGCCTT[CG]CGTCCGGGTTGGGAGCTTGCTGTGTCTAACCTCCAACTGCTGTGCTGTCTGCTAGGGTCA	37	2	95719390	CCCTGCCCTGTTGCTCGTGGGTGCTGTGTTTACTCTCCCGTGTGCCTTCG	13	96149470	F					MAL;MAL;MAL;MAL	NM_002371;NM_022438;NM_022440;NM_022439	3'UTR;3'UTR;3'UTR;3'UTR							3:9A5T10C23
cg00710180	cg00710180	48774470	ACCTTCRAAACCCACACAAAAACCTATTATTCTAAATATCAACTAAAACC			II			GGAGCGAGCCTGCCTTCGGGGCCCACACAAGGGCCTGTTGTTCTGGGTATCAACTGGGGC[CG]GTGTGGGGTTACAAAGAGGCCTTTCAAAGAGACAAAGCGCCTCTGGACAGGCTGAGTGTC	37	2	95723453	CGGCCCCAGTTGATACCCAGAACAACAGGCCCTTGTGTGGGCCCCGAAGG	13	96155329	R													Island	2:7C33T8
cg12791327	cg12791327	63730380	CCTTTCAAAAAAACAAAACRCCTCTAAACAAACTAAATATCCCTACACAC			II			TTACAAAGAGGCCTTTCAAAGAGACAAAGCGCCTCTGGACAGGCTGAGTGTCCCTGCACA[CG]TGGGCATCCGCCCAGGGCATTTAAAATAACGCGATTTGAAAAAACAGATTTGAAGTGATT	37	2	95723523	CTTTCAAAGAGACAAAGCGCCTCTGGACAGGCTGAGTGTCCCTGCACACG	13	96155399	F													Island	0:50
cg19280133	cg19280133	56644383	AACAAACAAAAAATACAAAATCAATCACRAAACRTCTCCTAAAAATAAAC			II			CAGTAAAATTGAGCAAACAGAAAATGCAAAGTCAATCACGGAGCGTCTCCTAGAGATAAA[CG]TTATGCTGGACGACAAACCCACGTCAACATCAAATGAACCCGGGGGTCGCACGCGCCCCA	37	2	95787112	GCAAACAGAAAATGCAAAGTCAATCACGGAGCGTCTCCTAGAGATAAACG	13	96213725	F					MRPS5	NM_031902	Body	chr2:95787089-95787951	Island	MRPS5	ENSMMUT00000022815	Body	Island	3:23C8A1T15
cg09496791	cg09496791	56626307	TCAAAAATTCCACTACAACCCAAAACTTACCATTTAACAAAAAACAATCA	41779442	TCAAAAATTCCGCTACGACCCAAAACTTACCGTTTAACGAAAAACAATCG	I	C	Grn	TGCTGGAGTCCGAGCCGCGCCTCGGCCTCCGCCCAGGGCAGCCTTGCCCACCGCCTACCG[CG]ACTGCTCCTCGTCAAACGGCAAGCCTTGGGCCGCAGCGGAATTCCTGAGGCCCGAGTCCA	37	2	95787596	TCAGGAATTCCGCTGCGGCCCAAGGCTTGCCGTTTGACGAGGAGCAGTCG	13	96214166	R			TRUE		MRPS5;MRPS5	NM_031902;NM_031902	5'UTR;1stExon	chr2:95787089-95787951	Island	MRPS5	ENSMMUT00000022815	TSS200	Island	1:22G27
cg14086659	cg14086659	26650383	CCTTAAATCCTCATTACACTTAACCCCCTTCCATACTTCTATAAACCTCA	56705464	CCTTAAATCCTCATTACACTTAACCCCCTTCCGTACTTCTATAAACCTCG	I	C	Grn	TGAAGGGGTCCGCTGGCGGGGGACCCTCGGACTTACCCGAGCTGGCACTGCGGACCCCTG[CG]AGGTTCATAGAAGCACGGAAGGGGGCCAAGTGCAATGAGGATCCAAGGGATGAATAAGCG	37	2	95787933	CCTTGGATCCTCATTGCACTTGGCCCCCTTCCGTGCTTCTATGAACCTCG	13	96214580	R					MRPS5	NM_031902	TSS200	chr2:95787089-95787951	Island	MRPS5	ENSMMUT00000022815	TSS1500	Island	3:9C8C7T23
cg03393105	cg03393105	42687340	TTAAATAACCTACATTTCACATACACTTATAAATTCATACTAATTCTAAC			II			AGATTAAGCACTTAAATGACCTGCATTTCACATACACTTGTGGATTCATACTGATTCTAA[CG]TTTGGTCACACATGCATATCTCAGCCCTGGGCCATGGTTTTTTTATTGCCTCCATACCAT	37	2	95788109	TAAATGACCTGCATTTCACATACACTTGTGGATTCATACTGATTCTAACG	13	96214754	F					MRPS5	NM_031902	TSS1500	chr2:95787089-95787951	S_Shore	MRPS5	ENSMMUT00000022815	TSS1500	S_Shore	2:20C23T5
cg03560036	cg03560036	54612315	TATAAAAACRCTTTAATCAAAAAATACATATTATTCAACATCAAACAACC			II			ATCAGTATGTAACTGAAGGCTTGCCACACTCACTGCATTGATAAGGCTCCTCCCCAGTGT[CG]GCTGTCTGATGCTGAATAATATGCATCCTCTGATCAAAGCGTTCCCACATTCATTACATT	37	2	95814740	CGGCTGTCTGATGCTGAATAATATGCATCCTCTGATCAAAGCGTTCCCAC	13	96240611	F		rs76585862			ZNF514	NM_032788	3'UTR							3:37G4C2T4
cg07929763	cg07929763	31649340	ACAATCACTACATTCATACRACTTTTCTCCAATATAACATCRCTAATAAC			II			AAGGCTCTTCCACAGTCACTGCATTCATACGGCTTTTCTCCAGTGTGACATCGCTGATGG[CG]CCTAAGTTCTGACTGGAAGTGAAAGGACTTCCCACACTCATTACATTTACAAGATTTCTT	37	2	95815568	CGCCATCAGCGATGTCACACTGGAGAAAAGCCGTATGAATGCAGTGACTG	13	96241439	R					ZNF514	NM_032788	Body			ZNF514	ENSMMUT00000032266	Body		2:14G2G32
cg24206697	cg24206697	45757452	AAATCTTAACCACTCAATCATAAAACCRCCTCATATTATTATTAAAATCC			II			ACCATGATCCCTGATGCCAACAAGGATTAGGCAGTTACCATCTGCCAGCGGAACTGCCAG[CG]GACTCTAACAACAACATGAGGCGGCTCTATGATTGAGTGGTTAAGATCTCAGAGCCAGAC	37	2	95822125	GATCTTAACCACTCAATCATAGAGCCGCCTCATGTTGTTGTTAGAGTCCG	13	96253771	R					ZNF514	NM_032788	5'UTR	chr2:95824802-95825721	N_Shelf	ZNF514	ENSMMUT00000032266	Body	N_Shelf	2:14C11T23
cg23721140	cg23721140	73756377	CTATAACCRTATCTCCTAATAATCTAAACCCACTATACRTATAAATCCAC			II			CCGGCCTCCTACCCCCGGCTCGGCTCCTCCTCAGGACCAGGCTCTGGAACCCAGCTCCCA[CG]TGGATCCACACGCACAGTGGGCTCAGACTACCAGGAGACACGGCCACAGCCACGCCCGCG	37	2	95825033	TGTGGCCGTGTCTCCTGGTAGTCTGAGCCCACTGTGCGTGTGGATCCACG	13	96256640	R				TRUE	ZNF514;ZNF514	NM_032788;NM_032788	5'UTR;1stExon	chr2:95824802-95825721	Island				Island	3:15G2C11C19
cg26312616	cg26312616	70700480	CCAAATAATATCCCTATATACCCATCCCTATTATACCCATCCAAATTCCC			II			GGAGAGGATATCCAAATGATATCCCTGTGTGCCCATCCCTGTTGTGCCCATCCAAGTTCC[CG]ACCCACAGAACATGTTGGCCTAATAAAATTGTTGTTTTCAGCCACTAAGTTTGGAGTGGT	37	2	95829017	CGGGAACTTGGATGGGCACAACAGGGATGGGCACACAGGGATATCATTTG	13	96260659	R								chr2:95831157-95831833	N_Shelf				S_Shelf	1:12T37
cg07152098	cg07152098	29746479	AAAAAAACCTAAAACACATATATATTAACTATACAACTAATCCRACTCCC			II			CAGCTTGCAGCCAGGGCCGTTCCAGCAACTCCAAGGCTGGCTGGTGTGCGCTGAAGCTGT[CG]GGAGTCGGACCAGCTGCACAGTTAATACATATGTGTCCTAGGCTCCTCTCTCCTTCCAAC	37	2	95831024	CGGGAGTCGGACCAGCTGCACAGTTAATACATATGTGTCCTAGGCTCCTC	13	96262965	F					ZNF2;ZNF2	NM_021088;NM_001017396	TSS200;TSS200	chr2:95831157-95831833	N_Shore				N_Shore	3:23C10A12T2
cg26881035	cg26881035	16755369	CTAAAACAACAACACTACCATTTTAAATCCTATTCAACCACAAAAAACCA	46702306	CTAAAACGACAACGCTACCATTTTAAATCCTATTCAACCACGAAAAACCG	I	A	Red	TCGCTCTCCCAGCTAAGGCGACAGCGCTGCCATTTTGGATCCTGTTCAGCCACGGGAAGC[CG]GCGTTTGCACACATTTTCGGACGTCATATTAAAGCGCACCGGACGCCGAGACTTCTGGGA	37	2	95831417	CTAAGGCGACAGCGCTGCCATTTTGGATCCTGTTCAGCCACGGGAAGCCG	13	96263390	F					ZNF2;ZNF2;ZNF2;ZNF2	NM_001017396;NM_001017396;NM_021088;NM_021088	1stExon;5'UTR;1stExon;5'UTR	chr2:95831157-95831833	Island				Island	2:39G2C7
cg10282920	cg10282920	37727308	AAAATCCAAAACCAACATACAATAAATACCCAAACCCCACAAAACACACA	40722493	AAAATCCGAAACCGACATACAATAAATACCCAAACCCCACGAAACACACG	I	C	Grn	AGAGCGTGTGTCGCGACGTCTCGGTGCGGACGGAAAGTTGTGCATCCACCCCCGTGTGTG[CG]TGTGTCCCGTGGGGTCTGGGCACCCATTGTATGTCGGTCCCGGACTTTAAGGTTGGAGGT	37	2	95831790	AAAGTCCGGGACCGACATACAATGGGTGCCCAGACCCCACGGGACACACG	13	96263759	R					ZNF2;ZNF2	NM_001017396;NM_021088	5'UTR;5'UTR	chr2:95831157-95831833	Island				Island	2:32C9T7
cg23572334	cg23572334	33771459	TAAAAACAAACCATATAAATACAACRAATACRAAAAAACCTTTAACCAAC			II			AAGATCCACACTGGAGACAAGCCATATGAATGCAGCGAATGCGGGAAAGCCTTTAGCCAG[CG]GTGCCGGCTCACGCGGCATCAGCGTGTCCACACGGGAGAGAAGCCCTTTGAATGCACTGT	37	2	95847717	GGAGACAAGCCATATGAATGCAGCGAATGCGGGAAAGCCTTTAGCCAGCG	13	96278378	F					ZNF2;ZNF2	NM_021088;NM_001017396	Body;Body			ZNF2	ENSMMUT00000027289	Body	Island	2:26G14C8
cg03270074	cg03270074	68801332	ATTCTATAACRTTCACACAAAAACAAAATCACCTAAAAATACATTTCTCC			II			TTCATAAATACATTCTATGACGTTCACACAAGAACAAAATCACCTAAGAATGCATTTCTC[CG]AGAGTATCCTGGTTGTTAAGTGATGCATGACTGTTGTTTGGAAAACACTGGCTTAGAGGT	37	2	95870287	CGGAGAAATGCATTCTTAGGTGATTTTGTTCTTGTGTGAACGTCATAGAA	13	96302877	R								chr2:95872891-95873548	N_Shelf				N_Shore	3:8T26A3T10
cg00550673	cg00550673	60764321	CTATAATAAAACAAATATAAACTTCAAACTTTAAAACCAAAAAATCTACC			II			ATCCACCCACCTCGGCCTCCCAAAGTGCTGGGTATGATAATAGGCATGATCTACCGCGCC[CG]GCAGACTCTCTGGTCTTAAAGCTTGAAGCTTATACTTGTTTTATCATAGTTCCTTCCTCA	37	2	95870947	TATGATAAAACAAGTATAAGCTTCAAGCTTTAAGACCAGAGAGTCTGCCG	13	96303505	R		rs76966113						chr2:95872891-95873548	N_Shore				N_Shore	2:16T6T26
cg09664492	cg09664492	38625402	AAAATCTAAATAATAAAAAACCCAAACTTCCACCCRAAACCACCAAAAAC			II			CGTTGCCTGCAAGGATCTAGGTGGTGGGGAGCCCAGGCTTCCACCCGAGGCCACCAAGGG[CG]GTCCCAGCCTGGCCCTGCCCCCTACCCTGTGCCTCCACCCCTGCCCTTCCTATGCTCCAA	37	2	95940111	CGCCCTTGGTGGCCTCGGGTGGAAGCCTGGGCTCCCCACCACCTAGATCC	13	96360450	R					PROM2;PROM2;PROM2	NM_001165977;NM_001165978;NM_144707	TSS200;TSS200;TSS200			PROM2	ENSMMUT00000000295	TSS1500		2:6G27A15
cg25241038	cg25241038	22673380	TAAAAAAAATCCAAAAATCCTAACACACAAACTCAAAAAACCAACCACCA	24726417	TAAAAAAAATCCAAAAATCCTAACGCACGAACTCGAAAAACCAACCACCG	I	A	Red	ACAGACTGCAAGTTCCTTGGCCCGGCAGAGCACCTGACATTCACCCCAGCAGCCAGGGCC[CG]GTGGCTGGCCCCTCGAGTTCGTGCGCCAGGACTCCTGGACTCCCTCTATGGCACCGTGCG	37	2	95940475	TAGAGGGAGTCCAGGAGTCCTGGCGCACGAACTCGAGGGGCCAGCCACCG	13	96360819	R					PROM2;PROM2;PROM2	NM_001165978;NM_001165977;NM_144707	1stExon;1stExon;1stExon			PROM2	ENSMMUT00000000295	1stExon		1:44G5
cg20775254	cg20775254	39688344	ATATACCCAACCTACAAACAAACACTTACCATCTTCCTAAAATAAAAAAC			II			TCTACCATGGGATGTGCCCAACCTACAAGCAGGCACTTGCCATCTTCCTGGGGTAGAAGG[CG]GAGGATCTGGGGAGGGCTCCAGAACCTGCTGTGTGACTGTGGGTAAGCCTCACTTCCTCT	37	2	95940705	CGCCTTCTACCCCAGGAAGATGGCAAGTGCCTGCTTGTAGGTTGGGCACA	13	96361049	R				TRUE	PROM2;PROM2;PROM2	NM_001165977;NM_001165978;NM_144707	Body;Body;Body			PROM2	ENSMMUT00000000295	Body		3:14C10G3G20
cg15994182	cg15994182	41749447	CTCTACCTACTACTAATACCCACTACCAAACTTTACTTCTACTACTACCA	36665352	CTCTACCTACTACTAATACCCACTACCGAACTTTACTTCTACTACTACCG	I	C	Grn	GTGATCGCGGGCCTCTACCTGCTGCTGGTGCCCACTGCCGGGCTTTGCTTCTGCTGCTGC[CG]CTGCCACCGGCGCTGCGGGGGACGAGTGAAGACAGAGCACAAGGCGCTGGCCTGTGAGCG	37	2	95941774	CGGCAGCAGCAGAAGCAAAGCCCGGCAGTGGGCACCAGCAGCAGGTAGAG	13	96362100	R					PROM2;PROM2;PROM2	NM_001165977;NM_001165978;NM_144707	Body;Body;Body			PROM2	ENSMMUT00000000295	Body		1:15A34
cg00029282	cg00029282	41801406	AATAATCAACAACAAAAAAACCATAAAAACCACACACTCACAAACCAACA	12777398	AATAATCAACAACAAAAAAACCATAAAAACCGCGCGCTCACAAACCAACG	I	C	Grn	GCTTCTGCTGCTGCCGCTGCCACCGGCGCTGCGGGGGACGAGTGAAGACAGAGCACAAGG[CG]CTGGCCTGTGAGCGCGCGGCCCTCATGGTCTTCCTGCTGCTGACCACCCTCTTGCTGCTG	37	2	95941820	GGTGGTCAGCAGCAGGAAGACCATGAGGGCCGCGCGCTCACAGGCCAGCG	13	96362146	R					PROM2;PROM2;PROM2	NM_001165977;NM_001165978;NM_144707	Body;Body;Body			PROM2	ENSMMUT00000000295	Body		2:14T1T33
cg09301143	cg09301143	40769398	ACTAAATACTAATACCCCCATTTCTAACTTAAATACAAACAAAAAAACTC			II			TGCAGATCTCATCCAGGATTTATTGGTGTCCAGTGGGGTGAGGGAGGCCTGTCTGAAGGC[CG]AGCCTCCCTGCCTGCACCCAAGTTAGAAATGGGGGTACCAGCACTTAGCTTCTCTCTGAG	37	2	95955715	CTAAGTGCTGGTACCCCCATTTCTAACTTGGGTGCAGGCAGGGAGGCTCG	13	96376072	R					PROM2;PROM2;PROM2	NM_001165978;NM_001165977;NM_144707	3'UTR;3'UTR;3'UTR							1:22G27
cg05443740	cg05443740	23712412	CTACCTCATATTTACTTAAACCCAAACRTAATTATCAACRACRACTTCTC			II			GGAGGCAGAGGGGTGGAGCGATAGAAGCCGGCAGGGAGGAAGGGGTGGGCAGGGGGAGGG[CG]AGAAGCCGCCGTTGACAATTACGTCTGGGTCCAAGCAAACATGAGGCAGCTGCCAGCCGG	37	2	95963057	TGCCTCATGTTTGCTTGGACCCAGACGTAATTGTCAACGGCGGCTTCTCG	13	96383299	R				TRUE	KCNIP3	NM_013434	TSS200							0:50
cg03891849	cg03891849	24697454	CCRACTAACAACTACCTCATATTTACTTAAACCCAAACRTAATTATCAAC			II			GGTGGAGCGATAGAAGCCGGCAGGGAGGAAGGGGTGGGCAGGGGGAGGGCGAGAAGCCGC[CG]TTGACAATTACGTCTGGGTCCAAGCAAACATGAGGCAGCTGCCAGCCGGCCTGGGCAGTC	37	2	95963068	CGGCTGGCAGCTGCCTCATGTTTGCTTGGACCCAGACGTAATTGTCAACG	13	96383310	R	rs11674135				KCNIP3	NM_013434	TSS200							0:50
cg05617873	cg05617873	29653416	AAACTACCAAACTATTCTCCAAAATAACTAAAACRTTTTCCCTTTCCACC			II			GTTTTTATAGGAAGCTGCCAGACTGTTCTCCAGAGTGGCTAAGGCGTTTTCCCTTTCCAC[CG]ACAATGGAGGGGTGATTCCGTTTCTCCACATCCTCACCAGCTTTCAGTTGTCATTATCTT	37	2	95971856	CGGTGGAAAGGGAAAACGCCTTAGCCACTCTGGAGAACAGTCTGGCAGCT	13	96392184	R					KCNIP3	NM_013434	Body							3:8A6T24T9
cg07166291	cg07166291	36697480	AATAATATCTCACAACRATCCTCCTCTACRTTACCAAAATAACTAATAAC			II			GACAGGCACATGGTGGTGTCTCACAGCGGTCCTCCTCTGCGTTGCCAGAATGGCTAATGA[CG]GCGAACATCTCTTCCCGCCGCCTTTGCCATCCACGTGTCCTCTCTGGTGAAATGTCTGTG	37	2	95971994	GTGGTGTCTCACAGCGGTCCTCCTCTGCGTTGCCAGAATGGCTAATGACG	13	96392322	F					KCNIP3	NM_013434	Body							3:8C3G30G6
cg01142066	cg01142066	49780319	TTTACACACTTAAATACTAAACAAAATCCAACCTATACCCAAATAATACC			II			CTGAGGCTTAGAGGGGTTATGTACCACTACACTTTTACAGGTCACTAATGGAGGCTGAGC[CG]GCACTACCTGGGCACAGGCTGGATCTTGTTCAGCACTTAAGTGTGTAAATTACATTGCAG	37	2	96010652	TTACACACTTAAGTGCTGAACAAGATCCAGCCTGTGCCCAGGTAGTGCCG	13	96433432	R	rs12471974				KCNIP3	NM_013434	Body	chr2:96011132-96013197	N_Shore	KCNIP3;KCNIP3	ENSMMUT00000000297;ENSMMUT00000022156	Body;Body	N_Shore	2:30C10C8
cg03065383	cg03065383	70638469	AACAAAAAACCAAAATTACAAAAAATACACCAAAAAATAAAAACTTCCCA	56798441	GACGAAAAACCGAAATTACGAAAAATACGCCGAAAAATAAAAACTTCCCG	I	A	Red	AGTTTAATCTCCGGCGGAGGACCGGGGTTGCGGGAAATGCGCCGGGGAGTGAGGGCTTCC[CG]GATCCCCCGCCGCCGACTCCGCGCGGGCCAGCGGCGCGGGGCGGGCCGGGATCAGCGCCT	37	2	96011964	CGGGAAGCCCTCACTCCCCGGCGCATTTCCCGCAACCCCGGTCCTCCGCC	13	96434737	R					KCNIP3;KCNIP3	NM_013434;NM_001034914	Body;TSS1500	chr2:96011132-96013197	Island	KCNIP3;KCNIP3;KCNIP3	ENSMMUT00000000297;ENSMMUT00000022156;ENSMMUT00000043330	Body;Body;TSS1500	Island	2:11C22C15
cg04333213	cg04333213	47666488	AAAACTACTAAATTAACTAAACCAAAACCCCATAAAAAACAACAACAACA	71664488	GAAACTACTAAATTAACTAAACCGAAACCCCGTAAAAAACGACGACGACG	I	A	Red	CGCTCGGGCTCGGCCGCCGCGTCCGGTCCCCGCGTCCAGCCTCCGGCCTGACCCGCTCGC[CG]CCGCCGCCGCCCTCCACGGGGCCCCGGCCCAGCCAACCCAGCAGCCCCGCCTGCCGGGGG	37	2	96012586	CGCCGCCGCCGCCCTCCACGGGGCCCCGGCCCAGCCAACCCAGCAGCCCC	13	96435453	F					KCNIP3;KCNIP3	NM_001034914;NM_013434	TSS200;Body	chr2:96011132-96013197	Island	KCNIP3;KCNIP3;KCNIP3	ENSMMUT00000000297;ENSMMUT00000022156;ENSMMUT00000043330	Body;Body;TSS200	Island	3:13T3G23C8
cg03302008	cg03302008	42685318	CATACCCTAAATACCCATAACAAACCRAACTACCTAAAACCCTAAAACCC			II			GCCGTGCGGGCTGCAGGGGCCCCGGTGCCTCCGAGGCAGCGCGTGGGCGAGGGGTGCGCC[CG]GGCCCCAGGGCCCCAGGCAGCCCGGCTTGCCATGGGCATCCAGGGCATGGAGCTGTGCGC	37	2	96012735	CGGGCCCCAGGGCCCCAGGCAGCCCGGCTTGCCATGGGCATCCAGGGCAT	13	96435602	F					KCNIP3;KCNIP3	NM_001034914;NM_013434	TSS200;Body	chr2:96011132-96013197	Island	KCNIP3;KCNIP3;KCNIP3	ENSMMUT00000000297;ENSMMUT00000022156;ENSMMUT00000043330	Body;Body;TSS200	Island	2:7A21C20
cg25073919	cg25073919	40787306	CAACCCRACTTACCATAAACATCCAAAACATAAAACTATACRCCATAACC			II			AGGGCCCCAGGCAGCCCGGCTTGCCATGGGCATCCAGGGCATGGAGCTGTGCGCCATGGC[CG]TGGTGGTGCTGCTGTTCATCGCCGTCCTCAAGCAGTTCGGCATCCTGGAGCCCATATCCA	37	2	96012803	CGGCCATGGCGCACAGCTCCATGCCCTGGATGCCCATGGCAAGCCGGGCT	13	96435670	R					KCNIP3;KCNIP3	NM_001034914;NM_013434	1stExon;Body	chr2:96011132-96013197	Island	KCNIP3;KCNIP3;KCNIP3	ENSMMUT00000000297;ENSMMUT00000022156;ENSMMUT00000043330	Body;Body;1stExon	Island	1:9C40
cg13400203	cg13400203	53783319	CCAAACTTCTCAACTACAAAAAAAATTTCACAAAAAACAAAAATAAAACA	58661396	CCAAACTTCTCGACTACAAAAAAAATTTCGCAAAAAACAAAAATAAAACG	I	T	Red	GTTTAGAAGGTCCCAGGCTTCTCGGCTGCAGGAGAGATTTCGCAGGAGACAGGAGTGAGG[CG]TTCGAGTGCTGCGTCCCCCACTGACCGCCAGGGGGCGACTGGGCCCCACCGCGGCCTCCA	37	2	96055060	CGCCTCACTCCTGTCTCCTGCGAAATCTCTCCTGCAGCCGAGAAGCCTGG	13	96479858	R								chr2:96054894-96055143	Island				Island	2:22C6C20
cg06179606	cg06179606	38795447	ATATTTAAAACTATAAAAAAAATAACAAACTCCCTCCAAAAAACTTCCTC			II			CTGACCGCCAGGGGGCGACTGGGCCCCACCGCGGCCTCCAGCTCCTTCAGTCCTTCGGCC[CG]AGGAAGCTCCTTGGAGGGAGCTTGTCATTTCCTTCACAGCCCCAAATACACGTTCCTATT	37	2	96055142	TATTTGGGGCTGTGAAGGAAATGACAAGCTCCCTCCAAGGAGCTTCCTCG	13	96479941	R								chr2:96054894-96055143	Island				Island	3:17A3A26G1
cg16282101	cg16282101	48778381	AATAAAAACAATAACCTCCATCAAACAAAACCTAAAACATAAATATACAC			II			ATGGGGAAACTGGGGGACCGGCACGGGTTCCAGGCGAGTGGACGGTGGGATGGAATCCGA[CG]TGCACACCCATGTCTCAGGCTTTGTTTGATGGAGGCTACTGTTTCCACCTCATGTCGCCG	37	2	96068839	GTGGAAACAGTAGCCTCCATCAAACAAAGCCTGAGACATGGGTGTGCACG	13	96493923	R				TRUE	FAHD2A	NM_016044	5'UTR	chr2:96068303-96068840	Island				Island	3:11G27G2T7
cg20495179	cg20495179	53725354	AAAAACTTTACTAATAATAACAATAATAACTTCAAAAAAACTAACAACCA	14605398	AAAAACTTTACTAATAATAACAATAATAACTTCGAAAAAACTAACGACCG	I	A	Red	CCCACCGCCTCCCTACCACCTCCCTCCAGGGGCAGCTTTTTGAAACACACCCTGAAGTAC[CG]GCCGTCAGCCTCTCCGAAGTCATCACTGTCACTATCAGTAAAGTCCCCACTCGGTTTCCA	37	2	96689067	CGGCCGTCAGCCTCTCCGAAGTCATCACTGTCACTATCAGTAAAGTCCCC	13	96503974	F					GPAT2	NM_207328	Body			GPAT2;GPAT2;GPAT2	ENSMMUT00000018040;ENSMMUT00000043327;ENSMMUT00000043328	Body;Body;Body		3:5C9T1A32
cg20058848	cg20058848	29777505	ATTTACTTCTCTAAATAATTTCCTCTACTAACATTCCAAATCCCACCATC			II			GCCAACTATACTTTCCAGGTGGACCTGGAGAACTGAAGGAAATCCAAAGCGCTGCACAAT[CG]ATGGTGGGATTTGGAATGTCAGCAGAGGAAACTACTCAGAGAAGCAAATGGAGGTCATCC	37	2	96852116	CGATGGTGGGATTTGGAATGTCAGCAGAGGAAACTACTCAGAGAAGCAAA	13	96696259	F					STARD7	NM_020151	3'UTR			STARD7	ENSMMUT00000032720	3'UTR		1:45T4
cg12425283	cg12425283	60695423	CTAATTTCTAAACCTACCTTTAAAATCTCTTAATACTTTAAATCTAAAAC			II			GAAAGAATAAGGGATGCTGGCCATACTCCAGTCACTCGCCTTGTTTCTTTCACCTAGCGG[CG]TTTCAGATCTAAAGTACTAAGAGATCTTAAAGGCAGGTTCAGAAACTAGAAGTCTTAGTA	37	2	96860818	TAGTTTCTGAACCTGCCTTTAAGATCTCTTAGTACTTTAGATCTGAAACG	13	96703209	R					STARD7	NM_020151	Body			STARD7	ENSMMUT00000032720	Body		1:8T41
cg22742943	cg22742943	38620409	AACATAACTTCAAAATCTAATAAAACACTATTCCCAAAATTCTAATTAAC			II			TTGATGACGACAGCATGACTTCAGAGTCTAATGGGACACTATTCCCAAAGTTCTAGTTAA[CG]TCGCAAAAATCTGACCTAATTCTTACAGGTTCAAATGTCTGGGCTGCTGGTTTGTGTAAC	37	2	96873312	GCATGACTTCAGAGTCTAATGGGACACTATTCCCAAAGTTCTAGTTAACG	13	96715676	F					STARD7	NM_020151	Body	chr2:96873851-96874824	N_Shore	STARD7	ENSMMUT00000032720	Body	N_Shore	2:2G39G7
cg13825663	cg13825663	67746413	ATCAAAACAAAAACATAACCAAAACAACCATACAACCAACACCAAAAACA	28726510	ATCAAAACAAAAACATAACCAAAACGACCGTACAACCGACGCCAAAAACG	I	A	Red	GCTAACGCCGCCATCAAGGCAGAGGCATGGCCAGGACGGCCGTGCAGCCGGCGCCAGAGG[CG]GCCGAGGAGAACGCGGCGTGAGCTCTCGGAGTAGAGGCGGCCGTAGAGCTGCGCGATCTG	37	2	96873994	ATCAAGGCAGAGGCATGGCCAGGACGGCCGTGCAGCCGGCGCCAGAGGCG	13	96716346	F	rs11539222				STARD7	NM_020151	1stExon	chr2:96873851-96874824	Island	STARD7	ENSMMUT00000032720	5'UTR	Island	0:50
cg04018571	cg04018571	47664337	ACATAAACTCTCAAAATAAAAACAACCATAAAACTACACAATCTACTACA	41675326	ACGTAAACTCTCGAAATAAAAACGACCGTAAAACTACGCGATCTACTACG	I	C	Grn	GAGGAGAACGCGGCGTGAGCTCTCGGAGTAGAGGCGGCCGTAGAGCTGCGCGATCTGCTG[CG]CGCGCCGCACGCGCAGGCCCGTGACGAAGCGGCACTGATTGGCCAGAAGCGCCAGCAGGC	37	2	96874059	GCGTGAGCTCTCGGAGTAGAGGCGGCCGTAGAGCTGCGCGATCTGCTGCG	13	96716411	F					STARD7	NM_020151	1stExon	chr2:96873851-96874824	Island	STARD7	ENSMMUT00000032720	5'UTR	Island	1:8G41
cg16512708	cg16512708	65760467	TCCCCTCAAAAAAAACTCTTCCTCAACRATAACTACAAAAACAAATAAAC			II			CAGCGTCCCCCTAAATGGCCGGCCACGAACCCGTCTCACGGTCCCGCGGCCAGGAGCCGC[CG]CTCATCTGTCTCTGCAGCCACCGCTGAGGAAGAGTCTCCTCTGAGGGGAGAGTCGGTCAT	37	2	96874307	CCCCTCAGAGGAGACTCTTCCTCAGCGGTGGCTGCAGAGACAGATGAGCG	13	96716659	R		rs7559215			STARD7;STARD7	NM_020151;NM_020151	1stExon;5'UTR	chr2:96873851-96874824	Island	STARD7	ENSMMUT00000032720	5'UTR	Island	3:9C24C3C11
cg02443652	cg02443652	19778444	ATATATATTCTCACTAACRACTTAAATCTAATCCTAAAAAAAATTAACCC			II			GCATCTGTTTTTGTCATCAAGGAGGGGGCTGTATGTGGAATTGCAAGGCCAAAGACATCT[CG]GGTCAACTCTTCTCAGGACCAGATCCAAGTCGCCAGTGAGAACACACATTCAGGCAGCCT	37	2	96906221	CGGGTCAACTCTTCTCAGGACCAGATCCAAGTCGCCAGTGAGAACACACA	13	96742231	F					LOC285033	NM_001037228	1stExon							3:25C14G8G0
cg12904114	cg12904114	27648320	ATTCTAATATTATTCAACTAAACACCTACTCCTCACAACCATATTAATCC			II			CTTATCTTTTCTCGATACACAGCGTCCTTCCTCCAGCAGAATCCTAAAATAGCAGCAGTC[CG]GATTAACATGGCTGTGAGGAGTAGGTGCTTAGCTGAATAACATCAGAATTAATGAGGGGC	37	2	96930658	TTCTGATGTTATTCAGCTAAGCACCTACTCCTCACAGCCATGTTAATCCG	13	96765771	R	rs78264536				CIAO1;TMEM127	NM_004804;NM_017849	TSS1500;Body	chr2:96930859-96932291	N_Shore	TMEM127;CIAO1	ENSMMUT00000018057;ENSMMUT00000018056	Body;TSS1500	N_Shore	0:50
cg10041216	cg10041216	23651432	CRTATTAAACTATATACACCCRAACCTACTAAAAAATAAAAATACTACRC			II			CTGGCTATCTCTGCTTCAGCCAGAACACATTCTGTCCCCCACCGAGGCTTTAAGGGCCAG[CG]CGCAGCACCCTCACCTTTCAGCAGGTCCGGGTGCACATAGCCCAACACGTCGGAGACCCC	37	2	96930860	CGCGCAGCACCCTCACCTTTCAGCAGGTCCGGGTGCACATAGCCCAACAC	13	96765969	F					CIAO1;TMEM127	NM_004804;NM_017849	TSS1500;Body	chr2:96930859-96932291	Island	TMEM127;CIAO1	ENSMMUT00000018057;ENSMMUT00000018056	Body;TSS1500	Island	1:8G41
cg23561859	cg23561859	54672496	AAAATAATACTACTCAACCCAATCACAAACTTCTCAACTACCAAAAACCA	66733349	AAAATAATACTACTCAACCCAATCACGAACTTCTCGACTACCGAAAACCG	I	A	Red	GGCCCCAGGGCTGGGATGGTGCTGCTCAGCCCAGTCACGGGCTTCTCGGCTGCCGGGGGC[CG]AGCGTTCCCAGGCCCCAATCCCGCAACGCCCGGACAGACCCGGGGCCGATGCACTTCCGG	37	2	96931676	CGGCCCCCGGCAGCCGAGAAGCCCGTGACTGGGCTGAGCAGCACCATCCC	13	96766789	R					CIAO1;TMEM127;TMEM127	NM_004804;NM_017849;NM_017849	TSS1500;1stExon;5'UTR	chr2:96930859-96932291	Island	TMEM127;CIAO1	ENSMMUT00000018057;ENSMMUT00000018056	5'UTR;TSS1500	Island	2:7C2C39
cg09730697	cg09730697	13779422	TACCCTCTAAAAATTATAATCRCTCCCCTCACCTCRACAAAAAAAACATC			II			CTGGGCGCGCCGCCGGCTCTGCGCAGGGCCTCACGGGACTGGTAGTTCGAGGCGGTCCCG[CG]ATGCTTTCCCTGCCGAGGTGAGGGGAGCGACTACAACTCCCAGAGGGTATGGCGGCCGCA	37	2	96931861	ACCCTCTGGGAGTTGTAGTCGCTCCCCTCACCTCGGCAGGGAAAGCATCG	13	96766974	R					TMEM127;CIAO1	NM_017849;NM_004804	TSS200;TSS200	chr2:96930859-96932291	Island	TMEM127;CIAO1	ENSMMUT00000018057;ENSMMUT00000018056	TSS200;TSS200	Island	3:12C5A6T24
cg01596642	cg01596642	38717466	AACTCAACTACCCACTACTACRACCRCCATACCCTCTAAAAATTATAATC			II			CTCACGGGACTGGTAGTTCGAGGCGGTCCCGCGATGCTTTCCCTGCCGAGGTGAGGGGAG[CG]ACTACAACTCCCAGAGGGTATGGCGGCCGCAGCAGTGGGCAGTTGAGTTTCCGGGGCGAC	37	2	96931890	ACTCAACTGCCCACTGCTGCGGCCGCCATACCCTCTGGGAGTTGTAGTCG	13	96767003	R					CIAO1;CIAO1;TMEM127	NM_004804;NM_004804;NM_017849	1stExon;5'UTR;TSS200	chr2:96930859-96932291	Island	TMEM127;CIAO1	ENSMMUT00000018057;ENSMMUT00000018056	TSS200;TSS200	Island	3:23C13C6C5
cg27381194	cg27381194	54604332	ACAAAAACCTCTATCAACCACAAAAACCTAAAATAAACAATACACAAACA	36773428	ACGAAAACCTCTATCGACCGCGAAAACCTAAAATAAACGATACGCAAACG	I	C	Grn	CCTCCGGCGGAAGCGGGAGCCTCTGTCGGCCGCGGAAGCCTGGAGTGGGCGGTACGCAGA[CG]CGCGCGGTGAGACCCGCTGTCTGCTCAGCGGACTCTGCCCGCCCCCACCTCCCCCTGCGT	37	2	96932018	GCGGGAGCCTCTGTCGGCCGCGGAAGCCTGGAGTGGGCGGTACGCAGACG	13	96767131	F					CIAO1;CIAO1;TMEM127	NM_004804;NM_004804;NM_017849	1stExon;5'UTR;TSS1500	chr2:96930859-96932291	Island	TMEM127;CIAO1	ENSMMUT00000018057;ENSMMUT00000018056	TSS1500;5'UTR	Island	2:11A7T30
cg25522181	cg25522181	63785323	TATTACCTATTTCCTCCCCAAAACTAATTCAAAAACCTAAACCAACCTAC			II			GGGACCAGAATTATTGCCTGTTTCCTCCCCAGGGCTGGTTCAGGAACCTGAGCCAACCTG[CG]CCAGTTGGGCTGTACCCATGGGAAGGGGCTTAGGGGTGTTAGCTGCTGTTAATTCTCATT	37	2	96933283	ATTGCCTGTTTCCTCCCCAGGGCTGGTTCAGGAACCTGAGCCAACCTGCG	13	96768373	F					CIAO1	NM_004804	Body	chr2:96930859-96932291	S_Shore	CIAO1	ENSMMUT00000018056	Body	S_Shore	0:50
cg11537811	cg11537811	52777457	TAATAAAACAAACCCTAAATAACCTAAAACAATCCAAATACATCAACATC			II			TGATGTAATAGTAGGCGGCGATCATGCCTAGGTTCAGAGGCGCCACGTCCATCTCGTCCT[CG]ATGCTGATGCACTTGGACTGCTCCAGGTCACTCAGGGTCTGCTCCACCAGCTCTGACAAG	37	2	96944360	GGTGGAGCAGACCCTGAGTGACCTGGAGCAGTCCAAGTGCATCAGCATCG	13	96779236	R	rs34435094				SNRNP200	NM_014014	Body			SNRNP200;SNRNP200	ENSMMUT00000032731;ENSMMUT00000032734	Body;Body		0:50
cg18560720	cg18560720	45809342	ACAACRAAATAATTCTACACCATAAATATTTTCTCCTCAAAACCAAATAC			II			ACTGAGGGGGCAGCGGTTCAAAGACAGGCACGAAGAATGTAATGAGGTGCTCGTCCTGGG[CG]TACTTGGCCTTGAGGAGAAAATACTCATGGTGCAGAATCACCTCGCTGTCCACATCCTCC	37	2	96952519	CAGCGAGGTGATTCTGCACCATGAGTATTTTCTCCTCAAGGCCAAGTACG	13	96787224	R					SNRNP200	NM_014014	Body			SNRNP200;SNRNP200	ENSMMUT00000032731;ENSMMUT00000032734	Body;Body		0:50
cg06523478	cg06523478	62800395	ACATAATTCATCCAAAACTTTTTAAATTCTAATAAAAAATATAAACAACA	14768461	ACATAATTCATCCGAAACTTTTTAAATTCTAATAAAAAATATAAACAACG	I	A	Red	GGTGCTCGTCCTGGGCGTACTTGGCCTTGAGGAGAAAATACTCATGGTGCAGAATCACCT[CG]CTGTCCACATCCTCCACCAGAATCCAAAAAGCCTCGGATGAACCATGCACCTGCCAACAG	37	2	96952564	CGCTGTCCACATCCTCCACCAGAATCCAAAAAGCCTCGGATGAACCATGC	13	96787269	F	rs3214060				SNRNP200	NM_014014	Body			SNRNP200;SNRNP200	ENSMMUT00000032731;ENSMMUT00000032734	Body;Body		2:10G17G21
cg19571304	cg19571304	42781331	ACCTACAACCTATCACACACTCCACCCTAAAAATAAAACTAACCATCACA	39732372	ACCTACAACCTATCACACGCTCCACCCTAAAAATAAAACTAACCATCACG	I	C	Grn	CCTCCAATCCAGCACCTCTGCCCAGCAAAGCCTCACCTTTTCATCCCACTGGAAGTCTGG[CG]TGATGGTCAGCTCCACCTTCAGGGTGGAGCGTGTGATAGGCTGCAGGTGCACTGACAACT	37	2	96952768	ACCTGCAGCCTATCACACGCTCCACCCTGAAGGTGGAGCTGACCATCACG	13	96787432	R					SNRNP200	NM_014014	Body			SNRNP200;SNRNP200	ENSMMUT00000032731;ENSMMUT00000032734	Body;Body		0:50
cg00088989	cg00088989	12660398	AACAAAAATAACTTATATTTACTAAACACTCRATTTATATAAAACAACAC			II			AATGGAAAATGAATATTAACAGCACCTATTCATGGAGTTATGTAGGGTTGGGGGAAGACA[CG]TGCTGTTCCACACAAATCGAGTGCTCAGTAAATATAAGCCACTTCTGCCAACCAGTACAG	37	2	96968012	CGTGCTGTTCCACACAAATCGAGTGCTCAGTAAATATAAGCCACTTCTGC	13	96802045	F					SNRNP200	NM_014014	Body	chr2:96971125-96971556	N_Shelf	SNRNP200;SNRNP200	ENSMMUT00000032731;ENSMMUT00000032734	Body;Body	N_Shelf	3:28G7C5C7
cg00360610	cg00360610	27611357	ATTTTAATACCACTAATCTTACACCAAACATTCCAACAAAAATACTACTC			II			TTCACTGAATTGTTTTAATGCCACTGATCTTACACCAAGCATTCCAGCAAAAATGCTGCT[CG]AATGTTAAAGGGAAGAGACTTTGGATCTGAAGGAAAAAATAGTATCCCCTTGGCACTCAC	37	2	96970381	CGAGCAGCATTTTTGCTGGAATGCTTGGTGTAAGATCAGTGGCATTAAAA	13	96804774	R					SNRNP200	NM_014014	Body	chr2:96971125-96971556	N_Shore	SNRNP200;SNRNP200	ENSMMUT00000032731;ENSMMUT00000032734	Body;Body	N_Shore	2:33G2C13
cg25428740	cg25428740	19664487	AACTTCACRAAAAAAACTTTATTACAAAAACCCAAATCACCATCCTCCCC			II			GTATGTTGGGGAACTTCACGGAAGGGGCTTTGTTACAGGAACCCAAGTCACCATCCTCCC[CG]GTCCTGTGGCAGGAAGCGGTGCTAGGCGCAGCTGGAGTGGTTTTAGAGCAGCCTGAAATA	37	2	96981671	CGGGGAGGATGGTGACTTGGGTTCCTGTAACAAAGCCCCTTCCGTGAAGT	13	96812286	R														1:24C25
cg06277347	cg06277347	60606421	AAATAAAAAAAAATTCCTCATCCTCRCCAACTTTCTAAACCCCAAAAACC			II			CGGCGGAAAAGGCGCGTCCGCGGCTTGGGGGACGGAGGCGGGGTCGGGGGCGAAGGGAGG[CG]GCTCCTGGGGCCCAGAAAGCTGGCGAGGATGAGGAACCTCCCCCCACCTCCACTCCCAGC	37	2	96987726	GGTGGGGGGAGGTTCCTCATCCTCGCCAGCTTTCTGGGCCCCAGGAGCCG	13	96818322	R	rs62153902							chr2:96987027-96987888	Island				Island	2:31G14G3
cg02802590	cg02802590	70713454	ACACCCATATATCAACAAAACTACCCTATAAATAAAATTCTTACTCCCAC			II			TTCTCCTTTATACACCCATGTATCAGCAGAGCTGCCCTGTAGGTAGGATTCTTACTCCCA[CG]TGGCCAGTGAGTAGCAAGCAAGGCCCCAAGTAAGGTCTTTGGGTGCTGTCTGTTCTTTCA	37	2	96990549	CACCCATGTATCAGCAGAGCTGCCCTGTAGGTAGGATTCTTACTCCCACG	13	96825372	F					ITPRIPL1;ITPRIPL1;ITPRIPL1;ITPRIPL1	NM_001163524;NM_001163523;NM_001008949;NM_178495	TSS1500;TSS1500;TSS1500;TSS1500	chr2:96990857-96991283	N_Shore				N_Shore	1:8C41
cg24161793	cg24161793	48627368	TCRTATACCATTTTACTCAAAACCAACCCRAAATAAAAATAACTTTTCTC			II			CACATCTTATTTCGTGTGCCATTTTGCTCAGGGCCAGCCCGAAGTGAGAATGGCTTTTCT[CG]GTCAATTCCTAGTTTTGCCACCATCATCCTTACACCCGAATCCTAGTAAGTCTGTTCTCC	37	2	96990762	CGTGTGCCATTTTGCTCAGGGCCAGCCCGAAGTGAGAATGGCTTTTCTCG	13	96825585	F					ITPRIPL1;ITPRIPL1;ITPRIPL1;ITPRIPL1	NM_001163524;NM_001163523;NM_001008949;NM_178495	TSS1500;TSS1500;TSS1500;TSS1500	chr2:96990857-96991283	N_Shore	ITPRIPL1	ENSMMUT00000032735	TSS1500	N_Shore	2:1T8A39
cg06909469	cg06909469	33753433	TATCAACTACACTCAACTCAATTCAATAAAAAACAAACTTACTAAAATTC			II			CCGAAGTGAGAATGGCTTTTCTCGGTCAATTCCTAGTTTTGCCACCATCATCCTTACACC[CG]AATCCTAGTAAGTCTGTTCTCCACTGAACTGAGCTGAGTGCAGCTGACAGCAGGCACGGC	37	2	96990800	GTCAGCTGCACTCAGCTCAGTTCAGTGGAGAACAGACTTACTAGGATTCG	13	96825621	R					ITPRIPL1;ITPRIPL1;ITPRIPL1;ITPRIPL1	NM_001163524;NM_001163523;NM_001008949;NM_178495	TSS1500;TSS1500;TSS1500;TSS1500	chr2:96990857-96991283	N_Shore	ITPRIPL1	ENSMMUT00000032735	TSS1500	N_Shore	3:17A16A1C13
cg05497345	cg05497345	53689425	CCCCATTTACCACCCCAAAAAAACCAAACAACAAAAAATATATAACCACA	11671319	CCCCATTTACCACCCCAAAAAAACCGAACAACGAAAAATATATAACCACG	I	A	Red	GGCACGGCGGTGCCCCATTTGCCACCCCAGGGAGGCCGAGCAGCGGAGAGTGTGTGGCCA[CG]GCCCCTCCACTCTCCCAGCAAACCCACGGGGGCCTCGGTGCGGACAGAGACCCGGTGTGG	37	2	96990914	CCCCATTTGCCACCCCAGGGAGGCCGAGCAGCGGAGAGTGTGTGGCCACG	13	96825734	F					ITPRIPL1;ITPRIPL1;ITPRIPL1;ITPRIPL1	NM_001163524;NM_001008949;NM_001163523;NM_178495	TSS1500;TSS200;TSS200;TSS1500	chr2:96990857-96991283	Island	ITPRIPL1	ENSMMUT00000032735	TSS1500	N_Shore	2:34C7C7
cg06827611	cg06827611	46655383	AATATAATAACTCCATCAAAACAACTCTCTACACCRACTTCCACCTAAAC			II			AGTCTTGGGGAAGTGTAGTAGCTCCATCAAGGCAGCTCTCTGCACCGGCTTCCACCTAGA[CG]TGTGCAAGACTGTGCAGTGGTTCCGGAACATGATGGGCAATGCCTGGGCCCTTGTGGCCC	37	2	96993311	GTGTAGTAGCTCCATCAAGGCAGCTCTCTGCACCGGCTTCCACCTAGACG	13	96828330	F					ITPRIPL1;ITPRIPL1;ITPRIPL1;ITPRIPL1	NM_001008949;NM_001163523;NM_178495;NM_001163524	Body;Body;1stExon;Body	chr2:96990857-96991283	S_Shelf	ITPRIPL1	ENSMMUT00000032735	1stExon	S_Shore	1:33T16
cg01906055	cg01906055	74706437	TATTTAATATATACATAACATTTCTACATCAATTCTTCCCCACCTAAACC			II			ATTTTGTACTATATTTAATGTATACATAGCATTTCTGCATCAGTTCTTCCCCACCTGGAC[CG]CTCCTCATTCCCACGTAGGCTCCCGCTCCCCTCCGTCCCTCTTCCCGGAGGTTTTCAGCG	37	2	97000811	CGGTCCAGGTGGGGAAGAACTGATGCAGAAATGCTATGTATACATTAAAT	13	96835750	R				TRUE	NCAPH	NM_015341	TSS1500	chr2:97001429-97001898	N_Shore				N_Shore	3:3A8T9T27
cg27304047	cg27304047	19622436	AACAAAAAAAACCCCTAACAAAACAATACTTCAAACAAACAAAACTAACA	15646471	GACGAAAAAAACCCCTAACGAAACAATACTTCGAACGAACAAAACTAACG	I	A	Red	GTCGGGAGGCGCGGCGGGAAGGGCCCCTAGCGAAGCAGTACTTCGGGCGGGCAGGGCTGG[CG]GGCTGGCCTGGGCGGGGAGAGAGGATATGCTCAGCTCGGGTCTTGGCCCTGCGGCTGACA	37	2	97001659	GGCGGGAAGGGCCCCTAGCGAAGCAGTACTTCGGGCGGGCAGGGCTGGCG	13	96836574	F					NCAPH	NM_015341	Body	chr2:97001429-97001898	Island				Island	3:15G11C11T10
cg03147185	cg03147185	54798385	CTTTCTAAATACACAACAAATAACTAACAACCTCTCAAAAAATACACCAC			II			TGATGATAATTCTCTGGTGAGTCATCTTAGTGCTGGTGGTTTTACTGTTTACTCTGGACC[CG]TGGTGCACCTCCTGAGAGGCTGCCAGCTATCTGCTGTGTATCTAGAAAGGCAGCATGGCG	37	2	97008030	TTTCTAGATACACAGCAGATAGCTGGCAGCCTCTCAGGAGGTGCACCACG	13	96842561	R					NCAPH	NM_015341	Body			NCAPH	ENSMMUT00000032736	Body		3:26T9C8G4
cg10369313	cg10369313	60803445	ATAAACAACACAAAAAACAAATAATTTCTAAATTTACATCTAAAATACCA	51668399	GTAAACGACGCAAAAAACGAATAATTTCTAAATTTACATCTAAAATACCG	I	A	Red	CACGGTGCGCGCACCCACTGACCTGCGCCCACTGTCTGGCACTCCCTAGTGAGATGAACC[CG]GTACCTCAGATGCAAATCCAGAAATCACCCGTCTTCTGCGTCGCTCACGCTGGGAGCTGT	37	3	17902783	GTGAGCGACGCAGAAGACGGGTGATTTCTGGATTTGCATCTGAGGTACCG	13	96881840	R														3:11T7G26G3
cg00907461	cg00907461	13610424	AAAAAAAAAACACCCATTACCTCTTAAATAAATTTCCTCCCAATATTTTC			II			TAGAGAGAAGGAAAACGCAGCACAGACAAGTCCCTATATACACACGTCTATATCGATGAC[CG]AAAATACTGGGAGGAAATCCACCCAAGAGGTAATGGGTGCTTTTTTTTTAACTTTCCTCT	37	2	97164446	AAAAAAAAGCACCCATTACCTCTTGGGTGGATTTCCTCCCAGTATTTTCG	13	96933742	R	rs33928971				NEURL3	NR_026875	Body	chr2:97166208-97166660	N_Shore	NEURL3	ENSMMUT00000043313	Body	N_Shore	3:12A2A25A8
cg22880770	cg22880770	50806454	CCTAAAAAAACAAAACCCAACATAAACAACCATACTACCTAAAAACTACA	55723509	CCTAAAAAAACAAAACCCGACGTAAACGACCGTACTACCTAAAAACTACG	I	C	Grn	CCTTGGCGAAGAGGCAGCCGCGGCGGTCCACCCAGAAGCGGACCAAGTCCCCAGTGAGCG[CG]CAGCCCTCAGGCAGCACGGCCGCCCACGTCGGGCTCTGCTCCTCCAGGTCGGGGCACAGG	37	2	97166341	CCTGGAGGAGCAGAGCCCGACGTGGGCGGCCGTGCTGCCTGAGGGCTGCG	13	96935624	R					NEURL3	NR_026875	Body	chr2:97166208-97166660	Island	NEURL3;NEURL3	ENSMMUT00000043313;ENSMMUT00000000006	1stExon;1stExon	Island	2:16T30T2
cg23824762	cg23824762	26662478	ACAAATTACCAAAAATTCAACAAATCTACTTTTTATAAACCAAAAATCAC			II			AAGGCCAGTGGACAGGTTACCAAAGATTCAGCAGGTCTGCTTTTTATGGGCCAGAGATCA[CG]TTACAAAGTTGATGATTAATTCAATGGTGCTGTCATGTGTTACTATATCCAGGGGATTTC	37	2	97171137	CGTGATCTCTGGCCCATAAAAAGCAGACCTGCTGAATCTTTGGTAACCTG	13	96940437	R					NEURL3	NR_026875	Body	chr2:97173851-97174485	N_Shelf				N_Shelf	2:3T23G22
cg02233149	cg02233149	45698463	ATTTCCCAATAATTTCTCCTAACTCRCAAACTAACCTACTAAAACTAACC			II			ATATCCAGGGGATTTCCCAGTGATTTCTCCTGACTCGCAGACTGACCTGCTGGAGCTGGC[CG]GCCTAAGAGAAGGAAACAGGAATGGGGGTCTGGCCTGGGTAGGTCTTACGGTAGCCTTCT	37	2	97171243	CGGCCAGCTCCAGCAGGTCAGTCTGCGAGTCAGGAGAAATCACTGGGAAA	13	96940543	R					NEURL3	NR_026875	Body	chr2:97173851-97174485	N_Shelf				N_Shelf	3:23T4C1C19
cg00063744	cg00063744	60784305	TACTACAAAAAACACCAAAAACCCAAAAACCCCCAAAACCAAAAAAAACA	43726312	TACTACAAAAAACGCCGAAAACCCGAAAACCCCCAAAACCGAAAAAAACG	I	C	Grn	GGCGGCGGTCAGTACTGCAGGAGGCGCCGAGGGCCCGGGAGCCCCCAAAGCCGGGAGGGG[CG]CCCCAGAGGGAGGTGAGCGGCGCCGAGGCTCACTATACCGCAGCTCCCACACACCCGTCT	37	2	97174026	CGCCCCTCCCGGCTTTGGGGGCTCCCGGGCCCTCGGCGCCTCCTGCAGTA	13	96943319	R					NEURL3	NR_026875	TSS200	chr2:97173851-97174485	Island				Island	3:21T12G5A9
cg25627714	cg25627714	12609408	AAAAACATAAACCTAAACTAAATATAAATAAAACACTAACCTTAACCTCC			II			CTCACACTCAGCTGGGGGAGCTGAACTGCTCAGATCCCCGGGAATGCAGGGCCCATTCCC[CG]GAGGCCAAGGCCAGTGTCCCACCCACACCCAGTCCAGGCCTATGCTTCCCCGGGTCTGCC	37	2	97174709	GAAGCATAGGCCTGGACTGGGTGTGGGTGGGACACTGGCCTTGGCCTCCG	13	96943981	R					NEURL3	NR_026875	TSS1500	chr2:97173851-97174485	S_Shore				S_Shore	1:22C27
cg05933789	cg05933789	20794341	TAAACAAAATATATTTTACTAACTTTTTACCTAAAAATCTCCAAACATAC			II			AGGCCAGACTACAGGGGAAAAAAATGTGCAGAAACCAGCAACCATATTCTCCGAATTCAT[CG]CATGCTTGGAGATCCCCAGGTAAAAAGTTAGCAAAACATACCTTGTTCAAAACAACTGGC	37	2	97190408	CGCATGCTTGGAGATCCCCAGGTAAAAAGTTAGCAAAACATACCTTGTTC	13	96949504	F								chr2:97192977-97193383	N_Shelf					0:50
cg22352818	cg22352818	35643364	AATTATTCTTTCAATTTAAACCAACTCCCCTTTTTAAATCAAATCCAACA	54714444	AATTATTCTTTCGATTTAAACCAACTCCCCTTTTTAAATCAAATCCGACG	I	A	Red	TTTGGCTAACCGAATTATTCTTTCGGTTTGAGCCAGCTCCCCTTTTTGAGTCAGATCCGG[CG]GCAGGGCCAGAAAAGCGCTTTCTGAAACCCCAGCGCGGTCCTCGGTGGGGGTGGAATGGG	37	2	97193289	CGCCGGATCTGACTCAAAAAGGGGAGCTGGCTCAAACCGAAAGAATAATT	13	96953002	R								chr2:97192977-97193383	Island					0:50
cg24071464	cg24071464	39772506	TTCCAAACCTTCCTAAATAATAATAACCACRACTAAAAACAAAAAACTAC			II			TCCATGTCCAGAGCTGTCTTTACCCAGGCCCAAGGCCCAGCCCTCTGCCTTCAGCCTCCA[CG]CAGCCCTCTGTCTTCAGCCGTGGCCACTACCACTCAGGAAGGTCTGGAAGAGCCTGCTGA	37	2	97195532	CGCAGCCCTCTGTCTTCAGCCGTGGCCACTACCACTCAGGAAGGTCTGGA	13	96955402	F								chr2:97192977-97193383	S_Shelf					3:12C20C6C9
cg14692854	cg14692854	49764448	ACTAAAACCAAAACAAAACTCCATCTCCCAAAATACCATACAAAAAAAAC			II			TTTTTTTTTTTAAATACCAAGAAATTACAGCCCTGCCTACGCGGAGGCCCAGCCCCTACA[CG]CCCCCTTTGCATGGTATCCTGGGAGATGGAGTTCTGTCCTGGCCCCAGTCATGCCCCCAT	37	2	97198126	CGCCCCCTTTGCATGGTATCCTGGGAGATGGAGTTCTGTCCTGGCCCCAG	13	96958005	F	rs11894331													3:7C8C20T12
cg09757581	cg09757581	26741435	ATTAAAAATATCCAACCCACAAATAAAAAATTAACCTAAATTATAACCCC			II			AGTTCCTTGTCATTAGGGGTATCCAACCCACAAGTGAGGGGTTGGCCTAGATTGTGACCC[CG]GGGGCTGCATCCAGAGCTCCATCCCCAACCTTGGGCATAGTGCCTGCCAATCAATGCTTC	37	2	97200904	TTAGGGGTATCCAACCCACAAGTGAGGGGTTGGCCTAGATTGTGACCCCG	13	96960804	F								chr2:97202313-97203787	N_Shore				N_Shore	1:0G49
cg19954537	cg19954537	29717392	TTTCTCTAAACTTAAACTAAAACAAAACAAAAACAACCTTTAAAACAACA	53772373	TTTCTCTAAACTTAAACTAAAACAAAACAAAAACAACCTTTAAAACGACG	I	A	Red	CAAGCTCGCGTAGACTCGGCCTGGCCGCCGCTCCCGGGCTGCCGAGTGGACCGGCCGTTT[CG]CCGCTTCAAAGGCTGTCTTTGTTTTGCTCCAGCTCAAGCTTAGAGAAACTTAAGCCAACA	37	2	97204401	CGCCGCTTCAAAGGCTGTCTTTGTTTTGCTCCAGCTCAAGCTTAGAGAAA	13	96964540	F					ARID5A	NM_212481	Body	chr2:97202313-97203787	S_Shore				S_Shore	2:26C15C7
cg00820405	cg00820405	23737474	ACCAAAACAAATAACCAAAATAAATAAAAACCAAAACCAACTATACTCCA	12619434	ACCAAAACAAATAACCAAAATAAATAAAAACCGAAACCGACTATACTCCG	I	A	Red	GACCAGCAAGACTGTTTCGATGAGCACAGAATCTGAAGGGGGAGCTGCAGGCAGCTTTTT[CG]GAGCACAGTCGGCCCCGGCTTTCATTCATTTTGGCCATTTGCTTTGGTGGCACAGTCTGG	37	2	97213642	CGGAGCACAGTCGGCCCCGGCTTTCATTCATTTTGGCCATTTGCTTTGGT	13	96974088	F					ARID5A	NM_212481	Body	chr2:97215788-97216225	N_Shelf	ARID5A	ENSMMUT00000043312	Body	N_Shelf	2:11T1A36
cg01136191	cg01136191	11779402	CTCCTTCATAAACTTATAAAAACTAACCAAAAAAACCTACTCCTCCTCCC			II			CTCCTGTTCTCTCCCCAGGACTCCCCCGAGGCAGGCGGGGAGCGGGAGGAGGAGCAGGAG[CG]GGAGGAGGAGCAGGCCTTCCTGGTCAGCCTCTACAAGTTCATGAAGGAGCGACACACGCC	37	2	97215100	CGGGAGGAGGAGCAGGCCTTCCTGGTCAGCCTCTACAAGTTCATGAAGGA	13	96975421	F		rs61748139			ARID5A	NM_212481	Body	chr2:97215788-97216225	N_Shore	ARID5A	ENSMMUT00000043312	Body	N_Shore	0:50
cg25801052	cg25801052	19666442	AAAAAAACATATACAACAAACTAAAAAACAACCCAAACAACACCAACACA	20605425	AAAAAAACGTATACGACGAACTAAAAAACAACCCAAACAACACCAACGCG	I	A	Red	GGCGCCGCCTCTGGAAGAACGTGTACGACGAGCTGGGGGGCAGCCCAGGCAGCACCAGCG[CG]GCCACGTGCACGCGCCGCCACTACGAGAGGTACGGCGGGGCGGGCCCGGGTGCTGGACGC	37	2	97215992	GGAAGAACGTGTACGACGAGCTGGGGGGCAGCCCAGGCAGCACCAGCGCG	13	96976405	F					ARID5A	NM_212481	Body	chr2:97215788-97216225	Island	ARID5A	ENSMMUT00000043312	Body	Island	1:34G15
cg02443816	cg02443816	63747402	CRAATACAAAAAACCAAACCAATAAAAAACCTAAAATCCAAACTAAATAC			II			GGGAGCTGAGGCGAGTGCAGGGAGCCAGGCCAGTGGAAGGCCTGGAGTCCAGGCTGGGTG[CG]GGGAGCCAAGGACGGTTGGCGGGACTGATGCAGCGCAGTGGGGCTCCGAGAACCGCAGGA	37	2	97220858	GAGTGCAGGGAGCCAGGCCAGTGGAAGGCCTGGAGTCCAGGCTGGGTGCG	13	96981170	F													Island	3:25G11G1A10
cg21935449	cg21935449	57756337	CTCTCTACACTAAAATAAAATTATAAACTTTCTAACTAAAATACTCACTC			II			GGCTTCTTCTTCTTCTCAGCATCCTGATCCCGAGGTTCAGAGCCCATGTGACCCTCAGCA[CG]AGTGAGCACTCCAGTCAGAAAGTCCACAATCTCATCCTAGTGTAGAGAGGAGCCAACCAA	37	2	97274764	TCTCTACACTAGGATGAGATTGTGGACTTTCTGACTGGAGTGCTCACTCG	13	97026470	R					KIAA1310;KIAA1310	NM_001115016;NM_017991	Body;Body			KANSL3;KANSL3	ENSMMUT00000016075;ENSMMUT00000016071	Body;Body		0:50
cg13225420	cg13225420	59681456	AAAACATAAACACCCCTAAAAAACAAAACAACACCAACCTCAAAAAAACA	46721337	AAAACGTAAACACCCCTAAAAAACAAAACAACGCCGACCTCAAAAAAACG	I	A	Red	GGGGCCGCAGCTAGAGCGTGGGCACCCCTAAAGGGCAGGGCAACGCCGGCCTCAAAAAAG[CG]AATCCCAGCTAGGGCTCCACTTCTTCAAGCCTCTCGTATTGTGCGAAACAAAAGTTCTGT	37	2	97303412	CGCTTTTTTGAGGCCGGCGTTGCCCTGCCCTTTAGGGGTGCCCACGCTCT	13	97056925	R					KIAA1310;KIAA1310	NM_001115016;NM_017991	5'UTR;5'UTR	chr2:97303912-97304387	N_Shore	KANSL3;KANSL3	ENSMMUT00000016075;ENSMMUT00000016071	Body;Body	Island	3:0G13G19G15
cg17695625	cg17695625	30794502	AATTCACTTTTTTAAAACCAACATTACCCTACCCTTTAAAAATACCCACA	32739311	AATTCGCTTTTTTAAAACCGACGTTACCCTACCCTTTAAAAATACCCACG	I	C	Grn	TCTGTTGCTTCACACCATCCTCTAACGACAATGCGAAGGGAGCCGGGGCCGCAGCTAGAG[CG]TGGGCACCCCTAAAGGGCAGGGCAACGCCGGCCTCAAAAAAGCGAATCCCAGCTAGGGCT	37	2	97303368	GATTCGCTTTTTTGAGGCCGGCGTTGCCCTGCCCTTTAGGGGTGCCCACG	13	97056881	R					KIAA1310;KIAA1310	NM_001115016;NM_017991	5'UTR;5'UTR	chr2:97303912-97304387	N_Shore	KANSL3;KANSL3	ENSMMUT00000016075;ENSMMUT00000016071	Body;Body	Island	2:10G19G19
cg18957973	cg18957973	17656376	CAACCATAAAACCACAAATAAAAACAACATTAACTTCAAAAAAAATAACA	41628504	CGACCGTAAAACCGCGAATAAAAACAACGTTAACTTCGAAAAAAATAACG	I	A	Red	GCCCTGAAGCCCTCGCCGAGACCCCCGGCCGTCCCAACCACGGCCGCGATCCCCACGGCC[CG]CCACTCCCCTCGAAGCCAACGCTGCTCTCACCCGCGGTCTTACGGCCGCGCGCTCGGCCA	37	2	97303987	CGGCCGTAAGACCGCGGGTGAGAGCAGCGTTGGCTTCGAGGGGAGTGGCG	13	97057507	R					KIAA1310;KIAA1310	NM_001115016;NM_017991	5'UTR;5'UTR	chr2:97303912-97304387	Island	KANSL3;KANSL3	ENSMMUT00000016075;ENSMMUT00000016071	Body;Body	Island	2:24A13C11
cg21821659	cg21821659	67684407	ACAATAAAAATAACAAAAACTAAAACCATAAAAACCAACCTAATCCTCCA	27746325	ACGATAAAAATAACGAAAACTAAAACCGTAAAAACCAACCTAATCCTCCG	I	C	Grn	GAAAGTCAACAACTAGGCTGGAGTTTCCCCCTCGCGCATATTCAGTAGGGAAAGCGAGGG[CG]GAGGACTAGGCTGGCTTCTACGGCCCCAGTTCTCGCCACCCCCACCGTGTTGGTCCTTTG	37	2	97304298	ACGGTGGGGGTGGCGAGAACTGGGGCCGTAGAAGCCAGCCTAGTCCTCCG	13	97057818	R					KIAA1310;KIAA1310	NM_017991;NM_001115016	TSS200;TSS200	chr2:97303912-97304387	Island	KANSL3;KANSL3	ENSMMUT00000016075;ENSMMUT00000016071	TSS1500;TSS1500	Island	3:8G30G6T3
cg14950039	cg14950039	65722502	AATACTCAACCACCCAAAAAACACAAAAAACCAACACAATAAAAATAACA	61769416	AATACTCGACCGCCCAAAAAACACAAAAAACCAACACGATAAAAATAACG	I	A	Red	GCATATTCAGTAGGGAAAGCGAGGGCGGAGGACTAGGCTGGCTTCTACGGCCCCAGTTCT[CG]CCACCCCCACCGTGTTGGTCCTTTGTGCCCTCTGGGCGGTCGAGCACCCAACGGTCCACC	37	2	97304333	CGCCACCCCCACCGTGTTGGTCCTTTGTGCCCTCTGGGCGGTCGAGCACC	13	97057853	F					KIAA1310;KIAA1310	NM_001115016;NM_017991	TSS1500;TSS1500	chr2:97303912-97304387	Island	KANSL3;KANSL3	ENSMMUT00000016075;ENSMMUT00000016071	TSS1500;TSS1500	Island	2:4G6T38
cg01876130	cg01876130	11782476	AAATAATAAAACTAATAATAAATCAATCTTAACCRACTACACCACAAACC			II			AAAAGGAAGCTGTGGCGCTGCGTAGGGAAGGAGGGAAGAAAGTAGGTCTCCGAGATGCTG[CG]GCTTGTGGTGCAGTCGGCCAAGATTGACCCACCACTAGCCCCACTACCCAGGCCCTGCAT	37	2	97308580	CGGCTTGTGGTGCAGTCGGCCAAGATTGACCCACCACTAGCCCCACTACC	13	97060966	F					FER1L5	NM_001113382	1stExon						S_Shelf	3:8T26G5T8
cg24342961	cg24342961	14770484	CATTTCTCTCCTACTAAACAAAAAACCAACCTAAACACCCTAAAATCCAC			II			GGCTCTCTCACCATTTCTCTCCTGCTGGGCAGAAAGCCAACCTGGACACCCTGAAATCCA[CG]CGGAATCCGAAGGATCCAGCTCTCCTCTACCAGTGGGAGAAACTGCTGAGGGAGCTGGCA	37	2	97351094	ATTTCTCTCCTGCTGGGCAGAAAGCCAACCTGGACACCCTGAAATCCACG	13	97106997	F					FER1L5	NM_001113382	Body			FER1L5;FER1L5;FER1L5	ENSMMUT00000016083;ENSMMUT00000016084;ENSMMUT00000016086	1stExon;TSS1500;TSS1500		2:0G37T11
cg23895041	cg23895041	63793444	AACCTACCCCAAATCTAAAACCCAATAAAAAAAACCTACCACTCATACCA	42621376	AACCTACCCCAAATCTAAAACCCGATAAAAAAAACCTACCACTCGTACCG	I	C	Grn	ATCCCACCGTCGGGCCTGCCCCAGGTCTGGAGCCCGGTGGAGAAGACCTACCACTCGTGC[CG]CCGCCGGCGCTGGGCGCGTGTGCGCTTCAGGAACCATGGGGAGCTGAGCCACGAGCAGGA	37	2	97357007	GGCCTGCCCCAGGTCTGGAGCCCGGTGGAGAAGACCTACCACTCGTGCCG	13	97113584	F					FER1L5	NM_001113382	Body			FER1L5;FER1L5;FER1L5	ENSMMUT00000016083;ENSMMUT00000016084;ENSMMUT00000016086	Body;Body;Body	Island	0:50
cg00423969	cg00423969	66620406	CTCRAAATCCTAAACCCCAAACATTTCCTAACAAAATAAAATTAACCCCC			II			GAGAGGGCCTGGCTGGGAAGTGTGGCACTCAGTGCCCCTCCCCGTCCCACCCCCAGCCAG[CG]GGGGCCAACTCCACCCTGTCAGGAAATGCCTGGGGCCCAGGATCCCGAGCTGTGGGCTTG	37	2	97359879	CGGGGGCCAACTCCACCCTGTCAGGAAATGCCTGGGGCCCAGGATCCCGA	13	97116481	F					FER1L5;FER1L5	NM_001113382;NM_001077400	Body;TSS1500			FER1L5;FER1L5;FER1L5	ENSMMUT00000016083;ENSMMUT00000016084;ENSMMUT00000016086	Body;Body;Body	S_Shelf	2:28C18A2
cg00901946	cg00901946	56765415	ACTAATTAAAAACTATATTCTATCACTAAAATTTTAAATACAAAAACCCC			II			CCTGGGGTGGGTGGCTTCCCAGACCAGAGTTAGATGTCCCCATGCACAACCATGGGAATG[CG]GGGTCCCTGCATTCAAAACTCCAGTGACAGAATATAGTCCCCAACCAGCTGCTAGAGACA	37	2	97372840	CGGGGTCCCTGCATTCAAAACTCCAGTGACAGAATATAGTCCCCAACCAG	13	97129982	F					LMAN2L;LMAN2L;LMAN2L;LMAN2L;LMAN2L;LMAN2L	NR_024519;NR_024518;NR_024521;NM_030805;NR_024520;NM_001142292	Body;Body;Body;3'UTR;Body;3'UTR							1:43T6
cg02971604	cg02971604	14741488	ACTCATACCTATAATTATAACACTTTCRAACRCCAAAACAAACAAATCAC			II			TTTTTAGTAGAGATAGGGTTCTGCCATGTTGGCCAGGCTGGTTTTGAACTCCTAACCTCA[CG]TGATCTGCCTGCCTTGGCGTCCGAAAGTGCTACAATTACAGGCATGAGCCACAGTGCCCA	37	1	235616994	CTCATGCCTGTAATTGTAGCACTTTCGGACGCCAAGGCAGGCAGATCACG	13	97133922	F			TRUE		B3GALNT2	NM_152490	Body			LMAN2L;LMAN2L	ENSMMUT00000016087;ENSMMUT00000016088	Body;Body		3:14C0C13A20
cg23287902	cg23287902	74727372	ATATACCTACCAAACTCTAAAAATTTCCAATAAATAAAAACAAAACTATC			II			CAATTCTCTCCCCTTCCCAAACTCCTCCTGTCTAACTCCAGGCCTAGTACTAGTGGCACC[CG]ACAGCCCTGCCTTTACCTACTGGAAACTTCCAGAGCTTGGCAGGCACACCTAACTCCTGC	37	2	97405364	TGTGCCTGCCAAGCTCTGGAAGTTTCCAGTAGGTAAAGGCAGGGCTGTCG	13	97162698	R					LMAN2L;LMAN2L;LMAN2L;LMAN2L;LMAN2L;LMAN2L	NR_024519;NR_024518;NR_024521;NM_001142292;NM_030805;NR_024520	Body;Body;Body;Body;Body;Body	chr2:97405448-97405880	N_Shore	LMAN2L;LMAN2L	ENSMMUT00000016087;ENSMMUT00000016088	Body;Body	N_Shore	0:50
cg10334315	cg10334315	70710344	ACTTAACAAACACACCTAACTCCTACCTTTCAAACCTATAACTCCCAAAC			II			AAACTTCCAGAGCTTGGCAGGCACACCTAACTCCTGCCTTTCAGACCTGTGGCTCCCAAA[CG]CGGAGGGAGTCTCCGTGGGCCCCACCACCGCCAGCAGTTTCCTCCGGGCCACGAAGCCCT	37	2	97405449	CTTGGCAGGCACACCTAACTCCTGCCTTTCAGACCTGTGGCTCCCAAACG	13	97162783	F		rs2271893			LMAN2L;LMAN2L;LMAN2L;LMAN2L;LMAN2L;LMAN2L	NR_024519;NR_024518;NR_024521;NM_001142292;NM_030805;NR_024520	Body;Body;Body;Body;Body;Body	chr2:97405448-97405880	Island	LMAN2L;LMAN2L	ENSMMUT00000016087;ENSMMUT00000016088	Body;Body	Island	1:24A25
cg01176538	cg01176538	31637490	ACCAAAATAAAACRCCCAAAATAAAATAATCRTACAATAAAACRAACTTC			II			AGTTTCCTCCGGGCCACGAAGCCCTTCGCCGCCCCCGCCTCTACCCCTGAAATCAAGTCC[CG]AAGCCCGCCCCACTGCACGACCACCTCACCCTGGGCGCCTCACCCTGGTAGGGCTTCGAC	37	2	97405546	CCAGGGTGAGGCGCCCAGGGTGAGGTGGTCGTGCAGTGGGGCGGGCTTCG	13	97162880	R					LMAN2L;LMAN2L;LMAN2L;LMAN2L;LMAN2L;LMAN2L	NR_024519;NR_024518;NR_024521;NM_001142292;NM_030805;NR_024520	Body;Body;Body;Body;Body;Body	chr2:97405448-97405880	Island	LMAN2L;LMAN2L	ENSMMUT00000016087;ENSMMUT00000016088	Body;Body	Island	0:50
cg13915892	cg13915892	67638456	TATTACTCCTTCTTCTTTTATTAAAATCTAAACAAAAACCACAACAAATC			II			CCTGGTAGGGCTTCGACAGCGAGTGCTCCCGTTTCAAGTACTCGAACGTTTGACCCGCCC[CG]ACTTGCTGTGGCCCCTGCCCAGACCCCAACAAAAGAAGAAGGAGTAACATCCTGGACCCA	37	2	97405651	GTTACTCCTTCTTCTTTTGTTGGGGTCTGGGCAGGGGCCACAGCAAGTCG	13	97162985	R					LMAN2L;LMAN2L;LMAN2L;LMAN2L;LMAN2L;LMAN2L	NR_024519;NR_024518;NR_024521;NM_030805;NM_001142292;NR_024520	Body;Body;Body;1stExon;1stExon;Body	chr2:97405448-97405880	Island	LMAN2L;LMAN2L	ENSMMUT00000016087;ENSMMUT00000016088	1stExon;1stExon	Island	0:50
cg01990225	cg01990225	13691454	CCCCCCCTTATTTACATTTACCCTAAATTCCACTAAACTTACTAAAATAC			II			AATGCCCAGCCCCCCCCCTTATTTGCATTTGCCCTGAGTTCCACTAGGCTTGCTGGGATA[CG]TAGTTTATTTGTATTTTGTTTTCTGCGTACGAGAGTAAATTTAAAGAGATAAAACGTTTC	37	2	97406019	CCCCCCTTATTTGCATTTGCCCTGAGTTCCACTAGGCTTGCTGGGATACG	13	97163349	F				TRUE	LMAN2L;LMAN2L;LMAN2L;LMAN2L;LMAN2L;LMAN2L	NR_024521;NR_024518;NM_001142292;NR_024519;NR_024520;NM_030805	TSS1500;TSS1500;TSS1500;TSS1500;TSS1500;TSS1500	chr2:97405448-97405880	S_Shore	LMAN2L;LMAN2L	ENSMMUT00000016087;ENSMMUT00000016088	TSS1500;TSS1500	S_Shore	3:0A1T27G19
cg00711916	cg00711916	46690430	ACCCTCAAATTTCCTTTTTCTTTTTCTACATCAAAAAAAACACTTTTCTC			II			TGCCAGCCTAAGCCCTCAGGTTTCCTTTTTCTTTTTCTACATCAGGAAAAGCACTTTTCT[CG]CCCTGCCTGCAGAGCGGGCCACCCCTAGCTGCAGGTGAGGGACGGGAGAGGAGCCTCCCA	37	2	97426274	CCCTCAGGTTTCCTTTTTCTTTTTCTACATCAGGAAAAGCACTTTTCTCG	13	97184487	F				TRUE	CNNM4	NM_020184	TSS1500	chr2:97426335-97426554	N_Shore	CNNM4	ENSMMUT00000010629	TSS1500	N_Shore	1:10C39
cg17149980	cg17149980	74690379	AAACAAAACCTCCAATACAAATAAAAAACATAAACAAACAAAACAAAACA	36615485	AAACGAAACCTCCAATACAAATAAAAAACGTAAACAAACGAAACGAAACG	I	A	Red	AGCGAGCCCCGGGGGCGGGGCCTCCAATGCAAATGAGGGGCGTGGGCAGGCGGGGCGGGG[CG]GGCGGGGCGCTGACCTGACGTCAGGCTCGCGGCCCGGGCAGTTGGCTCGGCGGCAGCGGA	37	2	97426598	CGCCCCGCCCCGCCTGCCCACGCCCCTCATTTGCATTGGAGGCCCCGCCC	13	97184813	R					CNNM4	NM_020184	TSS200	chr2:97426800-97427208	N_Shore	CNNM4	ENSMMUT00000010629	TSS1500	Island	2:6A38T4
cg27361397	cg27361397	32796392	ATAAACAAACAAAACAAAACAAACAAAACACTAACCTAACATCAAACTCA	71743324	GTAAACAAACGAAACGAAACGAACGAAACGCTAACCTAACGTCAAACTCG	I	C	Grn	CAAATGAGGGGCGTGGGCAGGCGGGGCGGGGCGGGCGGGGCGCTGACCTGACGTCAGGCT[CG]CGGCCCGGGCAGTTGGCTCGGCGGCAGCGGAGCGGCCGGAGCTGCGGTGCGGACCGGGGC	37	2	97426627	GTGGGCAGGCGGGGCGGGGCGGGCGGGGCGCTGACCTGACGTCAGGCTCG	13	97184842	F					CNNM4	NM_020184	TSS200	chr2:97426800-97427208	N_Shore	CNNM4	ENSMMUT00000010629	TSS1500	Island	2:16T5C27
cg21238414	cg21238414	56803507	TCATAAACATAAAACTAACAAACTACAACAAATCATATAAAACAAACCCA	29642364	TCGTAAACATAAAACTAACGAACTACAACAAATCGTATAAAACGAACCCG	I	A	Red	AGCAGGGCACGATCGTGGGCATGAGGCTGGCGAGCTGCAACAAGTCGTGTGGGACGAACC[CG]GATGGCATCATCTTCGTGTCCGAGGGCAGCACCGTGAACCTGAGGCTGTACGGCTACAGC	37	2	97426921	CGGGTTCGTCCCACACGACTTGTTGCAGCTCGCCAGCCTCATGCCCACGA	13	97185145	R					CNNM4	NM_020184	1stExon	chr2:97426800-97427208	Island	CNNM4	ENSMMUT00000010629	TSS1500	Island	0:50
cg14228484	cg14228484	70692506	ACCAACACATTCCCTAAAAACAACAAACAAAAAAAATAATTACCCTTACA	71726457	ACCAACACGTTCCCTAAAAACAACGAACAAAAAAAATAATTACCCTTACG	I	C	Grn	GTGCAGAACTGTGGCACCGAGAAGGAGAGGCGCTATGCCCGCAAGATTGAGCCCATCCGG[CG]CAAGGGCAACTACCTTCTCTGCTCGTTGCTCCTAGGGAACGTGCTGGTCAACACCTCCCT	37	2	97427445	ACCAGCACGTTCCCTAGGAGCAACGAGCAGAGAAGGTAGTTGCCCTTGCG	13	97185697	R	rs2680925				CNNM4	NM_020184	1stExon	chr2:97426335-97426554	S_Shore	CNNM4	ENSMMUT00000010629	1stExon	S_Shore	2:23T11G14
cg19953799	cg19953799	28764384	CAATTTTCCCATTAACAAACTCCTAAACTTTTTTCTAAACCAAAAAATTC			II			ACCTTCCCCCTCAGTTTTCCCATTAGCAAGCTCCTGGACTTTTTTCTGGGCCAGGAGATT[CG]CACTGTTTACAACCGGGAGAAGCTGATGGAGATGTTGAAGGTGACGGAGCCCTATAATGA	37	2	97427733	AGTTTTCCCATTAGCAAGCTCCTGGACTTTTTTCTGGGCCAGGAGATTCG	13	97185985	F					CNNM4	NM_020184	1stExon	chr2:97426335-97426554	S_Shore	CNNM4	ENSMMUT00000010629	1stExon	S_Shore	1:11C38
cg12942038	cg12942038	55722320	CAAAACTATAAAAAATATCATAACCCAACTCCAAAACTACTTCATAATCC			II			GAACTACGGACCAAAACTGTAGAGGATATCATGACCCAGCTCCAGGACTGCTTCATGATC[CG]CAGCGATGCCATCCTGGACTTCAACACCATGTCGGAGATAATGGAAAGCGGCTATACTCG	37	2	97427895	AAAACTGTAGAGGATATCATGACCCAGCTCCAGGACTGCTTCATGATCCG	13	97186147	F					CNNM4	NM_020184	1stExon	chr2:97426335-97426554	S_Shore	CNNM4	ENSMMUT00000010629	1stExon	S_Shore	1:5C44
cg15009198	cg15009198	46757350	AAATAATAAATTAATACCCTCCTAAATTCAACAAACTAAATCTTAATATC			II			GGTCAGGGCCAGGGTGGTGGGTTGGTACCCTCCTAAGTTCAACAGACTGAATCTTAGTAT[CG]GAGCTGAGGACCACTTGAGTAAAGTAAGCCAGAGTCTGGGAGAGCCCCAGGGAAGGTGGC	37	2	97429502	GGTGGTGGGTTGGTACCCTCCTAAGTTCAACAGACTGAATCTTAGTATCG	13	97187766	F					CNNM4	NM_020184	Body	chr2:97426335-97426554	S_Shelf	CNNM4	ENSMMUT00000010629	Body	S_Shelf	3:20T21C2C4
cg24506130	cg24506130	46770340	AAAAATCTATATTCTCAATTCCACACTCTTCTTCCAACAACTAACAACCA	22697321	AAAAATCTATATTCTCAATTCCACGCTCTTCTTCCGACAACTAACAACCG	I	A	Red	TCCTAAGTCCTCAGGGGTCTGTGTTCTCAATTCCACGCTCTTCTTCCGGCAGCTGACAAC[CG]AAGCCGGAAGCGGGTGTCTGAGAAGAACAAGCGTGACTTCTCTGCCTTCAAGGATGCGGA	37	2	97463258	CGGTTGTCAGCTGCCGGAAGAAGAGCGTGGAATTGAGAACACAGACCCCT	13	97219770	R					CNNM4	NM_020184	Body			CNNM4	ENSMMUT00000010629	Body		2:0T30G18
cg13655245	cg13655245	12642375	AAACRACCAAAAAAAACTACRAAAAAATTTTCACTTTAAACTCATTATCC			II			ACCGAAGCCGGAAGCGGGTGTCTGAGAAGAACAAGCGTGACTTCTCTGCCTTCAAGGATG[CG]GACAATGAGCTCAAAGTGAAAATCTCCCCGCAGCTCCTCCTGGCCGCTCATCGCTTCCTA	37	2	97463316	CGGACAATGAGCTCAAAGTGAAAATCTCCCCGCAGCTCCTCCTGGCCGCT	13	97219828	F	rs34834618				CNNM4	NM_020184	Body			CNNM4	ENSMMUT00000010629	Body		2:6G39T3
cg01628245	cg01628245	44600365	AAAATAAAAACACAACAATAATCRAACTTTAAAACCACCTAACCAACCCC			II			CTGCTGTGGTTGGGGTGGAGGCACAGCAGTGATCGAGCTTTAGGGCCACCTGGCCAGCCC[CG]TGTGAGGTCTCTTCTCTCTCCTCCTACAGAGGTCTCTCAGTTTAGCCCCTCCCTGATATC	37	2	97464763	CGGGGCTGGCCAGGTGGCCCTAAAGCTCGATCACTGCTGTGCCTCCACCC	13	97221249	R					CNNM4	NM_020184	Body			CNNM4	ENSMMUT00000010629	Body		2:7C5A36
cg01460694	cg01460694	23662425	AAAAAACCTTTACAAAAAACATCCAAATAAATAAACAAATAACAACCRCC			II			CTTCCACGTAAGGGAGACCTTTGCAAAGGGCATCCAAATGGGTAGGCAGGTGACAGCCGC[CG]TATTTATTTTGCATAATATTTTAATTTGTATATTTTTGTGATTTATTTTGGCGTTATGAG	37	2	97477428	CGGCGGCTGTCACCTGCCTACCCATTTGGATGCCCTTTGCAAAGGTCTCC	13	97234028	R					CNNM4	NM_020184	3'UTR	chr2:97481356-97483276	N_Shelf	CNNM4	ENSMMUT00000010629	3'UTR	N_Shelf	3:5A9T23C10
cg14870673	cg14870673	37687379	AAAATCAAACTAAACTACACCAAAAAATAAACAAATAACAACCAAAAACA	59661436	AAAATCGAACTAAACTACGCCGAAAAATAAACAAATAACGACCAAAAACG	I	A	Red	ACCCCGCGCATCCGGAGCCGCAGCAGACTCGGCGGGGCCCGGAGCCCCACGCCCCCGGCC[CG]CCCCTGGCCGCCACTTGTTTACTCCCCGGCGCAGCCTAGTCCGACCCTGGGGCCCGCCCC	37	2	97481843	AGGGTCGGACTAGGCTGCGCCGGGGAGTAAACAAGTGGCGGCCAGGGGCG	13	97238132	R					CNNM3;CNNM3	NM_199078;NM_017623	TSS200;TSS200	chr2:97481356-97483276	Island	CNNM3;CNNM3	ENSMMUT00000043292;ENSMMUT00000043293	TSS1500;TSS1500	Island	3:7A2G3G35
cg13429308	cg13429308	22728492	CCATATTAAACAACACAAAACTCATATTCCTAATAAAAAAAATAATACCA	45757475	CCGTATTAAACAACGCGAAACTCGTATTCCTAATAAAAAAAATAATACCG	I	A	Red	GTGCGGTGCCCGCCGTGTTGGGCAGCGCGGGGCTCGTGTTCCTGGTGGGAGAGGTGGTGC[CG]GCCGCCGTGAGCGGGCGCTGGACGCTGGCGCTGGCGCCGCGAGCGCTCGGCCTCAGCCGC	37	2	97482733	CCGTGTTGGGCAGCGCGGGGCTCGTGTTCCTGGTGGGAGAGGTGGTGCCG	13	97239064	F					CNNM3;CNNM3	NM_199078;NM_017623	1stExon;1stExon	chr2:97481356-97483276	Island	CNNM3;CNNM3	ENSMMUT00000043292;ENSMMUT00000043293	1stExon;1stExon	Island	3:1T3C31C12
cg01137949	cg01137949	48709503	AACTCAAACTCCACCTTTAAATAACACAACCCCAAATAAAAAAAACTACC			II			CGAGGGCCTGGTTGAATGAGTTGCTCCCATCCCCCTGTCCTGGACCTGTGCCGCCCAGGC[CG]GCAGCCCCCTCCACCTGGGGCTGTGCTACCTAAAGGTGGAGTCTGAGTTGAGATGTGCTG	37	2	97489585	ACTCAGACTCCACCTTTAGGTAGCACAGCCCCAGGTGGAGGGGGCTGCCG	13	97246890	R					CNNM3;CNNM3	NM_017623;NM_199078	Body;Body			CNNM3;CNNM3;CNNM3	ENSMMUT00000043292;ENSMMUT00000043293;ENSMMUT00000010620	Body;Body;TSS1500	N_Shore	1:27G22
cg10674476	cg10674476	26604391	TATTCCCCAAATCTAAAACTACCTAATAAACCRTTAAACRCCTAAATTCC			II			TTGTCTCCTGTAGGGTCCAGCCACAGCAGGCCCGGCGTCCCGGTGGAAGGCAGCCCTGGG[CG]GAACCCAGGCGTTTAACGGCTCACTAGGCAGCCCCAGATCTGGGGAACAGATGAGCACGT	37	2	97498336	GTTCCCCAGATCTGGGGCTGCCTAGTGAGCCGTTAAACGCCTGGGTTCCG	13	97255591	R					CNNM3;CNNM3	NM_017623;NM_199078	Body;Body			CNNM3;CNNM3	ENSMMUT00000043292;ENSMMUT00000043293	Body;Body		3:11T2C4T30
cg07490070	cg07490070	35716390	CCATAAAACTACTACTACTCTATAAAACCAAACTAAAAATACAAAACACA	47692406	CCATAAAACTACTACTACTCTATAAAACCGAACTAAAAATACGAAACGCG	I	A	Red	GTCCCTTGCAGGCGCTCCACCCGCCCTCGGGTCAGGAGCCAGGGCTGCGCCCACACTCAC[CG]CGTTCCGCACCCCCAGCTCGGCCCCATAGAGCAGCAGTAGCTTCATGGCTTTGTAGCTGC	37	2	97505464	CGCGTTCCGCACCCCCAGCTCGGCCCCATAGAGCAGCAGTAGCTTCATGG	13	97272666	F					ANKRD23	NM_144994	Body	chr2:97505219-97505600	Island	ANKRD23	ENSMMUT00000010626	Body	Island	2:27G11C10
cg15841944	cg15841944	63725458	CCTATACATTCAAATAAACACCACACTCAATAAAATACTCCAAACAATCA	70625365	CCTATACGTTCAAATAAACGCCACACTCGATAAAATACTCCAAACAATCG	I	A	Red	GCCTTACCTTATCCTGTGCGTTCAGGTGGGCGCCACACTCGATGAGGTGCTCCAGGCAGT[CG]GGGTGCCGGGTGCGCACTGCCACGTGCAGGGGGGTGCTCCCGATCTGAGAGCAAGTGGGG	37	2	97505787	CCTGTGCGTTCAGGTGGGCGCCACACTCGATGAGGTGCTCCAGGCAGTCG	13	97272988	F					ANKRD23	NM_144994	Body	chr2:97505219-97505600	S_Shore	ANKRD23	ENSMMUT00000010626	Body	Island	1:22G27
cg17325912	cg17325912	33781386	AAAACATTTAATCCAAAAAACCAAAAACCCAAATCAACCCAACTCAACCA	28722403	AAAACATTTAATCCAAAAAACCGAAAACCCAAATCAACCCGACTCGACCG	I	A	Red	GAGTTAACGCTTCTGTCTCCTGACCCTGTGCTCCTCCCTAGCTCACCAGCGCAGTGTAGC[CG]GCCGAGTCGGGCTGACTTGGGTCCTCGGCCTTCTGGATTAAATGCTTCACTCGGCCCAGG	37	2	97520089	CGGCCGAGTCGGGCTGACTTGGGTCCTCGGCCTTCTGGATTAAATGCTTC	13	97287485	F	rs34176013				ANKRD39	NM_016466	Body	chr2:97523356-97524186	N_Shelf	ANKRD39	ENSMMUT00000043289	Body		3:4T14C8A21
cg25605045	cg25605045	32775462	CTAAACCTTAACTCRAAAACCAATTACAACRATAAAACRAAACTTATTAC			II			CAATCAAACGCCTAGGCCTTAGCTCGAGAACCAATTGCAACGGTAGGGCGGGGCTTGTTG[CG]CCCGGCCGTGCCCCGAGGCCTCCGCGCGAGGGCGTCCAAGGCCAAGCGAGGACTGAGGCG	37	2	97523931	TAGGCCTTAGCTCGAGAACCAATTGCAACGGTAGGGCGGGGCTTGTTGCG	13	97293189	F				TRUE	ANKRD39	NM_016466	TSS200	chr2:97523356-97524186	Island	ANKRD39	ENSMMUT00000043289	TSS1500	Island	2:27G0A21
cg11344744	cg11344744	55769419	ACACACATCTTAAAACTTCTACCTTAAAAAATTTTAACRACTAAAATCCC			II			AATACAGACAAACACACATCTTGAAACTTCTGCCTTGAAAAGTTTTGGCGGCTGGGGTCC[CG]CGTGTCTGTGATTCACAGAGAGGAGGAAGATGCCTTCTGCGAGGCTGGTGCCCTGGTGAG	37	2	97526122	CGGGACCCCAGCCGCCAAAACTTTTCAAGGCAGAAGTTTCAAGATGTGTG	13	97295398	R					SEMA4C	NM_017789	3'UTR	chr2:97527489-97527704	N_Shore	SEMA4C;SEMA4C	ENSMMUT00000043287;ENSMMUT00000010633	3'UTR;3'UTR	S_Shore	2:12C1T35
cg17819119	cg17819119	28660381	CAACTCRACTTCACCTAAAAAATAAACRAAACTCAAATACCAATAATTAC			II			CGAGCTCAGGCAGGGGGTGCCCGAGCCCTCCCCGGTCCTCCCCTCCTAGTTGTAAGCGCA[CG]TAACCATTGGCATTTGAGTTCCGCCCACCCCCCAGGTGAAGCCGAGTTGGAGAAGGCAGA	37	2	97526497	AACTCGGCTTCACCTGGGGGGTGGGCGGAACTCAAATGCCAATGGTTACG	13	97295771	R					SEMA4C	NM_017789	Body	chr2:97527489-97527704	N_Shore	SEMA4C;SEMA4C;SEMA4C	ENSMMUT00000043287;ENSMMUT00000010633;ENSMMUT00000043286	Body;Body;Body	N_Shore	1:36A13
cg05044706	cg05044706	65744487	CRATTACTACTATTCAAATAACTCCCTTAAAATAATACCTAAACATACCC			II			GGCAGAGGCTGGCCTGGGATGCCTGGAGGTGGCGAAGGGGGCCCCCCACCGGGCTGGCAC[CG]GGCATGCCCAGGTACTATCTTAAGGGAGCCATCTGAATAGTAGTAACCGACAGGATCCCA	37	2	97526613	CGGGCATGCCCAGGTACTATCTTAAGGGAGCCATCTGAATAGTAGTAACC	13	97295887	F					SEMA4C	NM_017789	Body	chr2:97527489-97527704	N_Shore	SEMA4C;SEMA4C;SEMA4C	ENSMMUT00000043287;ENSMMUT00000010633;ENSMMUT00000043286	Body;Body;Body	N_Shore	0:50
cg12522144	cg12522144	14756450	AACCCTAAAAACTATATACCTAATACTACTACTACTAATACTATCATTAC			II			TACACCAAGGTCCTCTCAGTAGCCTTGGCCCCTTTCTCCAGCTCTTCCCGCAGCCGCCGG[CG]CAATGACAGCACCAGCAGCAGCAGCACCAGGCACACAGCCCCCAGGGCCACCACCGCCAG	37	2	97526805	GCCCTGGGGGCTGTGTGCCTGGTGCTGCTGCTGCTGGTGCTGTCATTGCG	13	97296079	R					SEMA4C	NM_017789	Body	chr2:97527489-97527704	N_Shore	SEMA4C;SEMA4C;SEMA4C	ENSMMUT00000043287;ENSMMUT00000010633;ENSMMUT00000043286	Body;Body;Body	N_Shore	2:4G33G11
cg11060194	cg11060194	52674331	AAAACRCRACTAACTACTAAAAACTACCTTATAACTATCRTAACAAACCC			II			CACCGCCAGCCACACCAGCCCCAGGTTTTCCAGGGGGGCCCGGGCCTCCAAGGTCACCGA[CG]GGCCTGCCACGACAGCCACAAGGTAGCCTTCAGCAGCCAGCCGCGCCCCCTGCTCCTCTG	37	2	97526918	CGGGCCTGCCACGACAGCCACAAGGTAGCCTTCAGCAGCCAGCCGCGCCC	13	97296192	F	rs71427097				SEMA4C	NM_017789	Body	chr2:97527489-97527704	N_Shore	SEMA4C;SEMA4C;SEMA4C	ENSMMUT00000043287;ENSMMUT00000010633;ENSMMUT00000043286	Body;Body;Body	N_Shore	1:39T10
cg10517096	cg10517096	64717388	AACCAAAACCTAAAACCAAACATCATAAAAAAAAAACCCAAACTATTCCA	26794416	AACCAAAACCTAAAACCGAACATCGTAAAAAAAAAACCCGAACTATTCCG	I	C	Grn	GGCAGCCATCACAACCAGGGCCTGGAGCCGGGCATCGTAGAGGAAGGACCCGGGCTGTTC[CG]CAGGCAGGTCCCGGCCCCCAAAGGTCCAGCGGGCATGGGCCAAGTTGGAGGAGAGGTGGC	37	2	97527074	AACCAGGGCCTGGAGCCGGGCATCGTAGAGGAAGGACCCGGGCTGTTCCG	13	97296348	F					SEMA4C	NM_017789	Body	chr2:97527489-97527704	N_Shore	SEMA4C;SEMA4C;SEMA4C	ENSMMUT00000043287;ENSMMUT00000010633;ENSMMUT00000043286	Body;Body;Body	N_Shore	3:3T29A2G13
cg05192533	cg05192533	42695469	TAAAAATCCTAACCTATATAAAACCCAACTCACCCAAAATAACCACCCAC			II			CCCTGAGTCCCTGGAGGTCCTGGCCTATGTAGAGCCCAACTCACCCAGAGTGGCCACCCA[CG]GCCACACAGCGGCTGGTGTTGACGCTCCAGGCGCAATAGGGGTCCCGGGCGAGGACACAG	37	2	97527490	GGAGGTCCTGGCCTATGTAGAGCCCAACTCACCCAGAGTGGCCACCCACG	13	97296761	F		rs79331914			SEMA4C	NM_017789	Body	chr2:97527489-97527704	Island	SEMA4C;SEMA4C;SEMA4C	ENSMMUT00000043287;ENSMMUT00000010633;ENSMMUT00000043286	Body;Body;1stExon	Island	3:1C0T8T38
cg17343483	cg17343483	69635418	AAAATATCACTCCTATACAAACTATATCCTCACCCAAAACCCCTATTACA	52752483	AAAATATCGCTCCTATACAAACTATATCCTCGCCCGAAACCCCTATTACG	I	C	Grn	GCCCAACTCACCCAGAGTGGCCACCCACGGCCACACAGCGGCTGGTGTTGACGCTCCAGG[CG]CAATAGGGGTCCCGGGCGAGGACACAGTCTGCACAGGAGCGATACTTCATGCAGTCGGCC	37	2	97527523	GAAGTATCGCTCCTGTGCAGACTGTGTCCTCGCCCGGGACCCCTATTGCG	13	97296794	R	rs35663590				SEMA4C	NM_017789	Body	chr2:97527489-97527704	Island	SEMA4C;SEMA4C;SEMA4C	ENSMMUT00000043287;ENSMMUT00000010633;ENSMMUT00000043286	Body;Body;1stExon	Island	1:43G6
cg00217953	cg00217953	24675346	CRAACAACTACACCAACTAAAAACRAAAACCRACAAAAAACAACTTCTAC			II			GCAGTCGGCCACGGGCAGCTGCACCAGCTGAGAGCGGGAGCCGGCAAAGAGCAGCTTCTG[CG]AGAAAAGCGGGGCGCAGGAGGGGGGTCGGCCAGGGCCACACCACGGGAGGGGCGGCCGGA	37	2	97527635	CGCAGAAGCTGCTCTTTGCCGGCTCCCGCTCTCAGCTGGTGCAGCTGCCC	13	97296906	R					SEMA4C	NM_017789	Body	chr2:97527489-97527704	Island	SEMA4C;SEMA4C;SEMA4C	ENSMMUT00000043287;ENSMMUT00000010633;ENSMMUT00000043286	Body;Body;TSS200	Island	0:50
cg06711298	cg06711298	30793349	AACTAACCAACAATATCCCCTTACCATCTACCAAAACAATATAAAAAACA	46779399	AACTAACCGACAATATCCCCTTACCGTCTACCAAAACGATATAAAAAACG	I	C	Grn	GGGCAGAGCATGCCAGCCGCGCCTTCAGGAACGTGGTCCACTTCCTCTGCAGGGTCCGTG[CG]CCCCCCATATCGCCCTGGCAGACGGCAAGGGGACACTGCCGGTCAGCCCCGCTGGGCCAG	37	2	97530602	CGCCCCCCATATCGCCCTGGCAGACGGCAAGGGGACACTGCCGGTCAGCC	13	97299587	F					SEMA4C	NM_017789	Body	chr2:97530558-97530801	Island	SEMA4C;SEMA4C	ENSMMUT00000043287;ENSMMUT00000010633	Body;Body	S_Shelf	0:50
cg23475109	cg23475109	15676442	AAATAATAACTCATATAACCCATATCTACAAAATACCAAATCTCACAACA	18733458	AAATAATAACTCGTATAACCCGTATCTACAAAATACCGAATCTCACAACG	I	A	Red	AGACGGCAAGGGGACACTGCCGGTCAGCCCCGCTGGGCCAGCAGGGCTCCCAGGGCCCAC[CG]CTGTGAGACTCGGTACCTTGCAGACACGGGCCACACGAGCCACCACCTGCTCGGCATAGC	37	2	97530683	AGGTGGTGGCTCGTGTGGCCCGTGTCTGCAAGGTACCGAGTCTCACAGCG	13	97299668	R	rs75696188				SEMA4C	NM_017789	Body	chr2:97530558-97530801	Island	SEMA4C;SEMA4C	ENSMMUT00000043287;ENSMMUT00000010633	Body;Body	S_Shelf	2:12T14G22
cg00605777	cg00605777	23666354	CTAACCATATCTTTTCCCTCAACAAAACAACTAACCTAAAACTCAAAACC			II			GGCCCCACAGCCTTGCTGCCAGCAGCCAGACAGCCCAGTGTGGGGCCATGGCGCACGCCC[CG]GCTCTGAGCTTCAGGCCAGCTGTCCTGCTGAGGGAAAAGACATGGTCAGAAATCACAGCC	37	2	97533635	TGACCATGTCTTTTCCCTCAGCAGGACAGCTGGCCTGAAGCTCAGAGCCG	13	97302668	R					SEMA4C	NM_017789	5'UTR	chr2:97534100-97536270	N_Shore	SEMA4C;SEMA4C	ENSMMUT00000043287;ENSMMUT00000010633	TSS1500;5'UTR	N_Shore	0:50
cg11426229	cg11426229	24636362	AAAATAAATAAAATAAACRTAAAAATAACCAAAACCTCATCCTATTCCTC			II			GAGGGAGGCAGGAAGTGGGTGGGATGGGCGTGGAAATGACCAGGGCCTCATCCTGTTCCT[CG]CACTGCCTCCTCCGAAACACCAGCCCTCTGGCGGAGGGGCGGTGGGGGGACCGAGCTCGG	37	2	97534381	AAGTGGGTGGGATGGGCGTGGAAATGACCAGGGCCTCATCCTGTTCCTCG	13	97303412	F					SEMA4C	NM_017789	5'UTR	chr2:97534100-97536270	Island	SEMA4C	ENSMMUT00000010633	TSS1500	Island	0:50
cg13275176	cg13275176	23769326	CCAACCCTCTAACAAAAAAACAATAAAAAAACCAAACTCAAATCAAATCA	53770341	CCAACCCTCTAACGAAAAAACGATAAAAAAACCGAACTCGAATCGAATCG	I	A	Red	TCCTCCGAAACACCAGCCCTCTGGCGGAGGGGCGGTGGGGGGACCGAGCTCGGGTCGAGT[CG]GGGACTCCGGCGGCGCGCGCAGGCGACGGGGGGAGGTAGGGGCGGGGACGCGAGGGGGTT	37	2	97534450	CCAGCCCTCTGGCGGAGGGGCGGTGGGGGGACCGAGCTCGGGTCGAGTCG	13	97303481	F					SEMA4C	NM_017789	5'UTR	chr2:97534100-97536270	Island	SEMA4C	ENSMMUT00000010633	TSS1500	Island	3:23C5C1G18
cg18762104	cg18762104	39620311	AACAATAACAAAAAAACCACAAAAAACTAACAAACAAACACAAACAAACA	22671425	AACGATAACAAAAAAACCGCGAAAAACTAACGAACGAACGCGAACAAACG	I	A	Red	TCCCCGGGCGCCGCCCTCGCGTTCGGCTCTGACCGCCGTCCACCCCTGCCCCCGCGTCGC[CG]CCTGCCCGCGCTCGCCCGCCAGCCCTCCGCGGCCTCTCTGCCACCGCCCCTCCGTCCCCG	37	2	97535692	GGCGGTGGCAGAGAGGCCGCGGAGGGCTGGCGGGCGAGCGCGGGCAGGCG	13	97304913	R					SEMA4C;SEMA4C	NM_017789;NM_017789	5'UTR;1stExon	chr2:97534100-97536270	Island				Island	3:13G10T11C13
cg17609600	cg17609600	30636467	TCCCCTTAACATCAAACTAAAAAAATCAAACAAAAACCAAAAACAAACCA	14608375	TCCCCTTAACGTCAAACTAAAAAAATCGAACGAAAACCGAAAACGAACCG	I	C	Grn	TCTCCGCCCCCTTCCCCTTGACGTCAGGCTGGGGGGGTCGAGCGGAGGCCGGGGGCGGGC[CG]CGAAGGCTCGCTCAGGAGGGGGCTGCGACCCGCAGCGACCTGTGGACCCGCCCGCTCTCC	37	2	97535892	CGGCCCGCCCCCGGCCTCCGCTCGACCCCCCCAGCCTGACGTCAAGGGGA	13	97305113	R					SEMA4C	NM_017789	TSS200	chr2:97534100-97536270	Island				Island	0:50
cg26373379	cg26373379	30719423	ATCAAACTAAAAAAATCAAACAAAAACCAAAAACAAACCACAAAAACTCA	16695453	GTCAAACTAAAAAAATCGAACGAAAACCGAAAACGAACCGCGAAAACTCG	I	C	Grn	CTTCCCCTTGACGTCAGGCTGGGGGGGTCGAGCGGAGGCCGGGGGCGGGCCGCGAAGGCT[CG]CTCAGGAGGGGGCTGCGACCCGCAGCGACCTGTGGACCCGCCCGCTCTCCGCCCGGGGGC	37	2	97535902	GTCAGGCTGGGGGGGTCGAGCGGAGGCCGGGGGCGGGCCGCGAAGGCTCG	13	97305123	F					SEMA4C	NM_017789	TSS200	chr2:97534100-97536270	Island				Island	1:45C4
cg15600915	cg15600915	55745471	CTTTTTAATAACCCAAATACATACAAAAAACATTTCAAAAAATACTTAAC			II			CATTTGTTCTTCTTTTTAATGGCCCAAATGCATGCAAAGAACATTTCAGAAAGTACTTAA[CG]TTGCCACCCTAGATAAAAAGTTTTTCAGTCAGCCCAACCTCCTCCTTCTGCTTCTCCTCC	37	2	97618624	TTTTTAATGGCCCAAATGCATGCAAAGAACATTTCAGAAAGTACTTAACG	13	97392820	F					FAM178B	NM_001122646	Body			ENSMMUG00000030735	ENSMMUT00000043283	Body		1:7C42
cg15721102	cg15721102	53617305	ATCTCCTTTCATCTTTCAAATTATAAACTCAATCCTTACTAACAAAAACC			II			TGTTTTATATCCATCCTTTTAAACAAATATTTAATAGCTTGGGAATGCTGGCGAGAGCAG[CG]GCTCCTGTCAGCAAGGACTGAGCTCACAATTTGAAAGATGAAAGGAGATGCGTTCTACCC	37	2	97651503	CGGCTCCTGTCAGCAAGGACTGAGCTCACAATTTGAAAGATGAAAGGAGA	13	97435046	F					FAM178B	NM_001122646	5'UTR	chr2:97651764-97652441	N_Shore				N_Shore	2:7G25C16
cg13231501	cg13231501	26641382	CTAACAAATTCATTCCCCTTTAAAAAAAACTATAACCACTATATCTAACC			II			TCTACATCAATCTGGCAAGTTCATTCCCCTTTAAAGGAGGCTATGACCACTGTATCTAAC[CG]ACCTCATTTTCCCCCTCAGAGACTTTGGGTCCATGTTCTTATGAAATGTGGAGGGCTGGG	37	2	97653560	CGGTTAGATACAGTGGTCATAGCCTCCTTTAAAGGGGAATGAACTTGCCA	13	97437098	R					FAM178B	NM_001122646	TSS1500	chr2:97651764-97652441	S_Shore				S_Shore	3:30G7C0C10
cg15438506	cg15438506	66665303	TCTAAATCCTTATTAAAATAATTACCTCTAACRTTCCTCCAAATAAAAAC			II			AGACTCAAAAGGACCATATAATATTTCAAAGGTGCTGGGTTGCAGATTGGTCTTGGGAGC[CG]CTCTTACTTGGAGGAACGCTAGAGGCAATCACTTTAATAAGGACTCAGAAGTCTCTTGCC	37	2	97655388	CTGAGTCCTTATTAAAGTGATTGCCTCTAGCGTTCCTCCAAGTAAGAGCG	13	97439097	R								chr2:97651764-97652441	S_Shelf				S_Shelf	2:43A4G1
cg02833110	cg02833110	53766502	ATAACCACTTCCTTCACATCACCAAAACCTTAATCCTAATAAAAAATCCC			II			CTCGAAAAAGAGTGGCCACTTCCTTCACATCACCAGGGCCTTGGTCCTGGTAGGGGGTCC[CG]CCCCCGGCCCTGTCCTCCTCCCCAGGCCGGGACCTCCGCGCCTCCCACACACAGTACAAC	37	2	98261952	TGGCCACTTCCTTCACATCACCAGGGCCTTGGTCCTGGTAGGGGGTCCCG	13	97451025	F					COX5B	NM_001862	TSS1500	chr2:98262362-98262924	N_Shore	ENSMMUG00000009730	ENSMMUT00000013589	TSS1500	N_Shore	1:12C37
cg20148857	cg20148857	21610353	CACTCTCAAACCTCATTATACCTAATAATTCATCCTTACTAAAAAAAAAC			II			AAGGGTCTTGACACTCTCAAGCCTCATTATGCCTGATAGTTCATCCTTACTGGAAAGAAG[CG]CAGCACAGCGGTAAGACTGGCTCACTGGGAGTGCGGCATGAAGGAGTACCCACCCAGCAA	37	2	98264074	ACTCTCAAGCCTCATTATGCCTGATAGTTCATCCTTACTGGAAAGAAGCG	13	97453127	F					COX5B	NM_001862	Body	chr2:98262362-98262924	S_Shore	ENSMMUG00000009730;ENSMMUG00000030731	ENSMMUT00000013589;ENSMMUT00000030298	Body;Body	S_Shore	1:0C49
cg01266688	cg01266688	36615453	ATAAAAATAAAAAACTCCATAAAATAATAACCTTCRCCATACACAAATCC			II			AAAGCGTTGAGCCACCTGAGAGCACGATGTTGGCGAACAGCGTCCGGCGCAGGTCCATGT[CG]GACTTGTGTATGGCGAAGGCCACCACCTCATGGAGCCCCTCACTCTCATCCCCGACAAGG	37	2	98274472	CGGACTTGTGTATGGCGAAGGCCACCACCTCATGGAGCCCCTCACTCTCA	13	97465122	F					ACTR1B	NM_005735	Body			ACTR1B	ENSMMUT00000013592	Body	N_Shore	1:24G25
cg11826338	cg11826338	32680484	CAAACAACCTCAAACTCAACCAAAATATAAAAATCAACCCCTTCCTTACA	70740386	CGAACAACCTCAAACTCAACCGAAATATAAAAATCAACCCCTTCCTTACG	I	C	Grn	TCTTTGATTGTCCGGACAACCTCAAACTCAGCCGAGGTATGGAAGTCAACCCCTTCCTTG[CG]CAGCAGGAGTCGGAGGTAGCGGGAGACGTCGCGGCCGGCAATGTCCACCCGCATGATGGA	37	2	98274951	CGGACAACCTCAAACTCAGCCGAGGTATGGAAGTCAACCCCTTCCTTGCG	13	97465601	F					ACTR1B	NM_005735	Body			ACTR1B	ENSMMUT00000013592	Body	N_Shore	0:50
cg12718641	cg12718641	62710425	CRAAATATAAAAATCAACCCCTTCCTTACRCAACAAAAATCRAAAATAAC			II			TCAAACTCAGCCGAGGTATGGAAGTCAACCCCTTCCTTGCGCAGCAGGAGTCGGAGGTAG[CG]GGAGACGTCGCGGCCGGCAATGTCCACCCGCATGATGGAGTGAGGCATGGCAAAGCCCTC	37	2	98274972	GAGGTATGGAAGTCAACCCCTTCCTTGCGCAGCAGGAGTCGGAGGTAGCG	13	97465622	F					ACTR1B	NM_005735	Body			ACTR1B	ENSMMUT00000013592	Body	N_Shore	0:50
cg11939193	cg11939193	38649432	TAAAAATCAACCCCTTCCTTACRCAACAAAAATCRAAAATAACRAAAAAC			II			CAGCCGAGGTATGGAAGTCAACCCCTTCCTTGCGCAGCAGGAGTCGGAGGTAGCGGGAGA[CG]TCGCGGCCGGCAATGTCCACCCGCATGATGGAGTGAGGCATGGCAAAGCCCTCATAGATG	37	2	98274979	GGAAGTCAACCCCTTCCTTGCGCAGCAGGAGTCGGAGGTAGCGGGAGACG	13	97465629	F					ACTR1B	NM_005735	Body			ACTR1B	ENSMMUT00000013592	Body	N_Shore	0:50
cg22880456	cg22880456	35690424	TAAAAACTTTACCATACCTCACTCCATCATACRAATAAACATTACCRACC			II			GAGGTATGGAAGTCAACCCCTTCCTTGCGCAGCAGGAGTCGGAGGTAGCGGGAGACGTCG[CG]GCCGGCAATGTCCACCCGCATGATGGAGTGAGGCATGGCAAAGCCCTCATAGATGGGCAC	37	2	98274984	CGGCCGGCAATGTCCACCCGCATGATGGAGTGAGGCATGGCAAAGCCCTC	13	97465634	F					ACTR1B	NM_005735	Body			ACTR1B	ENSMMUT00000013592	Body	N_Shore	0:50
cg01864100	cg01864100	67608435	TCTATAAAAACTTTACCATACCTCACTCCATCATACRAATAAACATTACC			II			TATGGAAGTCAACCCCTTCCTTGCGCAGCAGGAGTCGGAGGTAGCGGGAGACGTCGCGGC[CG]GCAATGTCCACCCGCATGATGGAGTGAGGCATGGCAAAGCCCTCATAGATGGGCACAGCA	37	2	98274988	CTATGAGGGCTTTGCCATGCCTCACTCCATCATGCGGGTGGACATTGCCG	13	97465638	R					ACTR1B	NM_005735	Body			ACTR1B	ENSMMUT00000013592	Body	N_Shore	0:50
cg12608703	cg12608703	58757493	TAAAAATAAACAAAACCRACACRTTAAAAATCTCAAAAAACACCTCTACC			II			CACAGCCTGCATGGAGATGAACAGGGCCGGCACGTTGAAGGTCTCAAAGAACACCTCTGC[CG]CCTTCTCCCGGTTCTTACTCGGGTTGAGCGGGGCCTCCGTGAGGAGCACAGGATGCTGCG	37	2	98275410	CGGCAGAGGTGTTCTTTGAGACCTTCAACGTGCCGGCCCTGTTCATCTCC	13	97466063	R					ACTR1B	NM_005735	Body			ACTR1B	ENSMMUT00000013592	Body	N_Shore	1:12C37
cg00619345	cg00619345	17645374	AACAATATTTAAAAATCTAATCTCCTACAAAACCAACTTTAATCACCCCC			II			CTAGTTTGGGAAACAGTATTTGGGAATCTGGTCTCCTGCAAAGCCAGCTTTAATCACCCC[CG]AACCCTGCAAGGAAAAACAAAGTTGAGCTGCCCACATGCACCACCAGATGAAGCCAGTCC	37	2	98278404	CGGGGGTGATTAAAGCTGGCTTTGCAGGAGACCAGATTCCCAAATACTGT	13	97469164	R					ACTR1B	NM_005735	Body	chr2:98280063-98280871	N_Shore	ACTR1B	ENSMMUT00000013592	Body	N_Shore	1:33G16
cg26665480	cg26665480	21800317	TCCCCAAATCAAACAAAAAAATTCAAAAAAACTTAAATAACAACCAAACA	15661458	TCCCCGAATCGAACGAAAAAATTCAAAAAAACTTAAATAACAACCGAACG	I	A	Red	AAACCTGCCCAGGAACCGCACTCTCAACTGAGAAGAGTCCGGGGCGCGTCCCCGCCCGGC[CG]CCCGGCTGTCACTCAAGCTCTCCTGAACTTCCCCGCCCGACTCGGGGAGGGGTCGGGGAA	37	2	98280029	TCCCCGAGTCGGGCGGGGAAGTTCAGGAGAGCTTGAGTGACAGCCGGGCG	13	97470954	R	rs55772322				ACTR1B	NM_005735	Body	chr2:98280063-98280871	N_Shore	ACTR1B	ENSMMUT00000013592	Body	N_Shore	1:41G8
cg00675843	cg00675843	51699405	ACAAACTAATTAACAATAATATCATAAAACTCCATAACCAAACCACACCA	30783347	ACAAACTAATTAACGATAATATCGTAAAACTCCATAACCGAACCGCGCCG	I	A	Red	TTGTCGATGACCACAGGCTGGTTGGCGATGATGTCGTAGGACTCCATGGCCGGGCCGCGC[CG]GCCCTGCCCAGCAGGCGGGCTGCAGGAGGCACCGGATGGGCGGGCGGGCGGGAGGACCGG	37	2	98280367	CGGCGCGGCCCGGCCATGGAGTCCTACGACATCATCGCCAACCAGCCTGT	13	97471292	R					ACTR1B;ACTR1B	NM_005735;NM_005735	1stExon;5'UTR	chr2:98280063-98280871	Island	ACTR1B	ENSMMUT00000013592	5'UTR	Island	2:2G41A5
cg10737766	cg10737766	34660397	ACAAAAAAAACAAAACCTCCAAAAACTAACCAACCAATTAAAATCATCCA	57685319	GCGAAAAAAACGAAACCTCCGAAAACTAACCAACCAATTAAAATCGTCCG	I	A	Red	GGGGCTGGCTGCGCGAAGGGGGCGGGGCCTCCGGAGGCTGGCCAGCCAATTGAGGTCGTC[CG]GAAAAAAGTGGTCGCGGCGTTGCCAAGGTAGGCTGCGCAGTGTCTGGGATGATGTCATGG	37	2	98280628	CGGACGACCTCAATTGGCTGGCCAGCCTCCGGAGGCCCCGCCCCCTTCGC	13	97471564	R					ACTR1B	NM_005735	TSS200	chr2:98280063-98280871	Island	ACTR1B	ENSMMUT00000013592	TSS200	Island	2:3C41A4
cg13781389	cg13781389	63772462	CTCCAAAAACTAACCAACCAATTAAAATCATCCAAAAAAAAATAATCACA	48779449	CTCCGAAAACTAACCAACCAATTAAAATCGTCCGAAAAAAAATAATCGCG	I	A	Red	AGGGGGCGGGGCCTCCGGAGGCTGGCCAGCCAATTGAGGTCGTCCGGAAAAAAGTGGTCG[CG]GCGTTGCCAAGGTAGGCTGCGCAGTGTCTGGGATGATGTCATGGCTCCGTCTTAAAGGGG	37	2	98280644	CTCCGGAGGCTGGCCAGCCAATTGAGGTCGTCCGGAAAAAAGTGGTCGCG	13	97471580	F					ACTR1B	NM_005735	TSS200	chr2:98280063-98280871	Island	ACTR1B	ENSMMUT00000013592	TSS200	Island	1:29A20
cg27141863	cg27141863	52644474	AAAACATAACCCAAAATACTAAAACACAAAAAAAACATCTTTCTAAACCA	17744422	AAAACGTAACCCGAAATACTAAAACGCGAAAAAAACGTCTTTCTAAACCG	I	A	Red	GGAGTCTGTGGAGCTGGAAATTCACCGGTCCAGGAAGACGTCTTTCCCGCGTCCCAGCAC[CG]GTCCAGAAAGACGTCTTTCCCGCGTCCCAGCACCTCGGGCCACGCTCCTTCGTGAGAGCG	37	2	98280810	GGAGCGTGGCCCGAGGTGCTGGGACGCGGGAAAGACGTCTTTCTGGACCG	13	97471715	R					ACTR1B	NM_005735	TSS1500	chr2:98280063-98280871	Island	ACTR1B	ENSMMUT00000013592	TSS1500	Island	2:8G11T29
cg22411710	cg22411710	62774400	AAAATATCCAAAACCAACCTCCTTAAAAAAAACACTCTCACAAAAAAACA	50803497	AAAATATCCAAAACCGACCTCCTTAAAAAAAACGCTCTCACGAAAAAACG	I	T	Red	TCCCGCGTCCCAGCACCGGTCCAGAAAGACGTCTTTCCCGCGTCCCAGCACCTCGGGCCA[CG]CTCCTTCGTGAGAGCGCCCTCTCCAAGGAGGCCGGCCCTGGATATTTCACCCAAAATATT	37	2	98280854	CGCTCCTTCGTGAGAGCGCCCTCTCCAAGGAGGCCGGCCCTGGATATTTC	13	97471759	F					ACTR1B	NM_005735	TSS1500	chr2:98280063-98280871	Island	ACTR1B	ENSMMUT00000013592	TSS1500	Island	2:31T2T15
cg06698844	cg06698844	37698305	TCCRCAAACACAAAACAAATACTCAATAAATACCAAAACCAAAATACCAC			II			ATAATATTTCCTCGTTGAGCACTGAAGAAAAGATCCTTTTCCTTATAAAAATTACAGTTT[CG]TGGTATTTTGGTCCTGGCATTTATTGAGCACCTGCTCTGTGCCTGCGGAGCACTTCTGCC	37	2	98281400	CGTGGTATTTTGGTCCTGGCATTTATTGAGCACCTGCTCTGTGCCTGCGG	13	97472351	F					ACTR1B	NM_005735	TSS1500	chr2:98280063-98280871	S_Shore	ACTR1B;U4	ENSMMUT00000013592;ENSMMUT00000035399	TSS1500;TSS1500	S_Shore	2:24C16C8
cg13853141	cg13853141	22634477	ATTTACATCAAAATCACAAAATACTATACTCAAAAAAAATCACAAACCAC			II			CATCCTGCAGCTGGGCAGGCAGTGCTGGGCCCCGGAAATGCCCTCTGCCTCCCTGGAGCA[CG]TGGCCTGTGATTTTCCTTGAGCACAGCACTTTGTGACTTTGATGTAAACATCAAACACAG	37	2	98329942	CGTGGCCTGTGATTTTCCTTGAGCACAGCACTTTGTGACTTTGATGTAAA	13	97527659	F					ZAP70	NM_001079	TSS200			ZAP70	ENSMMUT00000030321	TSS200		0:50
cg12332902	cg12332902	19748405	ACTTTATAACTTTAATATAAACATCAAACACAACCCCCTTTCCTATCTTC			II			TTGAGCACAGCACTTTGTGACTTTGATGTAAACATCAAACACAGCCCCCTTTCCTGTCTT[CG]CATCCAGGAAATAGGTTAGTTTCAGACAAGCCTGCTTGCCGGAGCTCAGCAGACACCAGG	37	2	98330020	CTTTGTGACTTTGATGTAAACATCAAACACAGCCCCCTTTCCTGTCTTCG	13	97527737	F					ZAP70	NM_001079	TSS200			ZAP70	ENSMMUT00000030321	TSS200		0:50
cg21773162	cg21773162	42679445	TAATTTCAAACAAACCTACTTACCRAAACTCAACAAACACCAAACCTTCC			II			AGGAAATAGGTTAGTTTCAGACAAGCCTGCTTGCCGGAGCTCAGCAGACACCAGGCCTTC[CG]GGCAGGCCTGGCCCACCGTGGGCCTCAGAGCTGCTGCTGGGGCATTCAGGTAAGCGGCTG	37	2	98330087	AGTTTCAGACAAGCCTGCTTGCCGGAGCTCAGCAGACACCAGGCCTTCCG	13	97527804	F		rs56016021			ZAP70;ZAP70	NM_001079;NM_001079	5'UTR;1stExon			ZAP70	ENSMMUT00000030321	5'UTR		1:22T27
cg01749467	cg01749467	44761303	TAACCTCAATCTATAATTATTATTTTTATTTCTTTCTCAATTTATCTCAC			II			CTTTGTAATGCTGACCTCAATCTGTAATTATTATTTTTGTTTCTTTCTCAGTTTATCTCA[CG]GCTCTCCCTCCTTAGAGTGTTGCCTTCGGGAGGACGGGGTGGGACCGCGCCTGCCTCAAG	37	2	98340073	GACCTCAATCTGTAATTATTATTTTTGTTTCTTTCTCAGTTTATCTCACG	13	97539824	F					ZAP70	NM_001079	5'UTR	chr2:98340397-98340959	N_Shore	ZAP70	ENSMMUT00000030321	Body	N_Shore	3:7G8G3G29
cg05772104	cg05772104	38726323	CRAATTCACAAAAAATCRAAAACACRTCAAAACCTTCCTAAACCTAATAC			II			GCTCAGTCTGCGGCACTGATGCCCTCCACTTGGCGTCTCTCGCGCCGTCTTTGGGCCCAA[CG]CACCAGGTTCAGGAAGGCCCTGACGTGCCTCCGACCCTCTGTGAACCCGCAGGTTTCGGG	37	2	98340425	CGCACCAGGTTCAGGAAGGCCCTGACGTGCCTCCGACCCTCTGTGAACCC	13	97540175	F					ZAP70	NM_001079	5'UTR	chr2:98340397-98340959	Island	ZAP70	ENSMMUT00000030321	Body	Island	3:6G18T21T2
cg27425784	cg27425784	48808390	CTCTATAAACCCACAAATTTCAAAAAACCCAAAAACAATACCAAACCCCA	65810448	CTCTATAAACCCGCAAATTTCGAAAAACCCAAAAACGATACCAAACCCCG	I	C	Grn	GTGCCTCCGACCCTCTGTGAACCCGCAGGTTTCGGGAGGCCCAGGGGCGATGCCAGACCC[CG]CGGCGCACCTGCCCTTCTTCTACGGCAGCATCTCGCGTGCCGAGGCCGAGGAGCACCTGA	37	2	98340511	CTCTGTGAACCCGCAGGTTTCGGGAGGCCCAGGGGCGATGCCAGACCCCG	13	97540261	F					ZAP70	NM_001079	Body	chr2:98340397-98340959	Island	ZAP70	ENSMMUT00000030321	Body	Island	2:9T10G29
cg14131536	cg14131536	24651432	ACTACATACACCAAACATAAAAACTAAAAATAAAAACACAACCTAAAACA	58688427	ACTACGTACGCCAAACGTAAAAACTAAAAATAAAAACGCAACCTAAAACG	I	C	Grn	CCATGGTGCGTGACTACGTGCGCCAGACGTGGAAGCTGGAGGTGAGAGCGCAGCCTGGGG[CG]CGGGGTCTGGAGGGGCGTGGCCGAAGAGGGGCAGTCGAGGGTTTTGGGGGGATAGGAGGG	37	2	98340921	ACTACGTGCGCCAGACGTGGAAGCTGGAGGTGAGAGCGCAGCCTGGGGCG	13	97540671	F					ZAP70	NM_001079	Body	chr2:98340397-98340959	Island	ZAP70	ENSMMUT00000030321	Body	Island	2:16C22G10
cg23418106	cg23418106	61671301	AACTTCTCCACCTACRAAACCTAACTAATAATAACCTACTCCAAAACCTC			II			GGTTCCTGTGGCGAGCACTTGGCCACACCTACAGACCTCCTCGCCTCTCCTTTTCTAGGG[CG]AGGCCCTGGAGCAGGCCATCATCAGCCAGGCCCCGCAGGTGGAGAAGCTCATTGCTACGA	37	2	98341557	GCTTCTCCACCTGCGGGGCCTGGCTGATGATGGCCTGCTCCAGGGCCTCG	13	97541311	R	rs56371202				ZAP70	NM_001079	Body	chr2:98340397-98340959	S_Shore	ZAP70	ENSMMUT00000030321	Body	S_Shore	2:33A14A1
cg09696120	cg09696120	12750398	ATTCCCAAAAAAATACACTATTCTCCAAAAACCAACAAATAACCATTCAC			II			AGTGGATGGGTGTCCCCTCCTCCGTGGCTGGGTGTCCACCGTGGGGGGTCAGGTATTCCC[CG]TGAATGGCCATCTGTTGGCTCTTGGAGAACAGTGCATTTTCCTGGGAACACAGCCATGGC	37	2	98349083	TTCCCAGGAAAATGCACTGTTCTCCAAGAGCCAACAGATGGCCATTCACG	13	97548808	R					ZAP70	NM_001079	Body	chr2:98350984-98351257	N_Shore	ZAP70	ENSMMUT00000030321	Body	N_Shore	2:29G2T17
cg07682434	cg07682434	66641498	ACCTACTATATATCAATCACRTTCCRAAATCACTATATATATAAACCACC			II			GTTTGTTGAGTACCTACTATGTGTCAGTCACGTTCCGAGGTCACTGTGTGTATGAGCCAC[CG]AACCCTCCTGACATGCCTTATGAAGTGGCTATGGTGATTAACCTCACTTTACAGATGAGA	37	2	98350363	CGGTGGCTCATACACACAGTGACCTCGGAACGTGACTGACACATAGTAGG	13	97550043	R					ZAP70;ZAP70	NM_001079;NM_207519	Body;TSS1500	chr2:98350984-98351257	N_Shore	ZAP70	ENSMMUT00000030321	Body	N_Shore	1:5C44
cg22497008	cg22497008	52619318	RTAACACCRTTACTATACCAACTAAAATATACATATATATACATTCRTAC			II			TCGTAAATGTGGCTGTGTGCTGCATACGCAGACAGGGACGGGCCCGGCCATAGGCGTACA[CG]TACGAATGCACACACATGCACACCCCAGCTGGCACAGTAACGGTGCCACGTGGATACCAA	37	2	98350685	TGGCACCGTTACTGTGCCAGCTGGGGTGTGCATGTGTGTGCATTCGTACG	13	97550360	R					ZAP70;ZAP70	NM_001079;NM_207519	Body;TSS200	chr2:98350984-98351257	N_Shore	ZAP70	ENSMMUT00000030321	Body	N_Shore	0:50
cg26950332	cg26950332	13648453	AAATCACTATAAAAACTCTCATACACACTCATATCCATAAACATCAACCA	22659312	AAATCGCTATAAAAACTCTCATACACGCTCGTATCCATAAACATCGACCG	I	C	Grn	CCTGACCTGGGAGTGTACCGCTGTGTGTGCCCAGCACGCATAACGTCCCCAGACAAACCG[CG]GCCGATGCCCATGGACACGAGCGTGTATGAGAGCCCCTACAGCGACCCAGAGGAGCTCAA	37	2	98351009	CGGCCGATGCCCATGGACACGAGCGTGTATGAGAGCCCCTACAGCGACCC	13	97550684	F					ZAP70;ZAP70;ZAP70	NM_001079;NM_207519;NM_207519	Body;1stExon;5'UTR	chr2:98350984-98351257	Island	ZAP70	ENSMMUT00000030321	Body	Island	1:20C29
cg20210057	cg20210057	22757497	CCTCCTCATAACTAACATTAAACTTAACTACRACAACTTTAACTCAATAC			II			AAGCGCGATAACCTCCTCATAGCTGACATTGAACTTGGCTGCGGCAACTTTGGCTCAGTG[CG]CCAGGGCGTGTACCGCATGCGCAAGTATGGCCGCCCCTGCCGTGGTGGGAGCACCGCCGC	37	2	98351150	CTCCTCATAGCTGACATTGAACTTGGCTGCGGCAACTTTGGCTCAGTGCG	13	97550825	F					ZAP70;ZAP70	NM_001079;NM_207519	Body;1stExon	chr2:98350984-98351257	Island	ZAP70	ENSMMUT00000030321	Body	Island	1:11C38
cg21585640	cg21585640	51782385	CTTAACTACAACAACTTTAACTCAATACACCAAAACATATACCACATACA	56793498	CTTAACTACGACAACTTTAACTCAATACGCCAAAACGTATACCGCATACG	I	C	Grn	GCTGACATTGAACTTGGCTGCGGCAACTTTGGCTCAGTGCGCCAGGGCGTGTACCGCATG[CG]CAAGTATGGCCGCCCCTGCCGTGGTGGGAGCACCGCCGCCTGGGGCAGAGGGGAGTGGCT	37	2	98351171	CGCATGCGGTACACGCCCTGGCGCACTGAGCCAAAGTTGCCGCAGCCAAG	13	97550846	R					ZAP70;ZAP70	NM_001079;NM_207519	Body;1stExon	chr2:98350984-98351257	Island	ZAP70	ENSMMUT00000030321	Body	Island	0:50
cg25138365	cg25138365	47656346	ATCTCACAACAATTTACCTAAAAAACAAACTCTAAAACAAAACRTTACAC			II			CCGGGATGTCTGTCTCACAGCAGTTTGCCTGGGAAACAGACTCTGGGGCAGGACGTTGCA[CG]CTGGAGGATTCCCTGAGAGAGCTCGGGACACCTGACGGGGGTGGGATGGGGCCTGGGCAG	37	2	98351315	TCTCACAGCAGTTTGCCTGGGAAACAGACTCTGGGGCAGGACGTTGCACG	13	97550991	F					ZAP70;ZAP70	NM_001079;NM_207519	Body;Body	chr2:98351659-98352017	N_Shore	ZAP70	ENSMMUT00000030321	Body	S_Shore	1:42A7
cg15318814	cg15318814	31687381	AAAATTATCCAACTAATACATAATCTACACCTCACACATCATCTCTTCCA	45624452	AAAATTATCCAACTAATACATAATCTACGCCTCGCGCATCATCTCTTCCG	I	T	Red	GCAGGAAGCAGATCGACGTGGCCATCAAGGTGCTGAAGCAGGGCACGGAGAAGGCAGACA[CG]GAAGAGATGATGCGCGAGGCGCAGATCATGCACCAGCTGGACAACCCCTACATCGTGCGG	37	2	98351769	CGGAAGAGATGATGCGCGAGGCGCAGATCATGCACCAGCTGGACAACCCC	13	97551447	F	rs55676905				ZAP70;ZAP70	NM_001079;NM_207519	Body;Body	chr2:98351659-98352017	Island	ZAP70	ENSMMUT00000030321	Body	Island	3:4G11G5A27
cg24581378	cg24581378	46621370	AATAATACACAAAACACAAATCATACACCAACTAAACAACCCCTACATCA	66780308	AATAATACGCGAAACGCAAATCATACACCAACTAAACAACCCCTACATCG	I	T	Red	AGACACGGAAGAGATGATGCGCGAGGCGCAGATCATGCACCAGCTGGACAACCCCTACAT[CG]TGCGGCTCATTGGCGTCTGCCAGGCCGAGGCCCTCATGCTGGTCATGGAGATGGCTGGGG	37	2	98351824	GATGATGCGCGAGGCGCAGATCATGCACCAGCTGGACAACCCCTACATCG	13	97551502	F					ZAP70;ZAP70	NM_001079;NM_207519	Body;Body	chr2:98351659-98352017	Island	ZAP70	ENSMMUT00000030321	Body	Island	2:9G5A34
cg22677124	cg22677124	55646353	RACACCCAATACTTTAAAAAAACCAAAATCRCTAATCTTAACRTAATACC			II			CTGGAGGAGAAGAACTTTGTGCACCGTGACCTGGCGGCCCGCAACGTCCTGCTGGTTAAC[CG]GCACTACGCCAAGATCAGCGACTTTGGCCTCTCCAAAGCACTGGGTGCCGACGACAGCTA	37	2	98354060	CGGCACTACGCCAAGATCAGCGACTTTGGCCTCTCCAAAGCACTGGGTGC	13	97552389	F					ZAP70;ZAP70	NM_001079;NM_207519	Body;Body	chr2:98350984-98351257	S_Shelf	ZAP70	ENSMMUT00000030321	Body	S_Shore	3:23T2C20C2
cg20585358	cg20585358	58745471	TTAATACATTCAAATACATACCACTTAAACAACCACTTCCCTACTAAACA	70724467	TTAATACATTCGAATACGTACCACTTAAACGACCACTTCCCTACTAAACG	I	A	Red	GGCTGGGTGGGTAGAGGGTCCCTGACCCCTGATCCAGCAGCATCTCCCCCTCCCCAGGCC[CG]CTCAGCAGGGAAGTGGCCGCTCAAGTGGTACGCACCCGAATGCATCAACTTCCGCAAGTT	37	2	98354223	TTGATGCATTCGGGTGCGTACCACTTGAGCGGCCACTTCCCTGCTGAGCG	13	97552552	R					ZAP70;ZAP70	NM_001079;NM_207519	Body;Body	chr2:98350984-98351257	S_Shelf	ZAP70	ENSMMUT00000030321	Body	S_Shore	1:41G8
cg20076826	cg20076826	15647436	TAAAACAAAACCTCCCACATAATAACCCCATAACTCCAAACATCACTACA	12675386	TAAAACAAAACCTCCCACATAATAACCCCATAACTCCAAACATCGCTACG	I	A	Red	GGGAAGTGGCCGCTCAAGTGGTACGCACCCGAATGCATCAACTTCCGCAAGTTCTCCAGC[CG]CAGCGATGTCTGGAGCTATGGGGTCACCATGTGGGAGGCCTTGTCCTACGGCCAGAAGCC	37	2	98354292	TAGGACAAGGCCTCCCACATGGTGACCCCATAGCTCCAGACATCGCTGCG	13	97552621	R	rs56189815				ZAP70;ZAP70	NM_001079;NM_207519	Body;Body	chr2:98350984-98351257	S_Shelf	ZAP70	ENSMMUT00000030321	Body	S_Shore	1:20C29
cg20442224	cg20442224	18636314	ATTAAACCAAAAATCCRAACTTCTTCTTCCAATCRTAAAACTCCATATCC			II			GGAAAGTGCGAATTAGACCAAGGGTCCGAGCTTCTTCTTCCAATCGTGGGGCTCCATATC[CG]CCACGGGTTGTAGGTCTGTCCCAAGTCGTCAGCTGGACTGGAGGTGGAGGGAGCGTGAGG	37	2	98373635	TTAGACCAAGGGTCCGAGCTTCTTCTTCCAATCGTGGGGCTCCATATCCG	13	97579910	F					TMEM131	NM_015348	Body			TMEM131	ENSMMUT00000016000	Body		0:50
cg09359751	cg09359751	27806429	AATCCACCACTCCATTCAACAACTCCATTTAATCCAACAACCTTAACAAC			II			TTTCTGTGCCCATGAGGCCGATGCTTGCCAGCGTGTTTGCTGGAGTGGTGAAGGGAAGGG[CG]CTGCTAAGGTTGCTGGACCAAATGGAGCTGCTGAATGGAGTGGTGGACCACAGGCCGCTG	37	2	98373768	GTCCACCACTCCATTCAGCAGCTCCATTTGGTCCAGCAACCTTAGCAGCG	13	97580043	R					TMEM131	NM_015348	Body			TMEM131	ENSMMUT00000016000	Body		1:29T20
cg18077307	cg18077307	49633424	CTTCCCTACCAAAACACAACAAAATACTCCTATAACAAAACCCAAAAACA	31688358	CTTCCCTACCAAAACACGACGAAATACTCCTATAACAAAACCCAAAAACG	I	A	Red	TCAGGGAGTCTCCTTCCCTGCCAGGACACGGCGAGGTGCTCCTGTGGCAAGGCCCAGAAG[CG]GGGTGGCTCCCCCAGCCTCAGTGGTTACTGCCTCTTGGGCAACGGCGGGGAGGACCTGAC	37	2	98377791	CTTCCCTGCCAGGACACGGCGAGGTGCTCCTGTGGCAAGGCCCAGAAGCG	13	97584119	F					TMEM131	NM_015348	Body			TMEM131	ENSMMUT00000016000	Body	N_Shore	2:43C0T5
cg13006424	cg13006424	57758402	CCACAACAAAACACACAATAAAAATACCATCCATAACTATCAAACTTACA	25713455	CCACGACGAAACACACGATAAAAATACCATCCGTAACTATCAAACTTACG	I	A	Red	CAGAAACCCACGCCACGGCGAGGCACACGGTGAGAGTGCCATCCGTGACTGTCAGGCTTG[CG]GTACACTGTGGCAGGCGGACACGAGTGAGGCTCCGTGCCTCGGAGAACAGCATGCTTCCT	37	2	98377939	CGCAAGCCTGACAGTCACGGATGGCACTCTCACCGTGTGCCTCGCCGTGG	13	97584259	R					TMEM131	NM_015348	Body			TMEM131	ENSMMUT00000016000	Body	N_Shore	3:23A0C6T18
cg10439402	cg10439402	29690412	TCCTTTATCTAATCTCTTTAAACTCACTAATCTCTTATTTTTCTAAACTC			II			AGTCTTTATTTGATTAAATGATTGATGAACTAATAAATTCTGACTCAATACTTTCATCCT[CG]AGTTCAGAAAAACAAGAGATCAGTGAGTTTAAAGAGATCAGATAAAGGAGGATAGAAGAA	37	2	98386770	CCTTTATCTGATCTCTTTAAACTCACTGATCTCTTGTTTTTCTGAACTCG	13	97593060	R					TMEM131	NM_015348	Body			TMEM131	ENSMMUT00000016000	Body		3:15G24T6G2
cg02631587	cg02631587	21670495	CATAATAATCRAAATCTTTATCCATAACTTCTATAAAACTAATAATATCC			II			GGCTGGGGAGTCATGGTGGTCGAAGTCTTTGTCCATGGCTTCTATGAGACTGGTGATGTC[CG]AGTCCTCGGAACTGTGCCTCGCGCTGCTGGCACGTTCTGGGTGGGAAGGGTGTGCGAGGG	37	2	98408958	CGGACATCACCAGTCTCATAGAAGCCATGGACAAAGACTTCGACCACCAT	13	97622813	R					TMEM131	NM_015348	Body			TMEM131	ENSMMUT00000016000	Body		0:50
cg06840305	cg06840305	72801342	AAACRAAAAACAACCTTTCAAACTACRACTCCTAAAACTAAAACACTAAC			II			GTGTGCGAGGGGGGCGGGAGACAGCCTTTCAGGCTGCGGCTCCTGGGGCTGAGGCACTGG[CG]GTGGCAGAGGAGGCTGAGGGTGCTGCTCCAGCGGGCTGTGGGCATGGTGCTGGCTGCCGT	37	2	98409069	CGCCAGTGCCTCAGCCCCAGGAGCCGCAGCCTGAAAGGCTGTCTCCCGCC	13	97622924	R					TMEM131	NM_015348	Body			TMEM131	ENSMMUT00000016000	Body		2:14G3G31
cg16901821	cg16901821	62689462	TTACCCCTTTAAACTTTCTACCCRCTATATAACCTTAAATCACTATATTC			II			CTGGCTCTGCTTTGCCCCTTTGGACTTTCTGCCCGCTGTATGACCTTGAGTCACTGTGTT[CG]AATCTAAGACAAGGGGGCTTGTTTTGTTAGCAGACTGTGAAGAAGCTGCTTGAGCAGAAG	37	2	98409192	CGAACACAGTGACTCAAGGTCATACAGCGGGCAGAAAGTCCAAAGGGGCA	13	97623047	R					TMEM131	NM_015348	Body			TMEM131	ENSMMUT00000016000	Body		1:21T28
cg02489228	cg02489228	26678448	TCCACCCACACAACAATCACAACAATAAAAACTCAACTAACRTAAAAAAC			II			GTGAAGAAGCTGCTTGAGCAGAAGTCCTACTAGAGGTACTTGAACTGTTTTTGGCTCTGA[CG]TTTTCCACGTCAGCTGAGTTTCTATTGCTGTGACTGCTGTGTGGGTGGACCGATGGGCCA	37	2	98409290	CCACCCACACAGCAGTCACAGCAATAGAAACTCAGCTGACGTGGAAAACG	13	97623145	R					TMEM131	NM_015348	Body			TMEM131	ENSMMUT00000016000	Body		0:50
cg23812119	cg23812119	34710420	CTATAACTACTATATAAATAAACCRATAAACCACACTACTTATAACTCCC			II			AGTTTCTATTGCTGTGACTGCTGTGTGGGTGGACCGATGGGCCACACTGCTTATGACTCC[CG]GCACTGGGTCGGGATGATGAACCGCCTGCTCCACAGAACCCCCTACTGTGACCGGGGTCA	37	2	98409368	TGTGACTGCTGTGTGGGTGGACCGATGGGCCACACTGCTTATGACTCCCG	13	97623223	F					TMEM131	NM_015348	Body			TMEM131	ENSMMUT00000016000	Body		1:44G5
cg06969479	cg06969479	44715368	ATATAAATAAACCRATAAACCACACTACTTATAACTCCCRACACTAAATC			II			CTGTGACTGCTGTGTGGGTGGACCGATGGGCCACACTGCTTATGACTCCCGGCACTGGGT[CG]GGATGATGAACCGCCTGCTCCACAGAACCCCCTACTGTGACCGGGGTCACAGCTGAGTGT	37	2	98409379	TGTGGGTGGACCGATGGGCCACACTGCTTATGACTCCCGGCACTGGGTCG	13	97623234	F					TMEM131	NM_015348	Body			TMEM131	ENSMMUT00000016000	Body		1:33G16
cg06682454	cg06682454	23731308	RATAAACCACACTACTTATAACTCCCRACACTAAATCRAAATAATAAACC			II			GTGGGTGGACCGATGGGCCACACTGCTTATGACTCCCGGCACTGGGTCGGGATGATGAAC[CG]CCTGCTCCACAGAACCCCCTACTGTGACCGGGGTCACAGCTGAGTGTGTTCAAGCTGAAA	37	2	98409392	ATGGGCCACACTGCTTATGACTCCCGGCACTGGGTCGGGATGATGAACCG	13	97623247	F					TMEM131	NM_015348	Body			TMEM131	ENSMMUT00000016000	Body		1:20G29
cg20418818	cg20418818	56673350	ATTACTCACTCTTTAAATCCACACCATCTTTAAAAACAACAACACTCACC			II			TTGGTTCCTGCAGGTGGGTTCGTGGTCTCGCTGACTTCAAAAGGGAGCCACTGACCTTCA[CG]GTGAGTGTTGCTGCTCTTAAAGATGGTGTGGACCCAAAGAGTGAGCAACAGCAAGGTTTA	37	12	11244939	CGGTGAGTGTTGCTGCTCTTAAAGATGGTGTGGACCCAAAGAGTGAGCAA	13	97660064	R	rs9778231	rs73064974			TAS2R43;PRR4;PRH1	NM_176884;NM_001098538;NM_006250	TSS200;5'UTR;5'UTR			TMEM131	ENSMMUT00000016000	Body		3:0C35T1T11
cg16445423	cg16445423	53611312	ATACTATATTTATACCTCATCAAATACCAAACTCACAATATCACAATCAC			II			TTTTAGGACAAATACTGTATTTGTGCCTCATCAGATGCCAGACTCACAGTGTCACAATCA[CG]TAAGAAAATAAATTGCTTTTCCCCTACTTACTCAGAAACAATACTGGAATATGATCAGTT	37	2	98609870	CGTGATTGTGACACTGTGAGTCTGGCATCTGATGAGGCACAAATACAGTA	13	97848363	R					TMEM131	NM_015348	Body	chr2:98611733-98612944	N_Shore				N_Shore	2:2T25A21
cg02512074	cg02512074	19730306	CRCTATTTTTACCACATTTTAAAATAAACTCTATCTACATACAACCAACC			II			AAGCTGTGTCTCGCTATTTTTACCACATTTTAAAGTAAGCTCTGTCTGCATGCAACCAAC[CG]CAACCAAGAAAACAGAAGTGTCCTAAAATGTACCTATTCGCCGCAATAAAGCCAAAAAAT	37	2	98611594	CGGTTGGTTGCATGCAGACAGAGCTTACTTTAAAATGTGGTAAAAATAGC	13	97850082	R					TMEM131	NM_015348	Body	chr2:98611733-98612944	N_Shore				N_Shore	3:12G20T4C11
cg18314814	cg18314814	40642355	CCAAAAAATATACCCCTCCTACCTAACAAACCAAATAACAAAAACATACA	14609365	CCAAAAAATATACCCCTCCTACCTAACGAACCAAATAACAAAAACGTACG	I	A	Red	GCCGCAATAAAGCCAAAAAATATGCCCCTCCTACCTAGCGGGCCAAGTGGCAAGAACGTA[CG]AGAAGTCAGGAAGTTTTGAAATGGCAGTGACAGGAGACGGGGGAAGGCACGGGAAGGAAT	37	2	98611695	CCAAAAAATATGCCCCTCCTACCTAGCGGGCCAAGTGGCAAGAACGTACG	13	97850183	F					TMEM131	NM_015348	Body	chr2:98611733-98612944	N_Shore				N_Shore	0:50
cg10886005	cg10886005	36671438	ATACATACATATAAACAAAAATATCAATCACAATCTTTACCTAAACATCA	44760343	GTACGTACGTATAAACGAAAATATCAATCACGATCTTTACCTAAACATCG	I	C	Grn	GGGCCTGGGTCCGTGCGTGCGTGTGAGCGAGAGTGTCAGTCACGGTCTTTGCCTGGGCAT[CG]CCTACAAGCAGTCGGAGCGGAGAGGCCGCGGGTCAGGCGCGGCGGGCGGCCATACTGGAA	37	2	98612331	GTGCGTGCGTGTGAGCGAGAGTGTCAGTCACGGTCTTTGCCTGGGCATCG	13	97850822	F					TMEM131;TMEM131	NM_015348;NM_015348	5'UTR;1stExon	chr2:98611733-98612944	Island	ENSMMUG00000030717	ENSMMUT00000043257	TSS1500	Island	1:37G12
cg03974985	cg03974985	18647337	CACAATCTTTACCTAAACATCACCTACAAACAATCAAAACAAAAAAACCA	28683393	CACGATCTTTACCTAAACATCGCCTACAAACAATCGAAACGAAAAAACCG	I	C	Grn	GAGAGTGTCAGTCACGGTCTTTGCCTGGGCATCGCCTACAAGCAGTCGGAGCGGAGAGGC[CG]CGGGTCAGGCGCGGCGGGCGGCCATACTGGAAACGGGCACGGCCCGCGAGCCCTGAGCGC	37	2	98612359	CACGGTCTTTGCCTGGGCATCGCCTACAAGCAGTCGGAGCGGAGAGGCCG	13	97850850	F					TMEM131	NM_015348	TSS200	chr2:98611733-98612944	Island	ENSMMUG00000030717	ENSMMUT00000043257	TSS1500	Island	3:9G20G9T9
cg10658516	cg10658516	25625394	TATCCTAATTCTATCTAACCATAAAACCACAAACCTCCAAAAACAAAACA	22782312	TATCCTAATTCTATCTAACCGTAAAACCGCAAACCTCCGAAAACGAAACG	I	A	Red	ACACCTGGGCTGTCCGGCGGTCAGTCTGTCCGCCCCGGAGCCCCCTGGGCCCCACCTCCT[CG]TCCCGCTCTCGGAGGCCTGCGGCTTCACGGCCAGACAGAACCAGGACAGAACAACCCCAG	37	2	98612531	CGTCCCGCTCTCGGAGGCCTGCGGCTTCACGGCCAGACAGAACCAGGACA	13	97851021	F					TMEM131	NM_015348	TSS200	chr2:98611733-98612944	Island	ENSMMUG00000030717	ENSMMUT00000043257	TSS1500	Island	2:19G8C21
cg01886077	cg01886077	26654499	CTAAAATTATTCTATCCTAATTCTATCTAACCRTAAAACCRCAAACCTCC			II			GTCCGGCGGTCAGTCTGTCCGCCCCGGAGCCCCCTGGGCCCCACCTCCTCGTCCCGCTCT[CG]GAGGCCTGCGGCTTCACGGCCAGACAGAACCAGGACAGAACAACCCCAGCCCGTTACCGC	37	2	98612542	CGGAGGCCTGCGGCTTCACGGCCAGACAGAACCAGGACAGAACAACCCCA	13	97851032	F					TMEM131	NM_015348	TSS200	chr2:98611733-98612944	Island	ENSMMUG00000030717	ENSMMUT00000043257	TSS1500	Island	2:8G8C32
cg00089101	cg00089101	15626419	CRATAACRAACTAAAATTATTCTATCCTAATTCTATCTAACCRTAAAACC			II			CAGTCTGTCCGCCCCGGAGCCCCCTGGGCCCCACCTCCTCGTCCCGCTCTCGGAGGCCTG[CG]GCTTCACGGCCAGACAGAACCAGGACAGAACAACCCCAGCCCGTTACCGCTACCTGGCGC	37	2	98612552	CGGCTTCACGGCCAGACAGAACCAGGACAGAACAACCCCAGCCCGTTACC	13	97851042	F					TMEM131	NM_015348	TSS200	chr2:98611733-98612944	Island	ENSMMUG00000030717	ENSMMUT00000043257	TSS1500	Island	3:7C33G4C3
cg08089671	cg08089671	41667500	CAACRAACCACCATCCTCAAAAAAACACCATCAAAAACTAAATCAAACCC			II			TCCAGTGACTCTTCCTGGTGGCACCCCCACCTCTCGACCGCTTTGACGTCGAGAATACCC[CG]GGCCTGACTCAGTTCTTGATGGTGCTTCCTTGAGGATGGTGGCCCGCTGAACTCATCCTT	37	2	98612943	CGGGCCTGACTCAGTTCTTGATGGTGCTTCCTTGAGGATGGTGGCCCGCT	13	97851442	F					TMEM131	NM_015348	TSS1500	chr2:98611733-98612944	Island	ENSMMUG00000030717	ENSMMUT00000043257	TSS1500	Island	3:17C2G22A6
cg03762237	cg03762237	36648467	ACCAATACCACACTCTTAACAACCATATACAAACCTTTAACAAACCTTTC			II			ATAAAGAAAAGGAAAACCCATTGAACCTGAAAAGTAAACAGCACAAAGGTCAAATAACAA[CG]AAAGGCTTGTCAAAGGCTTGTACATGGTTGCCAAGAGTGTGGTACTGGCAAGCAATGCTT	37	2	98701516	CCAGTACCACACTCTTGGCAACCATGTACAAGCCTTTGACAAGCCTTTCG	13	97967160	R								chr2:98703354-98703889	N_Shore				N_Shelf	3:20A15A12A0
cg08584627	cg08584627	32806308	TCTTTCATTCATATTCTCCRCTATTATTAATTTTCCCATTAACAATAAAC			II			AATTCATTCATTCTTTCATTCATATTCTCCGCTGTTGTTAATTTTCCCATTGACAGTAGG[CG]CAAGGGGCAACGCCACTCGCCCTGTCCCTCTAGCGTGGCCTCTGTTTGGGGGTCTGGGGT	37	2	98703355	CGCCTACTGTCAATGGGAAAATTAACAACAGCGGAGAATATGAATGAAAG	13	97968971	R					VWA3B	NM_144992	TSS1500	chr2:98703354-98703889	Island				N_Shore	2:1A35C12
cg16326590	cg16326590	41714493	RAACACATAAAACCTTTTCTCTAAAAACATACTAACTTCACAAAACTATC			II			CCTGAACCTCCGAGCACATAGGACCTTTTCTCTGAGGGCATGCTGACTTCACAAGACTGT[CG]CCCAGGGCAGCCCAGGAGCATCTGCTTCCAGTAGACGGGGCCCTTGTACAGTTGCCAGCT	37	2	98704858	AGCACATAGGACCTTTTCTCTGAGGGCATGCTGACTTCACAAGACTGTCG	13	97970576	F					VWA3B	NM_144992	5'UTR	chr2:98703354-98703889	S_Shore				S_Shore	2:5G25C18
cg03310038	cg03310038	37649408	CATACATTAATCTATAATATAAATTACAAAAAAATCTTACCTAAAAACCC			II			CCGTATTTACCCATGCATTGGTCTGTAGTGTAAATTGCAAAGGAATCTTGCCTGAGAGCC[CG]CTCTGACAAATCAGGATATGTTCTCTGAAATGTGGTCCATTTATTAGCTCTCAGTCACAG	37	2	98852704	CGGGCTCTCAGGCAAGATTCCTTTGCAATTTACACTACAGACCAATGCAT	13	98130965	R					VWA3B	NM_144992	Body			VWA3B;VWA3B	ENSMMUT00000029809;ENSMMUT00000029811	Body;Body		2:0G28A20
cg04952336	cg04952336	22739397	AAAATATAATCCATTTATTAACTCTCAATCACAACTAAACTAAAACAAAC			II			ATATGTTCTCTGAAATGTGGTCCATTTATTAGCTCTCAGTCACAGCTGGACTGAGACAAG[CG]TGATCCCTTTGCATTTTATGTAAAACCCATATGTGAGGAAAATATACAACTGCCACTTCC	37	2	98852781	CGCTTGTCTCAGTCCAGCTGTGACTGAGAGCTAATAAATGGACCACATTT	13	98131042	R					VWA3B	NM_144992	Body			VWA3B;VWA3B	ENSMMUT00000029809;ENSMMUT00000029811	Body;Body		2:25T10A13
cg25540032	cg25540032	37647445	AAAATAATTAATAAAACCCTTCACCTATAAAAAACCAATTTATAAAAATC			II			TTTTTATGCCTTATGATATTTAGTTGATAATATGACATTTGAAAAAACAGCTATCTCATC[CG]ATTTTCACAAACTGGCCTCTTACAGGTGAAGGGCTTCACCAATTATCCCAGCTAGAGATT	37	2	98885650	GGATAATTGGTGAAGCCCTTCACCTGTAAGAGGCCAGTTTGTGAAAATCG	13	98161055	R					VWA3B	NM_144992	Body			VWA3B;VWA3B;VWA3B	ENSMMUT00000029809;ENSMMUT00000029811;ENSMMUT00000029812	Body;Body;Body		1:43G6
cg20602296	cg20602296	11669317	AAAACACATTTAAAAATCCTACAAACCAATAAACRTAACATAAAATAAAC			II			TCAGTATTTAAAGTCTCACCTGTGCCCTTTCCCCCTGATCTTACCCACCTCCTGCTATGG[CG]CCCATCCCATGCCACGCTCACTGGCCTGCAGGATCCTCAAATGTGCTCCTCAATTTTTCC	37	2	98959259	CGCCCATCCCATGCCACGCTCACTGGCCTGCAGGATCCTCAAATGTGCTC	13	98234957	F	rs75308100	rs77902992						chr2:98962873-98964187	N_Shelf				N_Shelf	2:16T5G27
cg25045746	cg25045746	70772387	CCAACACCTTTATCCAATTAAAAAATTACAAAAAATCAAAAAACCCACCA	51626424	CCGACGCCTTTATCCGATTAAAAAATTACAAAAAATCAAAAAACCCGCCG	I	C	Grn	AAATCACACCCGGGATCTCGGACGCCCGGGGCTTAGTGCTCGGTGATGGAGGAGAAGGGG[CG]GCGGGCTCTCTGATCCTCTGCAATCCCCTAACCGGATAAAGGCGCCGGGCTCCCAGCCGT	37	2	98963768	CGGCGGGCTCTCTGATCCTCTGCAATCCCCTAACCGGATAAAGGCGCCGG	13	98239519	F					CNGA3;CNGA3	NM_001298;NM_001079878	5'UTR;5'UTR	chr2:98962873-98964187	Island				Island	1:8G41
cg22241124	cg22241124	14732341	CCCTTACCCTTAATAAACTAAATTTACAATTACTTTCCTATCCTAATAAC			II			GCGTGCGGTAGCCCTTGCCCTTGATGAGCTGGGTTTGCAGTTACTTTCCTGTCCTGATGA[CG]TGTCTGCTTTGTGTTCACATTTTAGCAATCATCTGGGGGGCTAAATGTGACAAACCGAGA	37	2	98986375	CCTTGCCCTTGATGAGCTGGGTTTGCAGTTACTTTCCTGTCCTGATGACG	13	98262677	F				TRUE	CNGA3;CNGA3	NM_001298;NM_001079878	5'UTR;5'UTR			CNGA3;CNGA3	ENSMMUT00000029814;ENSMMUT00000043253	TSS200;TSS200		3:5T2G28C12
cg23643987	cg23643987	72697428	TACCAAACAAACCCACAAACAACTACCCAAACAATATAACTACAACACAC			II			CCCAGGAAGCCTGCCAGACAAGCCCACAAACAGCTGCCCAGGCAGTGTGGCTGCAGCACA[CG]CAGTGGGAAGGGAGGCTCAGAAAGACCCCTAAGGAGCGGGTATTCAATCTAGCCTCAGAA	37	2	98993692	GCCAGACAAGCCCACAAACAGCTGCCCAGGCAGTGTGGCTGCAGCACACG	13	98270204	F					CNGA3;CNGA3	NM_001298;NM_001079878	Body;Body			CNGA3;CNGA3;CNGA3;CNGA3	ENSMMUT00000029814;ENSMMUT00000043253;ENSMMUT00000029815;ENSMMUT00000043252	Body;Body;TSS200;TSS200		2:20A5T23
cg20471562	cg20471562	53606429	AACACTTCTCRCCTACTAAATTTCATCTTCTAAAACTAAATTAAATACCC			II			CAGGCAGTGTGGCTGCAGCACACGCAGTGGGAAGGGAGGCTCAGAAAGACCCCTAAGGAG[CG]GGTATTCAATCTAGCCTCAGAAGATGAAATTCAGTAGGCGAGAAGTGTTGGAACCAAAAT	37	2	98993730	CGGGTATTCAATCTAGCCTCAGAAGATGAAATTCAGTAGGCGAGAAGTGT	13	98270242	F					CNGA3;CNGA3	NM_001298;NM_001079878	Body;Body			CNGA3;CNGA3;CNGA3;CNGA3	ENSMMUT00000029814;ENSMMUT00000043253;ENSMMUT00000029815;ENSMMUT00000043252	Body;Body;TSS200;TSS200		2:14G32C2
cg07834510	cg07834510	28718336	AAATCCCACACCAAACTCTCCATTCTAAATAAAAAAATATAACCTATCCA	44736508	AAATCCCACGCCAAACTCTCCGTTCTAAATAAAAAAATATAACCTATCCG	I	C	Grn	ACTGGCTTTCTCATTAAGGCCCAGGTTTTCACTTGATCCAGAGAGAGGTTTCAAGAACAG[CG]GACAGGCCACACCCTTCCATTCAGAACGGAGAGCCTGGCGTGGGATTTCCAAAACTCCGA	37	2	99004292	CGGACAGGCCACACCCTTCCATTCAGAACGGAGAGCCTGGCGTGGGATTT	13	98280770	F					CNGA3;CNGA3	NM_001298;NM_001079878	Body;Body			CNGA3;CNGA3;CNGA3;CNGA3	ENSMMUT00000029814;ENSMMUT00000043253;ENSMMUT00000029815;ENSMMUT00000043252	Body;Body;Body;Body		3:10C18A10A9
cg25734624	cg25734624	23704442	TCAACRAAAACAAACTAACCRTAATAACTAATAATAAAATCACCCAATTC			II			GATGTACATCATCAACGAGGGCAAGCTGGCCGTGGTGGCTGATGATGGGGTCACCCAGTT[CG]TGGTCCTCAGCGATGGCAGCTACTTCGGGGAGATCAGCATTCTGAACATCAAGGGGAGCA	37	2	99013247	CAACGAGGGCAAGCTGGCCGTGGTGGCTGATGATGGGGTCACCCAGTTCG	13	98289088	F					CNGA3;CNGA3	NM_001298;NM_001079878	Body;Body			CNGA3;CNGA3;CNGA3;CNGA3	ENSMMUT00000029814;ENSMMUT00000043253;ENSMMUT00000029815;ENSMMUT00000043252	Body;Body;Body;Body		2:3T23C22
cg18122392	cg18122392	47806355	CTTTCATCAAAATCTACCATCCTTTCTCCTCCAAAACCTTCTTAACTTCA	69661444	CTTTCATCAAAATCTACCGTCCTTTCTCCTCCAAAACCTTCTTAACTTCG	I	A	Red	CTACTCAGACCTGTTCTGCCTCTCAAAGGACGATCTCATGGAGGCCCTCACCGAGTACCC[CG]AAGCCAAGAAGGCCCTGGAGGAGAAAGGACGGCAGATCCTGATGAAAGACAACCTGATCG	37	2	99013409	CTTTCATCAGGATCTGCCGTCCTTTCTCCTCCAGGGCCTTCTTGGCTTCG	13	98289250	R					CNGA3;CNGA3	NM_001298;NM_001079878	Body;Body			CNGA3;CNGA3;CNGA3;CNGA3	ENSMMUT00000029814;ENSMMUT00000043253;ENSMMUT00000029815;ENSMMUT00000043252	Body;Body;Body;Body		2:15T32G1
cg05752578	cg05752578	21705464	TAAAAATACCTTACACTTTACAAAACCCTACCTAATACAATATTTCATAC			II			CCTAAAAAATGGGACTTTTTGTCTCAGTCCCAGTGAAGTGCCAGGTTTGATTGTGAAGTC[CG]CATGAAACACTGCACCAGGCAGGGCTTTGCAAAGTGCAAGGTATCCCCAGTCCAAGTATA	37	2	99013932	GGGGATACCTTGCACTTTGCAAAGCCCTGCCTGGTGCAGTGTTTCATGCG	13	98289772	R					CNGA3;CNGA3	NM_001298;NM_001079878	3'UTR;3'UTR			CNGA3;CNGA3;CNGA3	ENSMMUT00000029814;ENSMMUT00000029815;ENSMMUT00000043252	3'UTR;3'UTR;3'UTR		1:41A8
cg05322822	cg05322822	49618424	CAAATACTAAACTAAATATATCCTTATCTTTAAATCTTCACATTTTATCC			II			TGCTCTGCCTGAGAAGTATTCTGGTTTATTGAATTAAAATCATTTTAAGAATTTTTTTTT[CG]GATAAAATGTGAAGACTCAAAGATAAGGATACATTCAGTCCAGTATTTGCCCTTGCTCAA	37	2	99060584	CGGATAAAATGTGAAGACTCAAAGATAAGGATACATTCAGTCCAGTATTT	13	98326462	F					INPP4A;INPP4A;INPP4A;INPP4A	NM_001566;NM_001134224;NM_004027;NM_001134225	TSS1500;TSS1500;TSS1500;TSS1500	chr2:99061174-99061848	N_Shore				N_Shore	3:34G2T6A5
cg03637447	cg03637447	58687445	AAAATAAAATCTTATAAAAACCTAACAATAAAAATTAACRCRAACAACTC			II			AGTCACAGGATAGGGTGGGATCTTGTGGGAACCTAGCAGTAGGAATTGGCGCGAGCAGCT[CG]GTCACCGGCCCTACTGTCTCAGAGGGCGGACCCAGCTCGGGCTGGTAGTGGGGCGGGGGT	37	2	99061186	GGGTGGGATCTTGTGGGAACCTAGCAGTAGGAATTGGCGCGAGCAGCTCG	13	98327050	F					INPP4A;INPP4A;INPP4A;INPP4A	NM_001566;NM_004027;NM_001134225;NM_001134224	TSS200;TSS200;TSS200;TSS200	chr2:99061174-99061848	Island				N_Shore	3:10A10C19G8
cg02551232	cg02551232	17631381	RCAAATAAACCACTAACACCRTTAAACAATACAATTTCCATAAAAACCRC			II			GACGGACAGCGGGCGCGGGGGCGCGTCCAGGTCCCCGCTGGGGCGGATGTGGACGGCGCC[CG]CGGTTTTCATGGAAATTGCACTGCCTAACGGTGCCAGTGGTCCACCTGCGGTGGCGTCTT	37	2	99061666	CAGGTGGACCACTGGCACCGTTAGGCAGTGCAATTTCCATGAAAACCGCG	13	98327512	R					INPP4A;INPP4A;INPP4A;INPP4A	NM_001566;NM_004027;NM_001134224;NM_001134225	5'UTR;5'UTR;5'UTR;5'UTR	chr2:99061174-99061848	Island				Island	2:29G9C10
cg06489653	cg06489653	49775308	RCRATTTTCATAAAAATTACACTACCTAACRATACCAATAATCCACCTAC			II			GGACGGCGCCCGCGGTTTTCATGGAAATTGCACTGCCTAACGGTGCCAGTGGTCCACCTG[CG]GTGGCGTCTTTTGAGAACAATCCGAGCCCGGCCGACCCCCAGCCCCGTGAAGACGCGGCC	37	2	99061716	CGGTTTTCATGGAAATTGCACTGCCTAACGGTGCCAGTGGTCCACCTGCG	13	98327562	F					INPP4A;INPP4A;INPP4A;INPP4A	NM_001566;NM_004027;NM_001134224;NM_001134225	5'UTR;5'UTR;5'UTR;5'UTR	chr2:99061174-99061848	Island				Island	2:27G9C12
cg04725743	cg04725743	57792338	ATACCAATAATCCACCTACAATAACATCTTTTAAAAACAATCCAAACCCA	50736344	ATACCAATAATCCACCTACGATAACGTCTTTTAAAAACAATCCGAACCCG	I	A	Red	CACTGCCTAACGGTGCCAGTGGTCCACCTGCGGTGGCGTCTTTTGAGAACAATCCGAGCC[CG]GCCGACCCCCAGCCCCGTGAAGACGCGGCCGCCCCAGCAGGGAGCCGGGTGCCGAGCGGG	37	2	99061746	GTGCCAGTGGTCCACCTGCGGTGGCGTCTTTTGAGAACAATCCGAGCCCG	13	98327592	F					INPP4A;INPP4A;INPP4A;INPP4A	NM_001566;NM_004027;NM_001134224;NM_001134225	5'UTR;5'UTR;5'UTR;5'UTR	chr2:99061174-99061848	Island				Island	1:7C42
cg16469046	cg16469046	45719421	ATATAAACRAACCTCTCRATACCTCATTCCCTATAATATCTAATAAACAC			II			GGTGGCGTTGCATGTGAACGGGCCTCTCGGTGCCTCATTCCCTGTGATGTCTAGTAAACA[CG]CCTGTGAAGCCAGAGCTGCTTGGTAGAGTTTGGCTTGAAGAAAAGGCTTAAAGAAATGGA	37	2	99062999	TGTGAACGGGCCTCTCGGTGCCTCATTCCCTGTGATGTCTAGTAAACACG	13	98328810	F					INPP4A;INPP4A;INPP4A;INPP4A	NM_001566;NM_004027;NM_001134224;NM_001134225	5'UTR;5'UTR;5'UTR;5'UTR	chr2:99061174-99061848	S_Shore				S_Shore	3:14C1A23T9
cg02369548	cg02369548	29733461	ACTAATAACAAATAAACCTTTAAAACCCCTAAAAACCTCCTAAAACAAAC			II			GGTTTAGTTGTGCTGATGACAAATGGACCTTTAGAACCCCTGGAGACCTCCTGGGACAAA[CG]AGTTGCCCTTTATGTGTTGGTCGTGAATGTTGCCTGTTCATGTGGTGGTGGGTGCCATCT	37	2	99119499	CTGATGACAAATGGACCTTTAGAACCCCTGGAGACCTCCTGGGACAAACG	13	98389000	F					INPP4A;INPP4A;INPP4A;INPP4A	NM_001566;NM_004027;NM_001134224;NM_001134225	5'UTR;5'UTR;5'UTR;5'UTR							3:11C0T7G29
cg01169610	cg01169610	71683339	CCTATCCTTAAATTAATTCACCAAACAACTTACTAAACATATTTACTCTC			II			GCTTTCTTATTTTTAGATGATGGATTTGGACATGCTTCTATGAAGAAATGCCACATGGTC[CG]AGAGCAAACATGTCCAGTAAGTTGTTTGGTGAATTAACCCAAGGACAGGAGCCCAGGTCC	37	2	99135471	CTGTCCTTGGGTTAATTCACCAAACAACTTACTGGACATGTTTGCTCTCG	13	98405872	R				TRUE	INPP4A;INPP4A;INPP4A;INPP4A	NM_001566;NM_004027;NM_001134224;NM_001134225	5'UTR;5'UTR;5'UTR;5'UTR			INPP4A;INPP4A;INPP4A	ENSMMUT00000032242;ENSMMUT00000032241;ENSMMUT00000032243	5'UTR;TSS200;TSS1500		0:50
cg05204898	cg05204898	12742434	ATAACACTAAAACAATACCTAATCCTACAACACRAACATAACATAACCCC			II			CAGCCATGTCGGTGACACTGGAGCAGTGCCTGATCCTGCAACACGAGCATGGCATGGCCC[CG]CAGGTCTTCACCCAGGCCCTGGAGTGCATGCGCAGGTGAGTGCCGCAGCCAGGCCGCGCG	37	2	99193570	CGGGGCCATGCCATGCTCGTGTTGCAGGATCAGGCACTGCTCCAGTGTCA	13	98464573	R					INPP4A;INPP4A;INPP4A;INPP4A	NM_001134224;NM_001566;NM_004027;NM_001134225	Body;Body;Body;Body			INPP4A;INPP4A;INPP4A	ENSMMUT00000032242;ENSMMUT00000032241;ENSMMUT00000032243	Body;Body;Body	Island	2:4G23G21
cg05795924	cg05795924	23678497	CRCATACACTCCAAAACCTAAATAAAAACCTACRAAACCATACCATACTC			II			GAGCGCTAAGGACCGTACAGCCATGTCGGTGACACTGGAGCAGTGCCTGATCCTGCAACA[CG]AGCATGGCATGGCCCCGCAGGTCTTCACCCAGGCCCTGGAGTGCATGCGCAGGTGAGTGC	37	2	99193553	CGAGCATGGCATGGCCCCGCAGGTCTTCACCCAGGCCCTGGAGTGCATGC	13	98464556	F					INPP4A;INPP4A;INPP4A;INPP4A	NM_001134224;NM_001566;NM_004027;NM_001134225	Body;Body;Body;Body			INPP4A;INPP4A;INPP4A	ENSMMUT00000032242;ENSMMUT00000032241;ENSMMUT00000032243	Body;Body;Body	Island	0:50
cg13757409	cg13757409	51619509	CRAACATAACATAACCCCRCAAATCTTCACCCAAACCCTAAAATACATAC			II			ATCCTGCAACACGAGCATGGCATGGCCCCGCAGGTCTTCACCCAGGCCCTGGAGTGCATG[CG]CAGGTGAGTGCCGCAGCCAGGCCGCGCGCCCCGCCTGCCCCGGCCCGTGTAAACTGCAGA	37	2	99193602	GAGCATGGCATGGCCCCGCAGGTCTTCACCCAGGCCCTGGAGTGCATGCG	13	98464605	F					INPP4A;INPP4A;INPP4A;INPP4A	NM_001134224;NM_001566;NM_004027;NM_001134225	Body;Body;Body;Body			INPP4A;INPP4A;INPP4A	ENSMMUT00000032242;ENSMMUT00000032241;ENSMMUT00000032243	Body;Body;Body	Island	0:50
cg02078598	cg02078598	44705401	CATCRATCAACAATAAACACTTTTAATTCCRAATTTCATTCTACAAACAC			II			GAGCTGTCAGTGTGCTCTGGCGACCTCACCCTAATGATGTTCTGATTCTGAGGCAGCAGG[CG]TGTTTGCAGAATGAAACCCGGAACTAAAAGTGTCTACTGTTGATCGATGCCTTGTTTCAA	37	2	99194199	ATCGATCAACAGTAGACACTTTTAGTTCCGGGTTTCATTCTGCAAACACG	13	98465203	R					INPP4A;INPP4A;INPP4A;INPP4A	NM_001134224;NM_001566;NM_004027;NM_001134225	Body;Body;Body;Body			INPP4A;INPP4A;INPP4A	ENSMMUT00000032242;ENSMMUT00000032241;ENSMMUT00000032243	Body;Body;Body	S_Shore	1:37C12
cg06795203	cg06795203	22617502	CACATATCTACTACAATCAAACTATATAATCCAAATAACACAACCAAACA	69606305	CGCGTATCTACTACAATCGAACTATATAATCCAAATAACGCGACCGAACG	I	C	Grn	CGACCCGCTGCCCTCCGCCGAGCCAGGCCTGCCTGGGACAGGGGTCGTCACCACCGGGAG[CG]CCCGGCCGCGCTACCTGGACCACACAGTCCGACTGCAGCAGACACGCGCCCAGGTCCTCC	37	2	99224754	CGCCCGGCCGCGCTACCTGGACCACACAGTCCGACTGCAGCAGACACGCG	13	98492044	F					UNC50;C2orf64	NM_014044;NM_001008215	TSS1500;Body	chr2:99224681-99225322	Island	MGAT4A;UNC50	ENSMMUT00000032244;ENSMMUT00000032247	Body;TSS1500	Island	1:47T2
cg13046164	cg13046164	70619359	TAAACACATATCTACTACAATCAAACTATATAATCCAAATAACACAACCA	56644480	TAAACGCGTATCTACTACAATCGAACTATATAATCCAAATAACGCGACCG	I	A	Red	CCGCTGCCCTCCGCCGAGCCAGGCCTGCCTGGGACAGGGGTCGTCACCACCGGGAGCGCC[CG]GCCGCGCTACCTGGACCACACAGTCCGACTGCAGCAGACACGCGCCCAGGTCCTCCTTCA	37	2	99224758	CGGCCGCGCTACCTGGACCACACAGTCCGACTGCAGCAGACACGCGCCCA	13	98492048	F					UNC50;C2orf64	NM_014044;NM_001008215	TSS1500;Body	chr2:99224681-99225322	Island	MGAT4A;UNC50	ENSMMUT00000032244;ENSMMUT00000032247	Body;TSS1500	Island	1:43T6
cg13744304	cg13744304	27803466	AAAAACCTAAACRCRTATCTACTACAATCRAACTATATAATCCAAATAAC			II			CCCTCCGCCGAGCCAGGCCTGCCTGGGACAGGGGTCGTCACCACCGGGAGCGCCCGGCCG[CG]CTACCTGGACCACACAGTCCGACTGCAGCAGACACGCGCCCAGGTCCTCCTTCAGGCCCG	37	2	99224764	AGGACCTGGGCGCGTGTCTGCTGCAGTCGGACTGTGTGGTCCAGGTAGCG	13	98492054	R				TRUE	UNC50;C2orf64	NM_014044;NM_001008215	TSS1500;Body	chr2:99224681-99225322	Island	MGAT4A;UNC50	ENSMMUT00000032244;ENSMMUT00000032247	Body;TSS1500	Island	1:37T12
cg22048948	cg22048948	19698309	ATACAAATATAACTAAACATCCTTTCATTTTAACCACAACTCTATCACCA	67780470	ATACAAATATAACTAAACGTCCTTTCATTTTAACCGCAACTCTATCGCCG	I	A	Red	GCTTGCGGCCTGACGTCGCTGCGGCCTGGCAGTGACCATGTCGGCGTCCGGCCCCTCGGC[CG]GCGATAGAGTTGCGGCTAAAATGAAAGGACGCCCAGTTACATTTGCATCGTAGATAAAGA	37	2	99225318	ATGCAAATGTAACTGGGCGTCCTTTCATTTTAGCCGCAACTCTATCGCCG	13	98492598	R	rs77986011				C2orf64;UNC50	NM_001008215;NM_014044	TSS1500;5'UTR	chr2:99224681-99225322	Island	MGAT4A;UNC50	ENSMMUT00000032244;ENSMMUT00000032247	Body;Body	Island	2:17A24C7
cg00306298	cg00306298	47686432	AAACTCCRATCCCTAATATTTTACATCCRAAATAATTCAACAAAAAAAAC			II			GCCGGGCAGTGGCCGGCGTTCCCCGGAGCTCGGACCGGTTGGATTGGACTCCGACGCTAC[CG]CTCCCTCTGCTGAACTATTCCGGATGTAAAACACTAGGGATCGGAGTTTTTCTTGGTTTT	37	2	99225662	CGCTCCCTCTGCTGAACTATTCCGGATGTAAAACACTAGGGATCGGAGTT	13	98492936	F					C2orf64;UNC50	NM_001008215;NM_014044	TSS1500;5'UTR	chr2:99224681-99225322	S_Shore	MGAT4A;UNC50	ENSMMUT00000032244;ENSMMUT00000032247	Body;Body	Island	2:13A1C34
cg21849780	cg21849780	15688347	CRAAATCTTAAATTCCAAAAATACRACAAAACACACAACCRAAACRAAAC			II			GTGCAGGGGAACGGAGTCTTGAATTCCAGGGATGCGGCAAGACACACAGCCGGAGCGAAA[CG]CTACAAATATCTGAGAAGGCTTTTCCGCTTTCGGCAAATGGACTTTGAATTTGCTGCCTG	37	2	99226313	GGAGTCTTGAATTCCAGGGATGCGGCAAGACACACAGCCGGAGCGAAACG	13	98493588	F					C2orf64;UNC50	NM_001008215;NM_014044	TSS1500;Body	chr2:99224681-99225322	S_Shore	MGAT4A;UNC50	ENSMMUT00000032244;ENSMMUT00000032247	Body;Body	S_Shore	1:23A26
cg17750640	cg17750640	65697386	TCATAAACAATTTCCCCACTTATATTATCAAAATTAAACAAAATTACTTC			II			ACTATAAATCATCATAAACAATTTCCCCACTTGTATTATCAAAATTAAACAAAGTTGCTT[CG]GCTAAACTTTCTCTTGAGCTGTCACCTGGGTGTAAACAGATATAGTAAATTCCCGATGTT	37	2	99260683	CATAAACAATTTCCCCACTTGTATTATCAAAATTAAACAAAGTTGCTTCG	13	98532040	F					MGAT4A;MGAT4A	NM_001160154;NM_012214	Body;Body			MGAT4A;MGAT4A	ENSMMUT00000032244;ENSMMUT00000032250	Body;Body		2:2C10T36
cg03069638	cg03069638	41658309	RTACAACCTTCRCAAAAAATTTTCACACAAAATAAAAAACTACRAAACCC			II			TGCAGCTTCCTCATTACGGAGAGAGCTGAGGCCTGGGGAAACGGGGGCTGCTCTTTCACG[CG]GGCCCCGCAGCCCTTCACTTTGTGTGAAAATTCCCTGCGAAGGCTGCACGGCCGGTCCCC	37	2	99346902	CGGGCCCCGCAGCCCTTCACTTTGTGTGAAAATTCCCTGCGAAGGCTGCA	13	98636528	F					MGAT4A	NM_012214	5'UTR	chr2:99346882-99348177	Island				Island	2:29C17T2
cg01841118	cg01841118	46733508	AAAAACRAAACATAATAAAAAATCAAAAACATTAACACCCAACRATATAC			II			GAATCGGCCAGAAGGGCTGATTTCAGCAACTGGGAAGGAGAAAAACAACTAGGGTTTCAA[CG]CACATCGTTGGGTGCTAATGCCCCTGATTTTCCACTATGCCCCGTTTTCTTGAACCCCAT	37	2	99348232	CGCACATCGTTGGGTGCTAATGCCCCTGATTTTCCACTATGCCCCGTTTT	13	98637825	F					MGAT4A	NM_012214	TSS1500	chr2:99346882-99348177	S_Shore				S_Shore	3:18G18C10C1
cg20666917	cg20666917	35737480	CTAAACAACAAAACATAACACCAAACAAAAACCCTAAACCTAAACCACCA	26766361	CTAAACAACAAAACGTAACGCCAAACAAAAACCCTAAACCTAAACCACCG	I	A	Red	GGAGGAGTGCTGCAGGCGGGCGCGTCTGGCACGGGCCCCTCCGGGTGGCGGCAAGGGCGC[CG]GTGGCCCAGGCTCAGGGCCTCTGTCTGGCGCCACGTCCTGCTGCCCAGAGCTGGGGCGCT	37	2	99439848	CTGGGCAGCAGGACGTGGCGCCAGACAGAGGCCCTGAGCCTGGGCCACCG	13	98732550	R					C2orf55	NM_207362	Body	chr2:99438297-99439884	Island	KIAA1211L	ENSMMUT00000024821	Body	Island	1:24T25
cg11636504	cg11636504	49771453	CACTTTTAAAAATCAACCCAAAAAAACRCCCCAACTCTAAACAACAAAAC			II			CCCCTCCGGGTGGCGGCAAGGGCGCCGGTGGCCCAGGCTCAGGGCCTCTGTCTGGCGCCA[CG]TCCTGCTGCCCAGAGCTGGGGCGCTCTTCTGGGCTGACTTCCAAAAGTGGCTTCTCCTCG	37	2	99439883	ACTTTTGGAAGTCAGCCCAGAAGAGCGCCCCAGCTCTGGGCAGCAGGACG	13	98732585	R					C2orf55	NM_207362	Body	chr2:99438297-99439884	Island	KIAA1211L	ENSMMUT00000024821	Body	Island	3:24T20G0C3
cg12832145	cg12832145	41617361	RAAATTCACATAAAATTATTCCCTCTCCCCTACCTAACRAACACTATAAC			II			ATCTCTTTATCAGCACTGTCATTCTCTGTGGCCAGGCTGGTCCCCACTCCAGGGGGGACG[CG]TTACAGTGCCCGTCAGGTAGGGGAGAGGGAACAACCCTATGTGAACCTCGAACCTGCCAG	37	2	99442537	AGGTTCACATAGGGTTGTTCCCTCTCCCCTACCTGACGGGCACTGTAACG	13	98735250	R					C2orf55	NM_207362	Body	chr2:99438297-99439884	S_Shelf	KIAA1211L	ENSMMUT00000024821	Body	S_Shelf	1:40G9
cg10557743	cg10557743	58798339	AACCAAACAAAACCAACACACCTACAACTAAAAACTAAAAACTAAAAACA	21768379	AACCGAACGAAACCGACGCGCCTACAACTAAAAACTAAAAACTAAAAACG	I	C	Grn	AGAGCTGGACGCGGGCGCTGACACTACCCTCCCGCGGCCGGCCCGGCCCTGCGCCCGGCG[CG]CTCCCAGCTCCCAGCTCCCAGCTGCAGGCGCGCCGGCTTCGCTCGGCTCCGCTCGGCTCG	37	2	99552633	AGCCGAGCGAAGCCGGCGCGCCTGCAGCTGGGAGCTGGGAGCTGGGAGCG	13	98852307	R					C2orf55;C2orf55	NM_207362;NM_207362	1stExon;5'UTR	chr2:99552185-99553831	Island				Island	3:11T15G12C9
cg17968795	cg17968795	21726422	TTTAAAATCCTTTTTCTTATAAAAACAAAACTAATCCATTTAAAAAAACC			II			TTTCTTCTTTTTTTAAAATCCTTTTTCTTGTAAAGACAGGGCTGGTCCATTTAGGGAGAC[CG]CGCACGGAGGGAGCTGCCTTGGGTGGTCGCCCAGCGAATCTCCTCCGGAGCCCGAGCCGC	37	2	99553406	TTAAAATCCTTTTTCTTGTAAAGACAGGGCTGGTCCATTTAGGGAGACCG	13	98853065	F					C2orf55	NM_207362	TSS1500	chr2:99552185-99553831	Island				Island	3:0A0A5G42
cg03171465	cg03171465	36627472	ATCTAAAATTTTAAACCCCTTAAAAACCACAAATAAAAAAAACTCCTTCC			II			CACTGGAGGCCTGGAAAAGCCGAGCTGCTCGGCTGTCGGAGGCCGAGAGGGCCTGGACCC[CG]GAAGGAGCTCTCTCCACCTGTGGCTTTCAAGGGGCTCAAAATCCCAGATAGAAGAATCGA	37	2	99553830	TCTGGGATTTTGAGCCCCTTGAAAGCCACAGGTGGAGAGAGCTCCTTCCG	13	98853476	R	rs28575117				C2orf55	NM_207362	TSS1500	chr2:99552185-99553831	Island				Island	1:32C17
cg16884529	cg16884529	29791341	TCTCTATTTTATCCCTAATACCTTAAAAATACCCAACACAAAAATAAAAC			II			CTTTTGTCTTGTCTCTGTTTTATCCCTAATGCCTTAAAAGTGCCCAGCACAAAGGTGAAA[CG]CAATAAAACATTTTCAAAATAAGAAAATTTAATGATTCGAACAAAGCAGTTTCAATGGTG	37	2	99754933	CTCTGTTTTATCCCTAATGCCTTAAAAGTGCCCAGCACAAAGGTGAAACG	13	99060879	F		rs74423983			TSGA10;TSGA10	NM_182911;NM_025244	5'UTR;5'UTR	chr2:99757355-99758220	N_Shelf				N_Shelf	1:7A42
cg12438666	cg12438666	46604431	CTCCCRCAACTCTCCRCTTAATTATTAAAAAAACTATTCAATTTAAAAAC			II			CAGGCTGAACTCCCAAATCTGTGACTTCCAAATTCCTCGGCTCCACCAGAGCTTCCAGAG[CG]TTTCTAAACTGAACAGTCTCCCCAACAACCAAGCGGAGAGCTGCGGGAGGACGCGAAGCA	37	2	99757242	TCCCGCAGCTCTCCGCTTGGTTGTTGGGGAGACTGTTCAGTTTAGAAACG	13	99063491	R				TRUE	C2orf15;TSGA10;TSGA10	NM_144706;NM_182911;NM_025244	TSS1500;5'UTR;5'UTR	chr2:99757355-99758220	N_Shore	C2orf15	ENSMMUT00000000832	TSS1500	N_Shore	1:20C29
cg00151788	cg00151788	27693487	AATACAAAACATAAAAACAAAACCACAACAACACTAACTAACACTAACCA	47734325	GATACAAAACGTAAAAACGAAACCACGACGACACTAACTAACGCTAACCG	I	C	Grn	GTCCTGGCCCCGCCCCGGCGGATCGGAGGAAGGACGGAGCCCGCGGGAAGGAGGAGGGGG[CG]GTTAGCGCCAGCCAGTGCCGCCGTGGCCCCGCCCTCACGCTCTGTACCGGAGTGGGGCTC	37	2	99757758	GGTACAGAGCGTGAGGGCGGGGCCACGGCGGCACTGGCTGGCGCTAACCG	13	99064007	R					C2orf15;TSGA10;TSGA10	NM_144706;NM_182911;NM_025244	TSS1500;5'UTR;5'UTR	chr2:99757355-99758220	Island	C2orf15	ENSMMUT00000000832	TSS1500	Island	2:15G1C32
cg01964233	cg01964233	55810346	ACATACACACCAAACCTAAAAACAAACAAAACAAAAACAAAACTAAAACA	11649469	GCGTACGCACCGAACCTAAAAACGAACGAAACGAAAACAAAACTAAAACG	I	C	Grn	CCGCCGTGGCCCCGCCCTCACGCTCTGTACCGGAGTGGGGCTCGTCTTCCACCTCCCCGG[CG]CCCCAGCTTTGCTTCCGTCCCGCTCGCCCCCAGGCCCGGTGCGCACGCGTACCTGGCTCG	37	2	99757837	GCGTGCGCACCGGGCCTGGGGGCGAGCGGGACGGAAGCAAAGCTGGGGCG	13	99064086	R			TRUE		C2orf15;TSGA10;TSGA10	NM_144706;NM_182911;NM_025244	TSS1500;5'UTR;5'UTR	chr2:99757355-99758220	Island	C2orf15	ENSMMUT00000000832	TSS1500	Island	2:29T7T12
cg17245548	cg17245548	39767321	CTAAAACTACCACACCTAAATAAAACACACATACACAAAACTATCTCTCA	72664343	CTAAAACTACCGCACCTAAATAAAACGCGCATACGCAAAACTATCTCTCG	I	C	Grn	CTTAATCTCTGCCTGAGGCTGCCGCACCTGGATGGAACGCGCATGCGCAAGGCTGTCTCT[CG]CAGCCCCGCCTTCCCTCAGCTTGAAACACCTGCTGCTTCGCGGCGGTGGCTTTGTGCCAC	37	2	99758174	CTGAGGCTGCCGCACCTGGATGGAACGCGCATGCGCAAGGCTGTCTCTCG	13	99064423	F					C2orf15;TSGA10;TSGA10	NM_144706;NM_182911;NM_025244	TSS200;TSS200;5'UTR	chr2:99757355-99758220	Island	C2orf15	ENSMMUT00000000832	TSS200	Island	2:10G32C6
cg06240854	cg06240854	73696485	TACCTACCATTTAAACTCACTTATTTAAAAAAAATATATAAAAACCCAAC			II			ACCTTTCGAGTTACCTGCCATTTGGACTCACTTATTTGGAGGAGATATGTAAAGACCCAG[CG]TAATACCTGTATGCTCAATAAAAAGTATTTGCTGGTACTCCTTCCTGCCCGTCGTGTGAC	37	2	99771011	CGCTGGGTCTTTACATATCTCCTCCAAATAAGTGAGTCCAAATGGCAGGT	13	99076656	R					LIPT1;LIPT1;LIPT1;LIPT1;TSGA10;LIPT1	NM_145197;NM_145196;NM_015929;NM_145199;NM_025244;NM_145198	TSS1500;TSS1500;TSS1500;TSS1500;5'UTR;TSS1500	chr2:99771109-99771637	N_Shore				N_Shore	3:8C26C0T13
cg15546232	cg15546232	25656496	AATAAAACTTCCCCACATAACAACACAAAAATAACAACCAACCCTAAACA	19729377	AATAAAACTTCCCCGCGTAACAACACAAAAATAACGACCAACCCTAAACG	I	A	Red	CCCCCTAAACTCGCTCCACGAAATGACCCCTCCAACCTGGCACGCCCGCTCTCCTACCTT[CG]CCCAGGGCTGGCCGTTATCTCTGTGCTGTCACGCGGGGAAGTCCCATCTGAACTGGGGCC	37	2	99771159	CGCCCAGGGCTGGCCGTTATCTCTGTGCTGTCACGCGGGGAAGTCCCATC	13	99076804	F					LIPT1;LIPT1;TSGA10;LIPT1;LIPT1;TSGA10;LIPT1	NM_145197;NM_145196;NM_025244;NM_015929;NM_145199;NM_025244;NM_145198	TSS1500;TSS1500;1stExon;TSS1500;TSS1500;5'UTR;TSS1500	chr2:99771109-99771637	Island				Island	3:9G32C0G6
cg12909060	cg12909060	50682404	CTAAACTAAAAACRAAAACAACACAATCCCATCTATCTTTCTAAACAAAC			II			GTATATCATTAGAGAGGGGACAAAATAATAGGGTCTTGGCGAGGTCTTATGAAGAAGCTG[CG]CCTGCCTAGAAAGATAGATGGGATTGTGCTGTTTTCGCTTTCAGTTCAGTGATGGGGAGC	37	2	99771899	CGCCTGCCTAGAAAGATAGATGGGATTGTGCTGTTTTCGCTTTCAGTTCA	13	99077543	F					LIPT1;LIPT1;LIPT1;LIPT1;LIPT1;TSGA10	NM_145198;NM_145197;NM_145199;NM_015929;NM_145196;NM_025244	5'UTR;5'UTR;5'UTR;5'UTR;5'UTR;TSS1500	chr2:99771109-99771637	S_Shore				S_Shore	0:50
cg22616506	cg22616506	35731417	TTTACTTAATAAACAATTTAAAATCTCAAAAACAACTTCTAAAATCRACC			II			AGATTTGACCTTTTACTTGATGGACAGTTTAAAATCTCAGGAACAGCTTCTAAGATCGGC[CG]GACTACTGCCTATCACCATTGCACTTTATTATGTAGTACTGATGGGACGTTCTTGTCTTC	37	2	99778931	CGGCCGATCTTAGAAGCTGTTCCTGAGATTTTAAACTGTCCATCAAGTAA	13	99084436	R					LIPT1;LIPT1;LIPT1;LIPT1;LIPT1	NM_015929;NM_145199;NM_145196;NM_145198;NM_145197	Body;Body;Body;Body;Body			LIPT1	ENSMMUT00000000831	1stExon		0:50
cg02307953	cg02307953	65674386	CCACTATACTAAAACAAACAATAAAACTAAATTCAAAATCACAATATCCA	24777358	CCACTATACTAAAACGAACAATAAAACTAAATTCGAAATCGCGATATCCG	I	C	Grn	CTCACCTTTCAGAACCTGCAGGAGCAGATCAATCCCCTCTTGGTAACACACCAGAGCCTG[CG]GATACCGCGACTCCGAATCTAGTTCTACTGCCCGCTTTAGCACAGTGGCTGCAGCTGTGC	37	2	99797349	CCACTGTGCTAAAGCGGGCAGTAGAACTAGATTCGGAGTCGCGGTATCCG	13	99100994	R					MRPL30;MITD1	NM_145212;NM_138798	TSS1500;1stExon	chr2:99797348-99797623	Island	MITD1	ENSMMUT00000000830	1stExon	Island	3:21C8C8G10
cg01651821	cg01651821	47778450	ACAACTACAACCACTATACTAAAACRAACAATAAAACTAAATTCRAAATC			II			CAGAACCTGCAGGAGCAGATCAATCCCCTCTTGGTAACACACCAGAGCCTGCGGATACCG[CG]ACTCCGAATCTAGTTCTACTGCCCGCTTTAGCACAGTGGCTGCAGCTGTGCTCTGCGGGT	37	2	99797358	CAGCTGCAGCCACTGTGCTAAAGCGGGCAGTAGAACTAGATTCGGAGTCG	13	99101003	R				TRUE	MRPL30;MITD1	NM_145212;NM_138798	TSS1500;1stExon	chr2:99797348-99797623	Island	MITD1	ENSMMUT00000000830	1stExon	Island	3:12C8C8G19
cg19756097	cg19756097	34726420	CACAATAACTACAACTATACTCTACAAATCCTACCTCAACCCAAACTTCA	70782323	CACAATAACTACAACTATACTCTACGAATCCTACCTCAACCCGAACTTCG	I	C	Grn	TGCCCGCTTTAGCACAGTGGCTGCAGCTGTGCTCTGCGGGTCCTGCCTCAGCCCGGACTT[CG]CCATAATTCTGGAAGTTCTCCTCCGCCTCAACCCAGGATGAAGTTGAGCGGGTCTGCTGC	37	2	99797439	CACAGTGGCTGCAGCTGTGCTCTGCGGGTCCTGCCTCAGCCCGGACTTCG	13	99101084	F					MRPL30;MITD1	NM_145212;NM_138798	TSS200;1stExon	chr2:99797348-99797623	Island	MITD1	ENSMMUT00000000830	1stExon	Island	3:24A2A7C14
cg20492680	cg20492680	68676319	AAATCTACTACACTTCCAAAAAATAATCATATAATACCCAAACACCTACA	22765452	GAATCTACTACGCTTCCGAAAAATAATCATATAATACCCAAACGCCTACG	I	C	Grn	ATGAAGTTGAGCGGGTCTGCTGCGCTTCCGGGAAGTGGTCATGTGATACCCAGGCGCCTG[CG]CTCTCTTTCTAGGGACTTTCCTGAGTGGGAGGGATTTCGCCGGAACAAAAATGCCTCAGT	37	2	99797538	CGCAGGCGCCTGGGTATCACATGACCACTTCCCGGAAGCGCAGCAGACCC	13	99101183	R					MRPL30;MITD1	NM_145212;NM_138798	TSS200;TSS200	chr2:99797348-99797623	Island	MITD1	ENSMMUT00000000830	TSS200	Island	2:23C10C15
cg12227341	cg12227341	70749317	AAAAAAAAAACTACCAAATACTACACTCAAAACCTACCRTCRCAATAAAC			II			AGGGACTTTCCTGAGTGGGAGGGATTTCGCCGGAACAAAAATGCCTCAGTTTGGAGGTCG[CG]CTCACTGCGACGGCAGGCTTTGAGTGTAGCACTTGGTAGTTCTTCCTCTGCTCTGCTTCC	37	2	99797610	GAGGAAGAACTACCAAGTGCTACACTCAAAGCCTGCCGTCGCAGTGAGCG	13	99101255	R					MRPL30;MRPL30;MITD1	NM_145212;NM_145212;NM_138798	1stExon;5'UTR;TSS200	chr2:99797348-99797623	Island	MITD1	ENSMMUT00000000830	TSS200	Island	2:29G11C8
cg09648371	cg09648371	38650407	AAAAACTTTTAAACACCAACATAAAAACTCACCTAACTTTTCTTACCTTC			II			ACTGCTGTGGAGGAAACTTTTAAACACCAGCATGAAGACTCACCTGGCTTTTCTTACCTT[CG]TCCTGTACCAATGATCATTAGAGGAGCTTTATATATGGTTTAAAACCCTCTCTTTAAACC	37	2	99871738	GAAACTTTTAAACACCAGCATGAAGACTCACCTGGCTTTTCTTACCTTCG	13	99162487	F					LYG2	NM_175735	TSS200			LYG2;LYG2	ENSMMUT00000025307;ENSMMUT00000043244	TSS1500;TSS1500		2:18G24G6
cg08697297	cg08697297	33716375	AAAAACCCAACAACAACCACAATACAAACATAATAACRATCTAACTCTAC			II			CATCAGGGCAAGGAGGCCCAGCAGCAGCCACAATGCAGACATGATGACGATCTGGCTCTA[CG]GCTCCTGAAACACTTTTAAAACAAAAATTAGCTTGAGAATACAAAAATATCAGTCATCAT	37	2	99912152	GAGGCCCAGCAGCAGCCACAATGCAGACATGATGACGATCTGGCTCTACG	13	99206273	F					LYG1	NM_174898	5'UTR			LYG1	ENSMMUT00000025306	TSS200		0:50
cg02301039	cg02301039	69768326	TTCACTCAACTTCTAACACAAATTCTAACCCACACAAACCCTCTATAAAC			II			CTGTGAATTCATTCACTCAGCTTCTGACACAGATTCTGACCCACACAGGCCCTCTATAAA[CG]TTGAGCTGAAGAGAAATATTCTTGCAAACTTCAATTCTGATTCCTTTTTCTTTACAGGAA	37	2	99951742	TCACTCAGCTTCTGACACAGATTCTGACCCACACAGGCCCTCTATAAACG	13	99278478	F					TXNDC9	NM_005783	5'UTR	chr2:99952488-99954400	N_Shore	TXNDC9	ENSMMUT00000026639	Body	N_Shore	3:22C11G10C4
cg27446566	cg27446566	50624430	ACTAAAAAACTACAACTCCCACAATACTTTACAACCTTCCAATTCAACCA	46742486	ACTAAAAAACTACAACTCCCACAATACTTTACGACCTTCCAATTCGACCG	I	T	Red	CGCCTCCCGCCCAGCAGCCCGGAACCCAAGGTGTCCGACCCTTGCTTTCCTCCGGGTACA[CG]GCCGAACTGGAAGGCCGCAAAGCATTGTGGGAGTTGCAGTTTCTTAGTGCGCAGGCTGTC	37	2	99952965	CGGCCGAACTGGAAGGCCGCAAAGCATTGTGGGAGTTGCAGTTTCTTAGT	13	99279699	F					EIF5B;TXNDC9	NM_015904;NM_005783	TSS1500;TSS200	chr2:99952488-99954400	Island	TXNDC9;EIF5B	ENSMMUT00000026639;ENSMMUT00000026638	TSS200;TSS1500	Island	2:22G4G22
cg15064873	cg15064873	41690387	ACCRAACTAAAAAACCRCAAAACATTATAAAAATTACAATTTCTTAATAC			II			CCGGGTACACGGCCGAACTGGAAGGCCGCAAAGCATTGTGGGAGTTGCAGTTTCTTAGTG[CG]CAGGCTGTCGTGGCCGGACTTTCTCAGGAGCGTGCTTCAGTATTCACGGTCCAGTGCGCC	37	2	99953016	CCGAACTGGAAGGCCGCAAAGCATTGTGGGAGTTGCAGTTTCTTAGTGCG	13	99279750	F					EIF5B;TXNDC9	NM_015904;NM_005783	TSS1500;TSS200	chr2:99952488-99954400	Island	TXNDC9;EIF5B	ENSMMUT00000026639;ENSMMUT00000026638	TSS1500;TSS1500	Island	2:19G4G25
cg19192649	cg19192649	53654323	ACACACTAAAAAACTACAACTCCCACAATACTTTACAACCTTCCAATTCA	31609301	ACGCACTAAAAAACTACAACTCCCACAATACTTTACGACCTTCCAATTCG	I	A	Red	TCCCGCCCAGCAGCCCGGAACCCAAGGTGTCCGACCCTTGCTTTCCTCCGGGTACACGGC[CG]AACTGGAAGGCCGCAAAGCATTGTGGGAGTTGCAGTTTCTTAGTGCGCAGGCTGTCGTGG	37	2	99952969	GCGCACTAAGAAACTGCAACTCCCACAATGCTTTGCGGCCTTCCAGTTCG	13	99279703	R					EIF5B;TXNDC9	NM_015904;NM_005783	TSS1500;TSS200	chr2:99952488-99954400	Island	TXNDC9;EIF5B	ENSMMUT00000026639;ENSMMUT00000026638	TSS200;TSS1500	Island	2:18G4G26
cg16988976	cg16988976	35694412	RCAAAACATTATAAAAATTACAATTTCTTAATACRCAAACTATCRTAACC			II			ACTGGAAGGCCGCAAAGCATTGTGGGAGTTGCAGTTTCTTAGTGCGCAGGCTGTCGTGGC[CG]GACTTTCTCAGGAGCGTGCTTCAGTATTCACGGTCCAGTGCGCCAGACTGGAAATGAGAC	37	2	99953032	CGGCCACGACAGCCTGCGCACTAAGAAACTGCAACTCCCACAATGCTTTG	13	99279766	R					EIF5B;TXNDC9	NM_015904;NM_005783	TSS1500;TSS200	chr2:99952488-99954400	Island	TXNDC9;EIF5B	ENSMMUT00000026639;ENSMMUT00000026638	TSS1500;TSS1500	Island	3:3G4G32G8
cg06248741	cg06248741	21661445	ACATAAATATTACTAAAAAATCCCTATTTTATCCTAAATTTATCTCTCTC			II			TAATGCATAATGCATGGATGTTACTGAGAGGTCCCTATTTTGTCCTGAATTTATCTCTCT[CG]CAAACCCCCAGAGGACTCTATTGGTTCGTTGTGGTTCTTTACTGAACTTCGTGCGGCTGA	37	2	99953491	CATGGATGTTACTGAGAGGTCCCTATTTTGTCCTGAATTTATCTCTCTCG	13	99280244	F					TXNDC9;EIF5B	NM_005783;NM_015904	TSS1500;TSS1500	chr2:99952488-99954400	Island	TXNDC9;EIF5B	ENSMMUT00000026639;ENSMMUT00000026638	TSS1500;TSS1500	S_Shore	3:2C32G5C8
cg14661464	cg14661464	62651316	CATAAAAACACAAAACACAACTCATCAAAAACTACACTTCAAATAAAACA	37662356	CGTAAAAACGCAAAACGCGACTCATCGAAAACTACGCTTCGAATAAAACG	I	T	Red	GCGGACGCTTGAGGGCAGGGGGCGCTCGGGCTGCTGCCTGGTCGGCCGGTCAACCGGAGA[CG]CTCTACCCGAAGCGCAGCTCTCGATGAGCCGCGCCCTGCGTCCTCACGCCGAGGCGGCTG	37	2	99953763	CGCTCTACCCGAAGCGCAGCTCTCGATGAGCCGCGCCCTGCGTCCTCACG	13	99280516	F					TXNDC9;EIF5B	NM_005783;NM_015904	TSS1500;TSS200	chr2:99952488-99954400	Island	TXNDC9;EIF5B	ENSMMUT00000026639;ENSMMUT00000026638	TSS1500;TSS200	Island	0:50
cg27503970	cg27503970	35660493	RATACRCTTACRCACTAAAAACTCACACCATATATATCCTATTCCAATAC			II			GGCGGCTGGGCGATGCGCTTGCGCACTGAGAACTCACACCATATGTGTCCTGTTCCAGTG[CG]CGGGTCTGTGGAGAGCCGGGTGCGAGCGGCGGCAGCACGAGGGGAAAAGAGCTGAGCGGA	37	2	99953877	ATGCGCTTGCGCACTGAGAACTCACACCATATGTGTCCTGTTCCAGTGCG	13	99280630	F					EIF5B;TXNDC9;EIF5B	NM_015904;NM_005783;NM_015904	1stExon;TSS1500;5'UTR	chr2:99952488-99954400	Island	TXNDC9;EIF5B	ENSMMUT00000026639;ENSMMUT00000026638	TSS1500;5'UTR	Island	1:35C14
cg04260584	cg04260584	12623327	TTTTTCACAAAACAAACTTTATTTTCAAATCTCACTTTTCTAATCTATAC			II			GCTGGTTTCTCTTTTTCACAAAACAGACTTTGTTTTCAAATCTCACTTTTCTGATCTGTA[CG]AATTCTTAACAGTTCCCCAATATCAAAGCTGATTAAATCTTCAAAATGGTTAGAGCAAGA	37	2	100020390	CGTACAGATCAGAAAAGTGAGATTTGAAAACAAAGTCTGTTTTGTGAAAA	13	99348150	R					REV1;REV1	NM_016316;NM_001037872	Body;Body			ENSMMUG00000030711	ENSMMUT00000043233	Body		3:11T3T15T18
cg19881999	cg19881999	38757501	AATCCTTACAAAAACCAAACTTACTCCTAATAAATTTACAAATACTATTC			II			GCTAGATACTAACCAATTCCAACAGAGGCAGCACATTTCGTCTGGTCTTTGATTTCCATA[CG]AACAGCATTTGCAAATTCATCAGGAGTAAGTTTGGTCTCTGCAAGGATTTCGGTAATGTC	37	2	100038008	CGAACAGCATTTGCAAATTCATCAGGAGTAAGTTTGGTCTCTGCAAGGAT	13	99365362	F					REV1;REV1	NM_016316;NM_001037872	Body;Body			ENSMMUG00000030711	ENSMMUT00000043233	Body		0:50
cg23527387	cg23527387	35669468	AAAACCCATAACAAATATTATACTAAAATCACATCCTAACTCCTCTAAAC			II			TTTATAAATGCAGAACCCATGACAAATGTTATGCTAAAGTCACATCCTGGCTCCTCTAGA[CG]TTTGTTTAGAAATGCATTCACGAGAATCATCTAAGTAACAAAAACAAAAACCTGAATTAC	37	2	100056660	CGTCTAGAGGAGCCAGGATGTGACTTTAGCATAACATTTGTCATGGGTTC	13	99384218	R					REV1;REV1	NM_016316;NM_001037872	Body;Body			ENSMMUG00000030711;ENSMMUG00000015515	ENSMMUT00000043233;ENSMMUT00000021764	Body;Body		2:5T6T37
cg19943610	cg19943610	49654348	ACAAAACCAAAAAAAACCACCAAACCCAAACATAATAATCTAAAACAACA	24714478	GCAAAACCGAAAAAAACCGCCGAACCCGAACATAATAATCTAAAACAACG	I	C	Grn	GCGTGTCCGATCCCGCCCCTCCCCCACCCCGCCGCCGGCCCGGGGGTCGCTCACCTTCCG[CG]TTGCCCCAGACCACCATGCCCGGGCCCGGCGGCCTTCTCCGGCCTTGCGGACCCCGGCCC	37	2	100106285	GCAAGGCCGGAGAAGGCCGCCGGGCCCGGGCATGGTGGTCTGGGGCAACG	13	99434055	R					REV1;REV1;REV1;REV1	NM_016316;NM_001037872;NM_016316;NM_001037872	1stExon;1stExon;5'UTR;5'UTR	chr2:100105543-100107158	Island	ENSMMUG00000030711	ENSMMUT00000043233	Body	Island	2:32C4C12
cg12554819	cg12554819	29760482	CAAATACAAACACTAACCRAACTTCAAACCCCRATACTATATAAAAATAC			II			GGGGAAGGACACAAGTGCAGACACTGACCGGGCTTCAAACCCCGGTACTGTGTGAAGATG[CG]CCAGACGCCCGGGTTCCCTCCTTAAGCAATTGATTTACAGTGACATCTAGTGGAGAAAGG	37	2	100106981	AAGTGCAGACACTGACCGGGCTTCAAACCCCGGTACTGTGTGAAGATGCG	13	99434765	F				TRUE	REV1;REV1	NM_016316;NM_001037872	TSS1500;TSS1500	chr2:100105543-100107158	Island	ENSMMUG00000030711	ENSMMUT00000043233	Body	Island	2:8G24C16
cg10441034	cg10441034	59667444	TCTACTTCAATATTCTAATATCAAAAACCTAATATATCACATCAAACACC			II			AGATAAGCTGGCTCCCAAGTTGCTGACAGCTTTCCCAAGACCAAAACGCAGAATTTGAAA[CG]GTGTTTGATGTGACACACTAGGCCTTTGATATCAGAATACTGAAGCAGAGTTGCTAGCTC	37	2	100158888	CGGTGTTTGATGTGACACACTAGGCCTTTGATATCAGAATACTGAAGCAG	13	99478504	F										ENSMMUG00000030711	ENSMMUT00000043233	Body		3:7C3A35T2
cg22039234	cg22039234	28613392	ATAATCATAACTATACAAAATACTATTAATAATACTAACATAATTAACCA	44746335	ATAATCGTAACTATACAAAATACTATTAATAATACTAACGTAATTAACCG	I	C	Grn	GGCCATCTCCCAGTAGTCGTAGCTGTGCAGGATGCTGTTGGTGATGCTGACGTGGTTGGC[CG]CCATCTGGTGGATGCGCTGTGGGATGCTGACGATGGTCGACGGGGACAGGGCGCTGGCGT	37	2	100170858	CGGCCAACCACGTCAGCATCACCAACAGCATCCTGCACAGCTACGACTAC	13	99491727	R					AFF3;AFF3	NM_001025108;NM_002285	Body;Body			ENSMMUG00000030711;ENSMMUG00000030709;AFF3;AFF3	ENSMMUT00000043233;ENSMMUT00000043231;ENSMMUT00000032139;ENSMMUT00000032138	Body;Body;Body;Body		0:50
cg15934776	cg15934776	57720422	AAATACACTATAAAATACTAACAATAATCAACAAAAACAAAACACTAACA	41714496	AAATACGCTATAAAATACTAACGATAATCGACGAAAACAAAACGCTAACG	I	T	Red	CCGCCATCTGGTGGATGCGCTGTGGGATGCTGACGATGGTCGACGGGGACAGGGCGCTGG[CG]TTGGAGAGGCTGCCCTGAGACCCCACGGAGCTGGCGGGAGAGGGGTTGGGAGACATGGGG	37	2	100170917	CGCCAGCGCCCTGTCCCCGTCGACCATCGTCAGCATCCCACAGCGCATCC	13	99491786	R					AFF3;AFF3	NM_001025108;NM_002285	Body;Body			ENSMMUG00000030711;ENSMMUG00000030709;AFF3;AFF3	ENSMMUT00000043233;ENSMMUT00000043231;ENSMMUT00000032139;ENSMMUT00000032138	Body;Body;Body;Body		0:50
cg03533829	cg03533829	15721385	TTACTTTTTATTCTCCTTTATAACCRAAATAAAATTAAATAATCTCCCAC			II			TTAAAGCAACCTTGCTTTTTGTTCTCCTTTGTGGCCGGGATAGAGTTGAATGGTCTCCCA[CG]GAGAGCCTGGCAGACTCCTTTCTGTAATTCCTACCTCTGTGAAATGCCGCCCTCAGTAGA	37	2	100188906	TGCTTTTTGTTCTCCTTTGTGGCCGGGATAGAGTTGAATGGTCTCCCACG	13	99511190	F					AFF3;AFF3	NM_001025108;NM_002285	Body;Body			ENSMMUG00000030711;ENSMMUG00000030709;AFF3;AFF3	ENSMMUT00000043233;ENSMMUT00000043231;ENSMMUT00000032139;ENSMMUT00000032138	Body;Body;Body;Body		2:21A1T26
cg25350306	cg25350306	67689421	CCTAACRTCTATAATCAATCTTTCCTCACTATCRAAAAATTCAAATAACC			II			GGCCTTCAGCGCCTGGCGTCTATAGTCAGTCTTTCCTCACTGTCGGGAGGTTCAGGTAGC[CG]GGCTCCTGTTACGGGCACCATGGGGACAGAAGGGACGTTTGGTGGTTTGGCTGAATGTGC	37	2	100190218	CTGGCGTCTATAGTCAGTCTTTCCTCACTGTCGGGAGGTTCAGGTAGCCG	13	99512522	F					AFF3;AFF3	NM_001025108;NM_002285	Body;Body			ENSMMUG00000030711;ENSMMUG00000030709;AFF3;AFF3	ENSMMUT00000043233;ENSMMUT00000043231;ENSMMUT00000032139;ENSMMUT00000032138	Body;Body;Body;Body		1:32A17
cg08277729	cg08277729	30620388	TACTAACAAAAACAACAACTACTAATTCTAATACTACATCAAAATCTACC			II			TCCTTGATCAATGCTAACAGAAGCAACAGCTGCTGGTTCTGATGCTGCATCAGGGTCTGC[CG]TATTCATTTTCACCTGCCACAACCTTGAACTTCATGAGGCCACTGGCCTCTTGGGCCAAT	37	2	100208872	CGGCAGACCCTGATGCAGCATCAGAACCAGCAGCTGTTGCTTCTGTTAGC	13	99533029	R					AFF3;AFF3	NM_001025108;NM_002285	Body;Body	chr2:100210147-100210491	N_Shore	ENSMMUG00000030709;AFF3;AFF3	ENSMMUT00000043231;ENSMMUT00000032139;ENSMMUT00000032138	Body;Body;Body	N_Shore	2:6G31T11
cg01781223	cg01781223	10769318	CAACCTAAAATCCAAACAAAAAAAATACCCTCTATCCAAAACACAAACCA	39718422	CGACCTAAAATCCGAACAAAAAAAATACCCTCTATCCAAAACACAAACCG	I	T	Red	CCCCGTTGGCAGCGGCCTCCTTCAGCCTCTGATCATTCCCGGAGGAGGCAGAGGCAGCCA[CG]GTCTGTGCTTTGGACAGAGGGTACTCCTCCTGCTCGGACTCCAGGTCGGAGTCCGAGGAG	37	2	100210037	CGGTCTGTGCTTTGGACAGAGGGTACTCCTCCTGCTCGGACTCCAGGTCG	13	99534203	F	rs1047281				AFF3;AFF3	NM_001025108;NM_002285	Body;Body	chr2:100210147-100210491	N_Shore	ENSMMUG00000030709;AFF3;AFF3;AFF3	ENSMMUT00000043231;ENSMMUT00000032139;ENSMMUT00000032138;ENSMMUT00000032137	Body;Body;Body;Body	N_Shore	0:50
cg11451506	cg11451506	59601358	TACRATAACTCRCTCTATTATTACCACAAAACCTAATTTTAATAAACTCC			II			GCGCAGCTCCTTGCGGTGGCTCGCTCTGTTGTTGCCACAGGGCCTGGTTTTGGTGGGCTC[CG]GGGGGACCACCACGCTCGTCCCCAGCGCGTCCGCGGCCGCGGGCTCCTCGGGCCGGTGGC	37	2	100210257	GCGGTGGCTCGCTCTGTTGTTGCCACAGGGCCTGGTTTTGGTGGGCTCCG	13	99534423	F					AFF3;AFF3	NM_001025108;NM_002285	Body;Body	chr2:100210147-100210491	Island	ENSMMUG00000030709;AFF3;AFF3;AFF3	ENSMMUT00000043231;ENSMMUT00000032139;ENSMMUT00000032138;ENSMMUT00000032137	Body;Body;Body;Body	Island	0:50
cg20803618	cg20803618	56693307	CTATTATTACCACAAAACCTAATTTTAATAAACTCCRAAAAAACCACCAC			II			GGTGGCTCGCTCTGTTGTTGCCACAGGGCCTGGTTTTGGTGGGCTCCGGGGGGACCACCA[CG]CTCGTCCCCAGCGCGTCCGCGGCCGCGGGCTCCTCGGGCCGGTGGCAGTTGGCGCCGTCC	37	2	100210271	TGTTGTTGCCACAGGGCCTGGTTTTGGTGGGCTCCGGGGGGACCACCACG	13	99534437	F					AFF3;AFF3	NM_001025108;NM_002285	Body;Body	chr2:100210147-100210491	Island	ENSMMUG00000030709;AFF3;AFF3;AFF3	ENSMMUT00000043231;ENSMMUT00000032139;ENSMMUT00000032138;ENSMMUT00000032137	Body;Body;Body;Body	Island	0:50
cg17362661	cg17362661	71708345	AAAAAAAACAAAAACCAAAAACAACCAACAAAACCCCTAAAAATAAAAAC			II			GTGGCGGGGCGGCTGCGCTCACCGCCACGGCCACGGCCGCGGGCGGGGACTTCTGCTTCA[CG]CCTTTACTCCCAGGGGCCTTGTTGGCTGTCCTTGGCCTTTGCTCCTCCTTGCAAGTGCTC	37	2	100210490	CGCCTTTACTCCCAGGGGCCTTGTTGGCTGTCCTTGGCCTTTGCTCCTCC	13	99534656	F					AFF3;AFF3	NM_001025108;NM_002285	Body;Body	chr2:100210147-100210491	Island	ENSMMUG00000030709;AFF3;AFF3;AFF3	ENSMMUT00000043231;ENSMMUT00000032139;ENSMMUT00000032138;ENSMMUT00000032137	Body;Body;Body;Body	Island	2:34C5C9
cg02245998	cg02245998	31786467	CTAATCCAAAATAAAAACCACRAATCAAAAAACAATCAATACTACAACCC			II			TCTCAGGCTGGGCTGGCAAACGTCGGGGACTTTCCCACAGTCCTGGACGTCCTCTTTCAC[CG]GGTTGTAGTACTGATTGCTCTCTGACCCGTGGCTTTCATTTTGGATCAGAATAGGAGGCT	37	2	100210626	CGGGTTGTAGTACTGATTGCTCTCTGACCCGTGGCTTTCATTTTGGATCA	13	99534792	F	rs1047265				AFF3;AFF3	NM_001025108;NM_002285	Body;Body	chr2:100210147-100210491	S_Shore	ENSMMUG00000030709;AFF3;AFF3;AFF3	ENSMMUT00000043231;ENSMMUT00000032139;ENSMMUT00000032138;ENSMMUT00000032137	Body;Body;Body;Body	S_Shore	2:26G12G10
cg19542849	cg19542849	53671443	ATAAAAAAACTTACTACCCTCACTCTCACTAAAACTACTCTCAATCTCCA	39740374	ATAAAAAAACTTACTACCCTCACTCTCGCTAAAACTACTCTCGATCTCCG	I	A	Red	GGGGCTGGAGAAGTGGGGGGGCTTGCTGCCCTCACTCTCGCTGGAGCTGCTCTCGGTCTC[CG]AGTCAGATCCGGAGCTGCTCTCTGAGTCGCTGGAGGAGCTGCTGCTGCCGCTGCTGCTGC	37	2	100217960	CGGAGACCGAGAGCAGCTCCAGCGAGAGTGAGGGCAGCAAGCCCCCCCAC	13	99542341	R					AFF3;AFF3	NM_001025108;NM_002285	Body;Body			ENSMMUG00000030709;AFF3;AFF3;AFF3	ENSMMUT00000043231;ENSMMUT00000032139;ENSMMUT00000032138;ENSMMUT00000032137	Body;Body;Body;Body		0:50
cg01649623	cg01649623	40803475	TTACAAAAACAACACTCRTCTAACTAATAAAACCAAAAACACAACCACAC			II			GTCCTTTCTCCTTGCAAAGGCAACACTCGTCTGGCTGGTGAAGCCAAGAGCACAGCCACA[CG]GCTGTTTCTCATCCTGGCACCCCCAGCCCCAGCACAGCACCCCACAGAGCATGCTGGATG	37	2	100260478	TGCAAAGGCAACACTCGTCTGGCTGGTGAAGCCAAGAGCACAGCCACACG	13	99583798	F					AFF3;AFF3	NM_001025108;NM_002285	Body;Body			ENSMMUG00000030709;AFF3;AFF3;AFF3	ENSMMUT00000043231;ENSMMUT00000032139;ENSMMUT00000032138;ENSMMUT00000032137	Body;Body;Body;Body		1:17C32
cg20965469	cg20965469	11649386	TAAATAAACATCTCTACCCTTTCTTTCTTCCAACAAACAACTCAAAAAAC			II			AAAGCAATTTATAGTTCATAAAAATGACAAAATGTACCTGTCAGAGAGAGCGCGGAGAGC[CG]TTCTCTGAGCTGCCTGCTGGAAGAAAGAAAGGGCAGAGATGTTTATTTAATATTCTGACT	37	2	100266111	AAATAAACATCTCTGCCCTTTCTTTCTTCCAGCAGGCAGCTCAGAGAACG	13	99589834	R					AFF3;AFF3	NM_001025108;NM_002285	Body;Body			ENSMMUG00000030709;AFF3;AFF3;AFF3	ENSMMUT00000043231;ENSMMUT00000032139;ENSMMUT00000032138;ENSMMUT00000032137	Body;Body;Body;Body		1:18T31
cg01474781	cg01474781	11682460	AATCTTAATATCTTAATAAAACAAAACTTTACATTATTTCTAAAAAACAC			II			ACCTCACCTACAATCTTGGTATCTTGATGAAGCAAGGCTTTACATTATTTCTAAGAGACA[CG]ACTATTACTCTATGCATTATAAATAAGAAAATAATTGGCTCTTTAATTTGCAGATTTATG	37	2	100279893	CGTGTCTCTTAGAAATAATGTAAAGCCTTGCTTCATCAAGATACCAAGAT	13	99606367	R					AFF3;AFF3	NM_001025108;NM_002285	Body;Body			ENSMMUG00000030709;AFF3;AFF3;AFF3	ENSMMUT00000043231;ENSMMUT00000032139;ENSMMUT00000032138;ENSMMUT00000032137	Body;Body;Body;Body		3:21G7C0G19
cg14552010	cg14552010	17753455	TCTAACATTCCRAATAACTAACAAAAATCAAATAACAACTTCCCAACCTC			II			CAGCTTTACTAAAATACACTCTGCCAACAGCAGAAGGCCCTCTGAGGTGAGCAGGTGGGA[CG]AGGCTGGGAAGCTGTCACTTGACTTCTGCCAGCTACTCGGAATGTCAGATGAATCCCAGA	37	2	100327369	CGAGGCTGGGAAGCTGTCACTTGACTTCTGCCAGCTACTCGGAATGTCAG	13	99658513	F					AFF3;AFF3	NM_001025108;NM_002285	Body;Body			ENSMMUG00000030709;AFF3;AFF3;AFF3	ENSMMUT00000043231;ENSMMUT00000032139;ENSMMUT00000032138;ENSMMUT00000032137	Body;Body;Body;Body		1:7T42
cg13361307	cg13361307	48654386	AAAAATTTCAAAACACAAAATAACCCTTAAATTTACCTATACAAAACCTC			II			CCCCTGGAATGCTCATCCTGCTGCTTTCTGTTTCCTGCCTGGCAAATTTCATTCTTCCTT[CG]AGGCTCTGCACAGGTAAACTCAAGGGTTACCCTGTGCTTTGAAACCTTCTTGACTCTAAT	37	2	100365075	CGAGGCTCTGCACAGGTAAACTCAAGGGTTACCCTGTGCTTTGAAACCTT	13	99694626	F					AFF3;AFF3	NM_001025108;NM_002285	Body;Body			ENSMMUG00000030709;AFF3;AFF3;AFF3	ENSMMUT00000043231;ENSMMUT00000032139;ENSMMUT00000032138;ENSMMUT00000032137	Body;Body;Body;Body		2:6G39T3
cg27429106	cg27429106	23772330	AACTAAACCTACRCTCCCAAAACCAAAATATACAAAACACAACCTATAAC			II			CATGCACACAGACAAGTTGGCTGCCTTCTACCAGCTCCCGGTGGTCCCACAGAGCAGATG[CG]CCACAGGCTGTGTCCTGTACACCCTGGCCCTGGGAGCGCAGGCTCAGTTTGCACAGCATT	37	2	100394309	CGCCACAGGCTGTGTCCTGTACACCCTGGCCCTGGGAGCGCAGGCTCAGT	13	99730741	F					AFF3;AFF3	NM_001025108;NM_002285	Body;Body			ENSMMUG00000030709;AFF3;AFF3;AFF3	ENSMMUT00000043231;ENSMMUT00000032139;ENSMMUT00000032138;ENSMMUT00000032137	Body;Body;Body;Body		2:24T22C2
cg22049342	cg22049342	31698490	ATACTAAAACAATCTACTAAAATTAAACTACCCTAAAAACCAAATTAATC			II			TAAACCCTCATATTATGCATTGCATCAGCCATGATAAATAAGGTTCGCATTTGTCAGATC[CG]ATCAACTTGGTTTCTAGGGTAGTCCAATTTCAGCAGACTGCTCTAGCACTAATCATCTTG	37	2	100422620	TGCTAGAGCAGTCTGCTGAAATTGGACTACCCTAGAAACCAAGTTGATCG	13	99762527	R					AFF3;AFF3	NM_001025108;NM_002285	Body;Body			AFF3;AFF3;AFF3	ENSMMUT00000032139;ENSMMUT00000032138;ENSMMUT00000032137	Body;Body;Body		0:50
cg24553235	cg24553235	45625308	TTATCTCCAAAAACTACTACATCAAATACTACTCAACACRTATATCCTCC			II			TGAAACACTAGCAGAGGCTGAAAAGTCATGATCACCTGCTGGTAATGCCCCACAAAGGCA[CG]GAGGACACACGTGCTGAGCAGTACCTGATGCAGCAGCCTCTGGAGATAAGACTTTCCCCA	37	2	100428877	CGGAGGACACACGTGCTGAGCAGTACCTGATGCAGCAGCCTCTGGAGATA	13	99769015	F					AFF3;AFF3	NM_001025108;NM_002285	Body;Body			AFF3;AFF3;AFF3	ENSMMUT00000032139;ENSMMUT00000032138;ENSMMUT00000032137	Body;Body;Body		2:20T0G28
cg14013053	cg14013053	28655447	TTTCTATTTTCTACTATTAATCCTTTTATTACACACATAAAAAATCAACC			II			ATGCATACATTTTTCTATTTTCTGCTGTTAATCCTTTTGTTACACACATAAGGGGTCAAC[CG]TTTAGTGTGTATTAAAAACATGCCAAGGCCTATATGGACACAGATGCTATTCCTGAAGGT	37	2	100615071	CGGTTGACCCCTTATGTGTGTAACAAAAGGATTAACAGCAGAAAATAGAA	13	99956906	R					AFF3;AFF3	NM_001025108;NM_002285	Body;Body			AFF3;AFF3;AFF3	ENSMMUT00000032139;ENSMMUT00000032138;ENSMMUT00000032137	Body;Body;Body		2:1C4C43
cg01286950	cg01286950	67764328	AAATAATTACACTCTACACTTCCTCCTATCTACTCAATAAACAACTTCCA	30793345	GAATAATTACGCTCTACGCTTCCTCCTATCTACTCGATAAACAACTTCCG	I	T	Red	AGGTTTGGGTCTCCACTCTTTCGGGTATACGCAGTACAGGCACTCCACGTTCTAAGCGGA[CG]GAAGCTGCCCATCGAGCAGACAGGAGGAAGCGCAGAGCGTAACCATCCGTGCTGTTGCTA	37	2	100618399	CGGAAGCTGCCCATCGAGCAGACAGGAGGAAGCGCAGAGCGTAACCATCC	13	99960242	F					AFF3;AFF3	NM_001025108;NM_002285	Body;Body			AFF3;AFF3;AFF3	ENSMMUT00000032139;ENSMMUT00000032138;ENSMMUT00000032137	Body;Body;Body		1:49A0
cg20253689	cg20253689	36602322	AAAATTAAACRTACCATCATCCTATTAAATTTCTTAATTTCTTCTTTCTC			II			AGAGAGTAACTAGAATTAAACGTGCCATCATCCTGTTGAGTTTCTTGATTTCTTCTTTCT[CG]TTCTTTCCTCCGTAATGCATTTCTATCTGGTTCATAGACACTGCATCAGGAAAAAGAAGA	37	2	100625353	CGAGAAAGAAGAAATCAAGAAACTCAACAGGATGATGGCACGTTTAATTC	13	99967179	R					AFF3;AFF3	NM_001025108;NM_002285	Body;Body			AFF3;AFF3;AFF3	ENSMMUT00000032139;ENSMMUT00000032138;ENSMMUT00000032137	1stExon;Body;Body		1:14G35
cg20899151	cg20899151	12755428	AAACACTTAAAAAAATCCTAATATTTTATCATATCCTAAATATTACTACC			II			TGCAATGAGGGGAACACTTGAGGGAATCCTAATATTTTATCATGTCCTGGATATTACTGC[CG]TTGTACCTGCATATCTCCATACTCATCCCACTCTCGATATTTCATGTCAAGCTCTACTCC	37	2	100664419	CGGCAGTAATATCCAGGACATGATAAAATATTAGGATTCCCTCAAGTGTT	13	100002119	R					AFF3;AFF3	NM_001025108;NM_002285	Body;Body							2:6C27G15
cg20059337	cg20059337	59669383	TACAAATTAACTACTTAAAATTTAACCTTTAAATATACTTACRCAACCAC			II			AGTTGCAAGTTATTAGACTGTTTCTGTTTGGGTGGTTTTATAAAAAAAAAAACTGTAAAA[CG]TGGTTGCGTAAGCACATCTAAAGGTTAAACTCCAAGCAGCTAATCTGCATGTGAGAACAA	37	2	100686693	CGTGGTTGCGTAAGCACATCTAAAGGTTAAACTCCAAGCAGCTAATCTGC	13	100025464	F					AFF3;AFF3	NM_001025108;NM_002285	Body;Body							1:35G14
cg22139774	cg22139774	39642376	AAAAAAAAAACRATTTAAAAACTATATCACTAATACCTAAAAATCCACCC			II			AGCCGGAGGAGGGAGGGGGCGCAGTCGGAGGGAAAGGAAGTGAGAGGAGCAGGGGGCCGA[CG]GGTGGATCCCCAGGCATTAGTGACACAGTCTTCAAATCGCTTCTTTTCCTCCCCACGGCT	37	2	100720529	CGGGTGGATCCCCAGGCATTAGTGACACAGTCTTCAAATCGCTTCTTTTC	13	100059100	F	rs1319201				AFF3;AFF3	NM_001025108;NM_002285	Body;Body	chr2:100720385-100720741	Island				N_Shore	0:50
cg23118464	cg23118464	52689446	CCATTTAAAATCTCTAAAACCCACAAATTCAACAAAATAAAACAACAACA	13607380	CCGTTTAAAATCTCTAAAACCCGCAAATTCAACGAAATAAAACGACGACG	I	C	Grn	GCCCCAAACAAACCGTTTAAGGTCTCTGGAGCCCGCAAGTTCAGCGAAATAAAGCGGCGG[CG]CGGAGGAAACCTCTTCCACCCGGACCTGCTCTCCGTTGCGGTTTGGCCTCCAGTGGTGGT	37	2	100721844	CGCCGCCGCTTTATTTCGCTGAACTTGCGGGCTCCAGAGACCTTAAACGG	13	100060629	R					AFF3;AFF3	NM_001025108;NM_002285	5'UTR;5'UTR	chr2:100720385-100720741	S_Shore				Island	1:7C42
cg09521647	cg09521647	74780315	AAAATCCCTTCCAACACTCTCCCCTTTATTCCTTTTTCTAAACAAAAACC			II			CCCGCCAAAAGGGAGTCCCTTCCAGCACTCTCCCCTTTGTTCCTTTTTCTGGGCAAGAAC[CG]CTGACTGGGGCTGCCAGAAATGTAAACCCTGGGTGCAAGTGACGGGATCCCTCCAGCGTC	37	2	100722408	GAGTCCCTTCCAGCACTCTCCCCTTTGTTCCTTTTTCTGGGCAAGAACCG	13	100061193	F					AFF3;AFF3	NM_001025108;NM_002285	TSS1500;5'UTR	chr2:100720385-100720741	S_Shore				S_Shore	1:40A9
cg11577355	cg11577355	30698395	AAAAATATAAACCCTAAATACAAATAACRAAATCCCTCCAACRTCAAACC			II			CTGGGGCTGCCAGAAATGTAAACCCTGGGTGCAAGTGACGGGATCCCTCCAGCGTCAAGC[CG]AAGAGTCATCCTCTCACCTCACCCACCTCCGAATGAGGATTAACAAACTCAATTCAGGAC	37	2	100722474	CGGCTTGACGCTGGAGGGATCCCGTCACTTGCACCCAGGGTTTACATTTC	13	100061259	R					AFF3;AFF3	NM_001025108;NM_002285	TSS1500;5'UTR	chr2:100720385-100720741	S_Shore				S_Shore	3:6G3T9C29
cg11428546	cg11428546	51624499	TAAAAAAACTACAAATTCTAAAACCTAAACAAAAAATATATCCTATTCCC			II			CAGCCCCTGTCTGGAAGAACTGCAAGTTCTGAGGCCTGAACAAGAAATGTGTCCTGTTCC[CG]TGCTCCTGGCTGCAGCTGGGAAGCTTCTTCAGAAAGGAGACCTCCCGGCCCTCACCGGGA	37	2	100723110	CGGGAACAGGACACATTTCTTGTTCAGGCCTCAGAACTTGCAGTTCTTCC	13	100061885	R					AFF3;AFF3	NM_001025108;NM_002285	TSS1500;5'UTR	chr2:100720385-100720741	S_Shelf				S_Shore	0:50
cg12042952	cg12042952	17758361	ACAAATCTATATCTAAACTCCAAACCCAACATAAAACTCRCAATAAACAC			II			TCCTTCCCTTCCCACCACATCTGTTTATACAAAGGAGGGCCGCTGAAGGACAAACATAAC[CG]TGTTTACTGCGAGTCCCATGCTGGGCCTGGAGCTCAGATACAGATTTGCCCTCACCATGG	37	2	100723240	CAAATCTGTATCTGAGCTCCAGGCCCAGCATGGGACTCGCAGTAAACACG	13	100062016	R	rs34694533				AFF3;AFF3	NM_001025108;NM_002285	TSS1500;5'UTR	chr2:100720385-100720741	S_Shelf				S_Shore	2:28T20A0
cg03393607	cg03393607	19787443	CATATATTAACACAAAACACCAAAATTTAAATTCAAACRTAAATCTACCC			II			GTATAGAGCTGGTTGAGGGGTTTACTCATGAAAGGCCTCTCCCAAAAAGCCATGTAGTAA[CG]GGCAGATTTACGTTTGAATTTAAACTCTGGTGCCTTGTGTTAATATATGAGAGTGTGTGC	37	2	100723417	CGGGCAGATTTACGTTTGAATTTAAACTCTGGTGCCTTGTGTTAATATAT	13	100062193	F	rs57341121				AFF3;AFF3	NM_001025108;NM_002285	TSS1500;5'UTR	chr2:100720385-100720741	S_Shelf				S_Shore	1:13A36
cg12757676	cg12757676	19725356	ACTTAAAAATTCAATACCTAATACACAACCAACRCRCCTTTAATTTCTTC			II			TTCTTTGAGTCACTTGAAAATTCAGTGCCTGGTGCACAGCCAGCGCGCCTTTGATTTCTT[CG]CAGTAATTGGGCCATTGTCCGTGTCTCTCACCTCTCCCCAGTGCGGCCTCAGAGCGTCTT	37	2	100799558	CTTGAAAATTCAGTGCCTGGTGCACAGCCAGCGCGCCTTTGATTTCTTCG	13	100132448	F														3:2C3G6C36
cg02102456	cg02102456	61759418	AAAAACAAATATCCTCCAACCCTACAAACACATACAAAACCTCRAAAAAC			II			TCTCTGCCTCTGGGAGCAAATGTCCTCCAGCCCTACAGACACATGCAGGGCCTCGGAAGA[CG]TATCTCTTTACTGCCACTCCGGCCACGCACATGTCTGATAAGAAGCAGTATTATAGTGAA	37	2	100824336	CGTCTTCCGAGGCCCTGCATGTGTCTGTAGGGCTGGAGGACATTTGCTCC	13	100158468	R														1:5G44
cg24871482	cg24871482	25663331	CCCTAAACACRTCCAAAAACCCTTTCTCTAATTCTAAAAACAATAATCTC			II			AAATAATGAACTGCACTAACAGCTTAGCATCATAAGGAGACAGATGGAAAACTTCTCTCC[CG]AGATCACTGCTTCCAGAATTAGAGAAAGGGCTTCTGGACGTGTTCAGGGTGGATAGTTCA	37	2	100824662	CCTGAACACGTCCAGAAGCCCTTTCTCTAATTCTGGAAGCAGTGATCTCG	13	100158793	R														2:22T3G23
cg21213952	cg21213952	47602439	AATATTCCCATCTCATTAAAATTCAAACTTAAACTATCCACCCTAAACAC			II			CAGATGGAAAACTTCTCTCCCGAGATCACTGCTTCCAGAATTAGAGAAAGGGCTTCTGGA[CG]TGTTCAGGGTGGATAGTTCAAGCCTGAATTTCAATGAGATGGGAACACTTTTTAGTATAA	37	2	100824702	GTGTTCCCATCTCATTGAAATTCAGGCTTGAACTATCCACCCTGAACACG	13	100158833	R														0:50
cg15996397	cg15996397	60746431	ATACAAAAATTACTACTAACAAAAAAAAACCTAAAACCACAAAAAACCCA	72701463	ATACAAAAATTACTACTAACAAAAAAAAACCTAAAACCACGAAAAACCCG	I	C	Grn	CTCTTCCCCTACCCCATCCCATCCCTGGGCTTCTCTCTCTCACTCTCTGCCAGCCCCAGG[CG]GGCTCCTCGTGGCCCCAGGCTCTCTTCTGCCAGCAGCAACTCCTGCACTGGCTTCCTGCC	37	2	100831189	CGGGCTCCTCGTGGCCCCAGGCTCTCTTCTGCCAGCAGCAACTCCTGCAC	13	100165423	F														3:10A13C20C4
cg22353096	cg22353096	63765346	AAAATAAAAATAACCRAAACTATACACACCTAAACTAAATCAATAACCAC			II			ATGACTAACACAGCTATAGATCCGGGCATTGCAGGCCGTCCCAGAGGGCCGGCTTTACAA[CG]TGGCCATTGATCCAGCCCAGGTGTGCACAGCCTCGGCCACTCTCATTTCCCCTTCCTGCC	37	2	100851666	CGTGGCCATTGATCCAGCCCAGGTGTGCACAGCCTCGGCCACTCTCATTT	13	100185924	F		rs78251334												1:40G9
cg04369903	cg04369903	53605427	TATTTAACTATTTTATACTACACCCAAATTCTCAAAAAACRACAAAAAAC			II			CCACGGGGAAAGCAGCGTCTCTAGGACCAGGGGCTCCGAGCATGGCACAGCGCCAACTCT[CG]TCTCTTGCCGCCTCCTGAGAACCTGGGTGCAGCACAAAACAGTCAAATATTTTCCTCTTC	37	2	100863404	CGTCTCTTGCCGCCTCCTGAGAACCTGGGTGCAGCACAAAACAGTCAAAT	13	100198045	F														2:7C22A19
cg14575255	cg14575255	50699426	CATACCAAACCRCTTAATACCAATTTCCATACATCTTCTTATCATAAACC			II			GCAGATAAACACATGCCAAACCGCTTGGTGCCAGTTTCCATGCATCTTCTTATCATAAGC[CG]ATAGCGGGGCTCAAAAACGTGGAGTGGACATGGGACCGTGGGGAAGGCCATGGCACACAC	37	2	100910763	CGGCTTATGATAAGAAGATGCATGGAAACTGGCACCAAGCGGTTTGGCAT	13	100241972	R			TRUE		LONRF2	NM_198461	Body			LONRF2	ENSMMUT00000024547	Body		0:50
cg05998244	cg05998244	72700393	ATCTTAAAAAACTTACTCATAATTCTTCATAATCAAATATAACTCCRCCC			II			GCTGCACTGGCATCTTGGAGAGCTTGCTCATAGTTCTTCATGGTCAAATATAACTCCGCC[CG]CAGCAGCAATAATGAATTATCATCAGGAGCTGAAAGACAGGAGGAATACAAATCAATAAA	37	2	100925657	CGGGCGGAGTTATATTTGACCATGAAGAACTATGAGCAAGCTCTCCAAGA	13	100256303	R				TRUE	LONRF2	NM_198461	Body			LONRF2	ENSMMUT00000024547	5'UTR		3:2C4A0C41
cg12232463	cg12232463	48788346	AAAATCTAACTTCCAACCTTTTCCATAAAACCCTACCAAATCAATACTTC			II			ACTTAAGTCCAGCTACACAGAAGCCAAGACTGGCCTCTCTTTGAACTGACTTGCAGTCTA[CG]AAGTATTGACTTGGCAGGGTCCCATGGAAAAGGCTGGAAGCCAGACCTCAGAAAGGCAGA	37	2	100926650	AGGTCTGGCTTCCAGCCTTTTCCATGGGACCCTGCCAAGTCAATACTTCG	13	100257266	R	rs79487751			TRUE	LONRF2	NM_198461	Body			LONRF2	ENSMMUT00000024547	TSS1500		3:19A9C6A13
cg07304692	cg07304692	20649369	AAAAATACCRAAACCCTAAAAACAAATAACCTTAACCRCRAACTACTAAC			II			CGCCTCCCCGCAGAGGTGCCGGGGCCCTGGGAGCAGGTGGCCTTGGCCGCGGGCTGCTGG[CG]CGCCGGCACCGCGGCACCTGCTCTTCCCCAGAGGCCTGGCCGCCCCCACAACCTGTGGCT	37	2	100939045	GAGGTGCCGGGGCCCTGGGAGCAGGTGGCCTTGGCCGCGGGCTGCTGGCG	13	100269645	F					LONRF2;LONRF2	NM_198461;NM_198461	5'UTR;1stExon	chr2:100937779-100939059	Island				Island	3:17A18A0A12
cg21926883	cg21926883	19609300	AATACRCACAAAAAATTTTAATTTAAACCTTACTTATACACCAACRAAAC			II			AGAAAGGGTGCCCTAGTATGGAGTACTGCAGACATAAGTTGCTGGGGAGAGGGAGCTAAA[CG]CTCCGTTGGTGTACAAGCAAGGTTTAAATTAAAATCCTCTGTGCGTATTAACCGGGTTCA	37	2	100939477	CGCTCCGTTGGTGTACAAGCAAGGTTTAAATTAAAATCCTCTGTGCGTAT	13	100270081	F	rs13026570				LONRF2	NM_198461	TSS1500	chr2:100937779-100939059	S_Shore				S_Shore	2:24A22C2
cg12338127	cg12338127	53716354	AAAAACTTAAAATCCCCTTCAAAACAAACATACAAACATCAAATATCTCA	17747405	AAAAACTTAAAATCCCCTTCGAAACGAACATACAAACGTCGAATATCTCG	I	T	Red	TTCTGGTACCCAAAGAGCTTAAAGTCCCCTTCGAAACGGGCATACAGGCGTCGGATGTCT[CG]TTTGCTGATGCCCAGGAAATAGTGCTCCACCTTGGTTCTGTTATACACGGTAATGCCCGG	37	2	101009789	CGAGACATCCGACGCCTGTATGCCCGTTTCGAAGGGGACTTTAAGCTCTT	13	100330813	R					CHST10	NM_004854	Body			CHST10	ENSMMUT00000030461	Body		1:26T23
cg18845236	cg18845236	34710313	TCAATACCAACCTCTTTTAAAATATATAAAACATCRTCCTCCAAAATCTC			II			ACACCAGGTGGTCAATGCCAGCCTCTTTTAAGATGTATGGGGCATCGTCCTCCAGGGTCT[CG]TGGTGTCCAATCACACTGTACATTATCTCACAGGGAGCACAGAGCTCTACATACGTCACC	37	2	101009928	CAATGCCAGCCTCTTTTAAGATGTATGGGGCATCGTCCTCCAGGGTCTCG	13	100330952	F					CHST10	NM_004854	Body			CHST10	ENSMMUT00000030461	Body		2:4A20G24
cg20147389	cg20147389	37697481	CCCAATAAATAATATAATCCCCAAACTAAAAATCTAACCATCTATAATTC			II			TACATACGTCACCCAGTGAATGATGTGGTCCCCAAACTGAAGGTCTAGCCATCTGTGGTT[CG]GATCGCCGAGGTAGCGCACGAAATCTTCAAACTGGATCCCCCGGGTCTCTGTCCGGTTCC	37	2	101010037	CCAGTGAATGATGTGGTCCCCAAACTGAAGGTCTAGCCATCTGTGGTTCG	13	100331061	F					CHST10	NM_004854	Body			CHST10	ENSMMUT00000030461	Body		0:50
cg12002119	cg12002119	39640324	CAATCCAACTCTCCTCACCTATCACAACAAATCCTCACTTTAAATAACTC			II			TGACTATAACCATCAGCACAGGGAACCTGAAGAGACAAAGGAGGGGGGCCTGGGGGTGGG[CG]AGCCACCTAAAGTGAGGATCTGCTGTGACAGGTGAGGAGAGCTGGACTGTGGCTGTGCCC	37	2	101014098	AGTCCAGCTCTCCTCACCTGTCACAGCAGATCCTCACTTTAGGTGGCTCG	13	100335124	R					CHST10	NM_004854	Body			CHST10	ENSMMUT00000030461	Body		3:9A12C21C5
cg14372394	cg14372394	55728459	TATTATACRAACCTACAATTTACTTCTTTCATCCTTAACTAAAAATTTAC			II			CTGCATGCTCCTTGGACCCAAGCTGAACCCTTTCTTCCTCTCTCCATCTACAATTACAAA[CG]CAAATTCTCAGCCAAGGATGAAAGAAGTAAATTGTAGGCTCGCACAATATCAATAATTCC	37	2	101033546	CGCAAATTCTCAGCCAAGGATGAAAGAAGTAAATTGTAGGCTCGCACAAT	13	100354783	F				TRUE	CHST10	NM_004854	5'UTR	chr2:101033606-101034296	N_Shore				N_Shore	3:19G14C14G0
cg02482700	cg02482700	32688428	TCTTCAAATCRCCAAAACACACCRAAATATAACTCRCCAAAACAAAACCC			II			AACTAGGGAGGTCTTCAAGTCGCCAAAACACACCGGGATGTGGCTCGCCAGGACAAAACC[CG]CGGGTTCCCCGGTTTTTCCGTGCGCCCCGCGGCGGGGAGAGGGGCCCAGGCGCTGAAACC	37	2	101033747	CTTCAAGTCGCCAAAACACACCGGGATGTGGCTCGCCAGGACAAAACCCG	13	100354985	F					CHST10	NM_004854	5'UTR	chr2:101033606-101034296	Island				Island	1:22A27
cg16882226	cg16882226	74677368	AAAAACCCAACAAAACTTATTCCAACCACAAATCTCAATCAAAAAAAACA	18791379	AAAAACCCAACGAAACTTATTCCGACCGCAAATCTCGATCAAAAAAAACG	I	C	Grn	GGGCGCGGCCGCGGGACCCCAGGCCCGGATCCCGAGTCTCCCTTTCTGCCGCTGCAAAAG[CG]TTCTTTCTGACCGAGACCTGCGGCCGGAACAAGTCCCGCTGGGCCTCCATCCAGAAAACA	37	2	101034257	GGAGGCCCAGCGGGACTTGTTCCGGCCGCAGGTCTCGGTCAGAAAGAACG	13	100355510	R					CHST10	NM_004854	TSS200	chr2:101033606-101034296	Island				Island	3:5C13G16T13
cg19283506	cg19283506	31656357	CTATTTTCTAAATAAAAACCCAACAAAACTTATTCCAACCACAAATCTCA	23716331	CTATTTTCTAAATAAAAACCCAACGAAACTTATTCCGACCGCAAATCTCG	I	A	Red	GGACCCCAGGCCCGGATCCCGAGTCTCCCTTTCTGCCGCTGCAAAAGCGTTCTTTCTGAC[CG]AGACCTGCGGCCGGAACAAGTCCCGCTGGGCCTCCATCCAGAAAACAGGTTCGCTTTTTG	37	2	101034270	CTGTTTTCTGGATGGAGGCCCAGCGGGACTTGTTCCGGCCGCAGGTCTCG	13	100355523	R					CHST10	NM_004854	TSS200	chr2:101033606-101034296	Island				Island	2:6G16T26
cg03853987	cg03853987	10669509	AAAAACRAACCTATTTTCTAAATAAAAACCCAACRAAACTTATTCCRACC			II			GCCCGGATCCCGAGTCTCCCTTTCTGCCGCTGCAAAAGCGTTCTTTCTGACCGAGACCTG[CG]GCCGGAACAAGTCCCGCTGGGCCTCCATCCAGAAAACAGGTTCGCTTTTTGAGAAAGAAA	37	2	101034279	CGGCCGGAACAAGTCCCGCTGGGCCTCCATCCAGAAAACAGGTTCGCTTT	13	100355532	F				TRUE	CHST10	NM_004854	TSS200	chr2:101033606-101034296	Island				Island	2:14T29T5
cg05352754	cg05352754	50728355	AACTACCCRACTATATCTATATCTATTTAACAAACAAATAAAATAAATAC			II			ACATGTTTGTTAACTACCCGACTATATCTGTGTCTATTTAGCAAACAAGTAAAATAGATA[CG]TGTATGTATACACACACACACACACACACACACAATTTTTCAAAGCTTTCAAGGAACAAG	37	2	101034825	ACTACCCGACTATATCTGTGTCTATTTAGCAAACAAGTAAAATAGATACG	13	100356109	F					CHST10	NM_004854	TSS1500	chr2:101033606-101034296	S_Shore				S_Shore	1:9G40
cg19583265	cg19583265	61801387	AAAATATTATTCTACAAATAAAAACTCAACATAACATTTATAAAAAAACC			II			CCTACTCCAGAAAGATATTATTCTACAAATAAGGGCTCAGCATGACATTTATGAGAAAGC[CG]GGGTCCTCCTGTGCAAAGCTGATTGGTGATCAGCCAGTGGGTTCCGGGGCGCTGCAAATA	37	2	101086756	AGATATTATTCTACAAATAAGGGCTCAGCATGACATTTATGAGAAAGCCG	13	100418134	F					NMS	NM_001011717	TSS200			NMS	ENSMMUT00000043226	TSS200		3:0G23C4G20
cg00246301	cg00246301	59635377	CTATCTATAACCAACAAAAAAAAACCAAACTCTCACAATAAAACATCTTC			II			CCTAGCAGCACCTGTCTGTGGCCAGCAAGGAGAAACCAGACTCTCACAATGAAACATCTT[CG]TCCCCAGTTCCCTCTCATCTTGGCCATCTACTGCTTCTGCATGCTACAGATTCCCTCCTC	37	2	101086963	TGTCTGTGGCCAGCAAGGAGAAACCAGACTCTCACAATGAAACATCTTCG	13	100418341	F	rs59029020				NMS	NM_001011717	1stExon			NMS	ENSMMUT00000043226	1stExon		3:0C31A10C6
cg19354017	cg19354017	12748454	TTTTAAACCAAAAATCTAACTTTTAAAATAACAATACCCTTAATCCTATC			II			CGGAGGCTGCCTGTGTGCCATTGTTTTAATTACAGGCTGTTATTTCATTTGAAAAGTCAG[CG]ATAGGATTAAGGGTACTGTCATTTTAAAAGCCAGATTCCTGGCCTAAAACCGCTCAGTGA	37	2	101220624	TTTAGGCCAGGAATCTGGCTTTTAAAATGACAGTACCCTTAATCCTATCG	13	100535941	R	rs72966929	rs74883245												1:37C12
cg22400102	cg22400102	72641478	TTAAATAACAACRAACRTTCCAAACCCCAAAACATTCTCTTTACAACACC			II			CACTCACACTCTCACGCACACACGTGTTCACAAACCCACCCTATCCCCACCCAAGCTAGA[CG]GTGCTGTAAAGAGAATGCTTTGGGGTCTGGAACGTTCGCTGCCATCTAAAAATGCTCTTC	37	2	101257510	CGGTGCTGTAAAGAGAATGCTTTGGGGTCTGGAACGTTCGCTGCCATCTA	13	100571599	F														2:8C30A10
cg14918548	cg14918548	47786476	TAAAAAAAACATAAAAACCTATACCAAACCCTATTATACCACTAACCTTC			II			TGCCTTGATAGAAATTATCAGAACTCAATTCATTAGGCAATTGTTAATTTCATTCAAATC[CG]AAGGTCAGTGGCACAATAGGGCTTGGCATAGGTTCCTATGCTTCTTTCACGTGGCTCAGA	37	2	101350221	GAAAGAAGCATAGGAACCTATGCCAAGCCCTATTGTGCCACTGACCTTCG	13	100664246	R		rs34575989												3:31G5T1G10
cg03312117	cg03312117	24614318	AACTAAAACTTATCAAATATCATAAATAACCTACCCAAACAAAAATAAAC			II			GACAACTGTGATCAAAACTATGATGCCAGAATTGGTCCAAACTAAGAAAACCCTCTCCCC[CG]CTCATTTCTGTCTGGGCAGGCTACTCATGACACTTGACAAGTCCCAGCCTTGATCAAGAA	37	2	101359133	GCTGGGACTTGTCAAGTGTCATGAGTAGCCTGCCCAGACAGAAATGAGCG	13	100673787	R		rs58892496												1:40G9
cg05471495	cg05471495	35724480	TCCTATTCTCAAAAACTTATCATCAAACACTACAAATAATATAAAACCAC			II			AGACAAATAGTTCCTGTTCTCAAAAGCTTGTCATCAAACACTGCAGATGGTATGAAACCA[CG]TCAAAGGCAATGTGATAAATGGGGAGGAATAATATTCACCCATTTCTCTAGCATTTGCCA	37	2	101369330	CGTGGTTTCATACCATCTGCAGTGTTTGATGACAAGCTTTTGAGAACAGG	13	100683691	R														1:27T22
cg04324821	cg04324821	19636345	CTCTCATTACTAATAAAACAACCACAACCTAAACATCATCAACTCAACTC			II			GCCTGGCAAGGTGGATCTACGAGAAGGTGCTCCCCTCCACCTCTCTCTGCAGCCTCCCCT[CG]AGCTGAGCTGATGATGTCCAGGTTGTGGTTGTCTCACCAGCAATGAGAGCCAGGAGAGGA	37	2	101397191	TCTCATTGCTGGTGAGACAACCACAACCTGGACATCATCAGCTCAGCTCG	13	100711561	R	rs17024745													3:15C23G0G9
cg02049833	cg02049833	32706355	CCRATTAAAAATACACAATTTCATCCTTTAATAATATTAATCATAACCAC			II			ATGCTTTAAAACCGGTTAGAAGTACACAATTTCATCCTTTAGTAATATTAGTCATGGCCA[CG]CTCTAAAGGCGGGGTGAAACCTACTTGCCTGGAGGAAAAGGACGGGGTAGAAAAACAAAG	37	2	101434611	CGGTTAGAAGTACACAATTTCATCCTTTAGTAATATTAGTCATGGCCACG	13	100749183	F								chr2:101434979-101437453	N_Shore				N_Shore	2:12G0G36
cg00581731	cg00581731	25635304	CCCCTTCTAACCACAAAATCAAATATAACAAAAAAAAACCAACAAAAACA	42666306	CCCCTTCTAACCACAAAATCGAATATAACAAAAAAAAACCAACGAAAACG	I	C	Grn	GGCCCTAGGAGACCCCTTCTGGCCACAAAATCGAGTATGACAGAAAAGGGCCAGCGGGGG[CG]CTTTCCTTCCAGGGCCACTTGCCGGAATGTAAGAGGGACGGAGAGACGTCCGGAAAAGGC	37	2	101435167	CGCCCCCGCTGGCCCTTTTCTGTCATACTCGATTTTGTGGCCAGAAGGGG	13	100749705	R					NPAS2	NM_002518	TSS1500	chr2:101434979-101437453	Island				Island	1:6T43
cg25153196	cg25153196	66677369	AAATACCAAAACTACTATCTAATACCCTTCAAAACTCCAAAACAAAACCA	36766391	GAATACCGAAACTACTATCTAATACCCTTCGAAACTCCAAAACAAAACCG	I	A	Red	TGAAGGGGAAACCGGCCACGTTTCCGGACCTCGGCGGGGCACACGGTCTCCGGTTTTCAC[CG]GCTCTGTCTTGGAGCCCCGAAGGGCATCAGACAGCAGCCCCGGCACCCGGGGATTATTCC	37	2	101435427	CGGCTCTGTCTTGGAGCCCCGAAGGGCATCAGACAGCAGCCCCGGCACCC	13	100749965	F					NPAS2	NM_002518	TSS1500	chr2:101434979-101437453	Island				Island	2:24A1T23
cg02232089	cg02232089	38694443	AAAAATTCAATTTAATTTACCAACAAACCCAAAACCRACCRTAAAAAACC			II			GTTCACCAATTAGAGATTCAATTTGGTTTACCAGCAAACCCAAGGCCGGCCGTGGAGAAC[CG]GGCCAGGGCTGGAGGGCAGGCAGCTGTGGAAGCTAATCAGAGGCAAAATGGAAAATTATT	37	2	101440696	GAGATTCAATTTGGTTTACCAGCAAACCCAAGGCCGGCCGTGGAGAACCG	13	100755565	F					NPAS2	NM_002518	5'UTR	chr2:101434979-101437453	S_Shelf				S_Shelf	2:8G7A33
cg01247693	cg01247693	45767498	ACACAACACCAACTACCTAATTTAATTATTACAAAAACCATATAACTAAC			II			AGGAAAGCAATTGCCTGCTACAGGTAGACCCTGGTGGAGGAGGCTGTTCAGGGAGTCTCA[CG]TTAGCTACATGGTTCTTGCAATAACCAAATCAGGCAGCTGGTGTTGTGCTCCCATTTTGA	37	2	101468450	CACAACACCAGCTGCCTGATTTGGTTATTGCAAGAACCATGTAGCTAACG	13	100781010	R					NPAS2	NM_002518	5'UTR							2:37C5G6
cg12737833	cg12737833	14732472	ATACTAAATTTAAAAAACCCCATAATCCRAAATCAAAATCAAATTCTCTC			II			CCAGACTCCTGTCTTCATGTCCTGTCCCTTAAATGCCCTCCAAAACCGGGGGCAGGTGCT[CG]AGAGAACTTGACCCTGATTCCGGATTATGGGGTTTTCTAAACTCAGTACTGTGGCTGAGA	37	2	101500543	TACTGAGTTTAGAAAACCCCATAATCCGGAATCAGGGTCAAGTTCTCTCG	13	100812933	R					NPAS2	NM_002518	5'UTR							3:22T16C9G0
cg09272225	cg09272225	45766360	AATTCCATCTAAAAAACATTAAACACAAACCTATTTACAAATATATTAAC			II			AACTTTGAACAGATTCCATCTGGAAAACATTAAGCACAGGCCTGTTTGCAGATGTGTTAA[CG]CTGACTCAATTGTAATACAGGCTTTAACTTCTAAGCAGCATTTCTTGCTAGTCCATTGTG	37	2	101519794	ATTCCATCTGGAAAACATTAAGCACAGGCCTGTTTGCAGATGTGTTAACG	13	100832586	F					NPAS2	NM_002518	5'UTR			NPAS2;NPAS2	ENSMMUT00000013793;ENSMMUT00000013795	TSS1500;TSS1500		0:50
cg15159111	cg15159111	74671321	AACTTAATTTCAAATCCAATTCATTCATCTAACATAATTTCCTTTCCACC			II			ATTGATATTTGTATAGTCTTTATGCACTTTCCCTTGCTCCCGGTGTAGACTCCTAGAAGC[CG]GTGGAAAGGAAATCATGCTAGATGAATGAATTGGATCTGAAATTAAGCCTGCACAACCAG	37	2	101550976	GCTTAATTTCAGATCCAATTCATTCATCTAGCATGATTTCCTTTCCACCG	13	100864136	R	rs3768984				NPAS2	NM_002518	Body			NPAS2;NPAS2	ENSMMUT00000013793;ENSMMUT00000013795	Body;Body		0:50
cg26574325	cg26574325	38799339	CTCACTACTACATCACCTACCATCAATAAAACTCCAAACCCRAATTCATC			II			CTGGCTGCAGACTCACTACTACATCACCTACCATCAGTGGAACTCCAAGCCCGAGTTCAT[CG]TGTGCACACACTCGGTGGTCAGGTACCGCGCACGGGCAGGGGTGCGGCTGCGTCCTTGTC	37	2	101584867	TCACTACTACATCACCTACCATCAGTGGAACTCCAAGCCCGAGTTCATCG	13	100897541	F					NPAS2	NM_002518	Body			NPAS2;NPAS2	ENSMMUT00000013793;ENSMMUT00000013795	Body;Body		1:21C28
cg10147348	cg10147348	44711504	ATCATATACACACACTCAATAATCAAATACCACACACAAACAAAAATACA	20698329	ATCGTATACACACACTCGATAATCAAATACCGCGCACGAACAAAAATACG	I	A	Red	AAGCCCGAGTTCATCGTGTGCACACACTCGGTGGTCAGGTACCGCGCACGGGCAGGGGTG[CG]GCTGCGTCCTTGTCGCACCTGGGGGAGGGGTGCAGGATGGCGTGGCCCCTGATGGCCAAG	37	2	101584913	ATCGTGTGCACACACTCGGTGGTCAGGTACCGCGCACGGGCAGGGGTGCG	13	100897587	F					NPAS2	NM_002518	Body			NPAS2;NPAS2	ENSMMUT00000013793;ENSMMUT00000013795	Body;Body		1:32T17
cg04334727	cg04334727	19711356	TTACTACAATAAAAATAATCAAAAATACTAACCRTATTTCTCTTACCTCC			II			GAGTGCAGCGCTTGCTGCAGTGGAAATGATCAGGAATACTGACCGTGTTTCTCTTGCCTC[CG]AGGTTCTTGGGCACACTCTATAGCCATACTGGACAGGAACCAGGTGCCCCGTGTAGGCAT	37	2	101612254	CGGAGGCAAGAGAAACACGGTCAGTATTCCTGATCATTTCCACTGCAGCA	13	100927601	R					NPAS2	NM_002518	3'UTR			NPAS2;NPAS2	ENSMMUT00000013793;ENSMMUT00000013795	3'UTR;3'UTR		0:50
cg10148764	cg10148764	37810310	TTTTTCCCATTCATTCATACATCCAACCAACACTAACTAAACCTACATCA	32686442	TTTTTCCCATTCATTCATACATCCGACCAACACTAACTAAACCTACGTCG	I	A	Red	GCACCTCCAGCGCCGGGTTGCGTCTTAGTGACCCTGGGACCGCCAGCCAGGCACCGCGCC[CG]ACGCAGGCTCAGTCAGTGTTGGTCGGATGCATGAATGAATGGGAAAAACGAAGTCTCTCT	37	2	101618394	TTTTTCCCATTCATTCATGCATCCGACCAACACTGACTGAGCCTGCGTCG	13	100933797	R					RPL31;RPL31;RPL31	NM_001099693;NM_000993;NM_001098577	TSS1500;TSS1500;TSS1500	chr2:101618247-101618658	Island	ENSMMUG00000009873	ENSMMUT00000013797	TSS1500	Island	3:4T38C1G4
cg05739757	cg05739757	34677456	TCCCTAACCCTACTCCCATACATCTATAAACCTAAATCTTAATTTTATCC			II			AAGTCTCTCTCTCCCTGGCCCTGCTCCCATACATCTGTAGGCCTAGGTCTTGGTTTTATC[CG]AAGACTTAGAGAAGGGACGCAAGTTCCTTCGCGGAGCCAGAAGGAATCCGTCGAGAAGCG	37	2	101618506	CGGATAAAACCAAGACCTAGGCCTACAGATGTATGGGAGCAGGGCCAGGG	13	100933912	R					RPL31;RPL31;RPL31	NM_001098577;NM_000993;NM_001099693	TSS200;TSS200;TSS200	chr2:101618247-101618658	Island	ENSMMUG00000009873	ENSMMUT00000013797	TSS1500	Island	2:32G3T13
cg19032144	cg19032144	71723483	AAAAAAAACTTAACTTAAACTTATTAAACTCTACTCTAAACCTCCTTATC			II			GTGAGGCTGGGAGGGAGGACTTGGCTTGAGCTTGTTAAACTCTGCTCTGAGCCTCCTTGT[CG]CCTGCATTTAGATGGCTCCCGCAAAGAAGGGTGGCGAGAAGAAAAAGGGCCGTTCTGCCA	37	2	101619151	GGGAGGACTTGGCTTGAGCTTGTTAAACTCTGCTCTGAGCCTCCTTGTCG	13	100934551	F				TRUE	RPL31;RPL31;RPL31	NM_001098577;NM_000993;NM_001099693	5'UTR;5'UTR;5'UTR	chr2:101618247-101618658	S_Shore	ENSMMUG00000009873	ENSMMUT00000013797	TSS200	S_Shore	1:24C25
cg10446401	cg10446401	44647495	AAATACTCACACTCCATAAATACRCTTATAAATATTAATAATATATTCTC			II			CCCGCAAAGAAGGGTGGCGAGAAGAAAAAGGGCCGTTCTGCCATCAACGAAGTGGTAACC[CG]AGAATACACCATCAACATTCACAAGCGCATCCATGGAGTGTGAGTATCCCTCTAGCCGCC	37	2	101619230	GATACTCACACTCCATGGATGCGCTTGTGAATGTTGATGGTGTATTCTCG	13	100934630	R					RPL31;RPL31;RPL31	NM_001099693;NM_001098577;NM_000993	Body;Body;Body	chr2:101618247-101618658	S_Shore	ENSMMUG00000009873	ENSMMUT00000013797	1stExon	S_Shore	0:50
cg15506514	cg15506514	67604502	CAATACCRCATAAATACCCRACAATTTACACACCTATTTCAACTAATCTC			II			ATCCAAGAGCCTGAACGTCCTTTCGGCGAGGATCTCCGTGTGGGCCCCGCAGGTCCAGGG[CG]AGACTAGCTGAAACAGGTGTGCAAACTGCCGGGCATCTATGCGGTACTGCTCAGCATAGG	37	2	101638852	AGTACCGCATAGATGCCCGGCAGTTTGCACACCTGTTTCAGCTAGTCTCG	13	100951506	R	rs3739014				TBC1D8	NM_001102426	Body			TBC1D8	ENSMMUT00000013799	Body		1:36G13
cg17494863	cg17494863	29733422	CAAATATACAAACTACCRAACATCTATACRATACTACTCAACATAAAACC			II			ACTAGCTGAAACAGGTGTGCAAACTGCCGGGCATCTATGCGGTACTGCTCAGCATAGGGC[CG]GCTGGGGTCGTGGCGTGAGGCCATGGGCCTGGGCTGCTCCCAGTAACAGCTCATCATATG	37	2	101638916	CGGCCCTATGCTGAGCAGTACCGCATAGATGCCCGGCAGTTTGCACACCT	13	100951570	R					TBC1D8	NM_001102426	Body			TBC1D8	ENSMMUT00000013799	Body		1:20G29
cg01850334	cg01850334	12688492	CAATATCTTTCTAACRAATACCATCCRAATCACCACRCAAAATAAAAAAC			II			TCGGCCAGCTGCTCCATGACCTTAAACACCTCATCCAGGTTCAGGAACATGGAGAAGTCA[CG]CTCCTTATTCTGCGTGGTGATTCGGATGGTATCCGTCAGAAAGACATTGGACGTTCTTTC	37	2	101667004	CGCTCCTTATTCTGCGTGGTGATTCGGATGGTATCCGTCAGAAAGACATT	13	100980281	F					TBC1D8	NM_001102426	Body			TBC1D8	ENSMMUT00000013799	TSS200		0:50
cg20893936	cg20893936	30740505	AAAACATTACTATAATACTAAATTAATTTATAAACTTTTTATCATCCTAC			II			AGCAGTGGGAAGGGTAGAGAAGAGAAAACAAGAAAGTGAGAATGTGTCATCCATTGAAGA[CG]CAGGATGATAAAAAGCCTACAAATTAACTCAGTACCACAGCAATGTTCTCACTGCTGCTT	37	2	101680441	CGCAGGATGATAAAAAGCCTACAAATTAACTCAGTACCACAGCAATGTTC	13	100994609	F	rs80274390				TBC1D8	NM_001102426	Body							1:30C19
cg02050985	cg02050985	30803480	AATCCTATTAAATAACAACAAAAACTCAACTTAAACAACTTAAACAACAC			II			CCCCTGCCTCCTGCACAACTCCCTCCCCCAAAGCTCAAAACAGCTCCTGGAGCAGGCCCA[CG]TGCTGCCCAAGTTGCCCAAGTTGAGTCCTTGTTGCCACTCAACAGGACCACTGGTTACCA	37	2	101766314	GTCCTGTTGAGTGGCAACAAGGACTCAACTTGGGCAACTTGGGCAGCACG	13	101070586	R					TBC1D8	NM_001102426	Body	chr2:101767042-101768259	N_Shore				N_Shore	2:8G21C19
cg00534380	cg00534380	70676313	CTCAAAAACTAAAATCCAACAAAATCCAATTCCTTTACACTTAATTCTAC			II			CCGCCAGCTTTCTCAGAAGCTAAAGTCCAGCAAAATCCAGTTCCTTTGCACTTGGTTCTG[CG]GTTTCCAGGCGTGTTAGTACATCTCCTACCAGACTCAACCTCAAAAAGGCCTTCCCTAGA	37	2	101766586	CGCAGAACCAAGTGCAAAGGAACTGGATTTTGCTGGACTTTAGCTTCTGA	13	101070870	R					TBC1D8	NM_001102426	Body	chr2:101767042-101768259	N_Shore				N_Shore	2:23G5C20
cg01330670	cg01330670	35714507	CTCTAAATAACCCAAAAAAACAACTACTACTTCATCCTACAACAACACCA	40733388	CTCTAAATAACCCAAAAAAACAACTACTACTTCATCCTACAACGACGCCG	I	C	Grn	GCCGCGCCCGCCCCGGCGAGCCCCTTACCGGTGAGGCGGCCGCCCCCCTCGCCGTGCCCG[CG]GCGCCGCTGCAGGATGAAGTAGCAGCTGCTCTTCTGGGTCACCCAGAGCTTCAGCGCGTT	37	2	101767621	CGGCGCCGCTGCAGGATGAAGTAGCAGCTGCTCTTCTGGGTCACCCAGAG	13	101071886	F					TBC1D8	NM_001102426	1stExon	chr2:101767042-101768259	Island				Island	0:50
cg11052081	cg11052081	32708472	RCTACAAAATAAAATAACAACTACTCTTCTAAATCACCCAAAACTTCAAC			II			CCCGCGGCGCCGCTGCAGGATGAAGTAGCAGCTGCTCTTCTGGGTCACCCAGAGCTTCAG[CG]CGTTCTTCAGCAGCACCTCCTCGGGCTTGAGCCACATCGCGGCGGTCCGGCCGCGCCCGC	37	2	101767677	CTGCAGGATGAAGTAGCAGCTGCTCTTCTGGGTCACCCAGAGCTTCAGCG	13	101071942	F					TBC1D8	NM_001102426	1stExon	chr2:101767042-101768259	Island				Island	0:50
cg05186375	cg05186375	48721306	AAAAAAAACCTAACRCAAAATTAAACTTCCTCCCTCCACTCCRAAACTAC			II			GCCCCTACCCCGCGGCTCCCGCGGCGCCTCCCGGGTTTCCGCGTCCAAGGCGCTCCGGCG[CG]CAGTTCCGGAGTGGAGGGAGGAAGTCCAATCCTGCGCCAGGCTCCCTCCCTCCCGCCTCT	37	2	101768045	GAGGGAGCCTGGCGCAGGATTGGACTTCCTCCCTCCACTCCGGAACTGCG	13	101072296	R					TBC1D8	NM_001102426	TSS200	chr2:101767042-101768259	Island				Island	0:50
cg15864491	cg15864491	19789468	CAATATTTTTAATACTTAATTCACATTTTAAATACTCTCCCCAAAAATCC			II			CAGTTATATTCCAATGTTTTTAATACTTGGTTCACATTTTGGATGCTCTCCCCAGGGATC[CG]ACGGCGCTGCGGAGGCGGCAGCGATGTTTGGGATCCTAAAGAAAGCATCAGACCAGACTC	37	2	101768404	CGGATCCCTGGGGAGAGCATCCAAAATGTGAACCAAGTATTAAAAACATT	13	101072649	R					TBC1D8	NM_001102426	TSS1500	chr2:101767042-101768259	S_Shore				S_Shore	0:50
cg10523140	cg10523140	18661411	AAAAACACCTCCAAAAAAAAACAACTCAAAAACCCTAACCAAACCTAACA	49660493	AAAAACGCCTCCAAAAAAAAACAACTCAAAAACCCTAACCAAACCTAACG	I	A	Red	CTGGGAACTCAGGGAAGCGCCTCCAGAAGGGAACAGCTCAGAAACCCTGACCAGACCTGG[CG]GACAAGAACCGTGTGGGCGGGGGACAGGAACGCCCACCCAGAGGCCGGGAGAGCATGGTC	37	2	101768941	CGCCAGGTCTGGTCAGGGTTTCTGAGCTGTTCCCTTCTGGAGGCGCTTCC	13	101073147	R					TBC1D8	NM_001102426	TSS1500	chr2:101767042-101768259	S_Shore				S_Shore	3:9C10G22G6
cg23301563	cg23301563	33790474	AATCACTCTACTATCAACCAAAATCTTAATAAAAAATACAATCCATCTCC			II			AATCCAGTTGCCTCTGTAATCCTGCCCACAGCTGTTGAGCAGCAAATCTCTTCAACCTTT[CG]GAGATGGACTGCATTTCCTACCAAGACCCTGGCTGATAGCAGAGTGACCCCAGGAAACAC	37	2	101770526	CGGAGATGGACTGCATTTCCTACCAAGACCCTGGCTGATAGCAGAGTGAC	13	101074714	F								chr2:101767042-101768259	S_Shelf				S_Shelf	1:42G7
cg27658460	cg27658460	23697340	AACCTAATAAAACACTATCTTTCCTAAAAATACAAAAAATTAATCAAACA	14808412	AACCTAATAAAACACTATCTTTCCTAAAAATACAAAAAATTAATCGAACG	I	T	Red	GTTCAAGCCATTCTCCTGCCTCAGCCTCCAGAGTAGCTGGGATTACGGCGCTTGCCATCA[CG]CCCGACTAATTTTTTGTATTTTTAGGAAAGACAGTGTTTCACCAGGTTGGCCAGGCTGGT	37	18	76397182	CGCCCGACTAATTTTTTGTATTTTTAGGAAAGACAGTGTTTCACCAGGTT	13	101160140	R		rs8085230						chr18:76397483-76398378	N_Shore					3:3A16C1A27
cg10216414	cg10216414	12691373	TTACCCTAAAACACTTATCCTAAACACTTAACTATACATTAAAAACCCAC			II			GTTTATTAATATCTCAATCAGCATCTCTGGGGGTGGAACTAGGTATTTGTAACGTCTCCC[CG]TGGGTTTCTAATGCACAGCTAAGTGCCCAGGATAAGTGCCCTAGGGCAATCTAAGTAAAA	37	2	101868516	TGCCCTAGGGCACTTATCCTGGGCACTTAGCTGTGCATTAGAAACCCACG	13	101195250	R					C2orf29	NM_017546	TSS1500	chr2:101869023-101869876	N_Shore	CNOT11	ENSMMUT00000001617	TSS1500	N_Shore	3:18C19C0A10
cg22016434	cg22016434	41800465	TCTAATTTCCCCAACATATTTTATTTACAACACTATCATATAACAACACA	56617475	TCTAATTTCCCCGACGTATTTTATTTACGACGCTATCGTATAACAACGCG	I	C	Grn	TCTCCGCGGCGGTCTGGTTTCCCCGACGTGTTTTGTTTGCGACGCTGTCGTGTAACAGCG[CG]CTTTACGGCCGCGGGGACGGAGCGAGCCGGCGCCAGGGCCCCTCGGGCCGGGAAGAGGGG	37	2	101869349	CGCGCTGTTACACGACAGCGTCGCAAACAAAACACGTCGGGGAAACCAGA	13	101196083	R					C2orf29;C2orf29	NM_017546;NM_017546	5'UTR;1stExon	chr2:101869023-101869876	Island	CNOT11	ENSMMUT00000001617	TSS200	Island	0:50
cg00479269	cg00479269	59655491	CCTTTCAAATAAATTCCCAACAACRCAAATAAAAAACTACRAAATCTAAC			II			GGAACCCGACCGCCCTCCGCTCTCAGGTACCTCCTGAAGCCAGCTGTGCCGTGTGGATAG[CG]TTAGATTCCGCAGCTTTCCACCTGCGCTGCTGGGAACTCACCTGAAAGGGAAATTAACTA	37	2	101869975	CTTTCAGGTGAGTTCCCAGCAGCGCAGGTGGAAAGCTGCGGAATCTAACG	13	101196709	R				TRUE	C2orf29	NM_017546	Body	chr2:101869023-101869876	S_Shore	CNOT11	ENSMMUT00000001617	Body	Island	2:24C12G12
cg04771901	cg04771901	23717301	ATCATCRTATACCCATAAAAAACAAACTACTAATAAAAACACTACAATTC			II			CAGGATATTTTGTCATCGTGTGCCCATGGAGAGCAAACTGCTGATGGAGACACTGCAATT[CG]GCCTTTTCTTGTCATCATTCCTCAGTAGCTGGAGGGAGCAGTCTTCTGGGAAAGGCTGTG	37	2	101889484	TCATCGTGTGCCCATGGAGAGCAAACTGCTGATGGAGACACTGCAATTCG	13	101216223	F					SNORD89	NR_003070	Body			SNORD89	ENSMMUT00000048484	1stExon		2:14G0A34
cg22060153	cg22060153	11662468	TATTTTTACACCTCTCTAACCCTTTAATTTTCTACTAAAAAACCCAAAAC			II			CAAGTGGTGTGTGTTTTTACACCTCTCTGGCCCTTTAGTTTTCTGCTGGGAAACCCAGAA[CG]CCAGTCCAGACACCGAGGAGCCGAGGAAACAGGACAGCAGGCAGGGGGCTGCGGAGAGCA	37	2	101889653	GTTTTTACACCTCTCTGGCCCTTTAGTTTTCTGCTGGGAAACCCAGAACG	13	101216389	F					SNORD89	NR_003070	TSS200			SNORD89	ENSMMUT00000048484	TSS200		3:2G28C7C10
cg11353300	cg11353300	11631428	CTAACCCTTTAATTTTCTACTAAAAAACCCAAAACRCCAATCCAAACACC			II			TTTACACCTCTCTGGCCCTTTAGTTTTCTGCTGGGAAACCCAGAACGCCAGTCCAGACAC[CG]AGGAGCCGAGGAAACAGGACAGCAGGCAGGGGGCTGCGGAGAGCAGCACAGTCACGGACA	37	2	101889668	CGGTGTCTGGACTGGCGTTCTGGGTTTCCCAGCAGAAAACTAAAGGGCCA	13	101216404	R					SNORD89	NR_003070	TSS200			SNORD89	ENSMMUT00000048484	TSS200		2:16C7C25
cg03191504	cg03191504	31642367	TATAAACTATATCTACAAACTAAACACTTCACACATCTTTAAATTATTTC			II			ACACTGAGCTGTGTGGGCTGTGTCTGCAGACTGGACACTTCACACATCTTTAAATTGTTT[CG]TTGGTCTTTTCTCTCAAACAGAATTATTCTCTCACTAAAAAGGCTAGAATGGACACCGAT	37	2	101922427	GTGGGCTGTGTCTGCAGACTGGACACTTCACACATCTTTAAATTGTTTCG	13	101248552	F					RNF149	NM_173647	Body	chr2:101924364-101925357	N_Shore	RNF149	ENSMMUT00000001620	Body	N_Shelf	2:0C2A46
cg12293634	cg12293634	70778315	CTAATAACTCRTAAAAACTACACCTTCAAAAACAAAATACTAATAACRAC			II			CAAGGTGATGTTCCCGTAGCGCTCCTCATTGTAGAGGACGACGGCCGAGGCGTTCCTCCG[CG]CCGCCACCAGCACCTTGTCCTTGAAGGTGCAGCCCCCACGAGCCACCAGGGCGACCCAGG	37	2	101924667	CGCCGCCACCAGCACCTTGTCCTTGAAGGTGCAGCCCCCACGAGCCACCA	13	101250786	F				TRUE	RNF149	NM_173647	1stExon	chr2:101924364-101925357	Island	RNF149	ENSMMUT00000001620	1stExon	Island	1:39G10
cg21816336	cg21816336	15606479	CCAAAACCAAACTCTCAAATAATTCTCAACCATAATAAACATCAAATACA	17639350	CCGAAACCGAACTCTCGAATAATTCTCGACCGTAATAAACATCGAATACG	I	T	Red	TGTCGCCGAAGCGGCCACTCTCCGAGACGCTCCACACCGTCAGGTTGGTCTGCGGGTCCA[CG]TACTCGATGTTTACCACGGCCGAGAACCACTCGAGAGCCCGGCCCCGGGCCCCGGGCACG	37	2	101924912	CCGGGGCCGGGCTCTCGAGTGGTTCTCGGCCGTGGTAAACATCGAGTACG	13	101251031	R	rs11537547				RNF149	NM_173647	1stExon	chr2:101924364-101925357	Island	RNF149	ENSMMUT00000001620	1stExon	Island	2:11C1C36
cg06333233	cg06333233	68734430	CTCACCCTAAAAACAATATTATAACTACRTAATACACAATCAACTACTTC			II			AGTCCTCCACCCTCACCCTAAAAACAATATTGTGACTGCGTGATGCACAGTCAGCTGCTT[CG]TGGTCACAGTGAACTTAGAACCAAGACTGCATTTGGCAGAGCAAGCAACAAAGATACTCT	37	2	101966951	TCACCCTAAAAACAATATTGTGACTGCGTGATGCACAGTCAGCTGCTTCG	13	101295836	F					CREG2	NM_153836	3'UTR			CREG2	ENSMMUT00000024408	Body		3:18G3G21C5
cg21388029	cg21388029	59697315	CCTAAATAAAACCCTCRACACTATACATAATAAAAAACRATAATACCTCC			II			TGGCAGGAAACCTGGTTATCCATGTCCCTCTCCGACCCTCCCCCGACTTCGCCAGGCTCA[CG]GAGGCACCATCGCCTTCCATTATGTACAGTGTCGAGGGTCCCATCCAGGGCACCGGGCAC	37	2	102003306	CGGAGGCACCATCGCCTTCCATTATGTACAGTGTCGAGGGTCCCATCCAG	13	101334449	F				TRUE	CREG2	NM_153836	Body	chr2:102003277-102004187	Island	CREG2	ENSMMUT00000024408	Body	Island	2:22C1C25
cg04865265	cg04865265	40710474	CTACATAATCATAAACTCCATATCTTAAACCATCACCAACAAAATAAACA	65720428	CTACGTAATCGTAAACTCCGTATCTTAAACCGTCACCAACGAAATAAACG	I	A	Red	TGCCCGAATCCTCTAGCAGCGCGGGCATAGCCTCCTCAGTGGAGGCGCTGTCCAGCTCCT[CG]TCCACCTCGTTGGTGACGGCCCAAGACACGGAGCTCACGATCACGTAGCCCGCGGCCGGG	37	2	102003778	CTACGTGATCGTGAGCTCCGTGTCTTGGGCCGTCACCAACGAGGTGGACG	13	101334924	R					CREG2	NM_153836	1stExon	chr2:102003277-102004187	Island	CREG2	ENSMMUT00000024408	1stExon	Island	1:25G24
cg26708940	cg26708940	24748438	CAAAAACAACAAAACACTACAACACAACAACCAAAAAAAACAAATCCCCA	73775497	CGAAAACAACAAAACGCTACAACACAACAACCAAAAAAAACGAATCCCCG	I	A	Red	GTAGCCCGCGGCCGGGGACAGCAGGGCGCTGCAGCACAGCAGCCAGGAGAGGCGGGTCCC[CG]GCCGCGCCGGCCGCCGGCCGCGGCGCACGGACATCTTGCAGGCAGCACGCCCGGCCGCCG	37	2	102003884	CGGGGACAGCAGGGCGCTGCAGCACAGCAGCCAGGAGAGGCGGGTCCCCG	13	101335030	F					CREG2	NM_153836	1stExon	chr2:102003277-102004187	Island	CREG2	ENSMMUT00000024408	1stExon	Island	1:0T49
cg09498007	cg09498007	67733428	AACRTTTACTCCATACCACACACTATTCTAAACCTCTTCAAATATTAATC			II			CCTTCATTAGCTGACAAAGATAATATCTACCTCTTAAGGATGATGGATGGGACGGTTGAA[CG]ATTAATATTTGAAGAGGCTTAGAACAGTGTGTGGCATGGAGCAAACGCTCTACAGCAGTC	37	2	102004370	GCGTTTGCTCCATGCCACACACTGTTCTAAGCCTCTTCAAATATTAATCG	13	101335465	R				TRUE	CREG2	NM_153836	TSS1500	chr2:102003277-102004187	S_Shore	CREG2	ENSMMUT00000024408	TSS1500	S_Shore	3:27G3C11G6
cg02878891	cg02878891	29696501	AACTTTCCACAAAAAAAATAACAACAAAAAAATCACAAATAAAAAACCCA	21686323	AACTTTCCGCGAAAAAAATAACAACGAAAAAATCACAAATAAAAAACCCG	I	A	Red	GGCAGACCGGATGGCTTTCCGCGGGAAGGGTGACAACGGGGAAGTCACAGATGGGAAGCC[CG]GCCCCATCGCCGATTCGGGCCCGGGGCTTTTACGCGTGTGCGTGCATGGCAGGTCCCTCC	37	2	102090444	GGCTTTCCGCGGGAAGGGTGACAACGGGGAAGTCACAGATGGGAAGCCCG	13	101425979	F					RFX8	NM_001145664	5'UTR	chr2:102090370-102091130	Island				Island	3:6A24C0C17
cg19987611	cg19987611	43729320	AAATAAACACCAAAAAACAACAATAACAAAACCAATACAACCCAACACCA	16626315	AAATAAACACCGAAAAACGACGATAACAAAACCGATACAACCCAACGCCG	I	C	Grn	CGGCCATGGCTCGGCCCCGGGCCTGCAGCACCGAGGCAGGCAGCGAGCGGCGGCCGTGGG[CG]GCGCTGGGTTGCACCGGTCCTGCTACCGCCGCTCCTCGGTGTTTACTTTAGAAAGGAGCG	37	2	102090791	CGGCGCTGGGTTGCACCGGTCCTGCTACCGCCGCTCCTCGGTGTTTACTT	13	101426330	F					RFX8	NM_001145664	5'UTR	chr2:102090370-102091130	Island				Island	2:12A12C24
cg20146536	cg20146536	62615375	CACTTTATAAAACAAAACCTAACTTTAAAAACCACTAATCTTAAAACCCC			II			TTGTTAAAGCTCACTTTATGAAACAAAGCCTGGCTTTAAAAACCACTAATCTTAAGACCC[CG]CAAAGCCAGTCTAAGATGCAAATAGTTGTCAAGATGGTCTTTTGCAAATATTATTTTCAC	37	2	102096205	CGGGGTCTTAAGATTAGTGGTTTTTAAAGCCAGGCTTTGTTTCATAAAGT	13	101431744	R														2:0G34C14
cg03497716	cg03497716	59652479	CACCACTACACTATAAAAAACACTCTCTAAACTAACCAAAACTAAAACCA	63629310	CGCCGCTACACTATAAAAAACACTCTCTAAACTAACCGAAACTAAAACCG	I	A	Red	GCGCAGCCCCTGTTCCCGCCCGCGCGTCTCCCTCCACATCTCCGGGCAAGCAAAGGGAGC[CG]GCTCCAGCCTCGGCCAGCCCAGAGAGTGCCTCCCACAGTGCAGCGGCGGGCTGAAGGGCT	37	16	61163097	CGCCGCTGCACTGTGGGAGGCACTCTCTGGGCTGGCCGAGGCTGGAGCCG	13	101434433	R														3:30G14G2T1
cg15122966	cg15122966	17625301	CTTTCTAACACAAAAAACTCCCCACAACTTCCRTAAACTAAAATACCAAC			II			CAGCGTTGCTCGTATACAGGGGACTAAATGCATGGTTGGCGAAGGAATAAAAGCCTGTAT[CG]TTGGCACCTCAGCTTACGGAAGTTGTGGGGAGTTTTCTGTGCTAGAAAGTCGTGCCTTTC	37	2	102135168	CGTTGGCACCTCAGCTTACGGAAGTTGTGGGGAGTTTTCTGTGCTAGAAA	13	101473727	F	rs77209001													1:7C42
cg07653695	cg07653695	74722495	TAAAATAAAACCCTCATACAAATTCTCATAAAAATCAAACAAAAAAACCC			II			TTGATCTGAAGGATATCAGAAGGCAGTCCTGAAATTTAATATGCCCTCAGCCTCTCCCTC[CG]GGTCTCTTTGTTTGATTTTTATGAGAATCTGTATGAGGGCTCTATCTCATTCTCTTTTTT	37	2	102175888	CGGGTCTCTTTGTTTGATTTTTATGAGAATCTGTATGAGGGCTCTATCTC	13	101517954	F														0:50
cg23417875	cg23417875	11756354	CAAAACRTAAATACTTCAAACAAAATACCAATTACCTAACCCTACCTCCC			II			CACTGAGAACTTACACATGCACATTCTCAGGCCCATTGCAGACCTCCTGAAACGAGAACT[CG]GGAGGCAGGGCCAGGCAATTGGCACTTTGCCTGAAGCACTCACGTTTTGAGAACACCTGT	37	2	102313069	CGGGAGGCAGGGCCAGGCAATTGGCACTTTGCCTGAAGCACTCACGTTTT	13	101653746	F					MAP4K4;MAP4K4;MAP4K4	NM_145687;NM_145686;NM_004834	TSS1500;TSS1500;TSS1500	chr2:102313549-102314478	N_Shore				N_Shore	2:21C19G8
cg15353597	cg15353597	62685343	ACACTTTAATACCAATAAATCAACAATCATTTATATCRCATTCCTCCACC			II			GAAGCACTCACGTTTTGAGAACACCTGTCAGGTAACAGGGAACCACTGAAAGTTTTTGGA[CG]GTGGAGGAATGCGATATAAATGACTGTTGATTCACTGGCATTAAAGTGCCTAACTACCGA	37	2	102313163	CGGTGGAGGAATGCGATATAAATGACTGTTGATTCACTGGCATTAAAGTG	13	101653840	F					MAP4K4;MAP4K4;MAP4K4	NM_145687;NM_145686;NM_004834	TSS1500;TSS1500;TSS1500	chr2:102313549-102314478	N_Shore				N_Shore	2:17G6G25
cg06095752	cg06095752	47768507	CRCATTTTATAACCTAAAAATCACTAAAAATCAACCAACAAATTTCTTCC			II			AAATGACTGTTGATTCACTGGCATTAAAGTGCCTAACTACCGACTGGCTTCCGAGGTTGC[CG]GAAGAAACCTGTTGGTTGATCCTTAGTGATCTCCAGGTTACAAAATGCGGGTTGGTACTA	37	2	102313242	GCATTTTGTAACCTGGAGATCACTAAGGATCAACCAACAGGTTTCTTCCG	13	101653919	R					MAP4K4;MAP4K4;MAP4K4	NM_145687;NM_145686;NM_004834	TSS1500;TSS1500;TSS1500	chr2:102313549-102314478	N_Shore				N_Shore	3:15T16G14C2
cg06597049	cg06597049	16743389	CAACATAAATATTCATCAAAAATAAAACTCAAACAATAACCACACCAACA	18639383	CGACGTAAATATTCATCAAAAATAAAACTCGAACAATAACCGCGCCGACG	I	A	Red	GAGCGCGGAGGCCGCACCCTGGGCGCCGGGCGTCGTGTCGGGACCGCTGCCCGCGCTGCC[CG]CCGGCGCGGCCATTGTTCGAGCCCCACCCCTGATGAATATTCACGCCGCGCGGGCGCCTC	37	2	102313888	CGCCGGCGCGGCCATTGTTCGAGCCCCACCCCTGATGAATATTCACGCCG	13	101654565	F	rs13430871				MAP4K4;MAP4K4;MAP4K4	NM_145687;NM_145686;NM_004834	TSS1500;TSS1500;TSS1500	chr2:102313549-102314478	Island	MAP4K4;MAP4K4;MAP4K4;MAP4K4	ENSMMUT00000015119;ENSMMUT00000015122;ENSMMUT00000043206;ENSMMUT00000015121	TSS1500;TSS1500;TSS1500;TSS1500	Island	2:7C13G28
cg01888441	cg01888441	31612336	AAAAAACAACTCCCCCTTTCCTCCTCAAACAAAAAAAACCAACAAAAACA	60683336	AAAAAACAACTCCCCCTTTCCTCCTCAAACAAAAAAAACCGACGAAAACG	I	C	Grn	ATTCACGCCGCGCGGGCGCCTCGGCCCGCGCCCTACCCGGCAGGGCTCGGGGTGTGAGTG[CG]TTTCCGCCGGTTTTTCCTGCCTGAGGAGGAAAGGGGGAGCTGTTTTCTCTCTCCTCAGAA	37	2	102313988	AGAAAACAGCTCCCCCTTTCCTCCTCAGGCAGGAAAAACCGGCGGAAACG	13	101654664	R					MAP4K4;MAP4K4;MAP4K4	NM_145687;NM_145686;NM_004834	TSS1500;TSS1500;TSS1500	chr2:102313549-102314478	Island	MAP4K4;MAP4K4;MAP4K4;MAP4K4	ENSMMUT00000015119;ENSMMUT00000015122;ENSMMUT00000043206;ENSMMUT00000015121	TSS1500;TSS1500;TSS1500;TSS1500	S_Shore	0:50
cg05113410	cg05113410	38743504	TTACCAAATATTATTCCAAATATTACTCATAAAACAATCTAAAACCTAAC			II			TCCTGTATCAGTTAGAAGTTAGCATCCTGAACATTCTCATATGGGTGAAGGAGGGGCCTT[CG]TCAGGCTTCAGATTGTCTTATGAGCAATATCTGGAATAATATTTGGTAAACAGCTGGCCT	37	2	102327511	CGTCAGGCTTCAGATTGTCTTATGAGCAATATCTGGAATAATATTTGGTA	13	101668905	F					MAP4K4;MAP4K4;MAP4K4	NM_145687;NM_004834;NM_145686	Body;Body;Body			MAP4K4;MAP4K4;MAP4K4;MAP4K4	ENSMMUT00000015119;ENSMMUT00000015122;ENSMMUT00000043206;ENSMMUT00000015121	Body;Body;Body;Body		3:8C19G15C5
cg05874806	cg05874806	46747379	AAAAACTAACTCAAAAACATCAAACTCCTAATCTATACTCTTCCTATAAC			II			TCCCTTCTCCAGGGCTCTCTGGCTCCAGGGCAGCTGTTCTGTGAGAGGAGTGTCAGGTCC[CG]TTACAGGAAGAGCACAGATCAGGAGTCTGATGTTTCTGAGCCAGTTCTTTCACATACTAG	37	2	102350276	AGAACTGGCTCAGAAACATCAGACTCCTGATCTGTGCTCTTCCTGTAACG	13	101692589	R					MAP4K4;MAP4K4;MAP4K4	NM_145687;NM_004834;NM_145686	Body;Body;Body			MAP4K4;MAP4K4;MAP4K4;MAP4K4	ENSMMUT00000015119;ENSMMUT00000015122;ENSMMUT00000043206;ENSMMUT00000015121	Body;Body;Body;Body		3:4G26G9A8
cg03876150	cg03876150	46626442	CCRTATCAAACTCAAAAAACCTATTTCTATTTCTACTAATACCAAACTCC			II			TGTGTATGAAACCGTGTCAGGCTCAGGAGACCTGTTTCTGTTTCTACTGGTGCCAGGCTC[CG]ACTGTAGGGAGCATTGGCAGTTCACGCAGATAGTCATGGCATTCAAGGCAAAAGCAGACT	37	2	102369368	CGGAGCCTGGCACCAGTAGAAACAGAAACAGGTCTCCTGAGCCTGACACG	13	101710311	R					MAP4K4;MAP4K4;MAP4K4	NM_145687;NM_004834;NM_145686	Body;Body;Body			MAP4K4;MAP4K4;MAP4K4;MAP4K4	ENSMMUT00000015119;ENSMMUT00000015122;ENSMMUT00000043206;ENSMMUT00000015121	Body;Body;Body;Body		1:27A22
cg21118780	cg21118780	26640351	CTAATAACAAAATAAACTTACACATCCTACCCCACCCAAATACATTACCC			II			TGCAGCCCCAGATGCAGGGTCAGACCTCTGCTCTACTGCTCCTAGCCCCTGCTGTGACCT[CG]GGCAATGCACCTGGGTGGGGTAGGATGTGTAAGTCCACTCTGTCATTAGCACAGTCTTCC	37	2	102379567	CGGGCAATGCACCTGGGTGGGGTAGGATGTGTAAGTCCACTCTGTCATTA	13	101719478	F					MAP4K4;MAP4K4;MAP4K4	NM_145687;NM_004834;NM_145686	Body;Body;Body			MAP4K4;MAP4K4;MAP4K4;MAP4K4	ENSMMUT00000015119;ENSMMUT00000015122;ENSMMUT00000043206;ENSMMUT00000015121	Body;Body;Body;Body		3:17A25A2C3
cg25248045	cg25248045	62675383	CTCAAAACAAACACACAAACAAAAAATACTTCATCTCTAAAAACAATTAC			II			AATACAAGGATTGTTGTTTTTCTTAGCTGTGCTAATGGCATGTGATAATGGCAAGATACT[CG]TAACTGTTTTTAGAGATGAAGTATTTTTTGTTTGTGTGTTTGTTTTGAGCCTGGAGTGCA	37	2	102381786	TCAAAACAAACACACAAACAAAAAATACTTCATCTCTAAAAACAGTTACG	13	101721694	R					MAP4K4;MAP4K4;MAP4K4	NM_145687;NM_004834;NM_145686	Body;Body;Body			MAP4K4;MAP4K4;MAP4K4;MAP4K4	ENSMMUT00000015119;ENSMMUT00000015122;ENSMMUT00000043206;ENSMMUT00000015121	Body;Body;Body;Body		2:16A0G32
cg27424692	cg27424692	28674359	ATACCTATACTATAACAATATAACTAACAAATCTTAAAAAACCAATTCTC			II			CTCTCCTTAACATACCTGTGCTGTAGCAGTGTGGCTGACAGGTCTTGGGAAACCAGTTCT[CG]AGGGTAGCTGCGTTTACTTGCCTTTGTCTATATGAGCACTGAATTCAGGAGAAGTGTCTT	37	2	102421158	TACCTGTGCTGTAGCAGTGTGGCTGACAGGTCTTGGGAAACCAGTTCTCG	13	101758277	F					MAP4K4;MAP4K4;MAP4K4	NM_145687;NM_004834;NM_145686	Body;Body;Body			MAP4K4;MAP4K4;MAP4K4;MAP4K4	ENSMMUT00000015119;ENSMMUT00000015122;ENSMMUT00000043206;ENSMMUT00000015121	Body;Body;Body;Body		2:17C0A31
cg21698385	cg21698385	24686380	CTAAAAACTTTCCTTAAATAACTAACAACCATAAAAAATAACTTTACTCC			II			TGGAAAAATATTTTCTTACAGTCTCACCCCCCCGACGTTCTGGTGTATTTCCAGTCTTTG[CG]GAGTAAAGCTATTTCTTATGGCTGCCAGTCACTCAAGGAAAGCCCCCAGTCAAATGTGTT	37	2	102425416	CGGAGTAAAGCTATTTCTTATGGCTGCCAGTCACTCAAGGAAAGCCCCCA	13	101762493	F					MAP4K4;MAP4K4;MAP4K4	NM_145687;NM_004834;NM_145686	Body;Body;Body			MAP4K4;MAP4K4;MAP4K4;MAP4K4	ENSMMUT00000015119;ENSMMUT00000015122;ENSMMUT00000043206;ENSMMUT00000015121	Body;Body;Body;Body		2:29T19C0
cg06291983	cg06291983	10703461	CAAAACAACCTCCAACCCTATAAACTCCATTAATAATCAAAACTCTATAC			II			TATCTAAACATAGAAAAGAGATTGTCAAAATATGTTATAAAAGATAAAAAGTGGTATTTC[CG]CATAGAGCTCTGACCATTAATGGAGCTTACAGGGCTGGAGGTTGCTCTGGGTGAATCAGT	37	2	102438026	CGCATAGAGCTCTGACCATTAATGGAGCTTACAGGGCTGGAGGTTGCTCT	13	101774938	F					MAP4K4;MAP4K4;MAP4K4	NM_145687;NM_004834;NM_145686	Body;Body;Body			MAP4K4;MAP4K4;MAP4K4;MAP4K4	ENSMMUT00000015119;ENSMMUT00000015122;ENSMMUT00000043206;ENSMMUT00000015121	Body;Body;Body;Body		1:15A34
cg14759549	cg14759549	37779469	CRATCACTTAATAATTAATTACCATTACCTTCCAAATTACTATAATACTC			II			TAGTCCCTGAGCGATCACTTAGTGATTGGTTACCATTGCCTTCCAAGTTGCTGTGATGCT[CG]CTTAGGCTTCCTGCACTGGCTGGCCTGTGTGTCCCTGGTTCCTGCACTGCCTGGCCCGTG	37	2	102447269	GATCACTTAGTGATTGGTTACCATTGCCTTCCAAGTTGCTGTGATGCTCG	13	101784512	F					MAP4K4;MAP4K4;MAP4K4	NM_145687;NM_004834;NM_145686	Body;Body;Body			MAP4K4;MAP4K4;MAP4K4;MAP4K4;MAP4K4	ENSMMUT00000015119;ENSMMUT00000015122;ENSMMUT00000043206;ENSMMUT00000015121;ENSMMUT00000015116	Body;Body;Body;Body;Body		1:36C13
cg14511866	cg14511866	51653481	TTACTATAAAAAAACACTCCTAACCAATAATACCTACCTTAAACAAAATC			II			TCTCGGTGGCTTTACTGTGGAGGGGCACTCCTGACCAGTGGTGCCTGCCTTGAGCAGGAT[CG]CATATTCATGAAGCACTGCTGTTTCAGTTTACTATGAAGACATTTCCTCCTTGTGTTTTT	37	2	102448055	TACTGTGGAGGGGCACTCCTGACCAGTGGTGCCTGCCTTGAGCAGGATCG	13	101785459	F					MAP4K4;MAP4K4;MAP4K4	NM_145687;NM_004834;NM_145686	Body;Body;Body			MAP4K4;MAP4K4;MAP4K4;MAP4K4;MAP4K4	ENSMMUT00000015119;ENSMMUT00000015122;ENSMMUT00000043206;ENSMMUT00000015121;ENSMMUT00000015116	Body;Body;Body;Body;Body		3:9A22T9G7
cg08583240	cg08583240	51774312	TACTTTTTCCAACAATTCCATTATAAACRTACCTAATAAATCTACTCTTC			II			CCTGAAAGCCCTGCTTTTTCCAACAGTTCCATTGTGAACGTGCCTGGTGAGTCTACTCTT[CG]CCGAGATTTCCTGAGACTGCAGCAGGAGAACAAGGAACGTTCCGAGGCTCTTCGGAGACA	37	2	102460597	GCTTTTTCCAACAGTTCCATTGTGAACGTGCCTGGTGAGTCTACTCTTCG	13	101797453	F					MAP4K4;MAP4K4;MAP4K4	NM_145687;NM_004834;NM_145686	Body;Body;Body			MAP4K4;MAP4K4;MAP4K4;MAP4K4;MAP4K4	ENSMMUT00000015119;ENSMMUT00000015122;ENSMMUT00000043206;ENSMMUT00000015121;ENSMMUT00000015116	Body;Body;Body;Body;Body		2:0A4C44
cg17032990	cg17032990	24731382	CAACTACTACTAAAAAACTTCCAAATACCRCTACTCCTCTTCTAACTATC			II			TGCTTTTCTTTGGGATAATTTGATTGCTGGGTGATTTCTGTGTGACAGGAGTATATCAGG[CG]ACAGCTAGAAGAGGAGCAGCGGCACTTGGAAGTCCTTCAGCAGCAGCTGCTCCAGGAGCA	37	2	102475470	AGCTGCTGCTGAAGGACTTCCAAGTGCCGCTGCTCCTCTTCTAGCTGTCG	13	101812382	R					MAP4K4;MAP4K4;MAP4K4	NM_145687;NM_004834;NM_145686	Body;Body;Body			MAP4K4;MAP4K4;MAP4K4;MAP4K4;MAP4K4	ENSMMUT00000015119;ENSMMUT00000015122;ENSMMUT00000043206;ENSMMUT00000015121;ENSMMUT00000015116	Body;Body;Body;Body;Body		1:38C11
cg16671862	cg16671862	50732332	CCACCTCACAAAATAACRAACTACTCCTCATCCAATAAAAAATCRAAAAC			II			AAGATGTACGGCCACCTCACAAAGTAACGGACTACTCCTCATCCAGTGAGGAGTCGGGGA[CG]ACGGATGAGGAGGACGACGATGTGGAGCAGGAAGGGGCTGACGAGTCCACCTCAGGACCA	37	2	102486181	CGTCCCCGACTCCTCACTGGATGAGGAGTAGTCCGTTACTTTGTGAGGTG	13	101823137	R		rs1042916			MAP4K4;MAP4K4;MAP4K4	NM_145687;NM_004834;NM_145686	Body;Body;Body			MAP4K4;MAP4K4;MAP4K4;MAP4K4;MAP4K4	ENSMMUT00000015119;ENSMMUT00000015122;ENSMMUT00000043206;ENSMMUT00000015121;ENSMMUT00000015116	Body;Body;Body;Body;Body		2:1G11G36
cg04116469	cg04116469	16629405	TAACTTAATACAAAAACCCAATAAAATTTCTCCRTTAAAAATTAAAAATC			II			TTGAGTTGCTATAGCTTGATGCAGGGACCCAGTGAAGTTTCTCCGTTAAAGATTGGGAGT[CG]TCGAAATGTTTAGATTCTTTTAGGAAAGGAATTATTTTCCCCCCTTTTACAGGGTAGTAA	37	2	102510535	AGCTTGATGCAGGGACCCAGTGAAGTTTCTCCGTTAAAGATTGGGAGTCG	13	101847622	F					MAP4K4;MAP4K4;MAP4K4	NM_004834;NM_145687;NM_145686	3'UTR;3'UTR;3'UTR							3:13T18A1A15
cg14325025	cg14325025	67728315	AAAATCAAAAACATCTTTTTCTCTTTAATAAAACCACAATTAAACAAAAC			II			TCCACTGGCTAAAGATCAAAAGCATCTTTTTCTCTTTAATGGGGCCACAGTTGGGCAAAA[CG]CCCATCACTTTAAAACCACCTCTCGGCTGGAAGTACGTAATTTTTAGCGAGTCACAGAAA	37	2	102608155	AGATCAAAAGCATCTTTTTCTCTTTAATGGGGCCACAGTTGGGCAAAACG	13	101931697	F					IL1R2	NM_004633	TSS200			IL1R2	ENSMMUT00000029168	TSS200		2:9A22A17
cg17142183	cg17142183	27671304	AAAAACRCCRCATAAATTTCCCTATTTTTCTATAACTCRCTAAAAATTAC			II			AATGGGGCCACAGTTGGGCAAAACGCCCATCACTTTAAAACCACCTCTCGGCTGGAAGTA[CG]TAATTTTTAGCGAGTCACAGAAAAATAGGGAAACTTATGCGGCGTTTCCTTGGCCACTTC	37	2	102608192	GAAACGCCGCATAAGTTTCCCTATTTTTCTGTGACTCGCTAAAAATTACG	13	101931735	R				TRUE	IL1R2	NM_004633	TSS200			IL1R2	ENSMMUT00000029168	TSS200		1:44A5
cg20340242	cg20340242	38799507	AATTTATACCCTCTTAAAAACTAAAATTTCCTAACCRAATAATATCACCC			II			GCAGCCTGGGGGTGCTCCCCGTGAGGAGGAAAAGGTGTGTCCGCTGCCACCCAGTGTGAG[CG]GGTGACACCACCCGGTTAGGAAATCCCAGCTCCCAAGAGGGTATAAATCCCTGCTTTACT	37	2	102608349	CGGGTGACACCACCCGGTTAGGAAATCCCAGCTCCCAAGAGGGTATAAAT	13	101931892	F		rs78423067		TRUE	IL1R2;IL1R2	NM_004633;NM_004633	1stExon;5'UTR			IL1R2	ENSMMUT00000029168	5'UTR		0:50
cg01820934	cg01820934	61628391	TTATTCAAACTCCTCTTTCTCTAAAATAAAACAATACATACAACACAAAC			II			GAATCCAGAATATCAAGGAGGAAAACACATTGGGAGGTAATTGCAATATTACCTTCATTG[CG]TCTGTGTTGCATGTACTGTCCCATCCTAGAGAAAGAGGAGTTTGAACAAAATTTAAACTG	37	2	102614569	TGTTCAAACTCCTCTTTCTCTAGGATGGGACAGTACATGCAACACAGACG	13	101937781	R	rs4851524				IL1R2;IL1R2	NM_004633;NM_173343	5'UTR;TSS1500			IL1R2;IL1R2	ENSMMUT00000029168;ENSMMUT00000029169	Body;TSS1500		2:13C26G9
cg21364818	cg21364818	67747405	ACRAATCCTCACAAAACTATAAAACAAACACAATCAAAACACCTCAATCC			II			AGGGGAAAATATATTTTTCTCACAGAGCATCCAGAGATTCAGTTGCACCGCATTTTCCCA[CG]GACTGAGGTGTCCTGATTGTGTTTGTTTTACAGTCCTGTGAGGATTCGTTCATATCAGCT	37	2	102637103	CGGACTGAGGTGTCCTGATTGTGTTTGTTTTACAGTCCTGTGAGGATTCG	13	101959545	F	rs3218950		TRUE		IL1R2;IL1R2	NM_173343;NM_004633	Body;Body			IL1R2;IL1R2	ENSMMUT00000029168;ENSMMUT00000029169	Body;Body		3:8A8G23A8
cg23611697	cg23611697	50719487	CAACAAAATCTTCTAATAATAACTACAAACTCTACACTCTCCCCTATACC			II			CTCTGTTAACCCAGCAAGGTCTTCTGGTGGTGGCTGCAGACTCTGCACTCTCCCCTGTGC[CG]GGACTCTGGGTCTTGCTTCTGAGGGTTTGCTGCAGTCAAGGGAGAGATATTTTCAATGCC	37	2	102666444	CGGCACAGGGGAGAGTGCAGAGTCTGCAGCCACCACCAGAAGACCTTGCT	13	101987295	R														3:15C1A25G6
cg05539265	cg05539265	53699430	TTAATTTAACCTTTATCTCTTTACACTAAAAAATTAACCATACCATCCCC			II			AGCAGCCAGGCACTCAAGTCAGATCCTTAGGGCCTGACCACAAAGGTTACCAGTGGCCAT[CG]GGGATGGCATGGTTAATTCTCTAGTGTAAAGAGACAAAGGTTAAACTAACAGAATGTGTC	37	2	102717438	CGGGGATGGCATGGTTAATTCTCTAGTGTAAAGAGACAAAGGTTAAACTA	13	102035704	F														3:17C2T18C10
cg26366958	cg26366958	47788303	CTTAACAAACTTCAAATATACRATACAATATTACTCACTATAATCACCAC			II			AAATCAACTCTCTTAGCAAACTTCAAGTGTACGATACAGTATTACTCACTATAGTCACCA[CG]TTGTCCATTAGGCCCTTCAGAACTTATTCATTTCATGATGAAAAATGTATATATTTTGAT	37	2	102736338	CGTGGTGACTATAGTGAGTAATACTGTATCGTACACTTGAAGTTTGCTAA	13	102054553	R														1:20A29
cg05886087	cg05886087	69665375	AAAAAAAATTTTAATAAATAATAATAACTTCCTTCCTTCTAATACACACC			II			ATCCAGGGGTGGGTTACGAGAACAAGAGCCTGCCCAGTCTGAAAGGGATGCAGGAAGGGG[CG]GTGTGTACTAGAAGGAAGGAAGCTATCATCATTTATTAAAACTCTTCTTGGAGGATGGCC	37	2	102758186	AGAAGAGTTTTAATAAATGATGATAGCTTCCTTCCTTCTAGTACACACCG	13	102077847	R								chr2:102758806-102759577	N_Shore	IL1R1	ENSMMUT00000043199	TSS1500	N_Shore	1:43G6
cg09363443	cg09363443	13711378	ACCAAATCRTAATAACTAAATAAATTATCTCAACTAACTCTAATAAAACC			II			GGGGTAGTAGAGCCAGGTCGTAGTGGCTAGGTGAGTTGTCTCAACTAACTCTAGTGGAGC[CG]CCGCAGCCCTGGAGGAGCCGGGCCGCGACTCGAGAGCGCCCGGCAGCTCTCCAATGCTTT	37	2	102758946	CCAGGTCGTAGTGGCTAGGTGAGTTGTCTCAACTAACTCTAGTGGAGCCG	13	102078603	F								chr2:102758806-102759577	Island	IL1R1	ENSMMUT00000043199	TSS1500	Island	1:9G40
cg27598107	cg27598107	72641436	AAATATATAACTTCCCRTATAAATAACTTTCAAATTTTCTATCCRACTAC			II			GGGTTCTAGGTAGGTGTGTGACTTCCCGTGTGAATGGCTTTCAGGTTTTCTATCCGGCTA[CG]TTCTACAGGTTCAGGAGCGTCCCTCTTAGAGGTTAGGCTCAGGACCGTCAGTCTCCTTAA	37	2	102759782	CGTAGCCGGATAGAAAACCTGAAAGCCATTCACACGGGAAGTCACACACC	13	102079433	R								chr2:102758806-102759577	S_Shore	IL1R1	ENSMMUT00000043199	Body	S_Shore	2:27G14T7
cg16928382	cg16928382	39705329	TACTTTCCCTACATTACTAAATAATAAATAATTAAAATACCATTACAAAC			II			CTGAGAACCACTGCTTTCCCTGCATTGCTGGGTAGTGAGTGATTAAAGTGCCATTGCAGG[CG]TGGGTGCCGAGATAGCAGGGCACCGGACATGTCTAAGCCAGCCATCAGGAATGCACTTCC	37	2	102763453	CGCCTGCAATGGCACTTTAATCACTCACTACCCAGCAATGCAGGGAAAGC	13	102083133	R								chr2:102758806-102759577	S_Shelf	IL1R1	ENSMMUT00000043199	Body	S_Shelf	1:37T12
cg14837955	cg14837955	17726451	ATAATATCACATTCCTTCCTACRCTCCACTAAAAAAAACAAATCTACCCC			II			CACTTCCTAGTGTGATGTCACATTCCTTCCTACGCTCCACTGGGGAAGGCAGGTCTGCCC[CG]CCCACGGTGGCGGGGAAATACCTAGGCATGGAAGTGGCATGACAGGGCTCGTGTCCCTGT	37	2	102803435	CGGGGCAGACCTGCCTTCCCCAGTGGAGCGTAGGAAGGAATGTGACATCA	13	102120838	R					IL1RL2;IL1RL2	NM_003854;NM_003854	1stExon;5'UTR	chr2:102803672-102804556	N_Shore	IL1RL2	ENSMMUT00000023222	5'UTR	N_Shore	2:16T28T4
cg12663550	cg12663550	26623348	CTTTTCCTCATTTCACAACTCCCAAATTTAAATAATTTAAATCTAACTTC			II			TAGGCTGTGAATTATTAACTAGACTTGAAGATCATACATCACATAAATGAATCTGGATGT[CG]AAGCTAGACTTAAACTATTTAAATCTGGGAGCTGTGAAATGAGGAAAAGTAATCTTTAAT	37	2	102807257	TTTTCCTCATTTCACAGCTCCCAGATTTAAATAGTTTAAGTCTAGCTTCG	13	102124252	R					IL1RL2	NM_003854	Body	chr2:102803672-102804556	S_Shelf	IL1RL2	ENSMMUT00000023222	Body	S_Shelf	2:10T7G31
cg07014591	cg07014591	25740414	ACTCAATAAAAATAACCTTCATCCCRTCCTAAATCAAAACACTATAAACC			II			TTGTGGTCCCCGAATCGCTGGGCTTTGGCCTGTTGAAGAACCTGTCAGAAGAACAAATCG[CG]GTCTACAGTGCCCTGATCCAGGACGGGATGAAGGTTATTCTCATTGAGCTGGAGAAAATC	37	2	102851471	CTCAATGAGAATAACCTTCATCCCGTCCTGGATCAGGGCACTGTAGACCG	13	102167257	R	rs35960329				IL1RL2	NM_003854	Body			IL1RL2	ENSMMUT00000023222	Body		2:9A6C33
cg12808194	cg12808194	34603499	AATATCTCACTATCTTCCAAAACTTAATCTTCATACACTATAACTACTCC			II			CAGAGTCAATTCAGTACATCAAACAGAAGCATGGTGCCATCCGGTGGCATGGGGACTTCA[CG]GAGCAGTCACAGTGTATGAAGACCAAGTTTTGGAAGACAGTGAGATACCACATGCCGCCC	37	2	102851612	CGGAGCAGTCACAGTGTATGAAGACCAAGTTTTGGAAGACAGTGAGATAC	13	102167398	F					IL1RL2	NM_003854	Body			IL1RL2	ENSMMUT00000023222	Body		2:17G31T0
cg20515672	cg20515672	11603483	AAATTTTAAAAAACAATAAAATACCACATACCRCCCAAAAAATATCRACC			II			GTATGAAGACCAAGTTTTGGAAGACAGTGAGATACCACATGCCGCCCAGAAGGTGTCGGC[CG]TTTCCTCCGGTCCAGCTGCTGCAGCACACACCTTGCTACCGCACCGCAGGTGAGCGGGTG	37	2	102851687	CGGCCGACACCTTCTGGGCGGCATGTGGTATCTCACTGTCTTCCAAAACT	13	102167473	R					IL1RL2	NM_003854	Body			IL1RL2	ENSMMUT00000023222	Body		1:22T27
cg01950577	cg01950577	29737351	CTCTATAAACTTCRAACTAAACAACRATTCCTCAACAACCACTAAAAAAC			II			AACAAGGTCACGCCTGAGCTCGGCAAACAAGGACTTCGGTGCCTGCCTACGGCGCCATTG[CG]CCCTCTAGTGGCTGCTGAGGAACCGCTGTCCAGCCCGAAGCTCACAGAGCCCCGTTCAGG	37	2	102857460	CGCCCTCTAGTGGCTGCTGAGGAACCGCTGTCCAGCCCGAAGCTCACAGA	13	102173602	F														1:37T12
cg18224468	cg18224468	15669484	AACTAACCTAAAATAAATACTAAAATCATACTTAAAAATCCCRCTAACCC			II			TCTTCGGGTGAAACTAGCCTGAAATAAGTACTGAGATCATGCTTGGAGGTCCCGCTGGCC[CG]TGGGGAGGGGTGGCGGTGGCGGTGGTGCGGGGTGAAGGGAGGGTCGGTCCTGCTTTGCTG	37	2	102862128	CGGGCCAGCGGGACCTCCAAGCATGATCTCAGTACTTATTTCAGGCTAGT	13	102178245	R														2:2C10C36
cg19969733	cg19969733	58695401	TTTCTTTATCAATTAAAAAACAAAAACCAAATTACTAATAAACTAAACCC			II			CTTTCAAATAGGGAGAATGTGGTGAAAACTGCAGTTAACATTTGTTAACAGTGTGATCAT[CG]GGTTCAGCTTATCAGTAACCTGGTTCCTGTCTCTTAACTGATAAAGAAAATGGGAGGTTT	37	2	102927898	CGGGTTCAGCTTATCAGTAACCTGGTTCCTGTCTCTTAACTGATAAAGAA	13	102240246	F		rs75379843			IL1RL1	NM_016232	TSS200			IL1RL1	ENSMMUT00000012915	TSS200		0:50
cg13797825	cg13797825	11642454	TTTAATCACACCTCTCTTTCACTTTCCACRATAATCAAAAAACRAAAATC			II			TGCCTTATCTCTTTAATCACACCTCTCTTTCACTTTCCACGGTAGTCAGGAGGCGGAGAT[CG]CTGCTTCTCACCTACTTTCTGAACTTGGCCTCCGCAGTCGCGACCTGGCGTGAAGGAGGA	37	2	102972758	TTAATCACACCTCTCTTTCACTTTCCACGGTAGTCAGGAGGCGGAGATCG	13	102281797	F								chr2:102972118-102972596	S_Shore				S_Shore	1:44G5
cg23450938	cg23450938	44777315	TCAAAAAACRAAAATCRCTACTTCTCACCTACTTTCTAAACTTAACCTCC			II			TTCCACGGTAGTCAGGAGGCGGAGATCGCTGCTTCTCACCTACTTTCTGAACTTGGCCTC[CG]CAGTCGCGACCTGGCGTGAAGGAGGAGCTGCCGCCCCCGCCCCAGCCTCGGGGACGCCTC	37	2	102972792	CGGAGGCCAAGTTCAGAAAGTAGGTGAGAAGCAGCGATCTCCGCCTCCTG	13	102281831	R								chr2:102972118-102972596	S_Shore				S_Shore	2:10G24C14
cg24983383	cg24983383	12673366	TATAATAAAAAAAATACACACAAAAATAATACCCCTAATCTTCAAACTCA	35750435	TATAATAAAAAAAATACACGCAAAAATAATACCCCTAATCTTCAAACTCG	I	A	Red	ACAGAACTGTAAAAAGCTACTACTGGAGAACAATAAAAACCCAACGATAAAGAAGAACGC[CG]AGTTTGAAGATCAGGGGTATTACTCCTGCGTGCATTTCCTTCATCATAATGGAAAACTAT	37	2	102992423	TATGATGAAGGAAATGCACGCAGGAGTAATACCCCTGATCTTCAAACTCG	13	102302181	R	rs35292939				IL18R1	NM_003855	Body			IL18R1	ENSMMUT00000012921	Body		2:6G5C37
cg21282997	cg21282997	20627408	AACTTAAACTACTTTACACAAAAAACACCTACAAACAAAAATTTAATCTC			II			ACCATGGAGCATCTGAGAATCATAATGATATTAGTTAAATTAAATACTGTCACTATTACA[CG]AGACCAAATCTCTGTCTGCAGGTGTTCTCTGTGTAAAGTAGTTTAAGTCTGCCTTTGATG	37	2	103035835	CGAGACCAAATCTCTGTCTGCAGGTGTTCTCTGTGTAAAGTAGTTTAAGT	13	102338340	F				TRUE	IL18RAP	NM_003853	5'UTR			IL18RAP	ENSMMUT00000043196	Body		1:41G8
cg16237262	cg16237262	43710377	AAAACTACCTCCTCATCCTAATAAAAACRCTAATAAACRACATCATCTTC			II			CCTCATGCCAGAAAGCTGCCTCCTCATCCTGGTGGGGGCGCTGGTGGGCGGCATCATCTT[CG]GCACCGACCACAAATCGCCTCCGGTCATGGACTCCAGCATCTACTTCCTGTATCTCCTGC	37	2	103095386	AAGCTGCCTCCTCATCCTGGTGGGGGCGCTGGTGGGCGGCATCATCTTCG	13	102397680	F					SLC9A4	NM_001011552	Body			SLC9A4	ENSMMUT00000005914	Body		2:0G29A19
cg03405781	cg03405781	63629320	AAAAACCTTTAACCTAAACAACATCAACCTACTACAAAACCTACTATTCA	11778477	AAAAACCTTTAACCTAAACGACGTCAACCTACTACAAAACCTACTATTCG	I	A	Red	CATCTGCCAGGTGAAGGCCTTTGGCCTGGGCGACGTCAACCTGCTGCAGAACCTGCTGTT[CG]GCAGCCTGATCTCCGCCGTGGACCCAGTGGCCGTGCTAGCCGTGTTTGAGGAAGCGCGCG	37	2	103095638	GAAGGCCTTTGGCCTGGGCGACGTCAACCTGCTGCAGAACCTGCTGTTCG	13	102397932	F					SLC9A4	NM_001011552	Body			SLC9A4	ENSMMUT00000005914	Body		0:50
cg10403518	cg10403518	50706304	ATACCATCATTAAACAAAACCTCCCCAAAAATCATCATATAAAACTACTC			II			CCTGATCTCCGCCGTGGACCCAGTGGCCGTGCTAGCCGTGTTTGAGGAAGCGCGCGTGAA[CG]AGCAGCTCTACATGATGATCTTTGGGGAGGCCCTGCTCAATGATGGCATTACTGTGGTGA	37	2	103095704	CGAGCAGCTCTACATGATGATCTTTGGGGAGGCCCTGCTCAATGATGGCA	13	102397998	F					SLC9A4	NM_001011552	Body			SLC9A4	ENSMMUT00000005914	Body		2:24C20C4
cg13685571	cg13685571	63647455	ACATTACTCCTACATACTAACTTCTAAAAAAAATACTAACCTCTAACRCC			II			TGATAGAGCATACATTGCTCCTGCATGCTAGCTTCTAAGGGAGGTGCTAACCTCTGGCGC[CG]CACTGTGGTGCAGAAGAGCTACTGCCACTAATGAGCAGTTCCCTTCCTCTGTGTCAGCTT	37	2	103232488	CGGCGCCAGAGGTTAGCACCTCCCTTAGAAGCTAGCATGCAGGAGCAATG	13	102523115	R								chr2:103235376-103236554	N_Shelf				N_Shelf	3:7T1C4A35
cg00507830	cg00507830	38679397	RACTAAACTCCTAATCAAAAAACACTTTAAAAAAATAACCAAACCAAATC			II			ATCACTTTCACGGCTGAGCTCCTAGTCAGAGGGCACTTTGAAGAAATAGCCAGGCCAAGT[CG]CTCTCAGCATAGGGGCATAATTTAACTCTTTTTAAATTTGCTTTAAGGGAAAGATGAAAA	37	2	103233733	GCTGAGCTCCTAGTCAGAGGGCACTTTGAAGAAATAGCCAGGCCAAGTCG	13	102524364	F								chr2:103235376-103236554	N_Shore				N_Shore	2:23T10G15
cg04297105	cg04297105	63808397	TAATTATATTTCTTATACTCTTAAACATATACACCTCTAAACCTAAAAAC			II			TTTCCATGAAATAATTATATTTCTTATGCTCTTGGACATGTACACCTCTAAGCCTAAAAG[CG]GAGAAAGATGTTTTGGTTTTTTTTACGTGAGCTGGGGGAGGGAGAAGAAAAGTGGCAGCG	37	2	103235258	AATTATATTTCTTATGCTCTTGGACATGTACACCTCTAAGCCTAAAAGCG	13	102525878	F					SLC9A2	NM_003048	TSS1500	chr2:103235376-103236554	N_Shore	SLC9A2	ENSMMUT00000005916	TSS1500	N_Shore	0:50
cg13411038	cg13411038	16630306	ACTTTCTATACATCCAAAAAATCCCATACCTTATCTTAACCTCCACAACA	21727420	ACTTTCTATACGTCCAAAAAATCCCATACCTTATCTTAACCTCCGCAACG	I	C	Grn	TGGCTTTCCTAAACTTTCTGTACGTCCAGAGAATCCCATGCCTTGTCTTGGCCTCCGCAG[CG]CCAGGCTGGGGTGACAGCACTCCTCCTCCACCGGCCCGGGCTTCTCCTCCGGACCGCGAG	37	2	103235539	ACTTTCTGTACGTCCAGAGAATCCCATGCCTTGTCTTGGCCTCCGCAGCG	13	102526155	F					SLC9A2	NM_003048	TSS1500	chr2:103235376-103236554	Island	SLC9A2	ENSMMUT00000005916	TSS1500	Island	3:10T2T7C28
cg13465838	cg13465838	73726415	AAAAAAAAACACAACTCATAAATCACACTAATTCCTTCACTAAATAAACA	23720332	AAAAAAAAACGCGACTCGTAAATCGCGCTAATTCCTTCACTAAATAAACG	I	T	Red	GGGCGGGGGAGGAGGGAAGGGCGCGACTCGTGGGTCGCGCTGGTTCCTTCACTGGATGGA[CG]TCCGACGCTGCCTCCGGGGCGGAGACAGCTCCGGCCACCATGCGCCCGTTGCGGCGATTC	37	2	103235720	AGGGAAGGGCGCGACTCGTGGGTCGCGCTGGTTCCTTCACTGGATGGACG	13	102526335	F					SLC9A2	NM_003048	TSS1500	chr2:103235376-103236554	Island	SLC9A2	ENSMMUT00000005916	TSS1500	Island	3:15G12C3C17
cg00292986	cg00292986	44608360	CAAAAAACTAAATCCTCACTACAAACAAACACACTACCTAACAAAACACA	13784360	CAAAAAACTAAATCCTCGCTACGAACAAACGCACTACCTAACGAAACACG	I	T	Red	GCGGCGGAGGGCGGCTGAGGGCTGCTGAGGGTACGCGCAGCGGCCTCTCGTCGCCCTGCA[CG]TGCCTCGCCAGGCAGTGCGCCTGCTCGCAGCGAGGACCTAGCCCTCTGGTTGCAGAGACC	37	2	103236105	CGTGCCTCGCCAGGCAGTGCGCCTGCTCGCAGCGAGGACCTAGCCCTCTG	13	102526720	F					SLC9A2	NM_003048	TSS200	chr2:103235376-103236554	Island	SLC9A2	ENSMMUT00000005916	TSS200	Island	2:7T20A21
cg24751648	cg24751648	14608487	CRACACCRAATCTCTACAACCAAAAAACTAAATCCTCRCTACRAACAAAC			II			GGCTGCTGAGGGTACGCGCAGCGGCCTCTCGTCGCCCTGCACGTGCCTCGCCAGGCAGTG[CG]CCTGCTCGCAGCGAGGACCTAGCCCTCTGGTTGCAGAGACCCGGTGCCGCAGCAGCGGCG	37	2	103236124	CGCCTGCTCGCAGCGAGGACCTAGCCCTCTGGTTGCAGAGACCCGGTGCC	13	102526739	F					SLC9A2	NM_003048	TSS200	chr2:103235376-103236554	Island	SLC9A2	ENSMMUT00000005916	TSS200	Island	2:9A37C2
cg26159723	cg26159723	68683306	ACAATAACRCCCRCAAACTCCTCCAATTACCCAATAATTCCATAAATACC			II			CCGGGCGCGATGCGTTGAGCGCTCGGAGGGCCAACCGCCGGTCCCCTTGGCGGCAACCGG[CG]GCACCCATGGAACCACTGGGCAACTGGAGGAGCCTGCGGGCGCCACTGCCTCCGATGCTG	37	2	103236300	CAGTGGCGCCCGCAGGCTCCTCCAGTTGCCCAGTGGTTCCATGGGTGCCG	13	102526915	R					SLC9A2;SLC9A2	NM_003048;NM_003048	1stExon;5'UTR	chr2:103235376-103236554	Island	SLC9A2	ENSMMUT00000005916	5'UTR	Island	1:48C1
cg11915641	cg11915641	43722340	CRCTCACCAATCTTAACCAAAAAAACCAACAAAATCCAAAAAATAATCTC			II			GTTCGAGGAGAGCCGGCTGCCTGTGTTTACGCTGGATTACCCCCACGTGCAGATCCCCTT[CG]AGATCACCCTTTGGATCCTGCTGGCCTCCCTGGCCAAGATTGGTGAGCGAACTGGACTTG	37	2	103236553	CGAGATCACCCTTTGGATCCTGCTGGCCTCCCTGGCCAAGATTGGTGAGC	13	102527168	F					SLC9A2	NM_003048	1stExon	chr2:103235376-103236554	Island	SLC9A2	ENSMMUT00000005916	1stExon	S_Shore	2:9T2G37
cg20050113	cg20050113	51651387	TAAACAAATCTCACTCAACTTAAACAAAAAACTAACAAACTTAACRTTCC			II			TTGAAATGGCCCCAAGTGTAAGTTCTACAAACTCAGCGATTGCTGCTTACTTCTGCCGCA[CG]GAACGCCAAGTTTGTCAGCTCTCTGCTTAAGTTGAGTGAGATCTGTTTATTGAAGTGTAC	37	2	103236861	CGGAACGCCAAGTTTGTCAGCTCTCTGCTTAAGTTGAGTGAGATCTGTTT	13	102527486	F				TRUE	SLC9A2	NM_003048	Body	chr2:103235376-103236554	S_Shore	SLC9A2	ENSMMUT00000005916	Body	S_Shore	2:21C21C6
cg15992711	cg15992711	53772311	ACTATATTACCCATAATAATCTTAAACTCCTAACCTCAAAAAATCCTCAC			II			TTAACTCTGGGCCCAGGACAATGGCCCAGCCTGTAATCCCAGCACACTGGGAGGCCCAGA[CG]TGAGGATCCCTTGAGGCCAGGAGTTCAAGATCATCATGGGCAACATAGCAAGACCAAACA	37	2	103237268	CTATGTTGCCCATGATGATCTTGAACTCCTGGCCTCAAGGGATCCTCACG	13	102527894	R					SLC9A2	NM_003048	Body	chr2:103235376-103236554	S_Shore	SLC9A2	ENSMMUT00000005916	Body	S_Shore	2:35A12G1
cg21880222	cg21880222	27771374	AACACRTAATATTCAAACCTCAACRAATAATACCAACAACTACTTCATCC			II			TTTGTCAAAGTGCACACTGTACTTTCTTCTTAAAAACGTGATTAAAGAGATCACTTTGTC[CG]GATGAAGCAGCTGTTGGCATTATCCGCTGAGGCTTGAACACCACGTGCTGATTCTCTCAT	37	2	103327770	GCACGTGGTGTTCAAGCCTCAGCGGATAATGCCAACAGCTGCTTCATCCG	13	102618987	R					SLC9A2	NM_003048	3'UTR							3:26T7T4C10
cg26687477	cg26687477	62724328	ACTTACTAAACATATATCTTTAAAAAACTACTTAAAATTACCAAACTTCC			II			CCACCTCCATCACTTACTAAACATGTGTCTTTGGAAAGCTACTTAAAGTTACCAAGCTTC[CG]TGCTGTCATCTGCAAAGGGTAGAACAGTAATACCTGCCTGGTAGAAATATGATGAGCATT	37	2	103349464	CGGAAGCTTGGTAACTTTAAGTAGCTTTCCAAAGACACATGTTTAGTAAG	13	102640712	R					MFSD9	NM_032718	Body	chr2:103353138-103353414	N_Shelf				N_Shelf	3:12C13T12T10
cg13607230	cg13607230	30630333	ACTTTCCATTCTACRTAAAAAATTAACACTCAAAAAACAAACCAAAACAC			II			CAGCTTACTAAACTTTCCATTCTACGTGGGAAATTAGCACTCAGGGAGCAAACCAGGACA[CG]CGCGCGCGCACACACACACACACACACACACGATGAAACCAAACCGCCATTGTGCAATGC	37	2	103352296	CTTTCCATTCTACGTGGGAAATTAGCACTCAGGGAGCAAACCAGGACACG	13	102643585	F					MFSD9	NM_032718	Body	chr2:103353138-103353414	N_Shore				N_Shore	1:15A34
cg13948784	cg13948784	40605383	RCCRCTTCCTACTCTATCTCTACTTAATAAACTTCTTAATAAATACRAAC			II			CTCCAAGAACCGCCTGGGTCCCCAGGCCCGAACACAGTCAGCACTTGCTCCCAGCCCCCA[CG]CTCGCACTCACCAAGAAGCCCACCAAGTAGAGACAGAGCAGGAAGCGGCGGGCTCCGACG	37	2	103353092	CGCTCGCACTCACCAAGAAGCCCACCAAGTAGAGACAGAGCAGGAAGCGG	13	102644402	F				TRUE	MFSD9	NM_032718	Body	chr2:103353138-103353414	N_Shore				Island	1:22T27
cg02694955	cg02694955	35807413	ATAAAACTTAAAAATCACTAAAACATAAACTCRACCCCRAAACTAATCTC			II			GGAGTCGGCAGCCTCCGCCTCGGTTCCTGTCTTCTGCTCCTGTTTCCGCTCTGCGGTCTC[CG]AGACCAGCCTCGGGGCCGAGTTCATGTCCCAGTGACCCCCAAGCTCCATACCCGCGCCGG	37	2	103353219	TGGAGCTTGGGGGTCACTGGGACATGAACTCGGCCCCGAGGCTGGTCTCG	13	102644529	R					MFSD9	NM_032718	1stExon	chr2:103353138-103353414	Island				Island	2:12G9C27
cg26514942	cg26514942	38792446	TCTTCTTAAAAAAACTATCCTAACTCATATTTTAATAACTTCTCRCTCAC			II			AGCTGCTGGGCTGGAGTTCCTCCAGGGGCGAGCAAAGGGAATATGAATCTGCCGGTGGGG[CG]TGAGCGAGAAGCCACCAAAACATGAGCTAGGACAGCCTTCTCAAGAAGATTCTGCCAACT	37	2	103378506	CTTCTTGAGAAGGCTGTCCTAGCTCATGTTTTGGTGGCTTCTCGCTCACG	13	102670114	R				TRUE	TMEM182;TMEM182	NM_144632;NM_144632	1stExon;5'UTR			TMEM182	ENSMMUT00000005919	TSS200		0:50
cg12334636	cg12334636	49796341	AAAAAAAATAACACCCCCAAAACACCAAAAAAAACTCCAAAAAAAATAAC			II			TTTTAAAATTTCATATTTTATTTAAAAGGAAACCAGTGAATTGAAAATGAGACTAAATAT[CG]CTATCTTCTTTGGAGCTCTCTTTGGTGCTTTGGGGGTGTTACTCTTTTTGGTGGCTTTTG	37	2	103378691	CGCTATCTTCTTTGGAGCTCTCTTTGGTGCTTTGGGGGTGTTACTCTTTT	13	102670295	F					TMEM182	NM_144632	1stExon			TMEM182	ENSMMUT00000005919	1stExon		1:39A10
cg01243790	cg01243790	10605486	ATCCCATTAAACCAACACCTCCAAAAAAACCCTTCATAATAAAAAATAAC			II			TTGATTATATTTCTTGTATTGATGGCAAGTTACTTCATTTTGTTCTGTGCAGATAGAGAA[CG]TCACTTTTCACCATGAAGGGTTCTTCTGGAGGTGTTGGTTTAATGGGATTGTGGAAGAGA	37	2	103379054	CGTCACTTTTCACCATGAAGGGTTCTTCTGGAGGTGTTGGTTTAATGGGA	13	102670659	F				TRUE	TMEM182	NM_144632	Body			TMEM182	ENSMMUT00000005919	Body		1:43C6
cg01477971	cg01477971	28687307	ATTTAAATATCTTAACAAAACAAACTAATTTTACTTACAAATAAAAACCC			II			CAAGAGGAAATGTTTAAATATCTTAACAGAACAAACTGGTTTTGCTTGCAAATGAAAACC[CG]TAGAGACGCTCTTGATTCTTCCTGGTTTCTCACCACCTGTAACAACAGTAACACCAAAGC	37	2	103405951	CGGGTTTTCATTTGCAAGCAAAACCAGTTTGTTCTGTTAAGATATTTAAA	13	102699855	R					TMEM182	NM_144632	Body			TMEM182	ENSMMUT00000005919	Body		0:50
cg17244485	cg17244485	70682412	TAACCATATAACRACTAACAACATACTACRTACTATAATAAAAACRACCC			II			AAACTGCTCCCCTGCACCTCAGCTTTACTTGCCCTTGTCTTATGTGGCTTCCCTTTGAAA[CG]GGTCGCTCTCATCACAGCACGTAGCATGCTGCCAGCCGCCACATGGCTATTTGGCAGCTA	37	2	103443515	CGGGTCGCTCTCATCACAGCACGTAGCATGCTGCCAGCCGCCACATGGCT	13	102736753	F														1:18A31
cg15128147	cg15128147	66775302	TTAACCCRATATAATCTAATAAATATCTTATTATAAACTTAAACATCAAC			II			TCTTTTTTCTTTTTCTTTTTTTTTTAAGTTGCAAGTTTCATCATTTTTTTTTTTACCCTC[CG]TTGATGTTCAAGTTTATAATAAGACACTTATCAGATTACACCGGGCCAATTGCAGCTTTA	37	2	103593390	TGGCCCGGTGTAATCTGATAAGTGTCTTATTATAAACTTGAACATCAACG	13	102871578	R														0:50
cg24247673	cg24247673	67713303	CTTAAACACCCTAAAAACTTCTAACCCATAAATCCACACTACTAATAACA	72759347	CTTAAACGCCCTAAAAACTTCTAACCCATAAATCCGCGCTACTAATAACG	I	C	Grn	TTTATTCATCAGAAGGGAATACATCAGCCTGGCGTGGTGGCTCGCCCCCGACCCTGTCAG[CG]TCACCAGCAGCGCGGATCCATGGGCCAGAAGCCTCTAGGGCGCCTAAGTCAGGGGGTGGG	37	10	37413610	CTTAGGCGCCCTAGAGGCTTCTGGCCCATGGATCCGCGCTGCTGGTGACG	13	102991870	R					ANKRD30A	NM_052997	TSS1500	chr10:37414145-37414769	N_Shore					3:21T16G10A0
cg03859909	cg03859909	35675412	AAACAACAATAACCACAAACAAACTCCATCACAATCTCCATTCCATACCC			II			AGGTCAAACACAAACAGCAATAGCCACAGACAAGCTCCATCACAGTCTCCATTCCATGCC[CG]CCTCCTCCTGGCGCAGGCAGGTTGAAACTGCCGCTTCTTCTGGGAGGCAAGAAAGAACCA	37	2	103756361	CGGGCATGGAATGGAGACTGTGATGGAGCTTGTCTGTGGCTATTGCTGTT	13	103031807	R														2:8C20G20
cg22891600	cg22891600	46747407	AATACRATATTCTCAAACATATCATATTCACAAATCAATAACAACAACAC			II			GTTGCCATGGTGATGCGATATTCTCAGGCATGTCATGTTCACAGATCAGTAGCAGCAGCA[CG]GTTGCAGACACACAACTGCTCTCAGCCTTTGACCATCAACAGGAATTCACTCTGCAGTTG	37	2	104018319	ATGCGATATTCTCAGGCATGTCATGTTCACAGATCAGTAGCAGCAGCACG	13	103288011	F														0:50
cg14078162	cg14078162	38775383	AAATAACAATAACCCACCAACACACTAAAAATACTACTAAATCTACTATC			II			GTTCTCGGTGGGGATGGCAATGACCCACCAGCACACTGAGGGTGCTGCTGGATCTGCTGT[CG]CTATTCAAGTCACTTCCTGTAACATTTGGCAGGCAGTGCTCAGGCAGCAGGGAATGATGG	37	2	104640450	GATGGCAATGACCCACCAGCACACTGAGGGTGCTGCTGGATCTGCTGTCG	13	103929787	F														3:1T3A8C35
cg27052685	cg27052685	29745479	TCCTTTATTATACTACAAAAATCCCTTTTTCATAATTTACAACTATATCC			II			AATGCAAGATTGAAACAGAAAATACCTTTACCGAGGCAATCATTTGCCACGTGTGGAAAG[CG]GATACAGCTGTAAACTATGAAAAAGGGATCTTTGTAGTACAATAAAGGATGGAAAAAGAG	37	2	104669165	CCTTTATTGTACTACAAAGATCCCTTTTTCATAGTTTACAGCTGTATCCG	13	103958578	R														0:50
cg02112608	cg02112608	29791334	AACTAAAACTCACACAAAAATTTACCAAACCACAAAATAATCTTTTAACA	22666371	GACTAAAACTCGCGCAAAAATTTACCGAACCACGAAATAATCTTTTAACG	I	T	Red	TGGCATGTGAAAATTTAGGGGGAGTTAGTATGAAACTTGGGGCGGAAGTTCAGACGGTGA[CG]TCAAAAGATCACCCCGTGGCCCGGCAAATCCTTGCGCGAGCTCCAGTCGGTCATATTGGT	37	2	104914302	GACTGGAGCTCGCGCAAGGATTTGCCGGGCCACGGGGTGATCTTTTGACG	13	104198279	R	rs11679895													2:39A9G0
cg26975848	cg26975848	55720315	AATATTTATCAATATATACTACAATAATTTCCTCACTCATACAATACCAC			II			TTCCGGTAGCAGCCGGTTTTCTTCCAGTCCTTAAATCTCACAGCATTCTGCCTGTTTCCA[CG]TGGCATTGTATGAGTGAGGAAATTATTGTAGCACATATTGACAAACACTTGGCTGATGAT	37	2	104961016	CGTGGCATTGTATGAGTGAGGAAATTATTGTAGCACATATTGACAAACAC	13	104245232	F	rs75761207													2:11G13C24
cg02805052	cg02805052	74785338	ATACAAATCRATAACATACACTAAAAACTACAAAACCTACAACTAACATC			II			ATCTGAGAAGTATGCAAATCGATAACATGCACTGAAAACTGCAGGGCCTGCAGCTGGCAT[CG]GTCAACAGAAAGGGCCCAGTTCTTCTCCACGACAATGCCCGGCCACACGTGGCACAACCA	37	2	104973361	TGCAAATCGATAACATGCACTGAAAACTGCAGGGCCTGCAGCTGGCATCG	13	104262384	F														3:4T3A2G38
cg04058305	cg04058305	54726382	TAAAAATACTAAACATCCCTCAACAATACTACTAAAAAAAACAAACTTAC			II			CTGATGAAATGTTATTTTGAATATTATGAATTTTTGGCAAAATAATGCTGTCATCATCTG[CG]TAAGTTTGCTTTCTTCAGTAGCATTGCTGAGGGATGTTCAGCATTTTTATCATACAATGC	37	2	104996109	AAAAATGCTGAACATCCCTCAGCAATGCTACTGAAGAAAGCAAACTTACG	13	104285956	R														0:50
cg11942503	cg11942503	74740320	CCCCTTATTCTTAAATCCCTTAAACRAAAACAACCTTAATACTAAAACTC			II			TCTCTTTCCCCCCCCTTATTCTTAAATCCCTTGGGCGAGGGCAACCTTGATACTGAGACT[CG]TAAAATTCATGCAGGCTTATCATCCTTGGTGAGGGCTCCAGGCGTGCGCCCGCATCCCCG	37	2	105034031	CGAGTCTCAGTATCAAGGTTGCCCTCGCCCAAGGGATTTAAGAATAAGGG	13	104322252	R														0:50
cg17264609	cg17264609	58648502	ACAAACCAAAAAAATATATCCTATTTTACATAACTAATAATATATCTTAC			II			CGACAGAACCAGCAAGCCAGAAAGGTATGTCCTGTTTTGCATGGCTGATGGTGTGTCTTG[CG]GCTCACAATCAGGCCGCCTTGCTCCCGGCTCCTCCACTTCCTGCTTCTCTTTCTCTTTCC	37	2	105051018	CAAGCCAGAAAGGTATGTCCTGTTTTGCATGGCTGATGGTGTGTCTTGCG	13	104338047	F					LOC150568	NR_015399	Body							0:50
cg05407135	cg05407135	36755442	AAATTTATTCAACAACTTTATTCATAACAACTCCAAACTAACAACAATAC			II			GTATTCCCATGCTATGAATGCACCACAATGTTTTTAGCCATTCACTTGTCAAAGGCCTTA[CG]TATTGTTGCTAGTTTGGAGCTGTTATGAATAAAGCTGCTGAATAAATTTATGTACAAATT	37	2	105073367	AATTTATTCAGCAGCTTTATTCATAACAGCTCCAAACTAGCAACAATACG	13	104360128	R		rs78785562	TRUE		LOC150568	NR_015399	Body							2:23A21G4
cg05245416	cg05245416	40643383	CTTTATCTCTTTCAAAACTAAATAACACAAAAACTCTACACATCTATATC			II			TACACAATAGCCTTTGTCTCTTTCAAAGCTGGATAACACAAGAGCTCTGCACATCTGTAT[CG]AAGGTACCCGTGGTTCTGCACCTAAAGCTCTCACTCCTGCTCCATATGGTTTGCTCTAAT	37	2	105087010	TTTGTCTCTTTCAAAGCTGGATAACACAAGAGCTCTGCACATCTGTATCG	13	104373374	F					LOC150568	NR_015399	Body							3:24T0G4G19
cg11845785	cg11845785	73787486	AATCCTAAAAATTAATTCCCTATACTACATAAAATATCAAAATAATTACC			II			ATTCGGCCCAAAGTCCTAGGAGTTAATTCCCTGTACTGCATGAGGTGTCAGGGTAATTAC[CG]CTGATCAGCCCTATTTCTCCGCGCGCTGCCCGCTCCTCGGGCCCCCTGTTTACTGATGCA	37	2	105118547	GTCCTAGGAGTTAATTCCCTGTACTGCATGAGGTGTCAGGGTAATTACCG	13	104403785	F					LOC150568	NR_015399	Body							0:50
cg21385746	cg21385746	67616437	ACATAAAATATCAAAATAATTACCACTAATCAACCCTATTTCTCCACACA	74709458	ACATAAAATATCAAAATAATTACCGCTAATCAACCCTATTTCTCCGCGCG	I	C	Grn	ATTCCCTGTACTGCATGAGGTGTCAGGGTAATTACCGCTGATCAGCCCTATTTCTCCGCG[CG]CTGCCCGCTCCTCGGGCCCCCTGTTTACTGATGCACCACCACAGCATCACGGCGCTTTCA	37	2	105118572	CGCGCGGAGAAATAGGGCTGATCAGCGGTAATTACCCTGACACCTCATGC	13	104403810	R					LOC150568	NR_015399	Body							0:50
cg01642084	cg01642084	67742317	ACACCATAATACTATAATAATACATCAATAAACAAAAAACCCAAAAAACA	15678317	ACGCCGTAATACTATAATAATACATCAATAAACAAAAAACCCGAAAAACG	I	A	Red	GTACTGCATGAGGTGTCAGGGTAATTACCGCTGATCAGCCCTATTTCTCCGCGCGCTGCC[CG]CTCCTCGGGCCCCCTGTTTACTGATGCACCACCACAGCATCACGGCGCTTTCATTCAAGC	37	2	105118579	GCGCCGTGATGCTGTGGTGGTGCATCAGTAAACAGGGGGCCCGAGGAGCG	13	104403817	R	rs1439670				LOC150568	NR_015399	Body							2:41G5A2
cg25448407	cg25448407	48663489	TAAAAATTACTATATACCATAAACCCRCTCTTCACATAAAATTAAACCAC			II			GACGTTCCTCGTGAGAATTACTGTGTGCCATAGACCCGCTCTTCACATGAAATTAGGCCA[CG]CTTAAAACAAACAGCGTCGCAGACAGCGTGGGAGGAAAACAGTGGCCTACATATTAAGAA	37	2	105191693	GAGAATTACTGTGTGCCATAGACCCGCTCTTCACATGAAATTAGGCCACG	13	104481288	F										ENSMMUG00000012017	ENSMMUT00000016833	Body		3:9C8C10C20
cg24562465	cg24562465	18707496	AAAATTTCTTAATATATAAACCACTATTTTCCTCCCACRCTATCTACRAC			II			ATTACTGTGTGCCATAGACCCGCTCTTCACATGAAATTAGGCCACGCTTAAAACAAACAG[CG]TCGCAGACAGCGTGGGAGGAAAACAGTGGCCTACATATTAAGAAACTCTCGGAGCCTTCA	37	2	105191709	GAGTTTCTTAATATGTAGGCCACTGTTTTCCTCCCACGCTGTCTGCGACG	13	104481304	R	rs77665734									ENSMMUG00000012017	ENSMMUT00000016833	Body		3:4A30T12A1
cg08915171	cg08915171	31614503	TCTTAATAAACTCCACACTCCATAAAATAAACACCAAACCAATAACAACA	24715479	TCTTAATAAACTCCGCGCTCCATAAAATAAACACCGAACCAATAACGACG	I	A	Red	ACTGCTTAACGAAGTAATCGGAGCGCAGCCAATGCCGGTGGGCGCCCGCCGGGCCATCTC[CG]CCGTCACTGGCTCGGTGTCCACTTTATGGAGCGCGGAGTCTATTAAGACCTTGGCGAGTG	37	2	105273376	CGCCGTCACTGGCTCGGTGTCCACTTTATGGAGCGCGGAGTCTATTAAGA	13	104561821	F								chr2:105275588-105275940	N_Shelf				N_Shelf	1:15T34
cg23239647	cg23239647	55717326	CACTACAAAAAAAACACCACCACCACTCACCAAAATCTTAATAAACTCCA	52623407	CACTACGAAAAAAACACCACCACCACTCGCCAAAATCTTAATAAACTCCG	I	C	Grn	CGGTGGGCGCCCGCCGGGCCATCTCCGCCGTCACTGGCTCGGTGTCCACTTTATGGAGCG[CG]GAGTCTATTAAGACCTTGGCGAGTGGTGGTGGTGCTCCCTCCGCAGTGCCTGCGCACAGA	37	2	105273411	CACTGCGGAGGGAGCACCACCACCACTCGCCAAGGTCTTAATAGACTCCG	13	104561856	R								chr2:105275588-105275940	N_Shelf				N_Shelf	1:46C3
cg19824242	cg19824242	49604436	TTTCTAATTATCTATACRCAAACACTACRAAAAAAACACCACCACCACTC			II			TCTCCGCCGTCACTGGCTCGGTGTCCACTTTATGGAGCGCGGAGTCTATTAAGACCTTGG[CG]AGTGGTGGTGGTGCTCCCTCCGCAGTGCCTGCGCACAGACAACCAGAAACCGATCAACCG	37	2	105273432	TTCTGGTTGTCTGTGCGCAGGCACTGCGGAGGGAGCACCACCACCACTCG	13	104561877	R								chr2:105275588-105275940	N_Shelf				N_Shelf	1:25C24
cg10139947	cg10139947	58729509	CATTTCACAAACCTAAAAATCTAAACRTAACTTTTTATATACATCTAAAC			II			AACTCAAATAGCATTTCACAGACCTAAGAATCTGAGCGTAGCTTTTTGTATACATCTAAG[CG]TCAGGACAGAGATAGTCCTTTTTGTGCCTTCCCCTTGAGCCTTTGCCCGGTTTCTCTGAA	37	2	105274698	CGCTTAGATGTATACAAAAAGCTACGCTCAGATTCTTAGGTCTGTGAAAT	13	104563148	R								chr2:105275588-105275940	N_Shore				N_Shore	0:50
cg12042187	cg12042187	71708418	CRTCAAAACAAAAATAATCCTTTTTATACCTTCCCCTTAAACCTTTACCC			II			ATACATCTAAGCGTCAGGACAGAGATAGTCCTTTTTGTGCCTTCCCCTTGAGCCTTTGCC[CG]GTTTCTCTGAAGCTGTGCTCTTTATTTGCAGTTTTAGAGAAGGCCCTTTCAACGCAACAG	37	2	105274747	CGGGCAAAGGCTCAAGGGGAAGGCACAAAAAGGACTATCTCTGTCCTGAC	13	104563206	R		rs73944933						chr2:105275588-105275940	N_Shore				N_Shore	1:1A48
cg13872005	cg13872005	29789368	AATAATAACTTTCTCCCACTTCCTCACATAAAAATACAATATCCCTTACA	59617341	AATAATAACTTTCTCCCACTTCCTCGCGTAAAAATACGATATCCCTTACG	I	C	Grn	TTTGGCTGTTTGAGTGGTGGCTTTCTCCCACTTCCTCGCGTGGGAATGCGATGTCCCTTG[CG]CCCCACTCGGTGGCACATCCTCTCCATTTCTCCTCGCCTGCGACTGTGACAAGCCTGCGG	37	2	105275613	AGTGGTGGCTTTCTCCCACTTCCTCGCGTGGGAATGCGATGTCCCTTGCG	13	104564073	F		rs76429050						chr2:105275588-105275940	Island				Island	3:1A15C6T25
cg25428553	cg25428553	12737431	CTATAACAAACCTACAACCACACATTATCAACAATTATAAAAAAAAACCA	74638373	CTATAACAAACCTACGACCGCACATTATCAACGATTATAAAAAAAAACCG	I	C	Grn	CCTCGCCTGCGACTGTGACAAGCCTGCGGCCGCACATTGTCAGCGATTGTGGGAAAGGGC[CG]CGAGCCTTTCCGCCGCTCCCGGCCGCCCTAATGAGGGAACAATCGGGCTACGCGGCGCTG	37	2	105275706	CGGCCCTTTCCCACAATCGCTGACAATGTGCGGCCGCAGGCTTGTCACAG	13	104564166	R								chr2:105275588-105275940	Island				Island	2:17T13G18
cg12236088	cg12236088	56649437	ACCTAACACTCAACTTTACACAACCAATTTATAACACTATCAAAAACTCA	61600303	ACCTAACGCTCGACTTTACACGACCAATTTATAACGCTATCAAAAACTCG	I	A	Red	GGGCTACGCGGCGCTGGCGGCGGGGTCAGGCGCGGCGTCCCGCACAATGGGCGCGGCGCC[CG]AGCCCCTGACAGCGCCATAAATTGGCCGTGCAAAGCCGAGCGCTAGGTGGTCCCCCCTGG	37	2	105275812	ACCTAGCGCTCGGCTTTGCACGGCCAATTTATGGCGCTGTCAGGGGCTCG	13	104564272	R	rs77770676							chr2:105275588-105275940	Island				Island	1:5T44
cg08571918	cg08571918	30772410	CRCTAAATTCCAACAAAATAATCTAAAAAACRCRCCACTAACTCCCTAAC			II			GTGGTCCCCCCTGGAGAAAAGAGCCGCCGCCGAGGGCGCGAAAAGGCGAGTCCGGAAGCC[CG]CCAGGGAGCCAGTGGCGCGTTTTCCAGATCACCCTGTTGGAACTTAGCGTAGCAGAGGTC	37	2	105275920	GCTAAGTTCCAACAGGGTGATCTGGAAAACGCGCCACTGGCTCCCTGGCG	13	104564380	R	rs57903242							chr2:105275588-105275940	Island				Island	2:11G23T14
cg20823348	cg20823348	24745444	AAAAAACAAACAATAATACATTTAAACTACAAATTTCTCATATACTCCAC			II			TACCAAGGATGAGAAAGCAGGCAGTAGTACATTTGAACTACAGGTTTCTCATATGCTCCA[CG]TCATGCTGAGTTTTTATAGCTCCTGGCTTTCAAAAAGCCTGTTTCAAAGAGGTTTGCGCT	37	2	105319068	CGTGGAGCATATGAGAAACCTGTAGTTCAAATGTACTACTGCCTGCTTTC	13	104606046	R														0:50
cg17163694	cg17163694	70796325	ACATTTATTTCTTTTAAAACATAACTCATTAAAACAAAAAACAATAACCA	52773312	ACATTTATTTCTTTTAAAACATAACTCGTTAAAACAAAAAACGATAACCG	I	T	Red	CCACCTGCGCGTGCGCCCCCTCTTCCCGGCACAGGCTAGAGATGCGCAGAATCCTAACTA[CG]GCCACCGTTTCCTGCCTCAACGAGCCATGCCCTAAAAGAAACAAATGCATCGCCCCAGAA	37	2	105321560	CGGCCACCGTTTCCTGCCTCAACGAGCCATGCCCTAAAAGAAACAAATGC	13	104608547	F		rs79189577												2:7T3G38
cg19075787	cg19075787	27625453	CACTTTTTCCTATACCACATACCCAAATCTAAACAAAACTTAAAAAAACA	49622457	CGCTTTTTCCTATACCACGTACCCAAATCTAAACGAAACTTAAAAAAACG	I	C	Grn	CAGCCCCACACCGCTCATTCTTACTCTCCAGTTCTGGGGACAGATTTTACAGCCCGTTCG[CG]TCTTCCCAAGCCTCGCTCAGATCTGGGCACGTGGCACAGGAAAAAGCGCCGCTGAGCGGA	37	2	105372087	CGCTTTTTCCTGTGCCACGTGCCCAGATCTGAGCGAGGCTTGGGAAGACG	13	104660485	R														2:32A15T1
cg04667538	cg04667538	10734401	AAAAAAACACCACTAAACAAATCTAAAAAACAACAAATATCAAAAAACCA	49686445	AAAAAAACGCCGCTAAACGAATCTAAAAAACAACGAATATCGAAAAACCG	I	A	Red	CACGTGGCACAGGAAAAAGCGCCGCTGAGCGGATCTAAAGAACAGCGGGTGTCGGGGAGC[CG]GAAAGCAGGAATCATCTCAGCAATCCGTCTCTGGATTGGGAGGAAGAACATGTTCCTAAA	37	2	105372176	CGGCTCCCCGACACCCGCTGTTCTTTAGATCCGCTCAGCGGCGCTTTTTC	13	104660574	R														1:7T42
cg06770878	cg06770878	65796328	AAAAAAAAAACATATTCCTAAACACATTTACTCACTACTAAAAAAACRAC			II			TCTCTGGATTGGGAGGAAGAACATGTTCCTAAACACATTTGCTCACTGCTAGGGAGGCGG[CG]CCTCTTCTGAGGGAAGCCACTCCCTCTTCCCACAGCCTGCTCCTGGCTTTATTGCTCCTC	37	2	105372265	CGCCGCCTCCCTAGCAGTGAGCAAATGTGTTTAGGAACATGTTCTTCCTC	13	104660663	R														0:50
cg24916284	cg24916284	42674367	AAATAATAAAACCCTTCCAATCTCAACTTCCTCACAAATAAAATACAAAC			II			TAAGTGCTTTCATGAAACTTCCCATCGAATCCTCACAACGTCACTGGAAAGAGGCATTGC[CG]TCTGCATTTTACTTGTGAGGAAGCTGAGACTGGAAGGGCTCCATCATTTGTAGACAGCAA	37	2	105372789	AATGATGGAGCCCTTCCAGTCTCAGCTTCCTCACAAGTAAAATGCAGACG	13	104661188	R														1:30G19
cg01826682	cg01826682	64769309	TTAAATCTCAAAACTAAAAAAAATAAACTTCCACCAAAACATCCTATAAC			II			AGGTTGCAGATTTAGATCTCAAGGCTGAAAAGGATAAGCTTCCACCAGAGCATCCTGTAG[CG]CCTCCTGTCCTGCCCTGCCCTGCCCTGCGCGCGCACCGCACTCACACGTACACCCGGTCC	37	2	105459097	TAGATCTCAAGGCTGAAAAGGATAAGCTTCCACCAGAGCATCCTGTAGCG	13	104747151	F								chr2:105459127-105461770	N_Shore				N_Shore	1:24T25
cg08189989	cg08189989	53660402	CTTACAATCTAAAAAATAAAACAACAAAAAACAATATACATATATACACA	12604452	CTTACAATCTAAAAAATAAAACGACGAAAAACAATATACGTATATACGCG	I	T	Red	TGTCCTGCCCTGCCCTGCCCTGCGCGCGCACCGCACTCACACGTACACCCGGTCCTCGCA[CG]CGCACACACGCACACTGTTCCCCGCCGCTCTACCCTCTAGACTGCAAGGGAAACGGCTCC	37	2	105459164	CGCGCACACACGCACACTGTTCCCCGCCGCTCTACCCTCTAGACTGCAAG	13	104747217	F								chr2:105459127-105461770	Island				Island	3:11T7C28C1
cg19267252	cg19267252	65692356	CAAACCAACCTAATACCCAACRCTAATCRCTACCCCTATAAAAAAACAAC			II			CCAGCCCGGCCCAGGCCAGCCTGGTACCCAGCGCTGGTCGCTGCCCCTGTGGGGAGGCAG[CG]CGGCCTTCGGGGCTCCAGAGCGCGCGGGCCCGGAACGAGGCGCGCGGCCGCTGGCACATG	37	2	105459317	AGGCCAGCCTGGTACCCAGCGCTGGTCGCTGCCCCTGTGGGGAGGCAGCG	13	104747370	F								chr2:105459127-105461770	Island				Island	2:2C24C22
cg00001747	cg00001747	60702333	CTAAAATAAAAACCCAAACAAAATTAAAAAATACTCACAAATCTACTACA	21618450	CTAAAATAAAAACCCGAACGAAATTAAAAAATACTCGCGAATCTACTACG	I	A	Red	ACCTGGCGGGCCCTAGGGTGGAGACCCGGGCGGGGTTGGGGGGTACTCGCGAATCTGCTG[CG]GGCGCAGCGTTGGGGTGTCTGGTCCCTGCCCAGCCGGTAGGCCGCGTCCGCCGTCCCACT	37	2	105460263	CTAGGGTGGAGACCCGGGCGGGGTTGGGGGGTACTCGCGAATCTGCTGCG	13	104748297	F								chr2:105459127-105461770	Island				Island	1:30C19
cg02013838	cg02013838	40752480	ACATCTTATAAATATAAAATTTTTATCAATCAACACAAATAACTTAAAAC			II			TTTTAAGACCCACATCTTGTAAATGTGAGATTTTTATCAGTCAGCACAGATGACTTAAAG[CG]TTCCATTTCTCCGCGATCCAATTTTATTAGGATTTACTCTCATTTGTGCTCCGCTTCTCT	37	2	105460715	CGCTTTAAGTCATCTGTGCTGACTGATAAAAATCTCACATTTACAAGATG	13	104748749	R								chr2:105459127-105461770	Island				Island	2:28G10T10
cg05900347	cg05900347	55631469	ACATACATCCATCCATCCCTACATACRTACATACATACAATACAAATCCC			II			TCCTCGTCCATACATGCATCCATCCATCCCTGCATGCGTACATGCATGCAATACAAATCC[CG]GGACGCCGGCACGGAGAGCTGCGCCTCGCCCTTGCTGCGGGCTGAGAGCGGGTACCCCCC	37	2	105461392	CATGCATCCATCCATCCCTGCATGCGTACATGCATGCAATACAAATCCCG	13	104749425	F								chr2:105459127-105461770	Island				Island	0:50
cg06122635	cg06122635	29646445	ACACAACTCTCCATACCAACATCCCAAAATTTATATTACATACATATACA	26685383	ACGCAACTCTCCGTACCGACGTCCCGAAATTTATATTACATACATATACG	I	C	Grn	ACATGGGACCCAATTCATCGGTTTTCCTCGTCCATACATGCATCCATCCATCCCTGCATG[CG]TACATGCATGCAATACAAATCCCGGGACGCCGGCACGGAGAGCTGCGCCTCGCCCTTGCT	37	2	105461368	GCGCAGCTCTCCGTGCCGGCGTCCCGGGATTTGTATTGCATGCATGTACG	13	104749401	R								chr2:105459127-105461770	Island				Island	0:50
cg16465502	cg16465502	26721499	AAATACACAAAAACRAAATACTACAACCCAAAAAAATCCRAATACAAATC			II			GCCGAGCTCCAAGCCGGCGCTCCTACGGCTTGGCGGGAAGGAGGCCCAGAAGATGGGGTG[CG]ATTTGCACCCGGATTTTCCTGGGCTGCAGCATCTCGCTCCTGTGTACCCAATGACCTGTT	37	2	105461796	GGTACACAGGAGCGAGATGCTGCAGCCCAGGAAAATCCGGGTGCAAATCG	13	104749828	R	rs72830488							chr2:105459127-105461770	S_Shore				Island	1:29G20
cg08944893	cg08944893	11764492	CTACAACATCTCRCTCCTATATACCCAATAACCTATTAAAATAACTCAAC			II			ATTTTCCTGGGCTGCAGCATCTCGCTCCTGTGTACCCAATGACCTGTTAGGGTGACTCAG[CG]TTTATCTCTTCGCCTCCCTGCTGCCCCATCTCCTCTCTTGTCCTCTTCTGTCCCCAGTCT	37	2	105461870	CGCTGAGTCACCCTAACAGGTCATTGGGTACACAGGAGCGAGATGCTGCA	13	104749902	R								chr2:105459127-105461770	S_Shore				S_Shore	1:3G46
cg06292076	cg06292076	15652334	TACTCTCAACCCATACTCTATATTATATACAAAAAAAACAACTCTTCCAC			II			ACCAAGAAACAACTCATCCACTGCCAAGACGACAAATACTTTTCTCCACCCAAAAGCTAC[CG]TGGAAGAGCTGTCCCCTTTGTATATAACACAGAGTATGGGTTGAGAGTATGCTTAACATT	37	2	105464104	ACTCTCAACCCATACTCTGTGTTATATACAAAGGGGACAGCTCTTCCACG	13	104752119	R								chr2:105459127-105461770	S_Shelf				S_Shelf	3:10T0C34C3
cg04601957	cg04601957	13760437	AAACAAAAAATCAAAACACCCCTAATTAATACTATATCTAAAAAACAAAC			II			TTGATTGATCACCCTCTTTCTGATGGGCTTTCACTACCGAGCTGGGAGGCTGCAGCTCCC[CG]CCTGCTCCCCAGACACAGCATTAACCAGGGGTGCCCTGACTTCCTGCCTCGCTTCCTCCT	37	2	105467144	GGCAGGAAGTCAGGGCACCCCTGGTTAATGCTGTGTCTGGGGAGCAGGCG	13	104755172	R								chr2:105468851-105473488	N_Shore				N_Shore	0:50
cg20302975	cg20302975	60767465	AATACACRCTTTCAAAAACAATCTCAAATAACCTAATAAAACRTAATAAC			II			CTTCCCATACGCGCACACACACCCTCTTGAAAAGAAAGAAAGTGGATCTGTTTGCAGAGG[CG]CTATCACGTTTCATCAGGCCACCTGAGACTGCTTTTGAAAGCGTGTACTGTGAAATTCAT	37	2	105468274	GTACACGCTTTCAAAAGCAGTCTCAGGTGGCCTGATGAAACGTGATAGCG	13	104756304	R								chr2:105468851-105473488	N_Shore				N_Shore	0:50
cg13174337	cg13174337	28710471	CTCCCCATTCAATATAAACAAAACCACRAAACTCTCTCRATTTTTAAACC			II			CTGTTCCTATCCTCCCCATTCAGTGTAAACAAAACCACGAGACTCTCTCGGTTTTTGAGC[CG]GATCCAAGCAAAATCGGCAGGAAAGGAAAACACGGGGTGCTGGCACCGACTATTCAAACG	37	2	105468452	CGGCTCAAAAACCGAGAGAGTCTCGTGGTTTTGTTTACACTGAATGGGGA	13	104756482	R								chr2:105468851-105473488	N_Shore				N_Shore	1:36T13
cg04144973	cg04144973	20803422	ACTCAAACTCAAAACTACCAAATACAAACTCTAACTAAAAACAACAAACA	22699510	GCTCGAACTCGAAACTACCAAATACAAACTCTAACTAAAAACGACGAACG	I	C	Grn	TCCTGGGCTGCCGCTCGGGCTCGGGACTGCCAGATGCAGGCTCTGGCTGGGGGCGGCGGG[CG]CAAGCGGGCGCACCCGCAGCTAGGGGTGCGGGGTGCACGCACACGCACGCTCATTAAGAG	37	2	105469001	CGCCCGCCGCCCCCAGCCAGAGCCTGCATCTGGCAGTCCCGAGCCCGAGC	13	104757031	R								chr2:105468851-105473488	Island				Island	2:4T24G20
cg02340018	cg02340018	21601342	CCATCCCCCTTAACTCTTTCAACTAAATTAAAACTAAAAAAACATTTATC			II			CACTCCCCCTCCCATCCCCCTTAACTCTTTCAGCTGGGTTAGAGCTGAGAAAGCATTTGT[CG]CCGCCAGCCCCATCCACCACGCAAATCCATCTGAGACAGAAAGGAAAGAAAAAAAAGCAC	37	2	105469315	CATCCCCCTTAACTCTTTCAGCTGGGTTAGAGCTGAGAAAGCATTTGTCG	13	104757346	F								chr2:105468851-105473488	Island				Island	3:1G26G13G7
cg00393837	cg00393837	35766407	AACCACTAAAAACACATCTATCTATAAATATTAACTTAAATAATACATCC			II			GGAAACTTTGAAACCACTGGGGACACATCTGTCTATAGGTATTAGCTTGAATGGTACATC[CG]TGCCGCGCGCTTTACAAATCTCTGGCGGGGCGGGGGTAAGGGGGTGAGCAACCCGACGCG	37	2	105470050	CGGATGTACCATTCAAGCTAATACCTATAGACAGATGTGTCCCCAGTGGT	13	104758090	R								chr2:105468851-105473488	Island				Island	0:50
cg00778995	cg00778995	27767483	ACTCAACTTCCTTATATTTAAAAAAATATAATAATAAATACACACTCACA	17773337	ACTCGACTTCCTTATATTTAAAAAAATATAATAATAAATACGCGCTCGCG	I	A	Red	GGGGGCCCTGGTGCTCGACTTCCTTGTATTTGGGAAAGTGTGGTGGTGGGTGCGCGCTCG[CG]GCGGAGGGTAAACATTCGACAGTCCCCGCTCTGAGAGGGAGGGACAGAGAGCGAACTGTC	37	2	105470558	GCTCGACTTCCTTGTATTTGGGAAAGTGTGGTGGTGGGTGCGCGCTCGCG	13	104758598	F					POU3F3	NM_006236	TSS1500	chr2:105468851-105473488	Island				Island	0:50
cg19513834	cg19513834	72613434	CAACTTCCTTATATTTAAAAAAATATAATAATAAATACACACTCACAACA	20697476	CGACTTCCTTATATTTAAAAAAATATAATAATAAATACGCGCTCGCGACG	I	A	Red	GGCCCTGGTGCTCGACTTCCTTGTATTTGGGAAAGTGTGGTGGTGGGTGCGCGCTCGCGG[CG]GAGGGTAAACATTCGACAGTCCCCGCTCTGAGAGGGAGGGACAGAGAGCGAACTGTCAGA	37	2	105470561	CGCCGCGAGCGCGCACCCACCACCACACTTTCCCAAATACAAGGAAGTCG	13	104758601	R					POU3F3	NM_006236	TSS1500	chr2:105468851-105473488	Island				Island	0:50
cg15594205	cg15594205	41755419	ATATACATATAAAAAATCRATCCTTAATACACAACAACTCCAATAAACAC			II			CTCTGCTCCAGCACGGCCAGCGCCAGCGCCCGCCGTCGGTGCACTCTACGAGCCGTGCAG[CG]TGCCCACTGGAGTTGTTGTGTATCAAGGATCGATCCCCTATATGCACACACACACCTCCA	37	2	105470794	TGTGCATATAGGGGATCGATCCTTGATACACAACAACTCCAGTGGGCACG	13	104758833	R					POU3F3	NM_006236	TSS1500	chr2:105468851-105473488	Island				Island	0:50
cg25549459	cg25549459	10650359	CCTCAAAAACACATTTCACTCRTTTTCCCTTAAAATAATAAAACTTTTTC			II			CAGGAGCCAGCCTCCCCTCTCCGCACTCGCGAGCAGCCAGCAGCACCACGCCTTCAAGGA[CG]AAAAAGTTTTACTACTCTAAGGGAAAACGAGTGAAATGTGTTCCTGAGGAGGAGAGGAGA	37	2	105471252	CTCAGGAACACATTTCACTCGTTTTCCCTTAGAGTAGTAAAACTTTTTCG	13	104759292	R				TRUE	POU3F3	NM_006236	TSS1500	chr2:105468851-105473488	Island				Island	0:50
cg18524739	cg18524739	24764376	AAAAAAACTACTCCTTTCTTCCTTAACCAAATTACRAATAACCAACAACC			II			AATGTGTTCCTGAGGAGGAGAGGAGAGGAGAGGAGAGAGCGGACAAGAGAAGGAGCGGGC[CG]GTTGCTGGTCATCCGTAATTTGGCTAAGGAAGAAAGGAGCAGCTTCTTTCTTTGTTATCT	37	2	105471348	AAGAAGCTGCTCCTTTCTTCCTTAGCCAAATTACGGATGACCAGCAACCG	13	104759378	R					POU3F3	NM_006236	TSS1500	chr2:105468851-105473488	Island				Island	1:33A16
cg24875029	cg24875029	58630422	CAACTTCTTTCTTTATTATCTCCCRTAAAACCTTCACTTAACAAATAAAC			II			GAAGAAAGGAGCAGCTTCTTTCTTTGTTATCTCCCGTGAAACCTTCACTTAGCAGGTGGA[CG]GAGCCCCGCGACCGGGCAGAGTCCGGGCTCGCCCGAGGACAGGAGGAGGAGCGGGAGCCC	37	2	105471438	AGCTTCTTTCTTTGTTATCTCCCGTGAAACCTTCACTTAGCAGGTGGACG	13	104759468	F					POU3F3	NM_006236	TSS1500	chr2:105468851-105473488	Island				Island	1:35T14
cg02583418	cg02583418	32611335	AACATCTACTATTAAATCCCAAACAACATCATACACTTCTCCTTTTAACA	57697362	AACGTCTACTATTAAATCCCGAACGACGTCATACGCTTCTCCTTTTAACG	I	C	Grn	AACCTGGCCGACAGCCTGCAGCTCGAGAAGGAGGTGGTGCGGGTCTGGTTCTGCAATCGG[CG]CCAAAAGGAGAAGCGCATGACGCCGCCCGGGATCCAACAGCAGACGCCCGACGACGTCTA	37	2	105473340	GGCGTCTGCTGTTGGATCCCGGGCGGCGTCATGCGCTTCTCCTTTTGGCG	13	104761542	R					POU3F3	NM_006236	1stExon	chr2:105468851-105473488	Island				Island	1:38G11
cg17059694	cg17059694	64667322	ACATAATAAACACCCAAACTATTTTATATACATATATAACAAACAAAACC			II			AAAAATAAAAAGCATAATAAACACCCAGACTGTTTTGTATACATATATAACAAACAAAAC[CG]GAAGAGAAAAAGGGGGCGATCATGAGATCTCGTTCATACTGTGGTGGTGTTTCGTTTTTG	37	2	105473800	CATAATAAACACCCAGACTGTTTTGTATACATATATAACAAACAAAACCG	13	104762005	F								chr2:105468851-105473488	S_Shore				S_Shore	2:24A7G17
cg07644196	cg07644196	25807303	TTTCCACCCTAAAATAACCTACACAACAACAATAAACAACACCTACCTCA	60675493	TTTCCACCCTAAAATAACCTACACGACAACGATAAACAACACCTACCTCG	I	T	Red	ACTCGTGAGGTTTTTCCACCCTGAGATGACCTACACGGCAGCGGTGGACAGCACCTGCCT[CG]TCTTCTCCTCTTTGAAAAAAAGAGAGAGAGAGAGTCCCCTTTCCTTTCACTTTCTCCCTC	37	2	105473969	CGAGGCAGGTGCTGTCCACCGCTGCCGTGTAGGTCATCTCAGGGTGGAAA	13	104762174	R								chr2:105468851-105473488	S_Shore				S_Shore	1:2A47
cg25517810	cg25517810	70690481	AAAAAAACATCCACTAAAAAATAACAAAAAACCCCAACCAAATCAAATCA	44614338	AAAAAAACGTCCGCTAAAAAATAACGAAAAACCCCGACCGAATCGAATCG	I	C	Grn	AGCAGAGGGAGAGGGGGAACGTCCGCTGAGGAGTGGCGAGAGGCCCCGGCCGAGTCGGGT[CG]CGGGCGGGCGGGCGAACTGGGAGCAGAGCGGGGGCCCAGCCAGCGAGGCCGCCGAGCCAG	37	2	105474385	GGGGGAACGTCCGCTGAGGAGTGGCGAGAGGCCCCGGCCGAGTCGGGTCG	13	104762593	F								chr2:105468851-105473488	S_Shore				S_Shore	2:0A4G44
cg07152755	cg07152755	69757371	AAAATATTAACRATAAAATCTTTAAACATCRTCCACCCTAAATAACAACC			II			GAGCGGGGGCCCAGCCAGCGAGGCCGCCGAGCCAGGCCCGGCCGCGTACCCAGGCTTTGA[CG]GCTGCCATTCAGGGTGGACGATGCCTAAAGATTCCACCGCTAATATTTTTTTTATTAATA	37	2	105474472	CGGCTGCCATTCAGGGTGGACGATGCCTAAAGATTCCACCGCTAATATTT	13	104762680	F								chr2:105468851-105473488	S_Shore				S_Shore	0:50
cg01453281	cg01453281	58741452	AATAAAAAAATATTTCTTAAAAAACTCTTTTCTTCCCACACAATATTTAC			II			ATTCCGTAAGAGCTGATCGAGAAAATAAATTTGTTAGAATGAAATAGTCTGTGTCTGATG[CG]TAAACACTGTGTGGGAAGAAAAGAGTTCTTTAAGAAATATTTTTTTACTAATGAAAATCC	37	2	105475049	GTAAAAAAATATTTCTTAAAGAACTCTTTTCTTCCCACACAGTGTTTACG	13	104763256	R								chr2:105468851-105473488	S_Shore				S_Shore	0:50
cg01886514	cg01886514	58629325	CAACCTACRCACTATTTCCTTTCCTAAACTACAAAATTCAAAATACAAAC			II			GGTGCAGGATCCTCACGGTAGGCTTGACGTTGATTTCAATAAGGAAAGCAGAAGCCTCTG[CG]TTTGCATCCTGAACTTTGCAGCCTAGGAAAGGAAATAGTGCGCAGGCTGGAGGAGCTGGG	37	2	105478395	AGCCTGCGCACTATTTCCTTTCCTAGGCTGCAAAGTTCAGGATGCAAACG	13	104766634	R								chr2:105478600-105479188	N_Shore				N_Shore	1:20T29
cg25758217	cg25758217	36601359	AAACTTAACAAACAAAAACCTATAATATCACTACCAACCAAAAACAACCA	54677352	GAACTTAACGAACAAAAACCTATAATATCACTACCGACCAAAAACGACCG	I	C	Grn	AAATGCGGGCGCGAGCTTGGCGAGCAGGAGCCTATGATGTCACTGCCGGCCAGAGGCGGC[CG]CCTGGCCTTCTGGCGGGCTGTGCGCTGCGTTCTTGATGAGTCCGGTCTTCCTCAAGGAAG	37	2	105478656	CGGCCGCCTCTGGCCGGCAGTGACATCATAGGCTCCTGCTCGCCAAGCTC	13	104766895	R								chr2:105478600-105479188	Island				N_Shore	0:50
cg17912835	cg17912835	18661468	AAAAACAACAATCATTCTCTTAACRACACRATATATACRCTAATATATAC			II			GGGTCTGGGAAGAGGGCAACAGTCATTCTCTTGGCGGCACGATGTGTGCGCTAGTGTGTG[CG]CGCGCGTGCCGTGTGCATGTGGGTGCGCGTGAGGGGAGGGGGAAGCGGAAATTCGCAGTC	37	2	105478804	AGGGCAACAGTCATTCTCTTGGCGGCACGATGTGTGCGCTAGTGTGTGCG	13	104767043	F								chr2:105478600-105479188	Island				Island	2:18G21G9
cg11014373	cg11014373	41746492	AAAAACAAAACTAAACACAAAAATAAAACAATAACAATCACAATAAAACA	44751508	AAAAACAAAACTAAACGCGAAAATAAAACGATAACGATCGCGATAAAACG	I	A	Red	CTCTCCGGGAGGGAGGGCAGGGCTGGGCGCGGAGGTGGGGCGGTGGCGGTCGCGGTGGGG[CG]GCCGGGTCCCTGCTCGGCCCGGCACGGCCGGGCGGCCAGACTGTGGCAGCTGCTGTGGGT	37	2	105479054	GAGGGCAGGGCTGGGCGCGGAGGTGGGGCGGTGGCGGTCGCGGTGGGGCG	13	104767293	F								chr2:105478600-105479188	Island				Island	0:50
cg02177168	cg02177168	66737325	ATACAAACCRATCCTACCTTTCAATTACAAATCAAAATAACTTAAAACRC			II			GCCGTAGGAGAATACAAACCGATCCTGCCTTTCAATTACAGATCAAAATGGCTTGAAACG[CG]ATGTTTTGTTCATCTATCTTCCTAAAAAGCGATGGAAAAAATAACGGCTTTCAAGAGCAA	37	2	105479387	CGCGTTTCAAGCCATTTTGATCTGTAATTGAAAGGCAGGATCGGTTTGTA	13	104767626	R								chr2:105480197-105480760	N_Shore				S_Shore	0:50
cg03928875	cg03928875	42732460	ATTTAAACCTATATTTCAAAAAAATTCAATTAACAATTATCAATAACCCC			II			AAAAATAACGGCTTTCAAGAGCAATAGTAAATTCTTTTTTTTTTTAATGGAGTTGTCTAT[CG]GGGTTACTGATAATTGTCAACTGAACCCTTTTGAAACACAGGTTTAAATAAACCTTTTCA	37	2	105479485	CGGGGTTACTGATAATTGTCAACTGAACCCTTTTGAAACACAGGTTTAAA	13	104767727	F	rs1077815							chr2:105480197-105480760	N_Shore				S_Shore	0:50
cg10538797	cg10538797	12689334	AAAACTCRAACACCCTACAAACACCAAAATAAACTACCTATACCTAACCC			II			CCCGCGTGTGGGAAACTCGAGCACCCTACAGGCACCAGGGTAAACTGCCTGTGCCTGGCC[CG]GTGAGGGTCGCTCCCCCAGGCCCCGTCTCCGCCCGAGGACTGCAGGCCTAGGCCTGCGGG	37	2	105480546	CGGGCCAGGCACAGGCAGTTTACCCTGGTGCCTGTAGGGTGCTCGAGTTT	13	104768758	R								chr2:105480197-105480760	Island				Island	2:24G5G19
cg02488942	cg02488942	12644395	ACAACAAAACAAAACAAAAACTATACCCAATCCACCCACCAAAAAAATCA	20706381	ACAACAAAACAAAACAAAAACTATACCCAATCCGCCCGCCAAAAAAATCG	I	C	Grn	GTGCGGGCGCCGGCAGCAGGGCAAGGCAGGGACTGTGCCCAGTCCGCCCGCCAAGGAGAT[CG]CACGCCGGCTTCGCTTCTGAAGCTGCAGACGGAGGCCGTGGTGAGCCTTAGAAAGATCCC	37	2	105480687	GCAGCAGGGCAAGGCAGGGACTGTGCCCAGTCCGCCCGCCAAGGAGATCG	13	104768899	F								chr2:105480197-105480760	Island				Island	2:5T27T16
cg23226168	cg23226168	27802368	TCTATTTCAATATACAATATTCCAACCRACTTAATAAACTTACCTTATAC			II			GTGTTCTGATGAGCTTCCTGGGAGACCACACATTAGCTCTGTCCTGCAGGACTGCCTCTC[CG]CATAAGGCAAGCCCATTAAGTCGGCTGGAACATTGCACACTGAAATAGAATAGATGTTCA	37	2	105482033	CTATTTCAGTGTGCAATGTTCCAGCCGACTTAATGGGCTTGCCTTATGCG	13	104770265	R								chr2:105483753-105484426	N_Shore				S_Shore	1:19T30
cg00998372	cg00998372	74647379	AAACCCTCAAATCCTTAACCTAAATAAACAAATTACCCCCTCCTCTATAC			II			CTTTTTTGTCAGAACCCTCAAATCCTTAGCCTGGGTGGGCAGATTACCCCCTCCTCTGTG[CG]CCCTGCTGTGCCCACCGCAGTCGCCCTGCGGTGGCAGGAGAGCTACTCATTCAGCAGTAG	37	2	105483497	AACCCTCAAATCCTTAGCCTGGGTGGGCAGATTACCCCCTCCTCTGTGCG	13	104771733	F								chr2:105483753-105484426	N_Shore				N_Shore	2:23C6G19
cg06596991	cg06596991	26698467	CCTTAATACTAATTTTATAAAAAACCTTTATTATAACTTTATCAACCTAC			II			TCCGCTGGGGGCGAGCCCGGAGGGAACCGAGGGGCCCGGGAGGGGGAGCTGCTGAAGGCG[CG]CAGGCTGACAAAGCTATAACAAAGGCTCCCTACAAAACTAGTACTAAGGATCTTTAAAGG	37	2	105483826	CTTAGTACTAGTTTTGTAGGGAGCCTTTGTTATAGCTTTGTCAGCCTGCG	13	104772062	R								chr2:105483753-105484426	Island				N_Shore	3:13G15T3G16
cg07085361	cg07085361	27750392	TATAAACACTCACAACRACTAATTAAACATTTCCCAACAACCAAAACTAC			II			CCACGACGCGCTGTGGGCACTCACAGCGGCTAGTTGGGCATTTCCCAGCAGCCAAGGCTG[CG]CACTCCGCCCCCGCTGAGGTCCCCTTTGGTTCCCGAGGACCCAGCTCCTCCCGCCCCTCT	37	2	105484357	CGCAGCCTTGGCTGCTGGGAAATGCCCAACTAGCCGCTGTGAGTGCCCAC	13	104772593	R								chr2:105483753-105484426	Island				Island	1:3A46
cg22928386	cg22928386	41663321	ATTATTCTCCTACRTTAATTTCAACTCTTCCAATCTCCCRATACTAAAAC			II			TGGGGTAACCCTGGGCCCCGACCTCCAGCTGGTGGGTAGGAATTGTTGGGAAAGGATTGG[CG]CCCCAGCACCGGGAGACTGGAAGAGTTGAAATCAACGCAGGAGAACAATTAGGAAAAAGT	37	2	105484508	CGCCCCAGCACCGGGAGACTGGAAGAGTTGAAATCAACGCAGGAGAACAA	13	104772744	F								chr2:105483753-105484426	S_Shore				S_Shore	1:37T12
cg07316846	cg07316846	40737328	CTACAAACATCTAAAAATTAATAAAAAAAACACTACTCTAACACCTCACA	10793497	CTACAAACGTCTAAAAATTAATAAAAAAAACGCTACTCTAACACCTCGCG	I	A	Red	CCGGCGCAGCTCCTACAGGCGTCTAGGAGTTGGTGGGAGAGGCGCTGCTCTGGCACCTCG[CG]GTCTCAGGAGTGGGGCTCAGCGCAGAGCGGGCGGCAGTGAGGAGCTCAGGGCCCGAGTTC	37	2	105484694	CGCGAGGTGCCAGAGCAGCGCCTCTCCCACCAACTCCTAGACGCCTGTAG	13	104772929	R								chr2:105483753-105484426	S_Shore				S_Shore	2:14A20T14
cg16627650	cg16627650	62768436	AAAATACTTTCCCTTATACTTAAAAAATTACCTACAAATAACTAACTTCC			II			GTGCTTTATTCCTGATTCCATTTAGTTTCATGGAGAGGTACAGGTGGTGCAGTCAGTAAA[CG]GAAGCCAGCCATTTGCAGGCAACTTTTCAAGCATAAGGGAAAGTACTTTTGTTATATTTG	37	2	105488038	CGGAAGCCAGCCATTTGCAGGCAACTTTTCAAGCATAAGGGAAAGTACTT	13	104776202	F								chr2:105488368-105489991	N_Shore				N_Shore	1:35C14
cg14127910	cg14127910	56707484	AAAAAACTCAATACTCAATACRAACRCAAAAAAAACTCAACAACTAAACC			II			TGCAAGTCAAAAAGAAACTCAATGCTCAATGCGAACGCAGAAAGAACTCAACAACTGAAC[CG]CCAGTGGAATCCAGTATCTGGGCAAGTTCACTTTATTCCTTCGCAGGAAGAGGGTCAGCG	37	2	105488326	AGAAACTCAATGCTCAATGCGAACGCAGAAAGAACTCAACAACTGAACCG	13	104776510	F								chr2:105488368-105489991	N_Shore				N_Shore	3:9G26G5T7
cg12496657	cg12496657	52785333	ATTTAAAACCACATTTTATCAACATCATCAAAAACCAAAACACACACTTC			II			TTCGGGACAACATTTGAAACCACATTTTATCAACATCATCAAAGACCAGAGCACACACTT[CG]GGCTCTGAGCTCTGGAGCCCGCTTCTTGCAGAAAACCGGGTATGGGGGAAGGGCTGCAGG	37	2	105488809	TTTGAAACCACATTTTATCAACATCATCAAAGACCAGAGCACACACTTCG	13	104777032	F								chr2:105488368-105489991	Island				Island	0:50
cg03515980	cg03515980	46698411	ACACACACTTCAAACTCTAAACTCTAAAACCCACTTCTTACAAAAAACCA	51726438	ACACACACTTCGAACTCTAAACTCTAAAACCCGCTTCTTACAAAAAACCG	I	A	Red	TCAAAGACCAGAGCACACACTTCGGGCTCTGAGCTCTGGAGCCCGCTTCTTGCAGAAAAC[CG]GGTATGGGGGAAGGGCTGCAGGGGCGAGAAATCCTGCTTCCAACTGCGATTTCAGCTTTC	37	2	105488847	GCACACACTTCGGGCTCTGAGCTCTGGAGCCCGCTTCTTGCAGAAAACCG	13	104777070	F								chr2:105488368-105489991	Island				Island	2:14T9C25
cg03414474	cg03414474	28673478	ACTTCCAACTACAATTTCAACTTTCTTATAAAAATAAACACAACAACCCA	29607402	ACTTCCAACTACGATTTCAACTTTCTTATAAAAATAAACGCGACGACCCG	I	T	Red	GCGAGAAATCCTGCTTCCAACTGCGATTTCAGCTTTCTTATGGAAATGAACGCGACGGCC[CG]TTCGCCCCGAGCCTCCCTCCCGTTCCCAGCCCCTCTTCAGCTTACCCTTTCCTCCCGCTA	37	2	105488932	CGGGCCGTCGCGTTCATTTCCATAAGAAAGCTGAAATCGCAGTTGGAAGC	13	104777155	R								chr2:105488368-105489991	Island				Island	1:39A10
cg26186613	cg26186613	63704327	TTTTATTCCRAACCAAAAACACTTTCACAAATAATTAAAAAATCTTAAAC			II			CCCACGGTTCTTTTTGTTCCGGGCCAGGAGCACTTTCACAAGTGGTTAGAAAGTCTTGGG[CG]CCATCTAACGGGAGCAGCAAAAAGTTGACGCTGGGTGGAGGTTAGGCCCGACAGGAGCCC	37	2	105490077	CGCCCAAGACTTTCTAACCACTTGTGAAAGTGCTCCTGGCCCGGAACAAA	13	104778284	R								chr2:105488368-105489991	S_Shore				S_Shore	0:50
cg19235893	cg19235893	65650449	ACTTAAATCCAAACACTACAAAACCCTTTCAAAAAACTAAAAAAATCTCC			II			AAGCTACTTCCACAAGAAAGAGAACCACACAAAAGGGTTATGTTTGGGGGCGCTGGGACC[CG]GAGACCCTCTCAGCTTTCTGAAAGGGCTTTGTAGTGCTTGGATCCAAGCCATTTGTTTCT	37	2	105493611	CTTGGATCCAAGCACTACAAAGCCCTTTCAGAAAGCTGAGAGGGTCTCCG	13	104782465	R								chr2:105488368-105489991	S_Shelf					0:50
cg14185808	cg14185808	12723435	TCAACAATTAATCAATTCTAATTAAATTTCAAATAAAACTTAATACCAAC			II			CTCATCTCTATTCAACAATTAATCAGTTCTGATTGGGTTTCAAGTAAGGCTTAGTACCAA[CG]CTTAGGGAGGGGCGTGCAAAAACGAGAAAGGTAGTGTTTGACCTTACCGGTTTAAGGTTT	37	2	105653893	CAACAATTAATCAGTTCTGATTGGGTTTCAAGTAAGGCTTAGTACCAACG	13	104943131	F					MRPS9	NM_182640	TSS1500	chr2:105654249-105654771	N_Shore	MRPS9	ENSMMUT00000027648	TSS1500	N_Shore	3:0T7G15C25
cg24470804	cg24470804	63768326	ACTATCCTATACAAAAACTTCTCRAACCTTTAAATCAAAAAACRTATCCC			II			GGAGTCGGATACGCCCCGCGGACACCATGCACCCAATCAGCGACGAGCTGTCGCGGATCG[CG]GGACACGCCCCCTGATCCAAAGGCCCGAGAAGCTCTTGCACAGGACAGCCTCTGGAACCC	37	2	105654415	CGGGACACGCCCCCTGATCCAAAGGCCCGAGAAGCTCTTGCACAGGACAG	13	104943632	F	rs7587563				MRPS9	NM_182640	TSS200	chr2:105654249-105654771	Island	MRPS9	ENSMMUT00000027648	TSS200	Island	3:14C13T12T8
cg09738100	cg09738100	15771355	TCCAAAAACTATCCTATACAAAAACTTCTCRAACCTTTAAATCAAAAAAC			II			GATACGCCCCGCGGACACCATGCACCCAATCAGCGACGAGCTGTCGCGGATCGCGGGACA[CG]CCCCCTGATCCAAAGGCCCGAGAAGCTCTTGCACAGGACAGCCTCTGGAACCCCGCGCCA	37	2	105654422	CGCCCCCTGATCCAAAGGCCCGAGAAGCTCTTGCACAGGACAGCCTCTGG	13	104943639	F	rs7587563			TRUE	MRPS9	NM_182640	TSS200	chr2:105654249-105654771	Island	MRPS9	ENSMMUT00000027648	TSS200	Island	3:7C13T12T15
cg14948379	cg14948379	10636459	AAATAAAATAACTTTCTATTTTCATATAACTCCTATTTACTACTAAAAAC			II			GTTGTTGACCAGGTAGAGGATTGTCATGGGCAGCTTCCCAGAGGAGGCAAAGGAAAATAG[CG]TCTTTAGCAGCAAATAGGAGTTATATGAAAACAGAAAGCTATTCTATTCAAGGAAGATAT	37	2	105657348	AATAGAATAGCTTTCTGTTTTCATATAACTCCTATTTGCTGCTAAAGACG	13	104946559	R					MRPS9	NM_182640	Body	chr2:105654249-105654771	S_Shelf	MRPS9	ENSMMUT00000027648	Body	S_Shelf	3:15T3A27C2
cg20346229	cg20346229	36782331	TATCTACTATCTTACCAATTTCTATTTAATTCTAAACACACTAATAAAAC			II			CAAAAATGTGTGGATCTACTTGAGAATAGCTTGGTGGCCACAGGTTCTCAATACGCAGGC[CG]CTTTATCAGTGTGTTTAGAATTAAATAGAAATTGGTAAGATAGCAGATATTTCTATAGAA	37	2	105689122	ATCTGCTATCTTACCAATTTCTATTTAATTCTAAACACACTGATAAAGCG	13	104973087	R					MRPS9	NM_182640	Body			MRPS9	ENSMMUT00000027648	Body		1:29A20
cg25114693	cg25114693	48718487	TATTTTTCTATACTACATCATTTATTTCAACCCAATAATCATCAACCTCC			II			CAGAAGGAATTACACCCAACACCTTTTTGAGGCTTTTCTGTTGTTGATGTTTTAAACTCT[CG]GAGGTTGATGACCACTGGGTTGAAACAAATGATGTAGCATAGAAAAATACATTCTTTAGT	37	2	105695949	CGGAGGTTGATGACCACTGGGTTGAAACAAATGATGTAGCATAGAAAAAT	13	104979567	F					MRPS9	NM_182640	Body			MRPS9	ENSMMUT00000027648	Body		2:7G9A32
cg27425459	cg27425459	27657355	AACCCCTACTATTCATTTAAATAAATATATCAAATCTACCTCCAAACRCC			II			GGCTGCCCGGGGACCCCTGCTGTTCATTTAAATAGGTATGTCAAATCTGCCTCCAAACGC[CG]CCGGTTTGATCTGTGGTAATATTTGTGAAGGTTCCATATGGACTTGAGCCCCCTGCAGTG	37	2	105697589	ACCCCTGCTGTTCATTTAAATAGGTATGTCAAATCTGCCTCCAAACGCCG	13	104981198	F					MRPS9	NM_182640	Body			MRPS9	ENSMMUT00000027648	Body		0:50
cg26109568	cg26109568	40722483	AAACCCCCTACAATACTAAAAAATAATATACAACRCTTCATAATACAAAC			II			CATATGGACTTGAGCCCCCTGCAGTGCTAAGAAATAATGTACAACGCTTCATGGTGCAGA[CG]CAAATTTTCTCTGAAAAGGGATGCAATGCTGCGTTTTAGCTGTCGGAGGGGATGATGGAG	37	2	105697685	AGCCCCCTGCAGTGCTAAGAAATAATGTACAACGCTTCATGGTGCAGACG	13	104981294	F					MRPS9	NM_182640	Body			MRPS9	ENSMMUT00000027648	Body		0:50
cg12935350	cg12935350	47718397	AAAATTAAAAAACACAAATTTTCCACAACTTCRCTACRTACAACCCATCC			II			GCGTTTTAGCTGTCGGAGGGGATGATGGAGCTGACGCGCTAGGCCTGTCAACTTGTTACA[CG]GATGGGTTGCACGCAGCGAAGCTGTGGAAAATCTGTGCCTTTTAACTTTTCTACTTAATC	37	2	105697777	CGGATGGGTTGCACGCAGCGAAGCTGTGGAAAATCTGTGCCTTTTAACTT	13	104981386	F					MRPS9	NM_182640	Body			MRPS9	ENSMMUT00000027648	Body		0:50
cg08323766	cg08323766	53620369	TACATCTAAAATATACTTTTACTTCTTTCTCACAACCACTAAAATAATAC			II			CTTAAGCAAATCATCTCATTGCATTGATTGAGTTTCCTCATCTGTAAATGGGAATAGTCA[CG]TATCATCCCAGTGGCTGTGAGAAAGAAGTAAAAGCACATTTTAGATGCACTTTGTATATT	37	2	105851295	GCATCTAAAATGTGCTTTTACTTCTTTCTCACAGCCACTGGGATGATACG	13	105126326	R	rs75640716							chr2:105853131-105853340	N_Shore					2:44G2A2
cg12310008	cg12310008	19784401	CCCTATACTTATCAATATCACAAACRTAAAATCATCCTCCCCAAACCACC			II			GTTTTTCTTTTCCCTATGCTTGTCAGTGTCACAGACGTGAAGTCATCCTCCCCAAGCCAC[CG]TCCTCACCACAGAACCATCTTTCTGTTGGAGTCTCAGCTTCCAGTCTCGGCTCCACTGGT	37	2	105855151	CGGTGGCTTGGGGAGGATGACTTCACGTCTGTGACACTGACAAGCATAGG	13	105130382	R								chr2:105853131-105853340	S_Shore				N_Shelf	2:2C21A25
cg02858997	cg02858997	50648409	TCAACAACAAATATATATAAACCTCAAAAAACRTACTATTACAAACCATC			II			ACCCAAGTGCTGAGGGGAGCCCTCCCGGCCATTTCTGTCCCAGCTCCAAGGGTCTCTCCA[CG]ATGGCCTGCAACAGCACGTCCCTTGAGGCTTACACATACCTGCTGCTGAACACCAGCAAC	37	2	105858314	CAGCAGCAGGTATGTGTAAGCCTCAAGGGACGTGCTGTTGCAGGCCATCG	13	105134033	R					GPR45;GPR45	NM_007227;NM_007227	5'UTR;1stExon	chr2:105858587-105859084	N_Shore	GPR45	ENSMMUT00000022173	TSS200	N_Shore	2:25C9G14
cg22253945	cg22253945	27705409	TACTAATAACCRTAATAAAATTCCTAAACAACACTATAATCTACATCATC			II			CATAGTGATGCTGCTGATGACCGTGGTGGGGTTCCTGGGCAACACTGTGGTCTGCATCAT[CG]TGTACCAGAGGCCGGCTATGCGCTCGGCCATCAACCTGCTGCTGGCCACCCTGGCCTTCT	37	2	105858489	GCTGATGACCGTGGTGGGGTTCCTGGGCAACACTGTGGTCTGCATCATCG	13	105134208	F				TRUE	GPR45	NM_007227	1stExon	chr2:105858587-105859084	N_Shore	GPR45	ENSMMUT00000022173	1stExon	Island	0:50
cg06061408	cg06061408	26741407	CCTAAACAACACTATAATCTACATCATCRTATACCAAAAACCRACTATAC			II			GTGGTGGGGTTCCTGGGCAACACTGTGGTCTGCATCATCGTGTACCAGAGGCCGGCTATG[CG]CTCGGCCATCAACCTGCTGCTGGCCACCCTGGCCTTCTCCGACATCATGCTGTCCCTCTG	37	2	105858511	CTGGGCAACACTGTGGTCTGCATCATCGTGTACCAGAGGCCGGCTATGCG	13	105134230	F					GPR45	NM_007227	1stExon	chr2:105858587-105859084	N_Shore	GPR45	ENSMMUT00000022173	1stExon	Island	0:50
cg11565042	cg11565042	72694422	AAAACCACAATAATCACCTTAACCCTACACAAATTCAACTTATCCTAACA	33774338	AAAACCGCGATAATCACCTTAACCCTACGCGAATTCAACTTATCCTAACG	I	C	Grn	CTGGAGGGCGTGGCCATCCTGCTCATCATCAGCGTGGACCGCTTCCTCATCATCGTCCAG[CG]CCAGGACAAGCTGAACCCGCGCAGGGCCAAGGTGATCATCGCGGTCTCCTGGGTGCTGTC	37	2	105858730	CGCCAGGACAAGCTGAACCCGCGCAGGGCCAAGGTGATCATCGCGGTCTC	13	105134449	F					GPR45	NM_007227	1stExon	chr2:105858587-105859084	Island	GPR45	ENSMMUT00000022173	1stExon	Island	0:50
cg03722643	cg03722643	14707352	AAATAACCACATAAACACAATCAACAAAAAACTCCATATAACCCAACACA	38712308	AAATAACCACGTAAACGCGATCAACGAAAAACTCCGTATAACCCAACACG	I	C	Grn	CGCGGGGCCCTCGCTCACGGGCTGGACGCTGGTGGAGGTGCCGGCGCGGGCCCCACAGTG[CG]TGCTGGGCTACACGGAGCTCCCCGCTGACCGCGCCTACGTGGTCACCTTGGTGGTGGCCG	37	2	105858861	AGGTGACCACGTAGGCGCGGTCAGCGGGGAGCTCCGTGTAGCCCAGCACG	13	105134580	R					GPR45	NM_007227	1stExon	chr2:105858587-105859084	Island	GPR45	ENSMMUT00000022173	1stExon	Island	1:27C22
cg09833737	cg09833737	67750415	CTTAATCTTAAAACTCAAATCCACRCTAACCTATTACTACCRCTACAAAC			II			CGCGTGCACAACCAGTCGGACAGCCTGGACCTGCGGCAGCTCACCAGGGCGGGCCTGCGG[CG]CCTGCAGCGGCAGCAACAGGTCAGCGTGGACTTGAGCTTCAAGACCAAGGCCTTCACCAC	37	2	105859057	TTGGTCTTGAAGCTCAAGTCCACGCTGACCTGTTGCTGCCGCTGCAGGCG	13	105134776	R					GPR45	NM_007227	1stExon	chr2:105858587-105859084	Island	GPR45	ENSMMUT00000022173	1stExon	Island	0:50
cg11852218	cg11852218	40613310	AAAAAAATCAAAATAATAATAAAAACCTTAATCTTAAAACTCAAATCCAC			II			GGACCTGCGGCAGCTCACCAGGGCGGGCCTGCGGCGCCTGCAGCGGCAGCAACAGGTCAG[CG]TGGACTTGAGCTTCAAGACCAAGGCCTTCACCACCATCCTGATCCTCTTCGTGGGCTTCT	37	2	105859083	AGAGGATCAGGATGGTGGTGAAGGCCTTGGTCTTGAAGCTCAAGTCCACG	13	105134802	R					GPR45	NM_007227	1stExon	chr2:105858587-105859084	Island	GPR45	ENSMMUT00000022173	1stExon	Island	0:50
cg13877260	cg13877260	53763371	ACTAACCAAATATCAAACAACATCTACAACACCTAAACTACATCAAATTC			II			AGAGGAGCTGCACTGACCAGGTGTCAGGCAGCATCTGCAGCACCTGGGCTGCATCAAATT[CG]GTGGCGTGGCGGTTCAGCAGGTCCACGGCAGCCACGGCCAGCTCGTGGGCAGTGGGGCCA	37	2	105885896	CTGACCAGGTGTCAGGCAGCATCTGCAGCACCTGGGCTGCATCAAATTCG	13	105159958	F					TGFBRAP1;TGFBRAP1	NM_001142621;NM_004257	Body;Body	chr2:105885895-105886128	Island	TGFBRAP1	ENSMMUT00000022175	Body	Island	1:37G12
cg04157345	cg04157345	41687439	CAAAAAAACTACAAAAAACTAACCTACCCATAAAAAACRCCATCCTACAC			II			CAAAGTCCTGCAGCTCGTGCACCAGGATATGCAGCGCCTTCTCATGCTCGCCCAGCTTCC[CG]TGCAGGATGGCGCTCTCCATGGGCAGGCCAGCTCCCTGCAGCCTCTCTGCAAGACAGAAC	37	2	105886115	AGAGAGGCTGCAGGGAGCTGGCCTGCCCATGGAGAGCGCCATCCTGCACG	13	105160177	R					TGFBRAP1;TGFBRAP1	NM_001142621;NM_004257	Body;Body	chr2:105885895-105886128	Island	TGFBRAP1	ENSMMUT00000022175	Body	Island	2:28C9C11
cg27273675	cg27273675	41617463	AAAAAAATACAAACCAAAAACAAATCRCCAATCCCAAACCTACCACTACC			II			GACTTCCACACATCCACCGAGAGCAGCTTGCAGGAGAGGAGAAGGGGCTGAGAGCACATG[CG]GCAGTGGCAGGCCTGGGACTGGCGATCTGCCTCTGGTCTGCACCCTCCCCTCCAGGGCAC	37	2	105911437	CGGCAGTGGCAGGCCTGGGACTGGCGATCTGCCTCTGGTCTGCACCCTCC	13	105185794	F	rs80202291				TGFBRAP1;TGFBRAP1	NM_001142621;NM_004257	Body;Body			TGFBRAP1	ENSMMUT00000022175	Body		3:17C0C27T3
cg24540281	cg24540281	37629456	TACCTCTAAATCACCAATTAAAAAACATTCAAATTTAACTAACATACATC			II			TTGAGAAAATTAAACAACAGATATAAAAGCAGTGTGTACAGCCCGGTACACAGGAAGGGC[CG]ATGCATGTTAGTTAAATCTGAATGTCCTCTAACTGGTGACTTAGAGGCATATTTCTGTGA	37	2	105912735	GCCTCTAAGTCACCAGTTAGAGGACATTCAGATTTAACTAACATGCATCG	13	105186822	R					TGFBRAP1;TGFBRAP1	NM_001142621;NM_004257	Body;Body			TGFBRAP1	ENSMMUT00000022175	Body		3:7C8C29G3
cg03985718	cg03985718	42633444	TACTAAATAATCAAAACCAAACACAAAAAATAACCRTCCACAACCACAAC			II			TGTGGATGATGTACTGAGTGGTCAGAGCCAGACACAGGAAGTGGCCGTCCACAGCCACAG[CG]AGGGGCTGCTCGGCAGTCGACACCTCCTTGACGATCTGCACCCGGTCCTCGTACACCAGA	37	2	105924245	CGCTGTGGCTGTGGACGGCCACTTCCTGTGTCTGGCTCTGACCACTCAGT	13	105196944	R					TGFBRAP1;TGFBRAP1	NM_001142621;NM_004257	Body;Body			TGFBRAP1	ENSMMUT00000022175	1stExon	N_Shore	0:50
cg17576375	cg17576375	61808469	AAAAAATAATAAACRAAACAATCRTTAATACCCACRTAAAAATCCCTACC			II			TCTCCTCCAACAGGAAGTGGTAGACGAAGCAGTCGTTGGTGCCCACGTAGAGGTCCCTGC[CG]CAGCACTCCACGCACTCTATGTTGACGCGCTCCTTGTCGCCCATCAGCAGCTCCCGCTCC	37	2	105924659	CGGCAGGGACCTCTACGTGGGCACCAACGACTGCTTCGTCTACCACTTCC	13	105197358	R					TGFBRAP1;TGFBRAP1	NM_001142621;NM_004257	Body;Body			TGFBRAP1	ENSMMUT00000022175	1stExon	Island	1:28A21
cg04112866	cg04112866	19766345	TATTTAAAAAACACCAAAAAAATTCTCTAATTCCTTCCCTTCCCTAATAC			II			TACTTGGAGGCATTCCAGCAAAGCAGGGAAGACCTCTCAGAAATATTCAAGAAAGGTTCA[CG]CATCAGGGAAGGGAAGGAATCAGAGAACTTCTTTGGTGCCTTTCAAATAGAAAATTTGGA	37	2	105925965	CGCATCAGGGAAGGGAAGGAATCAGAGAACTTCTTTGGTGCCTTTCAAAT	13	105198611	F					TGFBRAP1;TGFBRAP1	NM_001142621;NM_004257	5'UTR;5'UTR			TGFBRAP1	ENSMMUT00000022175	TSS1500	S_Shore	2:26A21C1
cg00057663	cg00057663	59770473	CRAATTTAAACTCTCAAATCCAAAAAACTCCCAAAAACCTCAATCACAAC			II			TGAGTGTGACCCGAATTTGAGCTCTCAAATCCAAAGAGCTCCCAGAAACCTCAATCACAG[CG]CCAAAACCATTCCATACCAGGGATGGAGGTGCAAGTCCTTCCTGGCCCTTCTCCCCGGAA	37	2	105945629	GAATTTGAGCTCTCAAATCCAAAGAGCTCCCAGAAACCTCAATCACAGCG	13	105218450	F					TGFBRAP1;TGFBRAP1	NM_001142621;NM_004257	5'UTR;5'UTR	chr2:105946164-105946773	N_Shore				N_Shore	1:30G19
cg24171337	cg24171337	32729361	ATAAAAAAAACAACAAAACACAAAATACAAAACTCAAAACACAAAACACA	62688302	ATAAAAAAAACGACGAAACGCGAAATACGAAACTCAAAACGCGAAACGCG	I	T	Red	TCGCCCTCCACCCCGCCCCGCCGCCTACCCCCCACTCCTGCTCCCCGCCCTCCTGCCCCA[CG]CGCCCCGCGCCCTGAGCCCCGCACCCCGCGCCCCGCCGCCCTCCTCACTCACCGGCGCCG	37	2	105946028	CGCGCCCCGCGCCCTGAGCCCCGCACCCCGCGCCCCGCCGCCCTCCTCAC	13	105218854	F	rs7424998				TGFBRAP1;TGFBRAP1	NM_001142621;NM_004257	5'UTR;5'UTR	chr2:105946164-105946773	N_Shore				N_Shore	3:29A6A9G3
cg14126091	cg14126091	17809332	AAACAACCAACAAACAAAAAATATTCATTCAAAAAACACTAAAACCACCA	34781419	AAACGACCAACGAACGAAAAATATTCATTCGAAAAACGCTAAAACCGCCG	I	A	Red	GCCCGCCTCGCGGGGCGGCCAGCGGGCGGAAGGTGTTCATTCGGGGGGCGCTGAGGCCGC[CG]GCCCCGGGCGAGAGCGTGGTCCGCGCCAGCTGTGCGAGCCCGCGGGGCTGAGGTCTCTTC	37	2	105946410	GGGCGGCCAGCGGGCGGAAGGTGTTCATTCGGGGGGCGCTGAGGCCGCCG	13	105219237	F					TGFBRAP1;TGFBRAP1	NM_001142621;NM_004257	TSS1500;TSS1500	chr2:105946164-105946773	Island				Island	1:8G41
cg22713941	cg22713941	20770495	AACCCCACAAAAAAAACATTACAAAAATAACATACTCAAACAAAAACTCA	30614469	AACCCCGCGAAAAAAACGTTACGAAAATAACGTACTCGAACGAAAACTCG	I	C	Grn	ACCCGAACCAGCAGCGAGAGAAGGAGCCCGGCATGCGGCGACTCAGAGTGACGACACACG[CG]AGTCTCCGCCCGAGTACGTCACTTCCGCAACGCTTCCTTCGCGGGGCTTTGTGGGTAGCC	37	2	105953959	AGCCCCGCGAAGGAAGCGTTGCGGAAGTGACGTACTCGGGCGGAGACTCG	13	105226737	R					C2orf49	NM_024093	TSS200	chr2:105953744-105954249	Island	C2orf49	ENSMMUT00000011795	TSS200	Island	2:14G14G20
cg12102766	cg12102766	10752475	AACACTTCCTTCACAAAACTTTATAAATAACCAACTAAAATCTCCTAACA	18606495	AACGCTTCCTTCGCGAAACTTTATAAATAACCGACTAAAATCTCCTAACG	I	A	Red	CGTCACTTCCGCAACGCTTCCTTCGCGGGGCTTTGTGGGTAGCCGACTGGGGTCTCCTGG[CG]ACGACCATGGCGGGGGATGTGGGCGGTCGCAGCTGCACGGACTCGGAACTGCTGCTGCAC	37	2	105954037	CGCCAGGAGACCCCAGTCGGCTACCCACAAAGCCCCGCGAAGGAAGCGTT	13	105226815	R					C2orf49;C2orf49	NM_024093;NM_024093	1stExon;5'UTR	chr2:105953744-105954249	Island	C2orf49	ENSMMUT00000011795	5'UTR	Island	0:50
cg18235146	cg18235146	31758378	RAAACTACTATCCCAAAAATTCCTTCTCCTCACTCTAAAACAAATTAAAC			II			CTGCTGCACCCGGAGCTGCTGTCCCAGGAGTTCCTTCTCCTCACTCTGGAGCAGGTTGGG[CG]CGCCGGATCGGAGGGTGGGCGGGTGGGCCTTCCCAGGTGAGGCGCTTGCACCCGAGCTTG	37	2	105954150	GAGCTGCTGTCCCAGGAGTTCCTTCTCCTCACTCTGGAGCAGGTTGGGCG	13	105226928	F		rs55772482		TRUE	C2orf49	NM_024093	Body	chr2:105953744-105954249	Island	C2orf49	ENSMMUT00000011795	Body	Island	2:14A20A14
cg01785449	cg01785449	63705456	ACTCAAATAAATAAACCCTATTTCCCAAACATTCCTAATATTCTACRAAC			II			CACACAGACCAGGCAGCTGTCTCCTCGCTCCTGCTCCTCGCCCCCTCTCCAAAAATGAGA[CG]TCCGTAGAATATCAGGAATGCTTGGGAAATAGGGCTTATCTATCTGAGTCCCGATGGCTT	37	2	105954330	CGTCCGTAGAATATCAGGAATGCTTGGGAAATAGGGCTTATCTATCTGAG	13	105227124	F					C2orf49	NM_024093	Body	chr2:105953744-105954249	S_Shore	C2orf49	ENSMMUT00000011795	Body	Island	0:50
cg02563156	cg02563156	10645392	TCTTCCAACCACATTAAAACTTTCTTCTAATACTTTTCAATAATACTCAC			II			GGCGAGTTTTCTCTTTCCCTGGGACTGAACTATCACAAAGCACTAAAGGGTTTAAGCAAA[CG]TGAGTATCACTGAAAAGCACTAGAAGAAAGTCTCAATGTGGCTGGAAGAAACCAGAAGGC	37	2	105977603	CGTGAGTATCACTGAAAAGCACTAGAAGAAAGTCTCAATGTGGCTGGAAG	13	105249043	F		rs11537577			FHL2;FHL2;FHL2;FHL2	NM_201557;NM_201555;NM_001450;NM_001039492	3'UTR;3'UTR;3'UTR;3'UTR			FHL2;FHL2;FHL2;FHL2;FHL2	ENSMMUT00000043186;ENSMMUT00000023316;ENSMMUT00000023315;ENSMMUT00000023309;ENSMMUT00000023312	3'UTR;3'UTR;3'UTR;3'UTR;3'UTR		1:36G13
cg22852830	cg22852830	73671351	AAACACTCCTTTCTCATACRTAAACCAATCTAACTTCAAACCTTATACAC			II			AACTGGAAAGTCAACACGAGTGTCTGGAACCAAGTCAATGTGAACAGGGGGTCAGAGGAA[CG]TGCACAAGGCTTGAAGCTAGACTGGCTCACGCATGAGAAAGGAGTGCCTCCTGACCTGGC	37	2	105989959	CGTGCACAAGGCTTGAAGCTAGACTGGCTCACGCATGAGAAAGGAGTGCC	13	105261618	F	rs76372678				FHL2;FHL2;FHL2;FHL2	NM_001450;NM_001039492;NM_201555;NM_201557	Body;Body;Body;Body			FHL2;FHL2;FHL2;FHL2;FHL2	ENSMMUT00000043186;ENSMMUT00000023316;ENSMMUT00000023315;ENSMMUT00000023309;ENSMMUT00000023312	Body;Body;Body;Body;Body		3:12C31T3T1
cg02234235	cg02234235	43756413	CCAAACCCCTTACTCAATACRTACTAAAAATACACAAATATAATAAACAC			II			CAAACAGACTACCAAGCCCCTTACTCAGTGCGTGCTGGAGGTGCACAGGTATGATGGGCA[CG]CAGAGGAGGAGCCCCTGAGAGAGCAGGCAGGCATCCCAGAGGAGATGCTATCTGTGCTAG	37	2	106007815	CAAGCCCCTTACTCAGTGCGTGCTGGAGGTGCACAGGTATGATGGGCACG	13	105279076	F					FHL2;FHL2;FHL2;FHL2	NM_201557;NM_001039492;NM_001450;NM_201555	5'UTR;5'UTR;5'UTR;5'UTR			FHL2;FHL2;FHL2;FHL2;FHL2	ENSMMUT00000043186;ENSMMUT00000023316;ENSMMUT00000023315;ENSMMUT00000023309;ENSMMUT00000023312	Body;Body;Body;Body;Body		1:8G41
cg03482221	cg03482221	57620308	CATCAATTACAACCATACAAAACAACCATAACTACACACRCTAAAATAAC			II			ATCTCAAAACACATCAATTGCAGCCATGCAGGACAACCATAGCTGCACACGCTAGAATGG[CG]GGTGGCCTCGGGTCCGTCAATCACACCAGTGTGGGGACCAAGGGAGACTCCATCCTGCAT	37	2	106011711	ATCAATTGCAGCCATGCAGGACAACCATAGCTGCACACGCTAGAATGGCG	13	105282934	F					FHL2;FHL2;FHL2;FHL2	NM_201557;NM_001039492;NM_001450;NM_201555	5'UTR;5'UTR;5'UTR;5'UTR	chr2:106014878-106015884	N_Shelf	FHL2;FHL2;FHL2;FHL2;FHL2	ENSMMUT00000043186;ENSMMUT00000023316;ENSMMUT00000023315;ENSMMUT00000023309;ENSMMUT00000023312	Body;Body;Body;Body;Body	N_Shelf	3:0G19T16G12
cg02054792	cg02054792	55639421	TAAATAAAAACTAACCACAAATCCCAACCAACAACTACAAAAAAATAACA	63778320	TAAATAAAAACTAACCGCGAATCCCAACCGACGACTACGAAAAAATAACG	I	C	Grn	GCGCAGACCACCGTGCCAGGACAGCCCGCTCGGGAGTCGGGCCTGGAAGCAGGCGGACAG[CG]TCACCTCCCCGCAGCCGCCGGCTGGGACCCGCGGCCAGCCTTTACCCAGGCTCGCCCGGT	37	2	106014950	TGGGTAAAGGCTGGCCGCGGGTCCCAGCCGGCGGCTGCGGGGAGGTGACG	13	105286153	R	rs58834777				FHL2;FHL2;FHL2;FHL2	NM_201557;NM_001039492;NM_001450;NM_201555	5'UTR;5'UTR;5'UTR;5'UTR	chr2:106014878-106015884	Island	FHL2;FHL2;FHL2;FHL2	ENSMMUT00000023316;ENSMMUT00000023315;ENSMMUT00000023309;ENSMMUT00000023312	Body;Body;Body;Body	Island	0:50
cg17291435	cg17291435	10741329	CATACATCTCCTTATATAATCAAATAACACAACAAAATTTCTCAAAAACA	62721484	CGTACATCTCCTTATATAATCAAATAACACGACGAAATTTCTCGAAAACG	I	A	Red	GGCGCGGGCGGCTGGTGGCTGCGGCTCCGCTGCCGGCCGAGTGGAGCGCTGCGCAGCTCC[CG]CCCTCGAGAAACCCCGCCGTGTCATTTGACCATATAAGGAGATGCACGCCTCGGCTCGCT	37	2	106015527	CGCCCTCGAGAAACCCCGCCGTGTCATTTGACCATATAAGGAGATGCACG	13	105286730	F					FHL2;FHL2;FHL2;FHL2;FHL2;FHL2;FHL2	NM_001039492;NM_201557;NM_001039492;NM_001450;NM_001450;NM_201555;NM_201555	1stExon;5'UTR;5'UTR;1stExon;5'UTR;5'UTR;1stExon	chr2:106014878-106015884	Island	FHL2;FHL2;FHL2;FHL2	ENSMMUT00000023316;ENSMMUT00000023315;ENSMMUT00000023309;ENSMMUT00000023312	TSS200;TSS200;Body;Body	Island	2:12C4T32
cg02445447	cg02445447	58749487	CATATCATTTAACCATATAAAAAAATACACACCTCAACTCACTAACACCA	27737447	CGTATCATTTAACCATATAAAAAAATACACGCCTCGACTCGCTAACACCG	I	A	Red	GAGAAACCCCGCCGTGTCATTTGACCATATAAGGAGATGCACGCCTCGGCTCGCTGGCAC[CG]GGCGTGGGGCGCGGGGGGCGGGCGCCCCCAGGCCTCGCGGTTGCCGTGCCCCCGCCCCGG	37	2	106015594	CGTGTCATTTGACCATATAAGGAGATGCACGCCTCGGCTCGCTGGCACCG	13	105286797	F					FHL2;FHL2;FHL2;FHL2;FHL2;FHL2	NM_001039492;NM_201557;NM_001450;NM_001450;NM_201555;NM_201555	TSS200;5'UTR;1stExon;5'UTR;5'UTR;1stExon	chr2:106014878-106015884	Island	FHL2;FHL2;FHL2;FHL2	ENSMMUT00000023316;ENSMMUT00000023315;ENSMMUT00000023309;ENSMMUT00000023312	TSS200;TSS200;Body;Body	Island	0:50
cg19753526	cg19753526	29699408	CAATACCAACAAACCAAAACATACATCTCCTTATATAATCAAATAACACA	13777475	CGATACCAACGAACCGAAACGTACATCTCCTTATATAATCAAATAACACG	I	A	Red	TGCGGCTCCGCTGCCGGCCGAGTGGAGCGCTGCGCAGCTCCCGCCCTCGAGAAACCCCGC[CG]TGTCATTTGACCATATAAGGAGATGCACGCCTCGGCTCGCTGGCACCGGGCGTGGGGCGC	37	2	106015546	CGGTGCCAGCGAGCCGAGGCGTGCATCTCCTTATATGGTCAAATGACACG	13	105286749	R					FHL2;FHL2;FHL2;FHL2;FHL2;FHL2;FHL2	NM_001039492;NM_201557;NM_001039492;NM_001450;NM_001450;NM_201555;NM_201555	1stExon;5'UTR;5'UTR;1stExon;5'UTR;5'UTR;1stExon	chr2:106014878-106015884	Island	FHL2;FHL2;FHL2;FHL2	ENSMMUT00000023316;ENSMMUT00000023315;ENSMMUT00000023309;ENSMMUT00000023312	TSS200;TSS200;Body;Body	Island	0:50
cg13754437	cg13754437	52764425	CCTCTCRAAACCAAAAAACTAATTAAACATCTTAAATTCCCCTCCAAAAC			II			CCCCACCTCTCCCTCTCGGGGCCAGAAGACTAGTTAGACATCTTGGATTCCCCTCCAGGG[CG]GGAAAACCAAAGTGAGCTGGGAGCGTGCCTCCCACATTCCAAGCCCGGGCCCTCTGCGTG	37	2	106016110	CGCCCTGGAGGGGAATCCAAGATGTCTAACTAGTCTTCTGGCCCCGAGAG	13	105287305	R					FHL2;FHL2;FHL2;FHL2	NM_201555;NM_201557;NM_001450;NM_001039492	TSS1500;5'UTR;TSS1500;TSS1500	chr2:106014878-106015884	S_Shore	FHL2;FHL2;FHL2;FHL2	ENSMMUT00000023316;ENSMMUT00000023315;ENSMMUT00000023309;ENSMMUT00000023312	TSS1500;TSS1500;Body;Body	S_Shore	1:30C19
cg19025700	cg19025700	60726438	ATACTCTCCCTACAACAATACTAAACAATACCATCTATCCCTACCCAACA	40781491	ATACTCTCCCTACGACAATACTAAACAATACCATCTATCCCTACCCAACG	I	T	Red	CAAAGTGAGCTGGGAGCGTGCCTCCCACATTCCAAGCCCGGGCCCTCTGCGTGACGCTGA[CG]CTGGGTAGGGACAGATGGCACTGTTCAGCATTGTCGCAGGGAGAGCACAGGTTGAGCCCA	37	2	106016179	CGCTGGGTAGGGACAGATGGCACTGTTCAGCATTGTCGCAGGGAGAGCAC	13	105287374	F					FHL2;FHL2;FHL2;FHL2	NM_201555;NM_201557;NM_001450;NM_001039492	TSS1500;5'UTR;TSS1500;TSS1500	chr2:106014878-106015884	S_Shore	FHL2;FHL2;FHL2;FHL2	ENSMMUT00000023316;ENSMMUT00000023315;ENSMMUT00000023309;ENSMMUT00000023312	TSS1500;TSS1500;Body;Body	S_Shore	1:29A20
cg25332717	cg25332717	73716473	CRTTACCCTAACTAACCACTACCATCAAAATTATTAAACATTTTATCACC			II			CGCCCTATGTTCGTTACCCTAACTGACCACTGCCATCAAGATTGTTAAGCATTTTGTCAC[CG]TTAAAGGATTTCACACAAGCTGTTCCTCCCACTCAAACCTTGGCCAGGAAACTGGTGGAT	37	2	106020669	CGGTGACAAAATGCTTAACAATCTTGATGGCAGTGGTCAGTTAGGGTAAC	13	105291593	R					FHL2	NM_201557	5'UTR			FHL2;FHL2	ENSMMUT00000023309;ENSMMUT00000023312	Body;Body		1:22G27
cg10635061	cg10635061	16742412	AAAAACCAAAAACTAAATTCTTATCTCCTAAACCTAACCAATATCCAAAC			II			CCTTCTGTGCAGCTGCCAGCCAGCTGCGCTGCCCTTGTCAGTGGCGCTATAAATAAGGCA[CG]TCTGGACATTGGCCAGGCCTAGGAGATAAGAACCCAGCCCCTGGCTCCCACGTGCCTTTT	37	2	106055006	GGAGCCAGGGGCTGGGTTCTTATCTCCTAGGCCTGGCCAATGTCCAGACG	13	105325296	R				TRUE	FHL2;FHL2	NM_201557;NM_201557	1stExon;5'UTR			FHL2;FHL2	ENSMMUT00000023309;ENSMMUT00000023312	TSS200;TSS200		2:11C9C28
cg04376709	cg04376709	55668390	TTCCACTCCACRACTTCACAAATACCTAACATTTATTAAACCRATTATTC			II			TTGGAACGAGCTCTCTAGCTTACAAGGGCATTTGCTTGGGTGAGAGGATGTTGGGAAGAT[CG]AACAATCGGCTTAATAAATGCCAGGCATTTGTGAAGCCGTGGAGTGGAATACATTCGCAG	37	2	106055450	TCCACTCCACGGCTTCACAAATGCCTGGCATTTATTAAGCCGATTGTTCG	13	105325753	R	rs58806900				FHL2	NM_201557	TSS1500			FHL2;FHL2	ENSMMUT00000023309;ENSMMUT00000023312	TSS1500;TSS1500		1:16C33
cg04942516	cg04942516	73763383	CRAATATATTCCACTCCACRACTTCACAAATACCTAACATTTATTAAACC			II			AGCTCTCTAGCTTACAAGGGCATTTGCTTGGGTGAGAGGATGTTGGGAAGATCGAACAAT[CG]GCTTAATAAATGCCAGGCATTTGTGAAGCCGTGGAGTGGAATACATTCGCAGAAAGTTCT	37	2	106055458	CGGCTTAATAAATGCCAGGCATTTGTGAAGCCGTGGAGTGGAATACATTC	13	105325761	F	rs58806900				FHL2	NM_201557	TSS1500			FHL2;FHL2	ENSMMUT00000023309;ENSMMUT00000023312	TSS1500;TSS1500		2:8C40G0
cg27616833	cg27616833	33742304	ATAAACCTAATTCTATAACTCCTAAAACCTACCAAAACTAAACTTTATAC			II			TTAATCTTTCTGTGAACCTGGTTCTGTGGCTCCTGGAGCCTGCCAGAGCTGAGCTTTGTA[CG]TAGGATGGTACAAAGCTCAGCCACCTGAGTGCCGCACAGGCCACTGCTGTAAGCCTAGTG	37	2	106060221	TGAACCTGGTTCTGTGGCTCCTGGAGCCTGCCAGAGCTGAGCTTTGTACG	13	105330534	F														0:50
cg20391793	cg20391793	73809360	TCAAATAACCTATATACATTAATAAATATTAAAAACTAAACTAAAACTAC			II			CAAGATGAATGCCGAACCCTTAGCCTAGGCCAGGAGGGGAACCCTTCACACACCGGGGGC[CG]CAGCTCCAGCTCAGCCCCCAACACCCATCAATGCACACAGGCTATTTGACCCCCTTGACA	37	2	106135414	CAAATAGCCTGTGTGCATTGATGGGTGTTGGGGGCTGAGCTGGAGCTGCG	13	105402928	R	rs4146569													1:39T10
cg17454397	cg17454397	21624335	ATAATTAAATAAAATTTCCTTTTTACAACTCACTATTAATCATACATACC			II			TTTCATTATTGATAGTTAAGTGAAGTTTCCTTTTTACAACTCACTATTAGTCATGCATGC[CG]GGAAGCAATCCCTATGTTGGTGGAGATGCGTCAAACGTGCGGCCTCACGCACAGATGAAT	37	2	106209846	CGGCATGCATGACTAATAGTGAGTTGTAAAAAGGAAACTTCACTTAACTA	13	105477361	R														3:4G17C10G16
cg09906995	cg09906995	19790493	TCAAACTAACTAACCTCTCTAATTTCATTTCCCTCRTATATAAAATAACC			II			TGTGGCACCCTTCAGGCTGGCTAGCCTCTCTGGTTTCATTTCCCTCGTATATAAAATAAC[CG]AGTTCACCAGATACACTCTAAAGTTTCTCCAGGCGTTGACATTTTTTGATCTCAAGGTCT	37	2	106215669	CGGTTATTTTATATACGAGGGAAATGAAACCAGAGAGGCTAGCCAGCCTG	13	105483123	R														3:19A22C2C4
cg12331004	cg12331004	72683347	CTAAATATAAATAAACTTAACCTAACTTCTTTACTACCRTCATATAAACC			II			AGGGCCTCAGTCTGGGTGTGAATGAACTTGGCCTGACTTCTTTGCTGCCGTCATATGAAC[CG]GAAGGAGACAGCTTAGATAGAGCAAGCCTGCTCCTTCCAGAAGCACGAGGGTCCTGTGGC	37	2	106227134	TGGGTGTGAATGAACTTGGCCTGACTTCTTTGCTGCCGTCATATGAACCG	13	105494576	F														2:29G7A12
cg21034034	cg21034034	43807345	ACTCCTTCCAAAAACACRAAAATCCTATAACRATTTTTACTTCAAACACC			II			AGAGCAAGCCTGCTCCTTCCAGAAGCACGAGGGTCCTGTGGCGGTTTTTGCTTCAAACAC[CG]CAGAACACAGAGCAAACCCCATGACGCCGTCCTTCAACTAAACAGCCCAAAGCAGCAAAC	37	2	106227214	CTCCTTCCAGAAGCACGAGGGTCCTGTGGCGGTTTTTGCTTCAAACACCG	13	105494656	F														3:16A4C9A18
cg25804065	cg25804065	63707346	TTTCTAATAAACAACAAACCTACTTAACTAAATACCRTAAAAATACTTCC			II			TTTAAGTCACTTTTCTGATGGACAACAGGCCTGCTTAGCTGAGTGCCGTGGGAATGCTTC[CG]GGAGGGGGGCGGCTGCCCAGCAACTAGAGCTTCGTGATAAGAACAACGAACAAACAAAAA	37	2	106360878	TTCTGATGGACAACAGGCCTGCTTAGCTGAGTGCCGTGGGAATGCTTCCG	13	105621341	F					NCK2;NCK2	NM_001004722;NM_003581	TSS1500;TSS1500	chr2:106361032-106362218	N_Shore	NCK2	ENSMMUT00000043184	TSS1500		1:12C37
cg04361435	cg04361435	64636477	AAAACTCAAAACTAACATAAAACCATACAATAACCAAAATCACCAAAACA	74699428	GAAACTCGAAACTAACGTAAAACCGTACGATAACCAAAATCGCCAAAACG	I	C	Grn	GGCGGCCGGCACGGAGCTCGGGGCTAGCGTGGGACCGTGCGGTGGCCAGGGTCGCCAGGG[CG]CGTGTGCCGGGGAAGAATAGCCGCGGATCGCAGGGCCCCGGCGCAGGGACGGGGGAGGCC	37	2	106362025	CGCCCTGGCGACCCTGGCCACCGCACGGTCCCACGCTAGCCCCGAGCTCC	13	105622548	R					NCK2;NCK2	NM_003581;NM_001004722	5'UTR;5'UTR	chr2:106361032-106362218	Island	NCK2	ENSMMUT00000043184	Body		0:50
cg20268893	cg20268893	34755408	CCCAAACACCTAACTTAAACTAATATTATAACAACTTCAAAAACAAAACC			II			GGCTGGTGGACCCCAGGCACCTGACTTAAACTAGTATTGTAACAGCTTCAGGGACAAAGC[CG]AGCGTGCGTGGAGTCGGCCTTGGCCACTTCACACAATTCAGGTTGGCAGATTCCTCTTTA	37	2	106362547	CGGCTTTGTCCCTGAAGCTGTTACAATACTAGTTTAAGTCAGGTGCCTGG	13	105623066	R					NCK2;NCK2	NM_003581;NM_001004722	5'UTR;5'UTR	chr2:106361032-106362218	S_Shore	NCK2	ENSMMUT00000043184	Body		2:23T5G20
cg12089656	cg12089656	11709499	ACCTCTCAAAATTATTTCTTTCTAAATCRAAAAACRAAACTAACCCTTAC			II			TTTGCATCTGCATAATGGGATGAGCAGGCCCCAGTGTGGGCAGGAGGGGGCCTAAAATAT[CG]CAAGGGCCAGCTCCGTCCCTCGACCCAGAAAGAAACAACCCTGAGAGGCCGGTGGGCGTG	37	2	106362717	CGCAAGGGCCAGCTCCGTCCCTCGACCCAGAAAGAAACAACCCTGAGAGG	13	105623244	F		rs4851838			NCK2;NCK2	NM_003581;NM_001004722	5'UTR;5'UTR	chr2:106361032-106362218	S_Shore	NCK2	ENSMMUT00000043184	Body		3:4T11A21C11
cg01577187	cg01577187	22685330	AAAACACCCTAAATCACTTTCATTCCTACACAAAATCCCTTCCRAAAAAC			II			GGGCGTGGCTTGCTGGGACCTACAGGTAGGGGAGTCCCTTCCTGGCCCAGGCGCAGTCCC[CG]CTTCTCGGAAGGGATTTTGTGTAGGAATGAAAGTGATTCAGGGTGTTTTTCATGCCTCTG	37	2	106362832	AAACACCCTGAATCACTTTCATTCCTACACAAAATCCCTTCCGAGAAGCG	13	105623359	R					NCK2;NCK2	NM_003581;NM_001004722	5'UTR;5'UTR	chr2:106361032-106362218	S_Shore	NCK2	ENSMMUT00000043184	Body		1:26T23
cg13660477	cg13660477	50634476	CTTTTAAATAACTAATCTAACCTCACAAATATACTTCTCCAAAAATAACC			II			TGATGTCCTGCCTTTTAGATAGCTGATCTAGCCTCACAGATGTGCTTCTCCAGAAGTGGC[CG]GATCTCTGGTCCTCCTCCCTCCGCAGCACTGGGGTCAGCCGCATGTTACTGATGCTGGGT	37	2	106388966	CGGCCACTTCTGGAGAAGCACATCTGTGAGGCTAGATCAGCTATCTAAAA	13	105649896	R					NCK2;NCK2	NM_003581;NM_001004722	5'UTR;5'UTR			NCK2	ENSMMUT00000043184	Body		3:0G29C8C10
cg13704531	cg13704531	39762433	ATTAATTAAATTAAAATAACAAACTCRTTTCTTAACTTCCTACAACTCTC			II			CATTAGGATCTGTTGATTGGATTAAAATGACAGACTCGTTTCTTGGCTTCCTGCAGCTCT[CG]TCATTGCCCACCATCTATTTTTAGCAGATCTTGCCCTGCTGACTCAGAGTGGGAACAGTT	37	2	106406742	CGAGAGCTGCAGGAAGCCAAGAAACGAGTCTGTCATTTTAATCCAATCAA	13	105668551	R					NCK2;NCK2	NM_003581;NM_001004722	5'UTR;5'UTR			NCK2	ENSMMUT00000043184	Body		2:41T0C7
cg09391405	cg09391405	68736441	TAACACCRATTACAAAAAAAACCTAAAAACATAAATATATAACACAAAAC			II			TGGGGTATTATTGGCACCGGTTGCAGAGAGGGCCTGGGGACATGAGTGTGTGGCACAGAA[CG]CAGGTGTTCAGATCGGCAGCGTCTGGACTGAGCCTGGGAGCTGGAAGGCTGGAGATGGTG	37	2	106413010	GGCACCGGTTGCAGAGAGGGCCTGGGGACATGAGTGTGTGGCACAGAACG	13	105674834	F					NCK2;NCK2	NM_003581;NM_001004722	5'UTR;5'UTR			NCK2	ENSMMUT00000043184	Body		1:7T42
cg01295249	cg01295249	63639378	AATAAAAACCCACTCATCACCACRAAAAAAACACCATACATAAAAAATCC			II			GAACTAAATAGAGTGAGAACCCACTCATCACCACGAGGAAGGCACCATGCATGAGGGATC[CG]CCCTCGCGATGCAGACACCTCCCTTAAAGCCCCACCTCCAACACTGGGGATCAGATTTCA	37	2	106419144	GTGAGAACCCACTCATCACCACGAGGAAGGCACCATGCATGAGGGATCCG	13	105680920	F					NCK2;NCK2	NM_003581;NM_001004722	5'UTR;5'UTR			NCK2	ENSMMUT00000043184	Body		0:50
cg16077055	cg16077055	52810302	TTCAACCCATATAAACTAATACTAAACAACTTAAATATATTTATCAATCC			II			CACTGTGCACTGGATGATTAAGAGACAGCTGAGGTCATCTCCTTGGACACCTTTGAGTTT[CG]GATTGATAAACACATCTAAGCTGCTCAGTATCAGTCCACATGGGTTGAACTTTGGCCAAA	37	2	106428750	CGGATTGATAAACACATCTAAGCTGCTCAGTATCAGTCCACATGGGTTGA	13	105690448	F	rs35671530				NCK2;NCK2	NM_003581;NM_001004722	5'UTR;5'UTR			NCK2	ENSMMUT00000043184	Body		1:19G30
cg16949539	cg16949539	36754340	TCCCTCTAAAACAATCTCACTACAATAAAACAATTATTAATTAACTAACC			II			TTGATTGGCTGTCCCTCTGAAGCAGTCTCACTGCAGTGAGGCAGTTGTTGATTGGCTGGC[CG]TCTGGTGTGACTTAGTTTTTGATTGCTGGATTTCACTGGAGTGAAGTGGTCGTTTATTGG	37	2	106468200	CGGCCAGCCAATCAACAACTGCCTCACTGCAGTGAGACTGCTTCAGAGGG	13	105728584	R					NCK2;NCK2;NCK2	NM_003581;NM_001004722;NM_001004720	5'UTR;5'UTR;TSS200			NCK2;NCK2	ENSMMUT00000043184;ENSMMUT00000001970	Body;TSS200		1:13G36
cg19963544	cg19963544	72723492	CTATCTTAATTCTATTTTAAATATTCCRCTTCTCCAACAAATTATTTATC			II			AGAAAATTCAGCTATCTTAATTCTATTTTAAATGTTCCGCTTCTCCAACAAATTGTTTAT[CG]TCTCTTTATCACGCTAAGACAAGGACTCTGTGGGTTTTCAGAGATGCATTTAATACTTCA	37	2	106483650	TATCTTAATTCTATTTTAAATGTTCCGCTTCTCCAACAAATTGTTTATCG	13	105743979	F					NCK2;NCK2;NCK2	NM_001004722;NM_001004720;NM_003581	Body;Body;Body			NCK2;NCK2	ENSMMUT00000043184;ENSMMUT00000001970	Body;Body		1:34G15
cg03181966	cg03181966	36792344	AAAAAAAAAAACCTACTTTCTCAACAACCCAACAACTTAATCCCATTAAC			II			AGGGTGCAGGGAGGAGAAGGGACCTGCTTTCTCAGCAACCCAGCAACTTGGTCCCATTGA[CG]TCTTTCCCACACAGTACCCCTCCAGCCTGCTGAGACCTATTAACTGCTGTTCTGGGGCCC	37	2	106493892	CGTCAATGGGACCAAGTTGCTGGGTTGCTGAGAAAGCAGGTCCCTTCTCC	13	105755088	R					NCK2;NCK2;NCK2	NM_001004722;NM_001004720;NM_003581	Body;Body;Body	chr2:106497787-106498577	N_Shelf	NCK2;NCK2	ENSMMUT00000043184;ENSMMUT00000001970	Body;Body	N_Shelf	3:0A1G0A46
cg20539961	cg20539961	43808323	ACCTTACTATATCTCCACAAACCTCAACAAAACACACAAAAAAACCAACA	12697335	ACCTTACTATATCTCCACAAACCTCGACAAAACGCGCAAAAAAACCAACG	I	C	Grn	CTGCGCCACTGAGCCTTGCTGTGTCTCCACAGGCCTCGGCAAGACGCGCAGGAAGACCAG[CG]CGCGGGATGCGTCCCCCACGCCCAGCACGGACGCCGAGTACCCCGCCAATGGCAGCGGCG	37	2	106497812	GCCTTGCTGTGTCTCCACAGGCCTCGGCAAGACGCGCAGGAAGACCAGCG	13	105759031	F					NCK2;NCK2;NCK2	NM_001004722;NM_001004720;NM_003581	Body;Body;Body	chr2:106497787-106498577	Island	NCK2;NCK2	ENSMMUT00000043184;ENSMMUT00000001970	Body;Body	Island	1:24T25
cg01520447	cg01520447	72659339	CCTTCTCRAAATTAAACTCCTCCTCRATAACTAAACTAAAAAAATACAAC			II			TGCGCAAGGGCGCCTCGCTGAGCAATGGCCAGGGCTCCCGCGTGCTGCATGTGGTCCAGA[CG]CTGTACCCCTTCAGCTCAGTCACCGAGGAGGAGCTCAACTTCGAGAAGGGGGAGACCATG	37	2	106498162	CGCTGTACCCCTTCAGCTCAGTCACCGAGGAGGAGCTCAACTTCGAGAAG	13	105759381	F					NCK2;NCK2;NCK2	NM_001004722;NM_001004720;NM_003581	Body;Body;Body	chr2:106497787-106498577	Island	NCK2;NCK2	ENSMMUT00000043184;ENSMMUT00000001970	Body;Body	Island	0:50
cg06084403	cg06084403	68745319	AAATACAAAACAAACCCRTCACTAAAAACCACCACRTAATTTTTAAAAAC			II			GAAGCCGGAGAACGACCCCGAGTGGTGGAAATGCAAAAATGCCCGGGGCCAGGTGGGCCT[CG]TCCCCAAAAACTACGTGGTGGTCCTCAGTGACGGGCCTGCCCTGCACCCTGCGCACGCCC	37	2	106498295	GGTGCAGGGCAGGCCCGTCACTGAGGACCACCACGTAGTTTTTGGGGACG	13	105759514	R	rs66771609				NCK2;NCK2;NCK2	NM_001004722;NM_001004720;NM_003581	Body;Body;Body	chr2:106497787-106498577	Island	NCK2;NCK2	ENSMMUT00000043184;ENSMMUT00000001970	Body;Body	Island	0:50
cg05971891	cg05971891	29622493	ACATAAAAAACAACTTCCTCATTAAAAACAACAAATCCTCAATAAATACA	19676441	ACGTAAAAAACGACTTCCTCATTAAAAACAACGAATCCTCGATAAATACG	I	C	Grn	TCAACGAGCGGGGCGTGGAGGGCGACTTCCTCATTAGGGACAGCGAGTCCTCGGTAAGTG[CG]CTGCGCCCACAGCTCCGGCTGCAGGCAGTAAATGCGCCTTGCGCGGTGGGTCTGTGTGCC	37	2	106498513	GCGTGGAGGGCGACTTCCTCATTAGGGACAGCGAGTCCTCGGTAAGTGCG	13	105759732	F					NCK2;NCK2;NCK2	NM_001004722;NM_001004720;NM_003581	Body;Body;Body	chr2:106497787-106498577	Island	NCK2;NCK2	ENSMMUT00000043184;ENSMMUT00000001970	Body;Body	Island	0:50
cg10808560	cg10808560	58758377	TTACATCRACTCTACACACATAACAACACCRTCTTTATCTAAAATTCCAC			II			TTTACTGGGACTTGCATCGGCTCTGCACACATAGCAGCACCGTCTTTGTCTGAGGTTCCA[CG]TGGCCTGATGCTGTGCAGGGCAGCTTGTCCTGATGGATCTTGCCGTGACACGGGCCATTT	37	2	106500430	TGCATCGGCTCTGCACACATAGCAGCACCGTCTTTGTCTGAGGTTCCACG	13	105761649	F					NCK2;NCK2;NCK2	NM_001004722;NM_001004720;NM_003581	Body;Body;Body	chr2:106497787-106498577	S_Shore	NCK2;NCK2;ENSMMUG00000030690	ENSMMUT00000043184;ENSMMUT00000001970;ENSMMUT00000043182	Body;Body;TSS1500	S_Shore	2:34G8C6
cg05688617	cg05688617	41750490	ATTATCACAAAACATATATCCTACATACACACACATATATCCAAAACACC			II			CCCCACACCAGATTGTCACAGAGCATATGTCCTGCATGCACACACATGTATCCAGGGCAC[CG]CCTGCCTGGCATGTGTTAGTAACTAATTGTTATTCATTTAATGAATTGATCAAAACTTGA	37	2	106507850	TTGTCACAGAGCATATGTCCTGCATGCACACACATGTATCCAGGGCACCG	13	105770563	F					NCK2;NCK2;NCK2	NM_001004722;NM_001004720;NM_003581	Body;Body;Body	chr2:106509527-106509995	N_Shore	NCK2;NCK2	ENSMMUT00000043184;ENSMMUT00000001970	Body;Body	N_Shore	3:14T19C10T4
cg02067350	cg02067350	74786445	CAAACACTTCAAAATACAACTCRTAAACAATATCTACTACATTAAACAAC			II			TCAGGGAAGAACAAACACTTCAAGGTGCAGCTCGTGGACAATGTCTACTGCATTGGGCAG[CG]GCGCTTCCACACCATGGACGAGCTGGTGGAACACTACAAAAAGGCGCCCATCTTCACCAG	37	2	106509528	AAACACTTCAAGGTGCAGCTCGTGGACAATGTCTACTGCATTGGGCAGCG	13	105772243	F					NCK2;NCK2;NCK2	NM_001004720;NM_003581;NM_001004722	Body;Body;3'UTR	chr2:106509527-106509995	Island	NCK2;NCK2	ENSMMUT00000043184;ENSMMUT00000001970	Body;Body	Island	0:50
cg01954746	cg01954746	12793433	AAAAAAATAATATAAACTCRCCCTACTCCTCCCCTCCTCTAAAACTAACC			II			TGGTCGGTTCGTCTCCCATTTGCCATCCAGGCCTCACACCCACACTCGAGCCCACCCGGC[CG]GCCAGCTTTAGAGGAGGGGAGGAGCAGGGCGAGTTCACATTATTCCTTTTCCATCGGAAG	37	2	106509825	AAGGAATAATGTGAACTCGCCCTGCTCCTCCCCTCCTCTAAAGCTGGCCG	13	105772541	R					NCK2;NCK2;NCK2	NM_003581;NM_001004720;NM_001004722	3'UTR;3'UTR;3'UTR	chr2:106509527-106509995	Island	NCK2;NCK2	ENSMMUT00000043184;ENSMMUT00000001970	3'UTR;3'UTR	Island	2:26A0G22
cg14210321	cg14210321	63738350	AAAAAAATTCCATAAACAAAAACAAATTAAATACACAAACACCACTTCCA	52731349	AAAAAAATTCCATAAACGAAAACGAATTAAATACACGAACGCCACTTCCG	I	A	Red	CGGCCGGCCAGCTTTAGAGGAGGGGAGGAGCAGGGCGAGTTCACATTATTCCTTTTCCAT[CG]GAAGTGGCGCTCGTGCATTCAACTCGTTCCCGCTCATGGAACCCCTCTTTAAAAAGACGC	37	2	106509881	CGGAAGTGGCGCTCGTGCATTCAACTCGTTCCCGCTCATGGAACCCCTCT	13	105772597	F	rs10469862				NCK2;NCK2;NCK2	NM_003581;NM_001004720;NM_001004722	3'UTR;3'UTR;3'UTR	chr2:106509527-106509995	Island	NCK2;NCK2	ENSMMUT00000043184;ENSMMUT00000001970	3'UTR;3'UTR	Island	2:5A0C43
cg19923683	cg19923683	41795454	RATAATTCCAATATTACTATCAACAAACRTATCRACTCCCTACACAATCC			II			AGGTGCGATGGCCCCAGTCCTAGCAGCCCTCGCCCATGTCCTGTGCCCTTACATGGCTCC[CG]GACTGTGCAGGGAGCCGATACGTTTGCTGATAGCAATACTGGAACCACCGGGTGCGATGG	37	2	106510087	GTGGTTCCAGTATTGCTATCAGCAAACGTATCGGCTCCCTGCACAGTCCG	13	105772799	R					NCK2;NCK2;NCK2	NM_003581;NM_001004720;NM_001004722	3'UTR;3'UTR;3'UTR	chr2:106509527-106509995	S_Shore	NCK2;NCK2	ENSMMUT00000043184;ENSMMUT00000001970	3'UTR;3'UTR	S_Shore	2:6C13C29
cg20890180	cg20890180	11635300	ATCAAATAACTAAAATCACRATTCTACTATATAACACRAAACCACRAATC			II			CTGCTGCGTGTCCAACCCCGAGGCTCCTAGCTAAGAAACCACCCACTCCTGTAAGCTGCG[CG]ATTCGTGGTTTCGTGTTACACAGTAGAATCGTGACCCTAGTCACCTGATGCACAGGCATC	37	2	106560771	TCAGGTGACTAGGGTCACGATTCTACTGTGTAACACGAAACCACGAATCG	13	105823467	R														0:50
cg06522772	cg06522772	17751389	ACCTCTTCCCCAAAACTACTTTCAAATAATTACAACTAATTACAAAATCC			II			ACTCTTCAATGACCTCTTCCCCAGAGCTGCTTTCAGGTGGTTGCAACTGGTTACAAAATC[CG]GGGGCAGTCCTCACTCTCAGAACAAGTCTTTTTCTTAGCGGTGTGTTATCCCTCTCCAAC	37	2	106578331	CCTCTTCCCCAGAGCTGCTTTCAGGTGGTTGCAACTGGTTACAAAATCCG	13	105841272	F														2:13A2A33
cg00409696	cg00409696	48725492	TATCTTTACATTTCTTCCAACCAATACCCCACACTCCAAATTTAACCACA	41725426	TATCTTTACGTTTCTTCCAACCAATACCCCACACTCCAAATTTAACCACG	I	A	Red	ACATCCAGAATGTGTCTTTGCGTTTCTTCCAGCCAATACCCCACACTCCAGGTTTAACCA[CG]GTTCCGACCTCTATCACCATGGCTTCGTTTTGCCTGTTCTTGAACTTCATATAAAATAGA	37	2	106646656	TGTCTTTGCGTTTCTTCCAGCCAATACCCCACACTCCAGGTTTAACCACG	13	105910758	F														3:2C1A3T41
cg22948077	cg22948077	36702405	CATCTCCATCCTTTTATAACCCAAACCTAAAAAAAATAATTAAATAACCC			II			AGGTAATCTCACATCTCCATCCTTTTGTAGCCCAGGCCTGGAGAGAATAATTAGGTGACC[CG]CTCAGAGTCCGTTGGGATAAAGTTGTTCTAGTTTTTGTTCACTACGCCTCCTTTCACGTG	37	2	106681280	CGGGTCACCTAATTATTCTCTCCAGGCCTGGGCTACAAAAGGATGGAGAT	13	105946008	R					C2orf40	NM_032411	TSS1500	chr2:106681982-106682403	N_Shore	C2orf40	ENSMMUT00000002399	TSS1500	N_Shore	2:3A26A19
cg10735632	cg10735632	13602504	CCAACACTAAAATCCAACAAATCCTCCCTCTAAATAACCAAAAAACCTCA	20668486	CCAACGCTAAAATCCGACAAATCCTCCCTCTAAATAACCAAAAAACCTCG	I	T	Red	CAAGGAGACACCCCAGCGCTGGGATCCGGCAAGTCCTCCCTCTGAGTGGCCAGGGGGCCT[CG]TCCCTTCTCCCGATGCCTTCTGCCCTTCCTTGGGTCTCCGGAACCCAGCTTGTCCTAACC	37	2	106681831	CGAGGCCCCCTGGCCACTCAGAGGGAGGACTTGCCGGATCCCAGCGCTGG	13	105946557	R					C2orf40	NM_032411	TSS1500	chr2:106681982-106682403	N_Shore	C2orf40	ENSMMUT00000002399	TSS1500	Island	1:32G17
cg09661951	cg09661951	41728423	TCCTATACTAAAACCCAAATAAACRAAACRATACCAAACTAATTAATAAC			II			GCTGCTCCTGCTCCTGTGCTGGGGCCCAGGTGAGCGGGGCGATGCCAGGCTGATTGATAG[CG]GCACCAGGGGTTGGCCCCATGTGGCGCTTCCATGGTGCCCGGGGAGAGCGATCGGTGATG	37	2	106682331	CCTGTGCTGGGGCCCAGGTGAGCGGGGCGATGCCAGGCTGATTGATAGCG	13	105947033	F					C2orf40	NM_032411	Body	chr2:106681982-106682403	Island	C2orf40	ENSMMUT00000002399	Body	Island	1:28A21
cg10885338	cg10885338	17807478	AAAAAAATAACRATAATAATACCATTTACCTCCTCTAAATTACCAACTAC			II			GGGTGGGCAAGTAGTGTTTCGTGGCTTAACGTAAGGGGCAAAAGGGTTGTGGGGGCTTTA[CG]CAGCTGGTAACCCAGAGGAGGCAAATGGCACCATCACCGCCATTCCCTTCCAGGCAGTCG	37	2	106682640	CGCAGCTGGTAACCCAGAGGAGGCAAATGGCACCATCACCGCCATTCCCT	13	105947343	F	rs76255878			TRUE	C2orf40	NM_032411	Body	chr2:106681982-106682403	S_Shore	C2orf40	ENSMMUT00000002399	Body	S_Shore	3:28A10G2G7
cg14329045	cg14329045	25804329	CRATAACTACTAACCATAACTTACCACACRCTATACAAAAAACAAATAAC			II			AGCGTCAACTACGATGACTACTAACCATGACTTGCCACACGCTGTACAAGAAGCAAATAG[CG]ATTCTCTTCATGTATCTCCTAATGCCTTACACTACTTGGTTTCTGATTTGCTCTATTTCA	37	2	106694419	CGCTATTTGCTTCTTGTACAGCGTGTGGCAAGTCATGGTTAGTAGTCATC	13	105958149	R					C2orf40	NM_032411	3'UTR			C2orf40	ENSMMUT00000002399	3'UTR		2:2C15G31
cg14175453	cg14175453	12740374	CATCTTCAAACACAAAAATTTCTATAAACAATTTTTACAACTATTCACTC			II			TTTGCTCAGAATTCTGATAATGGAATGGGAGCTTCACAAAGCTAAGTGCTTCCAGCAGGG[CG]AGTGAACAGTTGTAAAAACTGTTTATAGAAATTCCTGTGTTTGAAGATGAAAGTTTCTTA	37	2	106701746	ATCTTCAAACACAGGAATTTCTATAAACAGTTTTTACAACTGTTCACTCG	13	105965782	R														1:39C10
cg12295277	cg12295277	41692377	ACATAATATAACRACTCATTTATTAAATACCCACTTTCATAAATAAAATC			II			TTTTTCTTTATGCATAGTATAACGACTCATTTATTAAGTACCCACTTTCATAAATAAAAT[CG]GCATTTTTTGTCCCGCTTAATGTTCCTTTTCAGCTTCACAAAGAAACCAGTAAATAAAAC	37	2	106710120	CATAGTATAACGACTCATTTATTAAGTACCCACTTTCATAAATAAAATCG	13	105974366	F	rs4851917				UXS1	NM_025076	3'UTR			UXS1;UXS1	ENSMMUT00000002398;ENSMMUT00000043180	3'UTR;3'UTR		2:6G29T13
cg20995188	cg20995188	51651338	AAAAAAAACTATTTACCACTTAAAAAAAACCCTCTATCTACCTAAATACC			II			ACTCCTGATACAGGAGAGGCTGTTTACCACTTGGAGAAAACCCTCTATCTGCCTGGATGC[CG]AGCCCACCTTGCTCCTCCGGGGGCTGTCTGACAAGGGTCAGTGCCTACAGGACAGCAGAC	37	2	106713059	CGGCATCCAGGCAGATAGAGGGTTTTCTCCAAGTGGTAAACAGCCTCTCC	13	105977277	R			TRUE		UXS1	NM_025076	Body			UXS1;UXS1	ENSMMUT00000002398;ENSMMUT00000043180	Body;Body		2:15T0G33
cg07992484	cg07992484	37649477	AATCCAAAAAACTCCCAAAATAACCTACAATCTACTAAATATTTCCCACC			II			GCAGCCTGGGAAGTCCAAAAGGCTCCCAAAATAACCTGCAGTCTGCTGGGTATTTCCCAC[CG]TTGACTCATTCATAAGTGCACTGGAAGGAGAGTTACGACTGTGGGTGCATTTCCCTGCGT	37	2	106724161	CGGTGGGAAATACCCAGCAGACTGCAGGTTATTTTGGGAGCCTTTTGGAC	13	105988430	R					UXS1	NM_025076	Body			UXS1;UXS1	ENSMMUT00000002398;ENSMMUT00000043180	Body;Body		3:15G13G9G10
cg04373487	cg04373487	62656366	AAATAACTCCCTTAACTTCACTCCCTAACAATTATCTCTATAAATCCTAC			II			ACTGAGTTTAAAGATTTTGAAACTAAGACTATTTCTGTAGCACTTTCATGGAATGACTCA[CG]CAGGATCTACAGAGACAACTGTCAGGGAGTGAAGCCAAGGGAGCTATCCTGCTGCTGTAG	37	2	106743960	CGCAGGATCTACAGAGACAACTGTCAGGGAGTGAAGCCAAGGGAGCTATC	13	106007920	F					UXS1	NM_025076	Body			UXS1;UXS1	ENSMMUT00000002398;ENSMMUT00000043180	Body;Body		1:16G33
cg22374742	cg22374742	32793382	AAACATAAAACACTAAATCAAACATAAAAACTTCAAATTAATTAACCACA	52676493	AAACGTAAAACACTAAATCGAACATAAAAACTTCGAATTAATTAACCACG	I	A	Red	TCTGAATAATAACAATGTGCAGTTTTCACTCACCCTCGATGTAGAGGGGCTCCACCACGT[CG]TGGTTAATCAACTCGAAGTTCTCATGTCCGATCCAGTGCTCCACGTTTCTCTTCCTGCCC	37	2	106761673	AAACGTGGAGCACTGGATCGGACATGAGAACTTCGAGTTGATTAACCACG	13	106019595	R	rs35847245				UXS1	NM_025076	Body			UXS1	ENSMMUT00000002398	Body	Island	1:12G37
cg00096307	cg00096307	38643464	TAAACTCCCATCTAACTAACAAACTCATAATAAACRACCACRAAATAACC			II			TCTCATGTCCGATCCAGTGCTCCACGTTTCTCTTCCTGCCCGTGAAGAAATTGTCCACCA[CG]GTCACCTCGTGGCCGTCCATCATGAGTTTGTCAGTTAGATGGGAGCCCACGAACCCTGCG	37	2	106761754	CGGTCACCTCGTGGCCGTCCATCATGAGTTTGTCAGTTAGATGGGAGCCC	13	106019676	F					UXS1	NM_025076	Body			UXS1	ENSMMUT00000002398	Body	Island	0:50
cg00118342	cg00118342	38664363	AAAACTATTCTAAACTAACAACTTAAATTAACATTTATTTCCATAACCCC			II			GGTGCAGGGAGAAAACCAATTCAGTGAGGAGCGGAGGCGCAGGACTGTGGAGTGTGCATC[CG]GGGCCATGGAAACAAATGTTAATCCAAGCTGTCAGCTTAGAATAGTCCCTATCTGAAAGC	37	2	106777038	CGGGGCCATGGAAACAAATGTTAATCCAAGCTGTCAGCTTAGAATAGTCC	13	106034805	F					UXS1	NM_025076	Body			UXS1	ENSMMUT00000002398	Body		1:8C41
cg11407215	cg11407215	41803462	AACTCCCCAAAAATTAAACRCTAAATAATTTTCCTAAAAAACAAACAATC			II			CGCCCACACTTGGCTCCCCAAGAGTTAAACGCTGAGTAATTTTCCTGAGGAGCAAACAGT[CG]GAGCGGGGGCTCTGCCAATGGCCACAGTATTTTTATCCGACTTAACCGACACCGCGGCGC	37	2	106810146	GCTCCCCAAGAGTTAAACGCTGAGTAATTTTCCTGAGGAGCAAACAGTCG	13	106067933	F					UXS1	NM_025076	Body	chr2:106809942-106811175	Island				Island	0:50
cg13665060	cg13665060	12623373	AACTTAAAACCAAACCTCAAAAAACAATACCAACCTACTACACTAATCCA	56800344	AACTTAAAACCAAACCTCAAAAAACGATACCAACCTACTACGCTAATCCG	I	A	Red	AGATCTCCTGCAGGGCGTCCGGGCCTTGGGAAGGCATCGCCATCTCCCGCAGCGCCCTCC[CG]GACTAGCGCAGCAGGCTGGCATCGCTTCCTGAGGTTTGGCCCCAAGTTTTACGGCTTAAT	37	2	106959501	AACTTGGGGCCAAACCTCAGGAAGCGATGCCAGCCTGCTGCGCTAGTCCG	13	106182513	R								chr2:106959115-106959526	Island				Island	3:14G16C12T5
cg06351682	cg06351682	26727408	AATATAATAATATTAATCTCACACCACTAATACAATAAAAATAATAAACC			II			TTCTAATTCCCAGTGTAGTGATATTGATCTCACACCACTGATGCAGTGAAAGTAATAAAC[CG]AGAGACCGCTATAAACTGAGGTCACAGCTGTCCCTTCTTCTCAATGCACTGAAGAAAGCC	37	2	106974831	CGGTTTATTACTTTCACTGCATCAGTGGTGTGAGATCAATATCACTACAC	13	106199193	R														2:7T21C20
cg16331492	cg16331492	73756340	CATTTATATAAATTAATATCTCAACATCAACAATATACATACCAAATACC			II			GCCATTCATAACTATGTGGGTTTGCTTGCATATATTCAGGTGAACAGGAAGGAGCGAGGT[CG]GCACCTGGCATGTACACTGCTGATGCTGAGATACCAACTTATACAAATGAAACTTTTTGT	37	2	107456855	CGGCACCTGGCATGTACACTGCTGATGCTGAGATACCAACTTATACAAAT	13	106534520	F	rs77634311				ST6GAL2;ST6GAL2;ST6GAL2	NM_032528;NM_001142352;NM_001142351	Body;Body;Body	chr2:107459523-107459882	N_Shelf	ST6GAL2	ENSMMUT00000002534	Body	N_Shelf	1:16A33
cg20513447	cg20513447	44684341	CAAAAAACCAAACTAAACAAAACACAACTACTATACCAACTACAAAACCA	23604376	CGAAAAACCGAACTAAACAAAACACAACTACTATACCAACTACGAAACCG	I	C	Grn	CGCCGCCAGCCCAGCGCAGAAAAGGGCGCCTCGGTGCCGTCCAGCGTCCGCACGCGCGCG[CG]GCTCCGCAGCTGGCACAGCAGCTGTGCCCTGCTCAGCCCGGCCTCCCGCTTCCCGCGGAA	37	2	107459661	CGGGAGGCCGGGCTGAGCAGGGCACAGCTGCTGTGCCAGCTGCGGAGCCG	13	106537317	R					ST6GAL2;ST6GAL2;ST6GAL2	NM_032528;NM_001142352;NM_001142351	Body;Body;Body	chr2:107459523-107459882	Island	ST6GAL2	ENSMMUT00000002534	Body	Island	2:20T22T6
cg25726859	cg25726859	28727482	CCAAAATACTAAACCCRCRCCTACAAAAAACRATAAAAAATTACCTAACC			II			GCTGTGCCCTGCTCAGCCCGGCCTCCCGCTTCCCGCGGAAGCGCACCCCGTGCTTGTTGG[CG]GTCAGGTAATCCTTCATCGCCTTCTGCAGGCGCGGGTTCAGCATTTTGGAAGAGACGTTC	37	2	107459743	CAAAATGCTGAACCCGCGCCTGCAGAAGGCGATGAAGGATTACCTGACCG	13	106537399	R					ST6GAL2;ST6GAL2;ST6GAL2	NM_032528;NM_001142352;NM_001142351	Body;Body;Body	chr2:107459523-107459882	Island	ST6GAL2	ENSMMUT00000002534	Body	Island	0:50
cg23294353	cg23294353	13701502	TTCCAAAACCRATACAAAAAAACCCTAAACATAAAAAAATACAACCTATC			II			AGACGTTCCCCTTCCAGAGCCGGTACAGGAAGGCCCTGGACATGGAGGAGTACAGCCTGT[CG]CCGTCGTCGCCCTCCTCCAACACGTGGCTCCTTCTCTGCCTCCGGTGCCTCTTCTTCACC	37	2	107459857	TCCAGAGCCGGTACAGGAAGGCCCTGGACATGGAGGAGTACAGCCTGTCG	13	106537513	F					ST6GAL2;ST6GAL2;ST6GAL2	NM_032528;NM_001142352;NM_001142351	Body;Body;Body	chr2:107459523-107459882	Island	ST6GAL2	ENSMMUT00000002534	Body	Island	0:50
cg12801256	cg12801256	73621470	CAAAACCRATACAAAAAAACCCTAAACATAAAAAAATACAACCTATCRCC			II			CGTTCCCCTTCCAGAGCCGGTACAGGAAGGCCCTGGACATGGAGGAGTACAGCCTGTCGC[CG]TCGTCGCCCTCCTCCAACACGTGGCTCCTTCTCTGCCTCCGGTGCCTCTTCTTCACCCGC	37	2	107459860	CGGCGACAGGCTGTACTCCTCCATGTCCAGGGCCTTCCTGTACCGGCTCT	13	106537516	R					ST6GAL2;ST6GAL2;ST6GAL2	NM_032528;NM_001142352;NM_001142351	Body;Body;Body	chr2:107459523-107459882	Island	ST6GAL2	ENSMMUT00000002534	Body	Island	0:50
cg10881311	cg10881311	54616451	TCCRTTCAATAACATCCCATTAATAATTTAAAATTAACTATAATAAAAAC			II			AGGGAGGGGGAGTGGAGGAAGAACCCTGATTGTTAGTGTTTGCCCATTCTATGGTGTAAA[CG]CTTCCACTATAGCCAATTTCAAACTACCAATGGGATGTTACTGAACGGAACTGGGATGCG	37	2	107481444	CGCTTCCACTATAGCCAATTTCAAACTACCAATGGGATGTTACTGAACGG	13	106558923	F					ST6GAL2;ST6GAL2;ST6GAL2	NM_001142352;NM_032528;NM_001142351	5'UTR;5'UTR;5'UTR			ST6GAL2	ENSMMUT00000002534	Body		1:48A1
cg18958907	cg18958907	31727447	AAATCCCAATTCTACCAAAACACTTTACCTTCCTAAAATTCAATCTTCTC			II			GACACAGGTTCAAATCCCAGTTCTGCCAAGGCACTTTACCTTCCTGAGGTTCAGTCTTCT[CG]CCTGTAAAATGGGCACAATGATACCTCCCAGGATTGTGGCTAAAGTACACTTTGATAATC	37	2	107498846	AATCCCAGTTCTGCCAAGGCACTTTACCTTCCTGAGGTTCAGTCTTCTCG	13	106576573	F					ST6GAL2;ST6GAL2;ST6GAL2	NM_001142352;NM_032528;NM_001142351	5'UTR;5'UTR;5'UTR	chr2:107502353-107504216	N_Shelf	ST6GAL2	ENSMMUT00000002534	Body	N_Shelf	3:8C15G5T19
cg19825856	cg19825856	10643460	CRACAATAATACAAAAAACAATAATTTCAACCAAATATAATTTACCTCTC			II			TATGGTCAGAACGGCAGTGGTGCAAAAGACAATGATTTCAACCAAATATGGTTTGCCTCT[CG]CCAAATTTTTCGCATGTCCAATAAAAATAAGTTCACAAAAATCCAGCCAAGCATTACTTT	37	2	107501733	GGCAGTGGTGCAAAAGACAATGATTTCAACCAAATATGGTTTGCCTCTCG	13	106579507	F					ST6GAL2;ST6GAL2;ST6GAL2	NM_001142352;NM_032528;NM_001142351	5'UTR;5'UTR;5'UTR	chr2:107502353-107504216	N_Shore	ST6GAL2	ENSMMUT00000002534	Body	N_Shore	0:50
cg17818308	cg17818308	46772396	AACCCAAAAACRAAATTTACCRCCTACCAACTACATAAAAATTAACACTC			II			CGCGGAAAGTAAACCCAAAAGCGGAGTTTGCCGCCTGCCAACTACATAAGAATTAACACT[CG]GGTATTTAGGATTCTAAAGATCCCTACTACCCCAAACATTATAGCCACAGAGAACCAGAA	37	2	107502146	ACCCAAAAGCGGAGTTTGCCGCCTGCCAACTACATAAGAATTAACACTCG	13	106579908	F					ST6GAL2;ST6GAL2;ST6GAL2	NM_001142352;NM_032528;NM_001142351	5'UTR;5'UTR;5'UTR	chr2:107502353-107504216	N_Shore	ST6GAL2	ENSMMUT00000002534	Body	N_Shore	0:50
cg04571163	cg04571163	50711334	ACCAAAATAAAAAATCACCTTTACTAAACCACAAAAACACAACTATATCC			II			GAGCCAAAAGAGCCAAAATAAAAGATCACCTTTACTGAGCCACAGGGGCACAACTGTATC[CG]CCCGTCCCCAAAGCGCAAGCCGTCCTCCCGTTCGCTTCTCCAGAATTTCCTGCTTTTCCC	37	2	107502354	CCAAAATAAAAGATCACCTTTACTGAGCCACAGGGGCACAACTGTATCCG	13	106580098	F					ST6GAL2;ST6GAL2;ST6GAL2	NM_001142352;NM_032528;NM_001142351	5'UTR;5'UTR;5'UTR	chr2:107502353-107504216	Island	ST6GAL2	ENSMMUT00000002534	Body	N_Shore	3:1A16G25G5
cg20803857	cg20803857	57649346	ACTACCAAAAAATAAAATATAACACACACACCTTAAACTCCAATACCACA	21641337	ACTACCGAAAAATAAAATATAACACGCACGCCTTAAACTCCAATACCGCG	I	C	Grn	TCTTCCCACGCCGCGCCTCGAAGCGCACGACACCGTGGTGCTCGGTGCTCCCCCTGGCAG[CG]CGGCACTGGAGTCCAAGGCGTGCGTGTCACATTTTATTCCCCGGCAGCCGCTCGGGTGCG	37	2	107502615	CGCGGCACTGGAGTCCAAGGCGTGCGTGTCACATTTTATTCCCCGGCAGC	13	106580359	F					ST6GAL2;ST6GAL2;ST6GAL2	NM_001142351;NM_001142352;NM_032528	TSS200;5'UTR;5'UTR	chr2:107502353-107504216	Island	ST6GAL2	ENSMMUT00000002534	Body	Island	2:16G27A5
cg20483857	cg20483857	40618304	AAATCCCAACTCTAACAAACACCAACATAAATATAAAAACACATAACACA	73739418	AAATCCCAACTCTAACGAACGCCAACGTAAATATAAAAACGCGTAACGCG	I	C	Grn	CGGCACTGGAGTCCAAGGCGTGCGTGTCACATTTTATTCCCCGGCAGCCGCTCGGGTGCG[CG]CGCTACGCGCTCCCACACTCACGCTGGCGCCCGCTAGAGCTGGGACCCTGGCCGGGGTCC	37	2	107502677	GGGTCCCAGCTCTAGCGGGCGCCAGCGTGAGTGTGGGAGCGCGTAGCGCG	13	106580421	R	rs10177491	rs10169212			ST6GAL2;ST6GAL2;ST6GAL2	NM_001142351;NM_001142352;NM_032528	TSS200;5'UTR;5'UTR	chr2:107502353-107504216	Island	ST6GAL2	ENSMMUT00000002534	Body	Island	3:5C18A3A21
cg16935065	cg16935065	15682309	CACCTAACTAACRAAAACCRAACACTAAAAAATTAAACTACCCCCTCCCC			II			CGCTCCAGGCTCACCTAGCTGGCGGGAGCCGGGCACTGGGAAGTTGGGCTGCCCCCTCCC[CG]CGCCCCCGGCCCGGCAGCTCGGCCCGCCGGCGAGCGCAGGCGGGGCGCTCCCTGGCTGCG	37	2	107503233	ACCTAGCTGGCGGGAGCCGGGCACTGGGAAGTTGGGCTGCCCCCTCCCCG	13	106580981	F					ST6GAL2;ST6GAL2;ST6GAL2	NM_001142352;NM_032528;NM_001142351	5'UTR;5'UTR;TSS1500	chr2:107502353-107504216	Island	ST6GAL2	ENSMMUT00000002534	Body	Island	2:7G11C30
cg21649258	cg21649258	50750407	TACACACCTAACAACACCTAACAACCAACTAAATAAAACACAAAAAAACA	10660466	TACGCGCCTAACAACGCCTAACAACCGACTAAATAAAACGCAAAAAAACG	I	C	Grn	GGCCGGGCTACCTGCGCGCCTGGCAGCGCCTGGCAGCCGGCTGGGTGGGGCGCAGGGGAG[CG]CAGCATCCTCCCCGGCTCGCTAGCTCCCTTTGTTCATCTCGCTCAACCAGGCTCCGCACT	37	2	107503672	CGCTCCCCTGCGCCCCACCCAGCCGGCTGCCAGGCGCTGCCAGGCGCGCA	13	106581419	R					ST6GAL2;ST6GAL2;ST6GAL2	NM_032528;NM_001142352;NM_001142351	TSS200;TSS200;TSS1500	chr2:107502353-107504216	Island	ST6GAL2	ENSMMUT00000002534	TSS200	Island	2:5T39A4
cg14507868	cg14507868	15793308	AAAAACAAACAAATAAAAATCTCCAAAAAACACCATCACCAAACTTAACA	30752355	AAAAACGAACAAATAAAAATCTCCAAAAAACACCGTCACCGAACTTAACG	I	A	Red	TTCTCTAAGGATATGGGATGGACTTGGGAGCGGGCCACCTTTCATTTGGGAAGGGTAGCT[CG]CCAAGTCCGGTGACGGTGCTCCCTGGAGACCCCCACCTGCCCGCCCCTCCACACTGCCGG	37	2	107503819	CGCCAAGTCCGGTGACGGTGCTCCCTGGAGACCCCCACCTGCCCGCCCCT	13	106581566	F	rs78918488				ST6GAL2;ST6GAL2;ST6GAL2	NM_001142352;NM_032528;NM_001142351	TSS1500;TSS1500;TSS1500	chr2:107502353-107504216	Island	ST6GAL2	ENSMMUT00000002534	TSS1500	Island	3:10T2A34T1
cg25725843	cg25725843	73615487	CCCTTTATTTACTAATAAATACTCTCCTATAAACTTCAACRTATCTCTCC			II			AAACCGCGCCGCCCTTTGTTTGCTGGTAAATACTCTCCTGTGAACTTCAGCGTGTCTCTC[CG]CGCGCACTCCTGGCATTGGGTGCCCCACCCCGCTGGTTCTCTCGCGGACCCAAAGAGCTG	37	2	107504169	CCTTTGTTTGCTGGTAAATACTCTCCTGTGAACTTCAGCGTGTCTCTCCG	13	106581915	F				TRUE	ST6GAL2;ST6GAL2	NM_001142352;NM_032528	TSS1500;TSS1500	chr2:107502353-107504216	Island	ST6GAL2	ENSMMUT00000002534	TSS1500	Island	3:27C9A4G7
cg21681705	cg21681705	40800460	TATATCTAAACTCCTCCTATTTAATCAATAAAACRAATTTTCATATAACC			II			AAAGGAAAATCTATATCTGGGCTCCTCCTATTTAATCAGTGAAACGAATTTTCATGTGGC[CG]ATCAGTATTTAAAAAAAAAAGAATTTCAGATTCTTGCTTTTTGGAACCCATTATCCACTG	37	2	107506849	CGGCCACATGAAAATTCGTTTCACTGATTAAATAGGAGGAGCCCAGATAT	13	106584192	R								chr2:107502353-107504216	S_Shelf				S_Shelf	1:33A16
cg03173936	cg03173936	43740320	TAAACTTACCCRTCCCCATAATAAAATAAACCAATTCCTTACAATACATC			II			CCTGCAGATTTTGGACTTGCCCGTCCCCATGATAGAGTAAGCCAGTTCCTTACAATACAT[CG]CTCTCTTTCTCTCTCAGTGCACACACATATGCACATACACACATTCAATTGGTTCTGTTT	37	2	107611222	GGACTTGCCCGTCCCCATGATAGAGTAAGCCAGTTCCTTACAATACATCG	13	106688249	F														2:9A16C23
cg27431625	cg27431625	18765379	AAAAATATACATTATATACTCTTAATAAACACTTATACACTCAACCATAC			II			GTCCAGGAAGAGAGAGTGTGCATTGTGTGCTCTTAATGAGCACTTGTGCACTCAGCCATG[CG]CAGCAGAGGACGAAGGTTTTCCTTTTAAAATCAAGCATCCATTAAAAGAGACAACAACAA	37	2	107679531	AGAGTGTGCATTGTGTGCTCTTAATGAGCACTTGTGCACTCAGCCATGCG	13	106756322	F														3:3T1T8A35
cg17052964	cg17052964	23769382	TCACCAAAAACACCAAAAACAACTTCCAACAAAACCCAAAAAAAACCACA	37671496	TCACCAAAAACGCCAAAAACAACTTCCAACAAAACCCAAAAAAAACCGCG	I	A	Red	TCAGGGAGCCCATCACCAGGGACGCCAGGAACAGCTTCCAACAGGGCCCAGGGGAGGCCG[CG]GGAGAGGACCCCTTCCCTCTCAGAGAGACTCGTCAGGAAACAATTCCAGACTCTGACCTG	37	2	108602510	CGCGGCCTCCCCTGGGCCCTGTTGGAAGCTGTTCCTGGCGTCCCTGGTGA	13	107616704	R					SLC5A7	NM_021815	TSS1500	chr2:108602824-108603467	N_Shore	SLC5A7	ENSMMUT00000014195	TSS1500	N_Shore	2:1T38A9
cg14613271	cg14613271	55697328	CAATCAAATATTAAAAAAAATCCCCTTTATAAAAACAACAAACAAAAACA	45619364	CGATCGAATATTAAAAAAAATCCCCTTTATAAAAACGACAAACGAAAACG	I	A	Red	TCCCTAGCACACGCCCTAGCACCACTCTCCTCTGACGTCCGCCTCCGGATGTCTGACGAT[CG]CCCCCGCCTGCCGCCCTTATAAAGGGGACTTTTCCCAATACTCGATCGATTCCCACCTCG	37	2	108602931	CGCCCCCGCCTGCCGCCCTTATAAAGGGGACTTTTCCCAATACTCGATCG	13	107617133	F					SLC5A7	NM_021815	TSS200	chr2:108602824-108603467	Island	SLC5A7	ENSMMUT00000014195	TSS200	Island	1:10G39
cg18771173	cg18771173	60644371	AAAAATCAATCAAATATTAAAAAAAATCCCCTTTATAAAAACAACAAACA	32685409	AAAAATCGATCGAATATTAAAAAAAATCCCCTTTATAAAAACGACAAACG	I	A	Red	GCACACGCCCTAGCACCACTCTCCTCTGACGTCCGCCTCCGGATGTCTGACGATCGCCCC[CG]CCTGCCGCCCTTATAAAGGGGACTTTTCCCAATACTCGATCGATTCCCACCTCGCCCTGC	37	2	108602937	GGGAATCGATCGAGTATTGGGAAAAGTCCCCTTTATAAGGGCGGCAGGCG	13	107617139	R					SLC5A7	NM_021815	TSS200	chr2:108602824-108603467	Island	SLC5A7	ENSMMUT00000014195	TSS200	Island	2:4G42G2
cg26001902	cg26001902	72603325	AAATATTAACACCAACAAAAAACACACAACACAAAACAAAATAAAAATCA	44747354	AAATATTAACGCCGACGAAAAACGCGCGACGCAAAACGAAATAAAAATCG	I	A	Red	ATGTCTGACGATCGCCCCCGCCTGCCGCCCTTATAAAGGGGACTTTTCCCAATACTCGAT[CG]ATTCCCACCTCGCCCTGCGCCGCGCGCCCTCCGCCGGCGCCAACACCTGTCAACTCTGCG	37	2	108602979	AGGTGTTGGCGCCGGCGGAGGGCGCGCGGCGCAGGGCGAGGTGGGAATCG	13	107617181	R					SLC5A7	NM_021815	TSS200	chr2:108602824-108603467	Island	SLC5A7	ENSMMUT00000014195	TSS200	Island	3:5G11G25C6
cg16232126	cg16232126	40645456	AAAACCTAAAAACACACAAAATTAACAAATATTAACACCAACAAAAAACA	71737508	AAAACCTAAAAACGCGCAAAATTAACAAATATTAACGCCGACGAAAAACG	I	C	Grn	GCCCTTATAAAGGGGACTTTTCCCAATACTCGATCGATTCCCACCTCGCCCTGCGCCGCG[CG]CCCTCCGCCGGCGCCAACACCTGTCAACTCTGCGCGCTCCCAGGTTCTTGGAGACGCCGA	37	2	108603005	AGAACCTGGGAGCGCGCAGAGTTGACAGGTGTTGGCGCCGGCGGAGGGCG	13	107617207	R				TRUE	SLC5A7;SLC5A7	NM_021815;NM_021815	1stExon;5'UTR	chr2:108602824-108603467	Island	SLC5A7	ENSMMUT00000014195	5'UTR	Island	2:17C14C17
cg26333822	cg26333822	61675412	AAAAATACCCACTCCACTCCTACCTAAAATAATAACTACACACAAAAACA	50713376	AAAAATACCCGCTCCGCTCCTACCTAAAATAATAACTACACGCGAAAACG	I	C	Grn	TTTCTGCACCCTCGCACCCACACCCCTCGCGGTTCCAGGGGGCGGCGGCCCCGGGCGGAG[CG]CTTTCGCGTGCAGCCACCACTCCAGGTAGGAGCGGAGCGGGCATTCCTGCGCCTACGGGC	37	2	108603193	AGGAATGCCCGCTCCGCTCCTACCTGGAGTGGTGGCTGCACGCGAAAGCG	13	107617396	R					SLC5A7;SLC5A7	NM_021815;NM_021815	1stExon;5'UTR	chr2:108602824-108603467	Island	SLC5A7	ENSMMUT00000014195	5'UTR	Island	3:16T18T0T13
cg07186154	cg07186154	65784339	TTTCACATACAACCACCACTCCAAATAAAAACAAAACAAACATTCCTACA	15698440	TTTCGCGTACAACCACCACTCCAAATAAAAACGAAACGAACATTCCTACG	I	C	Grn	CGGGCGGAGCGCTTTCGCGTGCAGCCACCACTCCAGGTAGGAGCGGAGCGGGCATTCCTG[CG]CCTACGGGCCCGCACCCTCGGAAACGCCTTGGGCACCGAGCCCGGGCGGTTTTAGAGGGG	37	2	108603244	TTTCGCGTGCAGCCACCACTCCAGGTAGGAGCGGAGCGGGCATTCCTGCG	13	107617447	F					SLC5A7	NM_021815	5'UTR	chr2:108602824-108603467	Island	SLC5A7	ENSMMUT00000014195	Body	Island	3:13T18T0T16
cg20547653	cg20547653	13685344	TCTACCTTTATAAACAACCAAACAAACAAATTCCTCTCCACAACAACCCA	29627435	TCTACCTTTATAAACAACCAAACAAACAAATTCCTCTCCGCAACAACCCG	I	A	Red	CTGGGCGCAGGAAATGGGTAGAGGGGGCCGAGGAAAGGCCGCAGGGGGCCGGGAGAGCAT[CG]GGCTGCTGCGGAGAGGAACTTGCCTGCTTGGTTGCTCACAAAGGCAGAGAAGACACAGCC	37	2	108603456	CGGGCTGCTGCGGAGAGGAACTTGCCTGCTTGGTTGCTCACAAAGGCAGA	13	107617659	F	rs79910049				SLC5A7	NM_021815	5'UTR	chr2:108602824-108603467	Island	SLC5A7	ENSMMUT00000014195	Body	Island	3:8C7A17A15
cg05099596	cg05099596	21714345	TCTAAACRTACCTATCATAATAAATCCACCAACCAATAAACCAATATCTC			II			TGGAGAACCAAAAACAGTGGCAGCGCAGAAGAGCGCAGCGAAGCCATCATAGTTGGTGGC[CG]AGATATTGGTTTATTGGTTGGTGGATTTACCATGACAGGTACGTTCAGACGCCGCCGGCT	37	2	108604750	CTGAACGTACCTGTCATGGTAAATCCACCAACCAATAAACCAATATCTCG	13	107618959	R					SLC5A7	NM_021815	Body	chr2:108602824-108603467	S_Shore	SLC5A7	ENSMMUT00000014195	Body	S_Shore	0:50
cg06795125	cg06795125	10765441	AAAATTCTCCCTCCCAAAACCAAATCACAAAATTTATTTCTATTCAATCC			II			TGGTACAGTGAGAAGTTCTCCCTCCCAGGGCCAGGTCACAGGGTTTGTTTCTGTTCAATC[CG]GATTCTTCCAGTAAAAGCTTCAACTTCCCACACTGAAGCTGAGAGCCTCCCAAAGTGCTG	37	2	108905320	AAGTTCTCCCTCCCAGGGCCAGGTCACAGGGTTTGTTTCTGTTCAATCCG	13	108005547	F					SULT1C2;SULT1C2;SULT1C2;SULT1C2	NM_001056;NM_176825;NM_001056;NM_176825	5'UTR;1stExon;1stExon;5'UTR			SULT1C2;SULT1C2	ENSMMUT00000005230;ENSMMUT00000005232	5'UTR;5'UTR		0:50
cg23163573	cg23163573	33637432	ATAATTTAAACCTCTACAATTACCRTCTACTTCCTATAAAAATCCTTTCC			II			CTGACACAGTAGTAATTTGAGCCTCTGCAATTGCCGTCTGCTTCCTGTGAAAGTCCTTTC[CG]TGCCCACTGACCCTTGAGTGGGCCTTTGAGCTGCTGACTTTCAGCTGGAACTTGAAGGTA	37	2	108905468	CGGAAAGGACTTTCACAGGAAGCAGACGGCAATTGCAGAGGCTCAAATTA	13	108005691	R				TRUE	SULT1C2;SULT1C2;SULT1C2;SULT1C2	NM_001056;NM_176825;NM_001056;NM_176825	5'UTR;1stExon;1stExon;5'UTR			SULT1C2;SULT1C2	ENSMMUT00000005230;ENSMMUT00000005232	5'UTR;5'UTR		2:1C42C5
cg21122605	cg21122605	58760473	TACCCAATTACAAAATTAAACTCTCTTCTTTCCTAATTCATCTACATCTC			II			CCTTCTCCTTGTACCCAGTTACAGAATTAAACTCTCTTCTTTCCTAGTTCATCTGCATCT[CG]TTACTGGGCCGTGAGAATAAGCAGCCTGACCCTCGGTTTGGTCTGGGAACATGCCTAGTC	37	2	108932642	CGAGATGCAGATGAACTAGGAAAGAAGAGAGTTTAATTCTGTAACTGGGT	13	108032604	R	rs56030900													1:0G49
cg00346951	cg00346951	16782493	ACTAAATAAAACATTACATCACATCTATTAACTAATACCTCTAATTAAAC			II			TAGGGACTCAAGCTAGGTAGAGCATTACATCACATCTGTTAGCTGGTACCTCTGATTGGG[CG]CCACCACTGACAGGTACACAGAGTTACCACCAATACTGCTTTGTTACCACCTCCTTGCTT	37	2	108979731	CGCCCAATCAGAGGTACCAGCTAACAGATGTGATGTAATGCTCTACCTAG	13	108121909	R														1:5C44
cg10093438	cg10093438	44727415	TTCTACTTCTTAATATCAACATCATCATCCACATCATCTTCAACTACCCA	33667474	TTCTACTTCTTAATATCGACATCGTCATCCGCATCATCTTCAACTACCCG	I	C	Grn	TCCTCGTGGGTCTTCTGCTTCTTGGTATCGACATCGTCATCCGCATCATCTTCAGCTGCC[CG]CTTGCCTGTAGCCAACTCAGCTTCCTCGTCGTCACCTCCATCCTCTTCTTCACCGTCACC	37	7	138089004	CGGGCAGCTGAAGATGATGCGGATGACGATGTCGATACCAAGAAGCAGAA	13	108147761	F										ENSMMUG00000030686	ENSMMUT00000043173	1stExon		2:19A12T17
cg12159330	cg12159330	25629418	CCTTTTTTTTAATTTAACTTTTCCTTTTTTACTATCTAATCATCCTCRTC			II			CGGCAAGTGGGCAGCTGAAGATGATGAGGATGACGATGTTGATACCAAGAAGCAGAAGAC[CG]ACGAGGATGACTAGACAGCAAAAAAGGAAAAGTTAAACTAAAAAAAAGGCCGCCGCGACC	37	14	92493216	CTTTTTTTTAGTTTAACTTTTCCTTTTTTGCTGTCTAGTCATCCTCGTCG	13	108147814	R	rs74546462				TRIP11	NM_004239	Body			ENSMMUG00000030686	ENSMMUT00000043173	Body		1:49A0
cg22105215	cg22105215	62644302	TAAATTAAATAATAAAAAACACATATCATCTACAAATAACACTATCCACA	52722390	TAAATTAAATAATAAAAAACGCGTATCATCTACGAATAACACTATCCACG	I	A	Red	CACTTCCCGTCTCAGAATCTAAACGTGGTCACCTTCGAGTAGAGAGGCCCGCCCGCCCAC[CG]TGGACAGTGCCACCCGCAGATGACACGCGCTCTCCACCACCCAACCCAAACCATGAGAAT	37	5	118309939	TGGGTTGGGTGGTGGAGAGCGCGTGTCATCTGCGGGTGGCACTGTCCACG	13	108147953	R					DTWD2	NM_173666	Body	chr5:118309296-118309521	S_Shore					1:5G44
cg04130127	cg04130127	54603487	TTTCRTCCCCTATTACAAATTCTCATAATTTAAATTAAATAATAAAAAAC			II			TTTTGGTTCTTTTTCGTCCCCTGTTGCAAATTCTCATGGTTTGGGTTGGGTGGTGGAGAG[CG]TGTGTCACCCGCGGGTGGCACTGCCCGCGGTGGGCGGTGGGCAGTGGGTGGTGGTGGGGG	37	7	138088756	CGCTCTCCACCACCCAACCCAAACCATGAGAATTTGCAACAGGGGACGAA	13	108147982	F		rs73450170												1:46G3
cg19749445	cg19749445	55652449	TTTCCTCCCCTATTACAAATTCTCATAATTTAAATTACRTAATAAAAAAC			II			CACCTTCAAGTAGAGAGGCCCGCCCGCCCACCGTGGGCAGTGCCACCAGCAGATGACACG[CG]CTCTCCACCACGCAACCCAAACCATGAGAATTTGCAACAGGGGAGGAAAAAGAACCAAAA	37	14	92493378	TTCCTCCCCTGTTGCAAATTCTCATGGTTTGGGTTGCGTGGTGGAGAGCG	13	108147982	R		rs78168964			TRIP11	NM_004239	Body							1:13C36
cg14300730	cg14300730	74627481	AACTAAAACRAAACCCAACCAACAAAATTTATAACCRCCTCTACTATAAC			II			GAGAACGGAAGGGCTGGAACGGGACCCAGCCAGCAGGGTTTGTGACCGCCTCTGCTGTGA[CG]TCACAGCCTGGTGAGGAGGGGGCTGCAGTTCCTCAGGAAACTGCCAGTGGACAAATTCAT	37	2	108994366	GCTGGAACGGGACCCAGCCAGCAGGGTTTGTGACCGCCTCTGCTGTGACG	13	108160612	F					SULT1C4	NM_006588	TSS200			SULT1C4	ENSMMUT00000033465	5'UTR		2:17A11A20
cg19908768	cg19908768	51781306	AACTATAACRTCACAACAAAAACRATCACAAACCCTACTAACTAAATCCC			II			AGAGCTATAAACAATGTGATACTATGTCCTGTTAACTCACAGAGAACGGAAGGGCTGGAA[CG]GGACCCAGCCAGCAGGGTTTGTGACCGCCTCTGCTGTGACGTCACAGCCTGGTGAGGAGG	37	2	108994325	CGGGACCCAGCCAGCAGGGTTTGTGACCGCCTCTGCTGTGACGTCACAGC	13	108160571	F		rs72141914			SULT1C4	NM_006588	TSS200			SULT1C4	ENSMMUT00000033465	TSS200		2:10A11A27
cg07581999	cg07581999	51809496	AAACTAATTACCTAATTAACATATCTACTTAAATACCTAATAAACAACTC			II			AGATGGTCTTTAAACTAATTGCCTAATTAGCATATCTACTTGGATGCCTAATAGACAACT[CG]AATTTGTCCAAATATGTCCAAAACATAGGTTGTAAATATCCTACCTGATCTTCACCCCTA	37	2	109030597	CGAGTTGTCTATTAGGCATCCAAGTAGATATGCTAATTAGGCAATTAGTT	13	108179630	R														0:50
cg00702877	cg00702877	67753434	ACATCTAAAAAAATACCCCTTACCAAACAAACCATAATCTAACAATAACA	34716329	ACGTCTAAAAAAATACCCCTTACCAAACGAACCGTAATCTAACAATAACG	I	A	Red	GCGGTAATGCCAGCGTCTGGGAAGATGCCCCTTGCCAAGCGGACCGTGGTCTAGCAGTAG[CG]GACCGGGAAAGGGAGTCTTCCTTTCCCCGGGGGAGTTTAGAGAAGACTCTACTCCTCCAC	37	1	156162332	GCGTCTGGGAAGATGCCCCTTGCCAAGCGGACCGTGGTCTAGCAGTAGCG	13	108197283	R					SLC25A44	NM_014655	TSS1500	chr1:156163672-156164052	N_Shore					2:31C10G7
cg01745370	cg01745370	10682363	TTAACTCTAAAAACTATAAAAAAATCCCTAAACAACTCTACCCTACAACC			II			ACGGCTGCCCAGTTCCCTGGCCGACTATCTTGCCTCCACCACATCACCATCAGTACCGGG[CG]GCTGCAGGGCAGAGCTGTCCAGGGACCTCCTCACAGCCTCCAGAGTCAAGAAATGCCTCC	37	2	109065127	TGACTCTGGAGGCTGTGAGGAGGTCCCTGGACAGCTCTGCCCTGCAGCCG	13	108230701	R					GCC2;GCC2	NR_028063;NM_181453	TSS1500;TSS1500	chr2:109065509-109065954	N_Shore	GCC2;GCC2;GCC2	ENSMMUT00000043171;ENSMMUT00000043170;ENSMMUT00000032158	TSS1500;TSS1500;TSS1500	N_Shore	2:5A16C27
cg13229453	cg13229453	64605445	CTACCAATTATTAACATAAAAAAACAAACCAATTACCCCTTAAAACCTCA	47750473	CTACCGATTATTAACATAAAAAAACGAACCGATTACCCCTTAAAACCTCG	I	A	Red	TGTCCTGCAATCCAATGTTCCTCACTCTCACAAGATTTTACAGACGTGGAAACCGAGGCC[CG]AGGCCCCAAGGGGTAATCGGCCCGCCTTCCCATGCCAATAACCGGCAGTGGCGGGACCCA	37	2	109065401	CTGCCGGTTATTGGCATGGGAAGGCGGGCCGATTACCCCTTGGGGCCTCG	13	108230971	R					GCC2;GCC2	NM_181453;NR_028063	TSS200;TSS200	chr2:109065509-109065954	N_Shore	GCC2;GCC2;GCC2	ENSMMUT00000043171;ENSMMUT00000043170;ENSMMUT00000032158	TSS1500;TSS1500;TSS1500	N_Shore	2:27G20G1
cg06161235	cg06161235	41779417	ACACCTACTCCATAACCTACAAACCCAAAAATCAAACCCCAAATAAAACA	19621370	ACACCTACTCCGTAACCTACAAACCCAAAAATCGAACCCCAAATAAAACG	I	T	Red	GTGGCGGGACCCACACCTACTCCGTGACCTGCAGGCCCAGGGGTCGAGCCCCAGGTAGAA[CG]TCTAGACGGACTCCGCCCTTAGCGCCGTACGGGGAACCTTCTCCCGGACGCAGACACGGA	37	2	109065510	ACACCTACTCCGTGACCTGCAGGCCCAGGGGTCGAGCCCCAGGTAGAACG	13	108231080	F					GCC2;GCC2	NM_181453;NR_028063	TSS200;TSS200	chr2:109065509-109065954	Island	GCC2;GCC2;GCC2	ENSMMUT00000043171;ENSMMUT00000043170;ENSMMUT00000032158	TSS200;TSS200;TSS1500	Island	3:8C1T6C32
cg08905358	cg08905358	28773420	ACAATAAAACCTACRTCAAAAACTAACRCAAACAAAAATACAACRATAAC			II			ACCTTTGACCTGCAGTAGAGCCTACGTCAGAGGCTGGCGCAAACAGAAGTGCAGCGGTGG[CG]GCGGCTGGTTGCGGGCCGGCGGCGGGCTGGCGGAGATGGAGGTAACTCAGGTCGGGCCCA	37	2	109065694	CAGTAGAGCCTACGTCAGAGGCTGGCGCAAACAGAAGTGCAGCGGTGGCG	13	108231264	F					GCC2;GCC2;GCC2	NM_181453;NM_181453;NR_028063	1stExon;5'UTR;Body	chr2:109065509-109065954	Island	GCC2;GCC2;GCC2	ENSMMUT00000043171;ENSMMUT00000043170;ENSMMUT00000032158	5'UTR;TSS200;TSS1500	Island	1:4C45
cg04165683	cg04165683	25616491	AAATCAAACCCAAATATCAAAAAAACTCTTTTCCTAATTCCACACRAAAC			II			TCTCACGAGGCTTTCCACCACTTGATTCCATAGAAGGTTTTTCCCTGTAAGGGTTCTACG[CG]TTCCGTGTGGAATTAGGAAAAGAGTTCTTCTGACACCTGGGTTTGATTTTGTTTTGCAGG	37	2	109066028	AATCAAACCCAGGTGTCAGAAGAACTCTTTTCCTAATTCCACACGGAACG	13	108231589	R					GCC2;GCC2	NM_181453;NR_028063	Body;Body	chr2:109065509-109065954	S_Shore	GCC2;GCC2;GCC2	ENSMMUT00000043171;ENSMMUT00000043170;ENSMMUT00000032158	Body;Body;TSS200	S_Shore	2:12G28C8
cg19486585	cg19486585	52652509	CAAAAACAAAAAAATACTAAACATAACAACCAAAATAACCCACAAATACA	56744392	CGAAAACGAAAAAATACTAAACGTAACGACCGAAATAACCCACAAATACG	I	A	Red	GACGGCGGCGGCCGAAAGCGGAGAGATGCTGGGCGTGGCGGCCGGGATGACCCACAGGTA[CG]GGCCGCACCGCGCGGCCCCCGCCACGTCCGCCCCGCAGCTCCCGGCGGGCCTTCGGGCCG	37	2	109151054	CGAAAGCGGAGAGATGCTGGGCGTGGCGGCCGGGATGACCCACAGGTACG	13	108318137	F								chr2:109150330-109151301	Island	LIMS1	ENSMMUT00000043167	Body		1:0G49
cg24869232	cg24869232	35688409	CACTATTAAATATCACTAAAAACTCATCAAACTCCAAAACRTACTCCAAC			II			TCCACCCTGGAGCTTACTGCAGGAATGAGTAAGGGAGTCATTTTCCTGCATCTTTTTTCA[CG]TTGGAGCACGTTTTGGAGCTTGATGAGTCTTCAGTGACATTTAACAGTGGGGCGGGACAG	37	2	109154811	ACTGTTAAATGTCACTGAAGACTCATCAAGCTCCAAAACGTGCTCCAACG	13	108321955	R								chr2:109150330-109151301	S_Shelf	LIMS1	ENSMMUT00000043167	Body		3:10T11C9G17
cg01457778	cg01457778	52675417	CCCTAATTCCCTACTACACAACRAAAACTAAATTAATACTCCAAAAATTC			II			CATCATCTTTTGTGTTTTCTTGGCAGCTGGAACAAAATTGCCGCTTCTCTCATAAAATAA[CG]AATTCCTGGAGCATTAATTTAGCCCCCGCTGTGTAGTAGGGAATTAGGGATTCAGAGCTT	37	2	109158267	CGAATTCCTGGAGCATTAATTTAGCCCCCGCTGTGTAGTAGGGAATTAGG	13	108326215	F	rs76274834									LIMS1	ENSMMUT00000043167	Body		2:28T6C14
cg10859566	cg10859566	26637450	ATAAAAATATAAATTAAAATTTAACCTAATTCCTCAAACTTATATTAAAC			II			GAAGCTAAAGCATAGGAATATAGGTTAAAATTTAGCCTGGTTCCTCAGGCTTGTGTTGAA[CG]CCTCTTTCTGTTATTCTAATGGGAAGTTTCAGAACAAAACAATTATTCATTCTCCACTTT	37	2	109164096	TAGGAATATAGGTTAAAATTTAGCCTGGTTCCTCAGGCTTGTGTTGAACG	13	108333091	F										LIMS1	ENSMMUT00000043167	Body		3:8C27T0G12
cg15850018	cg15850018	58801344	CRACATAAATACCCATATAAATAACATAACCACCCAAAAAACAATATTAC			II			CAGAGAGTGGACGACATGGGTACCCATGTGGATGACATGACCACCCAGAAGGCAGTGTTA[CG]GTAGCTCAGAGAAGAGGTGGTTTGGGAACAGTGATTAGGAAAGAGGGATGTTCAGAGGCC	37	2	109196959	GACATGGGTACCCATGTGGATGACATGACCACCCAGAAGGCAGTGTTACG	13	108364476	F		rs74392800								LIMS1	ENSMMUT00000043167	Body		0:50
cg10879348	cg10879348	33638465	CTATACCTTCTAAATATAACACCTTATCCTAACRACATCTCTAAAAAAAC			II			GGCTCCTGAAGCTGTGCCTTCTGAATGTGACACCTTGTCCTGGCGACATCTCTGGAGAGA[CG]CCACACACATCAGTGTTAAGTGGTACACATGGTCCTTTTCACCACAAATGTCCTGAAATC	37	2	109251064	TGTGCCTTCTGAATGTGACACCTTGTCCTGGCGACATCTCTGGAGAGACG	13	108417899	F					LIMS1	NM_004987	5'UTR			LIMS1;LIMS1;LIMS1;LIMS1	ENSMMUT00000043167;ENSMMUT00000043166;ENSMMUT00000043165;ENSMMUT00000043164	Body;Body;Body;Body		3:20G11C3C13
cg03310517	cg03310517	71743355	AAACACTACTCATAATACAACTCCCCATTACTATTCACRATCTTCTCAAC			II			CAACATGGCCAACGCCCTGGCCAGCGCCACTTGCGAGCGCTGCAAGGGCGGCTTTGCGCC[CG]CTGAGAAGATCGTGAACAGTAATGGGGAGCTGTACCATGAGCAGTGTTTCGTGTGCGCTC	37	2	109276121	AACACTGCTCATGGTACAGCTCCCCATTACTGTTCACGATCTTCTCAGCG	13	108443037	R					LIMS1	NM_004987	Body			LIMS1;LIMS1;LIMS1;LIMS1;LIMS1;LIMS1	ENSMMUT00000043167;ENSMMUT00000043166;ENSMMUT00000043165;ENSMMUT00000043164;ENSMMUT00000043162;ENSMMUT00000012803	Body;Body;Body;Body;Body;Body		3:15A8C17A7
cg27633877	cg27633877	24641376	AACACCTCRACAAAACTAAAACTTTAAATACRACTTATTCTTACAATACC			II			ATGGTATCAGGGACACCTCGGCAGAACTGAGGCTTTGGGTACGGCTTGTTCTTACAATAC[CG]GTAACAACGGACGGGGCGGCGGCCCATGGCGATACCAGGATCTTCAGCGGCGCGCTTAAG	37	2	109329328	ACACCTCGGCAGAACTGAGGCTTTGGGTACGGCTTGTTCTTACAATACCG	13	108507013	F														2:14G0C34
cg17050704	cg17050704	30783371	TTATTACCRATATTATAAAAACAAACCRTACCCAAAACCTCAATTCTACC			II			TCCACTTTTGCCTTCTTCTGCCCCAGGTCAAAGATGAGAATGATGGTATCAGGGACACCT[CG]GCAGAACTGAGGCTTTGGGTACGGCTTGTTCTTACAATACCGGTAACAACGGACGGGGCG	37	2	109329286	CGGCAGAACTGAGGCTTTGGGTACGGCTTGTTCTTACAATACCGGTAACA	13	108506971	F														2:8G0C40
cg08733774	cg08733774	14789304	ATACAACRTATTTAACCAATCATCTCCAAAAACTTTATTCCAATTTACAC			II			ACACATGTCCGATGCAACGTATTTAACCAGTCATCTCCAGAAACTTTGTTCCAATTTACA[CG]TTCACCAAATTGGCCTGAGTGCTTTTTTTCTTCCAATGCATTGCGCACTTATAATTTAGA	37	2	109335627	CGTGTAAATTGGAACAAAGTTTCTGGAGATGACTGGTTAAATACGTTGCA	13	108513976	R				TRUE	RANBP2	NM_006267	TSS1500	chr2:109335768-109336670	N_Shore	ENSMMUG00000021019;ENSMMUG00000021019	ENSMMUT00000043152;ENSMMUT00000029557	TSS1500;TSS1500	N_Shore	1:32G17
cg12311930	cg12311930	64616354	TTTTCTTCCAATACATTACRCACTTATAATTTAAAACAAATAACCAAAAC			II			CTGAGTGCTTTTTTTCTTCCAATGCATTGCGCACTTATAATTTAGAACAAGTGACCAAAA[CG]CTTAAGAGCCCATCACGCAAATTGTTATCTGCTGGAAATCTACGCCCTAGGCTGTGGACA	37	2	109335703	TTTCTTCCAATGCATTGCGCACTTATAATTTAGAACAAGTGACCAAAACG	13	108514051	F					RANBP2	NM_006267	TSS1500	chr2:109335768-109336670	N_Shore	ENSMMUG00000021019;ENSMMUG00000021019	ENSMMUT00000043152;ENSMMUT00000029557	TSS1500;TSS1500	Island	3:13G1G23C10
cg08028004	cg08028004	11724412	AATTTACAAACRCTTTCCTCTTAAAAATAACRACTACTACRAACCTAAAC			II			GCTGCGTCACTGGTTTGCAGGCGCTTTCCTCTTGGAAGTGGCGACTGCTGCGGGCCTGAG[CG]CTGGTCTCACGCGCCTCGGGAGCCAGGTTGGCGGCGCGATGAGGCGCAGCAAGGCTGACG	37	2	109336023	GTTTGCAGGCGCTTTCCTCTTGGAAGTGGCGACTGCTGCGGGCCTGAGCG	13	108514334	F		rs79379002		TRUE	RANBP2;RANBP2	NM_006267;NM_006267	1stExon;5'UTR	chr2:109335768-109336670	Island	ENSMMUG00000021019;ENSMMUG00000021019	ENSMMUT00000043152;ENSMMUT00000029557	TSS200;TSS200	Island	2:27T14G7
cg22743525	cg22743525	34679510	AAAAAATAAATAAATCTCAAAAAAACCAACAACCTCAACCTAACAAAACA	63663348	AAAAAATAAATAAATCTCGAAAAAACCGACGACCTCGACCTAACGAAACG	I	A	Red	CCCCGTCGCCTGGAAAGGTGAGTGGATCTCGAAGAGACCGACGGCCTCGACCTGGCGGGG[CG]GTGGCCTCGACCTGGCCGGGCGGCGGCGGCGGCCTCGGCCTCGGCCTGGCCGGGCGGCGG	37	2	87141088	CGCCCCGCCAGGTCGAGGCCGTCGGTCTCTTCGAGATCCACTCACCTTTC	13	108514489	R		rs76797761			RGPD2	NM_001078170	Body	chr2:87140786-87141107	Island	ENSMMUG00000021019;ENSMMUG00000021019	ENSMMUT00000043152;ENSMMUT00000029557	Body;Body	Island	3:2G30T10C5
cg17863923	cg17863923	63705308	AACAAACTAACTCAAAATTCTATACACATCCACCTTTAATAACTTCTTCC			II			GTAAATAATGTGATCTATTTTGGATTCAATAAGACTTTAGTAATTGGATCTAAAGAGTGA[CG]GAAGAAGCTATTAAAGGTGGATGTGCACAGAATCTTGAGTCAGTTTGCTTTGGCTTGAAT	37	2	87170602	CGGAAGAAGCTATTAAAGGTGGATGTGCACAGAATCTTGAGTCAGTTTGC	13	108515255	F					RGPD1;RGPD2	NM_001024457;NM_001078170	Body;Body	chr2:87169173-87170303	S_Shore	ENSMMUG00000021019;ENSMMUG00000021019	ENSMMUT00000043152;ENSMMUT00000029557	Body;Body	S_Shore	1:35G14
cg12569217	cg12569217	26752355	TATAATCCTCCTACATTACRTTTTAAATCTCCTACAACRAAAATTCTATC			II			CTCAGGAGATGTATGGTCCTCCTGCATTGCGTTTTGAGTCTCCTGCAACGGGAATTCTAT[CG]CCCAGGGGTGATGATTACTTTAATTACAATGTTCAACAGACAAGCACAAATCCACCTTTG	37	2	109379859	ATGGTCCTCCTGCATTGCGTTTTGAGTCTCCTGCAACGGGAATTCTATCG	13	108563792	F					RANBP2	NM_006267	Body			ENSMMUG00000021019;ENSMMUG00000021019	ENSMMUT00000029557;ENSMMUT00000029560	Body;Body		1:37A12
cg05335107	cg05335107	37740335	TTCACATCAAAATTTTCATCTTCAAATTTATCTCCATAAATAAACTATCC			II			ACTTTTTTATTATAAATCTTTTTTTCAGGGAGGAGATATCACCAAACATGATGGAACAGG[CG]GACAGTCCATTTATGGAGACAAATTTGAAGATGAAAATTTTGATGTGAAACATACTGGTC	37	2	109400084	TCACATCAAAATTTTCATCTTCAAATTTGTCTCCATAAATGGACTGTCCG	13	108585491	R					RANBP2	NM_006267	Body	chr2:109402907-109403566	N_Shelf	ENSMMUG00000021019	ENSMMUT00000029557	Body	N_Shelf	1:21T28
cg00039794	cg00039794	12605454	AATAAAAAATCTCAAAAACCACTACAAACTCAAAAACAACTACCCCAACA	21772473	AATAAAAAATCTCAAAAACCGCTACGAACTCGAAAACAACTACCCCGACG	I	A	Red	GCAGGATTTAGTAGTGGAGAGTCTCAAAAGCCGCTACGGACTCGGGGGCAGCTGCCCCGA[CG]AGGTGAAGCCGCCGCCTGAGGTCCGCGGGTGGGCTCCTGCTGCTGGGGGGCGGCCCGCTC	37	2	109403368	CGTCGGGGCAGCTGCCCCCGAGTCCGTAGCGGCTTTTGAGACTCTCCACT	13	108588704	R					CCDC138	NM_144978	1stExon	chr2:109402907-109403566	Island	CCDC138;CCDC138	ENSMMUT00000043150;ENSMMUT00000029562	1stExon;1stExon	Island	2:7C37G4
cg23922134	cg23922134	19689421	CACCATAACTACAACTTAAACCTCATAAAAACAAACAAAAAAAACAAACA	19749390	CGCCGTAACTACGACTTAAACCTCGTAAAAACAAACGAAAAAAACGAACG	I	T	Red	CCCCGGCACTCCCGCCGTGGCTGCGGCTTGGGCCTCGTGGAAGCAGGCGGGAGGGGCGGG[CG]TTGCGCTGCGGGGGTGCGGGGGTGCCGCTTCACCTATGCCTCTGTGTTCCTGGTATACTG	37	2	109403538	CGCCCGCCCCTCCCGCCTGCTTCCACGAGGCCCAAGCCGCAGCCACGGCG	13	108588875	R					CCDC138	NM_144978	Body	chr2:109402907-109403566	Island	CCDC138;CCDC138	ENSMMUT00000043150;ENSMMUT00000029562	Body;Body	Island	3:3G12C15G17
cg13308834	cg13308834	74669349	TAATACTACAACAACTTTTAAATAAATCCRAAATTATTTCRAAATAAACC			II			AGCTTTTTTTTGCAGTGATGTGAGTGGAGTTGTGAAAACAATTGAATTGCTTTTTAAAAG[CG]GCTTATTTCGAAATAATTTCGGACTTACTCAAAAGTTGCTGCAGTATTACCAAGAATTCC	37	2	109403692	CGGCTTATTTCGAAATAATTTCGGACTTACTCAAAAGTTGCTGCAGTATT	13	108589032	F					CCDC138	NM_144978	Body	chr2:109402907-109403566	S_Shore	CCDC138;CCDC138	ENSMMUT00000043150;ENSMMUT00000029562	Body;Body	S_Shore	3:22A21C3G1
cg10238302	cg10238302	33796388	CAATTTAACCAAAAATAAAAAACTAAAACCAAAATACTTTCAAATACTCA	69615366	CAATTTAACCAAAAATAAAAAACTAAAACCGAAATACTTTCAAATACTCG	I	C	Grn	TGGGCTGGTGGGCTGGCTGTATGAGTGAGTAGATATTTACTCTGCCTGGTGAGGTACAGG[CG]AGCATCTGAAAGTATCCCGGCTCTAGTCCTTTATCTTTGGTTAAATTGGAAGACAGGCCT	37	2	109513151	CAATTTAACCAAAGATAAAGGACTAGAGCCGGGATACTTTCAGATGCTCG	13	108707950	R					EDAR	NM_022336	3'UTR			EDAR;EDAR	ENSMMUT00000043145;ENSMMUT00000027495	3'UTR;3'UTR		2:16G3A29
cg09088437	cg09088437	63630505	CACTCAACRCAAACTCACAAAATAAAAACACCATTTATATCTTCTAAAAC			II			GGCCAGGTGAACCACGATGAACCACGGCGACGGCAGGGGCCAGCGTCCCCGTCTCCCTCC[CG]TTCTAGAAGACATAAATGGTGCCTTCATTTTGTGAGTCTGCGCTGAGTGAGGCCGTGAGG	37	2	109559012	ACTCAGCGCAGACTCACAAAATGAAGGCACCATTTATGTCTTCTAGAACG	13	108755167	R					EDAR	NM_022336	5'UTR	chr2:109558965-109559186	Island	EDAR	ENSMMUT00000027495	Body		2:23T19A6
cg02565132	cg02565132	65727418	AACATACAAATAACCCAACACAAATAACATTTCACCAAACAAATAACCCA	26622489	AACGTACAAATAACCCGACACAAATAACGTTTCACCGAACAAATAACCCG	I	C	Grn	GGCCCCTTCGCTGACGTGCAGGTAACCCGGCACAGATGGCGTTTCACCGGGCAGGTGACC[CG]CATGGTGCAGGGCTATAAATAACCATTACATGTCCCTTTCAGAGTGGGCTTTTTTTCCCT	37	2	109559473	CGGGTCACCTGCCCGGTGAAACGCCATCTGTGCCGGGTTACCTGCACGTC	13	108755628	R					EDAR	NM_022336	5'UTR	chr2:109558965-109559186	S_Shore	EDAR	ENSMMUT00000027495	Body		2:6G29A13
cg26888063	cg26888063	18748361	CRTACAATAACACCCATACCTATAACCATCTCAATAAAAAATCCTTCTAC			II			TAGGCGTGGGAGTGCTAAAAAGCTAAACTAGCATTAAAATATCATTAATCAAAGCTTGTT[CG]TAGAAGGACCCCCCACTGAGATGGCTACAGGCATGGGTGCCACTGCACGGATTCAGCTTC	37	2	109605969	CGTAGAAGGACCCCCCACTGAGATGGCTACAGGCATGGGTGCCACTGCAC	13	108801403	F					EDAR	NM_022336	TSS200			EDAR	ENSMMUT00000027495	TSS200		0:50
cg03810768	cg03810768	43774362	CRTAAAAAAACCCCCCACTAAAATAACTACAAACATAAATACCACTACAC			II			CAAAGCTTGTTCGTAGAAGGACCCCCCACTGAGATGGCTACAGGCATGGGTGCCACTGCA[CG]GATTCAGCTTCCAACATGTCTGTTCACATTCTCACCCATCCCCCGCACATCCCTCAGGGT	37	2	109606018	GTAGAAGGACCCCCCACTGAGATGGCTACAGGCATGGGTGCCACTGCACG	13	108801452	F					EDAR	NM_022336	TSS200			EDAR	ENSMMUT00000027495	TSS1500		0:50
cg04755386	cg04755386	67777468	AAAAATCACATAAACCAATAAATCACRTAAAAAATTCCTACRACCAACCC			II			AGAGGAAGCACAGAGGTCACATGAGCCAGTGGGTCACGTGAGAGGTTCCTACGGCCAGCC[CG]GAAGTGGCGGTGTTGCTTCCGTGGGTTCCATTGGCCCACCGGCAGTCACGTGGCTGCCCA	37	2	109622481	CGGGCTGGCCGTAGGAACCTCTCACGTGACCCACTGGCTCATGTGACCTC	13	108817312	R														1:9C40
cg04690342	cg04690342	22674468	TCTTTTAACAAAACTAAAAACTATCTCTACTATTTACTTTACCTATATAC			II			GAAAGATGTGGAAACATATAAAACACCATTTGCAAAAATAACAGAGAAGCCCAGGAGCAG[CG]CACACAGGCAAAGTAAACAGCAGAGACAGTTTCCAGCTCTGTTAAAAGACTGGCCATTAA	37	2	109636680	CTTTTAACAGAGCTGGAAACTGTCTCTGCTGTTTACTTTGCCTGTGTGCG	13	108827431	R														1:12G37
cg27009475	cg27009475	21792387	CAAAAACTATAAAAACCAACTAAAAATACATATATAAATCTAACTATCAC			II			TGTGTGGCTGTCAGGGACTGTGAGGGCCAACTGAGAATGCATGTGTGAATCTGGCTGTCA[CG]ACTTTAGTTGTGATTGTTTATTTATTTATTTGTTTGTTTATTTATTTATTTATTTAGTAG	37	2	109645364	CGTGACAGCCAGATTCACACATGCATTCTCAGTTGGCCCTCACAGTCCCT	13	108836551	R								chr2:109647955-109648230	N_Shelf				N_Shelf	2:0G37T11
cg12332415	cg12332415	72767444	AAAAAAAACACAATAAAATTCTACTATATACACCCCCTACAACTCAACCA	17794310	GAAAAAAACGCAATAAAATTCTACTATATACACCCCCTACAACTCGACCG	I	A	Red	CCCACGTGCGGCGAGGAGGGCGCAGTGAAGTTCTGCTGTGTGCACCCCCTGCAGCTCGGC[CG]GGAAGCGCCCGCTGGAGGAACGGAGAGCGCCGCTTCAGCGTCGGCCACGTGGGCCGGGCT	37	2	109648095	CGGCCGAGCTGCAGGGGGTGCACACAGCAGAACTTCACTGCGCCCTCCTC	13	108839181	R								chr2:109647955-109648230	Island				Island	3:14A0G2C31
cg07338715	cg07338715	40758371	ATAAAACAATAATTTCCCTCCRATTACACTACCACTACTAAAAAACAATC			II			CACAAGTCAGAATGGAACAATAATTTCCCTCCGGTTGCACTGCCACTACTGAGGAGCAAT[CG]CCTAATTCCACACAGAGTTTGCTGATTCTGTGGGCCTAACAGAGAACTCCAGATGGGCAA	37	2	109649281	TGGAACAATAATTTCCCTCCGGTTGCACTGCCACTACTGAGGAGCAATCG	13	108840335	F								chr2:109647955-109648230	S_Shore				S_Shore	1:9T40
cg23514877	cg23514877	52620407	TACCTCACACCCTTTAAACATATAATCTCTCTACCTATCTTCCCAACACA	23606439	TACCTCACACCCTTTAAACGTATAATCTCTCTACCTATCTTCCCAACACG	I	T	Red	GGCCATTAAGAAGGGCCAGTCAGGACAGGTGATGCTGGCAGGAAGGGAGCCAGCCTGCGA[CG]TGCTGGGAAGACAGGCAGAGAGACTATACGTTCAAAGGGTGTGAGGCAGGCATGAGTTTG	37	2	109686535	TGCCTCACACCCTTTGAACGTATAGTCTCTCTGCCTGTCTTCCCAGCACG	13	108879568	R	rs260652													0:50
cg11254085	cg11254085	39790475	CCCCAACTTCTAAAAACATCAAAACAACAAAAATACATACAAAAAAACCA	52605419	CCCCGACTTCTAAAAACGTCAAAACAACGAAAATACGTACAAAAAAACCG	I	A	Red	CGCACGGCAGGGAATCTTCGCCGCCGACCCCAGCCCACCGCCAAACTTCCCTGCTGCTCT[CG]GTCCTCCTGTACGTACTTCCGTTGCTCTGACGCTCCCAGAAGCCGGGGCGTCGGGAAGGA	37	2	109744679	CGGTCCTCCTGTACGTACTTCCGTTGCTCTGACGCTCCCAGAAGCCGGGG	13	108934424	F		rs78904794			SH3RF3;LOC100287216	NM_001099289;NR_029193	TSS1500;Body	chr2:109744585-109746833	Island				Island	1:4T45
cg25815021	cg25815021	16644314	ATCTTTTTCAACTTTTCATAAACCTCAAAAAAAAACATTTCCTACCAACA	50627431	ATCTTTTTCGACTTTTCGTAAACCTCAAAAAAAAACGTTTCCTACCAACG	I	C	Grn	CGCCGGCGCTGGCGAGGAAGGCAGTCGGGATAACGCCGCCCAAACTTTCCTTCGCAGCAG[CG]TTGGCAGGAAACGTCCCTCTCTGAGGCTCACGAAAAGCCGAAAAAGACTCGGACGCTTGG	37	2	109745210	GTCTTTTTCGGCTTTTCGTGAGCCTCAGAGAGGGACGTTTCCTGCCAACG	13	108934954	R					SH3RF3;LOC100287216	NM_001099289;NR_029193	TSS1500;Body	chr2:109744585-109746833	Island				Island	0:50
cg22959667	cg22959667	19609325	TATACTACAAACAACAACTCACACCTAAAAAACCAACAACAAAAAATACA	60762393	TATACTACAAACGACGACTCGCGCCTAAAAAACCAACGACAAAAAATACG	I	A	Red	TGCGCGGAGGAGCGTGCACGCCGCGCCCCGGCCTCCCCGGGGACCTGGCCGGCCGCTGCC[CG]CACTTCCTGCCGCTGGTCTCCCAGGCGCGAGCCGCCGCTTGCAGCACAGAACCCGTTGAG	37	2	109745614	TGTGCTGCAAGCGGCGGCTCGCGCCTGGGAGACCAGCGGCAGGAAGTGCG	13	108935367	R					SH3RF3;LOC100287216	NM_001099289;NR_029193	TSS1500;Body	chr2:109744585-109746833	Island				Island	2:35A6A7
cg02294055	cg02294055	69764357	TATTAACATAACAACACCTTAACCRTAATATCCAAACRCTCCAAACACAC			II			CGCCGCGGGGGCGGGCGAGGACATGGACGAGTCGTCGCTGCTGGACCTGCTGGAGTGCTC[CG]TGTGTCTGGAGCGCCTGGACACCACGGCCAAGGTGCTGCCATGCCAACACACTTTCTGCC	37	2	109746170	GTTGGCATGGCAGCACCTTGGCCGTGGTGTCCAGGCGCTCCAGACACACG	13	108935932	R					LOC100287216;SH3RF3	NR_029193;NM_001099289	Body;1stExon	chr2:109744585-109746833	Island				Island	1:6C43
cg27005794	cg27005794	17616388	AATACTACCATACCAACACACTTTCTACCACCACTACCTAAAAAACATCA	39777472	AATACTACCATACCAACACACTTTCTACCGCCGCTACCTAAAAAACATCG	I	T	Red	CACCACGGCCAAGGTGCTGCCATGCCAACACACTTTCTGCCGCCGCTGCCTGGAGAGCAT[CG]TGTGCTCGCGCCACGAGCTGCGCTGCCCCGAGTGCCGCATCCTGGTGGGCTGCGGCGTGG	37	2	109746251	GGTGCTGCCATGCCAACACACTTTCTGCCGCCGCTGCCTGGAGAGCATCG	13	108936013	F					LOC100287216;SH3RF3	NR_029193;NM_001099289	Body;1stExon	chr2:109744585-109746833	Island				Island	0:50
cg08198228	cg08198228	74782489	CTTAATATACACRTCATTTCCCAATTCCAAACAATAACCTAAAACAAAAC			II			ACGAGGGAAAACTTGATATGCACGTCATTTCCCAGTTCCAGGCAATGACCTGGGGCAGAG[CG]GGTGGGGAGCAGGTCTCCCGGAGCCATCTGGAATATGCCGATGAGTGAGCTGTGCATTAG	37	2	109788583	TTGATATGCACGTCATTTCCCAGTTCCAGGCAATGACCTGGGGCAGAGCG	13	108978535	F					SH3RF3	NM_001099289	Body							2:38C1A9
cg21531908	cg21531908	57780353	ACCCACCTTTATCTAAAACAATCACACAATAAACAACCCAAACAAAAACA	13798425	ACCCGCCTTTATCTAAAACAATCACACGATAAACAACCCAAACAAAAACG	I	A	Red	CTGCACTTGCGTTTTCTCCTCAGACTCTCCTTCCTGTGCTCTGCCCGTTATCAACCGAGC[CG]TCCCTGCCTGGGTTGTCTATCGTGTGACTGTTTCAGATAAAGGCGGGTTATCTTGGTTTG	37	2	109789810	ACCCGCCTTTATCTGAAACAGTCACACGATAGACAACCCAGGCAGGGACG	13	108979755	R					SH3RF3	NM_001099289	Body							1:20G29
cg14966782	cg14966782	17777464	CTTACTAAAACTATTTTTACATCRTTTTCTAAAAAAATACCTCTTTCCCC			II			GATGGGCTTCCCTTGCTGGAGCTATTTTTGCATCGTTTTCTGGAAGGATGCCTCTTTCCC[CG]CAGGCAGCCTCTGACCGTGTGCCAGAGAGCTCCGCGTTTGCATCTTATTTTTCTGAGCAC	37	2	109812089	CGGGGAAAGAGGCATCCTTCCAGAAAACGATGCAAAAATAGCTCCAGCAA	13	109002354	R		rs62151262			SH3RF3	NM_001099289	Body							3:3T19C17T8
cg16635948	cg16635948	51718384	TCATCCCRAACTTCCCCAAACTTCAAATATCTTTAAAATATTAAACTTCC			II			ATAGGAAGAAGTCATCCCGGGCTTCCCCAGACTTCAAGTATCTTTAGAATGTTGAGCTTC[CG]GCAGATTTTTCTCTACCAGGACCTACCACATCCTGCATGTGTTATAAACAGAATCAGTCC	37	2	109834011	CATCCCGGGCTTCCCCAGACTTCAAGTATCTTTAGAATGTTGAGCTTCCG	13	109023536	F					SH3RF3	NM_001099289	Body							2:20C24G4
cg23733568	cg23733568	51749381	AATCAATACAAACACAAACTTCCCACTTAACCTTATTACCATTCACTCCC			II			GGCCAGGCCTTCCTGCTGAGCCGCCCCAGTGACACAGGCACTGATTGGCCACTGGAGAAG[CG]GGAGTGAATGGCAACAAGGCCAAGTGGGAAGCCTGTGTCTGCACTGACCACCGTGCCCCA	37	2	109858972	CGGGAGTGAATGGCAACAAGGCCAAGTGGGAAGCCTGTGTCTGCACTGAC	13	109047894	F	rs72952063				SH3RF3	NM_001099289	Body							2:28A15G5
cg22092606	cg22092606	16652502	TACCCATAAAAAACCAAAACTATTACAAACAAAAATCACAATAACAAAAC			II			CCAGGCATACCTGCCCATGGAAAACCAAAACTGTTACAGACAGAAGTCACAGTGACAGAG[CG]TTGGTAGGATGGAGTGGCCAGGGAACCTGTGAGAGGAGCCTGTACCGACACTGCCTGCCT	37	2	109887294	CGCTCTGTCACTGTGACTTCTGTCTGTAACAGTTTTGGTTTTCCATGGGC	13	109075042	R					SH3RF3	NM_001099289	Body							3:19C0A19A9
cg25887811	cg25887811	72810334	ACCTCRCTTCATAAACTATCATTAACACAAAAAAACAAATACRACTATCC			II			GCGCGTCCTTTTAAAAGGTTCATTCCTCATCTCGCTGTTTGCCGGGTACCCTTCCTCTCC[CG]GACAGCCGCACCTGCTTCCCTGTGCTAATGACAGTTTATGAAGCGAGGCACAGTGAGAGG	37	2	109892198	CCTCGCTTCATAAACTGTCATTAGCACAGGGAAGCAGGTGCGGCTGTCCG	13	109079778	R	rs7563645				SH3RF3	NM_001099289	Body							1:9A40
cg18145759	cg18145759	46604414	ATACCATCAAAAATAAAATCAATATAAAAAACAACTACCTCTAAAAAAAC			II			ATTCTGGCCTTGTGCCATCAGAAGTGAAGTCAATGTGGGGAACAGCTGCCTCTGGGAGGA[CG]TTGTCTGTGCGCTGTGCCGCGGGGCCTCTGCTCCATGGCCGGCCACACAGCCCTGTCCTG	37	2	109901466	CGTCCTCCCAGAGGCAGCTGTTCCCCACATTGACTTCACTTCTGATGGCA	13	109088960	R					SH3RF3	NM_001099289	Body							2:11T8G29
cg15060438	cg15060438	64662303	TAATTACCTTTAATAACAAATATAACCATAAAAACCCATACAAATATCTC			II			CGCCTCTTCTGTGGTTACCTTTAATGGCAGGTATGGCCATGGAGGCCCATACAGGTGTCT[CG]GGGCAATCAAAGGCCCCTTCTTAGGGGAACATCGTGCTTCCTATTTCCCTGTCTCCAGCC	37	2	109921842	GGTTACCTTTAATGGCAGGTATGGCCATGGAGGCCCATACAGGTGTCTCG	13	109110271	F		rs10191580			SH3RF3	NM_001099289	Body							2:20G15G13
cg23986590	cg23986590	64660413	AAACACCAACCAATCACACTAAAAAAAACAATCACATAAAAATACTCCCA	55739380	AAACACCAACCAATCACGCTAAAAAAAACAATCGCATAAAAATACTCCCG	I	A	Red	GATTGTAAAGTTGTGCAAGCAGAAGAATCACTTTGAAATTTGAGCGCAGCCCCAGATGTT[CG]GGAGCATTTCCATGCGACTGCTCCTCCTAGCGTGACTGGCTGGTGCCTCCCGGCCCCCAG	37	2	109934728	CGGGAGCATTTCCATGCGACTGCTCCTCCTAGCGTGACTGGCTGGTGCCT	13	109119249	F					SH3RF3	NM_001099289	Body							2:7G10G31
cg10941445	cg10941445	16728483	AACTTTAAAAAAAAACCTCACACAATTCCCTCCTAATCTTCTAACACTCA	72796318	AACTTTAAAAAAAAACCTCACACAATTCCCTCCTAATCTTCTAACGCTCG	I	A	Red	CCCCAGTGCTTGTCCTCTGCCCACTCGCTGCACAGACCTGGGGTGAGGAAGAAATGCCGC[CG]AGCGCCAGAAGATTAGGAGGGAATTGTGTGAGGCCTCCTCTCAAAGCCAGGGTGGCTCTC	37	2	109934856	GGCTTTGAGAGGAGGCCTCACACAATTCCCTCCTAATCTTCTGGCGCTCG	13	109119377	R					SH3RF3	NM_001099289	Body							2:4T33G11
cg11380807	cg11380807	60683474	AACTCATTCRATCTCACATTTAAAATCCCTATAAAACAAATACTTAACAC			II			TCATCTGTATTAACTCATTCGATCTCACATTTAGGATCCCTGTGAGACAGATACTTAGCA[CG]CTTGTTTTGCAGGTACGGAAACTGAGGCATGGAGCAGGCAGGGTGTGGCAGAATTGAGCT	37	2	109954718	ACTCATTCGATCTCACATTTAGGATCCCTGTGAGACAGATACTTAGCACG	13	109139188	F					SH3RF3	NM_001099289	Body							3:7T17A15A8
cg06129617	cg06129617	50672447	AAATACCTATAACTAACAACCTAAAAAAATCTATACRTCACACTAAACRC			II			CAGTGCCTTTCAGCGGCGTGTGGATGGCAAGAAGAACACCAAGAAACGCCACTCCTTCAC[CG]CGCTCAGTGTGACGCACAGATCCTCCCAGGCTGCCAGCCACAGGCATTCCATGGAAATTA	37	2	110015249	CGCGCTCAGTGTGACGCACAGATCCTCCCAGGCTGCCAGCCACAGGCATT	13	109200354	F					SH3RF3	NM_001099289	Body			SH3RF3	ENSMMUT00000024146	1stExon		2:15A23T10
cg06615676	cg06615676	69683499	CCATAAAAATTAATACTCCAATATTAATCAACTCCAACRATCCCCRAACC			II			CCACAGGCATTCCATGGAAATTAGTGCTCCAGTGTTGATCAGCTCCAGCGATCCCCGAGC[CG]CGGCCAGGATTGGAGACCTTGCTCATCTGTCGTGCGCTGCTCCCACCCAGGTAACATCCC	37	2	110015348	CATGGAAATTAGTGCTCCAGTGTTGATCAGCTCCAGCGATCCCCGAGCCG	13	109200453	F					SH3RF3	NM_001099289	Body			SH3RF3	ENSMMUT00000024146	1stExon		0:50
cg15993723	cg15993723	57602501	ACATAATTTTTCTCTACCTTAAAAATACACAACAACTAAATATAAACTAC			II			ATTACAGTATGACATAATTTTTCTCTGCCTTAAGAATGCACAGCAGCTGGATGTGAGCTG[CG]TGGTGCTGCCCGGGCCACTTGGTATAAAGCAGTGTCTGATGCTCAGCCCAGGTCTCCACT	37	2	110064019	CGCAGCTCACATCCAGCTGCTGTGCATTCTTAAGGCAGAGAAAAATTATG	13	109248066	R					SH3RF3	NM_001099289	Body			SH3RF3	ENSMMUT00000024146	Body		0:50
cg27119815	cg27119815	43610302	ATAAAATTCCTATCCAAAACCTCCACCTACCTTACCTTAAAAAAACACCC			II			GGAACTCCCTGATTGTTTCTTTGTATACAGAGTTGGAGAGCTGAGAGACCCTCAGTGGTT[CG]GGTGCTCTCCCAAGGCAAGGCAGGTGGAGGTCTTGGATAGGAATCTCATTTTATTTATTT	37	2	110102830	CGGGTGCTCTCCCAAGGCAAGGCAGGTGGAGGTCTTGGATAGGAATCTCA	13	109287699	F					SH3RF3	NM_001099289	Body			SH3RF3	ENSMMUT00000024146	Body		2:18G5T25
cg06115835	cg06115835	52743364	AAAAAAAACCTATACAACCATTCCACTACAAAATCCCCTTATACCAACCA	31644343	AAAAAAAACCTATACGACCGTTCCGCTACAAAATCCCCTTATACCAACCG	I	T	Red	TGAGGCGGAGATCGAGCTGAAGGAAGGCGACATCGTCTTTGTGCACAAGAAGCGTGAGGA[CG]GCTGGTACAAGGGGACCCTGCAGCGGAACGGCCGCACAGGCCTCTTCCCGGGCAGCTTCG	37	2	110259173	CGGCTGGTACAAGGGGACCCTGCAGCGGAACGGCCGCACAGGCCTCTTCC	13	109351428	F					SH3RF3	NM_001099289	Body			SH3RF3	ENSMMUT00000024146	Body	Island	2:15A23G10
cg11940804	cg11940804	43657457	AACTAAATACAAAAAACACCAATTCTCAAAAACTCTCRACRAAACTACCC			II			AGCGTGAGGACGGCTGGTACAAGGGGACCCTGCAGCGGAACGGCCGCACAGGCCTCTTCC[CG]GGCAGCTTCGTCGAGAGCTTCTGAGAACTGGTGCTCCCTGCACCCAGCTCACAGAGGGGG	37	2	110259223	CGGGCAGCTTCGTCGAGAGCTTCTGAGAACTGGTGCTCCCTGCACCCAGC	13	109351478	F					SH3RF3	NM_001099289	Body			SH3RF3	ENSMMUT00000024146	Body	Island	2:27G19G2
cg24719853	cg24719853	54713383	CRAAAAAAACTTAAAAACAACCRATTTCTTTAAACTCTTACCAAAACCCC			II			ATTGAGGGGGTCGGAGGGAGCTTGGAAGCAGCCGGTTTCTTTAAACTCTTACCAAAACCC[CG]CGCTCTGTCTAGACGGTGATGATTATTATTCAAGACCTGGAAACATTTCGAGGAAGGGCC	37	2	110260219	GGAGGGAGCTTGGAAGCAGCCGGTTTCTTTAAACTCTTACCAAAACCCCG	13	109352480	F					SH3RF3	NM_001099289	3'UTR						S_Shore	0:50
cg04055086	cg04055086	25809372	AAATCACCCACTAACTAACTTATCTAAAAATATCTATACTTTTATAAAAC			II			AGGCATTAGGAAAGTCACCCACTGACTAACTTGTCTGGAGGTATCTATACTTTTATAAGA[CG]ACAAAAGGACTTTCTATAAAGTAGATTTCATGCAGTGCAAATGGGAAAAAAAACTGAAGA	37	2	110365472	AGTCACCCACTGACTAACTTGTCTGGAGGTATCTATACTTTTATAAGACG	13	109455415	F					SEPT10;SEPT10	NM_178584;NM_144710	Body;Body							2:18C2C28
cg02506716	cg02506716	56746389	AAACAAAAATTTTTCTCCCTAATTCAACCCAAATCTCTTTTCATTCTATC			II			AAACACAGCAACTGAGACAAGGGGGTCCAGACAGAAAATTTGAGATTTTTAAAAAATACG[CG]ATAGAATGAAAAGAGACCTGGGCTGAATCAGGGAGAAAAATCTTTGTCCAGGTTCTATAA	37	2	110370368	GACAAAGATTTTTCTCCCTGATTCAGCCCAGGTCTCTTTTCATTCTATCG	13	109460296	R					SEPT10;SEPT10	NM_178584;NM_144710	Body;Body	chr2:110370906-110373301	N_Shore				N_Shore	1:31G18
cg03854667	cg03854667	53644471	CAATTCAAATTACAAACTAAAAAATTAAAAAATCCRTCCAAAATAACACC			II			AAGAGACCTGGGCTGAATCAGGGAGAAAAATCTTTGTCCAGGTTCTATAAAACAAACCAA[CG]GTGTCACTTTGGACGGATCCTCTAATCTCTCAGCCTGCAATCTGAACTGTTTCTACAATT	37	2	110370440	CGGTGTCACTTTGGACGGATCCTCTAATCTCTCAGCCTGCAATCTGAACT	13	109460368	F					SEPT10;SEPT10;ANKRD57	NM_178584;NM_144710;NM_023016	Body;Body;TSS1500	chr2:110370906-110373301	N_Shore	SOWAHC;SOWAHC	ENSMMUT00000024155;ENSMMUT00000043141	TSS1500;TSS1500	N_Shore	1:38A11
cg24542441	cg24542441	49630445	AATTACAACCCTCACAAAACCAAAAATAAACAAACCTTAAAACAAAACCA	27712414	AATTACGACCCTCGCGAAACCGAAAATAAACGAACCTTAAAACGAAACCG	I	C	Grn	CTGCGGAGCAGTGATTGCGGCCCTCGCGAGGCCGGAAGTGGGCGGGCCTTGAGGCGAGGC[CG]CCCTAGGTAGGTGTGGCCGAGACAGCGGGGAGCGGAAGTGGGCGTGGCCTGGTGGCGTGG	37	2	110371804	CGGCCTCGCCTCAAGGCCCGCCCACTTCCGGCCTCGCGAGGGCCGCAATC	13	109461841	R					SEPT10;ANKRD57;SEPT10	NM_144710;NM_023016;NM_178584	TSS200;TSS200;TSS200	chr2:110370906-110373301	Island	SOWAHC;SOWAHC;SOWAHC	ENSMMUT00000024155;ENSMMUT00000043141;ENSMMUT00000043140	Body;Body;TSS1500	Island	3:11A24C6A6
cg04898316	cg04898316	50694402	AAACCACCCTAAATAAATATAACCAAAACAACAAAAAACAAAAATAAACA	11611434	AAACCGCCCTAAATAAATATAACCGAAACAACGAAAAACGAAAATAAACG	I	T	Red	GGCCTTGAGGCGAGGCCGCCCTAGGTAGGTGTGGCCGAGACAGCGGGGAGCGGAAGTGGG[CG]TGGCCTGGTGGCGTGGGCGCGGGGCGGGGGTGCGGGGGGCGTGTCCGCCCGGGCGCGGCC	37	2	110371848	CGCCCACTTCCGCTCCCCGCTGTCTCGGCCACACCTACCTAGGGCGGCCT	13	109461885	R					SEPT10;ANKRD57;SEPT10	NM_144710;NM_023016;NM_178584	TSS200;TSS200;TSS200	chr2:110370906-110373301	Island	SOWAHC;SOWAHC;SOWAHC	ENSMMUT00000024155;ENSMMUT00000043141;ENSMMUT00000043140	Body;Body;TSS1500	Island	3:14G8T2T23
cg01099876	cg01099876	41632369	AAATAAACATAACCTAATAACATAAACACAAAACAAAAATACAAAAAACA	21761462	AAATAAACGTAACCTAATAACGTAAACGCGAAACGAAAATACGAAAAACG	I	T	Red	AGCGGGGAGCGGAAGTGGGCGTGGCCTGGTGGCGTGGGCGCGGGGCGGGGGTGCGGGGGG[CG]TGTCCGCCCGGGCGCGGCCCAGTGAGGCGGTGGCCGAGTCCTCTGGCCTCAGACGCGTAG	37	2	110371889	CGCCCCCCGCACCCCCGCCCCGCGCCCACGCCACCAGGCCACGCCCACTT	13	109461926	R					SEPT10;ANKRD57;SEPT10	NM_144710;NM_023016;NM_178584	TSS200;TSS200;TSS200	chr2:110370906-110373301	Island	SOWAHC;SOWAHC;SOWAHC	ENSMMUT00000024155;ENSMMUT00000043141;ENSMMUT00000043140	Body;Body;TSS1500	Island	3:16T2T18A11
cg20930114	cg20930114	39713378	AACTCRAACRACCCTTCACAAAACCTCTTCTTAAAATACACRTACTTAAC			II			CGCGCACTTCAAGGAGCTGGTGAACGCCGTGGCCACTGTGCGCGTCGATCCCGCCGACGG[CG]CCAAGTACGTGCACCTCAAGAAGAGGTTCTGTGAAGGGCCGTCCGAGCCCTCCGGGGACC	37	2	110372285	GCTCGGACGGCCCTTCACAGAACCTCTTCTTGAGGTGCACGTACTTGGCG	13	109462322	R					SEPT10;SEPT10;ANKRD57	NM_144710;NM_178584;NM_023016	TSS1500;TSS1500;1stExon	chr2:110370906-110373301	Island	SOWAHC;SOWAHC;SOWAHC	ENSMMUT00000024155;ENSMMUT00000043141;ENSMMUT00000043140	Body;Body;TSS200	Island	1:36G13
cg01615704	cg01615704	24658400	ATATCAAACAAAAAATAATATTTAACAAACTACACACAAACAAACTACCA	16760380	ATATCGAACAAAAAATAATATTTAACAAACTACGCGCGAACGAACTACCG	I	C	Grn	CGTAGCTGGTGGCGGGCGGGTCGGGCGAGGCCATGCTGTCAGCCCCTGCCGGGTGCTCCG[CG]GCAGCTCGCCCGCGCGCAGCCTGTCAAATATCACCTCCTGCCCGACACACCCATCGGACG	37	2	110873396	GTGTCGGGCAGGAGGTGATATTTGACAGGCTGCGCGCGGGCGAGCTGCCG	13	109836276	R	rs9752730			TRUE	MALL;MALL	NM_005434;NM_005434	5'UTR;1stExon	chr2:110872945-110873587	Island	MALL	ENSMMUT00000032094	TSS200	Island	3:14A8C19G6
cg04079176	cg04079176	57616403	CCTAATCCTAAAAACTTACCCCCAACCTACTTACCTTCCCAAATTATAAC			II			GTTGGGATCAGGAGGGGTTTGAATCGGGGTTGGGTGCTGGAATGTTATGGGGTAAGGGGG[CG]TTACAACCTGGGAAGGTAAGTAGGTTGGGGGCAAGCTCCCAGGATTAGGTGGGGTCACGG	37	2	110962342	CTAATCCTGGGAGCTTGCCCCCAACCTACTTACCTTCCCAGGTTGTAACG	13	109911425	R					NPHP1;NPHP1;NPHP1;NPHP1	NM_001128179;NM_207181;NM_000272;NM_001128178	Body;Body;Body;Body	chr2:110962400-110962631	N_Shore	NPHP1;NPHP1;NPHP1	ENSMMUT00000032092;ENSMMUT00000032093;ENSMMUT00000043131	Body;Body;Body	N_Shore	3:21A4C5A17
cg10279685	cg10279685	15799361	CAAATATAATCAAACTATACAAAAAACCCTAAAACRAACRACAAACRAAC			II			TGGGGGCAAGCTCCCAGGATTAGGTGGGGTCACGGTGGGAAGGCGCAGTGCGCGCAGCTG[CG]TCCGCCTGTCGCCCGCCCCAGGGCCCTCTGCACAGCCTGACCATACCTGTTGCTTCAGCT	37	2	110962429	AGGTATGGTCAGGCTGTGCAGAGGGCCCTGGGGCGGGCGACAGGCGGACG	13	109911512	R				TRUE	NPHP1;NPHP1;NPHP1;NPHP1	NM_001128179;NM_207181;NM_000272;NM_001128178	Body;Body;Body;Body	chr2:110962400-110962631	Island	NPHP1;NPHP1;NPHP1	ENSMMUT00000032092;ENSMMUT00000032093;ENSMMUT00000043131	Body;Body;Body	Island	2:4T8T36
cg08229627	cg08229627	19650357	CTAATTACTCCAATTACCAAAAAAACCAACCRACRACRCCAAAAAATAAC			II			GCTGCGGTGCTCTGATTGCTCCAGTTGCCAGGGAAACCAACCGGCGGCGCCAGAAGGTGA[CG]CCATCGATGTGCGCCCGCCTCCCAGCCCCGCCCCGCCCGGGCCGGTCCCGGGAAGGGTCA	37	2	110962613	TGATTGCTCCAGTTGCCAGGGAAACCAACCGGCGGCGCCAGAAGGTGACG	13	109911696	F				TRUE	NPHP1;NPHP1;NPHP1;NPHP1;NPHP1;NPHP1;NPHP1;NPHP1	NM_001128178;NM_001128179;NM_000272;NM_207181;NM_001128178;NM_207181;NM_001128179;NM_000272	1stExon;5'UTR;5'UTR;1stExon;5'UTR;5'UTR;1stExon;1stExon	chr2:110962400-110962631	Island	NPHP1;NPHP1;NPHP1	ENSMMUT00000032092;ENSMMUT00000032093;ENSMMUT00000043131	TSS200;TSS200;TSS200	Island	3:0C27G10G10
cg08080475	cg08080475	24694437	TACCAAAAAAACCAACCAACAACACCAAAAAATAACACCATCAATATACA	23726441	TACCAAAAAAACCAACCGACGACGCCAAAAAATAACGCCATCGATATACG	I	C	Grn	GATTGCTCCAGTTGCCAGGGAAACCAACCGGCGGCGCCAGAAGGTGACGCCATCGATGTG[CG]CCCGCCTCCCAGCCCCGCCCCGCCCGGGCCGGTCCCGGGAAGGGTCAAATGTTCTCTTGC	37	2	110962626	TGCCAGGGAAACCAACCGGCGGCGCCAGAAGGTGACGCCATCGATGTGCG	13	109911709	F					NPHP1;NPHP1;NPHP1;NPHP1;NPHP1;NPHP1;NPHP1;NPHP1	NM_001128178;NM_001128179;NM_000272;NM_207181;NM_001128178;NM_207181;NM_001128179;NM_000272	1stExon;5'UTR;5'UTR;1stExon;5'UTR;5'UTR;1stExon;1stExon	chr2:110962400-110962631	Island	NPHP1;NPHP1;NPHP1	ENSMMUT00000032092;ENSMMUT00000032093;ENSMMUT00000043131	TSS200;TSS200;TSS200	Island	3:15G10G17C5
cg23679191	cg23679191	36630500	AAAAATAACTCCCCCRACTATAACCTACCTAATAACRTAAAATAACCACC			II			GCCCGCCTCCCAGCCCCGCCCCGCCCGGGCCGGTCCCGGGAAGGGTCAAATGTTCTCTTG[CG]GTGGTCATCCCACGCCACCAGGCAGGTCACAGCCGGGGGAGTCACTTTTCCTCGGCAATT	37	2	110962687	CGGTGGTCATCCCACGCCACCAGGCAGGTCACAGCCGGGGGAGTCACTTT	13	109911776	F	rs3789726				NPHP1;NPHP1;NPHP1;NPHP1	NM_001128179;NM_001128178;NM_000272;NM_207181	TSS200;TSS200;TSS200;TSS200	chr2:110962400-110962631	S_Shore	NPHP1;NPHP1;NPHP1	ENSMMUT00000032092;ENSMMUT00000032093;ENSMMUT00000043131	TSS200;TSS200;TSS200	Island	2:30G1G17
cg24993711	cg24993711	41758446	AATTTCAATACATAACCCCAATAAAATCCCCAAAACACAACTAACTCTTC			II			TCCACTGGAAGATGGAGGGCTCTGAGCAGGCTGGAGCCAGTCAGATAGCAATGGGGGGAA[CG]AAGAGTTAGTTGTGTCCTGGGGATTTTACTGGGGCTATGTATTGAAATTAAGCCAGGAAA	37	2	111457184	ATTTCAATACATAGCCCCAGTAAAATCCCCAGGACACAACTAACTCTTCG	13	109950235	F														3:6C6T14T21
cg08703553	cg08703553	42678309	AACCCAAAAATCTACTCCAAAAACACTAACCCATCACTTTCCAATACCTC			II			CTTCATGTAGAGGGGACGTGGAGGCGGGGAGGGCGTTCTAGGGTCGGCTGCGTAATTATA[CG]AGGCACTGGAAAGTGATGGGTTAGTGTCCTTGGAGTAGACCCCTGGGTTTTATTGAACTG	37	2	111436428	CGAGGCACTGGAAAGTGATGGGTTAGTGTCCTTGGAGTAGACCCCTGGGT	13	109969528	R					BUB1	NM_004336	TSS1500	chr2:111436107-111436429	Island	BUB1	ENSMMUT00000024818	TSS1500	N_Shore	1:0G49
cg10954392	cg10954392	13655447	AACATCCCAAATACTAAAACCAATAATCTTAACCCAAAATCTCAAACRCC			II			GGCTGTGAGAAAACATCCCAGATGCTGAAACCAATAGTCTTAGCCCAGAATCTCAAACGC[CG]TGGCAAAGAGGGAGTGACGACGGCCTGTGGAAAAACCTGAGGAGTTTTGGGCTTAGCGCC	37	2	111436307	CGGCGTTTGAGATTCTGGGCTAAGACTATTGGTTTCAGCATCTGGGATGT	13	109969649	F					BUB1	NM_004336	TSS1500	chr2:111436107-111436429	Island	BUB1	ENSMMUT00000024818	TSS1500	N_Shore	2:4A43A1
cg06983551	cg06983551	38624371	AACRAACACTTACTAAAAAACATTTTCCRAAATATCCATAACCAAAAAAC			II			CCACCCCACCAGACGGACACTTACTGAAGGACATTTTCCGGGGTGTCCATGGCCAGAGGA[CG]CTGGCCGGCAGCGGCCAAACCTGAACCGCAAACTAGAAGCCGCCGCCGATTCGAATACCC	37	2	111435583	ACGGACACTTACTGAAGGACATTTTCCGGGGTGTCCATGGCCAGAGGACG	13	109970371	R				TRUE	BUB1;BUB1	NM_004336;NM_004336	1stExon;5'UTR	chr2:111435318-111435884	Island	BUB1	ENSMMUT00000024818	5'UTR	Island	0:50
cg02066650	cg02066650	34735408	AACCCACAACCTTACTAAATAAAACACATTCCAAACCCAAAAAAAAAACA	45649470	AACCCACGACCTTACTAAATAAAACACATTCCAAACCCAAAAAAAAAACG	I	A	Red	CGGCTCTCAAGCAGCCCACGGCCTTGCTGGGTGGGACACATTCCAAACCCAGGAAGGGGG[CG]AAGGGGGCAAAAGAAGGCAGGTCTGGGGCGGGCCGGGCCCGAACCCCAGGCGCCCCAGCC	37	2	111435449	CGCCCCCTTCCTGGGTTTGGAATGTGTCCCACCCAGCAAGGCCGTGGGCT	13	109970505	F					BUB1	NM_004336	Body	chr2:111435318-111435884	Island	BUB1	ENSMMUT00000024818	Body	S_Shore	0:50
cg05882426	cg05882426	35653407	TCAAATAACTAACATCAACCAACACAACCTCCAAATCCACCATATTAACA	44770502	TCAAATAACTAACATCGACCAACACAACCTCCAAATCCGCCATATTAACG	I	A	Red	CGGCGGCGGGCGCGCGTCCCGTCCAGGTCCGGAGTAACCGCCGCCGCCGCCGCCAAAGCT[CG]CCAACATGGCGGACCTGGAGGCTGTGCTGGCCGATGTCAGTTACCTGATGGCCATGGAGA	37	22	25961001	CGCCAACATGGCGGACCTGGAGGCTGTGCTGGCCGATGTCAGTTACCTGA	13	110048827	R	rs1044801				ADRBK2;ADRBK2	NM_005160;NM_005160	1stExon;5'UTR	chr22:25960959-25961368	Island				Island	3:11G3G4T29
cg15773338	cg15773338	34801482	TAACTCCTACCTTTAATCATAAACTCTTACAAATACTACAATAAACACTC			II			TTTTTTCTTCATGGCTCCTGCCTTTGGTCATAAACTCTTACAGGTACTACAATGAACACT[CG]CCACTGTGGTTACCATGGTGCAGATGTCTTTTGTATCCTTCCAGAAAACCATTTGAGGAG	37	2	111160867	GGCTCCTGCCTTTGGTCATAAACTCTTACAGGTACTACAATGAACACTCG	13	110051438	F					LOC440895;LIMS3-LOC440895	NR_027143;NR_027145	Body;Body						S_Shelf	1:12G37
cg16246747	cg16246747	44665409	AAATTAATTAATTAACCATACCCACTTAACCCTCRTTTAATTTATTTTAC			II			GTGCCCGTGGAGGATTAATTGGTTAGCCATGCCCACTTAGCCCTCGTTTAATTTATTTTG[CG]GAAATGAGAGGGAAGGAGATGGCTTGAGTGAACGTCAGGCTGTCCTTGGAGAATCTGGGG	37	2	111491205	GATTAATTGGTTAGCCATGCCCACTTAGCCCTCGTTTAATTTATTTTGCG	13	110090869	F					ACOXL;ACOXL;ACOXL	NM_001142807;NM_001142808;NM_001105516	5'UTR;5'UTR;5'UTR	chr2:111489977-111490884	S_Shore	ACOXL	ENSMMUT00000025892	Body	S_Shore	2:4G7G37
cg17947599	cg17947599	27801345	AAAACTTAATAATAATCTCRATACCTTCCTTAAAACCCCACTATTTCATC			II			CTATAGGAAGGAGAGCTTAATAATGATCTCGATGCCTTCCTTAGGGCCCCACTGTTTCAT[CG]TTCCTGTCCGGGATGAAAACGGAAGCTTGTACCCAGGAGTCACAGCTATTGATATGATGT	37	2	111556607	GAGCTTAATAATGATCTCGATGCCTTCCTTAGGGCCCCACTGTTTCATCG	13	110157171	F				TRUE	ACOXL;ACOXL;ACOXL	NM_001142807;NM_001142808;NM_001105516	Body;Body;Body			ACOXL	ENSMMUT00000025892	Body		0:50
cg19201770	cg19201770	49804438	TTCATCCCAAACAAAAACAATAAAACAATAAAACCCTAAAAAAAACATCA	70697429	TTCATCCCGAACAAAAACGATAAAACAATAAAACCCTAAAAAAAACATCG	I	A	Red	AATGTTATACTATTCCAGGACATGAGTAAAGCTATAGGAAGGAGAGCTTAATAATGATCT[CG]ATGCCTTCCTTAGGGCCCCACTGTTTCATCGTTCCTGTCCGGGATGAAAACGGAAGCTTG	37	2	111556576	TTCATCCCGGACAGGAACGATGAAACAGTGGGGCCCTAAGGAAGGCATCG	13	110157140	R	rs75717073				ACOXL;ACOXL;ACOXL	NM_001142807;NM_001142808;NM_001105516	Body;Body;Body			ACOXL	ENSMMUT00000025892	Body		1:36T13
cg19351143	cg19351143	73634326	TTTAAATACATTTTTCATATACAAATAAATCAATTCAAAACCCCATTCCC			II			TACCTGGCCCTGGGGAGACTAGGTTAGGCCCTGAGTGGAAGAGACAGATAAAGGAAGCAG[CG]GGAATGGGGTCCTGAACTGATTCATTTGCATATGAAAAATGCACTCAAAGGGAGTCGTTT	37	2	111662494	CGGGAATGGGGTCCTGAACTGATTCATTTGCATATGAAAAATGCACTCAA	13	110266408	F	rs1513828				ACOXL;ACOXL;ACOXL	NM_001142807;NM_001142808;NM_001105516	Body;Body;Body			ACOXL	ENSMMUT00000025892	Body		3:4G19T0G24
cg23782758	cg23782758	28677451	AATTCCTCAATATAAATAAAACAAAACCTAAACTATCTAACCATAAAACC			II			TGCACACAATAGGCTGCAAAGGAGGGAGCTCTGGAGGAAGAATACACGCTTAGGCCAGGG[CG]GCCTCATGGCCAGATAGCCCAGGCTCTGTTTCACCCACATTGAGGAACTGTGAAATCCTG	37	2	111737646	GTTCCTCAATGTGGGTGAAACAGAGCCTGGGCTATCTGGCCATGAGGCCG	13	110346728	R	rs11894674				ACOXL;ACOXL;ACOXL	NM_001142807;NM_001142808;NM_001105516	Body;Body;Body			ACOXL	ENSMMUT00000025892	Body		1:47G2
cg05826458	cg05826458	15643508	AATTTCCCTTTAAATTCTCCTATAAAAACTATTAACCATAAATAACCCTC			II			GCCGGGGTTTCCACTGGGCTAGGTGTCAGAGTTGGGAATGTCTAAAACAAAAAAGGCTTC[CG]AGGGTTATTCATGGCCAACAGTTTCCACAGGAGAATCCAAAGGGAAACTAGTTTCCGGGG	37	2	111875031	GTTTCCCTTTGGATTCTCCTGTGGAAACTGTTGGCCATGAATAACCCTCG	13	110486796	R					ACOXL	NM_001142807	Body	chr2:111875206-111880965	N_Shore				N_Shore	0:50
cg04780086	cg04780086	49671413	ACTATTAACRATAACTCACATTCCCAATAATTTAAAAAAACTATAATACC			II			AAAGGTCTCCTGCTGTTAGCGGTGACTCACATTCCCAGTGATTTAGAAAAACTGTGGTGC[CG]AGTGAAAGAAAAAAAAAAAAGCAAACACCCTTAGACAAAAGAAAAAAGCTCCACTCTTTC	37	2	111875790	CGGCACCACAGTTTTTCTAAATCACTGGGAATGTGAGTCACCGCTAACAG	13	110487530	R					ACOXL	NM_001142807	3'UTR	chr2:111875206-111880965	Island				Island	0:50
cg04202892	cg04202892	55628486	CTTTCACTCRACACCACAATTTTTCTAAATCACTAAAAATATAAATCACC			II			GGGCTCCCCGCTGCGAGCGCGCCCCACAGCCGGGTGCCGCCAAAGGTCTCCTGCTGTTAG[CG]GTGACTCACATTCCCAGTGATTTAGAAAAACTGTGGTGCCGAGTGAAAGAAAAAAAAAAA	37	2	111875749	CGGTGACTCACATTCCCAGTGATTTAGAAAAACTGTGGTGCCGAGTGAAA	13	110487489	F					ACOXL	NM_001142807	3'UTR	chr2:111875206-111880965	Island				Island	0:50
cg18646521	cg18646521	51742399	CRTCTAATTCACTAAAATAACATCACTTACTAAACCAAACCTTTTTTCCC			II			AGAAAAAAAAAAAAGCAAACACCCTTAGACAAAAGAAAAAAGCTCCACTCTTTCCGCGAG[CG]GGAAAAAAGGTTTGGTTCAGCAAGTGATGCTATTTCAGTGAATCAGACGCTCTGGGGCTC	37	2	111875858	CGGGAAAAAAGGTTTGGTTCAGCAAGTGATGCTATTTCAGTGAATCAGAC	13	110487598	F								chr2:111875206-111880965	Island				Island	3:4C9C18T16
cg03171003	cg03171003	30756452	AATACTATTTCAATAAATCAAACRCTCTAAAACTCTACAAAAAAACRCAC			II			GTTCAGCAAGTGATGCTATTTCAGTGAATCAGACGCTCTGGGGCTCTGCAAGGAAACGCA[CG]GACTGGGAGAAGGAAGTGGGAGCCTAGAGTTTTGCTCTCGGCAAAACAAGAACTCGGCTT	37	2	111875934	ATGCTATTTCAGTGAATCAGACGCTCTGGGGCTCTGCAAGGAAACGCACG	13	110487674	F								chr2:111875206-111880965	Island				Island	2:5T30T13
cg27624162	cg27624162	38654310	CTAAAATTTTACTCTCRACAAAACAAAAACTCRACTTATCCTCCCAAACC			II			GAAGTGGGAGCCTAGAGTTTTGCTCTCGGCAAAACAAGAACTCGGCTTGTCCTCCCAGGC[CG]GCGGTTTCCGTACGGCAAGACAAGGCGCGGAAAACATTTTTACCATCTGACGCTGTAGTC	37	2	111876008	TAGAGTTTTGCTCTCGGCAAAACAAGAACTCGGCTTGTCCTCCCAGGCCG	13	110487748	F								chr2:111875206-111880965	Island				Island	2:34A6T8
cg21035422	cg21035422	46712302	AAACTCAAACAAATAAAAACAAAAATTACCCCACTAAATTACCTCCCACA	64627442	AAACTCGAACAAATAAAAACGAAAATTACCCCGCTAAATTACCTCCCGCG	I	C	Grn	GCGCACATGGCCGCCAGCAGGCAGAGTTACTCCGGTAAACACGCCAGGGACGGCGGCGCG[CG]CGGGAGGCAACCCAGCGGGGCAACCCCCGCCTTTACCTGTCCGAGCCTGCACGCGCCGGC	37	2	111878294	AGGCTCGGACAGGTAAAGGCGGGGGTTGCCCCGCTGGGTTGCCTCCCGCG	13	110490038	R					BCL2L11;BCL2L11;BCL2L11	NM_138621;NM_207002;NM_006538	TSS200;TSS200;TSS200	chr2:111875206-111880965	Island				Island	2:16A6C26
cg11441894	cg11441894	20703302	ACAAACTCAAACAAATAAAAACAAAAATTACCCCACTAAATTACCTCCCA	12765478	ACAAACTCGAACAAATAAAAACGAAAATTACCCCGCTAAATTACCTCCCG	I	C	Grn	GCACATGGCCGCCAGCAGGCAGAGTTACTCCGGTAAACACGCCAGGGACGGCGGCGCGCG[CG]GGAGGCAACCCAGCGGGGCAACCCCCGCCTTTACCTGTCCGAGCCTGCACGCGCCGGCGG	37	2	111878296	GCAGGCTCGGACAGGTAAAGGCGGGGGTTGCCCCGCTGGGTTGCCTCCCG	13	110490040	R					BCL2L11;BCL2L11;BCL2L11	NM_138621;NM_207002;NM_006538	TSS200;TSS200;TSS200	chr2:111875206-111880965	Island				Island	2:14A6C28
cg10804090	cg10804090	46621332	AAAACAAAACCTAACAAAAACAAAATCCACAATAATTAAACATAAAAACA	70638459	GAAACGAAACCTAACGAAAACGAAATCCGCAATAATTAAACGTAAAAACG	I	A	Red	AGCCCGCGCGCCGGGGCGGGACCTAGCGGGGGCGGGGTCCGCAGTGATTGGGCGTAGGAG[CG]GGGCCGCCAGCCAGAGCTGGGCTGCAGGGCCGCGCAGGTTTCACTTCGCTCCGCGCAGCC	37	2	111878447	GGGGCGGGACCTAGCGGGGGCGGGGTCCGCAGTGATTGGGCGTAGGAGCG	13	110490190	F					BCL2L11;BCL2L11;BCL2L11	NM_138621;NM_207002;NM_006538	TSS200;TSS200;TSS200	chr2:111875206-111880965	Island				Island	1:42C7
cg25455438	cg25455438	11728484	AAACCTAACAAAAACAAAATCCACAATAATTAAACATAAAAACAAAACCA	46680442	AAACCTAACGAAAACGAAATCCGCAATAATTAAACGTAAAAACGAAACCG	I	C	Grn	CGCGCCGGGGCGGGACCTAGCGGGGGCGGGGTCCGCAGTGATTGGGCGTAGGAGCGGGGC[CG]CCAGCCAGAGCTGGGCTGCAGGGCCGCGCAGGTTTCACTTCGCTCCGCGCAGCCGCCTGG	37	2	111878453	CGGCCCCGCTCCTACGCCCAATCACTGCGGACCCCGCCCCCGCTAGGTCC	13	110490196	R					BCL2L11;BCL2L11;BCL2L11	NM_138621;NM_207002;NM_006538	TSS200;TSS200;TSS200	chr2:111875206-111880965	Island				Island	1:36C13
cg04021674	cg04021674	62789337	TTAACCCTTATTCCCCCAAATATCTAACTCTAACTCTCRAACTAAAAAAC			II			GGCGCCCTTTCTTGGCCCTTGTTCCCCCAAATGTCTGACTCTGACTCTCGGACTGAGAAA[CG]CAAGGTAAATACCTCCAAATCCCGGGGCGCGGGCCTGGCACCGAAGGAAGACTAGCGCTG	37	2	111878760	TGGCCCTTGTTCCCCCAAATGTCTGACTCTGACTCTCGGACTGAGAAACG	13	110490473	F					BCL2L11;BCL2L11;BCL2L11;BCL2L11;BCL2L11;BCL2L11	NM_006538;NM_138621;NM_207002;NM_138621;NM_207002;NM_006538	1stExon;1stExon;5'UTR;5'UTR;1stExon;5'UTR	chr2:111875206-111880965	Island				Island	2:24A19A5
cg16258445	cg16258445	50781475	AATCAAACCACCAAAAACAAAACAATTATTAACAAACTCACCTCCAAACA	74692417	AATCAAACCGCCAAAAACGAAACGATTATTAACAAACTCGCCTCCGAACG	I	C	Grn	GCCAGCCGGCCCTCAAATCCTCCGACGAAGCGGCAGCCGCCACGACCACGGCCAGAGCAG[CG]CTCGGAGGCGAGTTTGTCAACAATCGCCTCGCCTTTGGCGGCCTGACCCGTAGGCGCCGC	37	2	111880018	CGCTCGGAGGCGAGTTTGTCAACAATCGCCTCGCCTTTGGCGGCCTGACC	13	110491737	F					BCL2L11;BCL2L11;BCL2L11	NM_207002;NM_138621;NM_006538	5'UTR;5'UTR;5'UTR	chr2:111875206-111880965	Island	BCL2L11;BCL2L11;BCL2L11;BCL2L11;BCL2L11;BCL2L11;BCL2L11;BCL2L11	ENSMMUT00000025904;ENSMMUT00000025903;ENSMMUT00000025896;ENSMMUT00000025897;ENSMMUT00000025898;ENSMMUT00000025900;ENSMMUT00000025901;ENSMMUT00000025902	TSS1500;TSS1500;TSS1500;TSS1500;TSS1500;TSS1500;TSS1500;TSS1500	Island	1:6T43
cg06363163	cg06363163	61703472	TTCCTCTCACTTTAAACTATAATTAAAACATTTTTCAATAAATCTTCRAC			II			CGTAATTCTGTTTCCTCTCACTTTGAACTGTAATTGAAACATTTTTCAATGGGTCTTCGG[CG]TTTAGAAAGGGAGATGCCAGGAACTCTGTTCACCTGTCTATCTTTTAAATACTCTGGAAC	37	2	111914486	CGCCGAAGACCCATTGAAAAATGTTTCAATTACAGTTCAAAGTGAGAGGA	13	110525533	R					BCL2L11;BCL2L11	NM_006538;NM_138621	Body;Body			BCL2L11;BCL2L11;BCL2L11;BCL2L11;BCL2L11;BCL2L11	ENSMMUT00000025896;ENSMMUT00000025897;ENSMMUT00000025898;ENSMMUT00000025900;ENSMMUT00000025901;ENSMMUT00000025902	Body;Body;Body;Body;Body;Body		2:36G8T4
cg27416848	cg27416848	70690497	AAAAAATATTTACCTTCACCTAATTTACAATCAAATTCRTTTCTCRCATC			II			CTTTTAACTCTAGAAGATATTTGCCTTCACCTGATTTACAGTCAGGTTCGTTTCTCGCAT[CG]TAAATGGACTCTTCTCGGTTGTCCTCACAAATTATTCATTGCTCTCATTTCATGTATGAT	37	2	111977269	CGATGCGAGAAACGAACCTGACTGTAAATCAGGTGAAGGCAAATATCTTC	13	110590855	R								chr2:111980804-111981163	N_Shelf					0:50
cg13551117	cg13551117	31733385	TATTTTAAAATAACTTCCCCCTTTCTAAAAAAAAACTTAACAAAAATTCC			II			AGCTTTATTTTTATTTTGAAGTGGCTTCCCCCTTTCTGAAAAGGGACTTGGCAAGAGTTC[CG]TTCTGTCACAGTGAATTAGACACCAACTTCCCTTGTCAACAGAAGTTGGCCTGTTGGGCT	37	2	111979398	CGGAACTCTTGCCAAGTCCCTTTTCAGAAAGGGGGAAGCCACTTCAAAAT	13	110593010	R								chr2:111980804-111981163	N_Shore					1:3C46
cg23230929	cg23230929	12656403	AAAACTATCAATCTAAAAACCCCCTAAACCCAACRTACTTCTACAAAACC			II			ACAGGAGCCCCGCCGGGTGGACCAGCTGGAATCTCAGAGAGCGCCGACTCTGAAAATACC[CG]GCTCTGCAGAAGCACGCTGGGCCCAGGGGGCTTCTAGACTGACAGCTCCATTTATCAACT	37	2	87883547	CGGCTCTGCAGAAGCACGCTGGGCCCAGGGGGCTTCTAGACTGACAGCTC	13	110743727	R														0:50
cg13366774	cg13366774	45710478	CTCCRAAAAACACTTACTTACATCTACAATTTATTACAAAAAATATTACC			II			CTGCAAGCTCCGTGCCCCTTCCCACATGCTTTGCTCTACGCATCTCTTCATCCGCATCCT[CG]GTAATATTCTTTGTAATAAACTGTAGATGTAAGTAAGTGTTTCCCGGAGTTCTGTGAGCT	37	12	10336861	CGGTAATATTCTTTGTAATAAACTGTAGATGTAAGTAAGTGTTTCCCGGA	13	110922977	F	rs73262629				C12orf59	NM_153022	Body							3:16G19G10T2
cg03444722	cg03444722	58703356	ACCAAAATTTTAAATTAAATCCAACCAATTCCAAAATCATTACTTTTTCC			II			CATGTTGCAGAGCCAGGATTTTAAATTAGATCCAGCCAGTTCCAGAATCATTACTTTTTC[CG]TTCCGTATGCATACCAGGCTGCCTCTTTCTAGATTATCCTCCAAAAAGCCCTGGGGAGGC	37	2	112375854	CGGAAAAAGTAATGATTCTGGAACTGGCTGGATCTAATTTAAAATCCTGG	13	111009861	R														1:41G8
cg03712487	cg03712487	52785393	CAAAATACRAACATCCTTACCACAAAACAAAAATAATACTAAACRTACAC			II			GGACTAATCACAGTAATTGTTAAGCACAAGTCCCTTAAGCACGTATGTCCTTTGATGTGG[CG]TGCACGTTCAGCATCATTTCTGCCCTGTGGCAAGGATGCTCGCATTTTGCTCTTTAGACC	37	2	112505362	AAAATGCGAGCATCCTTGCCACAGGGCAGAAATGATGCTGAACGTGCACG	13	111147314	R														2:6T31C11
cg13858455	cg13858455	17797317	CAAAATATAAACATCCTTACCACAAAACAAAAATAATACTAAACRTACAC			II			GGTCTAAAGAGCAAAATGTGAGCATCCTTGCCACAGGGCAGAAATGATGCTGAACGTGCA[CG]CCACATCAAAGGACATACGTGCTTAAGGGACTTGTGCTTAACAATTACTGTGATTAGTCC	37	2	87445161	AAAATGTGAGCATCCTTGCCACAGGGCAGAAATGATGCTGAACGTGCACG	13	111147314	R														3:6T31C4G6
cg00710209	cg00710209	28810322	AAAAATCACTTCAACTTAAAAAACAAAAACTATAATAAACCAAAATAACA	56611424	AAAAATCGCTTCAACTTAAAAAACAAAAACTATAATAAACCAAAATAACG	I	C	Grn	TCTTTTCTTTCCTTTTTTAAGACGGGGTTTCACTCTGTCGTCTAGGGTGGAATGCAGTGG[CG]CTATCCTGGCTCACTACAGCCTCTGCCTCCTAAGTTGAAGCGATTCTTGTGCCTCAGCCT	37	2	87137561	AAGAATCGCTTCAACTTAGGAGGCAGAGGCTGTAGTGAGCCAGGATAGCG	13	111244454	F								chr2:87140786-87141107	N_Shelf	ANAPC1	ENSMMUT00000016961	Body		3:29T8A3A7
cg00259584	cg00259584	53703312	TATAACRACTTATAATACTATTCAAAATATACATTCTATATAAACTCTCC			II			GACCCCTCTATTGTAACGACTTATGATGCTGTTCAAAATGTGCATTCTGTGTGGACTCTC[CG]GAGAGTCAAATCAGAGGTAAGGAGAAAGGCAAGTCACTTCTCCTTAATAGGAAAGGGTAG	37	2	106986308	CGGAGAGTCCACACAGAATGCACATTTTGAACAGCATCATAAGTCGTTAC	13	111270437	F										ANAPC1	ENSMMUT00000016961	Body		3:32G5G6A4
cg25316120	cg25316120	23634326	AATATTAAAAAAAACAATTTTCATTACATAATCTACAACATATTATACCC			II			AAGCCCATTGTTCTATACCTGATTTTTCTATTTTATTTTTAAGGTCTTTTTGGTTCATCA[CG]GGTACAATATGTTGTAGATCATGCAATGAAAATTGTTTTCCTCAATACTGACCCCTCTAT	37	2	106986197	CGGGTACAATATGTTGTAGATCATGCAATGAAAATTGTTTTCCTCAATAC	13	111270548	R										ANAPC1	ENSMMUT00000016961	Body		1:44C5
cg21034784	cg21034784	68630317	ACCAACAACACCATCAAAAAACCATAATTCAAAAACTAACTACAACTAAC			II			GATCCCACCAAGCCAGCAGCACCATCAGAAGACCATAATTCAGAAGCTGGCTGCAGCTGG[CG]AAGTTGAAGGTTCAAAGCATTAGGGTGGTGCTTGCAGTGGTCTCGACCAAAAGGAACAAA	37	2	112638284	CGCCAGCTGCAGCCAGCTTCTGAATTATGGTCTTCTGATGGTGCTGCTGG	13	111288552	R					ANAPC1	NM_022662	Body	chr2:112641337-112641906	N_Shelf	ANAPC1;ENSMMUG00000030662	ENSMMUT00000016961;ENSMMUT00000028091	1stExon;Body	N_Shelf	1:32G17
cg11947960	cg11947960	68697450	TTTATCATTCACRTTCATCTCCCTCCTTAAATATCACCTCTCTCTAACTC			II			CTGCTCTGCACTTTGTCATTCACGTTCATCTCCCTCCTTGAGTGTCACCTCTCTCTGGCT[CG]TCACGGAGCCACGGCAAAGCGTCCTTTCCCAGGAACCCCTCCCCCTGGGGAGGTGAGCTC	37	2	112655492	CGAGCCAGAGAGAGGTGACACTCAAGGAGGGAGATGAACGTGAATGACAA	13	111310006	R					MERTK	NM_006343	TSS1500	chr2:112655491-112655727	Island	ENSMMUG00000030662	ENSMMUT00000028091	Body	N_Shore	1:11T38
cg21182454	cg21182454	45601397	CCAAAACTACAAATCTATAATTTCTCTCCAAACAAATAAACAAATAAACA	47636432	CCGAAACTACGAATCTATAATTTCTCTCCGAACGAATAAACAAATAAACG	I	T	Red	GGGCCGCCCGGACAGGGAGCTTCGCTGGCGCGCTTGGCCGGCGACAGGACAGGTTCGGGA[CG]TCCATCTGTCCATCCGTCCGGAGAGAAATTACAGATCCGCAGCCCCGGGATGGGGCCGGC	37	2	112656262	CCGGGGCTGCGGATCTGTAATTTCTCTCCGGACGGATGGACAGATGGACG	13	111310775	R	rs34841018			TRUE	MERTK;MERTK	NM_006343;NM_006343	1stExon;5'UTR	chr2:112656186-112656918	Island	ENSMMUG00000030662	ENSMMUT00000028091	Body	Island	1:13G36
cg17354880	cg17354880	21756348	ATTTATATTTATCTTACTCCATCCTCTCCCTAACCCTTCAAAAAACCACC			II			AGTCTTTCCTTTCTGCTCAGTCTCTGATGGGGGTGCCATTGAGCAGCAAAATGAGGCAAG[CG]GTGGCTCTCTGAAGGGCCAGGGAGAGGATGGAGCAAGATAAATATAAATGTGGATAAAAA	37	2	112658759	CGGTGGCTCTCTGAAGGGCCAGGGAGAGGATGGAGCAAGATAAATATAAA	13	111313293	F	rs1516629				MERTK	NM_006343	Body	chr2:112656186-112656918	S_Shore	ENSMMUG00000030662	ENSMMUT00000028091	Body	S_Shore	2:35T12G1
cg19284108	cg19284108	45724445	TAAATTCTCCTACAACAAAAAAATTAACTTAATTTTTAAAATATCTCCCC			II			GAACTTTTGTTTGCTGACGACTCCTCAGAAGGCTCAGAAGTCCTGATGTGAGGAGAGGTG[CG]GGGAGACATTCCAAAAATCAAGCCAATTCTTCTGCTGTAGGAGAATCCAATTGTACCTGA	37	2	112786451	CGGGGAGACATTCCAAAAATCAAGCCAATTCTTCTGCTGTAGGAGAATCC	13	111443705	F					MERTK	NM_006343	3'UTR			MERTK	ENSMMUT00000014052	3'UTR		3:18C8G10C11
cg08481119	cg08481119	23658404	CAAAACTTAAAACAAACCCTAATACAAAAACAAAACTAAACAAAAAAACA	16763335	CAAAACTTAAAACAAACCCTAATACGAAAACGAAACTAAACGAAAAAACG	I	T	Red	GCCCCGCCTCCCCACTCAGGCCCCGCCTCCCCACTCAGGCCCGTCTCCTCACTCAGGCCA[CG]CCTCCCCGCCCAGTCCCGTCTCCGTACTAGGGCTTGCTCCAAGCCCTGCTTCCTCGCCCA	37	2	112811924	CGCCTCCCCGCCCAGTCCCGTCTCCGTACTAGGGCTTGCTCCAAGCCCTG	13	111470177	F					TMEM87B	NM_032824	TSS1500	chr2:112811809-112812134	Island	TMEM87B;TMEM87B	ENSMMUT00000003162;ENSMMUT00000003160	TSS1500;TSS1500	N_Shore	2:18A7A23
cg23072981	cg23072981	18691467	CAAAAACAAAACCAAATAAAAAAACACCACCAAAATATAAAAACAAAACA	18678427	CGAAAACGAAACCGAATAAAAAAACGCCGCCGAAATATAAAAACGAAACG	I	A	Red	CCCCACACCCAGCTTGGCCCCGAGCCACGCCTCCCACCCCGCCCCCACACTCCCGAGCCC[CG]CCTCGTCTCCACACTCCGGCGGCGCCTCCCTACCCGGCCCCGCCTCCGCGCTCGGGCTGC	37	2	112812751	CGGAGGCGGGGCCGGGTAGGGAGGCGCCGCCGGAGTGTGGAGACGAGGCG	13	111470757	R		rs35474917			TMEM87B	NM_032824	TSS200	chr2:112812827-112813614	N_Shore	TMEM87B;TMEM87B	ENSMMUT00000003162;ENSMMUT00000003160	TSS1500;TSS1500	Island	3:5T15A3A24
cg16293249	cg16293249	64636414	TTCTAAAAAACCCRACCAAAACCRAAAAACAAAACTTAAAACTCTAAACC			II			ACTCCACATCCTGGCTCCTATCTCTGCCTTCCAGGCATCTCCCAGCTGCACGCTCGGGCC[CG]GCTCAGAGCCCTAAGCCCTGCCTCCCGGTCCTGGCCGGGTTTCCCAGAACTGCACGGCGC	37	2	112812957	TCTGGGAAACCCGGCCAGGACCGGGAGGCAGGGCTTAGGGCTCTGAGCCG	13	111470963	R	rs77815897				TMEM87B;TMEM87B	NM_032824;NM_032824	5'UTR;1stExon	chr2:112812827-112813614	Island	TMEM87B;TMEM87B	ENSMMUT00000003162;ENSMMUT00000003160	TSS1500;TSS1500	Island	2:38C5G5
cg09071112	cg09071112	71636475	TATAACAAACRTCTCRAAACRCCAAATACAACTTCCTAATCAAAATAATC			II			CCAGGTGCGGGTGTGGCAGGCGTCTCGGAGCGCCAGGTGCAGCTTCCTGGTCAAGATGGT[CG]CCGCCTGCCGCTCGGTAGCCGGGCTCCTGCCACGCCGCCGCCGCTGCTTTCCCGCCCGGG	37	2	112813174	GTGGCAGGCGTCTCGGAGCGCCAGGTGCAGCTTCCTGGTCAAGATGGTCG	13	111471174	F	rs10176769				TMEM87B	NM_032824	1stExon	chr2:112812827-112813614	Island	TMEM87B;TMEM87B	ENSMMUT00000003162;ENSMMUT00000003160	1stExon;TSS200	Island	1:35G14
cg06723287	cg06723287	70704303	CRAAAAATTCCTAATCCAACCAAAACATATCAAAACAAAATAAAAACCAC			II			ATGGGACGGCCCTCGGGTCCGAGCGCTCGGACTGTTACTGAGGGTCACCATGCCCGACGC[CG]TGGCCCTCATTCTGCTCTGACATGTTTTGGCTGGATCAGGAATCTCTCGGCACATCTAGC	37	2	112813613	GAGAGATTCCTGATCCAGCCAAAACATGTCAGAGCAGAATGAGGGCCACG	13	111471616	R					TMEM87B	NM_032824	Body	chr2:112812827-112813614	Island	TMEM87B;TMEM87B	ENSMMUT00000003162;ENSMMUT00000003160	Body;Body	Island	3:7G5T35G0
cg19917083	cg19917083	26602364	CRTAACAACAAAAAACCATAAAAATAATTCACTAAATTCTACTTTTTCCC			II			TGGTGACCTAATTTGTGTGCCAGTTATAGTCTGCACATCTCCATTATTTAATTTCCTGAA[CG]GGAAAAAGTAGAACTCAGTGAACTACTCTCATGGCTTCCTGCTGCTACGATAGTGAATAG	37	2	112814452	CGGGAAAAAGTAGAACTCAGTGAACTACTCTCATGGCTTCCTGCTGCTAC	13	111472470	F					TMEM87B	NM_032824	Body	chr2:112812827-112813614	S_Shore	TMEM87B;TMEM87B	ENSMMUT00000003162;ENSMMUT00000003160	Body;Body	S_Shore	3:20G25T0G2
cg09982942	cg09982942	49748412	ACCTATATATATATTTAAAAAAATATAATCACACATCCAAAACCTCACCA	18605351	GCCTATATATATATTTAAAAAAATATAATCGCACATCCAAAACCTCGCCG	I	A	Red	TTGTGGCATTTCCCAGGCAGAGGTGGCCCGGGAGGTTTCCGAAGCGGTCCCTTCCCGAGC[CG]GCGAGGCCCTGGATGTGCGACTACATTTTCTTAAACACATATACAGGCGGCTTGCTGTTT	37	2	112898400	CGGCGAGGCCCTGGATGTGCGACTACATTTTCTTAAACACATATACAGGC	13	111554529	F					FBLN7;FBLN7	NM_153214;NM_001128165	Body;Body	chr2:112895792-112897841	S_Shore	FBLN7	ENSMMUT00000003163	Body	S_Shore	3:4A5T8G30
cg17240135	cg17240135	38691406	ACAAACRACTTACTATTTAATTTTTCTATTCTTACCRTTAACATTTATTC			II			TAAACACATATACAGGCGGCTTGCTGTTTAATTTTTCTGTTCTTGCCGTTGGCATTTGTT[CG]AATCTCACCGGATTTATTTGTTTAATACTTGACCAGATTCGCTTTTATGTTAACCATTAG	37	2	112898493	CGAACAAATGCCAACGGCAAGAACAGAAAAATTAAACAGCAAGCCGCCTG	13	111554622	R					FBLN7;FBLN7	NM_153214;NM_001128165	Body;Body	chr2:112895792-112897841	S_Shore	FBLN7	ENSMMUT00000003163	Body	S_Shore	2:26C8A14
cg04956944	cg04956944	16696351	ATAAATACATCCCTAAAACRACTCCCCAACCTAAACTCCAAAAAAACAAC			II			CAGAAGCATAGGTGGGTACATCCCTAAGGCGGCTCCCCAGCCTAGGCTCCAAGGAGGCAG[CG]TGGACAGGATGTGTGATGAGATGCGTGAGAACCAGGCCCTGCCATTGTGTGACTTTTGCT	37	2	112899297	CGCTGCCTCCTTGGAGCCTAGGCTGGGGAGCCGCCTTAGGGATGTACCCA	13	111555429	R			TRUE		FBLN7;FBLN7	NM_153214;NM_001128165	Body;Body	chr2:112895792-112897841	S_Shore	FBLN7	ENSMMUT00000003163	Body	S_Shore	3:3T12C9C23
cg22413209	cg22413209	49791359	AAAACATATCTCCTAACCCTTCAACAACTACTACAACTAACAAATAACCA	44788366	GAAACGTATCTCCTAACCCTTCAACAACTACTACAACTAACGAATAACCG	I	A	Red	TGGGTGGTGGCGGCGATGTCTTCTCTCCGCAGAACTGTCTCAGCAAACAGCAGCTCCTCT[CG]GCCATCCGCCAGCTGCAGCAGCTGCTGAAGGGCCAGGAGACACGCTTCGCCGAGGGCATC	37	2	112917281	CGGCCATCCGCCAGCTGCAGCAGCTGCTGAAGGGCCAGGAGACACGCTTC	13	111574418	F					FBLN7;FBLN7	NM_153214;NM_001128165	Body;Body	chr2:112917110-112917475	Island	FBLN7	ENSMMUT00000003163	Body		1:31A18
cg16987524	cg16987524	43709338	AATAAAACAAACTCAACACTACAACTACAAAACCAAATTCCACCTAAACA	66733316	AATAAAACGAACTCAACACTACAACTACGAAACCGAATTCCACCTAAACG	I	A	Red	GCGCTGTGCGCAGGTGGAGCGGGCTCAGCACTGCAGCTGCGAGGCCGGATTCCACCTGAG[CG]GCGCCGCCGGCGACAGCGTCTGCCAGGGTAGGCGCGGGCTCCGCCAGGACACTGGGGACA	37	2	112939425	GGTGGAGCGGGCTCAGCACTGCAGCTGCGAGGCCGGATTCCACCTGAGCG	13	111596375	F					FBLN7;FBLN7	NM_153214;NM_001128165	Body;Body	chr2:112939287-112939563	Island	FBLN7;FBLN7	ENSMMUT00000003163;ENSMMUT00000003164	Body;TSS200	Island	0:50
cg20313969	cg20313969	13797426	ACTAAATCAACACTTACCTATAATACAAAATAACCAAACCTTCTAAAACC			II			GGGGCGGGGAAGGGGCTCTCACCCACCGCCCTCCTGCCGGCACGGGTGGCTTCCTGCGCG[CG]GTCTCAGAAGGCCTGGCCACTTTGCATTATAGGTAAGTGTTGACCTAGTGATGGCTAGAA	37	2	112939562	CTAGGTCAACACTTACCTATAATGCAAAGTGGCCAGGCCTTCTGAGACCG	13	111596512	R					FBLN7;FBLN7	NM_153214;NM_001128165	Body;Body	chr2:112939287-112939563	Island	FBLN7;FBLN7	ENSMMUT00000003163;ENSMMUT00000003164	Body;1stExon	Island	3:40A0C7A0
cg01154505	cg01154505	51726470	ATACAACAATAAAAACCCAAAATATTCACACAAACATACATACAAAACCA	47804485	ATACAACGATAAAAACCCGAAATATTCACGCAAACGTACATACAAAACCG	I	A	Red	TGAGCACTTCTGTCTGCAGACGTGAACGAGTGTGAGCTCTACGGGCAGGAGGGGCGCCCC[CG]GCTCTGCATGCACGCCTGCGTGAACACCCCGGGCTCTTACCGTTGCACCTGCCCCGGTGG	37	2	112940409	GTGCAACGGTAAGAGCCCGGGGTGTTCACGCAGGCGTGCATGCAGAGCCG	13	111597372	R					FBLN7;FBLN7	NM_153214;NM_001128165	Body;Body	chr2:112939287-112939563	S_Shore	FBLN7;FBLN7	ENSMMUT00000003163;ENSMMUT00000003164	Body;Body	S_Shore	2:15A19T14
cg11398136	cg11398136	20613414	ACTAAAAACTTCCACCRATATTAATACATATAATCCCCTAAAAACACACC			II			CGATTCTCACCTGTTGTATGTCCTGTATCTCAGATGTGGATGAATGTGTGGGCCTGCAGC[CG]GTGTGCCCCCAGGGGACCACATGCATCAACACCGGTGGAAGCTTCCAGTGTGTCAGCCCT	37	2	112942805	CTGGAAGCTTCCACCGGTGTTGATGCATGTGGTCCCCTGGGGGCACACCG	13	111599817	R					FBLN7;FBLN7	NM_153214;NM_001128165	Body;Body	chr2:112944811-112945022	N_Shelf	FBLN7;FBLN7	ENSMMUT00000003163;ENSMMUT00000003164	Body;Body	S_Shelf	1:22G27
cg11229230	cg11229230	21641335	CACAAACTATTAAACCCAACTCAACCAAAAACAAAAACTATAACCATACA	56666323	CGCAAACTATTAAACCCAACTCGACCGAAAACAAAAACTATAACCATACG	I	A	Red	ACCATCTCCTTCCATTACCTCTCTCTGCCTTCCAACCTGAAGACGCCCATCACGCTCTTC[CG]CATGGCCACAGCCTCTGCCCCCGGCCGAGCTGGGCCCAACAGCCTGCGGTTTGGGATCGT	37	2	112944829	CGCATGGCCACAGCCTCTGCCCCCGGCCGAGCTGGGCCCAACAGCCTGCG	13	111601851	F					FBLN7;FBLN7	NM_153214;NM_001128165	Body;Body	chr2:112944811-112945022	Island	FBLN7;FBLN7;ENSMMUG00000008310	ENSMMUT00000003163;ENSMMUT00000003164;ENSMMUT00000011621	Body;Body;Body	Island	1:11C38
cg01256521	cg01256521	39775478	TAACTCTTCCACTTACACTATACAATCTCRACAAATTATTTAACCTCTCC			II			GATCCTGGACATAGCTCTTCCACTTACACTGTGCAATCTCGGCAGGTTATTTAGCCTCTC[CG]TGCCTCAGTTTTCCCATCTGTAAAACGAGGACGGCATCATCTTCTCTTTAAGTTTGTTTT	37	2	113011580	CGGAGAGGCTAAATAACCTGCCGAGATTGCACAGTGTAAGTGGAAGAGCT	13	111667323	R					ZC3H8	NM_032494	Body	chr2:113012108-113012784	N_Shore				N_Shore	3:2T1T8C36
cg25485119	cg25485119	31711406	AAACTCAACRAAACTCCRCCTCTTAATTTCTTCTAAATTAAAAACAATCC			II			GGCGCCCGGCCGGCCCACGTGCTCCCCACGGGCCCTCGCGACGCGGCCCGGACGTGGCCC[CG]GACTGCCTCCAATCCAGAAGAAACTAAGAGGCGGAGTCCCGCTGAGCCCCTGCATTCAAA	37	2	113012401	GGCTCAGCGGGACTCCGCCTCTTAGTTTCTTCTGGATTGGAGGCAGTCCG	13	111668167	R					ZC3H8	NM_032494	Body	chr2:113012108-113012784	Island				Island	2:5G11T32
cg06792366	cg06792366	73698300	CCTATCTAAATCATAAATTTTAAAAATCTTTTCTCAAAACCCCCCAACCC			II			AAAAGATGAAAAGATATGGGATCACCTTTCGTCAGAGTCCGTGGCCGTTTTGCCGAGGGC[CG]GGTTGGGGGGTTTTGAGAAAAGATTCTCAAAATCCATGACCCAGACAGGTCCTCCCTTTC	37	2	113012520	CTGTCTGGGTCATGGATTTTGAGAATCTTTTCTCAAAACCCCCCAACCCG	13	111668286	R					ZC3H8	NM_032494	1stExon	chr2:113012108-113012784	Island				Island	0:50
cg19816011	cg19816011	42615338	CAAACCAAAAAACTACAAAATAACAACCCAAAAAAATAACAACCCAAACA	18600478	CGAACCGAAAAACTACAAAATAACAACCCGAAAAAATAACAACCCGAACG	I	C	Grn	TCCTCCCTTTCGCGAGCCGGGAAGCTACAGAGTAACAACCCGAGAGAGTGACAACCCGGA[CG]CGACGAGACGGACCCAGAGCCGCGCCAGGGCCACAGGCTCCGCCCCGCGCAGCCTCACCT	37	2	113012631	CGAGCCGGGAAGCTACAGAGTAACAACCCGAGAGAGTGACAACCCGGACG	13	111668397	F					ZC3H8;ZC3H8	NM_032494;NM_032494	5'UTR;1stExon	chr2:113012108-113012784	Island				Island	3:11A31T0G5
cg00535466	cg00535466	28619506	AATAAAAACAAAATCCTAACAACTAATTTTAAAAATTCTAAACTAAAACC			II			CGTGATCCGCCCGCCCCAGCCTTCCAAAGTGCTGGGATTACAGGCGTGAGCCACCGCGCC[CG]GCCCCAGCCCAGAATTTTTAAAATTAGTTGTTAGGATTCTGCTTTCACCTTGGTGAAAAC	37	2	113013154	GTGAAAGCAGAATCCTAACAACTAATTTTAAAAATTCTGGGCTGGGGCCG	13	111668961	R					ZC3H8	NM_032494	TSS1500	chr2:113012108-113012784	S_Shore				S_Shore	3:25G0G1T21
cg11872561	cg11872561	63606496	AATTTAAAAACTCTACAACCRCCTTATTCTTTATTATCCCACCCCTACCC			II			TTTCACAAAAAAATTTAAGGACTCTACAGCCGCCTTGTTCTTTGTTATCCCACCCCTGCC[CG]CCTCGGCTAACGGTTTTGGGGCCCGTTTGCTTGGTGCGTCTGGAACTCCTCGGGCGGCGG	37	2	113032794	CGGGCAGGGGTGGGATAACAAAGAACAAGGCGGCTGTAGAGTCCTTAAAT	13	111689157	R					ZC3H6	NM_198581	TSS1500	chr2:113032793-113033496	Island				Island	3:0T2C31C14
cg25568091	cg25568091	13657460	TTAATACATCTAAAACTCCTCAAACAACAAACATCTCACAAAAAAAACCA	55783375	TTAATACGTCTAAAACTCCTCGAACGACGAACGTCTCGCAAAAAAAACCG	I	C	Grn	GGGCCCGTTTGCTTGGTGCGTCTGGAACTCCTCGGGCGGCGGGCGTCTCGCAGGAAAAAC[CG]CGGCCCGTACTGCGCCGGGAGCAGAAGCGCTGGTGGCCCTCGTAGGTCCCGTGGGCTGCC	37	2	113032874	TTGGTGCGTCTGGAACTCCTCGGGCGGCGGGCGTCTCGCAGGAAAAACCG	13	111689237	F					ZC3H6	NM_198581	TSS1500	chr2:113032793-113033496	Island				Island	3:21A10C3G13
cg04888030	cg04888030	34659427	TTAACCATTAAAAAAAAATACCCRTCAATCACCTACAAAAACRAATCTTC			II			CGTCTCTCGCCGCCCGGCCCCGCCACTAGGCTGCCGCCTCCGCCGCTGCACAGAGAAGGG[CG]AAGACCCGCCCCTGCAGGTGATTGACGGGCACTCTCCTCCAATGGTCAACGCGCTCGGCC	37	2	113033033	TGACCATTGGAGGAGAGTGCCCGTCAATCACCTGCAGGGGCGGGTCTTCG	13	111689396	R					ZC3H6	NM_198581	TSS200	chr2:113032793-113033496	Island				Island	1:33G16
cg16236394	cg16236394	23766485	AAACCCACCCCTACAAATAATTAACAAACACTCTCCTCCAATAATCAACA	52705398	AAACCCGCCCCTACAAATAATTAACGAACACTCTCCTCCAATAATCAACG	I	C	Grn	AGAGAAGGGCGAAGACCCGCCCCTGCAGGTGATTGACGGGCACTCTCCTCCAATGGTCAA[CG]CGCTCGGCCCCGGCGGGCTGGGCAAGGGCCGCGGCTCGCGGAGGAATCTCTCTTGCCCTT	37	2	113033084	AGACCCGCCCCTGCAGGTGATTGACGGGCACTCTCCTCCAATGGTCAACG	13	111689447	F					ZC3H6	NM_198581	TSS200	chr2:113032793-113033496	Island				Island	1:30G19
cg05415724	cg05415724	37804453	CACAAAAAAATCTCTCTTACCCTTTAATCCCAAACAAAATATTACAACCA	18780412	CGCGAAAAAATCTCTCTTACCCTTTAATCCCGAACAAAATATTACGACCG	I	A	Red	AGGGCCGCGGCTCGCGGAGGAATCTCTCTTGCCCTTTAGTCCCGGGCAAGGTGTTGCGGC[CG]GCGCCATTTTCTCGAGCCGCCTGTTTCGGGTGCCGCCATGTTGGTGAGGAGAAATCACCG	37	2	113033170	CGGCCGCAACACCTTGCCCGGGACTAAAGGGCAAGAGAGATTCCTCCGCG	13	111689533	R					ZC3H6	NM_198581	TSS200	chr2:113032793-113033496	Island				Island	0:50
cg06529027	cg06529027	47701346	CRAAAATTTAAACAATAACCRTAACRATAATTTCTCCTCACCAACATAAC			II			TTAGTCCCGGGCAAGGTGTTGCGGCCGGCGCCATTTTCTCGAGCCGCCTGTTTCGGGTGC[CG]CCATGTTGGTGAGGAGAAATCACCGTTACGGCCACTGTCCAAATCCCCGCGTCGCTGCAC	37	2	113033205	GGGGATTTGGACAGTGGCCGTAACGGTGATTTCTCCTCACCAACATGGCG	13	111689568	R					ZC3H6;ZC3H6	NM_198581;NM_198581	5'UTR;1stExon	chr2:113032793-113033496	Island				Island	0:50
cg14190740	cg14190740	34789363	AAAAAATAAAACTCTAACTACAAACACTAAACAACAACCCCACACTACCA	12691458	AAAAAATAAAACTCTAACTACAAACACTAAACAACGACCCCGCGCTACCG	I	A	Red	CCGCCCGCCCGCTCCCACGCCACAGCCACCGGCGGCGAATAGAGACTAGAGCGGCAGCGC[CG]GCAGCGCGGGGCCGTTGCCCAGTGTTTGCAGTTAGAGCCCCATCTCTCTGGCGTGGTTGT	37	2	113033328	GAGAGATGGGGCTCTAACTGCAAACACTGGGCAACGGCCCCGCGCTGCCG	13	111689691	R					ZC3H6;ZC3H6	NM_198581;NM_198581	5'UTR;1stExon	chr2:113032793-113033496	Island				Island	1:44C5
cg00271154	cg00271154	11629506	CCATCTCTCTAACRTAATTATTAATAAACTAAAAAATCTATATCTATATC			II			CAGTTAGAGCCCCATCTCTCTGGCGTGGTTGTTAATAGACTGGAAAGTCTGTGTCTGTGT[CG]CTCACTAGTAACCGTGAGTTTTTACCACTTCGTCACCTGTCGGCGGCGGCCGGGAGCAGG	37	2	113033418	CATCTCTCTGGCGTGGTTGTTAATAGACTGGAAAGTCTGTGTCTGTGTCG	13	111689781	F					ZC3H6;ZC3H6	NM_198581;NM_198581	5'UTR;1stExon	chr2:113032793-113033496	Island				Island	1:2C47
cg22027860	cg22027860	66678314	ACAACCACAATCCAACAATTTACATAAAAATACACATCATAAAACTAACA	28653339	GCGACCGCGATCCAACAATTTACATAAAAATACGCGTCATAAAACTAACG	I	A	Red	CGGCGGGAGCGGGCCGGGGCCGGGCGCCTCCTGCATGACCTAGACGTCTCTGTGTGGCTC[CG]TCAGTTCCATGACGCGCACTCTTATGTAAACTGCTGGATCGCGGCCGCGGGGGAGGTCGG	37	2	113033717	GCGGCCGCGATCCAGCAGTTTACATAAGAGTGCGCGTCATGGAACTGACG	13	111690079	R					ZC3H6	NM_198581	Body	chr2:113032793-113033496	S_Shore				S_Shore	1:21C28
cg19895503	cg19895503	62605372	CRACCAAAAAAATAACCTTAAACTCTACTAATAAAAACAAATCCCAAACC			II			GCAAGTGGCTGAATGCCGGTAAAAGGCAGGAAAAGAGCGGAGCCCAGGGCTCCAGGGGGT[CG]GTTTGGGACCTGCTTCCACCAGCAGAGTCTAAGGTCATCCCCTTGGCCGTGCGCCACCCT	37	2	113239201	CGGTTTGGGACCTGCTTCCACCAGCAGAGTCTAAGGTCATCCCCTTGGCC	13	111844621	F					TTL	NM_153712	TSS1500	chr2:113239249-113240584	N_Shore	ENSMMUG00000030661;TTL	ENSMMUT00000043116;ENSMMUT00000013209	Body;TSS1500	Island	2:5C19G24
cg01217204	cg01217204	44641453	CAATCCTATAACCTAATAAAAAAACACTTCCTCTTCCTCTTTACTTAACA	56742403	CGATCCTATAACCTAATAAAAAAACGCTTCCTCTTCCTCTTTACTTAACG	I	A	Red	GCTCAGCCGAAGGAAGGAGCACTCGACACAAACAAAACCGACGCTCCGGGTCTCCGTAGT[CG]TTAAGCAAAGAGGAAGAGGAAGCGCTTCTTCATTAGGCCACAGGACCGGGCCTTAGAACT	37	2	113239325	CGGTCCTGTGGCCTAATGAAGAAGCGCTTCCTCTTCCTCTTTGCTTAACG	13	111844745	R					TTL	NM_153712	TSS1500	chr2:113239249-113240584	Island	ENSMMUG00000030661;TTL	ENSMMUT00000043116;ENSMMUT00000013209	Body;TSS1500	Island	3:18G14T0C15
cg10216105	cg10216105	58737382	AATAAAACCCAAAAATTCTAAAACCCRATCCTATAACCTAATAAAAAAAC			II			GACACAAACAAAACCGACGCTCCGGGTCTCCGTAGTCGTTAAGCAAAGAGGAAGAGGAAG[CG]CTTCTTCATTAGGCCACAGGACCGGGCCTTAGAACTTTTGGGTTTTATCCATTAAAGGTC	37	2	113239349	ATAAAACCCAAAAGTTCTAAGGCCCGGTCCTGTGGCCTAATGAAGAAGCG	13	111844769	R	rs76025206			TRUE	TTL	NM_153712	TSS1500	chr2:113239249-113240584	Island	ENSMMUG00000030661;TTL	ENSMMUT00000043116;ENSMMUT00000013209	Body;TSS1500	Island	2:9T0C39
cg20401875	cg20401875	16744302	TCTATTACCAAAAAACCTTTAATAAATAAAACCCAAAAATTCTAAAACCC			II			GGTCTCCGTAGTCGTTAAGCAAAGAGGAAGAGGAAGCGCTTCTTCATTAGGCCACAGGAC[CG]GGCCTTAGAACTTTTGGGTTTTATCCATTAAAGGTCCTTTGGCAATAGAAGAAAAACCCA	37	2	113239373	CGGGCCTTAGAACTTTTGGGTTTTATCCATTAAAGGTCCTTTGGCAATAG	13	111844793	F	rs76025206				TTL	NM_153712	TSS1500	chr2:113239249-113240584	Island	ENSMMUG00000030661;TTL	ENSMMUT00000043116;ENSMMUT00000013209	Body;TSS1500	Island	1:30A19
cg18442986	cg18442986	19765382	AAACAACCRATTCCTCTCTCCCAACATCAAATTAAATCTAAAATTATCTC			II			AGCGTCTACGCCGAGGTCTCCCGGCTGCTCCTCGCCACCGGCCACTGGAAGAGGCTGCGG[CG]AGACAACCCCAGATTCAACCTGATGCTGGGAGAGAGGAATCGGCTGCCCTTCGGGAGACT	37	2	113240015	GGCAGCCGATTCCTCTCTCCCAGCATCAGGTTGAATCTGGGGTTGTCTCG	13	111845543	R				TRUE	TTL	NM_153712	1stExon	chr2:113239249-113240584	Island	ENSMMUG00000030661;TTL	ENSMMUT00000043116;ENSMMUT00000013209	Body;1stExon	Island	3:14G12T13C8
cg03065329	cg03065329	27634333	CTCCTAACTTAAATTTAAAATCAAAATCACAATACAACCACTCAAAACCA	44773481	CTCCTAACTTAAATTTAAAATCGAAATCGCGATACGACCACTCGAAACCG	I	C	Grn	ATGCTTTCTTGTCTCCTAACTTGGATTTAGAGTCGGAGTCGCGGTGCGGCCACTCGGGGC[CG]CAGCTACCTCCCGACGGTGACCGGTCCCTGCAGCCCGGGAGACGCTGGCCGCCGGGGCTG	37	2	113240306	CGGCCCCGAGTGGCCGCACCGCGACTCCGACTCTAAATCCAAGTTAGGAG	13	111845835	R					TTL	NM_153712	Body	chr2:113239249-113240584	Island	ENSMMUG00000030661;TTL	ENSMMUT00000043116;ENSMMUT00000013209	Body;Body	Island	2:3T5C40
cg00680014	cg00680014	13640480	AAAAATAAAAAACAACRATCTTAACACTTACTTCACTAAAAAAACTTTAC			II			GGTCACGAGCCCGGGCTGGTACAGTTGGTGAATTACTACAGGGGTGCTGACAAACTGTGT[CG]CAAAGCTTCTTTAGTGAAGTAAGTGTTAAGACCGCTGTTTTCCATTTTTTACCTAAATGA	37	2	113243553	CGCAAAGCTTCTTTAGTGAAGTAAGTGTTAAGACCGCTGTTTTCCATTTT	13	111849115	F					TTL	NM_153712	Body	chr2:113239249-113240584	S_Shelf	ENSMMUG00000030661;TTL	ENSMMUT00000043116;ENSMMUT00000013209	Body;Body	S_Shelf	2:34T12G2
cg04458567	cg04458567	29758398	CAACCRAACATAAAACTAAAACACTAAAACTACAATAAATAAAAAACACC			II			CTTTGTGAGCAGAGCTCCTTCCCCTCTCCCCGGGAACGGCAGGGCACTGGGACCTCTGGT[CG]GTGCCTCCCACCCACTGCAGCCCTAGTGCCTTAGCTCCATGCCCGGCTGCAGCCCCACTG	37	2	113286681	CGGTGCCTCCCACCCACTGCAGCCCTAGTGCCTTAGCTCCATGCCCGGCT	13	111887389	F					TTL	NM_153712	3'UTR			ENSMMUG00000030661;TTL	ENSMMUT00000043116;ENSMMUT00000013209	Body;3'UTR		0:50
cg25123308	cg25123308	68794321	AAAATCAATCAAATACTTTAAACTAAACCCRCTAAACAAATTCCRCCACC			II			TCCGGCGTGTACCGAGAGACTGGCGTCCGGTGTGCAGGTGGCCACATGGATCCTGGCAGC[CG]GTGGCGGAACCTGCCCAGCGGGCCTAGCCTAAAGCACTTGACTGACCCCTCTTATGGAAT	37	2	113300087	GGGTCAGTCAAGTGCTTTAGGCTAGGCCCGCTGGGCAGGTTCCGCCACCG	13	111899535	R					POLR1B;POLR1B	NM_001137604;NM_019014	1stExon;1stExon	chr2:113299403-113300284	Island	ENSMMUG00000030661;POLR1B;POLR1B	ENSMMUT00000043116;ENSMMUT00000013214;ENSMMUT00000013215	Body;1stExon;1stExon	Island	3:28C10C4C5
cg00390596	cg00390596	64784328	AAATCCCACAAAAACAACAAAAAACAACATTACAAAAACTAACACAAACA	27677320	AAATCCCGCGAAAACAACAAAAAACAACGTTACAAAAACTAACGCGAACG	I	C	Grn	ACCCCTCTTATGGAATCCCGCGGGAACAGCAAAAGGCAGCGTTGCAGGAGCTGACGCGGG[CG]CACGTGGAGTCCTTCAACTACGCTGTGCACGAGGGTCTCGGCCTCGCGGTGCAGGTGAGC	37	2	113300193	CGCCCGCGTCAGCTCCTGCAACGCTGCCTTTTGCTGTTCCCGCGGGATTC	13	111899641	R					POLR1B;POLR1B	NM_001137604;NM_019014	1stExon;1stExon	chr2:113299403-113300284	Island	ENSMMUG00000030661;POLR1B;POLR1B	ENSMMUT00000043116;ENSMMUT00000013214;ENSMMUT00000013215	Body;1stExon;1stExon	Island	0:50
cg24740348	cg24740348	54707444	CCACATCCTCTAAACCTAATACCTAAAAACACTAAAAATACTTACTAAAC			II			TGCATTATTAGCGTAGAGTAATGGTAGCAGAATTCAAGTGAGTATGGTGGGGGAAAGCTT[CG]TTTAGTAAGCATCCCCAGTGTCTCCAGGCACTAGGCTCAGAGGATGTGGAGGAGGCAGTC	37	2	113300831	CACATCCTCTGAGCCTAGTGCCTGGAGACACTGGGGATGCTTACTAAACG	13	111900295	R					POLR1B;POLR1B	NM_019014;NM_001137604	Body;Body	chr2:113299403-113300284	S_Shore	ENSMMUG00000030661;POLR1B;POLR1B	ENSMMUT00000043116;ENSMMUT00000013214;ENSMMUT00000013215	Body;Body;Body	S_Shore	1:15T34
cg14176132	cg14176132	51738352	CATATTAAAACACTACAACAACAACAAACACTTCCCACCAACTACAATCA	50804339	CATATTAAAACGCTACAACAACAACAAACGCTTCCCACCAACTACAATCG	I	A	Red	AAATGGGAACAACATGTTGAGACGCTGCAGCAACAGCAGGCGCTTCCCACCAGCTACAGT[CG]GAGATTTGGAGCGCTTGTGTCTGAGGCTCAATCCCGTCAGGTGCCGCGCAACTCAGCGGC	37	2	113341836	CATGTTGAGACGCTGCAGCAACAGCAGGCGCTTCCCACCAGCTACAGTCG	13	111941846	F					CHCHD5	NM_032309	TSS200	chr2:113341684-113342453	Island	ENSMMUG00000030661;CHCHD5;CHCHD5	ENSMMUT00000043116;ENSMMUT00000010895;ENSMMUT00000043114	Body;TSS200;TSS1500	Island	3:13C13C15C6
cg00499289	cg00499289	73709321	CTACAACAACAACAAACRCTTCCCACCAACTACAATCRAAAATTTAAAAC			II			ATGTTGAGACGCTGCAGCAACAGCAGGCGCTTCCCACCAGCTACAGTCGGAGATTTGGAG[CG]CTTGTGTCTGAGGCTCAATCCCGTCAGGTGCCGCGCAACTCAGCGGCGCATTCTCTTTGG	37	2	113341849	CGCTCCAAATCTCCGACTGTAGCTGGTGGGAAGCGCCTGCTGTTGCTGCA	13	111941859	R					CHCHD5	NM_032309	TSS200	chr2:113341684-113342453	Island	ENSMMUG00000030661;CHCHD5;CHCHD5	ENSMMUT00000043116;ENSMMUT00000010895;ENSMMUT00000043114	Body;TSS200;TSS200	Island	3:0C13C15C19
cg07682663	cg07682663	61761401	AAACCTCAAACACAAACRCTCCAAATCTCCRACTATAACTAATAAAAAAC			II			ACCGCTACAGCACCCAACGAAAATGGGAACAACATGTTGAGACGCTGCAGCAACAGCAGG[CG]CTTCCCACCAGCTACAGTCGGAGATTTGGAGCGCTTGTGTCTGAGGCTCAATCCCGTCAG	37	2	113341816	AGCCTCAGACACAAGCGCTCCAAATCTCCGACTGTAGCTGGTGGGAAGCG	13	111941826	R					CHCHD5	NM_032309	TSS1500	chr2:113341684-113342453	Island	ENSMMUG00000030661;CHCHD5;CHCHD5	ENSMMUT00000043116;ENSMMUT00000010895;ENSMMUT00000043114	Body;TSS1500;TSS1500	Island	2:15C29C4
cg24651706	cg24651706	10775357	CACCAACTACAATCRAAAATTTAAAACRCTTATATCTAAAACTCAATCCC			II			CAGGCGCTTCCCACCAGCTACAGTCGGAGATTTGGAGCGCTTGTGTCTGAGGCTCAATCC[CG]TCAGGTGCCGCGCAACTCAGCGGCGCATTCTCTTTGGACCCGAGGCACCACCATACTTTC	37	2	113341872	CGGGATTGAGCCTCAGACACAAGCGCTCCAAATCTCCGACTGTAGCTGGT	13	111941882	R				TRUE	CHCHD5	NM_032309	TSS200	chr2:113341684-113342453	Island	ENSMMUG00000030661;CHCHD5;CHCHD5	ENSMMUT00000043116;ENSMMUT00000010895;ENSMMUT00000043114	Body;TSS200;TSS200	Island	2:7C29C12
cg27310163	cg27310163	12694302	CCAAACAACCCTACACCAACAAAAATCTCAAAATATAAATAATAAAAACA	46612334	CCGAACAACCCTACGCCGACAAAAATCTCGAAATATAAATAATAAAAACG	I	C	Grn	GGGTCGTTCCCCCCGGACAGCCCTACGCCGGCAAAGGTCTCGAGATGTGAGTAGTGAGAG[CG]CCTACCCCATACGTGCTGCCGCTCCCCTTCTTTTACCCAGTGATCTAGACCTAGTCTAGG	37	2	113342241	CCGGACAGCCCTACGCCGGCAAAGGTCTCGAGATGTGAGTAGTGAGAGCG	13	111942247	F					CHCHD5	NM_032309	Body	chr2:113341684-113342453	Island	ENSMMUG00000030661;CHCHD5;CHCHD5	ENSMMUT00000043116;ENSMMUT00000010895;ENSMMUT00000043114	Body;Body;Body	Island	2:8A14A26
cg09133511	cg09133511	20649457	AAAATCAAACCCTATCTTAAACCCTCTCTAAACCTTTATTTACCCATCTC			II			CTGAGTTGGGACATGAGTTGGCTGCCAGTTTCCTCCCTGTCCAGTTCACCCCTTAACCTT[CG]AGATGGGCAAACAAAGGTCCAGAGAGGGCCCAAGATAGGGCCTGATTCCCTTCTCACCAG	37	2	113384907	CGAGATGGGCAAACAAAGGTCCAGAGAGGGCCCAAGATAGGGCCTGATTC	13	111984670	F										ENSMMUG00000030661	ENSMMUT00000043116	Body		1:14G35
cg01081561	cg01081561	24692318	AAAATCAACTTTTCCTAAACATATACTAAATTCTAATCACATTCACACAC			II			ACAGCAAAGCGGAAATCAGCTTTTCCTGAACATGTACTGAATTCTAGTCACATTCACACA[CG]TTAATTCATTTAATTCCAGCCACAAGGTAGGCAGCCTCTGTTAACATTTTACAATTGTGA	37	2	113402615	CGTGTGTGAATGTGACTAGAATTCAGTACATGTTCAGGAAAAGCTGATTT	13	112004033	R					SLC20A1	NM_005415	TSS1500	chr2:113403001-113404079	N_Shore	ENSMMUG00000030661;SLC20A1	ENSMMUT00000043116;ENSMMUT00000006468	Body;TSS1500	N_Shore	2:44T0T4
cg02109766	cg02109766	61806394	TCCAACCACAAAATAAACAACCTCTATTAACATTTTACAATTATAAAAAC			II			ATTCATTTAATTCCAGCCACAAGGTAGGCAGCCTCTGTTAACATTTTACAATTGTGAGAA[CG]CAGAGATCTGGGACTGGCTCAAGGTGACACACTGCAGCAAGGAGTCAGAATTTGAATCCG	37	2	113402680	CCAGCCACAAGGTAGGCAGCCTCTGTTAACATTTTACAATTGTGAGAACG	13	112004098	F					SLC20A1	NM_005415	TSS1500	chr2:113403001-113404079	N_Shore	ENSMMUG00000030661;SLC20A1	ENSMMUT00000043116;ENSMMUT00000006468	Body;TSS1500	N_Shore	2:9G11A28
cg05672265	cg05672265	38654343	CCCAAACRAAAAACAATACCAAACCAAAAACAAATCACAAATACAACAAC			II			CCCCCGCTTCCCCCAGGCGAGGGACAGTGCCAGGCCAAGGACAAGTCACAGGTGCAACAA[CG]TGCCAGAACTGGATCCGGAGCCCCAGGGCGCAAGATCTCCCGCAGCGTCACCCGGCAGAG	37	2	113403002	CCAGGCGAGGGACAGTGCCAGGCCAAGGACAAGTCACAGGTGCAACAACG	13	112004414	F				TRUE	SLC20A1	NM_005415	TSS1500	chr2:113403001-113404079	Island	ENSMMUG00000030661;SLC20A1	ENSMMUT00000043116;ENSMMUT00000006468	Body;TSS1500	Island	0:50
cg05422897	cg05422897	47727312	CATACRAAATTACAAAAACTACRACCAAAATCATTCCTAACTCCTCTCTC			II			GCGGCAGGTCCTGCGTGCGCTGAAAGTGCGGCTGGAGGCGCGGACGGCTTTCCGGAGCCC[CG]AGAGAGGAGCTAGGAATGACTTTGGTCGCAGCCTCTGTAACCCCGCATGACGGCCTCTAG	37	2	113403145	ATGCGGGGTTACAGAGGCTGCGACCAAAGTCATTCCTAGCTCCTCTCTCG	13	112004558	R					SLC20A1	NM_005415	TSS1500	chr2:113403001-113404079	Island	ENSMMUG00000030661;SLC20A1	ENSMMUT00000043116;ENSMMUT00000006468	Body;TSS1500	Island	0:50
cg18169187	cg18169187	24704412	AAAAAAACTACATCATACCAAAAACAAAACTTCAAAACCAACACAAAACA	29802475	AAAAAAACTACGTCATACCGAAAACGAAACTTCGAAACCGACGCGAAACG	I	C	Grn	CACGCCGGGCCGAGGAGGGCTGCGTCATGCCGGGGGCGGGGCTTCGGGGCCGGCGCGAGG[CG]CGGCGGGGTCACGCGGGTCGCTGCGCGGGCTATAAGTAGGGGCCGGCGGGGTGCTCCGCT	37	2	113403454	AGGAGGGCTGCGTCATGCCGGGGGCGGGGCTTCGGGGCCGGCGCGAGGCG	13	112004866	F					SLC20A1	NM_005415	TSS200	chr2:113403001-113404079	Island	ENSMMUG00000030661;SLC20A1	ENSMMUT00000043116;ENSMMUT00000006468	Body;TSS1500	Island	1:31C18
cg10762132	cg10762132	61693402	CTATAAATAAAAACCAACAAAATACTCCACTAAAATAATAACTACCAACA	23809367	CTATAAATAAAAACCGACGAAATACTCCGCTAAAATAATAACTACCGACG	I	C	Grn	TCGCTGCGCGGGCTATAAGTAGGGGCCGGCGGGGTGCTCCGCTGGAGTGATGGCTGCCGG[CG]CTCTCTGCGTGGTTCTTCTTCTCGGCCGCTGAAACCCCCGCGGCTGCTTCCTGGGAAGGT	37	2	113403533	CGCCGGCAGCCATCACTCCAGCGGAGCACCCCGCCGGCCCCTACTTATAG	13	112004944	R				TRUE	SLC20A1;SLC20A1	NM_005415;NM_005415	5'UTR;1stExon	chr2:113403001-113404079	Island	ENSMMUG00000030661;SLC20A1	ENSMMUT00000043116;ENSMMUT00000006468	Body;TSS200	Island	2:20C10A18
cg20366258	cg20366258	44615337	AAAAAAAATAACAATAACTACRTACCCCTAAAAAACCAATAAAACACCCC			II			GGATGGGGGTCTGGAGTAGCCGGCAGAGGCTATTGCGGGACCCCGGGCGCGTGGGTAGAG[CG]GGGTGCCCCACTGGCCCCCCAGGGGCACGCAGCTATTGTTATTTCCCCCCTCCCCCGCAG	37	2	113404078	CGGGGTGCCCCACTGGCCCCCCAGGGGCACGCAGCTATTGTTATTTCCCC	13	112005522	F					SLC20A1	NM_005415	5'UTR	chr2:113403001-113404079	Island	ENSMMUG00000030661;SLC20A1	ENSMMUT00000043116;ENSMMUT00000006468	Body;Body	Island	3:6A19C19T3
cg10898730	cg10898730	26675444	TATAAATACTCATCCTAAACTTCATTATTACATTTATCTTAACATTCTCC			II			GGTGGACTACCTATGGATGCTCATCCTGGGCTTCATTATTGCATTTGTCTTGGCATTCTC[CG]TGGGAGCCAATGATGTAGCAAATTCTTTTGGTACAGCTGTGGGCTCAGGTGTAGTGACCC	37	2	113404519	CGGAGAATGCCAAGACAAATGCAATAATGAAGCCCAGGATGAGCATCCAT	13	112005963	R					SLC20A1	NM_005415	Body	chr2:113403001-113404079	S_Shore	ENSMMUG00000030661;SLC20A1	ENSMMUT00000043116;ENSMMUT00000006468	Body;Body	S_Shore	1:22G27
cg26703507	cg26703507	29716456	TAAAACAATAAACTCTATCTTACTAAAAACCAAAATAAACRAAACCATCC			II			GCTAGCATCTTTGAAACAGTGGGCTCTGTCTTACTGGGGGCCAAAGTGAGCGAAACCATC[CG]GAAGGGCTTGATTGACGTGGAGATGTACAACTCGACTCAAGGGCTGCTGATGGCCGGCTC	37	2	113404661	GAAACAGTGGGCTCTGTCTTACTGGGGGCCAAAGTGAGCGAAACCATCCG	13	112006105	F					SLC20A1	NM_005415	Body	chr2:113403001-113404079	S_Shore	ENSMMUG00000030661;SLC20A1	ENSMMUT00000043116;ENSMMUT00000006468	Body;Body	S_Shore	0:50
cg06121808	cg06121808	27747480	CTAACTAAACCRACCATCAACAACCCTTAAATCRAATTATACATCTCCAC			II			AGTGGGCTCTGTCTTACTGGGGGCCAAAGTGAGCGAAACCATCCGGAAGGGCTTGATTGA[CG]TGGAGATGTACAACTCGACTCAAGGGCTGCTGATGGCCGGCTCAGTCAGTGCTATGTTTG	37	2	113404678	CGTGGAGATGTACAACTCGACTCAAGGGCTGCTGATGGCCGGCTCAGTCA	13	112006122	F	rs4849091				SLC20A1	NM_005415	Body	chr2:113403001-113404079	S_Shore	ENSMMUG00000030661;SLC20A1	ENSMMUT00000043116;ENSMMUT00000006468	Body;Body	S_Shore	0:50
cg20740711	cg20740711	59719448	AACATACTAATTTCTAAAAAAATAAACTCATAAACTCTAATACTCACTCC			II			GAGGAGTGAGGCTAGAACCAGAGAAACCTAGCTGATGCTGACTCATGCTGGAGGTTCCTG[CG]GAGTGAGCATCAGAGCTCATGAGCTCATCTCCCTAGAAACCAGCATGCCTGAACTTGACC	37	2	113450279	GCATGCTGGTTTCTAGGGAGATGAGCTCATGAGCTCTGATGCTCACTCCG	13	112054701	R										ENSMMUG00000030661	ENSMMUT00000043116	Body		2:10G23T15
cg08464673	cg08464673	67739333	AAACAAATAAAACCRCACTCATACAAAAATATCCACRAATAATACTAAAC			II			CGTGTGCCCCCCTCCGGCCAGGCCTGTCTGCTTGCGATTCCTGCCCACTGGCCAGTCTGT[CG]CTCAGCACCATTCGTGGACACCCTTGCATGAGTGCGGCTCCACCTGCCCTTGCCTGGTGG	37	2	113470704	CGCTCAGCACCATTCGTGGACACCCTTGCATGAGTGCGGCTCCACCTGCC	13	112077204	F														1:7A42
cg06117184	cg06117184	10739409	AACCCAAACCCCACCATAACTCTTCAATAACAATTTTTCTTCAAACACCA	48801392	AACCCGAACCCCACCATAACTCTTCAATAACAATTTTTCTTCAAACGCCG	I	C	Grn	GCAGCAGCGGTAGGCCCGGGCCCCACCATGACTCTTCAGTGACAGTTTTTCTTCAAACGC[CG]CGCCTGTAGCCAGGACCGGCGTGCCGCGCGTCCACGCGTCCTCATTGGCTCCTGCGGGTT	37	2	113522207	GGCCCGGGCCCCACCATGACTCTTCAGTGACAGTTTTTCTTCAAACGCCG	13	112129803	F					CKAP2L;CKAP2L	NM_152515;NM_152515	1stExon;5'UTR	chr2:113521918-113522574	Island	CKAP2L	ENSMMUT00000027795	TSS200	Island	1:45T4
cg09718640	cg09718640	44621302	ACTCTTCAATAACAATTTTTCTTCAAACACCACACCTATAACCAAAACCA	18665504	ACTCTTCAATAACAATTTTTCTTCAAACGCCGCGCCTATAACCAAAACCG	I	A	Red	GGCCCCACCATGACTCTTCAGTGACAGTTTTTCTTCAAACGCCGCGCCTGTAGCCAGGAC[CG]GCGTGCCGCGCGTCCACGCGTCCTCATTGGCTCCTGCGGGTTTGAAACTCGCTAGTCGTC	37	2	113522225	ACTCTTCAGTGACAGTTTTTCTTCAAACGCCGCGCCTGTAGCCAGGACCG	13	112129821	F					CKAP2L;CKAP2L	NM_152515;NM_152515	1stExon;5'UTR	chr2:113521918-113522574	Island	CKAP2L	ENSMMUT00000027795	TSS200	Island	3:27T8C7A5
cg20930094	cg20930094	33671406	RAATTCTCAAAACCAAAACCAACCRCAAAAAACCTATTACCTATTATCCC			II			TCCACGCGTCCTCATTGGCTCCTGCGGGTTTGAAACTCGCTAGTCGTCAGCACGGGAGGG[CG]GGACAACAGGCAATAGGCTCTTTGCGGTTGGCTCTGGCCTTGAGAACCCGACCTTGGGGC	37	2	113522299	GGTTCTCAAGGCCAGAGCCAACCGCAAAGAGCCTATTGCCTGTTGTCCCG	13	112129895	R					CKAP2L	NM_152515	TSS200	chr2:113521918-113522574	Island	CKAP2L	ENSMMUT00000027795	TSS200	Island	2:18C28G2
cg04460285	cg04460285	61745371	TTAATTAAAAAAACATACAACACACCTCAACATTAAAAACAACTTCCTCA	66745369	TTAATTAAAAAAACGTACAACGCACCTCGACATTAAAAACGACTTCCTCG	I	A	Red	CCTTGGGGCCCTTTGATTGGAAGAACGTGCAGCGCACCTCGGCATTGAGGGCGGCTTCCT[CG]GGGCGCGGCGCCGCCCGCCTCTGAGTGCGCCTGTGAGTGCGCCTCCGAGTGGGCGTGGGA	37	2	113522412	TTGATTGGAAGAACGTGCAGCGCACCTCGGCATTGAGGGCGGCTTCCTCG	13	112130007	F					CKAP2L	NM_152515	TSS200	chr2:113521918-113522574	Island	CKAP2L	ENSMMUT00000027795	TSS1500	Island	2:20T3T25
cg00839584	cg00839584	24777509	AAAATAACTCCCTCTCTAACTAACAACTTAAACCTAAATCAATCTTCTTC			II			CAAACGCCAATGAAATGACTCCCTCTCTGGCTGGCAGCTTAAGCCTGAGTCAGTCTTCTT[CG]CCTTTTGTAATTGTCTTAAGTAGGCGTGGCTACGTGGCTACAAGTGCGTCGTCAAAACGG	37	2	113542091	AAATGACTCCCTCTCTGGCTGGCAGCTTAAGCCTGAGTCAGTCTTCTTCG	13	112149376	F				TRUE	IL1A;IL1A	NM_000575;NM_000575	1stExon;5'UTR			IL1A	ENSMMUT00000027798	5'UTR		0:50
cg27606396	cg27606396	33768308	CTTAAACCTAAATCAATCTTCTTCRCCTTTTATAATTATCTTAAATAAAC			II			CTGGCTGGCAGCTTAAGCCTGAGTCAGTCTTCTTCGCCTTTTGTAATTGTCTTAAGTAGG[CG]TGGCTACGTGGCTACAAGTGCGTCGTCAAAACGGGGAATTTACAGGGAAGAATTCAGTTT	37	2	113542117	CGCCTACTTAAGACAATTACAAAAGGCGAAGAAGACTGACTCAGGCTTAA	13	112149402	R					IL1A;IL1A	NM_000575;NM_000575	1stExon;5'UTR			IL1A	ENSMMUT00000027798	5'UTR		0:50
cg27368523	cg27368523	31647387	ATTTAAATAACAATAACTCATTAAAAATTTCCTAAAACCTCCTCAAAATC			II			TGTGTGCGTTGGGAGCCATCCTGTGACAGGGACTTTGGGTGGCTTCAGGCACCCACCTCT[CG]ACTCTGAGGAGGCCTCAGGAAACCCTTAATGAGTCACTGTCATCTAAATCATTTAGGAAA	37	2	113544348	TTTAGATGACAGTGACTCATTAAGGGTTTCCTGAGGCCTCCTCAGAGTCG	13	112151683	R	rs13393397				IL1A	NM_000575	TSS1500			IL1A	ENSMMUT00000027798	TSS1500		1:19A30
cg15836722	cg15836722	41707353	TCCTTTTTACACAAATATCTAAAACAACCATAACAAAAATACCTAAACTC			II			CTGCTCATGTTACTGGTCTCAGCGTCTCCACTGACCTGTAATAAGCCATCATTTCACTGG[CG]AGCTCAGGTACTTCTGCCATGGCTGCTTCAGACACCTGTGTAAAAAGGAGAAAATGAGTG	37	2	113593785	CCTTTTTACACAGGTGTCTGAAGCAGCCATGGCAGAAGTACCTGAGCTCG	13	112201528	R				TRUE	IL1B	NM_000576	Body			IL1B	ENSMMUT00000027799	Body		2:4T21A23
cg07935264	cg07935264	52702480	TATTATACCTTATACCTCRAAAAAATTTAATATCTACCAATTTCTCCCTC			II			CCAGAGCAGCCTGTTGTGCCTTGTGCCTCGAAGAGGTTTGGTATCTGCCAGTTTCTCCCT[CG]CTGTTTTTATGGCTTTCAAAAGCAGAAGTAGGAGGCTGAGAAATTTCTCTGTTGAATACC	37	2	113594375	GTTGTGCCTTGTGCCTCGAAGAGGTTTGGTATCTGCCAGTTTCTCCCTCG	13	112202122	F				TRUE	IL1B	NM_000576	TSS200			IL1B	ENSMMUT00000027799	TSS200		3:10C17C1G19
cg11191744	cg11191744	36745456	CCCCATCTCTACTACAAATATAAAAAATTAACTAAACATAATAACAAACA	45719473	CCCCGTCTCTACTACAAATATAAAAAATTAACTAAACGTAATAACAAACG	I	C	Grn	CCGCCTCCCGGGTTCACGCCATTCTCCTGCCTCAGCCTCTCGAGTAGCTGGGACTACAGG[CG]CCTGCCACCACGCCCAGCTAATTTTTTATATTTGTAGTAGAGACGGGGTTTCACCGTGTT	37	12	104701918	CGCCTGCCACCACGCCCAGCTAATTTTTTATATTTGTAGTAGAGACGGGG	13	112275553	R	rs12368901				TXNRD1;TXNRD1;TXNRD1;TXNRD1;TXNRD1	NM_182729;NM_182743;NM_001093771;NM_003330;NM_182742	5'UTR;5'UTR;Body;Body;5'UTR	chr12:104697348-104697984	S_Shelf					1:14A35
cg12625824	cg12625824	19778312	AATCTAAAAACTACTACCCTACAAAAAATTACTAATACCCTAAAACTAAC			II			CGCACCTTGAAAGTCTGAGAGCTACTGCCCTACAGAAAGTTACTAGTGCCCTAAAGCTGG[CG]CTGGCACTGATGTTACTGCTGCTGTTGGAGTACAACTTCCCTATAGAAAACAACTGCCAG	37	2	113672587	CGCCAGCTTTAGGGCACTAGTAACTTTCTGTAGGGCAGTAGCTCTCAGAC	13	112289457	R					IL1F7;IL1F7;IL1F7;IL1F7;IL1F7	NM_173204;NM_173205;NM_173203;NM_173202;NM_014439	Body;TSS200;Body;Body;Body			IL37;IL37;IL37;IL37;IL37	ENSMMUT00000008287;ENSMMUT00000008288;ENSMMUT00000008289;ENSMMUT00000008290;ENSMMUT00000008291	Body;Body;Body;Body;TSS200		3:19G6A11T11
cg14105680	cg14105680	17645403	CCCTTCATCTTTTATAAAACTCAAATAAACTCCTAAAACATACTAAAATC			II			CAGCACGCCGGCCCTTCATCTTTTATAGGGCTCAGGTGGGCTCCTGGAACATGCTGGAGT[CG]GCGGCTCACCCCGGATGGTTCATCTGCACCTCCTGCAATTGTAATGAGCCTGTTGGGGTG	37	2	113676235	CCTTCATCTTTTATAGGGCTCAGGTGGGCTCCTGGAACATGCTGGAGTCG	13	112293092	F					IL1F7;IL1F7;IL1F7;IL1F7;IL1F7	NM_173204;NM_173203;NM_173202;NM_014439;NM_173205	Body;Body;Body;Body;Body			IL37;IL37;IL37;IL37;IL37	ENSMMUT00000008287;ENSMMUT00000008288;ENSMMUT00000008289;ENSMMUT00000008290;ENSMMUT00000008291	3'UTR;3'UTR;3'UTR;Body;Body		1:32C17
cg27067035	cg27067035	24714448	ACCTCACAAAATCTTCTAATAAAAAAAACTAATTTTCTTTCATATCATAC			II			TCTTCCTCCGAGCCTCACAGGATCTTCTGGTAGGAGGAGCTGGTTTTCTTTCATGTCATA[CG]TTTCTCATGCCCCACCCAGGAAGCTGGAGCCTCCTTCTCTGCTCATCCAGATAAATGATC	37	2	113735503	CCTCACAGGATCTTCTGGTAGGAGGAGCTGGTTTTCTTTCATGTCATACG	13	112348027	F		rs28947204			IL1F9	NM_019618	TSS200			IL36G;IL36G	ENSMMUT00000043106;ENSMMUT00000001410	TSS200;TSS1500		0:50
cg16330195	cg16330195	57793499	CCCAAAATTAAACTATAACTTAAAACTAACTCAAATCCTCTCTTAAAATC			II			CTTTCATCTGACCCAGGGTTAAACTGTGGCTTGGGACTGACTCAGGTCCTCTCTTGGGGT[CG]GTCTGCACATAAAAGGACTCCTATCCTTGGCAGTTCTGAAACAACACCACCACAATGGAA	37	2	113763393	CCAGGGTTAAACTGTGGCTTGGGACTGACTCAGGTCCTCTCTTGGGGTCG	13	112376299	F					IL1F6	NM_014440	TSS200			IL36A	ENSMMUT00000001409	TSS200		0:50
cg05941585	cg05941585	10725349	AAATAATAAACAACAAATATTCCCRACRACTTAAAATAATATAAAATCAC			II			AGTAAGGCCTAGGGAGGGGCCCTGAAACTACCAGGACCTGAGGAGAAGCAGGATTCTCAG[CG]TGATTTCACACCACCCTAAGCCGCCGGGAATACTTGCTGCTCATTATCTCTCTATTGGAG	37	2	113810743	GATAATGAGCAGCAAGTATTCCCGGCGGCTTAGGGTGGTGTGAAATCACG	13	112424102	R	rs77432734				IL1F8;IL1F8	NM_014438;NM_173178	TSS1500;TSS1500	chr2:113808517-113808756	S_Shore	IL36B	ENSMMUT00000001406	TSS1500		3:23T3A5G16
cg21378206	cg21378206	46663470	TCTACACCCTATAAAACTCAAAATAATCCTAAATAAAACRCTATACTTCC			II			AAATAGGGGAGTCTACACCCTGTGGAGCTCAAGATGGTCCTGAGTGGGGCGCTGTGCTTC[CG]GTGAGTGTATGAGGCCCTGGTTTGGTGGTGTCCTCCGGAGGAAGTGAGTTCTGGATAGAC	37	2	113817043	CTACACCCTGTGGAGCTCAAGATGGTCCTGAGTGGGGCGCTGTGCTTCCG	13	112430245	F				TRUE	IL1F5;IL1F5	NM_173170;NM_012275	Body;Body			IL36RN	ENSMMUT00000025593	1stExon		0:50
cg19050351	cg19050351	40725353	CATAAAACTCTATCTTAATACCAAAAAATCCAAAAACTTCACCTTCTACC			II			CCAGTGAACATCATGGAGCTCTATCTTGGTGCCAAGGAATCCAAGAGCTTCACCTTCTAC[CG]GCGGGACATGGGGCTCACCTCCAGCTTCGAGTCGGCTGCCTACCCGGGCTGGTTCCTGTG	37	2	113820090	ATGGAGCTCTATCTTGGTGCCAAGGAATCCAAGAGCTTCACCTTCTACCG	13	112433309	F					IL1F5;IL1F5	NM_173170;NM_012275	Body;Body			IL36RN	ENSMMUT00000025593	Body		1:17C32
cg06383401	cg06383401	13770410	AAATTTACAACCAAATAAACAATACTAAAATCAAACATCTTTAATACCCC			II			GCTTGCCAGACATACTTTCTCTTGTATTCACCACCTCTTCAAGCCTAGGATGGAGCCCCA[CG]GGGCACCAAAGATGTCTGACCCCAGCACTGTTTATCTGGCTGCAAACCCACTAATAACAT	37	2	113825234	CGGGGCACCAAAGATGTCTGACCCCAGCACTGTTTATCTGGCTGCAAACC	13	112438443	F					IL1F10	NM_173161	TSS1500							0:50
cg02302587	cg02302587	31639507	TTCTTTCACTCTAAACTCTAATTATCTAACCCTTAACTAATTATAAAAAC			II			GTTGTGCTCTCTTCTTTCACTCTGGGCTCTAGTTATCTAACCCTTGGCTAGTTATGGGGG[CG]GGGGTGTGGTGCCCTGTTGGCCAACAGGGCAGTGGGACTGGGTTTGAGCTGGGCTTATCC	37	2	113829866	CGCCCCCATAACTAGCCAAGGGTTAGATAACTAGAGCCCAGAGTGAAAGA	13	112443142	R					IL1F10;IL1F10	NM_032556;NM_173161	TSS200;5'UTR			IL1F10;IL1F10;IL1F10	ENSMMUT00000025590;ENSMMUT00000025591;ENSMMUT00000043102	TSS1500;TSS1500;TSS1500		3:22G11A8A6
cg02313795	cg02313795	66672402	AACCTTAAAACTCCCAAAAAATTATATATTTTATATTTAACTATCAAAAC			II			GACCTACTCCTGGCCTTAAAGCTCCCAAGAGATTATGTATTTTGTATTTGGCTGTCAGGG[CG]GGTAGAGAAAGATCATCAGGTAGGGGCAGGATTGGGTGTGTCTGAGCTCATACTCTCCTT	37	2	113856266	CGCCCTGACAGCCAAATACAAAATACATAATCTCTTGGGAGCTTTAAGGC	13	112469209	R														3:26C0C3A18
cg01467417	cg01467417	38705311	CAAAAAATAAAAACCCCATAAAAAATCCCTACRATCRAAAACACCCAAAC			II			GCGGAAGAGAACAGGAAGTGAAGGCCCCATGGGAAGTCCCTGCGGTCGGGAGCACCCAGG[CG]GGGCGGGGGGTGGGGGGCTTTCCTGTGGCCGGCTCCCTGCCCCTCCCACCCCCATTCAGG	37	2	113874068	AGGAAGTGAAGGCCCCATGGGAAGTCCCTGCGGTCGGGAGCACCCAGGCG	13	112486074	F					IL1RN;IL1RN;IL1RN	NM_173843;NM_173841;NM_000577	TSS1500;TSS1500;TSS1500							2:30T3T15
cg03703171	cg03703171	31726497	AACCAACACATATATTTTAAATAAATATATACACACATACATAAACTAAC			II			ACACAGGATTAAGCCAACACATATGTTTTGAATGAATGTGTGCACACATGCATGAGCTGG[CG]GCAGTCGGGGTTGGGGTAAGCACGAAGGCCCAGCTCAGTTCTCTGCATGTGACCTCCCAT	37	2	113875226	CGCCAGCTCATGCATGTGTGCACACATTCATTCAAAACATATGTGTTGGC	13	112487240	R		rs4251968			IL1RN;IL1RN;IL1RN	NM_173843;NM_173841;NM_000577	TSS1500;TSS1500;TSS1500							2:8G1G39
cg06658391	cg06658391	32771342	AAAATCACATACAAAAAACTAAACTAAACCTTCRTACTTACCCCAACCCC			II			ATTAAGCCAACACATATGTTTTGAATGAATGTGTGCACACATGCATGAGCTGGCGGCAGT[CG]GGGTTGGGGTAAGCACGAAGGCCCAGCTCAGTTCTCTGCATGTGACCTCCCATCTTACGC	37	2	113875233	CGGGGTTGGGGTAAGCACGAAGGCCCAGCTCAGTTCTCTGCATGTGACCT	13	112487247	F					IL1RN;IL1RN;IL1RN	NM_173843;NM_173841;NM_000577	TSS1500;TSS1500;TSS1500							1:17T32
cg11783497	cg11783497	65666325	TTCCAAAAAAATAACTCAAACTAACAAAAACCAAACTAATTCTTATCTAC			II			TCGGGGTTGGGGTAAGCACGAAGGCCCAGCTCAGTTCTCTGCATGTGACCTCCCATCTTA[CG]CAGATAAGAACCAGTTTGGTTTCTGCTAGCCTGAGTCACCCTCCTGGAAACTGGGCCTGC	37	2	113875292	CGCAGATAAGAACCAGTTTGGTTTCTGCTAGCCTGAGTCACCCTCCTGGA	13	112487306	F				TRUE	IL1RN;IL1RN;IL1RN	NM_000577;NM_173841;NM_173843	TSS200;TSS200;TSS200							3:28C0T11T8
cg10938446	cg10938446	57793330	ATCAAATACTTTCAAACTCTAATAAACAAACRTCCAAAAAAATATCAAAC			II			AATTGGTGTTTATCAAATGCTTTCAGGCTCTGGTGAGCAAGCGTCCAGGAAAATGTCAAG[CG]CATGGAGCTCCAGGCCTGTCTGGGGGATCTGGGCACGGGGAGGCATCCATGGGAGACCAT	37	2	113875723	TCAAATGCTTTCAGGCTCTGGTGAGCAAGCGTCCAGGAAAATGTCAAGCG	13	112487742	F				TRUE	IL1RN;IL1RN;IL1RN	NM_173843;NM_173841;NM_000577	5'UTR;Body;Body							2:0C23A25
cg25928199	cg25928199	47727346	AAACAAAAATAAATCTAAATTCAACCTCTACCACTTACCTTATACCACCC			II			CTCATTCTGAGAGTGAAGAGACAGAGGCTCAACTAATGAAATGATTTGTTCAAGGTCACA[CG]GGTGGCACAAGGCAAGTGGCAGAGGTTGAATTTAGACCCATTCCTGTCCAAATGCTGAGT	37	2	113884376	CGGGTGGCACAAGGCAAGTGGCAGAGGTTGAATTTAGACCCATTCCTGTC	13	112496254	F	rs7595789	rs7607910			IL1RN;IL1RN;IL1RN;IL1RN	NM_173843;NM_173842;NM_173841;NM_000577	5'UTR;TSS1500;Body;Body			IL1RN	ENSMMUT00000018251	Body		1:11T38
cg23041410	cg23041410	25628332	ATCAACTCTTTTCCCACTATCTTACATCTTTAAAATTATAATCTCRAAAC			II			AGGCAAGTGGCAGAGGTTGAATTTAGACCCATTCCTGTCCAAATGCTGAGTTTATGTCAT[CG]TCCCGAGACCATAACTTTAAAGATGTAAGATAGTGGGAAAAGAGTTGATTTCAAAGCACC	37	2	113884447	CGTCCCGAGACCATAACTTTAAAGATGTAAGATAGTGGGAAAAGAGTTGA	13	112496325	F	rs13422725				IL1RN;IL1RN;IL1RN;IL1RN	NM_173843;NM_173842;NM_173841;NM_000577	5'UTR;TSS1500;Body;Body			IL1RN	ENSMMUT00000018251	Body		3:6A18C17T6
cg02543462	cg02543462	53787474	RAACCCAAAATTATAATTTATAAAAAAATAATCACTCACCCAAACTAAAC			II			TCTCTTTTTGGAAATGCGAGGAGGGTATTTCCGCTTCTCGCAGTGGGGCAGGGTGGCAGA[CG]CCTAGCTTGGGTGAGTGACTATTTCTTTATAAACCACAACTCTGGGCCCGCAATGGCAGT	37	2	113885116	CGCCTAGCTTGGGTGAGTGACTATTTCTTTATAAACCACAACTCTGGGCC	13	112496994	F	rs4252003				IL1RN;IL1RN;IL1RN;IL1RN	NM_173842;NM_173843;NM_173841;NM_000577	TSS200;5'UTR;Body;Body			IL1RN	ENSMMUT00000018251	Body		1:37G12
cg07534186	cg07534186	10667395	ACAAACACCTACAAAACAACTATCACTAAAAATTAAAATCCCTAAAACCA	58799452	ACGAACACCTACGAAACGACTATCGCTAAAAATTAAAATCCCTAAAACCG	I	A	Red	CTCGCCACGCCGGCGAGCACCTGCGGAGCGGCTGTCGCTGAGGGTTAGGGTCCCTGGAGC[CG]GAGAGAGGGTTGAGAGCGAGCAGGGGACCCTGAGGATCCAGCCTAACCGAGCGGCGGAGA	37	2	113915259	CGGCTCCAGGGACCCTAACCCTCAGCGACAGCCGCTCCGCAGGTGCTCGC	13	112526981	R								chr2:113914681-113915396	Island				S_Shore	2:1T31A16
cg26668608	cg26668608	22773385	ATCRACTTACCCAATAAATATAACTATAACRACTAAAACTTCCRACTTCC			II			CTAGGGAACCCTGGGGAGGCGGCGGGGAGCAGGAGGGGTGTGTGTTGTGGTGAGGAGGAG[CG]GAAGTCGGAAGCTCCAGCCGTCACAGCCACATTCACTGGGCAAGCCGACTGTGAGCCAGG	37	2	113931518	TCGGCTTGCCCAGTGAATGTGGCTGTGACGGCTGGAGCTTCCGACTTCCG	13	112543825	R					PSD4;LOC440839	NM_012455;NR_029399	TSS200;Body			PSD4;PSD4	ENSMMUT00000016215;ENSMMUT00000016217	TSS200;TSS200		0:50
cg09366118	cg09366118	41699376	ACTCACAATCRACTTACCCAATAAATATAACTATAACRACTAAAACTTCC			II			ACCCTGGGGAGGCGGCGGGGAGCAGGAGGGGTGTGTGTTGTGGTGAGGAGGAGCGGAAGT[CG]GAAGCTCCAGCCGTCACAGCCACATTCACTGGGCAAGCCGACTGTGAGCCAGGAAGTGCT	37	2	113931525	CGGAAGCTCCAGCCGTCACAGCCACATTCACTGGGCAAGCCGACTGTGAG	13	112543832	F					PSD4;LOC440839	NM_012455;NR_029399	TSS200;Body			PSD4;PSD4	ENSMMUT00000016215;ENSMMUT00000016217	TSS200;TSS200		2:48C0A0
cg13224420	cg13224420	12683459	AAAATAACCTAAAACATACTACAATTAAAAAAACTATTTATTCTCCAAAC			II			CTGATAATTAAGTCCATAAATGTCTCCATCTCACCAGCTCCAAGGGGCCATGCCTAGATA[CG]TTTGGAGAACAAACAGCTCCTCCAATTGCAGCATGTTCCAGGCCATTCTCAGATTCTTCC	37	2	113941371	CGTTTGGAGAACAAACAGCTCCTCCAATTGCAGCATGTTCCAGGCCATTC	13	112553810	F	rs45546940				PSD4;LOC440839	NM_012455;NR_029399	Body;Body			PSD4;PSD4	ENSMMUT00000016215;ENSMMUT00000016217	Body;Body		1:24T25
cg10536276	cg10536276	20719392	CCAACRACCTCCTTTACCCCAACACTACCAAAAAAATAAACTCCTAAATC			II			GTCCCCGGGGACCAACGACCTCCTTTGCCCCAGCACTGCCAAGGAGATGAGCTCCTGGAT[CG]CGCGCATCAACTTGGCTGCGGCCACGCACTCCGCGCCGCCCTTCCCCGCCGCTGTGGGCT	37	2	113956344	CAACGACCTCCTTTGCCCCAGCACTGCCAAGGAGATGAGCTCCTGGATCG	13	112568627	F					PSD4;LOC440839	NM_012455;NR_029399	Body;Body	chr2:113956343-113957042	Island	PSD4;PSD4	ENSMMUT00000016215;ENSMMUT00000016217	Body;Body	Island	1:9T40
cg00499539	cg00499539	50800483	AAACCAACCACCATTATCTCTATTCAACCAAATATACAAATAAACTACCC			II			CTGGGCCGGAGGGACCAGCCACCATTGTCTCTGTTCAGCCAAGTGTGCAAGTAGGCTGCC[CG]CCAAGAGGGGGCCTCTGCTACCCGCTGCTGCCTGCCGGCTGACACACTGCCTCCCCAGCC	37	2	113960266	CGGGCAGCCTACTTGCACACTTGGCTGAACAGAGACAATGGTGGCTGGTC	13	112572566	R					PSD4;LOC440839	NM_012455;NR_029399	3'UTR;Body	chr2:113956343-113957042	S_Shelf	PSD4;PSD4	ENSMMUT00000016215;ENSMMUT00000016217	3'UTR;3'UTR	S_Shelf	2:2G22A24
cg04340430	cg04340430	71645302	TAAAAAATCATTACCTCTATCCTCTTTTTAACTACTACATCTAAAATTTC			II			CCTGTGGGGGCCTCCAGCCAGGCGGGGACCTGGGAGAGGGAGGGAGAGGATAAGCCGCTT[CG]AAACTCCAGATGCAGCAGTTAAAAAGAGGACAGAGGCAATGATCCTTCAAATTGCCACAT	37	2	113967479	GAAGGATCATTGCCTCTGTCCTCTTTTTAACTGCTGCATCTGGAGTTTCG	13	112579719	R					LOC440839	NR_029399	Body							0:50
cg22648815	cg22648815	32710460	CCAATCAAATAAAACCCTCAATACTTATCACTAACCTAAATCACTACTAC			II			TCATACCTAAACCAGTCAGATGAGGCCCTCAATGCTTGTCACTGACCTGGGTCACTACTG[CG]TCACAGCGTTGAGCTGGACATTTTTCTGGCTCAAGCCATGCATTTTACAGTTGAGGTAAG	37	2	113969140	CGCAGTAGTGACCCAGGTCAGTGACAAGCATTGAGGGCCTCATCTGACTG	13	112581728	R					LOC440839	NR_029399	Body							2:18G6T24
cg25758828	cg25758828	73685320	ACTATCCCCATAACAACTACAAATAATCAAAAACCRTAACAATAATAAAC			II			CAGTCGCTCCCACTGTCCCCATGGCAACTACAGATGGTCAAAGGCCGTGGCAGTGGTGGG[CG]GTGCACTCGGCCTTGATGTGGAACTGTAATAATATGGGGAACCTGGACACATTAAAAAAA	37	2	113976143	CGCCCACCACTGCCACGGCCTTTGACCATCTGTAGTTGCCATGGGGACAG	13	112588683	R					PAX8;PAX8;PAX8;PAX8;PAX8;LOC440839	NM_013953;NM_003466;NM_013952;NM_013951;NM_013992;NR_029399	3'UTR;Body;3'UTR;Body;3'UTR;Body			PAX8;PAX8	ENSMMUT00000016222;ENSMMUT00000016224	Body;Body		1:12T37
cg07772999	cg07772999	50737475	CACCCCTTCCTCTTTATCTAACTCCACCTTTTTAAATCTACAACAAATCA	12711477	CACCCCTTCCTCTTTATCTAACTCCGCCTTTTTAAATCTACAACAAATCG	I	A	Red	TGAACTGCCCGTACACGGAGGCAGCATGGGGAAAGGCATTGAAGGGCGGGACCCCGGAGC[CG]ACTTGCTGCAGATCCAAAAAGGCGGAGCTAGATAAAGAGGAAGGGGTGGAGCTAGAACTG	37	2	113993052	CACCCCTTCCTCTTTATCTAGCTCCGCCTTTTTGGATCTGCAGCAAGTCG	13	112604949	R	rs3188996				PAX8;PAX8;PAX8;PAX8;PAX8;LOC440839;LOC654433	NM_003466;NM_013951;NM_013953;NM_013992;NM_013952;NR_029399;NR_015377	Body;Body;Body;Body;Body;Body;TSS1500	chr2:113993204-113994075	N_Shore	PAX8;PAX8;PAX8;PAX8	ENSMMUT00000016222;ENSMMUT00000016224;ENSMMUT00000016225;ENSMMUT00000016226	Body;Body;Body;Body		0:50
cg19083407	cg19083407	35784448	AAAAAAATAAAACTAAAACTAAACACCTCRAAAATTTCCTACTTTATAAC			II			TAGATAAAGAGGAAGGGGTGGAGCTAGAACTGGACACCTCGGGGGTTTCCTGCTTTATGG[CG]AAGGGTGAGTGAGGATCTGCCGGAGGGAGGGAGACAACAAGGAGAGAGGGGTGTGAGATG	37	2	113993142	CGCCATAAAGCAGGAAACCCCCGAGGTGTCCAGTTCTAGCTCCACCCCTT	13	112605039	R					PAX8;PAX8;PAX8;PAX8;PAX8;LOC440839;LOC654433	NM_003466;NM_013951;NM_013953;NM_013992;NM_013952;NR_029399;NR_015377	Body;Body;Body;Body;Body;Body;TSS1500	chr2:113993204-113994075	N_Shore	PAX8;PAX8;PAX8;PAX8	ENSMMUT00000016222;ENSMMUT00000016224;ENSMMUT00000016225;ENSMMUT00000016226	Body;Body;Body;Body		0:50
cg23564664	cg23564664	36648472	CTAATAAAATTACTAATACAAATTACCTACCCAACTACRAATACTAACAC			II			CACAGTCAACGCTGATAAAATTGCTGATGCAGATTGCCTGCCCAGCTGCGAGTGCTGGCA[CG]GGACCAGCAGCCCAGACGGTCACTGGAAGTGGTTGGGCTGATTATTGGCATCATCTCCAT	37	2	113997917	TGATAAAATTGCTGATGCAGATTGCCTGCCCAGCTGCGAGTGCTGGCACG	13	112609242	F					PAX8;PAX8;LOC654433;PAX8;PAX8;PAX8;LOC440839	NM_003466;NM_013951;NR_015377;NM_013953;NM_013992;NM_013952;NR_029399	Body;Body;Body;Body;Body;Body;Body	chr2:113993204-113994075	S_Shelf	PAX8;PAX8;PAX8;PAX8	ENSMMUT00000016222;ENSMMUT00000016224;ENSMMUT00000016225;ENSMMUT00000016226	Body;Body;Body;Body		0:50
cg25243455	cg25243455	64685368	TCATTTTAACATACACAAATCAACAATAAACTAAACATTCCTTAAAATCA	42646383	TCATTTTAACGTACGCAAATCAACGATAAACTAAACGTTCCTTAAAATCG	I	C	Grn	TGAATTTTTTTAAAAATGTTTTTGCTTTAGAGAATTTCGTCCCTGATGCAACAAAAATAG[CG]ATTTTAAGGAACGTTCAGCCCATCGCTGACCTGCGCACGTTAAAATGATTCGCGTTCAAC	37	2	114033360	TCATTTTAACGTGCGCAGGTCAGCGATGGGCTGAACGTTCCTTAAAATCG	13	112644598	R					PAX8;PAX8;PAX8;PAX8;PAX8;LOC440839	NM_003466;NM_013951;NM_013953;NM_013992;NM_013952;NR_029399	Body;Body;Body;Body;Body;Body	chr2:114033359-114033617	Island	PAX8	ENSMMUT00000016222	Body	N_Shore	3:35G4A3G5
cg06675538	cg06675538	35726334	ATAAAAAAAACAACRTTAAAACTCTCTACAAAACAAAACCAACCAACRAC			II			AGAATAAAGCTGTAGGAAAGACAACGTTAAGACTCTCTGCAAGGCAAGACCAGCCAACGA[CG]AGGCGACCCCGTGGCAGGCTGGGCGGCGGAGGCCGCGCGGGGAGGTTTTCTCGAGCGTCC	37	2	114033490	TAGGAAAGACAACGTTAAGACTCTCTGCAAGGCAAGACCAGCCAACGACG	13	112644728	F					PAX8;PAX8;PAX8;PAX8;PAX8;LOC440839	NM_003466;NM_013951;NM_013953;NM_013992;NM_013952;NR_029399	Body;Body;Body;Body;Body;Body	chr2:114033359-114033617	Island	PAX8	ENSMMUT00000016222	Body	N_Shore	3:1C10T28T8
cg04746199	cg04746199	72691321	ACTATCTAAAATCAAAATCAAATTTTAATCCCTTAATCTTTAACCAAACC			II			GCACCGGGCACTGCACATTAGGCCTCAGGGATGGTCCTGGCGATGTCTGGTATCGTACCA[CG]GTTTGGCTAAAGATTAAGGGACTAAAACCTGATCCTGACCTTAGATAGTGGCCTAGGAGC	37	2	114034534	CGGTTTGGCTAAAGATTAAGGGACTAAAACCTGATCCTGACCTTAGATAG	13	112645755	F					PAX8;PAX8;PAX8;PAX8;PAX8;LOC440839	NM_003466;NM_013951;NM_013953;NM_013992;NM_013952;NR_029399	Body;Body;Body;Body;Body;Body	chr2:114034594-114036041	N_Shore	PAX8	ENSMMUT00000016222	Body	N_Shore	3:15C6G24A2
cg24409539	cg24409539	71680383	AAATTAAAAAACTAAAACCTAATCCTAACCTTAAATAATAACCTAAAAAC			II			GGTTTGGCTAAAGATTAAGGGACTAAAACCTGATCCTGACCTTAGATAGTGGCCTAGGAG[CG]CTCGTGGTTCCAGGACGCGGACCGTAAAGAGGTGCCAGGGAGCTCTGCTCGGTCCCAGGG	37	2	114034595	GATTAAGGGACTAAAACCTGATCCTGACCTTAGATAGTGGCCTAGGAGCG	13	112645816	F					PAX8;PAX8;PAX8;PAX8;PAX8;LOC440839	NM_003466;NM_013951;NM_013953;NM_013992;NM_013952;NR_029399	Body;Body;Body;Body;Body;Body	chr2:114034594-114036041	Island	PAX8	ENSMMUT00000016222	Body	N_Shore	3:2C6G24A15
cg06881093	cg06881093	55744491	CCACATTCTTACCAAATCTAATAAAATTATAAAACATCACCAAAAAATCA	12614311	CCGCGTTCTTACCAAATCTAATAAAATTATAAAACATCGCCGAAAAATCG	I	C	Grn	ATCCTGACCACACCGCGTTCTTACCAGATCTGATGGAGTTGTGAGGCATCGCCGGGGAGT[CG]CTCGCAGCCCGCCGAGGGCTCGGGGCTTCCTCCCGTAGGTCCGGGCCGCGCCTGCCGCTG	37	2	114035983	CCGCGTTCTTACCAGATCTGATGGAGTTGTGAGGCATCGCCGGGGAGTCG	13	112647216	F					PAX8;PAX8;PAX8;PAX8;LOC440839;PAX8	NM_013992;NM_013952;NM_013953;NM_003466;NR_029399;NM_013951	5'UTR;5'UTR;5'UTR;5'UTR;Body;5'UTR	chr2:114034594-114036041	Island	PAX8	ENSMMUT00000016222	Body	Island	0:50
cg05194362	cg05194362	12635439	CTAAATAACATACCTAACCRACCRACTACAAACCCTCACTAATTAAATCC			II			CCAGCTAACCCCTGGGTGACATACCTGGCCGGCCGGCTGCAGGCCCTCACTGGTTGGGTC[CG]CCCGCGAGGGTGCCCTGGGCCCGGTGTCTCTCCTCCTTCTGAAGTTTGTTCCCATCCACC	37	2	114036444	TGGGTGACATACCTGGCCGGCCGGCTGCAGGCCCTCACTGGTTGGGTCCG	13	112647675	F		rs2084163			PAX8;PAX8;PAX8;PAX8;PAX8;PAX8;PAX8;LOC440839;PAX8;PAX8;PAX8	NM_003466;NM_013992;NM_013953;NM_013953;NM_003466;NM_013951;NM_013952;NR_029399;NM_013952;NM_013992;NM_013951	1stExon;5'UTR;5'UTR;1stExon;5'UTR;1stExon;1stExon;Body;5'UTR;1stExon;5'UTR	chr2:114034594-114036041	S_Shore	PAX8	ENSMMUT00000016222	5'UTR	S_Shore	3:7T32C0C8
cg25042226	cg25042226	27764495	TTTTATCCCRCTAAAACCCTAAAAAATAAATCTAACRAAACTCRTAAACC			II			TCACCGACCGGTTTTATCCCGCTGAGGCCCTGGGAGATGGGTCTGGCGAGGCTCGTAGGC[CG]CGGATTGGCTGGCTGGGTGCAGGGGGGTGCGGGAAGGGGAGGATTTTGCAAGGGGGACAT	37	2	114036571	CGGCCTACGAGCCTCGCCAGACCCATCTCCCAGGGCCTCAGCGGGATAAA	13	112647802	R				TRUE	PAX8;PAX8;PAX8;LOC440839;PAX8;PAX8	NM_013953;NM_013992;NM_013951;NR_029399;NM_013952;NM_003466	TSS200;TSS200;TSS200;Body;TSS200;TSS200	chr2:114034594-114036041	S_Shore	PAX8	ENSMMUT00000016222	TSS200	S_Shore	1:43C6
cg05106191	cg05106191	74716344	TAAATAAACTCAAAAATTAAAAACATTCRCTAAAAACTTCTATTTCCAAC			II			GGGGACATGGCTGAGTGGACTCAGGAGTTAGAAACATTCGCTGGGAGCTTCTGTTTCCAG[CG]GAGGGAAGAGGGAGGCAGCTGAGCCCTAACTCAGCAGGCCTGGAAATATTGGAGGAGTGG	37	2	114036685	GAGTGGACTCAGGAGTTAGAAACATTCGCTGGGAGCTTCTGTTTCCAGCG	13	112647916	F					PAX8;PAX8;PAX8;LOC440839;PAX8;PAX8	NM_013953;NM_013992;NM_013951;NR_029399;NM_013952;NM_003466	TSS200;TSS200;TSS200;Body;TSS200;TSS200	chr2:114034594-114036041	S_Shore	PAX8	ENSMMUT00000016222	TSS200	S_Shore	0:50
cg23136554	cg23136554	29803493	AAAATCCTAAACAACACCTAAAACCATTCCCTCTATTCTACACAAATAAC			II			TCTTCCAGGGAAGAATCCTGAGCAGCACCTGAAGCCATTCCCTCTGTTCTACACAGATAG[CG]TTCACACCCTTGCATTGTCAGGCTAACAAAATTGTCACATAACCCATTCCACAGCAACTC	37	2	114037060	CGCTATCTGTGTAGAACAGAGGGAATGGCTTCAGGTGCTGCTCAGGATTC	13	112648291	R					PAX8;PAX8;PAX8;PAX8;PAX8;LOC440839	NM_013952;NM_013992;NM_013953;NM_013951;NM_003466;NR_029399	TSS1500;TSS1500;TSS1500;TSS1500;TSS1500;Body	chr2:114034594-114036041	S_Shore	PAX8	ENSMMUT00000016222	TSS1500	S_Shore	2:4T24T20
cg11958221	cg11958221	50807430	AACTCACTACAAAACTATATCCTCTTATATCATATTATAAACCACACAAC			II			TCATGGGGCTAGGCTCACTACAGGGCTGTGTCCTCTTGTGTCATGTTGTGGACCACACAG[CG]CCTGCCTTCCCTGCATCTGAAGGAGCAGCCTGGAGGGCTTAGGGATCTGGAACCCCATTT	37	2	96308242	GCTCACTACAGGGCTGTGTCCTCTTGTGTCATGTTGTGGACCACACAGCG	13	112653299	F								chr2:96306844-96307114	S_Shore					2:1T5G42
cg06850509	cg06850509	13758418	CTAAAAAAATAACRAACCCCTCCAAAACCAAAATATCTCTCCCCATCCCC			II			GGAGAAGGGCCCTGGAGGAATGGCGAGCCCCTCCAGGGCCAGGGTGTCTCTCCCCATCCC[CG]CCCAGAGCACAGCGGACTTTCTCTAGTTCACTCCTCCCAGCGGCTGGGTCTCCAGGTGCC	37	2	96314847	TGGAGGAATGGCGAGCCCCTCCAGGGCCAGGGTGTCTCTCCCCATCCCCG	13	112659999	F								chr2:96314995-96315230	N_Shore				N_Shore	3:5A35G1C6
cg16601461	cg16601461	10645334	ACCTTCATTTACATAAAATCCTTCTTTTTATACAACCTCAATATCAAAAC			II			CCGCTACACTGGCCTTCATTTGCATGGGATCCTTCTTTTTATGCAGCCTCAGTATCAGAA[CG]AGCCAGGAGGTTAACGGAGCGTCGTCGTGCAGCGTCCCGGGACACCAGGGCCCAGCGCGC	37	2	114048829	CCTTCATTTGCATGGGATCCTTCTTTTTATGCAGCCTCAGTATCAGAACG	13	112660148	F					LOC440839	NR_029399	Body	chr2:114048828-114049055	Island				Island	0:50
cg22541830	cg22541830	31773448	ATATCAAAACAAACCAAAAAATTAACAAAACATCATCATACAACATCCCA	59788447	ATATCAAAACGAACCAAAAAATTAACGAAACGTCGTCGTACAACGTCCCG	I	A	Red	TATGCAGCCTCAGTATCAGAACGAGCCAGGAGGTTAACGGAGCGTCGTCGTGCAGCGTCC[CG]GGACACCAGGGCCCAGCGCGCGCTCTGCTTCCCGGCGCTGCCCTCTGGGACTCCGCAGGC	37	2	114048868	CGGGACGCTGCACGACGACGCTCCGTTAACCTCCTGGCTCGTTCTGATAC	13	112660187	R					LOC440839	NR_029399	Body	chr2:114048828-114049055	Island				Island	0:50
cg26230651	cg26230651	38621498	CAAACAACAACTATCACAAAACTAAAACTATCAAATTTCCAACCCCTCCA	55673361	CAAACGACGACTATCACGAAACTAAAACTATCAAATTTCCAACCCCTCCG	I	C	Grn	TCTGGGACTCCGCAGGCGGCGGCTGTCACGGGGCTGGAGCTGTCAGGTTTCCAGCCCCTC[CG]CCCCGCAGGGCTGGGCCTCCGGCGCGAGGAGAGGCGCAGCAGGTTCCCCATCCTCCCCTG	37	2	114048973	CAGGCGGCGGCTGTCACGGGGCTGGAGCTGTCAGGTTTCCAGCCCCTCCG	13	112660290	F		rs58356313			LOC440839	NR_029399	Body	chr2:114048828-114049055	Island				Island	1:22G27
cg14301024	cg14301024	65784375	TACAAAACAAAAAAACTAAAAACCTAACAACTCCAACCCCATAACAACCA	22710469	TACGAAACGAAAAAACTAAAAACCTAACAACTCCAACCCCGTAACAACCG	I	C	Grn	ACACCAGGGCCCAGCGCGCGCTCTGCTTCCCGGCGCTGCCCTCTGGGACTCCGCAGGCGG[CG]GCTGTCACGGGGCTGGAGCTGTCAGGTTTCCAGCCCCTCCGCCCCGCAGGGCTGGGCCTC	37	2	114048932	TGCGGGGCGGAGGGGCTGGAAACCTGACAGCTCCAGCCCCGTGACAGCCG	13	112660249	R	rs67895844				LOC440839	NR_029399	Body	chr2:114048828-114049055	Island				Island	1:15G34
cg17784749	cg17784749	31721426	ACAAATAATTTATCAAAAACAACAAAACAAATAATAAATCACAAAAAACA	41669490	ACAAATAATTTATCAAAAACAACAAAACAAATAATAAATCACGAAAAACG	I	A	Red	TCCCTCCGCCCCCTCGGCCCCGCCCTCCCCTCGCCAGTCTCCCCCTCCCCTCTCCGCTCT[CG]CTCTCCGTGATTTATTACTTGCCCTGCTGCTTCTGACAAACTATTTGTAGGAAAATGAGA	37	2	114082611	CGCTCTCCGTGATTTATTACTTGCCCTGCTGCTTCTGACAAACTATTTGT	13	112694145	F					LOC440839	NR_029399	Body							0:50
cg00099129	cg00099129	31790463	AAATTTAATCCACACTAAATAACTCCTCTAAAAAACAAACATAAAAATCA	24772455	AAATTTAATCCGCGCTAAATAACTCCTCTAAAAAACAAACGTAAAAATCG	I	A	Red	TGTAGGAAAATGAGATTTGGTCCGCGCTGGATGGCTCCTCTGGGAGGCAGGCGTGGGGGT[CG]GGTGTCGGAGGCCCCGTGCGCCCCCCCACCCCCCACCAGAGCCCACGGCGCTCACGGAGC	37	2	114082718	AGATTTGGTCCGCGCTGGATGGCTCCTCTGGGAGGCAGGCGTGGGGGTCG	13	112694252	F					LOC440839	NR_029399	Body							0:50
cg21296675	cg21296675	53630430	CAAAACCCAAACTACAACTACCACCTACAAATAATACTCTAACTACAACA	36694360	CGAAACCCGAACTACAACTACCACCTACAAATAATACTCTAACTACAACG	I	A	Red	GCCAGCCCCAGCCGGAGCCCGAGCTGCAGCTGCCACCTGCAAGTGGTGCTCTGGCTGCAG[CG]GTGGCAACCCCGGATCCAGTCCTTCCGCCTCGCGCCCATCAGCGCGGACCCGGGGGCGAC	37	2	89064965	CGGAGCCCGAGCTGCAGCTGCCACCTGCAAGTGGTGCTCTGGCTGCAGCG	13	112778158	F					FLJ40330	NR_015424	TSS1500	chr2:89064493-89065513	Island	ENSMMUG00000008434;ENSMMUG00000008434;ENSMMUG00000008434	ENSMMUT00000043096;ENSMMUT00000043093;ENSMMUT00000043092	TSS1500;TSS1500;TSS1500	Island	3:0T26G9G12
cg11015470	cg11015470	13761450	TTACCACTACTACAACCAACACACCACTTACAAATAACAACTACAACTCA	34628350	TTACCACTACTACAACCAACGCACCACTTACAAATAACAACTACAACTCG	I	A	Red	CGGGATCCGGGGTTGCCACTGCTGCAGCCAGCGCACCACTTGCAGGTGGCAGCTGCAGCT[CG]GGCTCCGGCGGGGGCTGGCGGGGCTCCCCTGGGATGGCCTCCTGGGCCCTGAGTGCGCCG	37	5	28928158	TTGCCACTGCTGCAGCCAGCGCACCACTTGCAGGTGGCAGCTGCAGCTCG	13	112778117	R								chr5:28927605-28928637	Island	ENSMMUG00000008434;ENSMMUG00000008434;ENSMMUG00000008434	ENSMMUT00000043096;ENSMMUT00000043093;ENSMMUT00000043092	TSS1500;TSS1500;TSS1500	Island	2:20G21G7
cg13422093	cg13422093	38705394	TTACCACCACTACAACCAAAACACCACTTACAAATAACAACTACAACTCA	45737478	TTACCACCGCTACAACCAAAACACCACTTACAAATAACAACTACAACTCG	I	A	Red	CGGCGCACTCAGGGACCAGGAGGCCATCCCAGGTGAGCCCCGCCAGCCCCAGCCGGAGCC[CG]AGCTGCAGCTGCCACCTGCAAGTGGTGCTCTGGCTGCAGCGGTGGCAACCCCGGATCCAG	37	2	89064924	TTGCCACCGCTGCAGCCAGAGCACCACTTGCAGGTGGCAGCTGCAGCTCG	13	112778117	R					FLJ40330	NR_015424	TSS1500	chr2:89064493-89065513	Island	ENSMMUG00000008434;ENSMMUG00000008434;ENSMMUG00000008434	ENSMMUT00000043096;ENSMMUT00000043093;ENSMMUT00000043092	TSS1500;TSS1500;TSS1500	Island	2:20G9G19
cg12623145	cg12623145	27656419	AATACAAAACAAAAAAACAAAATCCAAAATTACCACAACTACAACCAACA	73632474	AATACGAAACGAAAAAACGAAATCCGAAATTACCACAACTACAACCAACG	I	C	Grn	CCACGGGAGCCCCGCCAGCCCCCGCCGGAGCCCGAGCTGCAGTGCCGCCTACAAGTGGTG[CG]CTGGCTGCAGCTGTGGCAACCCCGGATCCCGTCCTCCCGCCTCGCACCCATCAGCGCGGA	37	2	97778927	CGCTGGCTGCAGCTGTGGCAACCCCGGATCCCGTCCTCCCGCCTCGCACC	13	112778146	F					ANKRD36	NM_001164315	TSS1500	chr2:97778469-97779540	Island	ENSMMUG00000008434;ENSMMUG00000008434;ENSMMUG00000008434	ENSMMUT00000043096;ENSMMUT00000043093;ENSMMUT00000043092	TSS1500;TSS1500;TSS1500	Island	3:13G32T0G2
cg17108748	cg17108748	15693427	AAAACAATTTCTCCACCTCAAACCTATTAAACAAAACCAACTAAAATACA	36691458	AAAACGATTTCTCCGCCTCGAACCTATTAAACGAAACCGACTAAAATACG	I	C	Grn	GAGAGAGCTGCTAGGGCGGTTTCTCCGCCTCGGGCCTGTTGGGCGGGGCCGGCTAAGGTG[CG]CGTGCTCGCTGGTCCTAACGGTTCTGTTGGGCGTTTCTGCTGAGAGGCGGGAGGGGCTGA	37	2	89065330	AGGGCGGTTTCTCCGCCTCGGGCCTGTTGGGCGGGGCCGGCTAAGGTGCG	13	112778518	F					FLJ40330	NR_015424	TSS200	chr2:89064493-89065513	Island	ENSMMUG00000008434;ENSMMUG00000008434;ENSMMUG00000008434	ENSMMUT00000043096;ENSMMUT00000043093;ENSMMUT00000043092	TSS200;TSS1500;TSS1500	Island	3:9A3T13A22
cg02646394	cg02646394	52784498	ACATACTCACTAATCCTAACAATTCTATTAAACATTTCTACTAAAAAACA	28771473	GCGTACTCGCTAATCCTAACGATTCTATTAAACGTTTCTACTAAAAAACG	I	A	Red	CGGCTAAGGTGCGCGTGCTCGCTGGTCCTAACGGTTCTGTTGGGCGTTTCTGCTGAGAGG[CG]GGAGGGGCTGAGAGTCTGTGCGAAGGTAGGTGGACAGACTGCATTGCTTGTTGTTGCGCT	37	2	89065379	GCGTGCTCGCTGGTCCTAACGGTTCTGTTGGGCGTTTCTGCTGAGAGGCG	13	112778567	F					FLJ40330	NR_015424	TSS200	chr2:89064493-89065513	Island	ENSMMUG00000008434;ENSMMUG00000008434;ENSMMUG00000008434	ENSMMUT00000043096;ENSMMUT00000043093;ENSMMUT00000043092	TSS200;TSS200;TSS1500	Island	1:20A29
cg10020592	cg10020592	29610387	TCCAAACTAAAAACTACAAAACAAATAATCCAAAACTCAAAATTTAAACA	10810345	TCCAAACTAAAAACTACGAAACGAATAATCCGAAACTCGAAATTTAAACG	I	A	Red	GAAGTACCCCTTTCCAGGCTGAGGGCTGCGGGGCGGATGGTCCGGGGCTCGGGGTTTGGA[CG]GGGGCTAGGGGGTGCCCGGCTGGGGTGGGAGTGAGTGGAGCGGGGCCTGGGGAGTGGCGG	37	2	97779784	TCCAGGCTGAGGGCTGCGGGGCGGATGGTCCGGGGCTCGGGGTTTGGACG	13	112779042	F					ANKRD36	NM_001164315	Body	chr2:97778469-97779540	S_Shore	ENSMMUG00000008434;ENSMMUG00000008434;ENSMMUG00000008434	ENSMMUT00000043096;ENSMMUT00000043093;ENSMMUT00000043092	Body;Body;Body	S_Shore	3:28G11A2A6
cg02204521	cg02204521	38770485	AAAAAAATACAACTAACATCAATAATTTACCCAAATACTCTACAAATAAC			II			CCTCGTCTCCAAGAGAAATACAACTGACATCAGTAATTTACCCAAATACTCTACAGGTAA[CG]TGTGCCAAATACAAACCTGCACTAAATTAGGGCCAGAACTCTCCTCTGTGCATTCTGCCT	37	2	138940416	GAGAAATACAACTGACATCAGTAATTTACCCAAATACTCTACAGGTAACG	13	113890770	R														0:50
cg21924447	cg21924447	35667418	ATAACRCTCATATTTAAACCRACTCCCATCTACAATCTACAACCAAATTC			II			TCCCTGTGGAAGTAGCGCTCATATTTGGACCGGCTCCCATCTGCAGTCTACAGCCAGATT[CG]TCTTTCTGAAGCTTAGCTCCAGGGATCAGCCCTTTCCTACTCATAGATGAGCTCTGGCTT	37	2	138427803	TAGCGCTCATATTTGGACCGGCTCCCATCTGCAGTCTACAGCCAGATTCG	13	114432295	R			TRUE		THSD7B	NM_001080427	Body							1:23C26
cg25498731	cg25498731	73789377	CTAAATTTTAACTCTCCTCTATTAATTTTTAAAACCTCTAAAACAAAAAC			II			TTTCTAAAGAGAACAGAAGGACTAACACTCTTTCCAGGCAGCAGTGAAAGAACAAGGAGA[CG]CCCTTGCTCTAGAGGCTCTAAAAACTAACAGAGGAGAGTCAAAACTCAGCCTCACCGCTA	37	2	138045743	CGCCCTTGCTCTAGAGGCTCTAAAAACTAACAGAGGAGAGTCAAAACTCA	13	114838692	R	rs77917781				THSD7B	NM_001080427	Body			THSD7B	ENSMMUT00000024016	Body		0:50
cg05853130	cg05853130	40635449	ATTACCCTACTCTATAAATACTTTATATCCTTAAAAATACTATTCAAACC			II			CCCTTTCTGAGTTGTGTCCTCACTCTGCTAGCTTCTCTCTCAAGCTGTCAGCACAATGGT[CG]GCCTGAATAGCATTCTTAAGGACATAAAGCATTTATAGAGTAGGGCAACATGAATTGTTT	37	2	138019701	CGGCCTGAATAGCATTCTTAAGGACATAAAGCATTTATAGAGTAGGGCAA	13	114859913	R					THSD7B	NM_001080427	Body			THSD7B;THSD7B	ENSMMUT00000024016;ENSMMUT00000043069	Body;Body		0:50
cg08231096	cg08231096	74696406	TACCTACTAATTTATAATACAAAACCACCTCATCTACTATATTATACATC			II			GTACTGAGCATTTTCACAAATTAAAATTCCCTTTAAGAAGTAAAATATTCAGAGGCGAAA[CG]ATGCATAACACAGCAGATGAGGTGGTTTTGTATCACAAATTAGCAGGTAAATCAGAAGAA	37	2	137748460	CGATGCATAACACAGCAGATGAGGTGGTTTTGTATCACAAATTAGCAGGT	13	115128704	R					THSD7B	NM_001080427	TSS200							3:10C26T6A5
cg07412043	cg07412043	42804479	ATAAAAATACTCAATACTCAAAAAAAACACCATCRACCAAACACTATAAC			II			TGTAGTTTGTTCTTCCCCTTCTCTAATACCTTGTTTGAGATGGAGATACTGATTAGGACA[CG]CCACAGTGCCTGGCCGATGGTGTTTCTTCTGAGTACTGAGCATTTTCACAAATTAAAATT	37	2	137748366	CGCCACAGTGCCTGGCCGATGGTGTTTCTTCTGAGTACTGAGCATTTTCA	13	115128798	R					THSD7B	NM_001080427	TSS200							3:26T5T4G12
cg25714147	cg25714147	23689303	AAATCRTTATATCAACCCAAAATAATCAAAATACCTAAACAAAAATAACC			II			GCTGGTGGAGTAGATCGTTGTGTCAGCCCAAGGTGATCAAGATGCCTGAGCAAGAGTGGC[CG]AGAGTCAGGAAATTGACAGGACTTTAAAAGGGCAGAGTGATGAAGACAGCAGATGGACAG	37	2	137747982	CGGCCACTCTTGCTCAGGCATCTTGATCACCTTGGGCTGACACAACGATC	13	115129181	F					THSD7B	NM_001080427	TSS1500							3:20A14A9T4
cg23154270	cg23154270	38658485	CAAATAAAACACRACCATAAATTTCTTCCAAATCAAAACATTAAAAAATC			II			GCCTCTTGTAATTAAACATGCCATAGCTAAAAACAGAATCCTAAGTAACTAATGCACAAA[CG]ATTTTTCAATGCCTTGACTTGGAAGAAACTCATGGCCGTGTTCCACTTGCCTGCATGAGG	37	2	137527566	AAGTGGAACACGGCCATGAGTTTCTTCCAAGTCAAGGCATTGAAAAATCG	13	115342234	F	rs17656138							chr2:137522460-137523696	S_Shelf				N_Shelf	0:50
cg01418256	cg01418256	47789433	ATAAAATATCAAAAAACTATAACAACAATTTACATTTCCCCTATCCCTAC			II			CTGATTTATCGGTGGAGTGTCAGGAGGCTGTAGCAACAGTTTACATTTCCCCTGTCCCTG[CG]AGTGGCTAGGGGCAAGCTGGGCTCGGACGTGATATCCTGCTGTTTGTGGAGAGGAAACTG	37	2	137523892	CGCAGGGACAGGGGAAATGTAAACTGTTGCTACAGCCTCCTGACACTCCA	13	115345919	F								chr2:137522460-137523696	S_Shore				N_Shore	2:11A19G18
cg06859084	cg06859084	30624392	CAAACAACCAATAACTACRCAAAAATATACAACAAATAACRTCTAACTAC			II			CTCGGACGCACCAGGCAGCCAATGGCTGCGCAGAGGTGTACAGCAGATGGCGTCTGACTG[CG]CCGTTCCTTCCTCCTCCTCCTCCTCCTCCTTCTCTTCCTCCTCCTCCTTCTCTTCCTCCT	37	2	137523042	AGGCAGCCAATGGCTGCGCAGAGGTGTACAGCAGATGGCGTCTGACTGCG	13	115346734	R		rs72617042						chr2:137522460-137523696	Island				Island	2:7G25A16
cg15069295	cg15069295	73743341	AAAAATACTCCCCAAATAAAATTTTCTTTATCTTTTCTCCTAATAACACC			II			CGTATGCTGCTAGGGGTACTCCCCAGATAGGATTTTCTTTGTCTTTTCTCCTAGTAACAC[CG]AAGCCCTCTCGTGCCCGGGGACTGCAGAGGAACGCCAGACCATCCGGACCTTGCGGGATG	37	2	137522461	CGGTGTTACTAGGAGAAAAGACAAAGAAAATCCTATCTGGGGAGTACCCC	13	115347312	F								chr2:137522460-137523696	Island				Island	1:35G14
cg03190505	cg03190505	61716343	CCTTTAAACAAAAACCCCAAAACTAAAAATTTTCCCAAACTCTAATAAAC			II			GGACTGCAAATCCTTTAAACAGAGGCCCCAGAGCTAGGGGTTTTCCCAGGCTCTGGTGGG[CG]TGGGCTGACAGTCGCTGGGAGCCCCGCAACAGGGGGGATGTCCAGGCAGGTATGCACCCA	37	2	137522287	CGCCCACCAGAGCCTGGGAAAACCCCTAGCTCTGGGGCCTCTGTTTAAAG	13	115347485	F								chr2:137522460-137523696	N_Shore				S_Shore	1:4T45
cg17300353	cg17300353	24795359	ACTCTAAAACCTCTATTTAAAAAATTTACAATCCCAAAACACAAAAACCA	12723309	ACTCTAAAACCTCTATTTAAAAAATTTACAATCCCGAAACGCGAAAACCG	I	A	Red	CTCCTTTGCTGCTTCCGGCATGAGCTACCCAGGAGCCTAAGGCGCTCCTTCCCGCAACTC[CG]GTCCCCGCGCCCCGGGACTGCAAATCCTTTAAACAGAGGCCCCAGAGCTAGGGGTTTTCC	37	2	137522211	CGGTCCCCGCGCCCCGGGACTGCAAATCCTTTAAACAGAGGCCCCAGAGC	13	115347561	R	rs4519584							chr2:137522460-137523696	N_Shore				S_Shore	2:23G10T15
cg05980200	cg05980200	18675490	CTAAAAATCCTACRTACCTCTAAAATACTCTTATAACCTCCAAAACRTAC			II			GTCAGTTTCCTGGGAGCAGGGGTGTGTCTGTTCTCAGAGAAGGGTTTAAGCCGACTCCCA[CG]TACGCCCTGGAGGCCATAAGAGCATCTCAGAGGCACGCAGGACCTCCAGCGTGTGCACGA	37	2	137181418	TGGAGGTCCTGCGTGCCTCTGAGATGCTCTTATGGCCTCCAGGGCGTACG	13	115708349	F								chr2:137181061-137181301	S_Shore					3:14C9C12G12
cg22496968	cg22496968	49663509	TCCACAAAATAACAAACCAAACACTTAAATTTACRCAACCAAAAACRTAC			II			TACTCCTGGTGTCCACAAGGTGGCAGGCCAGGCACTTGGATTTGCGCAGCCAAGGGCGTG[CG]CAGCCCGCGGCCGGAAGCGTCCCGGCAGATCGCAGACGGGGTGTTGAGGGACCCCGCGCT	37	2	137181242	CCACAAGGTGGCAGGCCAGGCACTTGGATTTGCGCAGCCAAGGGCGTGCG	13	115708535	R								chr2:137181061-137181301	Island					2:10C0A38
cg23788334	cg23788334	10767430	RCAAATCCAAATACCTAACCTACCACCTTATAAACACCAAAAATAAAACC			II			GCCTTTCTTTCAGGCGCACAGAGATAAGGTGGGCAGAGGGCACTGGAGCCAGCCCACCGG[CG]GTTTTACTCCTGGTGTCCACAAGGTGGCAGGCCAGGCACTTGGATTTGCGCAGCCAAGGG	37	2	137181176	CAAATCCAAGTGCCTGGCCTGCCACCTTGTGGACACCAGGAGTAAAACCG	13	115708601	F								chr2:137181061-137181301	Island					0:50
cg00075620	cg00075620	23786459	AATATCAATACCCCACTCACTCCAATCTATTTACTCAAAATCTAAATACC			II			GTAAGTATGTTATTTTTAAAAATTACAATAAAGGTAGATTAAGTTAAAAAAATAACGATG[CG]GCACCTAGATTCTGAGTAAATAGATTGGAGTGAGTGGGGCATTGACATTTTCAAAACCTC	37	2	137180506	CGGCACCTAGATTCTGAGTAAATAGATTGGAGTGAGTGGGGCATTGACAT	13	115709269	R								chr2:137181061-137181301	N_Shore					1:9T40
cg14252237	cg14252237	20612393	CCTCCTACRAAAACAAAAACCTAAATCTTATAAAATAATATCACACTCTC			II			TTTCACTCATTTAGTTATTTAGCAAATGACCTTTCCGGGTCTGCTGTGTGCTGGGCACAG[CG]AGAGTGTGACACTATTTTATAAGACCCAGGTCCTTGCCTCCGCAGGAGGCAAAGAAATCC	37	2	137077233	CTCCTGCGGAGGCAAGGACCTGGGTCTTATAAAATAGTGTCACACTCTCG	13	115816123	F		rs35050898												3:7T27G7T6
cg01150411	cg01150411	61711325	TTACAAATCCAATAACACAATAACAAACATCCTACCACCTCCTATTACTC			II			GGAGGGGATGCTTACAAATCCAGTGACACAGTGGCAAGCATCCTGCCACCTCCTGTTGCT[CG]CTCTGCAGCTGGTTGATTTGTGTGTGAGTGTGTGTATCTGTGTGTGTGTGATGAAAAGCT	37	2	136879327	TACAAATCCAGTGACACAGTGGCAAGCATCCTGCCACCTCCTGTTGCTCG	13	116013806	R								chr2:136874086-136875780	S_Shelf				N_Shelf	1:39T10
cg23885472	cg23885472	14701364	TTTCATAAATATTTCCCCATATCACTAAAAATTCTTCACAAATAACATTC			II			TTAGTGGAATAGTTGACAAGATTTTGGTTCATCCACATCTGAAATTCCATATGGACATCG[CG]AATGTTATTTGTGAAGAATTTTTAGTGACATGGGGAAATACTTATGAAACATTAAGTGCA	37	2	136878267	TTCATAAGTATTTCCCCATGTCACTAAAAATTCTTCACAAATAACATTCG	13	116014850	F		rs62160906						chr2:136876711-136877051	S_Shore				N_Shore	3:4G2A5T36
cg17398233	cg17398233	21739409	AACTAACTAAAATTTACAATAAACACACAAACAATACTTTCCCCCTCACA	23683343	AACTAACTAAAATTTACAATAAACGCGCAAACAATACTTTCCCCCTCGCG	I	C	Grn	AAAGCGATCTCAGACTGGCTGAGGTTTGCAGTGGGCGCGCAGACAGTGCTTTCCCCCTCG[CG]CCACTTCCCTCCGGCGCGGAGACTGGGTGGGGCGGGGGAGCGAGTGTGGGGCGGGGCCGA	37	2	136876887	CGCGAGGGGGAAAGCACTGTCTGCGCGCCCACTGCAAACCTCAGCCAGTC	13	116016239	F					CXCR4	NM_003467	TSS1500	chr2:136876711-136877051	Island	CXCR4;CXCR4	ENSMMUT00000043066;ENSMMUT00000016695	TSS1500;TSS1500	Island	1:7T42
cg03101422	cg03101422	35775318	CTTCAACCTAATTTCTAATTCRTACCAAAACTTATCCTCTACTCAAAATC			II			GCAGGGATTCCAAGCCGGGCTTGAACCCAGGTCTTCGGTCCCCATACTCGGCGTCTTCCA[CG]ATTTTGAGCAGAGGACAAGCTTTGGCACGAATCAGAAATTAGGTTGAAGAACTGGGCGGG	37	2	136876737	TTCAACCTAATTTCTGATTCGTGCCAAAGCTTGTCCTCTGCTCAAAATCG	13	116016388	F					CXCR4	NM_003467	TSS1500	chr2:136876711-136877051	Island	CXCR4;CXCR4	ENSMMUT00000043066;ENSMMUT00000016695	TSS1500;TSS1500	Island	2:31A6C11
cg20366284	cg20366284	41650458	CCATACTCAACATCTTCCACAATTTTAAACAAAAAACAAACTTTAACACA	53624474	CCATACTCGACGTCTTCCACGATTTTAAACAAAAAACAAACTTTAACACG	I	A	Red	GGTCTTCGGTCCCCATACTCGGCGTCTTCCACGATTTTGAGCAGAGGACAAGCTTTGGCA[CG]AATCAGAAATTAGGTTGAAGAACTGGGCGGGGCGGAGTGGGGGTGGGGGTCAGACGTTTA	37	2	136876766	CGTGCCAAAGCTTGTCCTCTGCTCAAAATCGTGGAAGACGCCGAGTATGG	13	116016359	F					CXCR4	NM_003467	TSS1500	chr2:136876711-136877051	Island	CXCR4;CXCR4	ENSMMUT00000043066;ENSMMUT00000016695	TSS1500;TSS1500	Island	2:12A6C30
cg04513185	cg04513185	18774407	AACATAAACCAAACAAAACCCACATTCAAAAAAACCAACAAATAAACCCA	57720440	AACGTAAACCAAACAAAACCCGCATTCGAAAAAACCAACAAATAAACCCG	I	A	Red	CGTTGGGGATCCAGCGTGAACCAGACAAGGCCCGCATTCGGAGAAACCAGCAAATAAGCC[CG]GAGAGATGAAATGCCAGGGATGGGCAGGGATTCCAAGCCGGGCTTGAACCCAGGTCTTCG	37	2	136876652	CGGGCTTATTTGCTGGTTTCTCCGAATGCGGGCCTTGTCTGGTTCACGCT	13	116016473	F					CXCR4	NM_003467	TSS1500	chr2:136876711-136877051	N_Shore	CXCR4;CXCR4	ENSMMUT00000043066;ENSMMUT00000016695	TSS1500;TSS1500	S_Shore	2:18C5C25
cg21859434	cg21859434	31732342	TATAACATTCCCAAATCTAAAATTCCATCCACTTTAACAAAAATAAACRC			II			GAAGCGGGATGCGCCTGAAGACAGGTGGGAAGCGCGGGCTAGGAACGCGTCTCTCTGTGG[CG]CGTCCATCCTTGCTAAAGTGGATGGAATTCCAGACCTGGGAATGCTACAGTAGAGACACT	37	2	136876021	CGCGTCCATCCTTGCTAAAGTGGATGGAATTCCAGACCTGGGAATGCTAC	13	116017104	R				TRUE	CXCR4	NM_003467	TSS1500	chr2:136876711-136877051	N_Shore	CXCR4;CXCR4	ENSMMUT00000043066;ENSMMUT00000016695	TSS1500;TSS1500	Island	2:11C0A37
cg00591844	cg00591844	43601424	AAAATACRCRACTTAAAAAACCCAAAAAACCCTACTATTTACRAATAATC			II			GGCGGGGCGGAGAGGTGCGCGGCTTGGGAAGCCCAGGGGACCCTGCTGTTTGCGGGTGGT[CG]GTAGTGAGTCCGGAGCCGGACAGGACCTCCCAGAGGCATTTCCTAAGTTTGAGGGAAGCG	37	2	136875905	AGGTGCGCGGCTTGGGAAGCCCAGGGGACCCTGCTGTTTGCGGGTGGTCG	13	116017220	R					CXCR4	NM_003467	TSS200	chr2:136876711-136877051	N_Shore	CXCR4;CXCR4	ENSMMUT00000043066;ENSMMUT00000016695	TSS200;TSS200	Island	3:11G33A3C0
cg03608167	cg03608167	31600412	TAACAAAACAAATTAAAACTAAACTTACACTAATCCCCTCCATAATAACC			II			TTGTACATTTATGACAAAGCAGGTTGAAACTGGACTTACACTGATCCCCTCCATGGTAAC[CG]CTGGTTCTCCAGATGCGGTGGCTACTGGAGCACTCAGGCCCTCGGCGTCACTTTGCTACC	37	2	136875637	GACAAAGCAGGTTGAAACTGGACTTACACTGATCCCCTCCATGGTAACCG	13	116017510	R				TRUE	CXCR4;CXCR4	NM_003467;NM_003467	1stExon;5'UTR	chr2:136874086-136875780	Island	CXCR4;CXCR4	ENSMMUT00000043066;ENSMMUT00000016695	5'UTR;5'UTR	Island	0:50
cg22376465	cg22376465	43775390	CRACTAAAAAAAACRTTCCAATAACTACATATATCTCCCCCTTAAATCCC			II			CTGCACTTGTGCACAGAATGTTCTTACGTTTGCAAACAGCGTGCAAGCCGCCGCGCGCGG[CG]GGACTCAAGGGGGAGACACATGCAGCCACTGGAACGCTCTTTCCAGTCGTTTCTCCTCGA	37	2	136875349	GACTGGAAAGAGCGTTCCAGTGGCTGCATGTGTCTCCCCCTTGAGTCCCG	13	116017788	F					CXCR4	NM_003467	Body	chr2:136874086-136875780	Island	CXCR4;CXCR4	ENSMMUT00000043066;ENSMMUT00000016695	Body;Body	Island	1:34A15
cg16675708	cg16675708	40663471	TCTACACTTATACACAAAATATTCTTACRTTTACAAACAACRTACAAACC			II			CGCACGCCTTCTCTGCACTTGTGCACAGAATGTTCTTACGTTTGCAAACAGCGTGCAAGC[CG]CCGCGCGCGGCGGGACTCAAGGGGGAGACACATGCAGCCACTGGAACGCTCTTTCCAGTC	37	2	136875337	CTGCACTTGTGCACAGAATGTTCTTACGTTTGCAAACAGCGTGCAAGCCG	13	116017800	R					CXCR4	NM_003467	Body	chr2:136874086-136875780	Island	CXCR4;CXCR4	ENSMMUT00000043066;ENSMMUT00000016695	Body;Body	Island	2:9T13A26
cg22923827	cg22923827	43755459	AACTCAAACCACCAATCTCTTCCTTAAAAAAACAAAAATATCTTAAAACA	39651301	AACTCAAACCACCGATCTCTTCCTTAAAAAAACGAAAATATCTTAAAACG	I	A	Red	CCTCCTGGGAACTCAGCCCAGGCACGCCGCCCTCCGCCTCTAAATTCAGACAATGTAACT[CG]CTCCAAGACATCCCCGCTTCCCCAAGGAAGAGACCGGTGGTCTGAGTCCCGAGGCAGCGC	37	2	136875216	CGCTCCAAGACATCCCCGCTTCCCCAAGGAAGAGACCGGTGGTCTGAGTC	13	116017921	R					CXCR4;CXCR4	NM_003467;NM_001008540	Body;TSS1500	chr2:136874086-136875780	Island	CXCR4;CXCR4	ENSMMUT00000043066;ENSMMUT00000016695	Body;Body	Island	1:39T10
cg19238531	cg19238531	10613490	CACCCAATATCAAAAACAATCACCAAACACTTAACCCCAAAATTAAAACA	31636394	CACCCAATATCAAAAACAATCACCAAACGCTTAACCCCGAAATTAAAACG	I	A	Red	TTAACAAACACGCACCCAGTGTCAAGAACAGTCACCAGGCGCTTAACCCCGAAGTTAAAG[CG]GGCGCAATCTCCTCCTGGGAACTCAGCCCAGGCACGCCGCCCTCCGCCTCTAAATTCAGA	37	2	136875144	CACCCAGTGTCAAGAACAGTCACCAGGCGCTTAACCCCGAAGTTAAAGCG	13	116017993	R					CXCR4;CXCR4	NM_003467;NM_001008540	Body;TSS1500	chr2:136874086-136875780	Island	CXCR4;CXCR4	ENSMMUT00000043066;ENSMMUT00000016695	Body;Body	Island	2:16A25G7
cg10718991	cg10718991	47642345	CAAAAACCTTTTAAAACCCTCTTACTAAAAAATTTTTAATTTCCTACAAC			II			CCCACAGGGTGCTGGGGAGCGACTGGGCGGCTCCGCCGCGAGCGTCTTTGAATTGCGCGC[CG]CTGCAGGAAACCAAAAACTCCCTAGCAAGAGGGTTTCAAAAGGTTTCTGGAAACCACCGA	37	2	136874580	AGAAACCTTTTGAAACCCTCTTGCTAGGGAGTTTTTGGTTTCCTGCAGCG	13	116018558	F					CXCR4;CXCR4	NM_003467;NM_001008540	Body;TSS1500	chr2:136874086-136875780	Island	CXCR4;CXCR4	ENSMMUT00000043066;ENSMMUT00000016695	Body;Body	Island	1:4G45
cg10824187	cg10824187	51706389	AACATTTTCCTAAATAAAAAAAATAACAAAATCTACACCCATAATCCTCA	68769390	AACATTTTCCTAAATAAAAAAAATAACGAAATCTACACCCGTAATCCTCG	I	C	Grn	GTTAGGGAGCGGGGCATTTTCCTGGGTGGAGAAGGTAACGGGGTCTGCACCCGTGGTCCT[CG]CCCCAAGTTTCATTTCCTCACTCTCCCGGGTGGCTTCCCATTACCCCGCCACTGATCCAG	37	2	136874298	GGCATTTTCCTGGGTGGAGAAGGTAACGGGGTCTGCACCCGTGGTCCTCG	13	116018840	R					CXCR4;CXCR4	NM_003467;NM_001008540	Body;TSS1500	chr2:136874086-136875780	Island	CXCR4;CXCR4	ENSMMUT00000043066;ENSMMUT00000016695	Body;Body	Island	1:7T42
cg02367708	cg02367708	32665373	CTAAAACRCTAAAAATTTCAAAATCACATCTTAACTAACTCCTCTACCCC			II			ACAAAAGGGCACTGAGACGCTGAGGGTTTCAAAGTCACATCTTGGCTAACTCCTCTGCCC[CG]CCCACTAGAGGGAAGAAAAAAAACCTTCCTTAGGAGGAAAAAAAAAATACACACAAAGAG	37	2	136873789	CGGGGCAGAGGAGTTAGCCAAGATGTGACTTTGAAACCCTCAGCGTCTCA	13	116019385	F					CXCR4;CXCR4;CXCR4	NM_003467;NM_001008540;NM_001008540	Body;5'UTR;1stExon	chr2:136874086-136875780	N_Shore	CXCR4;CXCR4	ENSMMUT00000043066;ENSMMUT00000016695	Body;Body	S_Shore	2:44A2G2
cg07784959	cg07784959	15783437	CRAAAAAATAAACTCAAAAAACTATAACTCCATAAAAAAACCCTATTTCC			II			AAGAAGATGATGGAGTAGATGGTGGGCAGGAAGATTTTATTGAAATTAGCATTTTCTTCA[CG]GAAACAGGGTTCCTTCATGGAGTCATAGTCCCCTGAGCCCATTTCCTCGGTGTAGTTATC	37	2	136873409	CGGAAACAGGGTTCCTTCATGGAGTCATAGTCCCCTGAGCCCATTTCCTC	13	116019764	R					CXCR4;CXCR4	NM_003467;NM_001008540	Body;1stExon	chr2:136874086-136875780	N_Shore	CXCR4;CXCR4	ENSMMUT00000043066;ENSMMUT00000016695	Body;Body	S_Shore	2:32A11C5
cg12595667	cg12595667	45761310	AACTAAAAATAATCCCCAACTATTTATACATAAATAATCTCTCCATTCCC			II			TGGTTATAAGTGCCATCTTCTACAGCAAAATCACGTCTTAAGAACAGGAAAAACGTTCCA[CG]GGAATGGAGAGATTATCTATGCATAAACAGCTGGGGATCATTTCTAGCTTTACGTGATTC	37	2	136872094	CGGGAATGGAGAGATTATCTATGCATAAACAGCTGGGGATCATTTCTAGC	13	116021080	R					CXCR4;CXCR4;CXCR4	NM_001008540;NM_001008540;NM_003467	3'UTR;1stExon;3'UTR	chr2:136874086-136875780	N_Shore	CXCR4;CXCR4	ENSMMUT00000043066;ENSMMUT00000016695	3'UTR;3'UTR	S_Shelf	1:31A18
cg09772299	cg09772299	39736365	TCCAATATAATCACTAAACCTACATTAAATTACACRCCAAACCATTCTTC			II			GCGAGGCCCAGAGTTCTGGCCCTGGGAGGAAACGCATCCCAGCCTACAAAGGCTCCGGCC[CG]AAGAATGGCCTGGCGTGTAATTCAATGCAGGCCCAGTGACCACACTGGAGTTGTAGCCTT	37	2	136783103	CCAGTGTGGTCACTGGGCCTGCATTGAATTACACGCCAGGCCATTCTTCG	13	116120572	F														1:22G27
cg12313149	cg12313149	57701347	ACCCAAACAATATCAAACTACTATCTATAATTCTAAAACAAATACCAAAC			II			AACAGCCACACAATTACAGTAACAGGTGGTCAGTTTCAAAACAAATTTCAAGGTCTGACT[CG]CCTGGCACCTGCTCTAGAACCACAGACAGCAGTTTGACACTGTCTGGGTCCAAGTTAGGT	37	2	136763629	CGCCTGGCACCTGCTCTAGAACCACAGACAGCAGTTTGACACTGTCTGGG	13	116140401	R														0:50
cg02221347	cg02221347	11804484	ACTATAAACCTAAACAAATACCAACTCTCTTCAACTTCATCCCAACTACA	71703498	ACTATAAACCTAAACGAATACCAACTCTCTTCAACTTCGTCCCAACTACG	I	A	Red	ACCAGGTGGCTGGCTGTAGACCTGGGCGAATGCCAGCTCTCTTCAGCTTCGTCCCAACTG[CG]ACTTCTGCTCCATTCTTCTAACAGCCCTTTCAACTCCGCTCGGCTGTAACCGCAGACTCG	37	2	136743422	CGCAGTTGGGACGAAGCTGAAGAGAGCTGGCATTCGCCCAGGTCTACAGC	13	116160149	F					DARS	NM_001349	TSS1500	chr2:136742687-136743595	Island	DARS	ENSMMUT00000025826	TSS1500	Island	3:15A23G2C7
cg23996306	cg23996306	65611408	ACCAAATAACTAACTATAAACCTAAACRAATACCAACTCTCTTCAACTTC			II			GGGCAGGGGTTACCAGGTGGCTGGCTGTAGACCTGGGCGAATGCCAGCTCTCTTCAGCTT[CG]TCCCAACTGCGACTTCTGCTCCATTCTTCTAACAGCCCTTTCAACTCCGCTCGGCTGTAA	37	2	136743411	CCAGGTGGCTGGCTGTAGACCTGGGCGAATGCCAGCTCTCTTCAGCTTCG	13	116160160	R	rs79018926			TRUE	DARS	NM_001349	TSS200	chr2:136742687-136743595	Island	DARS	ENSMMUT00000025826	TSS1500	Island	3:4A23G2C18
cg11129291	cg11129291	42607310	TTATACATTACRTACAAAACRTACCTAACCCAAAAAAACTCAAATATAAC			II			TTTCCCAGGGATTGTGCATTACGTGCAGGACGTGCCTAACCCAGAGAGACTCAAGTGTGA[CG]CCGCGCTCCTACTTCCGGGGCGGCTGGTTCTTCCCGTCCTCCCCACCCCGGGGACACGCT	37	2	136742688	TGTGCATTACGTGCAGGACGTGCCTAACCCAGAGAGACTCAAGTGTGACG	13	116160874	R				TRUE	DARS	NM_001349	Body	chr2:136742687-136743595	Island	DARS	ENSMMUT00000025826	Body	Island	1:13C36
cg26386044	cg26386044	27800306	CTACATATAATAAAAACAATTATTAACCACTCTCCTATCTCCTAAACAAC			II			ATGCAAAAAGGCTACATGTGATGAAGGCAGTTATTAGCCACTCTCCTATCTCCTAGACAA[CG]GTTGAATCTTACCTAATAATTTAGGAATATTTAAAAAATATAATCTACCATTTAAAACAT	37	2	136740676	TACATGTGATGAAGGCAGTTATTAGCCACTCTCCTATCTCCTAGACAACG	13	116162899	R					DARS	NM_001349	Body	chr2:136742687-136743595	N_Shelf	DARS	ENSMMUT00000025826	Body	S_Shore	1:26C23
cg19039313	cg19039313	20741389	AAATTTTATACTATAATTTCCATTATTTCCTCTAACTAAACAACAAAAAC			II			TCCACTGATATTAATTGAACGATCGGAGTAAGACTCTATGGAAGAGAAAAATGAGTAAGC[CG]CTTCTGCTGTCTAGTTAGAGGAAATAATGGAAACCACAGTATAAAACCCTGTAAAAGAGT	37	2	136634366	GGTTTTATACTGTGGTTTCCATTATTTCCTCTAACTAGACAGCAGAAGCG	13	116275705	F	rs72972191				MCM6	NM_005915	TSS1500	chr2:136633363-136634229	S_Shore	MCM6	ENSMMUT00000024584	TSS1500	N_Shore	2:31C10T7
cg13158291	cg13158291	35795371	AATAATTTAAAAAACATTTAAAAAACCACTCRAACAAAACCCTCAAATTC			II			CCTTTGCGCCTGCGCAGTGTAGCCGTGGCCCGCGGGTATTTTTGGCTGCTGGAACAAGTT[CG]AATCTGAGGGTTTTGTCCGAGTGGTTTTTCAAATGTTCTTTAAATCATTCCACTGATATT	37	2	136634256	ATGATTTAAAGAACATTTGAAAAACCACTCGGACAAAACCCTCAGATTCG	13	116275826	F					MCM6	NM_005915	TSS1500	chr2:136633363-136634229	S_Shore	MCM6	ENSMMUT00000024584	TSS1500	N_Shore	1:10A39
cg06536629	cg06536629	70675321	ACCAAATACAAAACCCTTCTAAAAAAAACCCATCTACCTTTACACCTACA	46763446	GCCAAATACAAAACCCTTCTAAAAAAAACCCATCTACCTTTACGCCTACG	I	C	Grn	AAGGGATTTCGCGCCAAATGCAAAGCCCTTCTGGAGAAAGCCCATCTGCCTTTGCGCCTG[CG]CAGTGTAGCCGTGGCCCGCGGGTATTTTTGGCTGCTGGAACAAGTTCGAATCTGAGGGTT	37	2	136634208	CGCAGGCGCAAAGGCAGATGGGCTTTCTCCAGAAGGGCTTTGCATTTGGC	13	116275873	F					MCM6	NM_005915	TSS200	chr2:136633363-136634229	Island	MCM6	ENSMMUT00000024584	TSS1500	Island	2:32C0C16
cg22407744	cg22407744	61672488	CAAACRCAAAAACAAATAAACTTTCTCCAAAAAAACTTTACATTTAACRC			II			CGCCAAACCTGACCAATGAACGGCGCCTCTCCAAGAGCCCCAGCCCACGGAAAGGGATTT[CG]CGCCAAATGCAAAGCCCTTCTGGAGAAAGCCCATCTGCCTTTGCGCCTGCGCAGTGTAGC	37	2	136634157	CGCGCCAAATGCAAAGCCCTTCTGGAGAAAGCCCATCTGCCTTTGCGCCT	13	116275924	R	rs4988141				MCM6	NM_005915	TSS200	chr2:136633363-136634229	Island	MCM6	ENSMMUT00000024584	TSS200	Island	2:29C0C19
cg27305063	cg27305063	74719306	TTTCACACCAAATACAAAACCCTTCTAAAAAAAACCCATCTACCTTTACA	16632425	TTTCGCGCCAAATACAAAACCCTTCTAAAAAAAACCCATCTACCTTTACG	I	C	Grn	CACGGAAAGGGATTTCGCGCCAAATGCAAAGCCCTTCTGGAGAAAGCCCATCTGCCTTTG[CG]CCTGCGCAGTGTAGCCGTGGCCCGCGGGTATTTTTGGCTGCTGGAACAAGTTCGAATCTG	37	2	136634202	TTTCGCGCCAAATGCAAAGCCCTTCTGGAGAAAGCCCATCTGCCTTTGCG	13	116275879	R					MCM6	NM_005915	TSS200	chr2:136633363-136634229	Island	MCM6	ENSMMUT00000024584	TSS1500	Island	2:26C0C22
cg12124516	cg12124516	14718436	AAATAAACTTTCTCCAAAAAAACTTTACATTTAACRCRAAATCCCTTTCC			II			GCTGGAGATTTCGCGCCAAACCTGACCAATGAACGGCGCCTCTCCAAGAGCCCCAGCCCA[CG]GAAAGGGATTTCGCGCCAAATGCAAAGCCCTTCTGGAGAAAGCCCATCTGCCTTTGCGCC	37	2	136634144	CGGAAAGGGATTTCGCGCCAAATGCAAAGCCCTTCTGGAGAAAGCCCATC	13	116275937	R	rs4988141			TRUE	MCM6	NM_005915	TSS200	chr2:136633363-136634229	Island	MCM6	ENSMMUT00000024584	TSS200	Island	2:16C0C32
cg27450667	cg27450667	54779397	TCCRTAAACTAAAACTCTTAAAAAAACRCCRTTCATTAATCAAATTTAAC			II			CGCCCCCTCTTCCGACCTGCACGGCCGGAACCAATCGTGACACAGGAGCTGGAGATTTCG[CG]CCAAACCTGACCAATGAACGGCGCCTCTCCAAGAGCCCCAGCCCACGGAAAGGGATTTCG	37	2	136634097	CGCCAAACCTGACCAATGAACGGCGCCTCTCCAAGAGCCCCAGCCCACGG	13	116275984	R		rs75464314			MCM6	NM_005915	TSS200	chr2:136633363-136634229	Island	MCM6	ENSMMUT00000024584	TSS200	Island	2:8G14A26
cg21233275	cg21233275	16708433	ATAAACTAAAACTCTTAAAAAAACACCATTCATTAATCAAATTTAACACA	30769382	GTAAACTAAAACTCTTAAAAAAACGCCGTTCATTAATCAAATTTAACGCG	I	A	Red	CCCGCCCCCTCTTCCGACCTGCACGGCCGGAACCAATCGTGACACAGGAGCTGGAGATTT[CG]CGCCAAACCTGACCAATGAACGGCGCCTCTCCAAGAGCCCCAGCCCACGGAAAGGGATTT	37	2	136634095	CGCGCCAAACCTGACCAATGAACGGCGCCTCTCCAAGAGCCCCAGCCCAC	13	116275986	R		rs75464314			MCM6	NM_005915	TSS200	chr2:136633363-136634229	Island	MCM6	ENSMMUT00000024584	TSS200	Island	2:6G14A28
cg07169764	cg07169764	12771357	CAAAACTACAACATCTAAAAAAAAACAACTTATAACAATCAAACATAACA	37794466	CAAAACTACAACGTCTAAAAAAAAACGACTTATAACGATCGAACGTAACG	I	C	Grn	GGCGCCCGGCTCCGCTGCCGCCGCGAGGTCCATATTTGCTTAGTGCCGAGGATTCGCCTG[CG]CCACGCTCGACCGCCACAAGTCGCTTTTTTCCAGACGCTGCAGCTTTGCGCGCGCCGCCG	37	2	136633963	CGCCACGCTCGACCGCCACAAGTCGCTTTTTTCCAGACGCTGCAGCTTTG	13	116276118	R	rs3087349				MCM6;MCM6	NM_005915;NM_005915	1stExon;5'UTR	chr2:136633363-136634229	Island	MCM6	ENSMMUT00000024584	5'UTR	Island	1:21G28
cg21375825	cg21375825	65679366	TTTCATACTAAAAATCAAACTAAAAATCTAATAAAAATTTCATTTCCACC			II			AACTCTGGTCTCCCAGGAGACCACTCAGGTTGTGCAGCAAGTCATTGGTTAGAGGACCAG[CG]GTGGAAATGAAATTTCTATCAGACTCCCAGTCTGACCCCCAGCATGAAAAACTTAGCAGG	37	2	136594646	TTCATGCTGGGGGTCAGACTGGGAGTCTGATAGAAATTTCATTTCCACCG	13	116316559	F				TRUE	LCT	NM_002299	1stExon			LCT	ENSMMUT00000017159	1stExon		1:30G19
cg15123519	cg15123519	48613316	AAATCAAAACCTTCACTTTTCCATCTAAAATACCCTCCAAAACTAAAATC			II			ACGTCCCGTGGTAGAACAAATCTCTTTCGAACTTGGGTTGGCTGGAGAACTTTTCCCAAA[CG]ACTTTAGCCTTGGAGGGCACCTCAGATGGAAAAGTGAAGGCTCTGACTTTGGAGGGGAGG	37	2	136567270	CGACTTTAGCCTTGGAGGGCACCTCAGATGGAAAAGTGAAGGCTCTGACT	13	116348440	R					LCT	NM_002299	Body			LCT	ENSMMUT00000017159	Body		2:2C10G36
cg13658921	cg13658921	49763425	ACCAAACAAACACCTAAACCCAAAAAAAACAATACTATAATTCCAAAACA	46619454	ACCGAACGAACGCCTAAACCCGAAAAAAACGATACTATAATTCCAAAACG	I	C	Grn	CGGAGACTACACACCGAGCGAGCGCCTGGGCCCGAAGGGAGCGATGCTGTGGTTCCAGGG[CG]CCATTCCGGCCGCCATCGCGACGGCCAAAAGGAGCGGCGCGGTCTTCGTGGTGTTCGTGG	37	2	136499517	CGCCCTGGAACCACAGCATCGCTCCCTTCGGGCCCAGGCGCTCGCTCGGT	13	116418010	F		rs11554001			UBXN4	NM_014607	1stExon	chr2:136499145-136500144	Island	UBXN4;UBXN4;ENSMMUG00000012247	ENSMMUT00000017152;ENSMMUT00000043060;ENSMMUT00000017149	1stExon;1stExon;1stExon	Island	0:50
cg05650565	cg05650565	21697376	TTATACAAAACCAAAAATAAAAACCAAACCAACCAAAATTACAAAAACCA	11690354	TTATACGAAACCGAAAATAAAAACCGAACCAACCAAAATTACGAAAACCG	I	C	Grn	GGGCGTGCGCGCTTGTGCGGAGCCGGAGGTGGGGGCCGAACCAGCCAAGGTTGCGGGGGC[CG]CAGAGCCGGACGAAGACGGAGGGCGGAGCCGGCTTCGGGACTGCGGAGACTACACACCGA	37	2	136499412	CGGCCCCCGCAACCTTGGCTGGTTCGGCCCCCACCTCCGGCTCCGCACAA	13	116418115	F				TRUE	UBXN4;UBXN4	NM_014607;NM_014607	1stExon;5'UTR	chr2:136499145-136500144	Island	UBXN4;UBXN4;ENSMMUG00000012247	ENSMMUT00000017152;ENSMMUT00000043060;ENSMMUT00000017149	TSS200;TSS200;1stExon	Island	3:15C7G19A6
cg25752527	cg25752527	66774467	AACRAATAAACCTAAATAAACTACAATTCCCATCATACCTCACTACAAAC			II			CACAATATGGAGGCGAATAAGCCTAAGTGGACTACAATTCCCATCATGCCTCACTGCAGG[CG]CCGCCGACGTGTCTTAGCGGTTAGTCATCCCTCTTACCGCTTTCCTCCACTTCCTGGACT	37	2	136499146	GCGAATAAGCCTAAGTGGACTACAATTCCCATCATGCCTCACTGCAGGCG	13	116418382	R				TRUE	UBXN4	NM_014607	TSS200	chr2:136499145-136500144	Island	UBXN4;UBXN4;ENSMMUG00000012247	ENSMMUT00000017152;ENSMMUT00000043060;ENSMMUT00000017149	TSS1500;TSS1500;Body	Island	1:48T1
cg01158220	cg01158220	52766496	TAATTCCATACRAAAACTATTTCCTCCACACTAAAAATCTCAACRAAACC			II			CAAAGCCCATTTAGTTCCATGCGAGGACTATTTCCTCCACACTGAGAGTCTCAACGAGGC[CG]AGAATAGCATATGCCAGTTGGAGTGACACTTATTTCTCCCTCTCCCCTTTATAGAATGTG	37	2	136498966	CGGCCTCGTTGAGACTCTCAGTGTGGAGGAAATAGTCCTCGCATGGAACT	13	116418564	F		rs76193555			UBXN4	NM_014607	TSS1500	chr2:136499145-136500144	N_Shore	UBXN4;UBXN4;ENSMMUG00000012247	ENSMMUT00000017152;ENSMMUT00000043060;ENSMMUT00000017149	TSS1500;TSS1500;Body	S_Shore	3:17C2C12C16
cg21681834	cg21681834	20775387	TATCCAATATCTAAAAAATTACTAAAAACCTACRTTCTACCAATTCCTCC			II			GAAATGATCTCTATCCAGTGTCTAGGAAATTGCTGAAGGCCTGCGTTCTACCAATTCCTC[CG]CTTAGGCACATGGACTACAGGTTATTAAAGAAGGTGACTTGCGGTTTTTATCCCGTTTTT	37	2	136498791	CGGAGGAATTGGTAGAACGCAGGCCTTCAGCAATTTCCTAGACACTGGAT	13	116418739	F					UBXN4	NM_014607	TSS1500	chr2:136499145-136500144	N_Shore	UBXN4;UBXN4;ENSMMUG00000012247	ENSMMUT00000017152;ENSMMUT00000043060;ENSMMUT00000017149	TSS1500;TSS1500;Body	S_Shore	3:13G1C8T25
cg01243312	cg01243312	39713474	ACCAATTCACTATAAAAAATATAAACCTCTCAAACAATACTACAACCCCA	18734505	ACCGATTCACTATAAAAAATATAAACCTCTCAAACAATACTACGACCCCG	I	A	Red	GCTTCACCATATACATTTAATATTTTGCAATAATTGGCCTTGTTCCTGAGCTGTTGGATT[CG]GGGCCGTAGCACTGTCTGAGAGGTTTACATTTCTCACAGTGAACCGGTCTCTTTTTCAGC	37	2	136422981	CGGGGCCGTAGCACTGTCTGAGAGGTTTACATTTCTCACAGTGAACCGGT	13	116513254	R					MIR128-1;R3HDM1	NR_029672;NM_015361	Body;Body			R3HDM1;R3HDM1;R3HDM1;R3HDM1;mml-mir-128a	ENSMMUT00000043056;ENSMMUT00000013751;ENSMMUT00000013750;ENSMMUT00000043055;ENSMMUT00000036833	Body;Body;Body;Body;1stExon		0:50
cg24411340	cg24411340	21715357	ACTTTTTCTAATACCACAAAAAAAATATACCTACATTTTACCAACCRATC			II			GCTCCCCCGGCCGCCCCACGGCCGCATCCCCTGGCCTTGCACCAAGAGAATTTTCAGCTT[CG]ACCGGTTGGTAAAATGTAGGTACATTTTCCCTGTGGTACCAGAAAAAGCACAATGGGAAT	37	2	136289752	CGACCGGTTGGTAAAATGTAGGTACATTTTCCCTGTGGTACCAGAAAAAG	13	116649852	R					R3HDM1;ZRANB3	NM_015361;NM_032143	5'UTR;TSS1500	chr2:136288970-136289715	S_Shore				N_Shore	3:5G3A27C12
cg08278748	cg08278748	59747373	TACCAACCRATCRAAACTAAAAATTCTCTTAATACAAAACCAAAAAATAC			II			GGTACTGCTCTCTCGTGTGGCTGGCGCCGGTGCCCCGGGCTCCCCCGGCCGCCCCACGGC[CG]CATCCCCTGGCCTTGCACCAAGAGAATTTTCAGCTTCGACCGGTTGGTAAAATGTAGGTA	37	2	136289714	ACCAACCGGTCGAAGCTGAAAATTCTCTTGGTGCAAGGCCAGGGGATGCG	13	116649890	F					R3HDM1;ZRANB3	NM_015361;NM_032143	5'UTR;TSS1500	chr2:136288970-136289715	Island				Island	0:50
cg08333804	cg08333804	13790465	CTTACAACCCCAAAAACTCRAAAACCAACCACAACAAACCTACCAAAAAC			II			CCGCGGCTGCTCTTGCAGCCCCAGGGACTCGGGAGCCAGCCACAGCAGGCCTGCCAAGAG[CG]TGGTACTGCTCTCTCGTGTGGCTGGCGCCGGTGCCCCGGGCTCCCCCGGCCGCCCCACGG	37	2	136289651	CGCTCTTGGCAGGCCTGCTGTGGCTGGCTCCCGAGTCCCTGGGGCTGCAA	13	116649942	F					R3HDM1;ZRANB3	NM_015361;NM_032143	5'UTR;TSS1500	chr2:136288970-136289715	Island				Island	1:5C44
cg01869960	cg01869960	62635317	AACCCCCRAATAAAAACRATAAACACAAAACAATAACTACAACTACAACC			II			AGCCCGCCGTTAGGTCGGGTTCCGAGTGAGCCAGGCTCGCCTGGCCCGCGGCTGCGGCTC[CG]GCTGCAGCTGCAGCCACTGCCTTGTGCCCACCGCCCCCACCCGGGGGCCATGTGAAAAGC	37	2	136289456	CGGCTGCAGCTGCAGCCACTGCCTTGTGCCCACCGCCCCCACCCGGGGGC	13	116650134	R	rs13395369				R3HDM1;ZRANB3	NM_015361;NM_032143	5'UTR;TSS1500	chr2:136288970-136289715	Island				Island	2:7A21T20
cg13588645	cg13588645	36778402	ACTACCRCTAAAACCRATATCCRAACTAATAATAAAATTAATTCCCTTTC			II			TGCCAGCCGCGGCTGCCGCTGGAGCCGGTGTCCGGGCTGGTGATGGGGTTAATTCCCTTT[CG]TAAGACTCTTACTTGCACCCACCCAGCCCCGCCGTCGCCCCGCCGCGCCGCGCTCCAACC	37	2	136289118	CGAAAGGGAATTAACCCCATCACCAGCCCGGACACCGGCTCCAGCGGCAG	13	116650472	F				TRUE	R3HDM1;R3HDM1;ZRANB3	NM_015361;NM_015361;NM_032143	5'UTR;1stExon;TSS1500	chr2:136288970-136289715	Island				Island	0:50
cg04783646	cg04783646	40613360	CTCCAAAAACATACAACCTATAAATAATCAACTACCACTCAAAAAAAACA	62799330	CTCCGAAAACGTACAACCTATAAATAATCGACTACCGCTCAAAAAAAACG	I	A	Red	AAACTCATGTCACTCCGGGGACGTACAACCTATGAATAGTCGGCTGCCGCTCAAAGAGAA[CG]AAGAGGCGGGGCTAGTGCGTGGTGGGAAGGGGCGGGATTCTGCCAGCCGCGGCTGCCGCT	37	2	136289016	CTCCGGGGACGTACAACCTATGAATAGTCGGCTGCCGCTCAAAGAGAACG	13	116650574	R					R3HDM1;ZRANB3	NM_015361;NM_032143	TSS200;TSS1500	chr2:136288970-136289715	Island				Island	1:26C23
cg17016867	cg17016867	38759352	AATTAAACAAAACTCATATCACTCCRAAAACRTACAACCTATAAATAATC			II			TTTTCAAGCTTGATTGGGCAAAACTCATGTCACTCCGGGGACGTACAACCTATGAATAGT[CG]GCTGCCGCTCAAAGAGAACGAAGAGGCGGGGCTAGTGCGTGGTGGGAAGGGGCGGGATTC	37	2	136288996	ATTGGGCAAAACTCATGTCACTCCGGGGACGTACAACCTATGAATAGTCG	13	116650594	R					R3HDM1;ZRANB3	NM_015361;NM_032143	TSS200;TSS200	chr2:136288970-136289715	Island				Island	3:6C30G2G9
cg02220755	cg02220755	23726447	ATTTTACCATTAATTAACTTTTACRTCCTTCAAAAACRATTACTTACCAC			II			CTGTCCTCCTAGTTTTACCATTGGTTGGCTTTTGCGTCCTTCAAGGGCGGTTACTTACCA[CG]GATTGGTTCTTTTTCTCTTGAGGTTGGAGGAAGATTTGGCACGGCTCTCCGCGGCCTGGG	37	2	136288843	TTTTACCATTGGTTGGCTTTTGCGTCCTTCAAGGGCGGTTACTTACCACG	13	116650746	R					R3HDM1;ZRANB3	NM_015361;NM_032143	TSS1500;TSS200	chr2:136288970-136289715	N_Shore				S_Shore	2:4A20G24
cg23431468	cg23431468	32762358	AACTATCCTCCTAATTTTACCATTAATTAACTTTTACRTCCTTCAAAAAC			II			GTGGGCAAAATGGCTGTCCTCCTAGTTTTACCATTGGTTGGCTTTTGCGTCCTTCAAGGG[CG]GTTACTTACCACGGATTGGTTCTTTTTCTCTTGAGGTTGGAGGAAGATTTGGCACGGCTC	37	2	136288830	CGCCCTTGAAGGACGCAAAAGCCAACCAATGGTAAAACTAGGAGGACAGC	13	116650759	F					R3HDM1;ZRANB3	NM_015361;NM_032143	TSS1500;TSS200	chr2:136288970-136289715	N_Shore				S_Shore	1:12G37
cg17689206	cg17689206	22800493	AAATAAACAAAATAACTATCCTCCTAATTTTACCATTAATTAACTTTTAC			II			AGCTCTTTTACAAGTGGGCAAAATGGCTGTCCTCCTAGTTTTACCATTGGTTGGCTTTTG[CG]TCCTTCAAGGGCGGTTACTTACCACGGATTGGTTCTTTTTCTCTTGAGGTTGGAGGAAGA	37	2	136288817	CGCAAAAGCCAACCAATGGTAAAACTAGGAGGACAGCCATTTTGCCCACT	13	116650772	F					R3HDM1;ZRANB3	NM_015361;NM_032143	TSS1500;TSS200	chr2:136288970-136289715	N_Shore				S_Shore	0:50
cg23065468	cg23065468	32731408	CRAAATAAAACATACTACTTAAAAAATTAACTCCTCCCCTTAACRCTAAC			II			GAGCAATCACCCCGCCCTCCGCCACTGAAGCTGGAGAAACCAGGTGTTCGTTTCAGAACC[CG]TTAGCGCTAAGGGGAGGAGCCAACCCCTTAAGCAGCATGCCTCACTTCGCCCCACATGGA	37	2	136288564	GAAGTGAGGCATGCTGCTTAAGGGGTTGGCTCCTCCCCTTAGCGCTAACG	13	116651026	F					R3HDM1;ZRANB3	NM_015361;NM_032143	TSS1500;5'UTR	chr2:136288970-136289715	N_Shore				S_Shore	1:24C25
cg11392204	cg11392204	35810437	AATACCTCTCAAAAACTACAATTCCAACCAAACACCACAACAAATAAACA	17731406	AATACCTCTCAAAAACTACAATTCCAACCAAACACCGCGACAAATAAACG	I	A	Red	AGCGGCGGCATGGGTACCTCTCAGGAACTACAATTCCAGCCAAGCACCGCGACAAGTGAA[CG]GAGGAGAAGTTATGAGTAGGGGAAAAGCATGTTGGGAATCGTAGTCCGCTCCAGGCCGAA	37	2	136288440	GGTACCTCTCAGGAACTACAATTCCAGCCAAGCACCGCGACAAGTGAACG	13	116651149	R					R3HDM1;ZRANB3	NM_015361;NM_032143	TSS1500;5'UTR	chr2:136288970-136289715	N_Shore				S_Shore	2:7C10G31
cg14591854	cg14591854	35730490	TAAAAATACTTTCTACAAATTTAACCRTACAATCTAATAACRAACAAACC			II			ACTAAAGGCAGTAGAGGTACTTTCTACAAATTTAGCCGTGCAATCTAATAGCGAGCAGGC[CG]AGACGCCCGCGATTGAAGGCCGGGGTGGAGAAAGTAATAAGGGCCCTGGAAATTACCCCC	37	2	136287923	CGGCCTGCTCGCTATTAGATTGCACGGCTAAATTTGTAGAAAGTACCTCT	13	116651665	F					R3HDM1;ZRANB3	NM_015361;NM_032143	TSS1500;5'UTR	chr2:136288970-136289715	N_Shore				S_Shore	2:9G3C36
cg06222048	cg06222048	11707366	TAACCACRCRAAAACTAAAAACAATAAAAATACTTTCTACAAATTTAACC			II			ACAGTTCAAACTGACCACGCGAAGACTAAAGGCAGTAGAGGTACTTTCTACAAATTTAGC[CG]TGCAATCTAATAGCGAGCAGGCCGAGACGCCCGCGATTGAAGGCCGGGGTGGAGAAAGTA	37	2	136287899	CGGCTAAATTTGTAGAAAGTACCTCTACTGCCTTTAGTCTTCGCGTGGTC	13	116651689	F					R3HDM1;ZRANB3	NM_015361;NM_032143	TSS1500;5'UTR	chr2:136288970-136289715	N_Shore				S_Shore	1:27A22
cg05676570	cg05676570	33750357	AAAACTAAATATATCTATTAACATTCAAACATTACACATAAAACAAAACC			II			TGAGCTAGGCTTGGTTGAGGCTGGGCAACAGGCCTGGTGGCAGCACATGTAGCTATTTAT[CG]GTTTTGCTCTATGTGTAATGTCTGAATGCCAACAGACACACTCAGCTCTTCTAGACATCT	37	2	135985164	CGGTTTTGCTCTATGTGTAATGTCTGAATGCCAACAGACACACTCAGCTC	13	116930383	R					ZRANB3	NM_032143	Body			ZRANB3	ENSMMUT00000001102	Body		1:9A40
cg03999653	cg03999653	56645310	CCTATCAAACCRCTTCCCTTAAACTTTAATTTTCTAATTATTACCCACTC			II			TTGTTTTCTCTCCTGTCAGACCGCTTCCCTTAGACTTTGGTTTTCTGGTTGTTACCCACT[CG]CAAGAAAAATTTCCGAGGCTGCAACAACCGTTCCGGTTTTCATTACCGTTTAACTCATTA	37	2	135810355	CTGTCAGACCGCTTCCCTTAGACTTTGGTTTTCTGGTTGTTACCCACTCG	13	117099648	R		rs59720178			RAB3GAP1	NM_012233	Body			RAB3GAP1	ENSMMUT00000020520	Body		2:35A12G1
cg07898651	cg07898651	13771506	CAAAAATACRATTCACTCACCTTTCCCATTCCRAAACAATAATAAAATCC			II			CTTAATTTCTTTTTCTCTCCTTCCCCTTCCCGCAGCCCGAATCCGAGGTATTTGAGATCA[CG]GACTTCACCACTGCCTCGGAATGGGAAAGGTGAGTGAATCGCATTTTTGGTTACCAGCTC	37	2	135810025	CGGACTTCACCACTGCCTCGGAATGGGAAAGGTGAGTGAATCGCATTTTT	13	117099978	R					RAB3GAP1	NM_012233	Body			RAB3GAP1	ENSMMUT00000020520	Body		0:50
cg12813922	cg12813922	46705334	ATAAAATAATTTCTTTACTCCCTACTTAATCCTTATCACTATCTAAATTC			II			GGCTGCCGACAGTGAGGTGATTTCTTTGCTCCCTACTTAATCCTTGTCACTATCTAAATT[CG]TTCCTCATGTCTTCGCCTTGGGGCTTAATTTCTTTTTCTCTCCTTCCCCTTCCCGCAGCC	37	2	135809940	TGAGGTGATTTCTTTGCTCCCTACTTAATCCTTGTCACTATCTAAATTCG	13	117100064	R				TRUE	RAB3GAP1	NM_012233	Body			RAB3GAP1	ENSMMUT00000020520	Body		1:17T32
cg17339905	cg17339905	69701460	CTAATACATAATTTTTACCCTAACACTTCCAATTAAACTTCAAAAACTTC			II			CTACGCATTTCCTGATGCATAATTTTTGCCCTAGCACTTCCAGTTGGACTTCAGAGACTT[CG]CCAGCTTGGAATTGTAGTGTCTGCTTTTTTAGAGCACCAGTCTGAAAAAAAAATAGTGAA	37	2	135808617	TGATGCATAATTTTTGCCCTAGCACTTCCAGTTGGACTTCAGAGACTTCG	13	117119371	R					RAB3GAP1	NM_012233	TSS1500							3:30G12C0C5
cg20995127	cg20995127	14714497	TAAACAAACCTAATAAACCCAACAACCRTAAACTATTCATCTAACCACAC			II			ACACAAAAGATGTGCTGCTCAGACCTCCCTTAAAGAAAGACTCACTGCCCAGCTGTAAGG[CG]TGTGGTTAGATGAACAGCCTACGGCTGTTGGGTTTATCAGGTTTGTCTAACTGTTGAGCC	37	2	135808369	AGACAAACCTGATAAACCCAACAGCCGTAGGCTGTTCATCTAACCACACG	13	117119619	F	rs77557049				RAB3GAP1	NM_012233	TSS1500							2:38C5T5
cg15527554	cg15527554	27693323	AAAACACCTAATCRTAAACCTTATACAAAATCACTACTCCATAAATAACC			II			TTGCATCCCCCAGAGCACCTAGTCGTGGGCCTTGTACAGAGTCACTGCTCCATAAATAGC[CG]TGGACTTGATTTCTTTAAATGGATCCATCAAACAGATGTAGAAAAAGAAAGAGATCTAAC	37	2	135782086	CGGCTATTTATGGAGCAGTGACTCTGTACAAGGCCCACGACTAGGTGCTC	13	117144842	F				TRUE	YSK4;YSK4	NM_025052;NM_001018046	Body;Body			MAP3K19;MAP3K19;MAP3K19	ENSMMUT00000024071;ENSMMUT00000043046;ENSMMUT00000043047	Body;Body;Body		1:37T12
cg00902396	cg00902396	38664384	CTTCTTTATTTTAAACCCTCCTTATAATTTATCTTTATAACRTAATTAAC			II			GGCCATCTTCACTTCTTTGTTTTGAGCCCTCCTTATAATTTGTCTTTATGGCGTGGTTGG[CG]TGCTTTACAACAAATACCCTGCTTAAAGCCAGAATTCACAACTTTAGATTGTCATTTGCA	37	2	135679280	CGCCAACCACGCCATAAAGACAAATTATAAGGAGGGCTCAAAACAAAGAA	13	117250429	F					CCNT2;CCNT2	NM_058241;NM_001241	Body;Body	chr2:135675772-135677088	S_Shelf	CCNT2;CCNT2	ENSMMUT00000043042;ENSMMUT00000014240	Body;Body	N_Shelf	1:9G40
cg14579516	cg14579516	46640417	TTTTCACTCTAACAACRCTAAAAACCCTAAAACTATTTATCAATAACTAC			II			GTGGTTTTGTATGGGTGTGTGCGCGCGCGTTTCAACTGTTTCATTTTGAGTTTAGTTAGT[CG]TAGCCATTGATAAATAGTTCCAGGGCCCTCAGCGCTGTTAGAGTGAAAAGATCAGCAGTT	37	2	135677120	TTTCACTCTAACAGCGCTGAGGGCCCTGGAACTATTTATCAATGGCTACG	13	117252588	F	rs3769025				CCNT2;CCNT2	NM_058241;NM_001241	Body;Body	chr2:135675772-135677088	S_Shore	CCNT2;CCNT2	ENSMMUT00000043042;ENSMMUT00000014240	Body;Body	N_Shore	1:9C40
cg15893373	cg15893373	54689430	TTAAATTTAATTAATCRTAACCATTAATAAATAATTCCAAAACCCTCAAC			II			ACTGTTTCATTTTGAGTTTAGTTAGTCGTAGCCATTGATAAATAGTTCCAGGGCCCTCAG[CG]CTGTTAGAGTGAAAAGATCAGCAGTTCTTATTCCCATTTATTTGGCGTCAAGCCTATTCT	37	2	135677154	CGCTGAGGGCCCTGGAACTATTTATCAATGGCTACGACTAACTAAACTCA	13	117252554	F					CCNT2;CCNT2	NM_058241;NM_001241	Body;Body	chr2:135675772-135677088	S_Shore	CCNT2;CCNT2	ENSMMUT00000043042;ENSMMUT00000014240	Body;Body	N_Shore	1:39G10
cg23974202	cg23974202	43647473	CRTAAAACTTCTTCTCRCTAATTCTTTACTCRAAAACAACTAAAAAACAC			II			TGGCGTCGGGCCGTGGAGCTTCTTCTCGCTGGTTCTTTACTCGGGAACAGCTGGAGAACA[CG]CCGAGCCGCCGCTGCGGAGTGGAGGCGGATAAAGAGCTCTCGTGCCGCCAGCAGGCGGCC	37	2	135676486	GTGGAGCTTCTTCTCGCTGGTTCTTTACTCGGGAACAGCTGGAGAACACG	13	117253223	R				TRUE	CCNT2;CCNT2	NM_001241;NM_058241	1stExon;1stExon	chr2:135675772-135677088	Island	CCNT2;CCNT2	ENSMMUT00000043042;ENSMMUT00000014240	1stExon;1stExon	Island	0:50
cg19078520	cg19078520	49602458	AATAACAAACAACACAAAACATTATAATCCCATACACAAAAACAAAACCA	31631409	AATAACAAACGACGCGAAACATTATAATCCCGTACGCAAAAACGAAACCG	I	A	Red	TCGGCGCCTCCCAATGACAAGCGGCGCGGAGCATTGTGGTCCCGTGCGCAAGAGCGAGGC[CG]AGGGCAGAAAAAGAAAGCAAAAGACTAGGGCGAGTCGGTAGAGCGGGCCCCGCGCATGCG	37	2	135676222	CGGCCTCGCTCTTGCGCACGGGACCACAATGCTCCGCGCCGCTTGTCATT	13	117253487	F					CCNT2;CCNT2	NM_058241;NM_001241	TSS200;TSS200	chr2:135675772-135677088	Island	CCNT2;CCNT2	ENSMMUT00000043042;ENSMMUT00000014240	TSS200;5'UTR	Island	3:12C4G22T9
cg17865752	cg17865752	18723419	AATTCAACACCTCATTTAAAAATTCAATTTCTCRTTACTAATTAAATAAC			II			CGCCCCGTCTAGATTCAACACCTCATTTAGAAATTCAATTTCTCGTTGCTAGTTGGATAG[CG]TTTGCCAAGTAATTTGAAAAAATAAAAATAAACCAAGTGGTCTGGGATTTAAACAAGATA	37	2	135675644	CGCTATCCAACTAGCAACGAGAAATTGAATTTCTAAATGAGGTGTTGAAT	13	117254054	F				TRUE	CCNT2;CCNT2	NM_058241;NM_001241	TSS1500;TSS1500	chr2:135675772-135677088	N_Shore	CCNT2;CCNT2	ENSMMUT00000043042;ENSMMUT00000014240	TSS1500;TSS1500	S_Shore	2:18T5C25
cg14906206	cg14906206	56720409	ACTAAAATATTCCCTATTCRTACATCCCTAAAACATACAAATAAATAAAC			II			GCAGCCGAAAGGCTGAAGTGTTCCCTGTTCGTGCATCCCTGGGACATGCAGATGGATGGA[CG]AATGGCCAAATACTGGCTCCCTTGGCTTGTAGGTTTGTGTCTGTGTGGGGTCTGGAACAG	37	2	135625209	CGTCCATCCATCTGCATGTCCCAGGGATGCACGAACAGGGAACACTTCAG	13	117306211	F					ACMSD	NM_138326	Body			ACMSD;ACMSD;ACMSD	ENSMMUT00000014231;ENSMMUT00000014233;ENSMMUT00000043040	Body;Body;Body		1:38A11
cg26890182	cg26890182	14790389	TTCCCAAAATCCAAATTAACACCCACATCAACAAATAAAACCTAAACACA	35618410	TTCCCGAAATCCAAATTAACACCCACGTCAACGAATAAAACCTAAACGCG	I	C	Grn	AAGAGCTGGGCTTTCCCGGGGTCCAAATTGGCACCCACGTCAACGAGTGGGACCTGAACG[CG]CAGGAGCTCTTTCCTGTCTATGCGGTGAGTAGCGGGGCTGCTCAGCCAACGCCAGCCGCC	37	2	135621176	CGCGTTCAGGTCCCACTCGTTGACGTGGGTGCCAATTTGGACCCCGGGAA	13	117310307	F					ACMSD	NM_138326	Body			ACMSD;ACMSD;ACMSD	ENSMMUT00000014231;ENSMMUT00000014233;ENSMMUT00000043040	Body;Body;Body		1:45A4
cg02998028	cg02998028	52724465	AACRCTATATAAAAAAACTAAACTTTCCCRAAATCCAAATTAACACCCAC			II			CAAGGAGATGGAGCGCTGTGTGAAAGAGCTGGGCTTTCCCGGGGTCCAAATTGGCACCCA[CG]TCAACGAGTGGGACCTGAACGCGCAGGAGCTCTTTCCTGTCTATGCGGTGAGTAGCGGGG	37	2	135621153	CGTGGGTGCCAATTTGGACCCCGGGAAAGCCCAGCTCTTTCACACAGCGC	13	117310330	F					ACMSD	NM_138326	Body			ACMSD;ACMSD;ACMSD	ENSMMUT00000014231;ENSMMUT00000014233;ENSMMUT00000043040	Body;Body;Body		1:22A27
cg15297650	cg15297650	58661460	ATCTTTCTCTTCTAAAACTACACAAACTTCAAAAACTATACAAAATCTTC			II			CCTAATTTGGCATCTTTCTCTTCTGGAGCTGCACAGGCTTCAGAGGCTGTACAGGGTCTT[CG]CCTGGGCCTCCATTCTCACTGCTCATCCAGGGAAAAAGGGTTCATCTGTCCCCAAGCCCG	37	2	135477056	TCTTTCTCTTCTGGAGCTGCACAGGCTTCAGAGGCTGTACAGGGTCTTCG	13	117449087	R		rs77468218		TRUE	TMEM163	NM_030923	TSS1500	chr2:135475698-135476993	S_Shore	TMEM163	ENSMMUT00000014784	TSS1500	N_Shore	0:50
cg23057992	cg23057992	47652348	AAAACAAACAAACACCACAAAATAAAAATACACAAACAAAAACAAAAACA	44804508	AAAACGAACGAACGCCGCGAAATAAAAATACACGAACGAAAACGAAAACG	I	A	Red	GGACAGGGAGGGAGGGCGGGCGGGCGCCGCGGAGTGGAGGTGCACGGGCGGGGGCGGGGA[CG]AGCGGAGAGCCGCTCGGCTCCGCGGCCGGTGGCGGAGGCTGGGGCCGCGTTGTTGCCGCC	37	2	135476679	CGTCCCCGCCCCCGCCCGTGCACCTCCACTCCGCGGCGCCCGCCCGCCCT	13	117449469	F					TMEM163	NM_030923	TSS200	chr2:135475698-135476993	Island	TMEM163	ENSMMUT00000014784	TSS200	Island	1:44A5
cg03556069	cg03556069	22659486	AACTCAAATCAAAAATACAAAACACCACAACTCTAACAAAAACAAAAACA	12712405	AACTCGAATCAAAAATACGAAACGCCGCGACTCTAACGAAAACAAAAACG	I	A	Red	AAGCGCGGCGGGGACTCGAGTCAGAAGTGCGAGGCGCCGCGGCTCTGGCGGGGGCAGGAG[CG]GACGGACTGGCCGCGTGGACAGGGAGGGAGGGCGGGCGGGCGCCGCGGAGTGGAGGTGCA	37	2	135476601	GACTCGAGTCAGAAGTGCGAGGCGCCGCGGCTCTGGCGGGGGCAGGAGCG	13	117449547	R					TMEM163	NM_030923	TSS200	chr2:135475698-135476993	Island	TMEM163	ENSMMUT00000014784	TSS200	Island	3:9G6G12G20
cg24890043	cg24890043	27644339	ATCAACAAAAACAACCAATTCAACAACAAACTAAAAAACCAAAATAAACA	55741355	ATCAACGAAAACGACCAATTCAACGACGAACTAAAAAACCGAAATAAACG	I	C	Grn	GAGTGGGGAGAGGCGGGCCCCGAGCAGCCACCCCGGTCGCCGGCCGGGTCGGGCAGCTCG[CG]CTCACCTCGGTCCTCCAGCCCGTCGCTGAACTGGCCGCTCTCGCTGATCCGCACCTGCCG	37	2	135476297	ATCAGCGAGAGCGGCCAGTTCAGCGACGGGCTGGAGGACCGAGGTGAGCG	13	117449851	F				TRUE	TMEM163	NM_030923	Body	chr2:135475698-135476993	Island	TMEM163	ENSMMUT00000014784	Body	Island	1:35A14
cg11292593	cg11292593	41623437	AATTAATAACCCAAATCCAAATATCCCATTCCTCTACCCCATCATAAAAC			II			CATCCAGATGAGGTTGGTGGCCCAAATCCAAATGTCCCATTCCTCTGCCCCATCATGAGA[CG]ACGGGGCAGGGACCCACTGTGACCCGCGTCCGCGATTAGAATCGGGGACTGCCCGAGACC	37	2	135475699	GTTGGTGGCCCAAATCCAAATGTCCCATTCCTCTGCCCCATCATGAGACG	13	117450462	R					TMEM163	NM_030923	Body	chr2:135475698-135476993	Island	TMEM163	ENSMMUT00000014784	Body	Island	2:5G40T3
cg20854539	cg20854539	28808448	RCRACCAAAAACAAAACTCCCTCTACAAAAAATCCAAACCCAAAAAAAAC			II			AAGGTGCAGACGCGGCCAAGAACAGGGCTCCCTCTGCAAAGAATCCAAGCCCAAAGGAAA[CG]CGGAAGGGATGGAGAAGAGAGACGCGGGAACGAGCAGGGAGTCTCTCCCGTCCTACACTG	37	2	135475426	CGGCCAAGAACAGGGCTCCCTCTGCAAAGAATCCAAGCCCAAAGGAAACG	13	117450735	R					TMEM163	NM_030923	Body	chr2:135475698-135476993	N_Shore	TMEM163	ENSMMUT00000014784	Body	S_Shore	0:50
cg00897703	cg00897703	65744381	AATTCAAAAAACCACTACCACTTTTATTTTTATCTTCTCCATACCTTTTC			II			AACCAAATCCCACTCCTTATAAGAGAAAGACTACAGAAAAAAGCTTATGCAATCCACACA[CG]AAAAGGCATGGAGAAGACAAAAATAAAAGTGGCAGTGGCCTTTTGAATCATAAAGAAACT	37	2	135434956	ATTCAAAAGGCCACTGCCACTTTTATTTTTGTCTTCTCCATGCCTTTTCG	13	117493624	F	rs74813160				TMEM163	NM_030923	Body			TMEM163	ENSMMUT00000014784	Body		1:37G12
cg12500956	cg12500956	21711406	TCTCAAAACCTACTAAACTAACACCACTAATAATAAAAATTCTACCACAC			II			TAAGGCAAAGACTGGCACCTGGCCCGTAGTTCTCAGGCTCCCAAAGGCTGTGAGTCCTGC[CG]TGTGGCAGAATCCTCACTACTAGTGGTGCCAGTTCAGCAGGCCCTGAGATTCTAAGCTGA	37	2	135428796	CTCAGGGCCTGCTGAACTGGCACCACTAGTAGTGAGGATTCTGCCACACG	13	117499745	F					TMEM163	NM_030923	Body			TMEM163	ENSMMUT00000014784	Body		3:9G2C15A21
cg24519533	cg24519533	71685503	TCCAAAAAACCAAAACTAAACTCCACCACAACCTATCCAAAAACTATACA	40723309	TCCAAAAAACCAAAACTAAACTCCACCGCGACCTATCCAAAAACTATACG	I	A	Red	GAAACTTCAACTTCCAAGAGACCAGGACTGAGCTCCACCGCGGCCTATCCAGGGGCTGTG[CG]GGAAGTTTCCTGTACCTGGGAGGCTTCATCTCGGGGGAGCTCTCGATGGACCGGAGGGCC	37	2	135226787	TCCAAGAGACCAGGACTGAGCTCCACCGCGGCCTATCCAGGGGCTGTGCG	13	117692962	R					TMEM163	NM_030923	Body			TMEM163	ENSMMUT00000014784	Body		3:12T31T0G4
cg18610978	cg18610978	58671410	AAAAAAAACTCTAAATAAAAATATTCCTAAACCCATTAACTTATTTATTC			II			TTGAGCTGATGGGAAAGAACTCTGAATGGGAATATTCCTAAACCCATTAACTTATTTATT[CG]GGTGGGAGGGAGGGGACCGCGGGAGGGAGAGGAGGGATTGATCACAGGCTTCTTTTATTT	37	2	135206815	GAAAGAACTCTGAATGGGAATATTCCTAAACCCATTAACTTATTTATTCG	13	117713073	R					LOC151162	NR_024275	TSS200							2:29G10A9
cg00550747	cg00550747	61709304	CTACTATAAACAATCTTTACAAAAAACCACCTAACCCTTAATAAAATCCC			II			GACCTCCTGCTCTTCAGCTGTGCAGGCGCCCACCCCAGGCACCAGAGGGTCTGCCCCTGC[CG]GGACTTCATCAAGGGCCAGGTGGCTCTCTGCAAAGACTGCCTATAGCAGCTACCTGCTCA	37	2	135206371	TGCTATAGGCAGTCTTTGCAGAGAGCCACCTGGCCCTTGATGAAGTCCCG	13	117713516	F					LOC151162;MGAT5	NR_024275;NM_002410	TSS1500;Body			MGAT5	ENSMMUT00000014783	Body		0:50
cg00358456	cg00358456	22787471	ATAAACACTATATATTTCAAAATAACCTCCTACTCTTCAACTATACAAAC			II			TGACCCTAAGAATAAGCACTGTGTGTTTCAAGGTGACCTCCTGCTCTTCAGCTGTGCAGG[CG]CCCACCCCAGGCACCAGAGGGTCTGCCCCTGCCGGGACTTCATCAAGGGCCAGGTGGCTC	37	2	135206337	TAAGCACTGTGTGTTTCAAGGTGACCTCCTGCTCTTCAGCTGTGCAGGCG	13	117713550	R					LOC151162;MGAT5	NR_024275;NM_002410	TSS1500;Body			MGAT5	ENSMMUT00000014783	Body		1:25A24
cg19106968	cg19106968	45660325	ACTAAAATCTCATACTCATCAATAATTTCAAAAAATCTCTCACTTTCTAC			II			GCATTGGTAACAGGGCAGAGCTTCAGCACTCAGAAGCTGCCTGAGAAATGGGGAGGAGGA[CG]TAGAAAGTGAGAGATTTTCTGAAACCATTGATGAGTATGAGACCTCAGCTTTGCTTTACC	37	2	135149666	CTGAGGTCTCATACTCATCAATGGTTTCAGAAAATCTCTCACTTTCTACG	13	117773653	F			TRUE		MGAT5	NM_002410	Body			MGAT5	ENSMMUT00000014783	Body		1:28G21
cg05014837	cg05014837	13751477	CCAACTCATACTCATATATTCCAACACRTCCTTATTCTCCTCCAATTACC			II			TTTTATGTCTGATGATGGAGTTGGCATCCACAGGGCAGGCAGCTAGGAAGGGAAGATAAA[CG]GTAACTGGAGGAGAATAAGGACGTGCTGGAACACATGAGTATGAGCTGGAGCTCATAATT	37	2	135059316	CGGTAACTGGAGGAGAATAAGGACGTGCTGGAACACATGAGTATGAGCTG	13	117865604	R	rs77454580				MGAT5	NM_002410	Body			MGAT5	ENSMMUT00000014783	Body		3:13C0A12C22
cg11706849	cg11706849	34802445	CAAAATCTCTAAAAACCTTCCTTAATAAACCACATTTATCRTCACAACTC			II			TCAGTAAGACACAGAGTCTCTAAAGACCTTCCTTGGTAGACCACATTTGTCGTCACAGCT[CG]TTGCTGGAGGAATTAAGCATGCCCTATATGACTCCGCTGGGAGAGGATTCTTGGAAGCTT	37	2	135047381	CGAGCTGTGACGACAAATGTGGTCTACCAAGGAAGGTCTTTAGAGACTCT	13	117877437	F		rs13411357			MGAT5	NM_002410	Body			MGAT5	ENSMMUT00000014783	Body		3:35C10G2C0
cg11878712	cg11878712	58774335	ATTCCAAACTTTTTAAAACAAAAAACCCTTTCTTTAATCACACCAACCAC			II			GGAAAAAAATAGCTGGGCTGTTCAGTGTGTCTGAGAAGGCTTTTAGTTACTGTATGGTGA[CG]TGGCTGGTGTGATTAAAGAAAGGGCTTTCTGCTTTAAAAAGCTTGGAACCTAAAAATGGG	37	2	135018453	CGTGGCTGGTGTGATTAAAGAAAGGGCTTTCTGCTTTAAAAAGCTTGGAA	13	117907014	R					MGAT5	NM_002410	Body			MGAT5	ENSMMUT00000014783	Body		3:16C2A21T8
cg02700845	cg02700845	21735331	CTAAATCAAAATAAAATCATCAAATATTAATTTTCTCTTACCCCACCCAC			II			CATCCAAGAGACTAAGTCAGGATAAAATCATCAAATGTTGGTTTTCTCTTACCCCACCCA[CG]CCCTCTAGTGGCCTGTTTTGCCTCTAAAGCTGCTTTGCCTGTCCCTTCCTCCTCTGCTTC	37	2	135003128	TAAGTCAGGATAAAATCATCAAATGTTGGTTTTCTCTTACCCCACCCACG	13	117922814	R														3:5A5G9T28
cg25518348	cg25518348	19796338	CCCAAAAATCAAACTAAAATACTCRTTTCTCAACCCTCACTAAATATCAC			II			AATTGAATTATGATCTTGGGGAGGGCTACCATTTGTATTTAAAACGTCTTCCAACATGAT[CG]TGATACCCAGTGAGGGTTGAGAAACGAGTACCTCAGCTTGATCCTTGGGTGGGTTTTGAT	37	2	134992994	CGTGATACCCAGTGAGGGTTGAGAAACGAGTACCTCAGCTTGATCCTTGG	13	117932866	R	rs76011914													3:2C13A5A27
cg04684206	cg04684206	69754410	TACRAAACTTTTAACCTCTTCTAAAAACTATCCTAATTCCTCTTCAAACC			II			TTTTAGAGCTTTACGAGACTTTTGACCTCTTCTGGGAGCTGTCCTGATTCCTCTTCAAAC[CG]AATGATAGCACCTTTTGTGTGTTAAGTAGCCTAAACAGTCATTTGTTTAGTTACCACCTG	37	2	134983539	CGGTTTGAAGAGGAATCAGGACAGCTCCCAGAAGAGGTCAAAAGTCTCGT	13	117942326	F														2:22C24G2
cg00338529	cg00338529	40726416	TAAATTTCACAATACATATTTATCCCTACAATTAAAAATTAAATATTCCC			II			TCTCACTTTCATGAATTTCACAGTACATGTTTGTCCCTGCAATTAAAGATTGAATGTTCC[CG]GGAGTATTTTCATTTTATCTGAAGAGTTTGTAGTCCCAGCTCCCTTCCCCACCACCCAAC	37	2	134948022	GAATTTCACAGTACATGTTTGTCCCTGCAATTAAAGATTGAATGTTCCCG	13	117974459	R								chr2:134949067-134949727	N_Shore					2:18C11C19
cg26014739	cg26014739	41632481	AATTTCACTACAATAAATAAAAAAATTCAAAATTTTTCCTTTTCAACACC			II			AAAATAAGGGAGAGGAGGTTTGTGTCAGCCGTGGAGAGATTCCGCCTGTGGTGAAAGAGA[CG]GTGCTGAAAAGGAAAAACTTTGAACCTCTTCATTTATTGCAGTGAAATTTGTCACTTTTA	37	2	134945540	CGGTGCTGAAAAGGAAAAACTTTGAACCTCTTCATTTATTGCAGTGAAAT	13	117976948	R		rs75852420						chr2:134949067-134949727	N_Shelf					3:22A16C2T7
cg23640664	cg23640664	62642325	ATAACTTATAACCCTTACCTATCCTAATTTTTAAAACTAAACAAAATCCC			II			ATCCCACAGTTCTCTTGTCTAAACATACAATCTTCTGGAATGGGAACAGGGCTTTCCTCT[CG]GGACTCTGCCCAGTCTTAAAAATCAGGACAGGCAAGGGTTATAAGCTACTGTGGCTTGGT	37	2	134882048	CGGGACTCTGCCCAGTCTTAAAAATCAGGACAGGCAAGGGTTATAAGCTA	13	118040884	R								chr2:134877407-134879168	S_Shelf				N_Shelf	1:4G45
cg13400710	cg13400710	29797393	RTAAATATTAACCCCTACTCCCCRTAACRAAATAACCAAAAACCTAAAAC			II			GGATTGGGGGCGTGGGTGTTAGCCCCTGCTCCCCGTGGCGGGGTGGCCAGAGGCCTGGAG[CG]CGGCTCTCAGCCTGGTGGACCCGCGCGCGGTGCGCCCGCTTGGTGCCCGGACCTGGCGCG	37	2	134878840	TGGGTGTTAGCCCCTGCTCCCCGTGGCGGGGTGGCCAGAGGCCTGGAGCG	13	118044244	R								chr2:134877407-134879168	Island				Island	2:28T1A19
cg20866590	cg20866590	17794480	CAACCAAAACTTCCTTTAAACTATCCCTAAAAATACCAACAAACCCCCTC			II			GAAGCCCACCTGCCCCGGGCAGCCCCTCCCAGGGGAGGCTGAACCCCCCCCGCCCCGTGA[CG]AGGGGGCTTGTTGGCATTCCTAGGGACAGTCCAAAGGAAGCTCTGGTTGCGCGGGCTGGA	37	2	134878157	CGAGGGGGCTTGTTGGCATTCCTAGGGACAGTCCAAAGGAAGCTCTGGTT	13	118044933	R								chr2:134877407-134879168	Island				Island	2:32A3G13
cg08135327	cg08135327	11696323	ACAAAATAATACACACAAAAAAAACCACAAAAAACACAAAAAACCAAACA	10745362	GCGAAATAATACGCGCAAAAAAAACCGCGAAAAACACGAAAAACCAAACG	I	C	Grn	CTCGTCATCCCCGCGGGGTGATGCGCGCAGAGGGGACCGCGGGGGGCACGGGGAACCAGG[CG]CGGGCGAGGAGAGCCCGCACCGGGGTCGGCGCGGTCGGGGGCTTCCTTCCGTCGCTCCTC	37	2	134877962	GCGGGGTGATGCGCGCAGAGGGGACCGCGGGGGGCACGGGGAACCAGGCG	13	118045128	R								chr2:134877407-134879168	Island				Island	2:4C16A28
cg20180825	cg20180825	30783496	ACAAAATAACTAAAAAAAATCCTCCTAAACAAAATTAAAAATTTACCRAC			II			TGGGCTGCGGAACAGAGTGGCTGGGAGAAGTCCTCCTAGACAGGGTTGAGAGTTTGCCGA[CG]GCCCCTGAGAAGCTGGGGCGTTCCGAATTGGCTGAGCGCGCGGCCGGGGGCGGGGAGTTT	37	2	134877411	CAGAGTGGCTGGGAGAAGTCCTCCTAGACAGGGTTGAGAGTTTGCCGACG	13	118045676	R		rs10928478						chr2:134877407-134879168	Island				Island	0:50
cg03454425	cg03454425	45774332	AAAAATTTACTTCCTATTCRTAATTCATTCCTTCCCTCTTACACRCATAC			II			TTCTCTTGGAAAGAAATTTACTTCCTGTTCGTAGTTCATTCCTTCCCTCTTACACGCATG[CG]TTCATTGAGGAGGACTCTTCCCAGTCGCCTCCTTGCCCAGCCTGCTAACTGCTAGAAACC	37	2	134786158	CGCATGCGTGTAAGAGGGAAGGAATGAACTACGAACAGGAAGTAAATTTC	13	118125385	F								chr2:134785625-134785845	S_Shore				N_Shore	1:31G18
cg22831953	cg22831953	51741303	TCTTTATCTTCCTTTATCTCCCTAAAAATACACATAATTTTCCATAACAC			II			TCCTTTAAAATTCTTTGTCTTCCTTTATCTCCCTGAAAGTGCACATAGTTTTCCATAGCA[CG]CATCTCCCCATTGCAATGCCTATTCCCAAATATAATTTTCTTTTAGAAAGTCTCCCTCTC	37	2	134764559	CTTTGTCTTCCTTTATCTCCCTGAAAGTGCACATAGTTTTCCATAGCACG	13	118151022	R								chr2:134767365-134767691	N_Shelf	ENSMMUG00000006172	ENSMMUT00000008639	Body		2:5C24A19
cg20824201	cg20824201	33613502	ATACAACACAATATCTATACTAAAACAAAATACAATATACCACTATTCCC			II			AAGTTCATCGTCTAGAGGCAATGGGGTAGAAAATGCCAAATAAATGACAATTCCCCCTAC[CG]GGAACAGTGGCATACTGTACCTTGCTTCAGCATAGACACTGTGCTGTATGAATATTTAAC	37	2	134646577	CGGGAACAGTGGCATACTGTACCTTGCTTCAGCATAGACACTGTGCTGTA	13	118271628	R	rs6750421									ENSMMUG00000006172	ENSMMUT00000008639	Body		1:43A6
cg09446806	cg09446806	30741379	TACTAACTTTCAAAAACTATATAAAACRAACTATAAACTAACCTATCCTC			II			AGAAATAACAATACTGGCTTTCAGAAGCTGTGTGGGACGGACTGTGAGCTGGCCTGTCCT[CG]AGATAGAACACATTTGTTCAATAAATTCTTCACCTCAGGGTGGAAGTCCATGGAATTCAA	37	2	134477298	CGAGGACAGGCCAGCTCACAGTCCGTCCCACACAGCTTCTGAAAGCCAGT	13	118438679	F														2:23T12C13
cg20812988	cg20812988	23747489	CAAAAAACAAACTTTACRAAACCCAAATCCAACAACCCAACAAAACATTC			II			TTTGATTCTGACGGGGGCTAAAGATAGCCTCTTTTTATGACTTTCTCTACTGCCCCCGAA[CG]AATGCCTTGCTGGGCTGCTGGATCTGGGTTCCGCAAAGTTTGTTTTTTGTCTCACTGCCC	37	2	134432622	AAAAAACAAACTTTGCGGAACCCAGATCCAGCAGCCCAGCAAGGCATTCG	13	118483309	F														2:25C19T4
cg13507560	cg13507560	61672477	ATATAAATAAATCAAAACCAAATTACCTTCATTTTATTTTTCATCCTCTC			II			TACGGTTCCTGACTACATGGAGATTATAATCTCATTAGGAAAACAGGTCATGTGAAATAT[CG]AGAGGATGAAAAATAAAATGAAGGCAATTTGGCTCTGACTCATCCATACAAAGAAAGCAA	37	2	134415981	CGAGAGGATGAAAAATAAAATGAAGGCAATTTGGCTCTGACTCATCCATA	13	118499289	R	rs34823293	rs78732066												2:21C19G8
cg17081914	cg17081914	42735366	AAATTTAAAATACCAACACAACCCTACCAAATTATTTACCCACCTATTTC			II			ACCTGGAGGAAAAGTTTGAAGTGCCAGCACAGCCCTACCAAATTGTTTACCCACCTGTTT[CG]AGTCAACTTCAGAGCCTGATGATTCATGAATATATGAATACTGGTTGTGTCTTACATTGC	37	2	134326366	AGTTTGAAGTGCCAGCACAGCCCTACCAAATTGTTTACCCACCTGTTTCG	13	118581423	R					NCKAP5;NCKAP5	NM_207363;NM_207481	TSS1500;TSS1500							2:16G12A20
cg18984282	cg18984282	41635383	ATCAATAAAATTATTTACRCATATATAACTAAAATCCACTCCAAAATACC			II			ACTGACTGTCAAAAAGAAAGGAGGGGGTGGGGAGGAAGAGTATCTCTTCTGCAGCAAAAT[CG]GCATCTTGGAGTGGATTCCAGTTATACATGCGTAAATAATCCCATTGATTCACATTTTTG	37	2	134326172	CGGCATCTTGGAGTGGATTCCAGTTATACATGCGTAAATAATCCCATTGA	13	118581621	R					NCKAP5;NCKAP5	NM_207481;NM_207363	TSS200;TSS200							1:20C29
cg22247748	cg22247748	20605478	CTCTTCTACAACAAAATCRACATCTTAAAATAAATTCCAATTATACATAC			II			AGGAAGAGTATCTCTTCTGCAGCAAAATCGGCATCTTGGAGTGGATTCCAGTTATACATG[CG]TAAATAATCCCATTGATTCACATTTTTGAGAGGATGGCTTCTTTCAGGTCTGAAAAAGAC	37	2	134326204	CGCATGTATAACTGGAATCCACTCCAAGATGCCGATTTTGCTGCAGAAGA	13	118581589	F					NCKAP5;NCKAP5	NM_207481;NM_207363	TSS200;TSS200							2:4C33C11
cg18123344	cg18123344	34650346	AAACTCAACAATAAACAACTACCAATAATATCATTTAAAACTTTATCCAC			II			CGGAGACTTGCTCCCTGGGCTGCGGCTCCGTAGTTGCTTCGAGCTTGTAAATACAAGCTC[CG]TGGACAAAGTCCCAAATGACATCACTGGCAGCTGCTTATTGTTGAGTCTTTATTAACTGA	37	2	134326055	GACTCAACAATAAGCAGCTGCCAGTGATGTCATTTGGGACTTTGTCCACG	13	118581738	F	rs17816356				NCKAP5;NCKAP5	NM_207481;NM_207363	TSS200;TSS200							0:50
cg01586116	cg01586116	13698359	AACTTTATCCACRAAACTTATATTTACAAACTCRAAACAACTACRAAACC			II			CGGCTGGGAAGTCCTGCCGTGAATGCGGAGCAAGTTTGCGGAGACTTGCTCCCTGGGCTG[CG]GCTCCGTAGTTGCTTCGAGCTTGTAAATACAAGCTCCGTGGACAAAGTCCCAAATGACAT	37	2	134326017	CGGCTCCGTAGTTGCTTCGAGCTTGTAAATACAAGCTCCGTGGACAAAGT	13	118581776	R					NCKAP5;NCKAP5;NCKAP5;NCKAP5	NM_207363;NM_207481;NM_207481;NM_207363	1stExon;1stExon;5'UTR;5'UTR							3:33G4G1G9
cg09506037	cg09506037	36698487	AATTAAATATATTAAAATCCCCAAACTATATTTTACAATTCAAATATACC			II			TGTGTGAACATTCAAAGGACCCCACCACCGGGAAGCCTAAGAGGCTGCCACGGAAAGTCC[CG]GTATATTTGAATTGCAAAACACAGCCTGGGGATCTCAATACATCTAATTTGGGACATGTT	37	2	134180560	ATTAGATGTATTGAGATCCCCAGGCTGTGTTTTGCAATTCAAATATACCG	13	118718052	F					NCKAP5;NCKAP5	NM_207363;NM_207481	Body;Body							0:50
cg24011334	cg24011334	50631460	ATCATCACTAACTAATACCCAAAAAACTCCCAAAAACTAAAATAATTTCC			II			TTGGTACCCTTCAGGCCCTAAGACAAGAAAGACTCCTTCCAGTGTCTTCTATTTTACAAC[CG]GAAACTATTTTAGCCTCTGGGAGTCTTCTGGGTACCAGCCAGTGATGACTAGCTCCTTGA	37	2	134147854	TCATCACTGGCTGGTACCCAGAAGACTCCCAGAGGCTAAAATAGTTTCCG	13	118751410	F		rs73001140			NCKAP5;NCKAP5	NM_207363;NM_207481	Body;Body							2:12A32C4
cg21078330	cg21078330	34631428	TAAATAAATTTCTATAAACTCTAACAAATACAAACTATTTTCTTAAACTC			II			AAATAGAAGGCTGGGTGAATTTCTGTGAGCTCTGACAAGTACAAACTGTTTTCTTAGACT[CG]TTGAGGACTGAGTGTTGTAGTTGCCTCATCACTGTGGTGGGCCCTGCCCTGAAAATGAAC	37	2	134104516	CGAGTCTAAGAAAACAGTTTGTACTTGTCAGAGCTCACAGAAATTCACCC	13	118789614	F					NCKAP5;NCKAP5	NM_207363;NM_207481	Body;Body							2:4C9G35
cg06107487	cg06107487	21809333	AATATACCAAAAAAAAACATAAAAATTCTAAACCCCTTCTCCCATACCTC			II			TATTGTAAGTGATATTACAAACGATACAGATAAACAGCTAGATGGAAGAGCTGCATAGGA[CG]AGGTATGGGAGAAGGGGTTCAGAACTTCCATGCTCTCTCCTGGCACACTGCCCTCCAGGA	37	2	134068922	CGAGGTATGGGAGAAGGGGTTCAGAACTTCCATGCTCTCTCCTGGCACAC	13	118826077	R		rs74984180	TRUE		NCKAP5;NCKAP5	NM_207363;NM_207481	Body;Body							1:25C24
cg09597470	cg09597470	41788504	RCTATCAAATCCAACCCATCTACTACAATCATAATCAATCTCAACCRAAC			II			TTAGGATCGGCGCTGTCAAATCCAGCCCATCTGCTGCAATCATAATCAGTCTCAACCGAA[CG]GTTCTGACAAATCTCCGCCTGGAGCTGGAGTTGGAGAAGCTGGAGAGTGAGGGGCGGGGA	37	2	134024618	CTGTCAAATCCAGCCCATCTGCTGCAATCATAATCAGTCTCAACCGAACG	13	118864826	R					NCKAP5;NCKAP5	NM_207363;NM_207481	Body;Body	chr2:134023947-134024467	S_Shore	ENSMMUG00000001956	ENSMMUT00000002769	Body	N_Shore	0:50
cg06296331	cg06296331	49618468	ATAAAAAATAAAAATCRATAAACCCCAACCTCCTCATCAAAACRCAAACC			II			GCCACTTTCCTCCTGGAGGCGCGCGTTAAAGATCTGCCTGGGAGCGCCCGGCGGGCGGCT[CG]GCTTGCGCTCTGATGAGGAGGCTGGGGCCCATCGATTCCCACCCCCTACCCACTCCCCCT	37	2	134024459	CGGCTTGCGCTCTGATGAGGAGGCTGGGGCCCATCGATTCCCACCCCCTA	13	118864985	R					NCKAP5;NCKAP5	NM_207363;NM_207481	Body;Body	chr2:134023947-134024467	Island	ENSMMUG00000001956	ENSMMUT00000002769	Body	Island	2:25T5T18
cg03992259	cg03992259	55799470	ACRCTCAAAAAAACCCCTCRAATAAACAATACCACTTTCCTCCTAAAAAC			II			ACGTTTCACTGGCGCTCAGGGAGGCCCCTCGGGTGGGCAGTGCCACTTTCCTCCTGGAGG[CG]CGCGTTAAAGATCTGCCTGGGAGCGCCCGGCGGGCGGCTCGGCTTGCGCTCTGATGAGGA	37	2	134024418	CGCTCAGGGAGGCCCCTCGGGTGGGCAGTGCCACTTTCCTCCTGGAGGCG	13	118865026	R					NCKAP5;NCKAP5	NM_207363;NM_207481	Body;Body	chr2:134023947-134024467	Island	ENSMMUG00000001956	ENSMMUT00000002769	Body	Island	1:32A17
cg22232500	cg22232500	73794476	AAAAAAACTAACAACAAAACACAACAAAACAAAAAAACACAAAATACCCA	58809400	AAAAAAACTAACGACGAAACACAACAAAACGAAAAAACGCGAAATACCCG	I	A	Red	TTGCCAAACTTGCCATGTCCAGAGCGCGGAGGCAGCCTGGGCCACGCGCTCACCGCAGCC[CG]GGCACCTCGCGCTCCTCCGCTTTGTTGTGTTCCGCCGCCAGTCCCCCTGCGCCTGCCTGC	37	2	134024266	AGGGGGACTGGCGGCGGAACACAACAAAGCGGAGGAGCGCGAGGTGCCCG	13	118865178	F					NCKAP5;NCKAP5	NM_207363;NM_207481	Body;Body	chr2:134023947-134024467	Island	ENSMMUG00000001956	ENSMMUT00000002769	Body	Island	0:50
cg12915892	cg12915892	30804434	AAAACACACCTAAACAAAAAATAAACTAACATCTCCTTACCTAACCTTCA	52700492	AAAACGCGCCTAAACGAAAAATAAACTAACGTCTCCTTACCTAACCTTCG	I	A	Red	GGCGGCGCGCAGGGGGCGCGCCTGGGCGGGGAGTGGGCTGGCGTCTCCTTACCTGGCCTT[CG]GTGGAGCATGCTGCTGCGGGCTGGGGGCGGGGTGGGCGCTGCGTCCCCAGGGGTTGACTC	37	2	134024093	GGGGCGCGCCTGGGCGGGGAGTGGGCTGGCGTCTCCTTACCTGGCCTTCG	13	118865351	R					NCKAP5;NCKAP5	NM_207363;NM_207481	Body;Body	chr2:134023947-134024467	Island	ENSMMUG00000001956	ENSMMUT00000002769	Body	Island	3:33T12T2G0
cg20514322	cg20514322	27787439	AATATTTCTACACRTATATATATTTTCATTTATACTTCCCACACAAAAAC			II			GCCAACGTGGAAGTGTTTCTGCACGTGTGTGTGTTTTCATTTGTGCTTCCCACACAAAAG[CG]AGGCCCCACAGGTGGAGAGGAGGGCGTGTGTGCGCGCCTGTAGAGCGGGGCTCGGGCTGC	37	2	134023662	CGCTTTTGTGTGGGAAGCACAAATGAAAACACACACACGTGCAGAAACAC	13	118865778	F					NCKAP5;NCKAP5	NM_207363;NM_207481	Body;Body	chr2:134023947-134024467	N_Shore	ENSMMUG00000001956	ENSMMUT00000002769	Body	S_Shore	2:28C13G7
cg00055359	cg00055359	67668381	AAAAAAAATCCCTAACCTTATCTACCCAACTACAAACCACTTACCCAAAC			II			AGTAGCAACAGGGCACACGCTCCTGGTGAGCTGGGCGGGAGGTGGCAACAAGGGAGGGGC[CG]CCTGGGCAAGTGGCCTGCAGCTGGGCAGACAAGGTCAGGGATCTCCCCTACACGCGCAAG	37	2	134023210	GGGGAGATCCCTGACCTTGTCTGCCCAGCTGCAGGCCACTTGCCCAGGCG	13	118866231	F					NCKAP5;NCKAP5	NM_207363;NM_207481	Body;Body	chr2:134023947-134024467	N_Shore	ENSMMUG00000001956	ENSMMUT00000002769	Body	S_Shore	2:30C7G11
cg03671556	cg03671556	43720450	TAACCATTTCCTAAATCCAATTCTTCCTACCTACCTAATCTATCTAACAC			II			AGGCTGGAATTTAACCATTTCCTAAATCCAATTCTTCCTGCCTGCCTGATCTATCTAGCA[CG]TTGTGAGGCCTTGCAAATAGAATCATTTATATCACATGCACTATTTAAAGTAATGTTAGT	37	2	134004614	CGTGCTAGATAGATCAGGCAGGCAGGAAGAATTGGATTTAGGAAATGGTT	13	118884644	F					NCKAP5;NCKAP5	NM_207363;NM_207481	Body;Body			ENSMMUG00000001956	ENSMMUT00000002769	Body		1:42C7
cg22491320	cg22491320	56660509	AAATTAAACRTTTTAACTAAATTCATATACTTTAAATAAAACATTCCCAC			II			CTTTAGAGAGCAAGTTAAACGTTTTAGCTAAATTCATGTGCTTTGAATGAAACATTCCCA[CG]CTGTGCTTATAAACAACTATTGATATTTTCTGTAACTTCATTCCAGAAATTGTTTGCTTT	37	2	133998732	AGTTAAACGTTTTAGCTAAATTCATGTGCTTTGAATGAAACATTCCCACG	13	118890560	R					NCKAP5;NCKAP5	NM_207363;NM_207481	Body;Body			ENSMMUG00000001956	ENSMMUT00000002769	Body		2:34A12G2
cg06177306	cg06177306	15718348	ACTACTACTCTACRTAACACTCTTATAAAAAATTAACCTCATATATATAC			II			TGCTTTTACGTTAAAGTGGCTCCCACTCGCAGTTATTAGTGTGTGCGGCGAGCCCACACC[CG]CACACACATGAGGCCAACTCCCCACAAGAGTGCTACGCAGAGCAGTAGCAATCCATCTGT	37	2	133927261	CTACTGCTCTGCGTAGCACTCTTGTGGGGAGTTGGCCTCATGTGTGTGCG	13	118959641	F					NCKAP5;NCKAP5	NM_207363;NM_207481	Body;Body			ENSMMUG00000001956	ENSMMUT00000002769	Body		1:28A21
cg24072451	cg24072451	54612486	AACCAAACCACCCACTATTTTTATAATCCTAAATAACTAACTCATCTCAC			II			ATATAAAACTAGGCCAAGCCACCCACTGTTTTTATAATCCTAGATAACTAGCTCATCTCA[CG]AACGGGTATCAGGGACTGAAAGAGGAACTGGATGACACAGAATAGACGGTTCAGCAGAAA	37	2	133888263	CGTGAGATGAGCTAGTTATCTAGGATTATAAAAACAGTGGGTGGCTTGGC	13	118999613	F					NCKAP5;NCKAP5	NM_207363;NM_207481	Body;Body			ENSMMUG00000001956	ENSMMUT00000002769	Body		1:12C37
cg15380115	cg15380115	19685464	CAAATAATATATAAAAAACATCTCTTCCCTTAATAAACTAAAACTAAAAC			II			AGTTTATTGTTATCTCTATCAAGCGGTGCACCCCCCACCCCCCACCCATCATTTCTTAAG[CG]CTCCAGTCCCAGCTCACTAAGGGAAGAGATGTCCTTTATACATCATTTGAACCTTGACTG	37	2	133430560	CGCTCCAGTCCCAGCTCACTAAGGGAAGAGATGTCCTTTATACATCATTT	13	119454659	R					LYPD1;NCKAP5;NCKAP5	NM_001077427;NM_207481;NM_207363	TSS1500;3'UTR;3'UTR	chr2:133426652-133428870	S_Shore				N_Shore	1:18T31
cg00937742	cg00937742	70709320	TTACTCAAAAACCTTTTAACCCAATCAATTACTTAAATCATAACTCACAC			II			CTATCTCTGGAGCAAAAGGGCCAATTTATTTATTCCTTCTGGGAACCCATTGTAAGAGCA[CG]TGTGAGTCATGATTCAAGTAACTGACTGGGCCAAAAGGTCCTTGAGCAAGTTATTTTCTG	37	2	133429299	TGCTCAAGGACCTTTTGGCCCAGTCAGTTACTTGAATCATGACTCACACG	13	119455929	F					LYPD1;LYPD1	NM_001077427;NM_144586	TSS1500;TSS1500	chr2:133426652-133428870	S_Shore				N_Shore	0:50
cg20273260	cg20273260	67803443	ATCAAAATCTACAAACAAATAAATAATAATCAAAACATTTCAATCTCCCC			II			TCCTTCTCTCCCTCCCTCCCTCCCTCTCCCCCTTCTTTCATTTCTATTTGGTTAACCCCT[CG]GGGAGACTGAAATGCTTTGACCATTACTCACCTGTCTGCAGACTCTGATCTTACAATTGG	37	2	133429169	CGGGGAGACTGAAATGCTTTGACCATTACTCACCTGTCTGCAGACTCTGA	13	119456057	R		rs73955784			LYPD1;LYPD1	NM_144586;NM_001077427	TSS1500;TSS200	chr2:133426652-133428870	S_Shore				N_Shore	1:36G13
cg04462652	cg04462652	23667323	ATCTATAAAAAAACTTAAATAACTTTCTTTATAATTCCTCTACAAAAATC			II			CAGCAGAGCTGGTCTGTAAAGGGGCTTAAATGACTTTCTTTGTAATTCCTCTGCAGAGAT[CG]TTCCATATCTGCCTCAGGCTCCTTCTCTCCCTCCCTCCCTCCCTCTCCCCCTTCTTTCAT	37	2	133429088	TCTGTAAAGGGGCTTAAATGACTTTCTTTGTAATTCCTCTGCAGAGATCG	13	119456129	R					LYPD1;LYPD1	NM_144586;NM_001077427	TSS1500;TSS200	chr2:133426652-133428870	S_Shore				N_Shore	3:25C13T5C4
cg08613144	cg08613144	39634462	AAAAATAAAAATATACAAATTAAAAACAAAAACACCAACACACTCCAACA	59724336	AAAAATAAAAATATACGAATTAAAAACGAAAACACCAACGCACTCCGACG	I	A	Red	GGTGCTATCTTCGCCTTCCTTCCCGAGCCTTGCAGCAGGTGGTGCGGGAGACCGCTTGCC[CG]CCGGAGTGCGTTGGTGCCCCCGCCCCCAATCCGCACATTCCCATCCCCTTTCCGCACATC	37	2	133428836	CGCCGGAGTGCGTTGGTGCCCCCGCCCCCAATCCGCACATTCCCATCCCC	13	119456380	R	rs12622583				LYPD1;LYPD1;LYPD1	NM_001077427;NM_001077427;NM_144586	1stExon;5'UTR;TSS1500	chr2:133426652-133428870	Island	LYPD1	ENSMMUT00000022659	TSS1500	Island	1:4G45
cg15665400	cg15665400	23682315	AAACAACCAAAAACCRAATCCRAAACTAAAATAACCTTTCAAAAAAAAAC			II			AACGCCAGCCGGCTCCATTCTGCTTTCCCCAAAGCCACCGATTATTAGCACATACTCCCA[CG]TCCTCTCCTGAAAGGCCATCCCAGCCTCGGACTCGGCCTCTGGCTGCTCCCCACACCCCT	37	2	133428652	AGCAGCCAGAGGCCGAGTCCGAGGCTGGGATGGCCTTTCAGGAGAGGACG	13	119456564	F	rs2709538				LYPD1;LYPD1	NM_144586;NM_001077427	TSS200;5'UTR	chr2:133426652-133428870	Island	LYPD1	ENSMMUT00000022659	TSS1500	Island	3:2A34C1G10
cg20265661	cg20265661	45792395	CCTAATTTACTTTCTAATAAAACCTCACAACAAATATCCCCAAAACAACA	42679436	CCTAATTTACTTTCTAATAAAACCTCACGACAAATATCCCCGAAACGACG	I	T	Red	CGCCTGCGCGCACCGCTGGAGGGTGCATTGACACCGCCCTGGTCGCCTAGCCTAGGAGAA[CG]CCGTCCCGGGGACACCTGCCGTGAGGTCCTACCAGAAAGCAAATCAGGGTGAGGAAGAGG	37	2	133428502	CGCCGTCCCGGGGACACCTGCCGTGAGGTCCTACCAGAAAGCAAATCAGG	13	119456714	R					LYPD1;LYPD1	NM_144586;NM_001077427	TSS200;5'UTR	chr2:133426652-133428870	Island	LYPD1	ENSMMUT00000022659	TSS1500	Island	2:18G19A11
cg07716249	cg07716249	12730416	ATCTAAATAAAAATATAATAAAAACACTACCTTAACTATCTCACTTACCC			II			CGGCGTGGCCAATCTGGGTGGGGGTGTGGTGGGGACACTGCCTTAACTGTCTCACTTGCC[CG]GGCCGCCCTCCCTTCTCCCGCCTGCGCGCACCGCTGGAGGGTGCATTGACACCGCCCTGG	37	2	133428422	TCTGGGTGGGGGTGTGGTGGGGACACTGCCTTAACTGTCTCACTTGCCCG	13	119456794	R					LYPD1;LYPD1;LYPD1	NM_144586;NM_144586;NM_001077427	1stExon;5'UTR;5'UTR	chr2:133426652-133428870	Island	LYPD1	ENSMMUT00000022659	TSS1500	Island	3:10C6C26T5
cg07062885	cg07062885	32613369	RACTAAAACTAAAAAAACTACTAACRATCRAAAACACCCACAAAAATCTC			II			CCGGAGTTGGCGGCTGAGACTGAAGGAACTACTGGCGATCGGGAGCACCCACAAAAGTCT[CG]CCTTTTCTCCCCACCTCCCACTCCAGGCATCACGTGACGGCTGCCGAGTTGGGGTGGGGG	37	2	133427813	GCTGAGACTGAAGGAACTACTGGCGATCGGGAGCACCCACAAAAGTCTCG	13	119457409	R					LYPD1;LYPD1;LYPD1	NM_144586;NM_144586;NM_001077427	1stExon;5'UTR;5'UTR	chr2:133426652-133428870	Island	LYPD1	ENSMMUT00000022659	TSS1500	Island	1:21G28
cg06016439	cg06016439	13703357	TTTACRAATTATTCTTACTTCCAAATAAAAATACCCAAAAACCAACAACC			II			GAGGTGGGCGCCTTGGGGGCAAAAGGGCTGGCGGGTAGATGGATTGTGCGCACCTGGCCT[CG]GCTGCTGGCCTCTGGGTATTCTCACCTGGAAGCAAGAACAATCCGCAAAAAGTTGCCGCG	37	2	133427427	CGGCTGCTGGCCTCTGGGTATTCTCACCTGGAAGCAAGAACAATCCGCAA	13	119457795	R					LYPD1;LYPD1	NM_001077427;NM_144586	5'UTR;Body	chr2:133426652-133428870	Island	LYPD1	ENSMMUT00000022659	Body	Island	2:12T18G18
cg15506477	cg15506477	65800391	AAATAATCRTAATTTCCRAAATAAACTCTATAAAAACCRAATCTAAACCC			II			GGAATTCTTCACACTGGTAGCACTGGATTTGCAGCGCAAAGCCTGCGAGACAGACGCAGT[CG]GGTTCAGATCCGGCCCCCACAGAGCCCACCCCGGAAATCACGACCATCCCACGCCTCAGA	37	2	133426129	CGGGTTCAGATCCGGCCCCCACAGAGCCCACCCCGGAAATCACGACCATC	13	119459095	R					LYPD1;LYPD1	NM_001077427;NM_144586	5'UTR;Body	chr2:133426652-133428870	N_Shore	LYPD1	ENSMMUT00000022659	Body	S_Shore	0:50
cg01369479	cg01369479	31720428	TAACTTCAATATCTCTTTTTATTCTCTTTTTACTAAATTTTATAAACAAC			II			CTGAGTTATACTGACTTCAATGTCTCTTTTTGTTCTCTTTTTACTGAGTTTTATGGGCAG[CG]GATTCCCCTCCCTGTTGGATATGAGGTGTTGTGGACTCTCTGGGCCAAAAACCACTCTTG	37	2	134532341	CGCTGCCCATAAAACTCAGTAAAAAGAGAACAAAAAGAGACATTGAAGTC	13	119479439	F														1:25A24
cg22793897	cg22793897	49749472	TAACTCTCATAACTTTTCTCCAATTAAATTTACCAACTAAAAAAAACTTC			II			ATACATACTACTGCTTTGAGATCATTAAAGAAAAAAAAAGTTTTAAAATTGTTTAATTTC[CG]AAGTCCTTTCTAGTTGGCAAACTCAACTGGAGAAAAGCCATGAGAGTCACCGATGAACAC	37	2	134513565	GACTCTCATGGCTTTTCTCCAGTTGAGTTTGCCAACTAGAAAGGACTTCG	13	119497951	F														3:12C12C9T14
cg24347422	cg24347422	35609389	AACTCATAATTAATACAAAATATTTCTAATTACCTTTCTAAATTCTCACC			II			GTGCTATGTTCAGCTCATGGTTAGTACAAGGTGTTTCTAATTGCCTTTCTGGATTCTCAC[CG]CCTGAAGTACAACCTCCCATGGTGTAGCACAGTTCACATCTAAAACCGTGCAATTTCCAT	37	2	133400321	GCTCATGGTTAGTACAAGGTGTTTCTAATTGCCTTTCTGGATTCTCACCG	13	119513137	R		rs73955766			GPR39	NM_001508	Body	chr2:133402720-133403010	N_Shelf					3:11T8G2G26
cg09353251	cg09353251	27783400	ACCTTCACCTCRAAAAACACCAAAATACCAAAAAACAACTACRTAATCAC			II			AGCCCGGTGTTTTCTAATAACTCCCTCCTGCCGCTTCAGATTTGGAAACGCATTTCGGGG[CG]TGATCACGCAGCTGCCTCTTGGCATTCTGGTGTCCCTCGAGGTGAAGGCCCCTGGGTTGG	37	2	133343373	CCTTCACCTCGAGGGACACCAGAATGCCAAGAGGCAGCTGCGTGATCACG	13	119572961	F					GPR39	NM_001508	Body	chr2:133343114-133343382	Island				Island	3:3C24G3A17
cg02552292	cg02552292	39670355	ACAAACAAAAAAAACACAATTTACAAACTACTAAAATTCTCAAAAAACCA	64653441	ACGAACAAAAAAAACGCAATTTACGAACTACTAAAATTCTCGAAAAACCG	I	A	Red	CCAGTGGAGTGGACGGGCAAGGGGGGCGCAGTTTGCGAACTGCTGGGGTTCTCGGAGGGC[CG]GACAGCCCGGTGTTTTCTAATAACTCCCTCCTGCCGCTTCAGATTTGGAAACGCATTTCG	37	2	133343308	CGGCCCTCCGAGAACCCCAGCAGTTCGCAAACTGCGCCCCCCTTGCCCGT	13	119573026	F					GPR39	NM_001508	Body	chr2:133343114-133343382	Island				Island	2:12G30C6
cg05062023	cg05062023	46723360	AATCAACTAATACTCAAAATAACCAATAAAATAAACAAACAAAAAAAACA	35782300	AATCAACTAATACTCGAAATAACCAATAAAATAAACGAACAAAAAAAACG	I	C	Grn	CTGGCGTGGGGAGGTCAGCTGGTGCTCGAGGTGGCCAGTGGAGTGGACGGGCAAGGGGGG[CG]CAGTTTGCGAACTGCTGGGGTTCTCGGAGGGCCGGACAGCCCGGTGTTTTCTAATAACTC	37	2	133343274	CGCCCCCCTTGCCCGTCCACTCCACTGGCCACCTCGAGCACCAGCTGACC	13	119573060	F					GPR39	NM_001508	Body	chr2:133343114-133343382	Island				Island	3:9C14G19G5
cg08104981	cg08104981	27618462	AACAACTTTCTCTACACACATCTATATATACAAACAAAACCTAAACTTCA	28697315	AACAACTTTCTCTACGCGCATCTATATATACGAACGAAACCTAAACTTCG	I	A	Red	AACTCTCCAAAAAGCAGCTTTCTCTGCGCGCATCTGTGTGTGCGGACGGGGCCTGGACTT[CG]AACCGCCGGCGCGGCTCCACGGGCTCCCTGCTCCGGCCGCCCCCGGGATGCGTGTTGTAG	37	2	133343149	AGCAGCTTTCTCTGCGCGCATCTGTGTGTGCGGACGGGGCCTGGACTTCG	13	119573208	R					GPR39	NM_001508	Body	chr2:133343114-133343382	Island				Island	1:32G17
cg19420177	cg19420177	29775315	ATTACCCTCRCACACATTTTCCAAACTCTCCAAAAAACAACTTTCTCTAC			II			GACTGATGTGAGTTGCCCTCGCACACATTTTCCAAACTCTCCAAAAAGCAGCTTTCTCTG[CG]CGCATCTGTGTGTGCGGACGGGGCCTGGACTTCGAACCGCCGGCGCGGCTCCACGGGCTC	37	2	133343115	TTGCCCTCGCACACATTTTCCAAACTCTCCAAAAAGCAGCTTTCTCTGCG	13	119573242	R					GPR39	NM_001508	Body	chr2:133343114-133343382	Island				Island	1:16C33
cg05062560	cg05062560	46663438	ATCACCATTTTACAACCCCTAATAAAATACTTTATCTAAACAACTTAAAC			II			CTCAAAAAAAAATCACCATTTTGCAACCCCTAATGAAATACTTTATCTAGACAACTTAAA[CG]TGGATATTCAACTATTACCTAAAAGTTGGTGAGGAATTTTATAGTACTTAAATTGGCATC	37	2	114509933	TCACCATTTTGCAACCCCTAATGAAATACTTTATCTAGACAACTTAAACG	13	119897428	F					SLC35F5	NM_025181	Body	chr2:114513712-114514621	N_Shelf	SLC35F5	ENSMMUT00000012408	Body	N_Shelf	0:50
cg15872103	cg15872103	61734438	AAAACAAAAAATAATACTACTAATAAACACTCCRTCCCRATTTAAACTCC			II			TGCTGCCACCGAGGGCAGGAGGTGGTGCTGCTGGTGGGCACTCCGTCCCGGTTTGGGCTC[CG]GTGATGTCGGGGCCCTTCCCTGCCTGCCTACCTGGCCTTCCTGCCCCGCGATGGCGTCGT	37	2	114513914	CGGAGCCCAAACCGGGACGGAGTGCCCACCAGCAGCACCACCTCCTGCCC	13	119901376	R				TRUE	SLC35F5	NM_025181	Body	chr2:114513712-114514621	Island	SLC35F5	ENSMMUT00000012408	Body	Island	1:18T31
cg14998457	cg14998457	73803470	AATTCACAATTTATAAAACAAAACAACCAACTTTCATTCTAAAACAAACA	62753390	AATTCGCAATTTATAAAACGAAACGACCAACTTTCGTTCTAAAACGAACG	I	A	Red	AGAGGAAAGCGAGCGTGGGTGTCTGGGGCAGAGCAAAGGACGAGGGAGTGGCTAAACCTC[CG]CCCGCCTTAGAACGAAAGCTGGCCGTTCCGTTTCACAAACTGCGAACCTGAAACTTCGGA	37	2	114514532	CGCCCGCCTTAGAACGAAAGCTGGCCGTTCCGTTTCACAAACTGCGAACC	13	119901984	F					SLC35F5	NM_025181	TSS200	chr2:114513712-114514621	Island	SLC35F5	ENSMMUT00000012408	TSS1500	Island	2:25A1C22
cg16466690	cg16466690	34783431	TATACAAAAAATTTCAAAAATCAAAAATACTCTAAACCACTTTACRTTTC			II			GCCGTTCCGTTTCACAAACTGCGAACCTGAAACTTCGGATATCCCTTTCTCGATGACAGC[CG]AAACGCAAAGTGGCTTAGAGTACTTTTGATTCTTGAAACCTTTTGTATATAAACAAGATC	37	2	114514615	ATACAAAAGGTTTCAAGAATCAAAAGTACTCTAAGCCACTTTGCGTTTCG	13	119902064	R					SLC35F5	NM_025181	TSS1500	chr2:114513712-114514621	Island	SLC35F5	ENSMMUT00000012408	TSS1500	Island	2:23G20C5
cg15769201	cg15769201	57769450	ATTTATATACAAAAAATTTCAAAAATCAAAAATACTCTAAACCACTTTAC			II			TCCGTTTCACAAACTGCGAACCTGAAACTTCGGATATCCCTTTCTCGATGACAGCCGAAA[CG]CAAAGTGGCTTAGAGTACTTTTGATTCTTGAAACCTTTTGTATATAAACAAGATCTCAGC	37	2	114514620	CGCAAAGTGGCTTAGAGTACTTTTGATTCTTGAAACCTTTTGTATATAAA	13	119902069	F					SLC35F5	NM_025181	TSS1500	chr2:114513712-114514621	Island	SLC35F5	ENSMMUT00000012408	TSS1500	Island	2:18G20C10
cg27497461	cg27497461	63714375	AAATTACAACCTACATCCTAAACCAAACTACTTCAACTTCTCTAATCCTC			II			CTCAGCTCTAGGAGTTACAACCTACATCCTAGGCCAAGCTACTTCAACTTCTCTGGTCCT[CG]GTTTCCTTGTCTACGATAATGATAGTACCTGCCACATTGGTTTTTTGTGTGTATGCTAGG	37	2	114514736	AGTTACAACCTACATCCTAGGCCAAGCTACTTCAACTTCTCTGGTCCTCG	13	119902185	F					SLC35F5	NM_025181	TSS1500	chr2:114513712-114514621	S_Shore	SLC35F5	ENSMMUT00000012408	TSS1500	S_Shore	3:8A12G22C5
cg20725334	cg20725334	10708345	TAACCACACCCATATCAAAAAAACATTTCAAATCTATAACATCCACACCC			II			ACCACTGGCTAGTTAGAGATTGTGAATGTACAGCTGCACAGGGCACAGCAATTAATGTTT[CG]GGTGTGGATGCCACAGACCTGAAATGCTCTTCTGACATGGGTGTGGCCACCAAATAAGAA	37	2	114553502	CGGGTGTGGATGCCACAGACCTGAAATGCTCTTCTGACATGGGTGTGGCC	13	119935716	F														1:36G13
cg21408197	cg21408197	21630333	CTACTACTAAAAAAATTTATCACAACTCTAAAAAATATCCAAAAAAATAC			II			TGTACTGGATTACTAAAAGTCAGGGCTCTGGAAAGATCTTTGGTTTGATTTTCCGGGAAA[CG]TATCTTCTTGGATACTCTTCAGAGTTGTGATAAATTCCTCCAGCAGCAGGTGGGAGGTAG	37	2	114584240	TGCTGCTGGAGGAATTTATCACAACTCTGAAGAGTATCCAAGAAGATACG	13	119972843	R														0:50
cg07909749	cg07909749	51682494	ACCRTAACCCTAATACCTTTATTCCRAATTCTATTCAATTATACTTATAC			II			AGGTCGGCCCTGGGAGGTGGGGGTTGGGGGGCAGGGCTGCATTCTAAAGTCCTGTAACAA[CG]CACAAGTACAACTGAATAGAACTCGGAACAAAGGCATCAGGGCCACGGTGCAAGTCTTTG	37	2	114647035	CGCACAAGTACAACTGAATAGAACTCGGAACAAAGGCATCAGGGCCACGG	13	120047183	F					ACTR3	NM_005721	TSS1500	chr2:114647669-114648312	N_Shore	ACTR3	ENSMMUT00000021073	TSS1500	N_Shore	1:20A29
cg26540127	cg26540127	60806360	AAAACTCRAAACAAAAACATCAAAACCACRATACAAATCTTTATTCATCC			II			TACAACTGAATAGAACTCGGAACAAAGGCATCAGGGCCACGGTGCAAGTCTTTGTTCATC[CG]TTCCCCGACTGCTCACCCTGTCTGATACCGCTCTTTTCCACCCAGAAAAGCAGCCACTCA	37	2	114647103	CGGATGAACAAAGACTTGCACCGTGGCCCTGATGCCTTTGTTCCGAGTTC	13	120047251	R				TRUE	ACTR3	NM_005721	TSS1500	chr2:114647669-114648312	N_Shore	ACTR3	ENSMMUT00000021073	TSS1500	N_Shore	2:0A35C13
cg15517836	cg15517836	53752414	AATTACAACCRAAAAACCCCTTCCAACTTCAAAAACAAAACTAAAAACTC			II			ACTAACCCAAGGGTTACAACCGAAAAGCCCCTTCCAGCTTCAGAAGCAGAACTGGAAGCT[CG]GATAGACTTCTCCGCCTCTACACTCCTGGAAAACCCGCAGTGGATTTCACCAACTTCAGG	37	2	114647352	GTTACAACCGAAAAGCCCCTTCCAGCTTCAGAAGCAGAACTGGAAGCTCG	13	120047500	F					ACTR3	NM_005721	TSS200	chr2:114647669-114648312	N_Shore	ACTR3	ENSMMUT00000021073	TSS200	N_Shore	3:1C3C35A8
cg14373499	cg14373499	72727339	AATCTATCCAAACTTCCAATTCTACTTCTAAAACTAAAAAAAACTTTTCA	63799386	AATCTATCCGAACTTCCAATTCTACTTCTAAAACTAAAAAAAACTTTTCG	I	A	Red	GCTTCCACCCTTTCCTCAACCTAGCAAAGAAGTAACTGAAACTAACCCAAGGGTTACAAC[CG]AAAAGCCCCTTCCAGCTTCAGAAGCAGAACTGGAAGCTCGGATAGACTTCTCCGCCTCTA	37	2	114647312	AGTCTATCCGAGCTTCCAGTTCTGCTTCTGAAGCTGGAAGGGGCTTTTCG	13	120047460	R	rs36115123				ACTR3	NM_005721	TSS1500	chr2:114647669-114648312	N_Shore	ACTR3	ENSMMUT00000021073	TSS1500	N_Shore	2:33A9C6
cg08146034	cg08146034	32801509	AAAAACCCRCAATAAATTTCACCAACTTCAAAATCRAAACCCAAACAAAC			II			CTACACTCCTGGAAAACCCGCAGTGGATTTCACCAACTTCAGGATCGGAGCCCAGGCAGG[CG]AACGTACCTTATTGCGCATGCTCGCTAGCCCCTCCCGCTCGGAGCGGAAGGGGGAGCGCT	37	2	114647431	CGCCTGCCTGGGCTCCGATCCTGAAGTTGGTGAAATCCACTGCGGGTTTT	13	120047579	R					ACTR3	NM_005721	TSS200	chr2:114647669-114648312	N_Shore	ACTR3	ENSMMUT00000021073	TSS200	Island	2:21T19C8
cg17008143	cg17008143	30602350	TACATTCACCTACCTAAACTCCAATCCTAAAATTAATAAAATCCACTACA	36618307	TACGTTCGCCTACCTAAACTCCGATCCTAAAATTAATAAAATCCACTACG	I	A	Red	CTTCAGAAGCAGAACTGGAAGCTCGGATAGACTTCTCCGCCTCTACACTCCTGGAAAACC[CG]CAGTGGATTTCACCAACTTCAGGATCGGAGCCCAGGCAGGCGAACGTACCTTATTGCGCA	37	2	114647389	TACGTTCGCCTGCCTGGGCTCCGATCCTGAAGTTGGTGAAATCCACTGCG	13	120047537	R	rs7564594	rs13429261			ACTR3	NM_005721	TSS200	chr2:114647669-114648312	N_Shore	ACTR3	ENSMMUT00000021073	TSS200	N_Shore	3:15T19C12C1
cg15993876	cg15993876	26617343	TTCACCAACTTCAAAATCAAAACCCAAACAAACAAACATACCTTATTACA	49706373	TTCACCAACTTCAAAATCGAAACCCAAACAAACGAACGTACCTTATTACG	I	C	Grn	CCCGCAGTGGATTTCACCAACTTCAGGATCGGAGCCCAGGCAGGCGAACGTACCTTATTG[CG]CATGCTCGCTAGCCCCTCCCGCTCGGAGCGGAAGGGGGAGCGCTGGGGGCCTGGGCCTGG	37	2	114647447	TTCACCAACTTCAGGATCGGAGCCCAGGCAGGCGAACGTACCTTATTGCG	13	120047595	F					ACTR3	NM_005721	TSS200	chr2:114647669-114648312	N_Shore	ACTR3	ENSMMUT00000021073	TSS200	Island	3:5T19C12C11
cg23510868	cg23510868	37636505	CTTCAAAATCAAAACCCAAACAAACAAACATACCTTATTACACATACTCA	73607444	CTTCAAAATCGAAACCCAAACAAACGAACGTACCTTATTACGCATACTCG	I	C	Grn	GGATTTCACCAACTTCAGGATCGGAGCCCAGGCAGGCGAACGTACCTTATTGCGCATGCT[CG]CTAGCCCCTCCCGCTCGGAGCGGAAGGGGGAGCGCTGGGGGCCTGGGCCTGGCCTGGCCG	37	2	114647455	CTTCAGGATCGGAGCCCAGGCAGGCGAACGTACCTTATTGCGCATGCTCG	13	120047603	F					ACTR3	NM_005721	TSS200	chr2:114647669-114648312	N_Shore	ACTR3	ENSMMUT00000021073	TSS200	Island	2:17C12C19
cg00347616	cg00347616	52785344	AAAAACTAACAAACATACACAATAAAATACATTCACCTACCTAAACTCCA	40628429	AAAAACTAACGAACATACGCAATAAAATACGTTCGCCTACCTAAACTCCG	I	A	Red	TAGACTTCTCCGCCTCTACACTCCTGGAAAACCCGCAGTGGATTTCACCAACTTCAGGAT[CG]GAGCCCAGGCAGGCGAACGTACCTTATTGCGCATGCTCGCTAGCCCCTCCCGCTCGGAGC	37	2	114647416	CGGAGCCCAGGCAGGCGAACGTACCTTATTGCGCATGCTCGCTAGCCCCT	13	120047564	F	rs7564594				ACTR3	NM_005721	TSS200	chr2:114647669-114648312	N_Shore	ACTR3	ENSMMUT00000021073	TSS200	Island	2:8C12C28
cg12644353	cg12644353	18772491	RAACRATAAAAACRACCCAACTATAAATAATCAAATAACCCTTATCTCCC			II			GGCTACCCCCCGGACGGTGAAGGCGGCCCAGCTGTGGATGGTCAGATAGCCCTTGTCTCC[CG]CCGCCAATCTCTGGCCCCTAGCAGCACGGAGCAGACGGCGGCAGCAGCAGCAGCAGGCGA	37	2	114647787	GACGGTGAAGGCGGCCCAGCTGTGGATGGTCAGATAGCCCTTGTCTCCCG	13	120047935	F				TRUE	ACTR3;ACTR3	NM_005721;NM_005721	5'UTR;1stExon	chr2:114647669-114648312	Island	ACTR3	ENSMMUT00000021073	5'UTR	Island	3:17G20G1C9
cg22066186	cg22066186	16696487	AAAAATTAACRACRAAAAACAAAAACTATCTAACCATCCACAACTAAACC			II			CGAGCCTGCTGCTTTCTTGCTACTGCTTCGGCTTCCCGGCTACCCCCCGGACGGTGAAGG[CG]GCCCAGCTGTGGATGGTCAGATAGCCCTTGTCTCCCGCCGCCAATCTCTGGCCCCTAGCA	37	2	114647750	CGGCCCAGCTGTGGATGGTCAGATAGCCCTTGTCTCCCGCCGCCAATCTC	13	120047898	F					ACTR3;ACTR3	NM_005721;NM_005721	5'UTR;1stExon	chr2:114647669-114648312	Island	ACTR3	ENSMMUT00000021073	5'UTR	Island	3:6G20G1C20
cg00558358	cg00558358	63788475	TACCAACCTATATAATAAACTATAACACAAAATAAAAAAACTTACAAACA	56671385	TACCGACCTATATAATAAACTATAACACGAAATAAAAAAACTTACGAACG	I	A	Red	TGGCGGGACGGCTGCCGGCCTGTGTGGTGGACTGTGGCACGGGGTAAGGGGGCTTACGGG[CG]GGGGTGGGGAAACTGAGGCGGAGGAAGGAAGATGGCGGGGGAGGGAGGAGGCCGGGAAAT	37	2	114647918	TGCCGGCCTGTGTGGTGGACTGTGGCACGGGGTAAGGGGGCTTACGGGCG	13	120048066	F					ACTR3	NM_005721	Body	chr2:114647669-114648312	Island	ACTR3	ENSMMUT00000021073	Body	Island	0:50
cg21403076	cg21403076	54809474	AACATCTTTCTCCCTCRAATTAAAATATAACTTAATTCACCRATTAAAAC			II			GGCTTTCATTTGACCACCCACCTTCTCCTTTCGACTCCTGGTCATTTCCATCTCCCTCTG[CG]TTTTAACCGGTGAACCAAGTCACATTTTAATTCGAGGGAGAAAGATGTCATGTGTTACTT	37	2	114648509	ACATCTTTCTCCCTCGAATTAAAATGTGACTTGGTTCACCGGTTAAAACG	13	120048657	R					ACTR3	NM_005721	Body	chr2:114647669-114648312	S_Shore	ACTR3	ENSMMUT00000021073	Body	S_Shore	2:5C12G31
cg11777506	cg11777506	27650317	CRACRAACTATAACATAAAATAATCRATACCACTAATATATAAAAATCTC			II			TTTTGCTCACCGGCAGAGACCCTCCGATGCCTGTTTCCGCAGCGTGTCTGTCATCTCTCA[CG]AGACCTTCACACATCAGTGGCACCGATTATCTCATGTCACAGCCCGTCGGTTGGCTTAGC	37	2	114880656	CGAGACCTTCACACATCAGTGGCACCGATTATCTCATGTCACAGCCCGTC	13	120271630	F														3:17G19A9A2
cg26666538	cg26666538	58755500	AACCAAATCATTTACTTCTACATTTTCCCTCTTCAATAAAACCCAAATCC			II			ACACCTATAGGAGTTCACACAGATGAGCCCCTATGGAGCACTTGAAATGAGGGGGGCAAG[CG]GACCTGGGTTTCACTGAAGAGGGAAAATGCAGAAGCAAATGATTTGGCTACTATCACATT	37	2	115021229	CGGACCTGGGTTTCACTGAAGAGGGAAAATGCAGAAGCAAATGATTTGGC	13	120416351	F	rs74520251													0:50
cg16336239	cg16336239	47641349	ACCCATAATCACCCTCAATTTCTTCTATACAACACTACTCTCTATACAAC			II			ACAGACTTAGTACCCATAGTCACCCTCAATTTCTTCTGTACAGCACTACTCTCTGTACAG[CG]TTCCCTTCCTTAGCTAGAGTCTTCATCCCACCCAGCAAGCACTGAAATCTAACAGTGGGG	37	2	115052995	CGCTGTACAGAGAGTAGTGCTGTACAGAAGAAATTGAGGGTGACTATGGG	13	120451461	R		rs36059781												2:5C13C30
cg25536373	cg25536373	72761428	TAACAATTTAATTCATATTTCAAAACCCTAAACAATACACAATCCCAAAC			II			GCAGCAGCCCCTACTGAAGTCCAATAGAGGAGACTTGATCTCTAGTTCATTCTGGAACTC[CG]CCTGGGATTGTGCACTGTCCAGGGTCCTGAAACATGAACCAAACTGCCAGCGTGTCCCAT	37	2	115200321	CGCCTGGGATTGTGCACTGTCCAGGGTCCTGAAACATGAACCAAACTGCC	13	120593232	F					DPP10;DPP10	NM_020868;NM_020868	1stExon;5'UTR							1:14T35
cg01718116	cg01718116	69742317	TCTACATACACTCCAAAACCCAACAAAAAAATACACAAAATAAAAAACCA	50651339	TCTACGTACGCTCCGAAACCCGACGAAAAAATACGCAAAATAAAAAACCG	I	C	Grn	GAAGTTAGAGCCTCTGCGTGCGCTCCGGGGCCCGGCGAGAGGATGCGCAAGGTGGAGAGC[CG]CGGGGAAGGGGGCAGAGAGGTAAAGGCTGAAGGTGCCCCGGGGAACCCCGGCGGGCGGCC	37	2	115919829	TCTGCGTGCGCTCCGGGGCCCGGCGAGAGGATGCGCAAGGTGGAGAGCCG	13	121297329	F					DPP10;DPP10	NM_020868;NM_001004360	Body;1stExon	chr2:115918737-115920765	Island	DPP10	ENSMMUT00000030129	1stExon	Island	3:4A11A3G29
cg18759990	cg18759990	61609307	AATTAAAACTTCAATATCACTCTTTTTCCAAAATTAAAAAATCAAAAACA	62613318	AATTAAAACTTCGATATCGCTCTTTTTCCAAAATTAAAAAATCGAAAACG	I	C	Grn	CTGATCTGGGGTGATTGGGACTTCGGTGTCGCTCTTTTTCCAAAGTTGGAGGGTCGGGAG[CG]CCGAGACACCCTGGCGAGGAGGAGGAGGAGGAGGAGGGAGGCTGCGCTGAGCCGGGTGCA	37	2	115920474	GATTGGGACTTCGGTGTCGCTCTTTTTCCAAAGTTGGAGGGTCGGGAGCG	13	121297990	F					DPP10;DPP10	NM_001004360;NM_020868	Body;Body	chr2:115918737-115920765	Island	DPP10	ENSMMUT00000030129	Body	S_Shore	3:0A0T6G41
cg05667379	cg05667379	61692400	TAAACRATTTAAACAACTCCCCTTAAAAAACTCTTCAATACTTAAAATAC			II			TGCTAGCGTGGGATAGAGGGAGCGCACGCGGCTAGGCTCCAGCAGCGACTCGGCTTTTCG[CG]TATTCTAAGCACTGAAGAGCCTCTTAAGGGGAGCTGTCCAAATCGCCCAGGAGTGGTGGC	37	2	115920764	GGGCGATTTGGACAGCTCCCCTTAAGAGGCTCTTCAGTGCTTAGAATACG	13	121298283	R					DPP10;DPP10	NM_001004360;NM_020868	Body;Body	chr2:115918737-115920765	Island	DPP10	ENSMMUT00000030129	Body	S_Shore	2:15A8A25
cg06828936	cg06828936	18630344	CAAATCTACAATATTAATAACAACATCRCTAACATAACCTCCTATATCTC			II			GTATTCTAAGCACTGAAGAGCCTCTTAAGGGGAGCTGTCCAAATCGCCCAGGAGTGGTGG[CG]AGACACAGGAGGCCATGCCAGCGATGCTGTTATTAATATTGCAGACTTGGTCATCTCTCC	37	2	115920825	AAGTCTGCAATATTAATAACAGCATCGCTGGCATGGCCTCCTGTGTCTCG	13	121298344	R					DPP10;DPP10	NM_001004360;NM_020868	Body;Body	chr2:115918737-115920765	S_Shore	DPP10	ENSMMUT00000030129	Body	S_Shore	3:7G7G10G23
cg16071125	cg16071125	46718487	CTAAAATACAATTAATTAAAAATAATCTCAATATATCTTAACATCACCTC			II			GGTATGAAATTGTTAAACTCTGTGGATTTTAAATGGCCTTTTGAAATTATCTGTATCAAC[CG]AGGTGATGTTAAGATACACTGAGATCATTTTCAATTAATTGTACTTCAGCCGATGTTGAG	37	2	115972042	TGAAGTACAATTAATTGAAAATGATCTCAGTGTATCTTAACATCACCTCG	13	121348384	R					DPP10;DPP10	NM_001004360;NM_020868	Body;Body			DPP10	ENSMMUT00000030129	Body		3:4T29G7C7
cg06119201	cg06119201	40757338	TCCCCATAATCCTACCTCCATACATATACACCCCAATATCTCTTTTTACA	52728490	TCCCCATAATCCTACCTCCGTACATATACACCCCAATATCTCTTTTTACG	I	T	Red	CTCTTCTGCCTCTCCCCATGGTCCTGCCTCCGTGCATGTGCACCCCAGTATCTCTTTTTA[CG]TGTATAAATTTCCTCTTCTTATAAGGATGCCAGTCAGACTGGATTAATTTCCACCCTAAT	37	2	116152853	TCCCCATGGTCCTGCCTCCGTGCATGTGCACCCCAGTATCTCTTTTTACG	13	121521524	F					DPP10;DPP10	NM_001004360;NM_020868	Body;Body			DPP10	ENSMMUT00000030129	Body		3:24C3T13C7
cg03160217	cg03160217	50693443	ACTCTATAACAACCATTATATACCAACCCTTACCTCACRAACATTACCTC			II			TGAGGAGGAATTTAATAATAAAGAACAGTTGGGAACCAGAAAAAGAACAAAAAAGGAAAA[CG]AGGCAATGCCCGTGAGGCAAGGGTTGGTACATAATGGTTGTCACAGAGCAATGGCGGGCC	37	2	117814299	CGAGGCAATGCCCGTGAGGCAAGGGTTGGTACATAATGGTTGTCACAGAG	13	123249632	F														2:10T11A27
cg25012143	cg25012143	47799469	AAATTCATAATCAATTTTTCTCCATATACTCTAACCAACTTATAATATTC			II			TACAACCAGCACTGAATCAACCTGTCTCAGTAGCCATAAGTCTGCATAAAATTTTAATTA[CG]AACATCATAAGTTGGTCAGAGCACATGGAGAAAAATTGATTATGAATTTATGATGCAGTG	37	2	117814536	CGAACATCATAAGTTGGTCAGAGCACATGGAGAAAAATTGATTATGAATT	13	123249869	F	rs893257													2:25T12G11
cg04931238	cg04931238	49615421	AAAAACCRAAATTACTCTATTATCTATCTATACTCCCRTACAACATAACC			II			AGAAACATGAGAAGGCCAGGGCTACACATGGATCGTACATGTGTCAGTAACACTGACACA[CG]GCCATGCTGCACGGGAGCACAGACAGATAACAGAGCAATCTCGGTCTCCAGGGTCCCATG	37	2	118361224	CGGCCATGCTGCACGGGAGCACAGACAGATAACAGAGCAATCTCGGTCTC	13	123785484	F	rs10182260													2:13T1A34
cg09860353	cg09860353	24745495	CATCACATTAACAACCCTAAATAAAACAAACACAAATAACTAACAATTTC			II			TGAGTGGGTCACATCACATTAACAGCCCTAGATGAAACAGACACAAATGACTAGCAGTTT[CG]ATAAAAACAAGGAAAACTGTTTTTCTTTCTTTAAAATCTTTATTAAATCAAATTAAGCTG	37	2	118419342	CGAAACTGCTAGTCATTTGTGTCTGTTTCATCTAGGGCTGTTAATGTGAT	13	123841395	R														1:18A31
cg02061876	cg02061876	38704395	TCTAAAAACATTTCCACTCTAAAACATTTTCATTCCACCAAATACCAACA	44743354	TCTAAAAACATTTCCGCTCTAAAACATTTTCGTTCCGCCGAATACCAACG	I	T	Red	ACGGTGCGCGCGTCTGGAAGCATTTCCGCTCTGGAGCATTTTCGTTCCGCCGGGTGCCAG[CG]TTCCTGTGACGCGTTTCCTGTTGGCCGAGCTGCGCACGTGCGGCCGGAAGGGAAGTAACG	37	2	118572230	CGCTGGCACCCGGCGGAACGAAAATGCTCCAGAGCGGAAATGCTTCCAGA	13	123991377	R					DDX18	NM_006773	TSS200	chr2:118572112-118572627	Island	DDX18	ENSMMUT00000030042	TSS200	Island	3:27C0G14A6
cg17364743	cg17364743	40763323	RCTCTAACRTTATAAAAAAACACTAATTACTCAAAAAAATCAAAAACAAC			II			AGTGAAAAGGCAGCTTCCACTCGGGACCCGCGCTGCTGCCCACTCGTCGCGTGGCTCCAG[CG]CTGCTCCTGACCTTTCTGAGCAATCAGTGTCTTCTTACAACGTTAGAGCGGGAGGACTCC	37	2	118572626	CTCTAACGTTGTAAGAAGACACTGATTGCTCAGAAAGGTCAGGAGCAGCG	13	123991812	R					DDX18	NM_006773	Body	chr2:118572112-118572627	Island	DDX18	ENSMMUT00000030042	Body	Island	3:30T8T1G8
cg08838158	cg08838158	72671497	AAAACAATCAAAAAACAAAAAAACACCCAACCCTAAAACTAAACAAACCA	13670381	AAAACGATCAAAAAACGAAAAAACGCCCGACCCTAAAACTAAACAAACCG	I	C	Grn	GAGGAGAAGCGCAGAGTCAGCCGCAGACGGGAGGGCGATGGCCTAACCCGGACGCCAGCG[CG]GTTTGCTCAGCCCTAGGGCCGGGCGCTTTCCCGCTCCCTGACCGCCTCCTGTTCCTCCGC	37	2	118594167	GAGGCGGTCAGGGAGCGGGAAAGCGCCCGGCCCTAGGGCTGAGCAAACCG	13	124014067	R								chr2:118593639-118594234	Island				Island	0:50
cg05370471	cg05370471	40676360	ATCACCATCTAAAAAACTAAACACTCAAAAACAACATTAAATAAACTCCA	48666445	ATCGCCATCTAAAAAACTAAACGCTCAAAAACGACGTTAAATAAACTCCG	I	C	Grn	CACAGCGAGGAAATCGCCATCTAAAGGGCTGAACGCTCAAGAACGGCGTTGGGTGGGCTC[CG]CGTTGGAGTTGAGTCCCGAAGGATGTTCTAACAGCAAAGGGGAGAAAGGAAGAGAGAAGC	37	2	118594649	ATCGCCATCTAAAGGGCTGAACGCTCAAGAACGGCGTTGGGTGGGCTCCG	13	124014554	F								chr2:118593639-118594234	S_Shore				S_Shore	3:10C4A20C13
cg07629369	cg07629369	61762334	ATAAAATTACCCAAAAAACCRAAAAACCAAAATCTCCCRAAAATAAAAAC			II			CCGCCGCCCCGCGGCTCGGCCCTCTCTTCAGGAACCCCGACGTGTCAGGGAAGGAGGAGG[CG]TTCTTACCTCCGGGAGACCCTGGCCCTCCGGCCCCCTGGGCAACCCCATGATCCGACCGG	37	2	118771521	TGGGGTTGCCCAGGGGGCCGGAGGGCCAGGGTCTCCCGGAGGTAAGAACG	13	124177638	R	rs11545372				CCDC93	NM_019044	Body	chr2:118770859-118771868	Island	CCDC93	ENSMMUT00000026020	Body	Island	1:37T12
cg08305778	cg08305778	28621334	CCTCAAACTCATCTATACTTAAACTCTAACCCTAAAACRAAACRATTTCC			II			TCTCTTCTCGCTGCCATCGGATGCCCCAAATAGGTCCTGTCCCCTCGGTGAATCAGACTT[CG]GAAACCGCCTCGCTTCAGGGTCAGAGTCCAAGTACAGATGAGCTTGAGGATTCTGAATGC	37	2	118771984	CGGAAACCGCCTCGCTTCAGGGTCAGAGTCCAAGTACAGATGAGCTTGAG	13	124178103	F					CCDC93	NM_019044	TSS1500	chr2:118770859-118771868	S_Shore	CCDC93	ENSMMUT00000026020	TSS1500	S_Shore	3:7T0C29C11
cg13302559	cg13302559	73714411	TTCTCTAAAATATCATTCCTCCAAAAAAACCCAAAAACCRTAAATAAAAC			II			CGTCCTGGCCAGTGGCATCGCGTTCCCAGGAAACCTCGCTTCAGATATTGCCCACCACCC[CG]CCCTATTCACGGTTCCTGGGTCTTCCTGGAGGAATGACATCTCAGAGAATGCGGACTCCT	37	2	118772214	TCTCTGAGATGTCATTCCTCCAGGAAGACCCAGGAACCGTGAATAGGGCG	13	124178333	R					CCDC93	NM_019044	TSS1500	chr2:118770859-118771868	S_Shore	CCDC93	ENSMMUT00000026020	TSS1500	S_Shore	2:5C10T33
cg09536782	cg09536782	12766454	TTATAAAACCCTTCCTATAAAAACTATCCCCCAAATCACATTACTTAATC			II			TTGGTGTAAACTTATAAAGCCCTTCCTATGAAAACTGTCCCCCAAATCACATTACTTGGT[CG]TCCTCGAGGAACGATTTTGAATGAAAAGCACATAAAGTGCTGTAGCATGGAGACGAGAGA	37	2	118845533	TATAAAGCCCTTCCTATGAAAACTGTCCCCCAAATCACATTACTTGGTCG	13	124248663	F					INSIG2	NM_016133	TSS1500	chr2:118845668-118846170	N_Shore	INSIG2;INSIG2	ENSMMUT00000008916;ENSMMUT00000008917	TSS1500;TSS1500	N_Shore	3:3G3T30G11
cg05944800	cg05944800	24759495	TATCTCTCRTCTCCATACTACAACACTTTATATACTTTTCATTCAAAATC			II			ATAAAGCCCTTCCTATGAAAACTGTCCCCCAAATCACATTACTTGGTCGTCCTCGAGGAA[CG]ATTTTGAATGAAAAGCACATAAAGTGCTGTAGCATGGAGACGAGAGACAAATAACTATGC	37	2	118845546	GTCTCTCGTCTCCATGCTACAGCACTTTATGTGCTTTTCATTCAAAATCG	13	124248676	R				TRUE	INSIG2	NM_016133	TSS1500	chr2:118845668-118846170	N_Shore	INSIG2;INSIG2	ENSMMUT00000008916;ENSMMUT00000008917	TSS1500;TSS1500	N_Shore	1:7A42
cg02043077	cg02043077	22650428	CRAATACCCAAACCCTATAAACRAAATAAAAAAATCATACACTAATACAC			II			GCGCTCCTTTCGGCTACGAGATGAGGGGCACGCAGACGGACGCGCCCCTCGGTGAGTGTG[CG]TGTATCAGTGCATGATTCCTTTACTCCGCCCACAGGGTCTGGGCATCCGTCATTACCTAC	37	2	118845769	GGATGCCCAGACCCTGTGGGCGGAGTAAAGGAATCATGCACTGATACACG	13	124248895	R		rs57905569			INSIG2	NM_016133	TSS1500	chr2:118845668-118846170	Island	INSIG2;INSIG2	ENSMMUT00000008916;ENSMMUT00000008917	TSS1500;TSS1500	Island	0:50
cg05226506	cg05226506	63713324	TTACTAACCAAACAACCRTAAATAATAACRAATACCCAAACCCTATAAAC			II			CACGCAGACGGACGCGCCCCTCGGTGAGTGTGCGTGTATCAGTGCATGATTCCTTTACTC[CG]CCCACAGGGTCTGGGCATCCGTCATTACCTACGGCTGCCTGGTCAGCAAACAACAGCAGA	37	2	118845797	CGCCCACAGGGTCTGGGCATCCGTCATTACCTACGGCTGCCTGGTCAGCA	13	124248923	F	rs12986752				INSIG2	NM_016133	TSS1500	chr2:118845668-118846170	Island	INSIG2;INSIG2	ENSMMUT00000008916;ENSMMUT00000008917	TSS1500;TSS1500	Island	1:31C18
cg25805739	cg25805739	54774315	AAAAACTTCCAATCTACAAAAAACTAAAAACTAACAATAAACATAAACCA	55711312	AAAAACTTCCGATCTACGAAAAACTAAAAACTAACGATAAACGTAAACCG	I	T	Red	TTACCTACGGCTGCCTGGTCAGCAAACAACAGCAGATCCGACAACCGCCAGTCACCTCGA[CG]GTCCACGCCCACCGCTAGCCTCCAGTTTCCCGCAGACCGGAAGCCCTTTTGCCCCGGCTC	37	2	118845883	CGGTCCACGCCCACCGCTAGCCTCCAGTTTCCCGCAGACCGGAAGCCCTT	13	124249009	F					INSIG2	NM_016133	TSS200	chr2:118845668-118846170	Island	INSIG2;INSIG2	ENSMMUT00000008916;ENSMMUT00000008917	TSS200;TSS200	Island	2:28C19C1
cg06733439	cg06733439	21697358	AAAACAAAAAAACTTCCAATCTACAAAAAACTAAAAACTAACAATAAACA	56721498	GAAACAAAAAAACTTCCGATCTACGAAAAACTAAAAACTAACGATAAACG	I	T	Red	CGGCTGCCTGGTCAGCAAACAACAGCAGATCCGACAACCGCCAGTCACCTCGACGGTCCA[CG]CCCACCGCTAGCCTCCAGTTTCCCGCAGACCGGAAGCCCTTTTGCCCCGGCTCGCAGGTC	37	2	118845890	CGCCCACCGCTAGCCTCCAGTTTCCCGCAGACCGGAAGCCCTTTTGCCCC	13	124249016	F					INSIG2	NM_016133	TSS200	chr2:118845668-118846170	Island	INSIG2;INSIG2	ENSMMUT00000008916;ENSMMUT00000008917	TSS200;TSS200	Island	2:21C19C8
cg25585364	cg25585364	58661486	AATTAAAAATCTCCCAACAAAACACAAATAACATAATACTAAAAAAAACA	16677335	AATTAAAAATCTCCCGACGAAACGCGAATAACGTAATACTAAAAAAAACG	I	A	Red	GAGGCGGGGGTGAGTTGGGGGTCTCCCGGCGAAGCGCGGGTGACGTGGTGCTGAGGAAAG[CG]GCCTGAGGAGGAGGGTGGCCCTTGGGAAGAAGAACTACTTGTGTTTTTGCAGCCTGGGAA	37	2	118846169	AGTTGGGGGTCTCCCGGCGAAGCGCGGGTGACGTGGTGCTGAGGAAAGCG	13	124249295	F					INSIG2	NM_016133	5'UTR	chr2:118845668-118846170	Island	INSIG2;INSIG2	ENSMMUT00000008916;ENSMMUT00000008917	Body;Body	Island	2:3A41G4
cg04195527	cg04195527	59661357	CAAATACRAAAAACCAAAACCACTAATAAACCTACAAAACAAAAAACTCC			II			AACCCTGGTGGCAGGTGCGGGGAGCCAGGACCACTGATGGGCCTGCAGGGCAAGGGGCTC[CG]CTTACCTGAGAGGGGTCCGCAAGGTCCAGAAGGGGACTGCGGGATCGGGGAGGGGGTATA	37	2	118846289	CGGAGCCCCTTGCCCTGCAGGCCCATCAGTGGTCCTGGCTCCCCGCACCT	13	124249415	R				TRUE	INSIG2	NM_016133	5'UTR	chr2:118845668-118846170	S_Shore	INSIG2;INSIG2	ENSMMUT00000008916;ENSMMUT00000008917	Body;Body	S_Shore	1:42A7
cg03217115	cg03217115	74658449	AATCTACCRCCTACAAACTCACATCTAAAAACAAATTACACAACTAAACC			II			GTATATATTGGTATTCATATACAAAGGCGCTGCAGGACAGGAGGAGCCCAGCTTTGTGGA[CG]GCCCAGCTGTGCAACCTGCCCCCAGATGTGAGCCTGCAGGCGGCAGATTCCGCTTAGATT	37	2	118942841	CGGCCCAGCTGTGCAACCTGCCCCCAGATGTGAGCCTGCAGGCGGCAGAT	13	124357048	F	rs4849682							chr2:118943823-118944199	N_Shore				N_Shore	0:50
cg27637303	cg27637303	59607388	CCCAACTATACAACCTACCCCCAAATATAAACCTACAAACRACAAATTCC			II			TTTGTGGACGGCCCAGCTGTGCAACCTGCCCCCAGATGTGAGCCTGCAGGCGGCAGATTC[CG]CTTAGATTATCTTGCTTACCTAATGATGTTTGCTTCACTGCCTTGCTCGATTGTGTTCAC	37	2	118942893	CGGAATCTGCCGCCTGCAGGCTCACATCTGGGGGCAGGTTGCACAGCTGG	13	124357100	R		rs4849682						chr2:118943823-118944199	N_Shore				N_Shore	0:50
cg26480889	cg26480889	23657509	TCTCCCRAATAACAACAATTCAATATACCTTAACATTTTAATAACCTACC			II			ATTATCTTGCTTACCTAATGATGTTTGCTTCACTGCCTTGCTCGATTGTGTTCACCAGGA[CG]GCAGGCTATTAAAATGTCAAGGCACATTGAATTGTTGTTATCCGGGAGAGAGACCTTTCC	37	2	118942960	CGGCAGGCTATTAAAATGTCAAGGCACATTGAATTGTTGTTATCCGGGAG	13	124357167	F		rs74636232						chr2:118943823-118944199	N_Shore				N_Shore	1:45A4
cg20802255	cg20802255	43611340	TATTTAAAAAAATAACATTTTAATTAACACACTCCRACTACCATAAACCC			II			AGAGAGGGCACGGCGGGGGAGGGGGGAGGAGGGGGCGGGGGGAGAGGTGGGGCAGGAGCC[CG]GGTTTATGGCAGCCGGAGTGTGCTAATTAAAATGCCATCTTCTCAAACAGGTATTGGTGG	37	2	118943184	GTTTGAGAAGATGGCATTTTAATTAGCACACTCCGGCTGCCATAAACCCG	13	124357401	R								chr2:118943823-118944199	N_Shore				N_Shore	1:15T34
cg07935987	cg07935987	60673389	CTTCTTTTCATACCRTCAAATCTCATTTTACCAAAAATTTATTTTTCTTC			II			AGTCTGGAGACCTTCTTTTCATGCCGTCAAGTCTCATTTTGCCAAGGATTTATTTTTCTT[CG]GGGAGAGAGGGAGAGCGGGGGCAAAGGATGTTCTCTTAAAGTATCCAGCGATCAGAGCCG	37	2	118943676	TTCTTTTCATGCCGTCAAGTCTCATTTTGCCAAGGATTTATTTTTCTTCG	13	124357892	F								chr2:118943823-118944199	N_Shore				N_Shore	1:0C49
cg14014041	cg14014041	58709470	CAAAACTATCCTTTACTACTAATAACTCAATCCCTCCAATACCCCTCTTC			II			CATGGCTTCGGGGCTCCAGGGGGTGCTGCAGTGATCCAATAGCCTGACACAGGGGGAAGA[CG]AAGAGGGGCATTGGAGGGACTGAGTCACCAGCAGCAAAGGACAGCTCTGCCTCTCCTGTG	37	2	118945625	AGAGCTGTCCTTTGCTGCTGGTGACTCAGTCCCTCCAATGCCCCTCTTCG	13	124359846	R								chr2:118943823-118944199	S_Shore				S_Shore	1:25T24
cg27358426	cg27358426	17683468	ACTATATCAACAATAAATTTACACCACCTTCTAATAAATTAAAAAATAAC			II			AAATCGGACAACAGACCACAGTGAATAAAAGAATTCTTTTATGGAAGCAGCGGGTGTTTT[CG]TCATTCTCTAACCTACCAGAAGGTGGTGCAAATTCACTGCTGATACAGTAAAGGAGGACG	37	2	118979739	CGTCATTCTCTAACCTACCAGAAGGTGGTGCAAATTCACTGCTGATACAG	13	124386298	F								chr2:118981769-118982466	N_Shelf				N_Shelf	1:49A0
cg00409049	cg00409049	29690505	TTCTAACTCAAATCTATCTTTTAAAAAATTAATTTTCTCTCTCTATTACC			II			TGTATTTTTGTTTCTAACTCAAATCTATCTTTTAAAAAATTAATTTTCTCTCTCTATTGC[CG]GATTACATTTTCATTTAACTTTGGTGCCGTGCCTTGTAATTAGTTTTTCTTGATCTGTTT	37	2	118980919	CGGCAATAGAGAGAGAAAATTAATTTTTTAAAAGATAGATTTGAGTTAGA	13	124387711	R								chr2:118981769-118982466	N_Shore				N_Shore	2:7A33G8
cg00336150	cg00336150	51611302	CATACCAAACRCCCTTAACTTCACAATAAACCCRAAAAATTTTAAACAAC			II			CTGAACCCAGGGCAGCAGCGAATCCCACGCCCCACGCTCCCTCTTCCCAAACCTCAATAT[CG]TTGCTTAAAATCTTCCGGGCTTATTGTGAAGCCAAGGGCGCTTGGCATGGGAAGAGAGCC	37	2	118981150	CGTTGCTTAAAATCTTCCGGGCTTATTGTGAAGCCAAGGGCGCTTGGCAT	13	124387944	F								chr2:118981769-118982466	N_Shore				N_Shore	0:50
cg10888941	cg10888941	74746494	AAATTTATTTCATTATAAATCRCTCTACCAACACCRAACTTTAAAAAAAC			II			AGTTTCGATCCCGTCTCGGGCTCACCTGGGAAGCCCCCTCCTGGCGCCCGCTTTGTTTGG[CG]TTCCTTTAAAGCCCGGTGTTGGCAGAGCGACCCACAATGAAACAAATTCTCATTTTATGA	37	2	118981391	AATTTGTTTCATTGTGGGTCGCTCTGCCAACACCGGGCTTTAAAGGAACG	13	124388185	R								chr2:118981769-118982466	N_Shore				N_Shore	0:50
cg05268203	cg05268203	27793316	ACACAAAACTCCCCACAAAATCCCCAAAAAACAAACTTAACTCCTAATCA	49649407	ACACAAAACTCCCCACGAAATCCCCGAAAAACAAACTTAACTCCTAATCG	I	T	Red	GAAAAGTGCTGGGCACAGAGCTCCCCACGAGGTCCCCGGAAAGCAGACTTAGCTCCTGAT[CG]TTGTCAATCTTTGGGCAACCCGGGGCCTCGCAACGGCTCGGGTTTAGTGTGATCTGGGGA	37	2	118981748	CGATCAGGAGCTAAGTCTGCTTTCCGGGGACCTCGTGGGGAGCTCTGTGC	13	124388551	R								chr2:118981769-118982466	N_Shore				Island	3:17C2C16C12
cg05766802	cg05766802	32808381	CRCTACRATAAATTAATTTTACTTTACAATAAACAACCCCTAATAAAACC			II			AGTGCCTTCGCCGCTGCGATAGGTTGGTTTTACTTTGCAATAAACAGCCCCTAATGGGAC[CG]GGCGCCGGGCGGAGAGCTCGGCCCGGGGCGCGGCCTTTGCCGCCTGGCTCTGCGGGCCGC	37	2	118982056	GCTGCGATAGGTTGGTTTTACTTTGCAATAAACAGCCCCTAATGGGACCG	13	124388888	F								chr2:118981769-118982466	Island				Island	3:8C24G9A6
cg23413104	cg23413104	21702345	CRCAAACAACATTTTACACTTTTCCCACTTTAACRAAAATCRAAAAAACC			II			AGAAAAAAGGACGCAAACAGCATTTTACACTTTTCCCACTTTAGCGGGAATCGGAGGAGC[CG]GGCGAGAAAGCCCGAAAAGGGAGGCGGTTATTTACGACCGGCGGGTTGGAGTCTGGCACC	37	2	118982263	GCAAACAGCATTTTACACTTTTCCCACTTTAGCGGGAATCGGAGGAGCCG	13	124389094	F								chr2:118981769-118982466	Island				Island	2:0A13G35
cg03449108	cg03449108	40707497	AACAACCAATAATCTCTCCTTTCCCTCTAAAAAAAATCAAAATAAAAACA	66615410	AACGACCAATAATCTCTCCTTTCCCTCTAAAAAAAATCGAAATAAAAACG	I	A	Red	GTATTAGCACTTAACGGCCAGTGGTCTCTCCTTTCCCTCTGGAGGAGGTCGGGGTGGGGG[CG]ACTGGGACCAGGTGGAAGGTAGTGTAGGGTTAAGAAGCGTCAGACCTCGGAGAAGGGCCT	37	2	118982580	CGCCCCCACCCCGACCTCCTCCAGAGGGAAAGGAGAGACCACTGGCCGTT	13	124389423	R								chr2:118981769-118982466	S_Shore				S_Shore	1:12C37
cg18859174	cg18859174	62664496	RAAAAAAAACCTCACTTCCTCTTCRTTTTATCRCCCTTTATATTACATAC			II			CGTCAGACCTCGGAGAAGGGCCTCACTTCCTCTTCGTTTTGTCGCCCTTTGTGTTACATA[CG]GGGCAAGCAAGGTCTGCCAATCACTACCATTTCTCTTTCTTGTTCTATAAAGACAGGGTC	37	2	118982679	GAGAAGGGCCTCACTTCCTCTTCGTTTTGTCGCCCTTTGTGTTACATACG	13	124389522	F								chr2:118981769-118982466	S_Shore				S_Shore	0:50
cg18899018	cg18899018	54619451	ACAATAAACATTTTATAAACCATCCCTACAAAAAATAAATATTAAAAAAC			II			TTGCTTTACAGGCAGTAGGCATTTTATGGGCCATCCCTGCAAGAAATAAATGTTAGAAGG[CG]CCGCCTCCCCATTCTTGCCAACCAAGGAACAGAGTTATGGGCGGAAAAGCAGCCCCACCT	37	2	119006923	CAGTAGGCATTTTATGGGCCATCCCTGCAAGAAATAAATGTTAGAAGGCG	13	124414841	F														0:50
cg05025046	cg05025046	65671315	AACCTACTCTTCAAATCAATAATTATAAAATTATCAACCCTACCATTAAC			II			GTGGTCCTGTTGGCCTGCTCTTCAAGTCAATGGTTGTAGGATTATCAACCCTGCCATTGA[CG]TTTGCTTCATTCTTCCCTCTCCAGTCCCTGGTGAGATTTGAGAGAGAGAGCTCCATTCAA	37	2	119013708	CGTCAATGGCAGGGTTGATAATCCTACAACCATTGACTTGAAGAGCAGGC	13	124421611	R														2:3G33T12
cg25267392	cg25267392	15681379	AACAAAAACRTAAAAACCTTTCATACCCTCATTATTATCCATACATCACC			II			GAGGGAAGATGGGCAGGAACGTGAGAGCCTTTCATGCCCTCATTGTTATCCATACATCAC[CG]TGGATCACTTTATTAAAGGCTGCTTGTTGAATATTTTCCTGGGCCTCTCCAAAGTGTATA	37	2	119066331	CGGTGATGTATGGATAACAATGAGGGCATGAAAGGCTCTCACGTTCCTGC	13	124473477	R													N_Shore	2:8C23C17
cg03584544	cg03584544	28716366	ATAATACAATAACAAAAACCTCCRCTCCATTTACATTAAATAAAAAACRC			II			CTTATCCTCTCAAGTACAACATATCGCGCTTACAAATTATCGCCAGCCACCAGGCAGCCC[CG]CGCTCCTCACCTAATGCAAATGGAGCGGAGGCCTCTGTTATTGTATTATCTGACTTTACT	37	2	119067552	TAATACAATAACAGAGGCCTCCGCTCCATTTGCATTAGGTGAGGAGCGCG	13	124474719	R													N_Shore	2:26A0T22
cg19302722	cg19302722	34790500	ACAAATCAAACCCACTAAAAAAACAAATAACACAAAAAATAAACACCACA	20783377	ACAAATCGAACCCGCTAAAAAAACAAATAACACAAAAAATAAACGCCGCG	I	C	Grn	TTCCATTAAAATGCAAATCGGGCCCGCTGAGAAAACAAGTGACACAAAAAGTGGGCGCCG[CG]CGGCCGCCGCCCGCGATGGCGCCGATGGCTGATGCCGCGATTACGCCGGCGGGGGCGGCC	37	2	119067753	GCAAATCGGGCCCGCTGAGAAAACAAGTGACACAAAAAGTGGGCGCCGCG	13	124474920	F													N_Shore	2:15C7T26
cg19227719	cg19227719	47745329	AAAAAATATAAATCTCTTCAAAAATTAAACAACACAACTTATCAAACACA	48793486	AAAAAATATAAATCTCTTCAAAAATTAAACGACGCGACTTATCGAACACG	I	T	Red	CGATGGCGCCGATGGCTGATGCCGCGATTACGCCGGCGGGGGCGGCCCGCGCGCCACGAA[CG]TGCCCGACAAGCCGCGCCGCTTAATTTCTGAAGAGATTTATATTTTTTTTGTTGTCAGGA	37	2	119067828	CGTGCCCGACAAGCCGCGCCGCTTAATTTCTGAAGAGATTTATATTTTTT	13	124474995	F													N_Shore	0:50
cg05998607	cg05998607	25723426	TATTATCAAAAAATAAACAAATACTTATCAATATAAAAACTACTATCTCC			II			TATATTTTTTTTGTTGTCAGGAAATGAACAAATACTTATCAATGTAAAAACTGCTATCTC[CG]ATCTCCCCGCCGGGTTTTTCATACTGATATTCTTTGCACCCCGTAACACAGGAAATGAAA	37	2	119067928	CGGAGATAGCAGTTTTTACATTGATAAGTATTTGTTCATTTCCTGACAAC	13	124475094	R													N_Shore	0:50
cg20961469	cg20961469	59661423	TAAAAAAAAACCAATCTACTCACAAAAAATTTAAAAACACAACAACAACA	47674401	TAAAAAAAAACCAATCTACTCGCAAAAAATTTAAAAACGCAACGACGACG	I	T	Red	TTCATACTGATATTCTTTGCACCCCGTAACACAGGAAATGAAAATCTTCTCCGCCTCTCA[CG]TCGCCGCTGCGCCTTCAAATCCTCTGCGAGCAGACTGGCCTCCCCCCACCGGCCCCCTCC	37	2	119068007	CGTCGCCGCTGCGCCTTCAAATCCTCTGCGAGCAGACTGGCCTCCCCCCA	13	124475173	F													Island	2:40G8C0
cg22543195	cg22543195	70758393	AATCRAACTACTTAAATAAAACAAATATTACCRTTAAATACCAACACCCC			II			TCGGGGCAGCGCGGGCTCCCTTCTTTCCAGCGCAGGAAGAAGGGGTGAGGGAGGAGGGGC[CG]GGGTGCTGGCACTCAACGGTAACATCTGTTTTACTTAAGCAGCTCGATTTCGTTTTAGGA	37	2	119068223	ATCGAGCTGCTTAAGTAAAACAGATGTTACCGTTGAGTGCCAGCACCCCG	13	124475389	R													Island	1:46T3
cg03665212	cg03665212	41692326	AACTATAACTTCCAAAAAAAACACAACCTAAAACCCTAAAACAATCCATC			II			AGCTCCTTTTGTTTGAAGCTTAGCAAAGCTACTTTGGTTGCTATGAAAACAGAATCAGTA[CG]ATGGACTGTTTCAGGGTTTCAGGCTGTGCTCCTCTTGGAAGTCACAGCCCCCTTGCAGCC	37	2	119130614	CGATGGACTGTTTCAGGGTTTCAGGCTGTGCTCCTCTTGGAAGTCACAGC	13	124538250	F														0:50
cg19411272	cg19411272	24754462	TAATTACCAATCAAAACAACCRAAATAAATACCTAATACTCCTTAATCCC			II			GACGAGTCACTTAATTACCAATCAGAGCAGCCGGGGTGAATGCCTAATGCTCCTTAGTCC[CG]ACCTCCTCCATCCCAACTCCACGAGCCCATCTTATCAGAGACCGGAGATTGGTCCTTCTC	37	2	119134044	CGGGACTAAGGAGCATTAGGCATTCACCCCGGCTGCTCTGATTGGTAATT	13	124541700	R														0:50
cg00724015	cg00724015	66692504	CTCTATCTATCCTCTTATAAAATCAATCCAACAAAAAATCCAACCCTACC			II			CCTGGGGAGCTCCGGAAGGGACTCTGGTCCCATCGGTGCATTCATGGTACCCCCTTCTCT[CG]GCAGGGCTGGACTTCCTGCTGGATTGACCTCACAAGAGGATAGACAGAGGAGAGGGCATC	37	2	119145086	CGGCAGGGCTGGACTTCCTGCTGGATTGACCTCACAAGAGGATAGACAGA	13	124552770	F														3:8T1A16A22
cg11592631	cg11592631	10649490	ATTAAACTACAAATTAATTACATATATACATCCTTCCTAACACTATACTC			II			TGGCTGAGTGAGTTCTGCAAAGGGAAAGAGAAGCTAACATTTACTAAGCCGCTGTTCTGT[CG]AGCACAGTGCTAGGAAGGATGCATACATGTAATTAATCTGCAGCCTAACCCTAGGGAGAA	37	2	119470715	CGAGCACAGTGCTAGGAAGGATGCATACATGTAATTAATCTGCAGCCTAA	13	124885753	F	rs1727105		TRUE											1:49G0
cg04214938	cg04214938	58754429	ATAAATAATACAATATATATTCCCACCAACAAAAATTATTTTTAAATTCA	17690433	ATAAATAATACGATATATATTCCCGCCAACAAAAATTATTTTTAAATTCG	I	C	Grn	AACTTCCAATCATCTTTATTAATAAATGGAAAGTGGGCAATGAATAATGTGAAACAGAAG[CG]AATCTAAAAATAATTTCTGTTGGCGGGAACATATACCGTATTATTCATAGCTTGATCTCC	37	2	119496171	ATGAATAATACGGTATATGTTCCCGCCAACAGAAATTATTTTTAGATTCG	13	124911021	R														1:39A10
cg07306414	cg07306414	48657430	AATACTACCTACAACTTAAAACTCRACTTAAAAATCCACTTATATTTAAC			II			CATAAAATCTCACAAACAACCTCCATAAATCACACCATGACATCTACTGGGCTTGTCCAA[CG]CTAAACATAAGTGGACTCTTAAGTCGAGTCTTAAGTTGTAGGCAGCACCATCACCCTTCA	37	2	119520837	CGCTAAACATAAGTGGACTCTTAAGTCGAGTCTTAAGTTGTAGGCAGCAC	13	124935513	F														1:27A22
cg04031105	cg04031105	11717508	ATTTCAAATATAACATCCCATCACTTCTACCATTTTCTATTTATTAAACC			II			GCCAGTGTTCACACCCCTGTGCGTTCCCCTCCCCTTCAGTGCAGGCTGCACCTGGTGACT[CG]GTCTAACAAATAGAAAATGGCAGAAGTGATGGGATGTCACATCTGAAATTAGACAGTAAA	37	2	119530453	CGGTCTAACAAATAGAAAATGGCAGAAGTGATGGGATGTCACATCTGAAA	13	124945129	F								chr2:119532065-119532315	N_Shore				N_Shore	0:50
cg16585651	cg16585651	35658340	CCACCACAATAAAAATCAAAACAAAAATTCAACCTAACACTAACCCAACA	48800352	CCACCGCAATAAAAATCAAAACGAAAATTCAACCTAACGCTAACCCGACG	I	T	Red	CGGAGAGCGGCGAGGGCTCCGGCTCCGGACCCAGCCGAGCGCGCAGCGTGAAGCGGAGAA[CG]CCGGGTTAGCGCCAGGCTGAATCCTCGCTCTGACTCCTATTGCGGTGGGATGTGGTCTCT	37	2	119532230	CGCCGGGTTAGCGCCAGGCTGAATCCTCGCTCTGACTCCTATTGCGGTGG	13	124946906	F								chr2:119532065-119532315	Island				Island	3:6T6T1G34
cg15056288	cg15056288	18626338	ATCACTTCCTTCCAACTACCCCTTATAAAATAATCAAAACATCCCTAATC			II			CGGAGGCTATTATCACTTCCTTCCAACTGCCCCTTGTGAAATAGTCAAAGCATCCCTGAT[CG]CGGAGGAGACAACCGCCAGATCACAAGGTGAGTTTTGTATTCCAGAGTTTCAACGGCTCT	37	2	119590523	TCACTTCCTTCCAACTGCCCCTTGTGAAATAGTCAAAGCATCCCTGATCG	13	125007384	F								chr2:119592602-119593845	N_Shelf				N_Shelf	2:17T12G19
cg03508786	cg03508786	40724461	ACACAAAAAAAACCAAAAACCCCATATACCATATCCTAAATCTCATTCAC			II			CACAGCCTCTTGGCCAAGCACGGAAAAGGTTACAGGGGCTGGTGTAAGGTTGGATGGGAA[CG]TGAATGAGATCCAGGATATGGTACATGGGGCTCCTGGCTCTCCCTGTGTAATGTGCCCCA	37	2	119590758	CGTGAATGAGATCCAGGATATGGTACATGGGGCTCCTGGCTCTCCCTGTG	13	125007620	F								chr2:119592602-119593845	N_Shore				N_Shore	3:19G11A14A3
cg09601912	cg09601912	45695387	ACATCTCACAACCAAATAAACTTATAAACACAAAAACAACCAAAAATCCA	43743484	ACGTCTCACAACCAAATAAACTTATAAACACGAAAACGACCGAAAATCCG	I	A	Red	CTTTCCCCGACGGCGTCTCACAGCCAAGTGAGCTTGTGAACACGGAGACGGCCGAGGATC[CG]AGACAAGGAGCTCGCTCGCTCGGTTTTTCCCGGGCTGTGTTTGCCATTCGCGGGAATAAA	37	2	119591144	CGGATCCTCGGCCGTCTCCGTGTTCACAAGCTCACTTGGCTGTGAGACGC	13	125008007	R								chr2:119592602-119593845	N_Shore				N_Shore	1:40T9
cg03383508	cg03383508	13685486	TCAAATCCTCAACCATCTCCATATTCACAAACTCACTTAACTATAAAACA	60731328	TCGAATCCTCGACCGTCTCCGTATTCACAAACTCACTTAACTATAAAACG	I	C	Grn	GCACTAGCGAACGCGCAATTCCCTTCCCCAGGGAAGCCACGCAGGGGCTTTCCCCGACGG[CG]TCTCACAGCCAAGTGAGCTTGTGAACACGGAGACGGCCGAGGATCCGAGACAAGGAGCTC	37	2	119591097	TCGGATCCTCGGCCGTCTCCGTGTTCACAAGCTCACTTGGCTGTGAGACG	13	125007960	R								chr2:119592602-119593845	N_Shore				N_Shore	1:39T10
cg26267388	cg26267388	74628509	CAAAACCACCCTACAAACAACAACAACTTCTTCCTAAAACAAAAATCACA	36703374	CAAAACCACCCTACAAACAACAACGACTTCTTCCTAAAACAAAAATCGCG	I	C	Grn	CCCGAGCCTCTCCAAGGCCACCCTGCAGGCAGCAGCGACTTCTTCCTGGGGCAAAAGTCG[CG]CACTACCTGCGGGAACGTCCGCTGCCAGGGCGCCGCCCGGGACCCCAGAGCATACCTGGT	37	2	119591627	CGCGACTTTTGCCCCAGGAAGAAGTCGCTGCTGCCTGCAGGGTGGCCTTG	13	125008499	R								chr2:119592602-119593845	N_Shore				N_Shore	3:4C4T32G7
cg20599967	cg20599967	23798417	ACTTTATTTATATTACTTCAACTAATCCTAAATAATTACACRAAACRCRC			II			CGAGGAGCCGGCGGGCCGAGCCAGCGAGGGTTTGGGCTGCCCGCGGTGTGTGTGCAAGAG[CG]CGCGCCTCGTGTAACCATTCAGGACCAGTTGAAGCAACACAAATAAAGTCAGGTCTCTTC	37	2	119592754	CGCGCGCCTCGTGTAACCATTCAGGACCAGTTGAAGCAACACAAATAAAG	13	125009628	F								chr2:119592602-119593845	Island				Island	2:27A4A17
cg20627174	cg20627174	14786373	ATATTCAAAAACCTATAATCTAAAATAAAATATACACTATACTCACRAAC			II			TGGGGCGCTGTGTGCCCGGACCCACGTCCTTCCCGAGCCCGCAAACAGGAGAGCCGCCAG[CG]CTCGTGAGCACAGTGTACACTTTATTTCAGACTACAGGTTTCTGAACATAATAAAATCTT	37	2	119599744	TGTTCAGAAACCTGTAGTCTGAAATAAAGTGTACACTGTGCTCACGAGCG	13	125016727	R	rs55990007							chr2:119599458-119600966	Island				Island	0:50
cg21811143	cg21811143	42723368	TATTATATTCAAAAACCTATAATCTAAAATAAAATATACACTATACTCAC			II			GCGCTGTGTGCCCGGACCCACGTCCTTCCCGAGCCCGCAAACAGGAGAGCCGCCAGCGCT[CG]TGAGCACAGTGTACACTTTATTTCAGACTACAGGTTTCTGAACATAATAAAATCTTTGGC	37	2	119599748	ATTATGTTCAGAAACCTGTAGTCTGAAATAAAGTGTACACTGTGCTCACG	13	125016731	R	rs55990007				EN1	NM_001426	3'UTR	chr2:119599458-119600966	Island				Island	0:50
cg21215767	cg21215767	59623327	TTCCRAAAACTTATTAAAAAATACRACCCCACAAACTACRAAACTAAACC			II			TGTACACTTTATTTCAGACTACAGGTTTCTGAACATAATAAAATCTTTGGCTTGTAGCGG[CG]GTTCAGTCTCGCAGTCTGTGGGGTCGTATTTCTCAACAAGTCTCCGGAAAACGAAAGGGG	37	2	119599819	TCCGGAGACTTGTTGAGAAATACGACCCCACAGACTGCGAGACTGAACCG	13	125016802	R					EN1	NM_001426	3'UTR	chr2:119599458-119600966	Island				Island	1:45T4
cg16794506	cg16794506	13703379	ATTACCTTTTTCATTTAAATATCATTACTTCTCCAATACCTCCCAACCCA	41707422	GTTACCTTTTTCATTTAAATATCATTACTTCTCCGATACCTCCCGACCCG	I	C	Grn	CGAAAGGAAACACACTCTCGCACACAAAGAAAAGTCCCAGAGAAACCAGGGCCGGCGATG[CG]GGTCGGGAGGCACCGGAGAAGCAATGACATTCAAATGAAAAAGGCAACGAAAACGAAACT	37	2	119600002	CGGGTCGGGAGGCACCGGAGAAGCAATGACATTCAAATGAAAAAGGCAAC	13	125016985	F					EN1	NM_001426	3'UTR	chr2:119599458-119600966	Island				Island	0:50
cg15888290	cg15888290	56640354	ATTTTTCRATAACACCTATCCRAATCTTTCTCCCTTTTCAAAAATACTAC			II			GAATGGATCTTATTTTTCGATAGCACCTGTCCGAGTCTTTCTCCCTTTTCAAAAATGCTG[CG]TTTCAACGTCATTGTCCATTCTGAGGCTCTCTTTCTGTCTCTCTCGCTCTTTTCCCTGCG	37	2	119600348	CGCAGCATTTTTGAAAAGGGAGAAAGACTCGGACAGGTGCTATCGAAAAA	13	125017332	R					EN1	NM_001426	3'UTR	chr2:119599458-119600966	Island				Island	0:50
cg02739346	cg02739346	34716468	AAAACTATACAACCACTCCACCACCACAATCCAAAACAAAAACAAAAACA	38746477	AAAACTATACAACCACTCCACCACCACGATCCAAAACAAAAACGAAAACG	I	A	Red	AGACGACGGCGGCGGTGCCGGGAGGGGGCGCGGGCGCGGCCCCGGCCTGTGGCGGCTACT[CG]CTCTCGTCTTTGTCCTGGACCGTGGTGGTGGAGTGGTTGTACAGTCCCTGGGCCATGAGG	37	2	119600519	CGCTCTCGTCTTTGTCCTGGACCGTGGTGGTGGAGTGGTTGTACAGTCCC	13	125017519	F					EN1	NM_001426	Body	chr2:119599458-119600966	Island	EN1	ENSMMUT00000010881	Body	Island	0:50
cg16419009	cg16419009	27657458	AAACCRTAATAATAAAATAATTATACAATCCCTAAACCATAAAATACAAC			II			GTCTTTGTCCTGGACCGTGGTGGTGGAGTGGTTGTACAGTCCCTGGGCCATGAGGTGCAG[CG]CCAGGCCGTTCTTGATGCCTGTGGCTTTCTTGATCTTGGCGCGCTTGTTCTGGAACCAGA	37	2	119600586	GACCGTGGTGGTGGAGTGGTTGTACAGTCCCTGGGCCATGAGGTGCAGCG	13	125017586	F		rs72955069			EN1	NM_001426	Body	chr2:119599458-119600966	Island	EN1	ENSMMUT00000010881	Body	Island	0:50
cg26509715	cg26509715	71802371	AAATACAACRCCAAACCRTTCTTAATACCTATAACTTTCTTAATCTTAAC			II			CCTGGGCCATGAGGTGCAGCGCCAGGCCGTTCTTGATGCCTGTGGCTTTCTTGATCTTGG[CG]CGCTTGTTCTGGAACCAGATCTTGATCTGGGACTCGTTGAGGCTGAGTTCCTGGGCCAGG	37	2	119600627	GGTGCAGCGCCAGGCCGTTCTTGATGCCTGTGGCTTTCTTGATCTTGGCG	13	125017627	F		rs79213977			EN1	NM_001426	Body	chr2:119599458-119600966	Island	EN1	ENSMMUT00000010881	Body	Island	2:12A9A27
cg21463349	cg21463349	15644370	CAAAAAAAACCATAAAAATAACATTACCAAACTAAACCACAAACCCCACA	30749322	CAAAAAAAACCGTAAAAATAACATTACCGAACTAAACCGCGAACCCCGCG	I	C	Grn	GGGGGGAGAGGGCAAAGGAAGCCGTGAGAATAGCATTGCCGAGCTGGGCCGCGAGCCCCG[CG]CTTCCGGGGCGATCTCGGAGGCCCTGCTGAACCCCTGGCTCCCTCCCGCCAGCCAATCCC	37	2	119600948	CGCGGGGCTCGCGGCCCAGCTCGGCAATGCTATTCTCACGGCTTCCTTTG	13	125017949	R					EN1	NM_001426	Body	chr2:119599458-119600966	Island	EN1	ENSMMUT00000010881	Body	S_Shore	2:10G8T30
cg18009690	cg18009690	48621374	TTAAAACTATATACATTTCTTAAACTATTTCTCCCCRCTCAACTAATTAC			II			AAGGAAAGTGGCCAAGAACAAAGCCAAGGCCCTCTCCAGAGCAGAACTGGGGTTTTGATT[CG]TAATTAGCTGAGCGGGGAGAAATAGCCCAAGAAATGCACACAGCCCCAAAAAGGCCCCAC	37	2	119602480	TGGGGCTGTGTGCATTTCTTGGGCTATTTCTCCCCGCTCAGCTAATTACG	13	125019452	R	rs76148197				EN1	NM_001426	Body	chr2:119602616-119604486	N_Shore	EN1	ENSMMUT00000010881	Body	S_Shore	3:31G7G4A5
cg10895452	cg10895452	39732486	CTTTAATTAACTCRCCTAATAAATAAAATAATTAAACTATCAAACTACAC			II			GTGTGCAGAGGCACGGACTCTTGTAATAAAATCGTTCCTAGTCTCCCGGCCAGCCCGAGC[CG]TGCAGCCTGACAGCTCAATCACTCTATCCATCAGGCGAGTCAATCAAAGCAGCTTTTCGG	37	2	119602645	TTTGATTGACTCGCCTGATGGATAGAGTGATTGAGCTGTCAGGCTGCACG	13	125019610	R					EN1	NM_001426	Body	chr2:119602616-119604486	Island	EN1	ENSMMUT00000010881	Body	Island	0:50
cg17167253	cg17167253	39674327	TATATCCTTACAAACACAAACACCATCTCRATATTTTCTACRAAAAAACC			II			GACGGCTTTCAGACGCTTTCCTCCCTGTCTTCCTGTGTTTCCCATGTTTATCAATGTAAA[CG]GTCTCTCCGCAGAAAATATCGAGATGGTGTTTGTGTCTGTAAGGACACACAGTGAATATA	37	2	119603383	CGGTCTCTCCGCAGAAAATATCGAGATGGTGTTTGTGTCTGTAAGGACAC	13	125020354	F					EN1	NM_001426	Body	chr2:119602616-119604486	Island	EN1	ENSMMUT00000010881	Body	S_Shore	3:5A16A15T11
cg03883295	cg03883295	42632501	ACAAAAAAATAAACCTAATAATATATATCTAAAATCCCACCAACCTAATC			II			ACACACAGTGAATATAATTTTTCTGAACAAGGCCTTCTCTGGTCAAATCTGGCCTTCGGA[CG]ATCAGGCTGGTGGGATTTCAGACACACATCACTAGGCCCACCTTCCTGCCTTATCTAAAC	37	2	119603489	CAGGAAGGTGGGCCTAGTGATGTGTGTCTGAAATCCCACCAGCCTGATCG	13	125020460	R	rs72955075				EN1	NM_001426	Body	chr2:119602616-119604486	Island	EN1	ENSMMUT00000010881	Body	S_Shore	1:5C44
cg22030072	cg22030072	19741327	AAATTCAAAATTCAAAATCAAAAAATCRAAACCCRAACCTCCTATACCAC			II			GAAGGCCCCAGGGATTCAGAGTTCAAAATCAAAGAATCGAGACCCGAGCCTCCTGTGCCA[CG]AGCTGTAGCTTCTCGGGTGGTGGCCGCAGAGGCCAGGATCGCATAGCTGGATGAACATTC	37	2	119603673	CGTGGCACAGGAGGCTCGGGTCTCGATTCTTTGATTTTGAACTCTGAATC	13	125020644	R					EN1	NM_001426	Body	chr2:119602616-119604486	Island	EN1	ENSMMUT00000010881	Body	Island	2:16C14T18
cg25927708	cg25927708	11739427	AACATAAAAAACTAAAATACCCAAAACCAAATTTACTCTCCCTAACACCA	70796381	AACGTAAAAAACTAAAATACCCGAAACCGAATTTACTCTCCCTAACGCCG	I	C	Grn	GGTGAGGAAGCAGGCGTGAGAGACTGGAGTACCCGAGGCCGGGTTTGCTCTCCCTAGCGC[CG]CAGCTTGGCGTTCTGGGGCGGTCCGCGGGGCCAGAAGGCATGGCGCAGCCCGGAGTTGGG	37	2	119603813	CGGCGCTAGGGAGAGCAAACCCGGCCTCGGGTACTCCAGTCTCTCACGCC	13	125020784	R					EN1	NM_001426	Body	chr2:119602616-119604486	Island	EN1	ENSMMUT00000010881	Body	Island	0:50
cg04960603	cg04960603	15694414	ACCCAACRAATAAACAAAATCTCTACCTACRACAATCTAACCTCTATCAC			II			GGCGCCCGGGTGCCCAACGGGTGGACAGGGTCTCTACCTGCGGCAGTCTGGCCTCTGTCA[CG]CTCGACCCGGCCTCCTCCTCCTGCGCCTCCTCTGGCCGCCGCAGCCACCAGAAGCTGCGG	37	2	119604313	CCCAACGGGTGGACAGGGTCTCTACCTGCGGCAGTCTGGCCTCTGTCACG	13	125021250	F					EN1	NM_001426	1stExon	chr2:119602616-119604486	Island	EN1	ENSMMUT00000010881	1stExon	Island	1:30C19
cg07529575	cg07529575	45666358	TCAAACATAACAAAAACCAAACTACCACAAATAAAAACCCTATCCACCCA	30740379	TCGAACGTAACAAAAACCAAACTACCGCAAATAAAAACCCTATCCACCCG	I	T	Red	GCCACAGTTCGCGTCCGGGGCGCACAGGAGCGAGGCAGCGCCTGGCGCCCGGGTGCCCAA[CG]GGTGGACAGGGTCTCTACCTGCGGCAGTCTGGCCTCTGTCACGCTCGACCCGGCCTCCTC	37	2	119604270	CGGGTGGACAGGGTCTCTACCTGCGGCAGTCTGGCCTCTGTCACGCTCGA	13	125021207	F					EN1	NM_001426	1stExon	chr2:119602616-119604486	Island	EN1	ENSMMUT00000010881	1stExon	Island	1:25C24
cg06704122	cg06704122	49757461	AACCAAACATAAAAAAACAACAACCAAAACCTAAAAATCAACACAACTCA	35624321	GACCGAACATAAAAAAACAACAACCGAAACCTAAAAATCAACGCGACTCG	I	A	Red	GCCCGGACTGAGGCTCAGGCTGAGGCCGCCCGGAGTCGCCGCCGCCGCCGCGCCGAGGGC[CG]AGTCGCGCTGACTTTTAGGTTCCGGCTGCTGTTCTTCCATGCTCGGCCGCCCCGCCGCCC	37	2	119604702	GGCCGAGCATGGAAGAACAGCAGCCGGAACCTAAAAGTCAGCGCGACTCG	13	125021645	R					EN1	NM_001426	1stExon	chr2:119605200-119605620	N_Shore	EN1	ENSMMUT00000010881	1stExon	S_Shore	1:6T43
cg22231902	cg22231902	61613508	AAAACAACRAAATCTATCTACTAAATAAAAACRAACRATCCAAACCAAAC			II			GGAAGGAGGCAGGCGAAGCCTCAGCGAAGGCACGGGGCGGGTGCAGGAAAAAAGCTCAGG[CG]TCTGGCCTGGATCGCTCGTTCTTATCTAGCAGATAGATCTCGCTGTCTCTCCCTCTCTAA	37	2	119604901	AGACAGCGAGATCTATCTGCTAGATAAGAACGAGCGATCCAGGCCAGACG	13	125021843	R				TRUE	EN1;EN1	NM_001426;NM_001426	1stExon;5'UTR	chr2:119605200-119605620	N_Shore	EN1	ENSMMUT00000010881	TSS200	S_Shore	3:20C1T4T22
cg14297772	cg14297772	33659385	TAACCATCTTCCTAAACAATAATAAAAAATTTAACTTCCCCRAATATCAC			II			TATTTAAAGTCTAGCCATCTTCCTAGGCAGTAGTGAGGGGTTTGACTTCCCCGAGTGTCA[CG]CTCAGCTGTGCCCAGAGCGTGAGGCTGGCAGCGCCTTTAATCGCCTTTGCTTTTTTTGCA	37	2	119605210	AGCCATCTTCCTAGGCAGTAGTGAGGGGTTTGACTTCCCCGAGTGTCACG	13	125022164	F					EN1;EN1	NM_001426;NM_001426	1stExon;5'UTR	chr2:119605200-119605620	Island	EN1	ENSMMUT00000010881	TSS1500	S_Shore	1:27A22
cg22714777	cg22714777	51748418	TAATAAAAAATTTAACTTCCCCRAATATCACRCTCAACTATACCCAAAAC			II			TTCCTAGGCAGTAGTGAGGGGTTTGACTTCCCCGAGTGTCACGCTCAGCTGTGCCCAGAG[CG]TGAGGCTGGCAGCGCCTTTAATCGCCTTTGCTTTTTTTGCAGGGAGAGCGCGTCTCCGCC	37	2	119605229	CGCTCTGGGCACAGCTGAGCGTGACACTCGGGGAAGTCAAACCCCTCACT	13	125022183	R					EN1;EN1	NM_001426;NM_001426	1stExon;5'UTR	chr2:119605200-119605620	Island	EN1	ENSMMUT00000010881	TSS1500	S_Shore	1:8A41
cg12231969	cg12231969	69793375	TATCACACTCAACTATACCCAAAACATAAAACTAACAACACCTTTAATCA	58685409	TATCACGCTCAACTATACCCAAAACGTAAAACTAACAACGCCTTTAATCG	I	C	Grn	GACTTCCCCGAGTGTCACGCTCAGCTGTGCCCAGAGCGTGAGGCTGGCAGCGCCTTTAAT[CG]CCTTTGCTTTTTTTGCAGGGAGAGCGCGTCTCCGCCAGCGCCGGGCTGTTTTTTTTTTTT	37	2	119605253	TGTCACGCTCAGCTGTGCCCAGAGCGTGAGGCTGGCAGCGCCTTTAATCG	13	125022207	F					EN1;EN1	NM_001426;NM_001426	1stExon;5'UTR	chr2:119605200-119605620	Island	EN1	ENSMMUT00000010881	TSS1500	S_Shore	0:50
cg20804050	cg20804050	50636479	AAACACACTTTTTACCTTCAAACCAAAAACACATAAATCAAAACCACACA	73807384	AAACACACTTTTTACCTTCAAACCGAAAACACGTAAATCAAAACCGCACG	I	T	Red	AAAAAATCACCCAGGCACACTTTTTGCCTTCAAACCGGAAGCACGTGAGTCAGGGCCGCA[CG]TGTGCGGAGCCAATGGCGAGCCGGGACTCGCGCTGACACTCGGGCCTCGGCCCAATGGGC	37	2	119605441	CGTGCGGCCCTGACTCACGTGCTTCCGGTTTGAAGGCAAAAAGTGTGCCT	13	125022412	R					EN1;EN1	NM_001426;NM_001426	1stExon;5'UTR	chr2:119605200-119605620	Island	EN1	ENSMMUT00000010881	TSS1500	Island	0:50
cg08050360	cg08050360	47645420	CTACRAAAACAAAAACAATAAACAAAAACCTAACTATTTTACACCCCCAC			II			GGGTCTGTGAGCTACGGGAGCAGGGGCAGTAGGCAGGAGCCTGGCTGTTTTGCACCCCCA[CG]CCTAAGAAACTCAGCTTTTTATTTTCTCCTCTGTCTCTGGTTGCTGTTATTGAAGGATGG	37	2	119605807	TACGGGAGCAGGGGCAGTAGGCAGGAGCCTGGCTGTTTTGCACCCCCACG	13	125022766	F					EN1	NM_001426	TSS200	chr2:119606038-119606313	N_Shore	EN1	ENSMMUT00000010881	TSS1500	S_Shore	3:0G0C37A10
cg20585227	cg20585227	36663494	AACATAAAAATACAAAACAACCAAACTCCTACCTACTACCCCTACTCCCA	17625430	AACGTAAAAATACAAAACAACCAAACTCCTACCTACTACCCCTACTCCCG	I	T	Red	GGAGAAGCAACTCCATAAACAACTTGTTAGAGAAATGCAGGATTATGGGTCTGTGAGCTA[CG]GGAGCAGGGGCAGTAGGCAGGAGCCTGGCTGTTTTGCACCCCCACGCCTAAGAAACTCAG	37	2	119605761	CGGGAGCAGGGGCAGTAGGCAGGAGCCTGGCTGTTTTGCACCCCCACGCC	13	125022720	F					EN1	NM_001426	TSS200	chr2:119606038-119606313	N_Shore	EN1	ENSMMUT00000010881	TSS1500	S_Shore	1:37A12
cg07419575	cg07419575	11725421	ACAAATTACRCCTCTAAAAATAACCAACTCTAAATCTATTTCACATCACC			II			TGTGGGTGGGTGTGGGTTTGGGTGTGTGTAGTGGAGGGAGGGGGAGTGAGACAGGGAGGT[CG]GTGATGTGAAATAGACCTAGAGTTGGTTACTTTCAGAGGCGCAATTTGTTTTTCACAAAT	37	2	119605959	CGGTGATGTGAAATAGACCTAGAGTTGGTTACTTTCAGAGGCGCAATTTG	13	125022917	F					EN1	NM_001426	TSS1500	chr2:119606038-119606313	N_Shore	EN1	ENSMMUT00000010881	TSS1500	S_Shore	2:30T18A0
cg03266453	cg03266453	39650509	TTATTTTTCACAAATAACAAAATCTAAAAAACCCRCTACRCCTAACTAAC			II			AGAGGCGCAATTTGTTTTTCACAAATAGCAAAATCTGAAAGGCCCGCTGCGCCTAGCTAG[CG]TCGCACGTTTACGTTTGTACGTCTCCTGCCGGCCCGCTGCATTGCTTTCCCTTTGTGGGG	37	2	119606055	CGCTAGCTAGGCGCAGCGGGCCTTTCAGATTTTGCTATTTGTGAAAAACA	13	125023013	R				TRUE	EN1	NM_001426	TSS1500	chr2:119606038-119606313	Island	EN1	ENSMMUT00000010881	TSS1500	Island	1:1A48
cg19613432	cg19613432	17688442	AACCCTCTAAACTTAACTCTATAACRCCAAAACAACTCCAAAATATTATC			II			CGCTGCATTGCTTTCCCTTTGTGGGGAATCCGCACCCATGCCCTTCCCGGTCCAGACTTT[CG]ACAACACCCTGGAGCTGCCCTGGCGCCATAGAGCCAAGCCCAGAGGGCTAGGAATAGCCC	37	2	119606151	CGACAACACCCTGGAGCTGCCCTGGCGCCATAGAGCCAAGCCCAGAGGGC	13	125023109	F					EN1	NM_001426	TSS1500	chr2:119606038-119606313	Island	EN1	ENSMMUT00000010881	TSS1500	Island	2:19T13C16
cg18962237	cg18962237	70600326	ACCRAATAACTAAATTTCCTAAAATTACTCCCAACTCCCTAAATACCTCC			II			TTCCCTCAATTGCCGGGTGACTGAATTTCCTGGGATTGCTCCCAACTCCCTGGGTGCCTC[CG]GCTCCAGCTCTGTGCGTTCTTCCCTAGTTTGAGGGAAATGCCGTTCCTCCAGCTGCTATC	37	2	119606501	CCGGGTGACTGAATTTCCTGGGATTGCTCCCAACTCCCTGGGTGCCTCCG	13	125023458	F					EN1	NM_001426	TSS1500	chr2:119606569-119606826	N_Shore				S_Shore	2:1G4A43
cg24001710	cg24001710	67679449	CRAAAATAACRTATAAACTAAAACTCTAAACACCTACRAAACTTATCTCC			II			AATGTGAGGGACGGGGGTGGCGTGTGGACTGAAGCTCTAGGCACCTGCGGGACTTGTCTC[CG]GATTCGTTTTGGAGGACCAGTATCCGACTATGCTGAAGCCTGCGGTGGCCGAGAAAGGCG	37	2	119606695	CGGAGACAAGTCCCGCAGGTGCCTAGAGCTTCAGTCCACACGCCACCCCC	13	125023651	R					EN1	NM_001426	TSS1500	chr2:119606569-119606826	Island				S_Shore	3:3A5T28A11
cg26990102	cg26990102	15732408	ATTCATTTTAAAAAACCAATATCCAACTATACTAAAACCTACAATAACCA	74717459	ATTCGTTTTAAAAAACCAATATCCGACTATACTAAAACCTACGATAACCG	I	A	Red	ACTTGTCTCCGGATTCGTTTTGGAGGACCAGTATCCGACTATGCTGAAGCCTGCGGTGGC[CG]AGAAAGGCGTCAGCAAACGAGGCCTTCGGGGGTGTCATCTTAGAGCTCCAGCGGACCTCC	37	2	119606746	CGGCCACCGCAGGCTTCAGCATAGTCGGATACTGGTCCTCCAAAACGAAT	13	125023702	R					EN1	NM_001426	TSS1500	chr2:119606569-119606826	Island				S_Shore	3:1G21G4C21
cg12305200	cg12305200	49656377	CAAACAAAAATCCCCCAATTTCCAAAACTAAATTCCCAACTAAACTTACA	66691322	CAAACGAAAATCCCCCGATTTCCGAAACTAAATTCCCGACTAAACTTACG	I	C	Grn	GCATCTTGGGAGCAGGCGAGGGTCCCCCGATTTCCGGGGCTGAGTTCCCGGCTAGACTTG[CG]CTGCAGCCTAGGGGAGAAAACCTCTCTCCCTAACGCTGCGCTGCAGTCTTCTCTACCTTC	37	2	119607097	CAGGCGAGGGTCCCCCGATTTCCGGGGCTGAGTTCCCGGCTAGACTTGCG	13	125024047	F		rs62159866			EN1	NM_001426	TSS1500	chr2:119607378-119607910	N_Shore				S_Shore	1:22T27
cg12418535	cg12418535	11631368	AACRCCTAAAAATTTCRAAAAACCCTTAAATATACTACTAAAAAAAACTC			II			CGCTGCGCTGCAGTCTTCTCTACCTTCCCAAGCCGCCTCCAACCCCACCTTGGAGTCTCC[CG]AGTCCTCTTCAGTAGCACACCCAAGGGCTCCCCGAAATCTCCAGGCGCCCCCACCCCTTC	37	2	119607192	GCGCCTGGAGATTTCGGGGAGCCCTTGGGTGTGCTACTGAAGAGGACTCG	13	125024142	R					EN1	NM_001426	TSS1500	chr2:119607378-119607910	N_Shore				S_Shore	1:15C34
cg17030233	cg17030233	44600309	RTTCATCACAAACCTATAAATAAAACCCTAATCAAAAACTCTATCACATC			II			ATCAGCTTGGCGTTCATCACAGGCCTGTGAATAAAACCCTGGTCAAAAGCTCTGTCACAT[CG]CGCTGGCAAGACGCTTAATCAAAGTGAGCGGCCCCGCGCGCCGCGCGGCCCGGCTCCTCC	37	2	119607573	TTCATCACAGGCCTGTGAATAAAACCCTGGTCAAAAGCTCTGTCACATCG	13	125024523	F								chr2:119607378-119607910	Island				Island	0:50
cg18093372	cg18093372	21704427	TCAAAAACTCTATCACATCACACTAACAAAACACTTAATCAAAATAAACA	63622316	TCAAAAACTCTATCACATCGCGCTAACAAAACGCTTAATCAAAATAAACG	I	A	Red	ATAAAACCCTGGTCAAAAGCTCTGTCACATCGCGCTGGCAAGACGCTTAATCAAAGTGAG[CG]GCCCCGCGCGCCGCGCGGCCCGGCTCCTCCACGTAATTTCCAGCCAGCTGATAAAGCCAG	37	2	119607603	TCAAAAGCTCTGTCACATCGCGCTGGCAAGACGCTTAATCAAAGTGAGCG	13	125024553	F								chr2:119607378-119607910	Island				Island	0:50
cg22548438	cg22548438	17797396	AAAAAACCRCCRTATTATTCAACTAACTTTATCAACTAACTAAAAATTAC			II			GCTGGCAAGACGCTTAATCAAAGTGAGCGGCCCCGCGCGCCGCGCGGCCCGGCTCCTCCA[CG]TAATTTCCAGCCAGCTGATAAAGCCAGCTGAATAATACGGCGGCCCTTTGGAGACACCAT	37	2	119607636	AAGGGCCGCCGTATTATTCAGCTGGCTTTATCAGCTGGCTGGAAATTACG	13	125024586	R								chr2:119607378-119607910	Island				Island	1:38G11
cg09385093	cg09385093	66620473	AAAATCTAAATAAAAATCATAAAACACAAAACAACACAAAATACCAAACA	48797335	AAAATCTAAATAAAAATCATAAAACGCAAAACGACGCGAAATACCGAACG	I	T	Red	AGGCGGCACTCTGCGCGCTGGCTCGTCCCCCCACCTCCCCGAGGCCCGGCCTGGGCCGGA[CG]CTCGGTACCCCGCGCCGCTCTGCGCTCCATGACCTCCACCCAGACCCTACGCCCTCTTCT	37	2	119607885	CGCTCGGTACCCCGCGCCGCTCTGCGCTCCATGACCTCCACCCAGACCCT	13	125024835	F	rs71422594							chr2:119607378-119607910	Island				Island	2:20C13T15
cg13832669	cg13832669	36642337	TATTACATACACAAAATAATAATCACATTTCAAATATAAATCAAATAACA	11683307	TATTACATACACAAAATAATAATCGCATTTCGAATATAAATCAAATAACG	I	A	Red	GGAGTAGGAGCATGTTGCATGCACAGGGTGGTAATCGCATTTCGAGTGTAGATCAGATGG[CG]GTGGGGCCTCGTGGTGCGGGACATGAATGAGTTGTCGCAACACAATAGCGTGCAGCCTTC	37	2	119609429	CGCCATCTGATCTACACTCGAAATGCGATTACCACCCTGTGCATGCAACA	13	125026353	R								chr2:119611296-119611881	N_Shore				S_Shore	0:50
cg11236727	cg11236727	24796440	TCTACTACAAATACCRCRTTATTATAAACTACAAAATCAAACTATACATC			II			GCGAGGAGATTTCTGCTACAAGTGCCGCGTTATTATGAGCTACAAGGTCAGACTATACAT[CG]CAGGTCCCCAAAGCCTATGGACCTTGGGAAATGTGGGGCCTCGAGTCACGTCATTGTACC	37	2	119609592	CTGCTACAAGTGCCGCGTTATTATGAGCTACAAGGTCAGACTATACATCG	13	125026516	F								chr2:119611296-119611881	N_Shore				S_Shore	1:30G19
cg08489674	cg08489674	10701371	ACTTTAAAAACCTACRATATATAATCTAACCTTATAACTCATAATAACRC			II			GGACTGGATGACCAGCGGTTTTGTTGGGAGTGAATGCGAGGAGATTTCTGCTACAAGTGC[CG]CGTTATTATGAGCTACAAGGTCAGACTATACATCGCAGGTCCCCAAAGCCTATGGACCTT	37	2	119609557	CTTTGGGGACCTGCGATGTATAGTCTGACCTTGTAGCTCATAATAACGCG	13	125026481	R								chr2:119611296-119611881	N_Shore				S_Shore	1:17G32
cg13367169	cg13367169	70701399	RCAAATCCCCAAAACCTATAAACCTTAAAAAATATAAAACCTCRAATCAC			II			GACTATACATCGCAGGTCCCCAAAGCCTATGGACCTTGGGAAATGTGGGGCCTCGAGTCA[CG]TCATTGTACCTGACAGTCTTTTTCAATAGACTAATTCAATTAGTGCTCGCGGTTTCGGTC	37	2	119609642	CGTGACTCGAGGCCCCACATTTCCCAAGGTCCATAGGCTTTGGGGACCTG	13	125026566	R								chr2:119611296-119611881	N_Shore				S_Shore	1:18A31
cg05036212	cg05036212	32637345	CRTCATTATACCTAACAATCTTTTTCAATAAACTAATTCAATTAATACTC			II			GCCTCGAGTCACGTCATTGTACCTGACAGTCTTTTTCAATAGACTAATTCAATTAGTGCT[CG]CGGTTTCGGTCTTCATCTGGAGCCCATAATAATGTGGGGGTGGGTGGGTGCTGGGGATTC	37	2	119609691	GTCATTGTACCTGACAGTCTTTTTCAATAGACTAATTCAATTAGTGCTCG	13	125026615	F								chr2:119611296-119611881	N_Shore				S_Shore	2:44C0A4
cg08138685	cg08138685	57706432	CAAAAACCTATCTAACTATATAATACAATCCCAACRAAATTTAAAATTCC			II			AGCCCGACGCAGGGCCCCTTGGCTCGGATTACGGGAAGAGGAGCCTTCACTGGCCCCCCT[CG]GAATTTCAAACCTCGCTGGGACTGTATCACACAGCCAGACAGGCCTCTGGAGCTGAGAAT	37	2	119610526	CGGAATTTCAAACCTCGCTGGGACTGTATCACACAGCCAGACAGGCCTCT	13	125027458	F								chr2:119611296-119611881	N_Shore				N_Shore	2:25C10G13
cg17342925	cg17342925	67808380	ACACAACCAAACAAACCTCTAAAACTAAAAATTTTAAACTTCRCTACTCC			II			GGGACTGTATCACACAGCCAGACAGGCCTCTGGAGCTGAGAATTTTAGACTTCGCTGCTC[CG]GGAAGCAAGAGGACTACATACAATTCCCTATTTATTTTTCTTCACTTTAATCTGACATCC	37	2	119610605	CACAGCCAGACAGGCCTCTGGAGCTGAGAATTTTAGACTTCGCTGCTCCG	13	125027537	F								chr2:119611296-119611881	N_Shore				N_Shore	1:5G44
cg24765360	cg24765360	66794452	CTCAATCCRTAATCTCCAAAAAATCTAAACCCRACTTCAAAACTAAAAAC			II			CCACCCCTCCGCTCAGTCCGTGGTCTCCAGGAGGTCTGAACCCGACTTCAAAGCTGGGAA[CG]GAAAACGCCAGAAAAGAAGAAAAAACACAACATCCAAGTCCTTTGTGCAGGAACGCCCCC	37	2	119611101	TCAGTCCGTGGTCTCCAGGAGGTCTGAACCCGACTTCAAAGCTGGGAACG	13	125028021	F								chr2:119611296-119611881	N_Shore				N_Shore	3:7A5A27T8
cg07935790	cg07935790	66692349	TAAAAAACTAAATAAAAATCCCACAAAAACCRCCACTAATCTCAAAACTC			II			CCCGAAGAGAGTAAGGGACTAGGTAGGGATCCCACAGAGGCCGCCACTGGTCTCAGAGCT[CG]CCAAATCCCGCTGGGAAGCCGCGGGCGTCCCAGTTTTGTTCTGCAGCCTGAGTCCCAGAT	37	2	119612313	AAGGGACTAGGTAGGGATCCCACAGAGGCCGCCACTGGTCTCAGAGCTCG	13	125029226	F								chr2:119613031-119615565	N_Shore				S_Shore	3:14A1G10C22
cg18173235	cg18173235	58662475	CACAAACATCCCAATTTTATTCTACAACCTAAATCCCAAATAAAAACACA	72760328	CGCGAACGTCCCAATTTTATTCTACAACCTAAATCCCAAATAAAAACGCG	I	A	Red	CCGCTGGGAAGCCGCGGGCGTCCCAGTTTTGTTCTGCAGCCTGAGTCCCAGATGAGAGCG[CG]GGGGATGACGGTCTCCTACCCCAGGCTTCCAACTCCACTCCATTCACCCCCAGGAAGGGT	37	2	119612382	CGCGGGCGTCCCAGTTTTGTTCTGCAGCCTGAGTCCCAGATGAGAGCGCG	13	125029295	F								chr2:119613031-119615565	N_Shore				S_Shore	1:30A19
cg19575372	cg19575372	22609387	TCACATACTTAACTCCTTTACATAACAATTTTAAAACRAAAATCATCRAC			II			GATGGGGTAGGGGTGGAATACCGGCCACAAAGCCATTCCAGGCACGTCCCTCCCCTCCCG[CG]CCGATGACTCCCGCCCCAAAATTGTTATGCAAAGGAGTCAAGTATGTGATCTTCTGGCGA	37	2	119612787	CACATACTTGACTCCTTTGCATAACAATTTTGGGGCGGGAGTCATCGGCG	13	125029700	R								chr2:119613031-119615565	N_Shore				S_Shore	1:4A45
cg24269074	cg24269074	16737366	ACCTCCCTTAAACCACACAAACTCAAAACTCCAAACAAAAATTATAAACA	55664397	ACCTCCCTTAAACCGCACGAACTCGAAACTCCAAACAAAAATTATAAACG	I	A	Red	TCCATGAAATGAATAAAACTCGAAAGCCAGGGAAAGGGGACAGTACTTTGATCCGGAGAT[CG]CTTATAACCTCTGCTTGGAGTTCCGAGTTCGTGCGGCTCAAGGGAGGCTACAGTCCAGCA	37	2	119614489	CGCTTATAACCTCTGCTTGGAGTTCCGAGTTCGTGCGGCTCAAGGGAGGC	13	125031387	F								chr2:119613031-119615565	Island				Island	3:31T1C8G7
cg04227922	cg04227922	32759419	ACAAAACCCAAATTTAAACACACAAAATAAAAACACCAAAAACAAATACA	47640435	ACGAAACCCAAATTTAAACACGCAAAATAAAAACGCCAAAAACGAATACG	I	C	Grn	CCCAGACCCGCCACGGAACCCAGATTTGAGCACGCAAGATAAAGACGCCAGAGGCGAGTG[CG]CGGCGGAGAACTGGCCGCGACACGGGAAGCTTCTGGGGCGCAGAACGCTGGCTCCGACTC	37	2	119615496	ACGGAACCCAGATTTGAGCACGCAAGATAAAGACGCCAGAGGCGAGTGCG	13	125032386	F								chr2:119613031-119615565	Island				Island	2:10A9A29
cg01502588	cg01502588	25751478	CTAAAAACTTCACCTAATAAACTAACTTAAACATTCCTAATAAACATACC			II			GCTGCCTGGCTCTGAAGGCTTCACCTGGTGGGCTGGCTTGGGCATTCCTAATGGGCATGC[CG]GGAGCCTATCAAGGTATGAACCAGCATACTCTCCCTTTTACAAAGGAGGAAACTGAGGTC	37	2	119615889	TGAAGGCTTCACCTGGTGGGCTGGCTTGGGCATTCCTAATGGGCATGCCG	13	125032782	F								chr2:119616133-119616826	N_Shore				S_Shore	2:27A2T19
cg26994225	cg26994225	22660329	TAATAATCCRAAAACAATCRAAACCCRTAACAAAACCAAAATAACCCAAC			II			GGTGCAAGTGGTGGTGATCCGGGAGCAGTCGAGGCCCGTGACAAAACCAGGATGACCCAG[CG]TTTTCTAACCGCGCTGAGGCAGTCGCCTCTCCGGGTCGCTCCACTCCCGGACTCCGGCAG	37	2	119616769	CGCTGGGTCATCCTGGTTTTGTCACGGGCCTCGACTGCTCCCGGATCACC	13	125033665	R								chr2:119616133-119616826	Island				S_Shore	2:0C23G25
cg14634534	cg14634534	17670415	AAAACAAAATACTCCATACRAAATAATAACAAAAAAACCAACAAACTACC			II			CCAGCGTTTTCTAACCGCGCTGAGGCAGTCGCCTCTCCGGGTCGCTCCACTCCCGGACTC[CG]GCAGCCTGTTGGCCTTCCTGTCACCACCTCGCATGGAGCACCCTGCCCTAAGCCCTGGAA	37	2	119616825	CGGCAGCCTGTTGGCCTTCCTGTCACCACCTCGCATGGAGCACCCTGCCC	13	125033739	F	rs11678314							chr2:119616133-119616826	Island				S_Shore	2:33A7T8
cg03372205	cg03372205	66705362	CCTTTTATTATCTTTCCCAATTCRATTCAAAATTCAACTTTTCCTTCTAC			II			TCCTTCAGCTACCTTTTGTTGTCTTTCCCAATTCGGTTCAAAGTTCAGCTTTTCCTTCTA[CG]TGATGACACAGCCCTCCCCATTTGAGAAGAGCATAGCTTTAAAAAAAAAAGTTAGAAACG	37	2	119619765	CTTTTGTTGTCTTTCCCAATTCGGTTCAAAGTTCAGCTTTTCCTTCTACG	13	125036658	F								chr2:119616133-119616826	S_Shelf					2:5A15T28
cg11009736	cg11009736	73716493	CCCCTTAACAAACAACAACACTATATAAAAAATCCACATATAAATAACCC			II			CCTCCTCGATCCCCCTTAACAAGCAGCAGCACTGTGTGGGAGATCCACATGTGAATAGCC[CG]TGTTTGAGAAATGTCCAATCCTGATCATGTCAGGAAACATCCTGCAAATTCTGAAATCAG	37	2	119699682	CGGGCTATTCACATGTGGATCTCCCACACAGTGCTGCTGCTTGTTAAGGG	13	125106390	R				TRUE	MARCO	NM_006770	TSS200							2:25A19C4
cg19284751	cg19284751	36648361	CAAAAATACTCCCCTCAAAAAAAACCACTTAAAAAAAAATCCTTCCCATC			II			AAATTCTGAAATCAGAGCCAAAGGGAAGTGCTGCGAGGTTTACAACCAGCTGCAGTGGTT[CG]ATGGGAAGGATCTTTCTCCAAGTGGTTCCTCTTGAGGGGAGCATTTCTGCTGGCTCCAGG	37	2	119699789	CGATGGGAAGGATCTTTCTCCAAGTGGTTCCTCTTGAGGGGAGCATTTCT	13	125106497	F					MARCO;MARCO	NM_006770;NM_006770	1stExon;5'UTR							1:21G28
cg02431964	cg02431964	53652367	ACAATAAACCAAACCTAAACTTTCTATTAACTTATCTATTTTCRTATCTC			II			CAATGGTAAAGTACGATTCCCCAATAATGGAAATGACCAGAAATGTAGTCTTTCTGCTAG[CG]AGATACGAAAATAGACAAGTCAATAGAAAGTCTAGGTTTGGCTTATTGCTGCATTTTGCA	37	2	119700029	CAATAAGCCAAACCTAGACTTTCTATTGACTTGTCTATTTTCGTATCTCG	13	125106737	R				TRUE	MARCO	NM_006770	Body							2:35G8C5
cg18964609	cg18964609	18742374	TACTCCATAACACACAAAAAATACTTAATACACACRAATACTTAACCCCC			II			AACGTAGCAGGTGCTCCATGGCACACAGAAGGTGCTTGGTACACACGGATGCTTGGCCCC[CG]AGGAACCTGGCAAACCCTGGGCGGATGACTGGCTGTTGCAAGTAGTGGCAGGGCTGGAAA	37	2	119768968	CGGGGGCCAAGCATCCGTGTGTACCAAGCACCTTCTGTGTGCCATGGAGC	13	125174600	R								chr2:119769143-119769396	N_Shore					3:1T17C16G13
cg07094693	cg07094693	50737303	CCAATAACACTTTCTTTATAAATCATACTTAAATAACTTTCATTCTAACC			II			GCCACCTTCCCCCAGTGGCACTTTCTTTGTAAGTCATACTTGGGTGACTTTCATTCTGAC[CG]CCAGCAAAGACTCCATTTATTCAACAAGGGAAAAATGAGGCGATTTAGAATGTGGAGCCG	37	2	119876466	CAGTGGCACTTTCTTTGTAAGTCATACTTGGGTGACTTTCATTCTGACCG	13	125290447	F		rs78384432												2:11G5G32
cg07755689	cg07755689	26791478	TATCTAAAACCCAAATAAAATCTAATTACTATAAATCTACAATCCCCAAC			II			GTGTCTAAGCTCCATCTCATCGGAGGAAGGGGAGGAATAAGTCAAAAAGGATTAGGTGCC[CG]CTGGGGATTGCAGATCCATAGCAATTAGACTTCATTTGGGTCTCAGACATTTGGTTTTAA	37	2	119912190	GTCTGAGACCCAAATGAAGTCTAATTGCTATGGATCTGCAATCCCCAGCG	13	125325915	R								chr2:119914126-119916663	N_Shore				N_Shelf	0:50
cg10946295	cg10946295	29636417	ACCCTAACRACTATAAATAAACAAACCTATACTTAATAAACCATCCRCTC			II			GGAGAGCGGTGGCCCTGGCGGCTGTGAGTAAACAGGCCTGTGCTTAGTGAACCATCCGCT[CG]AGCGGGTGTGTGTCTGCTAGGGACTTCTGCACTTCCTTTTAGGAGCCAAACATCCTACAG	37	2	119913307	CCCTGGCGGCTGTGAGTAAACAGGCCTGTGCTTAGTGAACCATCCGCTCG	13	125327037	F								chr2:119914126-119916663	N_Shore				N_Shore	3:20T0G22T5
cg08011119	cg08011119	19658327	AAAAACAAAAAACTCCAAACCCTAACCAAAAAAATAAACCAAAAAAAACA	29810358	AAAAACGAAAAACTCCGAACCCTAACCAAAAAAATAAACCAAAAAAAACG	I	C	Grn	TGGACAGGGAAATCTGCACAAGTATTTCGGGTCACAAAGAAGGACGCCCCAGGAAGCCCG[CG]CTCCCTCTGGCCTACCTCCCTGGCCAGGGCCCGGAGCCCTCCGCTTCTAGGCACTGGGAG	37	2	119913996	AGAAGCGGAGGGCTCCGGGCCCTGGCCAGGGAGGTAGGCCAGAGGGAGCG	13	125327728	R					C1QL2	NM_182528	3'UTR	chr2:119914126-119916663	N_Shore	C1QL2;C1QL2	ENSMMUT00000043027;ENSMMUT00000023237	3'UTR;3'UTR	N_Shore	2:5T28A15
cg25048344	cg25048344	21655309	CCAAATTAAAAACACAAAAAATACAAAACAAAATAACTACAAACCACCCA	57682381	CCGAATTAAAAACGCGAAAAATACGAAACGAAATAACTACAAACCGCCCG	I	A	Red	GTCAGGAAGTGTTATGAATCGAGAGTGGCCTTTGCCAAGGAGCCGCGCCCGGGCGGAGAC[CG]GGCGGCCTGCAGCCACCCCGCCTCGCACCCCCCGCGCCCCTAATCCGGGTACAGAAGAAA	37	2	119914337	CGGGCGGCCTGCAGCCACCCCGCCTCGCACCCCCCGCGCCCCTAATCCGG	13	125328067	F					C1QL2	NM_182528	3'UTR	chr2:119914126-119916663	Island	C1QL2;C1QL2	ENSMMUT00000043027;ENSMMUT00000023237	3'UTR;3'UTR	Island	2:21A9T18
cg07090701	cg07090701	42642351	CTAACATAATCATAATTCTAATCAACATCCTATACAATAACACTAACCCA	53603395	CTAACGTAATCGTAATTCTAATCGACGTCCTATACAATAACGCTAACCCG	I	A	Red	ACCACGCTGTTACTGGCGTAGTCGTAGTTCTGGTCGGCGTCCTGTGCAATGGCGCTGGCC[CG]GACCTGGGGACAAGCGGTGGGAGCAGGTGAGCCGGGGCACCTCTTCCCGCGCCTTTGCTC	37	2	119914553	CGGGCCAGCGCCATTGCACAGGACGCCGACCAGAACTACGACTACGCCAG	13	125328283	R					C1QL2	NM_182528	Body	chr2:119914126-119916663	Island	C1QL2;C1QL2	ENSMMUT00000043027;ENSMMUT00000023237	Body;Body	Island	0:50
cg15089219	cg15089219	31741406	TTCAACACCTCATAACCTTCRTAAAAACTCTTAAAACCCACATAAAAAAC			II			CGTCATCGAACTTCAGCACCTCATAGCCTTCGTGGGGGCTCTTGAGACCCACATAGAAGG[CG]ATCTTGGGGCCGCTGAAGGTGGCGCTCAGCGCACTGGTCACTTCACCCTCGGAATCGCCA	37	2	119915368	CGCCTTCTATGTGGGTCTCAAGAGCCCCCACGAAGGCTATGAGGTGCTGA	13	125329101	R					C1QL2	NM_182528	1stExon	chr2:119914126-119916663	Island	C1QL2;C1QL2	ENSMMUT00000043027;ENSMMUT00000023237	1stExon;Body	Island	0:50
cg20470857	cg20470857	41789438	CAATATAAAAATCRCAAATCATACRACAAATACCCATCATCTCATAATAC			II			GCCGGGCGCGGCAGTGTAAGGGTCGCAGATCATGCGGCAGGTGCCCATCATCTCATAGTG[CG]CGGCGCCTCGGGGCGCCGCCTGCAGCAGCAGCGGCACGGCGATGAGCAGCCCGAGCGCCA	37	2	119915783	AGTGTAAGGGTCGCAGATCATGCGGCAGGTGCCCATCATCTCATAGTGCG	13	125329516	F					C1QL2	NM_182528	1stExon	chr2:119914126-119916663	Island	C1QL2;C1QL2	ENSMMUT00000043027;ENSMMUT00000023237	1stExon;Body	Island	3:30A11G2A4
cg00690148	cg00690148	23644302	CACCTCTCACTAAAATAATTAAATAACCAAAACTAAAAATCACCACATCA	27759335	CGCCTCTCGCTAAAATAATTAAATAACCGAAACTAAAAATCGCCACGTCG	I	A	Red	GCGCGGGCGGCCCCGCTCCCCGCGCTCGGGGACCGGCTCCGCGGGTCCTGGCCGCGCCCC[CG]ACGTGGCGACCCCCAGCCCCGGCTACCCAACTACTTCAGCGAGAGGCGCCGGGACCTCTG	37	2	119916017	CGCCTCTCGCTGAAGTAGTTGGGTAGCCGGGGCTGGGGGTCGCCACGTCG	13	125329750	R					C1QL2;C1QL2	NM_182528;NM_182528	1stExon;5'UTR	chr2:119914126-119916663	Island	C1QL2;C1QL2	ENSMMUT00000043027;ENSMMUT00000023237	5'UTR;5'UTR	Island	2:16C8C24
cg26530498	cg26530498	34790339	CAAATAAAAAACTAATAACATAAAAACTCCRTCTCCCRAATAATAACAAC			II			ACCCCGCTACCCTGACGTAAGGAGTCCGGGGCTGAGCGGCGGAGGCGGCGAAGCAGCGCG[CG]CTGCCATCACTCGGGAGACGGAGCCCTCATGTCATCAGCCTCCTATCTGGCGGCGTCCTC	37	2	119916431	AGATAGGAGGCTGATGACATGAGGGCTCCGTCTCCCGAGTGATGGCAGCG	13	125330164	R					C1QL2;C1QL2	NM_182528;NM_182528	1stExon;5'UTR	chr2:119914126-119916663	Island	C1QL2;C1QL2	ENSMMUT00000043027;ENSMMUT00000023237	5'UTR;TSS200	Island	2:23C25G0
cg12891160	cg12891160	16771400	TTAAATAACCCCAAAAAAACCCTACTAACACCTAAATTCCAACTACTTTC			II			ACACACACAGACACCCACGCACGCAGTGGCGGGGCACGCACAGCCACCCCCACATGGCCA[CG]AAAGCAGCTGGAATCCAGGTGTCAGCAGGGCTCCTCTGGGGTCACCTAATCCATCCCCTG	37	2	119916686	TAGGTGACCCCAGAGGAGCCCTGCTGACACCTGGATTCCAGCTGCTTTCG	13	125330369	R					C1QL2	NM_182528	TSS1500	chr2:119914126-119916663	S_Shore	C1QL2;C1QL2	ENSMMUT00000043027;ENSMMUT00000023237	TSS200;TSS1500	S_Shore	0:50
cg25508118	cg25508118	60661385	ACAACAATAACAAAAAACAAACTCCAAAACCCCAAATACAAATATAAACA	65683396	ACGACAATAACGAAAAACAAACTCCGAAACCCCGAATACAAATATAAACG	I	C	Grn	GCAGGGCCGGCGGCGACAGTGGCGGGGAGCAGGCTCCGGAGCCCCGGGTGCAGATGTGGG[CG]CCCCTCCGGATGACCCCGGCTGAGTCCACAGGTCCCGTGTGCCCCACGGCTGGGGCTCTG	37	2	119981769	GCGACAGTGGCGGGGAGCAGGCTCCGGAGCCCCGGGTGCAGATGTGGGCG	13	125396702	F		rs62159637			STEAP3;STEAP3;STEAP3	NM_001008410;NM_018234;NM_182915	5'UTR;5'UTR;5'UTR	chr2:119981079-119981818	Island				Island	1:42C7
cg21855041	cg21855041	18793370	RATACTCAACTCTTCCCAATCAATCTATCTTCTACATACCCACAATTACC			II			GAGAATTGTTCGATACTCAACTCTTCCCAGTCAGTCTGTCTTCTGCATGCCCACAGTTAC[CG]GGCAGCGTGGGCAACAAGTGAGCACTGATTGTTCCGCAATCAGGCTGTGACTTACTCCAT	37	2	119985067	ATACTCAACTCTTCCCAGTCAGTCTGTCTTCTGCATGCCCACAGTTACCG	13	125400307	F					STEAP3;STEAP3;STEAP3	NM_001008410;NM_018234;NM_182915	5'UTR;5'UTR;5'UTR	chr2:119981079-119981818	S_Shelf				S_Shelf	0:50
