## Supplementary Material_manifest files for "Analysis and annotation of genome-wide DNA methylation patterns in two nonhuman primate species using the Infinium Human Methylation 450K and EPIC BeadChips": Methylation450K_15017482_v.1.2_OPT_MM_validONLY-1-2.csv (part 19 of 69)

cg08032641	cg08032641	51618417	CCACAATAAAACATCAACCCTCCTAAATAACAATTCCTATAAACAAAACA	22728385	CCGCGATAAAACGTCAACCCTCCTAAATAACGATTCCTATAAACGAAACG	I	C	Grn	GTCTAGAGCCCACCGCGGTGGAGCGTCAGCCCTCCTGAGTGGCGGTTCCTGTGGGCGGGA[CG]CCTGGGTTGCCATGGAGACCGAGAGCCCAGCCCCGCGGAGCCCCGGGTGTGCACCGGGAC	37	4	3873418	CCGCGGTGGAGCGTCAGCCCTCCTGAGTGGCGGTTCCTGTGGGCGGGACG	1	96549	R								chr4:3873092-3874011	Island				Island	3:14A3T15G15
cg26888222	cg26888222	60745504	ATATACAACCAATATTAATATAACAAAAAATACAAAATTAATCCCAAAAC			II			AGAGAACCAGTGTGTGCAGCCAATGTTAATGTGACAAAAAGTGCAGAGTTAGTCCCAGAG[CG]TGAAGTCCTCCCTGTCCTAGGCCCAGGTGGAGGCCAGGAGCTGCTCCCCGGGCTGCCTGG	37	2	119991327	CGCTCTGGGACTAACTCTGCACTTTTTGTCACATTAACATTGGCTGCACA	13	125406545	R					STEAP3;STEAP3;STEAP3	NM_182915;NM_001008410;NM_018234	Body;5'UTR;5'UTR							3:13G9C17T8
cg20969643	cg20969643	12655494	AACACTCRATAAACACCTACTAAATAAATATCTAACTACCRTATAATTAC			II			TGACACGTGGTAGCACTCGGTGAACACCTGCTGGGTGAATGTCTGACTGCCGTGTAGTTA[CG]ATGTATAAGAGGAGGGAGGTGGCAGAAGGGGCAGTCCAGGAGCCCTCCACTGACCAGGTT	37	2	120002986	GCACTCGGTGAACACCTGCTGGGTGAATGTCTGACTGCCGTGTAGTTACG	13	125418386	F					STEAP3;STEAP3;STEAP3	NM_182915;NM_001008410;NM_018234	Body;5'UTR;5'UTR	chr2:120005514-120005756	N_Shelf	ENSMMUG00000030625	ENSMMUT00000029302	1stExon	N_Shelf	2:15T6A27
cg10189362	cg10189362	49630464	CTATAACCAATAATCCAACCAATCRAAAAAACRCTAATACTTAATACCRC			II			TACGTGCTGCTGTCACTCGTGTACTTGCCCGGCGTGCTGGCGGCTGCCCTGCAGCTGCGG[CG]CGGCACCAAGTACCAGCGCTTCCCCGACTGGCTGGACCACTGGCTACAGCACCGCAAGCA	37	2	120005612	TGTAGCCAGTGGTCCAGCCAGTCGGGGAAGCGCTGGTACTTGGTGCCGCG	13	125420891	R					STEAP3;STEAP3;STEAP3	NM_018234;NM_182915;NM_001008410	Body;Body;Body	chr2:120005514-120005756	Island				Island	1:47G2
cg10460001	cg10460001	18784495	AAAAAAAAACATAAAATAAATACCTACTTAACTACCAAATTAACCAAATC			II			CTGCGCCGCCCTGCACGCCCTCTACAGCTTCTGCTTGCCGCTGCGCCGCGCCCACCGCTA[CG]ACCTGGTCAACCTGGCAGTCAAGCAGGTACCCACCCCATGCCCTTCCTCCCTCTGGCAAC	37	2	120005755	CGACCTGGTCAACCTGGCAGTCAAGCAGGTACCCACCCCATGCCCTTCCT	13	125421034	F					STEAP3;STEAP3;STEAP3	NM_018234;NM_182915;NM_001008410	Body;Body;Body	chr2:120005514-120005756	Island				Island	2:35T4C9
cg12535642	cg12535642	60614371	TCATATACCCAAAATCCAAAACCCAAAACAAACACCTCATACATAACTCA	74676426	TCGTATACCCGAAATCCAAAACCCAAAACAAACACCTCATACGTAACTCG	I	T	Red	GGGAGAGGGAGAGCACCATCAAGTTCACGCTGCCCACAGACCACGCCCTGGCCGAGAAGA[CG]AGCCACGTATGAGGTGCCTGCCCTGGGCTCTGGACCCCGGGCACACGAGGGACGGTGCCC	37	2	120020901	CGAGCCACGTATGAGGTGCCTGCCCTGGGCTCTGGACCCCGGGCACACGA	13	125435714	F					STEAP3;STEAP3;STEAP3	NM_018234;NM_182915;NM_001008410	Body;Body;Body	chr2:120020675-120020970	Island				Island	2:37A2A9
cg25713625	cg25713625	65693373	AAATAACTCCTTATACCAAAAATACTAACACATAACAAAACCCAATACAC			II			CCTGGGCCAGGGAATGGCTCCTTATACCAAAGATGCTGGCACATAGCAGAACCCAGTGCA[CG]TCCTCCCCTTCCCACCCACCTCTGGCTGAAGGTGCTCAAGAGGGAAGCAATTATAAGGTG	37	2	120022835	AATGGCTCCTTATACCAAAGATGCTGGCACATAGCAGAACCCAGTGCACG	13	125437646	F					STEAP3;STEAP3;STEAP3	NM_182915;NM_018234;NM_001008410	3'UTR;3'UTR;3'UTR	chr2:120020675-120020970	S_Shore				S_Shore	3:22A8G6G11
cg10328089	cg10328089	74799317	AAATCCCACAATATTAACTATACAAACAAAATCACCCAAAAAAACRAAAC			II			GGGGAGCCACAGAATCCCACAATATTAGCTGTACAGACAAGATCACCCAAAGGGGCGAGG[CG]TGAACGACAGGGTTCCAGTTGGGGGCAGATGACAGAAGTGACACGCAAAATGAAAACGAA	37	2	120063914	CGCCTCGCCCCTTTGGGTGATCTTGTCTGTACAGCTAATATTGTGGGATT	13	125479659	R		rs75963540			C2orf76	NM_001017927	Body			C2orf76	ENSMMUT00000006638	Body		2:10C32T6
cg07051721	cg07051721	14761325	CCTCAAAAATTCTCACTAAATAATCTATATCCTCATAAAAAATTATAACC			II			TTAACAACAAACCTAGATATTACTTTTAATTAAAAAAAAAAAAAAAGAAGCCAAAAATGA[CG]GTCACAATCCCTCATGAGGACACAGACTATTCAGTGAGAATCCTTGAGGGAGGCCCTCTG	37	2	120097181	CGGTCACAATCCCTCATGAGGACACAGACTATTCAGTGAGAATCCTTGAG	13	125514087	F					C2orf76	NM_001017927	Body			C2orf76	ENSMMUT00000006638	Body		0:50
cg19988346	cg19988346	16781309	AAAAAACCAATCAAAAACCAACTATACACTAAAAACATACCCAACCCCCA	16644451	GAAAAACCAATCAAAAACCAACTATACGCTAAAAACGTACCCAACCCCCG	I	C	Grn	GCTACTCCCGGCGTTTGCGCAAGCGGTCCCACGTGGGCTCGGGCGGGGCTAGCGCCGCGG[CG]GGGGCTGGGCACGCCCCTAGCGCATAGCTGGCTTCTGATTGGCTTTCCGGTGCTCGCCCG	37	2	120124447	GGAAAGCCAATCAGAAGCCAGCTATGCGCTAGGGGCGTGCCCAGCCCCCG	13	125534358	R					DBI;DBI;C2orf76;DBI	NM_020548;NM_001079863;NM_001017927;NM_001079862	TSS200;TSS1500;TSS200;TSS200	chr2:120124241-120125287	Island	C2orf76;DBI;DBI;DBI	ENSMMUT00000006638;ENSMMUT00000015551;ENSMMUT00000015552;ENSMMUT00000043025	TSS200;TSS200;TSS1500;TSS1500	Island	2:23A2G23
cg14174901	cg14174901	37694414	AAAAACTAAACACACCCCTAACACATAACTAACTTCTAATTAACTTTCCA	40778329	GAAAACTAAACACGCCCCTAACGCATAACTAACTTCTAATTAACTTTCCG	I	A	Red	TAGCGCCGCGGCGGGGGCTGGGCACGCCCCTAGCGCATAGCTGGCTTCTGATTGGCTTTC[CG]GTGCTCGCCCGAGCAGGGTTGGGGCGAGTGGACCGCGCCTCTAAAGGCGCTTGCCAGTGC	37	2	120124496	GGGGGCTGGGCACGCCCCTAGCGCATAGCTGGCTTCTGATTGGCTTTCCG	13	125534407	F					C2orf76;DBI;DBI;DBI	NM_001017927;NM_020548;NM_001079863;NM_001079862	TSS1500;TSS200;TSS1500;TSS200	chr2:120124241-120125287	Island	C2orf76;DBI;DBI;DBI	ENSMMUT00000006638;ENSMMUT00000015551;ENSMMUT00000015552;ENSMMUT00000043025	TSS200;TSS200;TSS200;TSS1500	Island	2:22A2G24
cg08326511	cg08326511	69690494	AAACACACCCCTAACACATAACTAACTTCTAATTAACTTTCCAATACTCA	30607359	AAACACGCCCCTAACGCATAACTAACTTCTAATTAACTTTCCGATACTCG	I	C	Grn	GCGGCGGGGGCTGGGCACGCCCCTAGCGCATAGCTGGCTTCTGATTGGCTTTCCGGTGCT[CG]CCCGAGCAGGGTTGGGGCGAGTGGACCGCGCCTCTAAAGGCGCTTGCCAGTGCAATCTGG	37	2	120124503	GGGCACGCCCCTAGCGCATAGCTGGCTTCTGATTGGCTTTCCGGTGCTCG	13	125534414	F					C2orf76;DBI;DBI;DBI;DBI	NM_001017927;NM_001079862;NM_020548;NM_001079863;NM_001079862	TSS1500;5'UTR;TSS200;TSS1500;1stExon	chr2:120124241-120125287	Island	C2orf76;DBI;DBI;DBI	ENSMMUT00000006638;ENSMMUT00000015551;ENSMMUT00000015552;ENSMMUT00000043025	TSS200;TSS200;TSS200;TSS1500	Island	2:15A2G31
cg19719653	cg19719653	68681376	AACTAACTTCTAATTAACTTTCCAATACTCACCCAAACAAAATTAAAACA	56614377	AACTAACTTCTAATTAACTTTCCGATACTCGCCCGAACAAAATTAAAACG	I	A	Red	CCCCTAGCGCATAGCTGGCTTCTGATTGGCTTTCCGGTGCTCGCCCGAGCAGGGTTGGGG[CG]AGTGGACCGCGCCTCTAAAGGCGCTTGCCAGTGCAATCTGGGCGATCGCTTCCTGGTCCT	37	2	120124522	CGCCCCAACCCTGCTCGGGCGAGCACCGGAAAGCCAATCAGAAGCCAGCT	13	125534433	R					C2orf76;DBI;DBI;DBI;DBI	NM_001017927;NM_001079862;NM_020548;NM_001079863;NM_001079862	TSS1500;5'UTR;TSS200;TSS1500;1stExon	chr2:120124241-120125287	Island	C2orf76;DBI;DBI;DBI	ENSMMUT00000006638;ENSMMUT00000015551;ENSMMUT00000015552;ENSMMUT00000043025	TSS200;TSS200;TSS200;TSS1500	Island	1:38G11
cg21085625	cg21085625	23607319	RCTATCTCCCTAAAATTCTTACAAATCRACCAAAATATCTCAAATACAAC			II			TCGCCTCCTCCGCTGTCTCCCTGGAGTTCTTGCAAGTCGGCCAGGATGTCTCAGGTACAG[CG]CGTGCACAGCCAGGCTGCGAAGGTGCAGCGGGCGGGAGGCCCGTTGGGGGCTCAGCCGGC	37	2	120124643	CTGTCTCCCTGGAGTTCTTGCAAGTCGGCCAGGATGTCTCAGGTACAGCG	13	125534554	F				TRUE	C2orf76;DBI;DBI;DBI;DBI	NM_001017927;NM_001079862;NM_001079863;NM_020548;NM_020548	TSS1500;Body;TSS1500;1stExon;5'UTR	chr2:120124241-120125287	Island	C2orf76;DBI;DBI;DBI	ENSMMUT00000006638;ENSMMUT00000015551;ENSMMUT00000015552;ENSMMUT00000043025	TSS1500;Body;TSS200;TSS1500	Island	2:1A22G25
cg18229710	cg18229710	44670302	TATCAAAAACAAAAAAACACCTAATTTCTTAAACTAAATCAAAACATTTC			II			GCCAAGCCTGATGTCAGGAGCAGAGAAGCACCTGGTTTCTTGGGCTAGGTCAGAGCATTT[CG]CTAACAAGTCTGTGCCTTCCTGATGATAACTTTTTCCCTGCCCAGAAATCTTGGTGCAGA	37	2	120126325	GTCAGGAGCAGAGAAGCACCTGGTTTCTTGGGCTAGGTCAGAGCATTTCG	13	125536232	F					DBI;DBI;DBI	NM_001079863;NM_020548;NM_001079862	Body;Body;Body	chr2:120124241-120125287	S_Shore	DBI;DBI;DBI	ENSMMUT00000015551;ENSMMUT00000015552;ENSMMUT00000043025	Body;Body;Body	S_Shore	2:25C7C16
cg19703946	cg19703946	35757422	CCACAAAAACAATTTATTTCAACTATCCCTAAAAACACTTCCCTAAAAAC			II			CCTGATGATGACCACAAGGGCAGTTTGTTTCAGCTGTCCCTGGGAACACTTCCCTGAAAG[CG]CTCAGGGACATTTTCTCAGGCACAGTGCTCCAGGCTACGGACTCTGATTGTTCCCTGTGG	37	2	120127622	CACAAGGGCAGTTTGTTTCAGCTGTCCCTGGGAACACTTCCCTGAAAGCG	13	125537520	F					DBI;DBI;DBI	NM_001079863;NM_020548;NM_001079862	Body;Body;Body	chr2:120124241-120125287	S_Shelf	DBI;DBI;DBI	ENSMMUT00000015551;ENSMMUT00000015552;ENSMMUT00000043025	Body;Body;Body	S_Shelf	3:1G23T10G13
cg03693553	cg03693553	72807510	ACTACTCAAAAAAAATCAATAATCRTTTTAACCCCTAATCTATTAAAACC			II			GGATGGTGGGAATTCGGGAAAATAACCAGTTAAACCAGCTACTCAAGGCTGCTCACCATA[CG]GCTCTAACAGATTAGGGGCTAAAACGATTACTGACTTTCCTTGAGTAGTTTTTATCTGAA	37	2	120130028	CGGCTCTAACAGATTAGGGGCTAAAACGATTACTGACTTTCCTTGAGTAG	13	125539929	F	rs8192508				DBI;DBI;DBI	NM_020548;NM_001079862;NM_001079863	3'UTR;3'UTR;3'UTR			DBI;DBI	ENSMMUT00000015551;ENSMMUT00000015552	3'UTR;3'UTR		2:17A19C12
cg24769499	cg24769499	70617366	AATTACACTAAATCAACAAAAACAACCAAAAAAACCCCTAAAAAACCACA	70640379	AATTACGCTAAATCAACGAAAACGACCGAAAAAACCCCTAAAAAACCGCG	I	A	Red	CTTCCCGATCCTTTCCCCTGGGACCCGAGGGATCCCTCCCCCCAAGTGCCGGGTCCTCCC[CG]CGGCTCCCCAGGGGCTCCTCCGGCCGCCCTCGCTGACTCAGCGTAATCCGAGCCGCGGAG	37	2	120189242	CGCGGCTCCCCAGGGGCTCCTCCGGCCGCCCTCGCTGACTCAGCGTAATC	13	125602178	F					TMEM37	NM_183240	TSS1500	chr2:120189022-120189765	Island				Island	0:50
cg03590464	cg03590464	73781497	AAACAAAAAAAAACATTCAAAACTCAACAATTAACCCCAAACAAACTCCA	48802380	AAACGAAAAAAAACGTTCAAAACTCGACGATTAACCCCGAACGAACTCCG	I	C	Grn	CTCCTCCGGCCGCCCTCGCTGACTCAGCGTAATCCGAGCCGCGGAGGGCGGCGGGGTTGG[CG]GAGCCCGCCCGGGGTTAATCGCCGAGCTTTGAACGCCCCCTCCCGCCCCGCCCGCCTCCA	37	2	120189318	GGGCGGGAGGGGGCGTTCAAAGCTCGGCGATTAACCCCGGGCGGGCTCCG	13	125602235	R					TMEM37	NM_183240	TSS200	chr2:120189022-120189765	Island				Island	1:21T28
cg24226528	cg24226528	54605432	CCAACCTCCTCCAAACCCAAATTTACAACAAAAAACAAACACAAAAAACA	11630338	CCAACCTCCTCCGAACCCAAATTTACAACAAAAAACGAACACGAAAAACG	I	C	Grn	GGGAGGACGGAGGGAGGGGCGTACCCACCGCGAGCGCCGGCGTCGGGCTGGGGGTGCGAG[CG]CCCCCCGTGCCCGCCCCCTGTTGCAAACCTGGGTCCGGAGGAGGCTGGGCGGGGAGCAAC	37	2	120189622	CGCCCCCCGTGCCCGCCCCCTGTTGCAAACCTGGGTCCGGAGGAGGCTGG	13	125602540	F					TMEM37	NM_183240	Body	chr2:120189022-120189765	Island				Island	1:7A42
cg09474442	cg09474442	41738355	AACTTACTAATCAATTTACCATAAAAATCCCCCTTTATAAAAAATAAAAC			II			GTGTCACCAGTGACTTACTGGTCAGTTTACCATAAGGGTCCCCCTTTGTGAGAAATGAGG[CG]CGTCTGGGGTGGAGGGACAGAATCGACTTGCAAAGTGAGGCTTATGTAACAGAGGATGCG	37	2	120189867	ACTTACTGGTCAGTTTACCATAAGGGTCCCCCTTTGTGAGAAATGAGGCG	13	125602779	F					TMEM37	NM_183240	Body	chr2:120190030-120190308	N_Shore				Island	2:11G15T22
cg08076266	cg08076266	36697307	TCCCTCAAACCTACTACTCCCCAAAAAAAAATCAATAAATAACAATACCA	58770323	TCCCTCGAACCTACTACTCCCCAAAAAAAAATCAATAAATAACGATACCG	I	C	Grn	ATTCCTACCCGCTCCCTCGGGCCTGCTGCTCCCCAAAGGGAAGTCAGTGGGTGGCGGTAC[CG]CTGCCCAGCGGGCGAACTTCCTTTCCGCGCAACTCGCCCGCTGCAGAGTCTATCCGCTGG	37	2	120190202	TCCCTCGGGCCTGCTGCTCCCCAAAGGGAAGTCAGTGGGTGGCGGTACCG	13	125603109	F					TMEM37	NM_183240	Body	chr2:120190030-120190308	Island				Island	2:9T12G27
cg25079915	cg25079915	56763380	TTATAAAATAAACACAAATTTTCAAAATTTCCTTTAATTTCTTTCTTACC			II			CCTCTAATGGTTTGTGGAGTAGACACAGGTTTTCAAAGTTTCCTTTGGTTTCTTTCTTAC[CG]GTAGATTTTTTTTTTTTTTGTAATAAAATGCAATACAGACTCCTGGACCCCCAATGTCCC	37	2	120192027	TGTGGAGTAGACACAGGTTTTCAAAGTTTCCTTTGGTTTCTTTCTTACCG	13	125604915	F					TMEM37	NM_183240	Body	chr2:120190030-120190308	S_Shore				S_Shore	2:13T11A24
cg00450015	cg00450015	70768363	CTAACTTACCAAAAAACCRAAATAAAAACRCCTCCTTCCAAAACTAAACC			II			GGACACCTAGCCTGGCTTGCCAGGAGACCGGGGTGGGGGCGCCTCCTTCCAGGGCTGAAC[CG]GAAGTGGAGGAGAGCTGCAATGGCCTTCCCATGCCCAGAAGCTGCAGGAGCAGACAATGG	37	2	120193766	CGGTTCAGCCCTGGAAGGAGGCGCCCCCACCCCGGTCTCCTGGCAAGCCA	13	125606962	R					TMEM37	NM_183240	Body	chr2:120190030-120190308	S_Shelf	TMEM37	ENSMMUT00000015553	TSS1500	S_Shelf	1:28A21
cg13880193	cg13880193	24698367	CCTTAAATACTAAAACATCAATACCAACRCATCCATCTAATAAATCATTC			II			ACTGATCCCCAGCTAGGGAGAGGAGGGCCACTCACCAGGATGGAGAGGATCACAGGACCA[CG]AATGATCCACCAGATGGATGCGTTGGCATTGATGTCCCAGCACCTAAGGGAGGGACAGCT	37	2	120209611	CTTAGGTGCTGGGACATCAATGCCAACGCATCCATCTGGTGGATCATTCG	13	125621547	R					SCTR	NM_002980	Body			SCTR	ENSMMUT00000015554	Body		2:18A4A26
cg13726814	cg13726814	24672304	ATAAAACACRTAATAATTAAATCTTCCCCAACCCCACTAAAATCAAAATC			II			AGATGAAGAAAGTGAGGCACGTAGTGATTAAATCTTCCCCAGCCCCACTAAGGTCAAGGT[CG]GAATTCAGACGCACCAGCCTTGCTCTGAGCATTTAGCCACTATGTTAGCGTCTCTTTCAG	37	2	120230682	TGAGGCACGTAGTGATTAAATCTTCCCCAGCCCCACTAAGGTCAAGGTCG	13	125642584	F					SCTR	NM_002980	Body			SCTR	ENSMMUT00000015554	Body		2:8A1T39
cg24549161	cg24549161	51807434	AAAAAAACCTACAAACRTTACCTACAAAACTAATAATTACCCTATTACCC			II			CACTTGAGCCAGGAAGTTCAAGGCTGCAGTGAGCCATAATCGCACCATTGCACTCCAGCC[CG]GGCAACAGGGTAATTACCAGCTCTGCAGGCAACGCTTGCAGGCCTTTCTAAGGTTCTGCT	37	2	120278049	GAAAGGCCTGCAAGCGTTGCCTGCAGAGCTGGTAATTACCCTGTTGCCCG	13	125689016	R					SCTR	NM_002980	Body	chr2:120281661-120282211	N_Shelf	SCTR	ENSMMUT00000015554	Body	N_Shelf	3:4T7C21T15
cg20505223	cg20505223	20654367	AATAACTACTACAACAACAACAACAAATAAAAACACATAATACCCACACA	27702357	AATAACTACTACAACGACGACGACAAATAAAAACGCATAATACCCGCACG	I	T	Red	AGCACCGGCAGTAGTAGCTGCTGCAGCGGCGGCGACAGGTGGGGACGCATGGTGCCCGCA[CG]TTCCCCGAGGGCGCCCCGACGTCCGCCTGCCCGTGCCCTCTGCCCGCTCGGGAGCTCAGC	37	2	120281813	CGTGCGGGCACCATGCGTCCCCACCTGTCGCCGCCGCTGCAGCAGCTACT	13	125692777	R					SCTR;SCTR	NM_002980;NM_002980	1stExon;5'UTR	chr2:120281661-120282211	Island	SCTR	ENSMMUT00000015554	5'UTR	Island	1:38C11
cg06275059	cg06275059	68744454	ACATAAAAAAATTAAAAACACCACACACTAAAACCCTTCAAAAACRAAAC			II			TGTCAGGTGAAGCCCCGCCCACTGGCTCGGGCGGCTCCGCCCCGTCCGTCTTCTCTCCCG[CG]CTCCGCTCTTGAAGGGTTCCAGTGTGTGGTGTTTCCAACTTTCTCATGTCCCCTCGGGAA	37	2	120301779	CATGAGAAAGTTGGAAACACCACACACTGGAACCCTTCAAGAGCGGAGCG	13	125716035	R	rs11682382				PCDP1	NM_001029996	TSS1500	chr2:120301702-120302455	Island				Island	1:13C36
cg00541803	cg00541803	68727494	CTCTTAAAAAATTCCAATATATAATATTTCCAACTTTCTCATATCCCCTC			II			CCCGCGCTCCGCTCTTGAAGGGTTCCAGTGTGTGGTGTTTCCAACTTTCTCATGTCCCCT[CG]GGAATCCATTCGTATCCCATGCCATAAGTCGCGCTGTCTATTCTTGACCAGGCCCGGCAA	37	2	120301835	TCTTGAAGGGTTCCAGTGTGTGGTGTTTCCAACTTTCTCATGTCCCCTCG	13	125716091	F		rs11682382			PCDP1	NM_001029996	TSS1500	chr2:120301702-120302455	Island				Island	1:5C44
cg23747904	cg23747904	50614401	TCCAATATATAATATTTCCAACTTTCTCATATCCCCTCRAAAATCCATTC			II			TCTTGAAGGGTTCCAGTGTGTGGTGTTTCCAACTTTCTCATGTCCCCTCGGGAATCCATT[CG]TATCCCATGCCATAAGTCGCGCTGTCTATTCTTGACCAGGCCCGGCAAACTGCTCCGAGC	37	2	120301847	CCAGTGTGTGGTGTTTCCAACTTTCTCATGTCCCCTCGGGAATCCATTCG	13	125716103	F					PCDP1	NM_001029996	TSS200	chr2:120301702-120302455	Island				Island	0:50
cg09833789	cg09833789	27627394	TCCTAAAAACTCRAAACAATTTACCRAACCTAATCAAAAATAAACAACRC			II			GTGGTGTTTCCAACTTTCTCATGTCCCCTCGGGAATCCATTCGTATCCCATGCCATAAGT[CG]CGCTGTCTATTCTTGACCAGGCCCGGCAAACTGCTCCGAGCTCCCAGGAATCACCCGCCG	37	2	120301866	CGCGCTGTCTATTCTTGACCAGGCCCGGCAAACTGCTCCGAGCTCCCAGG	13	125716122	F					PCDP1	NM_001029996	TSS200	chr2:120301702-120302455	Island				Island	2:9A7G32
cg13833596	cg13833596	47735303	AACCACCTAACTCCTAAACCTACCTAAAACACAAAAAATATAAAACTCCA	47729385	AACCGCCTAACTCCTAAACCTACCTAAAACACAAAAAATATAAAACTCCG	I	A	Red	GGGCGGCGTGGAGACCGCCTGGCTCCTGGGCCTGCCTGAAGCACAGGGGATGTGAGGCTC[CG]GGAGGAGACGGGCTGCAGGCTGATCCTAGGGCTGGCGTTGAAGGGCTGGAGGGAAGGGAA	37	2	120302499	GACCGCCTGGCTCCTGGGCCTGCCTGAAGCACAGGGGATGTGAGGCTCCG	13	125716740	F					PCDP1	NM_001029996	5'UTR	chr2:120301702-120302455	S_Shore				S_Shore	1:12T37
cg24441810	cg24441810	55797317	ACATAAATTCTAATAAAAACCCTACCATAAACCACCTAATAACCCACACA	64762489	ACATAAATTCTAATAAAAACCCTACCATAAACCGCCTAATAACCCACGCG	I	A	Red	CCAGTCAGATGGGCATGGGTTCTGATGGGGGCCCTGCCATAGGCCGCCTGGTGACCCACG[CG]GGGCTGCCGTTCCTTCGGGGGTTCAACGGCATGATCAAAGACACCGGGATGTGTGTGTGT	37	2	120436039	GCATGGGTTCTGATGGGGGCCCTGCCATAGGCCGCCTGGTGACCCACGCG	13	125865190	F					TMEM177;TMEM177;TMEM177	NM_001105198;NM_030577;NM_001105199	TSS1500;TSS1500;TSS1500	chr2:120436530-120437010	N_Shore				N_Shore	2:7C12T29
cg23456409	cg23456409	31626385	CTCCTCTACATTAAAATACATCTTTAATTAATACAAAAATTAACTAAACA	48796390	CTCCTCTACGTTAAAATACGTCTTTAATTAATACAAAAATTAACTAAACG	I	T	Red	TCAAGCGATTCTCCTGCCTCAGCCTCCCCAGCAGCTGGGGACTACAGGCGTGCGCCACCA[CG]CCCAGCTAATTTTTGTATTAATCAAAGACGCATTTCAACGCAGAGGAGGAAGTGCTAGCG	37	2	120436430	CGCCCAGCTAATTTTTGTATTAATCAAAGACGCATTTCAACGCAGAGGAG	13	125865419	F					TMEM177;TMEM177;TMEM177	NM_001105198;NM_030577;NM_001105199	TSS1500;TSS1500;TSS1500	chr2:120436530-120437010	N_Shore				N_Shore	1:33G16
cg03768001	cg03768001	70741335	AACACACCAACCAAAAATCTAAAAACAAAAACTTCAAAAAACAAAACTCA	36679402	AACACGCCGACCGAAAATCTAAAAACGAAAACTTCGAAAAACGAAACTCG	I	C	Grn	CGAGATCTCCGGCCGGCGAGCTCCGCCCCCTGAAGTCCCCATCCCAAGATCCGGGGCCGG[CG]AGCTCCGCCTCCCGAAGTCCCCGCCCCCAGATCCCCGGCCGGCGTGCTTTGCGGCCGCCC	37	2	120436701	AGCACGCCGGCCGGGGATCTGGGGGCGGGGACTTCGGGAGGCGGAGCTCG	13	125865670	R					TMEM177;TMEM177;TMEM177	NM_001105199;NM_030577;NM_001105198	TSS200;TSS200;TSS200	chr2:120436530-120437010	Island				Island	2:37G7A4
cg22905292	cg22905292	24652499	TAAAATATAAACCTCATTCCTTTAAAAATAACAAATAATTATCCAAAAAC			II			GGAGGCCTTTGGCATTCACTCTTTCTCAATAGAGGTAAGATTTTCTTACTATTTTCCCAA[CG]CCTCTGGATAATTATTTGCTACTTTCAAAGGAATGAGGCTCATATTTCAGAGGAAATCGC	37	2	120476096	CGCCTCTGGATAATTATTTGCTACTTTCAAAGGAATGAGGCTCATATTTC	13	125906929	F														1:15C34
cg09416096	cg09416096	51810303	AAAAATCAACAAATCACATAACCTAATCTACCTATAAATAACAAACTAAC			II			TAACATCTGCAGAGGGTCAGCAAATCACATGGCCTAATCTGCCTGTGGGTGGCAAGCTAG[CG]GCCTCCTAAAGATGTCCACTTTCTAATGCCCAGAACTAGTGAATAGGTGACCTTACATGG	37	2	120488830	AGGGTCAGCAAATCACATGGCCTAATCTGCCTGTGGGTGGCAAGCTAGCG	13	125919734	F														3:25C11C0A11
cg17057683	cg17057683	38806348	TAAACTCCAAAACAAAACCTCAACAACCAACCTACRTTTATAAAACAAAC			II			TTAGAAGGAATTAAATTTTAAAAAGCACACCGTTCCAGGCACACAGAAGGAGCCCCCGAA[CG]TTTGTTTTATAAACGCAGGTTGGTTGCTGAGGCTTTGTTTTGGAGCCTACGTTTAGGAGA	37	2	120516888	AGGCTCCAAAACAAAGCCTCAGCAACCAACCTGCGTTTATAAAACAAACG	13	125948082	R					PTPN4	NM_002830	TSS1500	chr2:120517066-120518010	N_Shore	PTPN4	ENSMMUT00000007891	TSS1500	N_Shore	1:17A32
cg02487239	cg02487239	43668480	CAAAACTACCCCCCAAAACCTATATCCTCCAAAAACACTAAAATTAAAAC			II			AGGAAATGATTCAAAACTGCCCCCCAAAACCTATATCCTCCAGGAGCACTGAGGTTGGGG[CG]ACCTGCTGCCAACTGGTCTGGTTTTCCCTTTTAACACACGCTTCTTGCCCACTATCCGGT	37	2	120517009	CGCCCCAACCTCAGTGCTCCTGGAGGATATAGGTTTTGGGGGGCAGTTTT	13	125948203	R					PTPN4	NM_002830	TSS200	chr2:120517066-120518010	N_Shore	PTPN4	ENSMMUT00000007891	TSS1500	N_Shore	3:18T8T0T21
cg01585784	cg01585784	30750492	AAACCCAAAAATCCTAAAAAAACAATATTAATAATAAAACACAAAAAACA	64669414	AAACCCAAAAATCCTAAAAAAACAATATTAATAATAAAACGCGAAAAACG	I	A	Red	TCTCACACACAAACGCTGCCCAGGATTACCCGCCAGCTCACGCCGCGCAGTGCGCTTTTC[CG]CTCCTCGCGCCCCACCACCAACATTGTTCTCTCAGGACTCCTGGGTCCCAGGGGCCGGAA	37	2	120517537	CGCTCCTCGCGCCCCACCACCAACATTGTTCTCTCAGGACTCCTGGGTCC	13	125948744	F					PTPN4;PTPN4	NM_002830;NM_002830	5'UTR;1stExon	chr2:120517066-120518010	Island	PTPN4	ENSMMUT00000007891	TSS200	Island	2:19G28T1
cg22730357	cg22730357	66712323	CCRACCCCTAAAACCCAAAAATCCTAAAAAAACAATATTAATAATAAAAC			II			CAAACGCTGCCCAGGATTACCCGCCAGCTCACGCCGCGCAGTGCGCTTTTCCGCTCCTCG[CG]CCCCACCACCAACATTGTTCTCTCAGGACTCCTGGGTCCCAGGGGCCGGAATTGGGCCTG	37	2	120517546	CGCCCCACCACCAACATTGTTCTCTCAGGACTCCTGGGTCCCAGGGGCCG	13	125948753	F	rs34265631			TRUE	PTPN4;PTPN4	NM_002830;NM_002830	5'UTR;1stExon	chr2:120517066-120518010	Island	PTPN4	ENSMMUT00000007891	TSS200	Island	2:10G28T10
cg24856518	cg24856518	13695394	CCTCTCCTACCTCCCTACAAAAATAAAATAATCCACACCCCCAAAAATAC			II			AGGAAAGAGACTTGGCTTTGGCCGCGGGGTCGGAGGATTGGGGCCAGGCCCCCTCCCCCA[CG]CACTTTTGGGGGTGTGGATTATCTCATCCCTGCAGGGAGGTAGGAGAGGTCGCCGGCTGC	37	2	120517676	CGCACTTTTGGGGGTGTGGATTATCTCATCCCTGCAGGGAGGTAGGAGAG	13	125948884	F					PTPN4;PTPN4	NM_002830;NM_002830	5'UTR;1stExon	chr2:120517066-120518010	Island	PTPN4	ENSMMUT00000007891	5'UTR	Island	1:32C17
cg01308931	cg01308931	58615331	TACCCAACAACATAAAATAATACTAACAACTCCAAATCATAACACAACCA	18630397	TACCCAACAACATAAAATAATACTAACGACTCCGAATCGTAACGCGACCG	I	C	Grn	CCGGCCCGCGGCTGCCCAGCAGCATGAGGTGGTGCTGGCGGCTCCGGGTCGTGGCGCGAC[CG]CTGCGGCGGCGGCTGCTCGGGGGGCGCTGAGGTAGCCCCCCGGAGCGGCACGGAGGACGC	37	2	120517826	TGCCCAGCAGCATGAGGTGGTGCTGGCGGCTCCGGGTCGTGGCGCGACCG	13	125949034	F					PTPN4;PTPN4	NM_002830;NM_002830	5'UTR;1stExon	chr2:120517066-120518010	Island	PTPN4	ENSMMUT00000007891	5'UTR	Island	0:50
cg27234747	cg27234747	61653419	TCCCCCTAAAAATAATAACATACCAACAAAAATAAACACACTAAACACTC			II			CAAGGAATCCTGATTTTATTTTACTTTTTTAAGTAGAGATGCTATTTAGGAACTGAGATC[CG]AGTGTTCAGTGTGTTCATTTCTGCTGGCATGTCATCACTTTTAGGGGGATAGAGCTAGGA	37	2	120525972	CCCCCTAAAAGTGATGACATGCCAGCAGAAATGAACACACTGAACACTCG	13	125957108	R					PTPN4	NM_002830	5'UTR			PTPN4	ENSMMUT00000007891	Body		3:8T1C18T20
cg23944480	cg23944480	17793318	TTTCAAAATCTATAACTCATATATTTAAAAACTATTTCATACTTTACTCC			II			AAATGTCACTCTTTCAAAATCTATAACTCATGTATTTGAAGACTGTTTCATGCTTTGCTC[CG]AACAAATAGTAAATAACTGAGTATGTTCAGGGTAATTTATGAAATTTTGTGGTGGTGCCA	37	2	120734864	CGGAGCAAAGCATGAAACAGTCTTCAAATACATGAGTTATAGATTTTGAA	13	126175617	R					PTPN4	NM_002830	3'UTR			PTPN4	ENSMMUT00000007891	3'UTR		0:50
cg11518032	cg11518032	10746359	AACAAATAACTATAAATAACTATAAAAAATACCTACCAACCTAACACRAC			II			TCCTGACCTCGTGATCCACCCACCTCGGCCTCCCAAAGTGCTGGGATTACAGGCGTGAGC[CG]CCGTGCCAGGCTGGTAGGCACCTTCTATAGCTACCCACAGTTATTTGTCTCAGCAACATT	37	2	120766406	CGCCGTGCCAGGCTGGTAGGCACCTTCTATAGCTACCCACAGTTATTTGT	13	126213263	F								chr2:120770397-120771151	N_Shelf					3:13C0A28C6
cg11777420	cg11777420	49651389	AAACAAACAAAAATCCTTCCCRAAATTTACRTTATAACAAAAATATAAAC			II			GCATTTACCAATGTCTGACAGTATTTAATTTCACTAATTTATCTCGTTTATTTTATGTCT[CG]TTTATATTCCTGCTATAACGTAAACTCCGGGAAGGATTTTTGTCTGTCTTGGTTGTCTGT	37	2	120769933	GACAGACAAAAATCCTTCCCGGAGTTTACGTTATAGCAGGAATATAAACG	13	126217046	R	rs77314697				EPB41L5	NM_020909	TSS1500	chr2:120770397-120771151	N_Shore				N_Shore	3:21A8A13C5
cg03885684	cg03885684	52757445	AAAAACCACAACAAAAACTAAATTTCAACAACACCCCTTTAAACCAACCA	26672300	AAAAACCGCAACGAAAACTAAATTTCGACAACGCCCCTTTAAACCAACCG	I	C	Grn	CCTCCGCGGGCGGAGGGCCGCAGCGGGAACTGGGTTTCGGCAGCGCCCCTTTAAACCAGC[CG]CGGACGCCCGGCTGCTGGCGCTAGTTCCAGCCCGGCCGGGCCCGGCCTCGCCGGTTTCTC	37	2	120770471	GAGGGCCGCAGCGGGAACTGGGTTTCGGCAGCGCCCCTTTAAACCAGCCG	13	126217578	F					EPB41L5	NM_020909	TSS200	chr2:120770397-120771151	Island				Island	3:13A2G20A12
cg27665377	cg27665377	14696397	AAAAAATCAAAATCCTCCAAAAATTAAAACCAATAAACTCATTATAAACA	40737401	GAAAAATCGAAATCCTCCGAAAATTAAAACCGATAAACTCGTTATAAACG	I	C	Grn	GGGTGGACGGGCGGGAGGTCGGGGTCCTCCGGGGATTAGAGCCGGTGGGCTCGTTGTGGG[CG]CCATTTCTCGGCGTCTACCGAGGAGCCGCCCCTTTCTCAGCCTTGCTCGGCTCTTCCCCG	37	2	120770690	CGCCCACAACGAGCCCACCGGCTCTAATCCCCGGAGGACCCCGACCTCCC	13	126217797	R					EPB41L5;EPB41L5	NM_020909;NM_020909	1stExon;5'UTR	chr2:120770397-120771151	Island				Island	2:16G24C8
cg03905369	cg03905369	32742387	ATTTCAATCTAACAATCTTTAATCTTTCAATCTAAACTAACAAAATAACC			II			TGCTACTGGCAGGCCTAGTGTTCTGTTAATGGAAGGATGCAGACCGGAGCTGTTCCTATT[CG]GCCATCTTGCCAGCCTAGATTGAAAGATTAAAGATTGCTAGATTGAAATAGGCTTAAAAG	37	2	120824615	CGGCCATCTTGCCAGCCTAGATTGAAAGATTAAAGATTGCTAGATTGAAA	13	126266473	F					EPB41L5	NM_020909	Body			EPB41L5;EPB41L5	ENSMMUT00000001765;ENSMMUT00000001764	Body;Body		2:16A12A20
cg21568206	cg21568206	47789476	ACATTCTTCACATTATACTCATAAACAAAATCAATATAATTTCTATATAC			II			CGACTGCTGTCAACGTGGTGGAAACCAGTGGAACACAAGGGCCTTGCCCCCACCCCAGAC[CG]CACATAGAAACTACACTGACTTTGTTCATGAGCACAATGTGAAGAATGCAGGAATCCGTC	37	2	120861711	CATTCTTCACATTGTGCTCATGAACAAAGTCAGTGTAGTTTCTATGTGCG	13	126300422	R					EPB41L5	NM_020909	Body			EPB41L5;EPB41L5	ENSMMUT00000001765;ENSMMUT00000001764	Body;Body		0:50
cg15864074	cg15864074	25649308	ATAATCTTTCCAAACCCAAAATTAATAAAAACTCCAAAACTAACAAAACA	20688366	GTAATCTTTCCGAACCCGAAATTAATAAAAACTCCGAAACTAACGAAACG	I	A	Red	CCGTATCCTGGGCGAGCCGCCCGGCTCCGGATAGCAGGAAACTGGGGAGGGCTCCGGCCT[CG]CCTCGTCAGCCCCGGAGCCTTCACCAATCCCGGGCCCGGAAAGACCACGCCCACTGCTGG	37	2	120974042	CGCCTCGTCAGCCCCGGAGCCTTCACCAATCCCGGGCCCGGAAAGACCAC	13	126436984	F														2:6T15C27
cg02775804	cg02775804	12631368	TACACCTACACAAATACTAAACAAAACCAACAATAAACATAATCTTTCCA	40639342	TACACCTACGCAAATACTAAACGAAACCAACAATAAACGTAATCTTTCCG	I	A	Red	AAACTGGGGAGGGCTCCGGCCTCGCCTCGTCAGCCCCGGAGCCTTCACCAATCCCGGGCC[CG]GAAAGACCACGCCCACTGCTGGCCCCGCCTAGCACCTGCGCAGGTGCAGTCTCCACCTCA	37	2	120974080	TGCACCTGCGCAGGTGCTAGGCGGGGCCAGCAGTGGGCGTGGTCTTTCCG	13	126437022	R														3:16G4C9C18
cg20234855	cg20234855	64737324	AAAAACTTACTAAAATTAAAATCCTAAAACAAACCCCTAAAATTCATAAC			II			AGGTGTAGATGAGAAACTTACTGGGGTTGAAGTCCTGGAACAGGCCCCTGGGGTTCATGG[CG]GAGGCCGCCGCTTGCCTGCCCGGGCCTGCTCCCTCGCGACGCTCGGCGCTCGCGTCTCCG	37	2	120980555	CGCCATGAACCCCAGGGGCCTGTTCCAGGACTTCAACCCCAGTAAGTTTC	13	126444036	R					TMEM185B	NR_000034	Body	chr2:120980332-120981451	Island	TMEM185B	ENSMMUT00000043023	TSS200	Island	1:1G48
cg07679725	cg07679725	39781488	RTACCCATCAAAAAAACACCTAATACRTATAAAACCCRAAAAAACCTAAC			II			GCGTTCACTCCGTACCCATCAAGAAGGCACCTAATGCGTGTGGGGCCCGAAGGGGCCTGG[CG]CGCTGCTGACTCCCCAAGCGGCCCGCGACCTTGGGCGGACGCTTCCAGGCGACTCCGGGA	37	2	120980899	TACCCATCAAGAAGGCACCTAATGCGTGTGGGGCCCGAAGGGGCCTGGCG	13	126444380	F					TMEM185B	NR_000034	Body	chr2:120980332-120981451	Island	TMEM185B	ENSMMUT00000043023	TSS1500	Island	2:31C5C12
cg08408563	cg08408563	43682407	AAACRACTCCRAAAACATAAAAACRAAAATAAACTCACATCCTCCCTACC			II			CGGACGCTTCCAGGCGACTCCGGGAACATGGAGGCGGGAGTGAGCTCACATCCTCCCTGC[CG]GCCGGGGCGGGCCCTGCGGGGGCGGGGCCGGGTGGAGAGGGCGGGGCCTGGGCGTTGGCA	37	2	120980996	GGCGACTCCGGGAACATGGAGGCGGGAGTGAGCTCACATCCTCCCTGCCG	13	126444477	F					TMEM185B	NR_000034	TSS200	chr2:120980332-120981451	Island	TMEM185B	ENSMMUT00000043023	TSS1500	S_Shore	1:9A40
cg19865616	cg19865616	10727427	AAAAACATAAAAACAAAAATAAACTCACATCCTCCCTACCAACCAAAACA	46653428	GAAAACATAAAAACGAAAATAAACTCACATCCTCCCTACCGACCGAAACG	I	A	Red	CCAGGCGACTCCGGGAACATGGAGGCGGGAGTGAGCTCACATCCTCCCTGCCGGCCGGGG[CG]GGCCCTGCGGGGGCGGGGCCGGGTGGAGAGGGCGGGGCCTGGGCGTTGGCACCCTACCCA	37	2	120981005	CGCCCCGGCCGGCAGGGAGGATGTGAGCTCACTCCCGCCTCCATGTTCCC	13	126444486	R					TMEM185B	NR_000034	TSS200	chr2:120980332-120981451	Island	TMEM185B	ENSMMUT00000043023	TSS1500	S_Shore	2:0A43T5
cg13134604	cg13134604	20661377	ATCTCAAATATTTCTTTATAACAACACAAAATAAACTAACACRAACRAAC			II			ACCTCATGATCCACCCACCTTCACCTCCTAAAGTGCTGGAATTACAGGCGTGAGCCACCG[CG]CCCGTCCGTGTTAGTCCATTTTGTGTTGCTATAAAGAAATACCTGAGACTGGGTAATTGA	37	2	121006900	CGCCCGTCCGTGTTAGTCCATTTTGTGTTGCTATAAAGAAATACCTGAGA	13	126470109	F								chr2:121009918-121011228	N_Shelf				N_Shelf	2:5A2T41
cg17169613	cg17169613	14702424	CTATTTCTATATAATCAAATCTATCCTTCRCTTTTACTTTCCATTACTTC			II			GTAATTTTCTTCTGTTTCTGTATGATCAGGTCTGTCCTTCGCTTTTGCTTTCCATTACTT[CG]TCCTAGCCCTGGCCTGAATCCCACAACTGGCGCCCCACCTTGTGCACCCGCACCCGCCCT	37	2	121010068	TGTTTCTGTATGATCAGGTCTGTCCTTCGCTTTTGCTTTCCATTACTTCG	13	126473186	F				TRUE	RALB	NM_002881	TSS1500	chr2:121009918-121011228	Island				Island	0:50
cg17676327	cg17676327	49661387	AAAACAAAACACATTTAAAAACTACAAACCAAATACAAACAACAAAAACA	12708331	AAAACGAAACGCGTTTAAAAACTACGAACCGAATACGAACGACGAAAACG	I	A	Red	CGGCCCCGGGAGGGGGCGGGGCGCGTTTAAGAGCTGCGGGCCGGGTGCGGACGGCGGAGG[CG]GCGGGACTGGTCCCTGGTAAGGGCGCGGCGCCCGCGGGCCCCGGGCGGGGTGGGGCGCGG	37	2	121010539	GGGGCGGGGCGCGTTTAAGAGCTGCGGGCCGGGTGCGGACGGCGGAGGCG	13	126473595	F					RALB;RALB	NM_002881;NM_002881	5'UTR;1stExon	chr2:121009918-121011228	Island				Island	3:22G2T3G20
cg10984017	cg10984017	70740310	CAAAACAAAACCAAAACAAAACCAACAAACCRAAACCCTTTAAAAACACC			II			GGCTGGGAAGTGTTGCAAAAACTTAACTGCCCTCGGAACTTGCACGCGCCGTGAACTGGG[CG]GTGTTCCTAAAGGGCTTCGGTTTGCTGGTTTTGTTTTGGTCCTGTCTTGCAAATGAGCAT	37	2	121010993	AAGACAGGACCAAAACAAAACCAGCAAACCGAAGCCCTTTAGGAACACCG	13	126474047	R					RALB	NM_002881	5'UTR	chr2:121009918-121011228	Island				Island	2:10G38A0
cg06876354	cg06876354	63705334	AAAAATCACACAAAAAAACTACCACCTCCCCAACCACRTTTAAAAACTAC			II			TTCAGGACAGATGTTCAGCAGTGTGCTCCCCTTAAGAGGAGGGTGGTCCTGTTCTAGCAC[CG]TAGTTCCCAAACGTGGCTGGGGAGGTGGCAGCTTCCTTGTGTGATCCTCTCAGCCTTCAC	37	2	121020189	AGGATCACACAAGGAAGCTGCCACCTCCCCAGCCACGTTTGGGAACTACG	13	126481913	R	rs76573046				RALB	NM_002881	5'UTR							1:32C17
cg03727662	cg03727662	17615417	TCATTATTAAAATCAATAAAACCAAAAACCCACCAACAAAAACAAACTCC			II			GGTCCGCAGCTTCATTATTGAAGTCAGTGAGACCAGGAACCCACCAGCAGGAACAAACTC[CG]GACACATCTTGGGGACTTGTCCAGGATATCGCTATGCGGTGAGTACTATCGGACCCCTTT	37	6	38584720	CATTATTGAAGTCAGTGAGACCAGGAACCCACCAGCAGGAACAAACTCCG	13	126488391	R					BTBD9;BTBD9	NM_001099272;NM_052893	5'UTR;5'UTR							3:14T11G18G4
cg27585557	cg27585557	66785438	RCRAAAAACAACTTAAAACCTCAATCCCCAACTCTTTAACTTTACTCCTC			II			GCGTGTGTGAGCGTGTTGTGAGTGTGTGCGTGTTGTGGGGTAGAGGGTAAGAGGGCAAAG[CG]AGGAGTAAAGCTAAAGAGCTGGGGATTGAGGTCCCAAGCTGTTCTCCGCGGCAGCCGAGA	37	2	121035773	CGGAGAACAGCTTGGGACCTCAATCCCCAGCTCTTTAGCTTTACTCCTCG	13	126497746	R					RALB	NM_002881	5'UTR			RALB;RALB	ENSMMUT00000043021;ENSMMUT00000000682	TSS1500;TSS1500		2:8G28G12
cg15425061	cg15425061	16696385	CAACAAAAACATTAACAAATCAACCCTAACACTTCAATTCATATATAACA	45609464	CAACGAAAACGTTAACAAATCAACCCTAACGCTTCAATTCATATATAACG	I	A	Red	GATCATGGTTGGCAGCGGAGGCGTTGGCAAGTCAGCCCTGACGCTTCAGTTCATGTATGA[CG]AGGTAAGCCCTGCTAGGCACAGACCACCTTCCTTTGGCATTGGCCGTAGCAGTGTCCCTG	37	2	121036351	CAGCGGAGGCGTTGGCAAGTCAGCCCTGACGCTTCAGTTCATGTATGACG	13	126498328	F					RALB	NM_002881	Body			RALB;RALB	ENSMMUT00000043021;ENSMMUT00000000682	1stExon;Body		2:3T17G28
cg20462191	cg20462191	21739413	TAAACCCAACTCTTCTCCTTAAATAACTCRCTACAAATAACRCTTTAATC			II			CGGTTCCTCCATAAGCCCAGCTCTTCTCCTTAAATAACTCGCTACAGGTGGCGCTTTGAT[CG]GTCACCGTGGGGACACAGGGGATGGCTCTTGTTAGCGGCTGAGCCCAGAGGGCCAGGTCT	37	2	121090150	AAGCCCAGCTCTTCTCCTTAAATAACTCGCTACAGGTGGCGCTTTGATCG	13	126554185	F														2:28A8A12
cg02173749	cg02173749	74659489	AACTTCCTAAAAACAATAAAACAACACATCTTAAACCACCTACAAATACA	64707383	GACTTCCTAAAAACGATAAAACGACACATCTTAAACCGCCTACAAATACG	I	A	Red	CGAGTGGACGGCGACTTCCTGGAGGCGGTGAAGCGGCACATCTTGAGCCGCCTGCAGATG[CG]GGGCCGGCCCAACATCACGCACGCCGTGCCTAAGGCCGCCATGGTCACGGCCCTGCGCAA	37	2	121104029	GACTTCCTGGAGGCGGTGAAGCGGCACATCTTGAGCCGCCTGCAGATGCG	13	126569761	F					INHBB	NM_002193	1stExon	chr2:121101800-121104534	Island	INHBB	ENSMMUT00000007660	1stExon	Island	0:50
cg03699182	cg03699182	28603301	AAACAACCAAAAAACCAAACCCACCTATCTCAACAAAACTAATAATTTCA	57629494	AAACAACCGAAAAACCGAACCCACCTATCTCGACGAAACTAATAATTTCG	I	A	Red	GGAGATCCCGCACCTCGACGGCCACGCCAGCCCGGGCGCCGACGGCCAGGAGCGCGTTTC[CG]AAATCATCAGCTTCGCCGAGACAGGTGGGTCCGGCCCTCCGGCTGTCTGCCGCGGTCCCC	37	2	121104187	AGACAGCCGGAGGGCCGGACCCACCTGTCTCGGCGAAGCTGATGATTTCG	13	126569919	R					INHBB	NM_002193	1stExon	chr2:121101800-121104534	Island	INHBB	ENSMMUT00000007660	1stExon	Island	1:36T13
cg04439159	cg04439159	64654466	RAACRAAAAACAAACTTCTCAACAAATCCATCATTTACACAAAAAAAACC			II			GCACCGGAATCGGGCGGAAGGCAGGCTTCTCAACAGGTCCATCATTTACACAGAGAAAGC[CG]CGGTTCGGGGACAGCCCCGTGCCTCTCGGCTTGCCTGGCAGCTGCAGCAGACCCCTCGCC	37	2	121104859	GGCGGAAGGCAGGCTTCTCAACAGGTCCATCATTTACACAGAGAAAGCCG	13	126570607	F					INHBB	NM_002193	Body	chr2:121104712-121104935	Island	INHBB	ENSMMUT00000007660	Body	S_Shore	0:50
cg07736658	cg07736658	58622415	TAAATAAACCAAACTAACTTTTATACCTAAAACTCRACCCCATTTATACC			II			TTTTCAGGACTTGAATGAGCCAGGCTGGCTTTTGTGCCTGGAGCTCGGCCCCATTTGTGC[CG]AGGGGACTGCGGAGAAGGTCGCAGAGGGGGAAGCCCCGGTGCAGTTAGGGCGGGGGCAAG	37	2	121105175	CGGCACAAATGGGGCCGAGCTCCAGGCACAAAAGCCAGCCTGGCTCATTC	13	126570927	R					INHBB	NM_002193	Body	chr2:121106946-121107536	N_Shore	INHBB	ENSMMUT00000007660	Body	S_Shore	0:50
cg06342317	cg06342317	25683363	CTACCTACTACCTAATAAAATAAAAAACATTTACAACCAAAAACACAACC			II			AGAGGGGGAAGCCCCGGTGCAGTTAGGGCGGGGGCAAGCGGGGAGCCTCGGTGGGGGGAG[CG]GTTGTGCCCCTGGCTGCAAATGCCCCCCACCCCACCAGGCAGCAGGCAGCCCGGGGATGA	37	2	121105259	TGCCTGCTGCCTGGTGGGGTGGGGGGCATTTGCAGCCAGGGGCACAACCG	13	126571011	R					INHBB	NM_002193	Body	chr2:121106946-121107536	N_Shore	INHBB	ENSMMUT00000007660	Body	S_Shore	2:18T16C14
cg26035105	cg26035105	65786319	CTATCCACTAAAATAAATCAAAAAAAACTCRCCATACAATTAAAAAACTC			II			TGCCGTTTTAGCTGTCCACTAAAGTGAGTCAGGGAAAGCTCGCCATGCAATTAGAGGGCT[CG]GATTAAAAGGTGCTTTGGGGCCCAGAGTTAGAAATGTGATTCTGGAAGGTCGAGGAGGCC	37	2	121105464	TGTCCACTAAAGTGAGTCAGGGAAAGCTCGCCATGCAATTAGAGGGCTCG	13	126571216	F					INHBB	NM_002193	Body	chr2:121106946-121107536	N_Shore	INHBB	ENSMMUT00000007660	Body	S_Shore	0:50
cg03175975	cg03175975	53764430	ATAAAACAAACCAAAAATATAACAACCCCCACTATCATTTTATACCACCA	19737487	GTAAAACGAACCAAAAATATAACAACCCCCGCTATCATTTTATACCACCG	I	A	Red	GTGCTTTGGGGCCCAGAGTTAGAAATGTGATTCTGGAAGGTCGAGGAGGCCTTTTGGTCC[CG]GTGGCACAAAATGACAGCGGGGGCTGTTATATTTCTGGTCCGTTTCACGGAGCCAGCTCT	37	2	121105535	GTGAAACGGACCAGAAATATAACAGCCCCCGCTGTCATTTTGTGCCACCG	13	126571287	R					INHBB	NM_002193	Body	chr2:121106946-121107536	N_Shore	INHBB	ENSMMUT00000007660	Body	S_Shore	0:50
cg09174690	cg09174690	48654382	TAAACRTACAATATAACAACTACCAAAAACTAACCRTAATACCRATATTC			II			GCGACTCAACCTAGACGTGCAGTGTGACAGCTGCCAGGAGCTGGCCGTGGTGCCGGTGTT[CG]TGGACCCAGGCGAAGAGTCGCACCGGCCCTTTGTGGTGGTGCAGGCTCGGCTGGGCGACA	37	2	121107018	AGACGTGCAGTGTGACAGCTGCCAGGAGCTGGCCGTGGTGCCGGTGTTCG	13	126572782	F					INHBB	NM_002193	Body	chr2:121106946-121107536	Island	INHBB	ENSMMUT00000007660	Body	Island	0:50
cg03077533	cg03077533	12708365	ACAACATAAACATAATACTCAACTTAATAAAAATACAACAAAAATTCACC			II			CCTCCTCCTTCCACACGGCTGTGGTGAACCAGTACCGCATGCGGGGTCTGAACCCCGGCA[CG]GTGAACTCCTGCTGCATTCCCACCAAGCTGAGCACCATGTCCATGCTGTACTTCGATGAT	37	2	121107326	CGGTGAACTCCTGCTGCATTCCCACCAAGCTGAGCACCATGTCCATGCTG	13	126573090	F					INHBB	NM_002193	Body	chr2:121106946-121107536	Island	INHBB	ENSMMUT00000007660	Body	Island	3:19C14T14A0
cg14551952	cg14551952	66781348	CATCATCAAACAAAACATACCCAACATAATTATAAAAAAATACAACTACA	71729330	CATCGTCAAACGAAACGTACCCAACATAATTATAAAAAAATACGACTACG	I	C	Grn	TGATGAGTACAACATCGTCAAGCGGGACGTGCCCAACATGATTGTGGAGGAGTGCGGCTG[CG]CCTGACAGTGCAAGGCAGGGGCACGGTGGTGGGGCACGGAGGGCAGTCCCGGGTGGGCTT	37	2	121107444	CATCGTCAAGCGGGACGTGCCCAACATGATTGTGGAGGAGTGCGGCTGCG	13	126573208	F					INHBB	NM_002193	Body	chr2:121106946-121107536	Island	INHBB	ENSMMUT00000007660	Body	S_Shore	0:50
cg09932405	cg09932405	55627365	CCTAACAATACAAAACAAAAACACRATAATAAAACACRAAAAACAATCCC			II			GTGCGGCTGCGCCTGACAGTGCAAGGCAGGGGCACGGTGGTGGGGCACGGAGGGCAGTCC[CG]GGTGGGCTTCTTCCAGCCCCCGCGGGAACGGGGGTACACGGTGGGCTGAGTACAGTCATT	37	2	121107495	CTGACAGTGCAAGGCAGGGGCACGGTGGTGGGGCACGGAGGGCAGTCCCG	13	126573259	F					INHBB	NM_002193	3'UTR	chr2:121106946-121107536	Island	INHBB	ENSMMUT00000007660	3'UTR	S_Shore	2:27C13A8
cg14105566	cg14105566	46624410	TCTCTCTCTCTACRTCTCTATCTTTATACTTTTATATATACTCRAAAAAC			II			TCGGAGAGAATGGGGTGAGCAGCCACCATTCCCACCAGCTGGCCCGGCCACTCTGAATTG[CG]CCTTCCGAGCACACATAAAAGCACAAAGACAGAGACGCAGAGAGAGAGAGAGAGCCACGG	37	2	121107846	CGCCTTCCGAGCACACATAAAAGCACAAAGACAGAGACGCAGAGAGAGAG	13	126573610	F	rs75910656				INHBB	NM_002193	3'UTR	chr2:121106946-121107536	S_Shore	INHBB	ENSMMUT00000007660	3'UTR	S_Shore	1:38A11
cg20495333	cg20495333	62613333	AACCAAACAAAACAAACCTAATAAAAACCACAAAACACACACAACCTCCA	19787448	AACCAAACAAAACAAACCTAATAAAAACCACGAAACACACGCAACCTCCG	I	C	Grn	GAGAGAGAGAGAGAGCCACGGAGAGGAAAAGCAGATGCAGGGGTGGGGAGCGCAGCTCGG[CG]GAGGCTGCGTGTGCCCCGTGGCTTTTACCAGGCCTGCTCTGCCTGGCTCGATGTCTGCTT	37	2	121107947	AGCCAGGCAGAGCAGGCCTGGTAAAAGCCACGGGGCACACGCAGCCTCCG	13	126573717	R					INHBB	NM_002193	3'UTR	chr2:121106946-121107536	S_Shore	INHBB	ENSMMUT00000007660	3'UTR	S_Shore	0:50
cg01767270	cg01767270	14684354	TACCCCRCAAATAATTCATATAATAACATTTTCAAAAACCTATAATTTAC			II			GGAGCACCTCATGCCCCGCAGGTGATTCATGTAATAGCATTTTCAAAAGCCTATAATTTG[CG]CCAGCGTTTGCGCTTCATGGTGAAGCTCAGCCTCATCCGTGCCGCAGGCAAAGGCAATGC	37	2	121116386	GCCCCGCAGGTGATTCATGTAATAGCATTTTCAAAAGCCTATAATTTGCG	13	126582385	F														0:50
cg05223346	cg05223346	12604395	AATTATTAATACTAAAATAATTAACATTCATTAATACRCCCATCATTCAC			II			GCTCAGCTTAATTAATCAATCGCCGACTGATGCATTGGTTAACGCGGGGCCCCACTCCCC[CG]TGAATGATGGGCGCATTAATGAATGCCAATTATTTCAGCATTAATAATTAATCTCCAACC	37	2	121116657	ATTATTAATGCTGAAATAATTGGCATTCATTAATGCGCCCATCATTCACG	13	126582642	R														1:24G25
cg13278052	cg13278052	13705416	TAAACTCAACCAAACCCATATTCTCATCTAAAAACAAACTCTAACAAATC			II			AGTGTGGACTTTGGACTCAACCAGACCCATATTCTCATCTGAGGACAAGCTCTGACAGGT[CG]GCTGGGGGTCAGCAAACCTGACCTTGGGCACCCTGTGGTTTGGGCCAAAATGGAGCGTGA	37	2	121142564	GGACTCAACCAGACCCATATTCTCATCTGAGGACAAGCTCTGACAGGTCG	13	126607864	F														1:14G35
cg26946218	cg26946218	20654456	AAATCAAAAAATTTTAACTCCAAAAATCATACTTATCTATCCAAAACCAC			II			GTCAAAGAAAGGAATCAGGAAGTTTTAGCTCCAAGAGTCATGCTTGTCTGTCCAAGGCCA[CG]CAGTCAGCAAATGCCAGTGGGGTGCCCTTGGTCTGTCTGACTCCAGAGCCAGTGCACATT	37	2	121187910	AATCAGGAAGTTTTAGCTCCAAGAGTCATGCTTGTCTGTCCAAGGCCACG	13	126658653	F														2:8G16G24
cg07010075	cg07010075	71757489	ACTCCRCTTTCTAAACCTTATCTAAAACCAACAACTATCATTTACCRAAC			II			CACCCCGCAAAACTCCGCTTTCTGGACCTTGTCTGGGGCCAGCAGCTGTCATTTGCCGGG[CG]TTCCGCTTTCTCCACTGTACCATGCTAATTTTTCGAGGGACAATTTTTTGACAATGAGTC	37	2	121199631	CGCCCGGCAAATGACAGCTGCTGGCCCCAGACAAGGTCCAGAAAGCGGAG	13	126670541	R			TRUE					chr2:121199723-121199993	N_Shore				N_Shore	0:50
cg17460441	cg17460441	48693441	ACACTACCAAAACAAACAAAAACTCATTACTACCACAAAACATACCTACA	38659489	ACGCTACCAAAACAAACAAAAACTCATTACTACCGCGAAACATACCTACG	I	C	Grn	AGGGAGGCCGCGGCGCTGCCAAGGCAAACAAAGGCTCATTGCTGCCGCGGAACATGCCTG[CG]CCTTTCAGGGCCGGGTTCGCAGAGCGCGCCGCCTCCAGCCCGCGCCGAGGTAACACCTGG	37	2	121199791	GCGCTGCCAAGGCAAACAAAGGCTCATTGCTGCCGCGGAACATGCCTGCG	13	126670701	F								chr2:121199723-121199993	Island				Island	0:50
cg04663790	cg04663790	14647367	CAAAAATTAACAAACCAAATATTACCTCAACACAAACTAAAAACAACACA	20807499	CAAAAATTAACGAACCAAATATTACCTCGACGCGAACTAAAAACGACGCG	I	C	Grn	AACAAAGGCTCATTGCTGCCGCGGAACATGCCTGCGCCTTTCAGGGCCGGGTTCGCAGAG[CG]CGCCGCCTCCAGCCCGCGCCGAGGTAACACCTGGTCCGCCAACTCCTGGCGCCTAATCAA	37	2	121199817	CGCGCCGCCTCCAGCCCGCGCCGAGGTAACACCTGGTCCGCCAACTCCTG	13	126670727	F								chr2:121199723-121199993	Island				Island	0:50
cg05881221	cg05881221	34604449	CAACAATTACTAAACAATCCTAAACCAAATCRTAATTCCRCCACTTACTC			II			GAGAGGCTGCCCAGCAGTTGCTAGGCAGTCCTGGGCCAGGTCGTGGTTCCGCCACTTACT[CG]CTGTGCGACCTCTTGTGCCTCACTGTAACATGGGACAACGGTAGTCCCAACCTCATGGTG	37	2	121200849	AGCAGTTGCTAGGCAGTCCTGGGCCAGGTCGTGGTTCCGCCACTTACTCG	13	126671773	F								chr2:121199723-121199993	S_Shore				S_Shore	3:6A9G20T12
cg07512290	cg07512290	69691482	CAAATAAAATAACTTACRTCCACACAAAAACCTACATATAAATATTTACC			II			AGATATTTGCCCAAGTAAAATGACTTACGTCCACACAAAAACCTGCATGTGAGTATTTAC[CG]CAGCTGTATTCATGATCAACAAAAACTGGAAACAACCCAGAGGCCCTTCAAAAGGAGACA	37	2	121212235	AAGTAAAATGACTTACGTCCACACAAAAACCTGCATGTGAGTATTTACCG	13	126689841	F														1:15T34
cg07412254	cg07412254	47610337	CCTTACAAACTCTTTCCTCCCCATAAATCTCTTAATAAATCCAACAAAAC			II			GTGCTGGGGGAAGCTGCCGCTGGCCTCAGCTTCCCCATCTGTGAGATCGGGCTCCATGCC[CG]TCTTGTTGGACTCATCAAGAGACCCATGGGGAGGAAAGAGCTTGCAAGGAGAGCAGCTAA	37	2	121223534	CTTGCAAGCTCTTTCCTCCCCATGGGTCTCTTGATGAGTCCAACAAGACG	13	126691975	R				TRUE	LOC84931	NR_027181	Body							2:38G1G9
cg21406402	cg21406402	34765378	TTATCCACTTTCTTTTCATCTCATAAAAAAAAAACTCCCACAAAAAACCA	32627498	TTATCCGCTTTCTTTTCATCTCGTAAAAAAAAAACTCCCACGAAAAACCG	I	C	Grn	TTACCTGACAGATTGTCCGCTTTCTTTTCATCTCGTAGGAAAAGAACTCCCACGGGGAGC[CG]CTAATCCCAGAGTAAACAGATGACCTCGTGGTGCCTTTCTCCCGGAGGTGGGGTTCCTAG	37	2	121223847	CGGCTCCCCGTGGGAGTTCTTTTCCTACGAGATGAAAAGAAAGCGGACAA	13	126692288	R					LOC84931	NR_027181	Body							1:39G10
cg23689428	cg23689428	16743453	CCCCAACTATACAAACAAACCCTAAAAAACTCAATACACCTACAAAAACA	18641470	CCCCAACTATACAAACAAACCCTAAAAAACTCGATACGCCTACGAAAACG	I	T	Red	CCTAGCGCAGCACCCCAACTGTGCAAACAGACCCTGGAGGGCTCGATGCGCCTGCGGGGG[CG]TGGCTGGGGACCTGGGCCTGGGCCAGGAGGGGCCTTTCCCTCTCGCCAGCCCTCTTTTCT	37	2	121223964	CGCCCCCGCAGGCGCATCGAGCCCTCCAGGGTCTGTTTGCACAGTTGGGG	13	126692405	R					LOC84931	NR_027181	TSS200							1:31T18
cg09471407	cg09471407	46610380	AAATAAAATTATTAATCTAAACAAAACTAACAACRAAACCAACRCRCTCC			II			GAGCATCGATATCCTCGTGGGCAAGTCTAAGTGTCAGACAATAAGCGGAGGAGCGGCGCT[CG]GAGCGCGTTGGCCCCGCTGTCAGTCTTGCCCAGATTAACAACTTCATCTGAGCCTTTGTT	37	2	121261376	CGGAGCGCGTTGGCCCCGCTGTCAGTCTTGCCCAGATTAACAACTTCATC	13	126729810	F	rs4849897													3:8C4T3A32
cg23998478	cg23998478	61602465	RCRACAAAAAATTTCACACAATCAAAAACRTTAACTATACATACTTTCRC			II			AATAATAAAAGCGGGTGTGGACGTGTCGTTCTCACAGGGCATTTGGCTGAGCCCGGGCAA[CG]CGAAAGCATGCATAGTTAACGCTCCTGACTGTGTGAAACCCTTTGTCGCGGCACCGGCTC	37	2	121269292	CGCGAAAGCATGCATAGTTAACGCTCCTGACTGTGTGAAACCCTTTGTCG	13	126737109	F														0:50
cg25334934	cg25334934	47798391	CATACATAATTAACACTCCTAACTATATAAAACCCTTTATCACAACACCA	59704498	CATACATAATTAACGCTCCTAACTATATAAAACCCTTTATCGCGACACCG	I	A	Red	GCAACGCGAAAGCATGCATAGTTAACGCTCCTGACTGTGTGAAACCCTTTGTCGCGGCAC[CG]GCTCCGCGAGGGACCCAGGGCCCGGGGCTTGGCAAGGGCCCGAGACATTTCTTGGAATGG	37	2	121269348	CATGCATAGTTAACGCTCCTGACTGTGTGAAACCCTTTGTCGCGGCACCG	13	126737165	F														0:50
cg17851725	cg17851725	71632414	ATAAACACAAAACCATTCCAAAAAATATCTCAAACCCTTACCAAACCCCA	60714303	ATAAACACGAAACCATTCCAAAAAATATCTCGAACCCTTACCAAACCCCG	I	A	Red	ACGCTCCTGACTGTGTGAAACCCTTTGTCGCGGCACCGGCTCCGCGAGGGACCCAGGGCC[CG]GGGCTTGGCAAGGGCCCGAGACATTTCTTGGAATGGTTTCGTGTTCATCACTGACACTCG	37	2	121269372	ATGAACACGAAACCATTCCAAGAAATGTCTCGGGCCCTTGCCAAGCCCCG	13	126737189	R														1:42T7
cg23405152	cg23405152	33773451	CTTACCAAAAAATAAACTATCCAAAAAACACTCTCCACAACTCCCATACA	26684467	CTTACCAAAAAATAAACTATCCAAAAAACGCTCTCCGCGACTCCCATACG	I	C	Grn	AGGGAATGTGCTGTACCCGGCGTTATTTACCGCAGCTCTGCACGTGAGGCGCAGCGGAAG[CG]CATGGGAGTCGCGGAGAGCGTCTTTTGGACAGCTTATCTCTTGGCAAGATTAAGCCGGCT	37	2	121279886	CTTGCCAAGAGATAAGCTGTCCAAAAGACGCTCTCCGCGACTCCCATGCG	13	126758476	R								chr2:121279842-121280183	Island				Island	1:14C35
cg00314115	cg00314115	22625345	ACTCTCCACAAAAAAACCCRTATTACAAACCTACRAAAAAAACTAAACCC			II			CCGGCTCTCCGGCTCTCCACAGAGGGGCCCGTATTGCAGGCCTGCGGGGAGGGCTGGGCC[CG]CCGAGTTTGCACCTTTTTACCCGGCATCTGTCCCTGGGATCAGGAGAGCCGGGAGGCTGG	37	2	121280002	CGGGCCCAGCCCTCCCCGCAGGCCTGCAATACGGGCCCCTCTGTGGAGAG	13	126758584	R								chr2:121279842-121280183	Island				Island	0:50
cg08856033	cg08856033	13655364	ATCTATCCCTAAAATCAAAAAAACCRAAAAACTAAATTAAATAAATCAAC			II			TTTTACCCGGCATCTGTCCCTGGGATCAGGAGAGCCGGGAGGCTGGATTAGATGGGTCAG[CG]CCCTGATTGACAGTGACACTTCCTCCCGTGCCCCCGCCTGCCCCCCGGCCTCTCCCGCTG	37	2	121280078	TCTGTCCCTGGGATCAGGAGAGCCGGGAGGCTGGATTAGATGGGTCAGCG	13	126758660	F								chr2:121279842-121280183	Island				Island	0:50
cg27361011	cg27361011	10803396	AAACTAAATTAAATAAATCAACRCCCTAATTAACAATAACACTTCCTCCC			II			GGAGAGCCGGGAGGCTGGATTAGATGGGTCAGCGCCCTGATTGACAGTGACACTTCCTCC[CG]TGCCCCCGCCTGCCCCCCGGCCTCTCCCGCTGTTCCTCTCCTGCCTCACCCGGGCCCCAT	37	2	121280106	CGGGAGGAAGTGTCACTGTCAATCAGGGCGCTGACCCATCTAATCCAGCC	13	126758688	R								chr2:121279842-121280183	Island				Island	0:50
cg02994923	cg02994923	49649329	ACATTTCCRACAATATAAATTCTAACAACTCRAACAATATCAACCTCTCC			II			ATGGCGGGGAGTGCTGTCAGCAGGCTCGGGAGCAGTGAGGTGGTGTGGTGAGGAATGCAC[CG]GAGAGGCTGACACTGCCCGAGCTGTCAGAATTCACATTGCCGGAAATGCAGGAATGAGTG	37	2	121303745	CATTTCCGGCAATGTGAATTCTGACAGCTCGGGCAGTGTCAGCCTCTCCG	13	126782697	R	rs17050267													2:15A22C11
cg09726623	cg09726623	36722494	TTATTTTCTATCAACCAAAACCRACTCCTAAAACTAAAAACAAACAAAAC			II			CAGATCCAGAATTATTTTCTGTCAGCCAAAACCGGCTCCTGGGGCTGGAGACAGACAGGG[CG]TGGAGCCACCCACAGAGCAGGAATGGCTGTTGGGAGCCCGGGATGATGAGCTGACTGCCC	37	2	121317623	CGCCCTGTCTGTCTCCAGCCCCAGGAGCCGGTTTTGGCTGACAGAAAATA	13	126796493	R														2:12A5G31
cg27297505	cg27297505	69643431	AACTCCATCATCATAATTCAACATTTCCACCACCRATCACTTATTATTCC			II			TAGCCTCTGTCAGCTCCATCATCATAGTTCAGCATTTCCACCACCGGTCACTTATTGTTC[CG]TGGACATAGTCATCGTTAACCCCTCCTCTGCCAGCCGGCCAGGAGCACCTGGGCTAAGAT	37	2	121324526	CGGAACAATAAGTGACCGGTGGTGGAAATGCTGAACTATGATGATGGAGC	13	126803743	R														2:12C22C14
cg22272644	cg22272644	58720503	TATAAAACACTTCCTTCTATTAACRCTTTAAAAATATTCATTCTTAACTC			II			GGCTCCGTTTTTATGAAGCACTTCCTTCTGTTGGCGCTTTGGGAATATTCATTCTTGGCT[CG]CACCGCGCACGGTTGACAGTTGGGCTGGGAAATGTACCCGCGGCTTAATTAGGGCATCGC	37	2	121334640	ATGAAGCACTTCCTTCTGTTGGCGCTTTGGGAATATTCATTCTTGGCTCG	13	126814281	F								chr2:121334308-121334801	Island				Island	0:50
cg13274077	cg13274077	38727456	CAACTATCAACCATACACAATACAAACCAAAAATAAATATTCCCAAAACA	73786397	CAACTATCAACCGTACGCGATACGAACCAAAAATAAATATTCCCAAAACG	I	C	Grn	GGGCTTGTTTTCCCTTCACGCCCTCGGGCTCCGTTTTTATGAAGCACTTCCTTCTGTTGG[CG]CTTTGGGAATATTCATTCTTGGCTCGCACCGCGCACGGTTGACAGTTGGGCTGGGAAATG	37	2	121334614	CAACTGTCAACCGTGCGCGGTGCGAGCCAAGAATGAATATTCCCAAAGCG	13	126814255	R								chr2:121334308-121334801	Island				Island	0:50
cg07218647	cg07218647	22715317	ACCAAATTAACAACTCCACATATAAAATATAACTACACACAACTCTACCA	25672486	ACCGAATTAACAACTCCACATATAAAATATAACTACACGCGACTCTACCG	I	A	Red	GGTGTCACTTTTAACACTGCGCGTTAACACCACTGGCTGACTGTCTGCGCAAGGAGGCCC[CG]GCAGAGCCGCGTGCAGCCACACCCCACATGTGGAGTTGTTAATCCGGCAGTTGTTCAGCA	37	2	121338498	GCCGGATTAACAACTCCACATGTGGGGTGTGGCTGCACGCGGCTCTGCCG	13	126818138	R								chr2:121334308-121334801	S_Shelf				S_Shelf	0:50
cg09408902	cg09408902	63634473	AAAATAACACATTTAAAAATAAAACCCAAAAAACCTACTAAACAACTACC			II			GCGCAAGGAGGCCCCGGCAGAGCCGCGTGCAGCCACACCCCACATGTGGAGTTGTTAATC[CG]GCAGTTGTTCAGCAGGTTCTCTGGGCCTCACCTCCAAATGTGTTACTTCTGGAGGGAAAG	37	2	121338544	CGGCAGTTGTTCAGCAGGTTCTCTGGGCCTCACCTCCAAATGTGTTACTT	13	126818184	F	rs1880542							chr2:121334308-121334801	S_Shelf				S_Shelf	1:40C9
cg27114644	cg27114644	10703426	CAAAAACTAAATAACTCAATAACTCACAAATAAAATCCACCTCCTACCCA	58648446	CGAAAACTAAATAACTCAATAACTCACAAATAAAATCCGCCTCCTACCCG	I	A	Red	GATCGAGGCACGCTGTCCCCGCGCCGCCCGCACTGCCAAGGGCAAGGGCACGGCCGTGAC[CG]GGTAGGAGGCGGATCCCACCTGTGAGCCACTGAGCCACTCAGCCTCCGGGGAAGAGCGAA	37	2	121344729	CGGGTAGGAGGCGGATCCCACCTGTGAGCCACTGAGCCACTCAGCCTCCG	13	126824460	F								chr2:121344550-121345341	Island				Island	3:21G9G17T0
cg25756780	cg25756780	29716361	TTCTAAAAACAATTAAAAAACCCTTTAACACCCAAAACCACAAACTAACA	31767423	TTCTAAAAACAATTAAAAAACCCTTTAACGCCCGAAACCACGAACTAACG	I	A	Red	CCGGATCCCCCTGCCCCGGCCCGGCCCGCGGCCCCGAGGGGGCGCCCGCCACTTCGCCGC[CG]CCAGCCCGTGGCCCCGGGCGCCAAAGGGCCTCTTAATTGTTCCCAGAACGGGTGGCATTT	37	2	121345047	TTCTGGGAACAATTAAGAGGCCCTTTGGCGCCCGGGGCCACGGGCTGGCG	13	126824778	R								chr2:121344550-121345341	Island				Island	0:50
cg20067049	cg20067049	23602478	ATAACATTTAAATCAATTAATATACAAAACAAAAATAAATCATCTCATTC			II			TCCCAGAACGGGTGGCATTTAGGTCAATTAATATGCAAAACAGGAGTAAATCATCTCATT[CG]CGGGCCCCACGCGGGGCGGGGAGCCGAGGCATTTGCTAGGCAGCGAGGTCGCGGCCCCCG	37	2	121345149	TGGCATTTAGGTCAATTAATATGCAAAACAGGAGTAAATCATCTCATTCG	13	126824880	F								chr2:121344550-121345341	Island				Island	0:50
cg04106877	cg04106877	16746469	TTAACTTTACCTACTACCCAAATTTAAAATCTACTTACRTAATAAATATC			II			AGTGGCTAGGGGCAGGTCACATACTGGACACACTCCCATCAGCTGGACACCCACCCCAAT[CG]ATACCCACTACGCAAGTAGACCCCAAACCTGGGCAGCAGGCAAAGTCAAGAGCAGTCCAG	37	2	121346290	TGACTTTGCCTGCTGCCCAGGTTTGGGGTCTACTTGCGTAGTGGGTATCG	13	126826059	R								chr2:121344550-121345341	S_Shore				S_Shore	2:12T6G30
cg08186790	cg08186790	71609345	AACCCACATACACTAAAACCAAAAAATAAAAAACATCAAATATCCAAACA	10713446	AACCCACGTACACTAAAACCAAAAAATAAAAAACATCAAATATCCAAACG	I	T	Red	GAAGATTTGGATAACCCACGTGCACTGGGGCCAAGAGATAAGGGGCATCAGGTGTCCAGA[CG]TGATGGAGGGATGGGAGGGAGAGGTAGGTGAACAGGGAGTGCTCAGAGCTAGGTGAGATA	37	2	121346485	CGTCTGGACACCTGATGCCCCTTATCTCTTGGCCCCAGTGCACGTGGGTT	13	126826255	R								chr2:121344550-121345341	S_Shore				S_Shore	1:42C7
cg23960538	cg23960538	51738483	ATCATCAACATATAAATTAAATTCCCTATTCATTATACATCCRTCAAAAC			II			AGGGTAGAGGAGTCATCAGCATATGGATTAAATTCCCTATTCATTATGCATCCGTCAGAG[CG]TCAGGAGAAAACTTCACACAGCATGGCCCCAGTTCAACAAGCTGGAAAACGCTCTGAGTC	37	2	121372013	CGCTCTGACGGATGCATAATGAATAGGGAATTTAATCCATATGCTGATGA	13	126851787	R														3:3C27G10C7
cg01294283	cg01294283	63706392	AATAACRAAAAACRACTAATTACCTTTAAAATCCCTCCRTAACTCAAAAC			II			CCGTCAGAGCGTCAGGAGAAAACTTCACACAGCATGGCCCCAGTTCAACAAGCTGGAAAA[CG]CTCTGAGTCACGGAGGGACCCCAAAGGCAATCAGCCGCTCCCCGCCATCCTGAATCTTCT	37	2	121372064	CGCTCTGAGTCACGGAGGGACCCCAAAGGCAATCAGCCGCTCCCCGCCAT	13	126851838	F														1:36A13
cg04252915	cg04252915	39745375	TTTCCCTAAAATACCTCCCTTAAACAAACCAAACCRATACCTAATATAAC			II			CTGGGACGTCATTTCCCTGGGATGCCTCCCTTGAGCAGACCAAGCCGGTACCTAGTGTGG[CG]GTACCTCCGTGCACCCTCCGGCTGTTGTCATCCCTCCAATCCCTAGGATAGGCGCACCAC	37	2	121411622	CGCCACACTAGGTACCGGCTTGGTCTGCTCAAGGGAGGCATCCCAGGGAA	13	126891370	R			TRUE					chr2:121411983-121412315	N_Shore				N_Shore	2:17T0C31
cg04864807	cg04864807	32681445	AAAAACCAATAAAAACACAAAAAACAACAAACAAACCAATAAACACAACA	32788489	AAAAACCAATAAAAACGCGAAAAACGACGAACGAACCAATAAACGCGACG	I	A	Red	GGGAGGGCTCGTGAGAGCCAATGAGAGCGCGGAAGGCGGCGAGCGAGCCAATGGACGCGG[CG]GTGGGGCAGGGGGCGGGGCCTGGGCGAGGCCGGGGGCGGAATGGGCTGAGTGCCCTGTCT	37	2	121412139	CGCCGCGTCCATTGGCTCGCTCGCCGCCTTCCGCGCTCTCATTGGCTCTC	13	126891874	R								chr2:121411983-121412315	Island				Island	2:17T7A24
cg12736501	cg12736501	58663382	AAACTATTCTTATCTCRATCATTACCTAAATATAACAACAAAAACAAACC			II			GTCAGCCCCACGGGGTGCGGCTTACCAAGAAGGGGGTGGACACCCCTGCGTGGCAGGCAC[CG]GCCTGTCCCTGCTGCCATACCCAGGTAATGACCGAGACAAGAATAGTCTCGGTAGAAGGG	37	2	121433170	CGGCCTGTCCCTGCTGCCATACCCAGGTAATGACCGAGACAAGAATAGTC	13	126912575	F														2:14G6T28
cg06573245	cg06573245	27600406	TAAAAATACAACRAATTCTACAATTCCTACCTATAAAATCCRAAATAACC			II			GCCGCCAGACAGCCCAGCCGAGGCCAGAGCCGGTTCTTGGGGAGTAACACCCCCCTCTAC[CG]GCCACCTCGGACTTTACAGGCAGGAATTGCAGAATCCGTTGCATTTTCACAACAATAACT	37	2	121433298	CGGCCACCTCGGACTTTACAGGCAGGAATTGCAGAATCCGTTGCATTTTC	13	126912699	F	rs78263465													3:9T4A29G5
cg11651936	cg11651936	70687440	TCRTACTTTTAAAACRCAACACAAAATATACTAAACAAAACTTAAACTTC			II			GCAGAGTAACGCCCCGCTGCTCAGTGGCAGAGGGGGAATCAGAAGCCAGCCGTCTGCATT[CG]AAGTCCAAGCTCTGCCCAGCACACTTTGTGCTGCGTCCTAAAAGCACGAAATGGCAGGGA	37	2	121453730	CGAAGTCCAAGCTCTGCCCAGCACACTTTGTGCTGCGTCCTAAAAGCACG	13	126933145	F														2:19G16C13
cg21151633	cg21151633	43619367	TATTCAAACATTTTTCTCCRCTTCACTCTACCATCTATATATAAAATAAC			II			AGAGCACTCCGGAGCCCTCAATAAACAGGCAGGAGACAGTCGCTTCACATGGGCTTTCCT[CG]TCATCCCACACACAGATGGCAGAGTGAAGCGGAGAAAAATGCCTGAACAGGCTCATGATG	37	2	121468081	GTTCAGGCATTTTTCTCCGCTTCACTCTGCCATCTGTGTGTGGGATGACG	13	126948432	R														2:18C6A24
cg25432992	cg25432992	34803348	TCCACAAACTTTTTTTCAAACTCCCATCAATAAAACTTCAAAAAAAAACA	68607362	TCCGCGAACTTTTTTTCAAACTCCCATCAATAAAACTTCGAAAAAAAACG	I	A	Red	AGGCAGCACGGCTCCGCGGACTTTTTTTCAAACTCCCATCAATGAGACTTCGAGGAGGAG[CG]GGCGGCGGCGGCGGCTGCGACTGCGAACGCGGAGGAAGGCCAGGAGCCGCAGGAGGAGCC	37	2	121493541	TCCGCGGACTTTTTTTCAAACTCCCATCAATGAGACTTCGAGGAGGAGCG	13	126975289	F								chr2:121492857-121495234	Island				Island	0:50
cg04882233	cg04882233	64609381	AAAACAAAAATTTACCTCTAACACACAAATAACCTCTCAAACACCAAACA	16660465	AAAACAAAAATTTACCTCTAACACGCAAATAACCTCTCGAACGCCGAACG	I	A	Red	ACAAGGCAGCCAGCCGAGGGTCGCCGCGCCAGCCAAGGTGGGATGGGGGCCCACAGCCAC[CG]CCCGGCGCCCGAGAGGCCACCTGCGTGCTAGAGGCAAACTTTTGTCTCTCTCGGTAAAGT	37	2	121493807	CGCCCGGCGCCCGAGAGGCCACCTGCGTGCTAGAGGCAAACTTTTGTCTC	13	126975550	F								chr2:121492857-121495234	Island				Island	3:11G4C0C32
cg03575764	cg03575764	27606324	AAAAAACCAATACAACTTTACCRAAAAAAACAAAAATTTACCTCTAACAC			II			GCGCCAGCCAAGGTGGGATGGGGGCCCACAGCCACCGCCCGGCGCCCGAGAGGCCACCTG[CG]TGCTAGAGGCAAACTTTTGTCTCTCTCGGTAAAGTTGCATTGGCCTTCTTTTGCTTGCTT	37	2	121493832	GAAGGCCAATGCAACTTTACCGAGAGAGACAAAAGTTTGCCTCTAGCACG	13	126975575	R								chr2:121492857-121495234	Island				Island	3:25C12A6T4
cg08572016	cg08572016	64601365	CAAAACTACCATAAATAAACATAAAAACATATCTACAAACATACTAAACA	47609312	CGAAACTACCGTAAATAAACATAAAAACGTATCTACGAACGTACTAAACG	I	C	Grn	GCTGGGATGCTCCGAAGCTGCCGTAGGTGGGCATGGGAGCGTGTCTGCGGGCGTACTGAG[CG]CGGAGGGGCTGCAGCCAGCCACTTGAGAACTTCGAACTCCACTTCTCCGCGCTGCGCGTC	37	2	121494295	CGAAGCTGCCGTAGGTGGGCATGGGAGCGTGTCTGCGGGCGTACTGAGCG	13	126976037	F								chr2:121492857-121495234	Island				Island	2:8G33G7
cg14123232	cg14123232	58704338	AAAAACTCCCCTCTCTAAACCCTTAATAAAATTAACRCCCAACTCTCTCC			II			GAGGAATTTGAAAAATCCACTACTGCAACTTGATCTGTATGTGATGGATGGGGAGAGGCG[CG]GAGAGAGTTGGGCGCCAATCCTATTAAGGGTTTAGAGAGGGGAGTCTTTTCCCCGGACGG	37	2	121494701	AAGACTCCCCTCTCTAAACCCTTAATAGGATTGGCGCCCAACTCTCTCCG	13	126976446	R								chr2:121492857-121495234	Island				Island	1:46C3
cg14598373	cg14598373	55602449	TTCCTAAAAAACCCAACTTTTACCACACAAAAAACTAAAAATAAAACCCA	32734310	TTCCTAAAAAACCCGACTTTTACCGCGCGAAAAACTAAAAATAAAACCCG	I	T	Red	AACTGCTGTCATTTCCTAGGAAACCCGACTTTTACCGCGCGGGGAGCTGGGGATGGAGCC[CG]TGCGCCTCACCCTGGGTGATCGGTCGCTGAGGCTCTCGGGGACCTCGAGCCCCCCCGAGG	37	2	121494937	CGGGCTCCATCCCCAGCTCCCCGCGCGGTAAAAGTCGGGTTTCCTAGGAA	13	126976681	R								chr2:121492857-121495234	Island				Island	2:13T13T22
cg18210026	cg18210026	71626509	TAAAATTAATCCCAACTAAAAAAATAAACCTATCCCTACTATCTAATCCC			II			TCTGTGGCTCCTAGAGTTGATCCCAGCTGGAAAAGTAGACCTGTCCCTACTGTCTGGTCC[CG]CGCCCTGGGAGTCTTGTAGGCGTCCCTCTGTCCCCCAGCCCGGGCATCCCGCTCGGTGCG	37	2	121495096	AGAGTTGATCCCAGCTGGAAAAGTAGACCTGTCCCTACTGTCTGGTCCCG	13	126976842	F								chr2:121492857-121495234	Island				Island	2:37G1A10
cg09925014	cg09925014	65714407	TTTTACAACTACTCCCTTTATCTAAAACTATCRAAATTAAACCTTCACAC			II			GCTTTGCAGCTCGGTGGCCGCAGCGGTGTCCCGGGCCCCCTCTCCGCCGCTCTTGCCGGG[CG]TGTGAAGGTTTAATCCCGACAGCTTCAGATAAAGGGAGCAGTTGTAAAACGCTCATAGGC	37	2	121495233	TTTACAACTGCTCCCTTTATCTGAAGCTGTCGGGATTAAACCTTCACACG	13	126976978	R								chr2:121492857-121495234	Island				Island	0:50
cg00637745	cg00637745	74709399	CCCCCTTTCTTCTTTTCACTAAATATCAAAAACATAAACAAATAAAACAC			II			GGGAGCACTTCCCCCCTTTCTTCTTTTCACTAAGTGTCAGAGGCATGGACAAGTGAAACA[CG]TGAAGAATGCCAAAGAGAGAAACAGTGTTTTCAGATTCCAGAAAATTCAGAGGCAGAATA	37	2	121497334	CCCCTTTCTTCTTTTCACTAAGTGTCAGAGGCATGGACAAGTGAAACACG	13	126979085	F								chr2:121499228-121499578	N_Shore				N_Shore	2:4C14G30
cg13872898	cg13872898	43720503	AACCRCAAAAAAATAATAATCCATTAAAATTCTTCTACAACCCCRAACTC			II			AAGGGAAGGAAAGCCGCAAAAGGGTGATGGTCCATTGAGATTCTTCTGCAGCCCCGAGCT[CG]TCATCTGCCTCTGAAATCTGTGATCGGATATCACTTTTATCTCGCTTTTCCATTCTCTGG	37	2	121498194	CGAGCTCGGGGCTGCAGAAGAATCTCAATGGACCATCACCCTTTTGCGGC	13	126979940	R								chr2:121499228-121499578	N_Shore				N_Shore	1:34A15
cg17870997	cg17870997	48614364	CATCRCRAACAAACTTTCAAAATTCACTTAAAACAAAAATACAAAACTAC			II			CGGCTGCAGGCTGAGGCGGGGACTCCACAGGCCTGTGGCCTCCAGGCTGAGCAGCACGGG[CG]CAGCCCTGCACTCCTGTCCCAAGTGAACTCTGAAAGCTTGTCCGCGATGGCTGTGCCGGT	37	2	121498521	ATCGCGGACAAGCTTTCAGAGTTCACTTGGGACAGGAGTGCAGGGCTGCG	13	126980268	R	rs62150663							chr2:121499228-121499578	N_Shore				N_Shore	0:50
cg14311362	cg14311362	12646388	CAAACCTATAATTAAACAAAACCCCTAATATAATTACRCTTTACTAACTC			II			CAGACCCAGCCCAAACCTGTAATTAAGCAAAGCCCCTGATGTGATTACGCTTTGCTGACT[CG]GCTGGGTTTGGAGCCATTCCCTCTAGGAAACAGGGTGAACTCTTGCTCTTCCCAGAGGTT	37	2	121498812	AAACCTGTAATTAAGCAAAGCCCCTGATGTGATTACGCTTTGCTGACTCG	13	126980559	F								chr2:121499228-121499578	N_Shore				N_Shore	0:50
cg06576873	cg06576873	64631355	TACRACTACRACAATATAACCATTATTTAAAAACTACAAACCAAACCRAC			II			CCGGGGGACATTCCGTGCCCCGAGCGCCCCGGGCCCGCGGCTGCGGCCCTCCCACCTGCG[CG]CCGGCCTGGTTTGCAGCTCCCAAACAATGGCCACATTGTCGCAGCCGCACACCGGCCGCC	37	2	121499363	CGCCGGCCTGGTTTGCAGCTCCCAAACAATGGCCACATTGTCGCAGCCGC	13	126981109	F								chr2:121499228-121499578	Island				Island	3:23G18C1G5
cg24229662	cg24229662	35778335	CTCTTACCCACTTCCCCAAAAAAAACTTCCAATTACCTTTACAACTAACA	36801422	CTCTTACCCGCTTCCCCAAAAAAAACTTCCAATTACCTTTACAACTAACG	I	A	Red	CATTGGCCTGCCCTCTTGCCCGCTTCCCCAGGAGGGGCTTCCAGTTGCCTTTACAGCTGG[CG]AAGTGAATGAGAGCACTCCACGGGAGCCGGGAAGAGAGAGGCCCCGTGACCAAACTTTTG	37	2	121499644	CGCCAGCTGTAAAGGCAACTGGAAGCCCCTCCTGGGGAAGCGGGCAAGAG	13	126981391	R								chr2:121499228-121499578	S_Shore				S_Shore	2:8G24C16
cg20012888	cg20012888	36674384	CRACCTTAATAATTACTATCTACAAATACCTTACAAAAAAAATTTCAAAC			II			GAATGAGAGCACTCCACGGGAGCCGGGAAGAGAGAGGCCCCGTGACCAAACTTTTGGTGG[CG]TCTGAAACTTTTTCTGTAAGGCATCTGCAGACAGTAATCACTAAGGCCGCCTTCTGCCCT	37	2	121499710	GGCCTTAGTGATTACTGTCTGCAGATGCCTTACAGAAAAAGTTTCAGACG	13	126981458	R								chr2:121499228-121499578	S_Shore				S_Shore	2:17C25G6
cg02832477	cg02832477	45808482	AATACATTATATATATCCAAACAATAACAATATATTTAAAACTAACCCTC			II			TGTGCTGTCATGATACATTGTGTGTGTCCAGGCAGTGACAGTATATTTAGGGCTGGCCCT[CG]CTGTCTGTGGAGATCAAGGTGAGGGGACATCTCTGGTGCTCTTGGGCTTGAGAGAATGCA	37	2	121501895	ATACATTGTGTGTGTCCAGGCAGTGACAGTATATTTAGGGCTGGCCCTCG	13	126983643	F								chr2:121499228-121499578	S_Shelf				S_Shelf	0:50
cg16365421	cg16365421	53659384	AACRCCTATTTTCTAAACAAAAATCCCTCTATAAACAAAATCTCRAAAAC			II			GTCACAGTGATAACGCCTGTTTTCTAAACAAAAGTCCCTCTGTGGGCAAGGTCTCGGAGA[CG]TCTGGAGCTCTTGCCCAGCTCCCCTCTCGCGTGGCTGGATCGTGTTTCCTTGCATCACGA	37	2	121523609	CGTCTCCGAGACCTTGCCCACAGAGGGACTTTTGTTTAGAAAACAGGCGT	13	127005250	R														1:41C8
cg04351597	cg04351597	52732413	ATAAACAAAATCTCAAAAACATCTAAAACTCTTACCCAACTCCCCTCTCA	22621370	ATAAACAAAATCTCGAAAACGTCTAAAACTCTTACCCAACTCCCCTCTCG	I	C	Grn	AAAAGTCCCTCTGTGGGCAAGGTCTCGGAGACGTCTGGAGCTCTTGCCCAGCTCCCCTCT[CG]CGTGGCTGGATCGTGTTTCCTTGCATCACGATGGGGAGGGTTCGGAGGTTCACGCGGCAA	37	2	121523638	GTGGGCAAGGTCTCGGAGACGTCTGGAGCTCTTGCCCAGCTCCCCTCTCG	13	127005279	F														1:12C37
cg15699099	cg15699099	66708398	ATCRCRCTTCAAAAATACACAAAACAACTATTAAAATATCTAAATCTAAC			II			CACACTCAGGAATCGCGCTTCAGGAATACACAAAGCAGCTGTTAAAATATCTGGGTCTGG[CG]GGCCGGCCACACAGTGGGCCCCTTGTTCCCCTTGCAGACAGCGGCCTCAGAGCACGTCCC	37	2	121545260	TCGCGCTTCAGGAATACACAAAGCAGCTGTTAAAATATCTGGGTCTGGCG	13	127019497	F														1:3T46
cg07528209	cg07528209	14684460	AAACAAAATAAACRAATCACCCTAAAACCTAAAATCCCAAACACCCTCCC			II			GGGAACAATGCTCTAATTCCTGTGAGTCACTCGTTAGAGGAGTTCAAAGAAACCAGGTGG[CG]GGAGGGTGTCTGGGATTTCAGGTTTCAGGGTGATTCGCTCATTCTGCTCTGATTACTAAT	37	2	121549725	CGGGAGGGTGTCTGGGATTTCAGGTTTCAGGGTGATTCGCTCATTCTGCT	13	127023968	F														1:22C27
cg27120020	cg27120020	18761325	AAATAACTTCCCTACTCACCAAAACCTTTCACTTATTCATCTACATATTC			II			TGAGTGCGTGTGAGTCAATAAAGGATGAACATTTATTGAATGAATGGGTGAAGGAGTGAG[CG]AACATGCAGATGAATAAGTGAAAGGTTCTGGTGAGCAGGGAAGCCACCTGAAAATGAGGG	37	2	121554418	GGTGGCTTCCCTGCTCACCAGAACCTTTCACTTATTCATCTGCATGTTCG	13	127028866	R					GLI2	NM_005270	TSS1500			GLI2;GLI2	ENSMMUT00000002640;ENSMMUT00000002637	TSS1500;TSS1500		1:46A3
cg06226279	cg06226279	48764494	TTTAAAAATTATTAATCCTAAAATTCRTCTAATCTTCTAAACRACCTCAC			II			CCTGTTACTTAGATTTTGTAAAATCTGGGTAAAAGATGATGAGAATGGCCTGCAGTTGTC[CG]TGAGGTCGTTCAGAAGACCAGACGAATCCCAGGACTAATAATTCTCAAAATTAATTAAAC	37	2	121554672	TTGAGAATTATTAGTCCTGGGATTCGTCTGGTCTTCTGAACGACCTCACG	13	127029118	R		rs75162226			GLI2	NM_005270	TSS200			GLI2;GLI2	ENSMMUT00000002640;ENSMMUT00000002637	TSS1500;TSS1500		1:23G26
cg06969469	cg06969469	15758467	TAATTACTTTAAAAACAAACAACAATATAAATCTAAATCAACATTTCCCA	32664323	TAATTACTTTAAAAACGAACGACGATATAAATCTAAATCGACGTTTCCCG	I	A	Red	TTAGAATGAAGTTGGTTGCTTTAGGAGCGAGCGGCGGTGTGAATCTGGGTCGGCGTTTCC[CG]GCTGGGTTTGGGCTCAGTGTTGGTGAGTGTCTTTGTCTTCTCTTTTAGGATTGCCACCCA	37	2	121554817	TGGTTGCTTTAGGAGCGAGCGGCGGTGTGAATCTGGGTCGGCGTTTCCCG	13	127029263	F					GLI2	NM_005270	TSS200			GLI2;GLI2	ENSMMUT00000002640;ENSMMUT00000002637	TSS200;TSS200		2:12A6T30
cg03555914	cg03555914	71670351	AAAAAAACAAAAACACTCACCAACACTAAACCCAAACCCAACCRAAAAAC			II			AAGAGAATTAGAATGAAGTTGGTTGCTTTAGGAGCGAGCGGCGGTGTGAATCTGGGTCGG[CG]TTTCCCGGCTGGGTTTGGGCTCAGTGTTGGTGAGTGTCTTTGTCTTCTCTTTTAGGATTG	37	2	121554810	AGAAGACAAAGACACTCACCAACACTGAGCCCAAACCCAGCCGGGAAACG	13	127029256	R	rs35608167				GLI2	NM_005270	TSS200			GLI2;GLI2	ENSMMUT00000002640;ENSMMUT00000002637	TSS200;TSS200		1:22G27
cg20547155	cg20547155	70755360	CAATATTAATAAATATCTTTATCTTCTCTTTTAAAATTACCACCCAAAAC			II			GGGTTTGGGCTCAGTGTTGGTGAGTGTCTTTGTCTTCTCTTTTAGGATTGCCACCCAGGA[CG]ATGAGCGGCTGAGATGGAGACGTCTGCCTCAGCCACTGCCTCCGAGAAGCAAGAAGCCAA	37	2	121554882	CGTCCTGGGTGGCAATCCTAAAAGAGAAGACAAAGACACTCACCAACACT	13	127029328	R					GLI2;GLI2	NM_005270;NM_005270	5'UTR;1stExon			GLI2;GLI2	ENSMMUT00000002640;ENSMMUT00000002637	TSS200;TSS200		3:33A0G8T6
cg23681112	cg23681112	62769485	AAAACAATAAACAACTAAAATAAAAACATCTACCTCAACCACTACCTCCA	14641312	AAAACGATAAACGACTAAAATAAAAACGTCTACCTCAACCACTACCTCCG	I	A	Red	GGATTGCCACCCAGGACGATGAGCGGCTGAGATGGAGACGTCTGCCTCAGCCACTGCCTC[CG]AGAAGCAAGAAGCCAAAAGTGGGATCCTGGAGGCCGCTGGCTTCCCCGACCCGGGTAAAA	37	2	121554926	CGGAGGCAGTGGCTGAGGCAGACGTCTCCATCTCAGCCGCTCATCGTCCT	13	127029372	R					GLI2	NM_005270	1stExon			GLI2;GLI2	ENSMMUT00000002640;ENSMMUT00000002637	1stExon;1stExon		0:50
cg26366087	cg26366087	39674323	AAACAATAAACATAACCTACTCCTTCAAAACACAAACRCAACCAAACTAC			II			GGCCTCGGTATGAAGCCACCCCCACTGCCTCCGTGGGGTCTCTCCCCCAGCTCCCAGCCC[CG]CAGTCTGGCTGCGCTTGTGCCCTGAAGGAGCAGGCCATGCTCACTGCCCACCTGTCACCC	37	2	121574902	GGCAGTGAGCATGGCCTGCTCCTTCAGGGCACAAGCGCAGCCAGACTGCG	13	127049071	R			TRUE		GLI2	NM_005270	Body			GLI2;GLI2	ENSMMUT00000002640;ENSMMUT00000002637	Body;Body		2:34A3G11
cg20701531	cg20701531	27604460	TAAACCATAACCAAACTCTATCCAAAAACAACTACAAAACTTCCAACCCA	50790448	TAAACCGTAACCAAACTCTATCCAAAAACAACTACGAAACTTCCAACCCG	I	A	Red	AGAGCAGAGCGTTGGGCCGTGGCCAGGCTCTGTCCAGAGACAGCTGCGAGGCTTCCAACC[CG]GCTGGGTGGGGTGGGAGGGAGCTGTGGCTGGCATGCATCTGCATGCACCCAACTTAGCAA	37	2	121583695	TGGGCCGTGGCCAGGCTCTGTCCAGAGACAGCTGCGAGGCTTCCAACCCG	13	127058083	F					GLI2	NM_005270	Body			GLI2;GLI2	ENSMMUT00000002640;ENSMMUT00000002637	Body;Body		1:37T12
cg23854087	cg23854087	38756404	CAAATAATCCCAATCTCAAACAACTAAAATTTCCCAATAACCTTTCCATC			II			TCCCTCGCACCTTTCTTAGAGCTCTCCTTGGAGGAGTTGCTCAGAGCATCTTTTGTGGGT[CG]ATGGAAAGGTTACTGGGAAACTTCAGTTGTTTGAGACTGGGATCACCTGGCCTCTGTGTA	37	2	121615574	AGGTGATCCCAGTCTCAAACAACTGAAGTTTCCCAGTAACCTTTCCATCG	13	127090836	R					GLI2	NM_005270	Body			GLI2;GLI2	ENSMMUT00000002640;ENSMMUT00000002637	Body;Body		2:38T4G6
cg08031024	cg08031024	38669430	TAATAAATTATACAAACTTTCTAAAACATATACAAACAATACTAAAACAC			II			TTTTTTGTTATTAATAAGTTATACAGACTTTCTAGAACATGTGCAAACAGTACTGAAGCA[CG]TGTAGAAACACAAGCCTTGCCCCTCTGTCTGCTCCCCAGAGGTCATGGTGGTGGTCAGGC	37	2	121617597	CGTGCTTCAGTACTGTTTGCACATGTTCTAGAAAGTCTGTATAACTTATT	13	127092844	R					GLI2	NM_005270	Body			GLI2;GLI2	ENSMMUT00000002640;ENSMMUT00000002637	Body;Body		1:5C44
cg00068102	cg00068102	44635375	TTAATACCTTTTTCRTCTATATTAACAAAAAACTCAACTCAACAAACCCC			II			AGCAGGGATTAACCCTCCACGGCCCGTGGCATTCTCCCAGCTCGCTGACCCTGGGGGAAC[CG]GGGCCTGCTGAGCTGAGCCCTTTGTTAATACAGACGAAAAAGGCATTAACCTGCCGGTCC	37	2	121619261	CGGGGCCTGCTGAGCTGAGCCCTTTGTTAATACAGACGAAAAAGGCATTA	13	127094513	F					GLI2	NM_005270	Body			GLI2;GLI2	ENSMMUT00000002640;ENSMMUT00000002637	Body;Body		0:50
cg26631039	cg26631039	24675311	AACCACCAAACTAAAACACAAAAAACATCAAATAACCACCAAAAAAAACA	50608408	AACCGCCGAACTAAAACGCAAAAAACATCAAATAACCGCCGAAAAAAACG	I	A	Red	CCAGCCAGCGAGCGCTCCTAAACCCTGGCCGCCGCCGGTTATAAATGATTCATGCAGCCC[CG]CCTCCCTCGGCGGCCACTTGATGTTCCCTGCGCTCCAGCCCGGCGGTCCACCGCCTCTCC	37	2	121625022	GACCGCCGGGCTGGAGCGCAGGGAACATCAAGTGGCCGCCGAGGGAGGCG	13	127099913	R					GLI2	NM_005270	Body	chr2:121624827-121625209	Island	GLI2;GLI2	ENSMMUT00000002640;ENSMMUT00000002637	Body;Body	Island	3:27T9T4T7
cg21791662	cg21791662	72722341	CAAACCTTCACACACAAAAACRACCTCATCAACACTCCTTTCCAAAAAAC			II			GTCCCTCCGCCCTCCCCGCACGCTGGGTAAGTTGAAGGAGGACGGCAGCTTTTCCGGAGA[CG]CTCCCTGGAAAGGAGTGCTGATGAGGCCGCTCTTGTGTGTGAAGGCCTGGCCTGCAGCGC	37	2	121625208	CGCTCCCTGGAAAGGAGTGCTGATGAGGCCGCTCTTGTGTGTGAAGGCCT	13	127100081	F					GLI2	NM_005270	Body	chr2:121624827-121625209	Island	GLI2;GLI2	ENSMMUT00000002640;ENSMMUT00000002637	Body;Body	S_Shore	2:14C28C6
cg13713922	cg13713922	20664381	AAACRAACRTACCAAAAACTAAAAACTCTAAAAAATTCACACTATCAACC			II			TGCGTGGACCCAGGCGAGCGTGCCAGGGACTGGGGGCTCTGGAAGATTCACACTGTCAGC[CG]TAGGCGTTCTTTCCTGCCCCCCCAGCCTCCCGCAACGGATGTACTCCGAGCCCTTCGAAC	37	2	121625577	CGGCTGACAGTGTGAATCTTCCAGAGCCCCCAGTCCCTGGCACGCTCGCC	13	127100453	R					GLI2	NM_005270	Body	chr2:121624827-121625209	S_Shore	GLI2;GLI2	ENSMMUT00000002640;ENSMMUT00000002637	Body;Body	S_Shore	3:17T16C6A8
cg03287111	cg03287111	53788363	TCTCAAAAAAAACTCTCAATTCAAAATTCTCACTAATACCCCRAAAATTC			II			AGCCGTAGGCGTTCTTTCCTGCCCCCCCAGCCTCCCGCAACGGATGTACTCCGAGCCCTT[CG]AACTCTCGGGGTACCAGTGAGAACTCTGAACTGAGAGTTTCTTCTGAGATCCGGCAAAGC	37	2	121625634	CTCAGAAGAAACTCTCAGTTCAGAGTTCTCACTGGTACCCCGAGAGTTCG	13	127100509	R					GLI2	NM_005270	Body	chr2:121624827-121625209	S_Shore	GLI2;GLI2	ENSMMUT00000002640;ENSMMUT00000002637	Body;Body	S_Shore	1:27T22
cg03465652	cg03465652	17600387	CRCAAACAATAAAACTTCTTATCTAAAATCCTCCTTACAACTCAAACCRC			II			TCTTCTGAGATCCGGCAAAGCCGAGCTTCTGAGAGCTCAGTCTTCGCCACTTCAATTCCC[CG]CGGTTTGAGCTGCAAGGAGGACTCCAGACAAGAAGCTTTATTGTCTGCGAGTCCCAGCTC	37	2	121625735	CGCGGTTTGAGCTGCAAGGAGGACTCCAGACAAGAAGCTTTATTGTCTGC	13	127100610	F					GLI2	NM_005270	Body	chr2:121624827-121625209	S_Shore	GLI2;GLI2	ENSMMUT00000002640;ENSMMUT00000002637	Body;Body	S_Shore	1:6C43
cg21133992	cg21133992	20753483	CCAAAAACTCCCAACTACACACAACTAACCAAAATAACAATATTCAACCA	55760435	CCAAAAACTCCCGACTACACACAACTAACCAAAATAACGATATTCAACCG	I	C	Grn	CTCCTCCTCACCCCAGAGGCTCCCGGCTGCACACAGCTGGCCAGAGTGACGGTGTTCAAC[CG]CCTGGTGCCTCCTTTTCAGAACCACCCCTCCCAGCCAACAGAGCCCGGTCTGTGCGGGCT	37	2	121631710	CCAGAGGCTCCCGGCTGCACACAGCTGGCCAGAGTGACGGTGTTCAACCG	13	127106579	F					GLI2	NM_005270	Body			GLI2;GLI2	ENSMMUT00000002640;ENSMMUT00000002637	Body;Body		1:29T20
cg24738924	cg24738924	39706474	AAACATTTTAACCAACACTTAAAATCCTAAATACTAAAATATAACTAACC			II			CGGGCTCTTGAGCCAGAGAAGCCAGCCAGTCATTTTCTCCAGCCTCTAGCTGAGCCTCCA[CG]GCCAGCCATATTTCAGCATTTAGGATTTTAAGTGCTGGTTAAAATGCTCATATAGGGAAG	37	2	121637479	CGGCCAGCCATATTTCAGCATTTAGGATTTTAAGTGCTGGTTAAAATGCT	13	127112626	F					GLI2	NM_005270	Body			GLI2;GLI2	ENSMMUT00000002640;ENSMMUT00000002637	Body;Body		1:21C28
cg01484075	cg01484075	27779408	AATCCTTCCTCACCTTTAAATCTTAACTTCCTACAAACTTCTATTTAATC			II			TGGAAGGGAGGGAGGAAAGGAGGGAAGAAAAATAACTGTGTTTTCATCAGTAAATGTAAG[CG]ACCAAATAGAAGTCTGTAGGAAGCTAAGATTCAAAGGTGAGGAAGGACTGAGGTTTGGGG	37	2	121670634	GTCCTTCCTCACCTTTGAATCTTAGCTTCCTACAGACTTCTATTTGGTCG	13	127145889	R	rs1992901				GLI2	NM_005270	Body			GLI2;GLI2	ENSMMUT00000002640;ENSMMUT00000002637	Body;Body		3:15T9T9G14
cg21442603	cg21442603	13625453	ACAAAACCRTAATTCACACTCAAATCTATCTAAATTCATAACTCAAATAC			II			GCTAGCGAATGACAGAGCCGTGGTTCACACTCAGGTCTGTCTGGATTCATGGCTCAGGTG[CG]TTCTGCTCCTATCCCAAGCTCCTTAGACAACAGGGACAGGTGATGTCCTGTAGGACTGTC	37	2	121676463	CGCACCTGAGCCATGAATCCAGACAGACCTGAGTGTGAACCACGGCTCTG	13	127151879	R					GLI2	NM_005270	Body			GLI2;GLI2	ENSMMUT00000002640;ENSMMUT00000002637	Body;Body		3:2A37G1T7
cg26546687	cg26546687	72784402	CCCCAACTACRCTCTTAACAAAAACAAACAACTAAACACTCTTTAAACTC			II			GCTCTGTCAGCCCTGATTTGCGGGCTGAGCCCAGTTTTGTGGCCCTGCCTGTAATCTCCC[CG]AGTTCAAAGAGTGCTTAGCTGCTTGTCTTTGTCAAGAGCGCAGTTGGGGATCTTTTATGT	37	2	121684676	CCCAACTGCGCTCTTGACAAAGACAAGCAGCTAAGCACTCTTTGAACTCG	13	127159646	R		rs76088413			GLI2	NM_005270	Body			GLI2;GLI2	ENSMMUT00000002640;ENSMMUT00000002637	Body;Body		0:50
cg12080831	cg12080831	50603450	TCACAATAAATTCATATTCTCACCCTCCTAAACATTACCAAACTTCRCCC			II			GAAATGCTGAGTCACAGTGGATTCATGTTCTCACCCTCCTAGACATTGCCAGACTTCGCC[CG]CTGGTTTTGCTAACACTCACTCCCACCAGCAGAGTTTGAGAGCTGGCCTTGCCCTGTATC	37	2	121697428	CGGGCGAAGTCTGGCAATGTCTAGGAGGGTGAGAACATGAATCCACTGTG	13	127172292	R					GLI2	NM_005270	Body			GLI2;GLI2	ENSMMUT00000002640;ENSMMUT00000002637	Body;Body		2:5G6G37
cg04804770	cg04804770	74780395	CTATACCTAACCCCRAAAAAACACTAAAAAAACCACAATACAACTATAAC			II			AGCATGCAAGCCTGTGCCTAGCCCCGAGGAGGCACTGGGGAAGCCACAGTGCAACTGTGA[CG]TGTGGGCGGCCTGCTGTGCGTGTGCTCCAGCAAGTCCAGTCGCGGGTGCGAGGTCCATTC	37	2	121708506	TGTGCCTAGCCCCGAGGAGGCACTGGGGAAGCCACAGTGCAACTGTGACG	13	127183522	F					GLI2	NM_005270	Body			GLI2;GLI2	ENSMMUT00000002640;ENSMMUT00000002637	Body;Body		3:6C0G3T38
cg22930888	cg22930888	12621307	AACCCCRAAAAAACACTAAAAAAACCACAATACAACTATAACRTATAAAC			II			AGCCTGTGCCTAGCCCCGAGGAGGCACTGGGGAAGCCACAGTGCAACTGTGACGTGTGGG[CG]GCCTGCTGTGCGTGTGCTCCAGCAAGTCCAGTCGCGGGTGCGAGGTCCATTCTCCAGCGT	37	2	121708514	GCCCCGAGGAGGCACTGGGGAAGCCACAGTGCAACTGTGACGTGTGGGCG	13	127183530	F					GLI2	NM_005270	Body			GLI2;GLI2	ENSMMUT00000002640;ENSMMUT00000002637	Body;Body		1:3T46
cg12928622	cg12928622	35755475	TATAAACAACCTACTATACATATACTCCAACAAATCCAATCACAAATACA	53765451	TATAAACGACCTACTATACGTATACTCCAACAAATCCAATCGCGAATACG	I	A	Red	GCAACTGTGACGTGTGGGCGGCCTGCTGTGCGTGTGCTCCAGCAAGTCCAGTCGCGGGTG[CG]AGGTCCATTCTCCAGCGTGGAACTGGCCGGCGGGTGCACGCACCAGCGTGGAGCTTTCAC	37	2	121708556	CGCACCCGCGACTGGACTTGCTGGAGCACACGCACAGCAGGCCGCCCACA	13	127183572	R					GLI2	NM_005270	Body			GLI2;GLI2	ENSMMUT00000002640;ENSMMUT00000002637	Body;Body		3:11A1G5C30
cg14510371	cg14510371	39644335	CTACTTCAAAAATTATTAATATAAACCACTAACAAATTAAATAAAATACA	66768320	CTACTTCGAAAATTATTAATATAAACCACTAACGAATTAAATAAAATACG	I	A	Red	AAGCGGGCGCTGTCCATCTCCCCACTCTCAGACGCCAGCCTGGACCTGCAGCGGATGATC[CG]CACCTCACCCAACTCGCTAGTGGCCTACATCAACAACTCCCGAAGCAGCTCGGCGGCCAG	37	2	121726394	CGCACCTCACCCAACTCGCTAGTGGCCTACATCAACAACTCCCGAAGCAG	13	127203098	F	rs56096809				GLI2	NM_005270	Body			GLI2;GLI2	ENSMMUT00000002640;ENSMMUT00000002637	Body;Body	Island	3:8C5T5G29
cg07855121	cg07855121	74722310	ACRCAATAAACCTTCATTTAAAAACAACTAATAATAATTCATAAAAAAAC			II			AGATAAGCGGCACGCAGTAGGCCTTCATTTAAGGGCAGCTAGTGATGATTCATGAGGAGG[CG]TGGCCCGGCTCGTAGGGGTGGTCTTGTTGGGTCAGTGGTCTGCGTATAGTAGGTGGGATG	37	2	121735776	CGCCTCCTCATGAATCATCACTAGCTGCCCTTAAATGAAGGCCTACTGCG	13	127213026	R					GLI2	NM_005270	Body			GLI2;GLI2;GLI2	ENSMMUT00000002640;ENSMMUT00000002636;ENSMMUT00000002638	Body;Body;Body		1:35C14
cg24069724	cg24069724	52644409	CACATATACACCACCAACATATACTACACCTTAAAAAACTTCTACTCCCA	72604418	CGCATATACACCACCAACATATACTACGCCTTAAAAAACTTCTACTCCCG	I	C	Grn	AACAACGAGCACATCCACGGGGAGAAGAAGGAGTTTGTGTGCCGCTGGCAGGCCTGCACG[CG]GGAGCAGAAGCCCTTCAAGGCGCAGTACATGCTGGTGGTGCACATGCGGCGACACACGGG	37	2	121736076	CGCATGTGCACCACCAGCATGTACTGCGCCTTGAAGGGCTTCTGCTCCCG	13	127213326	R					GLI2	NM_005270	Body			GLI2;GLI2;GLI2	ENSMMUT00000002640;ENSMMUT00000002636;ENSMMUT00000002638	Body;Body;Body		0:50
cg07300660	cg07300660	10610443	CTTCAAAACACAATACATACTAATAATACACATACAACAACACACAAACA	29669301	CTTCAAAACGCAATACATACTAATAATACACATACGACGACACACGAACG	I	A	Red	GGAGCAGAAGCCCTTCAAGGCGCAGTACATGCTGGTGGTGCACATGCGGCGACACACGGG[CG]AGAAGCCCCACAAGTGCACGGTGAGTGGCCTTCTCCCCACCCCCGCCGCAGCATCAAGAC	37	2	121736138	CGCCCGTGTGTCGCCGCATGTGCACCACCAGCATGTACTGCGCCTTGAAG	13	127213388	R					GLI2	NM_005270	Body			GLI2;GLI2;GLI2	ENSMMUT00000002640;ENSMMUT00000002636;ENSMMUT00000002638	Body;Body;Body		1:39G10
cg23996979	cg23996979	60621402	ACTATCCCCATTCTCTTTAAACAACRATATACRAAAATACACRTCATTAC			II			TCTCTCCGGAAGCATGTGAAAACGGTCCACGGCCCAGATGCCCACGTCACCAAGAAGCAG[CG]CAATGACGTGCACCTCCGCACACCGCTGCTCAAAGAGAATGGGGACAGTGAGGCCGGCAC	37	2	121742161	CTGTCCCCATTCTCTTTGAGCAGCGGTGTGCGGAGGTGCACGTCATTGCG	13	127219707	R		rs61732851			GLI2	NM_005270	Body	chr2:121742106-121742396	Island	GLI2;GLI2;GLI2	ENSMMUT00000002640;ENSMMUT00000002636;ENSMMUT00000002638	Body;Body;Body	Island	1:5C44
cg04918541	cg04918541	34733500	AAACACCAAAACCAACAACACCAACCAAACCATAAAAAACTACCTACACA	34638432	AAACACCGAAACCAACAACACCAACCAAACCGTAAAAAACTACCTACACG	I	T	Red	TGGCGGCCCAGAGAGCACCGAGGCCAGCAGCACCAGCCAGGCCGTGGAGGACTGCCTGCA[CG]TCAGAGCCATCAAGACCGAGAGCTCCGGGGTAAGCGGAGCTGGGCAGCCCAGCCACGCAA	37	2	121742289	CGTGCAGGCAGTCCTCCACGGCCTGGCTGGTGCTGCTGGCCTCGGTGCTC	13	127219835	R					GLI2	NM_005270	Body	chr2:121742106-121742396	Island	GLI2;GLI2;GLI2	ENSMMUT00000002640;ENSMMUT00000002636;ENSMMUT00000002638	Body;Body;Body	Island	0:50
cg18525316	cg18525316	18794328	TAAAAAACCTAAACTAACAAATAAATCTCTACCAAACAACAACATAAACC			II			GGTGAGCCAAGGAGCTGGGCATGTGTGGGTGGGCTGGGGGAGTGAGGGTGGCTGGGGAGC[CG]GTCCATGCTGCTGCCTGGCAGAGACTCACCTGTCAGTCTAGGCCTCCTAGGCCCAGGCAG	37	2	121742841	AGGAGGCCTAGACTGACAGGTGAGTCTCTGCCAGGCAGCAGCATGGACCG	13	127220387	R					GLI2	NM_005270	Body	chr2:121742106-121742396	S_Shore	GLI2;GLI2;GLI2	ENSMMUT00000002640;ENSMMUT00000002636;ENSMMUT00000002638	Body;Body;Body	S_Shore	1:40C9
cg23087358	cg23087358	66605497	CTAATAAAACTATCRCRACRCTCCTACAACTAACTCAACATAATCACCTC			II			TGGGGGCGGCGGGCCCGCGGGGCTGCTGCCGAACCCGCGGCTGTCGGAGCTGTCCGCGAG[CG]AGGTGACCATGCTGAGCCAGCTGCAGGAGCGCCGCGACAGCTCCACCAGCACGGTCAGCT	37	2	121745872	TGGTGGAGCTGTCGCGGCGCTCCTGCAGCTGGCTCAGCATGGTCACCTCG	13	127223369	R					GLI2	NM_005270	Body	chr2:121745840-121746851	Island	GLI2;GLI2;GLI2	ENSMMUT00000002640;ENSMMUT00000002636;ENSMMUT00000002638	Body;Body;Body	Island	0:50
cg18519450	cg18519450	40795390	CACATCCATAAAAATAAAATCATAAAAATCAACAAAACTCACATTATACA	51682417	CGCGTCCGTAAAAATAAAATCGTAAAAATCAACGAAACTCGCGTTATACG	I	A	Red	TCTCCCCCTACTTCTCCAGCCGCCGCTCCAGCGAGGCCTCGCCCCTGGGCGCCGGCCGCC[CG]CACAACGCGAGCTCCGCTGACTCCTACGACCCCATCTCCACGGACGCGTCGCGGCGCTCG	37	2	121746027	CGCGTCCGTGGAGATGGGGTCGTAGGAGTCAGCGGAGCTCGCGTTGTGCG	13	127223524	R					GLI2	NM_005270	Body	chr2:121745840-121746851	Island	GLI2;GLI2;GLI2	ENSMMUT00000002640;ENSMMUT00000002636;ENSMMUT00000002638	Body;Body;Body	Island	2:10C8G30
cg15809352	cg15809352	30708510	CCAAACACTCAAACCTCTAAATCATCATATTCAAAAACTTACTCTCCTCA	61789331	CCAAACGCTCGAACCTCTAAATCATCATATTCAAAAACTTACTCTCCTCG	I	A	Red	CCCCGCAGGCATCAGCAACATGGCTGTCGGGGACATGAGCTCCATGCTCACCAGCCTCGC[CG]AGGAGAGCAAGTTCCTGAACATGATGACCTAGAGGCCCGAGCGCCTGGTGCTGAGTGCAC	37	2	121748218	CCAGGCGCTCGGGCCTCTAGGTCATCATGTTCAGGAACTTGCTCTCCTCG	13	127225800	R					GLI2	NM_005270	Body	chr2:121745840-121746851	S_Shore	GLI2;GLI2	ENSMMUT00000002640;ENSMMUT00000002638	Body;Body	S_Shelf	2:36C3A9
cg12686478	cg12686478	17788320	TTTCTACATATCCTTTAAAAAATTTTAACCAAAATAATCCCTCRTTAACC			II			GCTTTCCAGCCTTTGGTGCTTACAGGACCGCGCTGTTCCGGCTTCTTCACGGCTGACATT[CG]GCTAACGAGGGATTACTTTGGCCAAAACCTTTCAAAGGATATGCAGAAAGATGGTAGGGA	37	2	121748565	CGGCTAACGAGGGATTACTTTGGCCAAAACCTTTCAAAGGATATGCAGAA	13	127226145	F					GLI2	NM_005270	3'UTR	chr2:121745840-121746851	S_Shore				S_Shelf	3:9C18G6C14
cg27226153	cg27226153	69651475	ACAAATAAAATACAACCCTTACRTACACCTCAAATATATAACTAAATATC			II			AGCCAAGAGAGGCAGGTGAGGTGCAGCCCTTACGTGCACCTCAGGTGTATGGCTGGGTGT[CG]GGTTACCCCAAGGGCAGAGGAAAAGCCTTGGCAGGAGATGAGGGCTGCAGCCAGACCCCT	37	2	121953958	CAGGTGAGGTGCAGCCCTTACGTGCACCTCAGGTGTATGGCTGGGTGTCG	13	127425018	F		rs76118190												3:9C11C13G14
cg13656866	cg13656866	65769387	TAAACAAAATCACACAACCRAAAACTAAATAAAAAACTAAACAATTCTCC			II			TTAGGCGACCTTGGGCAAGGTCACACAGCCGGAGGCTGAATGAGAAGCTAGGCAGTTCTC[CG]CTACATCAGGGGCTCCCGAAGTGTGGTCCCTGGACAAACGGTGTTAGCATCACCTGGGGA	37	2	121970401	CGGAGAACTGCCTAGCTTCTCATTCAGCCTCCGGCTGTGTGACCTTGCCC	13	127443338	R													N_Shore	3:1C22C16C8
cg02799582	cg02799582	70711302	AACCCTAAACAAAATTCTACATCACAAAAACRAACATAAAACTAATTAAC			II			TACAAGTCATGAGCCCTGGACAAAGTTCTACATCACAAAGACGGGCATGAGGCTGGTTAG[CG]CAGCACCGTCTGCAGTAACACCAAACTCCTACCAGCCCCGTCAGTCAACAGCAGAAGCAT	37	2	121984519	GCCCTGGACAAAGTTCTACATCACAAAGACGGGCATGAGGCTGGTTAGCG	13	127456913	F					TFCP2L1	NM_014553	Body	chr2:121983326-121983740	S_Shore	TFCP2L1	ENSMMUT00000012343	Body		3:12C1C30G4
cg18610302	cg18610302	47735337	CCACRAAACATAAACCTCTAACTAACTTCACAAAAAAACCAACACCTACC			II			CCCACCACATGCCACGGGACATGAGCCTCTGGCTGGCTTCACAGAGAAACCAACACCTAC[CG]GCCTTTGATGGCGTTGAAGAGCCGGATCCCATCTGCGGGACCACAGATCTGGACCAAATC	37	2	121992797	CACGGGACATGAGCCTCTGGCTGGCTTCACAGAGAAACCAACACCTACCG	13	127465858	F					TFCP2L1	NM_014553	Body			TFCP2L1	ENSMMUT00000012343	Body		2:3A4C41
cg00937510	cg00937510	66633474	CRATCCTAAACACCTATATAACTATATACTATAATCTTTACCTAACCTAC			II			CTGGGATCTGACGGTCCTGGACACCTGTATGGCTGTGTGCTGTGGTCTTTGCCTAGCCTG[CG]GTTCACTTTTGCTCTGGCCACCACCTCCCCTCATGTACAAACCGCGTCTCTGCTCTGCCA	37	5	87565469	CGCAGGCTAGGCAAAGACCACAGCACACAGCCATACAGGTGTCCAGGACC	13	127475453	F					TMEM161B	NM_153354	TSS1500	chr5:87564608-87564881	S_Shore	TFCP2L1	ENSMMUT00000012343	Body		1:34G15
cg22671903	cg22671903	27755426	TATATATTATATACTACCACRTCCCCAACCRTAAAACTACATAAAAAAAC			II			ACTTCTGGGTTCCGCCCTGGCCCGGGGCCTCTGGCCACTACCTTGGTTGAGGTAGGTCAG[CG]TCTCTTCATGCAGCTTCACGGCTGGGGACGTGGCAGCACACAACACATATTGCAGGGGTG	37	2	122038715	ATGTGTTGTGTGCTGCCACGTCCCCAGCCGTGAAGCTGCATGAAGAGACG	13	127519874	R	rs11679408				TFCP2L1	NM_014553	Body	chr2:122042066-122043093	N_Shelf	TFCP2L1	ENSMMUT00000012343	Body	N_Shelf	1:48G1
cg12366772	cg12366772	29648501	AAAACTAATTCAAACRAATTCACAAAATAAAATAACTACCCATTAATCCC			II			AAGGACAGGCTAAAGCTGGTTCAGGCGAGTTCACAAAGTGAAATGACTGCCCATTAGTCC[CG]GCCAGCAGCAGAACAGGGAAAAACAATCCTCCGGGAGCGAGAGCACACGGGGTCCTACTG	37	2	122041891	AAGCTGGTTCAGGCGAGTTCACAAAGTGAAATGACTGCCCATTAGTCCCG	13	127522949	F					TFCP2L1	NM_014553	Body	chr2:122042066-122043093	N_Shore	TFCP2L1	ENSMMUT00000012343	Body	N_Shore	0:50
cg20660860	cg20660860	47686405	ACTAATAAAACACATAAAAAAAACAAACCCATAACATCACCACAAATCCA	58677321	ACTAATAAAACGCATAAAAAAAACAAACCCGTAACATCGCCGCAAATCCG	I	A	Red	ACAGGGTGGTAAGCTAGTGAGGCGCATAGAAAAGGCAGGCCCGTGGCATCGCCGCAGGTC[CG]GGAAGCACACACAGTGTACTTGAAGGAAGCTGCGTGCCCCGAGGACCGGCTGCACCCTGC	37	2	122095855	GCTAGTGAGGCGCATAGAAAAGGCAGGCCCGTGGCATCGCCGCAGGTCCG	13	127590649	F					CLASP1;CLASP1;CLASP1	NM_015282;NM_001142274;NM_001142273	3'UTR;3'UTR;3'UTR							2:13G17C18
cg09125723	cg09125723	47726472	TCTTTTATATTCTATTTTTCATTAAAACAAAAACCCTACAAAAAAACRAC			II			AGGTGCTCTGCTCTTTTGTGTTCTGTTTTTCATTGGAACAGGGGCCCTGCAGGGAGGCGG[CG]GCAAGGCAAGGCAGCTGCAGCTGTCAGGGTCTAGGGGGCGACGGTGGGCTCGGCGCCCTC	37	2	122096106	CGCCGCCTCCCTGCAGGGCCCCTGTTCCAATGAAAAACAGAACACAAAAG	13	127590900	R					CLASP1;CLASP1;CLASP1	NM_015282;NM_001142274;NM_001142273	3'UTR;3'UTR;3'UTR							1:3G46
cg03915708	cg03915708	31737426	AACAAAACAACTACAACTATCAAAATCTAAAAAACRACRATAAACTCRAC			II			GGCGGCGGCAAGGCAAGGCAGCTGCAGCTGTCAGGGTCTAGGGGGCGACGGTGGGCTCGG[CG]CCCTCCCAGTGAGGTGGTGGCGGCATGCGAGTCTCCTCGGCGCGGCGGCAGCAGTTTTCA	37	2	122096161	CGCCGAGCCCACCGTCGCCCCCTAGACCCTGACAGCTGCAGCTGCCTTGC	13	127590955	R	rs76901620				CLASP1;CLASP1;CLASP1	NM_015282;NM_001142274;NM_001142273	3'UTR;3'UTR;3'UTR							0:50
cg23898827	cg23898827	11603504	AATCTAAAAAACAACAATAAACTCAACACCCTCCCAATAAAATAATAACA	42664332	AATCTAAAAAACGACGATAAACTCGACGCCCTCCCAATAAAATAATAACG	I	A	Red	TGCAGCTGTCAGGGTCTAGGGGGCGACGGTGGGCTCGGCGCCCTCCCAGTGAGGTGGTGG[CG]GCATGCGAGTCTCCTCGGCGCGGCGGCAGCAGTTTTCAGATTGAGGCCAAGAGACCTGTG	37	2	122096183	CGCCACCACCTCACTGGGAGGGCGCCGAGCCCACCGTCGCCCCCTAGACC	13	127590977	R					CLASP1;CLASP1;CLASP1	NM_015282;NM_001142274;NM_001142273	3'UTR;3'UTR;3'UTR							0:50
cg15328328	cg15328328	44696314	CTAACAAACCTTAAACTCTCTAAAACCAAACACTATATCTCATATACCTC			II			AGTCTGCTCCCCTGACAGACCTTGAGCTCTCTGAGGCCAGGCACTGTGTCTCATGTGCCT[CG]GTCCCTGGCAACCCATACACTTCATGACACACGGTAGGCCCTTAGTGAATGTTAACTATT	37	2	122124207	TGACAGACCTTGAGCTCTCTGAGGCCAGGCACTGTGTCTCATGTGCCTCG	13	127618694	F					CLASP1;CLASP1;CLASP1	NM_001142273;NM_015282;NM_001142274	Body;Body;Body			CLASP1;CLASP1	ENSMMUT00000002801;ENSMMUT00000010492	Body;Body		3:9G19G10C9
cg26012578	cg26012578	13723329	CATCAACACCTACAACAAAACCACCCTAAAAAAAACTATATTCAATAACA	25732463	CATCAACACCTACGACAAAACCGCCCTAAAAAAAACTATATTCGATAACG	I	A	Red	CACTTCTGGGTGGGGACAGTTAAGAAAAGAGACACCAACCGTCTCGAAGCTGCTCCATGT[CG]TCATCGAACACAGCCTCTTTCAGGGCGGTCTTGTCGTAGGTGTTGATGGCATCTGAGTAG	37	2	122125185	CATCAACACCTACGACAAGACCGCCCTGAAAGAGGCTGTGTTCGATGACG	13	127619675	R					CLASP1;CLASP1;CLASP1	NM_001142273;NM_015282;NM_001142274	Body;Body;Body			CLASP1;CLASP1	ENSMMUT00000002801;ENSMMUT00000010492	Body;Body		2:28A8A12
cg16745091	cg16745091	14637399	CCCAACATAAATCAAAAATACAACCACAATACCAACCATAAAAACAACCA	74770395	CCCAACATAAATCAAAAATACAACCGCGATACCAACCGTAAAAACAACCG	I	A	Red	TCAGCCAGCACCTACGTGTACTCACCAAGTGGAGGAAAGCCCCGAGCAGGGCTTGTATCT[CG]GCTGCTCTCACGGCTGGTATCGCGGCTGCACCCCTGACTCATGCTGGGTCGAGGGATACG	37	2	122176233	CGGCTGCTCTCACGGCTGGTATCGCGGCTGCACCCCTGACTCATGCTGGG	13	127670431	F					CLASP1;CLASP1;CLASP1	NM_001142273;NM_015282;NM_001142274	Body;Body;Body			CLASP1;CLASP1	ENSMMUT00000002801;ENSMMUT00000010492	Body;Body		0:50
cg14574905	cg14574905	51648508	ATTCACCTTCTCTAAAACCCTTCATACTACACACTAACACAAAACAACCA	63763371	ATTCACCTTCTCTAAAACCCTTCATACTACACGCTAACACGAAACAACCG	I	T	Red	CGGCTGCTCTCACGGCTGGTATCGCGGCTGCACCCCTGACTCATGCTGGGTCGAGGGATA[CG]GCTGCTCCGTGCTAGCGTGCAGCATGAAGGGTTTCAGAGAAGGTGAACAAGTTTAATGAA	37	2	122176293	CGGCTGCTCCGTGCTAGCGTGCAGCATGAAGGGTTTCAGAGAAGGTGAAC	13	127670491	F					CLASP1;CLASP1;CLASP1	NM_001142273;NM_015282;NM_001142274	Body;Body;Body			CLASP1;CLASP1	ENSMMUT00000002801;ENSMMUT00000010492	Body;Body		0:50
cg07050647	cg07050647	27634500	AAACTACATCTAAACCAAAAATATCTAAACCTCCCCAAAACAAATAAACA	33657425	GAACTACGTCTAAACCGAAAATATCTAAACCTCCCCGAAACGAATAAACG	I	A	Red	ACCACCTGCAGCGGGAAACACCGGGAGCCTGTTAGCAGCCGGCCTGCGGGGCAGCGCTCC[CG]CCCACCCGCTCCGGGGAGGCCTAGACATTTCCGGCCCAGACGCAGTCCGAGAGTCCAGAC	37	2	122287957	CGCCCACCCGCTCCGGGGAGGCCTAGACATTTCCGGCCCAGACGCAGTCC	13	127780028	F					CLASP1;CLASP1;CLASP1;RNU4ATAC	NM_001142273;NM_015282;NM_001142274;NR_023343	Body;Body;Body;TSS1500	chr2:122287620-122288332	Island	CLASP1;U4atac	ENSMMUT00000010492;ENSMMUT00000049330	Body;TSS1500	Island	3:19C4C8T16
cg25456549	cg25456549	28662405	ACCACATCTACAAATAAAAATATCATATTTAAAAAACTCACAAATTCTAC			II			AAGCTCTCATTGCCACATCTACAAATGAAAGTATCATGTTTAAAGAGCTCACAGGTTCTA[CG]AATGGTCAGTATTTAATGAACGCACCCCACTACACAGAAACTCACCCAGCTGCAAACTCA	37	2	122405979	CGTAGAACCTGTGAGCTCTTTAAACATGATACTTTCATTTGTAGATGTGG	13	127898979	R					CLASP1;CLASP1;CLASP1	NM_015282;NM_001142274;NM_001142273	5'UTR;5'UTR;5'UTR	chr2:122406398-122407824	N_Shore	CLASP1	ENSMMUT00000010492	Body	N_Shore	2:14T27T7
cg01293313	cg01293313	43627400	TTATATAATAATTTAAACTCTAAAAAACCCCATACTCATCCCAACAACTC			II			TTTTAAAAATATTATGTAATAATTTAAACTCTGGAAAGCCCCATACTCATCCCAGCAGCT[CG]GAAAACGGAAAGCAAAATTCGATTAGCTCCATTGTACCTAGCCAGGCTAACGTGCAAGAT	37	2	122406171	TATGTAATAATTTAAACTCTGGAAAGCCCCATACTCATCCCAGCAGCTCG	13	127899156	F					CLASP1;CLASP1;CLASP1	NM_015282;NM_001142274;NM_001142273	5'UTR;5'UTR;5'UTR	chr2:122406398-122407824	N_Shore	CLASP1	ENSMMUT00000010492	Body	N_Shore	0:50
cg01297674	cg01297674	11635389	CTACAAAACAACCTAAACTCAACRACCTACTAATTAAATAAACAACCCTC			II			ATCCCCTCCCTCTGCAAAGCAGCCTGGGCTCAGCGACCTACTGGTTGGATAAACAACCCT[CG]CATCCCGCTCCTCGCCAGGCTCCCACCTCAGGGCCGCCCCATCCCCCCAAAGTGCACCCA	37	2	122406765	TGCAAAGCAGCCTGGGCTCAGCGACCTACTGGTTGGATAAACAACCCTCG	13	127899736	F					CLASP1;CLASP1;CLASP1	NM_015282;NM_001142274;NM_001142273	5'UTR;5'UTR;5'UTR	chr2:122406398-122407824	Island	CLASP1	ENSMMUT00000010492	Body	Island	1:16T33
cg00716254	cg00716254	54725438	ACRAAAAACAAAACTATAAATACCCRATCAAAAAACRAAAAATCAAACCC			II			GCCCCCACCCAGACCCGGCGCCCGCCACTGCGCGGGAGGGGCCAGGGCCGCGAGAGGGCT[CG]GGTCTGACCCTCCGCCCCCTGACCGGGTACTTACAGCCCTGTTTTTCGTTACTGTTGCCG	37	2	122406912	CGGGTCTGACCCTCCGCCCCCTGACCGGGTACTTACAGCCCTGTTTTTCG	13	127899883	F		rs56945974			CLASP1;CLASP1;CLASP1	NM_015282;NM_001142274;NM_001142273	5'UTR;5'UTR;5'UTR	chr2:122406398-122407824	Island	CLASP1	ENSMMUT00000010492	Body	Island	1:15A34
cg27447677	cg27447677	26651402	ATAAAAAACRTAAACCRAAACCAAAAAAACRACTACCTCTCTATAATAAC			II			CCGGGTACACCATAGAGAGCGTAAACCGAGACCAGAGAGGCGGCTGCCTCTCTATGGTAA[CG]CCCCGCGCAGGCGCTGGCCTGGCCGTGTTAGGCTTCGCTGGCGTAAAGTCCCCGGGAGCT	37	2	122407204	TAGAGAGCGTAAACCGAGACCAGAGAGGCGGCTGCCTCTCTATGGTAACG	13	127900177	F					CLASP1;CLASP1;CLASP1	NM_001142274;NM_001142273;NM_015282	TSS200;TSS200;TSS200	chr2:122406398-122407824	Island	CLASP1	ENSMMUT00000010492	TSS200	Island	2:17T13T18
cg03035921	cg03035921	72792410	AACATAAACCAAAACCAAAAAAACAACTACCTCTCTATAATAACACCCCA	52660504	AACGTAAACCGAAACCAAAAAAACGACTACCTCTCTATAATAACGCCCCG	I	C	Grn	TACACCATAGAGAGCGTAAACCGAGACCAGAGAGGCGGCTGCCTCTCTATGGTAACGCCC[CG]CGCAGGCGCTGGCCTGGCCGTGTTAGGCTTCGCTGGCGTAAAGTCCCCGGGAGCTTTGCC	37	2	122407209	CGGGGCGTTACCATAGAGAGGCAGCCGCCTCTCTGGTCTCGGTTTACGCT	13	127900182	R					CLASP1;CLASP1;CLASP1	NM_001142274;NM_001142273;NM_015282	TSS200;TSS200;TSS200	chr2:122406398-122407824	Island	CLASP1	ENSMMUT00000010492	TSS200	Island	2:12T13T23
cg25242587	cg25242587	25673433	CACAAAACATTACCATAAAAAAACAACCACCTCTCTAATCTCAATTTACA	43797462	CGCGAAACGTTACCATAAAAAAACAACCGCCTCTCTAATCTCGATTTACG	I	C	Grn	TGCGCAGTGCGGTCACCCTTTTTCTTCTTACCGCCACCAACCCGGGTACACCATAGAGAG[CG]TAAACCGAGACCAGAGAGGCGGCTGCCTCTCTATGGTAACGCCCCGCGCAGGCGCTGGCC	37	2	122407163	CGCGGGGCGTTACCATAGAGAGGCAGCCGCCTCTCTGGTCTCGGTTTACG	13	127900136	R					CLASP1;CLASP1;CLASP1	NM_001142274;NM_001142273;NM_015282	TSS200;TSS200;TSS200	chr2:122406398-122407824	Island	CLASP1	ENSMMUT00000010492	TSS200	Island	2:10T13T25
cg01730274	cg01730274	64772387	AAAATCAACTAACATTCTCCATAAAAAACAAAACTCCCAAAAACTTTACA	33798342	AAAATCAACTAACGTTCTCCGTAAAAAACAAAACTCCCGAAAACTTTACG	I	C	Grn	CTGCCTCTCTATGGTAACGCCCCGCGCAGGCGCTGGCCTGGCCGTGTTAGGCTTCGCTGG[CG]TAAAGTCCCCGGGAGCTTTGCCCCTCACGGAGAACGTTAGTTGACCCTGATGGGGACCCG	37	2	122407247	AGGGTCAACTAACGTTCTCCGTGAGGGGCAAAGCTCCCGGGGACTTTACG	13	127900220	R					CLASP1;CLASP1;CLASP1	NM_001142274;NM_001142273;NM_015282	TSS200;TSS200;TSS200	chr2:122406398-122407824	Island	CLASP1	ENSMMUT00000010492	TSS1500	Island	1:40G9
cg08121172	cg08121172	13754312	TTACTATAACCACTTAATTCCRACCTTCCTTATCTAACTCRAATTTTATC			II			AAGGTTTTGTTTTTGTTTTTTTTTACGGAAAAGGTTGTGGTTAGGCCCCTTGGAAAGTTG[CG]ACAAAACTCGAGTTAGACAAGGAAGGTCGGAACTAAGTGGCCACAGCAACAATGCACCAG	37	2	122407376	TGCTGTGGCCACTTAGTTCCGACCTTCCTTGTCTAACTCGAGTTTTGTCG	13	127900381	R					CLASP1;CLASP1;CLASP1	NM_001142274;NM_015282;NM_001142273	TSS1500;TSS1500;TSS1500	chr2:122406398-122407824	Island	CLASP1	ENSMMUT00000010492	TSS1500	S_Shore	1:17C32
cg10035321	cg10035321	23761310	CCACCCAAAAAACAACTACAATAAAAAAAATTATACCCTACAACTTCCCA	52658385	CCGCCCAAAAAACGACTACAATAAAAAAAATTATACCCTACGACTTCCCG	I	T	Red	GGGTTAGGGCGTCCGCCCAGAGGGCGACTGCAATGAAGGAAATTGTGCCCTGCGACTTCC[CG]TAACAGAGCTGTGTGTCCACGCTCCCTTTTCCGAGCAGGCGCGGACGCTTGTGCCGGAAG	37	2	122407619	CGGGAAGTCGCAGGGCACAATTTCCTTCATTGCAGTCGCCCTCTGGGCGG	13	127900624	R					CLASP1;CLASP1;CLASP1	NM_001142274;NM_015282;NM_001142273	TSS1500;TSS1500;TSS1500	chr2:122406398-122407824	Island	CLASP1	ENSMMUT00000010492	TSS1500	Island	3:5T1C1A40
cg00067126	cg00067126	26695376	CATCCCAACACCCAATATAATATTAAAACTCAATAACTATATCAATCAAC			II			TTCCAGCCTGGCATCCCAGCACCCAGTATAATATTAGAGCTCAATAACTATGTCAATCAA[CG]GATAAGCAAGGACATCTTTGAACAAGCCATTTTAGATCTTCTGCCCAGAGAACTCTACAT	37	2	122493570	ATCCCAGCACCCAGTATAATATTAGAGCTCAATAACTATGTCAATCAACG	13	127988494	F					MKI67IP	NM_032390	Body	chr2:122494108-122494494	N_Shore	NIFK	ENSMMUT00000029431	Body	N_Shore	2:20G4T24
cg04002021	cg04002021	43686420	AAAACCATAAATCAAACACAAAATTAAAACAAAAATTACCCAAAAAAACA	11777339	AAAACCATAAATCGAACGCGAAATTAAAACAAAAATTACCCGAAAAAACG	I	A	Red	CGAGGGGCGGGGAGGGCCATGAGTCGGGCGCGGGGTTGGAGCAGGAGTTGCCCGGAGAAG[CG]GGGGCGGGGCACGGGGTGTGGCGAGGCGCGGGGCGGGGCATAAATTGCGCCAGGGGCGAG	37	2	122494609	AGGGCCATGAGTCGGGCGCGGGGTTGGAGCAGGAGTTGCCCGGAGAAGCG	13	127989528	F					MKI67IP	NM_032390	TSS200	chr2:122494108-122494494	S_Shore	NIFK	ENSMMUT00000029431	TSS200	Island	3:14C21A2A10
cg14153897	cg14153897	37660488	CRAAACCTCAATCTAAAACCTTCAAACAAACATCRCCAAAAACAACCTAC			II			GCACCACCTACACGCCCGTCCCCGCCCTCCCTCAGGCCCACGTGCTCCGAGGGCCGCCTT[CG]CAGGTTGTTTCTGGCGATGCCTGTCTGAAGGCCTCAGACTGAGGCCCCGCCCACTCTCCC	37	2	122513049	CGCAGGTTGTTTCTGGCGATGCCTGTCTGAAGGCCTCAGACTGAGGCCCC	13	128003190	F	rs35016174				TSN	NM_004622	TSS200	chr2:122512987-122513526	Island	TSN	ENSMMUT00000029703	TSS200	Island	0:50
cg04709655	cg04709655	35720393	CRCAAATTATTTCTAACRATACCTATCTAAAAACCTCAAACTAAAACCCC			II			AGGGCCGCCTTCGCAGGTTGTTTCTGGCGATGCCTGTCTGAAGGCCTCAGACTGAGGCCC[CG]CCCACTCTCCCTCTCCTCTGCCCTTTGGACGCGCGCCTCGGTTCCGAACGCAGCGGACGG	37	2	122513098	CGGGGCCTCAGTCTGAGGCCTTCAGACAGGCATCGCCAGAAACAACCTGC	13	128003239	R					TSN	NM_004622	TSS200	chr2:122512987-122513526	Island	TSN	ENSMMUT00000029703	TSS200	Island	0:50
cg01496185	cg01496185	52686427	ATCCACTTCCTTAACCACCCTTACTACACTAACTAATTATTATACAACCA	72662399	GTCCACTTCCTTAACCGCCCTTACTACACTAACTAATTATTATACAACCG	I	A	Red	GTTGCCTGCGGCGTCCACTTCCTTGGCCGCCCTTGCTACACTGGCTGATTGTTGTGCAGC[CG]GCGCCATGTCTGTGAGCGAGATCTTCGTGGAGCTGCAGGGCTTTTTGGCTGCCGAGCAGG	37	2	122513349	GTCCACTTCCTTGGCCGCCCTTGCTACACTGGCTGATTGTTGTGCAGCCG	13	128003477	F					TSN;TSN	NM_004622;NM_004622	5'UTR;1stExon	chr2:122512987-122513526	Island	TSN	ENSMMUT00000029703	5'UTR	Island	1:10C39
cg13208492	cg13208492	31626351	CACTAACTAATTATTATACAACCRACRCCATATCTATAAACRAAATCTTC			II			CGCCCTTGCTACACTGGCTGATTGTTGTGCAGCCGGCGCCATGTCTGTGAGCGAGATCTT[CG]TGGAGCTGCAGGGCTTTTTGGCTGCCGAGCAGGACATCCGAGAGGCGAGCCCCCTCCCTT	37	2	122513376	ACTGGCTGATTGTTGTGCAGCCGGCGCCATGTCTGTGAGCGAGATCTTCG	13	128003504	F				TRUE	TSN	NM_004622	1stExon	chr2:122512987-122513526	Island	TSN	ENSMMUT00000029703	1stExon	Island	0:50
cg12607120	cg12607120	43681435	TAACAAAAAAAAACCTTTACCAAATATTCACAATCAAAATAACCAACTCC			II			CAAGAATGATATAATAATGCATTTACACGTGCCAGAGGCAAGTGATTTTTCTTAATGATA[CG]GAGTTGGTCATCCTGATTGTGAATACTTGGTAAAGGCTTTTTTCTGCCAAATATGGGAGG	37	2	122515888	CGGAGTTGGTCATCCTGATTGTGAATACTTGGTAAAGGCTTTTTTCTGCC	13	128006000	F					TSN	NM_004622	Body	chr2:122512987-122513526	S_Shelf	TSN	ENSMMUT00000029703	Body	S_Shelf	0:50
cg10927461	cg10927461	61660347	CAAAACCAATTCAAAAATCAAAAAAATCCCCCTTCAACTTCCTCTACCAC			II			GGACCTGCCAGCAAGACCAGTTCAGAAGTCAGAAAGATCCCCCTTCAGCTTCCTCTGCCA[CG]TCCCTGCTGTCAGAGCTTCCTTTGAGGAACCCTTTGCTCACCCTGACAATGGAAGTTAAG	37	2	122530159	AAGACCAGTTCAGAAGTCAGAAAGATCCCCCTTCAGCTTCCTCTGCCACG	13	128019842	F														3:18G3G3T23
cg00499524	cg00499524	10669340	AATAAACAATACTTATTCCCCACAACAAAATAACRACCTACCCTTAACCC			II			CAGATGCATTACTGTGCACCCCCGGCCTCTCCTGGTGTCTCGGTGCCCAGGGACTGGAGC[CG]GGCCAAGGGCAGGTCGTCATTCTGTTGTGGGGAACAAGCACTGCCCATTGGAGTCCACAC	37	2	122732669	CGGGCCAAGGGCAGGTCGTCATTCTGTTGTGGGGAACAAGCACTGCCCAT	13	128233927	F														2:21G17A10
cg18813234	cg18813234	58788480	ATCTCATCCATCATTTCCTCTCTATACAACCTCAAACAAAATACATAATC			II			TCTTGACGGGAGTCTCATCCATCATTTCCTCTCTGTGCAACCTCAGGCAGGGTACATAAT[CG]ATCTAACTTTTAGTTTTCTCTTATGTAATCTGGAGATAATAACATATATTTTATATAATT	37	2	123420717	TCTCATCCATCATTTCCTCTCTGTGCAACCTCAGGCAGGGTACATAATCG	13	128925858	F														1:13G36
cg13676296	cg13676296	25663374	TATCRATAAAATTACCATAAATACCTTCTTTACCCATCAACAAACCTAAC			II			ATAACATTACTTGTCGATGAAATTGCCATGGATACCTTCTTTGCCCATCAGCAGGCCTAG[CG]TCTTGGCAGTCATGGTGACAATGACGTTGAAGGTGGGGGCTCCACCGATGCTCTTCATAC	37	1	144612358	CGCTAGGCCTGCTGATGGGCAAAGAAGGTATCCATGGCAATTTCATCGAC	13	129253004	F					C1orf152	NR_003242	Body							3:29G9G7A2
cg01024783	cg01024783	15684510	TAACAATTTCATCAACAAAAAATATTATAAAATAACCTCCCATCTTCAAC			II			GGGGGGCAAAGCTGTGGGGAACGGTTGAGGGGAAGGAACAAAGGAGGTCAGTACTGGGAA[CG]CTGAAGATGGGAGGCCATTTCATAACATTTCTTGTTGATGAAACTGCCATGGACAGCTTC	37	1	21786168	CGCTGAAGATGGGAGGCCATTTCATAACATTTCTTGTTGATGAAACTGCC	13	129253087	R		rs4654749			NBPF3	NM_032264	Body	chr1:21786445-21786713	N_Shore					3:17A0C22C8
cg13360395	cg13360395	52773460	AAATAAAACAAATTTAAATATTAAATATTAATCCTACTACCACCTCTCAC			II			CTTCACCAGAGCTCTGTGAGCTTTTAAGATAATGAAGCATCCCGGTGAGGTTAGGGAACA[CG]TGAGAGGTGGCAGCAGGACTAATATTCAACACTCAAATCTGTTTCATTTCCTGCCCTGCT	37	2	124665281	CGTGAGAGGTGGCAGCAGGACTAATATTCAACACTCAAATCTGTTTCATT	13	130188377	F														3:37G6C1G3
cg04168670	cg04168670	38716348	AACTACTCTTATAAACAAACACAAAACAAACCTAACTAAAAACAATACCA	66658449	AACTACTCTTATAAACGAACGCGAAACGAACCTAACTAAAAACGATACCG	I	C	Grn	AAGACCCGCCCAGGCTGCTCTTATAGGCGAGCGCGGGGCGGGCCTGGCTGGGGGCGGTGC[CG]CGCGGCCCCGCTCGCCTATAAGGAGCTGTCCGCCACCCGGGTGCTGATTCCAGCTCTCGC	37	2	124782817	GGCTGCTCTTATAGGCGAGCGCGGGGCGGGCCTGGCTGGGGGCGGTGCCG	13	130297121	F					CNTNAP5	NM_130773	TSS200	chr2:124782252-124783255	Island	CNTNAP5	ENSMMUT00000027742	TSS1500	Island	2:38T6C4
cg08790440	cg08790440	64714444	ACACAAAAACTAAAATCAACACCCAAATAACAAACAACTCCTTATAAACA	30702498	ACGCGAAAACTAAAATCAACACCCGAATAACGAACAACTCCTTATAAACG	I	A	Red	CTGCTCTTATAGGCGAGCGCGGGGCGGGCCTGGCTGGGGGCGGTGCCGCGCGGCCCCGCT[CG]CCTATAAGGAGCTGTCCGCCACCCGGGTGCTGATTCCAGCTCTCGCGCCCGACGAGGTGG	37	2	124782831	CGCCTATAAGGAGCTGTCCGCCACCCGGGTGCTGATTCCAGCTCTCGCGC	13	130297135	F					CNTNAP5	NM_130773	TSS200	chr2:124782252-124783255	Island	CNTNAP5	ENSMMUT00000027742	TSS1500	Island	1:26C23
cg01308258	cg01308258	18738396	TCCTAAATACCACAAACCAAAAAACAACAAAATCAAAACRCTAATCAACC			II			TGCGAATTTGGGATTCGATTGGGAGGGACCGCTCACTCGGGGGAAATGGATTCTTTACCA[CG]GCTGACCAGCGTTTTGACTTTGCTGTTCTCTGGCTTGTGGCATTTAGGATTAACAGCGAC	37	2	124783243	CGGCTGACCAGCGTTTTGACTTTGCTGTTCTCTGGCTTGTGGCATTTAGG	13	130297547	F					CNTNAP5	NM_130773	1stExon	chr2:124782252-124783255	Island	CNTNAP5	ENSMMUT00000027742	1stExon	Island	1:32C17
cg16198087	cg16198087	50721438	ATCRCTATTAATCCTAAATACCACAAACCAAAAAACAACAAAATCAAAAC			II			GATTCGATTGGGAGGGACCGCTCACTCGGGGGAAATGGATTCTTTACCACGGCTGACCAG[CG]TTTTGACTTTGCTGTTCTCTGGCTTGTGGCATTTAGGATTAACAGCGACAAACTGTGAGT	37	2	124783254	TCGCTGTTAATCCTAAATGCCACAAGCCAGAGAACAGCAAAGTCAAAACG	13	130297558	R					CNTNAP5	NM_130773	1stExon	chr2:124782252-124783255	Island	CNTNAP5	ENSMMUT00000027742	1stExon	Island	1:21C28
cg13277493	cg13277493	44651405	AATATACTACAAATCCRAAACACTACATTCAAAAATAAACCACTATCACC			II			CAGACAGAATGCACTGGGAGCTGAGCTTCCTGGGATGGAGATGCTCCCAGCCACCGTGCT[CG]GTGACAGTGGCTCATCTCTGAATGCAGTGCCTCGGATTTGCAGTATACCAAGCACCCCAC	37	2	124783698	CGGTGACAGTGGCTCATCTCTGAATGCAGTGCCTCGGATTTGCAGTATAC	13	130298008	F					CNTNAP5	NM_130773	Body	chr2:124782252-124783255	S_Shore	CNTNAP5	ENSMMUT00000027742	Body	S_Shore	3:11C20T2A14
cg05049825	cg05049825	44612499	TTTATTTCTACCTTAACCCTCCTAAATATCAAACCCCAAACTCATATCTC			II			TGTGCTAAAAGGGTCTGCTTTGTTCAAAGGCAAACTTTGTCTTTGGAAGAGGAGGAAATG[CG]AGACATGAGTTTGGGGCCTGACACTTAGGAGGGCTAAGGTAGAAACAAAAGAAATGAAAG	37	2	124944568	TTGTTTCTACCTTAGCCCTCCTAAGTGTCAGGCCCCAAACTCATGTCTCG	13	130448306	R					CNTNAP5	NM_130773	Body			CNTNAP5	ENSMMUT00000027742	Body		3:4C13T17A13
cg07416325	cg07416325	72798372	AAAAAAAAAACAATACTTTTTATAAATCTTCCAAAAACTTATATCCAACC			II			AAGTGGCAAGAAGAGGAAGAACAATGCTTTTTATGAATCTTCCAAGGGCTTGTATCCAGC[CG]AGTGAGGAGTGGGTTTGCTCTGAGAATGGCATGGACGGCAGCAGGCTGGGAAATGAGCCC	37	2	125281758	CGGCTGGATACAAGCCCTTGGAAGATTCATAAAAAGCATTGTTCTTCCTC	13	130774734	R					CNTNAP5	NM_130773	Body			CNTNAP5	ENSMMUT00000027742	Body		3:8G2G13C24
cg22540067	cg22540067	71669398	TTACATAAAAATCCTCTTTATTATTCTAAACTCAATTTAAATTCTATCCC			II			TGATGGGCAGTTAAAGACTGAATTTTGTGGTGTGGATTGTTCATTTTGGGAATTCTTTCC[CG]GGATAGAACTTAAATTGAGCTTAGAATAACAAAGAGGATTTTCATGCAAAAGCGAGAGCC	37	2	125305001	CGGGATAGAACTTAAATTGAGCTTAGAATAACAAAGAGGATTTTCATGCA	13	130802306	F					CNTNAP5	NM_130773	Body			CNTNAP5	ENSMMUT00000027742	Body		2:15G12C21
cg17105014	cg17105014	21659365	ATAACCAAATAAAACAAACCTATATTAAAATCTTAACTAACTACRCRACC			II			ACAGGGACTCTCTCCAGGGACAAATGCCCCGCAGCTGAGAGAGGCCGCCCAGCTATCCAG[CG]GCCGCGCAGCCAGCCAAGATTTCAACACAGGTCTGCCCTATTTGGTCACCATCCCCGACA	37	2	127413363	CGGCCGCGCAGCCAGCCAAGATTTCAACACAGGTCTGCCCTATTTGGTCA	13	133071859	F				TRUE	GYPC;GYPC	NM_016815;NM_002101	TSS1500;TSS1500	chr2:127413696-127414171	N_Shore				N_Shore	0:50
cg08129583	cg08129583	57726328	AATAATAACCAAATAAAACAAACCTATATTAAAATCTTAACTAACTACRC			II			GGACTCTCTCCAGGGACAAATGCCCCGCAGCTGAGAGAGGCCGCCCAGCTATCCAGCGGC[CG]CGCAGCCAGCCAAGATTTCAACACAGGTCTGCCCTATTTGGTCACCATCCCCGACAGTGC	37	2	127413367	ATGGTGACCAAATAGGGCAGACCTGTGTTGAAATCTTGGCTGGCTGCGCG	13	133071863	R					GYPC;GYPC	NM_016815;NM_002101	TSS1500;TSS1500	chr2:127413696-127414171	N_Shore				N_Shore	0:50
cg25390440	cg25390440	72653431	AAAATAATAACCAAATAAAACAAACCTATATTAAAATCTTAACTAACTAC			II			ACTCTCTCCAGGGACAAATGCCCCGCAGCTGAGAGAGGCCGCCCAGCTATCCAGCGGCCG[CG]CAGCCAGCCAAGATTTCAACACAGGTCTGCCCTATTTGGTCACCATCCCCGACAGTGCTG	37	2	127413369	GGATGGTGACCAAATAGGGCAGACCTGTGTTGAAATCTTGGCTGGCTGCG	13	133071865	R					GYPC;GYPC	NM_016815;NM_002101	TSS1500;TSS1500	chr2:127413696-127414171	N_Shore				N_Shore	1:48T1
cg04453971	cg04453971	30739426	AAATTTTCCCTACACTCCAAAAAAAATTCTCAACCACAACCTCTATATCC			II			GTCACATTGGGGAGTTTTCCCTGCACTCCAGGGGGAATTCTCAACCACAACCTCTGTATC[CG]GTAGTGGCAGATGGAAAGAGAAACGGTTAGAAAAGCGTGGTTCTTGCGCAGGAAAGTTGG	37	2	127413505	AGTTTTCCCTGCACTCCAGGGGGAATTCTCAACCACAACCTCTGTATCCG	13	133072001	F					GYPC;GYPC	NM_016815;NM_002101	TSS200;TSS200	chr2:127413696-127414171	N_Shore				N_Shore	0:50
cg00014112	cg00014112	15641328	ACTCTTCTTTACTCCAACTTTCCTACACAAAAACCACACTTTTCTAACCA	14713426	ACTCTTCTTTACTCCAACTTTCCTACGCAAAAACCACGCTTTTCTAACCG	I	T	Red	CTCCAGGGGGAATTCTCAACCACAACCTCTGTATCCGGTAGTGGCAGATGGAAAGAGAAA[CG]GTTAGAAAAGCGTGGTTCTTGCGCAGGAAAGTTGGAGCAAAGAAGAGTTCAGAAGTGGGC	37	2	127413530	CGGTTAGAAAAGCGTGGTTCTTGCGCAGGAAAGTTGGAGCAAAGAAGAGT	13	133072026	F		rs72831596			GYPC;GYPC	NM_016815;NM_002101	TSS200;TSS200	chr2:127413696-127414171	N_Shore				N_Shore	1:16C33
cg15768103	cg15768103	10662347	CRATAAATACCCRCCRTAAAAAAAAATCCTAAAAACCCACTAAAAACCRC			II			CCTCTCAGCCTCGGTGAGTACCCGCCGTGGGGAAGGGTCCTGGGGACCCACTGGAGGCCG[CG]GCCCGCAGCAGCCAGGGGCCGAGCCACGGCCACGGACGCCCTGGTGTCCCGGTCCGTGCC	37	2	127413936	GGTGAGTACCCGCCGTGGGGAAGGGTCCTGGGGACCCACTGGAGGCCGCG	13	133072416	F	rs56370336	rs56224305			GYPC;GYPC	NM_016815;NM_002101	Body;Body	chr2:127413696-127414171	Island				Island	1:21G28
cg19484420	cg19484420	36691367	TAAAAAAACAAACTAACAACTTCTCCAACTCAAAACACATAAAAACTACA	34697397	TAAAAAAACGAACTAACGACTTCTCCAACTCGAAACGCGTAAAAACTACG	I	C	Grn	CCCCGGTTCCCCGGCGCCTGGGCTGCGCGGAGTCCCTGTCCCGCGTCCCGGACCCCTACG[CG]CAGCCTCCACGCGCTCCGAGCTGGAGAAGCCGCCAGCCCGCCCTCCCAGGGCGTGTCGCC	37	2	127414108	TGGGAGGGCGGGCTGGCGGCTTCTCCAGCTCGGAGCGCGTGGAGGCTGCG	13	133072588	R	rs56061223	rs56012024			GYPC;GYPC	NM_016815;NM_002101	Body;Body	chr2:127413696-127414171	Island				Island	3:16C12G15G4
cg01342981	cg01342981	31692360	TATATAAACATACCCAACACRAATCCAACACTTAAAATATATCAAACTCC			II			AGGAATAATAACAGGAGATAACTCATCCAGCAGCACGAAGTGCGTATAAATGTCCCGGCA[CG]GAGTCTGACACATCCTAAGTGCTGGATCCGTGCTGGGCATGTTTATATAATTGCACATGA	37	2	127415063	CGGAGTCTGACACATCCTAAGTGCTGGATCCGTGCTGGGCATGTTTATAT	13	133073527	F	rs55905878	rs56256512			GYPC;GYPC	NM_016815;NM_002101	Body;Body	chr2:127413696-127414171	S_Shore				S_Shore	2:5A10A33
cg05586457	cg05586457	34673498	TTCCTCACAAAAATAAAATACTAACAAAAAATAAACAAAAACATCAACCA	12783422	TTCCTCACGAAAATAAAATACTAACAAAAAATAAACAAAAACATCAACCG	I	A	Red	GTGAGACTGAGCATGTTTTCTTACTTCCATAAGAGGTTGTATTACTTTTCGGGGAAGTGT[CG]GTTGATGCTTTTGTCCATTTCCTGTCAGCACCCCACCCCCGTGAGGAAACGTGCCCCAGA	37	2	127416839	CGGTTGATGCTTTTGTCCATTTCCTGTCAGCACCCCACCCCCGTGAGGAA	13	133075329	F	rs56353892	rs56203352			GYPC;GYPC	NM_016815;NM_002101	Body;Body	chr2:127413696-127414171	S_Shelf				S_Shelf	2:10C7G31
cg01106649	cg01106649	55749356	AAAAACTTATAACCAAATCCTAAACAACCTCTTATATCAAACTAAAAACC			II			GAGGCTGAAGAAAGAGCTTGTGGCCAGATCCTGGACAACCTCTTATGTCAGGCTAAGGAC[CG]TACTCGTCAGAGGGGGAAAGCAGCAGTCAGAAGACCCCAGTGCACAGAGATCCATGGTGT	37	2	127516969	CGGTCCTTAGCCTGACATAAGAGGTTGTCCAGGATCTGGCCACAAGCTCT	13	133187096	R														2:4T14C30
cg14917100	cg14917100	12617351	TCTTCCTTAATATTTTCTCTAAAAACCATCTCTAAAAATTCAAATCAACC			II			TATTTTGAAGTGAAGAGTTCCCAGTAATAGCAAGGTTCCTGACTGATGTGGGTCATGAGC[CG]GCTGACCTGAACCCCCAGAGATGGTCCCCAGAGAAAACATCAAGGAAGACAGAGGCCAGC	37	2	127528627	CGGCTGACCTGAACCCCCAGAGATGGTCCCCAGAGAAAACATCAAGGAAG	13	133198222	F													N_Shelf	3:15T23T0G9
cg19506309	cg19506309	66766446	TAACCATCAAAAAAAACACATCAACAAAAAAACACACTAACAACTAAACA	27656370	TAACCGTCGAAAAAAACACATCAACGAAAAAACACACTAACGACTAAACG	I	T	Red	CAGCCAGTCAATGGACCGCCGGCTTGCAGGTGTGCTCCGACGCCGATGCGTTCCTCTCGA[CG]TCCAGCCGCCAGTGTGTTCCTCCGCTGATGTGCTCCTCCCGACGGCCAGCCGCTTCTGTC	37	2	127562106	CGTCCAGCCGCCAGTGTGTTCCTCCGCTGATGTGCTCCTCCCGACGGCCA	13	133229828	F														2:9T25A14
cg25501666	cg25501666	74691411	TACTATATATCCCTATTAATTAACCAAATCCTACTCRATAATAACCCAAC			II			GACAAACACCAGAGTAGCCCACATGCCCTGCATCAACCAGGGAGACTGGAGGGCAAAGCA[CG]CTGGGTCACCACCGAGCAGGACCTGGCTAATTAACAGGGACACATAGCATGGTAAAGGTT	37	2	127640322	CGCTGGGTCACCACCGAGCAGGACCTGGCTAATTAACAGGGACACATAGC	13	133309487	F	rs60828811	rs77826882						chr2:127643800-127644104	N_Shelf	ENSMMUG00000019706	ENSMMUT00000027685	TSS1500	N_Shelf	3:5A8A7C27
cg04202002	cg04202002	45690485	TTAACTCCCAAAAACRCCTAAAAAACTCTAAACAAATAAAACCTCCATCC			II			AGACCCACAACTTAGCTCCCAAAGGCGCCTGGAGGGCTCTGGGCAAATGAAGCCTCCATC[CG]GGATGCACGGACTTGTGCTGCTACTGTTCCCTCCTGGGCTGGAGCGGGCCCGACTGGGAA	37	2	127643360	TAGCTCCCAAAGGCGCCTGGAGGGCTCTGGGCAAATGAAGCCTCCATCCG	13	133312815	F								chr2:127643800-127644104	N_Shore				N_Shore	1:30A19
cg08535260	cg08535260	59737488	CCCACTAAAACACCACAAAAATACATTTAAAACTCTAAATAATAAACCCA	28766466	CCCGCTAAAACGCCGCGAAAATACGTTTAAAACTCTAAATAATAAACCCG	I	A	Red	CCGGCCCCACAGGACTGATCAGGCTCACGTGGCCGACCCTCCCAGCCCCCTAACCCCGGT[CG]GGCCCATCACCCAGAGCCCCAAACGCACCCTCGCGGCGCTTCAGCGGGGTGGGCGTGGTC	37	2	127643971	CGGGCCCATCACCCAGAGCCCCAAACGCACCCTCGCGGCGCTTCAGCGGG	13	133313404	F								chr2:127643800-127644104	Island				Island	3:32C0G5T10
cg03089864	cg03089864	59772412	CAATAACCAAATAAAAATACAAACCAAATCCATCAAAAAAAAACTTTATC			II			CGTCTGGTCAGGGCCCCTCATTCCCTGTGCATACCACTCCCCAAGCCGCACATCCAAGAA[CG]ACAAAGTCCCCTCCTGATGGACCTGGCCTGCATCTCCACCTGGCCACTGCTTCTAGACAC	37	2	127705908	CGACAAAGTCCCCTCCTGATGGACCTGGCCTGCATCTCCACCTGGCCACT	13	133375776	F	rs12996614													3:25C0A6G16
cg08687025	cg08687025	39661506	CRAAACTAACAATAATACTAACTATCRACTAAAAACTAACTAAAACTCCC			II			TAGGGTCCTCCCTGGAGGAGCACAGCCACAGGAGCGGCTCGCGTGGGCACTGACTACGGT[CG]GGAGCCCCAGCCAGCTCCCAGTCGACAGTCAGCACCACTGCCAGCCCCGGGAGGGCCAGC	37	2	127729123	CGGGAGCCCCAGCCAGCTCCCAGTCGACAGTCAGCACCACTGCCAGCCCC	13	133397525	F								chr2:127729672-127729905	N_Shore				N_Shore	2:32T7A9
cg14431024	cg14431024	66753428	TCCTAACTTACATTACACTCTAATTACATTTCAATCTAATACRACACCTC			II			CCTCACAGCCAGAAGAGGGGGAGCTGCCCCTGCTGGCCCTGCCCTGCCCGACTCACGCAG[CG]AGGTGCCGCATCAGACTGAAATGTAATTAGAGTGTAATGCAAGCCAGGACGCGCGGAGAC	37	2	127734416	CCTGGCTTGCATTACACTCTAATTACATTTCAGTCTGATGCGGCACCTCG	13	133402840	R								chr2:127734403-127734677	Island				Island	0:50
cg11657043	cg11657043	51640488	AAAACACACAAAAACTCTTAATTAAAAATTCCATTTCCAACCCCATCACA	49667371	AAAACGCGCGAAAACTCTTAATTAAAAATTCCATTTCCAACCCCATCACG	I	A	Red	GTAATGCAAGCCAGGACGCGCGGAGACTCTTAATTGAAAATTCCATTTCCAGCCCCATCA[CG]GCTCACAGCGCCGATGCTATCAGAGATAGACGCGGCCAGCACCCGCAGCTCAGCCCCACA	37	2	127734511	AGGACGCGCGGAGACTCTTAATTGAAAATTCCATTTCCAGCCCCATCACG	13	133402935	F								chr2:127734403-127734677	Island				Island	2:17C22G9
cg02767024	cg02767024	34685304	AAAAACRATAAAAACTCAAAACAATCTCAACTAAAACCCCTCTTCAACAC			II			GTGCTGCAGGGCCTGCGCCAGGCCACGTCAGGGACATTTCTCGGGGGAGGCCGAGAGGGG[CG]TGTTGAAGAGGGGTCTTAGCTGAGACTGCCCTGAGTCTCCACCGCTCCCCCGGGTCACCT	37	2	127734676	GGAGCGGTGGAGACTCAGGGCAGTCTCAGCTAAGACCCCTCTTCAACACG	13	133403099	R	rs6751881							chr2:127734403-127734677	Island				S_Shore	2:8G21A19
cg27228272	cg27228272	25764475	AACCTCTACAAACACRAACATAAAACCAATCAACAATCTAAAAAATATAC			II			CAGTGTTTGGGTCTCTCTGCCCCTGTTTATGTCATTGTGTGCAATAGAGTAAACTCTCCA[CG]TACACTCCCCAGACTGCTGACTGGTCTCATGCTCGTGCTTGCAGAGGTTTGCCTGCAAGG	37	2	127772338	ACCTCTGCAAGCACGAGCATGAGACCAGTCAGCAGTCTGGGGAGTGTACG	13	133449727	R	rs67396441												N_Shore	2:5G29T14
cg19153828	cg19153828	16714482	AATTCAAAAACCAAAACCACTTACTCTACAATAACAACAACACATAACCA	31803340	AATTCAAAAACCGAAACCGCTTACTCTACGATAACAACGACACATAACCG	I	C	Grn	AAGTGCAGGTGTGGTTCAAGAACCGGGGCCGCTTGCTCTGCGGTAGCAACGGCACATAAC[CG]CAGCGATGACCAGGGCAGCCAAGCCAGCAGCCGGGACCCCGGGATGCTCTTGGCACATGA	37	2	127782651	GGTTCAAGAACCGGGGCCGCTTGCTCTGCGGTAGCAACGGCACATAACCG	13	133460440	F								chr2:127782613-127782829	Island				Island	2:39T2A7
cg22830113	cg22830113	55725449	AATAAAATACATTAACACTACAAAAAAATCACTACAATAAAAATAACCCA	74713310	AATAAAATACGTTAACGCTACGAAAAAATCACTACGATAAAAATAACCCG	I	A	Red	GGAGGAGACCCAGGTGCGCCCCACCGGCTAGCTGCGCCTGCGGGTGCCCAAATTGGTGTC[CG]GGCCATCCTCACCGCAGTGACTCCTCCGCAGCGCCAACGCACTCCATTTTCCTTCCACCC	37	2	127783168	CGGGCCATCCTCACCGCAGTGACTCCTCCGCAGCGCCAACGCACTCCATT	13	133460943	F								chr2:127783081-127783311	Island				Island	2:14G29C5
cg02139871	cg02139871	62712441	TAAACATCCTTATTAATACTCAAAACTAAACRTACATTACTACTAAAAAC			II			CGGGTCCTGCCTGAGCATCCTTATTGGTGCTCAGGGCTAGGCGTGCATTGCTGCTAGGGG[CG]CGGAAAGGTTTATCGTGGGTGGATGCTGCCCGGGGCTTGAGTGGTTTTTAGAGGTCTTGA	37	2	127783370	CGCCCCTAGCAGCAATGCACGCCTAGCCCTGAGCACCAATAAGGATGCTC	13	133461145	R								chr2:127782613-127782829	S_Shore				Island	3:23A2G18A4
cg21554034	cg21554034	54772363	AAAACAAATATAATAAATCTCACTAATAAAACCCATTAAAAAATAACAAC			II			TCACTAAAAGTAGAACAAATATGATGAGTCTCACTGATGGGACCCATTAGAAAGTGACAG[CG]CCACCTAGGAAGTGTTCTTGCCTTAAAAAGTGAACCTAAATCTAATCAAGTCTCTGGATC	37	2	127785512	GAACAAATATGATGAGTCTCACTGATGGGACCCATTAGAAAGTGACAGCG	13	133463272	F								chr2:127782613-127782829	S_Shelf				S_Shelf	3:34C0C8G5
cg22376361	cg22376361	58672496	ACRTATCCTCAAACAAACTAAAAATCTACTCCTACTTAACTTCCTTAAAC			II			CTCAGGGACAAACGTGTCCTCAAACAGGCTGAGGATCTGCTCCTGCTTGACTTCCTTGGA[CG]GGGTGTGTTTGGGAGGCGGAGGGACTGGTGGGCCTTTCCGGAGCTGTGGGTCGGCGGCGG	37	2	127815133	CGTGTCCTCAAACAGGCTGAGGATCTGCTCCTGCTTGACTTCCTTGGACG	13	133502042	F					BIN1;BIN1;BIN1;BIN1;BIN1;BIN1;BIN1;BIN1;BIN1;BIN1	NM_139348;NM_139347;NM_139346;NM_139351;NM_139345;NM_004305;NM_139350;NM_139344;NM_139343;NM_139349	Body;Body;Body;Body;Body;Body;Body;Body;Body;Body	chr2:127817994-127818231	N_Shelf	BIN1;BIN1	ENSMMUT00000000543;ENSMMUT00000000547	Body;Body	N_Shelf	1:39C10
cg06912356	cg06912356	31787339	ACTAATAAACCTTTCCAAAACTATAAATCAACAACAAATAAAAAACCACA	15676476	ACTAATAAACCTTTCCGAAACTATAAATCGACGACGAATAAAAAACCGCG	I	C	Grn	GGAGGCGGAGGGACTGGTGGGCCTTTCCGGAGCTGTGGGTCGGCGGCGGGTGAGGGGCCG[CG]CGGGAAGGCACAGCAGAGCACGGGGTTTGGGGGAGACAGACAGAGACAAAGCCACGGTTA	37	2	127815206	CGCGGCCCCTCACCCGCCGCCGACCCACAGCTCCGGAAAGGCCCACCAGT	13	133502115	R					BIN1;BIN1;BIN1;BIN1;BIN1;BIN1;BIN1;BIN1;BIN1;BIN1	NM_139348;NM_139347;NM_139346;NM_139351;NM_139345;NM_004305;NM_139350;NM_139344;NM_139343;NM_139349	Body;Body;Body;Body;Body;Body;Body;Body;Body;Body	chr2:127817994-127818231	N_Shelf	BIN1;BIN1	ENSMMUT00000000543;ENSMMUT00000000547	Body;Body	N_Shelf	0:50
cg15356320	cg15356320	55621364	CAAAAAAACATACTAAATACAACCAAATACTCAAAAACCAACCCACCCCA	28717506	CAAAAAAACGTACTAAATACAACCAAATACTCAAAAACCAACCCGCCCCG	I	C	Grn	GTGTGGGGCGCCCAGAGGAACGTGCTAAATGCAGCCAGATGCTCAGAGGCCAGCCCGCCC[CG]CGCCGCCTCCGCCTTCCCACCCAACACGCACACGACAGCCCTGCCGGGCAGCACTGCACA	37	2	127818000	CGGGGCGGGCTGGCCTCTGAGCATCTGGCTGCATTTAGCACGTTCCTCTG	13	133504995	R					BIN1;BIN1;BIN1;BIN1;BIN1;BIN1;BIN1;BIN1;BIN1;BIN1	NM_139348;NM_139347;NM_139346;NM_139351;NM_139345;NM_004305;NM_139350;NM_139344;NM_139343;NM_139349	Body;Body;Body;Body;Body;Body;Body;Body;Body;Body	chr2:127817994-127818231	Island	BIN1;BIN1;BIN1	ENSMMUT00000000543;ENSMMUT00000000547;ENSMMUT00000000548	Body;Body;Body	Island	3:18C7C12T10
cg08663425	cg08663425	31634507	ACTCCCAAATACCACTAACCCRTAATCTAACTCTATATACAATACTACCC			II			AGGCCAGCCCGCCCCGCGCCGCCTCCGCCTTCCCACCCAACACGCACACGACAGCCCTGC[CG]GGCAGCACTGCACACAGAGCCAGATTACGGGTTAGTGGCACCTGGGAGCAGGGCGCAAGG	37	2	127818046	CGGGCAGCACTGCACACAGAGCCAGATTACGGGTTAGTGGCACCTGGGAG	13	133505061	F					BIN1;BIN1;BIN1;BIN1;BIN1;BIN1;BIN1;BIN1;BIN1;BIN1	NM_139348;NM_139347;NM_139346;NM_139351;NM_139345;NM_004305;NM_139350;NM_139344;NM_139343;NM_139349	Body;Body;Body;Body;Body;Body;Body;Body;Body;Body	chr2:127817994-127818231	Island	BIN1;BIN1;BIN1	ENSMMUT00000000543;ENSMMUT00000000547;ENSMMUT00000000548	Body;Body;Body	Island	3:25G15G0T7
cg10846328	cg10846328	69807379	AAAAAACAAATACCAACAATAAATACTACAAAAAAACACAAAAACCCACA	63700450	AAAAAACAAATACCGACAATAAATACTACGAAAAAACGCAAAAACCCGCG	I	C	Grn	ATTACGGGTTAGTGGCACCTGGGAGCAGGGCGCAAGGCGCATGCACAGGGCCAGCCAGGG[CG]CGGGCCTCTGCGCCCCTCCGCAGCACTCACTGCCGGTACCTGTTCTTCTTTCTGCGCAGC	37	2	127818131	CGCGGGCCTCTGCGCCCCTCCGCAGCACTCACTGCCGGTACCTGTTCTTC	13	133505146	F					BIN1;BIN1;BIN1;BIN1;BIN1;BIN1;BIN1;BIN1;BIN1;BIN1	NM_139348;NM_139347;NM_139346;NM_139351;NM_139345;NM_004305;NM_139350;NM_139344;NM_139343;NM_139349	Body;Body;Body;Body;Body;Body;Body;Body;Body;Body	chr2:127817994-127818231	Island	BIN1;BIN1;BIN1	ENSMMUT00000000543;ENSMMUT00000000547;ENSMMUT00000000548	Body;Body;Body	Island	2:5A12C31
cg21427464	cg21427464	12657367	CTTCTTTCTACRCAACCRCRAAAACAATTTACTTTTCTTTCTATAAAAAC			II			CGGTACCTGTTCTTCTTTCTGCGCAGCCGCGAAAACAGTTTACTTTTCTTTCTGTGGGGA[CG]GACGGGAGGTGGAGGCCTTCATTCTGGAGAAAGGCCAGGTGCAGAACTGGCCTGTCCCCT	37	2	127818226	TTCTTTCTGCGCAGCCGCGAAAACAGTTTACTTTTCTTTCTGTGGGGACG	13	133505241	F					BIN1;BIN1;BIN1;BIN1;BIN1;BIN1;BIN1;BIN1;BIN1;BIN1	NM_139348;NM_139347;NM_139346;NM_139351;NM_139345;NM_004305;NM_139350;NM_139344;NM_139343;NM_139349	Body;Body;Body;Body;Body;Body;Body;Body;Body;Body	chr2:127817994-127818231	Island	BIN1;BIN1;BIN1	ENSMMUT00000000543;ENSMMUT00000000547;ENSMMUT00000000548	Body;Body;Body	Island	0:50
cg24998649	cg24998649	26737471	CCCTAATTCTCTCAACCTCAAAAACCCATATCTACTTAAAATAACCCCCA	39611408	CCCTAATTCTCTCGACCTCAAAAACCCATATCTACTTAAAATAACCCCCG	I	C	Grn	GAGGTGGGGAGAGAGAAACAGAGACACACAGATTAAATGCAGGTCCACACGCCCCACGCG[CG]GGGGCCACCCCAAGCAGATATGGGCCCTTGAGGCCGAGAGAATTAGGGGGAGCCCGGGGG	37	2	127825935	CGGGGGCCACCCCAAGCAGATATGGGCCCTTGAGGCCGAGAGAATTAGGG	13	133512988	F	rs934826				BIN1;BIN1;BIN1;BIN1;BIN1;BIN1;BIN1;BIN1;BIN1;BIN1	NM_139348;NM_139347;NM_139346;NM_139351;NM_139345;NM_004305;NM_139350;NM_139344;NM_139343;NM_139349	Body;Body;Body;Body;Body;Body;Body;Body;Body;Body			BIN1;BIN1;BIN1	ENSMMUT00000000543;ENSMMUT00000000547;ENSMMUT00000000548	Body;Body;Body		3:8G12G17C10
cg18477117	cg18477117	37636410	TCAAACCRTACCAAAACTCCTTATATTTCCCAAACAACRCTAAACTATAC			II			TCCCCCGGGCTTCAGGCCGTACCAGGGCTCCTTGTGTTTCCCAAACAACGCTGGGCTGTG[CG]CCGGCACGTGGCACGCAGATGTGCAAGGGGCCGGCCAGAGCACTGCCTCCCTGTGCCCAC	37	2	127830703	CAGGCCGTACCAGGGCTCCTTGTGTTTCCCAAACAACGCTGGGCTGTGCG	13	133517604	F		rs3754604			BIN1;BIN1;BIN1;BIN1;BIN1;BIN1;BIN1;BIN1;BIN1;BIN1	NM_139348;NM_139347;NM_139346;NM_139351;NM_139345;NM_004305;NM_139350;NM_139344;NM_139343;NM_139349	Body;Body;Body;Body;Body;Body;Body;Body;Body;Body			BIN1;BIN1;BIN1	ENSMMUT00000000543;ENSMMUT00000000547;ENSMMUT00000000548	Body;Body;Body		0:50
cg00436254	cg00436254	71732319	TATTAACCAAAACCAACATACCTAACTAACCAACTATCAACCAACTACCC			II			GCAAGGTCAGCTGTTGGCCAAGACCAGCATGCCTAGCTGACCAACTGTCAGCCAACTGCC[CG]TGGCCACAGAACAGGGGCTCAAGAGAGAGGGATGGTGTCTCAGGAGCTCAGTGATACATC	37	2	127862614	CGGGCAGTTGGCTGACAGTTGGTCAGCTAGGCATGCTGGTCTTGGCCAAC	13	133549895	R					BIN1;BIN1;BIN1;BIN1;BIN1;BIN1;BIN1;BIN1;BIN1;BIN1	NM_139348;NM_139347;NM_139346;NM_139351;NM_139345;NM_004305;NM_139350;NM_139344;NM_139343;NM_139349	Body;Body;Body;Body;Body;Body;Body;Body;Body;Body	chr2:127863642-127865288	N_Shore	BIN1;BIN1;BIN1	ENSMMUT00000000543;ENSMMUT00000000547;ENSMMUT00000000548	Body;Body;Body	N_Shore	2:20A2A26
cg00091827	cg00091827	43787329	ATAAAAAACTAACCTAAAAAAAACACATAAAAAACACCACAAAAAACCCA	25772464	ATAAAAAACTAACCTAAAAAAAACGCGTAAAAAACGCCACAAAAAACCCG	I	A	Red	TCTGGGCACCCTGGGAGGCCCCGGCTCCATCCCCCATTCCAGCTCTCCGCGAGGAGGGGT[CG]GGTTTCCTGTGGCGCCTTCCACGCGCCTCCTCCAGGCCAGCTCCCCACCCGGCCGTGGGC	37	2	127863656	CGGGTTTCCTGTGGCGCCTTCCACGCGCCTCCTCCAGGCCAGCTCCCCAC	13	133550831	F	rs72959057				BIN1;BIN1;BIN1;BIN1;BIN1;BIN1;BIN1;BIN1;BIN1;BIN1	NM_139348;NM_139347;NM_139346;NM_139351;NM_139345;NM_004305;NM_139350;NM_139344;NM_139343;NM_139349	Body;Body;Body;Body;Body;Body;Body;Body;Body;Body	chr2:127863642-127865288	Island	BIN1;BIN1;BIN1	ENSMMUT00000000543;ENSMMUT00000000547;ENSMMUT00000000548	Body;Body;Body	Island	2:26C7T15
cg23667267	cg23667267	23763381	TAAAAAACAACTTATTATCCAAAAAAAACAAACAAAAAACACCAACCACA	15683443	TAAAAAACAACTTATTATCCGAAAAAAACGAACGAAAAACGCCGACCGCG	I	A	Red	GCTAGCCAGCGAGCGACGCGGGGACAGAGGGAGGGAGAGGGGAGGGGCCGGGCCTCAGGC[CG]CGGTCGGCGCCCCCCGCCCGCCCCCTCCGGACAATAAGCTGCCTTTTAAAGGGCCACTCC	37	2	127864762	CGCGGTCGGCGCCCCCCGCCCGCCCCCTCCGGACAATAAGCTGCCTTTTA	13	133551931	F					BIN1;BIN1;BIN1;BIN1;BIN1;BIN1;BIN1;BIN1;BIN1;BIN1;BIN1;BIN1;BIN1;BIN1;BIN1;BIN1;BIN1;BIN1;BIN1;BIN1	NM_139351;NM_004305;NM_139346;NM_139343;NM_139343;NM_139348;NM_139349;NM_139347;NM_004305;NM_139345;NM_139350;NM_139344;NM_139348;NM_139344;NM_139347;NM_139351;NM_139346;NM_139349;NM_139345;NM_139350	1stExon;5'UTR;1stExon;5'UTR;1stExon;1stExon;1stExon;1stExon;1stExon;1stExon;5'UTR;5'UTR;5'UTR;1stExon;5'UTR;5'UTR;5'UTR;5'UTR;5'UTR;1stExon	chr2:127863642-127865288	Island	BIN1;BIN1;BIN1	ENSMMUT00000000543;ENSMMUT00000000547;ENSMMUT00000000548	TSS1500;TSS1500;TSS1500	Island	2:36G12T0
cg22364819	cg22364819	11628471	TTACTACTTACAAAAAAAACCAAAACACCAAACCAACAAATTAATCCCCA	18699384	TTACTACTTACGAAAAAAACCAAAACGCCAAACCGACGAATTAATCCCCG	I	C	Grn	GCGGCGCTGGGGCTGCGGCGAGCGGGACTCCCCTGACGCTCCAGCTGCACCGCCCCGGGG[CG]GGGACTAATCCGCCGGCCTGGCGTCTTGGTCTTCCCCGCAAGCAGTAATCTCCTGCAACC	37	2	127864926	TTACTGCTTGCGGGGAAGACCAAGACGCCAGGCCGGCGGATTAGTCCCCG	13	133552096	R					BIN1;BIN1;BIN1;BIN1;BIN1;BIN1;BIN1;BIN1;BIN1;BIN1	NM_004305;NM_139348;NM_139347;NM_139345;NM_139350;NM_139343;NM_139344;NM_139351;NM_139349;NM_139346	TSS200;TSS200;TSS200;TSS200;TSS200;TSS200;TSS200;TSS200;TSS200;TSS200	chr2:127863642-127865288	Island	BIN1;BIN1;BIN1	ENSMMUT00000000543;ENSMMUT00000000547;ENSMMUT00000000548	TSS1500;TSS1500;TSS1500	Island	3:15G12C5C15
cg14478610	cg14478610	44767364	CTCTCCTCCACCTAATCTCCTTTCCTAAATTACAAAAAATTACTACTTAC			II			CTCCAGCTGCACCGCCCCGGGGCGGGGACTAATCCGCCGGCCTGGCGTCTTGGTCTTCCC[CG]CAAGCAGTAATCTCCTGCAACCCAGGAAAGGAGACTAGGTGGAGGAGAGGAGTGCTTTCG	37	2	127864964	TCTCCTCCACCTAGTCTCCTTTCCTGGGTTGCAGGAGATTACTGCTTGCG	13	133552134	R	rs74757275				BIN1;BIN1;BIN1;BIN1;BIN1;BIN1;BIN1;BIN1;BIN1;BIN1	NM_004305;NM_139348;NM_139347;NM_139345;NM_139350;NM_139343;NM_139344;NM_139351;NM_139349;NM_139346	TSS200;TSS200;TSS200;TSS200;TSS200;TSS200;TSS200;TSS200;TSS200;TSS200	chr2:127863642-127865288	Island	BIN1;BIN1;BIN1	ENSMMUT00000000543;ENSMMUT00000000547;ENSMMUT00000000548	TSS1500;TSS1500;TSS1500	Island	1:12C37
cg02446627	cg02446627	56607391	CATAAACAAAAATATAAAAATATCCCAAAAACACCTAAAATATCCAAACA	14726309	CGTAAACAAAAATATAAAAATATCCCGAAAACGCCTAAAATATCCGAACG	I	A	Red	GGTGCCCGGTGCCCGGTGCCCGACGCTCCGCCTCCTCCCAGCCTTCGGCCCTCGGGTTTT[CG]CCCGGATACCCTAGGCGCCTCCGGGACATCTCCACATCTTTGCCTACGGCGCCTAGCCCA	37	2	127865197	CGCCCGGATACCCTAGGCGCCTCCGGGACATCTCCACATCTTTGCCTACG	13	133552353	F					BIN1;BIN1;BIN1;BIN1;BIN1;BIN1;BIN1;BIN1;BIN1;BIN1	NM_004305;NM_139344;NM_139347;NM_139351;NM_139345;NM_139343;NM_139348;NM_139349;NM_139350;NM_139346	TSS1500;TSS1500;TSS1500;TSS1500;TSS1500;TSS1500;TSS1500;TSS1500;TSS1500;TSS1500	chr2:127863642-127865288	Island	BIN1;BIN1;BIN1	ENSMMUT00000000543;ENSMMUT00000000547;ENSMMUT00000000548	TSS1500;TSS1500;TSS1500	Island	3:9C27G9C2
cg07774478	cg07774478	52676403	TTTTAACAAACAAAAAAACCAAACACCAATTAATACTAAACTAAACACCA	18749504	TTTTAACGAACGAAAAAACCAAACACCGATTAATACTAAACTAAACGCCG	I	T	Red	CCCTCGGGTTTTCGCCCGGATACCCTAGGCGCCTCCGGGACATCTCCACATCTTTGCCTA[CG]GCGCCTAGCCCAGTACCAACCGGTGCTTGGTCTTCCCGTTCGCTAAAAATTTATTATAAT	37	2	127865245	CGGCGCCTAGCCCAGTACCAACCGGTGCTTGGTCTTCCCGTTCGCTAAAA	13	133552401	F					BIN1;BIN1;BIN1;BIN1;BIN1;BIN1;BIN1;BIN1;BIN1;BIN1	NM_004305;NM_139344;NM_139347;NM_139351;NM_139345;NM_139343;NM_139348;NM_139349;NM_139350;NM_139346	TSS1500;TSS1500;TSS1500;TSS1500;TSS1500;TSS1500;TSS1500;TSS1500;TSS1500;TSS1500	chr2:127863642-127865288	Island	BIN1;BIN1;BIN1	ENSMMUT00000000543;ENSMMUT00000000547;ENSMMUT00000000548	TSS1500;TSS1500;TSS1500	Island	3:29C0A17C1
cg02161262	cg02161262	40690367	AAATTTTTAACRAACRAAAAAACCAAACACCRATTAATACTAAACTAAAC			II			TCGGGTTTTCGCCCGGATACCCTAGGCGCCTCCGGGACATCTCCACATCTTTGCCTACGG[CG]CCTAGCCCAGTACCAACCGGTGCTTGGTCTTCCCGTTCGCTAAAAATTTATTATAATAAC	37	2	127865248	AATTTTTAGCGAACGGGAAGACCAAGCACCGGTTGGTACTGGGCTAGGCG	13	133552404	R					BIN1;BIN1;BIN1;BIN1;BIN1;BIN1;BIN1;BIN1;BIN1;BIN1	NM_004305;NM_139344;NM_139347;NM_139351;NM_139345;NM_139343;NM_139348;NM_139349;NM_139350;NM_139346	TSS1500;TSS1500;TSS1500;TSS1500;TSS1500;TSS1500;TSS1500;TSS1500;TSS1500;TSS1500	chr2:127863642-127865288	Island	BIN1;BIN1;BIN1	ENSMMUT00000000543;ENSMMUT00000000547;ENSMMUT00000000548	TSS1500;TSS1500;TSS1500	Island	3:26C0A17C4
cg25228746	cg25228746	26752326	TACTTACTATATACTAAATAACTTAACAAACATTATTTCATTCRATCTCC			II			GCATTACTGAGTGCTTACTGTGTACTAAGTGACTTGACAGGCATTATTTCATTCGGTCTC[CG]TGGCCCTAGAGGTAGGTGCTATTACTGTTCCTACTTTACAACCAACGCGCCGGGATCGAG	37	2	127865379	CGGAGACCGAATGAAATAATGCCTGTCAAGTCACTTAGTACACAGTAAGC	13	133552535	R				TRUE	BIN1;BIN1;BIN1;BIN1;BIN1;BIN1;BIN1;BIN1;BIN1;BIN1	NM_004305;NM_139344;NM_139347;NM_139351;NM_139345;NM_139343;NM_139348;NM_139349;NM_139350;NM_139346	TSS1500;TSS1500;TSS1500;TSS1500;TSS1500;TSS1500;TSS1500;TSS1500;TSS1500;TSS1500	chr2:127863642-127865288	S_Shore	BIN1;BIN1;BIN1	ENSMMUT00000000543;ENSMMUT00000000547;ENSMMUT00000000548	TSS1500;TSS1500;TSS1500	S_Shore	3:17G12G2G16
cg11380483	cg11380483	41666495	TTACTAATTTCCATCRTATAAACAATCCTACCACRACTATTTCAATACTC			II			CGAAACAGTGCTTACTGATTTCCATCGTGTAAACAGTCCTGCCACGACTGTTTCAATGCT[CG]CTTAAAACAGAACCATCAGCTCCCTCAAGCCAGCGTGGCATGAACCAGTGCCAGCACACG	37	2	127933992	TACTGATTTCCATCGTGTAAACAGTCCTGCCACGACTGTTTCAATGCTCG	13	133620628	F														2:1G21C26
cg05224662	cg05224662	19739382	CATCATAATCCAAATAAAACATAAAAACCAAACATTAACCTTTAAATTCA	12742353	CGTCGTAATCCAAATAAAACGTAAAAACCAAACGTTAACCTTTAAATTCG	I	A	Red	AAACCGTCTTTGCTTTTCAACCTGGAAGTCTTTATCCTGTTGTGCCCAGTAGAAAGAGGC[CG]AACCCAAAGGCCAACGTTTGGCCTCCACGCCCTACCTGGATCACGACGAGGTGAATCTCC	37	2	127950633	CGTCGTGATCCAGGTAGGGCGTGGAGGCCAAACGTTGGCCTTTGGGTTCG	13	133638461	R					CYP27C1	NM_001001665	Body			CYP27C1	ENSMMUT00000022124	Body		1:16T33
cg11524128	cg11524128	53687455	CTTAAATAAAATTAACAATTTTAAATCCATCCCCTTTAATCATAAAATTC			II			CCTACCTGGATCACGACGAGGTGAATCTCCAGTTCTGCAATTCTCCGCCCTATGCAGCTG[CG]AACCCCATGACCAAAGGGGATGGATCCAAAATTGTCAACTCTATCTAAGTCTCCTTTCCG	37	2	127950725	TTAGATAGAGTTGACAATTTTGGATCCATCCCCTTTGGTCATGGGGTTCG	13	133638553	R					CYP27C1	NM_001001665	Body			CYP27C1	ENSMMUT00000022124	Body		1:44G5
cg16751203	cg16751203	56615470	CTATACCACATCRTACCAAAATAAAAACTTCCCTCRAACCAAAAAATTCC			II			GGGATGGATCCAAAATTGTCAACTCTATCTAAGTCTCCTTTCCGCAGCCAGCGCTCAGGC[CG]GAACTCCTTGGCCCGAGGGAAGTTCTCATCCTGGTACGATGTGGCATAGTGGCAAAGGGC	37	2	127950803	TATGCCACATCGTACCAGGATGAGAACTTCCCTCGGGCCAAGGAGTTCCG	13	133638631	R					CYP27C1	NM_001001665	Body			CYP27C1	ENSMMUT00000022124	Body		0:50
cg19201144	cg19201144	12668447	RAATCACCCAAAAAAACCTAATTATTAACRAATATCTAATTCCRAAAAAC			II			AGCAGATTCCAATTCAACCCCGACCCGCAAGGCCTGGCCACCCCCATGGCCCCAAACTCA[CG]CCTTTCGGAATCAGATACCCGCCAATAACCAGGTCTTCCTGGGTGACCCGGCCGTTCCCT	37	2	127951364	CGCCTTTCGGAATCAGATACCCGCCAATAACCAGGTCTTCCTGGGTGACC	13	133639192	F	rs80002403				CYP27C1	NM_001001665	Body			CYP27C1	ENSMMUT00000022124	Body		0:50
cg19269749	cg19269749	66632314	CCTTTCAAAATCAAATACCCACCAATAACCAAATCTTCCTAAATAACCCA	33686468	CCTTTCGAAATCAAATACCCGCCAATAACCAAATCTTCCTAAATAACCCG	I	A	Red	CCCAAACTCACGCCTTTCGGAATCAGATACCCGCCAATAACCAGGTCTTCCTGGGTGACC[CG]GCCGTTCCCTGGCAGCACTGGAAACAGCCTGGAAAAGAGCCAGCGGGGACGGGAATGGCG	37	2	127951414	CCTTTCGGAATCAGATACCCGCCAATAACCAGGTCTTCCTGGGTGACCCG	13	133639242	F					CYP27C1	NM_001001665	Body			CYP27C1	ENSMMUT00000022124	Body		0:50
cg21855830	cg21855830	21662328	CAACATAAAATCCTAACAAAAATACCAAAACTTACAAAAAAAAACCACCA	23708433	CAACATAAAATCCTAACGAAAATACCGAAACTTACGAAAAAAAACCACCG	I	A	Red	TGAGCTCCCCCTCCAGCCCGTGGCTCAGCCCGGGCCCACATACTCACGCCGAGATGAGCC[CG]GTGGCTCTCCCCCGCAAGTCTCGGTACTCCCGCCAGGACTCCATGTTGGCTCTCTGGGGC	37	2	127963489	CAACATGGAGTCCTGGCGGGAGTACCGAGACTTGCGGGGGAGAGCCACCG	13	133651165	R					CYP27C1	NM_001001665	TSS200			CYP27C1	ENSMMUT00000022124	Body		2:10G29T9
cg09199330	cg09199330	17610317	TACRCCCCAAAAAACCAACATAAAATCCTAACRAAAATACCRAAACTTAC			II			AGCCCGTGGCTCAGCCCGGGCCCACATACTCACGCCGAGATGAGCCCGGTGGCTCTCCCC[CG]CAAGTCTCGGTACTCCCGCCAGGACTCCATGTTGGCTCTCTGGGGCGCAGCGCCCTCCGC	37	2	127963503	GCGCCCCAGAGAGCCAACATGGAGTCCTGGCGGGAGTACCGAGACTTGCG	13	133651179	R					CYP27C1	NM_001001665	TSS200			CYP27C1	ENSMMUT00000022124	Body		1:26T23
cg10985347	cg10985347	61669447	AAAAACACTACACCCCAAAAAACCAACATAAAATCCTAACAAAAATACCA	37698418	AAAAACGCTACGCCCCAAAAAACCAACATAAAATCCTAACGAAAATACCG	I	A	Red	CTCAGCCCGGGCCCACATACTCACGCCGAGATGAGCCCGGTGGCTCTCCCCCGCAAGTCT[CG]GTACTCCCGCCAGGACTCCATGTTGGCTCTCTGGGGCGCAGCGCCCTCCGCCCGGAGCAC	37	2	127963512	CGGTACTCCCGCCAGGACTCCATGTTGGCTCTCTGGGGCGCAGCGCCCTC	13	133651188	F					CYP27C1	NM_001001665	TSS200			CYP27C1	ENSMMUT00000022124	Body		1:17T32
cg07258300	cg07258300	52737306	AATCTTCAAATCTCACTTTAATCCTCAATTTATAATATCTATTACAAACC			II			TCCATGTTGGCTCTCTGGGGCGCAGCGCCCTCCGCCCGGAGCACCTGAGCCACCATATCG[CG]GTCTGCAATAGATACTACAAACTGAGGACCAAAGTGAGACTTGAAGATTTTTCCATATTC	37	2	127963590	ATCTTCAAGTCTCACTTTGGTCCTCAGTTTGTAGTATCTATTGCAGACCG	13	133651266	R					CYP27C1	NM_001001665	TSS1500			CYP27C1	ENSMMUT00000022124	Body		0:50
cg22879316	cg22879316	28742305	AAATACAAATCCCTTATCAAATATATACTTTACAAATATTTTCTCCATCC			II			AGACCCTGTCTCATTAAAAAATAAAAATAAAATGTAAAAATAAAAAGCAAAAACAACCTT[CG]GATGGAGAAAATATTTGCAAAGCACATATCTGATAAGGGACTTGTACCCAGAATATATAG	37	2	127973314	CGGATGGAGAAAATATTTGCAAAGCACATATCTGATAAGGGACTTGTACC	13	133659153	F								chr2:127976389-127977667	N_Shelf	CYP27C1	ENSMMUT00000022124	Body	N_Shelf	2:21G17C10
cg03486991	cg03486991	26768436	ATATCCAATCAAAATATATAACAATTCAAATAAATATTTTCCATTCACCC			II			GAAGCTGTCTGAGCAGTGGGCAGGAGGGGCTGAGCTCAGGGTGAGGGCTGGCGGCAGGGG[CG]GGTGAATGGAAAATACCCATCTGAACTGCCACACATCCTGACTGGATACAGGCTTTAACA	37	2	127975738	TATCCAGTCAGGATGTGTGGCAGTTCAGATGGGTATTTTCCATTCACCCG	13	133661763	R								chr2:127976389-127977667	N_Shore	CYP27C1	ENSMMUT00000022124	Body	N_Shore	1:47G2
cg11107669	cg11107669	46655327	TACCATAAACTCTAAACCAAAATTAAAAACAACACCTAAAATTCACACCA	32785340	TACCGTAAACTCTAAACCGAAATTAAAAACGACACCTAAAATTCGCGCCG	I	A	Red	CCAACGCCCTAGCGGGTGGCTGGGACCCCTGGGTTCCTCCCACGTCCCTGCCTCCAGTCC[CG]GCGCGAACTCCAGGTGTCGCCCCCAACTCCGGCTTAGAGCCTACGGCACCCCGAGCCTCC	37	2	127976613	CGGCGCGAACTCCAGGTGTCGCCCCCAACTCCGGCTTAGAGCCTACGGCA	13	133662896	F								chr2:127976389-127977667	Island	CYP27C1	ENSMMUT00000022124	Body	Island	3:21A19T6A1
cg22273427	cg22273427	20605369	CAAACACTAAACACCACAATAAATTAAAAAAACTAAACTAAAATTATCCA	63661327	CGAACACTAAACGCCGCGATAAATTAAAAAAACTAAACTAAAATTATCCG	I	A	Red	TCCACCCCGGATCGCCTTTCCGGCGTCCTCTCCCCAGCGCCCCTTCCTGCGAACCTTAAC[CG]GACAACCCCAGTCCAGCTCCCCCAACCCACCGCGGCGCCCAGTGCCCGGGGATCCCTGCC	37	2	127977385	CGGACAACCCCAGTCCAGCTCCCCCAACCCACCGCGGCGCCCAGTGCCCG	13	133663639	F								chr2:127976389-127977667	Island	CYP27C1	ENSMMUT00000022124	Body	Island	3:18T6C16C7
cg00270778	cg00270778	42632461	AAATTCTTCTACAAAAACRACTTCAACCRCATCCACRAAATCCAAATAAC			II			CGCCCGCGCCGTCAGCCTTCTGGGCAGCAGCCCGGGCTGGCTCCCTCCCGGGGCGGCGCG[CG]CTACCTGGATCTCGTGGATGCGGCTGAAGCCGTCCCTGCAGAAGAACTCCGCCAGGTTGG	37	2	127977559	AGTTCTTCTGCAGGGACGGCTTCAGCCGCATCCACGAGATCCAGGTAGCG	13	133663813	R								chr2:127976389-127977667	Island	CYP27C1	ENSMMUT00000022124	Body	Island	1:40T9
cg05143735	cg05143735	30764509	TCCCCAAACCTTATACAACAAAACCCRTCCTTATAAAAAACCAAATAAAC			II			TTCCGCACACCATTGGAAGCAGTGAGGACTAGGTGAGGGTGAGCGACTTTGAGCATGGGG[CG]TTTATCTGGTCCCTCACAAGGACGGGTCCTGTTGCACAAGGCTTGGGGAAGAGAAGCCAC	37	2	127978490	CCCCAAGCCTTGTGCAACAGGACCCGTCCTTGTGAGGGACCAGATAAACG	13	133664732	R	rs10186860							chr2:127976389-127977667	S_Shore	CYP27C1	ENSMMUT00000022124	TSS1500	S_Shore	2:5G42A1
cg11957777	cg11957777	51656469	AAAAAAAATATTATACTAAAAATCCCTTTCCAACAAAAATACCAAACRCC			II			CAAAGAGGTGGAAGGAAAATGTTATGCTGAAAATCCCTTTCCAACAAGGGTGCCAAGCGC[CG]GTCTTGAACGAAGTACCCTGCCTAAGCATCATTTCCTAAAGCGCTTGAAGAGCGGGTGTA	37	2	128015142	CGGCGCTTGGCACCCTTGTTGGAAAGGGATTTTCAGCATAACATTTTCCT	13	133703793	R					ERCC3	NM_000122	3'UTR			ERCC3;ERCC3	ENSMMUT00000019808;ENSMMUT00000026098	3'UTR;3'UTR	Island	3:7C4C20G16
cg00238468	cg00238468	62632491	CACAATAAAAAAATAATCCATAAACAAAAACCTTCACCAAAAACTAAATC			II			CATTAGAACTGTATTTTCTCAGAGCTGTGGAGGCTGAAAGTCTATGATCAAGGTATCAGC[CG]ATTCAGTTTCTGGTGAAGGCTCTTGTCTATGGACCACCTTCCCATTGTGTACTCACATGA	37	2	128049602	ACAATGGGAAGGTGGTCCATAGACAAGAGCCTTCACCAGAAACTGAATCG	13	133738450	R	rs4150407				ERCC3	NM_000122	Body	chr2:128051347-128051857	N_Shore	ERCC3;ERCC3	ENSMMUT00000019808;ENSMMUT00000026098	Body;Body	N_Shore	2:18T10C20
cg00436174	cg00436174	66686510	TCTCTCTACTACTATAACTACCATAAACAAAAAAAACCAAACAAACCACA	25635398	TCTCTCTACTACTATAACTACCATAAACAAAAAAAACCGAACGAACCGCG	I	A	Red	GAGCGGGGGGCAGGGCCGGCAAGGGCAGTCGTGGCTGAGCGTGCCCGCGCAACGTCTCAC[CG]CGGTCCGCTCGGTCTCTTTTGCCCATGGCAGCTACAGCAGCAGAGAGAAGATGACCCCGC	37	2	128051630	CGCGGTCCGCTCGGTCTCTTTTGCCCATGGCAGCTACAGCAGCAGAGAGA	13	133740376	F					ERCC3	NM_000122	1stExon	chr2:128051347-128051857	Island	ERCC3;ERCC3	ENSMMUT00000019808;ENSMMUT00000026098	5'UTR;1stExon	Island	3:10C37A0G0
cg14306819	cg14306819	28677444	CCATACTTCTACCAAAACTCTTCAAAACAATAAAAACTTTTCTATCATAC			II			TAACAATGGGGAAGTGGTTTTCAAATTGGGTAATCGGTAGAGGCTGAAAGAATTTTGAGG[CG]CATGATAGAAAAGCCTCTATTGTCTTGAAGAGCCTTGGTAGAAGTATGGGCATTAAAGGT	37	2	128052889	CATACTTCTACCAAGGCTCTTCAAGACAATAGAGGCTTTTCTATCATGCG	13	133741972	R					ERCC3	NM_000122	TSS1500	chr2:128051347-128051857	S_Shore				S_Shore	3:30T14A2C1
cg26032325	cg26032325	56663441	ATTACTACTATATACCAACCTCTTTCTAAACACTTTACATTAACTTAAAC			II			TTACTTGTAATATGGAGATTTATGGCATAATAGTATCTCAAGATTGCTATGGAAGTTAAA[CG]TTTAAGTTAATGTAAAGTGCTTAGAAAGAGGCTGGCATATAGTAGTAATTATGCAAATGT	37	2	128119907	TTACTACTATATGCCAGCCTCTTTCTAAGCACTTTACATTAACTTAAACG	13	133806305	R														1:34C15
cg02284982	cg02284982	30750490	ACCTCAAAATTACAACAACTAAAAATACCAAAAAACACCAAAAAAACCCA	16725429	ACCTCGAAATTACAACGACTAAAAATACCGAAAAACGCCAAAAAAACCCG	I	A	Red	CTCTTTCACATGAAGCCCGGGCCGGGCGGGGTGGCGGGCGCGTGAATCCTCGCAGCCGGC[CG]GGTCCTCCTGGCGCTCCTCGGCACTTCTAGCCGCTGCAACCCCGAGGCCCGCGGGAACTG	37	2	128145269	GCCTCGGGGTTGCAGCGGCTAGAAGTGCCGAGGAGCGCCAGGAGGACCCG	13	133834497	R	rs6761123							chr2:128145117-128145897	Island				Island	3:23T0G5G19
cg09760422	cg09760422	12742494	TTAATCAAACTAATAATAAAACCCTCCRTAATATAACTAACCTACATCCC			II			TAAAATGCAAATTAATCAGACTAGTGGTGAGGCCCTCCGTGGTGTGACTAACCTGCATCC[CG]ACGTTTTCACCCTACTTTGATCCAGAAAGCACCTTTCCGCCCCATCTCTTCTCCTTTCCT	37	2	128146352	CGGGATGCAGGTTAGTCACACCACGGAGGGCCTCACCACTAGTCTGATTA	13	133835562	R								chr2:128145117-128145897	S_Shore				S_Shore	3:12C21C6G8
cg21301879	cg21301879	54707383	ATCCATTATATTCACAATACTAAAAATTATACAAACTATATACACCAACC			II			ATAGGAGTATAATCCATTATATTCACAGTACTGAGGGTTATGCAGGCTATGTACACCAGC[CG]TCAGGGATCTGCAGGGACATCTTAGAATCTTGCTGGCCACATATTGTGCCATGGCTGGCA	37	2	128148379	CGGCTGGTGTACATAGCCTGCATAACCCTCAGTACTGTGAATATAATGGA	13	133837590	R								chr2:128145117-128145897	S_Shelf				S_Shelf	2:1T1G46
cg25568114	cg25568114	18692343	TCAAAAAAAACAAATAAAACCAACTCCTACAACTAACAAAAATACACCCA	25782424	TCAAAAAAAACGAATAAAACCAACTCCTACGACTAACGAAAATACGCCCG	I	A	Red	GGAGTCACTTATGAGGGGAATGGGGAGCAGGGCAGCAGAGGCCCCTCTGCTGCTGGGAAC[CG]GGCGCACTCCCGCCAGTCGCAGGAGCTGGCTCCACCCGCCCCTTCTGATCCAGTGTCCCG	37	2	128158438	CGGGCGCACTCCCGCCAGTCGCAGGAGCTGGCTCCACCCGCCCCTTCTGA	13	133848104	F		rs78424788						chr2:128158437-128158912	Island				Island	3:31G3G3A10
cg03307958	cg03307958	18638431	ATTTATATATATTATATCTTATTACTCAACAACCAACTCTCRACCRAAAC			II			GAGTCGCATCTATTTATATATGTTATGTCTTATTGCTCAGCAACCAGCTCTCGGCCGGGG[CG]TGGGCCGGGAAGAGGGGTCTCCTGGTGCAGCGGGTTGGCGTGACTCATCACCGCCGCGCA	37	2	128158853	CGCCCCGGCCGAGAGCTGGTTGCTGAGCAATAAGACATAACATATATAAA	13	133848523	R								chr2:128158437-128158912	Island				Island	2:26G17C5
cg05582690	cg05582690	54771304	TAAAACCCAAAAATCTATTAACCTAAACCCAAAAACCAAAATACACAACA	48758392	TAAAACCCGAAAATCTATTAACCTAAACCCAAAAACCAAAATACGCGACG	I	A	Red	GCCGGGGCGTGGGCCGGGAAGAGGGGTCTCCTGGTGCAGCGGGTTGGCGTGACTCATCAC[CG]CCGCGCACTCTGGCCTCTGGGCCTAGGTTAACAGACTCCCGGGTTTCAGGCTGGGCCCAG	37	2	128158906	CGCCGCGCACTCTGGCCTCTGGGCCTAGGTTAACAGACTCCCGGGTTTCA	13	133848575	F								chr2:128158437-128158912	Island				Island	1:19C30
cg05070608	cg05070608	34697335	CATTTCAAACCTACAAAAAAATATCAAAAACAAATATAACACACAATCAC			II			CAGAGAAGTACTGAAGCTAGCTAGAGATTTCTGCAGGGTGTGGAATGGGGAGAAAGGCAG[CG]TGACTGTGTGTCACATTTGTTTCTGACACCTTTTTGTAGGTCTGAAATGCTTTTAAATAA	37	2	128164401	ATTTCAGACCTACAAAAAGGTGTCAGAAACAAATGTGACACACAGTCACG	13	133854352	R								chr2:128165848-128166198	N_Shore				N_Shore	2:36G6T6
cg04340095	cg04340095	29722317	AAAAAACACTAACTCACAAACTAACTCAACTACAAACACACTACCAAACA	58799449	AAAAAACGCTAACTCACAAACTAACTCAACTACAAACGCGCTACCAAACG	I	A	Red	CGCGGCGCGGTCAGGGGGCGCTGACTCACAGGCTGACTCAGCTGCAGGCGCGCTGCCAGG[CG]ACGCAGCGGGCGGGTGGCCGGGCGCCGGCGGGCTCGCAGCCGGGCTGCTGGCAACGGTGC	37	2	128165741	CGCCTGGCAGCGCGCCTGCAGCTGAGTCAGCCTGTGAGTCAGCGCCCCCT	13	133855688	R								chr2:128165848-128166198	N_Shore				Island	1:41C8
cg17595410	cg17595410	32694443	AAATAAAAACATAACACAAAATAAACAACACAAACCCTACCATAATACCA	70801372	AAATAAAAACGTAACGCGAAATAAACGACGCGAACCCTACCGTAATACCG	I	C	Grn	CGGTGCCGGCGGAGGTGGGGGCGTGGCGCGGGATGGGCGGCGCGGGCCCTGCCGTGGTAC[CG]CCTGGCAGCGTCCACCCCGCCGCTGGGGCGCCCTGGAGGCTCCTGGCCCTCCGTGGGGCC	37	2	128165857	AGGTGGGGGCGTGGCGCGGGATGGGCGGCGCGGGCCCTGCCGTGGTACCG	13	133855804	F								chr2:128165848-128166198	Island				Island	3:26C13T4C4
cg24605325	cg24605325	32807332	ATAATTATATAACAAACTACCTTTTTACCCTAACAACAATAACAACCCTC			II			GCTTTGAAAATATGGTTGTATGGCAGGCTGCCTTTTTACCCTGGCAACAGTGACAGCCCT[CG]TGTAGGCACATGTCCAAAGGAGGCCATCTCCTTCCATTTCTGGAATGTGAAAAATCTCAT	37	2	128168798	CGAGGGCTGTCACTGTTGCCAGGGTAAAAAGGCAGCCTGCCATACAACCA	13	133859165	R								chr2:128165848-128166198	S_Shelf				S_Shelf	1:9A40
cg12250062	cg12250062	19699301	AACTTCCCTATACAATCAATAAAAACCAACRAAACAAAATCACATACCCC			II			CCTGGGTTGGTGACTTCCCTGTGCAATCAATGGAAGCCAGCGAGGCAGGGTCACATGCCC[CG]TTTAGAGGTGCAGACTTGGAGAAGGAACGTGGGCAAGTCTTCCCAGGAACAGGTAGGGCA	37	2	128175068	CGGGGCATGTGACCCTGCCTCGCTGGCTTCCATTGATTGCACAGGGAAGT	13	133866308	R					PROC	NM_000312	TSS1500	chr2:128173475-128173793	S_Shore				S_Shore	3:18C10A13C6
cg10021288	cg10021288	44736484	TCACCTCCCTCCCTACTAAACRACATCCTTAATAAACAAAAATAAACTTC			II			GGGTTTTGCCCTCACCTCCCTCCCTGCTGGACGGCATCCTTGGTGGGCAGAGGTGGGCTT[CG]GGCAGAACAAGCCGTGCTGAGCTAGGACCAGGAGTGCTAGTGCCACTGTTTGTCTATGGA	37	2	128175891	CACCTCCCTCCCTGCTGGACGGCATCCTTGGTGGGCAGAGGTGGGCTTCG	13	133867127	F					PROC	NM_000312	TSS200	chr2:128173475-128173793	S_Shelf				S_Shelf	0:50
cg22856114	cg22856114	32689370	ACTAAACRACATCCTTAATAAACAAAAATAAACTTCRAACAAAACAAACC			II			CCTCCCTCCCTGCTGGACGGCATCCTTGGTGGGCAGAGGTGGGCTTCGGGCAGAACAAGC[CG]TGCTGAGCTAGGACCAGGAGTGCTAGTGCCACTGTTTGTCTATGGAGAGGGAGGCCTCAG	37	2	128175905	CGGCTTGTTCTGCCCGAAGCCCACCTCTGCCCACCAAGGATGCCGTCCAG	13	133867141	R					PROC	NM_000312	TSS200	chr2:128173475-128173793	S_Shelf				S_Shelf	2:38T3C7
cg06038358	cg06038358	63721372	TAAAAATACTACAAATTCACCATCCTACCACCATAACAACCTAAAATTCA	48642408	TAAAAATACTACAAATTCGCCGTCCTACCGCCATAACAACCTAAAATTCG	I	A	Red	TATGGAGAGGGAGGCCTCAGTGCTGAGGGCCAAGCAAATATTTGTGGTTATGGATTAACT[CG]AACTCCAGGCTGTCATGGCGGCAGGACGGCGAACTTGCAGTATCTCCACGACCCGCCCCT	37	2	128176007	TGGAGATACTGCAAGTTCGCCGTCCTGCCGCCATGACAGCCTGGAGTTCG	13	133867243	R	rs2069936				PROC;PROC	NM_000312;NM_000312	5'UTR;1stExon	chr2:128173475-128173793	S_Shelf	PROC	ENSMMUT00000033144	TSS1500	S_Shelf	2:40G1C7
cg11143063	cg11143063	36641492	ACCACATTCTAAAAACACTAACACCTATCTAAAAAAAACTTCTAAACTCC			II			CCTTTCATTCCGCTTCCACCTGGGGGTGCAGGCAGAGCAGCAGCGGGGGTAGGCACTGCC[CG]GAGCTCAGAAGTCCTCCTCAGACAGGTGCCAGTGCCTCCAGAATGTGGCAGCTCACAAGC	37	2	128177475	CCACATTCTGGAGGCACTGGCACCTGTCTGAGGAGGACTTCTGAGCTCCG	13	133868685	R	rs41269833				PROC	NM_000312	5'UTR	chr2:128180294-128181381	N_Shelf	PROC	ENSMMUT00000033144	5'UTR	S_Shelf	3:34C0A5G8
cg01312997	cg01312997	27717461	CCTTATATCRCAAACRATAACCAATACTTAATCTTACCCTTAAAACACCC			II			CCCCTACCCCGCCTTGTGTCGCAGACGGTGACCAGTGCTTGGTCTTGCCCTTGGAGCACC[CG]TGCGCCAGCCTGTGCTGCGGGCACGGCACGTGCATCGACGGCATCGGCAGCTTCAGCTGC	37	2	128180646	CGGGTGCTCCAAGGGCAAGACCAAGCACTGGTCACCGTCTGCGACACAAG	13	133871813	R					PROC	NM_000312	Body	chr2:128180294-128181381	Island	PROC	ENSMMUT00000033144	Body	Island	0:50
cg08690028	cg08690028	13717364	AATAAACACAATAACTAACTTAACAAACTAAAAAACAAAAATCTCAACCC			II			AGCCCCACAGCCTCCTATGGTTCCGTGGTCCAGTCCTTCAGCTTCTGGGCGCCCCCATCA[CG]GGCTGAGATTTTTGCTTTCCAGTCTGCCAAGTCAGTTACTGTGTCCATCCATCTGCTGTC	37	2	128182794	CGGGCTGAGATTTTTGCTTTCCAGTCTGCCAAGTCAGTTACTGTGTCCAT	13	133874235	F					PROC	NM_000312	Body	chr2:128180294-128181381	S_Shore	PROC	ENSMMUT00000033144	Body	S_Shore	3:38G4C0A5
cg14628942	cg14628942	16733348	ACACTCTACAAAACCACTATCCAAAAAACAAATAAACACTATAATCTACA	19640435	GCGCTCTACAAAACCGCTATCCGAAAAACAAATAAACACTATAATCTACG	I	A	Red	GCAAGAGCACCACCGACAATGACATCGCACTGCTGCACCTGGCCCAGCCCGCCACCCTCT[CG]CAGACCATAGTGCCCATCTGCCTCCCGGACAGCGGCCTTGCAGAGCGCGAGCTCAATCAG	37	2	128186071	CGCAGACCATAGTGCCCATCTGCCTCCCGGACAGCGGCCTTGCAGAGCGC	13	133877310	F					PROC	NM_000312	Body	chr2:128186097-128186370	N_Shore	PROC	ENSMMUT00000033144	Body	Island	2:10C11T27
cg14737905	cg14737905	16708364	TTAATAAAATTAAAAACAAAAATACAATTTCTCTTAACCTCCTTCTCTCA	53760433	TTAATAAAATTAAAAACGAAAATACGATTTCTCTTAACCTCCTTCTCTCG	I	A	Red	CGCGAGCTCAATCAGGCCGGCCAGGAGACCCTCGTGACGGGCTGGGGCTACCACAGCAGC[CG]AGAGAAGGAGGCCAAGAGAAACCGCACCTTCGTCCTCAACTTCATCAAGATTCCCGTGGT	37	2	128186178	TTGATGAAGTTGAGGACGAAGGTGCGGTTTCTCTTGGCCTCCTTCTCTCG	13	133877417	R					PROC	NM_000312	Body	chr2:128186097-128186370	Island	PROC	ENSMMUT00000033144	Body	Island	1:33A16
cg09287938	cg09287938	56611497	AAAATACCCRCACACAACATATTCTCAAACACCATATTACTCATAACCTC			II			AAACCGCACCTTCGTCCTCAACTTCATCAAGATTCCCGTGGTCCCGCACAATGAGTGCAG[CG]AGGTCATGAGCAACATGGTGTCTGAGAACATGCTGTGTGCGGGCATCCTCGGGGACCGGC	37	2	128186258	GGATGCCCGCACACAGCATGTTCTCAGACACCATGTTGCTCATGACCTCG	13	133877497	R					PROC	NM_000312	Body	chr2:128186097-128186370	Island	PROC	ENSMMUT00000033144	Body	Island	0:50
cg14307223	cg14307223	73686308	AAAACAAAAACTTCTACAATAACAACTTAATCAACAAATACTAAATAATC			II			TTAGGAAGACCAAAACAGGGACTTCTACAGTAGCAGCTTAATCAGCAGATGCTGGGTGGT[CG]CCTCTGCACATGGCCTGGGGGGCGGGGCGCCTTACCGCGTCACACTGGGTGGATGGGCCT	37	2	128221129	AAACAGGGACTTCTACAGTAGCAGCTTAATCAGCAGATGCTGGGTGGTCG	13	133914078	F														2:22G0A26
cg10939746	cg10939746	42622386	CCATTATAACCTTACCTAAAATATATCCCCATCTCTACTCTAAAAAATAC			II			ACCATTTACAGACACACTAAAAATGTTTTAAAATATCTTCTTTCTCCAAAGAGTCCATTG[CG]CATTTCTTAGAGTAGAGATGGGGACACATTCCAGGCAAGGTCACAATGGCATTTTGTTGC	37	2	128238578	CATTGTGACCTTGCCTGGAATGTGTCCCCATCTCTACTCTAAGAAATGCG	13	133933256	R					IWS1	NM_017969	3'UTR							2:9C10C29
cg22196977	cg22196977	52711503	AAATCACTAACAAAACTCTTCTAAAACTCCTCAATCTCAAAATCACTAAC			II			CTTCTGTTTCAGAGTCACTAGCAGGACTCTTCTGGAGCTCCTCAATCTCAGAATCACTGG[CG]GGATGCTTCCCAACATCTTCGTTTTCTGAGTCACTTGCATGCCCATTAAGAAGTTCCTCA	37	2	128263013	CGCCAGTGATTCTGAGATTGAGGAGCTCCAGAAGAGTCCTGCTAGTGACT	13	133957041	R					IWS1	NM_017969	Body			IWS1	ENSMMUT00000003968	Body		0:50
cg19563513	cg19563513	16661504	ATTCCTTACTCTATACATACAACTAAAACATAAATCCTACACTTACRTCC			II			GCCAGAAGCGCATTCCTTACTCTATGCATGCAACTGAAACATGGGTCCTGCACTTACGTC[CG]GTGTTGCAAGCAAGATTAAACCACTCCTAACTAGCAGTGAAAAGTCTAGGAAGGATCCCC	37	2	128283341	CGGACGTAAGTGCAGGACCCATGTTTCAGTTGCATGCATAGAGTAAGGAA	13	133978777	R					IWS1	NM_017969	Body	chr2:128283578-128284524	N_Shore	IWS1	ENSMMUT00000003968	Body	N_Shore	3:20T10C12T5
cg08213351	cg08213351	58645353	ATAAAAACTTAACATATAAAAATAACTTCCCAATTTCAACAAAAACCTTC			II			CCCTGCACACAATAGGAGCTTAACATATGAAAGTGACTTCCCAATTTCAGCAAAAACCTT[CG]CCGATTCAGAAGAAAGCTTTCCCACCAGAATCCCCTCTCCAACGTTCTAGCTTCGACGCT	37	2	128283535	TAGGAGCTTAACATATGAAAGTGACTTCCCAATTTCAGCAAAAACCTTCG	13	133978975	F					IWS1	NM_017969	Body	chr2:128283578-128284524	N_Shore	IWS1	ENSMMUT00000003968	Body	Island	2:11T3C34
cg17144508	cg17144508	60644476	AAAATATTACAACAACAACCAATCAAATAAAACAAAAACCTAAAAAACCA	30800367	GAAATATTACAACGACGACCAATCAAATAAAACAAAAACCTAAAAAACCG	I	A	Red	TGCCCCCACCCGCGGGGTGCCAGGCCAAGCCCCGCCGAGTAACTGCTCCGCCTCCCAGCC[CG]GTCCCCCAGGTCCCTGCCCCACCTGACTGGTCGCCGCTGTAATATTCCGAGTCCATGGCA	37	2	128283727	GGAATATTACAGCGGCGACCAGTCAGGTGGGGCAGGGACCTGGGGGACCG	13	133979166	R					IWS1	NM_017969	Body	chr2:128283578-128284524	Island	IWS1	ENSMMUT00000003968	Body	Island	1:28T21
cg21679674	cg21679674	65638498	ATAATATTCCAAATCCATAACAAACAAACTCTCAACAAAAAATATCCACA	33659337	ATAATATTCCGAATCCATAACAAACGAACTCTCAACGAAAAATATCCGCG	I	C	Grn	CTGGTCGCCGCTGTAATATTCCGAGTCCATGGCAGGCGGACTCTCAGCGGGGAGTGTCCG[CG]CCCCGCGCCGCCCCCGTCACCTCCTTCCAGGCGGTGTGACCCCGGATGGCGCGGCTAAGT	37	2	128283815	GTAATATTCCGAGTCCATGGCAGGCGGACTCTCAGCGGGGAGTGTCCGCG	13	133979254	F					IWS1;IWS1	NM_017969;NM_017969	1stExon;5'UTR	chr2:128283578-128284524	Island	IWS1	ENSMMUT00000003968	5'UTR	Island	0:50
cg22409775	cg22409775	26676367	AAACAAACACCATTTTAACCCCAACAATACTTCTAAAAAATAAAACACCA	21646383	AAACAAACGCCATTTTAACCCCAACGATACTTCTAAAAAATAAAACGCCG	I	A	Red	TGGAAGCCCCGGCGGAAAAGGCCGTACCCGGCAGGCTGGCGGGCGGGCAGGCATGCGAGC[CG]GCGTTCTACTTCCTAGAAGCACCGCTGGGGCCAAAATGGCGTCTGCCCACGACCCTCAAA	37	2	128284020	CGGCGTTCTACTTCCTAGAAGCACCGCTGGGGCCAAAATGGCGTCTGCCC	13	133979448	F					IWS1;IWS1	NM_017969;NM_017969	1stExon;5'UTR	chr2:128283578-128284524	Island	IWS1	ENSMMUT00000003968	TSS200	Island	1:5C44
cg18530950	cg18530950	26720421	ATTACTATTACATCTTCTCATTAACCAATTAACAAATTACAACACCTACA	70778480	ATTACTATTACGTCTTCTCATTAACCGATTAACGAATTACGACGCCTACG	I	C	Grn	CCTAGAAGCACCGCTGGGGCCAAAATGGCGTCTGCCCACGACCCTCAAAGGAATGCAGCG[CG]CAGGCGCCGCAACCCGTCAACCGGCCAATGAGAAGACGCAACAGCAATGACGCCAGGCAC	37	2	128284093	ATTGCTGTTGCGTCTTCTCATTGGCCGGTTGACGGGTTGCGGCGCCTGCG	13	133979521	R					IWS1	NM_017969	TSS200	chr2:128283578-128284524	Island	IWS1	ENSMMUT00000003968	TSS1500	Island	1:48C1
cg23623107	cg23623107	29676357	CTAAAACCCAAATTCCAACTCAATTTTCCCAAAAATCTCCTTTCCAACCA	61763401	CTAAAACCCGAATTCCAACTCAATTTTCCCAAAAATCTCCTTTCCGACCG	I	T	Red	GCAGGCGCCGCAACCCGTCAACCGGCCAATGAGAAGACGCAACAGCAATGACGCCAGGCA[CG]GCCGGAAAGGAGACTCCTGGGAAAATTGAGCTGGAACTCGGGCTTTAGTTAAATACCTTC	37	2	128284154	CGGCCGGAAAGGAGACTCCTGGGAAAATTGAGCTGGAACTCGGGCTTTAG	13	133979583	F					IWS1	NM_017969	TSS200	chr2:128283578-128284524	Island	IWS1	ENSMMUT00000003968	TSS1500	Island	3:27C9G11A0
cg18451256	cg18451256	32783385	TTTAACTAAAACCCRAATTCCAACTCAATTTTCCCAAAAATCTCCTTTCC			II			GCGCCGCAACCCGTCAACCGGCCAATGAGAAGACGCAACAGCAATGACGCCAGGCACGGC[CG]GAAAGGAGACTCCTGGGAAAATTGAGCTGGAACTCGGGCTTTAGTTAAATACCTTCCTCG	37	2	128284158	TTAACTAAAGCCCGAGTTCCAGCTCAATTTTCCCAGGAGTCTCCTTTCCG	13	133979587	R					IWS1	NM_017969	TSS200	chr2:128283578-128284524	Island	IWS1	ENSMMUT00000003968	TSS1500	Island	3:23C9G11A4
cg02592214	cg02592214	11762331	AAACTTATAATATAACACCCACAAACTATAATACATTACTAACTAACACA	52783385	AAACTTATAATATAACGCCCGCGAACTATAATACGTTACTAACTAACGCG	I	A	Red	CGTTGCTCACTGGGACTTGTAGTATGACGCCCGCGAGCTGTGATGCGTTACTAACTGGCG[CG]ATCCACAGCGCCTCCTCTCCCGGCGTCTTCCTCTCTTTCATTCTAAACAACGATTTAATT	37	2	128284498	CGCGCCAGTTAGTAACGCATCACAGCTCGCGGGCGTCATACTACAAGTCC	13	133979927	R					IWS1	NM_017969	TSS1500	chr2:128283578-128284524	Island	IWS1	ENSMMUT00000003968	TSS1500	Island	2:12C4A32
cg21581038	cg21581038	24752389	ATAAAAAATACACRTCTTTACTTCCAAAAAAATTCCCCTAATAAAACACC			II			TTTAGCCAACAGTAAGAAGTACACGTCTTTGCTTCCAGAAGGGTTCCCCTGATGAAACAC[CG]GAGGAAGGTGAAGTTGAACTTTACCTGAGCCCTGTGTTCCTGGAAAACAGCGGTGATTAA	37	2	128284637	TAAGAAGTACACGTCTTTGCTTCCAGAAGGGTTCCCCTGATGAAACACCG	13	133980046	F					IWS1	NM_017969	TSS1500	chr2:128283578-128284524	S_Shore	IWS1	ENSMMUT00000003968	TSS1500	S_Shore	1:12A37
cg15239145	cg15239145	54652385	CTCTAAAAATTCCCATTTTCCTACAAAAAAATTCATAAATATTCCTTTCC			II			AAGTGGTTTCTCTCTGGAAATTCCCATTTTCCTGCAAGAGAGTTCATGGATATTCCTTTC[CG]AAGTGGTGGAAACAGCATTGAATCCAAATTCCTTCTTTTCAGCTGTGGGAATGACATCTT	37	2	128285392	CGGAAAGGAATATCCATGAACTCTCTTGCAGGAAAATGGGAATTTCCAGA	13	133980798	R					IWS1	NM_017969	TSS1500	chr2:128283578-128284524	S_Shore				S_Shore	2:34C8T6
cg22906553	cg22906553	10748386	RTCATAATTAACATCATTAACTTCATTTATTTAATTTATTAAATTAACAC			II			GTATTACTATCGTCATAATTAGCATCATTAACTTCATTTATTTAGTTTATTGAGTTGACA[CG]TAAGCAAGTTTTGCTTTTCCTTGTCAGTATCTCAATCTCCCCCAGGGCAATAAGATTAGT	37	2	128288443	CGTGTCAACTCAATAAACTAAATAAATGAAGTTAATGATGCTAATTATGA	13	133983887	R								chr2:128283578-128284524	S_Shelf				S_Shelf	3:13T6A4G24
cg22529396	cg22529396	40629461	ATTTATTACAAAACTTTATCCCTAAACTCCAAACACTTCCACTCCCACAC			II			GAAGGGGCCTGGGTTAAAGAGCAGGTATCATGAGGCTCTGCCAGCTGGGGCTGAGGGAGG[CG]TGTGGGAGTGGAAGTGCCTGGAGCCCAGGGACAAAGTCCTGTAATAAATTACGTGGGCCC	37	2	128293186	TTTATTACAGGACTTTGTCCCTGGGCTCCAGGCACTTCCACTCCCACACG	13	133988418	R					MYO7B	NM_001080527	TSS200							1:17A32
cg09681043	cg09681043	11758424	TAAAAATAAAAATACCTAAAACCCAAAAACAAAATCCTATAATAAATTAC			II			AGGGAGGCGTGTGGGAGTGGAAGTGCCTGGAGCCCAGGGACAAAGTCCTGTAATAAATTA[CG]TGGGCCCAGAGTGCTCCCAGTCATTTCCTCTTGGAGCCCTACCTCTTCTTCCTCTGTCCC	37	2	128293239	GGGAGTGGAAGTGCCTGGAGCCCAGGGACAAAGTCCTGTAATAAATTACG	13	133988471	F					MYO7B	NM_001080527	TSS200							1:12A37
cg05824768	cg05824768	26752397	TAATCCCACTCAAATTACATTTTCTCCTCTCTACTCCCATCATAAACATC			II			GCCCTCTTACATGATCCCACTCAAATTACATTTTCTCCTCTCTGCTCCCATCATGGGCAT[CG]CCCGCTTACCTTCAGCCTTTGGAAATGCCAAGACAATCCGCAACGACAACTCAAGCCGCT	37	2	128331478	GATCCCACTCAAATTACATTTTCTCCTCTCTGCTCCCATCATGGGCATCG	13	134025055	F					MYO7B	NM_001080527	Body			ENSMMUG00000016606	ENSMMUT00000023327	Body		3:11T23T8C5
cg11983405	cg11983405	32744331	CATAAACATCRCCCRCTTACCTTCAACCTTTAAAAATACCAAAACAATCC			II			TCTGCTCCCATCATGGGCATCGCCCGCTTACCTTCAGCCTTTGGAAATGCCAAGACAATC[CG]CAACGACAACTCAAGCCGCTTTGGGAAGTACATTGACATCTACTTTAACCCCAGCGGGGT	37	2	128331518	ATGGGCATCGCCCGCTTACCTTCAGCCTTTGGAAATGCCAAGACAATCCG	13	134025095	F					MYO7B	NM_001080527	Body			ENSMMUG00000016606	ENSMMUT00000023327	Body		3:4C7T22C14
cg25314706	cg25314706	63621440	CCAACACCTATATCTATAACCCCAAAAAACTTTCTAAATACTAAACACCA	68647333	CCGACACCTATATCTATAACCCCGAAAAACTTTCTAAATACTAAACGCCG	I	C	Grn	TGTTCCAGGATCATCAGGACACTCTGCTGGAGGTACAGAGAAGCCAGGTGCTAGACAGAG[CG]GCGCTCAGCATCCAGAAAGTCCTTCGGGGCTACAGATACAGGTGCCGGCCCCACCCCAAG	37	2	128354089	CGGCGCTCAGCATCCAGAAAGTCCTTCGGGGCTACAGATACAGGTGCCGG	13	134048222	F					MYO7B	NM_001080527	Body	chr2:128350285-128350640	S_Shelf				S_Shelf	2:18G6G24
cg24882192	cg24882192	10780457	TATCAATAACAATATCATAAATAAATCTACACTTCTTAACAAAAAAAACA	59802404	TATCAATAACGATATCGTAAATAAATCTACGCTTCTTAACAAAAAAAACG	I	C	Grn	TCCTCCACGGGGTATGCAGGCGCCGCTGGTCATCCCGGCCGAGGGGCAGAAAAGCCAAGG[CG]CTCTCCCTGCCAAGAAGCGCAGATCCATCTACGACACCGTCACTGACACGGAGATGGTGG	37	2	128366324	TGTCAGTGACGGTGTCGTAGATGGATCTGCGCTTCTTGGCAGGGAGAGCG	13	134061011	R					MYO7B	NM_001080527	Body							2:9C13A26
cg22903402	cg22903402	22800404	TTAACCACCRCTCTAACTTCTCAAAAAACCRAAAAATAAACTAAATTCAC			II			GTAACACAAGCCTGGTGTCCACAATCCGCCCCGGGTGGGGACAGGGAAGCCTGCCCAGTC[CG]TGAACTCAGTCCACCTCTCGGCTCCCTGAGAAGCCAGAGCGGTGGCCAAGTGTGTGCTGC	37	2	128366514	TGGCCACCGCTCTGGCTTCTCAGGGAGCCGAGAGGTGGACTGAGTTCACG	13	134061190	R					MYO7B	NM_001080527	Body							3:11C3T7T26
cg01966334	cg01966334	70612319	CAAAATTTAAAAACATATTAAATCAATAAAACTTAAAACCACTAACACTC			II			TGGAGATGTGCCACGGCACCTCTTTCTAGTTCTTAGGACTGAAAATGGAGCTGGGTTGGC[CG]AGTGTTAGTGGCCCCAAGCTTCACTGATTTAATATGCCTTTAAATTCTGATTATAAAAGT	37	2	128378434	AGAATTTAAAGGCATATTAAATCAGTGAAGCTTGGGGCCACTAACACTCG	13	134080484	R					MYO7B	NM_001080527	Body	chr2:128381585-128381890	N_Shelf	ENSMMUG00000004177	ENSMMUT00000005935	TSS1500		3:11A20G4A12
cg24996605	cg24996605	48684371	ATCATATAATCACACCCACTACCCAAAAACCAAAACTAAAACCAAAATCA	33752321	ATCATATAATCGCGCCCGCTACCCAAAAACCAAAACTAAAACCAAAATCG	I	A	Red	ACGCTGACGGTGGGCGTCCCCGTGGGGTGGGGCATGCAACAGCCGCTAACCCCTGCTCCC[CG]ACTCTGGCCTCAGTTCTGGTCCCTGGGCAGCGGGCGCGACCACATGATGGATGCCATCGC	37	2	128381653	ATCATGTGGTCGCGCCCGCTGCCCAGGGACCAGAACTGAGGCCAGAGTCG	13	134083701	R					MYO7B	NM_001080527	Body	chr2:128381585-128381890	Island	ENSMMUG00000004177	ENSMMUT00000005935	Body	N_Shore	3:38T6G1C2
cg07949777	cg07949777	62681487	ACAAACAATATCCCAAAAATCAACATTAACATAAACTCACTTAAACAACA	28786503	ACAAACGATATCCCAAAAATCGACGTTAACGTAAACTCGCTTAAACAACG	I	A	Red	TGCCCCTGGCCCGTGCCCGTGGCCACCTGTGGGCCTATTCCTGCGAGCCGCTGCGACAGC[CG]CTGCTCAAGCGAGTCCACGCCAACGTCGACCTCTGGGACATCGCCTGCCAGATCTTTGTC	37	2	128388876	GCAGGCGATGTCCCAGAGGTCGACGTTGGCGTGGACTCGCTTGAGCAGCG	13	134090949	R					MYO7B	NM_001080527	Body			ENSMMUG00000004177;ENSMMUG00000004177	ENSMMUT00000005935;ENSMMUT00000042995	Body;Body		1:28T21
cg01243465	cg01243465	17780339	AACCAATATAAAAATCTAATCRATAAACTCCAAAATAAACCAAACCTACC			II			CCAGCACTGTGCTCCTTGACAGCCACACCCATCCTCCGGTACATGGGCGACTACCCTTCT[CG]GCAGGCCTGGCCCACCCTGGAGCTCACCGACCAGATCTTCACACTGGCCCTGCAGCACCC	37	2	128389207	CGGCAGGCCTGGCCCACCCTGGAGCTCACCGACCAGATCTTCACACTGGC	13	134091305	F					MYO7B	NM_001080527	Body			ENSMMUG00000004177;ENSMMUG00000004177	ENSMMUT00000005935;ENSMMUT00000042995	Body;Body		2:16G27G5
cg11067412	cg11067412	14697459	CAAAACATTTCTAAACTCACAAACCTTCTATTATTAAAATAATCACTATC			II			TGCAGGAATCAGCTCAACGCCTCAAAACTCCATCACCACGGTCAATGCCCTTGAAGCCAT[CG]ACAGTGATCACCCCAATAACAGAAGGTCTGTGAGCCCAGAAATGCCCTGCTCAGGGTGGT	37	2	128402294	CGACAGTGATCACCCCAATAACAGAAGGTCTGTGAGCCCAGAAATGCCCT	13	134104546	F	rs34533005				LIMS2;GPR17;GPR17;LIMS2;LIMS2;GPR17;GPR17;LIMS2;LIMS2	NM_001136037;NM_001161415;NM_001161416;NM_001161403;NM_017980;NM_001161417;NM_005291;NM_001161404;NR_027823	Body;TSS1500;TSS1500;Body;Body;TSS1500;TSS1500;Body;Body			LIMS2;LIMS2;LIMS2;LIMS2;LIMS2;LIMS2	ENSMMUT00000042993;ENSMMUT00000005937;ENSMMUT00000005936;ENSMMUT00000042990;ENSMMUT00000042991;ENSMMUT00000042992	Body;Body;TSS1500;Body;Body;Body	S_Shelf	2:9C17C22
cg23528975	cg23528975	72623405	AACAACTACAAAAACCTCATAATAAAACRCTATCCTATCCRTAAAAATAC			II			TCATGGGCTTCCGTGCAGAAGGGGAGCTGCACCGGCGAGCACCCGGCCTCTGAGCTGAGC[CG]CATCCTCACGGACAGGACAGCGCCCCATTATGAGGCTCCTGCAGCTGTTCCTCGCTCCAG	37	2	128403133	ACAGCTGCAGGAGCCTCATAATGGGGCGCTGTCCTGTCCGTGAGGATGCG	13	134105508	R		rs6735286			LIMS2;GPR17;GPR17;LIMS2;LIMS2;GPR17;GPR17;LIMS2;LIMS2	NM_001136037;NM_001161415;NM_001161416;NM_001161403;NM_017980;NM_001161417;NM_005291;NM_001161404;NR_027823	Body;TSS1500;TSS1500;Body;Body;TSS1500;TSS1500;Body;Body			LIMS2;LIMS2;LIMS2;LIMS2;LIMS2;GPR17	ENSMMUT00000042993;ENSMMUT00000005937;ENSMMUT00000042990;ENSMMUT00000042991;ENSMMUT00000042992;ENSMMUT00000042989	Body;Body;Body;Body;Body;TSS1500	S_Shelf	2:7C5G36
cg20074593	cg20074593	26801425	TTATACAAAACAAAACACAAAAACCCTACAACAAATATCCTCAAAAAATC			II			ATGGGGCCTCATTATACAGGGCAGGACACAAGGACCCTACAGCAAGTGTCCTCAAAGAGT[CG]CCTCTCACTCCGTGAGCAAGACTCCTCGGCCTCCCACCCTCCGTTCACAGGCCCCCTCCG	37	2	128403286	TATACAGGGCAGGACACAAGGACCCTACAGCAAGTGTCCTCAAAGAGTCG	13	134105661	F				TRUE	GPR17;GPR17;LIMS2;GPR17;GPR17;LIMS2;LIMS2;LIMS2;LIMS2	NM_001161415;NM_001161417;NM_001136037;NM_001161416;NM_005291;NM_001161403;NM_017980;NM_001161404;NR_027823	TSS200;TSS200;Body;TSS200;TSS200;Body;Body;Body;Body			LIMS2;LIMS2;LIMS2;LIMS2;LIMS2;GPR17	ENSMMUT00000042993;ENSMMUT00000005937;ENSMMUT00000042990;ENSMMUT00000042991;ENSMMUT00000042992;ENSMMUT00000042989	Body;Body;Body;Body;Body;TSS1500	S_Shelf	1:5G44
cg13795819	cg13795819	11669311	AAACCATCTCTAATATTAAAACTTCAAACATCTTAAAACACTCTAAAACC			II			GAAGCAGCAGGAAACCATCTCTGGTGTTAGAACTTCAGGCATCTTGAAACACTCTGAAGC[CG]GGGGCAATCTTTTCAGGTAGGGGAACCTGCCTAGAGAAATAGCTAAAAGGTAATATTATT	37	2	128405844	AACCATCTCTGGTGTTAGAACTTCAGGCATCTTGAAACACTCTGAAGCCG	13	134108237	F					GPR17;GPR17;LIMS2;LIMS2;LIMS2;LIMS2;GPR17;LIMS2;GPR17	NM_005291;NM_001161415;NM_001136037;NR_027823;NM_001161403;NM_017980;NM_001161416;NM_001161404;NM_001161417	5'UTR;5'UTR;Body;TSS200;Body;Body;5'UTR;Body;5'UTR	chr2:128408957-128409355	N_Shelf	LIMS2;LIMS2;LIMS2;LIMS2;LIMS2;GPR17	ENSMMUT00000042993;ENSMMUT00000005937;ENSMMUT00000042990;ENSMMUT00000042991;ENSMMUT00000042992;ENSMMUT00000042989	Body;Body;Body;Body;Body;Body	N_Shelf	1:33C16
cg26469354	cg26469354	13647339	ATAAAACACRAAACAAACCAAAAAAATAACCAACACTATAACRATCATAC			II			ATCATCCGCAGCCTGCGGCAGGGCCTGCGTGTGGAGAAGCGCCTCAAGACCAAGGCAGTG[CG]CATGATCGCCATAGTGCTGGCCATCTTCCTGGTCTGCTTCGTGCCCTACCACGTCAACCG	37	2	128409012	TAGGGCACGAAGCAGACCAGGAAGATGGCCAGCACTATGGCGATCATGCG	13	134111728	R					GPR17;GPR17;LIMS2;GPR17;GPR17;LIMS2;LIMS2;LIMS2	NM_001161415;NM_005291;NM_001136037;NM_001161417;NM_001161416;NM_001161403;NM_017980;NM_001161404	Body;Body;Body;Body;Body;Body;Body;Body	chr2:128408957-128409355	Island	LIMS2;LIMS2;LIMS2;LIMS2;LIMS2;GPR17;GPR17	ENSMMUT00000042993;ENSMMUT00000005937;ENSMMUT00000042990;ENSMMUT00000042991;ENSMMUT00000042992;ENSMMUT00000042989;ENSMMUT00000005938	Body;Body;Body;Body;Body;Body;Body	Island	1:14C35
cg08209336	cg08209336	38622457	CTTAACACTCAACAAACTCTCATTAATTTTCCCTTCAAAACTAAAAAACA	51669502	CTTAACACTCAACGAACTCTCGTTAATTTTCCCTTCGAAACTAAAAAACG	I	A	Red	TGGCTGAGAAGTTCCGCCACGCCCTGTGCAACTTGCTCTGTGGCAAAAGGCTCAAGGGCC[CG]CCCCCCAGCTTCGAAGGGAAAACCAACGAGAGCTCGCTGAGTGCCAAGTCAGAGCTGTGA	37	2	128409268	CGCCCCCCAGCTTCGAAGGGAAAACCAACGAGAGCTCGCTGAGTGCCAAG	13	134111984	F	rs78078469				GPR17;GPR17;LIMS2;GPR17;GPR17;LIMS2;LIMS2;LIMS2	NM_001161415;NM_005291;NM_001136037;NM_001161417;NM_001161416;NM_001161403;NM_017980;NM_001161404	Body;Body;Body;Body;Body;Body;Body;Body	chr2:128408957-128409355	Island	LIMS2;LIMS2;LIMS2;LIMS2;LIMS2;GPR17;GPR17	ENSMMUT00000042993;ENSMMUT00000005937;ENSMMUT00000042990;ENSMMUT00000042991;ENSMMUT00000042992;ENSMMUT00000042989;ENSMMUT00000005938	Body;Body;Body;Body;Body;Body;Body	S_Shore	2:4T26A18
cg11115063	cg11115063	44669453	TAAAAAACAAACRATACAATACAAAAACCRAAAAACAACACCAAAAACTC			II			GGCTCAGGAAGGAGATTGGGCTCGCTCCACACACCCTGTCGGCGACGTTGCTGGTCAGCA[CG]AGCTCCTGGTGCTGTCCCTCGGCCCCTGCACTGCACCGTCTGCCCCTCAGCCCTTCATTT	37	2	128410602	CGAGCTCCTGGTGCTGTCCCTCGGCCCCTGCACTGCACCGTCTGCCCCTC	13	134113306	F					LIMS2;LIMS2;LIMS2;LIMS2	NM_001136037;NM_017980;NM_001161403;NM_001161404	Body;Body;Body;Body	chr2:128410563-128410804	Island	LIMS2;LIMS2;LIMS2;LIMS2;LIMS2	ENSMMUT00000042993;ENSMMUT00000005937;ENSMMUT00000042990;ENSMMUT00000042991;ENSMMUT00000042992	Body;Body;Body;Body;Body	S_Shore	3:5C42C0T0
cg21901488	cg21901488	64730458	TTTAAAAACCRAAAATACTACRAACACRACTTCCAAATACTATTTACTCC			II			CCACTTCCCAGGCAGCCCAGGATGTGTACTGTCACCGGCCTTACCGCAGGATCCACAGCA[CG]GAGCAAACAGCATTTGGAAGTCGTGTTCGCAGTACTTCCGGCCTTCAAACTGCAAAGGGG	37	2	128412420	CGGAGCAAACAGCATTTGGAAGTCGTGTTCGCAGTACTTCCGGCCTTCAA	13	134115191	F	rs35765118				LIMS2;LIMS2;LIMS2;LIMS2	NM_001136037;NM_017980;NM_001161403;NM_001161404	Body;Body;Body;Body	chr2:128410563-128410804	S_Shore	LIMS2;LIMS2;LIMS2;LIMS2;LIMS2	ENSMMUT00000042993;ENSMMUT00000005937;ENSMMUT00000042990;ENSMMUT00000042991;ENSMMUT00000042992	Body;Body;Body;Body;Body	S_Shelf	1:30A19
cg16362481	cg16362481	71732395	AAAAACAAAAACAAACTTTAACCCCRCTTATAACCAACACAAAAACCCTC			II			GAGCTCAGGGCTGCGGCCAGCAGGAGCCAGTGTGCACACCCTCCAGGCGGCAGCTGCCAG[CG]AGGGCCCCTGTGCTGGCCACAAGCGGGGCCAAAGCCTGCCTCTGCTTTCCTCTAACAATT	37	2	128413009	AAAGCAGAGGCAGGCTTTGGCCCCGCTTGTGGCCAGCACAGGGGCCCTCG	13	134115777	R					LIMS2;LIMS2;LIMS2;LIMS2	NM_001136037;NM_017980;NM_001161403;NM_001161404	Body;Body;Body;Body	chr2:128408957-128409355	S_Shelf	LIMS2;LIMS2;LIMS2;LIMS2;LIMS2	ENSMMUT00000042993;ENSMMUT00000005937;ENSMMUT00000042990;ENSMMUT00000042991;ENSMMUT00000042992	Body;Body;Body;Body;Body	S_Shelf	2:25T11G12
cg20694820	cg20694820	51655343	ACACACRAAACAATACTCATAATACAACTCCCCATTACTATTAACAATAC			II			AAGCACTGGGCACACACGAAGCAGTGCTCATGGTACAGCTCCCCATTGCTGTTGACAATG[CG]CTCGGCGGGGGAGAAGCGGGCCTGGCAGCGCTGGCACACGGCGTTGGCCAAGGCGTCCGA	37	2	128415068	CACACGAAGCAGTGCTCATGGTACAGCTCCCCATTGCTGTTGACAATGCG	13	134117825	F					LIMS2;LIMS2;LIMS2;LIMS2	NM_001136037;NM_017980;NM_001161403;NM_001161404	Body;Body;Body;Body			LIMS2;LIMS2;LIMS2;LIMS2;LIMS2	ENSMMUT00000042993;ENSMMUT00000005937;ENSMMUT00000042990;ENSMMUT00000042991;ENSMMUT00000042992	Body;Body;Body;Body;Body		0:50
cg13099839	cg13099839	42613377	TTTCTATTTAAAATTAACTCTACTACCCTTTAAAAATCCCAACRCRTAAC			II			GGCCAGACACCAAGACGGGACGGGCGTGTGGGCGCCTCCCCCGCGCTGGTCGCGAGCTCA[CG]TTACGCGCTGGGATCTCCAAAGGGCAGCAGAGTCAACTCCAAATAGAAAGGATATTGTTC	37	2	128422113	TTCTATTTGGAGTTGACTCTGCTGCCCTTTGGAGATCCCAGCGCGTAACG	13	134124686	R					LIMS2;LIMS2;LIMS2;LIMS2;LIMS2	NM_001136037;NM_017980;NM_001161403;NM_017980;NM_001161404	Body;1stExon;Body;5'UTR;5'UTR	chr2:128421719-128422182	Island	LIMS2;LIMS2;LIMS2;LIMS2;LIMS2	ENSMMUT00000042993;ENSMMUT00000005937;ENSMMUT00000042990;ENSMMUT00000042991;ENSMMUT00000042992	Body;Body;5'UTR;Body;Body	Island	2:6A23G19
cg16944093	cg16944093	70760336	AATATCCTTTCTATTTAAAATTAACTCTACTACCCTTTAAAAATCCCAAC			II			CACCAAGACGGGACGGGCGTGTGGGCGCCTCCCCCGCGCTGGTCGCGAGCTCACGTTACG[CG]CTGGGATCTCCAAAGGGCAGCAGAGTCAACTCCAAATAGAAAGGATATTGTTCGCGCCGC	37	2	128422120	ATATCCTTTCTATTTGGAGTTGACTCTGCTGCCCTTTGGAGATCCCAGCG	13	134124693	R				TRUE	LIMS2;LIMS2;LIMS2;LIMS2;LIMS2	NM_001136037;NM_017980;NM_001161403;NM_017980;NM_001161404	Body;1stExon;Body;5'UTR;5'UTR	chr2:128421719-128422182	Island	LIMS2;LIMS2;LIMS2;LIMS2;LIMS2	ENSMMUT00000042993;ENSMMUT00000005937;ENSMMUT00000042990;ENSMMUT00000042991;ENSMMUT00000042992	Body;Body;5'UTR;Body;Body	Island	2:23G21C4
cg10661054	cg10661054	74672431	CCAAAAAACAACAAAATCAACTCCAAATAAAAAAAATATTATTCACACCA	19778439	CCAAAAAACAACAAAATCAACTCCAAATAAAAAAAATATTATTCGCGCCG	I	C	Grn	GCGCTGGGATCTCCAAAGGGCAGCAGAGTCAACTCCAAATAGAAAGGATATTGTTCGCGC[CG]CGGGGGCAGCTCCTGAAAGCTGAGGCTGGCGGGGGTTGGGTCCCGCTGGGAGGGGACTGG	37	2	128422179	CCAAAGGGCAGCAGAGTCAACTCCAAATAGAAAGGATATTGTTCGCGCCG	13	134124752	F					LIMS2;LIMS2;LIMS2;LIMS2	NM_001136037;NM_001161403;NM_017980;NM_001161404	Body;Body;TSS200;5'UTR	chr2:128421719-128422182	Island	LIMS2;LIMS2;LIMS2;LIMS2;LIMS2	ENSMMUT00000042993;ENSMMUT00000005937;ENSMMUT00000042990;ENSMMUT00000042991;ENSMMUT00000042992	Body;Body;TSS200;Body;Body	S_Shore	3:12G21C8T6
cg11535366	cg11535366	73605361	AACTAATCTAAAAAAACCCCAAACAACACTAAAATAAAATCCACAATAAC			II			CGCTGGGAGGGGACTGGTCTGGGAAGGCCCCAGACAGCACTGAGGTGAGGTCCACAGTGG[CG]GCAGGACACCCAGGAGGTCTCCGGCTGCCACCTGCCAGGAGGAAAGCCTGTGCCCGTGGA	37	2	128422284	ACTGGTCTGGGAAGGCCCCAGACAGCACTGAGGTGAGGTCCACAGTGGCG	13	134124856	F					LIMS2;LIMS2;LIMS2;LIMS2	NM_001136037;NM_001161403;NM_017980;NM_001161404	Body;Body;TSS200;5'UTR	chr2:128421719-128422182	S_Shore	LIMS2;LIMS2;LIMS2;LIMS2;LIMS2	ENSMMUT00000042993;ENSMMUT00000005937;ENSMMUT00000042990;ENSMMUT00000042991;ENSMMUT00000042992	Body;Body;TSS200;Body;Body	S_Shore	1:41G8
cg21339084	cg21339084	66693422	AAAACCTAACRCCTTTAAAATCCCTACCAACAATTAAAAAACCRAAAACC			II			GGAGGACAGGGAGGACCTGGCGCCTTTAGGATCCCTGCCAACAGTTAGGAAACCGAGGAC[CG]GAGCCACACAGGCCCACATTCTGCTTTGCTCCCTTCTCTGAGACCCTCTGCCACAAACAT	37	2	128422433	GGACCTGGCGCCTTTAGGATCCCTGCCAACAGTTAGGAAACCGAGGACCG	13	134125005	F					LIMS2;LIMS2;LIMS2;LIMS2	NM_001136037;NM_001161403;NM_017980;NM_001161404	Body;Body;TSS1500;5'UTR	chr2:128421719-128422182	S_Shore	LIMS2;LIMS2;LIMS2;LIMS2;LIMS2	ENSMMUT00000042993;ENSMMUT00000005937;ENSMMUT00000042990;ENSMMUT00000042991;ENSMMUT00000042992	Body;Body;TSS1500;Body;Body	S_Shore	3:28T1G4A14
cg17976576	cg17976576	46690440	CCAAAAACATAAATAAAAACCATTACCTTCCCATCATAATAACAACAACA	29673452	CCGAAAACGTAAATAAAAACCGTTACCTTCCCGTCATAATAACAACGACG	I	C	Grn	CGCCTCCCCGGCCCGGGGGCGTGGGTGGGGGCCGTTACCTTCCCGTCATGGTGGCAGCGA[CG]CCGAGCCCTGGGTTGCCGGGGTTGCCGCGGGTCTCCCTCTGCTGCTGCAGCCGCCAGCCG	37	2	128432610	CCGGGGGCGTGGGTGGGGGCCGTTACCTTCCCGTCATGGTGGCAGCGACG	13	134135313	F					LIMS2;LIMS2;LIMS2;LIMS2;LIMS2	NM_001136037;NM_001161403;NM_001136037;NM_001161403;NM_001161404	1stExon;5'UTR;5'UTR;1stExon;5'UTR	chr2:128432194-128432743	Island	LIMS2;LIMS2;LIMS2;LIMS2	ENSMMUT00000042993;ENSMMUT00000005937;ENSMMUT00000042991;ENSMMUT00000042992	TSS1500;5'UTR;Body;Body	Island	1:19T30
cg14664764	cg14664764	33671510	CACCAAACAAAACATCCCAACAAAACTATAAAAATAAAAATACTTATTCA	44766358	CGCCGAACGAAACGTCCCGACGAAACTATAAAAATAAAAATACTTATTCG	I	C	Grn	GCCACCTCCTGGATTCCGGGCATAGCTTTCCTTTTAAAGGGAGTAAAGTTATAATAAACG[CG]AACAAGCACCCCCACCCCCACAGCCCCGCCGGGACGCCCCGCCCGGCGCCCCCTCTGCAG	37	2	128433157	CGCCGGGCGGGGCGTCCCGGCGGGGCTGTGGGGGTGGGGGTGCTTGTTCG	13	134135987	R					LIMS2;LIMS2;LIMS2	NM_001161403;NM_001136037;NM_001161404	TSS1500;TSS1500;5'UTR	chr2:128433010-128433490	Island	LIMS2;LIMS2;LIMS2;LIMS2	ENSMMUT00000042993;ENSMMUT00000005937;ENSMMUT00000042991;ENSMMUT00000042992	TSS1500;TSS1500;Body;Body	Island	2:41T2T5
cg23966569	cg23966569	53694428	AACRTACCTAATTCCCCTAAAAACCTAAAAACTAAACATTTAATTTTATC			II			TTCCGATTTCATCCCCCGTTGCGGGCCATCGCCCTAACTTGGCGAAAGATATTTCTTAAA[CG]ACAAAACCAAATGCCCAGCTCCCAGGTTTCCAGGGGAACCAGGCACGCCTCTGTATAATG	37	2	128433507	CGACAAAACCAAATGCCCAGCTCCCAGGTTTCCAGGGGAACCAGGCACGC	13	134136322	F					LIMS2;LIMS2;LIMS2	NM_001161403;NM_001136037;NM_001161404	TSS1500;TSS1500;5'UTR	chr2:128432194-128432743	S_Shore	LIMS2;LIMS2;LIMS2	ENSMMUT00000005937;ENSMMUT00000042991;ENSMMUT00000042992	TSS1500;Body;Body	S_Shore	3:26T21C0T0
cg25223285	cg25223285	43623420	CRAAAACCTAAAAAACAACRAAACATCCTAAAAAACRCCCTAACTCAAAC			II			AGCCGACGCTACGAAGGCCTGAGGGACAGCGAGGCATCCTGGGAGGCGCCCTGGCTCAGA[CG]CTCCTGTGGGAGGGCGTCTGCGTCCTCAGTTTCCCCAGGACGCGTAAGGAGAAAACCGGG	37	2	128453260	GAAGGCCTGAGGGACAGCGAGGCATCCTGGGAGGCGCCCTGGCTCAGACG	13	134156569	F								chr2:128453174-128453446	Island				Island	2:6T0G42
cg11206634	cg11206634	30783474	AAATAACACCAAACACATAAAACAACAACACCRAATCTTAAACAAAAAAC			II			CCAGAGCACGAGAGTGACACCAAACACATGGGACAGCAGCACCGAGTCTTGGACAAGGGG[CG]CGAAGGAGTCAAGGATGTTGCCAGGCCTGTGGCCGAAACTGAGAACAGAATAGAGAAGCA	37	2	128458399	CGCCCCTTGTCCAAGACTCGGTGCTGCTGTCCCATGTGTTTGGTGTCACT	13	134161978	R				TRUE	SFT2D3	NM_032740	TSS200	chr2:128458844-128459937	N_Shore	SFT2D3	ENSMMUT00000042988	TSS1500	N_Shore	2:16C0A32
cg08726863	cg08726863	41743449	ATAACACCAAACACATAAAACAACAACACCRAATCTTAAACAAAAAACRC			II			AGAGCACGAGAGTGACACCAAACACATGGGACAGCAGCACCGAGTCTTGGACAAGGGGCG[CG]AAGGAGTCAAGGATGTTGCCAGGCCTGTGGCCGAAACTGAGAACAGAATAGAGAAGCAGG	37	2	128458401	CGCGCCCCTTGTCCAAGACTCGGTGCTGCTGTCCCATGTGTTTGGTGTCA	13	134161980	R					SFT2D3	NM_032740	TSS200	chr2:128458844-128459937	N_Shore	SFT2D3	ENSMMUT00000042988	TSS1500	N_Shore	2:14C0A34
cg15136850	cg15136850	70617476	CTAAAAATAAAATAAACCCACAAAATATCTATCCCACCTTTCTTCTCTAC			II			AAAAAGCTCCACTGAAGATGGAATGGGCCCACAAAGTATCTGTCCCACCTTTCTTCTCTG[CG]CCCTCGAAAACGTGGGTCCTCGGGATCCCGGGGGAAACGTTCATCTCCGGGCCTGCGGCC	37	2	128471169	TGAAGATGGAATGGGCCCACAAAGTATCTGTCCCACCTTTCTTCTCTGCG	13	134174649	F					WDR33	NM_018383	Body	chr2:128471168-128471395	Island	WDR33	ENSMMUT00000027078	Body	Island	0:50
cg15160873	cg15160873	53659344	ACAAAAAATTCAACAAAAAAAATAACCAAAATACAACCCAAAACCCTCCA	34684342	ACAAAAAATTCAACGAAAAAAATAACCGAAATACAACCCGAAACCCTCCG	I	A	Red	TGGGTCCTCGGGATCCCGGGGGAAACGTTCATCTCCGGGCCTGCGGCCTTCCCATGCCCC[CG]GAGGGCCTCGGGCTGCACCCCGGCCATCCCCCTCGCTGAATTCCCTGTGATCAGGGGGAA	37	2	128471243	ACAGGGAATTCAGCGAGGGGGATGGCCGGGGTGCAGCCCGAGGCCCTCCG	13	134174723	R					WDR33	NM_018383	Body	chr2:128471168-128471395	Island	WDR33	ENSMMUT00000027078	Body	Island	0:50
cg15985563	cg15985563	36732339	AACTTCAACAAACCAAATAACTTCCACCCTAACAAACACTTTAACCACCA	58603458	AACTTCAACAAACCAAATAACTTCCACCCTAACAAACGCTTTAACCACCG	I	A	Red	CCTCGCCTCCACTTCTCTTCTTGCGGTAAAGGTCCTCCTCGCCCCTCAAATTCACGTAAC[CG]GTGGCCAAAGCGCTTGTCAGGGTGGAAGTCATCTGGTCTGCTGAAGTCATCGGGGAAGTC	37	2	128471382	CGGTGGCCAAAGCGCTTGTCAGGGTGGAAGTCATCTGGTCTGCTGAAGTC	13	134174862	F					WDR33	NM_018383	Body	chr2:128471168-128471395	Island	WDR33	ENSMMUT00000027078	Body	Island	0:50
cg09344629	cg09344629	60652389	CATAAACAAAACAACAAACCTAAACATAAACCCAAAAAAAAACCTTTCCA	65675362	CATAAACAAAACGACGAACCTAAACATAAACCCGAAAAAAAACCTTTCCG	I	A	Red	TCGGGGAAGTCTGGGTGAGGGCCACGCCTATCAGGGGGACCCCTGCAGTCCTGGCCACCC[CG]GAAAGGCCCCCTCTCGGGCCCATGCTCAGGCCCGCCGCTCTGCTCATGCCGCCTCTCTGA	37	2	128471493	CATGAGCAGAGCGGCGGGCCTGAGCATGGGCCCGAGAGGGGGCCTTTCCG	13	134174973	R					WDR33	NM_018383	Body	chr2:128471168-128471395	S_Shore	WDR33	ENSMMUT00000027078	Body	S_Shore	0:50
cg21859992	cg21859992	24786311	ACCAATACCATTCCAACAACAAAAAACRCCTCTACTAAATAATAAACCCC			II			AGTGTATTTTCCCAATGTGCCCGTGAGTTGGAAATGAATAATACCTGGTTGAAGGGGGCC[CG]GGGCCCATCACCTAGCAGAGGCGTTTTCTGTTGCTGGAATGGTATTGGCCCTTGAGATGG	37	2	128476855	CCAATACCATTCCAGCAACAGAAAACGCCTCTGCTAGGTGATGGGCCCCG	13	134180830	R					WDR33	NM_018383	Body			WDR33	ENSMMUT00000027078	Body		1:47A2
cg24269617	cg24269617	26804497	CATTAAAATATACAACAAACAAAAAATAAACRATTTCACTTATTCTACTC			II			ACCATTAATAGCATTAAAATGTACAGCAAACAGGAAGTAAACGATTTCACTTATTCTACT[CG]TTCTTTCACATATTCATTTATGTACTCTTCCACTTCCACTCATTAATTCAAAATAAATGT	37	2	128492119	CGAGTAGAATAAGTGAAATCGTTTACTTCCTGTTTGCTGTACATTTTAAT	13	134196886	R					WDR33	NM_018383	Body			WDR33	ENSMMUT00000027078	Body		0:50
cg04721485	cg04721485	38759350	CTACAAAAATATTTACTAAAAAACCTATAACTATTAAATAACATATACCC			II			AAGTCCGCTGTAAGAAAGAGTACTCTGAGGTGTGTGTGTACATATGTGTGTGTGTATGTT[CG]GGCACATGTTATTCAACAGTCACAGGTTCTCTAGTAAACATTTCTGCAGATATTCACAAT	37	2	128494954	CGGGCACATGTTATTCAACAGTCACAGGTTCTCTAGTAAACATTTCTGCA	13	134199743	F					WDR33;WDR33	NM_018383;NM_001006623	Body;3'UTR			WDR33	ENSMMUT00000027078	Body		2:11A16G21
cg22854546	cg22854546	47749333	AAACCACRATAACATCACRACTAAATCTTCAACTATTTTACAAATTTCAC			II			GCACCGATTTCAAGCCACGATAACATCACGGCTAAGTCTTCAGCTGTTTTGCAGATTTCA[CG]TTAACTTCCCTTGACCCTTTCAACCAACTACTTCAACTCGGCCCACTTCTTTCCACTCCC	37	2	128568196	CGTGAAATCTGCAAAACAGCTGAAGACTTAGCCGTGATGTTATCGTGGCT	13	134277785	R				TRUE	WDR33;WDR33;WDR33	NM_001006623;NM_001006622;NM_018383	5'UTR;5'UTR;5'UTR	chr2:128568321-128569064	N_Shore				N_Shore	2:24C12C12
cg21728825	cg21728825	18731373	TAAAATACATTTCCCTCCAAACTTCACRTCTTAACTATAACCTAACTTAC			II			CAAACCTCAGTTAAAATGCATTTCCCTCCAAACTTCACGTCTTAACTGTGGCCTGACTTA[CG]TCTTCTCGTCGCCACCGCTCCCAGTCAGGGCCTTAGTTCTAACCATGGCCGCTTTTCCCG	37	2	128568322	AAAATGCATTTCCCTCCAAACTTCACGTCTTAACTGTGGCCTGACTTACG	13	134277911	F					WDR33;WDR33;WDR33	NM_001006623;NM_001006622;NM_018383	5'UTR;5'UTR;5'UTR	chr2:128568321-128569064	Island				Island	1:34C15
cg08621926	cg08621926	17740470	CTTAATCRCTAAACTTTAAACRAAACRTAATCTAAAAACACAACTAACTC			II			GCAGCTAGCTGGTGGCAGCCCTGGCAGATCCCGGCACACAGTCAGGCTCCACGCCTTACC[CG]AGCCAGTTGTGCCTCTAGATTACGCCTCGCTTAAAGTCCAGCGACCAAGATAGAAAAACA	37	2	128569178	TTGGTCGCTGGACTTTAAGCGAGGCGTAATCTAGAGGCACAACTGGCTCG	13	134278862	R	rs79796940				WDR33;WDR33;WDR33	NM_001006623;NM_018383;NM_001006622	TSS1500;TSS1500;TSS1500	chr2:128568321-128569064	S_Shore				Island	1:40G9
cg11921473	cg11921473	33617404	CRTTAAAACRCCCAAAAATTCTATACTAATCRAAATTAAATTCRATTCAC			II			CCCTAATTCTCCGTTAAAACGCCCAGAGGTTCTGTACTAATCGAAGTTGAGTTCGGTTCA[CG]CTGGGCTCTTTTCCCTAGTGCAACAGTATATTACTGTTTAAAAATCTGTCCTTACCACCT	37	2	128615283	GTTAAAACGCCCAGAGGTTCTGTACTAATCGAAGTTGAGTTCGGTTCACG	13	134322752	F					POLR2D	NM_004805	Body	chr2:128615479-128616004	N_Shore	POLR2D	ENSMMUT00000002816	Body	N_Shore	2:0T19G29
cg10954617	cg10954617	56741445	TCACAACTCATCTTTCCTAAAAATTAAACTCRAAACTACCAAACTCCCCC			II			GGCAGGGCCTTGGGCGAAGCGCGCATAACGCCAGGCCTGCGGCGACCACGCGAAGTGGCG[CG]GGGGAGTCTGGCAGCCCCGAGCCCAACCTTTAGGAAAGATGAGCTGTGAGGCGTCCTCCT	37	2	128615573	CGGGGGAGTCTGGCAGCCCCGAGCCCAACCTTTAGGAAAGATGAGCTGTG	13	134323006	F		rs74857120			POLR2D	NM_004805	Body	chr2:128615479-128616004	Island	POLR2D	ENSMMUT00000002816	Body	Island	2:5C8G35
cg02453603	cg02453603	36602447	AAAATCTAACAACCCCRAACCCAACCTTTAAAAAAAATAAACTATAAAAC			II			AGTGGCGCGGGGGAGTCTGGCAGCCCCGAGCCCAACCTTTAGGAAAGATGAGCTGTGAGG[CG]TCCTCCTCTACGTCGCCAGCCCGCGGATCGCTGCCACCCGCCGCCATCGCCGCGCCGCGC	37	2	128615626	CGCCTCACAGCTCATCTTTCCTAAAGGTTGGGCTCGGGGCTGCCAGACTC	13	134323059	R					POLR2D	NM_004805	1stExon	chr2:128615479-128616004	Island	POLR2D	ENSMMUT00000002816	1stExon	Island	2:0C8G40
cg14584865	cg14584865	72749360	AAACCCAACCTTTAAAAAAAATAAACTATAAAACATCCTCCTCTACATCA	18737506	GAACCCAACCTTTAAAAAAAATAAACTATAAAACGTCCTCCTCTACGTCG	I	C	Grn	TCTGGCAGCCCCGAGCCCAACCTTTAGGAAAGATGAGCTGTGAGGCGTCCTCCTCTACGT[CG]CCAGCCCGCGGATCGCTGCCACCCGCCGCCATCGCCGCGCCGCGCCGCGCGCCACCACCA	37	2	128615641	GAGCCCAACCTTTAGGAAAGATGAGCTGTGAGGCGTCCTCCTCTACGTCG	13	134323074	F					POLR2D	NM_004805	1stExon	chr2:128615479-128616004	Island	POLR2D	ENSMMUT00000002816	1stExon	Island	0:50
cg00606472	cg00606472	49659490	AACAACCACAAAAAAAACATAATCTCAAAAAAAACCCCAAAAAATAAACA	31692310	AACGACCGCGAAAAAAACGTAATCTCGAAAAAAACCCCGAAAAATAAACG	I	A	Red	GAAGCGCGGAGCAACGGCCGCGGAAGGGGCGTGGTCTCGGGAGGGGCCCCGAGGGGTGGG[CG]GGGCCGGGAGTGCGAGCCGGACGGGGCGCAGCGAGGGGACCGGTTGGTGAGGTCCTGGAG	37	2	128615778	AACGGCCGCGGAAGGGGCGTGGTCTCGGGAGGGGCCCCGAGGGGTGGGCG	13	134323206	F					POLR2D	NM_004805	TSS200	chr2:128615479-128616004	Island	POLR2D	ENSMMUT00000002816	TSS200	Island	2:7A17T24
cg01200177	cg01200177	14632415	CCCAAATATTCCAACAAACRTATAATAAAAACCTCTAAATATCATTATCC			II			CGACTTAAACTTCTAAAATTTTATTGATTTGTGGTGGATTATCTGATACTTCTGAGTACG[CG]GACAATGATATTCAGAGGCTTTTACCACACGTCTGTTGGAACATTTGGGTGATGCGTAGA	37	2	128616082	CCAAATGTTCCAACAGACGTGTGGTAAAAGCCTCTGAATATCATTGTCCG	13	134323508	R				TRUE	POLR2D	NM_004805	TSS1500	chr2:128615479-128616004	S_Shore	POLR2D	ENSMMUT00000002816	TSS1500	S_Shore	0:50
cg07294263	cg07294263	53632386	AAATAAATTTTCTTCCTTCCRATTCCATTCCTTCTTCCTATACCTAAAAC			II			TTTTGTCTCTGGAATGAATTTTCTTCCTTCCGATTCCATTCCTTCTTCCTGTACCTAAGA[CG]GAAATGCAGGTGCAGTGAACAAACACCCAGGTAGTGCAGAGGTAAGATAGATACGGTTTC	37	2	128641893	AATGAATTTTCTTCCTTCCGATTCCATTCCTTCTTCCTGTACCTAAGACG	13	134350914	F					AMMECR1L	NM_031445	5'UTR	chr2:128642787-128644407	N_Shore				N_Shore	1:18G31
cg09033638	cg09033638	11722477	AAACAACACRCCAAAAACAAAAACCTAAAAACAAACCATCTTACTATACC			II			GAAGAATTACTGGACAGCACGCCAGAGGCAGGGACCTGAGGGCAGGCCATCTTGCTATGC[CG]GGAGGAGACGGTCACTGTTGCTAAGGGTCATCCATCCTTAGTCTCGAAGAAATCTCTTCC	37	2	128642357	GACAGCACGCCAGAGGCAGGGACCTGAGGGCAGGCCATCTTGCTATGCCG	13	134351365	F					AMMECR1L;AMMECR1L	NM_031445;NM_031445	5'UTR;1stExon	chr2:128642787-128644407	N_Shore				N_Shore	1:11G38
cg15169471	cg15169471	63665459	AAATTTAAAAAAACAATAAAACAACAAATAAAACAACTTAAACCAAACCA	19632486	AAATTTAAAAAAACGATAAAACGACGAATAAAACAACTTAAACCGAACCG	I	C	Grn	CCGGGGCGCTGGGGATTTGGGGAGACGATGGAGCGACGGGTAGAGCAGCTTGGGCCGAGC[CG]CGGGGGTGGAATCCAGACGCCGGGCGGGGGAGGGGGCGGCGGGGCGGCGGGACGGTGGGT	37	10	89101568	GGATTTGGGGAGACGATGGAGCGACGGGTAGAGCAGCTTGGGCCGAGCCG	13	134351969	F					LOC728190;LOC439994	NR_024397;NR_029408	Body;TSS1500	chr10:89101402-89103018	Island				Island	1:3G46
cg25934629	cg25934629	70701452	ATTTAAAAAAACAATAAAACAACAAATAAAACAACTTAAACCAAACCACA	42786398	ATTTAAAAAAACGATAAAACGACGAATAAAACAACTTAAACCGAACCGCG	I	A	Red	GGGGCGCTGGGGATTTGGGGAGACGATGGAGCGACGGGTAGAGCAGCTTGGGCCGAGCCG[CG]GGGGTGGAATCCAGACGCCGGGCGGGGGAGGGGGCGGCGGGGCGGCGGGACGGTGGGTGG	37	10	89101570	CGCGGCTCGGCCCAAGCTGCTCTACCCGTCGCTCCATCGTCTCCCCAAAT	13	134351971	R					LOC728190;LOC439994	NR_024397;NR_029408	Body;TSS1500	chr10:89101402-89103018	Island				Island	1:1G48
cg04604806	cg04604806	70637345	CTCCAAAAAACAAACTCACTCACTATAAAATTTAATAATCTCCAACACCA	18615326	CTCCAAAAAACAAACTCGCTCGCTATAAAATTTAATAATCTCCGACGCCG	I	C	Grn	CAGACGCCGGGCGGGGGAGGGGGCGGCGGGGCGGCGGGACGGTGGGTGGGGGCCACCAGG[CG]GCGCCGGAGACCACCAAACTTTACAGCGAGCGAGCCTGCTTCCTGGAGGGAGTGCAGACA	37	2	128643028	CGGCGCCGGAGACCACCAAACTTTACAGCGAGCGAGCCTGCTTCCTGGAG	13	134352036	F					AMMECR1L	NM_031445	TSS1500	chr2:128642787-128644407	Island				Island	2:27A8T13
cg01932215	cg01932215	13617480	CTCCCTCCAAAAAACAAACTCRCTCRCTATAAAATTTAATAATCTCCRAC			II			ACGCCGGGCGGGGGAGGGGGCGGCGGGGCGGCGGGACGGTGGGTGGGGGCCACCAGGCGG[CG]CCGGAGACCACCAAACTTTACAGCGAGCGAGCCTGCTTCCTGGAGGGAGTGCAGACAAGG	37	2	128643031	TCCCTCCAGGAAGCAGGCTCGCTCGCTGTAAAGTTTGGTGGTCTCCGGCG	13	134352039	R				TRUE	AMMECR1L	NM_031445	TSS1500	chr2:128642787-128644407	Island				Island	2:24A8T16
cg15124878	cg15124878	50634405	CACTCCCTCCAAAAAACAAACTCACTCACTATAAAATTTAATAATCTCCA	67756468	CACTCCCTCCAAAAAACAAACTCGCTCGCTATAAAATTTAATAATCTCCG	I	A	Red	CCGGGCGGGGGAGGGGGCGGCGGGGCGGCGGGACGGTGGGTGGGGGCCACCAGGCGGCGC[CG]GAGACCACCAAACTTTACAGCGAGCGAGCCTGCTTCCTGGAGGGAGTGCAGACAAGGACC	37	2	128643034	CACTCCCTCCAGGAAGCAGGCTCGCTCGCTGTAAAGTTTGGTGGTCTCCG	13	134352042	R					AMMECR1L	NM_031445	TSS1500	chr2:128642787-128644407	Island				Island	2:21A8T19
cg16068096	cg16068096	56673369	CTACATTCTTCCTCCATTATCTCACTACCTCCRATAACTACTAAAATACC			II			AGAACTAGAGGTATTCCCCGGGCGGCTGGAGGACTGAGTCGAGCCGGGACCCGAGTCCTC[CG]GTATCCCAGCAGCCACCGGAGGCAGTGAGATAATGGAGGAAGAATGTAGGGAGACCTCCA	37	10	89102268	TACATTCTTCCTCCATTATCTCACTGCCTCCGGTGGCTGCTGGGATACCG	13	134352660	R	rs2767166				LOC728190;LOC439994	NR_024397;NR_029408	Body;Body	chr10:89101402-89103018	Island				Island	1:31G18
cg08569992	cg08569992	46684328	TAATCCTACACAATAAATATTCCRCTAAAACCAACTCTAACTAAAAACTC			II			ACGGGCGCGCCCATCCGACTCTTCGAGGGGCGGCAGGGCCCCATCTGTGTCTTTCGCTCT[CG]AGCCCCCAGCTAGAGTTGGCTTCAGCGGAATACCTACTGTGCAGGATTATTCAACAAGCC	37	2	128644406	CGAGCCCCCAGCTAGAGTTGGCTTCAGCGGAATACCTACTGTGCAGGATT	13	134353401	F	rs55982620							chr2:128642787-128644407	Island				Island	1:33G16
cg26359174	cg26359174	38614349	AAATCTAAAATACTCAAAAACATTAAAACAATTATCCTTACTATACCACC			II			GGTTTAGTATAAAGTCTAAGATGCTCAGAAACATTAAGACAATTGTCCTTACTGTGCCAC[CG]AAAGGCTAAAGGGAGTAAGCTTTTAACAAAGGTTTAAGGGAGTAAGTCCCAGAGTCCAAA	37	2	128848455	CGGTGGCACAGTAAGGACAATTGTCTTAATGTTTCTGAGCATCTTAGACT	13	134552970	R					UGGT1;UGGT1	NM_020120;NR_027671	TSS1500;TSS1500	chr2:128848663-128849210	N_Shore	UGGT1;UGGT1	ENSMMUT00000042976;ENSMMUT00000032812	TSS1500;TSS1500	N_Shore	3:4G21C3G19
cg18120278	cg18120278	49786431	AACACTAAAAAACTTCCAAATACCAAATCAAAACCTAACAACCCAAAACA	10758347	AACGCTAAAAAACTTCCGAATACCGAATCGAAACCTAACAACCCAAAACG	I	T	Red	GAGGAGAGAGGCAGGACTCCCCCCTCCCCAACCCTCGGAGATGAGAGGGCGACCGCGCGA[CG]CTCTGGGCTGCTAGGTCTCGACTCGGTATCCGGAAGTCCTCCAGCGTTCGCCTGCAGGAA	37	2	128848689	CGCTCTGGGCTGCTAGGTCTCGACTCGGTATCCGGAAGTCCTCCAGCGTT	13	134553191	F	rs72845139				UGGT1;UGGT1	NM_020120;NR_027671	TSS200;TSS200	chr2:128848663-128849210	Island	UGGT1;UGGT1	ENSMMUT00000042976;ENSMMUT00000032812	TSS200;TSS1500	Island	3:8C21G12T6
cg13173909	cg13173909	29601349	CRACCRACAACTAAACAATTACTTTACRAAACTAAATATTAAATCRAACC			II			AAGTAAAAGGGCGGCCGGCAGCTGGGCAATTGCTTTGCGAGGCTGGGTGTTGAGTCGAGC[CG]CGGGAAAGGCGCGTGTCGGCCTCTCACTGGCGCAGCCTGCACTGCCGCTGCCGCCTCGCC	37	2	128848815	GGCCGGCAGCTGGGCAATTGCTTTGCGAGGCTGGGTGTTGAGTCGAGCCG	13	134553317	F				TRUE	UGGT1;UGGT1;UGGT1	NR_027671;NM_020120;NM_020120	Body;1stExon;5'UTR	chr2:128848663-128849210	Island	UGGT1;UGGT1	ENSMMUT00000042976;ENSMMUT00000032812	5'UTR;TSS200	Island	3:10C18A12C7
cg26154974	cg26154974	18803372	ACAATTACTTTACAAAACTAAATATTAAATCAAACCACAAAAAAAACACA	44766341	ACAATTACTTTACGAAACTAAATATTAAATCGAACCGCGAAAAAAACGCG	I	T	Red	GCCGGCAGCTGGGCAATTGCTTTGCGAGGCTGGGTGTTGAGTCGAGCCGCGGGAAAGGCG[CG]TGTCGGCCTCTCACTGGCGCAGCCTGCACTGCCGCTGCCGCCTCGCCCCGCCCTGCCCTG	37	2	128848828	CGCGCCTTTCCCGCGGCTCGACTCAACACCCAGCCTCGCAAAGCAATTGC	13	134553330	R					UGGT1;UGGT1;UGGT1	NR_027671;NM_020120;NM_020120	Body;1stExon;5'UTR	chr2:128848663-128849210	Island	UGGT1;UGGT1	ENSMMUT00000042976;ENSMMUT00000032812	5'UTR;TSS200	Island	2:16A12C20
cg13703087	cg13703087	34793316	CAAACATAAACTACAAAAAAAACACAAACAATACATATACCACAAATACA	51702453	CGAACATAAACTACAAAAAAAACGCGAACGATACGTATACCGCGAATACG	I	C	Grn	CTGACCACGGCCCGGGCATGGGCTGCAAGGGAGACGCGAGCGGTGCGTGTGCCGCGGGTG[CG]CTGCCGGTGACAGGTACCCAGGGGTGGCGTGAGGAGGCCTCGTGGACAAAGAGAGGGTTT	37	2	128848975	CGCACCCGCGGCACACGCACCGCTCGCGTCTCCCTTGCAGCCCATGCCCG	13	134553472	R					UGGT1;UGGT1	NR_027671;NM_020120	Body;1stExon	chr2:128848663-128849210	Island	UGGT1;UGGT1	ENSMMUT00000042976;ENSMMUT00000032812	5'UTR;1stExon	Island	3:7A3G33C4
cg15357118	cg15357118	13657335	CAAAACATATAACAACTTCAAACAAAAATAATATACACTTCCTACACAAC			II			CTGTCGTTGACCCTGTCACCAGAGAAGCACAGAGACTTGCTCCTTTGCTCTTGGTAGGAA[CG]CTGTGCAGGAAGTGTACATCACCTTTGTTTGAAGTTGTCACATGCTCTGAAATTCACTGA	37	2	128927972	CGCTGTGCAGGAAGTGTACATCACCTTTGTTTGAAGTTGTCACATGCTCT	13	134638285	F					UGGT1;UGGT1	NM_020120;NR_027671	Body;Body			UGGT1;UGGT1	ENSMMUT00000042976;ENSMMUT00000032812	Body;Body		2:11C4C33
cg04264289	cg04264289	49807403	CRCTCCAACTACCRCTTATACTAATAATACTACTAAAAAAAATCCTTAAC			II			TGAGGACACCATCCGGCGCATCGAGGAGCTCAACGACCTGGACATGCAGCTGTATGACTA[CG]CCAAGGACCTCTTCCAGCAGCACTACCAGTACAAGCGGCAGCTGGAGCGCAGGGAGCAGC	37	1	21755844	CGCCAAGGACCTCTTCCAGCAGCACTACCAGTACAAGCGGCAGCTGGAGC	13	134736518	R	rs7522332							chr1:21754797-21755995	Island	ENSMMUG00000030614	ENSMMUT00000042975	Body	Island	1:26C23
cg01458865	cg01458865	39627361	CRAACRTTCAACCTCAAATTCATCCRACCCTTCATACAATACAACAACAC			II			ACCTGTTCGAGCGGACGTTCAACCTCAAGTTCATCCGGCCCTTCATGCAGTACAACAGCA[CG]CGGGCGGGCGGCGTGGAGGTGGATGAGGACACCATCCGGCGCATCGAGGAGCTCAACGAC	37	1	21755759	GGACGTTCAACCTCAAGTTCATCCGGCCCTTCATGCAGTACAACAGCACG	13	134736603	R	rs41310412	rs56343055						chr1:21754797-21755995	Island	ENSMMUG00000030614	ENSMMUT00000042975	Body	Island	0:50
cg13584678	cg13584678	74645330	AAACATTCAACCTCAAATTCATCCAACCCTTCATACAATACAATAACACA	72655469	GAACGTTCAACCTCAAATTCATCCGACCCTTCATACAATACAATAACACG	I	C	Grn	GTCGTTGAGCTCCTCGATGCGCCGGATGGTGTCTTCATCCACCTCCACGCCGCCCGCCCG[CG]TGCTATTGTACTGCATGAAGGGCCGGATGAACTTGAGGTTGAACGTCCGCTCGAACAGGT	37	2	129026006	GGACGTTCAACCTCAAGTTCATCCGGCCCTTCATGCAGTACAATAGCACG	13	134736603	R					HS6ST1	NM_004807	Body	chr2:129025770-129026419	Island	ENSMMUG00000030614	ENSMMUT00000042975	Body	Island	1:6G43
cg05729804	cg05729804	57693392	ATACCACATAAAAAACATCATTACATATATATAATAAACACACACCCACA	68653438	ATACCACGTAAAAAACGTCGTTACATATATATAATAAACGCACGCCCACG	I	C	Grn	CTCCTGTAGCGTGCAGCCCGACCAGTCCGTGCCCTCGTAGCAGGGCGGCAGCTCCTCAGG[CG]TGGGCGTGCGCCCATCACACATATGCAACGACGTCTTCCACGTGGCACCCCTCTGCACAT	37	2	129026321	GTGCCACGTGGAAGACGTCGTTGCATATGTGTGATGGGCGCACGCCCACG	13	134736918	R	rs1055575				HS6ST1	NM_004807	Body	chr2:129025770-129026419	Island	ENSMMUG00000030614	ENSMMUT00000042975	Body	Island	2:15G8G25
cg08799632	cg08799632	16747360	TATACAAAAAAATACCACRTAAAAAACRTCRTTACATATATATAATAAAC			II			GTGCAGCCCGACCAGTCCGTGCCCTCGTAGCAGGGCGGCAGCTCCTCAGGCGTGGGCGTG[CG]CCCATCACACATATGCAACGACGTCTTCCACGTGGCACCCCTCTGCACATGCCGCCACTC	37	2	129026331	CGCCCATCACACATATGCAACGACGTCTTCCACGTGGCACCCCTCTGCAC	13	134736928	F	rs1055575				HS6ST1	NM_004807	Body	chr2:129025770-129026419	Island	ENSMMUG00000030614	ENSMMUT00000042975	Body	Island	2:5G8G35
cg19736660	cg19736660	19704337	ATACCTAACTAATTCCTTCCAACTTCTAAAAAACAAAATCCCAAAACRCC			II			GTCTGGACACAGAACAACCCGGGGCGAGACACGTACTGGAGAAGACTGTGCTCCTCACCC[CG]GCGCTCTGGGACCTTGCTTCCCAGAAGCTGGAAGGAACCAGCCAGGCATCCCGGCGAGGA	37	2	129050050	CGGCGCTCTGGGACCTTGCTTCCCAGAAGCTGGAAGGAACCAGCCAGGCA	13	134760631	F					HS6ST1	NM_004807	Body			ENSMMUG00000030614	ENSMMUT00000042975	Body		3:16C9G10G12
cg12445658	cg12445658	69645508	TTCTCCCTAAAATCCTAATCCACATTCCCTAACAAAAAAATCTTCRCAAC			II			CAGTGCCTTCCCTGGCTTTCCCTCCATCAACTGTGGTCGGGCTGGAGGACGTGGCCGCGC[CG]CTGCGAAGATTTCTCTGCCAGGGAATGTGGACCAGGATTCCAGGGAGAACGCAGCTGCAC	37	2	129063880	TCTCCCTGGAATCCTGGTCCACATTCCCTGGCAGAGAAATCTTCGCAGCG	13	134774813	R					HS6ST1	NM_004807	Body			ENSMMUG00000030614	ENSMMUT00000042975	Body		3:10G4C8A25
cg02886528	cg02886528	53638300	CCAACAACCAAAATATAAAAACTATACACATCTATCCTAATACCCAAATC			II			TGGGTCTCGAGGTTCTCAGATGGCTGGGGGTGGGGTCAGGCTGCCACCCACAGGGTCTCA[CG]ACCTGGGCACCAGGACAGATGTGCACAGTCTCTACATCCTGGCTGCTGGCCAGAGAGGGC	37	2	129066114	CGACCTGGGCACCAGGACAGATGTGCACAGTCTCTACATCCTGGCTGCTG	13	134777025	F					HS6ST1	NM_004807	Body			ENSMMUG00000030614	ENSMMUT00000042975	Body		3:11G9C14T13
cg20231940	cg20231940	24630451	TAAATATATACATAACCTACCTAAAATATTAACTTCCCCATACCACTTCA	42783379	TAAATATATACGTAACCTACCTAAAATATTAACTTCCCCGTACCGCTTCG	I	A	Red	CACTCCAGGCACAGGGGCGGCACCTCACTACTCTCACTTCCACTTTTGGGACCACAGCAC[CG]AAGCGGCACGGGGAAGCCAACACTCCAGGTAGGCCACGCACACACCCAGAAGCCCGCGTC	37	2	129075198	TGGGTGTGTGCGTGGCCTACCTGGAGTGTTGGCTTCCCCGTGCCGCTTCG	13	134786096	R					HS6ST1	NM_004807	Body	chr2:129075197-129077639	Island	ENSMMUG00000030614	ENSMMUT00000042975	Body	Island	3:22T9G9T7
cg20902958	cg20902958	24727504	AACTTCTAAATATATACRTAACCTACCTAAAATATTAACTTCCCCRTACC			II			CAGGCACAGGGGCGGCACCTCACTACTCTCACTTCCACTTTTGGGACCACAGCACCGAAG[CG]GCACGGGGAAGCCAACACTCCAGGTAGGCCACGCACACACCCAGAAGCCCGCGTCCCCAA	37	2	129075203	CGGCACGGGGAAGCCAACACTCCAGGTAGGCCACGCACACACCCAGAAGC	13	134786101	F					HS6ST1	NM_004807	Body	chr2:129075197-129077639	Island	ENSMMUG00000030614	ENSMMUT00000042975	Body	Island	3:17T9G9T12
cg04217419	cg04217419	57675320	AAAAAAACTAAAAACCTCAAACACTCAACAAATCAAAAAAAATACCAACA	42798448	AAAAAAACTAAAAACCTCGAACGCTCGACAAATCGAAAAAAATACCGACG	I	A	Red	GCCGGCTCACCCAGAGGAGCTGGGAGCCTCGGGCGCTCGGCAGGTCGGGAGGGGTGCCGG[CG]AGTGGGGGCCCCCAAGAGGGCAGAAGGGGGTAGGGAAGGCAGGGCCGACCCAGTACAGCA	37	2	129075484	CGCCGGCACCCCTCCCGACCTGCCGAGCGCCCGAGGCTCCCAGCTCCTCT	13	134786362	R					HS6ST1	NM_004807	Body	chr2:129075197-129077639	Island	ENSMMUG00000030614	ENSMMUT00000042975	Body	Island	3:21T2C19G5
cg02448922	cg02448922	20696440	ACTTCTTCTCATAATAAAAATCAAACATAAAAAACAAATCCAAATCATCA	12698340	ACTTCTTCTCGTAATAAAAATCGAACGTAAAAAACAAATCCAAATCGTCG	I	A	Red	CTTGTACCAGTACGCGGGCCCAGGACTGAGCCTGGGCGCGCCCGGCGGCGGCGCGCCGCC[CG]ACGACCTGGACCTGTTCCCCACGCCCGACCCCCACTACGAGAAGAAGCACTACTTCCCGG	37	1	21754947	GCTTCTTCTCGTAGTGGGGGTCGGGCGTGGGGAACAGGTCCAGGTCGTCG	13	134786862	F	rs12024079							chr1:21754797-21755995	Island	ENSMMUG00000030614	ENSMMUT00000042975	1stExon	Island	2:0A18A30
cg04578903	cg04578903	59741423	TACTAATAATAACRAACCCRATATACTTCATACTCATCTTATACCAATAC			II			CAGCAAGTTCGTGCTGGTGGTGGCGGGCCCGGTGTGCTTCATGCTCATCTTGTACCAGTA[CG]CGGGCCCAGGACTGAGCCTGGGCGCGCCCGGCGGCGGCGCGCCGCCCGACGACCTGGACC	37	1	21754899	GCTGGTGGTGGCGGGCCCGGTGTGCTTCATGCTCATCTTGTACCAGTACG	13	134786910	R								chr1:21754797-21755995	Island	ENSMMUG00000030614	ENSMMUT00000042975	1stExon	Island	1:33A16
cg07892413	cg07892413	62620438	TACTAATAATAACRAACTCRATATACTTCATACTCATCTTATACCAATAC			II			GGTCCAGGTCGTCGGGCGGCGCGCGGCCGCCGGGCGCGCCCAGGCTCAGTCCTGGGCCCG[CG]TACTGGTACAAGATGAGCATGAAGCACACCGAGCCCGCCACCACCAGCACGAACTTGCTG	37	2	129076032	GCTGGTGGTGGCGGGCTCGGTGTGCTTCATGCTCATCTTGTACCAGTACG	13	134786910	R					HS6ST1	NM_004807	1stExon	chr2:129075197-129077639	Island	ENSMMUG00000030614	ENSMMUT00000042975	1stExon	Island	0:50
cg00321703	cg00321703	23620438	AAAAAAAATTTCATTTAAAAACAAACTTTTAAAAAAAACTCCAACTCACA	62714417	AAAAAAAATTTCGTTTAAAAACAAACTTTTAAAAAAAACTCCGACTCGCG	I	C	Grn	ACGCGGGGCAGAGAGAGGGGTTTCGTTTGGGGACAAACTTTTAGAGGGGACTCCGGCTCG[CG]CGGACCCGCGGGGCCCGGCCCCGGCCCCGACCCCGACCCGGCGGCAGGCTTGGGGCGCCG	37	2	129079801	GAGAGGGGTTTCGTTTGGGGACAAACTTTTAGAGGGGACTCCGGCTCGCG	13	134790833	F								chr2:129079631-129080170	Island				S_Shelf	2:11T30A7
cg21655267	cg21655267	47698407	CTTTACTCTTACTTTAAAACCCTCTAAAACTCCCAAAAAATTCAAATCTC			II			GGCCCTGTCTCAAGGCTGCTTGGTCCCTACTCACACACCCCAAGAGAATGTGTGGTCTTC[CG]AGATCTGAATTCTTTGGGAGTCCCAGAGGGCCCCAAAGCAAGAGCAAAGGGCGAGGTTCA	37	2	129083470	TTTGCTCTTGCTTTGGGGCCCTCTGGGACTCCCAAAGAATTCAGATCTCG	13	134794545	R								chr2:129079631-129080170	S_Shelf					2:7C40C1
cg02197608	cg02197608	38638312	AATCACACAACTAAAAAATAAAACTAAACCATAATTTAACTTATCACATC			II			CACTTCCCCAAGTGAAGGAGCAGTGATGTTTCACAGCCCAGAGGGGATGAAAGGGCTTAG[CG]ATGTGATAAGCCAAACCATGGTTCAGCTCCATTCTCTAGCTGTGTGACCTGGGCAAACAC	37	2	129101883	GTCACACAGCTAGAGAATGGAGCTGAACCATGGTTTGGCTTATCACATCG	13	134818034	R								chr2:129103077-129104287	N_Shore					1:47C2
cg18261434	cg18261434	54784400	ACCTATAATACATCCAATTATTCAAAACTCCTTTAAACAACACCCACTAC			II			TAATTTATCTAACCTGTAATGCATCCAGTTGTTCAAAACTCCTTTGGGCAGCACCCACTG[CG]TGCCCAGCTCTGTGCCCAGGTCCTGAGGGCTGCTGTTGGTTGTAACGTTTCATGGAAAGA	37	2	129106401	CGCAGTGGGTGCTGCCCAAAGGAGTTTTGAACAACTGGATGCATTACAGG	13	134822924	R								chr2:129103077-129104287	S_Shelf					1:1T48
cg10534490	cg10534490	23768433	ACAACAATAAAATCTACAAAAACCCAACAAAACACAAAAAATAAACACCC			II			GAAGAGCTCATCCTGGTGCTACACTTCTCTCGGAACCCTCTCCTGGTCCTCCTGGCAGGC[CG]GGTGCCCACCTTTTGTGCCCTGCTGGGTTCTTGCAGACCCCACTGCTGCCCCCGGGCATG	37	2	129131537	CAGCAGTGGGGTCTGCAAGAACCCAGCAGGGCACAAAAGGTGGGCACCCG	13	134849263	R														3:28C11T8A0
cg12629925	cg12629925	14765331	ACTCTAAAATATCCTTACAAAAATTAAAACTCTAACTAAATATCTTAATC			II			CAAACTCTAGGACTCTGAGGTGTCCTTGCAGGGATTAAAACTCTGACTAGGTGTCTTAGT[CG]GCTTGGGCTGCCATCACAAAATACCATAGTCAGAATGGCTTCAACAACAGACATTTATTT	37	2	129146617	CTCTGAGGTGTCCTTGCAGGGATTAAAACTCTGACTAGGTGTCTTAGTCG	13	134866276	F														1:8C41
cg14947846	cg14947846	37692508	AACTCAAATAACAAATACTCCAAACACAATATCCATACAACCAACCTCAC			II			TTTCATGGTGCTCACAGCTTGCTCCATTAGGCTGAGATGCAAAGGCCTGGAAGCTGAGCA[CG]TGAGGTTGGCTGCATGGATACTGTGCTTGGAGCACTTGTTATTTGAGTCCTCAGGCTAAG	37	2	129227604	ACTCAAATAACAAGTGCTCCAAGCACAGTATCCATGCAGCCAACCTCACG	13	134950272	R								chr2:129228601-129228807	N_Shore					3:16G4G1C26
cg05900648	cg05900648	63670457	AAACACAACCATTACCAAAAATTAAATTATATAAACCTACAATAAAACAC			II			GAGTAAAGCAATTTGGAGGAGGTGAATTCTGTGTATTTATTGCCTCTTGTTGTCATATAA[CG]TGCTTCATTGTAGGTTTATATAATTTAATTTTTGGCAATGGCTGTGTTTAACAACATCGA	37	2	129243364	CGTGCTTCATTGTAGGTTTATATAATTTAATTTTTGGCAATGGCTGTGTT	13	134965470	F								chr2:129243985-129244204	N_Shore					3:9C12G4C22
cg24926689	cg24926689	57773443	CTTTCCTCATTCAACAACAACRATAAACCAAACCTCTTTATATACCAAAC			II			GTGCGGCCAGGTCCTTGTTCTAATCTGTCCGGTGCCCACTAATTACAGTCCCTCGGTCAG[CG]CCTGGCACATAAAGAGGCTTGGCTCACCGCTGCTGCTGAATGAGGAAAGTGCTTCTCCTG	37	2	129244091	CGCCTGGCACATAAAGAGGCTTGGCTCACCGCTGCTGCTGAATGAGGAAA	13	134966208	F	rs57412638							chr2:129243985-129244204	Island					0:50
cg13843483	cg13843483	31747398	TCTAAATCTCTCRAATTAAATCCTAAAAAATAAATCTACTTATCTAAACC			II			GGGGACTTTCTTCTAGGTCTCTCGGATTAAATCCTGAGAGGTGAGTCTGCTTATCTAGGC[CG]CCCCCTCCGCGGGCGCACCGATGCCTGGCACTGCCCGCCGGGGCGTGGGCGCGCCCACAC	37	2	129250637	CTAGGTCTCTCGGATTAAATCCTGAGAGGTGAGTCTGCTTATCTAGGCCG	13	134973083	F								chr2:129250636-129251304	Island				Island	3:2G5T30C10
cg07901206	cg07901206	35750424	CTTCAACAAAAAACCCACTCTAAACAAAAACAAAATAAACAATATAAACA	47678393	CTTCGACAAAAAACCCGCTCTAAACAAAAACAAAATAAACGATATAAACG	I	C	Grn	TCTAGGCCGCCCCCTCCGCGGGCGCACCGATGCCTGGCACTGCCCGCCGGGGCGTGGGCG[CG]CCCACACCGTCCACCCTGCTCCTGCCCAGAGCGGGTCCTCTGCCGAAGGAATTTGCGCTG	37	2	129250690	CTTCGGCAGAGGACCCGCTCTGGGCAGGAGCAGGGTGGACGGTGTGGGCG	13	134973136	R								chr2:129250636-129251304	Island				Island	3:11C11G0C25
cg03064940	cg03064940	30798409	CAAAAAACTCACAATTTAACAATAAAAATACTACAACRTAAAATAAACCC			II			GCCCCTTGCAGCAAGGAGCTCACAGTTTGGCAGTGAGAATGCTACAGCGTGGGATGGGCC[CG]GGCTGGGAGCTCCTCCAAGGCTGGAGCTGGAGCTCCTCCAAGGCTGGAGCTGGATCTCCC	37	2	129320987	CGGGCCCATCCCACGCTGTAGCATTCTCACTGCCAAACTGTGAGCTCCTT	13	135034887	R														2:11G15C22
cg26874367	cg26874367	15797377	CTAAACAACCTCTATAATCTAATTACATCATTCATCACTATAAATTCTAC			II			TGCACAGAAACCTGAGCAGCCTCTGTGGTCTGATTGCATCATTCATCACTGTGGGTTCTG[CG]CCTGCATGCTCAGATGGGAAATCTCTGCTTTGTTTCTTTTTCTCTTTGGCTTTTTTGCTC	37	2	129381792	TGAGCAGCCTCTGTGGTCTGATTGCATCATTCATCACTGTGGGTTCTGCG	13	135102173	F														3:13G0T17G17
cg13821978	cg13821978	63727323	CCCACATTAAACACCTATCAACAAAACCTCCTAAAACCATATTACAAACA	51637499	CCCACGTTAAACACCTATCGACAAAACCTCCTAAAACCATATTACAAACG	I	T	Red	AGCTGAGCCCTGCCCACGTTGGGCACCTGTCGGCAGGACCTCCTGAGGCCATGTTACAGG[CG]TGTGTCCTTAACCTTGGCAAAATAAATTTTCTAAATTGACTGAGACCTGTCTCAGGTATT	37	2	129403208	CGCCTGTAACATGGCCTCAGGAGGTCCTGCCGACAGGTGCCCAACGTGGG	13	135124146	R														1:42C7
cg20495418	cg20495418	67797346	TAATACTACTTTATTAATTAAATTAATTACCCCTTCTACAATTTTCAACC			II			TGCCTGGATGATACGGTGGGCTGGTGTGTGACAAAAAGCATTTGCTAGGCACAATTAAGC[CG]GCTGAAAACTGCAGAAGGGGCAACTAACCTAATTAACAAAGCAGCATTAGTCTGAGGGCT	37	2	129491398	CGGCTGAAAACTGCAGAAGGGGCAACTAACCTAATTAACAAAGCAGCATT	13	135203448	F								chr2:129494359-129495074	N_Shelf				N_Shelf	2:13T0G35
cg22732770	cg22732770	22665395	AACTACTAATTTCAAAAAAAACTAAACCAACAACCAAAACTCAATTCCCC			II			ATTTCAAGGGCGAATGGAGCCCGGATGCTGGCAGCCCCTCCTGCCCAGCGCCTTGGTTCC[CG]GGGAATTGAGCCTTGGCTGCTGGCTCAGCCTCCTCTGAAACCAGCAGCCCAGGGTTGCCT	37	2	129494095	CGGGGAATTGAGCCTTGGCTGCTGGCTCAGCCTCCTCTGAAACCAGCAGC	13	135206116	F								chr2:129494359-129495074	N_Shore				N_Shore	3:10T1T2G34
cg23274984	cg23274984	15763445	AAACTAAATAAATATTATAATTCCTACATTTCCAAATAATTCTCTCCAAC			II			TGATTTATATAGCAGAAGGGGTTTGGAAAGTACAAATCCACATGCTAATGAAATCATGGG[CG]TTGGAGAGAATCATTTGGAAATGTAGGAACCATAACACCTACCCAGCTTGTCCACTAATC	37	2	129636330	AGCTGGGTAGGTGTTATGGTTCCTACATTTCCAAATGATTCTCTCCAACG	13	135320906	R														0:50
cg06829154	cg06829154	39741313	AAAAACAAACRCACAAAAACTACAAATAACATCCRCTAAAAAAACRTAAC			II			CAGAGCTGGGGAGAGACAGGCGCACAGGAACTACAGGTGACATCCGCTGGAGGAGCGTGG[CG]CAGGGTGCGCGCTGGTGCCAGCAGAGCCGGAGCTCGTGGTGCTCTGGGCACAACCTCGCC	37	2	129659316	CGCCACGCTCCTCCAGCGGATGTCACCTGTAGTTCCTGTGCGCCTGTCTC	13	135338638	R								chr2:129659299-129659568	Island				Island	2:2A27C19
cg04855401	cg04855401	23605338	CRATAAAAAACCACACTAACTAAACACAAAAACAACTTAAACCTCAAATC			II			AGGTCTTCCAGCTGCAGACCCCAGCCAGGCCCTCCCTCCTGCAGGTGCCTCCTGGCTGCT[CG]ATTTGAGGCTCAAGCTGTTTCTGTGCCCAGCCAGTGTGGCTCCTTACCGAGCTCGCCCAG	37	2	129659633	GGTAAGGAGCCACACTGGCTGGGCACAGAAACAGCTTGAGCCTCAAATCG	13	135338967	R								chr2:129659681-129659947	N_Shore				S_Shore	2:14G22T12
cg18478731	cg18478731	72692309	CRATTTAAAACTCAAACTATTTCTATACCCAACCAATATAACTCCTTACC			II			TCCTGGCTGCTCGATTTGAGGCTCAAGCTGTTTCTGTGCCCAGCCAGTGTGGCTCCTTAC[CG]AGCTCGCCCAGAACCCGGACTGTGCAGCCCAGGCTTTCTCTGCACCCGGTGACGCCAGGC	37	2	129659682	CGGTAAGGAGCCACACTGGCTGGGCACAGAAACAGCTTGAGCCTCAAATC	13	135339016	R								chr2:129659681-129659947	Island				Island	2:13G22T13
cg01443718	cg01443718	73641373	TAAAAAACACCTTAAACACAACCAAAACAAACACCAAAACCAAAAAAACA	32701320	TAAAAAACACCTTAAACGCGACCAAAACGAACGCCGAAACCAAAAAAACG	I	C	Grn	GCAGCGGCGGGCTGAAGGGCACCTTGAGCGCGGCCAGAGCGGACGCCGAGGCCAAGGAGG[CG]CCGAGAGCGATCGAGGGCTGCGAGCACGTTGTCACCTCTTACCTGCATCCGGACGCGGGG	37	16	63651553	TGAAGGGCACCTTGAGCGCGGCCAGAGCGGACGCCGAGGCCAAGGAGGCG	13	135544010	F														2:8T32G8
cg17515760	cg17515760	55782486	AAACACAAAACAAACCTAAAACTTATAACTAAATAAAAACCACATTCCTC			II			ATATGGTTGTAAAACATCCCTTGAGCCAACCTAAGTAGAAACCCTACAGGGAATGGAATC[CG]AGGAATGTGGTTCCCACCCAGCCACAAGCCCCAGGCCTGCCTTGTGCCTTTTCACCTCCA	37	2	129949171	GGCACAAGGCAGGCCTGGGGCTTGTGGCTGGGTGGGAACCACATTCCTCG	13	135635857	R	rs77345401													3:7C20T11T9
cg12072524	cg12072524	47678390	CCCACACTACCTTAAAAATCCAAAAACTACTCAACTTCATAAACCTAAAC			II			TTTTTCTTCAAATAGAAATGTTTAGTCTCCCAGGCTTTCTTGAATGTTTCCCTAAGAAGG[CG]TCCAGGTTTATGAAGCTGAGCAGCTTCTGGATCTTTAAGGCAGTGTGGGGAATGGCAGGG	37	2	130095059	CCACACTGCCTTAAAGATCCAGAAGCTGCTCAGCTTCATAAACCTGGACG	13	135781041	R														2:15G5A28
cg05962382	cg05962382	56760382	CTCTTCTATATCAATTACTCCRTTCTTACCTAAACTCCACACAAACCAAC			II			AAACGCAAAGCCTCTTCTGTATCAATTACTCCGTTCTTGCCTGGGCTCCACACAGGCCAG[CG]CGCGCTCAGCTCGGTGCATGCGGCTGGGCCCTGCGAGCCACGCTTCTGCGGCCCCGCTGG	37	2	130345044	TCTTCTGTATCAATTACTCCGTTCTTGCCTGGGCTCCACACAGGCCAGCG	13	136033179	F								chr2:130345043-130345356	Island				Island	3:2C6C2G37
cg09649438	cg09649438	53742500	AAATAACAAAAAACAACCTCTAAACRACTATCATCTAACRCTAAACAAAC			II			GTGAGCAGTGCAGGTGGCAGAGGACAGCCTCTGGGCGGCTGTCATCTGGCGCTGGGCAGG[CG]AGACAGGGACGGCTGCTCCACTGCACAGGTGTAGCCTGGCTGGCAGGGAGGGCCCCAGCG	37	10	81904160	CGCCTGCCCAGCGCCAGATGACAGCCGCCCAGAGGCTGTCCTCTGCCACC	13	136381546	F		rs71481553			PLAC9	NM_001012973	Body							2:25A4G19
cg01164972	cg01164972	59709357	AAAAAACACTAAAAACTTCTATCTTAATACAAAACACTTCTACCAAAATC			II			CACCGGGCCCTGAAAGGCACTAGGGGCTTCTATCTTAGTACAGGACACTTCTGCCAAGGT[CG]GGGCAACGACTTGTGGGGGCAGGAGGCCTGGATGCTTTGTGAGGGCTCTGCGTTGGCACC	37	2	130690595	AAAGGCACTAGGGGCTTCTATCTTAGTACAGGACACTTCTGCCAAGGTCG	13	136392104	F					LOC389033	NR_026740	Body	chr2:130691702-130692102	N_Shore				N_Shore	3:6G19C5G17
cg26952136	cg26952136	52707376	CCTTCTATATTCCTAACTATAACTATACAATTATCCAAAACAATTACCAC			II			CTCCGTCTGAGGCTACTATCTTGCTCTGGAGGAGGGAGTGAGAACTGGATCACTGGTTAG[CG]TGGTAACTGTTTTGGACAATTGCATAGCCACAGCCAGGAACACAGAAGGCAGAGAGGCAG	37	10	81891504	CTTCTGTGTTCCTGGCTGTGGCTATGCAATTGTCCAAAACAGTTACCACG	13	136394332	F					PLAC9	NM_001012973	TSS1500	chr10:81892222-81892640	N_Shore				S_Shore	2:23G19C6
cg20387256	cg20387256	20788392	AAATATAAAACAAACAAAACCTACCAAACCAAAAAAACTAAACCTAAATC			II			TAATTAAGTATACAGAGAAAAACATGAAAGTCTTTTCTGTTACAAATTCCCTCTGTCCAA[CG]ATTCAGGTCCAGTTCCCTTGGCTTGGTAGGCTCTGCCTGTTCCACATCTATGCATTCCCC	37	2	130693259	GATGTGGAACAGGCAGAGCCTACCAAGCCAAGGGAACTGGACCTGAATCG	13	136394761	R					LOC389033	NR_026740	TSS1500	chr2:130691702-130692102	S_Shore				S_Shore	3:15C12A3T17
cg05978071	cg05978071	45772403	ACCCTACACTAATAATAATAATAAAATAATATCACTATTAATTCTATCCA	19756316	ACCCTACACTAATAATAATAATAAAATAATATCGCTATTAATTCTATCCG	I	T	Red	GTAGTATTAATAGCCCTACACTAGTAGTAGTAATAAAGTGGTATCGCTATTGATTCTATC[CG]TCTACCTACCTACCTGTCTGGATAGGAGGGCATAGGATTTGACTGTAAGATTGGGCTTAG	37	2	132054158	CGGATAGAATCAATAGCGATACCACTTTATTACTACTACTAGTGTAGGGC	13	136516409	F					LOC440910	NR_030728	Body	chr2:132056862-132057199	N_Shelf					3:8T8A2G29
cg19610253	cg19610253	38629384	CCAAAACTCATAATAACAAATAACAACCACACTCTACCCATCAATAAACA	74697379	CCAAAACTCATAATAACAAATAACGACCACGCTCTACCCATCGATAAACG	I	C	Grn	TCGTGGGCTCAGGTCAGCACAGGTACTCTGCAGGACCCCCAGGGGAAGGGAGGAAGACAG[CG]CCCACCGATGGGTAGAGCGTGGCCGTCATCTGCTATCATGAGCCCTGGAGACAGGCCCCT	37	2	130898542	CGCCCACCGATGGGTAGAGCGTGGCCGTCATCTGCTATCATGAGCCCTGG	13	136626008	F					CCDC74B	NM_207310	Body	chr2:130897119-130897390	S_Shore	ENSMMUG00000030611	ENSMMUT00000004336	TSS1500		3:32C3G7T5
cg04905635	cg04905635	32617471	ACAAAACTACTACTAAACAACCAAAATACATCCTCCCTAAAAAACCACCC			II			AGTAAGGCCTCACAGCAGGCACCCCAGGGCGGGGCAGCAAGCAGGCAGGAGGGGCCTCCC[CG]GGTGGCCTTCTAGGGAGGATGTACCCTGGCTGCCCAGCAGCAGCCCTGCTTGGCCGTGTC	37	2	132288672	CAGGGCTGCTGCTGGGCAGCCAGGGTACATCCTCCCTAGAAGGCCACCCG	13	136626864	F					CCDC74A	NM_138770	Body	chr2:132285408-132285992	S_Shelf	ENSMMUG00000030611;ENSMMUG00000003066	ENSMMUT00000004336;ENSMMUT00000004337	TSS1500;Body		2:7C29G12
cg00978946	cg00978946	65744391	AAATACTAAACACCAAAAAAATAAAACTATACAAACTAACTCAAACAACA	46731491	AAATACTAAACACCGAAAAAATAAAACTATACGAACTAACTCAAACGACG	I	A	Red	CGAGCATGCGGCCCCCACCCGCCCCGCTCACTTGAACACGTCGGGGTCGATACCGCCGCC[CG]CCGCCTGAGCCAGCTCGTACAGCTCCATCTCCTCGGTGCTCAGCACCTTCTTGCGCCGCA	37	2	132249809	AGGTGCTGAGCACCGAGGAGATGGAGCTGTACGAGCTGGCTCAGGCGGCG	13	136671145	F		rs1042999			LOC150776;FAM128A	NR_026922;NM_001085365	TSS1500;1stExon	chr2:132249335-132250975	Island	ENSMMUG00000013573	ENSMMUT00000019055	1stExon	Island	1:40G9
cg03940153	cg03940153	54761496	TACAAATACTAAACCTAAACCRACAAACAAACCTAACCACTCAAAACCAC			II			GTCCCTGCCCCAGTGGCGGGGGTGGCGGGCGGGGAGGGGGCAGGCGCGGCACAGCGGCGG[CG]TGGCCCTGAGTGGCCAGGCCTGTCTGTCGGTCTAGGCCCAGCACCTGCAGGGCCCATCCG	37	2	130940427	GCAGGTGCTGGGCCTAGACCGACAGACAGGCCTGGCCACTCAGGGCCACG	13	136671584	R	rs72223545				SMPD4;SMPD4;SMPD4;SMPD4;SMPD4;SMPD4;FAM128B;SMPD4	NR_033231;NR_033230;NM_017951;NM_001171083;NM_017751;NM_001171084;NM_025029;NR_033232	TSS200;TSS200;TSS200;TSS200;TSS200;TSS200;Body;TSS200	chr2:130938840-130940428	Island	ENSMMUG00000013573	ENSMMUT00000019055	Body	Island	2:35C13A0
cg10992590	cg10992590	13722429	TAACCAAACCTATCTATCAATCTAAACCCAACACCTACAAAACCCATCCA	15651340	TAACCAAACCTATCTATCGATCTAAACCCAACACCTACAAAACCCATCCG	I	T	Red	CGTGGCCCTGAGTGGCCAGGCCTGTCTGTCGGTCTAGGCCCAGCACCTGCAGGGCCCATC[CG]TGGGCTCTGCTCCTGGGCTTCGCTGCCAGCCTTAGGAGGCACGTCCAGGTCAGGTGGACG	37	2	130940487	CGGATGGGCCCTGCAGGTGCTGGGCCTAGACCGACAGACAGGCCTGGCCA	13	136671644	R					SMPD4;SMPD4;SMPD4;SMPD4;SMPD4;SMPD4;FAM128B;SMPD4	NR_033231;NR_033230;NM_017951;NM_001171083;NM_017751;NM_001171084;NM_025029;NR_033232	TSS200;TSS200;TSS200;TSS200;TSS200;TSS200;Body;TSS200	chr2:130938840-130940428	S_Shore	ENSMMUG00000013573	ENSMMUT00000019055	Body	Island	2:23C13A12
cg20496134	cg20496134	64696420	ACRTTTAAAAAAACCCTCCAAAAACCAAACRTAAAAACATCAATCACCCC			II			GACTATCTTTGGCGTTTAGGAGGGCCCTCCAGGGACCAGGCGTAGGGGCATCAGTCACCC[CG]CCCTCACACCCCAACCTGCAGCCACACTTGGTTCAATCCCACTGTCTAGCCCGTCTGACT	37	2	130945155	CGTTTAGGAGGGCCCTCCAGGGACCAGGCGTAGGGGCATCAGTCACCCCG	13	136676616	F			TRUE		FAM128B	NM_025029	Body			ENSMMUG00000013573	ENSMMUT00000019055	Body		3:0G1C26C20
cg20011604	cg20011604	48632311	CTCAACCACAAACAACTACTCATAATAAACCTTCTCAACTAAAATAACCA	66801323	CTCAACCACGAACAACTACTCGTAATAAACCTTCTCGACTAAAATAACCG	I	A	Red	GGCATTGGTGATCTCAGCCACGGACAGCTGCTCGTGGTAGGCCTTCTCGGCTGAGATGAC[CG]GGGCGTAGGTGGCCAGGGGGAAGTGGATGCGGGGGTACGGCACTAGGTTGGTCTGGAATT	37	13	19751301	CTCAGCCACGGACAGCTGCTCGTGGTAGGCCTTCTCGGCTGAGATGACCG	13	136682936	F					TUBA3C	NM_006001	Body	chr13:19751260-19751483	Island	ENSMMUG00000006668;ENSMMUG00000006668;ENSMMUG00000006668	ENSMMUT00000009333;ENSMMUT00000009334;ENSMMUT00000009335	Body;Body;Body	Island	1:3G46
cg21727907	cg21727907	53712324	CCATCACAACCTCCCTACAATTTAACAAAACCCTAAATATAAACTTAACA	73675507	CCATCACGACCTCCCTACGATTTAACGAAACCCTAAATATAAACTTAACG	I	A	Red	GGCGTAGGTGGCCAGGGGGAAGTGGATGCGGGGGTACGGCACTAGGTTGGTCTGGAATTC[CG]TCAAGTCCACATTCAGGGCCCCGTCAAATCGCAGGGAGGCCGTGATGGAGGACACGATCT	37	13	19751364	CCATCACGGCCTCCCTGCGATTTGACGGGGCCCTGAATGTGGACTTGACG	13	136682999	R					TUBA3C	NM_006001	Body	chr13:19751260-19751483	Island	ENSMMUG00000006668;ENSMMUG00000006668;ENSMMUG00000006668	ENSMMUT00000009333;ENSMMUT00000009334;ENSMMUT00000009335	Body;Body;Body	Island	3:24A2G14T7
cg00455892	cg00455892	70700459	TCCACATTCAAAACCCCATCAAATCRCAAAAAAACTATAATAAAAAACAC			II			GCGCAACCTGGACATTGAACGTCCCACGTACACCAACCTCAATCGCCTGATTGGGCAGAT[CG]TGTCCTCCATCACAGCCTCCCTGCGATTTGATGGGGCCCTGAATGTGGACTTGACGGAAT	37	2	132237968	CGTGTCCTCCATCACAGCCTCCCTGCGATTTGATGGGGCCCTGAATGTGG	13	136683055	R	rs71347110				TUBA3D	NM_080386	Body	chr2:132233606-132234085	S_Shelf	ENSMMUG00000006668;ENSMMUG00000006668;ENSMMUG00000006668	ENSMMUT00000009333;ENSMMUT00000009334;ENSMMUT00000009335	Body;Body;Body	Island	1:19G30
cg18987284	cg18987284	25771483	TTATAAAAACAAACAAAATAAAACTCACCACATTACCCAAACTAATCTCA	36749350	TTATAAAAACGAACAAAATAAAACTCACCACGTTACCCAAACTAATCTCG	I	A	Red	TGCCTGTAATTCCAGTGCTTTGGGAGGCCACGGCAGGAGGATTGCTTCAGGTCAGGAGTT[CG]AGACCAGCCTGGGCAACGTGGTGAGTCCCACCTTGCCCGTTTCTACAAAAAATAAAATTA	37	2	130956915	CGAGACCAGCCTGGGCAACGTGGTGAGTCCCACCTTGCCCGTTTCTACAA	13	136688630	F					TUBA3E	NM_207312	TSS1500	chr2:130955619-130956274	S_Shore	ENSMMUG00000006668;ENSMMUG00000006668	ENSMMUT00000009333;ENSMMUT00000009334	TSS1500;TSS1500	S_Shore	2:27A9T12
cg00477557	cg00477557	65807340	ACTACTTCTCTAACCCCCRTAACTACTATATAAAATCTTATTAAAACRCC			II			CACCATGCGGTGCTGCTTCTCTGGCCCCCGTAGCTGCTGTGTGAAATCTTGTTGAGGCGC[CG]CCTTGTCCTCAAGTTGTCACTCAAGCCTGTTTGAATATGAGCAAAAGAGGAAATAATTTG	37	2	132229728	CGGCGCCTCAACAAGATTTCACACAGCAGCTACGGGGGCCAGAGAAGCAG	13	136691367	F		rs3101998						chr2:132233606-132234085	N_Shelf				S_Shelf	2:17C9G22
cg07757545	cg07757545	41608308	AAAAATAACATAAACCCAACAAACAAAATTTACAATAAACCCAAATCACA	37695432	AAAAATAACGTAAACCCGACAAACGAAATTTACAATAAACCCAAATCGCG	I	C	Grn	AGGCTGAGGCAGGAGAATGACGTGAACCCGGCAGGCGGAGTTTGCAGTGAGCCCAGATCG[CG]CCACTACACTCCAGCCTGGGCGACAGAGTGAGACTCCATCTCAAAAAAAAAAAAAAAAAA	37	11	47660054	GAGAATGACGTGAACCCGGCAGGCGGAGTTTGCAGTGAGCCCAGATCGCG	13	136715583	F					MTCH2	NM_014342	Body	chr11:47663577-47664331	N_Shelf					2:7G11G30
cg14825372	cg14825372	32672471	CATTCTAAAACCTAAATTCCCATAAAACACACTCACATAAACAAATACAC			II			ATCATCCAGCCATGAAAGCACAGCTGAGTGATCCAAGAGGCAGTTCCAATTGTTGACTAA[CG]TGTACCTGCCTATGTGAGTGTGTCCTATGGGAACTCAGGCCTTAGAATGGTTTCAAAGTA	37	2	131096435	CGTGTACCTGCCTATGTGAGTGTGTCCTATGGGAACTCAGGCCTTAGAAT	13	136732170	F					CCDC115	NM_032357	3'UTR	chr2:131099469-131100863	N_Shelf	CCDC115	ENSMMUT00000013424	Body	N_Shelf	3:12C31C0G4
cg06115535	cg06115535	57600419	ACTCTTCCCTCAACCAAAATAATTTCTATAAAACTTCRCCTTCTTCCATC			II			TAGGTGGTTCTGAGTCCTTCCGGAAGCTGCCGAATCTTAGAAGTCGCGCCACTGTTGTGG[CG]ATGGAAGAAGGCGAAGCTCTACAGAAACCATTTTGGTTGAGGGAAGAGTGGTTTTAAAGT	37	2	131100015	CTCTTCCCTCAACCAAAATGGTTTCTGTAGAGCTTCGCCTTCTTCCATCG	13	136736053	R					IMP4;CCDC115	NM_033416;NM_032357	TSS1500;TSS200	chr2:131099469-131100863	Island	CCDC115;IMP4	ENSMMUT00000013424;ENSMMUT00000013426	TSS200;TSS1500	Island	3:11A8G1G27
cg16404937	cg16404937	43710355	ACAACTACAAACACCAATAAAACRTCTAAAAAACCATCTTAATTAAAAAC			II			GGGCATTCCCCACAGCTGCAGGCACCAGTGAAGCGTCTAAGGGACCATCTTGGTTGAGGG[CG]GAAGTGAGGACTGTGTCGCGCTGGAGGAGCCCACAGATTCTCCCGGACCCACGTGGAAGC	37	2	131100434	CGCCCTCAACCAAGATGGTCCCTTAGACGCTTCACTGGTGCCTGCAGCTG	13	136736487	R					IMP4;CCDC115	NM_033416;NM_032357	TSS200;TSS1500	chr2:131099469-131100863	Island	CCDC115;IMP4	ENSMMUT00000013424;ENSMMUT00000013426	TSS1500;TSS200	Island	2:1G12G35
cg03245748	cg03245748	14793488	AAAAAAACCCAATAAACAAAAAAAACAACCAACAAACATTTAAAAAAACA	40722370	AAAAAAACCCAATAAACAAAAAAAACGACCGACAAACATTTAAAAAAACG	I	C	Grn	GCCCCGCGGGCGTCTGCGTGGTAAACCACCCCGGCACGCATTTGTGTTCGAATATCCGAG[CG]TCTTTCCAAATGCTTGCCGGCCGTTTTCCTTGCCCATTGGGTTCTCCTGTTGGTTTTGAG	37	2	131100839	AGGAGAACCCAATGGGCAAGGAAAACGGCCGGCAAGCATTTGGAAAGACG	13	136736883	R					IMP4;CCDC115	NM_033416;NM_032357	Body;TSS1500	chr2:131099469-131100863	Island	CCDC115;IMP4	ENSMMUT00000013424;ENSMMUT00000013426	TSS1500;Body	Island	1:42A7
cg21240950	cg21240950	45635344	ATCAAAAATCCCAAAATTATAATCACTACCTCCCAAAACCCCAATTCCCA	39809377	ATCGAAAATCCCAAAATTATAATCACTACCTCCCGAAACCCCAATTCCCG	I	C	Grn	CGATGGGCAGGAGTCGAGGATCCCAAGGTTATGATCACTACCTCCCGAGACCCCAGTTCC[CG]CCTCAAGATGTTTGCAAAGGTACTGGTGAGCAGGGAGTGAGGGAGAGACACCCAGGACAC	37	2	131103038	GTCGAGGATCCCAAGGTTATGATCACTACCTCCCGAGACCCCAGTTCCCG	13	136739086	F					IMP4	NM_033416	Body	chr2:131099469-131100863	S_Shelf	IMP4	ENSMMUT00000013426	Body	S_Shelf	0:50
cg21940081	cg21940081	23797479	ACATAAAATAAAAACACTAATACAAACCTACAAAACCAACAACATCACCA	55770394	ACATAAAATAAAAACACTAATACGAACCTACAAAACCAACGACGTCACCG	I	A	Red	GAACCGAGGTCGACATGAAGTGGGGGCACTGGTGCGAGCCTGCAAAGCCAACGGCGTCAC[CG]ATCTGCTGGTCGTTCACGAGCATCGGGGCACACCTGGTAAGGCCGGAGGGAGGGAGTCGG	37	2	131103235	CGGTGACGCCGTTGGCTTTGCAGGCTCGCACCAGTGCCCCCACTTCATGT	13	136739283	R					IMP4	NM_033416	Body	chr2:131099469-131100863	S_Shelf	IMP4	ENSMMUT00000013426	Body	S_Shelf	0:50
cg01099470	cg01099470	62777451	AACATAACCCATAAACCCACCAAAATAATATATAATCATCCTAATTTACA	24766376	AACATAACCCGTAAACCCACCGAAATAATATATAATCGTCCTAATTTACG	I	A	Red	TGACATCCTCCGATACCTATTTCCCGTGCCCAAAGATGACAGCCACCGGGTCATCACCTT[CG]CAAACCAGGACGACTACATATCATTCCGGTGGGTCCACGGGCCATGCCCCAGGAAAGCAT	37	2	131103656	CGCAAACCAGGACGACTACATATCATTCCGGTGGGTCCACGGGCCATGCC	13	136739697	F					IMP4	NM_033416	Body	chr2:131099469-131100863	S_Shelf	IMP4	ENSMMUT00000013426	Body	S_Shelf	2:24G15A9
cg20586051	cg20586051	20798392	TTTTTTTTCCTAAATCTTTTACTCATCTTTTTCTATATTTCAAAAATCCC			II			ATGCTTTTTTCTTTTTTTTCCTAAGTCTTTTGCTCATCTTTTTCTGTGTTTCAGGAGTCC[CG]TTCTGTGTACCAGCTACAGTATATGTCCTGGCCAGACCGTGGGGTCCCCAGCAGTCCTGA	37	2	131127627	CGGGACTCCTGAAACACAGAAAAAGATGAGCAAAAGACTTAGGAAAAAAA	13	136763260	R					PTPN18;PTPN18	NM_001142370;NM_014369	Body;Body	chr2:131129718-131130511	N_Shelf	PTPN18;PTPN18	ENSMMUT00000013431;ENSMMUT00000013433	Body;Body	N_Shore	0:50
cg03389792	cg03389792	59714332	CCAAAACCTACAATAAACACAAAAAAATTCAAAACCAAATCCCTAAAAAC			II			CCAGACCGTGGGGTCCCCAGCAGTCCTGACCACATGCTCGCCATGGTGGAGGAAGCCCGT[CG]CCTCCAGGGATCTGGCCCTGAACCCCTCTGTGTCCACTGCAGGTTTTGGAAATGGGCTTC	37	2	131127720	CGCCTCCAGGGATCTGGCCCTGAACCCCTCTGTGTCCACTGCAGGTTTTG	13	136763353	F					PTPN18;PTPN18	NM_001142370;NM_014369	Body;Body	chr2:131129718-131130511	N_Shore	PTPN18;PTPN18	ENSMMUT00000013431;ENSMMUT00000013433	Body;Body	N_Shore	1:47C2
cg26797073	cg26797073	29634425	ATAACCCAAAAACCCAAACACAAAAATACTCCTACAAACAAAAAAAACCA	65672342	GTAACCCGAAAACCCGAACACAAAAATACTCCTACAAACAAAAAAAACCG	I	A	Red	TTGCGCGCTGAGCAGCCTCCCCACTCCCGCCCTGCCCAGCGCCGCCGTTTCACTTCCTCC[CG]GCCCTCCCTGCCTGCAGGAGCATCTCTGTGCCCGGGTCCCCGGGCCACGCCATGGCTGAC	37	2	131129811	CGGCCCTCCCTGCCTGCAGGAGCATCTCTGTGCCCGGGTCCCCGGGCCAC	13	136765411	F					PTPN18;PTPN18	NM_001142370;NM_014369	Body;Body	chr2:131129718-131130511	Island	PTPN18;PTPN18	ENSMMUT00000013431;ENSMMUT00000013433	Body;Body	Island	2:28G13G7
cg04095711	cg04095711	30810368	ACTAAACATCAATAACAAATAAAAACAAACCTACRAATACRATAACTCAC			II			CTGTGGAAGGTGCTGGGCATCAGTAGCAAGTAAGAGCAGGCCTGCGGGTGCGGTGGCTCA[CG]CCTGTAATCCCAGCACTTTGGGAGCCTGAGGTGGGTGGATCACGAGGTCAGAAGATCGAG	37	2	131332453	CTGGGCATCAGTAGCAAGTAAGAGCAGGCCTGCGGGTGCGGTGGCTCACG	13	137546798	R					LOC150527;LOC150527	NR_027313;NR_027314	Body;Body	chr2:131328276-131329020	S_Shelf	ENSMMUG00000021623	ENSMMUT00000030433	Body	N_Shelf	2:10G14A24
cg01164664	cg01164664	59645334	TAACRAATTTCCCTCTCCCAAAAAATCTACATTCTAAAACCCCAAAAACC			II			GGATTGTCATTTAACGAGTTTCCCTCTCCCAGGGAATCTGCATTCTAAGACCCCAAAGGC[CG]GCGAGGGTCGTTGTGCTGGGCTGGACAGCAGAGAGAGGCTCGGCCTTGGCCCTCAGCCCT	37	2	131484863	AACGAGTTTCCCTCTCCCAGGGAATCTGCATTCTAAGACCCCAAAGGCCG	13	137572735	F								chr2:131485149-131485460	N_Shore					2:17T21G10
cg17727725	cg17727725	61658388	AAAACACAATTCCAAACTACAACAAACATAATCCAAAACTATTCTAAACA	26685397	AAAACGCGATTCCGAACTACGACGAACGTAATCCGAAACTATTCTAAACG	I	T	Red	GGCTCTCAGAGGAGGACGCGGTTCCGGGCTGCGGCGGGCGTGGTCCGGGGCTGTTCTGGG[CG]TGGTCTTTGGCTGTGATGGGCGTGGCCTTGGGCTATGGAGGGCGTGGTCCCAGGGCTGCG	37	2	131485262	CGCCCAGAACAGCCCCGGACCACGCCCGCCGCAGCCCGGAACCGCGTCCT	13	137573134	R					GPR148	NM_207364	TSS1500	chr2:131485149-131485460	Island	GPR148	ENSMMUT00000026710	TSS1500		3:37A1G1G8
cg04037952	cg04037952	70663467	AATATTAACCRAAAACAAATAATAAAACTCCTATCRCAACCRTTAATTCC			II			TCAAGCCTGCTGGCTGCAGCCACACTGGCTGTCAGCCCCCTGCTGCTGGTGACCATCCTG[CG]GAACCAACGGCTGCGACAGGAGCCCCACTACCTGCTCCCGGCTAACATCCTGCTCTCAGA	37	2	131486950	ATGTTAGCCGGGAGCAGGTAGTGGGGCTCCTGTCGCAGCCGTTGGTTCCG	13	137574713	R	rs74772195	rs75677446		TRUE	GPR148	NM_207364	1stExon	chr2:131485149-131485460	S_Shore	GPR148	ENSMMUT00000026710	Body		2:40T3C5
cg00908323	cg00908323	67763506	ACTTATCTAACTCATTCTCCTTTTCTTTTCTCCTACTTCCCTAAAACTAC			II			TCGCTTTCCTTGCTTGTCTGACTCATTCTCCTTTTCTTTTCTCCTGCTTCCCTGGAACTG[CG]TTCTTCAAAAGATATAGCATATATATTTTATCTGAGACTCTGCTTTCTGAGGAACCCCAT	37	2	131501353	CGCAGTTCCAGGGAAGCAGGAGAAAAGAAAAGGAGAATGAGTCAGACAAG	13	137588928	R														2:3C31G14
cg05184394	cg05184394	66615368	CAAAATCCCCTTACTTTAAACTAATTTAATTTATCATTCCCCTTAACATC			II			CCCAAGGGTGGGGAAGGTCTTGGCTGGAGGATGAAGGGGCCTCTTGTCTCTGGGGCGAGG[CG]ATGTCAAGGGGAATGACAAACCAAACCAGTCCAAAGCAAGGGGACTCTGTGTCCTGGGTT	37	2	131512773	AGAGTCCCCTTGCTTTGGACTGGTTTGGTTTGTCATTCCCCTTGACATCG	13	137605485	R				TRUE	FAM123C;FAM123C;FAM123C;FAM123C	NM_001105194;NM_152698;NM_001105195;NM_001105193	TSS1500;TSS1500;TSS1500;TSS1500	chr2:131513363-131514183	N_Shore	AMER3	ENSMMUT00000026712	TSS1500	N_Shore	2:30A8C10
cg26301353	cg26301353	34620326	AAAATAACCAAAAAAAAACCCACCAAACTCAAAAAAAAACCTAACCTCCA	15781384	AAAATAACCGAAAAAAAACCCACCAAACTCAAAAAAAAACCTAACCTCCG	I	T	Red	GGGTTCTCAGACAAGGTGACCGGGAGGGAGCCCACCAAGCTCAGGGAAAGGCCTGGCCTC[CG]TCATCCACCTGAGCTCTGCCTTCCCTTCAGCCTTAGCCTCAGCGTGGACCCGGGACTCCT	37	2	131512890	CGGAGGCCAGGCCTTTCCCTGAGCTTGGTGGGCTCCCTCCCGGTCACCTT	13	137605602	R					FAM123C;FAM123C;FAM123C;FAM123C	NM_001105194;NM_152698;NM_001105195;NM_001105193	TSS1500;TSS200;TSS1500;TSS1500	chr2:131513363-131514183	N_Shore	AMER3	ENSMMUT00000026712	TSS1500	N_Shore	1:8T41
cg16146322	cg16146322	16679330	AATACTATAAAAACTCTATCTCCRCAAAACTAAAAACRAAAAATCTACAC			II			CTGCTGCCTGAGCCTTCCTGGAGTTACTTAATCCACCCCAGCCCCAGGCACTGAACCACG[CG]TGCAGACCCCTCGTCCTCAGTTCTGCGGAGACAGAGTCCCCACAGCATTTCTGCTCCTCC	37	2	131513144	ATGCTGTGGGGACTCTGTCTCCGCAGAACTGAGGACGAGGGGTCTGCACG	13	137605855	R					FAM123C;FAM123C;FAM123C;FAM123C;FAM123C	NM_001105194;NM_152698;NM_152698;NM_001105193;NM_001105195	TSS1500;5'UTR;1stExon;TSS200;TSS1500	chr2:131513363-131514183	N_Shore	AMER3	ENSMMUT00000026712	5'UTR	N_Shore	3:23C9G2G13
cg25784308	cg25784308	44757361	TTACCCTACAAATACTCACTATATAAAATCTACTAATACTATACTCTACC			II			TCGTCCTCAGTTCTGCGGAGACAGAGTCCCCACAGCATTTCTGCTCCTCCCTCAAGACTG[CG]GCAGAGCACAGCACCAGTAGACCCCACACAGTGAGTACCTGTAGGGCAAGTGCCTCTTTC	37	2	131513216	CGGCAGAGCACAGCACCAGTAGACCCCACACAGTGAGTACCTGTAGGGCA	13	137605927	F				TRUE	FAM123C;FAM123C;FAM123C;FAM123C;FAM123C	NM_001105194;NM_152698;NM_152698;NM_001105193;NM_001105195	TSS1500;5'UTR;1stExon;TSS200;TSS1500	chr2:131513363-131514183	N_Shore	AMER3	ENSMMUT00000026712	5'UTR	N_Shore	3:6G2C9C30
cg13381486	cg13381486	60733378	AAACAAAAACACCCAAAAACAAAAACRAAACRATACRAACAAACAAAACC			II			AACCGGGTGGGAGGCAGAGACACCCAGAAACAGAGACGGGGCGATACGAACAGACAAAGC[CG]GCTCGAGCGCGGCCCGAGCGGCGGCGCAGGGAGGCGGCAGCCTGGCGGAGCAGCCCCCAC	37	2	131513632	GGCAGAGACACCCAGAAACAGAGACGGGGCGATACGAACAGACAAAGCCG	13	137606337	F					FAM123C;FAM123C;FAM123C;FAM123C	NM_001105194;NM_152698;NM_001105193;NM_001105195	TSS1500;5'UTR;5'UTR;TSS1500	chr2:131513363-131514183	Island	AMER3	ENSMMUT00000026712	Body	Island	3:12G12C10C13
cg23606718	cg23606718	20628466	TCTCAAAACCTTAACAACTTACCACTAAAAACCCACAATACAACAAAACA	58618322	TCTCGAAACCTTAACGACTTACCGCTAAAAACCCGCAATACAACAAAACG	I	C	Grn	CTGACCGTGGTGCTGAGCGCGGCTCGCGCTCCGACGCGGTGCCCGAGCCTGTCGCGGCCG[CG]CCCTGCTGCACTGCGGGCCCCCAGCGGTAAGTCGCCAAGGCCCCGAGAGGCTGCGTTGGT	37	2	131513927	TCTCGGGGCCTTGGCGACTTACCGCTGGGGGCCCGCAGTGCAGCAGGGCG	13	137606609	R					FAM123C;FAM123C;FAM123C;FAM123C;FAM123C;FAM123C	NM_152698;NM_001105194;NM_001105195;NM_001105194;NM_001105193;NM_001105195	5'UTR;5'UTR;1stExon;1stExon;5'UTR;5'UTR	chr2:131513363-131514183	Island	AMER3	ENSMMUT00000026712	Body	Island	3:13C2C7T25
cg26993591	cg26993591	72788462	AATTTCCCTAAAAAAACCCAAAAAATACTTTCRAAACCTATTCCACATTC			II			CCGAGGAAGAGGATTTCCCTGAAGAGGCCCAAGAAGTGCTTTCGGAACCTATTCCACATT[CG]GAGAAACAAGACTGAGGACTTGGCCTCGCTGGCGGCCGAGGGGAAAAGCCTGCCCTCCCC	37	2	131520144	ATTTCCCTGAAGAGGCCCAAGAAGTGCTTTCGGAACCTATTCCACATTCG	13	137612693	F					FAM123C;FAM123C;FAM123C;FAM123C	NM_001105194;NM_152698;NM_001105195;NM_001105193	Body;Body;Body;Body			AMER3	ENSMMUT00000026712	Body		1:11A38
cg02077481	cg02077481	53653322	AAAATCCAAACATCCAAACCAAAATAACAAAAAACCCACACACACAAACA	10743469	AAAATCCAAACATCCAAACCAAAATAACAAAAAACCCGCGCACGCAAACG	I	A	Red	CGTGGGTGAAGGCGCCCAAGGAGGGAGGGTGGCACCCGCGGTCGGCCGCGTTGCACAGGC[CG]CCTGCGTGCGCGGGTTCCCTGCCACCCTGGCCTGGATGCCTGGACCTTCGATTCTGACAC	37	16	33939020	AAGGTCCAGGCATCCAGGCCAGGGTGGCAGGGAACCCGCGCACGCAGGCG	13	137658128	R	rs62028990	rs79204400						chr16:33938460-33939355	Island				S_Shore	1:29A20
cg11588566	cg11588566	28707330	AAAACTATAAAAATAACATAAAATAACRTCCTTTCTATAATATCAAAACC			II			TGAACAGCTCTGATACCACAGAAAGGACATCATCCTATGTCATCCCCACAGTTCCGTGAA[CG]GCTCTGATACCACAGAAAGGACGTCATCCTATGTCATCCCCACAGTTCTGTGAACGGCTC	37	10	519360	CGGCTCTGATACCACAGAAAGGACGTCATCCTATGTCATCCCCACAGTTC	13	137673157	F					DIP2C	NM_014974	Body	chr10:518192-518471	S_Shore					3:23T9C7T8
cg01382688	cg01382688	30707401	CTCAAAACCACTACTATCTATAACCCTCTATAAACAACACCCTATATATC			II			GGACACCTCTGGGACTGCGCGACCAGCCTGGAGCGAGAGTCTTTGCTGGCAGGGGTTCCC[CG]ACACACAGGGTGCTGCTTACAGAGGGCCACAGACAGCAGTGGTCCTGAGCCAGTACAGGG	37	2	131672054	TCAGGACCACTGCTGTCTGTGGCCCTCTGTAAGCAGCACCCTGTGTGTCG	13	137773907	R	rs6752575							chr2:131673686-131674150	N_Shore				N_Shore	2:41C5G2
cg14446494	cg14446494	56688380	CTCCTACTAACCTAAAAACCTTTCTACTCCACAACTACAATAATAAAAAC			II			GGGTGCCGGGGGCCGGCAGCTGGAGCCCAAAGCAGGCGGCGAGGCCTCGAGGGGCAGGGG[CG]CCCTCATCATTGTAGCTGTGGAGCAGAAAGGTCTTCAGGCCAGCAGGAGCAATGCGGGGC	37	2	131673406	TCCTGCTGGCCTGAAGACCTTTCTGCTCCACAGCTACAATGATGAGGGCG	13	137775259	R					ARHGEF4;ARHGEF4	NM_015320;NM_032995	TSS1500;TSS1500	chr2:131673686-131674150	N_Shore	ARHGEF4	ENSMMUT00000015843	TSS1500	N_Shore	3:15G27G0C5
cg00401745	cg00401745	49648455	TCCTTCAAAAAAAACAAACCCTTAACCACTAAAAACCCAAAAAAAATCCC			II			CCAAGGTGACCTCCTTCAGGAAGGGCAGGCCCTTGGCCACTGAGAGCCCAGGAGGGGTCC[CG]GCCCCGACCACCGAGGGTCGCCGCTGGGGCTCTTCAGGCCCCGAGGGGCTCCCCAGGGAG	37	2	131673963	CCTTCAGGAAGGGCAGGCCCTTGGCCACTGAGAGCCCAGGAGGGGTCCCG	13	137775780	F					ARHGEF4;ARHGEF4	NM_015320;NM_032995	TSS1500;TSS1500	chr2:131673686-131674150	Island	ARHGEF4;ARHGEF4	ENSMMUT00000015843;ENSMMUT00000015844	TSS1500;TSS1500	Island	2:26G18A4
cg11469778	cg11469778	61730386	AAAACCAACCTTACCCTAAATTTTTTCTCCRTTATTTTAAATCTCTTTAC			II			GGGGCACACGGGGACCTCAGGGGATCTTGGTAGCCGAGGGCCTTCCTCTGAGAGCTGCAA[CG]CAAAGAGACTCAAAACAACGGAGAAAAAACTCAGGGCAAGGTTGGCCTTGGCTCATAAGA	37	2	131674201	CGCAAAGAGACTCAAAACAACGGAGAAAAAACTCAGGGCAAGGTTGGCCT	13	137776018	F				TRUE	ARHGEF4;ARHGEF4	NM_032995;NM_015320	TSS200;TSS200	chr2:131673686-131674150	S_Shore	ARHGEF4;ARHGEF4	ENSMMUT00000015843;ENSMMUT00000015844	TSS200;TSS1500	S_Shore	2:30G14A4
cg13602816	cg13602816	33717452	TTAAAAAAATCTTATAAACCAAAACCAACCTTACCCTAAATTTTTTCTCC			II			GGGATCTTGGTAGCCGAGGGCCTTCCTCTGAGAGCTGCAACGCAAAGAGACTCAAAACAA[CG]GAGAAAAAACTCAGGGCAAGGTTGGCCTTGGCTCATAAGACCTTTTCAAACTTTATTGAG	37	2	131674221	CGGAGAAAAAACTCAGGGCAAGGTTGGCCTTGGCTCATAAGACCTTTTCA	13	137776038	F					ARHGEF4;ARHGEF4	NM_032995;NM_015320	TSS200;TSS200	chr2:131673686-131674150	S_Shore	ARHGEF4;ARHGEF4	ENSMMUT00000015843;ENSMMUT00000015844	TSS200;TSS1500	S_Shore	2:10G14A24
cg07987697	cg07987697	50607347	CTAAAAAACAAAATATATACRATTCCAACCTACTAAACCCRAAAACTACC			II			GGAAGGCGGTAGGTACCTACCTTCAGGTATCTTTCCGGAAAAGTCCTGGCTGGCGTCCCC[CG]GCAGCCCTCGGGCCCAGCAGGCTGGAATCGCACACACCCTGCCTTCCAGCTCTGCCTGCT	37	2	131674687	TGGAAGGCAGGGTGTGTGCGATTCCAGCCTGCTGGGCCCGAGGGCTGCCG	13	137776504	R	rs3739125				ARHGEF4;ARHGEF4	NM_032995;NM_015320	5'UTR;5'UTR	chr2:131673686-131674150	S_Shore	ARHGEF4;ARHGEF4	ENSMMUT00000015843;ENSMMUT00000015844	Body;TSS1500	S_Shore	2:27C5G16
cg10508579	cg10508579	74806393	TCTTTCCCRATATAATCCTATATCTTCTCAATAAATAACTAAAAAATACC			II			CTTATTTTATAAGTCAATGTTTAGAGGTCTCTTCTCTGAGGTGGGTCAGTTTCTCCAGAG[CG]GTATCCTCCAGTCATTTATTGAGAAGATACAGGATTATACCGGGAAAGAATGAAGCAGGG	37	2	131685859	CTTTCCCGGTATAATCCTGTATCTTCTCAATAAATGACTGGAGGATACCG	13	137787504	R	rs4247444				ARHGEF4;ARHGEF4	NM_032995;NM_015320	5'UTR;5'UTR			ARHGEF4;ARHGEF4	ENSMMUT00000015843;ENSMMUT00000015844	Body;Body		3:16C8G16T7
cg11998497	cg11998497	43718340	TCTACTAATAAAAACATATTTTATTTTAAAATCCTTAAAATACCTAATAC			II			GGCCTAACTATTCTGCTAGTGGGGGCATATTTTATTTTGAAATCCTTAAGGTGCCTGGTG[CG]TAACGGCAACCAGGGATGGTGGTGGCAATGTGGGTGAGGTGGAGTCTTGCCTGCATTTCA	37	2	131688028	CGCACCAGGCACCTTAAGGATTTCAAAATAAAATATGCCCCCACTAGCAG	13	137789416	R					ARHGEF4;ARHGEF4	NM_032995;NM_015320	5'UTR;5'UTR			ARHGEF4;ARHGEF4;SCARNA4	ENSMMUT00000015843;ENSMMUT00000015844;ENSMMUT00000051263	Body;Body;TSS1500		3:10A1A23C13
cg02699332	cg02699332	52806394	AACTTAATTACCAAAATTACCAAAACTTAAAACCTAAAAAACACCACACA	35688420	GACTTAATTACCAAAATTACCAAAACTTAAAACCTAAAAAACGCCGCGCG	I	C	Grn	GCCCGCACAGCCGGCTTGGTTGCCAGGGTTGCCAGGGCTTGGGGCCTGGGAGGCGCCGCG[CG]CACGGCGCCGGCTTCGCGGGAGGAGCCCCAGGCCCGCGAGCGCAGGCGCCCCGCCTCTCC	37	2	131792528	CGCGCGGCGCCTCCCAGGCCCCAAGCCCTGGCAACCCTGGCAACCAAGCC	13	137896522	R					ARHGEF4;ARHGEF4	NM_032995;NM_015320	Body;Body	chr2:131792237-131793189	Island	ARHGEF4;ARHGEF4	ENSMMUT00000015843;ENSMMUT00000015844	Body;Body	Island	1:44A5
cg11833003	cg11833003	23649360	ACATAAAAACAATCCTAAAATACCTATCACAAAAATAACAACTACAAAAC			II			TGGGTAACACTGCATAAGAGCAGTCCTGAAGTGCCTGTCACAGAGGTAGCAGCTGCAAAA[CG]TTTCTGCTTCTCCTAGAACTTGGGAAATGAAGAGAAGAGGTTGGACTAACTCAAACTTAG	37	2	131795482	CATAAGAGCAGTCCTGAAGTGCCTGTCACAGAGGTAGCAGCTGCAAAACG	13	137899498	F					ARHGEF4;ARHGEF4	NM_032995;NM_015320	Body;Body	chr2:131797362-131798088	N_Shore	ARHGEF4;ARHGEF4	ENSMMUT00000015843;ENSMMUT00000015844	Body;Body	N_Shore	2:2C11C35
cg04247717	cg04247717	18801357	CRCAAATACTTAATATAATCCCRCTCAATACTAAAAATCTCRTTAATAAC			II			CAGCGGAGCGGAGGACGGCGGGGCGGAGGCGCAGAGCAGCAAGGACCAGATGCGGACCAA[CG]TCATCAACGAGATCCTCAGCACTGAGCGGGACTACATCAAGCACCTGCGCGACATCTGCG	37	2	131797702	CGTCATCAACGAGATCCTCAGCACTGAGCGGGACTACATCAAGCACCTGC	13	137901748	F					ARHGEF4;ARHGEF4	NM_032995;NM_015320	Body;Body	chr2:131797362-131798088	Island	ARHGEF4;ARHGEF4	ENSMMUT00000015843;ENSMMUT00000015844	Body;Body	Island	2:15T8C25
cg23415434	cg23415434	59642311	AACCAACAAACCTCAAAAAAATACACATACTTACTAAACTTAATAAACCA	36694394	AACCGACAAACCTCGAAAAAATACACGTACTTACTAAACTTAATAAACCG	I	A	Red	GACTTCCAGATCTACTCGGAGTACTGCAATAACCACCCCAACGCCTGCGTGGAGCTCTCC[CG]GCTCACCAAGCTCAGCAAGTACGTGTACTTCTTCGAGGCCTGCCGGCTGCTGCAGAAGAT	37	2	131798869	AGCCGGCAGGCCTCGAAGAAGTACACGTACTTGCTGAGCTTGGTGAGCCG	13	137902913	R					ARHGEF4;ARHGEF4	NM_032995;NM_015320	Body;Body	chr2:131797362-131798088	S_Shore	ARHGEF4;ARHGEF4	ENSMMUT00000015843;ENSMMUT00000015844	Body;Body	S_Shore	0:50
cg25500616	cg25500616	32675406	ACAAATTCCAAAACCCCACCCTAAACACAATAAATCAAAAACCCTAAAAC			II			ATTATGAAAATACAGATTCCAGGGCCCCACCCTAGACACAGTGAATCAGAAGCCCTGGGG[CG]GGGCTGAGGAATAGGGGCAGTCAGCTGTGAGGCGGGGCTGAGCAATAGGGGCAGTTGTGA	37	2	131800227	CGCCCCAGGGCTTCTGATTCACTGTGTCTAGGGTGGGGCCCTGGAATCTG	13	137904231	R					ARHGEF4;ARHGEF4	NM_032995;NM_015320	Body;Body	chr2:131797362-131798088	S_Shelf	ARHGEF4;ARHGEF4	ENSMMUT00000015843;ENSMMUT00000015844	Body;Body	S_Shelf	2:9T11G28
cg21028260	cg21028260	45693326	CAAAACCTACTACTAAAACCRATTACTAAACAAAACTAAATACTTCTAAC			II			CACCCATGACCCTCTGCTGTCTCTCCCTGTTCAGCTGTTGGCCGGCCCTGCTACCTGACG[CG]CCAGAAGCACCCAGCCCTGCCCAGCAACCGGCCCCAGCAGCAGGTCCTGGTGCTGGCGGA	37	2	131803637	AGGACCTGCTGCTGGGGCCGGTTGCTGGGCAGGGCTGGGTGCTTCTGGCG	13	137907573	R		rs61758709			ARHGEF4;ARHGEF4	NM_032995;NM_015320	3'UTR;Body			ARHGEF4;ARHGEF4	ENSMMUT00000015843;ENSMMUT00000015844	Body;3'UTR		2:24G3G21
cg23994748	cg23994748	43690423	CACTTCATATTCACATACACTATAAAACAAAAATACCCTTATTTATAAAC			II			CATGAGATGCACACTTCATGTTCACATACACTATAAAACAGAAATACCCTTATTTGTGGA[CG]TCGTAAAGGCGCACTGCACTCTTTTTTCAAAGTTAACCCAGGCTAGGCCACGAAACGTCC	37	2	131850237	CGTCCACAAATAAGGGTATTTCTGTTTTATAGTGTATGTGAACATGAAGT	13	137949118	R					FAM168B	NM_001009993	5'UTR	chr2:131850472-131851362	N_Shore	FAM168B	ENSMMUT00000015850	Body	N_Shore	0:50
cg03328041	cg03328041	28633399	AAATAACTTCACAACACAAAACATTCTCCTAAAAATCAAAATCACAACCA	37666461	AAATAACTTCGCGACGCGAAACGTTCTCCTAAAAATCGAAATCACAACCG	I	T	Red	ACATTGGAAATGACTATTGTCACAAAGCTCTGCCCCCGGGTTTCACGCTCGCATTCCTGA[CG]GCTGTGACCCCGACCTTTAGGAGAACGCCCCGCGCCGCGAAGCCACCTCGGCCACCTAGG	37	2	131850497	CGGCTGTGACCCCGACCTTTAGGAGAACGCCCCGCGCCGCGAAGCCACCT	13	137949377	F					FAM168B	NM_001009993	5'UTR	chr2:131850472-131851362	Island	FAM168B	ENSMMUT00000015850	Body	Island	2:6C33C9
cg09006498	cg09006498	46777468	AAAAACACAAAACTCAAAAAATCAACCTCTTATCATAACAAATCTCCTCA	11727427	GAAAACGCGAAACTCGAAAAATCAACCTCTTATCGTAACAAATCTCCTCG	I	A	Red	TGACCAGCGCACGCCGGCCCGCGGCGGGCTTGGCCGTGGGGCGAAACAAGGGGGGCGTGC[CG]AGGAGACCTGCTACGATAAGAGGCTGACCCTCCGAGCCCCGCGTCTCCGCCGCCTCCCGG	37	2	131850875	GGAGACGCGGGGCTCGGAGGGTCAGCCTCTTATCGTAGCAGGTCTCCTCG	13	137949747	R					FAM168B;FAM168B	NM_001009993;NM_001009993	5'UTR;1stExon	chr2:131850472-131851362	Island	FAM168B	ENSMMUT00000015850	5'UTR	Island	1:10G39
cg19611418	cg19611418	42682470	TATATTTTAAAATAATCCCRCRCCRCAAAAACCTTTATATATACCCAAAC			II			AGTATTTAATTTATATTTTGAGATAGTCCCGCGCCGCAGAAACCTTTGTGTGTGCCCAGA[CG]CCAGGGCGCGGATCCTCAGGCCGCACCCGGGAGTCGAGCACACCCCGGGTGACCGCCACT	37	2	131851282	ATATTTTGAGATAGTCCCGCGCCGCAGAAACCTTTGTGTGTGCCCAGACG	13	137950137	F					FAM168B	NM_001009993	TSS1500	chr2:131850472-131851362	Island	FAM168B	ENSMMUT00000015850	TSS1500	Island	2:32C12G4
cg27293860	cg27293860	26790399	ATTTTCTAATTCAATAAAACTAACTTTCTAAACTAAACRTAATAACTCAC			II			CGAACTCTGGACCTCGAGCGATCTGCATGCCTCGACCTCCCAAAGTGCTAGGATTACAGG[CG]TGAGCCACCACGCCCAGCCCAGAAAGCCAGTTTTACTGAATCAGAAAACTTGTTATGGGA	37	2	131859885	TTTTCTGATTCAGTAAAACTGGCTTTCTGGGCTGGGCGTGGTGGCTCACG	13	137958443	R								chr2:131862756-131863444	N_Shelf					2:19T15C14
cg02734883	cg02734883	14674325	AAATACATTACATTAAATTATAACCTAAAATATAAAACAACCCAAAACCC			II			CCTCTGCAAGGAAGATTATCCCTTCTCCCTCATTTATTTAATCACGTATTTATAGCAGCA[CG]GGCTCTGGGCTGTTTTATACTTTAGGTTATAACTTAATGCAATGTACTTTATATTGCTGC	37	2	131862402	CGGGCTCTGGGCTGTTTTATACTTTAGGTTATAACTTAATGCAATGTACT	13	137961892	F		rs79468499			PLEKHB2;PLEKHB2	NM_001100623;NM_017958	TSS200;TSS200	chr2:131862756-131863444	N_Shore				N_Shore	2:11A11C26
cg14237469	cg14237469	45755414	CRCCCRATCCTTCAATTTTTTAAACACCTCAAACTTCTAACCTACAAAAC			II			GCGCCCTTGGACGCCCGGTCCTTCAGTTTTTTGAGCACCTCAAGCTTCTGGCCTACAAAA[CG]CTCCCGGCTCAGCTGGAGCTTTCTGCGCCCGGGTCCTAGAGTCGCCCATTTCTCTAAGGC	37	2	131862572	GCCCGGTCCTTCAGTTTTTTGAGCACCTCAAGCTTCTGGCCTACAAAACG	13	137962062	F					PLEKHB2;PLEKHB2;PLEKHB2;PLEKHB2	NM_001100623;NM_017958;NM_001100623;NM_017958	5'UTR;1stExon;1stExon;5'UTR	chr2:131862756-131863444	N_Shore				N_Shore	3:12C13T2G20
cg05880372	cg05880372	57609477	RACAATCAAACATATAAAACACTCCCRAACRACCAAAAAAAATACAAAAC			II			TTTCCCCGAGCCCCTCCTCTCCGGCCCCGCGGACCCTCCTCCTTTCCCGACTGCAGCCTC[CG]CCTTGCATCCTTTCTGGCCGCTCGGGAGTGTCCCACATGTCTGACTGCCGGGACCTGCTG	37	2	131863352	CGCCTTGCATCCTTTCTGGCCGCTCGGGAGTGTCCCACATGTCTGACTGC	13	137963210	F					PLEKHB2;PLEKHB2	NM_001100623;NM_017958	5'UTR;5'UTR	chr2:131862756-131863444	Island				Island	3:38G0C9T0
cg04937623	cg04937623	47642332	CAATAAATCCTAACCACCAAAAACCTCTAATCATACCTACCCTTAAAACC			II			AGAGGAGGGATTCGCACCTTAAAAGAAAGGCGTGGGACCAACCCCAGATCCCACCACTCT[CG]GCCTCAAGGGCAGGCATGACTAGAGGCCCTTGGTGGCCAGGACCCACTGCCTTCTTCACC	37	11	192763	CGGCCTCAAGGGCAGGCATGACTAGAGGCCCTTGGTGGCCAGGACCCACT	14	4120	F		rs75322339			LOC653486;SCGB1C1	NM_001097610;NM_145651	TSS1500;TSS1500			ENSMMUG00000011501	ENSMMUT00000016103	TSS1500		2:37A9G2
cg02378673	cg02378673	37746473	CAATCTCAAAAACTACCTCCAACCAAAATCCCRAAATTTTATACCTCACC			II			TAAGCTGGCTGCCGGGTCCTAATGGGCAGGTCCGGTCCGCCCTCTAGGAGAGGTGCTGTC[CG]GTGAGGCATAAAATCCCGGGATTCTGGCTGGAGGCAGCTCCTGAGACTGCTGGCATGAAG	37	11	193044	CGGTGAGGCATAAAATCCCGGGATTCTGGCTGGAGGCAGCTCCTGAGACT	14	4401	F					SCGB1C1;LOC653486	NM_145651;NM_001097610	TSS200;TSS200			ENSMMUG00000011501	ENSMMUT00000016103	TSS200		2:15A32T1
cg09729624	cg09729624	12741436	AAACTCACRACAAATACAAAACAAAATAAAAACCACCAACAAAAAAACAC			II			CATAAAATCCCGGGATTCTGGCTGGAGGCAGCTCCTGAGACTGCTGGCATGAAGGGGAGC[CG]TGCCCTCCTGCTGGTGGCCCTCACCCTGTTCTGCATCTGCCGTGAGTCTGTGCCACTGGG	37	11	193112	GACTCACGGCAGATGCAGAACAGGGTGAGGGCCACCAGCAGGAGGGCACG	14	4469	R	rs61736219	rs7951297			SCGB1C1;LOC653486	NM_145651;NM_001097610	1stExon;1stExon			ENSMMUG00000011501	ENSMMUT00000016103	1stExon		0:50
cg26012927	cg26012927	68682344	TATATAACAAATCCTATAACTAAACCATATCTAAAATCCACTTAAACACC			II			GCACAGCCCTCTTAGTCCACATGTGTCTGCCTTCCAGGTGCAAGTGCTGGGCAGTCAGGA[CG]GTGCCTAAGTGGACCTCAGACATGGCTCAGCCATAGGACCTGCCACACAAGCAGCCGTGG	37	11	194441	CGGTGCCTAAGTGGACCTCAGACATGGCTCAGCCATAGGACCTGCCACAC	14	5719	F		rs61997072			LOC653486;SCGB1C1	NM_001097610;NM_145651	Body;Body			ENSMMUG00000011501	ENSMMUT00000016103	Body		0:50
cg06463913	cg06463913	25675342	ATCAAAAAACCAAAACAAAACACAATAACAAACTAAACTCAAAATAAACA	18667361	GTCGAAAAACCGAAACAAAACACGATAACGAACTAAACTCGAAATAAACG	I	C	Grn	CTCTACAGGCAGCGGCGTCGGTTTCGGCCCGGCCCTGCCCCCAACGGCTCCGCTCTCCCG[CG]CTCACCCCGAGCCCAGTCCGCCATCGTGCCCTGCCCCGGCTCCTCGACGCGGACACCGAC	37	11	207296	GTCGAGGAGCCGGGGCAGGGCACGATGGCGGACTGGGCTCGGGGTGAGCG	14	18097	R				TRUE	BET1L;BET1L;RIC8A	NM_001098787;NM_016526;NM_021932	Body;Body;TSS1500	chr11:206975-209225	Island	BET1L;BET1L	ENSMMUT00000016108;ENSMMUT00000016109	Body;Body	Island	0:50
cg05152629	cg05152629	58604309	ACTAAATATAATAAAAACAAAAATACCTCCTCTATCAAATAAAAATCRAC			II			CCGCGAGGAGCACTGGGTGTGGTGGGGGCAGGGGTGCCTCCTCTGTCAAGTGGAGATCGG[CG]CCTCGCTCGTGCCTGCGAGTGCGCGCCGCGTCGAATACAGCCGTACAGAACGCACTACAG	37	11	207881	CGCCGATCTCCACTTGACAGAGGAGGCACCCCTGCCCCCACCACACCCAG	14	18687	R					BET1L;BET1L;RIC8A	NM_016526;NM_001098787;NM_021932	TSS1500;TSS1500;TSS1500	chr11:206975-209225	Island	BET1L;BET1L;RIC8A	ENSMMUT00000016108;ENSMMUT00000016109;ENSMMUT00000016112	TSS1500;TSS1500;TSS1500	Island	2:10A7A31
cg07169498	cg07169498	20747478	CCTTCCCCTCTAAAACATAAACTCCACAAAAACAAAAACCTAAAAATCCC			II			TTCCTTGTCCCCCTTCCCCTCTGGAACATAAGCTCCACAAAGGCAGGGACCTGGGAATCC[CG]TTCGCCTGCATTCCCCAGCAAACGCCTAACGAACCCAATGGCCCAGGACTGAAAATTCCT	37	11	208399	CGGGATTCCCAGGTCCCTGCCTTTGTGGAGCTTATGTTCCAGAGGGGAAG	14	19214	R					RIC8A;BET1L;BET1L	NM_021932;NM_016526;NM_001098787	TSS200;TSS1500;TSS1500	chr11:206975-209225	Island	BET1L;BET1L;RIC8A	ENSMMUT00000016108;ENSMMUT00000016109;ENSMMUT00000016112	TSS1500;TSS1500;TSS1500	Island	2:36G7G5
cg08409375	cg08409375	74782327	CCCCTCTAAAACATAAACTCCACAAAAACAAAAACCTAAAAATCCCRTTC			II			TTGTCCCCCTTCCCCTCTGGAACATAAGCTCCACAAAGGCAGGGACCTGGGAATCCCGTT[CG]CCTGCATTCCCCAGCAAACGCCTAACGAACCCAATGGCCCAGGACTGAAAATTCCTTTCC	37	11	208403	CCCTCTGGAACATAAGCTCCACAAAGGCAGGGACCTGGGAATCCCGTTCG	14	19218	F					RIC8A;BET1L;BET1L	NM_021932;NM_016526;NM_001098787	TSS200;TSS1500;TSS1500	chr11:206975-209225	Island	BET1L;BET1L;RIC8A	ENSMMUT00000016108;ENSMMUT00000016109;ENSMMUT00000016112	TSS1500;TSS1500;TSS1500	Island	2:32G7G9
cg11081185	cg11081185	63704398	ACAAAAACAAAAACCTAAAAATCCCATTCACCTACATTCCCCAACAAACA	69753416	ACAAAAACAAAAACCTAAAAATCCCGTTCGCCTACATTCCCCAACAAACG	I	C	Grn	AACATAAGCTCCACAAAGGCAGGGACCTGGGAATCCCGTTCGCCTGCATTCCCCAGCAAA[CG]CCTAACGAACCCAATGGCCCAGGACTGAAAATTCCTTTCCACTTCGGCTTTCCCCTCTAC	37	11	208423	ACAAAGGCAGGGACCTGGGAATCCCGTTCGCCTGCATTCCCCAGCAAACG	14	19238	F					RIC8A;BET1L;BET1L	NM_021932;NM_016526;NM_001098787	TSS200;TSS1500;TSS1500	chr11:206975-209225	Island	BET1L;BET1L;RIC8A	ENSMMUT00000016108;ENSMMUT00000016109;ENSMMUT00000016112	TSS1500;TSS1500;TSS1500	Island	2:12G7G29
cg10953498	cg10953498	19742475	AACACCTAACAAACCCAATAACCCAAAACTAAAAATTCCTTTCCACTTCA	35603312	AACGCCTAACGAACCCAATAACCCAAAACTAAAAATTCCTTTCCACTTCG	I	A	Red	CATTCCCCAGCAAACGCCTAACGAACCCAATGGCCCAGGACTGAAAATTCCTTTCCACTT[CG]GCTTTCCCCTCTACATCCCATCGGTTCTGTGGAGCTCGAGGGGCGTCACTGTGTGTGTGG	37	11	208469	AACGCCTAACGAACCCAATGGCCCAGGACTGAAAATTCCTTTCCACTTCG	14	19284	F					RIC8A;BET1L;BET1L	NM_021932;NM_016526;NM_001098787	TSS200;TSS1500;TSS1500	chr11:206975-209225	Island	BET1L;BET1L;RIC8A	ENSMMUT00000016108;ENSMMUT00000016109;ENSMMUT00000016112	TSS1500;TSS1500;TSS1500	Island	2:24G10G14
cg24073340	cg24073340	60718339	CTTCAACTTTCCCCTCTACATCCCATCAATTCTATAAAACTCAAAAAACA	71621348	CTTCGACTTTCCCCTCTACATCCCATCGATTCTATAAAACTCGAAAAACG	I	T	Red	AATTCCTTTCCACTTCGGCTTTCCCCTCTACATCCCATCGGTTCTGTGGAGCTCGAGGGG[CG]TCACTGTGTGTGTGGCAGGGCACGGTGGGGGCTGAGATCGTTTCCTGTTGGAACTTCTGG	37	11	208514	CGCCCCTCGAGCTCCACAGAACCGATGGGATGTAGAGGGGAAAGCCGAAG	14	19329	R					RIC8A;BET1L;BET1L	NM_021932;NM_016526;NM_001098787	TSS200;TSS1500;TSS1500	chr11:206975-209225	Island	BET1L;BET1L;RIC8A	ENSMMUT00000016108;ENSMMUT00000016109;ENSMMUT00000016112	TSS1500;TSS1500;TSS1500	Island	1:13G36
cg04165910	cg04165910	54601379	ATCTAATAACACTTTAAAAAAACACAACCTAAAACAAAACTAACAACTCA	53675329	GTCTAATAACGCTTTAAAAAAACGCGACCTAAAACAAAACTAACGACTCG	I	A	Red	AGGAGAGGGGTCAGTTCGGTTCAGAGCGACTCAGCCCCTCGACTCGGGTCTTAAAACCTC[CG]AGCCGCCAGTTCTGCCTCAGGCCGCGCCCCCTTAAAGCGCCACCAGACGCTGCGCCCCGT	37	11	208656	GTCTGGTGGCGCTTTAAGGGGGCGCGGCCTGAGGCAGAACTGGCGGCTCG	14	19461	R					BET1L;RIC8A;BET1L;RIC8A	NM_016526;NM_021932;NM_001098787;NM_021932	TSS1500;1stExon;TSS1500;5'UTR	chr11:206975-209225	Island	BET1L;BET1L;RIC8A	ENSMMUT00000016108;ENSMMUT00000016109;ENSMMUT00000016112	TSS1500;TSS1500;TSS200	Island	2:12G22G14
cg06226335	cg06226335	10613300	ACAACATCTAATAACACTTTAAAAAAACACAACCTAAAACAAAACTAACA	10755425	GCAACGTCTAATAACGCTTTAAAAAAACGCGACCTAAAACAAAACTAACG	I	A	Red	AGGGGTCAGTTCGGTTCAGAGCGACTCAGCCCCTCGACTCGGGTCTTAAAACCTCCGAGC[CG]CCAGTTCTGCCTCAGGCCGCGCCCCCTTAAAGCGCCACCAGACGCTGCGCCCCGTTAAAG	37	11	208661	GCAGCGTCTGGTGGCGCTTTAAGGGGGCGCGGCCTGAGGCAGAACTGGCG	14	19466	R					BET1L;RIC8A;BET1L;RIC8A	NM_016526;NM_021932;NM_001098787;NM_021932	TSS1500;1stExon;TSS1500;5'UTR	chr11:206975-209225	Island	BET1L;BET1L;RIC8A	ENSMMUT00000016108;ENSMMUT00000016109;ENSMMUT00000016112	TSS1500;TSS1500;TSS200	Island	3:7G22G16C2
cg05086873	cg05086873	45663411	AAATATAATTATAAAAACTCTACRATCATACAACCAAAAAATAAACRACC			II			ACGGGTGAGGAGGATGTGATTATGGAAGCTCTGCGGTCATACAACCAGGAGGTAAGCGGC[CG]CCTGAGGCCGGGGGGCGGGCACGGAGGGGGTGGGGCAGGGTCGTGCGCGGGTAGCAGGGA	37	11	208948	CGGCCGCTTACCTCCTGGTTGTATGACCGCAGAGCTTCCATAATCACATC	14	19738	R				TRUE	RIC8A	NM_021932	Body	chr11:206975-209225	Island	RIC8A	ENSMMUT00000016112	Body	Island	2:26G14G8
cg09320717	cg09320717	38662398	ACCATCCRTTCTAAACAATAACTACTACCTAAATTAAAAACCAATAAACC			II			GTGCCGACCCTGCCATCCGTTCTGAGCAGTGGCTGCTGCCTGAGTTAGAGGCCAATAGGC[CG]CCCGCATCAGCGGACGCGGATCCTACCCCTCTGTGGATTTGAATTCACTAGTTCTCTCTG	37	11	209206	CCATCCGTTCTGAGCAGTGGCTGCTGCCTGAGTTAGAGGCCAATAGGCCG	14	19999	F					RIC8A	NM_021932	Body	chr11:206975-209225	Island	RIC8A	ENSMMUT00000016112	Body	S_Shore	2:3C2C43
cg25229467	cg25229467	31803475	AAATCACACCTCACCAACAAATACCCTAACCTTACAAACCAAACCAAACA	73604495	AAATCACGCCTCACCAACAAATACCCTAACCTTACAAACCAAACCAAACG	I	C	Grn	ATCCTCCCTCCCAAATCACGCCTCACCAGCAAGTGCCCTGACCTTACAGACCAAGCCAGA[CG]CCTCCTTCTCACGTCCCCAAAACATCACAGACTGCGAGTCCAGTCCCCCTCCTCGCCATC	37	11	223351	AAATCACGCCTCACCAGCAAGTGCCCTGACCTTACAGACCAAGCCAGACG	14	34862	F					SIRT3;SIRT3	NM_001017524;NM_012239	Body;Body							3:20A9T7A11
cg20501958	cg20501958	39661427	TCTAAATACTATAAATAAAACAAAAACCAAAACCTACAAACACRTAAAAC			II			CGCGCCCGGCCGCAAGGATTTGTTTTAACAGTTTTGCAGAGTATCACAGATATTAGAATG[CG]CTCCACGTGTTTGTAGGTCCTGGTCCCTGCTCCATCCATAGCACCTAGAACAGAGTCTGG	37	11	234764	CGCTCCACGTGTTTGTAGGTCCTGGTCCCTGCTCCATCCATAGCACCTAG	14	44950	F	rs1794102	rs1794101			SIRT3;SIRT3	NM_012239;NM_001017524	Body;5'UTR	chr11:235918-237290	N_Shore	SIRT3;SIRT3	ENSMMUT00000016117;ENSMMUT00000011868	Body;Body	N_Shore	3:7T8C12C20
cg22718774	cg22718774	42608454	AACCTCCRAAACRAAAAATAAAACACCAAACTAAAAAACTTCCTCTACTC			II			TCCGCGCCCCGCCCCCGCCTCCTTGCCGACGCCTCCGGCGCGCCCAGGTAGACGTAGAGG[CG]AGTAGAGGAAGTTCCCTAGTCTGGTGTCTCATCTCTCGCCCCGGAGGTCAAACCTGGAGC	37	11	236527	ACCTCCGGGGCGAGAGATGAGACACCAGACTAGGGAACTTCCTCTACTCG	14	46743	R		rs2974902			SIRT3;PSMD13;SIRT3;PSMD13	NM_012239;NM_175932;NM_001017524;NM_002817	TSS200;TSS1500;TSS200;TSS1500	chr11:235918-237290	Island	SIRT3;SIRT3;ENSMMUG00000011509	ENSMMUT00000016117;ENSMMUT00000011868;ENSMMUT00000016118	TSS1500;TSS1500;TSS1500	S_Shore	3:31G1C9A6
cg22397944	cg22397944	48746422	AATACATCCTTCATAACAACAAAAAAACCCCCAACACAAAAAAACAACCA	41808502	GATACGTCCTTCATAACAACAAAAAAACCCCCGACACAAAAAAACAACCG	I	A	Red	CCGCTCGGCGCCGGAAGTGAGTGAGCATTTCCGGCAGCCATCCCCGCGGTGCTGACATCC[CG]GTTGTTCTTCTGTGCCGGGGGTCTTCCTGCTGTCATGAAGGACGTACCGGGCTTCCTACA	37	11	237014	GGTACGTCCTTCATGACAGCAGGAAGACCCCCGGCACAGAAGAACAACCG	14	47227	R	rs12293349				PSMD13;PSMD13;SIRT3;PSMD13;PSMD13;SIRT3	NM_175932;NM_002817;NM_012239;NM_175932;NM_002817;NM_001017524	5'UTR;5'UTR;TSS1500;1stExon;1stExon;TSS1500	chr11:235918-237290	Island	SIRT3;SIRT3;ENSMMUG00000011509	ENSMMUT00000016117;ENSMMUT00000011868;ENSMMUT00000016118	TSS1500;TSS1500;TSS200	Island	0:50
cg08216368	cg08216368	29738498	CRATTATTCTTCTATACCRAAAATCTTCCTACTATCATAAAAAACRTACC			II			TGCTGACATCCCGGTTGTTCTTCTGTGCCGGGGGTCTTCCTGCTGTCATGAAGGACGTAC[CG]GGCTTCCTACAGCAGAGCCAGAACTCCGGGCCCGGGCAGCCCGCTGTGTGGCACCGTCTG	37	11	237063	GGTTGTTCTTCTGTGCCGGGGGTCTTCCTGCTGTCATGAAGGACGTACCG	14	47276	F					SIRT3;PSMD13;PSMD13;SIRT3	NM_012239;NM_175932;NM_002817;NM_001017524	TSS1500;1stExon;1stExon;TSS1500	chr11:235918-237290	Island	SIRT3;SIRT3;ENSMMUG00000011509	ENSMMUT00000016117;ENSMMUT00000011868;ENSMMUT00000016118	TSS1500;TSS1500;1stExon	Island	0:50
cg11841164	cg11841164	22647403	AAACACTTCTATCCTAAATAATATAAAAAATAAAACACCTTTTATACTTC			II			CTTGCTTGCCCAGACACTTCTGTCCTGGGTAGTGTGGAAAATAAAACACCTTTTGTACTT[CG]GTTGAGGGTAGGTGGATTGGAGGGAGAGTCCTGTATAGTGTCATGCTGCCTCTGTAATAG	37	11	239613	GACACTTCTGTCCTGGGTAGTGTGGAAAATAAAACACCTTTTGTACTTCG	14	49829	F					PSMD13;PSMD13	NM_002817;NM_175932	Body;Body	chr11:235918-237290	S_Shelf	ENSMMUG00000011509	ENSMMUT00000016118	Body	S_Shelf	2:27G5G16
cg20282913	cg20282913	35745347	CACCTAAAAAAAACATTTACAACCAATAAAACTAACTACTCAAACAATCA	22739377	CACCTAAAAAAAACGTTTACAACCAATAAAACTAACTACTCAAACGATCG	I	A	Red	TCTCCTTTGACTCACCTGAGAGAGGCGTTTGCAGCCAATGAAGCTGGCTGCTCAGACGGT[CG]ACATTGAATTTGGGTGGGGGTTGGGATCCTGTCTGAAGTACAGACTGTTCTTGCTCTAAA	37	11	252683	CGACCGTCTGAGCAGCCAGCTTCATTGGCTGCAAACGCCTCTCTCAGGTG	14	64616	R					PSMD13;PSMD13	NM_002817;NM_175932	3'UTR;3'UTR							1:24G25
cg11717054	cg11717054	47806454	AAAAAAACTAAACCAAAAACAACTAAAACACTTCCACCACAAACTACACA	50621484	AAAAAAACTAAACCAAAAACAACTAAAACGCTTCCGCCACAAACTACGCG	I	A	Red	CCTGGCTGCGCTGGAGGAACTGAGCCAAGAGCAGCTGAAGCGCTTCCGCCACAAGCTGCG[CG]ACGTGGGCCCGGACGGACGCAGCATCCCGTGGGGGCGGCTGGAGCGCGCGGACGCCGTGG	37	11	279423	CGCGCAGCTTGTGGCGGAAGCGCTTCAGCTGCTCTTGGCTCAGTTCCTCC	14	89927	R					NLRP6	NM_138329	Body	chr11:279072-281700	Island	NLRP6	ENSMMUT00000006539	1stExon	Island	0:50
cg02925222	cg02925222	54676431	CRAACAAACTATACCAAAACCAAATAAACTTCRCCTTCTTCATACCCTAC			II			CGACTGGGCGGCGGGCAAGCTGTACCAGGGCCAGGTGGACTTCGCCTTCTTCATGCCCTG[CG]GCGAGCTGCTGGAGAGGCCGGGCACGCGCAGCCTGGCTGACCTGATCCTGGACCAGTGCC	37	11	280445	GGGCAAGCTGTACCAGGGCCAGGTGGACTTCGCCTTCTTCATGCCCTGCG	14	90954	F					NLRP6	NM_138329	Body	chr11:279072-281700	Island	NLRP6	ENSMMUT00000006539	Body	Island	0:50
cg06432119	cg06432119	39672323	AAATACAAAAACAAAAACAAAACTACCCCRAAATAACACCAAAAATAACC			II			GGCCCTGCGGTGGGTGCAGGGACAGGGACAGGGCTGCCCCGGAGTGGCACCAGAGGTGAC[CG]AGGGGGCCAAAGGGCTCGAGGACACCGAAGAGCCAGAGGAGGAGGAGGAGGGAGAGGAGC	37	11	281516	CGGTCACCTCTGGTGCCACTCCGGGGCAGCCCTGTCCCTGTCCCTGCACC	14	92025	R					NLRP6	NM_138329	Body	chr11:279072-281700	Island	NLRP6	ENSMMUT00000006539	Body	S_Shore	1:15G34
cg05864876	cg05864876	29674440	AATACCTATCCAACAAAACAACACCTCACRCAATAACTCAAAACAACCAC			II			CCAAGCCCTGTGCCGGTTCCCGGAGCTGGCGCTGCAGCGAGTGCGCTTCTGCCGCATGGA[CG]TGGCTGTTCTGAGCTACTGCGTGAGGTGCTGCCCTGCTGGACAGGCACTGCGGCTGATCA	37	11	281699	CGTGGCTGTTCTGAGCTACTGCGTGAGGTGCTGCCCTGCTGGACAGGCAC	14	92208	F		rs77860420			NLRP6	NM_138329	Body	chr11:279072-281700	Island	NLRP6	ENSMMUT00000006539	Body	S_Shore	1:39C10
cg23029851	cg23029851	43634415	AACCTTAAAAAATTCAACCATATTAACAAAACTCCTATCCAAAAAACCCC			II			CTCTGACCCCAGAGCATGTTTGCTGTGGGCTGGATGGAGCTGAAGGACGCAGTGCGGGCC[CG]GGGCCTCCTGGACAGGAGCTTTGCCAACATGGCTGAACCCTTCAAGGTCAGCCTGGCCAC	37	11	293878	ACCTTGAAGGGTTCAGCCATGTTGGCAAAGCTCCTGTCCAGGAGGCCCCG	14	103699	R		rs7395921			ATHL1	NM_025092	Body	chr11:289771-290010	S_Shelf	ATHL1	ENSMMUT00000006541	Body	S_Shelf	2:28G4A16
cg08437786	cg08437786	37751355	CRTCCACATCRCRACCAAAATATTATAACACTTAACTTTAAAACCAAAAC			II			GGCGGCACCAGCGTCCACATCGCGGCCAGGATGTTGTAGCACTTGGCTTTGGAGCCAAAA[CG]CCGGGCCGCTTCCAGGTCACCAACCACCTTCTGATCTCGGGCCTGCAGAGAGACCAGACC	37	11	298670	GTCCACATCGCGGCCAGGATGTTGTAGCACTTGGCTTTGGAGCCAAAACG	14	108309	F					IFITM5	NM_001025295	Body	chr11:299389-299635	N_Shore	IFITM5	ENSMMUT00000006544	Body	S_Shelf	1:35C14
cg24503261	cg24503261	25747509	AAACAACCTCAAACAAAAACTCCCTAAAATAAAAACTAAAAAACAAACCA	37704451	AAACAACCTCGAACAAAAACTCCCTAAAATAAAAACTAAAAAACGAACCG	I	C	Grn	TCCCGGCCCAGCCCCTCAACGCTATATATAACACAAATTACAGCCTGCGGGCCGAGGGTG[CG]GCCCGCCCCTTAGCCCCCACCCCAGGGAGCCCCTGTCCGAGGCTGCCTTGGACCACCCAG	37	11	299629	CGGCCCGCCCCTTAGCCCCCACCCCAGGGAGCCCCTGTCCGAGGCTGCCT	14	109261	F					IFITM5	NM_001025295	TSS200	chr11:299389-299635	Island	IFITM5	ENSMMUT00000006544	TSS200	S_Shelf	2:28A20G0
cg24018756	cg24018756	46645378	CTAATCCCAAAATATCTATAATAAATAATCCTATTTAAAACTCAAAATCC			II			GGCTGCCCTCCCTGATCCCAGAATGTCTGTGGTGAGTGGTCCTGTTTAGGGCTCAAGGTC[CG]CCCCAGTCTTGTCTCTGGCTGTAGATGCCTGTGTGTGCTGACGACTCACATTTATGTCTT	37	11	300286	TGATCCCAGAATGTCTGTGGTGAGTGGTCCTGTTTAGGGCTCAAGGTCCG	14	109907	F					IFITM5	NM_001025295	TSS1500	chr11:299389-299635	S_Shore	IFITM5	ENSMMUT00000006544	TSS1500	S_Shelf	1:32C17
cg21052403	cg21052403	60733504	CRAATTACTAAAATAATTCTCAATAAACCCTCCCTTTCCCCAATAATTTC			II			CCAGCGGCGGTCGGGTTACTGGGATGGTTCTCAGTGAGCCCTCCCTTTCCCCAGTAGTTT[CG]GTTTCTCAACAGTTTCCTTTTCCTGGCATTTGTCAAATCGGGATTTGGCCGGGGCCAGAT	37	11	320889	GGGTTACTGGGATGGTTCTCAGTGAGCCCTCCCTTTCCCCAGTAGTTTCG	14	119410	R					IFITM3;IFITM3	NM_021034;NM_021034	5'UTR;1stExon	chr11:318361-319052	S_Shore	ENSMMUG00000013256	ENSMMUT00000018610	TSS200	N_Shelf	2:25C17C6
cg09122035	cg09122035	58786336	CTTTTCTACAATAACATTCAATAAAATACACRTATTTCTAATACTACTAC			II			ACCTGCTCAGTCTCAGAACCACGCTCCGAACCCTCAGCCAGACCCCTCCCCAGGTGAAGT[CG]CAGCAGCACCAGAAACACGTGCACTTTATTGAATGCCATTGTAGAAAAGCGTGTGAGGAT	37	11	319667	CGCAGCAGCACCAGAAACACGTGCACTTTATTGAATGCCATTGTAGAAAA	14	120628	R	rs61876245	rs8710						chr11:318361-319052	S_Shore				N_Shore	3:26A0T2A19
cg22258600	cg22258600	52775335	CCAAAAACATCAACTTCCCRAAAACCTAAAACATACTCAAAAAAAAACAC			II			GTGCCTTCAGTCTCTTGCCTGGGCACCTGGGTCATCCTCCACCCACAGCTGACTTCACAC[CG]TGCTCTTCCTTGAGCATGTCTCAGGTTTCCGGGAAGCTGATGTTTTTGGGAGTGCAGAAG	37	11	325800	CAAAAACATCAGCTTCCCGGAAACCTGAGACATGCTCAAGGAAGAGCACG	14	147442	R		rs7944917												3:7C7T4G29
cg20169197	cg20169197	30801374	CRATAAAAACACTTATTATCCRTCTCCATATAAATAAAACRAATATAATC			II			CGCGCCCTGAGCCCTGCGCCCCCCCACCCCCCAGGTGTACCTGTCCTTCGTTTATCCCAA[CG]ACTACACTCGCCTCACCCACATGGAGACGGACAACAAGTGCTTCTACCGCGAGTCTCCGC	37	11	376100	CGACTACACTCGCCTCACCCACATGGAGACGGACAACAAGTGCTTCTACC	14	188852	F					B4GALNT4	NM_178537	Body	chr11:375851-377380	Island	B4GALNT4	ENSMMUT00000030568	Body	Island	1:9C40
cg05431163	cg05431163	63636505	CCCCTCCTCCTTATCCATCTTCATATATTTATAAAACCCAAACCTAAAAC			II			GCGGCCGGGCTAATGCGGGGCGGGGTGGGCGGGGCGGGACTCGGCTCTGATGCCCCGCCG[CG]CCCCAGGTTTGGGTTCTATAAATACATGAAGATGGACAAGGAGGAGGGGGATGAGGATGA	37	11	376243	CCCTCCTCCTTGTCCATCTTCATGTATTTATAGAACCCAAACCTGGGGCG	14	189000	R					B4GALNT4	NM_178537	Body	chr11:375851-377380	Island	B4GALNT4	ENSMMUT00000030568	Body	Island	2:17T5G26
cg19011911	cg19011911	59688391	TAAATAACCTACRCCCRAACTAAAAACCTCRACTATATAACCTAAAAACC			II			GCCCAGAGTGCAGCTGCGGGCGCCCCCACGCCCACCCCGGCCCCACGGCCGCAGGACCGG[CG]GCCCCCAGGCCACACAGCCGAGGCCCCCAGCCCGGGCGCAGGCCACCCAAGGGGGCCGGG	37	11	376863	CGGCCCCCAGGCCACACAGCCGAGGCCCCCAGCCCGGGCGCAGGCCACCC	14	189620	F					B4GALNT4	NM_178537	Body	chr11:375851-377380	Island	B4GALNT4	ENSMMUT00000030568	Body	Island	1:34A15
cg03673989	cg03673989	55730354	CRAATCACAAACACRATCTCTAAAAATAAAATCAAAAAAACCCATCTCCC			II			CGCCTGCCCCGGTAACGACCCCTACTTCCACCTGGGCGGACCCAGCGCAGCTTTCCTCCC[CG]GGAGATGGGTTTTCCTGACCCCACCCCCAGAGATCGTGCCTGTGACTCGCCCTCCCCAGG	37	11	380069	GAGTCACAGGCACGATCTCTGGGGGTGGGGTCAGGAAAACCCATCTCCCG	14	192699	R					B4GALNT4	NM_178537	Body	chr11:379295-380768	Island	B4GALNT4	ENSMMUT00000030568	Body	Island	2:6G7C35
cg21918561	cg21918561	30637492	AACCCCAAAATCCTACAAACAAAACTAAAAATAAAACAACTCCAACTACA	12667356	GACCCCAAAATCCTACAAACAAAACTAAAAATAAAACGACTCCGACTACG	I	A	Red	CTCTCTGCCCCCGGCCCCAGGGTCCTGCAGGCAGGGCTGGAGGTGGAGCGGCTCCGACTG[CG]GAATTTCTATCACCACTACCACTCCAAGAGGGGCATGTGGAGCGTCCGCAGCAGGAAGGG	37	11	381709	CGCAGTCGGAGCCGCTCCACCTCCAGCCCTGCCTGCAGGACCCTGGGGCC	14	194461	R					B4GALNT4	NM_178537	Body	chr11:379295-380768	S_Shore	B4GALNT4	ENSMMUT00000030568	Body	S_Shore	3:1C36A5G5
cg23027425	cg23027425	38748426	RATAAAAATCCCRAAACAACTACTAAAAACTAAACTTTAAACTCRATCCC			II			CTCCCAGCCCCGGTGGGAGTCCCGAGGCAGCTGCTGGGGGCTGGGCTTTGAGCTCGGTCC[CG]AGAGACCCGGCAGGGCTGGTCAGAGGGGCACAGCCACCGCCTGTGCCTGCCCCTCTCTGG	37	11	381866	CGGGACCGAGCTCAAAGCCCAGCCCCCAGCAGCTGCCTCGGGACTCCCAC	14	194618	R					B4GALNT4	NM_178537	3'UTR	chr11:379295-380768	S_Shore				S_Shore	2:10G31T7
cg10517193	cg10517193	24781422	CCAAAACAACTACTAAAAACTAAACTTTAAACTCAATCCCAAAAAACCCA	21765423	CCGAAACAACTACTAAAAACTAAACTTTAAACTCGATCCCGAAAAACCCG	I	A	Red	CCGGTGGGAGTCCCGAGGCAGCTGCTGGGGGCTGGGCTTTGAGCTCGGTCCCGAGAGACC[CG]GCAGGGCTGGTCAGAGGGGCACAGCCACCGCCTGTGCCTGCCCCTCTCTGGCCCACTGGG	37	11	381875	CCGAGGCAGCTGCTGGGGGCTGGGCTTTGAGCTCGGTCCCGAGAGACCCG	14	194627	F					B4GALNT4	NM_178537	3'UTR	chr11:379295-380768	S_Shore				S_Shore	3:1G31T9G6
cg10112265	cg10112265	53722490	TACACAAAAAAACTTAAAAAACTACCTCAAATCCCACCRCCTACAAAAAC			II			CTGTGCCCCCACGCCGGGTCCATCAACCACCAAGGGGCTCCCCTAATGCACTCCGAACCC[CG]CCCCTGCAGGCGGTGGGACCTGAGGCAGCCTCCCAAGCCTCTCTGTGCACCGGCTCACTC	37	11	391408	CGCCCCTGCAGGCGGTGGGACCTGAGGCAGCCTCCCAAGCCTCTCTGTGC	14	201722	F	rs72848717							chr11:394257-394619	N_Shelf				N_Shelf	1:4G45
cg06267084	cg06267084	20794314	TAAAAACRCCCAACTCATCRAACTAACTAATTCCCTAAAAAACAAATTTC			II			GGCACATACCTCCAGGCCCGCTCTGCGCCGCACAAACTTGTCTCCCAGGATTTTTCCACA[CG]AAACCTGTCTCCCAGGGAATCAGCCAGTCCGATGAGCTGGGCGTTCCCACCCCGCCCTCC	37	11	392508	GGGAACGCCCAGCTCATCGGACTGGCTGATTCCCTGGGAGACAGGTTTCG	14	202721	R								chr11:394257-394619	N_Shore				N_Shore	2:7C23T18
cg08314660	cg08314660	48697410	AACTAAACAAACRTCTATCTTCAAACRACTCTAAATAAAACTAACTAAAC			II			GCTGCGCTCAGGGCTGGGCAGGCGTCTGTCTTCAGGCGGCTCTGGGTGAGGCTGGCTGGG[CG]GGGACTTCAGGGAGAGGGCCTCGAGGGACAGGACGTGAAGATAGTTGGGTTTGGAGGCGG	37	11	394199	CGCCCAGCCAGCCTCACCCAGAGCCGCCTGAAGACAGACGCCTGCCCAGC	14	204403	R				TRUE	PKP3	NM_007183	TSS200	chr11:394257-394619	N_Shore	PKP3;PKP3	ENSMMUT00000004984;ENSMMUT00000044859	TSS200;TSS200	N_Shore	3:19C8C15G5
cg18011064	cg18011064	48775360	ATAATTAAATTTAAAAACAACCACCAAACCCAAACCCAATAAACCTACCA	60662333	ATAATTAAATTTAAAAACGACCGCCAAACCCAAACCCGATAAACCTACCG	I	C	Grn	CAGGACGTGAAGATAGTTGGGTTTGGAGGCGGCCGCCAGGCCCAGGCCCGGTGGACCTGC[CG]CCATGCAGGACGGTAACTTCCTGCTGTCGGCCCTGCAGCCTGAGGCCGGCGTGTGCTCCC	37	11	394289	CGGCAGGTCCACCGGGCCTGGGCCTGGCGGCCGCCTCCAAACCCAACTAT	14	204493	R					PKP3;PKP3	NM_007183;NM_007183	1stExon;5'UTR	chr11:394257-394619	Island	PKP3;PKP3	ENSMMUT00000004984;ENSMMUT00000044859	5'UTR;5'UTR	Island	3:7A4A17T19
cg09671481	cg09671481	15790365	AAAAATTACCATCCTACATAACAACAAATCCACCAAACCTAAACCTAACA	49660410	AAAAATTACCGTCCTACATAACGACAAATCCACCGAACCTAAACCTAACG	I	A	Red	GGACTTCAGGGAGAGGGCCTCGAGGGACAGGACGTGAAGATAGTTGGGTTTGGAGGCGGC[CG]CCAGGCCCAGGCCCGGTGGACCTGCCGCCATGCAGGACGGTAACTTCCTGCTGTCGGCCC	37	11	394262	GGAAGTTACCGTCCTGCATGGCGGCAGGTCCACCGGGCCTGGGCCTGGCG	14	204466	R					PKP3;PKP3	NM_007183;NM_007183	1stExon;5'UTR	chr11:394257-394619	Island	PKP3;PKP3	ENSMMUT00000004984;ENSMMUT00000044859	5'UTR;5'UTR	Island	2:9T29T10
cg17840408	cg17840408	63686468	CAAACTAACTTCAACTCTCRCTCTCAAAACCTAAATAAAAACAAAACCTC			II			ACCACACCCTGCAGGCTGGCTTCAGCTCTCGCTCTCAGGGCCTGAGTGGGGACAAGACCT[CG]GTGAGCGATGGGCCCAGCCCGAGGGGGACGATCTGAGCTCTGCAGTCTGGAGAGTGGGAG	37	11	396686	AGGCTGGCTTCAGCTCTCGCTCTCAGGGCCTGAGTGGGGACAAGACCTCG	14	206904	F					PKP3	NM_007183	Body	chr11:396685-397462	Island	PKP3;PKP3	ENSMMUT00000004984;ENSMMUT00000044859	Body;Body	S_Shelf	1:2T47
cg01794156	cg01794156	39657394	TAAAAATAACCACAAACTCCAACTACTCAAACACCAAACTATAACAATCA	29614501	TAAAAATAACCGCGAACTCCAACTACTCAAACACCAAACTATAACGATCG	I	T	Red	CCGGGCCGACTATGACACACTCTCCCTGCGCTCGCTGCGGCTGGGGCCCGGGGGCCTGGA[CG]ACCGCTACAGCCTGGTGTCTGAGCAGCTGGAGCCCGCGGCCACCTCCACCTACAGGGCCT	37	11	397077	CGACCGCTACAGCCTGGTGTCTGAGCAGCTGGAGCCCGCGGCCACCTCCA	14	207296	F					PKP3	NM_007183	Body	chr11:396685-397462	Island	PKP3;PKP3	ENSMMUT00000004984;ENSMMUT00000044859	Body;Body	N_Shore	2:36T2A10
cg07044016	cg07044016	46802310	AAACTACCAAACAACCTAAAACTAAATCTATCCCTTAAACRCTAAACCAC			II			GGGCTATCGGAAGGAGGACTTCCTGGGCCCATAGGTGAAGCCTTCTGGAGGAGAAGGTGA[CG]TGGCCCAGCGTCCAAGGGACAGACTCAGCTCCAGGCTGCTTGGCAGCCCAGCCTGGAGGA	37	11	404596	CGTGGCCCAGCGTCCAAGGGACAGACTCAGCTCCAGGCTGCTTGGCAGCC	14	213242	F					PKP3	NM_007183	3'UTR	chr11:406491-407871	N_Shore	PKP3;PKP3	ENSMMUT00000004984;ENSMMUT00000044859	3'UTR;3'UTR	S_Shore	3:34G7G3G3
cg24169417	cg24169417	37718348	CCTCCAAACTAAACTACCAAACAACCTAAAACTAAATCTATCCCTTAAAC			II			AAGGAGGACTTCCTGGGCCCATAGGTGAAGCCTTCTGGAGGAGAAGGTGACGTGGCCCAG[CG]TCCAAGGGACAGACTCAGCTCCAGGCTGCTTGGCAGCCCAGCCTGGAGGAGAAGGCTAAT	37	11	404606	CTCCAGGCTGGGCTGCCAAGCAGCCTGGAGCTGAGTCTGTCCCTTGGACG	14	213252	R					PKP3	NM_007183	3'UTR	chr11:406491-407871	N_Shore	PKP3;PKP3	ENSMMUT00000004984;ENSMMUT00000044859	3'UTR;3'UTR	S_Shore	3:24G7G3G13
cg27193655	cg27193655	24666487	TCCTAAACCACCAAAAAAAACAAAATCTTATAACTAAAAACTTAACTTCC			II			ATCTTTGAGGGTCCTGGGCCACCAGGAGGGGCAGGGTCTTATAGCTGGGGACTTGGCTTC[CG]CAGGGCAGGGGGTGGGGCAGGGCTCAAGGCTGCTCTGGTGTATGGGGTGGTGACCCAGTC	37	11	404762	CCTGGGCCACCAGGAGGGGCAGGGTCTTATAGCTGGGGACTTGGCTTCCG	14	213408	F					PKP3	NM_007183	3'UTR	chr11:406491-407871	N_Shore	PKP3;PKP3	ENSMMUT00000004984;ENSMMUT00000044859	3'UTR;3'UTR	S_Shore	1:24G25
cg12072972	cg12072972	22792447	TTAAACACCAAACAATAAAAATCTATACRAACACTATAATTTCRCRAACC			II			ACATATCATCCTTGGACACCAGGCAGTAGAAGTCTGTGCGGGCACTGTAGTTTCGCGAGC[CG]AGATCCGAGACGTCCACTTCGCTGCTCCGGCTCTCTCCCAGCGAGACCCCACTGGTGTGC	37	11	405958	CGGCTCGCGAAACTACAGTGCCCGCACAGACTTCTACTGCCTGGTGTCCA	14	214560	R					SIGIRR;SIGIRR;SIGIRR	NM_001135054;NM_021805;NM_001135053	Body;Body;Body	chr11:406491-407871	N_Shore	SIGIRR	ENSMMUT00000004140	Body	N_Shore	0:50
cg17376853	cg17376853	69754406	AATAAAAATCTATACAAACACTATAATTTCACAAACCAAAATCCAAAACA	39631476	AATAAAAATCTATACGAACACTATAATTTCGCGAACCGAAATCCGAAACG	I	T	Red	TGGACACCAGGCAGTAGAAGTCTGTGCGGGCACTGTAGTTTCGCGAGCCGAGATCCGAGA[CG]TCCACTTCGCTGCTCCGGCTCTCTCCCAGCGAGACCCCACTGGTGTGCGGTGGAGCTGAT	37	11	405970	AGTAGAAGTCTGTGCGGGCACTGTAGTTTCGCGAGCCGAGATCCGAGACG	14	214572	F					SIGIRR;SIGIRR;SIGIRR	NM_001135054;NM_021805;NM_001135053	Body;Body;Body	chr11:406491-407871	N_Shore	SIGIRR	ENSMMUT00000004140	Body	N_Shore	1:40G9
cg14897765	cg14897765	72748352	CTACAACTACRTCTAAAAATCTCCTTCCACAAACCTATACTACACCTTCC			II			TCCTTGTCGTCCTGCAGCTGCGTCTGGGGGTCTCCTTCCACAGGCCTGTACTGCACCTTC[CG]CGGCAGCGCCAGCTGCACTTCTTTCCAAAAATCGGAGGAAGGAGTCTGGGGGCCAGGTCG	37	11	406492	TGCAGCTGCGTCTGGGGGTCTCCTTCCACAGGCCTGTACTGCACCTTCCG	14	215088	F		rs3210908			SIGIRR;SIGIRR;SIGIRR	NM_001135054;NM_021805;NM_001135053	Body;Body;Body	chr11:406491-407871	Island	SIGIRR;SIGIRR	ENSMMUT00000004140;ENSMMUT00000044857	Body;Body	Island	3:2G26C8A11
cg24440302	cg24440302	73623346	CTAATAACCTTACTACTCTAAAAACCCAACTCCATAATACAAAACAAACA	47800407	CTAATAACCTTACTACTCTAAAAACCCGACTCCGTAATACGAAACAAACG	I	C	Grn	CCCAGCCTGGAGCCCGGGCACCGCCCATCTCTAACCCGCCGCTAGCCCCGGACCCTCCCG[CG]CCTGCTCCGCACCACGGAGCCGGGCCTCCAGAGCAGCAAGGTCACCAGGTGGCGGTGCTG	37	11	406829	CTGGTGACCTTGCTGCTCTGGAGGCCCGGCTCCGTGGTGCGGAGCAGGCG	14	215423	R					SIGIRR;SIGIRR;SIGIRR	NM_001135054;NM_021805;NM_001135053	Body;Body;Body	chr11:406491-407871	Island	SIGIRR;SIGIRR	ENSMMUT00000004140;ENSMMUT00000044857	Body;Body	Island	0:50
cg18351999	cg18351999	45808510	RAACCTCCAAAACAACAAAATCACCAAATAACRATACTAACRCAACAAAC			II			ACCACGGAGCCGGGCCTCCAGAGCAGCAAGGTCACCAGGTGGCGGTGCTGGCGCAGCAGG[CG]GAGCGCCGGGTGCGCGGGGTCGCGCCTCTGGCCCTCGAAGGTGATGAAGATGGGTCTGCG	37	11	406901	CGCCTGCTGCGCCAGCACCGCCACCTGGTGACCTTGCTGCTCTGGAGGCC	14	215495	R					SIGIRR;SIGIRR;SIGIRR	NM_001135054;NM_021805;NM_001135053	Body;Body;Body	chr11:406491-407871	Island	SIGIRR;SIGIRR	ENSMMUT00000004140;ENSMMUT00000044857	Body;Body	Island	0:50
cg15311460	cg15311460	44754381	AAAAATAAATCTACRAATAAACTCCAACAACCRACACAAACCCTCCCTAC			II			TCGAAGGTGATGAAGATGGGTCTGCGGGTGAGCTCCAGCAGCCGGCACAGGCCCTCCCTG[CG]GGGCGGGACCGTCAGGGGGGTGGGTGCTACGCTGGGGCCCACCCAACCCCGCGCGGGACC	37	11	406997	AAGATGGGTCTGCGGGTGAGCTCCAGCAGCCGGCACAGGCCCTCCCTGCG	14	215591	F					SIGIRR;SIGIRR;SIGIRR	NM_001135054;NM_021805;NM_001135053	Body;Body;Body	chr11:406491-407871	Island	SIGIRR;SIGIRR	ENSMMUT00000004140;ENSMMUT00000044857	Body;Body	Island	0:50
cg08017880	cg08017880	68632418	AACTCAAATTCACCAAAAAATCAACAAAAAACTCTACAAAAAAACAAACA	10803382	GACTCAAATTCACCAAAAAATCGACGAAAAACTCTACGAAAAAACGAACG	I	T	Red	GGCGTCGGCAGCGGCTCAGGTTCACCAAGAGGTCGGCGGAGGGCTCTGCGGGAGGGCGGG[CG]TCGGCGGCGCAGGGGCGGGGGCGGGGGAGGGCGGGGCCGGAGGCTCAGGGGCGGTGCCGG	37	11	407180	CGCCCGCCCTCCCGCAGAGCCCTCCGCCGACCTCTTGGTGAACCTGAGCC	14	215774	R					SIGIRR;SIGIRR;SIGIRR	NM_001135054;NM_021805;NM_001135053	Body;Body;Body	chr11:406491-407871	Island	SIGIRR;SIGIRR	ENSMMUT00000004140;ENSMMUT00000044857	Body;Body	Island	1:15G34
cg25995133	cg25995133	26755421	TCAAATTCACCAAAAAATCAACAAAAAACTCTACAAAAAAACAAACATCA	67770383	TCAAATTCACCAAAAAATCGACGAAAAACTCTACGAAAAAACGAACGTCG	I	A	Red	GTCGGCAGCGGCTCAGGTTCACCAAGAGGTCGGCGGAGGGCTCTGCGGGAGGGCGGGCGT[CG]GCGGCGCAGGGGCGGGGGCGGGGGAGGGCGGGGCCGGAGGCTCAGGGGCGGTGCCGGACG	37	11	407183	TCAGGTTCACCAAGAGGTCGGCGGAGGGCTCTGCGGGAGGGCGGGCGTCG	14	215777	F					SIGIRR;SIGIRR;SIGIRR	NM_001135054;NM_021805;NM_001135053	Body;Body;Body	chr11:406491-407871	Island	SIGIRR;SIGIRR	ENSMMUT00000004140;ENSMMUT00000044857	Body;Body	Island	1:12G37
cg23029021	cg23029021	58774355	AAAAAAATTCTAATCAAAATACACAAAAACACAAACCAAATCCCCACCRC			II			CCTTCGCTGGGCCCCAGGGAGTGTCCACAGCACCAAGGCTGCTATGGATGCATCGCCAAG[CG]CGGTGGGGACCTGGCTTGTGTCTTTGTGTATTTTGATCAGAACTTTCCCTGTAGCTTCCT	37	11	414951	CGCGGTGGGGACCTGGCTTGTGTCTTTGTGTATTTTGATCAGAACTTTCC	14	221053	F					SIGIRR;SIGIRR;SIGIRR;SIGIRR	NM_001135054;NM_001135053;NM_001135054;NM_021805	1stExon;5'UTR;5'UTR;5'UTR	chr11:416419-417650	N_Shore					3:23T1A10A13
cg03140412	cg03140412	74716486	CCCCTTCCCTAAACAAACAAAAAAACAAACAATTAATAATTCTCACCCCA	61707340	CCCCTTCCCTAAACGAACGAAAAAACGAACAATTAATAATTCTCACCCCG	I	C	Grn	CCCAGGCACCCACCCCTTCCCTAGGCGGGCGGGAGGACGGGCAGTTGGTGGTTCTCACCC[CG]CCTGCCCCGGCTCTTCCTGTAGCTCTGAGTCAAGCGGCTCCTTCCTCTGGAGCCCGCCCC	37	11	415111	CGGGGTGAGAACCACCAACTGCCCGTCCTCCCGCCCGCCTAGGGAAGGGG	14	221212	R					SIGIRR;SIGIRR;SIGIRR	NM_001135053;NM_001135054;NM_021805	5'UTR;TSS200;5'UTR	chr11:416419-417650	N_Shore					0:50
cg04029159	cg04029159	46757476	AAAAAAACCAAAACAAACAAAATAAAAACCACCAACTACCCATCCTCCCA	22803425	AAAAAAACCGAAACAAACGAAATAAAAACCACCAACTACCCGTCCTCCCG	I	C	Grn	CAGTCACATCCTCTCCTAACCCTAAACCCCACCCAGGCACCCACCCCTTCCCTAGGCGGG[CG]GGAGGACGGGCAGTTGGTGGTTCTCACCCCGCCTGCCCCGGCTCTTCCTGTAGCTCTGAG	37	11	415080	GGAAGAGCCGGGGCAGGCGGGGTGAGAACCACCAACTGCCCGTCCTCCCG	14	221181	R		rs75740642			SIGIRR;SIGIRR;SIGIRR	NM_001135053;NM_001135054;NM_021805	5'UTR;TSS200;5'UTR	chr11:416419-417650	N_Shore					0:50
cg02585906	cg02585906	66629373	AAACTACAAAAAAAACCAAAACAAACAAAATAAAAACCACCAACTACCCA	51740490	AAACTACAAAAAAAACCGAAACAAACGAAATAAAAACCACCAACTACCCG	I	T	Red	TCCTCTCCTAACCCTAAACCCCACCCAGGCACCCACCCCTTCCCTAGGCGGGCGGGAGGA[CG]GGCAGTTGGTGGTTCTCACCCCGCCTGCCCCGGCTCTTCCTGTAGCTCTGAGTCAAGCGG	37	11	415088	CGGGCAGTTGGTGGTTCTCACCCCGCCTGCCCCGGCTCTTCCTGTAGCTC	14	221189	F		rs75740642			SIGIRR;SIGIRR;SIGIRR	NM_001135053;NM_001135054;NM_021805	5'UTR;TSS200;5'UTR	chr11:416419-417650	N_Shore					0:50
cg16841955	cg16841955	69727334	TATAATTTTCTTCATTTAAACCCCACAAATACCTTATAAATTTCAATCTC			II			GGAAACATGGCATGAGAAAGTATCGGTCACCCGCAGACACCAGCACAAGTTATACCATAA[CG]AGACTGAAACTCACAAGGCATCTGTGGGGCCTAAATGAAGAAAACTATAAAACTACCAAG	37	11	422170	CGAGACTGAAACTCACAAGGCATCTGTGGGGCCTAAATGAAGAAAACTAT	14	228914	F					ANO9	NM_001012302	Body	chr11:420265-420975	S_Shore	ANO9	ENSMMUT00000044856	Body		2:20T14C14
cg19913688	cg19913688	60733502	RAAACTCTAATACACTATATAACCATCATCATCATAACCAAAATAAAACC			II			GGCACCGAATGGGCTCACTGGGGCTCCGGTGGACCCCCCAGCTCGGGCCTGCCCTGCTCC[CG]GCCCCACCTTGGTCATGATGATGATGGTCACATAGTGCACCAGAGCCCCGGTCACCACCA	37	11	428466	CGGCCCCACCTTGGTCATGATGATGATGGTCACATAGTGCACCAGAGCCC	14	237711	F	rs10794324				ANO9	NM_001012302	Body	chr11:430814-431775	N_Shelf	ANO9	ENSMMUT00000044856	Body		3:22C22G2T1
cg27431587	cg27431587	37749489	AAAAAACAACTTCCCRCTAATAAAAATCAACACCTATAAAATAAATATCC			II			ATGGGGCCAGGCGCAGGTGAAGGGGCAGAGCAGGGCCAGGTGGGGCCCGGGAGGGGCCCC[CG]GACACCCACCTCACAGGTGCTGATCTCCATCAGCGGGAAGCTGTCCCCTTCGGGCTCCAC	37	11	434013	GGGGACAGCTTCCCGCTGATGGAGATCAGCACCTGTGAGGTGGGTGTCCG	14	242931	R					ANO9	NM_001012302	Body	chr11:430814-431775	S_Shelf	ANO9	ENSMMUT00000044856	Body	S_Shore	2:22C12A14
cg19598514	cg19598514	40672399	AAATACCCCAACCCCTAAAACCTAAAACACCTTCCTAAAACCCAAATAAC			II			CCAGGCCAGGAGAGTACCCCAGCCCCTGGAGCCTGGGACACCTTCCTGGAGCCCAGATGG[CG]GGTCAGGGGCCAGAGGGGAATTCCTAGGCTGGAGTTCCCGGGAAGGGGGTTTCCACTGTG	37	11	442149	AGTACCCCAGCCCCTGGAGCCTGGGACACCTTCCTGGAGCCCAGATGGCG	14	250259	F					ANO9	NM_001012302	TSS200							3:3C13G5C26
cg08200582	cg08200582	30810423	ATCCTTAAAATCCTAAAAACACRTAACTAACCCCAAACTATATAAACAAC			II			CCCACTGGGGAATCCTTGGAGTCCTGGGGACACGTGGCTGGCCCCAGGCTGTGTAGACAA[CG]GAGGAGGAGCCCTCCACCCCGCATCCCCAGTCCCTGAGCACGTTCTGTGCAGCCTGGGCT	37	11	442649	TCCTTGGAGTCCTGGGGACACGTGGCTGGCCCCAGGCTGTGTAGACAACG	14	250709	F					ANO9	NM_001012302	TSS1500							2:11T8G29
cg08139102	cg08139102	14638471	CAAAAAAATATACCAACCCCACTAAAATCCCTAACCCCAAAAAAACTACA	27665496	CGAAAAAATATACCGACCCCACTAAAATCCCTAACCCCAAAAAAACTACG	I	C	Grn	CGCCCTTGGGCCCCGCCCCCGAGCCGACAGGAACGAGCGTCATTGCGAGGCGGCCTCGCG[CG]CAGCTTCCTTGGGGCCAGGGACCCCAGTGGGGCCGGTACATCTCCCCGCCCCGGCCTCTG	37	11	448262	CGGGGAGATGTACCGGCCCCACTGGGGTCCCTGGCCCCAAGGAAGCTGCG	14	256163	R								chr11:449961-451178	N_Shore				Island	1:6G43
cg10798225	cg10798225	34660465	AACTAATATAAAATATACTTCACATATCATACAATTCACCCATTCAACTC			II			TATTTCAATAAAGCTGATATGAGATATACTTCACATATCATGCAGTTCACCCATTCAACT[CG]TTTCGAGTGGACAGTTGAGTGGTTTTTAGGACATTCACAGATAGGAGCTGAGGTCAATAT	37	11	448822	CGAGTTGAATGGGTGAACTGCATGATATGTGAAGTATATCTCATATCAGC	14	256739	R					PTDSS2	NM_030783	TSS1500	chr11:449961-451178	N_Shore				S_Shore	3:1T23C14G9
cg16257181	cg16257181	29713311	ATATAAAATATACTTCACATATCATACAATTCACCCATTCAACTCRTTTC			II			CAATAAAGCTGATATGAGATATACTTCACATATCATGCAGTTCACCCATTCAACTCGTTT[CG]AGTGGACAGTTGAGTGGTTTTTAGGACATTCACAGATAGGAGCTGAGGTCAATATTACAG	37	11	448827	TATGAGATATACTTCACATATCATGCAGTTCACCCATTCAACTCGTTTCG	14	256744	F					PTDSS2	NM_030783	TSS1500	chr11:449961-451178	N_Shore				S_Shore	2:20C14G14
cg13386884	cg13386884	60717307	ATACTACAACACAACTAAACCTTAAAAACATTATACTAAACAAACCRAAC			II			CTCAAGTCATCCGCCCGCCTTGGCCTCCCAAAGTGCTGGGATGACAGGCGTGCGCCGCCG[CG]CCCGGCCTGCCTAGCATAATGTTTTCAAGGTCCAGCTGTGCTGTAGCATGCGCATGCTTC	37	11	449359	TGCTACAGCACAGCTGGACCTTGAAAACATTATGCTAGGCAGGCCGGGCG	14	257319	R				TRUE	PTDSS2	NM_030783	TSS1500	chr11:449961-451178	N_Shore	PTDSS2	ENSMMUT00000015065	TSS1500	S_Shore	3:19G18C9A1
cg22094042	cg22094042	53656337	CCRAAAATATCTATAATTACCTCCAAACTCTAAAAACCTTAACRAAACCC			II			GGGCCAGGCCGCCGGGGATGTCTGTGGTTACCTCCAAGCTCTGGAGGCCTTGGCGAGACC[CG]CGCCATCCGCAGCTTGGTTCCTGCGACCTCAGCCGCAGGGCGGTCCGGCTCCGGTTTCCC	37	11	450123	CGGGGATGTCTGTGGTTACCTCCAAGCTCTGGAGGCCTTGGCGAGACCCG	14	258061	F					PTDSS2	NM_030783	TSS200	chr11:449961-451178	Island	PTDSS2	ENSMMUT00000015065	TSS1500	Island	1:32C17
cg21915509	cg21915509	12802482	ACCAACCAATAAAAAATATACAATACATTATAAAACTTATAATCCACACA	28734407	ACCGACCAATAAAAAATATACGATACATTATAAAACTTATAATCCGCGCG	I	A	Red	TCCTTCCCAGCAAGCACTGCGTCCAACCCGCGACGTCGGACCACAAGGCCCAGCATGCCC[CG]CGCGGACTACAAGCCCCACAATGCACCGCACACCCTTTACTGGCCGGCCCCGCGCTGCTC	37	11	450260	CGCGCGGACTACAAGCCCCACAATGCACCGCACACCCTTTACTGGCCGGC	14	258198	F					PTDSS2	NM_030783	TSS200	chr11:449961-451178	Island	PTDSS2	ENSMMUT00000015065	TSS200	Island	1:40C9
cg25464034	cg25464034	11627486	RCRAAACCRACCAATAAAAAATATACRATACATTATAAAACTTATAATCC			II			TCCCAGCAAGCACTGCGTCCAACCCGCGACGTCGGACCACAAGGCCCAGCATGCCCCGCG[CG]GACTACAAGCCCCACAATGCACCGCACACCCTTTACTGGCCGGCCCCGCGCTGCTCTCCT	37	11	450264	CGGGGCCGGCCAGTAAAGGGTGTGCGGTGCATTGTGGGGCTTGTAGTCCG	14	258202	R					PTDSS2	NM_030783	TSS200	chr11:449961-451178	Island	PTDSS2	ENSMMUT00000015065	TSS200	Island	1:36C13
cg10357841	cg10357841	38609470	CCACAAAATCTTAAAAAAACAACACAAAACCAACCAATAAAAAATATACA	63625488	CCGCGAAATCTTAAAAAAACAACGCGAAACCGACCAATAAAAAATATACG	I	A	Red	CGCGACGTCGGACCACAAGGCCCAGCATGCCCCGCGCGGACTACAAGCCCCACAATGCAC[CG]CACACCCTTTACTGGCCGGCCCCGCGCTGCTCTCCTAAGACCCCGCGGGCCAGCGCCGCG	37	11	450288	CCGCGGGGTCTTAGGAGAGCAGCGCGGGGCCGGCCAGTAAAGGGTGTGCG	14	258226	R					PTDSS2;PTDSS2	NM_030783;NM_030783	5'UTR;1stExon	chr11:449961-451178	Island	PTDSS2	ENSMMUT00000015065	TSS200	Island	3:12C16C8G11
cg01134157	cg01134157	29763322	ATCTTACTAATCAAAACCAAAAAAACCAATACCCRATCCAAAAACCTCTC			II			AAGTCTTTCTGGTCTTGCTGGTCAGAGCCAGAAGGGCCAGTGCCCGGTCCAGGAGCCTCT[CG]CAGGCCTTGGGCTGCCCATCCAGGCGTGGCCTTTCCTTGGCCCTTTGGACGACGACGCCG	37	11	453706	TCTTGCTGGTCAGAGCCAGAAGGGCCAGTGCCCGGTCCAGGAGCCTCTCG	14	261519	F					PTDSS2	NM_030783	Body	chr11:449961-451178	S_Shelf	PTDSS2	ENSMMUT00000015065	Body	S_Shore	1:19G30
cg08043868	cg08043868	26687372	AAACRAACTACAACAACTACAAAACTAAACCCTTAAATTTAAACRTCTCC			II			TGTTGAGGTTGGAACGAGCTGCAGCAGCTACAGGGCTGAGCCCTTGAGTTTGGGCGTCTC[CG]GGGGTGAGGTTCCTGCGGTGGCCGCGTGCTGGTTCCGTTAGCCAGCGGGGCTCTTGCACG	37	11	460633	AACGAGCTGCAGCAGCTACAGGGCTGAGCCCTTGAGTTTGGGCGTCTCCG	14	270459	F					PTDSS2	NM_030783	Body	chr11:460468-460715	Island	PTDSS2	ENSMMUT00000015065	Body		0:50
cg19029131	cg19029131	23763387	CRACCCAAACAATAAAACTAACCCCTTTCACAACATCTAAATAAAACRCC			II			TGCCTCATCTACGACCCAGACAATGAGACTGACCCCTTTCACAACATCTGGGTAAGACGC[CG]GGGGCCCTGAGGCGAGCCCCTCCCCAGGTGTGGCCCCGTGCCGGACCAGGCGCCATCCAC	37	11	487083	GACCCAGACAATGAGACTGACCCCTTTCACAACATCTGGGTAAGACGCCG	14	292531	F					PTDSS2	NM_030783	Body	chr11:484870-485620	S_Shore	PTDSS2	ENSMMUT00000015065	Body	N_Shore	3:11C14C6G16
cg21075020	cg21075020	27744489	TTCAAAAACAACCACTCAAAAATCTTCATACCRCAATAAATACCCAACCC			II			CACCCCTGCAACGAGTGCTGGCCCCTCCCTGCAGTGGATCATGGACGTGCTCGTCTGCAA[CG]GGCTGGGCATCTACTGCGGCATGAAGACCCTTGAGTGGCTGTCCCTGAAGACGTACAAGT	37	11	488555	CGGGCTGGGCATCTACTGCGGCATGAAGACCCTTGAGTGGCTGTCCCTGA	14	294043	F					PTDSS2	NM_030783	Body	chr11:489247-490115	N_Shore	PTDSS2	ENSMMUT00000015065	Body	N_Shore	1:33C16
cg19150467	cg19150467	10662461	AATAAAAAAAATCACCTTCCAATTCACACCATACAACTAAATTCACTTCA	20600391	AATAAAAAAAATCGCCTTCCAATTCACGCCGTACAACTAAATTCGCTTCG	I	A	Red	TCCCAGGGGCAAGATGAAGAGGATCGCCTTCCAGTTCACGCCGTACAGCTGGGTTCGCTT[CG]AGTGGAAGCCGGCCTCCAGCCTGCGTCGCTGGCTGGCCGTGTGCGGCATCATCCTGGTGG	37	11	489454	GATGAAGAGGATCGCCTTCCAGTTCACGCCGTACAGCTGGGTTCGCTTCG	14	294946	F					PTDSS2	NM_030783	Body	chr11:489247-490115	Island	PTDSS2	ENSMMUT00000015065	Body	Island	1:30C19
cg02703701	cg02703701	20767388	CCTAAAATTTATACTATAAATACCCCCRAAACACTACCTAATCCTCCTAC			II			AACACGTTCTACCTGAAGTTTGTGCTGTGGATGCCCCCGGAGCACTACCTGGTCCTCCTG[CG]GCTCGTCTTCTTCGTGAACGTGGGTGGCGTGGCCATGCGTGAGATCTACGACTTCATGGA	37	11	489666	CTGAAGTTTGTGCTGTGGATGCCCCCGGAGCACTACCTGGTCCTCCTGCG	14	295158	F					PTDSS2	NM_030783	Body	chr11:489247-490115	Island	PTDSS2	ENSMMUT00000015065	Body	S_Shore	0:50
cg11004323	cg11004323	61809491	ACCCACTAAAACTAAACRAAAACCTACTAAAACCTAAAATAACCRAAAAC			II			CGGGGACCAGCACCCACTGGGGCTGGACGAAGACCTGCTGGGGCCTGGGGTGGCCGAGGG[CG]AGGGAGCACCAACTCCAAACTGACCTGGGCCGTGGCTGCCTCGTGAGCCTCCCAGAGCCC	37	11	490558	CGCCCTCGGCCACCCCAGGCCCCAGCAGGTCTTCGTCCAGCCCCAGTGGG	14	296069	R					PTDSS2	NM_030783	Body	chr11:489247-490115	S_Shore	PTDSS2	ENSMMUT00000015065	Body	S_Shore	2:3G25A20
cg15790184	cg15790184	32663490	CCAACCACAACCTACRTAAACTAAACCTCAACAACAACTACCTAAAAAAC			II			CCAGCTGCTCCAGGAGGCAGCCCGGCTGCCGGACGCTCTCCACCAGCTGCAGGATGCCGG[CG]TCCCCCAGGCAGTTGTTGCTGAGGTCCAGCTCACGCAGGCTGTGGTTGGCCAACAGGGTT	37	11	494944	CAACCACAGCCTGCGTGAGCTGGACCTCAGCAACAACTGCCTGGGGGACG	14	300425	R					RNH1;RNH1;RNH1;RNH1;RNH1;RNH1;RNH1;RNH1	NM_203386;NM_203385;NM_203389;NM_203384;NM_002939;NM_203388;NM_203387;NM_203383	Body;Body;Body;Body;Body;Body;Body;Body	chr11:494853-495156	Island	RNH1;RNH1;RNH1	ENSMMUT00000044852;ENSMMUT00000044849;ENSMMUT00000015067	Body;Body;Body		2:34G8A6
cg16414684	cg16414684	17726381	CRAAAACCRAACRAAACTCCCTAATAAAATAATCCTATATACCTACRAAC			II			AAGACGAAAAGGGCAGGGCGGAAAAGCAGACCCTGCCTGGAGGTGCTGGGCCAGAGCTAG[CG]TCCGCAGGTACACAGGACCACCTCACCAGGGAGCCCCGTCCGGTCCTCGTAACTCCTCCG	37	11	501509	GAGGACCGGACGGGGCTCCCTGGTGAGGTGGTCCTGTGTACCTGCGGACG	14	308235	R					RNH1;RNH1;RNH1;RNH1;RNH1;RNH1;RNH1;RNH1	NM_203386;NM_203385;NM_203389;NM_203384;NM_002939;NM_203388;NM_203387;NM_203383	Body;Body;Body;Body;Body;Body;Body;Body	chr11:504189-504659	N_Shelf	RNH1;RNH1;RNH1	ENSMMUT00000044852;ENSMMUT00000044849;ENSMMUT00000015067	Body;Body;Body	N_Shelf	3:24C16A1A6
cg04374914	cg04374914	60787421	CAAACTATCCTCRAAAAACRATACAAAAATCCTCTAATTTCCCCCAAAAC			II			TGAAACACTGCCAAACTGTCCTCGGGAAACGGTGCAGAAGTCCTCTGGTTTCCCCCAAGG[CG]CGTGGGCACCTTGGCTGGAACCTCGCCCAGTAACACGACGTGCCTGGGGCCCCTTCGTCA	37	11	506354	AAACTGTCCTCGGGAAACGGTGCAGAAGTCCTCTGGTTTCCCCCAAGGCG	14	313738	F			TRUE		RNH1;RNH1;RNH1;RNH1;RNH1;RNH1;RNH1;RNH1	NM_203384;NM_203385;NM_203387;NM_203388;NM_203383;NM_203389;NM_002939;NM_203386	5'UTR;5'UTR;5'UTR;5'UTR;5'UTR;5'UTR;5'UTR;5'UTR	chr11:506353-508009	Island	RNH1	ENSMMUT00000044849	Body	Island	2:0C26A22
cg05794244	cg05794244	61802358	CATAAACATAATCAAATACATAAACAAAAACTACTAAACAAAACTCAACA	72803357	CGTAAACGTAATCAAATACGTAAACGAAAACTACTAAACGAAACTCGACG	I	C	Grn	TTCGAGCCGGCTCGTGGGCGTGGTCAGGTGCGTGGGCGGGGACTACTGGGCGGGGCTCGG[CG]CGGGGGCGGGGCCTGGCGGGAGTAGTCTCGGGGTCGGGGCGGGGCCCGGCGGGCGGGGCT	37	11	507300	CGTGGGCGTGGTCAGGTGCGTGGGCGGGGACTACTGGGCGGGGCTCGGCG	14	314679	F					RNH1;RNH1;RNH1;RNH1;RNH1;RNH1;RNH1;RNH1	NM_002939;NM_203388;NM_203389;NM_203386;NM_203383;NM_203387;NM_203384;NM_203385	TSS1500;TSS200;TSS200;TSS200;TSS1500;TSS200;TSS1500;TSS1500	chr11:506353-508009	Island	RNH1	ENSMMUT00000044849	5'UTR	Island	3:0G7C11G29
cg06417962	cg06417962	33697408	AAAAATAAAATCRCTTTACRTTTCCCAAACTAATCTAAAACTCRACCTAC			II			CTCCTGCGTCCACTCTGCTGCCGACACCCGAGCGTCGCCTGGAGCCCTGGCACTGAGGGG[CG]CAGGCCGAGTTCCAGACCAGCCTGGGAAACGCAAAGCGACCCCACCTCCACAAAAGTGGG	37	11	507970	GAGGTGGGGTCGCTTTGCGTTTCCCAGGCTGGTCTGGAACTCGGCCTGCG	14	315335	R				TRUE	RNH1;RNH1;RNH1;RNH1;RNH1;RNH1;RNH1;RNH1	NM_002939;NM_203386;NM_203387;NM_203389;NM_203383;NM_203384;NM_203385;NM_203388	TSS1500;TSS1500;TSS1500;TSS1500;TSS1500;TSS1500;TSS1500;TSS1500	chr11:506353-508009	Island	RNH1	ENSMMUT00000044849	TSS1500	Island	1:19T30
cg15025598	cg15025598	12648495	AACTTTTAAATAATTCTTACCTAAAAAAAACCAAACAACAAATTTTTAAC			II			AGGCTTCTCCGAAAGCCGCGAGGGCAGCTCCCGTGTGTCCGCTGTGCAAACCGGTCCTTC[CG]CCAAAAACCTGCTGTCTGGCTTTTCTCAGGTAAGAACTACCCAAAAGCTAGACGACATTT	37	11	519077	CGCCAAAAACCTGCTGTCTGGCTTTTCTCAGGTAAGAACTACCCAAAAGC	14	326268	F		rs72841204						chr11:518682-520297	Island				Island	3:8G30G2G7
cg01436586	cg01436586	34742482	TAAAATCRTATTCRTCCACAAAATAATTCTAAATCAACTAAATAATCAAC			II			CACCTCTATAGTGGGGTCGTATTCGTCCACAAAATGGTTCTGGATCAGCTGGATGGTCAG[CG]CACTCTTGCCCACACCGCCGGCGCCCACCACCACCAGCTTATATTCCGTCATCGCTCCTC	37	11	534269	CGCTGACCATCCAGCTGATCCAGAACCATTTTGTGGACGAATACGACCCC	14	340401	R					HRAS;HRAS;HRAS	NM_176795;NM_001130442;NM_005343	Body;Body;Body	chr11:534691-537718	N_Shore	HRAS;HRAS	ENSMMUT00000030480;ENSMMUT00000030481	1stExon;1stExon	N_Shore	2:18G2G28
cg12989344	cg12989344	33699502	TAAACAAAAATACRCTAACCATCCAACTAATCCAAAACCATTTTATAAAC			II			GCAGCAGCTGCTGGCACCTGGACGGCGGCGCCAGGCTCACCTCTATAGTGGGGTCGTATT[CG]TCCACAAAATGGTTCTGGATCAGCTGGATGGTCAGCGCACTCTTGCCCACACCGCCGGCG	37	11	534232	CGTCCACAAAATGGTTCTGGATCAGCTGGATGGTCAGCGCACTCTTGCCC	14	340364	F	rs12628				HRAS;HRAS;HRAS	NM_176795;NM_001130442;NM_005343	Body;Body;Body	chr11:534691-537718	N_Shore	HRAS;HRAS	ENSMMUT00000030480;ENSMMUT00000030481	1stExon;1stExon	N_Shore	2:7G2G39
cg06920740	cg06920740	27801366	CCAAAAACTCCTCTATCTTCTCCAACTTTCTATAACTAAAAAATACCCCC			II			ACTAGGCGCCGCCGAGGGGAGGGCAGACCCGGGCAGCGCCCCGCACCCCCGGCGGGGAAC[CG]GGGGCATCTTTCAGCCACAGAAAGCTGGAGAAGACAGAGGAGCTCCTGGGAAGCAGGGAC	37	11	534896	CGGGGGCATCTTTCAGCCACAGAAAGCTGGAGAAGACAGAGGAGCTCCTG	14	341005	F	rs11246176				HRAS;HRAS;HRAS	NM_005343;NM_176795;NM_001130442	5'UTR;5'UTR;5'UTR	chr11:534691-537718	Island	HRAS;HRAS	ENSMMUT00000030480;ENSMMUT00000030481	TSS1500;TSS1500	N_Shore	3:11G19A10G7
cg10072309	cg10072309	40736442	ACCTAAAAACTCAACCTAAATATCCAACCCTAACAACTCAACCCTAAACA	62712442	ACCTAAAAACTCAACCTAAATATCCGACCCTAACAACTCGACCCTAAACG	I	C	Grn	CAACCCCGCGGCGGCCGGAAGAACAGCCTGGAGTAGGAGACAGCGCCTGGAGGTGGAGGG[CG]CCCAGGGCCGAGCTGCCAGGGCCGGACACCTAGGCTGAGCCCTCAGGTGAGAGCCGAGCG	37	11	537558	CGCCCAGGGCCGAGCTGCCAGGGCCGGACACCTAGGCTGAGCCCTCAGGT	14	343978	F					LRRC56;LRRC56	NM_198075;NM_198075	1stExon;5'UTR	chr11:534691-537718	Island	LRRC56;LRRC56	ENSMMUT00000030485;ENSMMUT00000030483	5'UTR;5'UTR	Island	1:33G16
cg11891377	cg11891377	51644477	AAAATAAAAACCACCTCCTAAACCRCAATAACCCAAAATCCCAACTACTC			II			TTGCCGGCCCCAGGGTAAGAGCCACCTCCTAGGCCGCAGTGGCCCAAGGTCCCAGCTGCT[CG]CCTGAGGCCGCCGGGGGTGCGGTCCAGGCCTCCCGTCTCCGGGGGATCTGTAGGGTTCCC	37	11	554714	GGGTAAGAGCCACCTCCTAGGCCGCAGTGGCCCAAGGTCCCAGCTGCTCG	14	358875	F					LRRC56	NM_198075	3'UTR	chr11:554713-556560	Island	LRRC56;LRRC56	ENSMMUT00000030485;ENSMMUT00000030483	3'UTR;3'UTR	Island	3:25T8G3T11
cg06937829	cg06937829	65622437	TTACTTTATAAACCACRTTAATTCAATAAATAATACAACRAACACAACCC			II			AGAAATGCGGTTTACTTTGTAGGCCACGTTGGTTCAATAAATGATGCAGCGGACACAGCC[CG]CCCAGCCCCGGCGCCCGCCCGCGCCCTCCCTCGCGGTCCCGGCCCCACTCCTCCGCCCCT	37	11	554920	TACTTTGTAGGCCACGTTGGTTCAATAAATGATGCAGCGGACACAGCCCG	14	359081	F					C11orf35	NM_173573	3'UTR	chr11:554713-556560	Island	LMNTD2	ENSMMUT00000030486	3'UTR	Island	1:35T14
cg00716245	cg00716245	35617436	ACCAAATACAAAAACCCCAAATCAATCACCAAAAACCAAAATAAAAACCA	67690357	ACCGAATACGAAAACCCCGAATCAATCGCCGAAAACCAAAATAAAAACCG	I	C	Grn	ACGAGGGACCGTTTCTGCTGGGTCGGGGCCTGGGGAGGGAGGCCAGATCCCGGGGACCCG[CG]GTCCCCACCCTGGTCTCCGGCGACTGACCCGGGGCTCCCGCACCCGGCCTTTGCGCAGGG	37	11	555724	GCCGGGTGCGGGAGCCCCGGGTCAGTCGCCGGAGACCAGGGTGGGGACCG	14	359928	R					C11orf35	NM_173573	Body	chr11:554713-556560	Island	LMNTD2	ENSMMUT00000030486	Body	Island	1:11T38
cg16091292	cg16091292	71620398	CTAAAAATCCAAACCTTACAATAAACCATCCAAAATAACAAAAACACCCA	33631388	CTAAAAATCCAAACCTTACGATAAACCATCCAAAATAACGAAAACGCCCG	I	A	Red	GACTGTGCTGCAGACCTCTTGGGCGGAAGCCCCGCCACCTCTTCCAGGATGTGGCAGAGC[CG]GGCGTCCTCGCCATTCTGGATGGCCCACCGCAAGGCCTGGATCTCCAGTTCTCGCTGTCT	37	11	558659	CGGGCGTCCTCGCCATTCTGGATGGCCCACCGCAAGGCCTGGATCTCCAG	14	362860	F	rs62621253				C11orf35	NM_173573	Body	chr11:560382-561397	N_Shore	LMNTD2	ENSMMUT00000030486	Body	N_Shore	3:4T5T11C27
cg22876106	cg22876106	48624448	TAAAACRTAATATCTAACAAACACRTAAAAATCTCRAAAACTACAAATAC			II			CCGGTGCGGGGTGGGGCGTGGTGTCTGGCAGGCACGTGGGAGTCTCGGGGGCTGCAGGTG[CG]CCTGCTGGAGGTCCCAGGTGACCACTGACCGACTCTTGCTCTGTGGGGGACAGGAGAGCC	37	11	558938	GGGGCGTGGTGTCTGGCAGGCACGTGGGAGTCTCGGGGGCTGCAGGTGCG	14	363146	F					C11orf35	NM_173573	Body	chr11:560382-561397	N_Shore	LMNTD2	ENSMMUT00000030486	1stExon	N_Shore	2:22T5G21
cg21106505	cg21106505	70765338	AACCTAAACATCCAAAACCTACAACCAAACAACATACTCAACAATAACCA	70632311	AACCTAAACGTCCAAAACCTACAACCGAACGACATACTCAACAATAACCG	I	C	Grn	AGCTGCGCCGGGAGCAGGCCCGGGAGCGAGAGGGACAGGCACGCCTGCAGGCACTAAGTG[CG]GCCACTGCTGAGCATGCCGCCCGGCTGCAGGCCCTGGACGCTCAGGCCCGTGCCCTGGAG	37	11	562547	CGGCCACTGCTGAGCATGCCGCCCGGCTGCAGGCCCTGGACGCTCAGGCC	14	366829	F					RASSF7;RASSF7;RASSF7	NM_001143993;NM_003475;NM_001143994	Body;Body;Body	chr11:560382-561397	S_Shore	RASSF7;RASSF7;RASSF7;RASSF7	ENSMMUT00000030488;ENSMMUT00000044844;ENSMMUT00000044840;ENSMMUT00000044841	Body;Body;Body;Body	S_Shore	1:40T9
cg09202851	cg09202851	18760304	AAAAAAAAAATACCCTATAAACRAAATATACCTATCTAACCAACAAAAAC			II			TCAGCCCCACCAAGCGGAGGGCAGCAAAGCCCCCGAATGATTTCGCTTACCCCCACCCGC[CG]TCCCTGCTGGCCAGACAGGCACACCCCGTCCATAGGGCACCCCCTCCCCACGGTATCCAG	37	11	567966	GGGAGGGGGTGCCCTATGGACGGGGTGTGCCTGTCTGGCCAGCAGGGACG	14	372810	R								chr11:567938-569461	Island				N_Shore	2:8G25C15
cg03880841	cg03880841	27742406	CACAATAAATCTAAAACAACRCAATATACRATAAACAAAAACTACCCTAC			II			GCTGTCACACGCACAGTGGGTCTGGGGCAGCGCAGTGTGCGGTGGGCAGGGGCTGCCCTG[CG]CCTGGAGGCACTGCCGGGTGGGCGGGCGGAGGGATTGACCCCACCCCCGTCCCCTCCAAC	37	11	568178	ACAGTGGGTCTGGGGCAGCGCAGTGTGCGGTGGGCAGGGGCTGCCCTGCG	14	373023	F					MIR210	NR_029623	Body	chr11:567938-569461	Island	mml-mir-210	ENSMMUT00000036644	1stExon	Island	0:50
cg15482500	cg15482500	15727450	TATACRATAAACAAAAACTACCCTACRCCTAAAAACACTACCRAATAAAC			II			GGGCAGCGCAGTGTGCGGTGGGCAGGGGCTGCCCTGCGCCTGGAGGCACTGCCGGGTGGG[CG]GGCGGAGGGATTGACCCCACCCCCGTCCCCTCCAACTTGGGCGTCCGAGCCCCGCCGCGC	37	11	568202	GTGCGGTGGGCAGGGGCTGCCCTGCGCCTGGAGGCACTGCCGGGTGGGCG	14	373047	F					MIR210	NR_029623	TSS200	chr11:567938-569461	Island	mml-mir-210	ENSMMUT00000036644	TSS200	Island	1:34G15
cg27193691	cg27193691	55689419	AATAAACAAAAACTACCCTACACCTAAAAACACTACCAAATAAACAAACA	14669360	GATAAACAAAAACTACCCTACGCCTAAAAACACTACCGAATAAACGAACG	I	A	Red	AGCGCAGTGTGCGGTGGGCAGGGGCTGCCCTGCGCCTGGAGGCACTGCCGGGTGGGCGGG[CG]GAGGGATTGACCCCACCCCCGTCCCCTCCAACTTGGGCGTCCGAGCCCCGCCGCGCCTGC	37	11	568206	CGCCCGCCCACCCGGCAGTGCCTCCAGGCGCAGGGCAGCCCCTGCCCACC	14	373051	R					MIR210	NR_029623	TSS200	chr11:567938-569461	Island	mml-mir-210	ENSMMUT00000036644	TSS200	Island	1:30G19
cg01277369	cg01277369	69753434	AAACAAAAAAATACCAACAACCACAACTAAAATTAAACCAAAAACCAACA	61675493	AAACGAAAAAATACCAACGACCGCAACTAAAATTAAACCGAAAACCGACG	I	A	Red	CGCCCCGCCCGCCAACCTGGGATCCCTCGCGCGTCACCTGCGACCCCGGCGCGGGGCCGT[CG]CCGGCTCTCGGCCCAACTTCAGCTGCGGCCGCTGGCACCCTCTCGCCCCCCGGCCCGACC	37	11	568375	CGCCGGCTCTCGGCCCAACTTCAGCTGCGGCCGCTGGCACCCTCTCGCCC	14	373220	F					MIR210	NR_029623	TSS200	chr11:567938-569461	Island	mml-mir-210	ENSMMUT00000036644	TSS200	Island	3:13T20G9G5
cg06354692	cg06354692	30639391	AAAAATCTCCCTACTCTTAACTAATATAATACCCACCACCAACAAACTTC			II			GTGAGTGAGGAGGAGGTCTCCCTGCTCTTGGCTGATGTGGTGCCCACCACCAGCAGGCTT[CG]GCCTCGAGCAGGTAGGACCCGGGCGATAGCCAGGACACGGCAGAGTGAGAGAGTGAGAGC	37	11	597466	GAGGTCTCCCTGCTCTTGGCTGATGTGGTGCCCACCACCAGCAGGCTTCG	14	405807	F					PHRF1	NM_020901	Body	chr11:597465-597700	Island	PHRF1	ENSMMUT00000005686	Body	N_Shore	1:20C29
cg14305262	cg14305262	46804348	ATAACTAACRAAAAAATCCATCCCTTCAAACTTACTTATCTTCCTCTTCC			II			GCGACTGGCCTGAGCACTGCCGTGTATCAGCGCCCCCTGACGCCGCGCACTCCCGCCCGA[CG]GAAGAGGAAGACAAGTAAGCCTGAAGGGATGGACTCTCCCGCCAGCCACAGGCTGGGACC	37	11	598487	CGGAAGAGGAAGACAAGTAAGCCTGAAGGGATGGACTCTCCCGCCAGCCA	14	407227	F	rs56004604				PHRF1	NM_020901	Body	chr11:597465-597700	S_Shore	PHRF1	ENSMMUT00000005686	Body	Island	3:24C0G0C23
cg12288982	cg12288982	43660353	AAAATAACTAATTCTCCCTTAAAATTAACRAACCRCTCCTAAAAAAAACC			II			AGGTCCACTGTGAAGTGACTAATTCTCCCTTAAAATTAACGGGCCGCTCCTGGGGAGAGC[CG]TGGACTGCACCTTGTCAGACACCCCCGGCGCTGGTGCGCGTGCACATTTGGCTCTCAGAA	37	11	599052	CGGCTCTCCCCAGGAGCGGCCCGTTAATTTTAAGGGAGAATTAGTCACTT	14	407773	R					PHRF1	NM_020901	Body	chr11:597465-597700	S_Shore	PHRF1	ENSMMUT00000005686	Body	S_Shore	3:1G21C8A17
cg11972598	cg11972598	60622409	AAACCCAACACAAAAAAACACAAACTTCAACCTCTTTTCCTTAAAAAAAC			II			TGGGGCAGGGAGGGCCCAGCACAGAGAAGCACAGACTTCAACCTCTTTTCCTTAGGAAGA[CG]GAAGAAAGTGCCGGGAAGAAAGAAAACCCCGTCCGGACCATCCGCAAAAAGTAAGAGCTC	37	11	601579	GGCCCAGCACAGAGAAGCACAGACTTCAACCTCTTTTCCTTAGGAAGACG	14	409503	F					PHRF1	NM_020901	Body	chr11:597465-597700	S_Shelf	PHRF1	ENSMMUT00000005686	Body	S_Shelf	3:12G0T21C14
cg06564473	cg06564473	39619414	TCCAAACCATCCACAAAAAATAAAAACTCAACAACAAAATCTAAAAAACA	71753351	TCCGAACCATCCGCAAAAAATAAAAACTCAACGACAAAATCTAAAAAACG	I	C	Grn	AAGAAAACCCCGTCCGGACCATCCGCAAAAAGTAAGAGCTCAGCGACAAGATCTAAGAAA[CG]CCAACATCGAGTGAAGAAGAGAAGAGGGAAGAAGGTAAAGGTGAGCATTGGGTGGCAGGG	37	11	601660	TCCGGACCATCCGCAAAAAGTAAGAGCTCAGCGACAAGATCTAAGAAACG	14	409584	F					PHRF1	NM_020901	Body	chr11:597465-597700	S_Shelf	PHRF1	ENSMMUT00000005686	Body	S_Shelf	1:24G25
cg17606289	cg17606289	56607351	TCCTAATCTTTAATATCCTAAATAACTCAAAAATATCTATTCTTCTAAAC			II			CAAGCAGAGATTCTAAGCCCCCATGTCGCAGTGTGGTGCCGGGGCCTCCCCTGAAGCCAG[CG]CCCAGAAGAACAGACATCTCTGAGCTACCCAGGATACCAAAGATCAGGAGAGATGACGGT	37	11	607465	CGCCCAGAAGAACAGACATCTCTGAGCTACCCAGGATACCAAAGATCAGG	14	415857	F					PHRF1	NM_020901	Body			PHRF1	ENSMMUT00000005686	Body	Island	2:6A21G21
cg15452590	cg15452590	28620354	AAATAATTCATATAATCTCAAAAAACAAAAAACCAAAACCAAACCTCTCA	36627495	AAATAATTCGTATAATCTCAAAAAACAAAAAACCGAAACCAAACCTCTCG	I	A	Red	CGAGGTCTACGACCCATCCGACCCCACCGGCTCCGACTCCAGCGCCCCTGGCAGCAGCCC[CG]AGAGGTCTGGCCCCGGCCTCCTGCCCTCTGAGATCACACGAACCATCTCCATCAACAGCC	37	11	607997	AGATGGTTCGTGTGATCTCAGAGGGCAGGAGGCCGGGGCCAGACCTCTCG	14	416389	R					PHRF1	NM_020901	Body	chr11:611691-611943	N_Shelf	PHRF1	ENSMMUT00000005686	Body	Island	1:15T34
cg03610629	cg03610629	41698480	ACAAAACCATACAAAAAATAAACTATATACAAACCTATATATAAAACTCA	10684453	GCAAAACCGTACAAAAAATAAACTATATACGAACCTATATATAAAACTCG	I	A	Red	AGGACATCCTGCGCAAGGCCGTGCAGAAGGTGGGCTGTGTGCGAGCCTGTGTGTGGGGCT[CG]GGGTCACGGGCGGTACGTCGCTGCTGTCTCGTCAGCATGGACTTTGGGGTGGCCATGAGT	37	11	611114	GCAAGGCCGTGCAGAAGGTGGGCTGTGTGCGAGCCTGTGTGTGGGGCTCG	14	419489	F					PHRF1	NM_020901	Body	chr11:611691-611943	N_Shore	PHRF1	ENSMMUT00000005686	Body	S_Shore	2:25C1C22
cg19974879	cg19974879	19767358	AACCTCTAATTTCTTATACCTACACATATACCTATACTTATCCACATACA	36762424	GACCTCTAATTTCTTATACCTACGCATATACCTATACTTATCCACGTACG	I	C	Grn	AGATCTGCCACAGCAAGAGTGGAGAGATCAACCCCGTGAAGGTGGCCAACCTGGTGAAGG[CG]TACGTGGACAAGTACAGGCACATGCGCAGGCACAAGAAACCAGAGGCCGGGGAGGAGCCG	37	11	611692	GGCCTCTGGTTTCTTGTGCCTGCGCATGTGCCTGTACTTGTCCACGTACG	14	420082	R	rs73398389				PHRF1	NM_020901	Body	chr11:611691-611943	Island	PHRF1	ENSMMUT00000005686	Body	S_Shelf	2:10T29G9
cg11791770	cg11791770	10719413	AAAAAAAACCACCCACACAAAAAACCAAAAACTAAAACCAAACAATCACA	53600449	AAAAAAAACCGCCCACGCAAAAAACCGAAAACTAAAACCAAACAATCACG	I	A	Red	AACCAGAGGCCGGGGAGGAGCCGCCCACGCAGGGGGCCGAGGGCTGAGGCCAGGCAATCA[CG]GGCTATGCCCGGGGAGCTGTCGGGAGTGGCGGGAATCGGGGCCATGCCCGGGGAGCTGTC	37	11	611791	GGGAGGAGCCGCCCACGCAGGGGGCCGAGGGCTGAGGCCAGGCAATCACG	14	420181	F					PHRF1	NM_020901	3'UTR	chr11:611691-611943	Island				S_Shelf	3:1C14C27G5
cg08191993	cg08191993	27646451	TATCCAATTTTCAACTATAAACAACACAAATACACAAACCAAATATCAAC			II			GGGAGCTGTCGGGAGTGGCGGGAAATGGGGGGCATCACCATGCCTGCCGTCGGGTTCCTG[CG]CTGACACCTGGTCTGTGCACCTGTGTTGCTCACAGTTGAAAACTGGACACTTTTGTATGT	37	11	611942	GTCCAGTTTTCAACTGTGAGCAACACAGGTGCACAGACCAGGTGTCAGCG	14	420253	R					PHRF1	NM_020901	3'UTR	chr11:611691-611943	Island				S_Shelf	3:20G0T4C23
cg27271532	cg27271532	63610359	AACAAAAACTAAAACTACTACTATCCAAAAAAAACACACCCTCACRCTAC			II			GGCGCTGGACAGGCAGAGGCTGAGGCTGCTGCTATCCAGGGAAGACACACCCTCACGCTG[CG]TGCCCTCTAGGTGCACTCGGCACAGCCAGGGTTCCAGCTGCCAGGAGGGATCGGGCGTCT	37	11	612762	CGCAGCGTGAGGGTGTGTCTTCCCTGGATAGCAGCAGCCTCAGCCTCTGC	14	421003	R					IRF7;IRF7;IRF7	NM_004031;NM_001572;NM_004029	Body;Body;Body	chr11:614760-616068	N_Shore	IRF7;IRF7;IRF7;IRF7	ENSMMUT00000005700;ENSMMUT00000005695;ENSMMUT00000005701;ENSMMUT00000009923	Body;Body;Body;Body	S_Shelf	2:0A44T4
cg20989454	cg20989454	33691309	CRAAAACTCRACAAAACTAAAAAATACTACCTACTAAAAATCTATAACCC			II			TGCTTCTGGTCCGGGAGCTCGGCAGGGCTGGGGAATGCTACCTGCTGGGGGTCTGTGGCC[CG]GACAGCTGGGTCTGGGGGGCCGTATAGGAACGTGCAGCTCGGGTGTCCCACCACCTTCTG	37	11	613478	CGGGCCACAGACCCCCAGCAGGTAGCATTCCCCAGCCCTGCCGAGCTCCC	14	421606	R					IRF7;IRF7;IRF7	NM_004031;NM_001572;NM_004029	Body;Body;Body	chr11:614760-616068	N_Shore	IRF7;IRF7;IRF7;IRF7	ENSMMUT00000005700;ENSMMUT00000005695;ENSMMUT00000005701;ENSMMUT00000009923	Body;Body;Body;Body	N_Shore	1:8A41
cg22016995	cg22016995	12732392	CACAAAATATACACACTCAACCAAAAACTATACTAACAAAATAAACAACA	29787345	CACAAAATATACGCGCTCAACCGAAAACTATACTAACGAAATAAACGACG	I	C	Grn	GACCCAGAGAATGTTCCCCTTTGCCCAAGCAGGACGAATGCCAACGCCCTTGGCAGCCGG[CG]TCGCTCACCTCGCCAGCACAGCTCCCGGCTGAGCGCGTACACCTTGTGCGGGTCGGCCGG	37	11	614787	CACAAGGTGTACGCGCTCAGCCGGGAGCTGTGCTGGCGAGGTGAGCGACG	14	423100	R					IRF7;IRF7;IRF7	NM_004031;NM_001572;NM_004029	Body;Body;Body	chr11:614760-616068	Island	IRF7;IRF7;IRF7;IRF7	ENSMMUT00000005700;ENSMMUT00000005695;ENSMMUT00000005701;ENSMMUT00000009923	Body;Body;Body;Body	Island	3:19C7G4C17
cg01842473	cg01842473	51655315	AAACATAAATAACACCAATAACTCCAACAACAACAATAAAAACAAAAACA	11679371	AAACGTAAATAACGCCAATAACTCCGACAACGACGATAAAAACGAAAACG	I	C	Grn	CCACTTAGATGTAGGAGTCATCACCACCGGGCGCATCGTAGGGACCCCCACCCCTCCCCG[CG]CCCTCGCCCTCATCGCCGCTGCCGGAGTCACTGGCGCCATCCACGTCCAGGGTGGGCGCG	37	11	617407	GGACGTGGATGGCGCCAGTGACTCCGGCAGCGGCGATGAGGGCGAGGGCG	14	426773	R	rs76054644	rs77535085			IRF7;MUPCDH;IRF7;MUPCDH	NM_001572;NM_021924;NM_004029;NM_031264	TSS1500;Body;TSS1500;Body	chr11:617226-617797	Island	CDHR5;CDHR5;CDHR5;CDHR5;CDHR5	ENSMMUT00000005703;ENSMMUT00000044836;ENSMMUT00000005705;ENSMMUT00000005706;ENSMMUT00000044832	Body;Body;Body;Body;Body	Island	2:13G17G18
cg19376842	cg19376842	11704498	TAAATATAACTAATTAATAAAAAATACTAATTCCCACACCRAAAAACATC			II			TGTGCCCCCACTGGGTGTGGCTGGTTGGTGGGAGGTGCTGGTTCCCACACCGGGGGGCAT[CG]GCTGAGAGGTTCCTGGCTTTGGGGTCTGTGCTGTGTCCCCACCGGGAGTGGCTGGTTGGT	37	11	618909	GGGTGTGGCTGGTTGGTGGGAGGTGCTGGTTCCCACACCGGGGGGCATCG	14	428071	F					MUPCDH;MUPCDH	NM_021924;NM_031264	Body;Body	chr11:617226-617797	S_Shore	CDHR5;CDHR5;CDHR5;CDHR5;CDHR5	ENSMMUT00000005703;ENSMMUT00000044836;ENSMMUT00000005705;ENSMMUT00000005706;ENSMMUT00000044832	Body;Body;Body;Body;Body	S_Shore	1:21T28
cg13894784	cg13894784	68723345	AACATCRACTAAAAAATTCCTAACTTTAAAATCTATACTATATCCCCACC			II			CCACACCGGGGGGCATCGGCTGAGAGGTTCCTGGCTTTGGGGTCTGTGCTGTGTCCCCAC[CG]GGAGTGGCTGGTTGGTGGGAGGTGCTGTTTTCTGCACCCGGGGGCCCCCCGGGTGTGGAC	37	11	618953	GCATCGGCTGAGAGGTTCCTGGCTTTGGGGTCTGTGCTGTGTCCCCACCG	14	428115	F					MUPCDH;MUPCDH	NM_021924;NM_031264	Body;Body	chr11:617226-617797	S_Shore	CDHR5;CDHR5;CDHR5;CDHR5;CDHR5	ENSMMUT00000005703;ENSMMUT00000044836;ENSMMUT00000005705;ENSMMUT00000005706;ENSMMUT00000044832	Body;Body;Body;Body;Body	S_Shore	2:41C1G6
cg15806880	cg15806880	27800362	CACCTCRTAATCAAAAATCACRTTAAAAAACAACTAATTTCCCTAAATCC			II			CCTGCCGCCCACACCTCGTAATCAGGAGTCACGTTGAGAAACAGCTGGTTTCCCTGGATC[CG]AAATGCAAAGGGGGTGGACAAGGCTCCGAGGGTCACCTCCTGGCCCTCCGGGACGTGGAT	37	11	624603	CGGATCCAGGGAAACCAGCTGTTTCTCAACGTGACTCCTGATTACGAGGT	14	433852	R					MUPCDH;MUPCDH	NM_021924;NM_031264	Body;Body	chr11:624780-625053	N_Shore	CDHR5;CDHR5;CDHR5;CDHR5;CDHR5;CDHR5	ENSMMUT00000005703;ENSMMUT00000044836;ENSMMUT00000005705;ENSMMUT00000005706;ENSMMUT00000044832;ENSMMUT00000044831	Body;Body;Body;Body;Body;Body	N_Shore	1:16A33
cg13937462	cg13937462	73621492	CAATAAACAACAAAAAAAACCACAACAAAACCCAAAACCCCATCTTAACA	22715312	CGATAAACAACAAAAAAAACCACAACAAAACCCAAAACCCCATCTTAACG	I	A	Red	GGACGAGCAGCCCGGTGAACAGCAGGGGAGGCCACAGCAGGGCCCAAGACCCCATCTTGG[CG]GCTGTCACCTGGCAGGAGGGTCTGAGCGGGTCTGGCGTCTAGGACTGGCGCAGTTCCTAC	37	11	624908	CGGTGAACAGCAGGGGAGGCCACAGCAGGGCCCAAGACCCCATCTTGGCG	14	434162	F					MUPCDH;MUPCDH;MUPCDH;MUPCDH	NM_021924;NM_031264;NM_031264;NM_021924	5'UTR;5'UTR;1stExon;1stExon	chr11:624780-625053	Island	CDHR5;CDHR5;CDHR5;CDHR5;CDHR5;CDHR5	ENSMMUT00000005703;ENSMMUT00000044836;ENSMMUT00000005705;ENSMMUT00000005706;ENSMMUT00000044832;ENSMMUT00000044831	5'UTR;5'UTR;5'UTR;5'UTR;TSS200;TSS200	Island	2:1C4G43
cg20931042	cg20931042	49745471	CCCATCTCTCCCTACACAAAATTCCAAAATAAACAAATACTAAACTCACA	26741328	CCCGTCTCTCCCTACGCAAAATTCCAAAATAAACAAATACTAAACTCACG	I	A	Red	TTCGTCCACGTGCCCGTCTCTCCCTGCGCAAAATTCCAAGATGAGCAAATACTGGGCTCA[CG]GTGGAGCGCCGCGGGGGCCCCCCTGAGCCGGGGCGGGTCGGGGGCGGGACCAGGGTCCGG	37	11	637162	CCCGTCTCTCCCTGCGCAAAATTCCAAGATGAGCAAATACTGGGCTCACG	14	448323	F					DRD4	NM_000797	TSS200	chr11:636906-640628	Island	DRD4;DRD4	ENSMMUT00000003788;ENSMMUT00000044829	TSS200;TSS200	Island	1:45G4
cg06825142	cg06825142	38642435	CTCCCTACRCAAAATTCCAAAATAAACAAATACTAAACTCACRATAAAAC			II			CGTGCCCGTCTCTCCCTGCGCAAAATTCCAAGATGAGCAAATACTGGGCTCACGGTGGAG[CG]CCGCGGGGGCCCCCCTGAGCCGGGGCGGGTCGGGGGCGGGACCAGGGTCCGGCCGGGGCG	37	11	637170	TCCCTGCGCAAAATTCCAAGATGAGCAAATACTGGGCTCACGGTGGAGCG	14	448331	F				TRUE	DRD4	NM_000797	TSS200	chr11:636906-640628	Island	DRD4;DRD4	ENSMMUT00000003788;ENSMMUT00000044829	TSS200;TSS200	Island	1:37G12
cg00556112	cg00556112	58691411	CCTACRCAAAATTCCAAAATAAACAAATACTAAACTCACRATAAAACRCC			II			GCCCGTCTCTCCCTGCGCAAAATTCCAAGATGAGCAAATACTGGGCTCACGGTGGAGCGC[CG]CGGGGGCCCCCCTGAGCCGGGGCGGGTCGGGGGCGGGACCAGGGTCCGGCCGGGGCGTGC	37	11	637173	CTGCGCAAAATTCCAAGATGAGCAAATACTGGGCTCACGGTGGAGCGCCG	14	448334	F					DRD4	NM_000797	TSS200	chr11:636906-640628	Island	DRD4;DRD4	ENSMMUT00000003788;ENSMMUT00000044829	TSS200;TSS200	Island	1:34G15
cg12928379	cg12928379	45797366	ACACAAAATTCCAAAATAAACAAATACTAAACTCACAATAAAACACCACA	37685322	ACGCAAAATTCCAAAATAAACAAATACTAAACTCACGATAAAACGCCGCG	I	A	Red	CCGTCTCTCCCTGCGCAAAATTCCAAGATGAGCAAATACTGGGCTCACGGTGGAGCGCCG[CG]GGGGCCCCCCTGAGCCGGGGCGGGTCGGGGGCGGGACCAGGGTCCGGCCGGGGCGTGCCC	37	11	637175	GCGCAAAATTCCAAGATGAGCAAATACTGGGCTCACGGTGGAGCGCCGCG	14	448336	F					DRD4	NM_000797	TSS200	chr11:636906-640628	Island	DRD4;DRD4	ENSMMUT00000003788;ENSMMUT00000044829	TSS200;TSS200	Island	1:32G17
cg09607276	cg09607276	49742454	ACAACCACCAAACTCACAATAAAAAAATTAATAAACATCTACAAAACACA	41617343	ACGACCGCCAAACTCACGATAAAAAAATTAATAAACGTCTACAAAACGCG	I	C	Grn	CTGCTCATCGGCGCGGTGCTCGCGGGGAACTCGCTCGTGTGCGTGAGCGTGGCCACCGAG[CG]CGCCCTGCAGACGCCCACCAACTCCTTCATCGTGAGCCTGGCGGCCGCCGACCTCCTCCT	37	11	637491	CGCGCCCTGCAGACGCCCACCAACTCCTTCATCGTGAGCCTGGCGGCCGC	14	448653	F					DRD4	NM_000797	1stExon	chr11:636906-640628	Island	DRD4;DRD4	ENSMMUT00000003788;ENSMMUT00000044829	1stExon;1stExon	Island	0:50
cg03909863	cg03909863	27710321	ACCAATTTAAAAAAATTAAAAACTTAAACATCATCACTATAACATCTACA	72730325	GCCGATTTAAAAAAATTAAAAACTTAAACGTCGTCACTATAACGTCTACG	I	A	Red	CAGGCGGCTGGGGCAGAGACCAGCAGCACGGGACACGCGTGACCTGTGCTCCTTTCGAGC[CG]CAGACGTCACAGTGACGACGTTTAAGCTCCTAATCTCCCCAAATCGGCGGGAAGGATTAG	37	11	638404	GCCGATTTGGGGAGATTAGGAGCTTAAACGTCGTCACTGTGACGTCTGCG	14	449582	R	rs12720397				DRD4	NM_000797	Body	chr11:636906-640628	Island	DRD4;DRD4	ENSMMUT00000003788;ENSMMUT00000044829	Body;Body	S_Shore	1:38T11
cg05717871	cg05717871	46625423	AAAATTAAAAAAACTACCTACTCCTTTACCCTTAAAAAAAATCACTCCAC			II			AATCGGCGGGAAGGATTAGAGGGGCTGCCTGCTCCTTTGCCCTTGGAGAGAGTCACTCCA[CG]TGGAGTCCTACGCTGGGCACTGGGCACGGTCTTCATATTTTTAATTATAATTTATCTTCA	37	11	638507	GGATTAGAGGGGCTGCCTGCTCCTTTGCCCTTGGAGAGAGTCACTCCACG	14	449686	F					DRD4	NM_000797	Body	chr11:636906-640628	Island	DRD4;DRD4	ENSMMUT00000003788;ENSMMUT00000044829	Body;Body	S_Shore	3:6A0G25A16
cg03855291	cg03855291	71775447	CRAATCACAAAAACCCRCRATAACTAAAAAACCTCAAAACCTATAATATC			II			AAGAGTGGGGGCGGGTCACAAGGGCCCGCGGTGGCTGGGAAACCTCAGGGCCTGTGGTGT[CG]CCGCGCAGGTCCAGGGTGGCGCGTGGCTGCTGAGCCCCCGCCTGTGCGACGCCCTCATGG	37	11	639423	GGGTCACAAGGGCCCGCGGTGGCTGGGAAACCTCAGGGCCTGTGGTGTCG	14	450965	F					DRD4	NM_000797	Body	chr11:636906-640628	Island	DRD4;DRD4	ENSMMUT00000003788;ENSMMUT00000044829	Body;Body	Island	0:50
cg09133032	cg09133032	38699482	CACAAAAAACACACAATCAAAACCACAAAAATCCTAAAAAAAACTAAACA	18618308	CGCGAAAAACGCACAATCGAAACCGCAAAAATCCTAAAAAAAACTAAACG	I	C	Grn	GTGCGCCCCCCGCGCCCGGCCTTCCCCGGGGTCCCTGCGGCCCCGACTGTGCGCCCGCCG[CG]CCCAGCCTCCCCCAGGACCCCTGCGGCCCCGACTGTGCGCCCCCCGCGCCCGGCCTCCCC	37	11	640094	CGCGGGGGGCGCACAGTCGGGGCCGCAGGGGTCCTGGGGGAGGCTGGGCG	14	451633	R	rs762502	rs34662058			DRD4	NM_000797	Body	chr11:636906-640628	Island	DRD4;DRD4	ENSMMUT00000003788;ENSMMUT00000044829	Body;Body	S_Shore	2:5C31C12
cg03758674	cg03758674	10610321	CTCATAATCCCAAAAATAAAAAATCTATCCACAAACAAACAAAAAACCCA	59683495	CTCATAATCCCAAAAATAAAAAATCTATCCGCGAACGAACAAAAAACCCG	I	A	Red	CAAGACCGGACGCTCATGATCCCAGGGATAAAAAATCTGTCCGCGAGCGGGCAGGGGGCC[CG]GGCAGGGGGAGTGCGCTTCCCAGGGCACCATTCGCTTAAAGTGTGTTAATGACTTGTCCA	37	11	644361	CGGGCCCCCTGCCCGCTCGCGGACAGATTTTTTATCCCTGGGATCATGAG	14	456181	R		rs76700409			DEAF1	NM_021008	3'UTR	chr11:643879-644377	Island	DEAF1	ENSMMUT00000003795	3'UTR	S_Shelf	2:26C13G9
cg07157757	cg07157757	62775468	AATAATTAATATTTACRACATAACTAAAATACTTAACAATTATAAACTCC			II			AACATGCTGTCAATGATTAATGTTTGCGGCATGACTAAGGTGCTTGACAGTTGTGAGCTC[CG]CCGTCAATGCTCTCTGAGACGGAGAAGACCACTGGGCCTAGGAGAGGCCTTGGCGCCGCG	37	11	655445	ATGATTAATGTTTGCGGCATGACTAAGGTGCTTGACAGTTGTGAGCTCCG	14	469559	F					DEAF1	NM_021008	Body			DEAF1;DEAF1;DEAF1	ENSMMUT00000003795;ENSMMUT00000003792;ENSMMUT00000044824	Body;Body;Body		3:8C5T30T4
cg19897495	cg19897495	16698472	ATTCCAAAAACTCCTTTCCCRACACTACAATAAATTCAAATAAAACAACC			II			TCCTGGGTCTAGTTCCAGAGGCTCCTTTCCCGGCACTGCAGTGAGTTCAGGTGAAGCAGC[CG]CCTAATTCCACAGGCCCGGCCTCCTCTGGAGAGACAGAGCGGGAGAGGGGAGAGTGAGCA	37	11	659770	CGGCTGCTTCACCTGAACTCACTGCAGTGCCGGGAAAGGAGCCTCTGGAA	14	474222	R					DEAF1	NM_021008	Body	chr11:660454-660681	N_Shore	DEAF1;DEAF1;DEAF1	ENSMMUT00000003795;ENSMMUT00000003792;ENSMMUT00000044824	Body;Body;Body		2:1C25G22
cg26276611	cg26276611	30748399	ACATACCAACACCTACCAAAAAACTACCACAAACCAAACCAAAATCCACA	32619354	ACATACCAACACCTACCGAAAAACTACCACAAACCAAACCAAAATCCACG	I	C	Grn	CTCGGCACAGGTCGTGTCTTCCCATTTGTTCCAAGGTTACCTCCTTCCGCTCTGCGTCAG[CG]TGGATCTTGGCCTGGTTTGTGGCAGCTTCTCGGTAGGTGCTGGCATGCTTGGCTTGCTCA	37	11	674556	GCATGCCAGCACCTACCGAGAAGCTGCCACAAACCAGGCCAAGATCCACG	14	482985	R					DEAF1	NM_021008	Body			DEAF1;DEAF1;DEAF1	ENSMMUT00000003795;ENSMMUT00000003792;ENSMMUT00000044824	Body;Body;Body		2:21C27T0
cg08062174	cg08062174	43737300	TTATAACAACTTCTCRATAAATACTAACATACTTAACTTACTCAAACAAC			II			CTTGGCCTGGTTTGTGGCAGCTTCTCGGTAGGTGCTGGCATGCTTGGCTTGCTCAAACAG[CG]TCTTCAGCTGCTGCGCTGTGTTGAGCAAGGAGTTGACCATCTCTTCTAGGTACAGCCAGC	37	11	674623	CGCTGTTTGAGCAAGCCAAGCATGCCAGCACCTACCGAGAAGCTGCCACA	14	483052	R					DEAF1	NM_021008	Body			DEAF1;DEAF1;DEAF1	ENSMMUT00000003795;ENSMMUT00000003792;ENSMMUT00000044824	Body;Body;Body		2:2C27T19
cg07556730	cg07556730	61616507	CACAATAAAAACCACTACTATCATATCAAAAAATCCAACCCAAAACAACA	14608307	CACGATAAAAACCACTACTATCATATCAAAAAATCCGACCCAAAACGACG	I	T	Red	GATATGCTGAGGACGCGTCAGGCAGGCACTGGAGCAGCTCACCTGTGGCCCCTGCGAAGA[CG]TCGCCCTGGGCCGGACTCTCTGATATGACAGCAGTGGCCTCTACCGTGGACGCTCGGTCA	37	11	679706	CGTCGCCCTGGGCCGGACTCTCTGATATGACAGCAGTGGCCTCTACCGTG	14	489017	F					DEAF1	NM_021008	Body			DEAF1;DEAF1;DEAF1	ENSMMUT00000003795;ENSMMUT00000003792;ENSMMUT00000044824	Body;Body;Body		3:4A17G23T3
cg20282429	cg20282429	53757378	TCTATCCCAAAAAAATCACAATAACTAAAAAAACAAAAACACATTTCACA	47705489	TCTATCCCGAAAAAATCACGATAACTAAAAAAACAAAAACACATTTCACG	I	C	Grn	CCGAGGTCGTGATCTGTCCCGAGGGGGTCACGGTGACTGGAAAGGCAGAAGCACATTTCA[CG]CGGCCAGGCAGTGGCGCCCACGGCACACAGGTCCCGTGCCACCCACGGGCGCCAATCCTT	37	11	679841	TCTGTCCCGAGGGGGTCACGGTGACTGGAAAGGCAGAAGCACATTTCACG	14	489152	F					DEAF1	NM_021008	Body			DEAF1;DEAF1;DEAF1	ENSMMUT00000003795;ENSMMUT00000003792;ENSMMUT00000044824	Body;Body;Body		2:7T2A39
cg10079131	cg10079131	15767308	CCCTTCAAATCRAAAACAACCTAAACACCRAAAAAACRACACTAATTATC			II			TGAGGGGAGCTGCCGGGCCTTTCAGCCCGGTGGTCTCCACGATGCTCCCATCTGTGTGGA[CG]ACAATCAGTGTCGCTTTTTCGGTGTTCAGGCTGTCCCCGATCTGAAGGGCCGTCCTACCA	37	11	688397	CCTTCAGATCGGGGACAGCCTGAACACCGAAAAAGCGACACTGATTGTCG	14	499382	R					DEAF1	NM_021008	Body			DEAF1;DEAF1;DEAF1	ENSMMUT00000003795;ENSMMUT00000003792;ENSMMUT00000044824	Body;Body;Body		1:13G36
cg21156386	cg21156386	27696489	CRCCTAAAAAAACTTTAAACRACTACTCCCAAAACTACCATAAACCTAAC			II			TCCTCGCCTCTCAGCACCACAAGCCCCGGCATGCGGCGCGCGGCCACAGTGAGTGCTCAA[CG]CCAGGCCCATGGCAGCCCTGGGAGCAGCCGCCCAAAGCCTCCTCAGGCGGCAGCGTGTCC	37	11	692983	CGCCAGGCCCATGGCAGCCCTGGGAGCAGCCGCCCAAAGCCTCCTCAGGC	14	505512	F					DEAF1	NM_021008	Body	chr11:694761-696375	N_Shore	DEAF1	ENSMMUT00000044824	TSS1500	N_Shore	3:11C16T12G8
cg03347287	cg03347287	62739447	CTAACRTCAAATAATTTCCAAATTTAAATAACTCAACAAAACACRCTACC			II			TGAGTGCTCAACGCCAGGCCCATGGCAGCCCTGGGAGCAGCCGCCCAAAGCCTCCTCAGG[CG]GCAGCGTGTCCTGCTGAGTTACTTAAACCTGGAAACCACTTGACGTCAGCTGTTCGTAAT	37	11	693032	CGGCAGCGTGTCCTGCTGAGTTACTTAAACCTGGAAACCACTTGACGTCA	14	505561	F		rs7481774			DEAF1	NM_021008	Body	chr11:694761-696375	N_Shore	DEAF1	ENSMMUT00000044824	TSS1500	N_Shore	3:14C7C23T3
cg07760851	cg07760851	10692460	CRAATAAAAAACTCRAACTCRACRACAAAACAACTAAACCTAACTAAAAC			II			CTCGCCTCCTGCCGCGGCCGCGGCCGCCGCCGCCACAGCGGCCGCGGCCGCCACCGCCGC[CG]CCTCAGCCAGGCCCAGCTGCTTTGCCGCCGAGTCCGAGTCCTCCATCCGGACTCCGCCGA	37	11	695000	GGATGGAGGACTCGGACTCGGCGGCAAAGCAGCTGGGCCTGGCTGAGGCG	14	507409	R					TMEM80;DEAF1;TMEM80	NM_001042463;NM_021008;NM_174940	TSS1500;1stExon;TSS1500	chr11:694761-696375	Island				N_Shore	0:50
cg25519033	cg25519033	31758371	AATAAAAAACCAACATTCAAAAACATTCAACCTCAAAAACATTCAACTCA	23764317	AATAAAAAACCGACGTTCGAAAACATTCGACCTCGAAAACATTCGACTCG	I	T	Red	GCGGGTTTCGCCCGTTCCCGCCGCCGGCGGAAGCCGAGTCAGCCCGAGGCCGAGCCGAGA[CG]AGCCGAATGTCCCCGAGGCCGAATGCTCCCGAACGTCGGTTCTCCACCTCTTCCCTTCCG	37	11	695585	CGAGCCGAATGTCCCCGAGGCCGAATGCTCCCGAACGTCGGTTCTCCACC	14	508005	F					TMEM80;TMEM80;DEAF1;DEAF1	NM_001042463;NM_174940;NM_021008;NM_021008	TSS200;TSS200;5'UTR;1stExon	chr11:694761-696375	Island				Island	3:19C16C10G2
cg24487784	cg24487784	46630508	CCTCTACAAAATAACCRATTTACTACTTTAATCTATCCCTTCCTCCTCTC			II			CTCGCCAAAGAAAATCGCGGGCGCCGGTGCCTCAGCCGTCCTGCCTGAGAGACTCGCCTC[CG]AGAGGAGGAAGGGACAGACCAAAGCAGTAAATCGGCCATCCTGCAGAGGAGCCGCCTTCT	37	11	696252	CTCTGCAGGATGGCCGATTTACTGCTTTGGTCTGTCCCTTCCTCCTCTCG	14	508668	R					TMEM80;DEAF1;TMEM80	NM_174940;NM_021008;NM_001042463	Body;TSS1500;Body	chr11:694761-696375	Island				Island	2:39G1G8
cg07161179	cg07161179	67777313	AATTCTAAAATTTTACATCTAAAAACRCCTCTAACTCACCCTAAATCCAC			II			ACATATCACACGTGCAACTGGCCTGAGCCCTTTTCAGACAATTAGTCCGCTCCAGGTCAG[CG]TGGATCCAGGGTGAGTCAGAGGCGTCTTCAGATGCAAAACCTCAGAATCAAAAAGGAGGA	37	11	698201	ATTCTGAGGTTTTGCATCTGAAGACGCCTCTGACTCACCCTGGATCCACG	14	510734	R					TMEM80;TMEM80	NM_174940;NM_001042463	Body;Body	chr11:694761-696375	S_Shore				S_Shore	2:12A11A25
cg23889236	cg23889236	24706419	AAAAAAAACCTAAACAACAAATTACAAAATCACCCAAAAACAAACAAACA	60631354	AAAAAAAACCTAAACGACAAATTACGAAATCACCCGAAAACGAACGAACG	I	C	Grn	GGGCGGAGCTGGGTCCGAGGCCGGCGGGGGCGCCTCCATCCCACGCCCTCCTCCCCCGCG[CG]CCCGCCCGCTCTCGGGTGACTCCGCAACCTGTCGCTCAGGTTCCTCCTCTCCCGGCCCCG	37	11	706100	CGCCCGCCCGCTCTCGGGTGACTCCGCAACCTGTCGCTCAGGTTCCTCCT	14	519556	F					EPS8L2	NM_022772	TSS200	chr11:705794-706534	Island				Island	3:7T7T28T5
cg19246862	cg19246862	35621471	CCACTCCCAACTCTAAAACTTAATAAAAACAATCCCTACRTCCRAAAAAC			II			CCCCGTCCTGCCCACTCCCAGCTCTGGGGCTTGGTGGGGGCAATCCCTGCGTCCGGAGAG[CG]CTGGTGGTAGGGAGGCTTCTCCCGGTTCTGTGAGCAGCAGGACCCTCCCGAGGGCCTGAC	37	11	706635	CACTCCCAGCTCTGGGGCTTGGTGGGGGCAATCCCTGCGTCCGGAGAGCG	14	520091	F					EPS8L2	NM_022772	5'UTR	chr11:705794-706534	S_Shore				Island	2:1C0T47
cg17469934	cg17469934	61732406	TCRAAATAAAATAACRACTAACATTATAACCAAATAACCACAAAAAAAAC			II			ATTAGGGCAGGTCGGGATGGGGTGACGGCTGGCATTGTAGCCAGGTGGCCACAGAGGGGA[CG]TCTGAGAAGGAAGAGAGCTGGGGAGGCTGGCAAAGCTGGTGCAGTGGGCGGGTACTGAGC	37	11	719725	CGTCCCCTCTGTGGCCACCTGGCTACAATGCCAGCCGTCACCCCATCCCG	14	531866	R					EPS8L2	NM_022772	Body	chr11:720561-721369	N_Shore	EPS8L2	ENSMMUT00000024581	Body	N_Shore	3:0G35T4C8
cg08327690	cg08327690	39729484	CTAACACCCACTTTCCCAAACAAAACTAATACACAAAAACATCAAAAACA	23665457	CTAACGCCCGCTTTCCCAAACAAAACTAATACACGAAAACATCGAAAACG	I	C	Grn	CCTCCTGGCCGCCTGACGCCCGCTTTCCCAGGCAGAGCTGGTGCACGAGGACATCGAGAG[CG]CGTTGGCCGACTGCCGGCTGGGCAAGAAGATGCGGCCGCAGACCCTGAAGTAGGGCAGCG	37	11	720859	CTGACGCCCGCTTTCCCAGGCAGAGCTGGTGCACGAGGACATCGAGAGCG	14	533025	F					EPS8L2	NM_022772	Body	chr11:720561-721369	Island	EPS8L2	ENSMMUT00000024581	Body	Island	1:4T45
cg18770763	cg18770763	43796380	CRTCAACCCRAAATAAAAACTATAACAACCCCAAAACTTTAAAACCCTAC			II			CCAGCCTTGCTGTACCACAGGCCCCTGCGCCACGCCCACCTCCTGCCTGCCCCGCCTCCA[CG]CAGGGCCCCAAAGCTCTGGGGCTGTCACAGTTTCCATTCCGGGCTGACGCTGCCTGCAGC	37	11	724525	CGCAGGGCCCCAAAGCTCTGGGGCTGTCACAGTTTCCATTCCGGGCTGAC	14	536949	F					EPS8L2	NM_022772	Body	chr11:725596-726870	N_Shore	EPS8L2	ENSMMUT00000024581	Body	S_Shelf	1:42C7
cg07199862	cg07199862	39604362	ACAAAAAAACCCTCACCAAAATCTTCCAAAAACTCATAAAATTTCTTATC			II			GGGTGTGACCCTCATCTCCCCATTTGTTGGGCGCATCCTTGATTGGCATGTGGCAAACAC[CG]ACAAGAAATCCTATGAGCCCCTGGAAGACCCTGGTGAGGGTCCCTCTGTGGTAATGGGGT	37	11	763485	CAGAGGGACCCTCACCAGGGTCTTCCAGGGGCTCATAGGATTTCTTGTCG	14	570718	R					TALDO1	NM_006755	Body			TALDO1;TALDO1	ENSMMUT00000044823;ENSMMUT00000010504	Body;Body		1:15C34
cg13353733	cg13353733	29609367	AACAACTACCCCRACTCCRAATTAAACTATAATAAATATATCCACTAACC			II			GGACGGCGGCCCCACTCCAACACACAAAGGGTGCTGTGTAGAGCGCTGGCTTGTCCACCC[CG]GCCAGTGGACACACTCATCACAGCCCAACCCGGAGCCGGGGCAGCTGCCAGGTCTCCTCA	37	11	773106	GCAGCTGCCCCGGCTCCGGGTTGGGCTGTGATGAGTGTGTCCACTGGCCG	14	581124	R					PDDC1	NM_182612	Body	chr11:776803-777998	N_Shelf	PDDC1;PDDC1;PDDC1	ENSMMUT00000010505;ENSMMUT00000044821;ENSMMUT00000044819	Body;Body;Body	N_Shelf	1:33T16
cg19302250	cg19302250	42786324	AAAAAACTACCCAAAACAAAAAATTCAAAACACAATAAACACACATCACA	26668455	AAAAAACTACCCGAAACGAAAAATTCGAAACACGATAAACGCGCGTCACG	I	T	Red	CCGCTCCGCCCTCCCCCGGCCCCTGCCCGGCGCCCCCAGCGGCCTCGGCCTCCGGCGCCA[CG]TGACGCGCGCCCACCGTGTCCCGAACCTCCCGCCCCGGGCAGCCCCCTCGCGGACGCTCT	37	11	777306	AGGGGGCTGCCCGGGGCGGGAGGTTCGGGACACGGTGGGCGCGCGTCACG	14	585540	R					PDDC1	NM_182612	Body	chr11:776803-777998	Island	PDDC1;PDDC1;PDDC1	ENSMMUT00000010505;ENSMMUT00000044821;ENSMMUT00000044819	Body;Body;Body	Island	2:18C29G1
cg01741372	cg01741372	49677332	AAAAAAATATCCTACCACRTTCRAATCTCATATTCCTAACATTTACTCAC			II			CGTGAGACCCCTGGCTCGCTCCACACACAACCTAAGTGCCAGATGGATGAGACGCCTACG[CG]TGAGTAAATGCCAGGAACATGAGACTCGAACGTGGCAGGATATCCTTCTGCCCACGAATC	37	11	783889	GAAGGATATCCTGCCACGTTCGAGTCTCATGTTCCTGGCATTTACTCACG	14	589583	R													S_Shelf	2:7G11T30
cg09946142	cg09946142	59689358	RAAAAACTTCCCCAAATACAATAAACTAAAAACAATATATAACRATCRCC			II			AGGGGCTGCACGAGGGGCTTCCCCAGGTGCAGTGGGCTGAGGACAGTGTGTGACGGTCGC[CG]CCAAAAGCAGTTCTACTCTACCTGTTATTGCATTATACGCTGGTTAGACTCAGGTGGTGC	37	11	787342	CGGCGACCGTCACACACTGTCCTCAGCCCACTGCACCTGGGGAAGCCCCT	14	593069	R					CEND1	NM_016564	3'UTR	chr11:789871-790133	N_Shelf				N_Shore	3:6C9A1G31
cg05666458	cg05666458	49687422	TCTTTCTACCCTAAAAATTAAAAAAATCCTAAATCAACAAAAATAAACTC			II			GGAGCCTGGGCTCTTTCTGCCCTGGAGGTTGGGGAAGTCCTGGGTCAGCAGGGGTGGGCT[CG]GGCGTCCTCTTCACCGTGCGCGTGTGTTGGGGGCGTATGTAGGTGTGTAATGAATGTGCG	37	11	787971	CTTTCTGCCCTGGAGGTTGGGGAAGTCCTGGGTCAGCAGGGGTGGGCTCG	14	593692	F					CEND1	NM_016564	3'UTR	chr11:789871-790133	N_Shore				N_Shore	0:50
cg02554274	cg02554274	31683306	CCTAATCCTATAAAAACTTCAACCCCCTACTAATAACTAAAAATATAACC			II			CCAGGTATTATTTTTTCCGGACCAGGAAGGCCACACCGAGAATCAGGGCTATGGCTGCCA[CG]GCCACACCCCCAGCCACCAGCAGGGGGTTGAAGTTCTCACAGGACCAGGGACCTCGGCCC	37	11	788180	CGGCCACACCCCCAGCCACCAGCAGGGGGTTGAAGTTCTCACAGGACCAG	14	593901	F					CEND1	NM_016564	Body	chr11:789871-790133	N_Shore	CEND1	ENSMMUT00000010506	1stExon	N_Shore	3:10T20C8G9
cg24602560	cg24602560	61705372	TATCRAACTTAAAACTACTAACTAACTTCCCTCTAAACTCCATAATAAAC			II			GGGCACCTTGGTGTCGGGCTTGGGGCTGCTGGCTGACTTCCCTCTGGACTCCATGGTGGG[CG]GGGCGTATGGGACAGGCAGGTGGCTGCACCAGAGGGGCTCAGGACAGTTTGTCGCCCCTG	37	11	788583	GTCGGGCTTGGGGCTGCTGGCTGACTTCCCTCTGGACTCCATGGTGGGCG	14	594313	F					CEND1	NM_016564	5'UTR	chr11:789871-790133	N_Shore	CEND1	ENSMMUT00000010506	TSS200	S_Shore	3:3A5A11C28
cg24640637	cg24640637	12778461	AAACAACTACRAAATCCAAATCCCATCTAAAACTACCAAAAACAAAAAAC			II			AGGGTCCGAGAGAGCAACTGCGGGGTCCAAGTCCCATCTGGGACTGCCAGAGGCAGGAGG[CG]GGTCCCGCTCAGCATCCCCTCTAGGCCAGGGTGCCCCTTGGTCGGTGGGTGACGGGTCGG	37	11	790293	AGCAACTGCGGGGTCCAAGTCCCATCTGGGACTGCCAGAGGCAGGAGGCG	14	596167	F					CEND1	NM_016564	TSS200	chr11:791953-792400	N_Shore				S_Shore	3:9A4T27T7
cg23587532	cg23587532	54607405	AAAAACAACCRTAAACTAAAAAAATCCAAACCTAAACCCCAAATAATATC			II			GGGCAGCTCCCAGGAGCAACCGTGAACTGGGGGGGTCCAGGCCTGAGCCCCAGGTAGTGT[CG]CTGGGAAGGGGCCTCTGTGGAGGGCCCCGGTTTTGGGGACACAGCACCAGCACATCAGGG	37	11	790669	GGAGCAACCGTGAACTGGGGGGGTCCAGGCCTGAGCCCCAGGTAGTGTCG	14	596510	F				TRUE	CEND1;SLC25A22	NM_016564;NM_024698	TSS1500;3'UTR	chr11:791953-792400	N_Shore				N_Shore	2:18A7G23
cg01554951	cg01554951	14749482	AATACTAAACTCAAACCTAAAAATCCTACAACAACCCCAACAAAAACTCC			II			GGGGTGGAGCGGGTGCTGGGCTCAGGCCTGGGGGTCCTGCAGCAGCCCCAGCAGGGACTC[CG]CGATGCCCAGGAAGTAGACCACCTGTGCGATGCCGAAAAGGGGCGCGATGACCAGCGCGC	37	11	791954	GTGCTGGGCTCAGGCCTGGGGGTCCTGCAGCAGCCCCAGCAGGGACTCCG	14	597767	F					SLC25A22	NM_024698	Body	chr11:791953-792400	Island	SLC25A22	ENSMMUT00000010508	Body	N_Shore	3:1C0A27T19
cg20119495	cg20119495	68696373	AAAAATAAACCACCTATACAATACCAAAAAAAAACACAATAACCAACACA	21729428	AAAAATAAACCACCTATACGATACCGAAAAAAAACGCGATAACCAACGCG	I	C	Grn	CCGCGATGCCCAGGAAGTAGACCACCTGTGCGATGCCGAAAAGGGGCGCGATGACCAGCG[CG]CGGCAGTAGGCGCCCTTCAGGAAGGCCGAGGGGCCCTCGTGCCGCAGGATCTTCCTGTGG	37	11	792013	GGAAGTAGACCACCTGTGCGATGCCGAAAAGGGGCGCGATGACCAGCGCG	14	597826	F					SLC25A22	NM_024698	Body	chr11:791953-792400	Island	SLC25A22	ENSMMUT00000010508	Body	N_Shore	2:25A8T15
cg13352894	cg13352894	28605311	AATCCCAAAATAAATATCCTCRTTAACRCCTCRCTAAAATAACTAAAACC			II			GCACAGTCCAGGATCCCAGAGTAGGTGTCCTCGTTGACGCCTCGCTGAAGTGACTGGAGC[CG]CGTCTTCACCACTGCAAGGGGCGCTCGGGTCAGTGTGAGCCTGGCCAAGGGCTCAGTCCC	37	11	792205	CGGCTCCAGTCACTTCAGCGAGGCGTCAACGAGGACACCTACTCTGGGAT	14	598018	R					SLC25A22	NM_024698	Body	chr11:791953-792400	Island	SLC25A22	ENSMMUT00000010508	Body	Island	2:1A18A29
cg19262958	cg19262958	33716303	TAAAAATACTAAAAATCCAACTACAAAATACAAAACRCATTAATAAAAAC			II			CCCCACCCTCCCCTCGCCCTCACCTCTTCCCGCACCTCTGCCCTCTCCTCCCCCTCCCCC[CG]CCCTCACCAATGCGCCCTGCATCCTGCAGCTGGATCTTCAGCATCTCCATGGGCGTGGTC	37	11	792861	GGAGATGCTGAAGATCCAGCTGCAGGATGCAGGGCGCATTGGTGAGGGCG	14	598686	R					SLC25A22	NM_024698	Body	chr11:791953-792400	S_Shore	SLC25A22	ENSMMUT00000010508	Body	S_Shore	1:10G39
cg27100471	cg27100471	58609360	ACACACACTAACCATTCTACTAATTCTACAACCTAATCTTAACCAAATCA	66807414	ACACGCGCTAACCGTTCTACTAATTCTACAACCTAATCTTAACCAAATCG	I	A	Red	ACATGCTCGTGTACACGCGCTGGCCGTTCTGCTGGTTCTGCAGCCTGGTCTTGGCCAGGT[CG]ATGGGAAACACGCAGGTGACACCGATCAGCCCGGCGATGCCGCCATTGATGAGCTTGGCT	37	11	794834	CGACCTGGCCAAGACCAGGCTGCAGAACCAGCAGAACGGCCAGCGCGTGT	14	600672	R					SLC25A22	NM_024698	Body	chr11:797640-798544	N_Shelf	SLC25A22	ENSMMUT00000010508	Body	S_Shelf	1:3T46
cg17522727	cg17522727	33809424	TAATCTTAACCAAATCAATAAAAAACACACAAATAACACCAATCAACCCA	47685446	TAATCTTAACCAAATCGATAAAAAACACGCAAATAACACCGATCAACCCG	I	A	Red	GGTTCTGCAGCCTGGTCTTGGCCAGGTCGATGGGAAACACGCAGGTGACACCGATCAGCC[CG]GCGATGCCGCCATTGATGAGCTTGGCTGGCAGGCTGTGTGGACAGGGGTGTCAGGACCGG	37	11	794867	CGGGCTGATCGGTGTCACCTGCGTGTTTCCCATCGACCTGGCCAAGACCA	14	600705	R					SLC25A22	NM_024698	Body	chr11:797640-798544	N_Shelf	SLC25A22	ENSMMUT00000010508	Body	S_Shelf	2:22G14C12
cg02973416	cg02973416	42770461	ACCRAAATAAAAATTACRAATCCCTAAAAATCTATAAATATAAACCAACC			II			CCTGGGCCCCCCAGAGGCCAGCTGTTTCACCCACCGGCAGCGCCGTTGCCCAGGGCCACG[CG]GCTGGCTCACACCCACAGATCCTCAGGGACTCGTAACCTTCACCTCGGCTTTCCAGGGCT	37	11	796069	CCGAGGTGAAGGTTACGAGTCCCTGAGGATCTGTGGGTGTGAGCCAGCCG	14	601867	R				TRUE	SLC25A22;SLC25A22	NM_024698;NM_024698	5'UTR;1stExon	chr11:797640-798544	N_Shore	SLC25A22	ENSMMUT00000010508	TSS1500	N_Shore	3:14T19C1G13
cg10665488	cg10665488	17767311	CCTAACCTAAATCTATCTAAAACTAATACTCTAAAAATAAAACTTTCTCC			II			CTATAGCATTTCCTGGCCTGGATCTGTCTAGGGCTGGTACTCTGAGAATGAGGCTTTCTC[CG]GGCCAGGGTACCCTGTATGTACCTGGACAGGGAATCCGGTGCTGTGGAGCAGAGATGGGC	37	11	796569	CTGGCCTGGATCTGTCTAGGGCTGGTACTCTGAGAATGAGGCTTTCTCCG	14	602361	F					SLC25A22	NM_024698	TSS1500	chr11:797640-798544	N_Shore				N_Shore	1:34G15
cg07080372	cg07080372	39736357	AAAACTTTCTCCRAACCAAAATACCCTATATATACCTAAACAAAAAATCC			II			ACTCTGAGAATGAGGCTTTCTCCGGGCCAGGGTACCCTGTATGTACCTGGACAGGGAATC[CG]GTGCTGTGGAGCAGAGATGGGCTAACACCCACTCGTGTCTGTGGGATGTGTGTCTGCTAG	37	11	796607	AGGCTTTCTCCGGGCCAGGGTACCCTGTATGTACCTGGACAGGGAATCCG	14	602399	F					SLC25A22	NM_024698	TSS1500	chr11:797640-798544	N_Shore				N_Shore	3:22T3A1G21
cg03252527	cg03252527	24718368	AACAAAAAATACTACAACAACCAAAAAAAATAACAACTACCCAAACAACA	26658435	AACGAAAAATACTACGACGACCGAAAAAAATAACAACTACCCGAACAACG	I	T	Red	GAGCAGCCGCGGATCGGAGCATCCGCTGGTCCAGGACCCCCCCTCCCGCCCGCCAGGCCA[CG]TTGTTCGGGCAGCTGTCACCTCCCTCGGCCGCCGCAGCACCTCTCGCCCCCGCAGCCCGG	37	11	798106	GGCGAGAGGTGCTGCGGCGGCCGAGGGAGGTGACAGCTGCCCGAACAACG	14	604210	R								chr11:797640-798544	Island				Island	3:23T13G1G10
cg04771029	cg04771029	65615338	AAAAAACAAATAAACACATAACTATAACCTAACTAAACACAATAACCTCA	44606385	AAAAAACGAATAAACGCGTAACTATAACCTAACTAAACGCAATAACCTCG	I	A	Red	CGGCGCCGCGCGCGCTCCGCCCTCGGCCTCCTCCGGGCTTCGGCTCCCCCTCCTGGCCGT[CG]AGGCTACTGCGCCCAGCCAGGCCACAGCCACGCGCCCACCCGCCCCCTGGCCGTGGGTTC	37	11	798353	AGGGGGCGGGTGGGCGCGTGGCTGTGGCCTGGCTGGGCGCAGTAGCCTCG	14	604452	R								chr11:797640-798544	Island				Island	1:46T3
cg18573204	cg18573204	40603330	TATACCTACAAAAACCTAAAACCCRAAAACCAAAAAAAAACCTTAAAAAC			II			CCCCTGGCCGTGGGTTCCCCCGGGCAGGGTGGCAGTTCTGCGCGCAGAGGCCGGGCCGCG[CG]TCCCCAAGGTCCTTTCTTGGTTTCCGGGCCTCAGGCCCCTGCAGGCACAAGGACCCGCGG	37	11	798458	GTGCCTGCAGGGGCCTGAGGCCCGGAAACCAAGAAAGGACCTTGGGGACG	14	604563	R								chr11:797640-798544	Island				Island	3:24C2A19G2
cg21166756	cg21166756	42673402	AAAAAAACACAAACACCCTATAAATAACCACTCTACCCATCAAACTACCA	61796318	AAAAAAACGCAAACGCCCTATAAATAACCACTCTACCCATCAAACTACCG	I	A	Red	CACCCTGGTCACCCCTGGGCCTCGGTCCTGCCCCGCCCCTCTGCTGTCCCTCAGTCCCAC[CG]GCAGCTTGATGGGCAGAGTGGCCATCCACAGGGCGTCTGCGCCCTTCCTCTGCCGGGCAG	37	11	800131	CGGCAGCTTGATGGGCAGAGTGGCCATCCACAGGGCGTCTGCGCCCTTCC	14	606255	F					LRDD;LRDD;LRDD	NM_145886;NM_145887;NM_018494	Body;Body;Body	chr11:800551-800866	N_Shore	PIDD1;PIDD1	ENSMMUT00000023484;ENSMMUT00000023485	Body;Body	S_Shore	0:50
cg08056990	cg08056990	62771369	TTAATAAACAAAATAACCATCCACAAAACATCTACACCCTTCCTCTACCA	69787353	TTAATAAACAAAATAACCATCCACAAAACGTCTACGCCCTTCCTCTACCG	I	A	Red	CCCACCGGCAGCTTGATGGGCAGAGTGGCCATCCACAGGGCGTCTGCGCCCTTCCTCTGC[CG]GGCAGCCTCAGCCTCCTCGGGCACCCGCACAGGCACCGCGCCACGGTAGAAGGACACCTG	37	11	800186	TTGATGGGCAGAGTGGCCATCCACAGGGCGTCTGCGCCCTTCCTCTGCCG	14	606310	F					LRDD;LRDD;LRDD	NM_145886;NM_145887;NM_018494	Body;Body;Body	chr11:800551-800866	N_Shore	PIDD1;PIDD1	ENSMMUT00000023484;ENSMMUT00000023485	Body;Body	S_Shore	0:50
cg03049196	cg03049196	49759378	CAAATACTAACTCTAATACACCACCAAAAACTATATAAAAAACCTAACTC			II			CGGCGCCGCTGCAGAGCGATGAGGTTCACACGGTGCAGCCGCAGCCGCTCCCAGGCCTTC[CG]AGCCAGGCCTCCCACACAGTTCTTGGTGGTGTACCAGAGCCAGTACCTGGGAGAGCTGGG	37	11	800865	AGGTACTGGCTCTGGTACACCACCAAGAACTGTGTGGGAGGCCTGGCTCG	14	606977	R					LRDD;LRDD;LRDD	NM_145886;NM_145887;NM_018494	Body;Body;Body	chr11:800551-800866	Island	PIDD1;PIDD1	ENSMMUT00000023484;ENSMMUT00000023485	Body;Body	Island	1:17G32
cg11465766	cg11465766	68715366	TATCTAACAAAATATAAAACTATAACTACTCTTCACCCCACCRCAAACCC			II			GTCTCCAGGTCACCCCAGCTGTTGTCATTCCGGGTCCTGACCACCACTTCACGGCAGCGC[CG]GGCCTGCGGTGGGGTGAAGAGCAGCCACAGCCCCACATCCTGCCAGACAAGGATGGTGTG	37	11	802050	CGGGCCTGCGGTGGGGTGAAGAGCAGCCACAGCCCCACATCCTGCCAGAC	14	608457	F					LRDD;LRDD;LRDD	NM_145886;NM_145887;NM_018494	Body;Body;Body	chr11:800551-800866	S_Shore	PIDD1;PIDD1	ENSMMUT00000023484;ENSMMUT00000023485	Body;TSS200	S_Shore	3:6C1T39G1
cg21620969	cg21620969	58632396	AAAAATTACTATACAAAACAAAAAACCACAAAAACCAAAATCCCACTACA	19798503	AAAAATTACTATACAAAACAAAAAACCGCAAAAACCGAAATCCCGCTACG	I	A	Red	GCACAGAGGCCAGGAGGTTGCTGTGCAGGACAAGGAGCCGCAAGGACCGAAGTCCCGCTG[CG]GGCAGTTGCTGGCTTAGGCTTGGCACCAGCCCAGCCCACGGCGCTGGGACACTCCTGCTG	37	11	802895	GGAGGTTGCTGTGCAGGACAAGGAGCCGCAAGGACCGAAGTCCCGCTGCG	14	609276	F					LRDD;LRDD;LRDD	NM_145886;NM_145887;NM_018494	Body;Body;Body	chr11:804827-805608	N_Shore	PIDD1;PIDD1	ENSMMUT00000023484;ENSMMUT00000023485	Body;TSS1500	S_Shelf	1:40A9
cg13337669	cg13337669	57658353	TTAAAACTCAAATCCAAATAAACCAAATAAACCAAACCACTCAAACCAAC			II			TCTCCAGGCTGTTGAAGCTCAGGTCCAGGTGGGCCAGATGGGCCAGGCCACTCAGACCAG[CG]GGCAGGTTGGTCAGGGCACCCCGGAGACAGGCACCCAGTGTGTCCCGGCGTTGCCCTCCT	37	11	803528	TGAAGCTCAGGTCCAGGTGGGCCAGATGGGCCAGGCCACTCAGACCAGCG	14	609908	F					LRDD;LRDD;LRDD	NM_145886;NM_018494;NM_145887	Body;5'UTR;Body	chr11:804827-805608	N_Shore	PIDD1	ENSMMUT00000023484	Body	N_Shore	1:33A16
cg20225915	cg20225915	17793306	AAAAAAACAATACCAAAAAACTCACTACTTCTAACCCAAAATAATAACTC			II			CGGCCTCCTCCGGGAAGCCTGCCAGGACCTCCTCTCTGGGCCTGCAAAGACCCTTCCTTT[CG]AGCCATCACTCTGGGCCAGAAGCAGTGAGCCTCCTGGCACTGTCTCCTTCAATCGCGCAG	37	11	805726	CGAGCCATCACTCTGGGCCAGAAGCAGTGAGCCTCCTGGCACTGTCTCCT	14	612088	F				TRUE	LRDD;LRDD;LRDD	NM_018494;NM_145887;NM_145886	TSS1500;TSS1500;TSS1500	chr11:804827-805608	S_Shore	PIDD1	ENSMMUT00000023484	TSS1500	S_Shore	2:17T26C5
cg01813026	cg01813026	39622343	AAAACAAACACAAACCTTAAAAAACAAAACAATAACATAAAACAACATCA	26672367	AAAACGAACGCGAACCTTAAAAAACAAAACAATAACGTAAAACAACGTCG	I	C	Grn	CCAAAGCGGCCAGCGCAGGGGCTGACCACTCAGACCTCACTCCTCGCAGGGGTGAGCGGG[CG]ACGCTGCCTCACGTCATTGTCCTGCCCTCCAAGGCCCGCGCTCGTCCTCTGACAGGATGC	37	11	809279	AGGACGAGCGCGGGCCTTGGAGGGCAGGACAATGACGTGAGGCAGCGTCG	14	617596	R					RPLP2	NM_001004	TSS1500	chr11:809202-810509	Island	ENSMMUG00000020627;ENSMMUG00000020627;ENSMMUG00000020627	ENSMMUT00000029022;ENSMMUT00000044808;ENSMMUT00000044810	TSS1500;TSS1500;TSS1500	Island	3:13A22T0T12
cg19559248	cg19559248	72707472	CAAAAAACAAACACAAACCTTAAAAAACAAAACAATAACATAAAACAACA	71604304	CAAAAAACGAACGCGAACCTTAAAAAACAAAACAATAACGTAAAACAACG	I	T	Red	AAGCGGCCAGCGCAGGGGCTGACCACTCAGACCTCACTCCTCGCAGGGGTGAGCGGGCGA[CG]CTGCCTCACGTCATTGTCCTGCCCTCCAAGGCCCGCGCTCGTCCTCTGACAGGATGCCCT	37	11	809282	CGCTGCCTCACGTCATTGTCCTGCCCTCCAAGGCCCGCGCTCGTCCTCTG	14	617599	F					RPLP2	NM_001004	TSS1500	chr11:809202-810509	Island	ENSMMUG00000020627;ENSMMUG00000020627;ENSMMUG00000020627	ENSMMUT00000029022;ENSMMUT00000044808;ENSMMUT00000044810	TSS1500;TSS1500;TSS1500	Island	3:10A22T0T15
cg12570756	cg12570756	25700473	ACCAACAAACTACAAATCCCATAATACACCACTACCAAAAATAACCTACA	33736453	ACCAACGAACTACAAATCCCATAATACACCGCTACCGAAAATAACCTACG	I	C	Grn	GCGAGCCTACCGCCAGCAGCTTCTGCCCGGGCCCACGCGCCGTTCCGGGTAGGCCCGCGG[CG]CAGGCCACTTCCGGCAGCGGTGCACCATGGGACTTGCAGTTCGCTGGCAAAGGTTGAGTC	37	11	809538	GCCAGCGAACTGCAAGTCCCATGGTGCACCGCTGCCGGAAGTGGCCTGCG	14	617855	R					RPLP2	NM_001004	TSS1500	chr11:809202-810509	Island	ENSMMUG00000020627;ENSMMUG00000020627;ENSMMUG00000020627	ENSMMUT00000029022;ENSMMUT00000044808;ENSMMUT00000044810	TSS1500;TSS1500;TSS1500	Island	1:46G3
cg03066138	cg03066138	65702499	ACATACTAAAAATACTAAATACCRAAAACAAATACCRTCCCTTTAAACTC			II			GGCGCCGCGTGGCATGCTGGGGGTGCTAGGTACCGAAGGCAGATGCCGTCCCTTTGGACT[CG]CTTCGTCCAACGCCCCCACGAGTTTCGGTGGCCCTTCGCCCCACGCTATAAGAGCAGTCA	37	11	809697	CATGCTGGGGGTGCTAGGTACCGAAGGCAGATGCCGTCCCTTTGGACTCG	14	618014	F				TRUE	RPLP2	NM_001004	TSS1500	chr11:809202-810509	Island	ENSMMUG00000020627;ENSMMUG00000020627;ENSMMUG00000020627	ENSMMUT00000029022;ENSMMUT00000044808;ENSMMUT00000044810	TSS1500;TSS1500;TSS1500	Island	3:9A1C33G4
cg11966070	cg11966070	17711384	CTAAAAATACTAAATACCRAAAACAAATACCRTCCCTTTAAACTCRCTTC			II			CGCGTGGCATGCTGGGGGTGCTAGGTACCGAAGGCAGATGCCGTCCCTTTGGACTCGCTT[CG]TCCAACGCCCCCACGAGTTTCGGTGGCCCTTCGCCCCACGCTATAAGAGCAGTCACTTCC	37	11	809702	TGGGGGTGCTAGGTACCGAAGGCAGATGCCGTCCCTTTGGACTCGCTTCG	14	618019	F					RPLP2	NM_001004	TSS1500	chr11:809202-810509	Island	ENSMMUG00000020627;ENSMMUG00000020627;ENSMMUG00000020627	ENSMMUT00000029022;ENSMMUT00000044808;ENSMMUT00000044810	TSS1500;TSS1500;TSS1500	Island	3:4A1C33G9
cg22777949	cg22777949	55635433	AACAAATAAAAAACAACATAACACATCCTAAAACAAACAAAAAAAACACA	22635309	AACAAATAAAAAACGACGTAACGCATCCTAAAACGAACGAAAAAAACGCG	I	A	Red	CGGCCTCGCCCGGCGGCCCCGGGATGGGCCGGCAGGAGGCCGCCGGGGTAACTCCGCCGT[CG]CGTCCTCTCCGCCCGCCTCAGGATGCGCTACGTCGCCTCCTACCTGCTGGCTGCCCTAGG	37	11	810211	CGCGTCCTCTCCGCCCGCCTCAGGATGCGCTACGTCGCCTCCTACCTGCT	14	618515	F					SNORA52;RPLP2	NR_002585;NM_001004	TSS1500;5'UTR	chr11:809202-810509	Island	ENSMMUG00000020627;ENSMMUG00000020627;ENSMMUG00000020627	ENSMMUT00000029022;ENSMMUT00000044808;ENSMMUT00000044810	Body;Body;Body	Island	2:4C18A26
cg03068958	cg03068958	11648320	AAAACAACTCCTCCCCCAACRCCAAAAACATCAAAAAAATCTTAAACAAC			II			GGCTGCCCTAGGGGGCAACTCCTCCCCCAGCGCCAAGGACATCAAGAAGATCTTGGACAG[CG]TGGGTATCGAGGCGGACGACGACCGGCTCAACAAGGTAGCGGCCGCCCTTGCCCCGCAGC	37	11	810321	CGCTGTCCAAGATCTTCTTGATGTCCTTGGCGCTGGGGGAGGAGTTGCCC	14	618625	R		rs1803013			SNORA52;RPLP2	NR_002585;NM_001004	TSS1500;Body	chr11:809202-810509	Island	ENSMMUG00000020627;ENSMMUG00000020627;ENSMMUG00000020627	ENSMMUT00000029022;ENSMMUT00000044808;ENSMMUT00000044810	Body;Body;Body	Island	1:3T46
cg11896211	cg11896211	41616410	AAACRAACAAATACAACAAAAACTACTTAATTAAACAAAAAAAATAACTC			II			CAAAGGTTTGGGGGCGGGCAGGTGCAGCAAAAGCTGCTTAATTGGACAGAAAAAGTAACT[CG]TGGGCGGGACCGTGAGAATCCGAGGAGGGACCTAAGTCACCCCGTGGCCCTGGATATTAC	37	11	820192	GGCGGGCAGGTGCAGCAAAAGCTGCTTAATTGGACAGAAAAAGTAACTCG	14	631622	F					PNPLA2	NM_020376	Body	chr11:818974-820271	Island	PNPLA2	ENSMMUT00000029020	Body	S_Shore	3:1A15G20G11
cg06449094	cg06449094	40674384	CTTAAACTCATAAAATAACAAATTATCTAAAATACCACCATCCACRTAAC			II			TGGGTGGCCAGTGCAGCCACAGGCCCTCACATACGGTCCTGTCTGTGTGTCCCGTGGAAG[CG]CTACGTGGATGGTGGCATTTCAGACAACCTGCCACTCTATGAGCTTAAGAACACCATCAC	37	11	822397	TTAAGCTCATAGAGTGGCAGGTTGTCTGAAATGCCACCATCCACGTAGCG	14	633824	R					PNPLA2	NM_020376	Body	chr11:823556-824878	N_Shore	PNPLA2;PNPLA2	ENSMMUT00000029020;ENSMMUT00000044805	Body;TSS1500	N_Shore	2:5T17G26
cg09051513	cg09051513	12692437	AAATAAAATAAAATAAACAATACCAAATCAAAACACAAACAAAACCCRAC			II			GTTACCAGGGAAGGTGGGGTGGGGTGAGCAGTGCCAAGTCAGGGCACAGACAGGGCCCGG[CG]GGTGGGCATGTGGGTCTGGCCAAGTCCCTGAACGCGCCGCTCGCCCTGTCCCCAGCTTGC	37	11	824257	CGCCGGGCCCTGTCTGTGCCCTGACTTGGCACTGCTCACCCCACCCCACC	14	635445	R					PNPLA2	NM_020376	Body	chr11:823556-824878	Island	PNPLA2;PNPLA2	ENSMMUT00000029020;ENSMMUT00000044805	Body;Body	Island	3:14G5A2G26
cg14230379	cg14230379	74653481	AAAAATACCAAACAAACAACAATAAAAAAACCTCAACAACAAAACCAACA	26764317	AAAAATACCGAACGAACGACAATAAAAAAACCTCAACGACGAAACCAACG	I	A	Red	TCCGGGAGGAGCGGCCCGGGCGCGCGGCAGGTGCGGCGGCGCAACTCGCGGGTAGGCGAC[CG]CTGGTCCCGCCGCTGAGGCCCCTCCACTGCCGCCCGCCCGGCACCCCCTCCGGGCCGCCG	37	11	827328	GGGGGTGCCGGGCGGGCGGCAGTGGAGGGGCCTCAGCGGCGGGACCAGCG	14	638527	R	rs76352853				EFCAB4A	NM_173584	TSS1500	chr11:826941-827625	Island	CRACR2B	ENSMMUT00000029018	TSS1500	Island	3:10A18C18G1
cg07535628	cg07535628	32785389	CCCCACTACCCAAAACTAAAAACCTAATCAAAAAACCTAACACTTATAAC			II			GCCTGCCTATCCCCCACTGCCCAGAGCTGGAGGCCTGATCAGGAGGCCTGGCACTTGTGG[CG]CCCTGAGGGCTGCCGGTGCCTCTCGTCCTCCTCCCTCCAGGGCCCGTGCTTTGTCTGCAC	37	11	829035	CCCACTGCCCAGAGCTGGAGGCCTGATCAGGAGGCCTGGCACTTGTGGCG	14	640257	F					EFCAB4A	NM_173584	Body	chr11:829284-833558	N_Shore	CRACR2B	ENSMMUT00000029018	Body	S_Shore	1:42C7
cg09524686	cg09524686	27669394	ATCCTATTAACCTAAAAACAAAAAATAACAAACCAACTCCCAACCCTACC			II			TGCGGTGGAGTGTGTGGAGCTGACCTTCCTGGCCCCCAGCTCCTCTCCTGTGCTAAGCTC[CG]GTAGGGCTGGGAGCTGGCCTGTCACCTCTTGTTTCCAGGCCAATAGGACCAGAATAAGGA	37	11	829182	TCCTATTGGCCTGGAAACAAGAGGTGACAGGCCAGCTCCCAGCCCTACCG	14	640405	R					EFCAB4A	NM_173584	Body	chr11:829284-833558	N_Shore	CRACR2B	ENSMMUT00000029018	Body	S_Shore	3:4G11C18C14
cg05221455	cg05221455	46603355	RCTAAACTAAACCTAACCCRACCTAAAAACCCTATACAAAACCAACACTC			II			CCCCGCTCCCACTGCCCGCTCTGCTGTTTCTCTGCCTGCATGCTGTCTGCCCTTGTCACC[CG]AGTGCTGGTTCTGCACAGGGTCTCTAGGCCGGGTCAGGCCCAGCCTAGCGTCAGCTGCGA	37	11	829616	CTAGGCTGGGCCTGACCCGGCCTAGAGACCCTGTGCAGAACCAGCACTCG	14	640848	R					EFCAB4A	NM_173584	Body	chr11:829284-833558	Island	CRACR2B	ENSMMUT00000029018	Body	Island	3:11C18G11T7
cg20801007	cg20801007	62693333	AAAATACACACTCTATACAAAAAAACAAAACAACTTCAAAAACAAAACCA	74735326	AAAATACGCGCTCTATACGAAAAAACGAAACAACTTCGAAAACAAAACCG	I	A	Red	GAGCACGAGAGGGAGGTGCGCGCTCTGTACGAGGAGACGGAGCAGCTTCGGGAGCAGAGC[CG]GCGCCCGCCGAGTCAGGTGGGCCTCGGGCCCCGCCCCTCCCGCCAGGCCCAATCCCACCT	37	11	830320	GAGGTGCGCGCTCTGTACGAGGAGACGGAGCAGCTTCGGGAGCAGAGCCG	14	641547	F					EFCAB4A	NM_173584	Body	chr11:829284-833558	Island	CRACR2B	ENSMMUT00000029018	Body	Island	2:26C11C11
cg06085985	cg06085985	49643418	CCATACAAAAAAAATACACRAAAAACCAAAAACTAAAAATAAACCCRAAC			II			GGAGATCCCACTGGGCCTCACGTATCACCCCCGTCCGGTCTTCTCCACCCGACCCCGCTC[CG]CCCGGGCCCACTCCCAGCCCCTGGCCCTCCGTGTACCTCTTTTGCATGGCCGAGCGGCCG	37	11	830527	CGCCCGGGCCCACTCCCAGCCCCTGGCCCTCCGTGTACCTCTTTTGCATG	14	641754	F					EFCAB4A	NM_173584	Body	chr11:829284-833558	Island	CRACR2B	ENSMMUT00000029018	Body	Island	2:5T13T30
cg12669354	cg12669354	14790487	AAACTAAATACACAACTACAAAATAACAAAAACACCTACAAAACCAAACA	67763493	AAACTAAATACACGACTACGAAATAACAAAAACGCCTACGAAACCAAACG	I	A	Red	TCCTTCCCTAGGGAGCTGAATACACGGCTGCGGGATGACAGGGACGCCTGCGAGGCCAGG[CG]GGCGGGCAGCAGCTGCAGGAAGGCTCTGACAACAGCCCGCCTGCCTGGGCCCACCTGCTG	37	11	831584	GAGCTGAATACACGGCTGCGGGATGACAGGGACGCCTGCGAGGCCAGGCG	14	642835	F					CD151;CD151;CD151;CD151;EFCAB4A	NM_139030;NM_004357;NM_139029;NM_001039490;NM_173584	TSS1500;TSS1500;TSS1500;TSS1500;3'UTR	chr11:829284-833558	Island	CRACR2B;CD151	ENSMMUT00000029018;ENSMMUT00000029017	3'UTR;TSS1500	S_Shore	2:2A5C41
cg22404646	cg22404646	61765302	AAAAAAAACTACCRTATCCAAAAACAATAAACAAAATATCCAAACTACRC			II			AGGCGCCTCCCGGGCCCTTGGACCGGCCTGACGGCCCCCTTCAGCCCAGGGGTCCCGGGA[CG]CGCAGCCTGGACACCCTGCTCATTGTCCCTGGACACGGCAGTCTTCCCTCCGCCCGCAGC	37	11	833345	CGCGCAGCCTGGACACCCTGCTCATTGTCCCTGGACACGGCAGTCTTCCC	14	644530	F				TRUE	CD151;CD151;CD151;CD151	NM_001039490;NM_004357;NM_139029;NM_139030	5'UTR;5'UTR;5'UTR;5'UTR	chr11:829284-833558	Island	CD151	ENSMMUT00000029017	Body	Island	2:41C1C6
cg12731868	cg12731868	28673484	AACTAAAAAAAAACACCAACTCCACAAAAAAACTTCAAAAAAAATAACCA	72773351	AACTAAAAAAAAACACCAACTCCGCAAAAAAACTTCAAAAAAAATAACCG	I	C	Grn	TCCTGCTGGACCAGCTGAGGGAAGACACCAGCTCCGCAAGAAAGCTTCAGGGAGGGTGGC[CG]CCCCTCAGCCCCCACCTGGAGCCTGGGGAGCCGGGGTGGGGACTCTGCTCTGAGGTGCAC	37	11	836653	AGCTGAGGGAAGACACCAGCTCCGCAAGAAAGCTTCAGGGAGGGTGGCCG	14	647488	F					CD151;CD151;CD151;CD151	NM_004357;NM_139029;NM_139030;NM_001039490	Body;Body;Body;Body	chr11:829284-833558	S_Shelf	CD151	ENSMMUT00000029017	Body	S_Shelf	2:23A7C18
cg13806461	cg13806461	72678348	AAATTCCAACRTAATCACTTCTCCAAAAATACATAATTAAACAACTTCTC			II			AGCGGGTGGGTGGGTTCCAGCGTGGTCACTTCTCCAGGGGTGCATAATTGAGCAGCTTCT[CG]ATCAGGTCCACGTGGGCCAGCAGCATCCGGCGGCAGCAGTAGCGCTTCAGGCCCAGGGCA	37	11	840407	CGAGAAGCTGCTCAATTATGCACCCCTGGAGAAGTGACCACGCTGGAACC	14	651322	R					POLR2L	NM_021128	Body	chr11:842293-843396	N_Shore	POLR2L	ENSMMUT00000029016	Body	N_Shelf	2:1A7C40
cg12731773	cg12731773	46626476	CAAAAACTAAAACAACCAAAAAACCCACAACATAAACTATTTATATTAAC			II			CTGGGGCCCCGCAGGGGCTGAGGCAGCCAGGAAGCCCACAGCATAGGCTGTTTGTGTTGG[CG]GGCCTCCCTACCTCCTCAAAGCTGCCTCAGAGCCCGTGGGCCTGGGGGGCCAGGGTGTGT	37	11	846055	AGGGGCTGAGGCAGCCAGGAAGCCCACAGCATAGGCTGTTTGTGTTGGCG	14	657135	F		rs79688407			TSPAN4;TSPAN4;TSPAN4;TSPAN4;TSPAN4;TSPAN4;TSPAN4	NM_001025236;NM_001025239;NM_001025238;NM_001025235;NM_003271;NM_001025237;NM_001025234	5'UTR;5'UTR;5'UTR;5'UTR;5'UTR;5'UTR;5'UTR	chr11:849087-850982	N_Shelf				S_Shelf	1:33A16
cg12776156	cg12776156	27766337	RCCTCCAAAAAACTCACATATAACCTAAACAACRCTCAAAACACCTACTC			II			TTCTCCCAGTCAGCCTGGGGTCCTCCCGGGTCCCCGTGGCACCTGCCCTTGCCTGGCCCA[CG]AGTAGGTGCTCTGAGCGCTGCCCAGGTCACATGTGAGCTCCCTGGAGGCGCTGCACACGG	37	11	848044	CCTCCAGGGAGCTCACATGTGACCTGGGCAGCGCTCAGAGCACCTACTCG	14	659806	R		rs76300890			TSPAN4;TSPAN4;TSPAN4;TSPAN4;TSPAN4;TSPAN4;TSPAN4	NM_001025236;NM_001025239;NM_001025238;NM_001025235;NM_003271;NM_001025237;NM_001025234	5'UTR;5'UTR;5'UTR;5'UTR;5'UTR;5'UTR;5'UTR	chr11:849087-850982	N_Shore				N_Shore	1:35C14
cg01422274	cg01422274	51693313	AAAATTTCAAAACRAAAACAACAAAACATCAAACCAACTAAAATAAATAC			II			AAAAATTACCAAGAATTTCAAGACGGGAACAGCAGAGCATCAAGCCAGCTGGGGTGGGTG[CG]CGCGACTGCCCTTGAAGCCGGCCCCGCTCCCGCATTGGGGACAGCACGGGGCGGAGGCCG	37	11	849088	GAATTTCAAGACGGGAACAGCAGAGCATCAAGCCAGCTGGGGTGGGTGCG	14	660808	F					TSPAN4;TSPAN4;TSPAN4;TSPAN4;TSPAN4;TSPAN4;TSPAN4	NM_001025236;NM_001025239;NM_001025238;NM_001025235;NM_003271;NM_001025237;NM_001025234	5'UTR;5'UTR;5'UTR;5'UTR;5'UTR;5'UTR;5'UTR	chr11:849087-850982	Island	ENSMMUG00000031282	ENSMMUT00000044801	TSS1500	Island	0:50
cg13682095	cg13682095	48724363	TTACCAAAAACTACAATTAATCCACCCAAACAAAACACTAAAATTTACCA	74705452	TTACCGAAAACTACGATTAATCCGCCCAAACGAAACGCTAAAATTTACCG	I	A	Red	GCGGCTGGTGCGTTGCCGGGGGCTGCGATTGGTCCGCCCAGGCGGAGCGCTGGGGTTTGC[CG]GGCGGTGCGGCGAGGAGGGGAGGGGTCCGCGCGGGGGCGGAGCCGCCGGGGATTGGCCGG	37	11	849733	TTGCCGGGGGCTGCGATTGGTCCGCCCAGGCGGAGCGCTGGGGTTTGCCG	14	661450	F					TSPAN4;TSPAN4;TSPAN4;TSPAN4;TSPAN4;TSPAN4;TSPAN4	NM_001025236;NM_001025239;NM_001025238;NM_001025235;NM_003271;NM_001025237;NM_001025234	5'UTR;5'UTR;5'UTR;5'UTR;5'UTR;5'UTR;5'UTR	chr11:849087-850982	Island	ENSMMUG00000031282	ENSMMUT00000044801	TSS1500	Island	2:22G4G22
cg27639620	cg27639620	37669434	AAAAAAAATCCACACAAAAACAAAACCACCAAAAATTAACCAAAAAAACA	63676418	AAAAAAAATCCGCGCGAAAACGAAACCGCCGAAAATTAACCGAAAAAACG	I	C	Grn	TGCGGCGAGGAGGGGAGGGGTCCGCGCGGGGGCGGAGCCGCCGGGGATTGGCCGGGAGGG[CG]CGGGGCGGGGCGCGCGGGGTCGGGGGCGCGGGGGCCGCAGCGCGCGGGCCGGGCAGATGT	37	11	849800	GGGAGGGGTCCGCGCGGGGGCGGAGCCGCCGGGGATTGGCCGGGAGGGCG	14	661518	F					TSPAN4;TSPAN4;TSPAN4;TSPAN4;TSPAN4;TSPAN4;TSPAN4	NM_001025236;NM_001025239;NM_001025238;NM_001025235;NM_003271;NM_001025237;NM_001025234	5'UTR;5'UTR;5'UTR;5'UTR;5'UTR;5'UTR;5'UTR	chr11:849087-850982	Island	ENSMMUG00000031282	ENSMMUT00000044801	TSS1500	Island	3:2A0G12T33
cg24869272	cg24869272	48733322	CRTAATTTTCTACCTAAACCTCTCCTTCATCTTCCTCCTAAAACTAAAAC			II			GGCAACAAGTACGTGGTTTTCTACCTGGACCTCTCCTTCATCTTCCTCCTAGAACTGAAG[CG]CTGCGGCATGGCGCGCGCCTGCCTCCAGGCCGTCAAGTACCTCATGTTCGCCTTCAACCT	37	11	850296	GTGGTTTTCTACCTGGACCTCTCCTTCATCTTCCTCCTAGAACTGAAGCG	14	662037	F					TSPAN4;TSPAN4;TSPAN4;TSPAN4;TSPAN4;TSPAN4;TSPAN4	NM_001025236;NM_001025239;NM_001025238;NM_001025235;NM_003271;NM_001025237;NM_001025234	5'UTR;5'UTR;5'UTR;5'UTR;5'UTR;5'UTR;5'UTR	chr11:849087-850982	Island	ENSMMUG00000031282	ENSMMUT00000044801	TSS200	Island	3:5C23T11G8
cg14139652	cg14139652	42800394	ACCTAAATACCATCAAAAAAAACAAATACCTCCTACTCACTATAAATACC			II			CTTCGTGGGCTGCCTGGGTGCCATCAAGGAGAACAAGTGCCTCCTGCTCACTGTGAGTGC[CG]GGGCCCAAGCGATGCTCCGGGTGGGACCACGCAGGGTGGGGCTCCGGTGGCCCCCAGGCC	37	11	862750	CCTGGGTGCCATCAAGGAGAACAAGTGCCTCCTGCTCACTGTGAGTGCCG	14	674871	F					TSPAN4;TSPAN4;TSPAN4;TSPAN4;TSPAN4;TSPAN4;TSPAN4	NM_001025237;NM_001025234;NM_001025235;NM_001025236;NM_001025238;NM_003271;NM_001025239	Body;Body;Body;Body;Body;Body;Body	chr11:858575-858932	S_Shelf	ENSMMUG00000031282	ENSMMUT00000044801	Body		2:6C30G12
cg09563846	cg09563846	48715354	ATCTTAAACACATAATCCTCATCACTACCATAACATCTTTTACTACCACA	22799376	ATCTTAAACACGTAATCCTCATCACTACCGTAACGTCTTTTACTACCACG	I	A	Red	AAGATTCTCACAGTAAAAGATTCACAAGACAGAGGAGGAAAACGCCTAGGTCCACCGAGT[CG]TGGCAGCAAAAGACGCCACGGCAGTGATGAGGACCACGTGCCTAAGATTCAATCCCTGCT	37	11	875758	CGTGGCAGCAAAAGACGCCACGGCAGTGATGAGGACCACGTGCCTAAGAT	14	688684	F					CHID1;CHID1;CHID1;CHID1;CHID1	NM_001142677;NM_023947;NM_001142675;NM_001142674;NM_001142676	Body;Body;Body;Body;Body			CHID1;CHID1	ENSMMUT00000005126;ENSMMUT00000005125	Body;Body		3:20G13G9C5
cg02175739	cg02175739	15639329	AAATAACTAACTAATATAAATAACAAACRCCRCATTACTTAACRATACAC			II			AGGCTGGGACTGGATGACTGGCTGGTGTGGGTGGCAGGCGCCGCATTGCTTGGCGGTGCA[CG]TGGTGTGTGGGGGCATGTGAGGCTGGGGGCTGTCTGCTCTTTAGGGCGGTCGCAGCTAAT	37	11	875980	CGTGCACCGCCAAGCAATGCGGCGCCTGCCACCCACACCAGCCAGTCATC	14	688904	R					CHID1;CHID1;CHID1;CHID1;CHID1	NM_001142677;NM_023947;NM_001142675;NM_001142674;NM_001142676	Body;Body;Body;Body;Body			CHID1;CHID1	ENSMMUT00000005126;ENSMMUT00000005125	Body;Body		2:26T14T8
cg09435245	cg09435245	19767343	CACTTACCCRAAAATAATAACAAACRAAATAACCAAAAAAACCAACAACC			II			CTCAAGAGCGGCACTTACCCGGGGGTGATGGCAGGCGGGATGACCAGGAGGGCCAGCAGC[CG]GGCCTGGTGCAGAGCCTCGGCCAAGTGGGTGAGCATGTGGATGAGGCCCCTGCAAGAACC	37	11	893469	ACTTACCCGGGGGTGATGGCAGGCGGGATGACCAGGAGGGCCAGCAGCCG	14	706373	F		rs11541325			CHID1;CHID1;CHID1;CHID1;CHID1	NM_001142677;NM_023947;NM_001142675;NM_001142674;NM_001142676	Body;Body;Body;Body;Body	chr11:890191-890506	S_Shelf	CHID1;CHID1	ENSMMUT00000005126;ENSMMUT00000005125	Body;Body		1:8A41
cg13512138	cg13512138	67667455	ACAAACTACCCTCCCAATAAAAAACACACAATCCCCATAAAAAATAAACA	58782320	ACGAACTACCCTCCCAATAAAAAACACGCGATCCCCGTAAAAAATAAACG	I	C	Grn	CAGCAATGGAAGCTTCAAGGGTTGGGGCTGAACCAAGGGTGGGTGGGATCGCGTCTGATG[CG]CCCACCCTTCACGGGGACCGCGTGCCCCTCACTGGGAGGGCAGCCCGCCTGGAGCCCTAC	37	11	910254	CGCCCACCCTTCACGGGGACCGCGTGCCCCTCACTGGGAGGGCAGCCCGC	14	723160	F		rs12791920			CHID1;CHID1;CHID1;CHID1;CHID1	NM_001142674;NM_023947;NM_001142676;NM_001142675;NM_001142677	5'UTR;5'UTR;5'UTR;5'UTR;5'UTR	chr11:910242-910500	Island	CHID1;CHID1	ENSMMUT00000005126;ENSMMUT00000005125	Body;Body	Island	3:5G2T16A24
cg05773442	cg05773442	44680317	AACAAAAACACATATCAAAAAAACCACAAATAAAAAATAAAACACATACA	23700479	AACGAAAACGCGTATCGAAAAAACCGCGAATAAAAAATAAAACGCGTACG	I	C	Grn	GTCTGCGCACTCAGGCCCCTTCCACCCAGCGCGCCTAGCTCTCAGGCTTGCTCGCCCCAG[CG]CACGCGCTCCACCTCCCACTCGCGGTCCCCCCGACACGCGCCCCCGTCCACACTCGCCCT	37	11	910475	GACGGGGGCGCGTGTCGGGGGGACCGCGAGTGGGAGGTGGAGCGCGTGCG	14	723378	R					CHID1;CHID1;CHID1;CHID1;CHID1	NM_001142674;NM_023947;NM_001142676;NM_001142675;NM_001142677	5'UTR;5'UTR;5'UTR;5'UTR;5'UTR	chr11:910242-910500	Island	CHID1;CHID1	ENSMMUT00000005126;ENSMMUT00000005125	Body;Body	Island	1:28T21
cg07659663	cg07659663	39682319	AACCTCAAAACAAATCAAACCTAAACCTACAAAACAAAACCTAAACCTCC			II			ACCAGCCCTCAGCCCCCATTCCCAGCCCTCCTTACCCGGGGTGGGTGTGGAGTGCCCTGG[CG]GAGGTCCAGGCTCTGCCCTGTAGGCCCAGGTCTGACCTGCCCTGAGGCCCTCCTGCTTGC	37	11	914329	GCCTCAGGGCAGGTCAGACCTGGGCCTACAGGGCAGAGCCTGGACCTCCG	14	727176	R					CHID1	NM_001142675	5'UTR	chr11:910242-910500	S_Shelf				S_Shelf	3:29G8T8A2
cg23202388	cg23202388	14648312	ACCACTATTAAAAAAAACCCTACCTATACTAACTCTACAAATAAAAAATC			II			TGGGTTTGTGTCTTCCCCAGGCTGGCCAGTGCTCCTGGGTGGGGTCGCGGCGGCTCTGGG[CG]ACTCCTCATTTGCAGAGTCAGCACAGGCAGGGCCCTTCCCAACAGTGGCAGCCTCGTGAC	37	11	914849	CCACTGTTGGGAAGGGCCCTGCCTGTGCTGACTCTGCAAATGAGGAGTCG	14	727709	R					CHID1;CHID1	NM_001142675;NM_001142675	1stExon;5'UTR	chr11:910677-911581	S_Shelf				S_Shelf	2:40T1G7
cg10668614	cg10668614	56791316	AAAAACTACTATACTAACTCTAACACTAAATCCAAAAACTTCCRCTAAAC			II			CTCTCTGGGTGCTGGGATAAGCAAATCCAGGGCAAGCAGGAGGGGGAAGTGGCACACTCA[CG]CCCAGCGGAAGCTTCTGGATCCAGTGCCAGAGCCAGCACAGCAGTTCTCTGCCTGTGTTC	37	11	915163	CGCCCAGCGGAAGCTTCTGGATCCAGTGCCAGAGCCAGCACAGCAGTTCT	14	728024	F					CHID1	NM_001142675	TSS200	chr11:910677-911581	S_Shelf				S_Shelf	2:25A20A3
cg06639440	cg06639440	38787336	ACAAACAAAAAACTACTATACTAACTCTAACACTAAATCCAAAAACTTCC			II			GGTGCTGGGATAAGCAAATCCAGGGCAAGCAGGAGGGGGAAGTGGCACACTCACGCCCAG[CG]GAAGCTTCTGGATCCAGTGCCAGAGCCAGCACAGCAGTTCTCTGCCTGTGTTCCACGTGT	37	11	915170	CAGGCAGAGAACTGCTGTGCTGGCTCTGGCACTGGATCCAGAAGCTTCCG	14	728031	R	rs59402080				CHID1	NM_001142675	TSS200	chr11:910677-911581	S_Shelf				S_Shelf	3:18A20A6T3
cg16311334	cg16311334	52731425	TCCAAAAAAAACAAAATACAAAACCTAACAATCTTCATCTCAAATATCCA	25666454	TCCAAAAAAAACGAAATACGAAACCTAACGATCTTCATCTCGAATATCCG	I	C	Grn	ATGCCGGCCGTGTCCAAGGGGGACGGGATGCGGGGCCTGGCGGTCTTCATCTCGGATATC[CG]CAACTGTGAGTGGCGGGGGCGGCGTGGGGCCGGGGCCGGGGCCGCCGGCGGAGACGGGGT	37	11	926082	TCCAAGGGGGACGGGATGCGGGGCCTGGCGGTCTTCATCTCGGATATCCG	14	739155	F					AP2A2	NM_012305	1stExon	chr11:925183-926083	Island	AP2A2	ENSMMUT00000005127	1stExon	Island	2:29C11C8
cg27316224	cg27316224	65699373	CTAACAATCTTCATCTCAAATATCCACAACTATAAATAACAAAAACAACA	74693345	CTAACGATCTTCATCTCGAATATCCGCAACTATAAATAACGAAAACGACG	I	T	Red	GGGATGCGGGGCCTGGCGGTCTTCATCTCGGATATCCGCAACTGTGAGTGGCGGGGGCGG[CG]TGGGGCCGGGGCCGGGGCCGCCGGCGGAGACGGGGTCTGGGAGCGGAGGCCCGGGGCGGG	37	11	926106	CGCCGCCCCCGCCACTCACAGTTGCGGATATCCGAGATGAAGACCGCCAG	14	739179	R				TRUE	AP2A2	NM_012305	Body	chr11:925183-926083	S_Shore	AP2A2	ENSMMUT00000005127	Body	S_Shore	2:5C11C32
cg27368423	cg27368423	52617349	AAAACCCAAAACCTAAAAATACAAACAACACTCAAAATCTTAAAATACCA	47726450	GAAACCCGAAACCTAAAAATACGAACGACGCTCGAAATCTTAAAATACCG	I	A	Red	TGGGATGCGGGCGGGGCCCGGGGCCTGAGGGTGCGGGCGGCGCTCGGGGTCTTGGGGTAC[CG]GGTCTGGGGGTGGGGGCCAGGGTGCGGGGTGGGGGTCCAGGGTCTGGGGGTGCGGGCGGC	37	11	926250	GGGGCCCGGGGCCTGAGGGTGCGGGCGGCGCTCGGGGTCTTGGGGTACCG	14	739343	F					AP2A2	NM_012305	Body	chr11:925183-926083	S_Shore	AP2A2	ENSMMUT00000005127	Body	Island	0:50
cg05345283	cg05345283	34717329	TCCTAAAATTCCTTTCATTCCCAAACCTTTTCRAATTCTCTATTCRAAAC			II			TGACATCGGTCTCCTGAGGTTCCTTTCATTCCCAAGCCTTTTCGGGTTCTCTGTTCGAGA[CG]GTTTGCTTCTTAATTTGTCTTCCCTCCTGCAGGTAGCTGGGGTGCAGCTTGCTCTCCTTG	37	11	941207	CCTGAGGTTCCTTTCATTCCCAAGCCTTTTCGGGTTCTCTGTTCGAGACG	14	746102	F					AP2A2	NM_012305	Body	chr11:943737-944142	N_Shelf	AP2A2	ENSMMUT00000005127	Body		2:31A11G6
cg07363977	cg07363977	64704387	CATAACCTCAACCACACATCCACATAAACACATAACAAAATATATATACA	51810438	CGTAACCTCGACCACACATCCACATAAACGCATAACAAAATATATATACG	I	A	Red	ACACACCCCTGACGTGGCCTCGACCACACATCCACATGGACGCATGGCAGGGTGTGTGTG[CG]GTTGCTGCTCTGGGCTGATCTGGTGAGGATGGGGTGGGCCGGAAGAGGGACACAATACCT	37	11	976167	CGCACACACACCCTGCCATGCGTCCATGTGGATGTGTGGTCGAGGCCACG	14	781897	R			TRUE		AP2A2	NM_012305	Body	chr11:976949-977193	N_Shore	AP2A2	ENSMMUT00000005127	Body		3:23G8C0A16
cg13968557	cg13968557	60645336	CTTTCCCATATTACCATAAACCCCATCCTAACAAAAAAACCTTTCAAACA	17743411	CTTTCCCATATTACCGTAAACCCCATCCTAACGAAAAAACCTTTCAAACG	I	A	Red	CCGAGAATGCCACTTTCCCATGTTGCCGTGAGCCCCATCCTGGCGGGGGAGCCTTTCAGA[CG]GTGCTGCTGGAGGCTGTCGTCCACCATCCCGTGGACCGTGGGAGGTCATGGGATTTTCCC	37	11	977965	CTTTCCCATGTTGCCGTGAGCCCCATCCTGGCGGGGGAGCCTTTCAGACG	14	783690	F					AP2A2	NM_012305	Body	chr11:976949-977193	S_Shore	AP2A2	ENSMMUT00000005127	Body		2:7G17C24
cg02475283	cg02475283	12701349	CCRAAACTACCTACTTTCCCCTAAACCTTCTACAAACAAAATCTATACAC			II			CTGCTGAGGGACCGGGGCTGCCTGCTTTCCCCTGGGCCTTCTGCAGACAGGATCTGTGCA[CG]CTCTGTGGGACTGGCCGGGACTGCTGTCATTGCTCCTGCCTTGGCAGGAAGTTTCCATGG	37	11	978289	CGGGGCTGCCTGCTTTCCCCTGGGCCTTCTGCAGACAGGATCTGTGCACG	14	784014	F					AP2A2	NM_012305	Body	chr11:980023-980568	N_Shore	AP2A2	ENSMMUT00000005127	Body		1:44G5
cg11406765	cg11406765	23645324	CTAAATAACTAATTCCCTAATAACTATCCTAAAACRATAACAAACTACCC			II			TTTCAAGAGGTCTGAGTGACTGATTCCCTAGTGGCTGTCCTGGAGCGGTGACAGGCTGCC[CG]GTGCCGTGTCCTGGAGCGGTGACAGGCTGCCCGGTGCCGTGTCCTGGAGCGGTGACAGGC	37	11	980039	CGGGCAGCCTGTCACCGCTCCAGGACAGCCACTAGGGAATCAGTCACTCA	14	786356	R					AP2A2	NM_012305	Body	chr11:980023-980568	Island	AP2A2	ENSMMUT00000005127	Body		3:11A5G19A12
cg17559110	cg17559110	31749484	ATACTATAATATCTTATACCRAACRAAAACTACCACTCAACTACRACAAC			II			TTCAAATCCAGGTGCTATGGTGTCTTGTACCGAGCGAGGGCTGCCACTCAGCTGCGGCAG[CG]TGTTGCCGAGTGACAGTGCAGCCCTCTCACGGCGAACCCAGGGGGTACCAAGCAGTGTCA	37	11	984447	CGCTGCCGCAGCTGAGTGGCAGCCCTCGCTCGGTACAAGACACCATAGCA	14	790752	R					AP2A2	NM_012305	Body	chr11:980023-980568	S_Shelf	AP2A2	ENSMMUT00000005127	Body	N_Shelf	2:22T5T21
cg17547742	cg17547742	54784415	CCRTACTCTTCRAAACCATCAACTTAATCATTCACCATAACAAATATATC			II			CGCGAAGAATGCCGTGCTCTTCGAGGCCATCAGCTTAATCATTCACCATGACAGGTGTGT[CG]GCTGCCTGTGGAGAGGCTTCGTCTCGCGCACACACACACGTTCCTTCTCGTTGGCACGAG	37	11	985589	CGTGCTCTTCGAGGCCATCAGCTTAATCATTCACCATGACAGGTGTGTCG	14	791890	F					AP2A2	NM_012305	Body			AP2A2	ENSMMUT00000005127	Body	N_Shore	1:15G34
cg15299654	cg15299654	13603425	TATAAAACATTACTACAATCACACATAACATAAAAAAAATCCACAACCCA	55636481	TATAAAACGTTACTACGATCGCACATAACGTAAAAAAAATCCACGACCCG	I	C	Grn	CTGCGACCTCTTACTCTGTGCCTTGTTCCCCAGACTGAGCGGGACGTGAGCGTGCGGCAG[CG]GGCCGTGGACCTCCTCTACGCCATGTGCGACCGCAGCAACGCCCCACAGATCGTGGCCGA	37	11	988579	CGGGCCGTGGACCTCCTCTACGCCATGTGCGACCGCAGCAACGCCCCACA	14	794897	F					AP2A2	NM_012305	Body			AP2A2	ENSMMUT00000005127	Body	Island	2:20T20T8
cg14013417	cg14013417	16639346	TATCCACATACCAAATATAATCCACCACATACTTCTCAACCAAAATAACA	57645317	TATCCACATACCAAATATAATCCACCGCGTACTTCTCAACCAAAATAACG	I	A	Red	GATTGCCATGGCCTGCAGGTGCCGGCCCTCAGCAGCCTGTCCCCCACAGGTGCTGAAGGT[CG]CCATCCTGGCTGAGAAGTACGCGGTGGACTACACCTGGTATGTGGATACCATCTTGAACT	37	11	992514	CGCCATCCTGGCTGAGAAGTACGCGGTGGACTACACCTGGTATGTGGATA	14	798618	F					AP2A2	NM_012305	Body	chr11:993208-994006	N_Shore	AP2A2	ENSMMUT00000005127	Body	S_Shelf	2:12A29C7
cg03860343	cg03860343	42717510	ATACRCRATAAACTACACCTAATATATAAATACCATCTTAAACTTAATCC			II			CTGGCTGAGAAGTACGCGGTGGACTACACCTGGTATGTGGATACCATCTTGAACTTGATC[CG]AATTGCTGGTGATTACGTGAGTGAAGAGGTGTGGTACCGAGTCATTCAGATCGTCATCAA	37	11	992581	CGGATCAAGTTCAAGATGGTATCCACATACCAGGTGTAGTCCACCGCGTA	14	798685	R					AP2A2	NM_012305	Body	chr11:993208-994006	N_Shore	AP2A2	ENSMMUT00000005127	Body	S_Shelf	1:23C26
cg15627628	cg15627628	11670310	TAAAAAAATATAATACCAAATCATTCAAATCATCATCAACCAAAACAACA	45621303	TAAAAAAATATAATACCGAATCATTCAAATCGTCATCAACCGAAACGACG	I	T	Red	TGATTACGTGAGTGAAGAGGTGTGGTACCGAGTCATTCAGATCGTCATCAACCGGGACGA[CG]TGCAGGGCTACGCGGCCAAGACTGTGTTCGAGGTATGGCCCGCAGGATGGCAGGAAGGAT	37	11	992652	CGTCGTCCCGGTTGATGACGATCTGAATGACTCGGTACCACACCTCTTCA	14	798756	R					AP2A2	NM_012305	Body	chr11:993208-994006	N_Shore	AP2A2	ENSMMUT00000005127	Body	S_Shelf	0:50
cg02128483	cg02128483	52808465	ATAAACRACTACATCCTAAAAAAATTTAAAAACTTAATAACTAAAAACCC			II			ACCTGGTCAAAGTGGGCGGCTACATCCTGGGGGAGTTTGGAAACTTGATAGCTGGAGACC[CG]AGATCCAGGTGAGAGGCCCTTTGCGAGTCGGGGCTGTGTGCGCTCCGGCGGGCCTCTCGG	37	11	993372	CGGGTCTCCAGCTATCAAGTTTCCAAACTCCCCCAGGATGTAGCCGCCCA	14	799478	R					AP2A2	NM_012305	Body	chr11:993208-994006	Island	AP2A2	ENSMMUT00000005127	Body		2:32C7C9
cg03081707	cg03081707	51729359	AAACRCTACACAAATAAAACTTAAAATACAACAAATAAAACTAAATCAAC			II			CGTGCTGCAGCCTGCGAGGGGACGACGGTGTCCCTGTGTTGTGCCTCCCCGTCCCCAGCC[CG]CTGATCCAGTTCCACCTGCTGCACTCCAAGTTCCACCTGTGCAGCGTCCCCACCCGCGCG	37	11	993756	GACGCTGCACAGGTGGAACTTGGAGTGCAGCAGGTGGAACTGGATCAGCG	14	799828	R					AP2A2	NM_012305	Body	chr11:993208-994006	Island	AP2A2	ENSMMUT00000005127	Body		2:14A25A9
cg27402845	cg27402845	20728470	CAAAACCAAAAACAAAAAACACAACCACAAAAACCAAATCTAAAAACACA	55733428	CGAAACCAAAAACGAAAAACGCGACCACAAAAACCGAATCTAAAAACACG	I	T	Red	TGCCCCCCCTGCCCCCGCGGGCCCCCCACCCTCCTCCGGCGGCAGCGGGCTGCTCGTGGA[CG]TGTTCTCAGACTCGGCCTCTGTGGTCGCGCCTCTCGCTCCTGGCTCCGAAGACAACTTTG	37	11	1000533	CGGAGCCAGGAGCGAGAGGCGCGACCACAGAGGCCGAGTCTGAGAACACG	14	807298	R					AP2A2	NM_012305	Body			AP2A2	ENSMMUT00000005127	Body	N_Shore	0:50
cg27380774	cg27380774	74615402	AACCTAACTACCTAACAAAATTATCTTCAAAACCAAAAACAAAAAACACA	19763498	AACCTAACTACCTAACAAAATTATCTTCGAAACCAAAAACGAAAAACGCG	I	A	Red	ACCCTCCTCCGGCGGCAGCGGGCTGCTCGTGGACGTGTTCTCAGACTCGGCCTCTGTGGT[CG]CGCCTCTCGCTCCTGGCTCCGAAGACAACTTTGCCAGGTAGTCAGGTTTCCTGAGTCCTG	37	11	1000560	CGCGCCTCTCGCTCCTGGCTCCGAAGACAACTTTGCCAGGTAGTCAGGTT	14	807325	F					AP2A2	NM_012305	Body			AP2A2	ENSMMUT00000005127	Body	N_Shore	0:50
cg06272648	cg06272648	24758493	AAAACAACTTTACCAAATAATCAAATTTCCTAAATCCTACAAACAAACAC			II			TCCTGGCTCCGAAGACAACTTTGCCAGGTAGTCAGGTTTCCTGAGTCCTGCAGACAGGCA[CG]GGGCTGCCGTGCCCCCTGACTTCTGGTGTGGCCGCGGCCAGCTGGACAGAGGTGGGCAGC	37	11	1000632	AGACAACTTTGCCAGGTAGTCAGGTTTCCTGAGTCCTGCAGACAGGCACG	14	807397	F					AP2A2	NM_012305	Body			AP2A2	ENSMMUT00000005127	Body	N_Shore	1:43G6
cg16999994	cg16999994	30712357	TTTTTCAATTCTTTATATTCATATTACACRTAAATTCTATTTCCTATTAC			II			GAGTTCTGGTGTTTTTCAGTTCTTTGTATTCATGTTGCACGTGAGTTCTGTTTCCTGTTA[CG]TGTTGGGAAAGGACTTAGGAGAGGCAGGCCGGCGTGGTGGTGGGTGCAGGTCGCCGCTTG	37	11	1001560	TTTTCAGTTCTTTGTATTCATGTTGCACGTGAGTTCTGTTTCCTGTTACG	14	808432	F					AP2A2	NM_012305	Body			AP2A2	ENSMMUT00000005127	Body	N_Shore	2:13A13T22
cg05768047	cg05768047	70614368	RAAAAAAAAATCTTCAATCTAAAAACTCTACCAAAAACACACACAAACTC			II			CTGCTGCTTGCAGAGTGTGGGAGGCGCCAGTGGGGACTGGAGCGCGGTGCGCACCCCAGC[CG]AGCTTGTGTGTGCTTCTGGCAGAGCTTTTAGACTGAAGATTTTCCCTTCGTAATGCCAGA	37	11	1007021	AAGGGAAAATCTTCAGTCTAAAAGCTCTGCCAGAAGCACACACAAGCTCG	14	814057	R		rs11826916			AP2A2	NM_012305	Body	chr11:1007921-1008343	N_Shore	AP2A2	ENSMMUT00000005127	Body		1:38C11
cg18550498	cg18550498	59604376	AAAAAACCTAAAATAAAAAACATCCCAATCTACTACCACCCACCAAAACA	64615414	AAAAAACCTAAAATAAAAAACGTCCCGATCTACTACCACCCACCAAAACG	I	A	Red	GTGACACTGGACACTGAGCCACACACGATCCGTGGGGACTGAAGGCTCGGCCCCCCGACC[CG]CTCTGGTGGGTGGCAGTAGATCGGGACGCTTCTCACTCCAGGCTCTTTCCCGGTCCCTGG	37	11	1008985	AAAGAGCCTGGAGTGAGAAGCGTCCCGATCTACTGCCACCCACCAGAGCG	14	816339	R					AP2A2	NM_012305	Body	chr11:1009403-1009649	N_Shore	AP2A2	ENSMMUT00000005127	Body		3:16G4G1G26
cg02989715	cg02989715	72738457	AACAAACATCCAATCTAAATAATTTTCRTATAAATAATTCCAACTCCCAC			II			ACAGATCATTGGATTTGGTTCTGCACTTCTTGAAGAAGTTGATCCTAATCCTGCGAATTT[CG]TGGGAGCTGGAATCATCCACACGAAAACCACCCAGATTGGATGCCTGCTGCGCTTGGAGC	37	11	1009739	CGTGGGAGCTGGAATCATCCACACGAAAACCACCCAGATTGGATGCCTGC	14	817232	F		rs61736683			AP2A2	NM_012305	Body	chr11:1010479-1010753	N_Shore	AP2A2	ENSMMUT00000005127	Body		1:39C10
cg26646197	cg26646197	58723376	CTTACAAATTCRACTCCAAACRCAACAAACATCCAATCTAAATAATTTTC			II			CACTTCTTGAAGAAGTTGATCCTAATCCTGCGAATTTCGTGGGAGCTGGAATCATCCACA[CG]AAAACCACCCAGATTGGATGCCTGCTGCGCTTGGAGCCGAACCTGCAAGCCCAGGTCAGG	37	11	1009762	TTGCAGGTTCGGCTCCAAGCGCAGCAGGCATCCAATCTGGGTGGTTTTCG	14	817255	R					AP2A2	NM_012305	Body	chr11:1010479-1010753	N_Shore	AP2A2	ENSMMUT00000005127	Body		3:16C11A3C17
cg14429979	cg14429979	31708427	TCAAATATATTCCACCATTTCCTAAAAACCTAACCTAAACTTACAAATTC			II			TGGGAGCTGGAATCATCCACACGAAAACCACCCAGATTGGATGCCTGCTGCGCTTGGAGC[CG]AACCTGCAAGCCCAGGTCAGGCCCTCAGGAAATGGTGGAACACACTTGAGTTGCTTTTTA	37	11	1009801	CAAGTGTGTTCCACCATTTCCTGAGGGCCTGACCTGGGCTTGCAGGTTCG	14	817294	R	rs71756594				AP2A2	NM_012305	Body	chr11:1010479-1010753	N_Shore	AP2A2	ENSMMUT00000005127	Body		2:37C0T11
cg27185623	cg27185623	16630456	ATACCTCCAAAAAATAATCCCTAAACATAACCCACAAAATTCTACATAAC			II			CCGAGTTGTGGGTGCCTCCAGAGAGTGGTCCCTGGGCATGGCCCACAGGGTTCTGCATGG[CG]GATCCTGGACCCGAGGGCTGTGTGAGCCTCGGCGTGCCCGTTGACCTGCTGTGCTCTCTG	37	11	1010480	CGCCATGCAGAACCCTGTGGGCCATGCCCAGGGACCACTCTCTGGAGGCA	14	817845	R					AP2A2	NM_012305	Body	chr11:1010479-1010753	Island	AP2A2	ENSMMUT00000005127	Body		2:13C11G24
cg04183158	cg04183158	72796317	TAACATTTATAAAAATATCACTAAAATAACCCATACTACCACCCACCCCA	16639391	TAACGTTTATAAAAATATCACTAAAATAACCCGTACTACCGCCCACCCCG	I	C	Grn	TTGGCGTGAACGTGGCGTTTGTGGGAGTGTCACTGAGATGGCCCGTGCTGCCGCCCACCC[CG]CCTCGGAGCCTCTGGGAGCAGCAGTGCCACTGTGCATGGCGTGGGCTGAGCCTTGGTGTG	37	11	1010983	CGGGGTGGGCGGCAGCACGGGCCATCTCAGTGACACTCCCACAAACGCCA	14	818314	R					AP2A2	NM_012305	3'UTR	chr11:1009403-1009649	S_Shore					0:50
cg25358133	cg25358133	24763343	AAACCCRATAATAATAAAAATTCCCRTCATAAACCAAACTTACRTAAACC			II			GTGGAGCTGAGAAGCCCGATGGTGGTGGAGGTTCCCGTCATGGGCCAGACTTGCGTGGGC[CG]TGAGCCTGGGTGGGCGGACATGCCATCAGGGCTGCAGGGTACCGGCATATCCTTGGGGAG	37	11	1020251	CGGCCCACGCAAGTCTGGCCCATGACGGGAACCTCCACCACCATCGGGCT	14	828498	R					MUC6	NM_005961	Body	chr11:1024003-1024492	N_Shelf	MUC6	ENSMMUT00000017925	Body		3:26T0G13T8
cg26636312	cg26636312	16734422	CACAAAACAACCATAACAAATACCAATACACACAAAAAACCAACTACACA	70707492	CGCAAAACGACCATAACGAATACCAATACACACAAAAAACCAACTACACG	I	T	Red	GATGTTGCTGCCTGGGACGCTCTGTGGCTGGCTGGGGCAGAGGCAGGGCTGGTAGTGCCA[CG]TGCAGTTGGCCTCCTGTGTGTACTGGTACTCGCCATGGCCGTCCTGCGTGTGCGTGTTGT	37	11	1023573	CGCAGGACGGCCATGGCGAGTACCAGTACACACAGGAGGCCAACTGCACG	14	831434	R					MUC6	NM_005961	Body	chr11:1024003-1024492	N_Shore	MUC6	ENSMMUT00000017925	Body	N_Shore	3:18G17G4T8
cg05578029	cg05578029	74636368	CTATCTAAACAAAAATATATACRTAAACTAAAAAACCCCRACCTTCTACC			II			GGCCCTTAGTGGCGCTGGGTGGCAGGGGCTGGAGCAACCTGTGGGAGGGGTGGTCACTCA[CG]GCAGAAGGCCGGGGTCCTCCAGTCCACGCACACACCCTTGTCCAGACAGGCTTGGGCGTA	37	11	1023946	CGGCAGAAGGCCGGGGTCCTCCAGTCCACGCACACACCCTTGTCCAGACA	14	831807	F					MUC6	NM_005961	Body	chr11:1024003-1024492	N_Shore	MUC6	ENSMMUT00000017925	Body	N_Shore	3:9T19A14T5
cg24027068	cg24027068	63766423	AAAAAAAAACACTAAAAAAAAACCCTAAAAACCATACCTCTAAATCCCCA	56675383	AAAAAAAAACGCTAAAAAAAAACCCTAAAAACCGTACCTCTAAATCCCCG	I	A	Red	AGACGTCCTGCAGGGAGAGGGCGCTGAGGAGGAGCCCTGGAGGCCGTGCCTCTGGGTCCC[CG]GCCCCTGCGGCCTGGCACCCGATGGTTACCGTGGCCAGGATGTACTCGCAGTTGCCGTCG	37	11	1025969	GGGAGAGGGCGCTGAGGAGGAGCCCTGGAGGCCGTGCCTCTGGGTCCCCG	14	833847	F					MUC6	NM_005961	Body	chr11:1024003-1024492	S_Shore	MUC6	ENSMMUT00000017925	Body	S_Shore	3:10A17G2A18
cg05345823	cg05345823	64700377	ACCCCCACATACCAAATACTAACCACCAATATTACCTACATAAAAAAACA	35710391	ACCCCCACATACCAAATACTAACCACCGATATTACCTACGTAAAAAAACG	I	C	Grn	GTTCTGTGGAAACCCCCTCATGGTTCAGCTGGGGCCCGGGCATTGTCCCTGCTCCTCGCG[CG]CCCCCTTACGCAGGCAACACCGGTGGCCAGCATCTGGCATGTGGGGGCACAGGCTGCCCC	37	11	1026930	CGCCCCCTTACGCAGGCAACACCGGTGGCCAGCATCTGGCATGTGGGGGC	14	834808	F					MUC6	NM_005961	Body	chr11:1024746-1025359	S_Shore	MUC6	ENSMMUT00000017925	Body	S_Shore	1:23A26
cg08373573	cg08373573	22671477	AACATAAATATCACCAAAAACACCACCTCACTATTTATAAACTCCTAACA	62734505	AACATAAATATCGCCGAAAACACCGCCTCGCTATTTATAAACTCCTAACG	I	A	Red	AGCTGGCTCATGGAGCAGGGGTCAGTCTCACGCTCCAGAGCGGCCGGACAGTTCCCCGCC[CG]CCAGGAGTCCACAAACAGCGAGGCGGTGCCCTCGGCGATACCCATGCTAGTGGTGAAGTC	37	11	1028291	AGCATGGGTATCGCCGAGGGCACCGCCTCGCTGTTTGTGGACTCCTGGCG	14	836186	R					MUC6	NM_005961	Body	chr11:1029083-1029390	N_Shore	MUC6	ENSMMUT00000017925	Body	S_Shore	1:46C3
cg20625588	cg20625588	14610494	CAACAAAACAATACCCTCAACAATACCCATACTAATAATAAAATCATCCA	34781407	CAACGAAACGATACCCTCGACGATACCCATACTAATAATAAAATCATCCG	I	T	Red	GGAGTCCACAAACAGCGAGGCGGTGCCCTCGGCGATACCCATGCTAGTGGTGAAGTCATC[CG]TTGTGTCCCCGTTGAAGTTGCCGCAGAGCCCTGAGCCGGCGGGGCGTGAGCTCGACTTGA	37	11	1028356	CGGATGACTTCACCACTAGCATGGGTATCGCCGAGGGCACCGCCTCGCTG	14	836251	R					MUC6	NM_005961	Body	chr11:1029083-1029390	N_Shore	MUC6	ENSMMUT00000017925	Body	S_Shore	3:29C3G11G4
cg00703040	cg00703040	34706400	AAAAACCTTACCTACCTAAAAAAATAAACCACAACCACCAAAAAAATCTC			II			ATGGGCGCAGGAAAGGCCTTACCTGCCTGGAGAGGTAGACCACAGCCACCAGGGAGGTCT[CG]GAGTGTGAGACGCCGGACTTGTCGTACACAGCCATGAGGGCACCGTCCTCGGGAAGCTGG	37	11	1029084	AAGGCCTTACCTGCCTGGAGAGGTAGACCACAGCCACCAGGGAGGTCTCG	14	836978	F					MUC6	NM_005961	Body	chr11:1029083-1029390	Island	MUC6	ENSMMUT00000017925	Body	Island	2:22A8G18
cg15969203	cg15969203	66631459	CAACCAAACCCACAAAACAACAATTATACCACCCTATCAAAATACTCCCA	69651385	CAACCAAACCCACAAAACAACAATTATACCACCCTATCGAAATACTCCCG	I	C	Grn	TCACAGCACAGGCCGGGGCTCCGCCAGCGGCGGACCGGCTGGCCCACCATGCTGCACTGG[CG]GGAGTACTCCGACAGGGTGGCACAACTGCTGTTCTGTGGGCCTGGCTGGGGGGCTGCGGC	37	11	1030629	CAGCCAGGCCCACAGAACAGCAGTTGTGCCACCCTGTCGGAGTACTCCCG	14	838475	R					MUC6	NM_005961	Body	chr11:1029083-1029390	S_Shore	MUC6	ENSMMUT00000017925	Body	S_Shore	2:11G14G23
cg04539057	cg04539057	58750352	CATCCTTACAAATAACCACAAAAATATAATTACACATCCCCAAAAAATCA	36738392	CGTCCTTACAAATAACCGCGAAAATATAATTACACGTCCCCGAAAAATCG	I	T	Red	AGGTGGGGAAGGCGTCCTTGCAGGTGGCCGCGAAGATGTAGTTGCACGTCCCCGAGAAGT[CG]TACACGTGGTGGTCGAAGGTGGAGAAGTGACCAGCCCCCCACGTGGAGCACTGGCCTTTG	37	11	1031985	CGACTTCTCGGGGACGTGCAACTACATCTTCGCGGCCACCTGCAAGGACG	14	839898	R					MUC6	NM_005961	Body	chr11:1033084-1033356	N_Shore	MUC6	ENSMMUT00000017925	Body	S_Shelf	1:10C39
cg16517593	cg16517593	71640381	TAATATATACCTAACCAAAAATCAACACCRCTATAAACATATACACACAC			II			CCTGAGTGCTATGGTATATGCCTGGCCAGGAGTCAGCACCGCTGTGGGCATGTGCACACA[CG]TGTGTGTGGGTACACGTATGTGTGTTGTGTGTGTGCACGTGTGTGCACGTATGTGCGTGT	37	11	1032259	CGTGTGTGCACATGCCCACAGCGGTGCTGACTCCTGGCCAGGCATATACC	14	840181	R					MUC6	NM_005961	Body	chr11:1033084-1033356	N_Shore	MUC6	ENSMMUT00000017925	Body	S_Shelf	3:27T11A2T7
cg03906014	cg03906014	14639314	CAACTTAAAACCAATAAACTCAAAAAACCTCCTACAAATAAAACAAAACA	66726500	CGACTTAAAACCAATAAACTCGAAAAACCTCCTACGAATAAAACAAAACG	I	A	Red	TGGCTTCACTGCCCCGGGTGGGTGCCTCATTGCTGCACCCCCTGCGCCCCCCGCCGCCCT[CG]CCCTGCCCCACCCGCAGGAGGTTCCCCGAGTCCACTGGCTCCAAGTCGGCTGCCTCCAGC	37	11	1034851	CGCCCTGCCCCACCCGCAGGAGGTTCCCCGAGTCCACTGGCTCCAAGTCG	14	843320	F					MUC6	NM_005961	Body	chr11:1034834-1035146	Island	MUC6	ENSMMUT00000017925	Body		2:28T1G19
cg24404533	cg24404533	67741384	CAACAATAATAATTAAAAAACTAAACCACAAAACACAAACAAATACAACA	30679448	CGACAATAATAATTAAAAAACTAAACCGCGAAACGCAAACAAATACGACG	I	A	Red	CATCCATGCGGCTCCAACGGCCGGTCCTGGGTGCCTTATATAGGCTGGCGGGCCCTCCCC[CG]CCGCACCTGCCTGCGCCCCGCGGTCCAGCCCCTTAATCACCACTGCCGGCGGGCGCCGCG	37	11	1036766	CGGCAGTGGTGATTAAGGGGCTGGACCGCGGGGCGCAGGCAGGTGCGGCG	14	845087	R					MUC6	NM_005961	TSS200	chr11:1036420-1036827	Island	MUC6	ENSMMUT00000017925	TSS200		3:9C11A26T1
cg07608370	cg07608370	62662352	AAAATAAATAATAATAAAACCRCTACCTACAAAATTTTCCAAAAAAAACC			II			CACCACTGCCGGCGGGCGCCGCGGTGGCCAAACAGGATCTGGGCCTGCTTTATCAGGACT[CG]GCTTTCTTTGGAAAATCCTGCAGGCAGCGGCCCCATTATCACCCATTCCCAGCGGGGGGC	37	11	1036865	CGGCTTTCTTTGGAAAATCCTGCAGGCAGCGGCCCCATTATCACCCATTC	14	845186	F					MUC6	NM_005961	TSS200	chr11:1034834-1035146	S_Shore	MUC6	ENSMMUT00000017925	TSS1500		2:32T14C2
cg07407723	cg07407723	74659480	AAATACAACCCCATATAAAAAACCCAACCCAAAAAAACCAAACAACCTCA	36771478	AAATACAACCCCATATAAAAAACCCGACCCAAAAAAACCAAACGACCTCG	I	A	Red	GCTGGCCTCGGGGCTGCTCCCACCACACGTCAGCATCCCGGCCTGAGCCAGGAGGGACTC[CG]AGGCCGCCTGGTCTCCCTGGGCCGGGCTCCCCACATGGGGCTGCACCCCCATCCCACAGG	37	11	1037836	GGGTGCAGCCCCATGTGGGGAGCCCGGCCCAGGGAGACCAGGCGGCCTCG	14	846264	R					MUC6	NM_005961	TSS1500	chr11:1036420-1036827	S_Shore	MUC6	ENSMMUT00000017925	TSS1500		3:7A16T5T19
cg03052251	cg03052251	55702314	ATAAACRATAACTATATAAACAAACRACTAATACRACAAAAACTATAACC			II			ATCCATGTCCGGTGCCGCTTCTCTGTGGCGATGGTATCCAGGAATCACGGGTGGGAGTCA[CG]GCCACAGTCCCTGTCGCACCAGCCGCCTGCCCACACAGCCACCGTTCACTCTAGCTTGAA	37	11	1056498	CGGCCACAGTCCCTGTCGCACCAGCCGCCTGCCCACACAGCCACCGTTCA	14	866147	F		rs74045674						chr11:1056331-1056741	Island					3:7C8G15T17
cg16617073	cg16617073	45644348	AATCTTTTCATTAAATAACATTTAACRTCTCTAAACTTAAAACAATACAC			II			ACATGGGGACGCGCTAGAGCTTTCGAACACGTCTCTGCATCTGGACATGCCCTCGGTGCA[CG]TGTATTGCTTTAAGTTCAGAGACGTCAAATGTCATTTAATGAAAAGACTCCGGCTACATA	37	11	1060710	GTCTTTTCATTAAATGACATTTGACGTCTCTGAACTTAAAGCAATACACG	14	870309	R								chr11:1056331-1056741	S_Shelf					2:5G8T35
cg11024522	cg11024522	36700379	TAAAAAAATAACCTCCRATAACCTAAATCAATATTTCCCCATTAAAACTC			II			CCAGGGAGCCATAAAGAGATGACCTCCGATAACCTGAATCAATATTTCCCCATTGGGGCT[CG]GGCCCCCGCAGCTGTCTTCTTGATCATCTGGCAGATGCCACACCCACCCTTGGCCCTCCC	37	11	1074749	AAAGAGATGACCTCCGATAACCTGAATCAATATTTCCCCATTGGGGCTCG	14	883166	F					MUC2	NM_002457	TSS200			ENSMMUG00000021589	ENSMMUT00000030382	TSS200	N_Shelf	2:14T25C9
cg02176078	cg02176078	44775468	ACRTCCCCRTCRAAAATCTTATAATAAAAATTACCCCAAATACTACAAAC			II			CACTCACCCCTCATTCCCCGCTGCTCCCTCAGAGGGCAGAACCCGAAACCACGGCCACAA[CG]TCTGCAGCACCTGGGGCAACTTCCACTACAAGACCTTCGACGGGGACGTCTTCCGCTTCC	37	11	1075679	CGTCTGCAGCACCTGGGGCAACTTCCACTACAAGACCTTCGACGGGGACG	14	884092	F	rs72652891	rs72652890			MUC2	NM_002457	Body			ENSMMUG00000021589	ENSMMUT00000030382	Body	N_Shelf	2:19G29A0
cg07466271	cg07466271	49719346	TAACCCAAACCCCACTTCAAATACACAACAAATTCCTTATAAAAACCTCA	67746443	TAACCCGAACCCCGCTTCAAATACACAACAAATTCCTTATAAAAACCTCG	I	A	Red	TTCGACGGGGACGTCTTCCGCTTCCCCGGCCTCTGCGACTACAACTTCGCCTCCGACTGC[CG]AGGCTCCTACAAGGAATTTGCTGTGCACCTGAAGCGGGGTCCGGGCCAGGCTGAGGCCCC	37	11	1075776	TGGCCCGGACCCCGCTTCAGGTGCACAGCAAATTCCTTGTAGGAGCCTCG	14	884189	R					MUC2	NM_002457	Body			ENSMMUG00000021589	ENSMMUT00000030382	Body	N_Shelf	3:23C8A8C8
cg18480328	cg18480328	18619429	CTACAACRACCTACAAAACTATTCAAAATTCCTCTCTAACRATAAAACCC			II			CTCTGCGGGGACTACAACGGCCTGCAGAGCTATTCAGAATTCCTCTCTGACGGTGAGGCC[CG]GAGGGCTTGGAGGGGGCAGGGTAGGCTACGGGCCCCCAGGAGCCCTAGCTGAAGGGCCGT	37	11	1078195	CGGGCCTCACCGTCAGAGAGGAATTCTGAATAGCTCTGCAGGCCGTTGTA	14	886743	R		rs41323748			MUC2	NM_002457	Body						N_Shore	1:11A38
cg15356553	cg15356553	51730358	CTTCTCATCCAAAAAAATATAATCAAAACAACCACAACCATCCACAAACA	35674448	CTTCTCGTCCAAAAAAATATAATCAAAACAACCGCAACCGTCCACAAACG	I	C	Grn	CCTGCCAGCAGACCTGCCGCTCCCTCTCCGAGGCCGACAGCCACTGTCTCGAGGGCTTTG[CG]CCTGTGGACGGCTGCGGCTGCCCTGACCACACCTTCCTGGACGAGAAGGGCCGCTGCGTA	37	11	1083178	CGCCTGTGGACGGCTGCGGCTGCCCTGACCACACCTTCCTGGACGAGAAG	14	890906	F					MUC2	NM_002457	Body	chr11:1083134-1083358	Island				S_Shelf	1:10T39
cg19554902	cg19554902	12708494	ATAAAAACTCCCAAATCTCCRCTTAAAACAAATTCAAAAAAAACTCCCCC			II			GTCGTCAGGCAGGAAGAACGATGGTGGGTACCTGCTCGGGGGTCAGGTGTGGCGTGGGGG[CG]GGGGAGCTCCTTCTGAACCTGCCCCAAGCGGAGACCTGGGAGTCTCTACCTGGGGAAGCT	37	11	1083357	TAGAGACTCCCAGGTCTCCGCTTGGGGCAGGTTCAGAAGGAGCTCCCCCG	14	891085	R		rs7396030			MUC2	NM_002457	Body	chr11:1083134-1083358	Island				S_Shelf	2:12G31A5
cg23935642	cg23935642	52767358	ACTCCATTTACRAAAATAACCACTACATCACCTTTAATAAAAAATACTAC			II			CCATGGCACCTGCTCCATTTACGGGAGTGGCCACTACATCACCTTTGATGGGAAGTACTA[CG]ACTTTGACGGACACTGCTCCTACGTGGCTGTTCAGGTGTGGTCACGGGCACTGCCTGGTC	37	11	1084833	CTCCATTTACGGGAGTGGCCACTACATCACCTTTGATGGGAAGTACTACG	14	892961	F	rs10794288				MUC2	NM_002457	Body	chr11:1083134-1083358	S_Shore					2:15C20C13
cg24631065	cg24631065	21697470	ACRAAAATAACCACTACATCACCTTTAATAAAAAATACTACRACTTTAAC			II			CTGCTCCATTTACGGGAGTGGCCACTACATCACCTTTGATGGGAAGTACTACGACTTTGA[CG]GACACTGCTCCTACGTGGCTGTTCAGGTGTGGTCACGGGCACTGCCTGGTCGGGCTGCTT	37	11	1084842	CGGGAGTGGCCACTACATCACCTTTGATGGGAAGTACTACGACTTTGACG	14	892970	F					MUC2	NM_002457	Body	chr11:1083134-1083358	S_Shore					2:6C20C22
cg05877661	cg05877661	49658489	AACTCCAACRTACAACTCAATAAACAATTAACRAAATAACAAATATCTCC			II			GGACGGTGTGATCGTGGGTCTGTCTCCCTTCGCAGGTGAGGAGGTGTACAACGGCACATA[CG]GAGACACCTGTTATTTCGTCAACTGCTCACTGAGCTGTACGTTGGAGTTCTATAACTGGT	37	11	1095156	CGGAGACACCTGTTATTTCGTCAACTGCTCACTGAGCTGTACGTTGGAGT	14	908622	F					MUC2	NM_002457	Body	chr11:1094946-1095920	Island	ENSMMUG00000003937	ENSMMUT00000005581	Body	N_Shore	3:12C8G20C7
cg15819109	cg15819109	29730465	ACTATAATAAAATCCATCAAAAATAACATAATACAAATCACCCCAACCCA	41774369	ACTATAATAAAATCCGTCGAAAATAACATAATACGAATCGCCCCAACCCG	I	T	Red	GACCCCGGCCGAGGGGCACAGGTGGCACGGCTCACTCCGGCTCCCTTGCAGGCTACTGCA[CG]GGCTGGGGCGACCCGCACTATGTCACCTTCGACGGACTCTACTACAGCTACCAGGGCAAC	37	11	1096334	CGGGCTGGGGCGACCCGCACTATGTCACCTTCGACGGACTCTACTACAGC	14	909797	F					MUC2	NM_002457	Body	chr11:1096272-1096519	Island	ENSMMUG00000003937	ENSMMUT00000005581	Body	Island	3:10G23T5G9
cg27020953	cg27020953	68614437	TACTAATAAAAAAAATCAACCCCTCCRTAAACAACTTCRAAATTTACATC			II			CTGCACCTACGTGCTGGTGGAGGAGATCAGCCCCTCCGTGGACAACTTCGGAGTTTACAT[CG]ACAACTACCACTGCGATCCCAACGACAAGGTGTCCTGTCCCCGCACCCTCATCGTGCGCC	37	11	1096455	GCTGGTGGAGGAGATCAGCCCCTCCGTGGACAACTTCGGAGTTTACATCG	14	909918	F					MUC2	NM_002457	Body	chr11:1096272-1096519	Island	ENSMMUG00000003937	ENSMMUT00000005581	Body	Island	1:21G28
cg20522006	cg20522006	66792494	TACCCTACAAAAAATACRAACTAAAAATATACCAATCTAACATCAACTAC			II			GGCGGTGGCACTGCCCTACAAGAAGTACGGGCTGGAGGTGTACCAGTCTGGCATCAACTA[CG]TGGTGGACATCCCCGAGCTGGGTGTCCTCGTCTCCTACAATGGCCTGTCCTTCTCCGTCA	37	11	1097259	GCCCTACAAGAAGTACGGGCTGGAGGTGTACCAGTCTGGCATCAACTACG	14	910708	F					MUC2	NM_002457	Body	chr11:1094946-1095920	S_Shore	ENSMMUG00000003937;ENSMMUG00000003938	ENSMMUT00000005581;ENSMMUT00000005582	Body;TSS1500	S_Shore	2:29C1A18
cg23523364	cg23523364	47652361	AAAAAATCRTCTCCAACTATAAAACTACRACTAACCAATAACTAATAAAC			II			TCTGCCCAGCGGGGAGATCGTCTCCAACTGTGAGGCTGCGGCTGACCAGTGGCTGGTGAA[CG]ACCCCTCCAAGCCACACTGCCCCCACAGCAGCTCCACGACCAAGCGCCCGGCCGTCACTG	37	11	1097783	GGAGATCGTCTCCAACTGTGAGGCTGCGGCTGACCAGTGGCTGGTGAACG	14	911227	F					MUC2	NM_002457	Body	chr11:1094946-1095920	S_Shore	ENSMMUG00000003938	ENSMMUT00000005582	TSS1500	S_Shore	3:30C9A1A7
cg11415512	cg11415512	37626408	TACAATAACATATCTATATACACAAAACTTCAAACTCATAAAAACCCCCA	27759360	TACAATAACGTATCTATATACGCAAAACTTCGAACTCATAAAAACCCCCG	I	A	Red	TGGGAGTTCAGTTGCAGTGGCGTGTCTATGTGCGCAGGGCTTCGAACTCATGGAGGCCCC[CG]GGGAGTGCTGTAAGAAGTGTGAACAGACGCACTGTATCATCAAACGGCCCGACAACCAGC	37	11	1102479	CGGGGGCCTCCATGAGTTCGAAGCCCTGCGCACATAGACACGCCACTGCA	14	915763	R					MUC2	NM_002457	Body			ENSMMUG00000003938	ENSMMUT00000005582	Body		3:15G14T6G12
cg13957457	cg13957457	60677478	TCCCACAAAACCCAAAACAATAATTCATAAAAACAATCTTAATACAACCA	47633483	TCCCGCAAAACCCGAAACAATAATTCATAAAAACGATCTTAATACAACCG	I	A	Red	TCGCAATGAGACCAGGGTGCCCTGCTCCACCGTCCCCGTCACCACGGAGGTTTCGTACGC[CG]GCTGCACCAAGACCGTCCTCATGAATCATTGCTCCGGGTCCTGCGGGACATTTGTCATGT	37	11	1103876	TCCCGCAGGACCCGGAGCAATGATTCATGAGGACGGTCTTGGTGCAGCCG	14	917163	R		rs41532344			MUC2	NM_002457	Body	chr11:1107802-1108041	N_Shelf	ENSMMUG00000003938	ENSMMUT00000005582	Body		0:50
cg09610614	cg09610614	69627440	TATAATTTAAATTAATACTACAAAAATACRACTTAACCACTATACATAAC			II			ATGCTGTACTGTGTGGTTTAGGTTGGTGCTGCAGGGGTGCGGCTTGGCCACTGTGCATGG[CG]GAGGCCACCAGGCTCTGCGTGCAGGACACGGGGGCACCACACACACGCCACGCGGTTGGC	37	11	1104473	CGCCATGCACAGTGGCCAAGCCGCACCCCTGCAGCACCAACCTAAACCAC	14	917769	R								chr11:1107802-1108041	N_Shelf					3:7C19T9G12
cg05869438	cg05869438	46644322	CCCTCCCCATACAAATAAATAATAAATAAACRAAAACCCCAACTCTAACC			II			CAATACCCCAGGGTTGGCTCCCTAAGACCAGCCTAAACTGGCAGCCCAGGGCTGAGGGCA[CG]GCCAGAGCTGGGGCCCTCGCCCACCCACCACCCACCTGCATGGGGAGGGGCCTTGGGGTG	37	11	1112006	CGGCCAGAGCTGGGGCCCTCGCCCACCCACCACCCACCTGCATGGGGAGG	14	927849	F	rs72842467							chr11:1107802-1108041	S_Shelf					1:16G33
cg25735572	cg25735572	33681481	CCCATCAAACATTAAAAAATAAACACCTCCAAACACAAAACAAATACCCA	63767495	CCCGTCAAACGTTAAAAAATAAACACCTCCAAACACAAAACAAATACCCG	I	A	Red	CATCTCTTGCTCTCAGCACCTGCTCCGGAGGCCGGTGGAGCTGCCAGGAGGTTCCATGCC[CG]GGTACCTGCTCTGTGCTTGGAGGTGCCCACTTCTCAACGTTTGACGGGAAGCAATACACG	37	11	1159315	CCCGTCAAACGTTGAGAAGTGGGCACCTCCAAGCACAGAGCAGGTACCCG	14	966849	R	rs56360743							chr11:1155476-1155861	S_Shelf	ENSMMUG00000003326;ENSMMUG00000003326	ENSMMUT00000004702;ENSMMUT00000004701	Body;Body	S_Shore	3:37G2A7A1
cg22734165	cg22734165	19755384	CTAATATTAATAACACAAACRACCTACACACAAATACCACAACACTACCC			II			CGCCTGGATTCCAGCCACATGTCCATCCCTCCCGCAGGGCTTCGAGTACCAGGAGCAGAG[CG]GGCAGTGCTGTGGCACCTGTGTGCAGGTCGCCTGTGTCACCAACACCAGCAAGAGCCCCG	37	11	1220336	CGGGCAGTGCTGTGGCACCTGTGTGCAGGTCGCCTGTGTCACCAACACCA	14	1010353	F								chr11:1221571-1221863	N_Shore	ENSMMUG00000031278	ENSMMUT00000044791	TSS1500	N_Shore	1:18T31
cg27353381	cg27353381	13673491	ACTATATACCATAAAAACCTAATCATCCAACAACAAAACTACAACTCCTC			II			AGTCGACCTGTGCTGTGTACCATAGGAGCCTGATCATCCAGCAGCAGGGCTGCAGCTCCT[CG]GAGCCCGTGCGCCTGGCTTACTGCCGGGGGAACTGTGGGGACAGCTCTTCCATGTACGTG	37	11	1221141	CTGTGTACCATAGGAGCCTGATCATCCAGCAGCAGGGCTGCAGCTCCTCG	14	1011173	F								chr11:1221571-1221863	N_Shore	ENSMMUG00000031278	ENSMMUT00000044791	TSS200	N_Shore	2:18A23A7
cg15158086	cg15158086	73719410	AAAAACTAATTATCAAACACTAACAACATACCTCCAAAAACAAAAAACAC			II			AACTGGCAAAGGAGAGCTGGTTGTCAGACACTGGCAGCATGCCTCCAGGAGCAGGGAACA[CG]ATGAGGCCGCCCAGAGCTTGGCACGGCGCCGGCTTACGGCAGGAGGCTGGGGTGGCGCAG	37	11	1221572	CGTGTTCCCTGCTCCTGGAGGCATGCTGCCAGTGTCTGACAACCAGCTCT	14	1011603	R								chr11:1221571-1221863	Island	ENSMMUG00000031278	ENSMMUT00000044791	Body	Island	3:27C0A10T10
cg06735554	cg06735554	18623391	AACAACACRATAAAACACAAATACCAATACTACCAAAAACTACRAACCTC			II			ACTCGCTCGAGGGCAACACGGTGGAGCACAGGTGCCAGTGCTGCCAGGAGCTGCGGACCT[CG]CTGAGGAATGTGACCCTGCACTGCACCGACGGCTCCAGCCGGGCCTTCAGCTACACCGAG	37	11	1221726	GCAACACGGTGGAGCACAGGTGCCAGTGCTGCCAGGAGCTGCGGACCTCG	14	1011807	F								chr11:1221571-1221863	Island	ENSMMUG00000031278	ENSMMUT00000044791	Body	Island	1:6T43
cg00375146	cg00375146	64749399	AACCAAACCTTCAACTACACCAAAATAAAAAAATACAACTACATAAACCA	63740388	AACCGAACCTTCAACTACACCGAAATAAAAAAATACGACTACATAAACCG	I	A	Red	ACCGACGGCTCCAGCCGGGCCTTCAGCTACACCGAGGTGGAAGAGTGCGGCTGCATGGGC[CG]GCGGTGCCCTGCGCCGGGCGACACCCAGCACTCGGAGGAGGCGGAACCCGAGCCCAGCCA	37	11	1221812	AGCCGGGCCTTCAGCTACACCGAGGTGGAAGAGTGCGGCTGCATGGGCCG	14	1011893	F								chr11:1221571-1221863	Island	ENSMMUG00000031278	ENSMMUT00000044791	Body	Island	3:6A9T13C19
cg15899112	cg15899112	59704374	AAAATATACCTTAAATCCCCAAAACCAAAAAACACTATAACCTTACTCCC			II			ACCCTGGTGGTAGGATGTGCCTTAGGTCCCCAGAGCCAAGAGGCACTATGGCCTTGCTCC[CG]GCACCCGACCCCACCTGCCGTGGACCCGTGCGCCTGTGCGCAGCTCAGGAAGCCACCGGT	37	11	1228752	GGATGTGCCTTAGGTCCCCAGAGCCAAGAGGCACTATGGCCTTGCTCCCG	14	1019459	F								chr11:1228751-1229024	Island				S_Shore	1:34G15
cg26775695	cg26775695	18699465	AAACTTAAATATAAATACTAACCTTAATATCAAATACCTAACCCAACACC			II			AGGAGCCTGTAGGGCTTGGGTGTGGGTGCTGGCCTTGGTATCAGGTGCCTAACCCAGCAC[CG]GGCCACTGGGGAAGGTGGCCTCAGCCACACGGGGCCACGTTGGCCCCTCTGCCAGCCTCG	37	11	1229901	GGCTTGGGTGTGGGTGCTGGCCTTGGTATCAGGTGCCTAACCCAGCACCG	14	1020581	F								chr11:1228751-1229024	S_Shore				S_Shelf	3:12A25C3G7
cg00524486	cg00524486	41745308	AAAACCTAAATCAAAAAAAATTTACAACTCTATACCCTAAAACCCAAAAC			II			TGCCAGGTGGGGTAGGCCCTTCTCTCCCTTCCGATTCTCAGAAGCTGCTGGGGGTGGGGG[CG]TCCTGGGCCTCAGGGCACAGAGCTGCAAATCCTTCCTGATCCAGGCCTCTCCCCTGCCAC	37	11	1244110	AGGCCTGGATCAGGAAGGATTTGCAGCTCTGTGCCCTGAGGCCCAGGACG	14	1035187	R	rs75130987				MUC5B	NM_002458	TSS200	chr11:1247830-1248140	N_Shelf	MUC5B	ENSMMUT00000014766	TSS1500	S_Shore	0:50
cg22718031	cg22718031	54742492	ACCCCAACTTATATAACAAAAAACCTTAACCCCAAACCAAACCAAACCAC			II			CACAGCCCCTCCCCGAGAGCAAACACACGTGGCTGGAGCGGGGAAGAGCATGGTGCCCTG[CG]TGGCCTGGCCTGGCTTGGGGCCAAGGCTCCCTGCTACATAAGCTGGGGCCCCCAGGGGAG	37	11	1244229	CCCCAGCTTATGTAGCAGGGAGCCTTGGCCCCAAGCCAGGCCAGGCCACG	14	1035306	R					MUC5B	NM_002458	TSS200	chr11:1247830-1248140	N_Shelf	MUC5B	ENSMMUT00000014766	TSS200	S_Shore	2:26C0A22
cg04449523	cg04449523	56745385	ACTAAACATTAAAATCCTCATAAACAACACAACAATACTCAAAAAACACA	28636439	ACTAAACGTTAAAATCCTCGTAAACGACGCGACAATACTCAAAAAACACG	I	T	Red	TGACTTCCACTACAAGACCTTCGACGGCGACGTCTTCCGCTTCCCTGGCCTTTGCAACTA[CG]TGTTCTCTGAGCACTGCCGCGCCGCCTACGAGGACTTCAACGTCCAGCTACGCCGAGGCC	37	11	1247948	CGTGTTCTCTGAGCACTGCCGCGCCGCCTACGAGGACTTCAACGTCCAGC	14	1039039	F	rs56168747				MUC5B	NM_002458	Body	chr11:1247830-1248140	Island	MUC5B;MUC5B;MUC5B	ENSMMUT00000014766;ENSMMUT00000014763;ENSMMUT00000014760	Body;1stExon;1stExon	Island	3:9C9G10T19
cg04862885	cg04862885	72690457	ACCTTCAACRAATTCTATACCCACAATAAATACCACCTAAATAAAAAAAC			II			ACGGCCTCCCGGCCTTCAACGAGTTCTATGCCCACAGTGAGTGCCACCTGGGTGAGGGGG[CG]GTGACCAATTATGTCGGCCAACGAAGAGCCACAGTCCCGGGGAGGCCGGGAGGGGGCGGA	37	11	1248653	CGCCCCCTCACCCAGGTGGCACTCACTGTGGGCATAGAACTCGTTGAAGG	14	1039740	R					MUC5B	NM_002458	Body	chr11:1247830-1248140	S_Shore	MUC5B;MUC5B;MUC5B	ENSMMUT00000014766;ENSMMUT00000014763;ENSMMUT00000014760	Body;Body;Body	S_Shore	1:40C9
cg26676440	cg26676440	29735503	AAACTAACCCCRCTCCAATTTAAAAACCTACAAAAATTAAATAAACCCAC			II			CGGCAGACGCCAGGCTGACCCCGCTCCAGTTTGGGAACCTGCAGAAGTTGGATGGGCCCA[CG]GAGCAGTGCCCGGACCCGCTGCCCTTGCCGGCCGGCAACTGCACGGACGAGGTGAGTCCC	37	11	1248959	GGCTGACCCCGCTCCAGTTTGGGAACCTGCAGAAGTTGGATGGGCCCACG	14	1040045	F					MUC5B	NM_002458	Body	chr11:1247830-1248140	S_Shore	MUC5B;MUC5B;MUC5B	ENSMMUT00000014766;ENSMMUT00000014763;ENSMMUT00000014760	Body;Body;Body	S_Shore	1:1A48
cg01133890	cg01133890	52600463	CTCCAATTTAAAAACCTACAAAAATTAAATAAACCCACRAAACAATACCC			II			GGCTGACCCCGCTCCAGTTTGGGAACCTGCAGAAGTTGGATGGGCCCACGGAGCAGTGCC[CG]GACCCGCTGCCCTTGCCGGCCGGCAACTGCACGGACGAGGTGAGTCCCCCGCCACCCCCA	37	11	1248971	CGGGCACTGCTCCGTGGGCCCATCCAACTTCTGCAGGTTCCCAAACTGGA	14	1040057	R	rs2075855				MUC5B	NM_002458	Body	chr11:1247830-1248140	S_Shore	MUC5B;MUC5B;MUC5B	ENSMMUT00000014766;ENSMMUT00000014763;ENSMMUT00000014760	Body;Body;Body	S_Shore	0:50
cg27661209	cg27661209	42728497	CACATACCTACCRACAAAAACAACTACRTATAAATAAAATTAAAAAACAC			II			CCAGAGCTGACCTCCCGCCCGCCTCCTTCCGCAGGCCATCCGGGTCCAAGCGGACGGCGG[CG]TGTTCCTCAACTCCATCTACACGCAGCTGCCCCTGTCGGCAGGTATGTGGCTCTCCCAGG	37	11	1252192	ACATACCTGCCGACAGGGGCAGCTGCGTGTAGATGGAGTTGAGGAACACG	14	1043462	R					MUC5B	NM_002458	Body	chr11:1252146-1252378	Island	MUC5B;MUC5B;MUC5B	ENSMMUT00000014766;ENSMMUT00000014763;ENSMMUT00000014760	Body;Body;Body	N_Shore	1:47C2
cg13478001	cg13478001	12664425	AAAAAATACAAAACTCTAAACTAAAAACCRTATAAATAACRACTACTACC			II			GAGTGCCCACGCTGGGGGTGGGATGTGTCCACACCGCGTGGGGGTGCGGGGGACCCTGGC[CG]GCAGCAGCCGTCACTCACACGGTTCTCAGCCCAGAGCTTTGCACTTCCTCATCCCAGCCT	37	11	1254063	GGAAGTGCAAAGCTCTGGGCTGAGAACCGTGTGAGTGACGGCTGCTGCCG	14	1045478	R	rs2735713				MUC5B	NM_002458	Body	chr11:1253903-1254494	Island	MUC5B;MUC5B;MUC5B	ENSMMUT00000014766;ENSMMUT00000014763;ENSMMUT00000014760	Body;Body;Body	Island	3:43T0G1C3
cg24537237	cg24537237	47642508	CATATACTTAACTATAATCAATAAAACCAAAAAAAACAAATCAACAACCA	62623302	CATATACTTAACTATAATCGATAAAACCAAAAAAAACAAATCAACGACCG	I	A	Red	TGCGATCCCCACGTCACAGACGGGGATGCTGAGTTGAAGATGGGGGCTGGCCAGGCTGCT[CG]GCCGCTGACCTGTCCCCCCTGGCCCCACCGACCACAGCCAAGTACATGCAGAACTGCCCC	37	11	1254204	CGGCCGCTGACCTGTCCCCCCTGGCCCCACCGACCACAGCCAAGTACATG	14	1045628	F					MUC5B	NM_002458	Body	chr11:1253903-1254494	Island	MUC5B;MUC5B;MUC5B	ENSMMUT00000014766;ENSMMUT00000014763;ENSMMUT00000014760	Body;Body;Body	Island	2:17T18T13
cg25406011	cg25406011	11750375	TCTCCAAAAACCAACACRATACCRTAAACRTAACAAAAACACTCCTAAAC			II			TGTGGACGGCTGCACCTGCCCCGCGGGCACCTTCCTCAATGACGCGGGCGCCTGTGTGCC[CG]CCCAGGAGTGCCCCTGCTACGCTCACGGCACCGTGCTGGCTCCTGGAGAGGTGGTGCACG	37	11	1254421	CGCCCAGGAGTGCCCCTGCTACGCTCACGGCACCGTGCTGGCTCCTGGAG	14	1045845	F					MUC5B	NM_002458	Body	chr11:1253903-1254494	Island	MUC5B;MUC5B;MUC5B	ENSMMUT00000014766;ENSMMUT00000014763;ENSMMUT00000014760	Body;Body;Body	Island	2:5G17T26
cg09909381	cg09909381	33702459	TCTCTCACTACCTCTACAAAACAAAATCTACAACCTATACAAAAACTTCA	42658350	TCTCTCGCTACCTCTACAAAACAAAATCTACGACCTATACGAAAACTTCG	I	A	Red	CCAGGGCCCCACTCTCTCGCTGCCTCTGCAGGGCAGGGTCTGCGGCCTGTGCGGGAACTT[CG]ACGACAATGCCATCAATGACTTTGCCACGCGTAGCCGGTCCGTGGTGGGGGACGCACTGG	37	11	1258184	TCTCTCGCTGCCTCTGCAGGGCAGGGTCTGCGGCCTGTGCGGGAACTTCG	14	1049488	F		rs80092233			MUC5B	NM_002458	Body	chr11:1257584-1257806	S_Shore	MUC5B;MUC5B;MUC5B;MUC5B	ENSMMUT00000014766;ENSMMUT00000014763;ENSMMUT00000014760;ENSMMUT00000014770	Body;Body;Body;Body	Island	2:1T3T44
cg23852781	cg23852781	15636429	ACAACCTATACAAAAACTTCAACAACAATACCATCAATAACTTTACCACA	60654507	ACGACCTATACGAAAACTTCGACGACAATACCATCAATAACTTTACCACG	I	C	Grn	AGGGCAGGGTCTGCGGCCTGTGCGGGAACTTCGACGACAATGCCATCAATGACTTTGCCA[CG]CGTAGCCGGTCCGTGGTGGGGGACGCACTGGAGTTTGGGAACAGCTGGAAGCTCTCCCCC	37	11	1258213	GCGGCCTGTGCGGGAACTTCGACGACAATGCCATCAATGACTTTGCCACG	14	1049517	F		rs61742791			MUC5B	NM_002458	Body	chr11:1257584-1257806	S_Shore	MUC5B;MUC5B;MUC5B;MUC5B	ENSMMUT00000014766;ENSMMUT00000014763;ENSMMUT00000014760;ENSMMUT00000014770	Body;Body;Body;Body	Island	1:26C23
cg17589883	cg17589883	61686347	CAACTCAAATAACAACTACAAATATTTCTACACAACTATAACTACCTACA	49756418	CGACTCGAATAACGACTACGAATATTTCTACACGACTATAACTACCTACG	I	C	Grn	CGCGTGTGCCTGCGACTCGGGTGGCGACTGCGAGTGTTTCTGCACGGCTGTGGCTGCCTA[CG]CCCAGGCCTGCCACGACGCGGGCCTGTGTGTGTCCTGGCGGACTCCGGACACCTGCCGTG	37	11	1260199	CGACTCGGGTGGCGACTGCGAGTGTTTCTGCACGGCTGTGGCTGCCTACG	14	1051606	F		rs74763753			MUC5B	NM_002458	Body	chr11:1262083-1262598	N_Shore	MUC5B;MUC5B;MUC5B;MUC5B	ENSMMUT00000014766;ENSMMUT00000014763;ENSMMUT00000014760;ENSMMUT00000014770	Body;Body;Body;Body	S_Shore	2:0T11T37
cg24185055	cg24185055	17774373	CATACCTAATACCCTCTCTACCTCAAATTTTCAAACRTCTCAAAATCTCC			II			CGAGGTCTGCCGCTGGTCCAGCTGGTACAATGGGCACCGCCCAGAGCCCGGCCTGGGAGG[CG]GAGACTTTGAGACGTTTGAAAACCTGAGGCAGAGAGGGTACCAGGTATGCCCTGTGCTGG	37	11	1262175	ATACCTGGTACCCTCTCTGCCTCAGGTTTTCAAACGTCTCAAAGTCTCCG	14	1053665	R	rs12363494				MUC5B	NM_002458	Body	chr11:1262083-1262598	Island	MUC5B;MUC5B;MUC5B;MUC5B	ENSMMUT00000014766;ENSMMUT00000014760;ENSMMUT00000014770;ENSMMUT00000014768	Body;Body;Body;TSS1500	S_Shelf	3:9C5A32G1
cg01264919	cg01264919	73763380	ACTTCCCRACATACCRCTAAAAAAACTAAACCAACAAATAAACTATAACC			II			CGGGCGGCGCAGCTTCCCGACATGCCGCTGGAGGAGCTGGGCCAGCAGGTGGACTGTGAC[CG]CATGCGGGGGCTGATGTGCGCCAACAGCCAACAGAGTCCCCCGCTCTGTCACGACTACGA	37	11	1262311	CGGTCACAGTCCACCTGCTGGCCCAGCTCCTCCAGCGGCATGTCGGGAAG	14	1053801	R					MUC5B	NM_002458	Body	chr11:1262083-1262598	Island	MUC5B;MUC5B;MUC5B;MUC5B	ENSMMUT00000014766;ENSMMUT00000014760;ENSMMUT00000014770;ENSMMUT00000014768	Body;Body;Body;TSS200		3:14A4G0A29
cg09272198	cg09272198	67655346	ACAATTCTCCAAAATCCAAATCTCATTCACCTAAAACAAAAAACATACAC			II			TTGGGCCATGAGGGGTGGGATGAGCCGTGGATGGGTCCCGTGAGCTGGTCCAGGTGAGGA[CG]TGCATGTTCCCTGCCCCAGGTGAATGAGACCTGGACCCTGGAGAACTGCACGGTGGCCAG	37	11	1274018	CAGTTCTCCAGGGTCCAGGTCTCATTCACCTGGGGCAGGGAACATGCACG	14	1068074	R					MUC5B	NM_002458	Body	chr11:1274069-1274270	N_Shore	MUC5B	ENSMMUT00000014766	Body		3:13G2T0G32
cg02379155	cg02379155	71703410	ACATATTCCCTACCCCAAATAAATAAAACCTAAACCCTAAAAAACTACAC			II			GGTGAGGACGTGCATGTTCCCTGCCCCAGGTGAATGAGACCTGGACCCTGGAGAACTGCA[CG]GTGGCCAGGTGCGTGGGTGACAACCGTGTCGTCCTGCTGGACCCAAAGCCTGTGGCCAAC	37	11	1274070	CATGTTCCCTGCCCCAGGTGAATGAGACCTGGACCCTGGAGAACTGCACG	14	1068126	F					MUC5B	NM_002458	Body	chr11:1274069-1274270	Island	MUC5B	ENSMMUT00000014766	Body		3:9G2T0G36
cg14739477	cg14739477	56685334	TCACAAAACTAACTCRAATCCRACACTTTAATAAACAAATACTTATTCAC			II			GTGCGTGGGTGACAACCGTGTCGTCCTGCTGGACCCAAAGCCTGTGGCCAACGTCACCTG[CG]TGAACAAGCACCTGCCCATCAAAGTGTCGGACCCGAGCCAGCCCTGTGACTTCCACTATG	37	11	1274140	CACAGGGCTGGCTCGGGTCCGACACTTTGATGGGCAGGTGCTTGTTCACG	14	1068196	R	rs58748925	rs56284214			MUC5B	NM_002458	Body	chr11:1274069-1274270	Island	MUC5B	ENSMMUT00000014766	Body		1:30C19
cg13858747	cg13858747	15679326	CACRTCTCCCCCRTAATATTTTTTAACTTTTATCTTACATATAAACAAAC			II			AGGTAGTACAGCACGTCTCCCCCGTGATGTTTTTTGGCTTTTATCTTACATATAAACAAG[CG]TACCCAGGTGGACGCCTTCCTCCTCGTGCTTTTGGGAACACCCTGCTCTATGGAGTAGCC	37	11	1331831	CGCTTGTTTATATGTAAGATAAAAGCCAAAAAACATCACGGGGGAGACGT	14	1090209	F	rs5743851				LOC255512;TOLLIP	NR_029409;NM_019009	Body;TSS1500	chr11:1330390-1331498	S_Shore	TOLLIP;TOLLIP	ENSMMUT00000004391;ENSMMUT00000004392	TSS1500;TSS1500	N_Shore	0:50
cg07441654	cg07441654	54728452	ATCAACTAACTATAACAACAACAACCTCAAAATAACAACTATCTCCATCA	74797490	ATCAACTAACTATAACGACGACGACCTCGAAATAACAACTATCTCCGTCG	I	C	Grn	GTGGCTCGCCGACCCGACAGTGACGCGCCGGGCGACCTCCTGCGCCCCCGCCGGAGCCTG[CG]ACGGAGACAGTTGTCACCTCGAGGCCGCCGCCGCCACAGTCAGCTGACAGCCGCCGCGCC	37	11	1330807	GTCAGCTGACTGTGGCGGCGGCGGCCTCGAGGTGACAACTGTCTCCGTCG	14	1091142	F					TOLLIP;LOC255512;TOLLIP	NM_019009;NR_029409;NM_019009	1stExon;TSS200;5'UTR	chr11:1330390-1331498	Island	TOLLIP;TOLLIP	ENSMMUT00000004391;ENSMMUT00000004392	5'UTR;TSS200	Island	1:42G7
cg25748391	cg25748391	27689392	AAAATAACAACTATCTCCATCACAAACTCCAACAAAAACACAAAAAATCA	71738323	GAAATAACAACTATCTCCGTCGCAAACTCCGACGAAAACGCAAAAAATCG	I	C	Grn	TGGTCGCCATGGTGCTGCGGCGGCCCCCGTGGCTCGCCGACCCGACAGTGACGCGCCGGG[CG]ACCTCCTGCGCCCCCGCCGGAGCCTGCGACGGAGACAGTTGTCACCTCGAGGCCGCCGCC	37	11	1330779	GAGGTGACAACTGTCTCCGTCGCAGGCTCCGGCGGGGGCGCAGGAGGTCG	14	1091170	F					TOLLIP;LOC255512;TOLLIP	NM_019009;NR_029409;NM_019009	1stExon;TSS200;5'UTR	chr11:1330390-1331498	Island	TOLLIP;TOLLIP	ENSMMUT00000004391;ENSMMUT00000004392	5'UTR;TSS200	Island	3:14G13G4A16
cg07304483	cg07304483	24669469	ACCTCAACACTTACCAACACAAACCCTACATATAAAAACATCTCCTACCA	27762426	ACCTCAACACTTACCAACACAAACCCTACGTATAAAAACATCTCCTACCG	I	C	Grn	GATTCTAACGACACCTCAGCACTTGCCAGCACAGGCCCTGCGTGTGAGAACATCTCCTGC[CG]CTCCCACTTCCTCATCGCGGGTGTAACAGCGCTGCACGCCGGTGCCCCTCAGAACAGGAA	37	11	1328622	CGGCAGGAGATGTTCTCACACGCAGGGCCTGTGCTGGCAAGTGCTGAGGT	14	1093266	F		rs80098850	TRUE		TOLLIP	NM_019009	Body	chr11:1330390-1331498	N_Shore	TOLLIP;TOLLIP	ENSMMUT00000004391;ENSMMUT00000004392	Body;Body	S_Shore	3:17G4T13A13
cg05891899	cg05891899	46745321	AAAATAATAAAATTCAAAAACTACCCTCTACCATCCCTAATAAAATCACC			II			TAAACACCGAAGAAGTGATAAAGTTCAGAAACTACCCTCTGCCATCCCTAATGAAGTCAC[CG]ATTCGGCAGGAATTATCAACGATGTGAAGAGTGAGGGGACCTGGACAGGAACAGGCCTCT	37	11	1326879	CGGTGACTTCATTAGGGATGGCAGAGGGTAGTTTCTGAACTTTATCACTT	14	1094844	F					TOLLIP	NM_019009	Body	chr11:1330390-1331498	N_Shelf	TOLLIP;TOLLIP	ENSMMUT00000004391;ENSMMUT00000004392	Body;Body	S_Shelf	1:42C7
cg26016267	cg26016267	27640485	AAAAAATTAATCATTATCTATACCACCTCCAAATCCACACAAAAACCTCA	31615377	AAAAAATTAATCATTATCTATACCACCTCCGAATCCACGCGAAAACCTCG	I	A	Red	CCCCAAGGGGAGGTAGCACCCACACAAGGCACAGCAGCACCCGCGCCAGGACGGGGCGGC[CG]AGGTCTCCGCGTGGATCCGGAGGTGGCACAGACAATGATTAACTTCTTCTTTATTTATTC	37	11	1325784	AAGAAGTTAATCATTGTCTGTGCCACCTCCGGATCCACGCGGAGACCTCG	14	1095867	F	rs5743890				TOLLIP	NM_019009	Body			TOLLIP;TOLLIP	ENSMMUT00000004391;ENSMMUT00000004392	Body;Body		3:24G5T9A9
cg23240927	cg23240927	12713433	CRCCTCTCCCTAATAAACRAAACAACAAATTACRTAACCAATATTTATAC			II			CATTTAACCTGAAGACAGGAAGAGCAAGAGAGGAGACGGAGACCAGGCTTCAGTCCTCCC[CG]TACAAATACTGGTTACGCAACCTGCTGCCCCGCCTACCAGGGAGAGGCGGCTTGCCTGCT	37	11	1320497	GCCTCTCCCTGGTAGGCGGGGCAGCAGGTTGCGTAACCAGTATTTGTACG	14	1101394	F					TOLLIP	NM_019009	Body	chr11:1315467-1317115	S_Shelf	TOLLIP;TOLLIP	ENSMMUT00000004391;ENSMMUT00000004392	Body;Body	S_Shore	3:10C21A8G8
cg18403285	cg18403285	35808388	AATACAAAAAAAATCCTACAAAAACTCACCAATATACACCTACAAAACCA	64622429	AATACGAAAAAAATCCTACGAAAACTCACCGATATACACCTACGAAACCG	I	A	Red	CTGTGTGGGCGTGATGCGGAGGAAGTCCTGCGGGAGCTCACCGATGTACACCTGCGGGGC[CG]GGGACCAGAGAGGCCAGTGAGTCAGGGTGGGGGCACAAAGCAGCCCGACAGCAGCTGCCC	37	11	1317034	CGGCCCCGCAGGTGTACATCGGTGAGCTCCCGCAGGACTTCCTCCGCATC	14	1104672	F					TOLLIP	NM_019009	Body	chr11:1315467-1317115	Island	TOLLIP;TOLLIP	ENSMMUT00000004391;ENSMMUT00000004392	Body;Body	S_Shore	1:22C27
cg01369233	cg01369233	38738301	ATAATACAAATAAACCTTAAAACACCCTCCTACCTACCTAAAACTAATAC			II			GTTTGCCCGCTTAGGAAATGCAGTATAAACGCCGAAATCCGAAATCCCACCCCCACCGAG[CG]CACCAGCCCCAGGCAGGCAGGAGGGTGCCCCAAGGCCCACCTGTACCACCGTGATGTTCA	37	11	1316833	TGGTACAGGTGGGCCTTGGGGCACCCTCCTGCCTGCCTGGGGCTGGTGCG	14	1104873	F					TOLLIP	NM_019009	Body	chr11:1315467-1317115	Island	TOLLIP;TOLLIP	ENSMMUT00000004391;ENSMMUT00000004392	Body;Body	S_Shore	1:4T45
cg13768347	cg13768347	55775465	CCTAAAAACACCRTACAATAAATAACCTTATTCCAACRAAAATTCTTAAC			II			AAGAGTCCACGCCTGGGGGCACCGTGCAGTGGATGACCTTATTCCAGCGGGGATTCTTGG[CG]CCATTGTGTGCCGTGGGCGTCTCGTACACCGCGTAGCCCAGGCGCAGTCGGCAGTAGGGG	37	11	1311540	CGCCAAGAATCCCCGCTGGAATAAGGTCATCCACTGCACGGTGCCCCCAG	14	1109218	F					TOLLIP	NM_019009	Body	chr11:1311351-1311619	Island	TOLLIP;TOLLIP	ENSMMUT00000004391;ENSMMUT00000004392	Body;Body	Island	0:50
cg23903076	cg23903076	24763306	AAAAAAATCCACRCCTAAAAACACCRTACAATAAATAACCTTATTCCAAC			II			ATCTCGAGATAGAAAGAGTCCACGCCTGGGGGCACCGTGCAGTGGATGACCTTATTCCAG[CG]GGGATTCTTGGCGCCATTGTGTGCCGTGGGCGTCTCGTACACCGCGTAGCCCAGGCGCAG	37	11	1311527	AAAGAGTCCACGCCTGGGGGCACCGTGCAGTGGATGACCTTATTCCAGCG	14	1109231	R					TOLLIP	NM_019009	Body	chr11:1311351-1311619	Island	TOLLIP;TOLLIP	ENSMMUT00000004391;ENSMMUT00000004392	Body;Body	Island	1:47G2
cg12353589	cg12353589	55702355	TACAACTCACCACATAAAACATAACAAAATTAATCATACCCTCCTTATCA	45712407	TACAACTCACCGCGTAAAACATAACGAAATTAATCATACCCTCCTTATCG	I	T	Red	CCCGCCCAGGCGTGCAGCTCACCGCGTAGGACATGACGAGGTTGATCATGCCCTCCTTGT[CG]TCCCCCTGCCTCCCGCTCAGGCTGTACCACTTGTCCTCCACCTTGCCCTGCCTCAGGGAC	37	11	1309892	TGCAGCTCACCGCGTAGGACATGACGAGGTTGATCATGCCCTCCTTGTCG	14	1110515	R					TOLLIP	NM_019009	Body	chr11:1311351-1311619	N_Shore	TOLLIP;TOLLIP	ENSMMUT00000004391;ENSMMUT00000004392	Body;Body	Island	1:49C0
cg10583204	cg10583204	73695373	TAAACCCTTACACTACTACAACTACTACTACAAAAAAAACTCTATACCTC			II			GGGGCTCAGCGACCAGTGAGGCACAGAGCACAGGCAGCGTGCGCGGGGCTCGGCGACCAG[CG]AGGCACAGAGCTCCTCCTGCAGCAGCAGCTGCAGCAGTGCAAGGGTTCACTGCTCACCCG	37	11	1299477	GAACCCTTGCACTGCTGCAGCTGCTGCTGCAGGAGGAGCTCTGTGCCTCG	14	1119462	F	rs3793962				TOLLIP	NM_019009	Body	chr11:1299275-1299478	Island	TOLLIP;TOLLIP	ENSMMUT00000004391;ENSMMUT00000004392	Body;Body	N_Shore	2:10C5C33
cg01409873	cg01409873	69794462	TTTACCAAACTTAATCTTTACTTCCAAAAATACCCRCTATCTATAACCCC			II			CCTCGCTACAGCGGGGCTGGGCGTTCACGGCGGCCGGGGGCAGGGCCACGGGCACCATGC[CG]GGGCTACAGACAGCGGGCATCCCTGGAAGCAAAGATCAAGTTTGGTAAAAACGTCGGAAA	37	11	1298460	CGGGGCTACAGACAGCGGGCATCCCTGGAAGCAAAGATCAAGTTTGGTAA	14	1120611	R					TOLLIP	NM_019009	Body	chr11:1298009-1298476	Island	TOLLIP;TOLLIP	ENSMMUT00000004391;ENSMMUT00000004392	Body;Body	Island	3:19G16C5C7
cg26779330	cg26779330	34719416	ACAATTAACCAAACTCTACCTAATTACCAACCAACAAACATCTAAAACCA	16795318	ACGATTAACCAAACTCTACCTAATTACCAACCAACGAACATCTAAAACCG	I	A	Red	ACGGAGCTGGCACGAGCGCAGCAGGAGAGACGGACGGCAGCCTCCGGCGGGCGAAGGACC[CG]GCTTCAGATGCCCGCTGGCTGGCAATCAGGCAGAGCCTGGCCAACCGTGCCAGGCCCCCT	37	11	1297558	ACGGTTGGCCAGGCTCTGCCTGATTGCCAGCCAGCGGGCATCTGAAGCCG	14	1121511	F	rs5744021				TOLLIP	NM_019009	3'UTR	chr11:1298009-1298476	N_Shore				S_Shore	1:10G39
cg14889653	cg14889653	41637452	TCATAACCAAATATCACCTAAAATCTATCCTATAAACCAAAATACTACAC			II			ATTTCTGACTGTCATAACCAGGTGTCACCTAAAATCTGTCCTGTAGGCCAAGATGCTACA[CG]CAGCGCCCAGGCAGTCAGAGGTAAGTGAGCGCCTCCCGCCTCAGAAAGCTTTTACAGGGC	37	11	1297250	CATAACCAGGTGTCACCTAAAATCTGTCCTGTAGGCCAAGATGCTACACG	14	1121817	R					TOLLIP	NM_019009	3'UTR	chr11:1298009-1298476	N_Shore				S_Shore	3:15T0T1G31
cg07151594	cg07151594	35645431	TATAAAATCAACACTACAAAAAAACCACATTCAAATAAAAACAAAAAACC			II			TGGAAGTTTGCTGTGGAGTCAACACTGCAGAAAGGCCACATTCAGGTGGAGGCAGGGAAC[CG]GCGGGCATGCCTCGGGGGTTGGGCAGCAGAGAGGGGGCAGACACCCCACCGTGTCCATGG	37	11	1295072	GTGGAGTCAACACTGCAGAAAGGCCACATTCAGGTGGAGGCAGGGAACCG	14	1124071	R								chr11:1293162-1294071	S_Shore				S_Shelf	2:25A15C8
cg07435163	cg07435163	27803338	AAACTCTAAACAAACCTATCCRAAAAAAATTCCTTAATAAATCCCAACAC			II			GTTCATTAAATGAGCTCTGAACAAGCCTATCCGGAAGAAGTTCCTTGGTAAGTCCCAACA[CG]AACAGCCAGGAAGCCTCTAGAAGGAGAAGCCGGGCGCGGGCCAGGCCTGCGGGAATGCAG	37	11	1293918	CGTGTTGGGACTTACCAAGGAACTTCTTCCGGATAGGCTTGTTCAGAGCT	14	1126515	F								chr11:1293162-1294071	Island				Island	3:16G4G1G26
cg15349139	cg15349139	37689408	AATAAAAAACTCAACCCTACRCRATAACCCCAAAAAATACTAAAATAAAC			II			CTGCTGGTGCTGCGGGTCCCTTTAGTCTCGGAGGCCCCGGGGACGGGGACCAGGGGACCT[CG]TTCATTTCAGCACTTCCTGGGGCCACCGCGCAGGGCTGAGCCTCCCACCCACACAGAGCA	37	11	1293211	GTGGGAGGCTCAGCCCTGCGCGGTGGCCCCAGGAAGTGCTGAAATGAACG	14	1127268	F								chr11:1293162-1294071	Island				S_Shore	2:1C3C44
cg03134809	cg03134809	39706420	AATCACCTCTAAAATCCTAAAATCAAAACTATAACATCCRAATACAAAAC			II			GAGGTCCCGGGGGTCACCTCTGAAGTCCTGGGGTCAGGGCTGTAACATCCGAGTGCAGGG[CG]GGGGTCCCAGTTCAGCCCGGGACGTGAGGTTCTTCTGCGTCTTCTACACACCCAACCACG	37	11	1365011	GTCACCTCTGAAGTCCTGGGGTCAGGGCTGTAACATCCGAGTGCAGGGCG	14	1151965	F													N_Shore	3:11G4C17G15
cg18512232	cg18512232	24724473	ACAACAACATAAAAAATCCATACCTAAAAAATCACCAACCCAAAACCCCA	35711509	ACAACAACGTAAAAAATCCATACCTAAAAAATCACCGACCCAAAACCCCG	I	T	Red	CTTCCTTCCTTTGCTAACGTGGTGCACGCACGGATGCCATTTCTACGGGTCGCATGCTCA[CG]GGGTCCTGGGTCGGTGACTCCTCAGGCATGGATTTTCCACGTTGCTGTGGACGCCATCTC	37	11	1365408	CGGGGTCCTGGGTCGGTGACTCCTCAGGCATGGATTTTCCACGTTGCTGT	14	1152354	F													Island	2:30C11C7
cg18054745	cg18054745	26621308	RAAAATAAATCTATATATCCCTCCACTAAACCTCTAAACCAAAACCTTCC			II			TCAGTGCTCTCGGGGGTGGGTCTGTGTGTCCCTCCACTGGGCCTCTGGACCAGAACCTTC[CG]GGGACTCCAGCTTCCCTCTGAGACGTCTCGGCCGACCCAGCCCCTCCTATGCGGCGGCCA	37	11	1370793	GGGGTGGGTCTGTGTGTCCCTCCACTGGGCCTCTGGACCAGAACCTTCCG	14	1157996	F													Island	2:2A36G10
cg26348521	cg26348521	56632429	TAACCCTTACCTACTAACTCCAACTCAAAAAAATATACTATATATCCTTC			II			TTGTAGAGACGTGACCCTTGCCTGCTGGCTCCAGCTCAGGGAGGTGTGCTGTGTGTCCTT[CG]CGACGTGCGCTAGGGGCCGGCCCCTGCCAGCTGGGAGGCCAGTGCTGTGTGTCCTTCGCG	37	11	1375657	GACCCTTGCCTGCTGGCTCCAGCTCAGGGAGGTGTGCTGTGTGTCCTTCG	14	1161466	F													Island	2:18A13C17
cg03322338	cg03322338	70677418	TACAACAAAACRAACTAACCAAAAACAACCRATTATCRAAATAAAAAACC			II			CCGTTCCTTTCTGCAGCAGGACGGGCTGGCCAAGAGCAACCGATTGTCGAGATAAGAGGC[CG]ATAGCTGTCGGGCACGGAGCTGGTGGGCGCCAGGCTGGCGGGGCGTGGGGCAAGCCTCCG	37	11	1403751	CGGCCTCTTATCTCGACAATCGGTTGCTCTTGGCCAGCCCGTCCTGCTGC	14	1184792	R								chr11:1404214-1404711	N_Shore				N_Shore	3:5C29G3G10
cg02482699	cg02482699	25727494	AAAAAAAAATAACTACTCCTACRACTAAACCAAAAATATCCCTAATATCC			II			CCTGCCAGTGGGGAAGGAGGTGGCTGCTCCTACGGCTGGGCCAGAGGTGTCCCTGATGTC[CG]TGGATGGTCCTGGCAACCAAGAAAGCGGCTGCTCTTCCTCCTCCACACAGCCACCTTGGT	37	11	1404145	CGGACATCAGGGACACCTCTGGCCCAGCCGTAGGAGCAGCCACCTCCTTC	14	1185237	R								chr11:1404214-1404711	N_Shore				N_Shore	1:18C31
cg19713911	cg19713911	16807485	CCCTTACTACCRACCCCTCTTTCAAATTAAACAACTAAACAAAAATTACC			II			GTCCGTCCAGGTCTGGCTGCCTCTTCGGCTGCCTGTGTTTAGACCTCCAAAGGCTGCTCC[CG]GCAACCCCTGCCCAGCTGCTCAACCTGAAAGAGGGGTCGGTAGCAAGGGCCGGGAGGCGC	37	11	1410081	CCTTGCTACCGACCCCTCTTTCAGGTTGAGCAGCTGGGCAGGGGTTGCCG	14	1190768	R					BRSK2	NM_003957	TSS1500	chr11:1410119-1412346	N_Shore				N_Shore	2:5G36C7
cg26367591	cg26367591	28622456	AATACTAAAACCAAAAATACATAAAACCTAACCCATAAAACAACCCCACA	46718395	AATACTAAAACCAAAAATACGTAAAACCTAACCCGTAAAACAACCCCGCG	I	A	Red	GGAGAGGCCATTGGTGCTGGGACCAGAAGTGCGTGGGACCTGACCCGTGGAGCAGCCCCG[CG]GCCTGCCGGTGGAGGGGGCTTCCCGGTGGGGCCTGGCTGTCATTCTAGGGAACAGGCCGG	37	11	1412270	CGCGGGGCTGCTCCACGGGTCAGGTCCCACGCACTTCTGGTCCCAGCACC	14	1193157	R					BRSK2	NM_003957	Body	chr11:1410119-1412346	Island				Island	2:5C35G8
cg08208480	cg08208480	56675487	AAAAAAACATCTACATATAAATAAAAACACAATAAATTATATACTATACA	31739365	AAAAAAACATCTACGTATAAATAAAAACACGATAAATTATATACTATACG	I	C	Grn	AAATGTTATTATAAGGAAACATCTGCGTGTAAATGAAGACACGATGAGTTATGTGCTGTG[CG]CGGCCTCGGTGGGTAGGGGCTGGTCTCCACTCTTCATGGCATTCTGCTGGCGGCAGTTAA	37	11	1413093	AAGGAAACATCTGCGTGTAAATGAAGACACGATGAGTTATGTGCTGTGCG	14	1194003	F					BRSK2	NM_003957	Body	chr11:1410119-1412346	S_Shore				S_Shore	3:11C8G6T22
cg15465743	cg15465743	22622446	TTATATTCATTACTATTAATTACAATAAAAACCTCCCRTAATTAACTACC			II			GTGCTGTGCGCGGCCTCGGTGGGTAGGGGCTGGTCTCCACTCTTCATGGCATTCTGCTGG[CG]GCAGTTAATTACGGGAGGTTTCCACTGTAATTAACAGTAATGAATACAAAAGGATGGGCT	37	11	1413145	TGTATTCATTACTGTTAATTACAGTGGAAACCTCCCGTAATTAACTGCCG	14	1194074	R					BRSK2	NM_003957	Body	chr11:1410119-1412346	S_Shore				S_Shore	0:50
cg26677995	cg26677995	24691360	AAAAACRACAACAACCRTAAATAATATAAAAACCCCTACTCTACTACRTC			II			TGGTCTCCAGGGAAGGCGGCAGCAGCCGTGGGTGGTATGGAAGCCCCTGCTCTGCTGCGT[CG]TGCCAGAGCGGACTGTGGGGACACAGCAGGGAGTTTGCCGACTTTGAGGAGGAGGAAAGG	37	11	1422907	CGACGCAGCAGAGCAGGGGCTTCCATACCACCCACGGCTGCTGCCGCCTT	14	1203500	R					BRSK2	NM_003957	Body							3:5A2G2G38
cg01660630	cg01660630	28646320	AAAAACCAAAACCCTTACTAACTAAAATAAAAACTCCAACCCAAAACCCC			II			TCCCCAGTCTCAGAGGCCAGGGCCCTTGCTGGCTGGGGTGGGGGCTCCAGCCCAGGGCCC[CG]CTGAGGGGGGCAGGAGCAGGGGCGGAGAGAACAGCCGTGCGTCTGCCTTTTCTGCTCCCA	37	11	1432205	CGGGGCCCTGGGCTGGAGCCCCCACCCCAGCCAGCAAGGGCCCTGGCCTC	14	1212832	R					BRSK2	NM_003957	Body	chr11:1430939-1431834	S_Shore	BRSK2	ENSMMUT00000015683	TSS1500		1:36C13
cg23372535	cg23372535	70699316	AATAACTTAAACTAATAACCCRAAAAACTAAAACTCCAAATACTAAAAAC			II			GCCCGTGATGGGAAGCCTGACGTCTGCATCGTCCTGCGCTGCGTGGCCGGTCGGTCCCGG[CG]CTCTCAGCACTTGGAGTCTCAGCTCCCCGGGTCATCAGTCCAAGCCACTCAGCAGGTGGC	37	11	1446386	GTGGCTTGGACTGATGACCCGGGGAGCTGAGACTCCAAGTGCTGAGAGCG	14	1225669	R					BRSK2	NM_003957	Body			BRSK2	ENSMMUT00000015683	Body		2:43C4G1
cg25271479	cg25271479	52672504	TCACCTACCAAAAAATAACCATCAAAATCRTCAACCRTAAAAAACTCAAC			II			GGTTCACTGCGTCACCTGCCAGAAGGTGGCCATCAAGATCGTCAACCGTGAGAAGCTCAG[CG]AGTCGGTGCTGATGAAGGTGGGTGGGGCCGGGGAGGGAGGCGGGGCCGGCGGTGGGGTGG	37	11	1457346	CGCTGAGCTTCTCACGGTTGACGATCTTGATGGCCACCTTCTGGCAGGTG	14	1232446	R					BRSK2	NM_003957	Body			BRSK2;BRSK2	ENSMMUT00000015683;ENSMMUT00000015687	Body;1stExon		1:45G4
cg19613205	cg19613205	60664362	CRTAACTAAAAAAAATCCCATACTAAATTTAAAAAATACCTATAAACCCC			II			CCAGTGCGGGGCGTAGCTGGGGAGAGTCCCATGCTGAATTTGGGAGGTGCCTGTGAGCCC[CG]ACTAAAGGAGGGCCTGGGGATGCGGGAAAGGGGAGGTGTCCCTGTCACCTGCAGGCGCTG	37	11	1458414	CGGGGCTCACAGGCACCTCCCAAATTCAGCATGGGACTCTCCCCAGCTAC	14	1233677	R					BRSK2	NM_003957	Body			BRSK2;BRSK2	ENSMMUT00000015683;ENSMMUT00000015687	Body;Body		0:50
cg07538239	cg07538239	63676420	CAAACAACAACCAAAACACAAATCCATAAAAATACTCAACATAACAAACA	51684428	CAAACGACGACCAAAACGCAAATCCATAAAAATACTCAACGTAACGAACG	I	A	Red	GAACCGGCACGGCAAGCGGCGGCCAGAACGCAAATCCATGGAGGTGCTCAGCGTGACGGA[CG]GCGGCTCCCCGGTGCCTGCGCGGCGGGCCATTGAGATGGCCCAGCACGGCCAGAGGTGTG	37	11	1467081	CAAGCGGCGGCCAGAACGCAAATCCATGGAGGTGCTCAGCGTGACGGACG	14	1241416	F					BRSK2	NM_003957	Body	chr11:1466304-1467210	Island	BRSK2;BRSK2	ENSMMUT00000015683;ENSMMUT00000015687	Body;Body	S_Shelf	3:12G8G17T10
cg18119644	cg18119644	66763481	ACCCAACCTAAAACAAAACAACATATCTAAAACTAAAAAATACAAAAACA	70613330	ACCCGACCTAAAACAAAACAACGTATCTAAAACTAAAAAATACGAAAACG	I	A	Red	GGATATCGCTGAGGCCCATCCCCAATTCAGCAAAGAAGACAGGTATACACCCCGACCACC[CG]TCCCCGCACCTCCCAGCCCCAGACACGCTGTCCTGCCTCAGGCCGGGCAGGCACATGGGC	37	11	1469112	GCCCGGCCTGAGGCAGGACAGCGTGTCTGGGGCTGGGAGGTGCGGGGACG	14	1243482	R					BRSK2	NM_003957	Body	chr11:1470033-1470388	N_Shore	BRSK2;BRSK2	ENSMMUT00000015683;ENSMMUT00000015687	Body;Body	N_Shore	0:50
cg14204619	cg14204619	39681487	TAACTTACAAAACCTAAAACTAAAACCCAACATAACTACAAACCAAACCA	40731377	TAACTTACAAAACCTAAAACTAAAACCCGACGTAACTACAAACCGAACCG	I	C	Grn	GACCACGCACCATGGCTTACAGGGCCTGGGGCTAGAGCCCGGCGTGGCTGCAGGCCGAGC[CG]CTCCTCCTGCCAGCCCCTGTGCTGTGTCCGGTGGGCCTCGGTGGCCCTGCTGCCCCTGGG	37	11	1469370	CGGCTCGGCCTGCAGCCACGCCGGGCTCTAGCCCCAGGCCCTGTAAGCCA	14	1243735	R					BRSK2	NM_003957	Body	chr11:1470033-1470388	N_Shore	BRSK2;BRSK2	ENSMMUT00000015683;ENSMMUT00000015687	Body;Body	N_Shore	3:5C22C14T6
cg24029994	cg24029994	40631420	CCTAATAAACTACAAAAAAACACAAAAAACAAACAAAATAAAAACAACCA	46710439	CCTAATAAACTACGAAAAAACGCAAAAAACGAACGAAATAAAAACAACCG	I	C	Grn	TGTTTCTTTCTGGTCCTCCTGTGCCGTGTGCATGCGGGGGACTGGGGTGCATGTGCCGCG[CG]GCTGCCCCCACCCCGCTCGCTCCCTGCGCCTCCCCGTAGCCTATTAGGAAGCTTGTCCTG	37	11	1471410	CCTAATAGGCTACGGGGAGGCGCAGGGAGCGAGCGGGGTGGGGGCAGCCG	14	1245777	R					BRSK2	NM_003957	Body	chr11:1471339-1471595	Island	BRSK2;BRSK2	ENSMMUT00000015683;ENSMMUT00000015687	Body;Body	Island	2:11G24T13
cg15868367	cg15868367	46607365	AAACAAAACAAACTTCCTAATAAACTACAAAAAAACACAAAAAACAAACA	74668376	AAACAAAACAAACTTCCTAATAAACTACGAAAAAACGCAAAAAACGAACG	I	A	Red	CTCCTGTGCCGTGTGCATGCGGGGGACTGGGGTGCATGTGCCGCGCGGCTGCCCCCACCC[CG]CTCGCTCCCTGCGCCTCCCCGTAGCCTATTAGGAAGCTTGTCCTGCCCCCACCGCCCCCC	37	11	1471425	GGGCAGGACAAGCTTCCTAATAGGCTACGGGGAGGCGCAGGGAGCGAGCG	14	1245792	R					BRSK2	NM_003957	Body	chr11:1471339-1471595	Island	BRSK2;BRSK2	ENSMMUT00000015683;ENSMMUT00000015687	Body;Body	Island	1:21T28
cg03695103	cg03695103	16775305	AACTTATCRATCAACTTAACCTTACACRACAAAATCTAAATCTTAAAATC			II			AGCTTGTGGGAGCGCCTCGAGGCCTGGACACGTCCTCCCTCTGCAGGCCGCCCTGCGGCC[CG]ACCCCAAGACCCAGACCTTGCCGTGCAAGGCCAAGCTGACCGACAAGCCTCTGCAGGGCA	37	11	1471594	GCTTGTCGGTCAGCTTGGCCTTGCACGGCAAGGTCTGGGTCTTGGGGTCG	14	1245961	R					BRSK2	NM_003957	Body	chr11:1471339-1471595	Island	BRSK2;BRSK2	ENSMMUT00000015683;ENSMMUT00000015687	Body;Body	Island	0:50
cg25630794	cg25630794	68621450	AATTAAACTTAATACCCTACAAAAACTTATCRATCAACTTAACCTTACAC			II			CTGGACACGTCCTCCCTCTGCAGGCCGCCCTGCGGCCCGACCCCAAGACCCAGACCTTGC[CG]TGCAAGGCCAAGCTGACCGACAAGCCTCTGCAGGGCACCAAGTCCAACCCCTTCCCGGCC	37	11	1471617	GTTGGACTTGGTGCCCTGCAGAGGCTTGTCGGTCAGCTTGGCCTTGCACG	14	1245984	R					BRSK2	NM_003957	Body	chr11:1470033-1470388	S_Shore	BRSK2;BRSK2	ENSMMUT00000015683;ENSMMUT00000015687	Body;Body	Island	0:50
cg16022876	cg16022876	67624322	AAAAACTATTCTTAATAAAATTAAACCACACCCTCCAAAACACCCCTCCA	69673307	AAAAACTATTCTTAATAAAATTAAACCGCGCCCTCCAAAACACCCCTCCG	I	A	Red	CACGCCAAAGGAGAGCCCGGCTGGCACGCCCAACCCCACGCCCCCGTCCAGCCCCAGCGT[CG]GAGGGGTGCCCTGGAGGGCGCGGCTCAACTCCATCAAGAACAGCTTTCTGGGCTCACCCC	37	11	1471939	CGGAGGGGTGCCCTGGAGGGCGCGGCTCAACTCCATCAAGAACAGCTTTC	14	1246306	F					BRSK2	NM_003957	Body	chr11:1470033-1470388	S_Shore	BRSK2;BRSK2	ENSMMUT00000015683;ENSMMUT00000015687	Body;Body	Island	0:50
cg01122627	cg01122627	74641365	CTATAAAAAAAAATCCCCCRCCAAACTCAACAAACRACTAATTTAAATTC			II			ATGCACCCACCCTGTGAGGAAGGGTCCCCCGCCAGACTCAACAGGCGACTGATTTAAGTT[CG]TCTCATCTAAAAATAGCTTCATAGCAACACCCAGACTAGTGTCCGGCCAGGCTGTGCACT	37	11	1474386	TGTGAGGAAGGGTCCCCCGCCAGACTCAACAGGCGACTGATTTAAGTTCG	14	1248500	F		rs11604075			BRSK2	NM_003957	Body	chr11:1470033-1470388	S_Shelf	BRSK2;BRSK2	ENSMMUT00000015683;ENSMMUT00000015687	Body;Body	N_Shore	1:12A37
cg10026995	cg10026995	27613362	TCTTCRTAATCATCAAAAACAAACCTCTAAACTCCATCAAAACTAACATC			II			GGAGGAGCAGATCTTCGTGGTCATCAAAGACAAACCTCTGAGCTCCATCAAGGCTGACAT[CG]TGCACGCCTTCCTGTCGGTGAGGCCACAGGGCGCTGGGGGAGGCGGGCAGCCCTCCCAAC	37	11	1475820	CTTCGTGGTCATCAAAGACAAACCTCTGAGCTCCATCAAGGCTGACATCG	14	1250561	F					BRSK2	NM_003957	Body			BRSK2;BRSK2	ENSMMUT00000015683;ENSMMUT00000015687	Body;Body	S_Shore	0:50
cg03817794	cg03817794	43691416	TACACRATATCAACCTTAATAAAACTCAAAAATTTATCTTTAATAACCAC			II			GCTGGCGAAGAAGTCCTGGTTTGGGAACTTCATCAGCCTGGAGAAGGAGGAGCAGATCTT[CG]TGGTCATCAAAGACAAACCTCTGAGCTCCATCAAGGCTGACATCGTGCACGCCTTCCTGT	37	11	1475775	CGTGGTCATCAAAGACAAACCTCTGAGCTCCATCAAGGCTGACATCGTGC	14	1250516	F					BRSK2	NM_003957	Body			BRSK2;BRSK2	ENSMMUT00000015683;ENSMMUT00000015687	Body;Body	S_Shore	0:50
cg05745100	cg05745100	46793303	TCAATATAATACAACTACACCCTATATCCCTAACATACAAAAACAAAACA	39696343	TCAATATAATACGACTACGCCCTATATCCCTAACGTACAAAAACGAAACG	I	A	Red	CCCGAGCTGTGGCTGCACCCCTCAGGGAGCAGAGCCCCTCCCTGGCCTGGCGGGACCACC[CG]CCTCGCCTCTGCACGCCAGGGACATAGGGCGCAGCCGCACCACACTGAAAGGCGCCTCTT	37	11	1478112	CGCCTCGCCTCTGCACGCCAGGGACATAGGGCGCAGCCGCACCACACTGA	14	1252812	F					BRSK2	NM_003957	Body	chr11:1481390-1481615	N_Shelf	BRSK2;BRSK2	ENSMMUT00000015683;ENSMMUT00000015687	Body;Body	S_Shelf	1:34G15
cg00370047	cg00370047	60684345	AAAAAAACTATACACCATAAAACCAAAAACTTAAAACCCCAACACCTCCA	20736372	AAAAAAACTATACGCCGTAAAACCAAAAACTTAAAACCCCAACGCCTCCG	I	A	Red	TCTCACCACCTGCCCCGAGCCTCGCTTCGCCAAAGGAGCACTGGGTCCTGCGCAACAGCT[CG]GAGGCGCTGGGGTCCTAAGTTCCTGGCCCCACGGCGCACAGCTTCCCCACCGCACAGCCC	37	11	1481436	CGGAGGCGCTGGGGTCCTAAGTTCCTGGCCCCACGGCGCACAGCTTCCCC	14	1256130	F					BRSK2	NM_003957	Body	chr11:1481390-1481615	Island	BRSK2	ENSMMUT00000015683	Body	N_Shore	3:7A13C23C4
cg16274762	cg16274762	58650368	ACAACCCATTAAATAACTTCTTTAACRTAATTAAACAACTTTTTTCAAAC			II			TGTGTACCCAGGCAGCCCATTGAGTAACTTCTTTGACGTAATTAAACAACTTTTTTCAGA[CG]AGAAGAACGGGCAGGCGGCCCAGGCCCCCAGCACGCCCGCCAAGCGGAGTGCCCACGGCC	37	11	1481779	CGTCTGAAAAAAGTTGTTTAATTACGTCAAAGAAGTTACTCAATGGGCTG	14	1256472	R					BRSK2	NM_003957	Body	chr11:1481778-1482644	Island	BRSK2	ENSMMUT00000015683	Body	Island	0:50
cg23163513	cg23163513	43643420	AAAAAAACACCAAATACCCAACAAACAAAAACACAACCAAAATAAACCCA	69680353	AAAAAAACGCCGAATACCCAACGAACAAAAACACGACCAAAATAAACCCG	I	C	Grn	GCCCTGGCCCCGGAGGGGACGCCGAGTACCCAACGGGCAAGGACACGGCCAAGATGGGCC[CG]CCCACCGCCCGCCGCGAGCAGCCTTAGACACACTAGCCCCCCCCCCCAGCACAGCACTGA	37	11	1481925	CGGGCCCATCTTGGCCGTGTCCTTGCCCGTTGGGTACTCGGCGTCCCCTC	14	1256618	R					BRSK2	NM_003957	Body	chr11:1481778-1482644	Island	BRSK2	ENSMMUT00000015683	Body	Island	2:40C0G8
cg10002860	cg10002860	45775496	AACATATTAACTTTTCAAAATAATTCCTAATATCAAAATAAAAACAAACA	24712349	AACATATTAACTTTTCGAAATAATTCCTAATATCAAAATAAAAACAAACG	I	A	Red	CGCCACCCGCGCCCGCTCTCTTTTCTCTCTGTCTCTGCCTCTGCCTGTCTCTGACAGCAT[CG]CTTGTTTCCACTCTGATACCAGGAATTATCCCGAAAAGTTAACATGTCACCTCCACGAGG	37	11	1482176	CGCTTGTTTCCACTCTGATACCAGGAATTATCCCGAAAAGTTAACATGTC	14	1256887	F					BRSK2	NM_003957	Body	chr11:1481778-1482644	Island	BRSK2	ENSMMUT00000015683	3'UTR	Island	0:50
cg13316472	cg13316472	70730398	ACCCCAAAAAACCACCAAACAAACTATTCTTACTAAAAAATCAAATAACC			II			GCCCGTGGGAGGAAGGCCAGGCTCGGGGGAGCCTCCTCCAGCCCGGCCGACCCGGACTCC[CG]GTCACCTGACCCCTCAGCAAGAACAGCCTGCCTGGTGGCCTTCTGGGGCCAGGACCCCTG	37	11	1482428	CCCCAGAAGGCCACCAGGCAGGCTGTTCTTGCTGAGGGGTCAGGTGACCG	14	1257139	R					BRSK2	NM_003957	3'UTR	chr11:1481778-1482644	Island	BRSK2	ENSMMUT00000015683	3'UTR	Island	1:37C12
cg24206507	cg24206507	51651467	CCCAAAAATAAAACTACTTCTCCACAAAAAAACRAAACCCATAACAAAAC			II			TTGTGTTTTAGTCCCTTGCTCCTGCTTCTTTCTACACACACATCTAAAGACGGTGCGGCT[CG]CTCTGTCATGGGTTCCGTCTCTCTGTGGAGAAGCAGCTCCACCTCTGGGGGGGCTCGGGG	37	11	1483099	CGCTCTGTCATGGGTTCCGTCTCTCTGTGGAGAAGCAGCTCCACCTCTGG	14	1257828	F	rs4046908				BRSK2	NM_003957	3'UTR	chr11:1483714-1483954	N_Shore	BRSK2	ENSMMUT00000015683	3'UTR	Island	3:20T6C18G3
cg16298462	cg16298462	61743429	ATAAAAACAAAAACAAACACCTAAAACAACAAACRCCAAACRATACAAAC			II			GATTTCTATACATAAGAACAAAAGCAAACACCTAGGACAGCAAACGCCAGGCGGTACAGG[CG]GGAAGGGGCTCTCCACGGAGATCGAGGACACGAAGCAAACTGCCTCTTGCTTGCCTTCCC	37	11	1483731	CGCCTGTACCGCCTGGCGTTTGCTGTCCTAGGTGTTTGCTTTTGTTCTTA	14	1258467	R								chr11:1483714-1483954	Island				Island	3:17G24C0C6
cg02923888	cg02923888	53646411	CCAAATAAAAACCTACATCACTATCTTTACAAAAAAAATTTATTATTCCA	35751372	CCAAATAAAAACCTACGTCGCTATCTTTACGAAAAAAATTTATTATTCCG	I	A	Red	CACGGAAATGGGCAAGCCCCTGCAGTGTACCCCTGTCATAACTGTGAGCAGCTGCAGCTC[CG]GAACAATAAATCCCTTCCGCAAAGACAGCGACGCAGGTCTTCATCTGGGCAGGGCGGGCG	37	11	1483891	CCAGATGAAGACCTGCGTCGCTGTCTTTGCGGAAGGGATTTATTGTTCCG	14	1258626	R								chr11:1483714-1483954	Island				Island	2:44C2C2
cg00442308	cg00442308	66602503	CTCCTTAAATAACACAACAAAATAAAAACTACAAATAAAATCAAATTCCC			II			TTGGCTCTCCTGACAACACTGGGCCCATCCAGATAACCTCCCCTTCCTCAGGTCAGTGAC[CG]GGAACCTGATTCCATCTGCAGCTTCCATCCTGCTGTGCTATCTAAGGAGACAGTCTCTTA	37	11	1488761	CGGGAACCTGATTCCATCTGCAGCTTCCATCCTGCTGTGCTATCTAAGGA	14	1263400	F								chr11:1491197-1491525	N_Shelf				N_Shelf	3:8C12G11C16
cg12890691	cg12890691	58655348	RAAACTAAAACCCTACRTAAAAATACTACACCAACRAAAAACTAAAACCC			II			CACAGGCTCTGACCTGAGAGAATTCTTTTTATTACGAGTGAACAGATGAACTAAGGTAAG[CG]GGTCTCAGCCTTCCGCTGGTGCAGCATCTCCACGCAGGGCCTCAGCCCCGTCCTGGCCTT	37	11	1490738	CGGGTCTCAGCCTTCCGCTGGTGCAGCATCTCCACGCAGGGCCTCAGCCC	14	1265331	F					HCCA2	NM_053005	3'UTR	chr11:1491197-1491525	N_Shore	ENSMMUG00000017450;ENSMMUG00000017450;ENSMMUG00000017450	ENSMMUT00000015537;ENSMMUT00000044778;ENSMMUT00000024540	3'UTR;3'UTR;Body	N_Shore	1:15T34
cg25147351	cg25147351	27716345	RTATACACACATATACTAAACACRCRTATAATAAAATCTAAAAAAACCCC			II			CCACAGGACACGGCCGGGGCCGTCTGCGTCTGTGCCTGTGCAGCCCACACCAGTGCAGCC[CG]GGGCCCTCTCAGACCTCACCACACGCGTGCCCAGCACATGTGTGCACACGCAGATGCAGG	37	11	1491283	CGGGGCCCTCTCAGACCTCACCACACGCGTGCCCAGCACATGTGTGCACA	14	1265878	F					HCCA2	NM_053005	3'UTR	chr11:1491197-1491525	Island	ENSMMUG00000017450;ENSMMUG00000017450;ENSMMUG00000017450	ENSMMUT00000015537;ENSMMUT00000044778;ENSMMUT00000024540	3'UTR;3'UTR;1stExon	Island	1:33A16
cg07064673	cg07064673	38736362	AATATATATTCTCTCCTACATCTACRTATACACACATATACTAAACACRC			II			GCGTCTGTGCCTGTGCAGCCCACACCAGTGCAGCCCGGGGCCCTCTCAGACCTCACCACA[CG]CGTGCCCAGCACATGTGTGCACACGCAGATGCAGGAGAGAACACACACCACCGTCTCTTT	37	11	1491308	CGCGTGCCCAGCACATGTGTGCACACGCAGATGCAGGAGAGAACACACAC	14	1265903	F	rs62623399				HCCA2	NM_053005	3'UTR	chr11:1491197-1491525	Island	ENSMMUG00000017450;ENSMMUG00000017450;ENSMMUG00000017450	ENSMMUT00000015537;ENSMMUT00000044778;ENSMMUT00000024540	3'UTR;3'UTR;1stExon	Island	2:8A32G8
cg05809890	cg05809890	12602464	ACAAAATCCACAATAAAAACAATAAAAATAAAACCAACAACAAAAACCCA	16690324	ACGAAATCCACAATAAAAACAATAAAAATAAAACCGACAACGAAAACCCG	I	A	Red	ACACGTGTGCCCCTGTCCGGCCCGGGGGGCTCATCTCTCCTTCACGTGGTTCTGTGCTCC[CG]GGCCCCCGCTGCCGGCCCCATCCCCACTGCCCCCACTGTGGACCCCGCCGGCCCCGCTGC	37	11	1491432	CGGGCCCCCGCTGCCGGCCCCATCCCCACTGCCCCCACTGTGGACCCCGC	14	1266027	F					HCCA2	NM_053005	Body	chr11:1491197-1491525	Island	ENSMMUG00000017450;ENSMMUG00000017450;ENSMMUG00000017450	ENSMMUT00000015537;ENSMMUT00000044778;ENSMMUT00000024540	Body;Body;1stExon	Island	1:27G22
cg20404643	cg20404643	71755481	CATTAACTTCATCATAAACTCCATACAAAAACTAATAACAAATAAAAACA	23632420	CGTTAACTTCGTCATAAACTCCGTACAAAAACTAATAACGAATAAAAACG	I	T	Red	CCCCACTGTGAGGATGACCGCCCAGTGCTGGGGGAGACGAACCGTATTTTGTGGGGAACA[CG]TCCTCATCCGTCACCAGCTTCTGCACGGAGCTCATGACGAAGTCAACGTACTGTGGGGCC	37	11	1492543	CGTCCTCATCCGTCACCAGCTTCTGCACGGAGCTCATGACGAAGTCAACG	14	1267110	F					HCCA2	NM_053005	Body	chr11:1492519-1492755	Island	ENSMMUG00000017450;ENSMMUG00000017450;ENSMMUG00000017450	ENSMMUT00000015537;ENSMMUT00000044778;ENSMMUT00000024540	Body;Body;TSS1500	S_Shore	0:50
cg02356640	cg02356640	64671316	ACTTCCAATTCAAAAAACTAATAATACTACCCCRCRAAATTAACCTTAAC			II			GCAGGGAGGAGGGAGGGGGCCCGCCCCCAGGCCCCCGCGCACTGTTGCTGGCCAGCCACT[CG]TTAAGGTCAATCTCGCGGGGCAGCACCACCAGCTCCTTGAACTGGAAGTCGGTGATCCTG	37	11	1501973	CTTCCAGTTCAAGGAGCTGGTGGTGCTGCCCCGCGAGATTGACCTTAACG	14	1277403	R					HCCA2	NM_053005	Body			ENSMMUG00000017450;ENSMMUG00000017450	ENSMMUT00000015537;ENSMMUT00000044778	Body;Body		1:10G39
cg16723180	cg16723180	70772394	AACACRCTAAACATAACCTAACACAAACTAATATAAAATCTAAATACCTC			II			CAGGGGTGGGACAGACAGGGTGAGCTTCCGTGTAGCCTGCAGCCCCTCGCCCCAGCACAG[CG]AGGCACCCAGACTCCACACCAGCCTGTGCCAGGCCATGCCCAGCGTGTCCACCACAGGGA	37	11	1503195	ACACGCTGGGCATGGCCTGGCACAGGCTGGTGTGGAGTCTGGGTGCCTCG	14	1278554	R				TRUE	HCCA2	NM_053005	Body			ENSMMUG00000017450;ENSMMUG00000017450	ENSMMUT00000015537;ENSMMUT00000044778	Body;Body		2:27C17T4
cg21051815	cg21051815	32698496	AAATACCTTCAATTATCCTTCATTCTTAACAAAACTTTTCRCTATATATC			II			GAAGCCGGAGGTCGGCGGCCTCACGTCGAAAGAGGGCTGAAAGCAAGCCAACCAAGAACA[CG]ACACACAGCGAAAAGCTCTGCCAAGAATGAAGGACAACTGAAGGCATTTTCAGACAGAGA	37	11	1542394	CGACACACAGCGAAAAGCTCTGCCAAGAATGAAGGACAACTGAAGGCATT	14	1317278	F					HCCA2	NM_053005	Body			ENSMMUG00000017450;ENSMMUG00000017450	ENSMMUT00000015537;ENSMMUT00000044778	Body;Body		1:10T39
cg19742538	cg19742538	31706353	CAAAACATAAAAAAACCCTAAAACAAAATTATAACTAAACACTTCCTACA	25716407	CGAAACGTAAAAAAACCCTAAAACGAAATTATAACTAAACGCTTCCTACG	I	A	Red	GGCTCTGGGCGGCGGGGCGTGGAGGAGCCCTGGGGCGGGATTGTGACTGGGCGCTTCCTG[CG]GGGTTGGCGGCCCGGACGCCGGTGCCACCCGAGCCACCCAGCGATGCTCTGGGCCCCCTA	37	11	1568549	CGGGGCGTGGAGGAGCCCTGGGGCGGGATTGTGACTGGGCGCTTCCTGCG	14	1352561	F					HCCA2	NM_053005	Body	chr11:1567940-1568907	Island				Island	2:7G2G39
cg06473927	cg06473927	69740354	CCCATTAAAACAAACAAAATCCACCAAAATAAACAATAAAATCAACCCCA	26716428	CCCATTAAAACGAACGAAATCCGCCAAAATAAACGATAAAATCAACCCCG	I	A	Red	TTGGCGGCCCGGACGCCGGTGCCACCCGAGCCACCCAGCGATGCTCTGGGCCCCCTACGT[CG]GGGCTGACCTCACCGCCCATCCTGGCGGACCCCGCCCGCTCTAATGGGACCGCGCCCACC	37	11	1568614	CGGGGCTGACCTCACCGCCCATCCTGGCGGACCCCGCCCGCTCTAATGGG	14	1352626	F					HCCA2	NM_053005	Body	chr11:1567940-1568907	Island				Island	3:21A15G3G8
cg02488653	cg02488653	62730494	TCACTCCCTAACRCTACTAAAAACTCAAAATAAAAAACTCAAAAATATCC			II			CCGGACTGAAGTCACTCCCTGGCGCTGCTAGGGGCTCAGGGTGGAGGGCTCAAGGGTGTC[CG]GGAAGGGCCTTCGCCCTTCAGCCTCAAAGCCCCCCCAGTCCTCTGGTTTTCTGTTCCTCT	37	11	1568987	CACTCCCTGGCGCTGCTAGGGGCTCAGGGTGGAGGGCTCAAGGGTGTCCG	14	1352998	F					HCCA2	NM_053005	Body	chr11:1567940-1568907	S_Shore				S_Shore	3:13G3G22G9
cg09367807	cg09367807	62691324	AATAAAACCATTTACCTTTCTTTACATTATATATAATATACATTTATAAC			II			ATAAAAATCCCAGTAAAACCATTTACCTTTCTTTGCATTATATATAATATACATTTATAA[CG]GGCCTGGCTGCGGGCGGCGGGGCCGAGGGCAGCGGAGGGGTCAGGACACCTCGATGACCT	37	11	1577706	GTAAAACCATTTACCTTTCTTTGCATTATATATAATATACATTTATAACG	14	1360432	F					HCCA2;DUSP8	NM_053005;NM_004420	Body;3'UTR	chr11:1577705-1579091	Island				Island	1:39T10
cg01368488	cg01368488	66623425	AACCACCATAAACAAACAAACAAACTTCTCAAACAACATAAAAATCATCA	28602424	AACCGCCATAAACAAACAAACGAACTTCTCGAACAACGTAAAAATCATCG	I	A	Red	CGGCGAGGAGCTGGCCGCCATGGGCAAGCAGGCGAGCTTCTCGGGCAGCGTGGAGGTCAT[CG]AGATGTCCTGACCCCTCCGCTGCCCTTAGCTCCGCTGCCCACAGCCAGACCCGTTATAAA	37	10	75493387	GGCCGCCATGGGCAAGCAGGCGAGCTTCTCGGGCAGCGTGGAGGTCATCG	14	1360485	R								chr10:75492493-75493422	Island				Island	1:42G7
cg20105848	cg20105848	62606304	AATACTTCAACCCCAAAAACACACAAAAAACAAACAAAATACTATTTACA	67793399	AATACTTCAACCCCGAAAACGCACAAAAAACGAACGAAATACTATTTACG	I	C	Grn	CTCCCGCCGCCGCAGGTCGCTGCCGCCGCCTGGTCCCGGGGCGCCCGCCCGGCCGAAGGG[CG]CAAACAGCACCCCGCCCGCCCCCTGTGCGCCCTCGGGGCTGAAGCACCAGGGCCCGTCGG	37	11	1578006	GGTGCTTCAGCCCCGAGGGCGCACAGGGGGCGGGCGGGGTGCTGTTTGCG	14	1360735	R					DUSP8;HCCA2	NM_004420;NM_053005	Body;Body	chr11:1577705-1579091	Island				Island	1:27C22
cg01651290	cg01651290	35626414	TCAAACTACRCTCRTACTCCAACAACTAACCCAAAAAATTAAAATTAAAC			II			GGCCAGCAGCTTCAGGCTGCGCTCGTACTCCAGCAGCTGGCCCAGGAAGTTGAAGTTGGG[CG]AGATGGACGGGCGCCTGTCCTTCACGAACCTGCGGGGGAGGAGGCTCAGTCCCAGGCGCC	37	11	1578774	CGCCCAACTTCAACTTCCTGGGCCAGCTGCTGGAGTACGAGCGCAGCCTG	14	1361585	R					DUSP8;HCCA2	NM_004420;NM_053005	Body;Body	chr11:1577705-1579091	Island	DUSP8	ENSMMUT00000032541	Body	S_Shore	0:50
cg14488974	cg14488974	74691402	AATTTTTCACAATAATTATCRTTAATAAAAACCCRCATAAAACRACTCTC			II			GCCAGGGCAGCAGTTTTTCACAGTAGTTGTCGTTGATGGGGACCCGCATGAAGCGGCTCT[CG]CAGATGAAGTCAGGCTTGGGGCAGGAGTTGCTGGCGTTGAGGACGTAGCTTATTCCATTT	37	11	1579426	GTTTTTCACAGTAGTTGTCGTTGATGGGGACCCGCATGAAGCGGCTCTCG	14	1362247	F					DUSP8;HCCA2	NM_004420;NM_053005	Body;Body	chr11:1577705-1579091	S_Shore	DUSP8	ENSMMUT00000032541	Body	S_Shore	2:19A13T16
cg14930167	cg14930167	13796313	ACTTAAAACAAAAATTACTAACRTTAAAAACRTAACTTATTCCATTTTAC			II			GATGAAGTCAGGCTTGGGGCAGGAGTTGCTGGCGTTGAGGACGTAGCTTATTCCATTTTG[CG]TCATCAGATCCTGGAGGGGCGGGAGGGCGGGTTGGAAAGGGGTGGGAGAAGCTCGGGGCG	37	11	1579490	CGCAAAATGGAATAAGCTACGTCCTCAACGCCAGCAACTCCTGCCCCAAG	14	1362311	R					DUSP8;HCCA2	NM_004420;NM_053005	Body;Body	chr11:1577705-1579091	S_Shore	DUSP8	ENSMMUT00000032541	Body	S_Shore	1:45C4
cg24391773	cg24391773	18732452	TCCTACTAAACAAACTAAACAACTACTTCAACAACATAACCATCCTCACA	70644499	TCCTACTAAACAAACTAAACAACTACTTCGACAACGTAACCATCCTCACG	I	A	Red	GCTTCCTCTCCATCCTGCTGAGCAAGCTGGACAGCTGCTTCGACAGCGTGGCCATCCTCA[CG]GGGGGCTTCGCCACCTTCTCCTCCTGCTTCCCCAGCCTCTGCCAGGGCAAGCCTGCTGCC	37	10	75491947	TCCTGCTGAGCAAGCTGGACAGCTGCTTCGACAGCGTGGCCATCCTCACG	14	1368559	R								chr10:75492493-75493422	N_Shore	DUSP8	ENSMMUT00000032541	Body		1:29C20
cg17520712	cg17520712	18627372	RAATAACCCAAATATAACCTTACACTAAAAATAACCTAACACATAATACC			II			AGCTGGCGAGGGCAGCGCGGGTCCCCCGGAACGCCCCCCGAGGCGAGCGCTAACGAGGTC[CG]GCACCATGTGCTAGGTCACTCCCAGTGCAAGGCCACACTTGGGCCATCCGAGCAACCCCT	37	10	75491477	CGGCACCATGTGCTAGGTCACTCCCAGTGCAAGGCCACACTTGGGCCATC	14	1370639	R					BMS1P4	NR_026592	TSS1500	chr10:75492493-75493422	N_Shore	DUSP8	ENSMMUT00000032541	TSS200		3:2C6G12G27
cg24360924	cg24360924	35602314	CAAAACAAAAAAAACACACAAATAATTACACCTTCAACAAATATTAAACA	56713478	CGAAACAAAAAAAACGCACGAATAATTACACCTTCGACAAATATTAAACG	I	A	Red	ACGCGGCGAGTCCGGGGCAGGAAGAACGCACGGGTAATTGCACCTTCGGCAGGTGTTGGG[CG]GGAGCAAGGGGGTCAGACTCGCGCTGCAGGGGGAGGGCGGGGGAGGCCTCGCTGTCCTGG	37	11	1594326	CGCCCAACACCTGCCGAAGGTGCAATTACCCGTGCGTTCTTCCTGCCCCG	14	1377907	R					HCCA2;DUSP8;LOC338651	NM_053005;NM_004420;NR_021489	Body;TSS1500;Body	chr11:1593550-1594378	Island				Island	2:0A33G15
cg01187997	cg01187997	17725381	AATCTTCCTACCAACCTCAAAACTAAATACACCRTTAACRATTAATAAAC			II			TTTCCATACTCAGTCTTCCTGCCAGCCTCAGAGCTGAGTACACCGTTGGCGATTAATAAG[CG]CTTGCAGCTCCCTTCCCTGGCCAGCCTGAGGGGAGCGGCAGTGGCCCGTATGGGGTGGGG	37	11	1594830	GTCTTCCTGCCAGCCTCAGAGCTGAGTACACCGTTGGCGATTAATAAGCG	14	1378407	F					HCCA2;LOC338651	NM_053005;NR_021489	Body;Body	chr11:1595809-1596143	N_Shore				S_Shore	2:20A10A18
cg22831269	cg22831269	38676428	CAATTAATAAACACTTACAACTCCCTTCCCTAACCAACCTAAAAAAAACA	18686390	CGATTAATAAACGCTTACAACTCCCTTCCCTAACCAACCTAAAAAAAACG	I	A	Red	GTACACCGTTGGCGATTAATAAGCGCTTGCAGCTCCCTTCCCTGGCCAGCCTGAGGGGAG[CG]GCAGTGGCCCGTATGGGGTGGGGGTGGCGGTGGAGTGCGTCCTGGCGCAGAGCTGGCACA	37	11	1594867	CGATTAATAAGCGCTTGCAGCTCCCTTCCCTGGCCAGCCTGAGGGGAGCG	14	1378444	F					HCCA2;LOC338651	NM_053005;NR_021489	Body;Body	chr11:1595809-1596143	N_Shore				S_Shore	1:25C24
cg05866737	cg05866737	61678387	CCAATATTCTCTTCTACTTTACATTTTTATAAATAACTCCTATTTTCCTC			II			GCCAGTGTTTACTGAGGGGCCGCTTCCATCACAGACCTGACAGCACATTCGAGAAAAGTG[CG]AGGAAAACAGGAGTTATTTATAAAAATGTAAAGCAGAAGAGAATACTGGGACCAGTGGCA	37	11	1650863	CAGTATTCTCTTCTGCTTTACATTTTTATAAATAACTCCTGTTTTCCTCG	14	1436658	F					KRTAP5-5;HCCA2	NM_001001480;NM_053005	TSS200;Body			ENSMMUG00000009894	ENSMMUT00000026290	TSS1500	N_Shore	3:1G10G6G30
cg04119303	cg04119303	27659365	AACTACAATCRTTACTATAAAACCATTATCTTAAAAAACAAACRCCTTCC			II			CAAATGTGCACGTTCATATCTAAAGCGAAATCACATCTCTATTCGGCACCATGCCAGGGG[CG]GAAGGCGCCTGCTCTCTAAGACAATGGTTTTATAGTAACGATTGCAGCCTCCACCCAGAG	37	11	1660513	GCTGCAATCGTTACTATAAAACCATTGTCTTAGAGAGCAGGCGCCTTCCG	14	1448272	R					HCCA2	NM_053005	Body							3:18G15C5T9
cg01607530	cg01607530	49744434	CATAACTTACACCCCAATACACTTTTAACTTCTTAAATTTAAACCRTCTC			II			AGAGCGTAAAGCATAGCTTGCACCCCAATACACTTTTGGCTTCTTGGGTTTGGGCCGTCT[CG]ATCTGAGCTTGCACCCTGCTCTTCATTTCCTTCTTTTCCCCAAGCTGGGGGGCACCAGGC	37	11	1660992	CGAGACGGCCCAAACCCAAGAAGCCAAAAGTGTATTGGGGTGCAAGCTAT	14	1448752	R					HCCA2	NM_053005	Body							2:0G43A5
cg08437403	cg08437403	12744467	AAAACCATAAACATCAACAACAAACAAAAAAAACCACCTCTTTCTCCCCA	13710413	AAAACCGTAAACATCAACAACAAACAAAAAAAACCACCTCTTTCTCCCCG	I	C	Grn	CAGTTTACAGTGGCAGCCGGAGGAGGACCTGGGCAGTGGCGAGTGTGGCTGTTTGCATGG[CG]GGGAGAAAGAGGTGGTCCCTCCTGCCTGCTGCTGATGCCCACGGCCTCCTGTCCCCAGGA	37	11	1669832	CGGGGAGAAAGAGGTGGTCCCTCCTGCCTGCTGCTGATGCCCACGGCCTC	14	1457645	F					HCCA2	NM_053005	Body						S_Shore	1:43T6
cg05321252	cg05321252	72635504	AACAAAACCRTAAACCTAACAATAAAATTAACCTTTCCCACTCAAAAACC			II			ACGTGTCGCTTGGCAAAGCCGTGGGCCTGGCAGTGGGGTTAGCCTTTCCCACTCAGGAAC[CG]CGCTGGCCACGTTTCTGCCGGCATCAGCGCCCCTGAGCTGCTTTCCAAAGCGCGGCGTCA	37	11	1673899	GCAAAGCCGTGGGCCTGGCAGTGGGGTTAGCCTTTCCCACTCAGGAACCG	14	1460816	F					HCCA2	NM_053005	Body	chr11:1673834-1674224	Island				Island	1:8C41
cg07440278	cg07440278	44765455	TAACTAAACCATTAAAAATACCCACRTTAAATTCAACAATAAAAAATAAC			II			GGCCACGTTTCTGCCGGCATCAGCGCCCCTGAGCTGCTTTCCAAAGCGCGGCGTCAGGAA[CG]TCACTCTTCACTGTTGAATTCAACGTGGGCACCTTTAATGGCTCAGTCATTTTTTTAAAA	37	11	1673965	CGTCACTCTTCACTGTTGAATTCAACGTGGGCACCTTTAATGGCTCAGTC	14	1460882	F					HCCA2	NM_053005	Body	chr11:1673834-1674224	Island				Island	2:33T15G0
cg26066887	cg26066887	74689471	AAAAAAATAAACATAACAAAACCCRATTTATATTCAACAAAAACAAAACC			II			ACTCCTCCCGCTGAGCTTCTCCGCTGGCCTTGGCCACCACTGATCTCTCCTCCCTCTCTG[CG]GCTTTGCCTCTGCTGAATACAAATCGGGTTCTGCTATGTTCATCCTTCTGTGTCTGGCCT	37	11	1693962	CGGCTTTGCCTCTGCTGAATACAAATCGGGTTCTGCTATGTTCATCCTTC	14	1487475	R					HCCA2	NM_053005	Body							2:12C8T28
cg01467630	cg01467630	72705334	CATATATAACAACTTAAAAAAAATCACAAAAAACAAAAAACCCTTCCCCA	48637379	CATATATAACAACTTAAAAAAAATCGCAAAAAACGAAAAACCCTTCCCCG	I	A	Red	AGACTCGGAGTGCATATATAGCAACTTGGAGAAAGTCGCAAGGGACGAAGGACCCTTCCC[CG]GACACAGGAACCTTCTGGGGGATGGGGACAGGGACTCAGGTGCAGAGAAAACCAGAGCTG	37	11	1714779	CGGGGAAGGGTCCTTCGTCCCTTGCGACTTTCTCCAAGTTGCTATATATG	14	1502034	R					HCCA2	NM_053005	Body	chr11:1715347-1715607	N_Shore					2:9T23G16
cg17139436	cg17139436	45792308	ACCTAATATCACACAACTAATAAAACAACAAACAAATCTATCCCCAAACA	73790375	ACCTAATATCACACGACTAATAAAACGACGAACGAATCTATCCCCAAACG	I	A	Red	AGGCTGTGGACTGCCTGATGTCACACGACTGGTGGGGCGGCGGGCGGGTCTGTCCCCAGG[CG]ATTGTCCTCGAGGCACACGGCGGGGCAGAGCTTGGAAGCGGCCGAGGTGGGGGTCCCTGG	37	11	1715762	CGCCTGGGGACAGACCCGCCCGCCGCCCCACCAGTCGTGTGACATCAGGC	14	1503008	R					HCCA2	NM_053005	Body	chr11:1715761-1716002	Island					3:6G12C23G6
cg11420667	cg11420667	19702375	CTACCAAACTATCAATTTCTCCRTAATTCTAAAAATTCTCTCAAAACAAC			II			GAAAGCCTCCGAGCGGAAGAAATTATCTGCACTGCGTAGAACCATCAGAGGACGTGGACA[CG]CTGTCCTGAGAGAACCCCTAGAATCACGGAGAAACTGACAGCCTGGTAGGAAAGAAATGG	37	11	1750353	CGCTGTCCTGAGAGAACCCCTAGAATCACGGAGAAACTGACAGCCTGGTA	14	1641119	F					HCCA2	NM_053005	Body							0:50
cg13376953	cg13376953	67764427	CTATTTCAATATCTTAACCATTTCTTTCCTACCAAACTATCAATTTCTCC			II			GCACTGCGTAGAACCATCAGAGGACGTGGACACGCTGTCCTGAGAGAACCCCTAGAATCA[CG]GAGAAACTGACAGCCTGGTAGGAAAGAAATGGTCAAGACACTGAAATAGTCATTTCACAA	37	11	1750381	CGGAGAAACTGACAGCCTGGTAGGAAAGAAATGGTCAAGACACTGAAATA	14	1641147	F					HCCA2	NM_053005	Body							1:48C1
cg03934392	cg03934392	10731444	ACTCTTAAACTCCATAAAAAACAATATAAACACCATCAAAAAAAAAACCA	27720443	ACTCTTAAACTCCATAAAAAACAATATAAACGCCATCGAAAAAAAAACCG	I	A	Red	GTCGGTCTTGCTGCTCTTGGACTCCATGGGGAACAGTGTGGGCGCCATCGGGGGAGAGGC[CG]AGGGCTCAGGGGCAGGGGCCGCCGGAGCCTGCAGGGCAGGGGGCTTGGACACGCAAGCGA	37	11	1769152	CGGCCTCTCCCCCGATGGCGCCCACACTGTTCCCCATGGAGTCCAAGAGC	14	1660086	R					HCCA2;LOC402778;LOC402778	NM_053005;NM_001170820;NM_001170820	Body;5'UTR;1stExon	chr11:1768979-1770712	Island	IFITM10	ENSMMUT00000005488	TSS200	Island	0:50
cg23598212	cg23598212	13785479	ACCTCAAAATCCAAAAAACCCCATCCAAAAAAACTCAAACTTCCTAAACA	14694391	ACCTCGAAATCCAAAAAACCCCGTCCAAAAAAACTCGAACTTCCTAAACG	I	C	Grn	AACCTGCCGGGGGCCTCGGAATCCAGAAGGCCCCGTCCAGGGGGACTCGGGCTTCCTGGG[CG]CCGTCCGTGGTGCTGGCCGGGTCTCCCAGCGGGGCTGGGCACTGGCCGGGGCCCTGGGCC	37	11	1769289	GCCTCGGAATCCAGAAGGCCCCGTCCAGGGGGACTCGGGCTTCCTGGGCG	14	1660223	F					HCCA2;LOC402778;LOC402778	NM_053005;NM_001170820;NM_001170820	Body;5'UTR;1stExon	chr11:1768979-1770712	Island	IFITM10	ENSMMUT00000005488	TSS200	Island	1:7G42
cg03846408	cg03846408	38760410	TCCACTAAAACTATTCTCRAAACTACTAAACRTAAAAATAAATACTAACC			II			CACTGGCCGGGGCCCTGGGCCTGGAGAGGAGAAAGTGAGAGCAAGCTGGGCCCGGCCTAC[CG]GCCAGCACCCACCCTCACGCCCAGCAGCTCCGAGAACAGCCCCAGTGGAGACGGAAATCC	37	11	1769390	CGGCCAGCACCCACCCTCACGCCCAGCAGCTCCGAGAACAGCCCCAGTGG	14	1660324	F					HCCA2;LOC402778	NM_053005;NM_001170820	Body;TSS200	chr11:1768979-1770712	Island	IFITM10	ENSMMUT00000005488	TSS1500	Island	3:24G2G2C19
cg08966208	cg08966208	21721345	CCCACAAAAATTTCCATCTCCACTAAAACTATTCTCAAAACTACTAAACA	50700338	CCCGCAAAAATTTCCGTCTCCACTAAAACTATTCTCGAAACTACTAAACG	I	T	Red	CCTGGAGAGGAGAAAGTGAGAGCAAGCTGGGCCCGGCCTACCGGCCAGCACCCACCCTCA[CG]CCCAGCAGCTCCGAGAACAGCCCCAGTGGAGACGGAAATCCCTGCGGGGGCCGCCAGCTG	37	11	1769409	CGCCCAGCAGCTCCGAGAACAGCCCCAGTGGAGACGGAAATCCCTGCGGG	14	1660343	F					HCCA2;LOC402778	NM_053005;NM_001170820	Body;TSS200	chr11:1768979-1770712	Island	IFITM10	ENSMMUT00000005488	TSS1500	Island	3:5G2G2C38
cg20272155	cg20272155	67735348	AACAACTCCAAAAACAACCCCAATAAAAACAAAAATCCCTACAAAAACCA	73669394	AACAACTCCGAAAACAACCCCAATAAAAACGAAAATCCCTACGAAAACCG	I	C	Grn	ACCCTCACGCCCAGCAGCTCCGAGAACAGCCCCAGTGGAGACGGAAATCCCTGCGGGGGC[CG]CCAGCTGCCAGCCTGCCACCTGCCTCCCCCACCCGCCCCGGGCCTCGGCGGCCACGGACG	37	11	1769462	CGGCCCCCGCAGGGATTTCCGTCTCCACTGGGGCTGTTCTCGGAGCTGCT	14	1660396	R					HCCA2;LOC402778	NM_053005;NM_001170820	Body;TSS200	chr11:1768979-1770712	Island	IFITM10	ENSMMUT00000005488	TSS1500	Island	3:0G2G2C43
cg02916272	cg02916272	12661353	AAAAAAAACAAATAACAAACTAACAACTAACRACCCCCRCAAAAATTTCC			II			GGCCTACCGGCCAGCACCCACCCTCACGCCCAGCAGCTCCGAGAACAGCCCCAGTGGAGA[CG]GAAATCCCTGCGGGGGCCGCCAGCTGCCAGCCTGCCACCTGCCTCCCCCACCCGCCCCGG	37	11	1769443	CGGAAATCCCTGCGGGGGCCGCCAGCTGCCAGCCTGCCACCTGCCTCCCC	14	1660377	F					HCCA2;LOC402778	NM_053005;NM_001170820	Body;TSS200	chr11:1768979-1770712	Island	IFITM10	ENSMMUT00000005488	TSS1500	Island	0:50
cg27226043	cg27226043	16796403	ACCAATCTAACACTACAAAAAAAACACAAACAACAAAAAAAACAACAACA	59775364	ACCGATCTAACGCTACGAAAAAAACGCAAACGACGAAAAAAACAACGACG	I	C	Grn	GATCCGCCTCCCAGCGGCCCAACCTTGAGGGGGTGGGGAGCGCGCGGGGCTCGGCGGCGG[CG]CCGCTGCCTCCCCCGCCGCCTGCGCTCCCTCCGCAGCGCCAGACCGGCCGCGCGGCTGCA	37	11	1770394	GCCGGTCTGGCGCTGCGGAGGGAGCGCAGGCGGCGGGGGAGGCAGCGGCG	14	1661293	R					HCCA2;LOC402778	NM_053005;NM_001170820	Body;TSS1500	chr11:1768979-1770712	Island	IFITM10	ENSMMUT00000005488	TSS1500	Island	2:15A8T25
cg15536116	cg15536116	56698360	RACCCTAAAAAATTACAAAATCCCRCAAAAATAAAACCCCTACAACCCCC			II			TCGGAAGCCGCGACCCTGGGGAGTTGCAAGGTCCCGCAGGGATGGGACCCCTACAGCCCC[CG]ACCAGGGTGTCCGCGCCACCTCCATCTCCCCGGACCCACTGCGTCTTCCTCCCCACCCCA	37	11	1770595	CGGGGGCTGTAGGGGTCCCATCCCTGCGGGACCTTGCAACTCCCCAGGGT	14	1661508	R					HCCA2;LOC402778	NM_053005;NM_001170820	Body;TSS1500	chr11:1768979-1770712	Island	IFITM10	ENSMMUT00000005488	TSS1500	Island	3:4C17T22G4
cg12729894	cg12729894	22737346	AAAACCCRAAAAAACRACCTAATATAAAATAAAAACTCAACCCAACRAAC			II			GTTTCCAAGGGAGGGCCCGGGAGGACGGCCTGGTGTGGGGTAGGGGCTCAGCCCAGCGGG[CG]CTGGTAGGGCCGGGGAGGGGACTCCCTGGAGATGAAGGGAGCCCCAGGATACACGAGCTC	37	11	1774378	CGCCCGCTGGGCTGAGCCCCTACCCCACACCAGGCCGTCCTCCCGGGCCC	14	1665345	R					HCCA2;CTSD	NM_053005;NM_001909	Body;3'UTR	chr11:1774588-1775040	N_Shore				S_Shelf	3:3T25G1C18
cg05968917	cg05968917	17640418	TCRACCRCTACTACACTATATTTAACCRTAACAACAACAAAATAAACTTC			II			TCTCCTCTGTTTCTGTGCTGGCGCGCGGACGCCTTGGGAACTAGAGGCGGGCAGCCTCGG[CG]AAGCCCACCCTGTTGTTGTCACGGTCAAACACAGTGTAGTAGCGGCCGATGAAGACGTCG	37	11	1774753	CGGCCGCTACTACACTGTGTTTGACCGTGACAACAACAGGGTGGGCTTCG	14	1665767	R	rs11555040				HCCA2;CTSD	NM_053005;NM_001909	Body;Body	chr11:1774588-1775040	Island	CTSD	ENSMMUT00000005490	Body		2:12G9G27
cg08038037	cg08038037	70690332	ACACTAAAACTAAAAAACAAAAACTACAAACTATCCCCAAAAAACTACAC			II			CGCCCCCTCACCGCCCGCTCACCTGGGGCGTGCGGCACCCCATTGCCCGCTCACCTTGAG[CG]TGTAGTCCTCTGGGGACAGCTTGTAGCCTTTGCCTCCCAGCTTCAGTGTGATCGCGGGCA	37	11	1775039	CACTGAAGCTGGGAGGCAAAGGCTACAAGCTGTCCCCAGAGGACTACACG	14	1666107	R					HCCA2;CTSD	NM_053005;NM_001909	Body;Body	chr11:1774588-1775040	Island	CTSD	ENSMMUT00000005490	Body		0:50
cg22680424	cg22680424	26720473	CAAAAACTAATAAACCAAAACATCTTCTCCTTCTACCTAAACAAATAAAC			II			AAGGCTCCCCGTCCAGCCCCGCCCTGCCTCCCAGCAACGCGGAGCGAGAGGGAACCCACA[CG]CCCACCTGCTCAGGTAGAAGGAGAAGATGTTCTGGTCCACCAGCTTCTGCTGCATCAGGT	37	11	1778547	CGCCCACCTGCTCAGGTAGAAGGAGAAGATGTTCTGGTCCACCAGCTTCT	14	1669376	F					HCCA2;CTSD	NM_053005;NM_001909	Body;Body	chr11:1774588-1775040	S_Shelf	CTSD	ENSMMUT00000005490	Body	N_Shore	1:10T39
cg01106909	cg01106909	71688300	TTCTAATCCACCAACTTCTACTACATCAAATTATCRAAAACRAACAACAC			II			AGGAGAAGATGTTCTGGTCCACCAGCTTCTGCTGCATCAGGTTGTCGAAGACGGGCAGCA[CG]TTGTTGACGGAGATGCGGGGGTAGGCCATGCCCAGGATGCCATCGAACTTGGCTGCGATG	37	11	1778627	CGTGCTGCCCGTCTTCGACAACCTGATGCAGCAGAAGCTGGTGGACCAGA	14	1669456	R					HCCA2;CTSD	NM_053005;NM_001909	Body;Body	chr11:1774588-1775040	S_Shelf	CTSD	ENSMMUT00000005490	Body	N_Shore	0:50
cg04833630	cg04833630	20654380	TCTATAAAAAACCTAATTACCAAAAACCCCRTCTCAAAATACTCCCAAAC			II			ACTCACGTCCATGTAGTTCTTGAGCACCTCGGGAATGGGCCCCTCGGTCACGGCTGGCAC[CG]CCTGGGAGTACTTTGAGACGGGGCCTTTGGCAATCAGGTCCTCCACAGAGCCCCCAACCT	37	11	1782593	CGCCTGGGAGTACTTTGAGACGGGGCCTTTGGCAATCAGGTCCTCCACAG	14	1673431	F	rs35855065	rs17571			HCCA2;CTSD	NM_053005;NM_001909	Body;Body	chr11:1784805-1785553	N_Shelf	CTSD	ENSMMUT00000005490	Body	S_Shelf	2:15C4T29
cg22226680	cg22226680	49698446	TTACACACACACAAAAACATTCCAAAACTTCCTTAAATTCCATAAATACC			II			TATAATAAAAGGAATCTAGAGAGGGTGTTGCAGGGTGGGAGGCACTGGCTGGCTGTTTGG[CG]GTACTCATGGAATCTAAGGAAGCCTTGGAATGTTTCTGTGTGTGTGTAAAATTCTCCCAA	37	11	1841885	TACACACACACAGAAACATTCCAAGGCTTCCTTAGATTCCATGAGTACCG	14	1730824	R														0:50
cg21144871	cg21144871	62643437	TCRTAAATAAAACACAAAAATATCTAAACAAAAATAAATATAACTCCCAC			II			AAGCTGAGAATTCGTGAATAGGGCACAGGGGTGTCTGGACAGGGATGAATGTAGCTCCCA[CG]GCCGAGACAGCCGCTGATGAAAGGGCAGCAGGCGTCCAAAGAAACAGGGGAACTTGGAAC	37	11	1849235	CGTGAATAGGGCACAGGGGTGTCTGGACAGGGATGAATGTAGCTCCCACG	14	1737930	F								chr11:1847156-1847381	S_Shore				N_Shelf	3:16A2C13C16
cg20856161	cg20856161	56724406	AACCACAAAAAACAAACAACCAAAACTAAACAACAAAAAAAACAACCCCA	63737395	AACCACAAAAAACAAACAACCAAAACTAAACAACGAAAAAAACAACCCCG	I	A	Red	TTTTCCCAGCAGGGCCACAGGAGACAGACAGCCAAAGCTAGACAACGGGGAGAGCAGCCC[CG]GGAGGCTCAGGCAGGGAGGGCGGGGGATTCCCAGATCTGGGAGGGGAGACCCGAGAGCCC	37	11	1853713	CGGGGCTGCTCTCCCCGTTGTCTAGCTTTGGCTGTCTGTCTCCTGTGGCC	14	1742149	R										SYT8	ENSMMUT00000044771	Body	S_Shore	3:12T0G29G6
cg01694451	cg01694451	15722339	RCACACATACCCRCACTCACAAATAAAAATTCTATATTAACAACTTATCC			II			CACACGCACACGCACACATGCCCGCACTCACAGATGGAGATTCTGTATTGGCAACTTATC[CG]GAATCTCAACCATAAAAATCTGGAGTGAAGCTACTTTAATCTCAGCATGTATACAGGCTC	37	11	1854224	CACACATGCCCGCACTCACAGATGGAGATTCTGTATTGGCAACTTATCCG	14	1742654	F					SYT8	NM_138567	TSS1500			SYT8;SYT8;SYT8	ENSMMUT00000044771;ENSMMUT00000044769;ENSMMUT00000006831	Body;TSS1500;TSS1500	S_Shelf	2:10T13C25
cg02294791	cg02294791	64732498	TAAACRAATCCAAACAACRACTAAATCAATATATATAAAATATTCTAACC			II			AGGCAGGCAGGTGGACGAGTCCAGGCAGCGGCTGAGTCAGTGTGTGTGGAATGTTCTGGC[CG]CTCCCAGCTGCACCCTGCCCCTACCTGCCACCACCTCACCTTCATCCTCAGGCGCTGCGG	37	11	1855606	CGGCCAGAACATTCCACACACACTGACTCAGCCGCTGCCTGGACTCGTCC	14	1743776	R					SYT8	NM_138567	TSS200			SYT8;SYT8;SYT8;SYT8	ENSMMUT00000044771;ENSMMUT00000044769;ENSMMUT00000006831;ENSMMUT00000044766	Body;Body;TSS200;TSS1500	N_Shore	3:2G11G19A15
cg21544658	cg21544658	31750323	AACAAACCTAAACTAAAAATACATTCCTAACAAAAACTCAAAACCRCAAC			II			TCTGGCCGCTCCCAGCTGCACCCTGCCCCTACCTGCCACCACCTCACCTTCATCCTCAGG[CG]CTGCGGCCCTGAGCCCCTGCCAGGAATGCACCTTTAGCCCAGGCCTGCTCAGTGAGCTCC	37	11	1855660	GCAGGCCTGGGCTAAAGGTGCATTCCTGGCAGGGGCTCAGGGCCGCAGCG	14	1743830	R	rs75377879				SYT8	NM_138567	TSS200			SYT8;SYT8;SYT8;SYT8	ENSMMUT00000044771;ENSMMUT00000044769;ENSMMUT00000006831;ENSMMUT00000044766	Body;Body;TSS200;TSS1500	N_Shore	3:5T34T0G8
cg03044344	cg03044344	60646474	AAAAAACTAATAAATACCCCATCTTTCTACCCTACTAATTTAAAAAAAAC			II			GATGGGGTAGCGGGCAGGGGCCGGAGGGGCCACCCTCCCAGCTGACCCAGCCTCCTGGGC[CG]CTTCTTCCAAACCAGCAGGGTAGAAAGATGGGGCACCCACCAGTCTCTCCCAGTGCCCCG	37	11	1856307	AGAGACTGGTGGGTGCCCCATCTTTCTACCCTGCTGGTTTGGAAGAAGCG	14	1744476	R	rs57344881				SYT8	NM_138567	Body			SYT8;SYT8;SYT8;SYT8	ENSMMUT00000044771;ENSMMUT00000044769;ENSMMUT00000006831;ENSMMUT00000044766	Body;Body;Body;TSS1500	N_Shore	3:6C16G21A4
cg22348345	cg22348345	57675456	TCCCTAACTCACATAAAAACAACAAATCTCATCAAACACAAAACAAAACA	39781493	TCCCTAACTCACGTAAAAACAACAAATCTCGTCAAACACGAAACAAAACG	I	T	Red	CCCGGGTCAGCGTCTCCACCCAGGCCGGACACAGACATGAGACAAAAGTGCACCGAGGCA[CG]CTCTGCCCCGTGTTTGACGAGACCTGCTGCTTCCACGTGAGTCAGGGATGGTCGGCTGGG	37	11	1857477	CGCTCTGCCCCGTGTTTGACGAGACCTGCTGCTTCCACGTGAGTCAGGGA	14	1745634	F					SYT8	NM_138567	Body			SYT8;SYT8;SYT8;SYT8	ENSMMUT00000044771;ENSMMUT00000044769;ENSMMUT00000006831;ENSMMUT00000044766	Body;Body;Body;Body	Island	1:10T39
cg17382990	cg17382990	11728401	ACCCCATATTTAACAAAACCTACTACTTCCACATAAATCAAAAATAATCA	22785341	ACCCCGTATTTAACGAAACCTACTACTTCCACGTAAATCAAAAATAATCG	I	A	Red	GAGGCACGCTCTGCCCCGTGTTTGACGAGACCTGCTGCTTCCACGTGAGTCAGGGATGGT[CG]GCTGGGTGGGCCTGGACGGCTGGATGGGCCTGGGCTGGGTGGGCCTGGGCAGCTGGGTGG	37	11	1857531	GCCCCGTGTTTGACGAGACCTGCTGCTTCCACGTGAGTCAGGGATGGTCG	14	1745688	F					SYT8	NM_138567	Body			SYT8;SYT8;SYT8;SYT8	ENSMMUT00000044771;ENSMMUT00000044769;ENSMMUT00000006831;ENSMMUT00000044766	Body;Body;Body;Body	Island	1:4T45
cg27620455	cg27620455	54613345	ATCTTTCTCTTCTTCCACTTCCTCTAATTCAACATAAACTAAACCTTCAC			II			CCGTGCTCAGCCCCGAGCCCTGGGATGCCCCTTCGGCAACCTTGCCCTCCCAGAGCCCTA[CG]TGAAGGTCCAGCTCATGCTGAACCAGAGGAAGTGGAAGAAGAGAAAGACAGCCACCAAAA	37	11	1858194	CGTGAAGGTCCAGCTCATGCTGAACCAGAGGAAGTGGAAGAAGAGAAAGA	14	1746278	F					SYT8	NM_138567	Body			SYT8;SYT8;SYT8;SYT8	ENSMMUT00000044771;ENSMMUT00000044769;ENSMMUT00000006831;ENSMMUT00000044766	Body;Body;Body;Body	S_Shore	0:50
cg15138614	cg15138614	26633393	CAAAATATAAACCTAATACTAACTATCTAAAACCACAACCTACCACTCCA	60712380	CAAAATATAAACCTAATACTAACTATCTAAAACCGCAACCTACCGCTCCG	I	A	Red	CCTGTCTCTGCACAGAATGTGGACCTGGTGCTGGCTGTCTGGGACCGCAGCCTGCCGCTC[CG]AACTGAGCCCGTAGGCAAGGTGCACCTGGGTGCCCGGGCCTCGGGGCAGCCCCTGCAGCA	37	11	1858467	CGGAGCGGCAGGCTGCGGTCCCAGACAGCCAGCACCAGGTCCACATTCTG	14	1746551	R					SYT8	NM_138567	Body			SYT8;SYT8;SYT8;SYT8	ENSMMUT00000044771;ENSMMUT00000044769;ENSMMUT00000006831;ENSMMUT00000044766	3'UTR;Body;3'UTR;Body	Island	2:23C12G13
cg05073818	cg05073818	20767454	TAAACCCAAACACTTACCCAAACCACCCTACAAAACCACTACAATAAACA	16653383	TAAACCCAAACACTTACCCAAACCGCCCTACAAAACCACTACAATAAACG	I	C	Grn	CTGTCTCCCCGCTGAGCCCAGGCACTTGCCCAGGCCGCCCTGCAGGACCACTGCAATAAA[CG]CCTTCTCCTGCCACTGTGTGTCCGGCTGGAGCCTGGAGGGGATGCAGAAATAGGGCCCGG	37	11	1858737	TGAGCCCAGGCACTTGCCCAGGCCGCCCTGCAGGACCACTGCAATAAACG	14	1746821	F					TNNI2;SYT8	NM_003282;NM_138567	TSS1500;3'UTR			SYT8	ENSMMUT00000044771	3'UTR	S_Shore	0:50
cg15662902	cg15662902	54757430	CCAATACAAATAACRCCATTCTCCTTAAATTAAAAAATATATTCCAAATC			II			GTGAGAGGCTCCCAATGCAGGTGGCGCCATTCTCCTTAGGTTGAAGGATGTGTTCCAAGT[CG]CCCGGCAAGGGGACTGCAGCAGGGCGTTCTGGGCAGGCGGGAGGGGCCCAGAGGCACGTG	37	11	1859510	CAATGCAGGTGGCGCCATTCTCCTTAGGTTGAAGGATGTGTTCCAAGTCG	14	1747595	F					TNNI2;TNNI2	NM_003282;NM_001145829	TSS1500;TSS1500						S_Shore	3:3G8T4C32
cg01857514	cg01857514	26703370	AACCAATAAAAACATAAAAAACCACAAAAACCTCCCCACCTATCCAACCA	64782361	AACCAATAAAAACGTAAAAAACCACAAAAACCTCCCCACCTATCCGACCG	I	C	Grn	AGCCACGGCACCCCCCACCAAGACTTCTTGGACTGGGCGGCAGCACGCGGCCAGGCCAGG[CG]GCCGGACAGGTGGGGAGGTCTCTGTGGCTCTCCACGCCCCCATTGGTCTGAGGAGGACTC	37	11	1860078	CGGCCGGACAGGTGGGGAGGTCTCTGTGGCTCTCCACGCCCCCATTGGTC	14	1748159	F					TNNI2;TNNI2;TNNI2	NM_001145841;NM_003282;NM_001145829	TSS1500;TSS200;TSS1500						S_Shore	2:26C8G14
cg25161474	cg25161474	18693320	CTCAAACCAATAAAAACATAAAAAACCACAAAAACCTCCCCACCTATCCA	57749464	CTCAAACCAATAAAAACGTAAAAAACCACAAAAACCTCCCCACCTATCCG	I	A	Red	ACGGCACCCCCCACCAAGACTTCTTGGACTGGGCGGCAGCACGCGGCCAGGCCAGGCGGC[CG]GACAGGTGGGGAGGTCTCTGTGGCTCTCCACGCCCCCATTGGTCTGAGGAGGACTCTATG	37	11	1860082	CTCAGACCAATGGGGGCGTGGAGAGCCACAGAGACCTCCCCACCTGTCCG	14	1748163	R					TNNI2;TNNI2;TNNI2	NM_001145841;NM_003282;NM_001145829	TSS1500;TSS200;TSS1500						S_Shore	2:22C8G18
cg24365121	cg24365121	29622499	TAAACCCCTACTCAAAAAAAACATAAAATCCTCCTCAAACCAATAAAAAC			II			GCGGCAGCACGCGGCCAGGCCAGGCGGCCGGACAGGTGGGGAGGTCTCTGTGGCTCTCCA[CG]CCCCCATTGGTCTGAGGAGGACTCTATGCCCTTTCTGAGCAGGGGCCCAGCCTGGGGGAG	37	11	1860114	CGCCCCCATTGGTCTGAGGAGGACTCTATGCCCTTTCTGAGCAGGGGCCC	14	1748195	F					TNNI2;TNNI2;TNNI2	NM_001145841;NM_003282;NM_001145829	TSS1500;TSS200;TSS1500						S_Shore	2:26C10C12
cg26072173	cg26072173	16703432	CTAAACCTCACCTAAAATCTAAACAACAAAACTAAAAACRAAATCAAACC			II			AGCCTGGGGGAGGCCATTTATACCCCTCCCCCTGGGCCCACCAGCCCAACTCGCCGCTGC[CG]GCCTGACCTCGCTCCCAGCCCTGCTGCCCAGATTCTAGGTGAGGCCCAGCCCGGCCCGCC	37	11	1860224	CGGCCTGACCTCGCTCCCAGCCCTGCTGCCCAGATTCTAGGTGAGGCCCA	14	1748305	F					TNNI2;TNNI2;TNNI2	NM_001145841;NM_003282;NM_001145829	TSS1500;TSS200;TSS1500						S_Shore	0:50
cg18386828	cg18386828	26746489	RACRAACCRAACTAAACCTCACCTAAAATCTAAACAACAAAACTAAAAAC			II			GGCCATTTATACCCCTCCCCCTGGGCCCACCAGCCCAACTCGCCGCTGCCGGCCTGACCT[CG]CTCCCAGCCCTGCTGCCCAGATTCTAGGTGAGGCCCAGCCCGGCCCGCCGAGGCCGGGGG	37	11	1860235	CGCTCCCAGCCCTGCTGCCCAGATTCTAGGTGAGGCCCAGCCCGGCCCGC	14	1748316	F					TNNI2;TNNI2;TNNI2;TNNI2	NM_001145841;NM_001145829;NM_003282;NM_003282	TSS1500;TSS1500;1stExon;5'UTR						S_Shore	1:48A1
cg14975206	cg14975206	12804427	AATATTCCCAAAATATCCCAAACATAACCTAAAAAACTACAACTATCCCC			II			GGGTTAAAAATAACAGCGTCACTCAGGCGGCCACCTGCGCTGGCCCATCCCACCCTCCCT[CG]GGGACAGCTGCAGCTCCTCAGGCTATGCCTGGGACATTTTGGGAACACTTTCTCCTCTTA	37	11	1860654	CGGGGACAGCTGCAGCTCCTCAGGCTATGCCTGGGACATTTTGGGAACAC	14	1748734	F					TNNI2;TNNI2;TNNI2	NM_001145841;NM_001145829;NM_003282	TSS1500;TSS200;5'UTR						S_Shore	0:50
cg04252965	cg04252965	28629501	ACTAAAAAACATAAACCAAAAACTATTTAATCTACRAAACAAATTCAAAC			II			CCCTGCCCACAGCTGGAGGACATGAACCAGAAGCTATTTGATCTGCGGGGCAAGTTCAAG[CG]GCCCCCACTGCGGAGGGTGCGCATGTCGGCCGATGCCATGCTCAAGGCCCTGCTGGGCTC	37	11	1862309	CTGGAGGACATGAACCAGAAGCTATTTGATCTGCGGGGCAAGTTCAAGCG	14	1750998	F					TNNI2;TNNI2;TNNI2	NM_001145829;NM_003282;NM_001145841	Body;Body;Body			TNNI2	ENSMMUT00000006832	Body		1:23G26
cg00259742	cg00259742	59668497	ATAAAAAAAACAAACTCTTACTCTCTCACTCAACTACTCCTCCACAAACA	18730365	GTAAAAAAAACAAACTCTTACTCTCTCACTCAACTACTCCTCCGCAAACG	I	C	Grn	TGTAGGGAGGAGAGGCTGGGGGACCGGGAGGAAGGTGGATGGGCCGCAAGATGGCCCTGG[CG]TCTGCGGAGGAGTAGCTGAGTGAGAGAGCAAGAGTCTGCCTTCTCCACGACGGTGATGTG	37	11	1871101	GTGGAGAAGGCAGACTCTTGCTCTCTCACTCAGCTACTCCTCCGCAGACG	14	1759532	R														2:6G7G35
cg14654833	cg14654833	27651404	AAATCCCTAAAATAAATATACRTACTATAACTTTCAATACTTTCTAAAAC			II			ACCTCAACCTGCAGCCGGAAGGGGGAAGTGAAACTCGGCTGGGGGTGGGGGCTCAGAAGC[CG]CCCCAGAAAGCACTGAAAGCCACAGCACGTACACCCACTCCAGGGATCTGCCAGCACCCT	37	11	1874291	CGCCCCAGAAAGCACTGAAAGCCACAGCACGTACACCCACTCCAGGGATC	14	1762717	F		rs907613			LSP1;LSP1	NM_002339;NM_002339	5'UTR;1stExon							2:13C32A3
cg26158194	cg26158194	40735329	CTATAATCTAAACCCCACAAAATACTAACAAATCCCTAAAATAAATATAC			II			GAAACTCGGCTGGGGGTGGGGGCTCAGAAGCCGCCCCAGAAAGCACTGAAAGCCACAGCA[CG]TACACCCACTCCAGGGATCTGCCAGCACCCTGTGGGGCCCAGACTACAGGCTGATGGCGG	37	11	1874320	TGTAGTCTGGGCCCCACAGGGTGCTGGCAGATCCCTGGAGTGGGTGTACG	14	1762746	R				TRUE	LSP1;LSP1	NM_002339;NM_002339	5'UTR;1stExon							1:17A32
cg20333727	cg20333727	68740455	ACTACCTTAAACCCATCCAAACCTAAAATCCTAAAAATAAAATAACCCCC			II			AAAAGGGTGTGGCTGCCTTGGGCCCATCCAGGCCTGAGATCCTGAGGGTGGGGTAGCCCC[CG]CCCTGGCAGGGCTGGAAGTCGGTCTTCGGACAGAGCCCGTCCTGCCCAGAAGCCCAGGCG	37	11	1889893	CGGGGGCTACCCCACCCTCAGGATCTCAGGCCTGGATGGGCCCAAGGCAG	14	1780212	R					LSP1;LSP1	NM_001013253;NM_002339	TSS200;Body	chr11:1892037-1892556	N_Shelf					1:22C27
cg08687540	cg08687540	63675368	TAAAACCAAAAAAAACATAACCCCAAAAACTAAACATCCAACTCAAAACA	43665335	TAAAACCAAAAAAAACATAACCCCGAAAACTAAACATCCGACTCAAAACG	I	A	Red	GGGGAGGCACCCTGAGGCCAGAGGGAGCATGGCCCCGGGGACTGAGCATCCGGCTCAGAG[CG]GCTTGGCAGAGGTCGGTGGACTGGGGTTAACCACAGAGGTCTCTGGAGGGCAGACAGGAG	37	11	1890204	TGAGGCCAGAGGGAGCATGGCCCCGGGGACTGAGCATCCGGCTCAGAGCG	14	1780523	F					LSP1;LSP1;LSP1	NM_001013253;NM_001013253;NM_002339	5'UTR;1stExon;Body	chr11:1892037-1892556	N_Shore					3:4C2G16A25
cg17501754	cg17501754	35676413	ACCCCCAAAAATAATAAATCTAAAAAAAACTAATCAACCATAAAAACTTC			II			GTCTTCCCTGCACCCCCAGGGATGATGAGTCTGGGAGGGGCTGGTCAGCCATGAAAGCTT[CG]GGGAGGGGCCGGTGGCCAGGCCGGGCACCCCAGAGCTCCACAGGCAGACATGGTGTGGGG	37	11	1891699	CCCCCAGGGATGATGAGTCTGGGAGGGGCTGGTCAGCCATGAAAGCTTCG	14	1782016	F					LSP1;LSP1;LSP1;LSP1	NM_001013253;NM_001013254;NM_001013255;NM_002339	5'UTR;TSS1500;TSS1500;Body	chr11:1892037-1892556	N_Shore					2:0A34C14
cg05443390	cg05443390	63637481	AAATATACCTCACATCCCTAAAATCTCTACCCACAAATACTACCCRAAAC			II			CCCAGGTGGGCACCACGTCTGAATAATGTATGAAGCCTCTGGTTGCGTGGAGGATGGGAG[CG]CTTCGGGCAGCATCTGTGGGCAGAGACTTCAGGGATGTGAGGTACATCTGGGCATGGCTA	37	11	1891947	GATGTACCTCACATCCCTGAAGTCTCTGCCCACAGATGCTGCCCGAAGCG	14	1782264	R	rs57214763	rs74047626			LSP1;LSP1;LSP1;LSP1	NM_001013253;NM_001013254;NM_001013255;NM_002339	5'UTR;TSS200;TSS1500;Body	chr11:1892037-1892556	N_Shore					2:5T21C22
cg24024833	cg24024833	23696399	ACRCTAAATACCCTACCTCTTTTAATATACTCTATAATCAACCCTATACC			II			TGGTCGCCGCAGATGGGGGCAGAGATGTGAAACAGCTGCAGAGCGGGACAAGGGTGCTGC[CG]GCACAGGGCTGACCACAGAGCACATCAAAAGAGGTAGGGCACCCAGCGCAAGGGAGGTGA	37	11	1892608	CGCTGGGTGCCCTACCTCTTTTGATGTGCTCTGTGGTCAGCCCTGTGCCG	14	1782920	R					LSP1;LSP1;LSP1;LSP1;LSP1	NM_001013253;NM_001013254;NM_002339;NM_001013254;NM_001013255	5'UTR;5'UTR;Body;1stExon;5'UTR	chr11:1892037-1892556	S_Shore					3:7A10G0T30
cg05336611	cg05336611	55780380	ACTTTAATAAAACAAACRTTAACTATTTACCTTACCATTACCCCRACAAC			II			CTCTGCAGGGACGATGTTCCCAGAGTACACACCTGGGCCTCGTGCCAGGGCCGGCACCGC[CG]TTGTCGGGGCAATGGCAAGGCAAACAGTCAACGTTTGCCTCACTAAAGTGAGGCTGCGGC	37	11	1898787	CTTTAGTGAGGCAAACGTTGACTGTTTGCCTTGCCATTGCCCCGACAACG	14	1790089	R	rs4047077	rs4047078			LSP1;LSP1;LSP1;LSP1	NM_001013253;NM_001013254;NM_002339;NM_001013255	5'UTR;5'UTR;Body;5'UTR							3:7A25T15C0
cg11608884	cg11608884	73733394	ACCTAAATAAAACCCAAAAACCCTAAAAAACCCCAAAATAAAATTTCCTC			II			GGGGAGACAGGAGGGGAGGGAGGAAGAGGGCGAGACAGCATGGTGGCCGGCGAGGGGCCG[CG]AGGAAACCTCATTCTGGGGCTCCCCAGGGCCCCTGGGCCCCATCCAGGCAGCTGCGAGGC	37	11	1903109	CCTGGATGGGGCCCAGGGGCCCTGGGGAGCCCCAGAATGAGGTTTCCTCG	14	1793351	R					LSP1;LSP1;LSP1;LSP1	NM_001013255;NM_001013253;NM_001013254;NM_002339	Body;Body;Body;Body	chr11:1903078-1903334	Island	LSP1	ENSMMUT00000004710	Body		1:24T25
cg03541934	cg03541934	43702472	TAAACCCAAAAAACAAACAAACAAACAAACAAACCTCTTCTCTATAAAAC			II			CTGCAGGCCTGTGTCTCTCTCCACCCTCTGCAGCTCATCGACAGGACCGAGTCCCTAAAC[CG]CTCCATAGAGAAGAGGTCTGTCTGTCTGTCTGTCTGCTTTCTGGGCTCAGATCTTAGGTT	37	11	1905537	CGCTCCATAGAGAAGAGGTCTGTCTGTCTGTCTGTCTGCTTTCTGGGCTC	14	1795774	F					LSP1;LSP1;LSP1;LSP1	NM_001013255;NM_001013253;NM_001013254;NM_002339	Body;Body;Body;Body	chr11:1903078-1903334	S_Shelf	LSP1	ENSMMUT00000004710	Body		1:33A16
cg23670188	cg23670188	42755331	TACCCATCTCCAAAATTAATCAATAACTAAAACAATACACCCAAACCATC			II			CCAGCCAGACTTGCCCATCTCCAAGATTGATCAGTGGCTGGAACAATACACCCAGGCCAT[CG]AGGTATGACCTGGCTCCCCTCTGCTGTCAGGTCCCTCCTGCATCCTGGCACCATTCCTTC	37	11	1905808	GCCCATCTCCAAGATTGATCAGTGGCTGGAACAATACACCCAGGCCATCG	14	1796045	F					LSP1;LSP1;LSP1;LSP1	NM_001013255;NM_001013253;NM_001013254;NM_002339	Body;Body;Body;Body	chr11:1903078-1903334	S_Shelf	LSP1	ENSMMUT00000004710	Body		2:18C3C27
cg18723409	cg18723409	30728369	AAAAAACCTCAACAAAACATAAAACTTCAAAAAAACATAAAACTTCAACA	11798417	GAAAAACCTCGACGAAACGTAAAACTTCAAAAAAACGTAAAACTTCGACG	I	A	Red	CAGCCACCATGCGGGGAGCCTCGGCGGGGCGTGGGGCTTCAGGAAGGCGTGGGGCTTCGG[CG]GGGTGCGGGCCCTCAGCAGCGTGCGGGGCTGTGACCTCCTGGTCATGGCTGGCCTCACTC	37	11	1911547	GGGGAGCCTCGGCGGGGCGTGGGGCTTCAGGAAGGCGTGGGGCTTCGGCG	14	1801744	F					LSP1;LSP1;LSP1;LSP1	NM_001013254;NM_002339;NM_001013253;NM_001013255	3'UTR;3'UTR;3'UTR;3'UTR			PRR33;ENSMMUG00000003337	ENSMMUT00000004712;ENSMMUT00000004715	TSS1500;TSS1500	Island	2:10A1T37
cg17566541	cg17566541	23731495	AAACTAAAAAAACAACTACCCCCAAACACATAAAAAACACCCTATTATCA	11646356	AAACTAAAAAAACGACTACCCCCAAACACGTAAAAAACGCCCTATTATCG	I	C	Grn	TGGCCAAGCCCAGGGCTGGAAGAGCGGCTGCCCCCAGACACGTGAGGGGCGCCCTGTTGT[CG]CCGGCTCAACCACAGGCGCGTCCGCTGCGAGCCAGCGGTGAGGGGTGGCGGCCAAGAGGC	37	11	1912287	GGGCTGGAAGAGCGGCTGCCCCCAGACACGTGAGGGGCGCCCTGTTGTCG	14	1802478	F					LSP1;LSP1;LSP1;LSP1	NM_001013254;NM_002339;NM_001013253;NM_001013255	3'UTR;3'UTR;3'UTR;3'UTR			PRR33;ENSMMUG00000003337	ENSMMUT00000004712;ENSMMUT00000004715	TSS1500;TSS200	S_Shore	3:0C20A20C7
cg22378459	cg22378459	21724427	ATATACCCACTACTAAAAATAAAAATAACAACTAACACCTCCTAAAAACA	65755481	ATATACCCGCTACTAAAAATAAAAATAACAACTAACACCTCCTAAAAACG	I	A	Red	AGCCCATCCAGAATGTACCCGCTGCTGGGAGTAAAAATAGCAGCTGACACCTCCTGGAGG[CG]GAGGGAGGACCTTGCCTCCTTCTCCAAGCACGTCCTCTGCATCCTGGCCTCCTTCAGCCT	37	11	1940717	CGCCTCCAGGAGGTGTCAGCTGCTATTTTTACTCCCAGCAGCGGGTACAT	14	1808175	R					TNNT3;TNNT3;TNNT3;TNNT3	NM_001042782;NM_001042781;NM_001042780;NM_006757	TSS200;TSS200;TSS200;TSS200			TNNT3;TNNT3	ENSMMUT00000023302;ENSMMUT00000023306	TSS1500;TSS1500		1:16A33
cg21659910	cg21659910	14678468	TAATAACATTTAATCTTCCTAAAAACCCATTAACCAATAACTAAATAACC			II			TATACTTGGTAAGGGGCCTGCACGGGCATAGCCCCCCCCAGCAAGACTCCGCACACACCC[CG]GCCACCCAGTCACTGGCCAATGGGCTCCTAGGAAGATCAAATGTCACTATAACACGAGGG	37	11	1940856	CGGCCACCCAGTCACTGGCCAATGGGCTCCTAGGAAGATCAAATGTCACT	14	1808319	F	rs909113				TNNT3;TNNT3;TNNT3;TNNT3;TNNT3;TNNT3;TNNT3;TNNT3	NM_001042780;NM_001042781;NM_001042782;NM_001042781;NM_006757;NM_001042780;NM_001042782;NM_006757	1stExon;5'UTR;1stExon;1stExon;1stExon;5'UTR;5'UTR;5'UTR			TNNT3;TNNT3	ENSMMUT00000023302;ENSMMUT00000023306	TSS200;TSS200		3:11C16G2G18
cg22317989	cg22317989	69704303	CCAATCACTAACCAATAAACTCCTAAAAAAATCAAATATCACTATAACAC			II			ACCCCGGCCACCCAGTCACTGGCCAATGGGCTCCTAGGAAGATCAAATGTCACTATAACA[CG]AGGGTGTGAGCCGGGCGCCAGTGCCTGCAGCCGGTGCTGTCCACAGGGAGCTCCAGCCCT	37	11	1940912	CAGTCACTGGCCAATGGGCTCCTAGGAAGATCAAATGTCACTATAACACG	14	1808375	F					TNNT3;TNNT3;TNNT3;TNNT3;TNNT3;TNNT3;TNNT3;TNNT3	NM_001042780;NM_001042781;NM_001042782;NM_001042781;NM_006757;NM_001042780;NM_001042782;NM_006757	1stExon;5'UTR;1stExon;1stExon;1stExon;5'UTR;5'UTR;5'UTR			TNNT3;TNNT3	ENSMMUT00000023302;ENSMMUT00000023306	TSS200;TSS200		3:3C16G2G26
cg02556649	cg02556649	25797499	ATCTATAAACATCTCCATCATACCCAAACAAACATAAACAAATATAAACA	22745370	ATCTATAAACGTCTCCATCGTACCCGAACAAACGTAAACGAATATAAACG	I	C	Grn	TGGCCAGGTGTGGTCTGTGGGCGTCTCCATCGTGCCCGGGCAGGCGTGGGCGGGTGTGGG[CG]CACCTGGGAACCGTGTGGGGTGGCGGTTCTCAGGCCGACGGCGCTGCCCTGGAATCCCTG	37	11	1945564	CGCCCACACCCGCCCACGCCTGCCCGGGCACGATGGAGACGCCCACAGAC	14	1813107	R					TNNT3;TNNT3;TNNT3;TNNT3	NM_001042781;NM_006757;NM_001042780;NM_001042782	Body;Body;Body;Body	chr11:1947531-1947958	N_Shore	TNNT3;TNNT3;TNNT3;TNNT3;TNNT3	ENSMMUT00000023302;ENSMMUT00000023306;ENSMMUT00000023305;ENSMMUT00000023303;ENSMMUT00000044760	Body;Body;Body;Body;TSS1500		1:42C7
cg02821464	cg02821464	46667455	TACRTAAACRCRCTCCCCAATTAAATAAATACCAAAAATTCCAAAACAAC			II			GCGTGGGCGGGTGTGGGCGCACCTGGGAACCGTGTGGGGTGGCGGTTCTCAGGCCGACGG[CG]CTGCCCTGGAATCCCTGGCACCCACTCAACTGGGGAGCGCGTTCACGCAACCTTAGCAGG	37	11	1945607	GCGTGAACGCGCTCCCCAGTTGAGTGGGTGCCAGGGATTCCAGGGCAGCG	14	1813150	R					TNNT3;TNNT3;TNNT3;TNNT3	NM_001042781;NM_006757;NM_001042780;NM_001042782	Body;Body;Body;Body	chr11:1947531-1947958	N_Shore	TNNT3;TNNT3;TNNT3;TNNT3;TNNT3	ENSMMUT00000023302;ENSMMUT00000023306;ENSMMUT00000023305;ENSMMUT00000023303;ENSMMUT00000044760	Body;Body;Body;Body;TSS1500		2:25G23A0
cg17419660	cg17419660	45637303	AACTTTTCTCTTACATATATACTTATACCTTTTACCACCTAAAAAACACC			II			GCAGCCGCACTGGCTTTTCTCTTGCATGTGTGCTTGTGCCTTTTGCCACCTGGAAGACAC[CG]CAGAGGAGGACGCGGAAGGTAAGGGCCCGTCCCTGCCGCCGGAGGTGCAGGACCCTGGCT	37	11	1950354	GCTTTTCTCTTGCATGTGTGCTTGTGCCTTTTGCCACCTGGAAGACACCG	14	1817779	F					TNNT3;TNNT3;TNNT3;TNNT3	NM_001042781;NM_006757;NM_001042780;NM_001042782	Body;Body;Body;Body	chr11:1950353-1950658	Island	TNNT3;TNNT3;TNNT3;TNNT3;TNNT3;TNNT3	ENSMMUT00000023302;ENSMMUT00000023306;ENSMMUT00000023305;ENSMMUT00000023303;ENSMMUT00000044760;ENSMMUT00000023307	Body;Body;Body;Body;Body;TSS1500		0:50
cg18877271	cg18877271	54601353	ACTTTCCACAAAAACCTAACCAACACCATCTCCTACATAAAATATAAACA	63618504	ACTTTCCACAAAAACCTAACCAACGCCGTCTCCTACGTAAAATATAAACG	I	A	Red	CACTGCCAAATTGCTTTCCACAAGGGCCTGGCCAACGCCGTCTCCTACGTGGGATGTGAG[CG]GGTCTGTGTCCCACACCCTCCTCACCCAGGGACAGGAACGTGCTTTTACATTGCAGCCTC	37	11	1952638	GCTTTCCACAAGGGCCTGGCCAACGCCGTCTCCTACGTGGGATGTGAGCG	14	1820087	F					TNNT3;TNNT3;TNNT3;TNNT3	NM_001042781;NM_006757;NM_001042780;NM_001042782	Body;Body;Body;Body	chr11:1950353-1950658	S_Shore	TNNT3;TNNT3;TNNT3;TNNT3;TNNT3;TNNT3	ENSMMUT00000023302;ENSMMUT00000023306;ENSMMUT00000023305;ENSMMUT00000023303;ENSMMUT00000044760;ENSMMUT00000023307	Body;Body;Body;Body;Body;Body		0:50
cg14600987	cg14600987	27754344	AATCATAAAATACCRTTTCTCATCCATCAAAAACTACAATATAAAAACAC			II			TCTCCTACGTGGGATGTGAGCGGGTCTGTGTCCCACACCCTCCTCACCCAGGGACAGGAA[CG]TGCTTTTACATTGCAGCCTCTGATGGATGAGAAACGGCACCTCATGATTCTTTGGCTTTG	37	11	1952678	CGTGCTTTTACATTGCAGCCTCTGATGGATGAGAAACGGCACCTCATGAT	14	1820127	F					TNNT3;TNNT3;TNNT3;TNNT3	NM_001042781;NM_006757;NM_001042780;NM_001042782	Body;Body;Body;Body	chr11:1948915-1949188	S_Shelf	TNNT3;TNNT3;TNNT3;TNNT3;TNNT3;TNNT3	ENSMMUT00000023302;ENSMMUT00000023306;ENSMMUT00000023305;ENSMMUT00000023303;ENSMMUT00000044760;ENSMMUT00000023307	Body;Body;Body;Body;Body;Body		2:48G0C0
cg16911576	cg16911576	47705456	TCATAAATATCCRAACCAAAATACAAATACTAACCAAATTATAAATAACC			II			GTCTTTCTAGATCATGAATGTCCGGGCCAGAGTGCAGATGCTGGCCAAGTTGTAAGTAGC[CG]GGTCCGCCCTGGGCCAGGCCCGTGGGTGTGCGTTGCACGGTGAGGTGAACCTCTCGCATG	37	11	1957494	CATGAATGTCCGGGCCAGAGTGCAGATGCTGGCCAAGTTGTAAGTAGCCG	14	1824808	F					TNNT3;TNNT3;TNNT3;TNNT3	NM_001042781;NM_006757;NM_001042780;NM_001042782	Body;Body;Body;Body	chr11:1958934-1959247	N_Shore	TNNT3;TNNT3;TNNT3;TNNT3;TNNT3;TNNT3	ENSMMUT00000023302;ENSMMUT00000023306;ENSMMUT00000023305;ENSMMUT00000023303;ENSMMUT00000044760;ENSMMUT00000023307	Body;Body;Body;Body;Body;Body	N_Shore	0:50
cg23815825	cg23815825	16689453	CATCACCTTCACTTTTAAATTCRACTCTAATATTCCAAATATTCTTAACC			II			TGAATCTGCTACATCACCTTCACTTTTGAATTCGGCTCTGATGTTCCAAATGTTCTTGGC[CG]TTCCTTCGTGTTTCTCCTGTACGAATTTCAGCTTCTTTTTGCCAAGTATCTCCCCACCCC	37	11	1929483	CGGCCAAGAACATTTGGAACATCAGAGCCGAATTCAAAAGTGAAGGTGAT	14	1834494	F														3:28A2T4G13
cg16151795	cg16151795	56803340	CRTTAAATTAAACTTAACRTAAAACTACCTCCTAACATAATTTATATTCC			II			GGAAGGCTTCAGTCTGTTTACGTCTCCAGTGAGGTTTCAGTTCACAGTGGATGGAGAAGG[CG]GAACATAAACTATGTCAGGAGGCAGCTTTACGCCAAGCTTAATTTAACGATTTCCCCCTT	37	11	1918450	GTTAAATTAAGCTTGGCGTAAAGCTGCCTCCTGACATAGTTTATGTTCCG	14	1848564	F														1:10T39
cg18482326	cg18482326	37679362	AACCCAAACTTCAAACTATAAAACCAAAAATACAAAACAAAACTACTACA	40682339	AACCCGAACTTCAAACTATAAAACCGAAAATACGAAACGAAACTACTACG	I	A	Red	AGCAGGGGCGCGGGCCCGGGCTTCAGGCTGTGGGGCCGGGAGTGCGGGGCGGGACTGCTG[CG]GCCCCGCGTCCTGTGGAGTCTGCGGCGCGGGGAGTGGGGGTCGGGGCGGGGAGGAACGTG	37	11	1968310	GGCCCGGGCTTCAGGCTGTGGGGCCGGGAGTGCGGGGCGGGACTGCTGCG	14	1859173	F					MRPL23	NM_021134	TSS200	chr11:1968558-1969003	N_Shore				Island	3:5C17G3A22
cg26218466	cg26218466	61706392	CAAAATCCACACACCCTATAAAATCCATCTACTTATAACACTAAAAAACA	26763392	CGAAATCCGCGCGCCCTATAAAATCCGTCTACTTATAACACTAAAAAACG	I	C	Grn	CGTGGCCGCCATGGCGCGGAATGTGGTGTGAGTAGGGGTCGTCACCCCCCCGTCGCGGGG[CG]CCCCTTAGTGTCACAAGCAGACGGACCCCACAGGGCGCGCGGACTCCGGGGAGCGGGGTG	37	11	1968643	CGGAGTCCGCGCGCCCTGTGGGGTCCGTCTGCTTGTGACACTAAGGGGCG	14	1859509	R					MRPL23	NM_021134	Body	chr11:1968558-1969003	Island				Island	0:50
cg04881472	cg04881472	12793481	AAAATAAACCCCRAACCAACCCAATTAAATTCCAATCCCTACTCTAACAC			II			CTGACGTGGCTCATGGGAAACTGAGGCACAGGGTGACTTGTCAGGGTCACACGGTGCTTA[CG]TGCCAGAGCAGGGATTGGAATTCAACTGGGCTGGCCCGGGGTCCATTCTGAGCCCTGACT	37	11	1973601	CGTGCCAGAGCAGGGATTGGAATTCAACTGGGCTGGCCCGGGGTCCATTC	14	1864299	F					MRPL23	NM_021134	Body	chr11:1974039-1974333	N_Shore	ENSMMUG00000031268	ENSMMUT00000023299	Body	N_Shore	2:38T8C2
cg19837124	cg19837124	56639363	TCCRAAAAACTCCTCRCAACTATATCCTTAAAAATATTTATACCRAAAAC			II			CCAGCGGGGCCTCCGAGGGGCTCCTCGCAACTGTGTCCTTGGGGATGTTTGTGCCGGAGA[CG]CTGCGCTGGGGCCCAGGGAGCCCCCGTGAGGCCGGATCTCAGGGCCTCAGCGCAGAGGCA	37	11	1974167	CCGAGGGGCTCCTCGCAACTGTGTCCTTGGGGATGTTTGTGCCGGAGACG	14	1864836	F					MRPL23	NM_021134	Body	chr11:1974039-1974333	Island	ENSMMUG00000031268	ENSMMUT00000023299	Body	Island	2:13T29A6
cg07435282	cg07435282	71611481	TCRAACCCATCTATCTTTATCATAACATATAAATAAACATCCCRTATACC			II			CTCAGTGTCAGTCGGGCCCATCTGTCTTTGTCATGGCATGTGGGTGGACATCCCGTGTGC[CG]GCACCGCCACGGGCACTTCAGAGGCAGCTACGGTTACAAGTGGCATTCAAGTCATCCGAG	37	11	1975236	CGGGCCCATCTGTCTTTGTCATGGCATGTGGGTGGACATCCCGTGTGCCG	14	1865901	F					MRPL23	NM_021134	Body	chr11:1974039-1974333	S_Shore	ENSMMUG00000031268	ENSMMUT00000023299	Body	S_Shore	1:0T49
cg02928928	cg02928928	38601349	TCAAAAACAACTACRATTACAAATAACATTCAAATCATCCRAACCCTTAC			II			CCACGGGCACTTCAGAGGCAGCTACGGTTACAAGTGGCATTCAAGTCATCCGAGCCCTTG[CG]TTCTTCCTCTGGGCCCCACCTCCCATGAAAACTGAACCCAGCAGCTCCGGGATCCGGTGT	37	11	1975304	CGCAAGGGCTCGGATGACTTGAATGCCACTTGTAACCGTAGCTGCCTCTG	14	1865969	R					MRPL23	NM_021134	Body	chr11:1974039-1974333	S_Shore	ENSMMUG00000031268	ENSMMUT00000023299	Body	S_Shore	2:30G10A8
cg03157283	cg03157283	19734384	AAAAACTAAACCCAACAACTCCAAAATCCAATATCTACAACTACTACCCA	18619406	AAAAACTAAACCCAACAACTCCGAAATCCGATATCTACAACTACTACCCG	I	C	Grn	CCCACCTCCCATGAAAACTGAACCCAGCAGCTCCGGGATCCGGTGTCTGCAGCTGCTGCC[CG]CGTGTTGTTCTCCCTCTGTGAAGTCCAGGCAGCCAGAGACAGGGCAGGGCAACTGGGAGC	37	11	1975380	CGGGCAGCAGCTGCAGACACCGGATCCCGGAGCTGCTGGGTTCAGTTTTC	14	1866045	R		rs217209			MRPL23	NM_021134	Body	chr11:1974039-1974333	S_Shore	ENSMMUG00000031268	ENSMMUT00000023299	Body	S_Shore	1:19G30
cg24455808	cg24455808	30605307	AAAACRCTACCCCAAAAAACCCAAAAAAATACCTCTAAACAATTAAATCC			II			CATTCCAGGCAGGGACGCTGCCCCAGGAGGCCCAGGGAGGTACCTCTGAGCAGTTGAATC[CG]GCGCCGGCAGAAAGGGGCTGCCAGAAAGCATGAGGCTCCCCCACAGACCCCTCTGCTGAG	37	11	1977381	GGACGCTGCCCCAGGAGGCCCAGGGAGGTACCTCTGAGCAGTTGAATCCG	14	1868072	F					MRPL23	NM_021134	Body	chr11:1977523-1977765	N_Shore	ENSMMUG00000031268	ENSMMUT00000023299	Body	S_Shelf	2:10T18G20
cg16858121	cg16858121	29807417	CTAACAAACTAACCTAAATTCCCRTTCCAACAAAACTAAACAAACCAACC			II			GGGGCCTGAACCTGGCAGACTGGCCTGGGTTCCCGTTCCAGCAAAGCTGGACAGGCCAGC[CG]GGGCAGCCTCCAGGGGGCCCTGAGCTGGATACAGAATTGATTTTTGGTTTTAATGATGTC	37	11	1978861	TGGCAGACTGGCCTGGGTTCCCGTTCCAGCAAAGCTGGACAGGCCAGCCG	14	1869401	F								chr11:1977523-1977765	S_Shore					2:21T23G4
cg08046411	cg08046411	25617385	TCCTAACCTTCCCCATCCCTTTAAATCAACACTAAAAAATAAACTTACCC			II			CCCGGAGTGCAGGCAGGAGGGGGTGTGGCGGGGGAAGTGTTCGGCTAGGGGGTGAAGGCC[CG]GGCAAGCTCACCCTTCAGTGTTGATTTAAAGGGATGGGGAAGGTCAGGAAGTAGAGCCGG	37	11	1979572	CCTGACCTTCCCCATCCCTTTAAATCAACACTGAAGGGTGAGCTTGCCCG	14	1870094	R								chr11:1977523-1977765	S_Shore					0:50
cg13247673	cg13247673	40612301	AACAACATCTTCCTAAACTACTTCTCACAAAAAACACAAATAAACTCCCA	46780386	AACGACATCTTCCTAAACTACTTCTCACGAAAAACGCAAATAAACTCCCG	I	A	Red	TGTGCTCATGAAGGCGACATCTTCCTGGGCTGCTTCTCACGAGGGGCGCAGGTGGGCTCC[CG]AGTGGCCTGGAAGCTGGGGAGAGGCGTGGATGCGGATGGCGTGTTGCTCTTGGGCTGGCC	37	11	1983240	CGGGAGCCCACCTGCGCCCCTCGTGAGAAGCAGCCCAGGAAGATGTCGCC	14	1873399	R								chr11:1983124-1983351	Island					2:6G21A21
cg23475955	cg23475955	33673509	AAACACCTTATTCTATTTAACAAACTACTTCACCCCTACCCTAAACCACA	17783451	GAACACCTTATTCTATTTAACAAACTACTTCACCCCTACCCTAAACCGCG	I	C	Grn	TTCCCAGCTGCAGGCGGCCCCCTCCTCCTGGCCTGGGGGAGGTGTTCCCGGCAGCCCTCG[CG]CGGCCCAGGGCAGGGGTGAAGCAGCCTGTTAAACAGAACAAGGTGCTCGCGGCTCATACC	37	11	1985762	CGCGGCCCAGGGCAGGGGTGAAGCAGCCTGTTAAACAGAACAAGGTGCTC	14	1875867	F								chr11:1986015-1986362	N_Shore					3:8G28A3G8
cg12084235	cg12084235	15760352	AACCCCAAATCAAAAAACTCTAAAAACACACRCTCATTAAAAAAACCAAC			II			ATGGTCATTAAAGCCCCAGATCAAAGGGCTCTGGAAACACACGCTCATTAGGAAGGCCAG[CG]AGCCGGCAGGCCGGGGGCGTAGATGGGGCTCTGCTGTTCATTCACCACCACCGGGGTCAG	37	11	1986896	CGCTGGCCTTCCTAATGAGCGTGTGTTTCCAGAGCCCTTTGATCTGGGGC	14	1876998	R								chr11:1986015-1986362	S_Shore					1:4T45
cg24465592	cg24465592	19798367	RTAATAAAAACCTACAAAAATACCCTTTATCTAAAAATATCTAATTACCC			II			GCCCGGGGAGCGTGATGAAGGCCTGCAGGAATGCCCTTTATCTGAGGGTATCTGGTTGCC[CG]CCGGGATGCCGGGAAGCCGGAGTTCCAGCCCTCCCCTGACTCCTGCGAAAACAGAAATAG	37	11	1989186	TGATGAAGGCCTGCAGGAATGCCCTTTATCTGAGGGTATCTGGTTGCCCG	14	1879394	F								chr11:1990899-1991211	N_Shore					1:12C37
cg19425295	cg19425295	40763314	TAACTAATATAAACAACTATATCCCATCTCCCTAAACTATTTCTATTTTC			II			GTATCTGGTTGCCCGCCGGGATGCCGGGAAGCCGGAGTTCCAGCCCTCCCCTGACTCCTG[CG]AAAACAGAAATAGCTCAGGGAGATGGGACACAGTTGTCCACATCAGTCAAGAGGACCCAG	37	11	1989233	GACTGATGTGGACAACTGTGTCCCATCTCCCTGAGCTATTTCTGTTTTCG	14	1879441	R	rs112492	rs76587981						chr11:1990899-1991211	N_Shore					0:50
cg21136371	cg21136371	63672429	CCRAAACTTAAAATAAATACCRCTACTACCAAAACTCRAATTTCCATAAC			II			AACCTGAGCCCTCAGCGAGGCCTAAGTTAGGGTCTGAGTGAGAGGGCCAGGGGCCTCAGC[CG]TCATGGAAACCCGAGCCTTGGCAGCAGCGGCACCCACTCCAAGTTCCGGGGAGCGGGGTG	37	11	1991065	CGGAACTTGGAGTGGGTGCCGCTGCTGCCAAGGCTCGGGTTTCCATGACG	14	1881281	R								chr11:1990899-1991211	Island					2:27C21A0
cg04111478	cg04111478	25787346	CCACTACCAAACCAAAAACAACTACAAAAAACTAAACTAAAACAAACCCA	61609475	CCACTACCAAACCGAAAACAACTACAAAAAACTAAACTAAAACAAACCCG	I	A	Red	CCCCCAGTGTGAGTTATTGATTCCGGCCGTGAGAGCCTCCTCCAGCCCCCACCCCCACCC[CG]GGTCTGCTCCAGCCCAGCCCCCTGCAGCTGCCCTCGGCCTGGCAGTGGGTGCCATGCCGC	37	11	1991677	CCACTGCCAGGCCGAGGGCAGCTGCAGGGGGCTGGGCTGGAGCAGACCCG	14	1881899	R								chr11:1990899-1991211	S_Shore					1:36T13
cg07434944	cg07434944	71698472	ACTAACCTACAAAACTACAACAAACACATACAAAACTTTCCAAAACCCCA	65772403	ACTAACCTACGAAACTACAACAAACACGTACAAAACTTTCCAAAACCCCG	I	C	Grn	ACCCGCCCGTGGTCCGTTCAGCCCAGGCCCTGCTCTCCCCATTTTGTTCTTTGTTCTGTG[CG]GGGCTCTGGAAAGCCCTGCACGTGTTTGCTGCAGCCCCGCAGGCCAGCCGTGGGATCCCC	37	11	1991814	CGGGGCTCTGGAAAGCCCTGCACGTGTTTGCTGCAGCCCCGCAGGCCAGC	14	1882036	F								chr11:1990899-1991211	S_Shore					1:33G16
cg15708618	cg15708618	43631459	TATTACAATACTATATAACCRTCCATTACTACTCTCTTCACTATATAACC			II			GCCAGCTGCAGACCCAAAGTCCAGGCAAGTTGGGGCTTTGAGGGGCACAGAGGGAACCCC[CG]GTCATACAGTGAAGAGAGCAGCAATGGACGGCCACACAGTACTGCAACATGGTGGGCTCC	37	11	1994117	GTTGCAGTACTGTGTGGCCGTCCATTGCTGCTCTCTTCACTGTATGACCG	14	1884255	R								chr11:1990899-1991211	S_Shelf					2:28C8T12
cg27305060	cg27305060	16616403	TACAAATATCATCTAAAAACAAACACTTACTAACTCTACCCRACTACCCC			II			CTGTTTTTCTTTACAAATGTCATCTGAAAACAAACACTTACTGGCTCTGCCCGGCTGCCC[CG]ACCCCTTGGAGAGTGGGGGCAGGGACCAGGCCTGGCTACCCCCGTCCAGGTGGCTGGGGA	37	11	2004506	CGGGGCAGCCGGGCAGAGCCAGTAAGTGTTTGTTTTCAGATGACATTTGT	14	1894188	R		rs60797181			LOC100133545	NR_024471	Body							0:50
cg14197182	cg14197182	18658309	AAAATACCCCTCTCCTCCCCACCCAATAAAACTTAAAATAAAAACAAACA	37784431	AAAATACCCCTCTCCTCCCCGCCCAATAAAACTTAAAATAAAAACAAACG	I	A	Red	CTCCCTTACTTTCTCAGCGCTGTGTGGAGGGGGAATGCCCCGTGCTTCTCACCCTGTCTT[CG]CCTGTCCCCACCCCAAGCTCCACTGGGCGGGGAGGAGAGGGGCACCTCCATAGGACTCAG	37	11	2005585	CGCCTGTCCCCACCCCAAGCTCCACTGGGCGGGGAGGAGAGGGGCACCTC	14	1895264	F					LOC100133545	NR_024471	Body							1:6C43
cg02871707	cg02871707	16749421	TCTACTTTCTTTACAAACACAATACTAACAAAAAACAAAATACCCACAAC			II			GGAGCACAGTGTCTGCTTTCTTTGCAAGCACAGTGCTGACAAGGAACAGAATACCCACAG[CG]ACTGCTTCCAGGAAACGGCTGCAGGGCGGGCGGGAGCCTCTGCGAGAGCAGCCCCTTCCC	37	11	2012411	CGCTGTGGGTATTCTGTTCCTTGTCAGCACTGTGCTTGCAAAGAAAGCAG	14	1902171	R					LOC100133545	NR_024471	TSS1500	chr11:2013333-2013617	N_Shore					0:50
cg04647234	cg04647234	51800347	CCCRCTAAAAAAACTCAACTCTAAAATAATATAATAACTAATAATCAACC			II			GACGGCGTCATCCCGCTGGAGGAGCTCAGCTCTGGGATGATGTGGTGGCTGGTGGTCAAC[CG]TCCGCCGCAGGGGGTGGCCATGAAGATGGAGTCGCCGGTGCGGGGTGGGTGCTGCGGGCG	37	11	2016903	CGGTTGACCACCAGCCACCACATCATCCCAGAGCTGAGCTCCTCCAGCGG	14	1907009	R					H19	NR_002196	Body	chr11:2017459-2018253	N_Shore				N_Shore	2:28C1C19
cg11716026	cg11716026	28785496	TAACTAATAATCAACCRTCCRCCRCAAAAAATAACCATAAAAATAAAATC			II			GGATGATGTGGTGGCTGGTGGTCAACCGTCCGCCGCAGGGGGTGGCCATGAAGATGGAGT[CG]CCGGTGCGGGGTGGGTGCTGCGGGCGCTGCTGTTCCGATGGTGTCTTTGATGTTGGGCTG	37	11	2016937	GGCTGGTGGTCAACCGTCCGCCGCAGGGGGTGGCCATGAAGATGGAGTCG	14	1907043	F				TRUE	H19	NR_002196	Body	chr11:2017459-2018253	N_Shore				N_Shore	0:50
cg15394860	cg15394860	74646321	TACCTAACTCAAAAATCAACTCTAAAAAATAAACACCAACACTCCTTCCA	47774376	TACCTAACTCAAAAATCGACTCTAAAAAATAAACACCAACGCTCCTTCCG	I	A	Red	CCTAGAGATAGCGACACGTGGGTGGGATGGGGGCAGGGTGCTCGGGGGCCTGGAGGCTTC[CG]GAAGGAGCGCTGGTGCTCACCTTCCAGAGCCGATTCCTGAGTCAGGTAGTGCAGTGGTTG	37	11	2017084	TACCTGACTCAGGAATCGGCTCTGGAAGGTGAGCACCAGCGCTCCTTCCG	14	1907190	R	rs2839701				H19	NR_002196	Body	chr11:2017459-2018253	N_Shore				N_Shore	3:26T0G18A3
cg22172494	cg22172494	45702506	AACTAATAAAACTACRACAAAAAACRAATCTATTTCTTTACTTCCTCCAC			II			CCCTCACCTTTCATGTTGTGGGTTCTGGGAGCCCAGAGGGCAGCCATAGTGTGCCGACTC[CG]TGGAGGAAGTAAAGAAACAGACCCGCTTCTTGCCGCAGCCCCACCAGCCTAAGGTGTTCT	37	11	2017362	GCTGGTGGGGCTGCGGCAAGAAGCGGGTCTGTTTCTTTACTTCCTCCACG	14	1907466	R	rs11542722			TRUE	H19	NR_002196	Body	chr11:2017459-2018253	N_Shore				N_Shore	2:5G0A43
cg25852472	cg25852472	66676409	CAACTAATAAACACRTCCACCCCAACTAAAAACCTAACTATAAAAAAAAC			II			TTGGCCTTCGGCAGCTGGTGGGCACGTCCACCCCAGCTGGAGACCTGGCTGTGGGGAGAA[CG]AGAGAGTCGTGTGGGGAGAACGTGTTGGTTGTGTGGGGAGGGGCGGGTGGGGGCTGAGGG	37	11	2017664	AGCTGGTGGGCACGTCCACCCCAGCTGGAGACCTGGCTGTGGGGAGAACG	14	1907769	F				TRUE	H19	NR_002196	Body	chr11:2017459-2018253	Island				Island	2:22G0A26
cg15963714	cg15963714	30804431	ATAAAAAACACAACAAACAACAAACAAAAAACACTAACCTCCAAAACCCA	49705500	ATAAAAAACGCAACGAACGACGAACGAAAAACACTAACCTCCAAAACCCG	I	T	Red	GCCCGAACGCTGAGGCACCGATCCCGGCTCCGTCGCCGCCCGCGAGGCCCGCCTTGGCCA[CG]GGCTCTGGAGGCCAGTGCCTCCCGCTCGCCGCCCGCTGCGCTCCTCACCCCTGCCTGCAC	37	11	2017819	CGGGCTCTGGAGGCCAGTGCCTCCCGCTCGCCGCCCGCTGCGCTCCTCAC	14	1907909	F					H19	NR_002196	Body	chr11:2017459-2018253	Island				Island	2:35T4T9
cg26857192	cg26857192	55781348	AACTAACTTAACAAACAATACAACATCCAAAAAAATCAAAAACATAAAAC			II			ACCATCCTCCCTCCTGAGAGCTCATTCACTCCGCCCCGCCCGCCTCGCCTAGTCTGGTCT[CG]CCCCATGCCCTTGACTCCCCTGGATGCTGTACTGTCTGCCAAGCCAGCCCCAGGGGCTGA	37	11	2017939	CGCCCCATGCCCTTGACTCCCCTGGATGCTGTACTGTCTGCCAAGCCAGC	14	1908031	F					H19	NR_002196	Body	chr11:2017459-2018253	Island				Island	1:36C13
cg14937069	cg14937069	73702478	AAAACCCCAAAACATTACACAACAAAAAAACTACAAAAACTCAACCTACA	20708320	AAAACCCCGAAACATTACGCAACAAAAAAACTACAAAAACTCGACCTACG	I	A	Red	TCCACTGTGGGCCCTCTCCGCACCAGACCCTGGGCCGCAGTGCCTCGTGGGACCGGCGCC[CG]CAGGCCGAGCCCCTGCAGCCTCCTTGCTGCGCAATGTCCCGGGGCCCCCCTCCCGTGGCC	37	11	2018088	GGGGCCCCGGGACATTGCGCAGCAAGGAGGCTGCAGGGGCTCGGCCTGCG	14	1908180	R					H19;MIR675	NR_002196;NR_030533	Body;TSS200	chr11:2017459-2018253	Island	mml-mir-675	ENSMMUT00000048377	TSS200	Island	1:33T16
cg03175030	cg03175030	55773346	ATACTCAAAAAATTACAACAAAACATCACCAAAAAAACAAAACAACCACA	46635481	ATACTCGAAAAATTACAACAAAACGTCACCAAAAAAACGAAACGACCACG	I	A	Red	GCGCCCGCAGGCCGAGCCCCTGCAGCCTCCTTGCTGCGCAATGTCCCGGGGCCCCCCTCC[CG]TGGCCGCTTCGCCCTCCTGGTGACGTCCTGCTGCAACTCCCCGAGCACTGCCTGTCTTCC	37	11	2018143	GTGCTCGGGGAGTTGCAGCAGGACGTCACCAGGAGGGCGAAGCGGCCACG	14	1908233	R	rs2067051				H19;MIR675	NR_002196;NR_030533	Body;TSS200	chr11:2017459-2018253	Island	mml-mir-675	ENSMMUT00000048377	TSS200	Island	1:36T13
cg18511798	cg18511798	56788416	CAAACAATACTCAAAAAATTACAACAAAACATCACCAAAAAAACAAAACA	18645342	CAAACAATACTCGAAAAATTACAACAAAACGTCACCAAAAAAACGAAACG	I	A	Red	GCAGGCCGAGCCCCTGCAGCCTCCTTGCTGCGCAATGTCCCGGGGCCCCCCTCCCGTGGC[CG]CTTCGCCCTCCTGGTGACGTCCTGCTGCAACTCCCCGAGCACTGCCTGTCTTCCCGCTCT	37	11	2018149	CAGGCAGTGCTCGGGGAGTTGCAGCAGGACGTCACCAGGAGGGCGAAGCG	14	1908239	R	rs2067051				H19;MIR675	NR_002196;NR_030533	Body;TSS200	chr11:2017459-2018253	Island	mml-mir-675	ENSMMUT00000048377	TSS200	Island	1:30T19
cg21167159	cg21167159	11677388	AAAAAACAAACAATACTCRAAAAATTACAACAAAACRTCACCAAAAAAAC			II			CCGAGCCCCTGCAGCCTCCTTGCTGCGCAATGTCCCGGGGCCCCCCTCCCGTGGCCGCTT[CG]CCCTCCTGGTGACGTCCTGCTGCAACTCCCCGAGCACTGCCTGTCTTCCCGCTCTCCAGC	37	11	2018154	CGCCCTCCTGGTGACGTCCTGCTGCAACTCCCCGAGCACTGCCTGTCTTC	14	1908244	F	rs2067051			TRUE	H19;MIR675	NR_002196;NR_030533	Body;TSS200	chr11:2017459-2018253	Island	mml-mir-675	ENSMMUT00000048377	TSS200	Island	1:25T24
cg16153294	cg16153294	36621333	AATAACAAACACAAAAACAACTCCAACACAACTTTCTCAAACCTATACCA	60675504	AATAACAAACACAAAAACAACTCCGACACGACTTTCTCAAACCTATACCG	I	A	Red	ACGTCCTGCTGCAACTCCCCGAGCACTGCCTGTCTTCCCGCTCTCCAGCCCTCGAGGCTC[CG]GCATAGGCCTGAGAAAGCCGTGCCGGAGCTGCCCCTGTGCCTGCTACTAAATGAATTGCG	37	11	2018227	CGGCATAGGCCTGAGAAAGCCGTGCCGGAGCTGCCCCTGTGCCTGCTACT	14	1908317	F					H19;MIR675	NR_002196;NR_030533	Body;TSS200	chr11:2017459-2018253	Island	mml-mir-675	ENSMMUT00000048377	TSS200	Island	2:21C4A23
cg07342901	cg07342901	51729363	AACATTCATCCCRATCACTTTTAATTACAAAACRTAACAACTAATTAAAC			II			CTGCCAGCTACACCTCCGTTGCCCAGGCCCTGGGATCAAACCCTGCCCACCAGCTCCCCT[CG]TCCAACCAGCTGCCACGTCCTGTAACCAAAAGTGACCGGGATGAATGCCTGGCTCCCCCT	37	11	2018724	GCATTCATCCCGGTCACTTTTGGTTACAGGACGTGGCAGCTGGTTGGACG	14	1908813	R				TRUE	H19;MIR675	NR_002196;NR_030533	Body;TSS1500	chr11:2019565-2019863	N_Shore	mml-mir-675	ENSMMUT00000048377	TSS1500	S_Shore	1:49T0
cg13210239	cg13210239	14639382	AAACAAAAACAAAAATTCTAAACAAAACCACCCCAATTAAAAAAAACCCA	18626385	AAACAAAAACGAAAATTCTAAACGAAACCACCCCAATTAAAAAAAACCCG	I	A	Red	TTCCCCCGTTACCCCCCACCCATCCCACCCCCTCCCTCACCCTGCTCCTCGGTCCTAGCC[CG]GGCTTTTTCTAACTGGGGTGGCCCCGCCCAGAATTCCCGCCCCTGCCCTGCCGGCCAATC	37	11	2019090	GGGCAGGGGCGGGAATTCTGGGCGGGGCCACCCCAGTTAGAAAAAGCCCG	14	1909178	R					H19;MIR675	NR_002196;NR_030533	TSS200;TSS1500	chr11:2019565-2019863	N_Shore	mml-mir-675	ENSMMUT00000048377	TSS1500	S_Shore	0:50
cg17985533	cg17985533	36679379	AAAAACCCTACTCTAATTAACCAACAAAACAAAAACAAAAATTCTAAACA	17641419	AAAAACCCTACTCTAATTAACCGACAAAACAAAAACGAAAATTCTAAACG	I	A	Red	ACCCCCTCCCTCACCCTGCTCCTCGGTCCTAGCCCGGGCTTTTTCTAACTGGGGTGGCCC[CG]CCCAGAATTCCCGCCCCTGCCCTGCCGGCCAATCAGAGCAGGGCCCTCCCGAGGGCCCCC	37	11	2019116	GAGGGCCCTGCTCTGATTGGCCGGCAGGGCAGGGGCGGGAATTCTGGGCG	14	1909204	R					H19;MIR675	NR_002196;NR_030533	TSS200;TSS1500	chr11:2019565-2019863	N_Shore	mml-mir-675	ENSMMUT00000048377	TSS1500	S_Shore	0:50
cg15922305	cg15922305	47810439	CAAAAACCCTCAAAAAAACCCTACTCTAATTAACCAACAAAACAAAAACA	18806428	CGAAAACCCTCGAAAAAACCCTACTCTAATTAACCGACAAAACAAAAACG	I	A	Red	CCCTGCTCCTCGGTCCTAGCCCGGGCTTTTTCTAACTGGGGTGGCCCCGCCCAGAATTCC[CG]CCCCTGCCCTGCCGGCCAATCAGAGCAGGGCCCTCCCGAGGGCCCCCGCAGGGCCCACCT	37	11	2019129	CGCCCCTGCCCTGCCGGCCAATCAGAGCAGGGCCCTCCCGAGGGCCCCCG	14	1909217	F	rs76989783				H19;MIR675	NR_002196;NR_030533	TSS200;TSS1500	chr11:2019565-2019863	N_Shore	mml-mir-675	ENSMMUT00000048377	TSS1500	S_Shore	0:50
cg25289899	cg25289899	32723375	ACATATACTAAAACTATCCAAAACAAAAATAAACCCTACAAAAACCCTCA	53727465	ACGTATACTAAAACTATCCAAAACGAAAATAAACCCTACGAAAACCCTCG	I	A	Red	GGGTGGCCCCGCCCAGAATTCCCGCCCCTGCCCTGCCGGCCAATCAGAGCAGGGCCCTCC[CG]AGGGCCCCCGCAGGGCCCACCTCCGCCCTGGACAGTTCCAGCACACGTCTCTCTCACCCA	37	11	2019167	ACGTGTGCTGGAACTGTCCAGGGCGGAGGTGGGCCCTGCGGGGGCCCTCG	14	1909255	R		rs76989783			H19;MIR675	NR_002196;NR_030533	TSS200;TSS1500	chr11:2019565-2019863	N_Shore	mml-mir-675	ENSMMUT00000048377	TSS1500	S_Shore	0:50
cg15886040	cg15886040	44645394	AACTATAAAAACTCTATCCTACAAAAACCACAATAACCAACACAAACTCA	57784383	GACTATAAAAACTCTATCCTACGAAAACCGCGATAACCAACACAAACTCG	I	A	Red	GCCGCAAACCCCCTGGTGGGCGCGGTGCCAGCCCCCCAGGCCGATTCCCATCCAGTTGAC[CG]AGCTTGTGCTGGTCACCGCGGTTTCCGCAGGACAGAGTCCCCACAGCCGCTGGGCACCCC	37	11	2019606	GGCTGTGGGGACTCTGTCCTGCGGAAACCGCGGTGACCAGCACAAGCTCG	14	1909733	R	rs2251312				H19	NR_002196	TSS1500	chr11:2019565-2019863	Island				Island	3:12C6A3C26
cg00237904	cg00237904	50764357	TCTTAAATACTATCCCCAATAAACCCATCTCCCAACRATAACACAAAATC			II			AGACTGTGATGTGAGTCACCACTGCCGCCTCTCGGCCATTTCCGTCTCCACAGCCACAAC[CG]ATTCTGTGCCATCGCTGGGAGATGGGCTCACTGGGGACAGCACCCAAGACCCAAGGGGAG	37	11	2020314	CTTGGGTGCTGTCCCCAGTGAGCCCATCTCCCAGCGATGGCACAGAATCG	14	1910424	R					H19	NR_002196	TSS1500	chr11:2019565-2019863	S_Shore				S_Shore	2:14T17T17
cg06765785	cg06765785	66797308	CAAAAACRAAAAACCTAAAAAACCRCCTTACCTAAAACATTTATATTTCC			II			TGGGAGATGGGCTCACTGGGGACAGCACCCAAGACCCAAGGGGAGACTCAGGAAATACTC[CG]GAAATACAAATGCTCCAGGCAAGGCGGCTCCCCAGGCCCCTCGCTCCTGCTCCAGGCATT	37	11	2020391	AGGAGCGAGGGGCCTGGGGAGCCGCCTTGCCTGGAGCATTTGTATTTCCG	14	1910489	R					H19	NR_002196	TSS1500	chr11:2019565-2019863	S_Shore				S_Shore	3:14T0G2G31
cg27372170	cg27372170	46688353	CTAAAAATCTAATACRACTCCCATAAATATCCTATTCCCAAATAACCCCC			II			TAATGCCCGACCTGAAGATCTGGTGCGGCTCCCATGAGTGTCCTATTCCCAGATGACCCC[CG]TGAACCCTGCGACGCGTGGCTTGGGTGACCCGGGACGTTTCCACGGGCGAACCCCAGTTG	37	11	2021103	CGGGGGTCATCTGGGAATAGGACACTCATGGGAGCCGCACCAGATCTTCA	14	1911199	R		rs56125822						chr11:2019565-2019863	S_Shore				S_Shore	1:6C43
cg01585333	cg01585333	37682366	CACATAACCCAATATAACTCCCATAAATATCCTATCCCTAATAACCCCCA	17719381	CACATAACCCGATATAACTCCCATAAATATCCTATCCCTAATAACCCCCG	I	T	Red	GGGTGAATCAGACACATAGCCCGATGTGGCTCCCATGAATGTCCTATCCCTGATGACCCC[CG]TGAACCCTGCGGCGCCTGGCTTGCGGGACCCGGGACGTTTCCGCGGGCGAACCCCAGCTG	37	11	2021915	CGGGGGTCATCAGGGATAGGACATTCATGGGAGCCACATCGGGCTATGTG	14	1912413	R								chr11:2017459-2018253	S_Shelf				S_Shelf	2:3G22G23
cg02864690	cg02864690	68619502	CCCCATCCAAAAAAAACTTAAACTATAATATATAAACCTACACTACCRCC			II			CCGCGGGCGAACCCCATCCAGGGAGGGCTTGGGCTGTGATGTGTGAGCCTGCACTGCCGC[CG]CGCGGCCACTTTTGAGTCCACACTTACAACCGATTCTGTGCCATCCGGGTGGTGAGACAG	37	11	2023450	CCCATCCAGGGAGGGCTTGGGCTGTGATGTGTGAGCCTGCACTGCCGCCG	14	1913541	F								chr11:2026733-2027016	N_Shelf				S_Shelf	2:9A7C32
cg26982968	cg26982968	73664418	TCCATCCTCCTAACATAAACAAAAATAAAACTTCCTTACAAAAAAAACAC			II			GCCTCTGCGGCACCCGTGCATGCCACTTACAGGGACGCGGTAACAGTCTTTTCCCCACTC[CG]TGCTCCCTTTGCAAGGAAGCTTCACCTCTGTTCATGCCAGGAGGATGGATCTATTTCCCC	37	11	2029362	CCATCCTCCTGGCATGAACAGAGGTGAAGCTTCCTTGCAAAGGGAGCACG	14	1919849	R								chr11:2026733-2027016	S_Shelf					3:8T19C3C17
cg13821914	cg13821914	26683439	ACCAAAAAAAATAAACAAAACCCAAAAACAAAAACCCAAACAAATAACCA	71677385	ACCAAAAAAAATAAACAAAACCCAAAAACGAAAACCCAAACAAATAACCG	I	A	Red	CACCGCCCCAGCAACGTCCGCGGGGGACGCAGACCTCGGCCAGGAAAGTGTCAGAGCCGC[CG]GCCACCTGCCTGGGCCCCCGCTCCTGGGCCCTGTCCATTCCCCTTGGCAGCTTGAGCCAT	37	11	2031890	GCCAAGGGGAATGGACAGGGCCCAGGAGCGGGGGCCCAGGCAGGTGGCCG	14	1922239	R								chr11:2033707-2033991	N_Shore					1:30T19
cg04715572	cg04715572	73681485	AAAATCCAAACCCCTAACTCACAATCACRCCACAAACCAAATAAAAACCC			II			TTTGTCCGTGCGCGCTCGGAAACCTGGAGGCAGCTCCCCAGTTCCTGTCTCTTCCCCGGG[CG]GGTCCCCACCTGGCCTGTGGCGTGACTGTGAGTCAGGGGTCTGGATCCTCCGAGGCCCGC	37	11	2033791	GGATCCAGACCCCTGACTCACAGTCACGCCACAGGCCAGGTGGGGACCCG	14	1924030	R								chr11:2033707-2033991	Island					0:50
cg02462416	cg02462416	16799322	CCTTCRATTCCCTTTTCCCTTTTAAATCTAAAATTAAACAAAAAACAACC			II			GAGCCGCTCCCCCTTCGGTTCCCTTTTCCCTTTTGGGTCTGAGGTTAAACAGAGGGCAGC[CG]GGGCCCGCGACCTCTGCCCTCTGACATCTTTGAACTCAAAAGTCTTTGATGTTTTAACAT	37	11	2036573	CTTCGGTTCCCTTTTCCCTTTTGGGTCTGAGGTTAAACAGAGGGCAGCCG	14	1926840	F								chr11:2033707-2033991	S_Shelf					1:25G24
cg02704502	cg02704502	69663304	TTCCCTTTTCCCTTTTAAATCTAAAATTAAACAAAAAACAACCRAAACCC			II			TCCCCCTTCGGTTCCCTTTTCCCTTTTGGGTCTGAGGTTAAACAGAGGGCAGCCGGGGCC[CG]CGACCTCTGCCCTCTGACATCTTTGAACTCAAAAGTCTTTGATGTTTTAACATGCCTCCC	37	11	2036580	CGGGCCCCGGCTGCCCTCTGTTTAACCTCAGACCCAAAAGGGAAAAGGGA	14	1926847	R								chr11:2033707-2033991	S_Shelf					1:18G31
cg03718883	cg03718883	11687384	AAAAAAAACTCACTATATATTTCCATATATACAATAAAACTCAAAAATAC			II			CCTTCCTGTCACTCTTCCCTTTCCCCAGCCCCCATGAGCCACTGCTGACCTGCTTTCTAC[CG]CATTTCTGAGTTTCACTGTATATATGGAAATATACAGTGAGTCTTCTTTTTCCTCTGGCT	37	11	2098414	AAGAAGACTCACTGTATATTTCCATATATACAGTGAAACTCAGAAATGCG	14	1972675	R														3:31G4T2C10
cg08227583	cg08227583	48643415	CCTTCCTATCTCTATACCAACAAAATTCCCCAAAACCAACTTATCCTTCA	72800415	CCTTCCTATCTCTATACCAACGAAATTCCCCAAAACCAACTTATCCTTCG	I	T	Red	CAATGGGAGGGTCTAAGAGCCCCCCGATCTCCCCTCGGGAAGATGAGCTCTGGCACTCCA[CG]AAGGACAAGCTGGTCTTGGGGAATTTCGCTGGCACAGAGACAGGAAGGAGAGGATCTTGG	37	11	2118566	CCTTCCTGTCTCTGTGCCAGCGAAATTCCCCAAGACCAGCTTGTCCTTCG	14	1994260	R														0:50
cg12528452	cg12528452	34670302	CCTCAACCCAATAAAAAAAACCAAAAAAAATAACCTATTTCAAAAAAACA	34635460	CCTCAACCCGATAAAAAAAACCGAAAAAAATAACCTATTTCGAAAAAACG	I	A	Red	GCTGCTGTGCTTCCTCAGCCCGATGGAGGGGGCCGAGGAGAGTAGCCTGTTTCGGGGAGG[CG]GGGCACGGGGACTGGGTCAGGAGAAGCCCCAGGGGGACGTGGAACCGAGAGATTTTCGGG	37	11	2154074	CCTCAGCCCGATGGAGGGGGCCGAGGAGAGTAGCCTGTTTCGGGGAGGCG	14	2029995	F					INS-IGF2;IGF2;IGF2;IGF2	NR_003512;NM_001007139;NM_000612;NM_001127598	Body;3'UTR;3'UTR;3'UTR	chr11:2154033-2154387	Island					0:50
cg07096953	cg07096953	57654504	ACAATTTTACTCACTTCCAATTACTAACCATCTCTAAAAAAACACCCCCA	41730481	ACAATTTTACTCACTTCCGATTACTAACCATCTCTAAAAAAACGCCCCCG	I	T	Red	TGCAGACTTGCGGCAGTTTTGCTCACTTCCGATTGCTGGCCATCTCTGGGGGGGCGCCCC[CG]TGGGCGGGGTCTTGGGTGGGTAGAGCAATCAGGGGACGGTGACGTTTGGCCTCCCTGAAC	37	11	2154255	CGGGGGCGCCCCCCCAGAGATGGCCAGCAATCGGAAGTGAGCAAAACTGC	14	2030177	R	rs11545014				INS-IGF2;IGF2;IGF2;IGF2	NR_003512;NM_001127598;NM_000612;NM_001007139	Body;Body;Body;Body	chr11:2154033-2154387	Island					2:27A11A10
cg22956483	cg22956483	72772458	AAACRCTAAATAAACTACTTCCAAATATCATATTAAAAAAACTTACCCAC			II			GGCCCCTGCGCAGGCGCTGGGTGGACTGCTTCCAGGTGTCATATTGGAAGAACTTGCCCA[CG]GGGTATCTGGGGAAGTTGTCCTGGGAGGGGAAGGGGCTGGTCAGCAGGTGCCTGCTCTCC	37	11	2154432	GGCGCTGGGTGGACTGCTTCCAGGTGTCATATTGGAAGAACTTGCCCACG	14	2030354	F				TRUE	INS-IGF2;IGF2;IGF2;IGF2	NR_003512;NM_001127598;NM_000612;NM_001007139	Body;Body;Body;Body	chr11:2154033-2154387	S_Shore					2:1A30C17
cg02613624	cg02613624	14684449	CCCCRTAAACAAATTCTTCCAATATAACACCTAAAAACAATCCACCCAAC			II			TCCTTGGCGAGCACGTGACCCCGGCGGGCACGCAGGAGGGCAGGCAGGCCCCTGCGCAGG[CG]CTGGGTGGACTGCTTCCAGGTGTCATATTGGAAGAACTTGCCCACGGGGTATCTGGGGAA	37	11	2154386	CCCGTGGGCAAGTTCTTCCAATATGACACCTGGAAGCAGTCCACCCAGCG	14	2030308	R	rs14367				INS-IGF2;IGF2;IGF2;IGF2	NR_003512;NM_001127598;NM_000612;NM_001007139	Body;Body;Body;Body	chr11:2154033-2154387	Island					1:30C19
cg17037101	cg17037101	64628384	TAAAATTTAAACTATATTTCCCACCCTAATCCTCTCTCCTCTAACAACCA	50723334	TAAAATTTAAACTATATTTCCCGCCCTAATCCTCTCTCCTCTAACGACCG	I	A	Red	GCGCGGAAGGCCGGCTGCGCCGGGCCGAATCTGGGCCAGGCTTGGAGCCTACGGAGGCTC[CG]GCCGCCAGAGGAGAGAGGATCAGGGCGGGAAACACAGCTCAAATCCTACCTGCATGGCCG	37	11	2161314	CGGCCGCCAGAGGAGAGAGGATCAGGGCGGGAAACACAGCTCAAATCCTA	14	2147738	F					INS-IGF2;IGF2AS;IGF2;IGF2;IGF2AS;IGF2	NR_003512;NR_028044;NM_001127598;NM_001007139;NR_028043;NM_000612	Body;TSS1500;Body;5'UTR;TSS1500;TSS1500	chr11:2158951-2162484	Island				Island	2:9A9A30
cg09694722	cg09694722	35622379	ACAAATAAAATTTAAACTATATTTCCCRCCCTAATCCTCTCTCCTCTAAC			II			GGAAGGCCGGCTGCGCCGGGCCGAATCTGGGCCAGGCTTGGAGCCTACGGAGGCTCCGGC[CG]CCAGAGGAGAGAGGATCAGGGCGGGAAACACAGCTCAAATCCTACCTGCATGGCCGAGCT	37	11	2161318	CAGGTAGGATTTGAGCTGTGTTTCCCGCCCTGATCCTCTCTCCTCTGGCG	14	2147742	R					INS-IGF2;IGF2AS;IGF2;IGF2;IGF2AS;IGF2	NR_003512;NR_028044;NM_001127598;NM_001007139;NR_028043;NM_000612	Body;TSS1500;Body;5'UTR;TSS1500;TSS1500	chr11:2158951-2162484	Island				Island	2:5A9A34
cg19371526	cg19371526	19620313	CRCACCCCRATAAACTCRACCATACAAATAAAATTTAAACTATATTTCCC			II			AATCTGGGCCAGGCTTGGAGCCTACGGAGGCTCCGGCCGCCAGAGGAGAGAGGATCAGGG[CG]GGAAACACAGCTCAAATCCTACCTGCATGGCCGAGCTCACCGGGGTGCGTCTAAGTAGCT	37	11	2161341	GCACCCCGGTGAGCTCGGCCATGCAGGTAGGATTTGAGCTGTGTTTCCCG	14	2147765	R					INS-IGF2;IGF2AS;IGF2;IGF2;IGF2AS;IGF2	NR_003512;NR_028044;NM_001127598;NM_001007139;NR_028043;NM_000612	Body;TSS1500;Body;5'UTR;TSS1500;TSS1500	chr11:2158951-2162484	Island				Island	0:50
cg19443075	cg19443075	33677484	CAAATCCTACCTACATAACCAAACTCACCAAAATACATCTAAATAACTCA	14740461	CAAATCCTACCTACATAACCGAACTCACCGAAATACGTCTAAATAACTCG	I	C	Grn	GGAAACACAGCTCAAATCCTACCTGCATGGCCGAGCTCACCGGGGTGCGTCTAAGTAGCT[CG]CCTTTGCGGCCCACCCAAAATATCTGGATAATGGTTACCCCGTCCTCAGTGCGTTGGACT	37	11	2161403	CAAATCCTACCTGCATGGCCGAGCTCACCGGGGTGCGTCTAAGTAGCTCG	14	2147827	F					INS-IGF2;IGF2AS;IGF2;IGF2;IGF2AS;IGF2	NR_003512;NR_028044;NM_001127598;NM_001007139;NR_028043;NM_000612	Body;TSS1500;Body;5'UTR;TSS1500;TSS1500	chr11:2158951-2162484	Island				Island	0:50
cg23676551	cg23676551	42800438	TTTAAATAAACCACAAAAACAAACTACTTAAACACACCCCAATAAACTCA	74769371	TTTAAATAAACCGCAAAAACGAACTACTTAAACGCACCCCGATAAACTCG	I	A	Red	CGGCCGCCAGAGGAGAGAGGATCAGGGCGGGAAACACAGCTCAAATCCTACCTGCATGGC[CG]AGCTCACCGGGGTGCGTCTAAGTAGCTCGCCTTTGCGGCCCACCCAAAATATCTGGATAA	37	11	2161374	TTTGGGTGGGCCGCAAAGGCGAGCTACTTAGACGCACCCCGGTGAGCTCG	14	2147798	R					INS-IGF2;IGF2AS;IGF2;IGF2;IGF2AS;IGF2	NR_003512;NR_028044;NM_001127598;NM_001007139;NR_028043;NM_000612	Body;TSS1500;Body;5'UTR;TSS1500;TSS1500	chr11:2158951-2162484	Island				Island	1:31A18
cg15393937	cg15393937	62616313	TCCAAATATTTTAAATAAACCACAAAAACAAACTACTTAAACACACCCCA	32713389	TCCAAATATTTTAAATAAACCGCAAAAACGAACTACTTAAACGCACCCCG	I	A	Red	GAGGAGAGAGGATCAGGGCGGGAAACACAGCTCAAATCCTACCTGCATGGCCGAGCTCAC[CG]GGGTGCGTCTAAGTAGCTCGCCTTTGCGGCCCACCCAAAATATCTGGATAATGGTTACCC	37	11	2161383	CGGGGTGCGTCTAAGTAGCTCGCCTTTGCGGCCCACCCAAAATATCTGGA	14	2147807	F					INS-IGF2;IGF2AS;IGF2;IGF2;IGF2AS;IGF2	NR_003512;NR_028044;NM_001127598;NM_001007139;NR_028043;NM_000612	Body;TSS1500;Body;5'UTR;TSS1500;TSS1500	chr11:2158951-2162484	Island				Island	2:22A23C3
cg23905216	cg23905216	51629472	AACCATTATCCAAATATTTTAAATAAACCRCAAAAACRAACTACTTAAAC			II			GAGGATCAGGGCGGGAAACACAGCTCAAATCCTACCTGCATGGCCGAGCTCACCGGGGTG[CG]TCTAAGTAGCTCGCCTTTGCGGCCCACCCAAAATATCTGGATAATGGTTACCCCGTCCTC	37	11	2161390	ACCATTATCCAGATATTTTGGGTGGGCCGCAAAGGCGAGCTACTTAGACG	14	2147814	R	rs74050127				INS-IGF2;IGF2AS;IGF2;IGF2;IGF2AS;IGF2	NR_003512;NR_028044;NM_001127598;NM_001007139;NR_028043;NM_000612	Body;TSS1500;Body;5'UTR;TSS1500;TSS1500	chr11:2158951-2162484	Island				Island	2:15A23C10
cg10659464	cg10659464	66720351	AATAACTCRCCTTTACRACCCACCCAAAATATCTAAATAATAATTACCCC			II			GGGTGCGTCTAAGTAGCTCGCCTTTGCGGCCCACCCAAAATATCTGGATAATGGTTACCC[CG]TCCTCAGTGCGTTGGACTTGCATAGACGCGAGTTCGGTCTCGGGGGCCACCACGATAATT	37	11	2161445	CGGGGTAACCATTATCCAGATATTTTGGGTGGGCCGCAAAGGCGAGCTAC	14	2147869	R		rs74050127			INS-IGF2;IGF2AS;IGF2;IGF2;IGF2AS;IGF2	NR_003512;NR_028044;NM_001127598;NM_001007139;NR_028043;NM_000612	Body;TSS1500;Body;5'UTR;TSS1500;TSS1500	chr11:2158951-2162484	Island				Island	2:8A23C17
cg02835822	cg02835822	62749349	TTTACRACCCACCCAAAATATCTAAATAATAATTACCCCRTCCTCAATAC			II			AGTAGCTCGCCTTTGCGGCCCACCCAAAATATCTGGATAATGGTTACCCCGTCCTCAGTG[CG]TTGGACTTGCATAGACGCGAGTTCGGTCTCGGGGGCCACCACGATAATTTGGGGGTCTGG	37	11	2161456	CGCACTGAGGACGGGGTAACCATTATCCAGATATTTTGGGTGGGCCGCAA	14	2147880	R					INS-IGF2;IGF2AS;IGF2;IGF2;IGF2AS;IGF2	NR_003512;NR_028044;NM_001127598;NM_001007139;NR_028043;NM_000612	Body;TSS1500;Body;5'UTR;TSS1500;TSS1500	chr11:2158951-2162484	Island				Island	1:21C28
cg22287492	cg22287492	22782398	CCAACRCACTAAAAACRAAATAACCATTATCCAAATATTTTAAATAAACC			II			AGCTCAAATCCTACCTGCATGGCCGAGCTCACCGGGGTGCGTCTAAGTAGCTCGCCTTTG[CG]GCCCACCCAAAATATCTGGATAATGGTTACCCCGTCCTCAGTGCGTTGGACTTGCATAGA	37	11	2161411	CGGCCCACCCAAAATATCTGGATAATGGTTACCCCGTCCTCAGTGCGTTG	14	2147835	F	rs74050127				INS-IGF2;IGF2AS;IGF2;IGF2;IGF2AS;IGF2	NR_003512;NR_028044;NM_001127598;NM_001007139;NR_028043;NM_000612	Body;TSS1500;Body;5'UTR;TSS1500;TSS1500	chr11:2158951-2162484	Island				Island	1:18C31
cg13756879	cg13756879	73626335	ATATCTAAATAATAATTACCCCRTCCTCAATACRTTAAACTTACATAAAC			II			GCCCACCCAAAATATCTGGATAATGGTTACCCCGTCCTCAGTGCGTTGGACTTGCATAGA[CG]CGAGTTCGGTCTCGGGGGCCACCACGATAATTTGGGGGTCTGGGGAAACCATCTCCTGGA	37	11	2161473	TATCTGGATAATGGTTACCCCGTCCTCAGTGCGTTGGACTTGCATAGACG	14	2147897	F				TRUE	INS-IGF2;IGF2AS;IGF2;IGF2;IGF2AS;IGF2	NR_003512;NR_028044;NM_001127598;NM_001007139;NR_028043;NM_000612	Body;TSS1500;Body;5'UTR;TSS1500;TSS1500	chr11:2158951-2162484	Island				Island	1:4C45
cg13791131	cg13791131	52609327	AACCRCTTTCCCCACAAATAAAATCTTTACAATAAACAAACRAAAATAAC			II			TGGGACCCTCCAGCCGCTTTCCCCACAAATGAGATCTTTGCAATGAGCAAACGAAAGTGG[CG]CGGATTTCGGGGCGCCCAGCAGGAGCGAGCGCAGCCGCCAGCCGCAAGTCCGCAGCCGTG	37	11	2161892	GCCGCTTTCCCCACAAATGAGATCTTTGCAATGAGCAAACGAAAGTGGCG	14	2148315	F				TRUE	IGF2AS;INS-IGF2;IGF2;IGF2;IGF2AS	NR_028044;NR_003512;NM_001007139;NM_001127598;NR_028043	Body;Body;5'UTR;5'UTR;Body	chr11:2158951-2162484	Island				Island	1:32A17
cg25574024	cg25574024	12788402	CCRCTTTCCCCACAAATAAAATCTTTACAATAAACAAACRAAAATAACRC			II			GGACCCTCCAGCCGCTTTCCCCACAAATGAGATCTTTGCAATGAGCAAACGAAAGTGGCG[CG]GATTTCGGGGCGCCCAGCAGGAGCGAGCGCAGCCGCCAGCCGCAAGTCCGCAGCCGTGTC	37	11	2161894	CGCGCCACTTTCGTTTGCTCATTGCAAAGATCTCATTTGTGGGGAAAGCG	14	2148317	R				TRUE	IGF2AS;INS-IGF2;IGF2;IGF2;IGF2AS	NR_028044;NR_003512;NM_001007139;NM_001127598;NR_028043	Body;Body;5'UTR;5'UTR;Body	chr11:2158951-2162484	Island				Island	1:30A19
cg23030069	cg23030069	70615468	AAACAATCAAACACTCTATAACAAACAATAAACACTACTAAAAATAAACA	63728354	GAACGATCGAACGCTCTATAACAAACGATAAACGCTACTAAAAATAAACG	I	A	Red	AGCTCAGGCAGCGAGCGATCGAACGCTCTGTGGCAGGCGGTGGACGCTGCTGAAGGTGAG[CG]AGACCCCGGGGCCAGTCCTCAGTGTCCGGGAGCAACGCCCAGTCCGTTGGAAGACCCGGG	37	11	2162183	CGCTCACCTTCAGCAGCGTCCACCGCCTGCCACAGAGCGTTCGATCGCTC	14	2148607	R					IGF2AS;INS-IGF2;IGF2;IGF2;IGF2;IGF2AS	NR_028044;NR_003512;NM_001007139;NM_001127598;NM_001127598;NR_028043	Body;Body;5'UTR;5'UTR;1stExon;Body	chr11:2158951-2162484	Island				Island	2:1G20G27
cg06460568	cg06460568	10691466	AAATTTAAACATTATCCCCAAATCTTCCAACAAACTAAACATTACTCCCA	42618466	AAATTTAAACATTATCCCCGAATCTTCCAACGAACTAAACGTTACTCCCG	I	A	Red	TGTGGCAGGCGGTGGACGCTGCTGAAGGTGAGCGAGACCCCGGGGCCAGTCCTCAGTGTC[CG]GGAGCAACGCCCAGTCCGTTGGAAGACCCGGGGACAATGCCCAAATTTGGGGGAGACTGG	37	11	2162211	CGGGAGCAACGCCCAGTCCGTTGGAAGACCCGGGGACAATGCCCAAATTT	14	2148635	F					IGF2AS;INS-IGF2;IGF2;IGF2;IGF2;IGF2AS	NR_028044;NR_003512;NM_001007139;NM_001127598;NM_001127598;NR_028043	Body;Body;5'UTR;5'UTR;1stExon;Body	chr11:2158951-2162484	Island				Island	2:32A8A8
cg24047810	cg24047810	52717503	CTCAAATTTAAAAAATTTCTCTCTAACATTACCCAAACACACTTAAATCA	70673472	CTCGAATTTAAAAAATTTCTCTCTAACGTTACCCAAACACACTTAAATCG	I	A	Red	CCCGGTCGCTTTCCTGGACACGGGGAAGCCCTCCCTGTCCACGTCCTGAGGGCGCGCGGC[CG]ACCCAAGTGTGTTTGGGCAACGCTAGAGAGAAATTTCCCAAATCCGAGTTGCTCTGGGGA	37	11	2162341	CTCGGATTTGGGAAATTTCTCTCTAGCGTTGCCCAAACACACTTGGGTCG	14	2148761	R					IGF2AS;INS-IGF2;IGF2;IGF2AS;IGF2	NR_028044;NR_003512;NM_001007139;NR_028043;NM_001127598	Body;Body;5'UTR;Body;TSS200	chr11:2158951-2162484	Island				Island	1:47T2
cg05444816	cg05444816	40658426	AAACAACRCTAAAAAAAAATTTCCCAAATCCRAATTACTCTAAAAACTTC			II			CAAGTGTGTTTGGGCAACGCTAGAGAGAAATTTCCCAAATCCGAGTTGCTCTGGGGACTT[CG]TAGGAGACAGAGAGGCCCGAAACCAGTGCCCGCTGTGCGCGGGGTTGGGGAAGCTGCAGT	37	11	2162406	GGCAACGCTAGAGAGAAATTTCCCAAATCCGAGTTGCTCTGGGGACTTCG	14	2148826	F					IGF2AS;INS-IGF2;IGF2;IGF2AS;IGF2	NR_028044;NR_003512;NM_001007139;NR_028043;NM_001127598	Body;Body;5'UTR;Body;TSS200	chr11:2158951-2162484	Island				Island	1:30T19
cg17462140	cg17462140	60643483	CTCCTACRAAATCCCCAAAACAACTCRAATTTAAAAAATTTCTCTCTAAC			II			GGGAAGCCCTCCCTGTCCACGTCCTGAGGGCGCGCGGCCGACCCAAGTGTGTTTGGGCAA[CG]CTAGAGAGAAATTTCCCAAATCCGAGTTGCTCTGGGGACTTCGTAGGAGACAGAGAGGCC	37	11	2162363	CGCTAGAGAGAAATTTCCCAAATCCGAGTTGCTCTGGGGACTTCGTAGGA	14	2148783	F					IGF2AS;INS-IGF2;IGF2;IGF2AS;IGF2	NR_028044;NR_003512;NM_001007139;NR_028043;NM_001127598	Body;Body;5'UTR;Body;TSS200	chr11:2158951-2162484	Island				Island	1:25T24
cg15508379	cg15508379	48661487	ATTACTCTAAAAACTTCATAAAAAACAAAAAAACCCAAAACCAATACCCA	32791304	ATTACTCTAAAAACTTCGTAAAAAACAAAAAAACCCGAAACCAATACCCG	I	C	Grn	TCCCAAATCCGAGTTGCTCTGGGGACTTCGTAGGAGACAGAGAGGCCCGAAACCAGTGCC[CG]CTGTGCGCGGGGTTGGGGAAGCTGCAGTGGGTGGCCGGCGAGCCGGGAACAATGCCCAAA	37	11	2162438	CGGGCACTGGTTTCGGGCCTCTCTGTCTCCTACGAAGTCCCCAGAGCAAC	14	2148858	R	rs3213215				IGF2AS;INS-IGF2;IGF2;IGF2AS;IGF2	NR_028044;NR_003512;NM_001007139;NR_028043;NM_001127598	Body;Body;5'UTR;Body;TSS200	chr11:2158951-2162484	Island				Island	2:25A3A20
cg17300736	cg17300736	58757494	AAACCAATACCCACTATACACAAAATTAAAAAAACTACAATAAATAACCA	70612307	AAACCAATACCCGCTATACGCGAAATTAAAAAAACTACAATAAATAACCG	I	A	Red	CAGAGAGGCCCGAAACCAGTGCCCGCTGTGCGCGGGGTTGGGGAAGCTGCAGTGGGTGGC[CG]GCGAGCCGGGAACAATGCCCAAATTTTGGGGAACGCAAGGCAGAGTTCTTTCTGCCTTGC	37	11	2162475	AAACCAGTGCCCGCTGTGCGCGGGGTTGGGGAAGCTGCAGTGGGTGGCCG	14	2148895	F					IGF2AS;INS-IGF2;IGF2;IGF2AS;IGF2	NR_028044;NR_003512;NM_001007139;NR_028043;NM_001127598	Body;Body;5'UTR;Body;TSS200	chr11:2158951-2162484	Island				Island	3:19A8A15C5
cg21237591	cg21237591	61625409	CTACAATAAATAACCRACRAACCRAAAACAATACCCAAATTTTAAAAAAC			II			GGTTGGGGAAGCTGCAGTGGGTGGCCGGCGAGCCGGGAACAATGCCCAAATTTTGGGGAA[CG]CAAGGCAGAGTTCTTTCTGCCTTGCGGGCTTAGCGAATGGGTGTCCTGGAGGAGGGGACC	37	11	2162510	TGCAGTGGGTGGCCGGCGAGCCGGGAACAATGCCCAAATTTTGGGGAACG	14	2148930	F				TRUE	IGF2AS;INS-IGF2;IGF2;IGF2AS;IGF2	NR_028044;NR_003512;NM_001007139;NR_028043;NM_001127598	Body;Body;5'UTR;Body;TSS200	chr11:2158951-2162484	S_Shore				S_Shore	3:9C5T3T30
cg01368777	cg01368777	59690399	AAACAAAAAAAACTCTACCTTACRTTCCCCAAAATTTAAACATTATTCCC			II			CCCGAAACCAGTGCCCGCTGTGCGCGGGGTTGGGGAAGCTGCAGTGGGTGGCCGGCGAGC[CG]GGAACAATGCCCAAATTTTGGGGAACGCAAGGCAGAGTTCTTTCTGCCTTGCGGGCTTAG	37	11	2162483	GGCAGAAAGAACTCTGCCTTGCGTTCCCCAAAATTTGGGCATTGTTCCCG	14	2148903	R					IGF2AS;INS-IGF2;IGF2;IGF2AS;IGF2	NR_028044;NR_003512;NM_001007139;NR_028043;NM_001127598	Body;Body;5'UTR;Body;TSS200	chr11:2158951-2162484	Island				Island	0:50
cg22225943	cg22225943	13778474	AACAATACCCAAATTTTAAAAAACRCAAAACAAAATTCTTTCTACCTTAC			II			GGCGAGCCGGGAACAATGCCCAAATTTTGGGGAACGCAAGGCAGAGTTCTTTCTGCCTTG[CG]GGCTTAGCGAATGGGTGTCCTGGAGGAGGGGACCCCGGGGACTCCGTTAATGTGGGAACC	37	11	2162536	ACAATGCCCAAATTTTGGGGAACGCAAGGCAGAGTTCTTTCTGCCTTGCG	14	2148956	F					IGF2AS;INS-IGF2;IGF2;IGF2AS;IGF2	NR_028044;NR_003512;NM_001007139;NR_028043;NM_001127598	Body;Body;5'UTR;Body;TSS200	chr11:2158951-2162484	S_Shore				S_Shore	0:50
cg08014499	cg08014499	30773478	CAAATTTTAAAAAACRCAAAACAAAATTCTTTCTACCTTACRAACTTAAC			II			GGAACAATGCCCAAATTTTGGGGAACGCAAGGCAGAGTTCTTTCTGCCTTGCGGGCTTAG[CG]AATGGGTGTCCTGGAGGAGGGGACCCCGGGGACTCCGTTAATGTGGGAACCGTGATTAAT	37	11	2162545	CGCTAAGCCCGCAAGGCAGAAAGAACTCTGCCTTGCGTTCCCCAAAATTT	14	2148965	R					IGF2AS;INS-IGF2;IGF2;IGF2;IGF2AS	NR_028044;NR_003512;NM_001007139;NM_001127598;NR_028043	Body;Body;5'UTR;TSS1500;Body	chr11:2158951-2162484	S_Shore				S_Shore	0:50
cg05777976	cg05777976	45624318	AATCCTCCAAAAACTCTAAACAACTTCCCTAAATCTTTAAATTCAAAAAC			II			ATCTCAATTTGCTTTGGAAGGCTGGGAGACAATACCGCAATTTGGGGGCTCCAGGAAAAT[CG]TTTTTGAATCTAAAGATCTAGGGAAGTTGCTCAGAGTCCTTGGAGGACTTGGGGGTCCAT	37	11	2163538	GTCCTCCAAGGACTCTGAGCAACTTCCCTAGATCTTTAGATTCAAAAACG	14	2149955	R	rs17881164				IGF2AS;INS-IGF2;IGF2;IGF2;IGF2AS	NR_028044;NR_003512;NM_001007139;NM_001127598;NR_028043	Body;Body;5'UTR;TSS1500;Body	chr11:2165135-2165672	N_Shore				S_Shore	3:29C0A4T14
cg02425416	cg02425416	25788401	AAATCACACTAAACCCTTTTCCTAATCCCCCATACTTAAATATTCTAAAC			II			TCAGTGCTGTCCTGTGATCCGAGGGCAATGCTGAATGTTCCTAGAGGGCCTGGAGGGCAG[CG]TCCAGAACATCCAAGTATGGGGGACCAGGAAAAGGGTCCAGTGTGATCCTGGCCGTTGGG	37	11	2163808	GATCACACTGGACCCTTTTCCTGGTCCCCCATACTTGGATGTTCTGGACG	14	2150227	R	rs17885389				IGF2AS;INS-IGF2;IGF2;IGF2;IGF2AS	NR_028044;NR_003512;NM_001007139;NM_001127598;NR_028043	Body;Body;5'UTR;TSS1500;Body	chr11:2165135-2165672	N_Shore				S_Shore	1:33G16
cg12877935	cg12877935	47708463	AAAAAACCAAACAAATTAATCAACACAACCACCACAAACCAAAAACTTCA	71674300	AAAAAACCAAACAAATTAATCAACGCGACCACCACGAACCAAAAACTTCG	I	T	Red	TGTCCACATCCTGGGGAGCCAGGCAAATTGGTCAGCGCGACCACCACGGACCAAGGGCTT[CG]TCTTTAAAATTAGGGAAGCCGGGTTAGTGGCCTGTAAATCTGTGGGACCTGGAGGGGGTG	37	11	2164780	GGGGAGCCAGGCAAATTGGTCAGCGCGACCACCACGGACCAAGGGCTTCG	14	2151184	F					IGF2AS;INS-IGF2;IGF2;IGF2AS	NR_028044;NR_003512;NM_001007139;NR_028043	Body;Body;5'UTR;Body	chr11:2165135-2165672	N_Shore				N_Shore	2:5A10C33
cg10501065	cg10501065	32733424	TATATTTTAACRTCCCCRAAAATTAACRTCCAAAAAAATTATTATAACCC			II			GCCGGGACTGATGTGTTTTGACGTCCCCGGAAATTAACGTCCAAGAAAATTATTGTGACC[CG]TCGAAATGGTGAGTATATTTAGAAGACTTGGGAAGCAATGCTTAAATTTAGAGGATCCCA	37	11	2164976	CGGGTCACAATAATTTTCTTGGACGTTAATTTCCGGGGACGTCAAAACAC	14	2151381	R				TRUE	IGF2AS;INS-IGF2;IGF2;IGF2AS	NR_028044;NR_003512;NM_001007139;NR_028043	Body;Body;5'UTR;Body	chr11:2165135-2165672	N_Shore				N_Shore	2:25T13C10
cg20792294	cg20792294	56711433	AACAAATATCTAAAAATCCCAAAAACACCCAAAAAACAACATCCTAATCA	43749390	AACAAATATCTAAAAATCCCGAAAACGCCCGAAAAACAACGTCCTAATCG	I	C	Grn	GGCAGCCCGAGCTTAGCGGGCGTCCGGGTGTAAGGAAGAAACCCAAGGGCCGCGAGGGAG[CG]ACCAGGACGCTGCTTCCCGGGCGCTCCCGGGACTCCCAGATACCTGCTCGGTCCCCGCGT	37	11	2165425	AGCAGGTATCTGGGAGTCCCGGGAGCGCCCGGGAAGCAGCGTCCTGGTCG	14	2151822	R				TRUE	IGF2AS;INS-IGF2;IGF2;IGF2AS	NR_028044;NR_003512;NM_001007139;NR_028043	Body;Body;5'UTR;Body	chr11:2165135-2165672	Island				Island	3:7C15A17C8
cg21532432	cg21532432	23691317	CAAAAACCAAACAAATATCTAAAAATCCCAAAAACACCCAAAAAACAACA	66715311	CGAAAACCGAACAAATATCTAAAAATCCCGAAAACGCCCGAAAAACAACG	I	T	Red	AGCTTAGCGGGCGTCCGGGTGTAAGGAAGAAACCCAAGGGCCGCGAGGGAGCGACCAGGA[CG]CTGCTTCCCGGGCGCTCCCGGGACTCCCAGATACCTGCTCGGTCCCCGCGTGGGAGGTCC	37	11	2165434	CGCTGCTTCCCGGGCGCTCCCGGGACTCCCAGATACCTGCTCGGTCCCCG	14	2151831	F					IGF2AS;INS-IGF2;IGF2;IGF2AS	NR_028044;NR_003512;NM_001007139;NR_028043	Body;Body;5'UTR;Body	chr11:2165135-2165672	Island				Island	2:14A17C17
cg12322132	cg12322132	33787481	AAACAAAACTAATTTCACCCTTATTTAATACTAACRAAAACCCRAACRAC			II			GGCTTGGGGGCCCGGAGCACCCCCGGTGGCCACCTCCGGCCTGCCCCGGAGCTTTGCGCG[CG]CCGTTCGGGCCTTCGCCAGCACCAAACAAGGGTGAAACCAGTTTTGTTTGGGTAACACTG	37	11	2165656	AACAAAACTGGTTTCACCCTTGTTTGGTGCTGGCGAAGGCCCGAACGGCG	14	2152053	R				TRUE	IGF2AS;INS-IGF2;IGF2;IGF2AS	NR_028044;NR_003512;NM_001007139;NR_028043	Body;Body;5'UTR;Body	chr11:2165135-2165672	Island				Island	0:50
cg16817891	cg16817891	31699324	AAAAACTAAACTTTCCCCAACCRAAATAAACAAACTTTCCCTAAAAATTC			II			AGGGGGGTGCAGGGCTGCACGCCGCTGGGGTGCCAGGGGTCTCTTTTCGTTCTCTCCAAG[CG]AATTTTCAGGGAAAGTCTGTCCACTCCGGCTGGGGAAAGCCCAGTTCCTTATAGGCAAAT	37	11	2165827	GGAACTGGGCTTTCCCCAGCCGGAGTGGACAGACTTTCCCTGAAAATTCG	14	2152224	R				TRUE	IGF2AS;INS-IGF2;IGF2;IGF2AS	NR_028044;NR_003512;NM_001007139;NR_028043	Body;Body;5'UTR;Body	chr11:2165135-2165672	S_Shore				S_Shore	2:17C10A21
cg00273464	cg00273464	51724475	CATCATCCAAACAATTTCAACAAAAAACCTTAAACACCAATAACTCCCCA	71759467	CATCGTCCAAACAATTTCGACAAAAAACCTTAAACACCAATAACTCCCCG	I	A	Red	TTACCTGTACTCTAGTCCCTGCGCAGTCCCCGCAGCTCCTGGACAGTGGATAAAGAGGAC[CG]GGGAGTCACTGGTGCCCAAGGCTCTCTGCCGAAACTGCCTGGACGATGATCCGCCGGCCT	37	11	2170412	CGGGGAGTCACTGGTGCCCAAGGCTCTCTGCCGAAACTGCCTGGACGATG	14	2157202	F					INS-IGF2;INS-IGF2;IGF2;IGF2	NR_003512;NM_001042376;NM_001007139;NM_001007139	Body;Body;1stExon;5'UTR						S_Shelf	1:45T4
cg13670288	cg13670288	63774398	TAAACTAAAAACACAAAAAAACACATAAAAAACCAACAAAAAACTTAACA	63803416	TAAACTAAAAACGCGAAAAAACGCGTAAAAAACCGACGAAAAACTTAACG	I	C	Grn	GGAGCAGAGGAGTGAGCTGAGGACGCGGAGGAGCGCGTGGGAGGCCGGCGGGGAGCTTGG[CG]CCAGCACAGCACGGCTGGGCCGCGAGAGGGACGATGGGGTGCCGCCTCCGGCCGGCCCCA	37	11	2176877	TGAGCTGAGGACGCGGAGGAGCGCGTGGGAGGCCGGCGGGGAGCTTGGCG	14	2164121	F	rs17886590				INS-IGF2;INS-IGF2	NR_003512;NM_001042376	Body;Body	chr11:2176839-2177043	Island				Island	3:23G10A2A12
cg26337010	cg26337010	72728308	CAAAACAAATTCCTTCAAAAATAAAACCAACCAAAAACAACACCCCATCA	49625498	CAAAACAAATTCCTTCGAAAATAAAACCGACCGAAAACGACACCCCATCG	I	T	Red	CGCGTGGGAGGCCGGCGGGGAGCTTGGCGCCAGCACAGCACGGCTGGGCCGCGAGAGGGA[CG]ATGGGGTGCCGCCTCCGGCCGGCCCCACTTTCGAAGGAATCTGCCTTGCTGTTCCTGCGG	37	11	2176910	CAAGGCAGATTCCTTCGAAAGTGGGGCCGGCCGGAGGCGGCACCCCATCG	14	2164154	R					INS-IGF2;INS-IGF2	NR_003512;NM_001042376	Body;Body	chr11:2176839-2177043	Island				Island	1:9A40
cg03128167	cg03128167	66634481	CACAAAAACAACAAAACAAATTCCTTCAAAAATAAAACCAACCAAAAACA	34689492	CGCAAAAACAACAAAACAAATTCCTTCGAAAATAAAACCGACCGAAAACG	I	A	Red	CCGGCGGGGAGCTTGGCGCCAGCACAGCACGGCTGGGCCGCGAGAGGGACGATGGGGTGC[CG]CCTCCGGCCGGCCCCACTTTCGAAGGAATCTGCCTTGCTGTTCCTGCGGCCGAGGCCAGA	37	11	2176921	CGCCTCCGGCCGGCCCCACTTTCGAAGGAATCTGCCTTGCTGTTCCTGCG	14	2164165	F					INS-IGF2;INS-IGF2	NR_003512;NM_001042376	Body;Body	chr11:2176839-2177043	Island				Island	0:50
cg12219390	cg12219390	42756492	AACAAAAATAAACAAAATCTAAAAACRCRAAAATAACACACTAAAATACC			II			TGCTGTTCCTGCGGCCGAGGCCAGAAACAATAGTGGGAGGAAGGGCGGAGGGTGCGGAGG[CG]GCACCCCAGTGTGTCATCTCCGCGTTCCCAGACCCTGTCTACCCCTGCCCTCAAACATTC	37	11	2177018	GCAGGGGTAGACAGGGTCTGGGAACGCGGAGATGACACACTGGGGTGCCG	14	2164266	R	rs12789738				INS-IGF2;INS-IGF2	NR_003512;NM_001042376	Body;Body	chr11:2176839-2177043	Island				Island	1:36T13
cg09606495	cg09606495	60653405	AACAAACACTATATCTCCCTAACTATATCCTCCTATATCCCTCTACCTCA	10625454	AACGAACACTATATCTCCCTAACTATATCCTCCTATATCCCTCTACCTCG	I	C	Grn	CCCAGCTCCACCTGCCCCACTGCCAGGACGTGCCGCGCAGAGCAGGTTCCGGAACAGCGG[CG]AGGCAGAGGGACACAGGAGGACACAGTCAGGGAGACACAGTGCCCGCCTGCCCGCCAGCC	37	11	2181269	GGCGGGCACTGTGTCTCCCTGACTGTGTCCTCCTGTGTCCCTCTGCCTCG	14	2169065	R					INS-IGF2;INS-IGF2;INS	NR_003512;NM_001042376;NM_000207	Body;Body;Body			INS;INS	ENSMMUT00000044756;ENSMMUT00000044758	Body;Body		3:14C22G9A2
cg25336198	cg25336198	52695421	TTTCCRAACCATTTCCCTAATACTAAATCTATAAAAAAATCTCCTTAATC			II			TGAGGCTGCAATTTCCGGACCATTTCCCTGGTGCTGGGTCTGTGGGAAGATCTCCTTGGT[CG]TCAGCACCTCTTCCTCAGGACCAGCGGGTCATTAGAGTCTTAACCAGGGGCCCGGTGGCC	37	11	2182618	CGACCAAGGAGATCTTCCCACAGACCCAGCACCAGGGAAATGGTCCGGAA	14	2170356	R				TRUE	INS-IGF2;INS;INS-IGF2	NM_001042376;NM_000207;NR_003512	TSS200;TSS200;TSS200			INS;INS	ENSMMUT00000044756;ENSMMUT00000044758	TSS1500;TSS1500		1:7T42
cg21574853	cg21574853	32773382	CTAACRACCAAAAAAATCTTCCCACAAACCCAACACCAAAAAAATAATCC			II			GCCCATTAGGGCCTGGGGTGGGGGGGTCGGCAGATGGCTGGGGGCTGAGGCTGCAATTTC[CG]GACCATTTCCCTGGTGCTGGGTCTGTGGGAAGATCTCCTTGGTCGTCAGCACCTCTTCCT	37	11	2182573	CGGACCATTTCCCTGGTGCTGGGTCTGTGGGAAGATCTCCTTGGTCGTCA	14	2170311	F					INS-IGF2;INS;INS-IGF2	NM_001042376;NM_000207;NR_003512	TSS200;TSS200;TSS200			INS;INS	ENSMMUT00000044756;ENSMMUT00000044758	TSS1500;TSS1500		1:4T45
cg26966083	cg26966083	39723328	CTAATCCTACACTATCCCRAAACTCAAACCCTAATAAAAAACTAAATCCC			II			GCTGAGAAGCAGGTGCAGGGGCAGTGGGAGCCTGGCAGCAGGGAGGGCATGGGGGGCACC[CG]GGACCCAGCCCCTCACCAGGGCCTGAGCTCCGGGACAGTGCAGGACCAGGGGAGGTTGGG	37	11	2185376	TGGTCCTGCACTGTCCCGGAGCTCAGGCCCTGGTGAGGGGCTGGGTCCCG	14	2173081	R					TH;TH;TH	NM_199293;NM_000360;NM_199292	3'UTR;3'UTR;3'UTR	chr11:2187488-2188245	N_Shelf				N_Shore	3:22A10A12C3
cg21191514	cg21191514	10703374	AATACATAAACAAAAACACATAACAAATATACTAAATACACTAAAACACA	39791419	AATACATAAACGAAAACGCGTAACGAATATACTAAATACACTAAAACACG	I	C	Grn	ACGGCTCAGGGGAGTGCATGGGCGAGGACGCGTGGCGGATATACTGGGTGCACTGGAACA[CG]CGGAAGGCCAGGCTGGCCAGGAAGTCCCGGGCGGACAGCAGGCCGGCCACAGGCCGCAGC	37	11	2187921	AGTGCATGGGCGAGGACGCGTGGCGGATATACTGGGTGCACTGGAACACG	14	2175634	F					TH;TH;TH	NM_199292;NM_199293;NM_000360	Body;Body;Body	chr11:2187488-2188245	Island	TH;TH	ENSMMUT00000005543;ENSMMUT00000005545	Body;Body	Island	1:22C27
cg00358132	cg00358132	50714389	CTAAAAAAAAACCCRAAAAATACCTCCTAAAATCCTAACRTATAAAAACC			II			CCTGCAAGTCCCTCTTCTTCCCGGCCTTAGTCTCTCCTGTTGTGCCAAGGTCCCTGGAGG[CG]GCCCTCACACGCCAGGATTCCAGGAGGCATCCCCCGGGCTCCTCCCCAGCCCCTAGCTGC	37	11	2188590	CGGCCCTCACACGCCAGGATTCCAGGAGGCATCCCCCGGGCTCCTCCCCA	14	2176303	F	rs73403740				TH;TH;TH	NM_199292;NM_199293;NM_000360	Body;Body;Body	chr11:2187488-2188245	S_Shore	TH;TH	ENSMMUT00000005543;ENSMMUT00000005545	Body;Body	S_Shore	1:12A37
cg23042775	cg23042775	31641465	TAAAAAACTAAAATACAAAAACTCCTACAAAAAAACCCTACAATAACCAC			II			GATGTGTAGCAAAACGGGGTGCGGAGTGGAGCCCGCAGAGAGGGAACCAGGCCACCACCA[CG]TGGTCACTGTAGGGTCCCCCTGCAGGAGCCCCTGCACCCCAGCCTCTCAAGGTCATTTGG	37	11	2189630	GAGAGGCTGGGGTGCAGGGGCTCCTGCAGGGGGACCCTACAGTGACCACG	14	2177353	R					TH;TH;TH	NM_199292;NM_199293;NM_000360	Body;Body;Body	chr11:2187488-2188245	S_Shore	TH;TH	ENSMMUT00000005543;ENSMMUT00000005545	Body;TSS1500	S_Shore	1:45G4
cg13638867	cg13638867	27777300	RAACACAATACAATTACAACCTTTACTAAAAATTAACAAAAATAATCTTC			II			CCTTAAAGCACGGACACAATGCAGTTGCAACCTTTGCTAGGGGTTAACAAGGGTGATCTT[CG]CTCCAGTCCCCAGTAAGTTCCTCATTTCTATCAGAGACCTCATCAGCATGGCCTCTATTG	37	11	2241568	GACACAATGCAGTTGCAACCTTTGCTAGGGGTTAACAAGGGTGATCTTCG	14	2231077	F														3:0T0T3G44
cg01732465	cg01732465	42711413	AACAAATTATTCCAAAATATCTTAACTACATCCCAAAACAAAACTCAACC			II			GATATGAAAGGAACAAGTTGTTCCAAAGTATCTTAACTGCATCCCAGAACAAAGCTCAGC[CG]TGTTCATAGGAATGCAGACGTATCCAGTATCCAACACGGCAAAATTCACAACATCTGCAA	37	11	2243935	CGGCTGAGCTTTGTTCTGGGATGCAGTTAAGATACTTTGGAACAACTTGT	14	2233449	R														0:50
cg06577223	cg06577223	34671302	CTTAACTACATCCCAAAACAAAACTCAACCRTATTCATAAAAATACAAAC			II			TTCCAAAGTATCTTAACTGCATCCCAGAACAAAGCTCAGCCGTGTTCATAGGAATGCAGA[CG]TATCCAGTATCCAACACGGCAAAATTCACAACATCTGCAACCAATAAAAAATTGTGGGAT	37	11	2243955	CGTCTGCATTCCTATGAACACGGCTGAGCTTTGTTCTGGGATGCAGTTAA	14	2233469	R														1:38A11
cg01882052	cg01882052	54621442	CAAACCTTACAAAAATTCACTCACTAACACAAAAATAACACCAAAAAAAC			II			TTTTAAACAACCAGACCTTGCAAGAATTCACTCACTAGCACAAGGATAGCACCAAGAGGA[CG]GTGCTAAACCATTCATGAGAAATACACCCGCAGGAGCCAATCAACTCCCAACAGACCCCA	37	11	2261941	AGACCTTGCAAGAATTCACTCACTAGCACAAGGATAGCACCAAGAGGACG	14	2248199	F														2:8G16T24
cg05902236	cg05902236	65697361	TTTTTTTCAAATTCCTTCAATTTTCCCCTAATATTACAAAATTCCCATCC			II			AAAACGTCACCAGCAGGAGGAAGCTATGGAAACATGACTGCTAAATGTAACATGGTATCC[CG]GATGGGAATCCTGCAACATTAGGGGAAAACTGAAGGAATCTGAAAAAAACTATAGACTTT	37	11	2262359	TTTTTTCAGATTCCTTCAGTTTTCCCCTAATGTTGCAGGATTCCCATCCG	14	2248616	R														3:11T3G6G27
cg20825216	cg20825216	71772410	AAAACTAAAAACATATCACATTTAAACTACTAAAAACCCAAAACAAAAAC			II			ACCATTTTTTAAAAACTGAAGGCATATCACATTTAAACTGCTGAAAACCCAAGACAAAAG[CG]AAAATCTTGAAAGCAACCAGAGAATACAGGTACATTCCATAGAGACACAAGAAAAACAGA	37	11	2274400	CGCTTTTGTCTTGGGTTTTCAGCAGTTTAAATGTGATATGCCTTCAGTTT	14	2258375	R														3:1C8T0T38
cg22364204	cg22364204	69636301	CCTCTAAACAACAAATACCAAATAAAATAAACTAAATAAAAACTACATTC			II			CAGCACTACATCCTCTGAGCAGCAGGTGCCAAGTGGGATGAACTGGATAAGGACTGCATT[CG]GGGAAACGCCCGTGTGAAAGGAAATACACAGGAAGGAGGTGGCAACGGGTGGGAAGCCAC	37	11	2287347	CTCTGAGCAGCAGGTGCCAAGTGGGATGAACTGGATAAGGACTGCATTCG	14	2273461	F								chr11:2290104-2292932	N_Shelf				N_Shelf	3:12T22A3A10
cg08570686	cg08570686	63804367	TTACAAAACRCTTAAAAAACCTATTAAACAAACTTAATATATAAACCTAC			II			AGGGAAATTGCTTACAAGGCGCTTAAGAGACCTATTAAGCAAACTTGATGTGTGGACCTG[CG]GCGGATCCCGATTCTATAAGGCCAACTGCACAAAACCACGAGACCCCCTGAGGACTGCGC	37	11	2287843	TACAAGGCGCTTAAGAGACCTATTAAGCAAACTTGATGTGTGGACCTGCG	14	2273938	F								chr11:2290104-2292932	N_Shelf				N_Shelf	3:6A0T37T4
cg01522243	cg01522243	26774510	CCTAAAACAAATTAAAATACTAAAAACRAAATAACTTTACATTACAAATC			II			CCGCGGTGAGTCAGGGCTCCGCGCCCGCCGACTCATTTCTGCCGCCCCGGCCCGGGAGCG[CG]ATTTGCAATGCAAAGTCACCCCGCCTCCAGCACCCCAATCTGCCCCAGGATCCGCCAGCA	37	11	2290615	CTGGGGCAGATTGGGGTGCTGGAGGCGGGGTGACTTTGCATTGCAAATCG	14	2276703	R					ASCL2	NM_005170	3'UTR	chr11:2290104-2292932	Island				Island	0:50
cg25915434	cg25915434	48667345	CCAACTAATTAAAAAACTACTAAACRCCCTCRACCTATAAAATAACAACC			II			CCGGGCCTGCCCACCCCGTCCCTCCACCCCGGCCCCCGGCCCTCCCTCCTCCCTGCCTCC[CG]GCTGTTACCTCATAGGTCGAGGGCGCTCAGTAGCCCCCTAACCAGCTGGAGAAGTCGAGT	37	11	2290953	CAGCTGGTTAGGGGGCTACTGAGCGCCCTCGACCTATGAGGTAACAGCCG	14	2277051	R					ASCL2	NM_005170	3'UTR	chr11:2290104-2292932	Island				Island	0:50
cg11373604	cg11373604	13669383	AACTAAACAAAATAAAAACACTACACTCAACCATAAAATACATCCACACA	38801356	AACTAAACAAAATAAAAACGCTACGCTCAACCGTAAAATACATCCGCGCG	I	C	Grn	CCTCAGCCCTCCCGCCAGCGCGTTGCGCACGGCGTCGTGCTCGGCCAGCAGGCGCTGCAG[CG]CGCGGATGTACTCCACGGCTGAGCGCAGCGTCTCCACCTTGCTCAGCTTCTTGCTGGCGC	37	11	2291260	CGCGCGGATGTACTCCACGGCTGAGCGCAGCGTCTCCACCTTGCTCAGCT	14	2277358	F					ASCL2	NM_005170	1stExon	chr11:2290104-2292932	Island	ASCL2	ENSMMUT00000001867	1stExon	Island	1:21C28
cg11419064	cg11419064	54688447	CAAAAAACTAAACAAAATAAAAACRCTACRCTCAACCRTAAAATACATCC			II			AGCCCTCCCGCCAGCGCGTTGCGCACGGCGTCGTGCTCGGCCAGCAGGCGCTGCAGCGCG[CG]GATGTACTCCACGGCTGAGCGCAGCGTCTCCACCTTGCTCAGCTTCTTGCTGGCGCCGCC	37	11	2291264	AAGAAGCTGAGCAAGGTGGAGACGCTGCGCTCAGCCGTGGAGTACATCCG	14	2277362	R					ASCL2	NM_005170	1stExon	chr11:2290104-2292932	Island	ASCL2	ENSMMUT00000001867	1stExon	Island	1:17C32
cg09894698	cg09894698	14690383	ATAAACACAAACACAACCACATAAAACTAATAAACTTAAACTTCCAAACA	20761321	ATAAACGCGAACGCAACCGCGTAAAACTAATAAACTTAAACTTCCAAACG	I	C	Grn	CAGCGTCTCCACCTTGCTCAGCTTCTTGCTGGCGCCGCCGTGCGGCACGTGCTGCCGCAG[CG]CCTGGAAGCCCAAGTTCACCAGCTTCACGCGGTTGCGCTCGCGCTCATTGCGCCGCGCTA	37	11	2291347	CGCCTGGAAGCCCAAGTTCACCAGCTTCACGCGGTTGCGCTCGCGCTCAT	14	2277445	F					ASCL2	NM_005170	1stExon	chr11:2290104-2292932	Island	ASCL2	ENSMMUT00000001867	1stExon	Island	0:50
cg18485844	cg18485844	62653307	TACCCTAAAAAATTACCTAACAACACCATACCAAAAACCCCCTTAAAACA	46705382	TACCCTAAAAAATTACCTAACGACGCCGTACCAAAAACCCCCTTAAAACG	I	C	Grn	TCCCGGCGCGCCGCAGGAAGGTGCAGGCAGAGGAACCGGAGGCGACGGGGAAAACTGTGG[CG]CCCCAAGGGGGCTTCTGGCACGGCGCCGCCAGGCAACTCCCCAGGGCACGCGTCCTAGGT	37	11	2291652	CGCCCCAAGGGGGCTTCTGGCACGGCGCCGCCAGGCAACTCCCCAGGGCA	14	2277750	F					ASCL2;ASCL2	NM_005170;NM_005170	1stExon;5'UTR	chr11:2290104-2292932	Island	ASCL2	ENSMMUT00000001867	TSS200	Island	2:35A0G13
cg10290276	cg10290276	61663307	RTCCTAAATCRTCTAAAACCCRAAAATAAAAAACCTAATAATAACAAACC			II			CCAGGGCACGCGTCCTAGGTCGTCTGGAGCCCGGGGATAGGAGGCCTAGTGGTGGCAGGC[CG]TACGCGCCAGGGAGCGTGGGACGCTCGTGTCCCGCGCGTGCGGCCGGACTCTCCCAGGTC	37	11	2291754	CGGCCTGCCACCACTAGGCCTCCTATCCCCGGGCTCCAGACGACCTAGGA	14	2277852	R					ASCL2;ASCL2	NM_005170;NM_005170	1stExon;5'UTR	chr11:2290104-2292932	Island	ASCL2	ENSMMUT00000001867	TSS200	Island	2:25C18G5
cg06263495	cg06263495	26802473	RAAAACTCRCAAATTTCRCCAATTAAACRCACTAAAAATCTATAAACTAC			II			GCGCGATCACATTCTGTAAGGCCCAAAGCGTGCGCATGTCCCCCTAGCCCATCCCCCGGA[CG]CAGTCCACAGATCCCCAGTGCGCCCAACTGGCGAAATCTGCGAGTTCCCGGTGCGCCCCC	37	11	2292004	CGCAGTCCACAGATCCCCAGTGCGCCCAACTGGCGAAATCTGCGAGTTCC	14	2278147	F				TRUE	ASCL2;ASCL2	NM_005170;NM_005170	1stExon;5'UTR	chr11:2290104-2292932	Island	ASCL2	ENSMMUT00000001867	TSS1500	Island	2:38C5G5
cg02964724	cg02964724	18686325	CTAAAACCRAAAAAACRAAAACCAAAATCTCAACCAATCRTAAACCACCC			II			GCCCCACCCTCCTGGGGCCGAGGAGGCGGGGGCCAGGGTCTCAGCCAATCGTGGGCCACC[CG]TTTGGCCAATCGCGCAGGGCGCGGCTCCACGCCCGGCCCCATTGAGGAAGCGCGTACGCG	37	11	2292361	CGGGTGGCCCACGATTGGCTGAGACCCTGGCCCCCGCCTCCTCGGCCCCA	14	2278504	R					ASCL2	NM_005170	TSS200	chr11:2290104-2292932	Island	ASCL2	ENSMMUT00000001867	TSS1500	Island	1:38C11
cg27252164	cg27252164	20639457	AACAAAAACCAAAATCTCAACCAATCATAAACCACCCATTTAACCAATCA	23620344	AACGAAAACCAAAATCTCAACCAATCGTAAACCACCCGTTTAACCAATCG	I	C	Grn	TGGGGCCGAGGAGGCGGGGGCCAGGGTCTCAGCCAATCGTGGGCCACCCGTTTGGCCAAT[CG]CGCAGGGCGCGGCTCCACGCCCGGCCCCATTGAGGAAGCGCGTACGCGTGGCGCGTGGCT	37	11	2292373	GGCGGGGGCCAGGGTCTCAGCCAATCGTGGGCCACCCGTTTGGCCAATCG	14	2278516	F					ASCL2	NM_005170	TSS200	chr11:2290104-2292932	Island	ASCL2	ENSMMUT00000001867	TSS1500	Island	1:26C23
cg11772171	cg11772171	32628399	TAAAACRCAATCCACCCCCATTCCCAATAAATTAACRCACAAATAAAAAC			II			CTCCTCGCCCCCGCGACTGGGCTGGGCGCGCTGTCCCCTAGCGCAGCTATGTCCCGAGCG[CG]CCCCCACCTGTGCGTTAATCTACTGGGAATGGGGGTGGACTGCGCCTTACCTGGGGCGGG	37	11	2292544	CGCCCCCACCTGTGCGTTAATCTACTGGGAATGGGGGTGGACTGCGCCTT	14	2278687	F		rs61873085			ASCL2	NM_005170	TSS1500	chr11:2290104-2292932	Island	ASCL2	ENSMMUT00000001867	TSS1500	Island	3:4T1T14T28
cg13330341	cg13330341	20623471	AAAATAAACTACACCTTACCTAAAACAAAATAAAACTTAAAAAATAATCA	66672427	AAAATAAACTACGCCTTACCTAAAACGAAATAAAACTTAAAAAATAATCG	I	A	Red	CTACTGGGAATGGGGGTGGACTGCGCCTTACCTGGGGCGGGGTGGGGCTTAAGGAGTGGT[CG]AGACTGAGGCGGGGTGGGAGGTTCAGGTTCCCGGGGCGCCTTCCCCAACCCGCCCCGCTT	37	11	2292625	CGACCACTCCTTAAGCCCCACCCCGCCCCAGGTAAGGCGCAGTCCACCCC	14	2278768	R					ASCL2	NM_005170	TSS1500	chr11:2290104-2292932	Island	ASCL2	ENSMMUT00000001867	TSS1500	Island	2:30C13C5
cg14308479	cg14308479	12700357	ACTAAAACAAAATAAAAAATTCAAATTCCCAAAACACCTTCCCCAACCCA	21750503	ACTAAAACGAAATAAAAAATTCAAATTCCCGAAACGCCTTCCCCAACCCG	I	C	Grn	GGAGTGGTCGAGACTGAGGCGGGGTGGGAGGTTCAGGTTCCCGGGGCGCCTTCCCCAACC[CG]CCCCGCTTTCCCCGTCCCTCCACGCGCACCCTGCCTGTGGTTTCCGTGCGCCCCCGGCCT	37	11	2292677	ACTGAGGCGGGGTGGGAGGTTCAGGTTCCCGGGGCGCCTTCCCCAACCCG	14	2278820	F					ASCL2	NM_005170	TSS1500	chr11:2290104-2292932	Island	ASCL2	ENSMMUT00000001867	TSS1500	Island	2:8C4A36
cg24353535	cg24353535	30804366	CATTAACCTAAAAATCTCTAAAAACAACACCCTTCCAAAAAAAATAAAAC			II			TGAGATTGGGCCATTGGCCTGAAGGTCTCTGGGAGCAGCACCCTTCCAGGGGAGGTGGGA[CG]TCGAGAACTTCTCCCTAAGAGATGCGGGGAAATGGTGGGGCCTGAGAGTGCAAACACTGC	37	11	2293048	CGTCCCACCTCCCCTGGAAGGGTGCTGCTCCCAGAGACCTTCAGGCCAAT	14	2279178	R					ASCL2	NM_005170	TSS1500	chr11:2290104-2292932	S_Shore				S_Shore	3:6G0G0A41
cg04380653	cg04380653	18767435	ACAAAAAATATAATATTAACAAAAAAATTTAAATCCTACCTCACTATCCA	45742499	ACGAAAAATATAATATTAACGAAAAAATTTAAATCCTACCTCACTATCCG	I	A	Red	CACTGCAGAAATGCGAAAAATGTAGTGTTAACGGAAGAGTTTAGGTCCTGCCTCACTGTC[CG]GGAAACGCGTGCCCTCGGGGGAGCCTTTGCCAAGCCGGTTTTTCCCGAAGGTGACCAGAT	37	11	2293164	GCGAAAAATGTAGTGTTAACGGAAGAGTTTAGGTCCTGCCTCACTGTCCG	14	2279294	F					ASCL2	NM_005170	TSS1500	chr11:2290104-2292932	S_Shore				S_Shore	1:37A12
cg20392764	cg20392764	10699339	CCCRAACAATAAAACAAAACCTAAACTCTTCCRTTAACACTACATTTTTC			II			CTTCTCCCTAAGAGATGCGGGGAAATGGTGGGGCCTGAGAGTGCAAACACTGCAGAAATG[CG]AAAAATGTAGTGTTAACGGAAGAGTTTAGGTCCTGCCTCACTGTCCGGGAAACGCGTGCC	37	11	2293117	CCGGACAGTGAGGCAGGACCTAAACTCTTCCGTTAACACTACATTTTTCG	14	2279247	R				TRUE	ASCL2	NM_005170	TSS1500	chr11:2290104-2292932	S_Shore				S_Shore	1:36A13
cg07525299	cg07525299	44726482	ATATAATATTAACAAAAAAATTTAAATCCTACCTCACTATCCAAAAAACA	66760461	ATATAATATTAACGAAAAAATTTAAATCCTACCTCACTATCCGAAAAACG	I	C	Grn	GAAATGCGAAAAATGTAGTGTTAACGGAAGAGTTTAGGTCCTGCCTCACTGTCCGGGAAA[CG]CGTGCCCTCGGGGGAGCCTTTGCCAAGCCGGTTTTTCCCGAAGGTGACCAGATGCTCCTG	37	11	2293171	ATGTAGTGTTAACGGAAGAGTTTAGGTCCTGCCTCACTGTCCGGGAAACG	14	2279301	F					ASCL2	NM_005170	TSS1500	chr11:2290104-2292932	S_Shore				S_Shore	1:30A19
cg12499235	cg12499235	15647474	ATAATATTAACAAAAAAATTTAAATCCTACCTCACTATCCAAAAAACACA	51603456	ATAATATTAACGAAAAAATTTAAATCCTACCTCACTATCCGAAAAACGCG	I	T	Red	AATGCGAAAAATGTAGTGTTAACGGAAGAGTTTAGGTCCTGCCTCACTGTCCGGGAAACG[CG]TGCCCTCGGGGGAGCCTTTGCCAAGCCGGTTTTTCCCGAAGGTGACCAGATGCTCCTGGG	37	11	2293173	CGCGTTTCCCGGACAGTGAGGCAGGACCTAAACTCTTCCGTTAACACTAC	14	2279303	R					ASCL2	NM_005170	TSS1500	chr11:2290104-2292932	S_Shore				S_Shore	1:28A21
cg24057514	cg24057514	70623474	AAAACATCTAATCACCTTCAAAAAAAACCAACTTAACAAAAACTCCCCCA	34605470	AAAACATCTAATCACCTTCGAAAAAAACCGACTTAACAAAAACTCCCCCG	I	A	Red	AAATGTAGTGTTAACGGAAGAGTTTAGGTCCTGCCTCACTGTCCGGGAAACGCGTGCCCT[CG]GGGGAGCCTTTGCCAAGCCGGTTTTTCCCGAAGGTGACCAGATGCTCCTGGGCCACTGCC	37	11	2293181	CGGGGGAGCCTTTGCCAAGCCGGTTTTTCCCGAAGGTGACCAGATGCTCC	14	2279311	F					ASCL2	NM_005170	TSS1500	chr11:2290104-2292932	S_Shore				S_Shore	1:5A44
cg10988368	cg10988368	34616379	AAAACRAAAATTTTTATAAACCCAACTACCTAAAACTACTTTCCTATTCC			II			TGAGACCTCAGGGAACGGAGATTTTTGTGGACCCAGCTGCCTGGAGCTGCTTTCCTGTTC[CG]GCCGGAGGAGGTGAGGCCCAAGACCCCTCCTGGGAGCCTGGGGGCAGATAGCCAGTGTTT	37	11	2293305	GAACGGAGATTTTTGTGGACCCAGCTGCCTGGAGCTGCTTTCCTGTTCCG	14	2279433	F					ASCL2	NM_005170	TSS1500	chr11:2290104-2292932	S_Shore				S_Shore	2:3T4C41
cg17623629	cg17623629	49706319	CACCCAATAAAACAATCCAAACAAAAATCAAAACCCTAAATCTAAATCCA	17602375	CGCCCAATAAAACGATCCAAACAAAAATCGAAACCCTAAATCTAAATCCG	I	A	Red	CAGTCACTCCTCCGCCCAGTGGAGCGATCCAGGCAGAAATCGGGGCCCTGAGTCTGAATC[CG]GGTTCTGCAACCAGGGCAGATGCGGGCTTGCCTCTGCTCCCTGTCCCTGGTCTGAGAGCC	37	11	2293641	CGCCCAGTGGAGCGATCCAGGCAGAAATCGGGGCCCTGAGTCTGAATCCG	14	2279766	F					ASCL2	NM_005170	TSS1500	chr11:2290104-2292932	S_Shore				S_Shore	2:4T33G11
cg06054219	cg06054219	11688396	TAATTACAAAACCCRAATTCAAACTCAAAACCCCRATTTCTACCTAAATC			II			AGGAAGCCGACTTGGAGAGAACCCTGGATGTGTCCACAGTCACTCCTCCGCCCAGTGGAG[CG]ATCCAGGCAGAAATCGGGGCCCTGAGTCTGAATCCGGGTTCTGCAACCAGGGCAGATGCG	37	11	2293605	GGTTGCAGAACCCGGATTCAGACTCAGGGCCCCGATTTCTGCCTGGATCG	14	2279730	R					ASCL2	NM_005170	TSS1500	chr11:2290104-2292932	S_Shore				S_Shore	2:26G17C5
cg26733331	cg26733331	35809322	CAAACACCAAAAACCACATAACATAAAACTCTCAATCTATAAAATATACA	69666347	CAAACACCGAAAACCACGTAACGTAAAACTCTCAATCTATAAAATATACG	I	A	Red	CGTGAACGAAGCCAGACACCGAGGACCACGTAGCGTGAGACTCTCAGTCTATGAAATGTG[CG]GAGTCGATAAATTCACAGAGACAGAAAGGAGATTCACGGTTGCCAGGGGCTGGGGAGTGA	37	11	2294777	CAGACACCGAGGACCACGTAGCGTGAGACTCTCAGTCTATGAAATGTGCG	14	2281196	F								chr11:2290104-2292932	S_Shore				S_Shelf	3:17A4A2T24
cg04571951	cg04571951	60775318	TAAACTTAACAAAAAAACAACCTCTTCTTTTCCAACCAACTAAAAATACC			II			GGGGCTGAGAGGGAGATTCTGTGGCTGCACTCCAAGGACTGGCCAGTTCCAGGCAGGAGG[CG]GCACTCCCAGCTGGCTGGAAAAGAAGAGGCTGCTTCTCTGTCAAGCTCATGTCATTCCCC	37	11	2298468	GAGCTTGACAGAGAAGCAGCCTCTTCTTTTCCAGCCAGCTGGGAGTGCCG	14	2284855	R														3:22G13C0G12
cg13731761	cg13731761	46725438	AAAAAAACTATAATCAAACCTAATCTCTAAAAAACCAACCRAAAATTCCC			II			GGGGCACAGTGAGGGGGGCTGTGGTCAGACCTGGTCTCTGGAGGGCCAGCCGGGGGTTCC[CG]TCCACCTGTCAGGGGGTTCGACGCCACTTTGAGATGACAAGTGAGGCCACCTGGGCACAG	37	11	2321780	CGGGAACCCCCGGCTGGCCCTCCAGAGACCAGGTCTGACCACAGCCCCCC	14	2307888	R					C11orf21;TSPAN32;C11orf21	NR_024621;NM_139022;NM_001142946	Body;TSS1500;Body			TSPAN32;TSPAN32;TSPAN32	ENSMMUT00000001872;ENSMMUT00000044752;ENSMMUT00000044750	TSS1500;TSS1500;TSS1500		2:39T0A9
cg14510967	cg14510967	22644488	CTCACACCAACRCTATACCCAAATAACCTCACTTATCATCTCAAAATAAC			II			GTCAGACCTGGTCTCTGGAGGGCCAGCCGGGGGTTCCCGTCCACCTGTCAGGGGGTTCGA[CG]CCACTTTGAGATGACAAGTGAGGCCACCTGGGCACAGCGCTGGTGTGAGAAGGAGGCCAT	37	11	2321803	CGCCACTTTGAGATGACAAGTGAGGCCACCTGGGCACAGCGCTGGTGTGA	14	2307911	F	rs74048215				C11orf21;TSPAN32;C11orf21	NR_024621;NM_139022;NM_001142946	Body;TSS1500;Body			TSPAN32;TSPAN32;TSPAN32	ENSMMUT00000001872;ENSMMUT00000044752;ENSMMUT00000044750	TSS1500;TSS1500;TSS1500		1:40A9
cg21027517	cg21027517	27739440	TAATAAAATCCTAACCAAATACAAAAAAAACAATTCCAACACCRAAAAAC			II			CCCCTCCCCCTTGATGAGGTCCTGACCAAATGCAGGAGGAGCAATTCCAGCACCGAGGGG[CG]AGCAGAGCCGCCTGTTAGCACTCCTGGGAGGGCCCGGAGTGGTCCCTGAATGATGGATTC	37	11	2322507	CGCCCCTCGGTGCTGGAATTGCTCCTCCTGCATTTGGTCAGGACCTCATC	14	2308597	R					C11orf21;TSPAN32;C11orf21	NR_024621;NM_139022;NM_001142946	Body;TSS1500;Body			TSPAN32;TSPAN32;TSPAN32;TSPAN32;TSPAN32	ENSMMUT00000001872;ENSMMUT00000044752;ENSMMUT00000044750;ENSMMUT00000001871;ENSMMUT00000001873	TSS1500;TSS1500;TSS1500;TSS1500;TSS1500		3:1C6G11T29
cg20206377	cg20206377	15669321	AAACAAAAACCTCAAACCRCAACTCACTACCCAAAAAATAAACTACATCC			II			CTTCTTCCGGGGCACCCAGCAGCTCGGTCCTAGGGCGATGTTGACAGACAGACAGAGGGG[CG]GATGCAGCCTACCTCCTGGGCAGTGAGCTGCGGTCTGAGGCCCCTGCCCAGCTGGAAACC	37	11	2323272	GGCAGGGGCCTCAGACCGCAGCTCACTGCCCAGGAGGTAGGCTGCATCCG	14	2309331	R	rs78465685				TSPAN32;C11orf21;TSPAN32;C11orf21	NM_139022;NM_001142946;NM_139022;NR_024621	1stExon;TSS200;5'UTR;TSS200			TSPAN32;TSPAN32;TSPAN32;TSPAN32;TSPAN32	ENSMMUT00000001872;ENSMMUT00000044752;ENSMMUT00000044750;ENSMMUT00000001871;ENSMMUT00000001873	5'UTR;5'UTR;5'UTR;TSS1500;TSS1500		3:8A8T7G24
cg04026926	cg04026926	13769384	CAAAATAAAAAAACAAATAACCAACATCTAACATTTAACAACCCTAACTC			II			CAGGGAGGGGAAGGGAGGGGAGGAGAGGAGAGGAGAGGAACCGTCATGGGGCCTTGGAGT[CG]AGTCAGGGTTGCCAAATGCCAGATGCTGGTCACCTGCTTCTTTATCTTGGTAACAGGCAG	37	11	2323395	AAGATAAAGAAGCAGGTGACCAGCATCTGGCATTTGGCAACCCTGACTCG	14	2309464	R					TSPAN32;C11orf21;C11orf21	NM_139022;NR_024621;NM_001142946	1stExon;TSS1500;TSS1500			TSPAN32;TSPAN32;TSPAN32;TSPAN32;TSPAN32	ENSMMUT00000001872;ENSMMUT00000044752;ENSMMUT00000044750;ENSMMUT00000001871;ENSMMUT00000001873	1stExon;1stExon;1stExon;TSS1500;TSS1500		0:50
cg17627559	cg17627559	74738443	AAATTCCCRATATTTCCRTAAAATAATCTCAAAAAACCTTCACTACAAAC			II			GGAAGCTGGGCTGTGCGTGTATGCGTCTACCATGTGGGGGTGCCTGTGAGTGTGCTGGGG[CG]TCTGCAGTGAAGGCCTCCTGAGACCACTCCACGGAAACACCGGGAATCCCTGCAGCTGAG	37	11	2323896	GATTCCCGGTGTTTCCGTGGAGTGGTCTCAGGAGGCCTTCACTGCAGACG	14	2309969	R				TRUE	TSPAN32;C11orf21;C11orf21	NM_139022;NR_024621;NM_001142946	Body;TSS1500;TSS1500			TSPAN32;TSPAN32;TSPAN32;TSPAN32;TSPAN32	ENSMMUT00000001872;ENSMMUT00000044752;ENSMMUT00000044750;ENSMMUT00000001871;ENSMMUT00000001873	Body;Body;Body;TSS200;TSS200		3:17C16A7T7
cg15622352	cg15622352	31756469	TAAACACCTACRACCTAATATATAAACAAACRATAAAAAATACRTCCCAC			II			GGACGCCATGCTGGACACCTACGACCTGGTATATGAGCAGGCGATGAAAGGTACGTCCCA[CG]TCCGGCGGCAGGAGCTGGCGGCCATCCAGGACGTGGTGAGCGTGGGGACGGCTGGGTGGC	37	11	2334949	GGACACCTACGACCTGGTATATGAGCAGGCGATGAAAGGTACGTCCCACG	14	2321353	F					TSPAN32	NM_139022	Body			TSPAN32;TSPAN32;TSPAN32;TSPAN32;TSPAN32	ENSMMUT00000001872;ENSMMUT00000044752;ENSMMUT00000044750;ENSMMUT00000001871;ENSMMUT00000001873	Body;Body;Body;Body;Body		1:39C10
cg09785033	cg09785033	50789504	CAAAACATAAACACAAACCCCTTTACCCAACTAAACACAAACCCCATACA	67665344	CAAAACATAAACACAAACCCCTTTACCCAACTAAACGCAAACCCCATACG	I	C	Grn	CCAGGCTGGGCTCAAGACATAAACACAGGCCCCTTTGCCCAGCTGGACGCAGGCCCCATG[CG]CCATTCACTCCTTCAAGCCAGTTCCAGCCTGGGGACTTCCCAAGGCCAGCTAAGTCCACA	37	11	2336066	CAAGACATAAACACAGGCCCCTTTGCCCAGCTGGACGCAGGCCCCATGCG	14	2322440	F					TSPAN32	NM_139022	Body			TSPAN32;TSPAN32;TSPAN32;TSPAN32;TSPAN32	ENSMMUT00000001872;ENSMMUT00000044752;ENSMMUT00000044750;ENSMMUT00000001871;ENSMMUT00000001873	Body;Body;Body;Body;Body		3:9G33T0G5
cg03520597	cg03520597	24763346	TTATAACAACACAAATAAACTAAAACACTCAATCCACTAATTCAAATACC			II			TTCCTAATAGCAGTGCAATGACAGCCTAATACAGTCTGTGAAGGTGTTCTCAGAAGACAT[CG]GCACTTGAATCAGTGGACTGAGTGTCTTAGTCCATTTGTGCTGCTATAAGAAAATGCCTG	37	11	2372120	CGGCACTTGAATCAGTGGACTGAGTGTCTTAGTCCATTTGTGCTGCTATA	14	2360896	F														1:33T16
cg02541231	cg02541231	69735304	ACRAAAAACAAATACTTAATACACTTAATACAACCCTCCACTCCCATAAC			II			CGCCGGCCCGCCCGCCGCCCAGGACCGGCCCGCGCCCCGCAGGCCGCCCGCCGCCCGCGC[CG]CCATGGGAGTGGAGGGCTGCACCAAGTGCATCAAGTACCTGCTCTTCGTCTTCAATTTCG	37	11	2398776	CGAAGAGCAGGTACTTGATGCACTTGGTGCAGCCCTCCACTCCCATGGCG	14	2385132	R					CD81;CD81	NM_004356;NM_004356	1stExon;5'UTR	chr11:2398223-2399598	Island	CD81	ENSMMUT00000002892	5'UTR	Island	2:18G2T28
cg10504000	cg10504000	37687457	AACTTTCCCTAACTCCCCCAAACTATCTAACTACACAACTTTAAAAAAAC			II			GTGGGTGTGTGGACTTTCCCTGGCTCCCCCAGGCTGTCTGGCTGCACAGCTTTGGGGAAA[CG]GCCACTGGGTCAAGCGGGCCGAGAAGAGGAAGTCTGTGGTTTGTCTCTGCTACAGACTGG	37	11	2402391	ACTTTCCCTGGCTCCCCCAGGCTGTCTGGCTGCACAGCTTTGGGGAAACG	14	2388491	F					CD81	NM_004356	Body	chr11:2398223-2399598	S_Shelf	CD81	ENSMMUT00000002892	Body	S_Shelf	2:14T13A21
cg20321801	cg20321801	28770401	CATCCTCACCTAACACCTATTTTTAAATACTAAAACAAACAACTTCCTCA	67660412	CATCCTCGCCTAACACCTATTTTTAAATACTAAAACAAACGACTTCCTCG	I	A	Red	CCAGAGGGCCAGCATCCTCGCCTGACACCTATTTTTAGATGCTGAGACAGGCGGCTTCCT[CG]GGGCCAGGGGCCCTGTGAGTGGAGCTTCCGCTTCCTGGCCTAGGAGAGAATTCCTGCTCC	37	11	2404384	CATCCTCGCCTGACACCTATTTTTAGATGCTGAGACAGGCGGCTTCCTCG	14	2391113	F					CD81	NM_004356	Body	chr11:2406711-2406927	N_Shelf	CD81	ENSMMUT00000002892	Body		0:50
cg26438284	cg26438284	34722408	AACCCCAAACTACCATCTTAACACTAACTTCTTCCAAAACAAAACCAACA	43743506	AACCCCAAACTACCATCTTAACGCTAACTTCTTCCGAAACAAAACCAACG	I	C	Grn	AAGTGCACTTCTAAGGACGCGGCTTCGGTGTTTCCCATGCCGCTGCTTGCCCCTGGGAAG[CG]TTGGCTCTGCCTCGGAAGAAGTTAGCGCCAAGATGGCAGCCTGGGGTCTTTGGGGCCCAG	37	11	2406307	GACCCCAGGCTGCCATCTTGGCGCTAACTTCTTCCGAGGCAGAGCCAACG	14	2393281	R					CD81	NM_004356	Body	chr11:2406711-2406927	N_Shore	CD81	ENSMMUT00000002892	Body		3:9C18A19C1
cg02211519	cg02211519	68679349	CAAACTATTATTCAAAATAACTAAACCRTTTTACAACCCCCRTTATATAC			II			TACATAACTGCCAAACTGTTATTCAAGGTGGCTGGACCGTTTTACAGCCCCCGTTGTATG[CG]TCCCAGTTGCCTCCCCCAGCAGCATGTGGTGTGGTTGGTCTTTTTCGTGGCAGCCAGTCC	37	11	2407267	CGCATACAACGGGGGCTGTAAAACGGTCCAGCCACCTTGAATAACAGTTT	14	2394041	R					CD81	NM_004356	Body	chr11:2406711-2406927	S_Shore	CD81	ENSMMUT00000002892	Body		2:44C0G4
cg02525637	cg02525637	27741504	CCTTTCCCACCACRAAACTTAAAAATTTAATACTACCATTACCCTCCCTC			II			GGGCACCTGTGCCTTTCCCACCACGGGGCTTGGGGATTTGGTGCTGCCATTGCCCTCCCT[CG]TAGGTGGCCCTAGGGGGGTCCCTCCGCCTCCGTTTCCTCATCCAGAAACCGGCAGTGACC	37	11	2407699	CGAGGGAGGGCAATGGCAGCACCAAATCCCCAAGCCCCGTGGTGGGAAAG	14	2394474	R					CD81	NM_004356	Body	chr11:2406711-2406927	S_Shore	CD81	ENSMMUT00000002892	Body		3:17G5C5A20
cg18169610	cg18169610	37685369	TTTTAAATTAAATCCCACCRTACTTAATCTCCATCRTAACCAATTCCTAC			II			TCCCGTTTGGTTTTTAAATTAAATCCCACCGTGCTTGGTCTCCATCGTGGCCAGTTCCTA[CG]TGACCGCTTTTCTTTGTCAAAAAATAGCCACAAATATAACAGGGAGCAAGCCTCAGCTCT	37	11	2415617	TTTAAATTAAATCCCACCGTGCTTGGTCTCCATCGTGGCCAGTTCCTACG	14	2402839	F					CD81	NM_004356	Body	chr11:2417650-2417993	N_Shelf	CD81	ENSMMUT00000002892	Body	N_Shore	3:16T1A6A24
cg04355222	cg04355222	42696454	TAAAACAATTCTATAACCAAACCCTACAACAAACCRTAATAAATAATAAC			II			CGCCAAGGATGTGAAGCAGTTCTATGACCAGGCCCTACAGCAGGCCGTGGTGGATGATGA[CG]CCAACAACGCCAAGGCTGTGGTGAAGACCTTCCACGAGACGGTGCGGCCCCGGGGGGCGA	37	11	2416708	GAAGCAGTTCTATGACCAGGCCCTACAGCAGGCCGTGGTGGATGATGACG	14	2404666	F					CD81	NM_004356	Body	chr11:2417650-2417993	N_Shore	CD81	ENSMMUT00000002892	Body	Island	1:45C4
cg14804706	cg14804706	10779494	ATAATAACACCAACAACACCAAAACTATAATAAAAACCTTCCACAAAACA	24624302	ATAATAACGCCAACAACGCCAAAACTATAATAAAAACCTTCCACGAAACG	I	A	Red	AGGCCGTGGTGGATGATGACGCCAACAACGCCAAGGCTGTGGTGAAGACCTTCCACGAGA[CG]GTGCGGCCCCGGGGGGCGAGGGCGGGGAGCAGGGCCCCGGGAACCCGGCGGGGTGTGTCT	37	11	2416749	ATGATGACGCCAACAACGCCAAGGCTGTGGTGAAGACCTTCCACGAGACG	14	2404707	F					CD81	NM_004356	Body	chr11:2417650-2417993	N_Shore	CD81	ENSMMUT00000002892	Body	Island	3:4C20C5C18
cg01803049	cg01803049	30664347	CAATAACCRTAATCTCAATAAAAAAAAACACAATATATCCCAAACATTTC			II			TCTAGTGACACCAATGACCGTGATCTCAGTGGAAAAGGGCACAGTGTGTCCCAGGCATTT[CG]CGTTTATGTTAAAACGGGTGGAAGATAGCAAGCCGGCAGAGGCCGGGCCGCTGCACCCGC	37	11	2417651	AATGACCGTGATCTCAGTGGAAAAGGGCACAGTGTGTCCCAGGCATTTCG	14	2405615	F					CD81	NM_004356	Body	chr11:2417650-2417993	Island	CD81	ENSMMUT00000002892	Body	S_Shore	3:5T11G25T6
cg01517776	cg01517776	46601501	CTACCACCAAAAAATCAATAACCTCTTCTCCAAAAAACTATACCTCATCA	63803349	CTACCACCAAAAAATCGATAACCTCTTCTCCGAAAAACTATACCTCATCG	I	A	Red	CCTGCAGGAGGACTGCCACCAGAAGATCGATGACCTCTTCTCCGGGAAGCTGTACCTCAT[CG]GCATTGCTGCCATCGTGGTCGCTGTGATCATGGTGAGCGGGCGGGGGCGGAGGGCCTGCT	37	11	2417911	CTGCCACCAGAAGATCGATGACCTCTTCTCCGGGAAGCTGTACCTCATCG	14	2405873	F					CD81	NM_004356	Body	chr11:2417650-2417993	Island	CD81	ENSMMUT00000002892	Body	S_Shore	1:21G28
cg04610897	cg04610897	33741308	TATCCRAATCACTTAAAAAACACTACAAAAATCCCTATAACCAAAACTAC			II			GATGATCCTGAGCATGGTGCTGTGCTGTGGCATCCGGAACAGCTCCGTGTACTGAGGCCC[CG]CAGCTCTGGCCACAGGGACCTCTGCAGTGCCCCCTAAGTGACCCGGACACTTCCGAGGGG	37	11	2418102	GTCCGGGTCACTTAGGGGGCACTGCAGAGGTCCCTGTGGCCAGAGCTGCG	14	2406064	R	rs10645				CD81	NM_004356	3'UTR	chr11:2417650-2417993	S_Shore	CD81	ENSMMUT00000002892	3'UTR	S_Shore	3:13G2T19A13
cg11653948	cg11653948	70753493	AACCATAATACTCAACCAACAAAACACTCAATTTCCCAAAAAACTAAACA	24713424	AACCGTAATACTCGACCGACAAAACACTCGATTTCCCAAAAAACTAAACG	I	C	Grn	TGCAGGCGCGGAAGCCGTGGTGCTCGGCCGGCAGAGCACTCGGTTTCCCAGAGGGCTGAG[CG]CGCCGCACGGAGGTGCGGCGCCGACCAAGATGGAGACTGCCGAGCAGCCTTGAGCCGGTA	37	11	2421970	AGCCGTGGTGCTCGGCCGGCAGAGCACTCGGTTTCCCAGAGGGCTGAGCG	14	2409892	F								chr11:2421040-2422474	Island	TSSC4;TSSC4	ENSMMUT00000044742;ENSMMUT00000019338	5'UTR;TSS200	Island	3:5C2C4C36
cg26406571	cg26406571	55690474	CAAAACACTCCAACAAATAACAAAAATCAAACTACAAAATAAAAACTCCA	63692368	CGAAACACTCCGACGAATAACGAAAATCGAACTACAAAATAAAAACTCCG	I	A	Red	AGTCAACTCTACCTTCCACTCGTTGCCGGCTTTCGCCGAGAACCCCGAGAAACGGACTAC[CG]GAGTCCCTATCTTGCAGCCCGATCCCCGCTACCCGTCGGAGTGCCCCGCTGACCAGGCTG	37	11	2422425	CGGAGTCCCTATCTTGCAGCCCGATCCCCGCTACCCGTCGGAGTGCCCCG	14	2410336	F					TSSC4	NM_005706	TSS1500	chr11:2421040-2422474	Island	TSSC4;TSSC4	ENSMMUT00000044742;ENSMMUT00000019338	Body;Body	Island	3:10G21C3C13
cg09341209	cg09341209	12689486	AACCAAAAACAACCTAATCAACAAAACACTCCAACAAATAACAAAAATCA	39742330	GACCAAAAACAACCTAATCAACGAAACACTCCGACGAATAACGAAAATCG	I	A	Red	GTTGCCGGCTTTCGCCGAGAACCCCGAGAAACGGACTACCGGAGTCCCTATCTTGCAGCC[CG]ATCCCCGCTACCCGTCGGAGTGCCCCGCTGACCAGGCTGCTTCTGGCCGCGGCGGCGTTC	37	11	2422446	GGCCAGAAGCAGCCTGGTCAGCGGGGCACTCCGACGGGTAGCGGGGATCG	14	2410357	R					TSSC4	NM_005706	TSS1500	chr11:2421040-2422474	Island	TSSC4;TSSC4	ENSMMUT00000044742;ENSMMUT00000019338	Body;Body	Island	2:11C3C34
cg17261804	cg17261804	40643500	TCCAACTTCRTCTACAACATACTATATAACTTAAACAAATTATTTCCCCC			II			TCTGGTTGAACTCCAGCTTCGTCTGCAACATACTGTGTGACTTGGGCAAATTATTTCCCC[CG]CCCCGTTCCTGCCAGCTTTAAAACGGTCATCAGTGGGGGGTGCTGCGTATCCCCTTTCAC	37	11	2422607	CCAGCTTCGTCTGCAACATACTGTGTGACTTGGGCAAATTATTTCCCCCG	14	2410519	F					TSSC4	NM_005706	TSS1500	chr11:2421040-2422474	S_Shore	TSSC4;TSSC4	ENSMMUT00000044742;ENSMMUT00000019338	Body;Body	S_Shore	2:42G0G6
cg23054121	cg23054121	18777314	CTTAACCCTCAAATACCAAAACCTTAACTACAAATTCCTTAAAAACTCCC			II			TTTCCTGAGAGCTTGACCCTCAGATGCCAGGGCCTTGGCTGCAGATTCCTTGGGAGCTCC[CG]GGGATCTTCCAGCAAATAGGAGCAAATCTTTTCCCCGTGGATCAGGAAGGTGCACGCTCT	37	11	2423159	TTGACCCTCAGATGCCAGGGCCTTGGCTGCAGATTCCTTGGGAGCTCCCG	14	2411072	F					TSSC4	NM_005706	TSS1500	chr11:2421040-2422474	S_Shore	TSSC4;TSSC4	ENSMMUT00000044742;ENSMMUT00000019338	Body;Body	S_Shore	0:50
cg17052466	cg17052466	12759492	ATTTTCRAAACCCCTAACAAACTAAAACCCAAAATAAAAACTTTTAACTC			II			CAAAATCGCTCAGTAGCTCCAAGCCTGCCTGCAGAGGGTTGGCACCATTAAATGAGGTAA[CG]AGTCAAAAGTCCCTACCCTGGGTCCTAGCCTGTCAGGGGCTCCGAAAACCCAGGCTCAGG	37	11	2423382	CGAGTCAAAAGTCCCTACCCTGGGTCCTAGCCTGTCAGGGGCTCCGAAAA	14	2411296	F					TSSC4	NM_005706	TSS200	chr11:2421040-2422474	S_Shore	TSSC4;TSSC4	ENSMMUT00000044742;ENSMMUT00000019338	Body;Body	S_Shore	2:22A21T5
cg02485697	cg02485697	51686493	AACTCTAACCTCAACTTACCCRATAATACTAAAATAAAAACACTATCCCC			II			TCAGTGACTCGGACTCTGACCTCAGCTTGCCCGGTGGTGCTGAAGTGGAAGCACTGTCCC[CG]ATGGGGCTGCCTGGGGAGGAGGATTCAGGTCCTGATGAGCCGCCCTCACCCCCGTCAGGC	37	11	2424015	CGGGGACAGTGCTTCCACTTCAGCACCACCGGGCAAGCTGAGGTCAGAGT	14	2411965	R		rs11555996			TSSC4	NM_005706	Body	chr11:2421040-2422474	S_Shore	TSSC4;TSSC4	ENSMMUT00000044742;ENSMMUT00000019338	Body;Body	S_Shore	1:28C21
cg23807500	cg23807500	50624402	TATACCACATAATCAAAAACCAAAAACACCCTTAATAAAACAAAACTCCA	33607420	TATACCACGTAATCGAAAACCGAAAACACCCTTAATAAAACAAAACTCCG	I	A	Red	TTCAAGCGGCCCCTAGCGCCCTCAGGCCGGTCTCCAGTGGAAGGCCTGGGCAGGGCCCAT[CG]GAGCCCTGCCTCACCAAGGGTGCCTCCGGTCCCCGACTACGTGGCACACCCCGAGCGCTG	37	11	2424287	CGGAGCCCTGCCTCACCAAGGGTGCCTCCGGTCCCCGACTACGTGGCACA	14	2412237	F					TSSC4	NM_005706	Body	chr11:2421040-2422474	S_Shore	TSSC4;TSSC4	ENSMMUT00000044742;ENSMMUT00000019338	Body;Body	S_Shore	3:8C5C20T14
cg18226049	cg18226049	61610386	ACCAAATCTCCCRCCRATAAAAACTATTAACTTCCATAACAACAAAAAAC			II			AGTGGGTCTGTGCCAGGTCTCCCGCCGGTGGAAACTGTTGGCTTCCATGGCAGCAGGAAG[CG]GAGTCGAGACCACTTCCGGAACAAGAGCAGCAGCCCCGAGGACCCAGGTGCTGAGGTCTG	37	11	2424791	CCAGGTCTCCCGCCGGTGGAAACTGTTGGCTTCCATGGCAGCAGGAAGCG	14	2412741	F					TSSC4	NM_005706	Body	chr11:2421040-2422474	S_Shelf	TSSC4;TSSC4	ENSMMUT00000044742;ENSMMUT00000019338	Body;Body	S_Shelf	1:20G29
cg16746901	cg16746901	40777393	AAAAACCCAACAAAACATCAAACTCAAATAACTAAACAAAATAAAAAACA	73662433	AAAAACCCGACGAAACGTCAAACTCAAATAACTAAACAAAATAAAAAACG	I	A	Red	AGCCTCCTTCTTGAAGACCCGGCGGAGCGTCAGGCTCAGGTGGCTGAGCAGGATGAAGGG[CG]GGGCCAGGGCGGGGCGCTCGTGGTACTCCACAATCAGGTTGTAGCGCTGGAACTTCCAGA	37	11	2428431	GAAGACCCGGCGGAGCGTCAGGCTCAGGTGGCTGAGCAGGATGAAGGGCG	14	2416345	F					TRPM5	NM_014555	Body			TRPM5;TRPM5	ENSMMUT00000006741;ENSMMUT00000044736	Body;Body	Island	3:8T6G1C32
cg10172068	cg10172068	66698464	CAAACATTCATTTTCCAAACCATTAATTTAACCAAACCCTACCTACCTAC			II			CCCCGAGGGGCCCTGCGGACGGGCAGTGCTGGAGGCCGTATGGTGAGGGCGAGGTGGGGT[CG]CAGGCAGGCAGGGTCTGGTTAAACTAATGGCCTGGAAAATGAATGCCTGTGATGAGCAAA	37	11	2431333	CGCAGGCAGGCAGGGTCTGGTTAAACTAATGGCCTGGAAAATGAATGCCT	14	2419291	F					TRPM5	NM_014555	Body	chr11:2435295-2436651	N_Shelf	TRPM5;TRPM5	ENSMMUT00000006741;ENSMMUT00000044736	Body;Body	S_Shelf	0:50
cg26442852	cg26442852	12701484	AAAATCCTAAACRCCACTCCACAAAAATCRAAATCAAACCTAAACAACAC			II			AATATTTATCGAGGGTCCTGAGCGCCACTCCACAGAGGTCGGGGTCAGGCCTGGGCAGCA[CG]TTGTGCCATGACTGCCCCGTGCCGGGCAGCCCCAGCCGCCTGACACCGCCTGAGCAGTTT	37	11	2431603	CGTGCTGCCCAGGCCTGACCCCGACCTCTGTGGAGTGGCGCTCAGGACCC	14	2419560	R					TRPM5	NM_014555	Body	chr11:2435295-2436651	N_Shelf	TRPM5;TRPM5	ENSMMUT00000006741;ENSMMUT00000044736	Body;Body	S_Shelf	3:0A1A25A21
cg03411376	cg03411376	40716328	AAAAATACAACAACACCTAAATAATAACACCATAAACCACAAACCACACA	57807509	AAAAATACAACAACGCCTAAATAATAACACCGTAAACCACGAACCACACG	I	C	Grn	GGCGGCCGTCATGGGGGTGCAGCAGCGCCTGGGTGGTGACACCGTAGGCCACGAGCCACA[CG]CTCAGAAAGAAGAGGAAGAAGAAGACGTCCTTCATCTCCACGGGGCAGGGGCAGAGAGAG	37	11	2432720	GGGGGTGCAGCAGCGCCTGGGTGGTGACACCGTAGGCCACGAGCCACACG	14	2420693	F					TRPM5	NM_014555	Body	chr11:2435295-2436651	N_Shelf	TRPM5;TRPM5	ENSMMUT00000006741;ENSMMUT00000044736	Body;Body	N_Shelf	1:28G21
cg13312195	cg13312195	24615361	ATAACAAAAATATAAATCAACCRCAACRTAAACACCATAAAATCCATAAC			II			GCTGCTTGTGTATGGCAAAGATATGGATCAGCCGCAGCGTGAACACCATGAAGTCCATGG[CG]AGGACTGTGCGGCCAGCCTCAAACGCCGACGGCAGCATCCTGGAGGATGGGAGGCTGATG	37	11	2432957	CGCCATGGACTTCATGGTGTTCACGCTGCGGCTGATCCATATCTTTGCCA	14	2420916	R					TRPM5	NM_014555	Body	chr11:2435295-2436651	N_Shelf	TRPM5;TRPM5	ENSMMUT00000006741;ENSMMUT00000044736	Body;Body	N_Shelf	1:10G39
cg25883561	cg25883561	47757332	AAAAAAACRAAATACATAACCACRTTCCCCAAAAACACAATCACRAAAAC			II			TGAACAGGAAGAGGAAGGCGAAGTACATGACCACGTTCCCCAGGAACACAGTCACGGGAG[CG]CCCCAGAATTTCCGCCAGCGTGTGAGCAGGAAGACAGCACGTGGGCCTCGGTCACCCTGA	37	11	2434151	GGAAGGCGAAGTACATGACCACGTTCCCCAGGAACACAGTCACGGGAGCG	14	2422139	F					TRPM5	NM_014555	Body	chr11:2435295-2436651	N_Shore	TRPM5;TRPM5	ENSMMUT00000006741;ENSMMUT00000044736	Body;Body	N_Shore	1:22A27
cg11832717	cg11832717	64636405	ACATATAAACAAAAAAACAACACATAAACCTCAATCACCCTAAACCCTCA	16669503	ACGTATAAACAAAAAAACAACACGTAAACCTCGATCACCCTAAACCCTCG	I	A	Red	GAATTTCCGCCAGCGTGTGAGCAGGAAGACAGCACGTGGGCCTCGGTCACCCTGAGCCCT[CG]GCGCCTCCACCAGCTCCTCCACCCTGTGCCGCAGAGAAGTTCGCAGTGGTGAGGCTGGCG	37	11	2434218	GCGTGTGAGCAGGAAGACAGCACGTGGGCCTCGGTCACCCTGAGCCCTCG	14	2422206	F					TRPM5	NM_014555	Body	chr11:2435295-2436651	N_Shore	TRPM5;TRPM5	ENSMMUT00000006741;ENSMMUT00000044736	Body;Body	N_Shore	3:22T1C9C15
cg13552831	cg13552831	31737424	CTCACCATAACCCAAAAATAAATAACCATCTCRTAACRATTCTACAACAC			II			CGCGGCCTGGGCTCACCATGGCCCAGAAGTAGGTGGCCATCTCGTGGCGGTTCTGCAGCA[CG]GCCCACAGGAACAGGTCCCGCCAGGGGTTCTCGCTCTTCTGGTTCAGGTCCAGCAGCCAC	37	11	2436181	TCACCATGGCCCAGAAGTAGGTGGCCATCTCGTGGCGGTTCTGCAGCACG	14	2424152	F					TRPM5	NM_014555	Body	chr11:2435295-2436651	Island	TRPM5;TRPM5	ENSMMUT00000006741;ENSMMUT00000044736	Body;Body	Island	0:50
cg07995847	cg07995847	67747476	AAAAAAAATAATAATAAACRCCCTAATCAACAACAAACCCRAATTTATAC			II			TCCTGCAGCCGCCCATACGTCAGGAAGTCGGCCACGTCTGCGCCGTTGTCCACAAAGAGG[CG]CACAAACTCGGGCTTGTTGCTGACCAGGGCGTCCACCATCACCTCCTCCAGGTCACAGGA	37	11	2436640	GAGGAGGTGATGGTGGACGCCCTGGTCAGCAACAAGCCCGAGTTTGTGCG	14	2424609	R					TRPM5	NM_014555	Body	chr11:2435295-2436651	Island	TRPM5;TRPM5	ENSMMUT00000006741;ENSMMUT00000044736	Body;Body	Island	0:50
cg05969154	cg05969154	45678365	ATTTAAAAAAAAATTCCCCAACAAACATTTCTCTTAAAAAAACATCRTAC			II			ACCCCCGGAGGAGGGGTCGGGAGGACAGGGGAGGGGGCAGCACATACCAGCTTGGTCCAG[CG]CACGATGTCCTCCCAAGAGAAATGCTTGCTGGGGAACTTCTCCTTAAACTGCTTCTCGGC	37	11	2439410	TTTAAGGAGAAGTTCCCCAGCAAGCATTTCTCTTGGGAGGACATCGTGCG	14	2427711	R					TRPM5	NM_014555	Body	chr11:2442070-2442402	N_Shelf	TRPM5;TRPM5	ENSMMUT00000006741;ENSMMUT00000044736	Body;Body	S_Shelf	1:28C21
cg14200465	cg14200465	47732474	TAATAAATCCAACTTTTAAACRTACRACTAACCAAAAATACCCATTTCTC			II			TAGCGTTTTCTTAGTAAGTCCAGCTTTTGAACGTGCGACTGGCCAGAGGTGCCCATTTCT[CG]GGTGACGCTGCCCTCTGGCGGCAGCATACCTCACGCCTGGCGGCGGGAAGTAGCCCTCTT	37	11	2441045	AGTAAGTCCAGCTTTTGAACGTGCGACTGGCCAGAGGTGCCCATTTCTCG	14	2429466	F					TRPM5	NM_014555	Body	chr11:2442070-2442402	N_Shore	TRPM5;TRPM5	ENSMMUT00000006741;ENSMMUT00000044736	Body;Body		1:19A30
cg22081905	cg22081905	23716364	CTAAAAAAACACATCTCAAAACAAAAAACAAACTACAAAAATAAAACCCA	51801509	CTAAAAAAACACATCTCGAAACAAAAAACGAACTACGAAAATAAAACCCG	I	C	Grn	CTCCCACAGGCGGGTCCCTGGATCCCCACTGGGTCCCAAGGCTTCCCTGGGTGGCTGGGG[CG]GGTCTCACCCCCGTAGCCCGCCCTCTGCTCCGAGATGTGCTTCTCCAGCCTCAGCCGCAG	37	11	2441442	CTGGAGAAGCACATCTCGGAGCAGAGGGCGGGCTACGGGGGTGAGACCCG	14	2429852	R					TRPM5	NM_014555	Body	chr11:2442070-2442402	N_Shore	TRPM5;TRPM5	ENSMMUT00000006741;ENSMMUT00000044736	Body;Body		3:4C15T1T27
cg01581060	cg01581060	21667463	AAAACCCCRAAAATACTAAAAACCRACRAAAACTAAACTTACACAAAAAC			II			GAGGCCTGGGGCCTGCCCTTACCTTGCCTCGCTTCTTCCCAGACCCTCCAAAGTTGACCT[CG]CCCCTGTGCAAGCCCAGCTCCCGCCGGTCTTCAGCATCCCCGGGGCTTCCGGGACGGGGG	37	11	2444188	CGCCCCTGTGCAAGCCCAGCTCCCGCCGGTCTTCAGCATCCCCGGGGCTT	14	2432504	F					TRPM5	NM_014555	1stExon	chr11:2442070-2442402	S_Shore	TRPM5;TRPM5	ENSMMUT00000006741;ENSMMUT00000044736	1stExon;1stExon		3:16T3C2T26
cg26767083	cg26767083	42735447	ATAAAATCRAACATCTCAACCCCTCTCTATATAACAAAAATCCAAAAATC			II			CCAGCTGCCCGGTGAGGTCGGGCATCTCAGCCCCTCTCTATGTGGCAGGGATCCAAGGAT[CG]GCACTGGCCCCTCAGCGCCCTGGCTCCGCCCCTGCCCACAGCCTCATCTGTCAGCTGCCC	37	11	2445047	TGAGGTCGGGCATCTCAGCCCCTCTCTATGTGGCAGGGATCCAAGGATCG	14	2433352	F					TRPM5	NM_014555	TSS1500	chr11:2442070-2442402	S_Shelf	TRPM5;TRPM5	ENSMMUT00000006741;ENSMMUT00000044736	TSS1500;TSS1500		1:18T31
cg19909394	cg19909394	43800477	TCTAAAACCCTAATAACCTCTCTAATCTAACCTATCAACCACCAAAAAAC			II			GGGACTTGCTCTCTGGGACCCTGGTGGCCTCTCTAGTCTGGCCTGTCAGCCACCAGAGGG[CG]CTAAAGGACCATGGGCAGAGTCTGAGGCAGTGGTGGTAACGGGTGAAGGTGATGGTGGTG	37	11	2449620	CGCCCTCTGGTGGCTGACAGGCCAGACTAGAGAGGCCACCAGGGTCCCAG	14	2438020	R		rs67439072												2:19G12T17
cg11025829	cg11025829	36739374	AAATACCAATAACRAACRAAAAACAATACAAAAACCTATAAAAATCTTCC			II			TGCTGAGACCCAAATGCCAGTAGCGGGCGGGAGGCAGTGCAGAGACCTGTGAAAATCTTC[CG]ATGTGACCAACCCACCCCCACCCAGGGGAATCCACGGGGCGCAGCGGCAGCGCGGTCTCG	37	11	2465136	CGGAAGATTTTCACAGGTCTCTGCACTGCCTCCCGCCCGCTACTGGCATT	14	2453588	R					KCNQ1	NM_000218	TSS1500	chr11:2465171-2465648	N_Shore	KCNQ1	ENSMMUT00000010843	TSS1500	N_Shore	2:8C23T17
cg10678459	cg10678459	66676498	AATAAATTAATCACATCRAAAAATTTTCACAAATCTCTACACTACCTCCC			II			GCTGCCCCCCACCCCCCCCCCAAGCCTGAGACGTGCTGAGACCCAAATGCCAGTAGCGGG[CG]GGAGGCAGTGCAGAGACCTGTGAAAATCTTCCGATGTGACCAACCCACCCCCACCCAGGG	37	11	2465103	GTGGGTTGGTCACATCGGAAGATTTTCACAGGTCTCTGCACTGCCTCCCG	14	2453555	R					KCNQ1	NM_000218	TSS1500	chr11:2465171-2465648	N_Shore	KCNQ1	ENSMMUT00000010843	TSS1500	N_Shore	1:17T32
cg23623667	cg23623667	51613410	ATATCCTAAATAAAAATATACTAACCCCACAATCACTATAAACACCCCCA	32799495	ATATCCTAAATAAAAATATACTAACCCCGCGATCACTATAAACGCCCCCG	I	A	Red	GGCCCTGGTGGGAAGCGACCCGAGCGTATTCGCCGCCCGCAGCTCGCGCGCCTGGGCACC[CG]GGGGCGCTCACAGTGATCGCGGGGCCAGCACACCCTCACCCAGGACATCCCTTTCCTCCC	37	11	2465485	CGGGGGCGCTCACAGTGATCGCGGGGCCAGCACACCCTCACCCAGGACAT	14	2453923	F		rs72558032			KCNQ1	NM_000218	TSS1500	chr11:2465171-2465648	Island	KCNQ1	ENSMMUT00000010843	TSS1500	Island	1:45T4
cg19779211	cg19779211	13655347	AAAAAAAATATCCTAAATAAAAATATACTAACCCCRCRATCACTATAAAC			II			GGTGGGAAGCGACCCGAGCGTATTCGCCGCCCGCAGCTCGCGCGCCTGGGCACCCGGGGG[CG]CTCACAGTGATCGCGGGGCCAGCACACCCTCACCCAGGACATCCCTTTCCTCCCCCCAAC	37	11	2465491	AAAGGGATGTCCTGGGTGAGGGTGTGCTGGCCCCGCGATCACTGTGAGCG	14	2453929	R				TRUE	KCNQ1	NM_000218	TSS1500	chr11:2465171-2465648	Island	KCNQ1	ENSMMUT00000010843	TSS1500	Island	1:39T10
cg15974272	cg15974272	45619482	AAACATAAATACACACCAACACCAAACAACACATACTATAAATAAAAACA	33720373	AAACGTAAATACGCGCCAACACCGAACGACGCGTACTATAAATAAAAACG	I	C	Grn	CGCCGCGCCCCCAGTTGCCTCCGACCTTGGCCCGCGGCCGCCGGTGAGCCTAGACCCGCG[CG]TCTCCATCTACAGCACGCGCCGCCCGGTGTTGGCGCGCACCCACGTCCAGGGCCGCGTCT	37	11	2466598	GGACGTGGGTGCGCGCCAACACCGGGCGGCGCGTGCTGTAGATGGAGACG	14	2455089	R	rs2522022	rs2522021			KCNQ1	NM_000218	1stExon	chr11:2466247-2466818	Island	KCNQ1	ENSMMUT00000010843	1stExon	S_Shore	1:28C21
cg08303146	cg08303146	71629441	AATAAACAAAACATTTCCAACCAATAAAACACTCAAAAAAATTATAAACA	51679335	AATAAACGAAACATTTCCAACCGATAAAACGCTCGAAAAAATTATAAACG	I	C	Grn	GCGCGTCTCCATCTACAGCACGCGCCGCCCGGTGTTGGCGCGCACCCACGTCCAGGGCCG[CG]TCTACAACTTCCTCGAGCGTCCCACCGGCTGGAAATGCTTCGTTTACCACTTCGCCGTGT	37	11	2466655	GGTAAACGAAGCATTTCCAGCCGGTGGGACGCTCGAGGAAGTTGTAGACG	14	2455146	R	rs8178998			TRUE	KCNQ1	NM_000218	1stExon	chr11:2466247-2466818	Island	KCNQ1	ENSMMUT00000010843	1stExon	S_Shore	1:45C4
cg13071812	cg13071812	60610384	CRACACRAAAATACTTCCTAAAAACTAATATAAAAAAACTCTATCCCAAC			II			CCGGCGACGGCCGGCACGAAGGTGCTTCCTGAGAGCTGGTGTGGGGGAGCTCTGTCCCAG[CG]CCACCTGCCCCGTCGGAGCTGCGACCCCGGAGCAGAGGAGGGAAGGAAGTGGGGAAACGC	37	11	2466788	GGCACGAAGGTGCTTCCTGAGAGCTGGTGTGGGGGAGCTCTGTCCCAGCG	14	2455279	F					KCNQ1	NM_000218	Body	chr11:2466247-2466818	Island	KCNQ1	ENSMMUT00000010843	Body	S_Shore	1:25T24
cg13298691	cg13298691	67751358	AAAAAAAAACTTTACRAAAACACTCCTAAATACCRATAAAATAAACTTCC			II			GGCCGGGTCTGAGGGAGGGGCTTTGCGGGGACACTCCTGGGTACCGATGGGATGAACTTC[CG]CTGGGCCTGAAGGCCTGGGATGCTTTTGGGCCGGCCAGTGCGGGGTCAGGTGGTTGGAGC	37	11	2470675	GGGAGGGGCTTTGCGGGGACACTCCTGGGTACCGATGGGATGAACTTCCG	14	2459114	F					KCNQ1	NM_000218	Body	chr11:2466247-2466818	S_Shelf	KCNQ1	ENSMMUT00000010843	Body		3:14A15G13A5
cg03600094	cg03600094	39795348	CTCCRAAACAAAATAAATCCCTACRTAACCTAATTCTCTATAAACAAACC			II			TGGGGGCAGGACTCCGGGGCAGGGTGAGTCCCTGCGTGACCTGATTCTCTGTGGGCAGGC[CG]GGCAGGGTGGCTGCAGGGCGGCGGAGCCTGTGCTGCTGGCCTGCATTTCTCTGGCTGGAC	37	11	2481475	CGGCCTGCCCACAGAGAATCAGGTCACGCAGGGACTCACCCTGCCCCGGA	14	2469648	R					KCNQ1;KCNQ1	NM_181798;NM_000218	TSS1500;Body			KCNQ1	ENSMMUT00000010843	Body		3:12C9A17A9
cg25946538	cg25946538	37661381	AAAACTATTTCAAAAACRACAACAACCAAACTACAAATCTACTACRAAAC			II			CCTGTGGGGCCATCTGATGCCCCCCTTTTCTTCAGCCTTGGAGAGGATGGCTTCTCAGGC[CG]CCTCGCAGCAGATTTGTAGTCTGGTTGCTGTCGTTCCTGAAATAGCCTCTGAAGCTCTGT	37	11	2482531	AGGCTATTTCAGGAACGACAGCAACCAGACTACAAATCTGCTGCGAGGCG	14	2470664	R	rs2075873				KCNQ1;KCNQ1	NM_000218;NM_181798	Body;TSS200			KCNQ1	ENSMMUT00000010843	Body		3:18C0G1G28
cg11878045	cg11878045	42736468	CTTCAAAAACTATTTCAAAAACRACAACAACCAAACTACAAATCTACTAC			II			GGGGCCATCTGATGCCCCCCTTTTCTTCAGCCTTGGAGAGGATGGCTTCTCAGGCCGCCT[CG]CAGCAGATTTGTAGTCTGGTTGCTGTCGTTCCTGAAATAGCCTCTGAAGCTCTGTCCGGG	37	11	2482536	CGCAGCAGATTTGTAGTCTGGTTGCTGTCGTTCCTGAAATAGCCTCTGAA	14	2470669	F	rs2075873				KCNQ1;KCNQ1	NM_000218;NM_181798	Body;TSS200			KCNQ1	ENSMMUT00000010843	Body		3:13C0G1G33
cg25266888	cg25266888	12720443	TTTATAATCTAATTACTATCRTTCCTAAAATAACCTCTAAAACTCTATCC			II			CTCGCAGCAGATTTGTAGTCTGGTTGCTGTCGTTCCTGAAATAGCCTCTGAAGCTCTGTC[CG]GGAAGGGAACCTTGAGTGTGGAGGAGATAAGCCTGCTGACTGGGTGAGCCGGCCGGGGCG	37	11	2482594	TTGTAGTCTGGTTGCTGTCGTTCCTGAAATAGCCTCTGAAGCTCTGTCCG	14	2470727	F					KCNQ1;KCNQ1	NM_000218;NM_181798	Body;TSS200			KCNQ1	ENSMMUT00000010843	Body		3:3C0G1G43
cg23801748	cg23801748	10747358	AACTTCCATAACCTAAAACTATAAAAAACCCRAAAAAACACTATCTTTAC			II			TCCTCCCCTGCAGCTTCCATGGCCTGGGGCTGTGAGAGGCCCGGGAAGGCACTGTCTTTG[CG]CCTGCACATGTGTGTGTCTGGAGTGTAGGATGGCACTGGTGCCGGGCCTGGATTTACTCA	37	11	2482735	GCTTCCATGGCCTGGGGCTGTGAGAGGCCCGGGAAGGCACTGTCTTTGCG	14	2470870	F					KCNQ1;KCNQ1;KCNQ1	NM_181798;NM_181798;NM_000218	1stExon;5'UTR;Body			KCNQ1	ENSMMUT00000010843	Body		3:15C10T11C11
cg09916212	cg09916212	51646371	CAATATATATAAAATAAATCTAAACCCTCATCAAAACRTCCACAACTAAC			II			GGAGACAATCTCAGTATGTGTGAGATGAATCTGAACCCTCATCAGAACGTCCACAGCTGA[CG]GTGAACACATTGGCAGGTGAGATATGTGGAGACATGGCACGTGGTGAAAATGCTTGGCAA	37	11	2498390	AGTATGTGTGAGATGAATCTGAACCCTCATCAGAACGTCCACAGCTGACG	14	2486099	F					KCNQ1;KCNQ1	NM_000218;NM_181798	Body;Body			KCNQ1	ENSMMUT00000010843	Body		3:25A9T1C12
cg06838584	cg06838584	37636426	CRTTATTAAAATATTAATACTAAAAATCCACAAAAACTCTCAATACTATC			II			TCTGTACTTTAAAAAAATCATTTTGTTTTGAAGCAATTTTAGACCTACAGAAAAGTTCCA[CG]ACAGTACTGAGAGTTCCTGTGGACTCCTAGTATTAACATCTTAATAACGGGGTGTATTGA	37	11	2504581	GTTATTAAGATGTTAATACTAGGAGTCCACAGGAACTCTCAGTACTGTCG	14	2492315	R					KCNQ1;KCNQ1	NM_000218;NM_181798	Body;Body			KCNQ1	ENSMMUT00000010843	Body		2:22A7G19
cg23272088	cg23272088	11752300	CTTTCRTATCCTACAACCTATACCAACTCCTCAATCTCTCTTTATCTTTC			II			TGCCAGGTCTCCTTTCGTGTCCTGCAGCCTGTGCCAGCTCCTCAGTCTCTCTTTGTCTTT[CG]TGACCTTGATGTTTTAGATAAGTACTGGGCGGCTGTTTTGTAGAACGTCCCTCGGTTTGG	37	11	2504813	TTTCGTGTCCTGCAGCCTGTGCCAGCTCCTCAGTCTCTCTTTGTCTTTCG	14	2492547	F					KCNQ1;KCNQ1	NM_000218;NM_181798	Body;Body			KCNQ1	ENSMMUT00000010843	Body		0:50
cg17229197	cg17229197	34727428	TCCTTCCATACATAATACTTTCAAACTAACAAAACTCTTCAAATATTAAC			II			CTCTGCTCATGTCCTTCCATGCATGATGCTTTCAGACTGACAAAACTCTTCAAGTATTAA[CG]TAATTTTTAATGTTTACAGATTCAAGAAATTAAGCATACGGTCACGAGAGTGCAAAGTTC	37	11	2542688	CGTTAATACTTGAAGAGTTTTGTCAGTCTGAAAGCATCATGCATGGAAGG	14	2532799	R				TRUE	KCNQ1;KCNQ1	NM_000218;NM_181798	Body;Body			KCNQ1;KCNQ1	ENSMMUT00000010843;ENSMMUT00000010845	Body;TSS200		1:38T11
cg14328115	cg14328115	28718440	TAAACCTAAAAAAACCATTTCAAAAAAAATCTAATCTCAACTAAAATCCA	61638337	TAAACCTAAAAAAACCATTTCGAAAAAAATCTAATCTCGACTAAAATCCG	I	A	Red	AGGGATATGCGGTGGGCCTGAAAAAGCCATTTCGGGAGGAATCTGGTCTCGGCTGGGGTC[CG]GCCGGCACCGTGAACACCACGTGAACACCACGTCGGAAATCTGCTGGGCAGGGAGATTTC	37	11	2554562	TGGGCCTGAAAAAGCCATTTCGGGAGGAATCTGGTCTCGGCTGGGGTCCG	14	2544735	F		rs35523083			KCNQ1;KCNQ1	NM_000218;NM_181798	Body;Body	chr11:2555405-2555618	N_Shore	KCNQ1;KCNQ1	ENSMMUT00000010843;ENSMMUT00000010845	Body;Body	N_Shore	0:50
cg18729298	cg18729298	63711311	AAAAAACCCCATAAACTACAACCCCAAAAACCTAAAAAATAAAATCATCA	43632342	AAAAAACCCCGTAAACTACGACCCCGAAAACCTAAAAAATAAAATCATCG	I	C	Grn	ATGCCTGTGGTTAAAAAACCCCGTGAGCTGCGGCCCCGGAGGCCTAGGGGATGAGGTCAT[CG]CTGCGGCTTCCTCCCCTCTGCTGAGGCTCCCTCCGCCCCGCCCGGTGGCCCACCCCTCCC	37	11	2555203	AAAAAACCCCGTGAGCTGCGGCCCCGGAGGCCTAGGGGATGAGGTCATCG	14	2545376	F					KCNQ1;KCNQ1	NM_000218;NM_181798	Body;Body	chr11:2555405-2555618	N_Shore	KCNQ1;KCNQ1	ENSMMUT00000010843;ENSMMUT00000010845	Body;Body	N_Shore	2:10A5G33
cg07824422	cg07824422	64640331	TTTCCCTCCCAACAACAAAATAAAACCCTATAAAAAATCTCTAAACCTCC			II			CAAGGCCTCAGTTTCCCTCCCAGCAGCAAAGTGAGACCCTGTAGGGAGTCTCTGGGCCTC[CG]TGACGGCCCTGGGCGGCCCTCTCTGTGGAACAAGGTCGGGTCCTGTCCTCAGCGCCCTGG	37	11	2555406	CGGAGGCCCAGAGACTCCCTACAGGGTCTCACTTTGCTGCTGGGAGGGAA	14	2545609	R					KCNQ1;KCNQ1	NM_000218;NM_181798	Body;Body	chr11:2555405-2555618	Island	KCNQ1;KCNQ1	ENSMMUT00000010843;ENSMMUT00000010845	Body;Body	Island	3:30G1A4G12
cg02258534	cg02258534	54630364	CATCAAAACAACTACRAATCCCAAATAAAAAACACCAAATAAAAACCTAC			II			ACAAGGTCGGGTCCTGTCCTCAGCGCCCTGGCCTCCACTTGCTCAGGGCGCCCGCAGGCC[CG]CAGGTCCTCACCTGGTGTTTTTCACCTGGGACCCGCAGCTGCTCTGATGAGGAGCCTGCT	37	11	2555497	ATCAGAGCAGCTGCGGGTCCCAGGTGAAAAACACCAGGTGAGGACCTGCG	14	2545702	R					KCNQ1;KCNQ1	NM_000218;NM_181798	Body;Body	chr11:2555405-2555618	Island	KCNQ1;KCNQ1	ENSMMUT00000010843;ENSMMUT00000010845	Body;Body	Island	2:23C21G4
cg27246251	cg27246251	71655468	AAAAAAATATCAACTATCCTCCTCCCAAACAACTACCTTCAAACAAAAAC			II			TTTATGCCCCAGCCAGGTCCCCTGTCCCAGGACCGCGGTTGACAGGGTTTGGATTGGCTG[CG]TTCCTGTCTGAAGGCAGCTGCTTGGGAGGAGGACAGCTGACATTCTTTCATGCGAAATCT	37	11	2559736	AAAGAATGTCAGCTGTCCTCCTCCCAAGCAGCTGCCTTCAGACAGGAACG	14	2548622	R		rs72847675			KCNQ1;KCNQ1	NM_000218;NM_181798	Body;Body			KCNQ1;KCNQ1	ENSMMUT00000010843;ENSMMUT00000010845	Body;Body	S_Shelf	2:28C18C2
cg02335306	cg02335306	62713488	ACTAAAACCAAAACATTCCCCAAATACATAAAAATCCTAAACTAAAACCA	66687408	ACTAAAACCGAAACGTTCCCCGAATACATAAAAATCCTAAACTAAAACCG	I	A	Red	TGGGAATCCTGGGCTGGAACCGGAACGTTCCCCGAGTACATAGGAATCCTGGGCTGGAAC[CG]GAAACTTCCCTGAGTATACGGGGCCTTGTGTGTGGAGGGGCCCTACGGTGAATCGTTTTC	37	11	2559880	CGGTTCCAGCCCAGGATTCCTATGTACTCGGGGAACGTTCCGGTTCCAGC	14	2548766	R					KCNQ1;KCNQ1	NM_000218;NM_181798	Body;Body			KCNQ1;KCNQ1	ENSMMUT00000010843;ENSMMUT00000010845	Body;Body	S_Shelf	1:13T36
cg22047766	cg22047766	56796353	TACAACCCTAAATCTAATTAAAAATTACATCCCTAATAAAAAACRACCRC			II			GCTCTGCTCTCTGCAGCCCTGGGTCTGGTTGGAAGTTGCATCCCTGGTGAAGGGCGGCCG[CG]GCTTTCCAGCTCTCCCAGGCCAGTTCCCGTGTTTTCTCTCCCGCCTTCCCCATAGTCCAG	37	11	2560864	CGCGGCCGCCCTTCACCAGGGATGCAACTTCCAACCAGACCCAGGGCTGC	14	2550265	R					KCNQ1;KCNQ1	NM_000218;NM_181798	Body;Body			KCNQ1;KCNQ1	ENSMMUT00000010843;ENSMMUT00000010845	Body;Body		2:23C2T23
cg03030994	cg03030994	63646422	CCTAAAATCCAAAACTAAATATACACRTATACACRTATACATACAAACAC			II			TGCACACATAGGTACCCATGTGGACACACTCACGTGTGTGTGCACGTTCAGGCTCAGACA[CG]TGCCTGCATGCACACGTGCACACGTGCACACCCAGCCCTGGACCTCAGGCAGGCAGGGAG	37	11	2562310	CGTGCCTGCATGCACACGTGCACACGTGCACACCCAGCCCTGGACCTCAG	14	2551691	F					KCNQ1;KCNQ1	NM_000218;NM_181798	Body;Body			KCNQ1;KCNQ1	ENSMMUT00000010843;ENSMMUT00000010845	Body;Body		3:17A29T0G1
cg26929889	cg26929889	58640488	CAAAATATCAAATATATACCRAAAAACRCAAACCAACCCCTTTTCCTAAC			II			CTGGATGAGAACAAAATGTCAAGTGTGTGCCGAGAGGCGCAGGCCAGCCCCTTTTCCTGG[CG]GGGTGATGATCTGGTCAGTTTCCGAGCACCATGTGCTGAGAATGATGCGTGCATTCAGAG	37	11	2562496	AAAATGTCAAGTGTGTGCCGAGAGGCGCAGGCCAGCCCCTTTTCCTGGCG	14	2551877	F					KCNQ1;KCNQ1	NM_000218;NM_181798	Body;Body			KCNQ1;KCNQ1	ENSMMUT00000010843;ENSMMUT00000010845	Body;Body		0:50
cg17255148	cg17255148	64712315	TAAATATACRCCACAAAACCATCACCACAATTAAAACAACAAACACATCC			II			AAATCTGGACATGGGTGTACGCCACAGGACCATCACCACAATTGAGACAGCAGGCACATC[CG]TCACCCCCAGAAGGCTTCTCGCTCCCGTCGCTGGCCCCTCCTCCGCTGCTCCTGGCTCCG	37	11	2563802	CGGATGTGCCTGCTGTCTCAATTGTGGTGATGGTCCTGTGGCGTACACCC	14	2553176	R					KCNQ1;KCNQ1	NM_000218;NM_181798	Body;Body			KCNQ1;KCNQ1	ENSMMUT00000010843;ENSMMUT00000010845	Body;Body		3:6G0T5G36
cg26884837	cg26884837	64608461	RCTACTCCTAACTCCRAAAAAAACCCCTAATCTATCTTATCAATATAAAC			II			GCCCCTCCTCCGCTGCTCCTGGCTCCGGAGGGGACCCCTGGTCTGTCTTGTCAGTGTAGA[CG]GTTGGCGTTTTCTGGGGCTTGTTGTCAGTGCAATCATACAGTGTGTGGTTTTTATTGTCT	37	11	2563897	CTGCTCCTGGCTCCGGAGGGGACCCCTGGTCTGTCTTGTCAGTGTAGACG	14	2553271	F					KCNQ1;KCNQ1	NM_000218;NM_181798	Body;Body			KCNQ1;KCNQ1	ENSMMUT00000010843;ENSMMUT00000010845	Body;Body		2:13T3C32
cg17494446	cg17494446	35766421	CTTAACRCCRCCCCTCTAACTAATAAAAACCAAACCCAAAATAAAATAAC			II			TGTGACTCAGACTTAACGCCGCCCCTCTGACTGGTAGAGGCCAGGCCCAGGATAAGGTGG[CG]GCAGGCAGGTCTCTAAGCAGTGGCAGCTCAGACCCGAGGTCCCAGGGTCATGCGTGTTTG	37	11	2569380	TTAACGCCGCCCCTCTGACTGGTAGAGGCCAGGCCCAGGATAAGGTGGCG	14	2558887	F					KCNQ1;KCNQ1	NM_000218;NM_181798	Body;Body			KCNQ1;KCNQ1	ENSMMUT00000010843;ENSMMUT00000010845	Body;Body		0:50
cg15074690	cg15074690	20605321	CCRTTACCRAAACTAAACCRTATACCTAAAATTTAAACTTTTCTAATCAC			II			GCCTCTCTTTGCCGTTGCCGGGACTGGGCCGTGTGCCTGGAGTTTGAACTTTTCTGATCA[CG]GGGTGAGAGGGTCTTTGCAGTTGCAGAGCCGTGGCGCGGCGCCTGGATTTCCGACACACT	37	11	2571484	CGTTGCCGGGACTGGGCCGTGTGCCTGGAGTTTGAACTTTTCTGATCACG	14	2560812	F		rs34960665			KCNQ1;KCNQ1	NM_000218;NM_181798	Body;Body			KCNQ1;KCNQ1	ENSMMUT00000010843;ENSMMUT00000010845	Body;Body		3:6T25C4C12
cg14947466	cg14947466	39780420	CTTATCAAAACCRAACCRATATAAAATTAAAACAACTAACCCCAAAACCC			II			TCTCTCTGTGGCTTATCAGGGCCGGGCCGGTGTGGAGTTGGAACAGCTGGCCCCAAAGCC[CG]CCAGCCGGGCTCTATGCTGTGGGGACCACTGCCCCCACAGGGAAGCGCCTGGCTCAGCAC	37	11	2583705	CGGGCTTTGGGGCCAGCTGTTCCAACTCCACACCGGCCCGGCCCTGATAA	14	2572398	R					KCNQ1;KCNQ1	NM_000218;NM_181798	Body;Body			KCNQ1;KCNQ1	ENSMMUT00000010843;ENSMMUT00000010845	Body;Body		2:18C24G6
cg26344859	cg26344859	30801417	CTAAAAATCCCAAATAAACACCTACTTTACTAAACCCTTACTAACCCTCC			II			TCACTCGGAGACTAAAAATCCCAGATAAGCACCTGCTTTGCTAGACCCTTGCTGGCCCTC[CG]GCTTCGGGCAGGTCTCCTCTTTATGCCACTGTAACCCCACAACACCGGATACCAGCATGG	37	11	2584629	TAAAAATCCCAGATAAGCACCTGCTTTGCTAGACCCTTGCTGGCCCTCCG	14	2573325	F					KCNQ1;KCNQ1	NM_000218;NM_181798	Body;Body			KCNQ1;KCNQ1	ENSMMUT00000010843;ENSMMUT00000010845	Body;Body		2:31A5C12
cg12424548	cg12424548	65626325	TAATAAAAATAAACTTCCAAACAAAACACAACCACCCCCAAAAACCCACA	45788410	TAATAAAAATAAACTTCCGAACAAAACGCAACCGCCCCCAAAAACCCACG	I	T	Red	GGTGTTCTTCGGGACGGAGTACGTGGTCCGCCTCTGGTCCGCCGGCTGCCGCAGCAAGTA[CG]TGGGCCTCTGGGGGCGGCTGCGCTTTGCCCGGAAGCCCATTTCCATCATCGGTGAGTCAT	37	11	2591932	CGTGGGCCTCTGGGGGCGGCTGCGCTTTGCCCGGAAGCCCATTTCCATCA	14	2580535	F					KCNQ1;KCNQ1	NM_000218;NM_181798	Body;Body	chr11:2593957-2594201	N_Shelf	KCNQ1;KCNQ1	ENSMMUT00000010843;ENSMMUT00000010845	Body;Body		0:50
cg20751395	cg20751395	14791481	TCCTAAACCTCATCTTCTCCTCRTACTTTATATACCTAACTAAAAAAAAC			II			GTACATCGGCTTCCTGGGCCTCATCTTCTCCTCGTACTTTGTGTACCTGGCTGAGAAGGA[CG]CGGTGAACGAGTCAGGCCGCGTGGAGTTCGGCAGCTACGCAGATGCGCTGTGGTGGGGGG	37	11	2594153	CCTGGGCCTCATCTTCTCCTCGTACTTTGTGTACCTGGCTGAGAAGGACG	14	2582740	F				TRUE	KCNQ1;KCNQ1	NM_000218;NM_181798	Body;Body	chr11:2593957-2594201	Island	KCNQ1;KCNQ1	ENSMMUT00000010843;ENSMMUT00000010845	Body;Body	N_Shelf	0:50
cg06960356	cg06960356	16618458	TTCCCAACCAACAAACAAATATTTACACAAATATAAAAATAAAAATACCA	17649446	TTCCCGACCAACGAACGAATATTTACACAAATATAAAAATAAAAATACCG	I	C	Grn	CCGCCCACTGGAGCTGTGGGCAGCGGACGCTACTCCCCAGCCCCCCAGCCCGCAGCAGAG[CG]GCACTCCCACTCCCACACCTGTGCAAACATCCGCCCGCTGGCCGGGAACACGGCCCCTTT	37	11	2596416	CGGCACTCCCACTCCCACACCTGTGCAAACATCCGCCCGCTGGCCGGGAA	14	2584993	F					KCNQ1;KCNQ1	NM_000218;NM_181798	Body;Body	chr11:2596378-2596607	Island	KCNQ1;KCNQ1	ENSMMUT00000010843;ENSMMUT00000010845	Body;Body	Island	2:4G31T13
cg01616349	cg01616349	28754382	ACTAACRATATAAACCRAAACACTAATACCAAACCRAACACAAAAAAACC			II			CAGCAGAGCGGCACTCCCACTCCCACACCTGTGCAAACATCCGCCCGCTGGCCGGGAACA[CG]GCCCCTTTGTGCCCGGCTTGGCATCAGTGCCCCGGCCCACACCGTCAGCTGCAGCCCGAG	37	11	2596468	CGGCCCCTTTGTGCCCGGCTTGGCATCAGTGCCCCGGCCCACACCGTCAG	14	2585045	F		rs35609258			KCNQ1;KCNQ1	NM_000218;NM_181798	Body;Body	chr11:2596378-2596607	Island	KCNQ1;KCNQ1	ENSMMUT00000010843;ENSMMUT00000010845	Body;Body	Island	2:40G3T5
cg18865126	cg18865126	48783356	AACAACTACAAAACAACTAAATAAAAACTATTTACCCCACAACCCTAAAC			II			CCCTGGCCTGGCCATTGTTCCCGCCAGGCCCCGCGCCCCTGGTCGCCCTGGGCCCCCCAC[CG]CCCAGGGCTGTGGGGCAAACAGCTCCCATTCAGCTGCCCTGCAGCTGTCTGGGGGGAGCG	37	11	2596606	CGCCCAGGGCTGTGGGGCAAACAGCTCCCATTCAGCTGCCCTGCAGCTGT	14	2585183	F					KCNQ1;KCNQ1	NM_000218;NM_181798	Body;Body	chr11:2596378-2596607	Island	KCNQ1;KCNQ1	ENSMMUT00000010843;ENSMMUT00000010845	Body;Body	S_Shore	2:5G5C38
cg06873192	cg06873192	39671324	CAACAATAAATCCACAAACAAAAACCCAACCTCACCAAAAAACCCTTTCA	67619380	CAACAATAAATCCACAAACGAAAACCCAACCTCACCAAAAAACCCTTTCG	I	A	Red	TGAGGACTGTAATCCCAGAGGCTGCAACCGATCCCTCTGCTGCGGAGACTTTCCCTGGAC[CG]AAAGGGCCTCCTGGTGAGGCTGGGTCTCCGTTTGTGGACTCACTGTTGAGGCGTGTGGTT	37	11	2598347	CAACAGTGAGTCCACAAACGGAGACCCAGCCTCACCAGGAGGCCCTTTCG	14	2586896	R					KCNQ1;KCNQ1	NM_000218;NM_181798	Body;Body	chr11:2596378-2596607	S_Shore	KCNQ1;KCNQ1	ENSMMUT00000010843;ENSMMUT00000010845	Body;Body	S_Shore	2:5A25A18
cg25175863	cg25175863	25649377	CATATAAAAAACCCAACACCCACRAAAAACCAAACCTACTAACTAAAAAC			II			AGCCTCCTGGGGACAGGCAGGCAGATGAGGCAGCCGGTGTGGGGCGAGCTCCCAGGCCCA[CG]TTCCCAGCCAGCAGGCCTGGCCCTTCGTGGGTGCTGGGCTCCTTACATGTGCTGGTGGGA	37	11	2604391	ATGTAAGGAGCCCAGCACCCACGAAGGGCCAGGCCTGCTGGCTGGGAACG	14	2592922	R	rs2012323				KCNQ1;KCNQ1	NM_000218;NM_181798	Body;Body	chr11:2603220-2603469	S_Shore	KCNQ1;KCNQ1	ENSMMUT00000010843;ENSMMUT00000010845	Body;Body		3:19C7T18G3
cg20921686	cg20921686	64723449	AAACATACCTTATATATAACRCCRAAAACCTAAAAAACATATACCATCCC			II			ATGTGCTGGTGGGACATACCTTGTGTGTGACGCCGAGAGCCTGGGAGACATGTGCCATCC[CG]CGGCTCTGTTCCTGGTGCTTTCGCCGAGTCACACGGGGTCGTCCTGGTGGTCAGGGTCTC	37	11	2604499	GACATACCTTGTGTGTGACGCCGAGAGCCTGGGAGACATGTGCCATCCCG	14	2593030	F					KCNQ1;KCNQ1	NM_000218;NM_181798	Body;Body	chr11:2603220-2603469	S_Shore	KCNQ1;KCNQ1	ENSMMUT00000010843;ENSMMUT00000010845	Body;Body		3:5G32C1C9
cg10868210	cg10868210	25792383	CATAACCATCAACAAAAAAATAATCCAACCACCACTCTTCTAAAAAATCA	46705399	CATAACCGTCGACAAAAAAATAATCCAACCGCCGCTCTTCTAAAAAATCG	I	C	Grn	GGACAAAGACAATGGGGTGACTCCTGGAGAGAAGATGCTCACAGTCCCCCATATCACGTG[CG]ACCCCCCAGAAGAGCGGCGGCTGGACCACTTCTCTGTCGACGGCTATGACAGTTCTGGTG	37	11	2610026	CATAGCCGTCGACAGAGAAGTGGTCCAGCCGCCGCTCTTCTGGGGGGTCG	14	2598848	R		rs8179001			KCNQ1;KCNQ1	NM_000218;NM_181798	Body;Body			KCNQ1;KCNQ1	ENSMMUT00000010843;ENSMMUT00000010845	Body;Body		2:19A19T10
cg09315662	cg09315662	29718459	AACTAAAACCATTATCTCCATACAAATAAAAACTTTCTACRCATACTAAC			II			TCCGGATTCAGGGCTGAGACCATTGTCTCCATGCAAATGGGGGCTTTCTGCGCATGCTAA[CG]GGCAGGTGGGCGTGGCCGGGGGCTGGGGACCCAGCCTGTGTGCGGCCTGGAGAAGCATCG	37	11	2612781	GCTGAGACCATTGTCTCCATGCAAATGGGGGCTTTCTGCGCATGCTAACG	14	2601656	F					KCNQ1;KCNQ1	NM_000218;NM_181798	Body;Body			KCNQ1;KCNQ1	ENSMMUT00000010843;ENSMMUT00000010845	Body;Body		1:4G45
cg21695475	cg21695475	48661326	ACTAACRAACAAATAAACRTAACCRAAAACTAAAAACCCAACCTATATAC			II			TTTCTGCGCATGCTAACGGGCAGGTGGGCGTGGCCGGGGGCTGGGGACCCAGCCTGTGTG[CG]GCCTGGAGAAGCATCGCTTGCTGCTTGCTGAATGCGGGGCAGCCCGAATCGATGCCGTCC	37	11	2612825	CTAACGGGCAGGTGGGCGTGGCCGGGGGCTGGGGACCCAGCCTGTGTGCG	14	2601700	F					KCNQ1;KCNQ1	NM_000218;NM_181798	Body;Body			KCNQ1;KCNQ1	ENSMMUT00000010843;ENSMMUT00000010845	Body;Body		2:16T19G13
cg13742956	cg13742956	46631463	AAACAACACTAATAACTTCATAACACTAACCAAACTAAATAAACRACATC			II			GCCTGTGTGCGGCCTGGAGAAGCATCGCTTGCTGCTTGCTGAATGCGGGGCAGCCCGAAT[CG]ATGCCGTCCATTCAGCCTGGTTAGTGTTATGAAGTCATTAGTGCTGTCTGCGGAATGTTA	37	11	2612876	CGATGCCGTCCATTCAGCCTGGTTAGTGTTATGAAGTCATTAGTGCTGTC	14	2601751	F					KCNQ1;KCNQ1	NM_000218;NM_181798	Body;Body			KCNQ1;KCNQ1	ENSMMUT00000010843;ENSMMUT00000010845	Body;Body		1:7A42
cg24932449	cg24932449	32742325	ACAACTAAAAAAACTAAAATATTTATCTTTCACTAATAAATACTACCCCA	29808500	ACGACTAAAAAAACTAAAATATTTATCTTTCACTAATAAATACTACCCCG	I	A	Red	AGAGTTCTACAAGCGGCTGAGAGAGCTGGGGTATTTATCTTTCACTAGTGAGTGCTGCCC[CG]GTGGTGGCTCACTTTCCATTCCTTTTGGCCTGCCCTGTGTGCAGCTCAGCAAGTGCCTGA	37	11	2672613	CGGGGCAGCACTCACTAGTGAAAGATAAATACCCCAGCTCTCTCAGCCGC	14	2655774	R					KCNQ1;KCNQ1OT1;KCNQ1	NM_000218;NR_002728;NM_181798	Body;Body;Body			KCNQ1;KCNQ1	ENSMMUT00000010843;ENSMMUT00000010845	Body;Body		1:28G21
cg13428066	cg13428066	59611432	RAACCATAAACTCCTAAATTTATTTACATTTCCCTAATTACTAATCAAAC			II			CTCGCCCCCACGGGCCATGAGCTCCTGAGTTTATTTACATTTCCCTGATTGCTAGTCAGG[CG]CAACACCTTTCCACATGCTCATCAGCCTTTTGGATTCCTCTTTTGTGATGTGCTACTTTG	37	11	2677768	CGCCTGACTAGCAATCAGGGAAATGTAAATAAACTCAGGAGCTCATGGCC	14	2660957	R					KCNQ1;KCNQ1OT1;KCNQ1	NM_000218;NR_002728;NM_181798	Body;Body;Body			KCNQ1;KCNQ1	ENSMMUT00000010843;ENSMMUT00000010845	Body;Body		0:50
cg26190483	cg26190483	71719332	CCCACAAACAACATTCTAACTACTCCACATCCTAACACTTAACATTTTCC			II			CAATTTTCATTCCCACAGGCAGCATTCTGGCTGCTCCACATCCTAACACTTGGCATTTTC[CG]TCGTTTCCTTTTCAGCCATGATGGTGAATGTCTAGCAGCATCAAATGGTGATTTTAATTT	37	11	2689695	CGGAAAATGCCAAGTGTTAGGATGTGGAGCAGCCAGAATGCTGCCTGTGG	14	2672881	R					KCNQ1;KCNQ1OT1;KCNQ1	NM_000218;NR_002728;NM_181798	Body;Body;Body			KCNQ1;KCNQ1	ENSMMUT00000010843;ENSMMUT00000010845	Body;Body		0:50
cg22239603	cg22239603	73804427	AAAAACAAAACCACACRTAACCAATAAACTAATTATAAAAACACTAATAC			II			GATATCCAGTCTAGCTCAGCACCCGGCATGGGAAGGCCCGTCCTCTCCCAACTACCCTGC[CG]TATCAGTGTCTTTACAATCAGCTCACTGGCTACGTGTGGCTCTGTTTCTGGACCCTATTG	37	11	2690304	GAAACAGAGCCACACGTAGCCAGTGAGCTGATTGTAAAGACACTGATACG	14	2673475	R					KCNQ1;KCNQ1OT1;KCNQ1	NM_000218;NR_002728;NM_181798	Body;Body;Body			KCNQ1;KCNQ1	ENSMMUT00000010843;ENSMMUT00000010845	Body;Body		1:35A14
cg17402907	cg17402907	28723368	AAAAACTATTATATAATTTTTATAACACAACCCTTAAATACATAAAACAC			II			TGCACACTGCCCTACCGTGCATCCACTGCCTGGCCAACACCTGCCTTCTGGGGAGCCAAT[CG]TGCTTTATGTATTCAAGGGTTGTGCTACAAAAATCATACAACAGTCTTTACACACATGGT	37	11	2697109	CGTGCTTTATGTATTCAAGGGTTGTGCTACAAAAATCATACAACAGTCTT	14	2680238	F			TRUE		KCNQ1;KCNQ1OT1;KCNQ1	NM_000218;NR_002728;NM_181798	Body;Body;Body			KCNQ1;KCNQ1	ENSMMUT00000010843;ENSMMUT00000010845	Body;Body		3:19T16T3A9
cg20402210	cg20402210	32762392	AAAAAAACAACACTTCAACTACACTATTCAAAACCATCACCTATTCACAC			II			TGCAGTACATCTGAGAAGCATTTTTATTGCAAAATGTGTGTTTACATGTATACAGACACA[CG]TGTGAACAGGTGATGGCTCTGAACAGTGTAGTTGAAGTGCTGTTTTCTCATGGTTGGGCT	37	11	2697527	AGAAAACAGCACTTCAACTACACTGTTCAGAGCCATCACCTGTTCACACG	14	2680657	R					KCNQ1;KCNQ1OT1;KCNQ1	NM_000218;NR_002728;NM_181798	Body;Body;Body			KCNQ1;KCNQ1	ENSMMUT00000010843;ENSMMUT00000010845	Body;Body		3:16A16C7T8
cg01693193	cg01693193	33737466	TTCCAAATCATAAATACAAAAAATAACCAAAAATACATACTCTATAACAC			II			CTACATCTCTCTTCCAAATCATAAATGCAAAAGATGGCCAAAGGTGCATGCTCTGTGACA[CG]TTTCATAGTCAGACAAAACCAGCTGACTGCTTTTACTTTTTTTTTTTTTTCATTTAGAAG	37	11	2705153	CGTGTCACAGAGCATGCACCTTTGGCCATCTTTTGCATTTATGATTTGGA	14	2688313	R					KCNQ1;KCNQ1OT1;KCNQ1	NM_000218;NR_002728;NM_181798	Body;Body;Body			KCNQ1;KCNQ1	ENSMMUT00000010843;ENSMMUT00000010845	Body;Body		1:9C40
cg08160246	cg08160246	36780441	CAAAACCRAACCACCCAATTTATATACCAACCCCAACTAAACCTAAACAC			II			TGAGCTCTGGACCTGCCTCCTAAACATAGGGCTGCCTGCTTCGTTCATTTCCACACACCA[CG]TGCCTAGGCCCAGCTGGGGCTGGCATACAAATTGGGTGGCCCGGCTCTGAGCTGCTGCTG	37	11	2709914	CGTGCCTAGGCCCAGCTGGGGCTGGCATACAAATTGGGTGGCCCGGCTCT	14	2693070	F					KCNQ1;KCNQ1OT1;KCNQ1	NM_000218;NR_002728;NM_181798	Body;Body;Body			KCNQ1;KCNQ1	ENSMMUT00000010843;ENSMMUT00000010845	Body;Body		2:8A34T6
cg02180189	cg02180189	66623405	ACTTTAATACAATAATTTAAACCAAACTTTAAAATCAACCCTTAAAAAAC			II			TCAGCTTGCTGACTTTGATGCAGTGGTTTAGGCCAAGCTTTGAAGTCAGCCCTTGGAGGA[CG]TTCCTATCAGCCTTTGCACAGATATCTCCCACTCCAACCCTAAGACTCAATGCCACCTCA	37	11	2710486	CGTCCTCCAAGGGCTGACTTCAAAGCTTGGCCTAAACCACTGCATCAAAG	14	2693640	R					KCNQ1;KCNQ1OT1;KCNQ1	NM_000218;NR_002728;NM_181798	Body;Body;Body			KCNQ1;KCNQ1	ENSMMUT00000010843;ENSMMUT00000010845	Body;Body		1:44G5
cg07072281	cg07072281	63728333	TATCACCCATCCTTTCAATAACACAAATCAAAAATTCTAAAATCATTTCC			II			TGTCCTTTCAGTGTCACCCATCCTTTCAGTGGCACAAGTCAGAAGTTCTGGGGTCATTTC[CG]ATACACCCGCTTCCTCACCACCTGCCCATCACCTCAAGCCCATCACCAAGCCAGGCTTAC	37	11	2713432	CGGAAATGACCCCAGAACTTCTGACTTGTGCCACTGAAAGGATGGGTGAC	14	2696539	R					KCNQ1;KCNQ1OT1;KCNQ1	NM_000218;NR_002728;NM_181798	Body;Body;Body			KCNQ1;KCNQ1	ENSMMUT00000010843;ENSMMUT00000010845	Body;Body		3:8C17C6C16
cg27119222	cg27119222	13774366	RAATTAAAACCRAAATCRAAAATCCACTTAATAATTCTAAATCAAAACCC			II			ATCCCAACTAGGATACCTAACTCAGAACCACAACGGGGATTCCCACCTCCGATCCTAATT[CG]GGCCCTGACTCAGAACCACTAAGTGGATTTCCGACTCCGGTCCCAATTCGGGCTTTGACT	37	11	2720229	CGGGCCCTGACTCAGAACCACTAAGTGGATTTCCGACTCCGGTCCCAATT	14	2703281	F				TRUE	KCNQ1;KCNQ1OT1;KCNQ1	NM_000218;NR_002728;NM_181798	Body;Body;Body	chr11:2720410-2722087	N_Shore	KCNQ1;KCNQ1	ENSMMUT00000010843;ENSMMUT00000010845	Body;Body	N_Shore	1:40A9
cg00000924	cg00000924	23801481	AATACAACCTAACCTAAACAATACRCTCCCATCTACACCTTATAAACAAC			II			TATAGACCCGGAATCCGATCCTTGGGACGCGGCCAGGAACTCGGACCTCGACCCTGGCCA[CG]CTGTCCATAAGGTGCAGATGGGAGCGCACTGCCCAGGCCAGGCTGCACTGCTGACGCCTG	37	11	2720463	CGCTGTCCATAAGGTGCAGATGGGAGCGCACTGCCCAGGCCAGGCTGCAC	14	2703515	F	rs78369463				KCNQ1;KCNQ1OT1;KCNQ1	NM_000218;NR_002728;NM_181798	Body;Body;Body	chr11:2720410-2722087	Island	KCNQ1;KCNQ1	ENSMMUT00000010843;ENSMMUT00000010845	Body;Body	Island	2:17G2G29
cg14392746	cg14392746	44714478	CRCCCTAACAAAATCTTACTAAAAAACTCCCTAAAAATCCRTACTAAAAC			II			GCGCTGAGGGGCGCCCTGGCAGGATCTTGCTGAGGAGCTCCCTGGAGGTCCGTGCTGAGG[CG]ACGCGGCGACCGTTCTGCCTGGAGACTGCGGCAGCGCTCCGACTGCCCCCGCCGCTGCCG	37	11	2721207	CGCCTCAGCACGGACCTCCAGGGAGCTCCTCAGCAAGATCCTGCCAGGGC	14	2705592	R					KCNQ1;KCNQ1OT1;KCNQ1	NM_000218;NR_002728;NM_181798	Body;Body;Body	chr11:2720410-2722087	Island	KCNQ1;KCNQ1	ENSMMUT00000010843;ENSMMUT00000010845	Body;Body	Island	3:29T4A6A8
cg16739686	cg16739686	14756318	CCTACTAATTAAACAACAACAAAAAAAAACTTACAACAAACTACTACACA	60698446	CCTACTAATTAAACGACAACAAAAAAAAACTTACGACGAACTACTACACG	I	A	Red	GACCGCCCCCCACCTGCTGATTGGGCGGCAGCAGGGGAAGGCTTGCGGCGGGCTGCTGCA[CG]GATTGGCTGGGTGCGGAAAGTGATGTGCCGTGTCCTGTCATTGGCCGAAAGAGTCTCGTT	37	11	2721336	CCTGCTGATTGGGCGGCAGCAGGGGAAGGCTTGCGGCGGGCTGCTGCACG	14	2705721	F					KCNQ1OT1;KCNQ1;KCNQ1	NR_002728;NM_000218;NM_181798	TSS200;Body;Body	chr11:2720410-2722087	Island	KCNQ1;KCNQ1	ENSMMUT00000010843;ENSMMUT00000010845	Body;Body	Island	1:14A35
cg08446215	cg08446215	12651481	TTACAACAAACTACTACACAAATTAACTAAATACAAAAAATAATATACCA	64622497	TTACGACGAACTACTACACGAATTAACTAAATACGAAAAATAATATACCG	I	T	Red	GCAGGGGAAGGCTTGCGGCGGGCTGCTGCACGGATTGGCTGGGTGCGGAAAGTGATGTGC[CG]TGTCCTGTCATTGGCCGAAAGAGTCTCGTTTTGATGCCACCCGGGCTCAGATTGGCCCAG	37	11	2721366	CGGCACATCACTTTCCGCACCCAGCCAATCCGTGCAGCAGCCCGCCGCAA	14	2705751	R					KCNQ1OT1;KCNQ1;KCNQ1	NR_002728;NM_000218;NM_181798	TSS200;Body;Body	chr11:2720410-2722087	Island	KCNQ1;KCNQ1	ENSMMUT00000010843;ENSMMUT00000010845	Body;Body	Island	1:31C18
cg26104781	cg26104781	37674447	ACAAATTAACTAAATACAAAAAATAATATACCATATCCTATCATTAACCA	72688402	ACGAATTAACTAAATACGAAAAATAATATACCGTATCCTATCATTAACCG	I	A	Red	GCGGGCTGCTGCACGGATTGGCTGGGTGCGGAAAGTGATGTGCCGTGTCCTGTCATTGGC[CG]AAAGAGTCTCGTTTTGATGCCACCCGGGCTCAGATTGGCCCAGCGGGTCCAGCGCCGCAT	37	11	2721383	CGGCCAATGACAGGACACGGCACATCACTTTCCGCACCCAGCCAATCCGT	14	2705768	R					KCNQ1OT1;KCNQ1;KCNQ1	NR_002728;NM_000218;NM_181798	TSS200;Body;Body	chr11:2720410-2722087	Island	KCNQ1;KCNQ1	ENSMMUT00000010843;ENSMMUT00000010845	Body;Body	Island	1:14C35
cg08359167	cg08359167	24690325	CAAAACAAAACTCTTTCAACCAATAACAAAACACAACACATCACTTTCCA	29789352	CAAAACGAAACTCTTTCGACCAATAACAAAACACGACACATCACTTTCCG	I	C	Grn	GCTGATTGGGCGGCAGCAGGGGAAGGCTTGCGGCGGGCTGCTGCACGGATTGGCTGGGTG[CG]GAAAGTGATGTGCCGTGTCCTGTCATTGGCCGAAAGAGTCTCGTTTTGATGCCACCCGGG	37	11	2721351	CAAAACGAGACTCTTTCGGCCAATGACAGGACACGGCACATCACTTTCCG	14	2705736	R	rs7940500				KCNQ1OT1;KCNQ1;KCNQ1	NR_002728;NM_000218;NM_181798	TSS200;Body;Body	chr11:2720410-2722087	Island	KCNQ1;KCNQ1	ENSMMUT00000010843;ENSMMUT00000010845	Body;Body	Island	3:38G2A1G6
cg02219360	cg02219360	40735493	TATACCATATCCTATCATTAACCAAAAAAATCTCATTTTAATACCACCCA	40752451	TATACCGTATCCTATCATTAACCGAAAAAATCTCGTTTTAATACCACCCG	I	A	Red	TGCGGAAAGTGATGTGCCGTGTCCTGTCATTGGCCGAAAGAGTCTCGTTTTGATGCCACC[CG]GGCTCAGATTGGCCCAGCGGGTCCAGCGCCGCATGAGGCACTGGCTGGGTGTGAGGTGGC	37	11	2721409	TGTGCCGTGTCCTGTCATTGGCCGAAAGAGTCTCGTTTTGATGCCACCCG	14	2705794	F		rs379976			KCNQ1OT1;KCNQ1;KCNQ1	NR_002728;NM_000218;NM_181798	TSS200;Body;Body	chr11:2720410-2722087	Island	KCNQ1;KCNQ1	ENSMMUT00000010843;ENSMMUT00000010845	Body;Body	Island	3:28G2A1G16
cg01873334	cg01873334	69752428	TTCTCTACATAATATATTCACCACCCCAAAATAACCACATAAAAACAACA	61630474	TTCTCTACGTAATATATTCACCACCCCGAAATAACCGCGTAAAAACAACG	I	A	Red	GACACGGGCCAGTTCTCTGCGTGATGTGTTCACCACCCCGGGGTGACCGCGTGAGGACAG[CG]GCCGCACCCCGACACTGCTGTGGGCCCTCGGTGTGGAGGCCTGTGGGCGTCCAGGCCACG	37	11	2721632	TTCTCTGCGTGATGTGTTCACCACCCCGGGGTGACCGCGTGAGGACAGCG	14	2706022	F					KCNQ1OT1;KCNQ1;KCNQ1	NR_002728;NM_000218;NM_181798	TSS1500;Body;Body	chr11:2720410-2722087	Island	KCNQ1;KCNQ1	ENSMMUT00000010843;ENSMMUT00000010845	Body;Body	Island	2:8C17T23
cg21137515	cg21137515	59775406	ACAAAAAATCRAAATATTCTAAAACCCCCACTACTATACCTAAAACACCC			II			AGCGGGTCCATGCAGGGGATCGGGATGTTCTGAAGCCCCCACTGCTGTGCCTGGAACACC[CG]TGTCTGCCGCTCACCCCTGAGGACTTGGGACCTCAGGGGGTGAGTGGCAGGGGTGGCCGG	37	11	2721857	CGGGTGTTCCAGGCACAGCAGTGGGGGCTTCAGAACATCCCGATCCCCTG	14	2706246	R					KCNQ1OT1;KCNQ1;KCNQ1	NR_002728;NM_000218;NM_181798	TSS1500;Body;Body	chr11:2720410-2722087	Island	KCNQ1;KCNQ1	ENSMMUT00000010843;ENSMMUT00000010845	Body;Body	S_Shore	3:9A14T6A18
cg11993252	cg11993252	71808366	ATAAAAAATAAACAAAACAAACCCAACCAAACACTAACAAACACAAAACA	54791375	ATAAAAAATAAACAAAACGAACCCGACCGAACGCTAACAAACGCGAAACG	I	C	Grn	AGTGGCAGGGGTGGCCGGGACATGCCAGGCCACCCACCTGGCAAAGGGCAGCGCCGAGGG[CG]CCCCGCGCCTGCCAGCGCCCGGCCGGGCCCGCCCTGCCCACCTCCCATCCCCCATCCGGG	37	11	2721961	CGCCCCGCGCCTGCCAGCGCCCGGCCGGGCCCGCCCTGCCCACCTCCCAT	14	2706348	F					KCNQ1OT1;KCNQ1;KCNQ1	NR_002728;NM_000218;NM_181798	TSS1500;Body;Body	chr11:2720410-2722087	Island	KCNQ1;KCNQ1	ENSMMUT00000010843;ENSMMUT00000010845	Body;Body	S_Shore	1:22C27
cg26094482	cg26094482	14672438	CCCAAAATTTATAACAATACTTAACATTCAAAAAACACACACCAACAACA	67617345	CCCGAAATTTATAACAATACTTAACATTCAAAAAACGCGCGCCAACGACG	I	C	Grn	CCCATCCGGGCGTGACACTTGACCGCGTCTGCCGGCCCCTCCCCTTGTCCGTCCCCTCCG[CG]CCGCTGGCGCGCGCCTTCTGAATGCCAAGCATTGCCATAAACTCCGGGGACAAAAGCCTG	37	11	2722073	CGCCGCTGGCGCGCGCCTTCTGAATGCCAAGCATTGCCATAAACTCCGGG	14	2706460	F	rs56134303				KCNQ1OT1;KCNQ1;KCNQ1	NR_002728;NM_000218;NM_181798	TSS1500;Body;Body	chr11:2720410-2722087	Island	KCNQ1;KCNQ1	ENSMMUT00000010843;ENSMMUT00000010845	Body;Body	S_Shore	3:4T39C1T3
cg03422070	cg03422070	53695430	AACTTTTATCCCCRAAATTTATAACAATACTTAACATTCAAAAAACRCRC			II			GCGTGACACTTGACCGCGTCTGCCGGCCCCTCCCCTTGTCCGTCCCCTCCGCGCCGCTGG[CG]CGCGCCTTCTGAATGCCAAGCATTGCCATAAACTCCGGGGACAAAAGCCTGGGTCACAAA	37	11	2722082	CGCGCGCCTTCTGAATGCCAAGCATTGCCATAAACTCCGGGGACAAAAGC	14	2706469	F	rs56134303				KCNQ1OT1;KCNQ1;KCNQ1	NR_002728;NM_000218;NM_181798	TSS1500;Body;Body	chr11:2720410-2722087	Island	KCNQ1;KCNQ1	ENSMMUT00000010843;ENSMMUT00000010845	Body;Body	S_Shore	2:35C1T12
cg15651941	cg15651941	16696387	CAAACTTTTATCCCCRAAATTTATAACAATACTTAACATTCAAAAAACRC			II			GTGACACTTGACCGCGTCTGCCGGCCCCTCCCCTTGTCCGTCCCCTCCGCGCCGCTGGCG[CG]CGCCTTCTGAATGCCAAGCATTGCCATAAACTCCGGGGACAAAAGCCTGGGTCACAAAAG	37	11	2722084	AGGCTTTTGTCCCCGGAGTTTATGGCAATGCTTGGCATTCAGAAGGCGCG	14	2706471	R	rs56134303				KCNQ1OT1;KCNQ1;KCNQ1	NR_002728;NM_000218;NM_181798	TSS1500;Body;Body	chr11:2720410-2722087	Island	KCNQ1;KCNQ1	ENSMMUT00000010843;ENSMMUT00000010845	Body;Body	S_Shore	2:33C1T14
cg25306939	cg25306939	32806362	CCCAAACTTTTATCCCCRAAATTTATAACAATACTTAACATTCAAAAAAC			II			GACACTTGACCGCGTCTGCCGGCCCCTCCCCTTGTCCGTCCCCTCCGCGCCGCTGGCGCG[CG]CCTTCTGAATGCCAAGCATTGCCATAAACTCCGGGGACAAAAGCCTGGGTCACAAAAGCC	37	11	2722086	CCAGGCTTTTGTCCCCGGAGTTTATGGCAATGCTTGGCATTCAGAAGGCG	14	2706473	R	rs56134303				KCNQ1OT1;KCNQ1;KCNQ1	NR_002728;NM_000218;NM_181798	TSS1500;Body;Body	chr11:2720410-2722087	Island	KCNQ1;KCNQ1	ENSMMUT00000010843;ENSMMUT00000010845	Body;Body	S_Shore	2:31C1T16
cg27604721	cg27604721	25623451	CTTCCTCCTATATTTAAAATCAACCCTAAATTAAAATTATAACAACTTTC			II			TTGGCCCTTCCATGTGGACTGCAAAAACAGTGTTGGAATGCAGGACTCTGGGTATGTTCT[CG]AAAGTTGTTACAACCCCAACCCAGGGTTGACCTCAAACACAGGAGGAAGGGGGAGGCTGG	37	11	2722258	TTCCTCCTGTGTTTGAGGTCAACCCTGGGTTGGGGTTGTAACAACTTTCG	14	2706645	R					KCNQ1OT1;KCNQ1;KCNQ1	NR_002728;NM_000218;NM_181798	TSS1500;Body;Body	chr11:2720410-2722087	S_Shore	KCNQ1;KCNQ1	ENSMMUT00000010843;ENSMMUT00000010845	Body;Body	S_Shore	0:50
cg12433386	cg12433386	50647494	CAAAAACAATAAAAATAAATAACCTCCTTACATACCTTAATAAAAAAACA	41648463	CAAAAACAATAAAAATAAATAACCTCCTTACGTACCTTAATAAAAAAACG	I	A	Red	CCAGGGTTGACCTCAAACACAGGAGGAAGGGGGAGGCTGGAGCCAGCCAAGCGAGCCAGC[CG]TCCCCCCACCAAGGCACGCAAGGAGGCCATTCATCTTCACTGCCTCTGCCGAAAATATAC	37	11	2722340	CAGAGGCAGTGAAGATGAATGGCCTCCTTGCGTGCCTTGGTGGGGGGACG	14	2706727	R		rs80005273			KCNQ1OT1;KCNQ1;KCNQ1	NR_002728;NM_000218;NM_181798	TSS1500;Body;Body	chr11:2720410-2722087	S_Shore	KCNQ1;KCNQ1	ENSMMUT00000010843;ENSMMUT00000010845	Body;Body	S_Shore	2:12C29C7
cg01744331	cg01744331	16790438	ATAAACATATATTTTCAACAAAAACAATAAAAATAAATAACCTCCTTACA	55747418	GTAAACGTATATTTTCGACAAAAACAATAAAAATAAATAACCTCCTTACG	I	T	Red	ACAGGAGGAAGGGGGAGGCTGGAGCCAGCCAAGCGAGCCAGCCGTCCCCCCACCAAGGCA[CG]CAAGGAGGCCATTCATCTTCACTGCCTCTGCCGAAAATATACGTCTACGGGAGAGCCAGG	37	11	2722358	CGCAAGGAGGCCATTCATCTTCACTGCCTCTGCCGAAAATATACGTCTAC	14	2706745	F					KCNQ1OT1;KCNQ1;KCNQ1	NR_002728;NM_000218;NM_181798	TSS1500;Body;Body	chr11:2720410-2722087	S_Shore	KCNQ1;KCNQ1	ENSMMUT00000010843;ENSMMUT00000010845	Body;Body	S_Shore	2:24C18T6
cg26963277	cg26963277	41704352	ACAAAAAAACCATTCATCTTCACTACCTCTACCAAAAATATACATCTACA	46737339	GCAAAAAAACCATTCATCTTCACTACCTCTACCGAAAATATACGTCTACG	I	A	Red	CCACCAAGGCACGCAAGGAGGCCATTCATCTTCACTGCCTCTGCCGAAAATATACGTCTA[CG]GGAGAGCCAGGAATCTCTCTCCAAGGGTGACCGGGTTGGGGGTTTTGTTGTTCTTCAGCC	37	11	2722407	GCAAGGAGGCCATTCATCTTCACTGCCTCTGCCGAAAATATACGTCTACG	14	2706794	F					KCNQ1OT1;KCNQ1;KCNQ1	NR_002728;NM_000218;NM_181798	TSS1500;Body;Body	chr11:2720410-2722087	S_Shore	KCNQ1;KCNQ1	ENSMMUT00000010843;ENSMMUT00000010845	Body;Body	S_Shore	2:23C18T7
cg07123182	cg07123182	49691332	AATCACCCTTAAAAAAAAATTCCTAACTCTCCCATAAACATATATTTTCA	61695429	GATCACCCTTAAAAAAAAATTCCTAACTCTCCCGTAAACGTATATTTTCG	I	A	Red	CGAGCCAGCCGTCCCCCCACCAAGGCACGCAAGGAGGCCATTCATCTTCACTGCCTCTGC[CG]AAAATATACGTCTACGGGAGAGCCAGGAATCTCTCTCCAAGGGTGACCGGGTTGGGGGTT	37	11	2722391	GGTCACCCTTGGAGAGAGATTCCTGGCTCTCCCGTAGACGTATATTTTCG	14	2706778	R					KCNQ1OT1;KCNQ1;KCNQ1	NR_002728;NM_000218;NM_181798	TSS1500;Body;Body	chr11:2720410-2722087	S_Shore	KCNQ1;KCNQ1	ENSMMUT00000010843;ENSMMUT00000010845	Body;Body	S_Shore	2:10T38T0
cg03654058	cg03654058	60631310	TATCATTTTTTCAAACAACAAATAATTCCTTTCAAACCTTCAACAACRAC			II			AGAGAAAATGGTGTCATTTTTTCAGGCAGCAAGTGATTCCTTTCAGGCCTTCAGCAACGA[CG]CCCAGATGAGTCCACTCCCTGCCTCCTGCTCAGCCCACAGGCAATCTGGGCACAAGTGAC	37	11	2722539	GTCATTTTTTCAGGCAGCAAGTGATTCCTTTCAGGCCTTCAGCAACGACG	14	2706929	F					KCNQ1OT1;KCNQ1;KCNQ1	NR_002728;NM_000218;NM_181798	TSS1500;Body;Body	chr11:2720410-2722087	S_Shore	KCNQ1;KCNQ1	ENSMMUT00000010843;ENSMMUT00000010845	Body;Body	S_Shore	3:21A10T12G4
cg23906872	cg23906872	47620464	RCCCTCTAATCAAACACATAAACTCCCTAAACCAATACRAAAAAACAAAC			II			CACTCCCTGCCTCCTGCTCAGCCCACAGGCAATCTGGGCACAAGTGACACATCCCCTGGG[CG]CCTGTCCCTTCGCACTGGCCCAGGGAGTTCATGTGTCTGATCAGAGGGCGCAGTCCACCC	37	11	2722613	CCCTCTGATCAGACACATGAACTCCCTGGGCCAGTGCGAAGGGACAGGCG	14	2707003	R					KCNQ1OT1;KCNQ1;KCNQ1	NR_002728;NM_000218;NM_181798	TSS1500;Body;Body	chr11:2720410-2722087	S_Shore	KCNQ1;KCNQ1	ENSMMUT00000010843;ENSMMUT00000010845	Body;Body	S_Shore	3:8A23G5T11
cg19678029	cg19678029	17652306	RCCTATCCCTTCRCACTAACCCAAAAAATTCATATATCTAATCAAAAAAC			II			ATCCCCTGGGCGCCTGTCCCTTCGCACTGGCCCAGGGAGTTCATGTGTCTGATCAGAGGG[CG]CAGTCCACCCTCACTATCTAGCTGGGAAGTTTTTGTCATCTGCCTGTCCGAGAGGCAGCT	37	11	2722663	CGCCCTCTGATCAGACACATGAACTCCCTGGGCCAGTGCGAAGGGACAGG	14	2707053	R					KCNQ1OT1;KCNQ1;KCNQ1	NR_002728;NM_000218;NM_181798	TSS1500;Body;Body	chr11:2720410-2722087	S_Shore	KCNQ1;KCNQ1	ENSMMUT00000010843;ENSMMUT00000010845	Body;Body	S_Shore	3:6A23G5T13
cg06603309	cg06603309	12738489	AAAAACAAAAATAAAAACACACAACAAATACACTAAACTAACAAACAACA	22669301	AAAAACGAAAATAAAAACACACAACAAATACGCTAAACTAACAAACGACG	I	C	Grn	TGTCCTATGTCCTCTGCTCCTCACCCCCTCGCCACACACGGGGTGCCGTCAATCAGCCAG[CG]CCGCCTGCCAGCCCAGCGCACCTGTTGTGTGCCCCCACTCCCGCCTCCTCTAGTCCTTTG	37	11	2724144	CGCCGCCTGCCAGCCCAGCGCACCTGTTGTGTGCCCCCACTCCCGCCTCC	14	2708530	F					KCNQ1;KCNQ1	NM_000218;NM_181798	Body;Body	chr11:2720410-2722087	S_Shelf	KCNQ1;KCNQ1	ENSMMUT00000010843;ENSMMUT00000010845	Body;Body	S_Shelf	0:50
cg03512098	cg03512098	37701451	TCCAACTATACAAAAACATAACTAAATTTACATCTACAACAAAACACCCA	18678488	TCCAACTATACGAAAACATAACTAAATTTACGTCTACGACAAAACACCCG	I	A	Red	AACAGGGGCAGCTCCAGCTGTGCGAGAACATGGCTGGATTTACGTCTGCGGCAAAGCACC[CG]GTCACCTTTCTCTGCTTGGAGTGCAATCTTTTTTTGGAAGCCCTGCTGGAAAATCTGAAT	37	11	2730129	CGGGTGCTTTGCCGCAGACGTAAATCCAGCCATGTTCTCGCACAGCTGGA	14	2714576	R					KCNQ1;KCNQ1	NM_000218;NM_181798	Body;Body			KCNQ1;KCNQ1	ENSMMUT00000010843;ENSMMUT00000010845	Body;Body		1:8C41
cg07592519	cg07592519	66687431	CTAACCATCTTACATTACTACAATATTACTTCCAAATAAACAAACACACA	26620399	CTAACCGTCTTACATTACTACAATATTACTTCCAAATAAACAAACGCGCG	I	C	Grn	ATATACCGTATTCTGGCCGTCTTACATTACTGCAATATTGCTTCCAGATGGGCAAACGCG[CG]CTCGGAGCCTGGCCCTGCAGACACGATGGCCCAGCACGCCGCTCACTGCCGCGCCTTTGT	37	11	2735101	CGCGCGTTTGCCCATCTGGAAGCAATATTGCAGTAATGTAAGACGGCCAG	14	2719570	R					KCNQ1;KCNQ1	NM_000218;NM_181798	Body;Body			KCNQ1;KCNQ1	ENSMMUT00000010843;ENSMMUT00000010845	Body;Body		0:50
cg21592241	cg21592241	46747432	CAAAAAACAAAAAACAAAAACACAACAATAAACAACATACTAAACCATCA	44790456	CAAAAAACAAAAAACAAAAACGCGACAATAAACGACGTACTAAACCATCG	I	T	Red	ATTACTGCAATATTGCTTCCAGATGGGCAAACGCGCGCTCGGAGCCTGGCCCTGCAGACA[CG]ATGGCCCAGCACGCCGCTCACTGCCGCGCCTTTGTTCTCTGCTTCCTGCTCGGTTCCTGC	37	11	2735126	CAGGAAGCAGAGAACAAAGGCGCGGCAGTGAGCGGCGTGCTGGGCCATCG	14	2719595	R	rs4360685				KCNQ1;KCNQ1	NM_000218;NM_181798	Body;Body			KCNQ1;KCNQ1	ENSMMUT00000010843;ENSMMUT00000010845	Body;Body		1:28T21
cg15782852	cg15782852	22795427	CTTCCCCCTATTTATCCTACCRTAAAAATCRAATTAAAAAACAACACTTC			II			ACGACTAATTTCTTCCCCCTGTTTGTCCTACCGTGGAGGTCGAGTTAAAAGGCAGCACTT[CG]GGGGTTGAAAAGCTACCCGCAGGGGTCTGCTCGTGAGGGACCCCCGGGCCTCTGCAGCCT	37	11	2742507	TTCCCCCTGTTTGTCCTACCGTGGAGGTCGAGTTAAAAGGCAGCACTTCG	14	2727037	F					KCNQ1;KCNQ1	NM_000218;NM_181798	Body;Body			KCNQ1;KCNQ1	ENSMMUT00000010843;ENSMMUT00000010845	Body;Body	Island	0:50
cg24725201	cg24725201	12711301	CAATAAAAAACACAAACAAATATTACAACAAACACAAACAAAAAAACCCA	46702356	CAATAAAAAACGCAAACGAATATTACAACAAACGCGAACGAAAAAACCCG	I	A	Red	GATGCAGCCGGGCAGTGAGGAGCGCAGGCGAATGTTACAGCAGGCGCGAGCGAAGGGGCC[CG]AGGCACCGGTGCTTCCGACGGGGCCCGAGGGCCGTCTGACCTTTCCGGCCACGGGGCAGC	37	11	2753818	CGGGCCCCTTCGCTCGCGCCTGCTGTAACATTCGCCTGCGCTCCTCACTG	14	2738392	R					KCNQ1;KCNQ1	NM_000218;NM_181798	Body;Body			KCNQ1;KCNQ1	ENSMMUT00000010843;ENSMMUT00000010845	Body;Body		2:13G6C29
cg15686157	cg15686157	55749394	AAAAAAAAACCRCTTATACCTTACACACTAAAACRATTATTCCTACTCAC			II			CCGGTGCTTCCGACGGGGCCCGAGGGCCGTCTGACCTTTCCGGCCACGGGGCAGCAGTTG[CG]TGAGCAGGAACAATCGCCCCAGTGTGCAAGGCACAAGCGGCCTTTTCTTCCTCACCGGGC	37	11	2753885	AGAAAAGGCCGCTTGTGCCTTGCACACTGGGGCGATTGTTCCTGCTCACG	14	2738459	R					KCNQ1;KCNQ1	NM_000218;NM_181798	Body;Body			KCNQ1;KCNQ1	ENSMMUT00000010843;ENSMMUT00000010845	Body;Body		0:50
cg04907802	cg04907802	50691477	ACCACAATAAATATATTTATTCAAAAAAAACCAAACTAAAAACTATATAC			II			GCAGGAACAATCGCCCCAGTGTGCAAGGCACAAGCGGCCTTTTCTTCCTCACCGGGCCGG[CG]CACACAGCTCCCAGCCTGGCTTCCCTTGAACAAACATATTTATTGTGGCCGCCACCGAGG	37	11	2753950	CCACAATAAATATGTTTGTTCAAGGGAAGCCAGGCTGGGAGCTGTGTGCG	14	2738524	R					KCNQ1;KCNQ1	NM_000218;NM_181798	Body;Body			KCNQ1;KCNQ1	ENSMMUT00000010843;ENSMMUT00000010845	Body;Body		0:50
cg15910264	cg15910264	10764333	RTACAACAAAAAATAAACRATTAACAAATAAACRTAATCACCTAAACTCC			II			GGAACAGGACCGTGCAGCAGGAGGTGAGCGGTTGGCAAGTGAACGTGATCACCTGAGCTC[CG]CCTCCTGTCAGATCAGTGGTGGCATTAGATTCTCGCAGGAGCGCGAACCCTGTTGTGAAT	37	11	2783880	TGCAGCAGGAGGTGAGCGGTTGGCAAGTGAACGTGATCACCTGAGCTCCG	14	2769233	F					KCNQ1;KCNQ1	NM_000218;NM_181798	Body;Body			KCNQ1;KCNQ1	ENSMMUT00000010843;ENSMMUT00000010845	Body;Body		2:30G1A17
cg23750514	cg23750514	16631473	AAACCAAAAACACATACAATATCTTCTTCACCAAATAAAAAACAACAACC			II			GGCCCGGCCTGGAACCAGGGACACATGCAGTGTCTTCTTCACCAAGTAGAAGGCAGCAGC[CG]TGTAGCTCACTCAGTCCTCCCGTGGGGTGGGTCGTGCAAGGCAGCATTAGTGAGAGATGT	37	11	2790418	CGGCTGCTGCCTTCTACTTGGTGAAGAAGACACTGCATGTGTCCCTGGTT	14	2776122	R					KCNQ1;KCNQ1	NM_000218;NM_181798	Body;Body			KCNQ1;KCNQ1	ENSMMUT00000010843;ENSMMUT00000010845	Body;Body		3:6A1T24A16
cg05438727	cg05438727	51784408	ACTACAACCRAAATAAAAACAAACCAAAACCAAACRTTACCAAAAAAACC			II			AAGTAGCTGAGAGGCTAAAAATAGAGGAGTTTCAGTTGGGCAGGGAGTGCGTCTGCCGCC[CG]GTTTCCCTGGCAACGCCTGGCTCTGGCCTGCTTCCATCTCGGCTGCAGCCGGGCAGGCGG	37	11	2800047	CTGCAGCCGAGATGGAAGCAGGCCAGAGCCAGGCGTTGCCAGGGAAACCG	14	2785604	R					KCNQ1;KCNQ1	NM_000218;NM_181798	Body;Body			KCNQ1;KCNQ1	ENSMMUT00000010843;ENSMMUT00000010845	Body;Body		1:9C40
cg06233503	cg06233503	52782373	AAAAACATATATTTTAATCAAAATAAACCCCTTTTCAAACTTATCACCCC			II			GCCAACCTCAGAAAAACATGTATTTTGGTCAAAATGGGCCCCTTTTCAAACTTGTCACCC[CG]TGGGTCAGGGCACAGCCTGCCCCCAGCCGGTTCTGCATATTAAGCAGTGGCTTGGTCACC	37	11	2812674	CGGGGTGACAAGTTTGAAAAGGGGCCCATTTTGACCAAAATACATGTTTT	14	2798303	R				TRUE	KCNQ1;KCNQ1	NM_000218;NM_181798	Body;Body	chr11:2812415-2813396	Island	KCNQ1;KCNQ1	ENSMMUT00000010843;ENSMMUT00000010845	Body;Body	N_Shore	1:34T15
cg19728223	cg19728223	63645353	ATAAAAACTTCCRCCTCACTTTAAACRATAACRTCCACAAAATAACTAAC			II			CGAGCCCGCAGGTGGGGGCTTCCGCCTCACTTTGGACGGTGGCGTCCACAAAATGGCTGA[CG]CGGCGCACGGCCGTCCCTGCACGGAGCCGGTGTTTACTTTGCCGCGCGAACAGCCTTTCG	37	11	2813121	TGGGGGCTTCCGCCTCACTTTGGACGGTGGCGTCCACAAAATGGCTGACG	14	2798729	F				TRUE	KCNQ1;KCNQ1	NM_000218;NM_181798	Body;Body	chr11:2812415-2813396	Island	KCNQ1;KCNQ1	ENSMMUT00000010843;ENSMMUT00000010845	Body;Body	Island	2:5C21C22
cg17820828	cg17820828	46666428	CCAAAAAAACATAAATAAAAACACCAAACCAAAACAAAAAACAACAAACA	47700470	CCGAAAAAACATAAATAAAAACGCCGAACCAAAACGAAAAACAACGAACG	I	C	Grn	GGGGCCGAGGCGCGCTGGGCTGTTTGGGTTGGCAACCTGAGCCCTCCCCACCCCGTTCCG[CG]TCCGCTGCTTCCCGCCCTGGTCCGGCGCTTCCATTCATGCCTTCCCGGGTCCCTCCGCCA	37	11	2813298	CCGGGAAGGCATGAATGGAAGCGCCGGACCAGGGCGGGAAGCAGCGGACG	14	2798927	R	rs61869763			TRUE	KCNQ1;KCNQ1	NM_000218;NM_181798	Body;Body	chr11:2812415-2813396	Island	KCNQ1;KCNQ1	ENSMMUT00000010843;ENSMMUT00000010845	Body;Body	Island	0:50
cg24478595	cg24478595	60654470	AACATAAAAAACCCTAAACATTAATAACAAAATAACAAAAAACACCCATC			II			CCAAACTGAGGAGCATGGAGGACCCTGGGCATTGATGGCAGGGTGGCAGGAAGCACCCAT[CG]CTTTCCTCTCCCGGATCTTCCCAGCACCCTTCCACCTTCAGCCTTTATACCCCGAGACCA	37	11	2817646	GCATGGAGGACCCTGGGCATTGATGGCAGGGTGGCAGGAAGCACCCATCG	14	2803237	F					KCNQ1;KCNQ1	NM_000218;NM_181798	Body;Body	chr11:2817987-2818381	N_Shore	KCNQ1;KCNQ1	ENSMMUT00000010843;ENSMMUT00000010845	Body;Body		3:13C0A12G22
cg04008557	cg04008557	15600503	AAAAATATCTAACCATCCCRAACCTAAATTTCTACCCATAAACAACTACC			II			ACAAAACCAGGAAGAGTGTCTGGCCATCCCGGGCCTGAGTTTCTGCCCATGGGCAGCTGC[CG]GACAAGCCCTCTGGTGTGTCAGCGGGTCAGGCTGAGCCAGACGTGGAGATGAGGCTGAGA	37	11	2826328	CGGCAGCTGCCCATGGGCAGAAACTCAGGCCCGGGATGGCCAGACACTCT	14	2811790	R					KCNQ1;KCNQ1	NM_000218;NM_181798	Body;Body	chr11:2828445-2828884	N_Shelf	KCNQ1;KCNQ1	ENSMMUT00000010843;ENSMMUT00000010845	Body;Body		3:6C11C26G4
cg12851635	cg12851635	31712328	ACTTCCCCAACACRAAAAACCACACAATTAAATTCATTTCTACATCTTAC			II			CTCTCTGGCCCTTTAGAGAAAAGCGTGCTAGCCCTTGCTCTAAGAGTTTCAGTGAAGAGA[CG]CAAGATGCAGAAATGAACCTAATTGTGTGGTCTTCCGTGCTGGGGAAGCCGAGGAGAAAT	37	11	2826951	CGCAAGATGCAGAAATGAACCTAATTGTGTGGTCTTCCGTGCTGGGGAAG	14	2812435	F					KCNQ1;KCNQ1	NM_000218;NM_181798	Body;Body	chr11:2828445-2828884	N_Shore	KCNQ1;KCNQ1	ENSMMUT00000010843;ENSMMUT00000010845	Body;Body		1:37T12
cg04759114	cg04759114	44677304	CATTTACTTCATTCTATAACAAAAAAACACTAACRCCTTCCRAAAAAACC			II			CGTAGCCCCTCTCTGCAGGCCCCACAGTCTGTGACCGTGCAGGGAGGGTGCTGGGAGTCT[CG]GCTCTTTCGGAAGGCGCCAGTGTTTCCTTGTCACAGAATGAAGTAAATGGGACGATGAAG	37	11	2828274	CGGCTCTTTCGGAAGGCGCCAGTGTTTCCTTGTCACAGAATGAAGTAAAT	14	2813967	F					KCNQ1;KCNQ1	NM_000218;NM_181798	Body;Body	chr11:2828445-2828884	N_Shore	KCNQ1;KCNQ1	ENSMMUT00000010843;ENSMMUT00000010845	Body;Body		2:22C0A26
cg25173341	cg25173341	45671397	ACRTAACCRACTCTAAAAAACCTCCTATTCTACTAAAAACTAATTAACCC			II			CGACGCCTCGAACGTGGCCGGCTCTGAAAGGCCTCCTATTCTGCTGGAAGCTAATTGGCC[CG]GGGTCTTCCCAGCCCTGTGCTGTTTGTGTGCTATTTTAATTCGCTTATGAAAAGCCCCCG	37	11	2828525	CGGGCCAATTAGCTTCCAGCAGAATAGGAGGCCTTTCAGAGCCGGCCACG	14	2814218	R		rs72844287			KCNQ1;KCNQ1	NM_000218;NM_181798	Body;Body	chr11:2828445-2828884	Island	KCNQ1;KCNQ1	ENSMMUT00000010843;ENSMMUT00000010845	Body;Body		2:10C12T26
cg16324958	cg16324958	15657440	TTAACCCRAAATCTTCCCAACCCTATACTATTTATATACTATTTTAATTC			II			CTGGAAGCTAATTGGCCCGGGGTCTTCCCAGCCCTGTGCTGTTTGTGTGCTATTTTAATT[CG]CTTATGAAAAGCCCCCGCTTTGATGTCCGGGACCAGATAAGGCCGGGAGGGGACCCTCCA	37	11	2828568	TGGCCCGGGGTCTTCCCAGCCCTGTGCTGTTTGTGTGCTATTTTAATTCG	14	2814261	F					KCNQ1;KCNQ1	NM_000218;NM_181798	Body;Body	chr11:2828445-2828884	Island	KCNQ1;KCNQ1	ENSMMUT00000010843;ENSMMUT00000010845	Body;Body		0:50
cg17333973	cg17333973	60796449	ATCATTCACACTTCAATATAAATAAATCTCCRAATACTTTACTCAATAAC			II			CAAAGCAGTCAGTCATTCACACTTCAGTATGAATGAGTCTCCGGGTACTTTGCTCAGTAA[CG]GACTGGACCAGCGCGGCCTCCACGCCAGGGACTGGGGCAAGGGTGGAGTTTGGAGTAAAG	37	11	2847019	TCATTCACACTTCAGTATGAATGAGTCTCCGGGTACTTTGCTCAGTAACG	14	2834443	F					KCNQ1;KCNQ1	NM_000218;NM_181798	Body;Body			KCNQ1;KCNQ1	ENSMMUT00000010843;ENSMMUT00000010845	Body;Body		1:30C19
cg06485603	cg06485603	36731503	AACTTATAACTCACAAACAATTACACATAATCTCTACAAACAACAAAATC			II			CAGCCCCTCCTGCCCCAGTACCCTCTCCCCGAGGCCTCGTCCTCCCCGCCATCCTGGAAA[CG]ATTTTGTTGTCTGCAGAGATTATGTGTAACTGCCTGTGAGTTATAAGCCTCCACAGCAAG	37	11	2847258	GCTTATAACTCACAGGCAGTTACACATAATCTCTGCAGACAACAAAATCG	14	2834682	R					KCNQ1;KCNQ1	NM_000218;NM_181798	Body;Body			KCNQ1;KCNQ1	ENSMMUT00000010843;ENSMMUT00000010845	Body;Body		0:50
cg12141659	cg12141659	60756374	TCTTCATTTTTCAAAAACCRAACCCTCTTTCCTTCCAAATCACAACTAAC			II			AACCTCTCCGAGGGAGTGCTATTGTTTTTCATGTCAGCTGCATTTTAAGGCTACATTTCA[CG]TCAGCTGTGACTTGGAAGGAAAGAGGGCCCGGCCTTTGAAAAATGAAGAAATTGAGCCGG	37	11	2847462	CGTCAGCTGTGACTTGGAAGGAAAGAGGGCCCGGCCTTTGAAAAATGAAG	14	2834886	F					KCNQ1;KCNQ1	NM_000218;NM_181798	Body;Body			KCNQ1;KCNQ1	ENSMMUT00000010843;ENSMMUT00000010845	Body;Body		0:50
cg10151367	cg10151367	36784380	AATAACCAAACCAACTAAAAATCAAAACCCACAACCAAACCCAACAACCA	18796371	AATAACCAAACCAACTAAAAATCAAAACCCGCGACCAAACCCAACAACCG	I	C	Grn	GGGTCTCCTGGCAGTAACCAGGCCAGCTGGGGGTCAGAACCCGCGGCCAGGCCCAGCAGC[CG]CCTCTTGGCAGCGCTGATGGAAACCGCCGTGCGGTTCCGCGCAGACAGTCACGGAAACTC	37	11	2847642	CGGCTGCTGGGCCTGGCCGCGGGTTCTGACCCCCAGCTGGCCTGGTTACT	14	2835066	R					KCNQ1;KCNQ1	NM_000218;NM_181798	Body;Body			KCNQ1;KCNQ1	ENSMMUT00000010843;ENSMMUT00000010845	Body;Body		0:50
cg08066631	cg08066631	15693446	TCAAAAATTATATCTACCACATACCTTTTCTCAAAAAATTACTTAAAAAC			II			AACATGCACAGTCAAAAATTGTATCTACCACATGCCTTTTCTCAGAAAGTTACTTGAGGA[CG]TGCTCTAGCAAAATGAGAGGAAAAAACAAAGAAAGAGAAACACAATTCAAGAACCAGGGA	37	11	2850353	CAAAAATTGTATCTACCACATGCCTTTTCTCAGAAAGTTACTTGAGGACG	14	2837792	F					KCNQ1;KCNQ1	NM_000218;NM_181798	Body;Body			KCNQ1;KCNQ1	ENSMMUT00000010843;ENSMMUT00000010845	Body;Body		1:8T41
cg00266389	cg00266389	29651495	CCCTCTCCCTAAAAAATTAAACCTAAAAACCCTAACATAAATAAAAATTC			II			CCGCAGGCTGAAGGACCAGCCCTGTCTCCTGTGGCCACCAACAGAGCTGTGCGCCCTCCC[CG]AACCCTCACTCATGCTAGGGCCCCCAGGTCCAACCTCCTAGGGAGAGGGGTCCCCAACCT	37	11	2867748	CCTCTCCCTAGGAGGTTGGACCTGGGGGCCCTAGCATGAGTGAGGGTTCG	14	2855149	R					KCNQ1;KCNQ1	NM_000218;NM_181798	Body;Body	chr11:2871364-2871940	N_Shelf	KCNQ1;KCNQ1	ENSMMUT00000010843;ENSMMUT00000010845	Body;Body	N_Shelf	3:9C8G15C15
cg26361553	cg26361553	51694379	AAAAACTACAATAACCCATCCAAAAAAAAAATCCTCAAACACTTTATACA	14785455	AAAAACTACAATAACCCGTCCAAAAAAAAAATCCTCGAACACTTTATACG	I	C	Grn	CCATCTGGGCCGGGCGCGGCCCCGGCACCCAGCCCGCCTTGTTGTCCATATTATGGACTG[CG]CACAAAGTGCCCGAGGACTCCTCTCCTGGACGGGCCATTGCAGCCCTCTCGGGTGTGAAA	37	11	2871528	GAGGGCTGCAATGGCCCGTCCAGGAGAGGAGTCCTCGGGCACTTTGTGCG	14	2859008	R								chr11:2871364-2871940	Island				Island	1:23A26
cg03318990	cg03318990	37786506	TTTACCTAAAATAAAACCCAATTATAAAATTAACTAATTAAAACCATAAC			II			GTGAAATGCAATTTACCTGAAATAAAGCCCAATTATGGAATTAGCTAATTAAAGCCATGG[CG]GAGGCTGGGCCTGGCCGGCCGAGTGCTCAATGCCCGCCGGTGCCCGTGGACTGAGGGAAC	37	11	2871644	CGCCATGGCTTTAATTAGCTAATTCCATAATTGGGCTTTATTTCAGGTAA	14	2859124	R								chr11:2871364-2871940	Island				Island	2:44G0C4
cg08966950	cg08966950	56716442	RCAAAACRTACCACACACCAAATAATCRTATACTATCTAAATCACTTATC			II			CTGAGGGAACAGATGGCGCCTCGGCCCGCCGTGCCGGCCGCATTCCTTCACTCTGTCCCC[CG]ATAAGTGACCTAGACAGCACACGACCATCTGGTGTGTGGCACGTCCTGCGGGCCCCGGAC	37	11	2871756	CAGGACGTGCCACACACCAGATGGTCGTGTGCTGTCTAGGTCACTTATCG	14	2859236	R								chr11:2871364-2871940	Island				Island	0:50
cg03135023	cg03135023	72689422	TACAAAAAAAACCATAAATAAATCAAAACTACACATACCACCATTACCCA	74642494	TACGAAAAAAACCGTAAATAAATCGAAACTACACATACCACCGTTACCCG	I	A	Red	GCACGTCCTGCGGGCCCCGGACAATGGCCCGGCAGACCTCTCTGCGAGAGGGCCGTCGCC[CG]GGCAACGGTGGCATGTGCAGCCCCGACCCATTCACGGCCCCTCCCGCAGCCCCTTTCTTC	37	11	2871856	TGCGGGAGGGGCCGTGAATGGGTCGGGGCTGCACATGCCACCGTTGCCCG	14	2859336	R								chr11:2871364-2871940	Island				Island	2:27G21G0
cg08211051	cg08211051	72691481	TCTAAAAACAAACACTCATAACTATCCTCAACCAAAACAACCAAACAACC			II			CCCGACCCATTCACGGCCCCTCCCGCAGCCCCTTTCTTCGGGCCCTTTGTGGCCTCACCG[CG]GCTGCCTGGCTGCTCTGGCTGAGGATAGCCATGAGTGTTTGTCCCCAGAGCCGGCCTTTG	37	11	2871939	CTGGGGACAAACACTCATGGCTATCCTCAGCCAGAGCAGCCAGGCAGCCG	14	2859419	R								chr11:2871364-2871940	Island				Island	2:32G13G3
cg13724238	cg13724238	19764332	TACCTAACTACTCTAACTAAAAATAACCATAAATATTTATCCCCAAAACC			II			CTCACCGCGGCTGCCTGGCTGCTCTGGCTGAGGATAGCCATGAGTGTTTGTCCCCAGAGC[CG]GCCTTTGTCTCCAAATTGGGCTCCCTTATTGAGGTCCTCGGGGTCCAATGGGTGCCAGGA	37	11	2871992	GCCTGGCTGCTCTGGCTGAGGATAGCCATGAGTGTTTGTCCCCAGAGCCG	14	2859472	F								chr11:2871364-2871940	S_Shore				Island	2:27G13G8
cg12616935	cg12616935	62795452	TTCCTAAACACCCAACTAAAACCAAACTTATACTAAACACTACCAACCCC			II			GAGTCAGGCCCACCACTGGGAGAGGGGCTGTGCTGGGCCTTTGAGGCCCCAAAAAGGAGC[CG]GGGCTGGCAGTGCCTAGTACAAGCCTGGCCCCAGCTGGGTGCTCAGGAAGTGCCAGTTAA	37	11	2872858	CGGGGCTGGCAGTGCCTAGTACAAGCCTGGCCCCAGCTGGGTGCTCAGGA	14	2860352	F								chr11:2871364-2871940	S_Shore				S_Shore	2:5T17G26
cg00446023	cg00446023	16631426	TCTATAAAAAACAAAACTACCTCTAAACCTACRAATTAAAACCAAAATCC			II			CAGGGCCCAGTGCTTCCTCCAGGCTGCCCCGGGCTCCCTCCTGAGTGGCAGGCCCAGGCC[CG]GACTCTGGCCCCAACCCGCAGGCTCAGAGGCAGCCCTGCCTTCCACAGACCAGGCCACGA	37	11	2880777	CTGTGGAAGGCAGGGCTGCCTCTGAGCCTGCGGGTTGGGGCCAGAGTCCG	14	2868351	R								chr11:2883689-2884461	N_Shelf				N_Shelf	0:50
cg08994045	cg08994045	24691351	ATTACACCTTTACAAATAAACCACAAATATACACTTCATACAAATAAACA	44600409	ATTACGCCTTTACAAATAAACCGCGAATATACGCTTCATACAAATAAACG	I	C	Grn	CCCCCGCGTTTAATTGCGCCTTTGCAGATGGGCCGCGAGTGTGCGCTTCATGCAGATGAG[CG]CGGCCTCGCCGCCTTCCTCGGACCTCCGGGAGCCGCGGCCGGGCGTGCTGGGGCCGAGGG	37	11	2883912	ATTGCGCCTTTGCAGATGGGCCGCGAGTGTGCGCTTCATGCAGATGAGCG	14	2871456	F								chr11:2883689-2884461	Island				Island	0:50
cg03811319	cg03811319	15679469	TTTCTCCAAAATAAAATCTTAAATAATTCTAAATAAAAACAAATTAACCC			II			CTCTCTTTTCATTTCTCCAAAATGGGATCTTAAGTGATTCTGAATGAAAACAAATTGGCC[CG]CTTTCTTCTCCAAACAGACGCGCGGCGCGGTGGGGGCGGCGGGCGCGGGCCCGGGGCGGC	37	11	2884118	CGGGCCAATTTGTTTTCATTCAGAATCACTTAAGATCCCATTTTGGAGAA	14	2871682	R								chr11:2883689-2884461	Island				Island	0:50
cg03757552	cg03757552	21693319	AAATAATTCTAAATAAAAACAAATTAACCCRCTTTCTTCTCCAAACAAAC			II			AATGGGATCTTAAGTGATTCTGAATGAAAACAAATTGGCCCGCTTTCTTCTCCAAACAGA[CG]CGCGGCGCGGTGGGGGCGGCGGGCGCGGGCCCGGGGCGGCCCGGGCGGTGGGGTTGGCTC	37	11	2884138	AGTGATTCTGAATGAAAACAAATTGGCCCGCTTTCTTCTCCAAACAGACG	14	2871702	F								chr11:2883689-2884461	Island				Island	0:50
cg18899569	cg18899569	14665329	CTAAATAAAAACAAATTAACCCACTTTCTTCTCCAAACAAACACACAACA	16663435	CTAAATAAAAACAAATTAACCCGCTTTCTTCTCCAAACAAACGCGCGACG	I	C	Grn	TCTTAAGTGATTCTGAATGAAAACAAATTGGCCCGCTTTCTTCTCCAAACAGACGCGCGG[CG]CGGTGGGGGCGGCGGGCGCGGGCCCGGGGCGGCCCGGGCGGTGGGGTTGGCTCCGGGACC	37	11	2884145	CGCCGCGCGTCTGTTTGGAGAAGAAAGCGGGCCAATTTGTTTTCATTCAG	14	2871709	R		rs72558036						chr11:2883689-2884461	Island				Island	0:50
cg18156486	cg18156486	74714315	AAAAATCCAAAAATCCTTAACTCCAATTAAAAAAACCCCCACATCTACCA	20771339	AAAAATCCGAAAATCCTTAACTCCGATTAAAAAAACCCCCACGTCTACCG	I	T	Red	TCCCCGCGGCCCGCCTTCCTCAGCCCTGGGCCGGCGGCACTTGGAGGCGGCCGGGCAAGA[CG]GCAGACGTGGGGGCCCCTTTAACCGGAGCCAAGGATCCCCGGACTTTCTGACCAACCAGG	37	11	2884295	CGGCAGACGTGGGGGCCCCTTTAACCGGAGCCAAGGATCCCCGGACTTTC	14	2871859	F	rs409622							chr11:2883689-2884461	Island				Island	2:14A15T19
cg26690742	cg26690742	73680509	CACTTATTTTCATAAAAACAATACRAAAACCACAAACTACAATTAATCTC			II			GCAGCTGACCTCACTTATTTTCATAGAAGCAATGCGGAAGCCACAGGCTGCAGTTAATCT[CG]CCAGCAGCGCCCCGCCTGCTGACAGCGGTACGGTCAGTCCTGGGGGGGCGCAGGGAATAA	37	11	2889602	ACTTATTTTCATAGAAGCAATGCGGAAGCCACAGGCTGCAGTTAATCTCG	14	2877284	F		rs56324534						chr11:2890388-2891337	N_Shore				N_Shore	1:32G17
cg27223805	cg27223805	24789375	AAACAATACAAAAACCACAAACTACAATTAATCTCACCAACAACACCCCA	27769318	AAACAATACGAAAACCACAAACTACAATTAATCTCGCCAACAACGCCCCG	I	C	Grn	TTATTTTCATAGAAGCAATGCGGAAGCCACAGGCTGCAGTTAATCTCGCCAGCAGCGCCC[CG]CCTGCTGACAGCGGTACGGTCAGTCCTGGGGGGGCGCAGGGAATAATCCTTTTATTCAGA	37	11	2889616	CGGGGCGCTGCTGGCGAGATTAACTGCAGCCTGTGGCTTCCGCATTGCTT	14	2877298	R								chr11:2890388-2891337	N_Shore				N_Shore	1:18G31
cg01923099	cg01923099	60624498	AAACCAATATAACAACCAACCCAACTATAAAAATCCCTCRAAAAATAAAC			II			GAGGCTGTTTTCTTGGTAAAGAAATCGGGAGTGTTTTCCTTCCACTATTGTCCCCACTCC[CG]CCCACCCCCCGAGGGATTTTCATAGTTGGGTTGGCTGCCACACTGGCTCATCCATTCATT	37	11	2889875	CGCCCACCCCCCGAGGGATTTTCATAGTTGGGTTGGCTGCCACACTGGCT	14	2877557	F			TRUE		KCNQ1DN	NR_024627	TSS1500	chr11:2890388-2891337	N_Shore	ENSMMUG00000007746;ENSMMUG00000007746	ENSMMUT00000010848;ENSMMUT00000044732	TSS1500;TSS1500	N_Shore	0:50
cg06582202	cg06582202	59706483	AATAAATAAATAAACCAATATAACAACCAACCCAACTATAAAAATCCCTC			II			CTTGGTAAAGAAATCGGGAGTGTTTTCCTTCCACTATTGTCCCCACTCCCGCCCACCCCC[CG]AGGGATTTTCATAGTTGGGTTGGCTGCCACACTGGCTCATCCATTCATTCATTCATTCAC	37	11	2889886	ATGAATGGATGAGCCAGTGTGGCAGCCAACCCAACTATGAAAATCCCTCG	14	2877568	R					KCNQ1DN	NR_024627	TSS1500	chr11:2890388-2891337	N_Shore	ENSMMUG00000007746;ENSMMUG00000007746	ENSMMUT00000010848;ENSMMUT00000044732	TSS1500;TSS1500	N_Shore	1:45C4
cg06281297	cg06281297	69683510	TTTATTCCTCCTTAAAACCCCAAAACACCTAAATAAAAAAATCTAAAACC			II			CAGGAAGCCCCTTTGTTCCTCCTTGGGGCCCCAGAGCACCTGAGTGAAAGAGTCTGAGAC[CG]GAGGGGCAGCCAGAGGGGGCCCTGGAGGGAGGCGGAGGGACCCCCTCCCTGGGCCAGCCA	37	11	2890190	TTGTTCCTCCTTGGGGCCCCAGAGCACCTGAGTGAAAGAGTCTGAGACCG	14	2877876	F					KCNQ1DN	NR_024627	TSS1500	chr11:2890388-2891337	N_Shore	ENSMMUG00000007746;ENSMMUG00000007746	ENSMMUT00000010848;ENSMMUT00000044732	TSS1500;TSS1500	N_Shore	0:50
cg14582642	cg14582642	73762407	RAAAAAACTCTTTAAATATTAAAAACCCAACCCAACTAATAAACTAAACC			II			GTCTGCCAGAGTCGCTGTTGCTAAGTCCTCTTCTTGCAGCCTGGGGATCCCAGAGGACCC[CG]GCCCAGTCCATCAGCTGGGCTGGGTCTTTAATATTTAAAGAGCTCTCCCGGACATTTCAA	37	11	2890319	CGGCCCAGTCCATCAGCTGGGCTGGGTCTTTAATATTTAAAGAGCTCTCC	14	2878005	F		rs12281952			KCNQ1DN	NR_024627	TSS1500	chr11:2890388-2891337	N_Shore	ENSMMUG00000007746;ENSMMUG00000007746	ENSMMUT00000010848;ENSMMUT00000044732	TSS1500;TSS1500	N_Shore	1:17G32
cg13885561	cg13885561	74653419	CTAAATCTTTAATATTTAAAAAACTCTCCCRAACATTTCAAAAACTCCCC			II			CATCAGCTGGGCTGGGTCTTTAATATTTAAAGAGCTCTCCCGGACATTTCAAGAACTCCC[CG]ACACGATTTTCTGTGATGCGTGGGCTGTCGGGACATCTGTCTTCTATACCTAATAAAGTC	37	11	2890389	CGGGGAGTTCTTGAAATGTCCGGGAGAGCTCTTTAAATATTAAAGACCCA	14	2878075	R					KCNQ1DN	NR_024627	TSS1500	chr11:2890388-2891337	Island	ENSMMUG00000007746;ENSMMUG00000007746	ENSMMUT00000010848;ENSMMUT00000044732	TSS1500;TSS1500	N_Shore	0:50
cg03947814	cg03947814	30671333	AACATTTCAAAAACTCCCCAACACAATTTTCTATAATACATAAACTATCA	19692433	AACATTTCAAAAACTCCCCGACACGATTTTCTATAATACGTAAACTATCG	I	A	Red	AGAGCTCTCCCGGACATTTCAAGAACTCCCCGACACGATTTTCTGTGATGCGTGGGCTGT[CG]GGACATCTGTCTTCTATACCTAATAAAGTCGCCCGACGCAGAATGAACTCCTCGGCATCG	37	11	2890419	GACATTTCAAGAACTCCCCGACACGATTTTCTGTGATGCGTGGGCTGTCG	14	2878105	F					KCNQ1DN	NR_024627	TSS1500	chr11:2890388-2891337	Island	ENSMMUG00000007746;ENSMMUG00000007746	ENSMMUT00000010848;ENSMMUT00000044732	TSS1500;TSS1500	N_Shore	0:50
cg08771706	cg08771706	64709444	ATTAAATATAAAAAACAAATATCCCRACAACCCACRCATCACAAAAAATC			II			GCTGGGCTGGGTCTTTAATATTTAAAGAGCTCTCCCGGACATTTCAAGAACTCCCCGACA[CG]ATTTTCTGTGATGCGTGGGCTGTCGGGACATCTGTCTTCTATACCTAATAAAGTCGCCCG	37	11	2890394	TTAGGTATAGAAGACAGATGTCCCGACAGCCCACGCATCACAGAAAATCG	14	2878080	R					KCNQ1DN	NR_024627	TSS1500	chr11:2890388-2891337	Island	ENSMMUG00000007746;ENSMMUG00000007746	ENSMMUT00000010848;ENSMMUT00000044732	TSS1500;TSS1500	N_Shore	0:50
cg24780501	cg24780501	15635482	CTATAATACRTAAACTATCRAAACATCTATCTTCTATACCTAATAAAATC			II			GACACGATTTTCTGTGATGCGTGGGCTGTCGGGACATCTGTCTTCTATACCTAATAAAGT[CG]CCCGACGCAGAATGAACTCCTCGGCATCGCTTTGAATCCGGGCTCACATATGGTTGCTAA	37	11	2890450	TGTGATGCGTGGGCTGTCGGGACATCTGTCTTCTATACCTAATAAAGTCG	14	2878136	F					KCNQ1DN	NR_024627	TSS1500	chr11:2890388-2891337	Island	ENSMMUG00000007746;ENSMMUG00000007746	ENSMMUT00000010848;ENSMMUT00000044732	TSS1500;TSS1500	N_Shore	0:50
cg08246619	cg08246619	46650419	AATACRTAAACTATCRAAACATCTATCTTCTATACCTAATAAAATCRCCC			II			CGATTTTCTGTGATGCGTGGGCTGTCGGGACATCTGTCTTCTATACCTAATAAAGTCGCC[CG]ACGCAGAATGAACTCCTCGGCATCGCTTTGAATCCGGGCTCACATATGGTTGCTAATTAG	37	11	2890454	CGGGCGACTTTATTAGGTATAGAAGACAGATGTCCCGACAGCCCACGCAT	14	2878140	R					KCNQ1DN	NR_024627	TSS1500	chr11:2890388-2891337	Island	ENSMMUG00000007746;ENSMMUG00000007746	ENSMMUT00000010848;ENSMMUT00000044732	TSS1500;TSS1500	N_Shore	0:50
cg09502866	cg09502866	38615494	ATAACCAACTAATTAACAACCATATATAAACCCRAATTCAAAACRATACC			II			GGCTGTCGGGACATCTGTCTTCTATACCTAATAAAGTCGCCCGACGCAGAATGAACTCCT[CG]GCATCGCTTTGAATCCGGGCTCACATATGGTTGCTAATTAGCTGGCTATCTCTTGGAGTT	37	11	2890473	CGGCATCGCTTTGAATCCGGGCTCACATATGGTTGCTAATTAGCTGGCTA	14	2878159	F					KCNQ1DN	NR_024627	TSS1500	chr11:2890388-2891337	Island	ENSMMUG00000007746;ENSMMUG00000007746	ENSMMUT00000010848;ENSMMUT00000044732	TSS1500;TSS1500	N_Shore	0:50
cg26601317	cg26601317	49685305	CTTAAAATTAAATAATTTTTTTTCTCRCCCCRTTCRCATCCATAATAAAC			II			GCTGGCTATCTCTTGGAGTTAAATGATTTTTTTTCTCGCCCCGTTCGCATCCATAATAGA[CG]CGAACAGAGTCGTGATTGTTCCCTGTTGCGGGACATTCTGCGCCTGAATGAGCGGGGGCT	37	11	2890575	TTGGAGTTAAATGATTTTTTTTCTCGCCCCGTTCGCATCCATAATAGACG	14	2878261	F					KCNQ1DN	NR_024627	TSS1500	chr11:2890388-2891337	Island	ENSMMUG00000007746;ENSMMUG00000007746	ENSMMUT00000010848;ENSMMUT00000044732	TSS1500;TSS1500	Island	0:50
cg04251368	cg04251368	61663348	AATTTTTTTTCTCACCCCATTCACATCCATAATAAACACAAACAAAATCA	30653315	AATTTTTTTTCTCGCCCCGTTCGCATCCATAATAAACGCGAACAAAATCG	I	T	Red	TTGGAGTTAAATGATTTTTTTTCTCGCCCCGTTCGCATCCATAATAGACGCGAACAGAGT[CG]TGATTGTTCCCTGTTGCGGGACATTCTGCGCCTGAATGAGCGGGGGCTGCTGTGTCGACG	37	11	2890587	CGACTCTGTTCGCGTCTATTATGGATGCGAACGGGGCGAGAAAAAAAATC	14	2878273	R					KCNQ1DN	NR_024627	TSS1500	chr11:2890388-2891337	Island	ENSMMUG00000007746;ENSMMUG00000007746	ENSMMUT00000010848;ENSMMUT00000044732	TSS1500;TSS1500	Island	0:50
cg05290058	cg05290058	46748461	AAAAAACAATCACAACTCTATTCACATCTATTATAAATACAAACAAAACA	36666495	AAAAAACAATCACGACTCTATTCGCGTCTATTATAAATACGAACGAAACG	I	A	Red	GGGCTCACATATGGTTGCTAATTAGCTGGCTATCTCTTGGAGTTAAATGATTTTTTTTCT[CG]CCCCGTTCGCATCCATAATAGACGCGAACAGAGTCGTGATTGTTCCCTGTTGCGGGACAT	37	11	2890551	CGCCCCGTTCGCATCCATAATAGACGCGAACAGAGTCGTGATTGTTCCCT	14	2878237	F					KCNQ1DN	NR_024627	TSS1500	chr11:2890388-2891337	Island	ENSMMUG00000007746;ENSMMUG00000007746	ENSMMUT00000010848;ENSMMUT00000044732	TSS1500;TSS1500	Island	0:50
cg25478600	cg25478600	13781478	ATTCACATCCATAATAAACACAAACAAAATCATAATTATTCCCTATTACA	27790438	GTTCGCATCCATAATAAACGCGAACAAAATCGTAATTATTCCCTATTACG	I	A	Red	TTTTCTCGCCCCGTTCGCATCCATAATAGACGCGAACAGAGTCGTGATTGTTCCCTGTTG[CG]GGACATTCTGCGCCTGAATGAGCGGGGGCTGCTGTGTCGACGCGGATTTGCCATATGGTT	37	11	2890605	GTTCGCATCCATAATAGACGCGAACAGAGTCGTGATTGTTCCCTGTTGCG	14	2878291	F					KCNQ1DN	NR_024627	TSS1500	chr11:2890388-2891337	Island	ENSMMUG00000007746;ENSMMUG00000007746	ENSMMUT00000010848;ENSMMUT00000044732	TSS1500;TSS1500	Island	0:50
cg26457809	cg26457809	37683502	AATAAACACAAACAAAATCATAATTATTCCCTATTACAAAACATTCTACA	61688430	AATAAACGCGAACAAAATCGTAATTATTCCCTATTACGAAACATTCTACG	I	C	Grn	GTTCGCATCCATAATAGACGCGAACAGAGTCGTGATTGTTCCCTGTTGCGGGACATTCTG[CG]CCTGAATGAGCGGGGGCTGCTGTGTCGACGCGGATTTGCCATATGGTTGCGCGGAGCCAG	37	11	2890617	AATAGACGCGAACAGAGTCGTGATTGTTCCCTGTTGCGGGACATTCTGCG	14	2878303	F					KCNQ1DN	NR_024627	TSS1500	chr11:2890388-2891337	Island	ENSMMUG00000007746;ENSMMUG00000007746	ENSMMUT00000010848;ENSMMUT00000044732	TSS1500;TSS1500	Island	0:50
cg10300188	cg10300188	49740304	CATTCAAACACAAAATATCCCACAACAAAAAACAATCACAACTCTATTCA	67724356	CATTCAAACGCAAAATATCCCGCAACAAAAAACAATCACGACTCTATTCG	I	C	Grn	TGGCTATCTCTTGGAGTTAAATGATTTTTTTTCTCGCCCCGTTCGCATCCATAATAGACG[CG]AACAGAGTCGTGATTGTTCCCTGTTGCGGGACATTCTGCGCCTGAATGAGCGGGGGCTGC	37	11	2890577	CATTCAGGCGCAGAATGTCCCGCAACAGGGAACAATCACGACTCTGTTCG	14	2878263	R					KCNQ1DN	NR_024627	TSS1500	chr11:2890388-2891337	Island	ENSMMUG00000007746;ENSMMUG00000007746	ENSMMUT00000010848;ENSMMUT00000044732	TSS1500;TSS1500	Island	0:50
cg17239974	cg17239974	14666380	ACAAAATCRTAATTATTCCCTATTACRAAACATTCTACRCCTAAATAAAC			II			AATAGACGCGAACAGAGTCGTGATTGTTCCCTGTTGCGGGACATTCTGCGCCTGAATGAG[CG]GGGGCTGCTGTGTCGACGCGGATTTGCCATATGGTTGCGCGGAGCCAGGAAGAATGGGCC	37	11	2890629	CAGAGTCGTGATTGTTCCCTGTTGCGGGACATTCTGCGCCTGAATGAGCG	14	2878315	F					KCNQ1DN	NR_024627	TSS1500	chr11:2890388-2891337	Island	ENSMMUG00000007746;ENSMMUG00000007746	ENSMMUT00000010848;ENSMMUT00000044732	TSS1500;TSS1500	Island	0:50
cg20250981	cg20250981	62807360	TTCCCTATTACRAAACATTCTACRCCTAAATAAACRAAAACTACTATATC			II			AGTCGTGATTGTTCCCTGTTGCGGGACATTCTGCGCCTGAATGAGCGGGGGCTGCTGTGT[CG]ACGCGGATTTGCCATATGGTTGCGCGGAGCCAGGAAGAATGGGCCCCTGTGTGTGCGACC	37	11	2890644	TCCCTGTTGCGGGACATTCTGCGCCTGAATGAGCGGGGGCTGCTGTGTCG	14	2878330	F					KCNQ1DN	NR_024627	TSS1500	chr11:2890388-2891337	Island	ENSMMUG00000007746;ENSMMUG00000007746	ENSMMUT00000010848;ENSMMUT00000044732	TSS1500;TSS1500	Island	0:50
cg04457979	cg04457979	18649348	CTATTACAAAACATTCTACACCTAAATAAACAAAAACTACTATATCAACA	38603495	CTATTACGAAACATTCTACGCCTAAATAAACGAAAACTACTATATCGACG	I	C	Grn	CGTGATTGTTCCCTGTTGCGGGACATTCTGCGCCTGAATGAGCGGGGGCTGCTGTGTCGA[CG]CGGATTTGCCATATGGTTGCGCGGAGCCAGGAAGAATGGGCCCCTGTGTGTGCGACCGGG	37	11	2890647	CTGTTGCGGGACATTCTGCGCCTGAATGAGCGGGGGCTGCTGTGTCGACG	14	2878333	F				TRUE	KCNQ1DN	NR_024627	TSS1500	chr11:2890388-2891337	Island	ENSMMUG00000007746;ENSMMUG00000007746	ENSMMUT00000010848;ENSMMUT00000044732	TSS1500;TSS1500	Island	0:50
cg07592963	cg07592963	23653307	ATTACAAAACATTCTACACCTAAATAAACAAAAACTACTATATCAACACA	38646357	ATTACGAAACATTCTACGCCTAAATAAACGAAAACTACTATATCGACGCG	I	A	Red	TGATTGTTCCCTGTTGCGGGACATTCTGCGCCTGAATGAGCGGGGGCTGCTGTGTCGACG[CG]GATTTGCCATATGGTTGCGCGGAGCCAGGAAGAATGGGCCCCTGTGTGTGCGACCGGGAC	37	11	2890649	CGCGTCGACACAGCAGCCCCCGCTCATTCAGGCGCAGAATGTCCCGCAAC	14	2878335	R					KCNQ1DN	NR_024627	TSS1500	chr11:2890388-2891337	Island	ENSMMUG00000007746;ENSMMUG00000007746	ENSMMUT00000010848;ENSMMUT00000044732	TSS1500;TSS1500	Island	0:50
cg21753226	cg21753226	12695376	CTAAATAAACAAAAACTACTATATCAACACAAATTTACCATATAATTACA	63630425	CTAAATAAACGAAAACTACTATATCGACGCGAATTTACCATATAATTACG	I	C	Grn	GACATTCTGCGCCTGAATGAGCGGGGGCTGCTGTGTCGACGCGGATTTGCCATATGGTTG[CG]CGGAGCCAGGAAGAATGGGCCCCTGTGTGTGCGACCGGGACGCAGCGGCGCGGGCCGTGC	37	11	2890668	CTGAATGAGCGGGGGCTGCTGTGTCGACGCGGATTTGCCATATGGTTGCG	14	2878354	F		rs7114157			KCNQ1DN	NR_024627	TSS1500	chr11:2890388-2891337	Island	ENSMMUG00000007746;ENSMMUG00000007746	ENSMMUT00000010848;ENSMMUT00000044732	TSS1500;TSS1500	Island	0:50
cg22389375	cg22389375	22631463	AAATAAACAAAAACTACTATATCAACACAAATTTACCATATAATTACACA	62726357	AAATAAACGAAAACTACTATATCGACGCGAATTTACCATATAATTACGCG	I	A	Red	CATTCTGCGCCTGAATGAGCGGGGGCTGCTGTGTCGACGCGGATTTGCCATATGGTTGCG[CG]GAGCCAGGAAGAATGGGCCCCTGTGTGTGCGACCGGGACGCAGCGGCGCGGGCCGTGCCA	37	11	2890670	CGCGCAACCATATGGCAAATCCGCGTCGACACAGCAGCCCCCGCTCATTC	14	2878356	R		rs7114157			KCNQ1DN	NR_024627	TSS1500	chr11:2890388-2891337	Island	ENSMMUG00000007746;ENSMMUG00000007746	ENSMMUT00000010848;ENSMMUT00000044732	TSS1500;TSS1500	Island	0:50
cg12821804	cg12821804	63696350	CCATATAATTACACAAAACCAAAAAAAATAAACCCCTATATATACAACCA	71658415	CCATATAATTACGCGAAACCAAAAAAAATAAACCCCTATATATACGACCG	I	A	Red	GACGCGGATTTGCCATATGGTTGCGCGGAGCCAGGAAGAATGGGCCCCTGTGTGTGCGAC[CG]GGACGCAGCGGCGCGGGCCGTGCCAGCCGGGCGGAGCCGGGTGCCCGACGGCGCAGGACG	37	11	2890705	CCATATGGTTGCGCGGAGCCAGGAAGAATGGGCCCCTGTGTGTGCGACCG	14	2878391	F					KCNQ1DN	NR_024627	TSS1500	chr11:2890388-2891337	Island	ENSMMUG00000007746;ENSMMUG00000007746	ENSMMUT00000010848;ENSMMUT00000044732	TSS1500;TSS1500	Island	0:50
cg02646491	cg02646491	19725456	TAATTACACAAAACCAAAAAAAATAAACCCCTATATATACAACCAAAACA	65631473	TAATTACGCGAAACCAAAAAAAATAAACCCCTATATATACGACCGAAACG	I	C	Grn	GGATTTGCCATATGGTTGCGCGGAGCCAGGAAGAATGGGCCCCTGTGTGTGCGACCGGGA[CG]CAGCGGCGCGGGCCGTGCCAGCCGGGCGGAGCCGGGTGCCCGACGGCGCAGGACGAGCGG	37	11	2890710	TGGTTGCGCGGAGCCAGGAAGAATGGGCCCCTGTGTGTGCGACCGGGACG	14	2878396	F					KCNQ1DN	NR_024627	TSS1500	chr11:2890388-2891337	Island	ENSMMUG00000007746;ENSMMUG00000007746	ENSMMUT00000010848;ENSMMUT00000044732	TSS1500;TSS1500	Island	0:50
cg09554951	cg09554951	10634390	AAAAAAAATAAACCCCTATATATACAACCAAAACACAACAACACAAACCA	32669412	AAAAAAAATAAACCCCTATATATACGACCGAAACGCAACGACGCGAACCG	I	T	Red	TTGCGCGGAGCCAGGAAGAATGGGCCCCTGTGTGTGCGACCGGGACGCAGCGGCGCGGGC[CG]TGCCAGCCGGGCGGAGCCGGGTGCCCGACGGCGCAGGACGAGCGGGCGCAGGACGAGCGA	37	11	2890725	CGGCCCGCGCCGCTGCGTCCCGGTCGCACACACAGGGGCCCATTCTTCCT	14	2878411	R					KCNQ1DN	NR_024627	TSS1500	chr11:2890388-2891337	Island	ENSMMUG00000007746;ENSMMUG00000007746	ENSMMUT00000010848;ENSMMUT00000044732	TSS1500;TSS1500	Island	1:36G13
cg12198813	cg12198813	32613447	AACTCTACAACTACAACAACCCCATTATAAAACCAACAAAACAATAAACA	45621341	GACTCTACGACTACAACAACCCCATTATAAAACCGACGAAACAATAAACG	I	A	Red	AGCGGCGGGGCCGGCTCTGCGGCTGCAGCAGCCCCATTGTGAGGCCGGCGAGACAATGGG[CG]GCCCGAGGAGGCACCTGCTCGCCTGAAAGGCCCATAAATCGCCGCCGCGTCCAGCTGCCT	37	11	2891077	GGCTCTGCGGCTGCAGCAGCCCCATTGTGAGGCCGGCGAGACAATGGGCG	14	2878750	F					KCNQ1DN	NR_024627	TSS200	chr11:2890388-2891337	Island	ENSMMUG00000007746;ENSMMUG00000007746	ENSMMUT00000010848;ENSMMUT00000044732	TSS200;TSS200	Island	0:50
cg23008562	cg23008562	41675351	TATAAACCTTTCAAACAAACAAATACCTCCTCAAACCACCCATTATCTCA	38711325	TATAAACCTTTCAAACGAACAAATACCTCCTCGAACCGCCCATTATCTCG	I	C	Grn	CAGGCCGCGAGCAGCGGCGGGGCCGGCTCTGCGGCTGCAGCAGCCCCATTGTGAGGCCGG[CG]AGACAATGGGCGGCCCGAGGAGGCACCTGCTCGCCTGAAAGGCCCATAAATCGCCGCCGC	37	11	2891065	TATGGGCCTTTCAGGCGAGCAGGTGCCTCCTCGGGCCGCCCATTGTCTCG	14	2878738	R					KCNQ1DN	NR_024627	TSS200	chr11:2890388-2891337	Island	ENSMMUG00000007746;ENSMMUG00000007746	ENSMMUT00000010848;ENSMMUT00000044732	TSS200;TSS200	Island	0:50
cg05029822	cg05029822	14677304	CAATAAACAACCCAAAAAAACACCTACTCACCTAAAAAACCCATAAATCA	22768444	CAATAAACGACCCGAAAAAACACCTACTCGCCTAAAAAACCCATAAATCG	I	C	Grn	AGGCCGGCGAGACAATGGGCGGCCCGAGGAGGCACCTGCTCGCCTGAAAGGCCCATAAAT[CG]CCGCCGCGTCCAGCTGCCTTCCCGCCCCTCCCCGCGGACCCGCTAGCGGGAAGCGCGGCC	37	11	2891118	CAATGGGCGGCCCGAGGAGGCACCTGCTCGCCTGAAAGGCCCATAAATCG	14	2878791	F					KCNQ1DN	NR_024627	TSS200	chr11:2890388-2891337	Island	ENSMMUG00000007746;ENSMMUG00000007746	ENSMMUT00000010848;ENSMMUT00000044732	TSS200;TSS200	Island	0:50
cg25203481	cg25203481	72749452	TAAACACAACAACAATTTATAAACCTTTCAAACAAACAAATACCTCCTCA	69738435	TAAACGCGACGACGATTTATAAACCTTTCAAACGAACAAATACCTCCTCG	I	A	Red	CGGGGCCGGCTCTGCGGCTGCAGCAGCCCCATTGTGAGGCCGGCGAGACAATGGGCGGCC[CG]AGGAGGCACCTGCTCGCCTGAAAGGCCCATAAATCGCCGCCGCGTCCAGCTGCCTTCCCG	37	11	2891082	TGGACGCGGCGGCGATTTATGGGCCTTTCAGGCGAGCAGGTGCCTCCTCG	14	2878755	R					KCNQ1DN	NR_024627	TSS200	chr11:2890388-2891337	Island	ENSMMUG00000007746;ENSMMUG00000007746	ENSMMUT00000010848;ENSMMUT00000044732	TSS200;TSS200	Island	0:50
cg01530101	cg01530101	56714448	AAAACAAAAAAACAACTAAACACAACAACAATTTATAAACCTTTCAAACA	47627374	AAAACGAAAAAACAACTAAACGCGACGACGATTTATAAACCTTTCAAACG	I	A	Red	GCTGCAGCAGCCCCATTGTGAGGCCGGCGAGACAATGGGCGGCCCGAGGAGGCACCTGCT[CG]CCTGAAAGGCCCATAAATCGCCGCCGCGTCCAGCTGCCTTCCCGCCCCTCCCCGCGGACC	37	11	2891098	CGCCTGAAAGGCCCATAAATCGCCGCCGCGTCCAGCTGCCTTCCCGCCCC	14	2878771	F				TRUE	KCNQ1DN	NR_024627	TSS200	chr11:2890388-2891337	Island	ENSMMUG00000007746;ENSMMUG00000007746	ENSMMUT00000010848;ENSMMUT00000044732	TSS200;TSS200	Island	0:50
cg02953912	cg02953912	35787322	ACTCACAAACTATAACTACCATACATACCCATCTAACTTACAATCTCTTC			II			AACAGACTTGTCTTCAAGTTTCAGATAAACACAGTCATAATAAGAGAGACAGCGAAAGCG[CG]AAGAGACTGCAAGCTAGATGGGCATGTATGGCAGCTACAGCTTGTGAGTGACCCCCTTCC	37	11	2904591	CTCACAAGCTGTAGCTGCCATACATGCCCATCTAGCTTGCAGTCTCTTCG	14	2892331	R					CDKN1C;CDKN1C;CDKN1C	NM_001122630;NM_000076;NM_001122631	3'UTR;3'UTR;3'UTR	chr11:2905023-2907024	N_Shore				N_Shore	0:50
cg23419490	cg23419490	59794510	ATACTAACTTATATTTTCTATTTATATCCAAACRTAAACCRCTCTACCAC			II			TCAATAACCAGATGTGGGAGATGGAGAGTGCCTTTGGCATAACCAATAACCGAGCTAGTG[CG]TGGCAGAGCGGTCCACGCCTGGACATAAATAGAAAATATAAGTTAGTATAACTTTAAAAA	37	11	2904746	TACTAACTTATATTTTCTATTTATGTCCAGGCGTGGACCGCTCTGCCACG	14	2892486	R					CDKN1C;CDKN1C;CDKN1C	NM_001122630;NM_000076;NM_001122631	3'UTR;3'UTR;3'UTR	chr11:2905023-2907024	N_Shore				N_Shore	0:50
cg03143849	cg03143849	26664436	TATATAAATAACTCTTAAAACTTTACACCTTAAAACCAATATACCTTCTC			II			ATTAAACATTTTATATAAATGACTCTTAAAGCTTTACACCTTGGGACCAGTGTACCTTCT[CG]TGCAGAATACATTTAGATATAAAAAGACGTTATTAATACATTGCACAGTTTTCAAAATTT	37	11	2904951	ATATAAATGACTCTTAAAGCTTTACACCTTGGGACCAGTGTACCTTCTCG	14	2892693	F				TRUE	CDKN1C;CDKN1C;CDKN1C	NM_001122630;NM_000076;NM_001122631	3'UTR;3'UTR;3'UTR	chr11:2905023-2907024	N_Shore				N_Shore	0:50
cg17265994	cg17265994	60794317	AAAAACRTTATTAATACATTACACAATTTTCAAAATTTAAAAACAAAACC			II			TTTAGATATAAAAAGACGTTATTAATACATTGCACAGTTTTCAAAATTTAAAAACAAAAC[CG]AACGCTGCTCTGCGGCAGCCGCCGCCGGTTGCTGCTACATGAACGGTCCCAGCCGAGGCC	37	11	2905024	CGGTTTTGTTTTTAAATTTTGAAAACTGTGCAATGTATTAATAACGTCTT	14	2892766	R					CDKN1C;CDKN1C;CDKN1C	NM_001122630;NM_000076;NM_001122631	3'UTR;3'UTR;3'UTR	chr11:2905023-2907024	Island				Island	1:40C9
cg21799346	cg21799346	28682509	CAACTTCTCAAACACTAATCTCTTACACTTAACAAAAAAATCTACAAACA	58716437	CGACTTCTCAAACGCTAATCTCTTACGCTTAACGAAAAAATCTACGAACG	I	A	Red	GACATCGCCCGACGACTTCTCAGGCGCTGATCTCTTGCGCTTGGCGAAGAAATCTGCGGG[CG]ACAGCGCGCGCGGCCGGTCAGGGCGGGGCCGGCCCGGAGACCCGAGAGGGGGCCGGGAGA	37	11	2905372	CGCCCGCAGATTTCTTCGCCAAGCGCAAGAGATCAGCGCCTGAGAAGTCG	14	2893113	R		rs68019446			CDKN1C;CDKN1C;CDKN1C	NM_000076;NM_001122630;NM_001122631	Body;Body;Body	chr11:2905023-2907024	Island				Island	0:50
cg04548378	cg04548378	54793373	AACCAAAACCAAAACTAAAACCAAAACCAAAACTAAAAACAAAATAAACA	61803422	AACCGAAACCGAAACTAAAACCAAAACCGAAACTAAAAACGAAATAAACG	I	C	Grn	GACCGGAGCCGGAGCCGGGGCCGGGGCTGGAGCCAGGACCGGGACTGGGGGCGGGGTGGA[CG]CCGGGGCCGGGACCGGGACACTAGGCAGCTGCTCCGGCGCCTCCTCGAGGCCGTCGAGGG	37	11	2906285	AGCCGGGGCCGGGGCTGGAGCCAGGACCGGGACTGGGGGCGGGGTGGACG	14	2894055	F				TRUE	CDKN1C;CDKN1C;CDKN1C	NM_001122630;NM_000076;NM_001122631	Body;1stExon;Body	chr11:2905023-2907024	Island				Island	1:31G18
cg20919799	cg20919799	57791426	RAAAAAACTACRACAAACRCTAATACRCACTAATACTAAAAAAATCCCAC			II			TCCACCGGCCCGAAGAGGCTGCGGCAGGCGCTGGTGCGCACTAGTACTGGGAAGGTCCCA[CG]GGCGACAAGACGCTCCATCGTGGATGTGCTGCGGAGGGACGCGTCGGACATGGCCCGGGG	37	11	2906667	AAGAGGCTGCGGCAGGCGCTGGTGCGCACTAGTACTGGGAAGGTCCCACG	14	2894437	F				TRUE	CDKN1C;CDKN1C;CDKN1C	NM_001122630;NM_000076;NM_001122631	Body;1stExon;Body	chr11:2905023-2907024	Island				Island	1:29A20
cg23548479	cg23548479	22705393	CAAACACTAATACACACTAATACTAAAAAAATCCCACAAACAACAAAACA	28667323	CAAACGCTAATACGCACTAATACTAAAAAAATCCCACGAACGACAAAACG	I	C	Grn	AAGAGGCTGCGGCAGGCGCTGGTGCGCACTAGTACTGGGAAGGTCCCACGGGCGACAAGA[CG]CTCCATCGTGGATGTGCTGCGGAGGGACGCGTCGGACATGGCCCGGGGCTGCGCAAACGC	37	11	2906679	CAGGCGCTGGTGCGCACTAGTACTGGGAAGGTCCCACGGGCGACAAGACG	14	2894449	F				TRUE	CDKN1C;CDKN1C;CDKN1C	NM_001122630;NM_000076;NM_001122631	Body;1stExon;Body	chr11:2905023-2907024	Island				Island	1:17A32
cg08331513	cg08331513	45639377	AAAAAACACAAACAAACTAAACATTCCACAAACCAAATACACTATACTCA	14661461	AAAAAACGCAAACGAACTAAACGTTCCACAAACCAAATACGCTATACTCG	I	A	Red	AGCCGCGCCCCCTCGATGCCTGCTGGCTAGCTCGCTCGCTCAGGCCTGGCCGGCACCCCT[CG]AGCACAGCGCACTTGGCCTGTGGAACGCCCAGCCCGCCTGCGCCCCCTTTATACGCGCGG	37	11	2906981	AGGGGGCGCAGGCGGGCTGGGCGTTCCACAGGCCAAGTGCGCTGTGCTCG	14	2894751	R					CDKN1C;CDKN1C;CDKN1C;CDKN1C;CDKN1C;CDKN1C	NM_001122630;NM_001122631;NM_001122630;NM_001122631;NM_000076;NM_000076	5'UTR;5'UTR;1stExon;1stExon;1stExon;5'UTR	chr11:2905023-2907024	Island				Island	1:42G7
cg12013041	cg12013041	47705399	CACATATAAAAAAAACACAAACAAACTAAACATTCCACAAACCAAATACA	12674470	CGCGTATAAAAAAAACGCAAACGAACTAAACGTTCCACAAACCAAATACG	I	C	Grn	CCCTCGATGCCTGCTGGCTAGCTCGCTCGCTCAGGCCTGGCCGGCACCCCTCGAGCACAG[CG]CACTTGGCCTGTGGAACGCCCAGCCCGCCTGCGCCCCCTTTATACGCGCGGGCCCCACCC	37	11	2906990	CGCGTATAAAGGGGGCGCAGGCGGGCTGGGCGTTCCACAGGCCAAGTGCG	14	2894760	R					CDKN1C;CDKN1C;CDKN1C;CDKN1C;CDKN1C;CDKN1C	NM_001122630;NM_001122631;NM_001122630;NM_001122631;NM_000076;NM_000076	5'UTR;5'UTR;1stExon;1stExon;1stExon;5'UTR	chr11:2905023-2907024	Island				Island	1:33G16
cg14598198	cg14598198	17705385	ACACAAAAATAAAACCCACACATATAAAAAAAACACAAACAAACTAAACA	44687453	GCACGAAAATAAAACCCGCGCGTATAAAAAAAACGCAAACGAACTAAACG	I	T	Red	TAGCTCGCTCGCTCAGGCCTGGCCGGCACCCCTCGAGCACAGCGCACTTGGCCTGTGGAA[CG]CCCAGCCCGCCTGCGCCCCCTTTATACGCGCGGGCCCCACCCCCGTGCGCGCGGGCCCGG	37	11	2907008	CGCCCAGCCCGCCTGCGCCCCCTTTATACGCGCGGGCCCCACCCCCGTGC	14	2894778	F					CDKN1C;CDKN1C;CDKN1C	NM_000076;NM_001122630;NM_001122631	TSS200;TSS200;TSS200	chr11:2905023-2907024	Island				Island	1:15G34
cg01730944	cg01730944	40720347	TATTAAAACTAAAAATACTACATTATACTAATCACAACCAAACCCACACA	49807369	TATTAAAACTAAAAATACTACATTATACTAATCGCGACCGAACCCGCGCG	I	C	Grn	GGCCTGTGGAACGCCCAGCCCGCCTGCGCCCCCTTTATACGCGCGGGCCCCACCCCCGTG[CG]CGCGGGCCCGGCCGCGATTAGCATAATGTAGTATTTTCAGTTTCAACAACACCACGGCGA	37	11	2907057	CGCGCGGGCCCGGCCGCGATTAGCATAATGTAGTATTTTCAGTTTCAACA	14	2894827	F					CDKN1C;CDKN1C;CDKN1C	NM_000076;NM_001122630;NM_001122631	TSS200;TSS200;TSS200	chr11:2907308-2907675	N_Shore				Island	0:50
cg17738133	cg17738133	19728398	ATTATTAAAACTAAAAATACTACATTATACTAATCACAACCAAACCCACA	47743446	ATTATTAAAACTAAAAATACTACATTATACTAATCGCGACCGAACCCGCG	I	C	Grn	CCTGTGGAACGCCCAGCCCGCCTGCGCCCCCTTTATACGCGCGGGCCCCACCCCCGTGCG[CG]CGGGCCCGGCCGCGATTAGCATAATGTAGTATTTTCAGTTTCAACAACACCACGGCGATT	37	11	2907059	CGCGGGCCCGGCCGCGATTAGCATAATGTAGTATTTTCAGTTTCAACAAC	14	2894829	F				TRUE	CDKN1C;CDKN1C;CDKN1C	NM_000076;NM_001122630;NM_001122631	TSS200;TSS200;TSS200	chr11:2907308-2907675	N_Shore				Island	0:50
cg20492951	cg20492951	19697494	AATATTATTAAAACTAAAAATACTACATTATACTAATCRCRACCRAACCC			II			TGTGGAACGCCCAGCCCGCCTGCGCCCCCTTTATACGCGCGGGCCCCACCCCCGTGCGCG[CG]GGCCCGGCCGCGATTAGCATAATGTAGTATTTTCAGTTTCAACAACACCACGGCGATTGG	37	11	2907061	CGGGCCCGGCCGCGATTAGCATAATGTAGTATTTTCAGTTTCAACAACAC	14	2894831	F					CDKN1C;CDKN1C;CDKN1C	NM_000076;NM_001122630;NM_001122631	TSS200;TSS200;TSS200	chr11:2907308-2907675	N_Shore				Island	0:50
cg27002185	cg27002185	70761370	ACCATAATATTATTAAAACTAAAAATACTACATTATACTAATCACAACCA	64666433	GCCGTAATATTATTAAAACTAAAAATACTACATTATACTAATCGCGACCG	I	A	Red	ACGCCCAGCCCGCCTGCGCCCCCTTTATACGCGCGGGCCCCACCCCCGTGCGCGCGGGCC[CG]GCCGCGATTAGCATAATGTAGTATTTTCAGTTTCAACAACACCACGGCGATTGGCGGCCG	37	11	2907067	GCCGTGGTGTTGTTGAAACTGAAAATACTACATTATGCTAATCGCGGCCG	14	2894837	R					CDKN1C;CDKN1C;CDKN1C	NM_000076;NM_001122630;NM_001122631	TSS200;TSS200;TSS200	chr11:2907308-2907675	N_Shore				Island	1:45G4
cg26932552	cg26932552	59646470	CRACCRCRATTAACATAATATAATATTTTCAATTTCAACAACACCACRAC			II			GCGCGCGGGCCCGGCCGCGATTAGCATAATGTAGTATTTTCAGTTTCAACAACACCACGG[CG]ATTGGCGGCCGCCCCGCTGCCCCGCCCCGCCGCGGCCCGGCCCCCGCGCACCGCCCATTG	37	11	2907116	CGCCGTGGTGTTGTTGAAACTGAAAATACTACATTATGCTAATCGCGGCC	14	2894886	R					CDKN1C;CDKN1C;CDKN1C	NM_000076;NM_001122630;NM_001122631	TSS200;TSS200;TSS200	chr11:2907308-2907675	N_Shore				Island	1:44G5
cg26718354	cg26718354	46690369	AATCACCATAATATTATTAAAACTAAAAATACTACATTATACTAATCACA	64602341	AATCGCCGTAATATTATTAAAACTAAAAATACTACATTATACTAATCGCG	I	A	Red	CCAGCCCGCCTGCGCCCCCTTTATACGCGCGGGCCCCACCCCCGTGCGCGCGGGCCCGGC[CG]CGATTAGCATAATGTAGTATTTTCAGTTTCAACAACACCACGGCGATTGGCGGCCGCCCC	37	11	2907071	AATCGCCGTGGTGTTGTTGAAACTGAAAATACTACATTATGCTAATCGCG	14	2894841	R					CDKN1C;CDKN1C;CDKN1C	NM_000076;NM_001122630;NM_001122631	TSS200;TSS200;TSS200	chr11:2907308-2907675	N_Shore				Island	1:41G8
cg06662685	cg06662685	66683305	RCCAATCRCCRTAATATTATTAAAACTAAAAATACTACATTATACTAATC			II			AGCCCGCCTGCGCCCCCTTTATACGCGCGGGCCCCACCCCCGTGCGCGCGGGCCCGGCCG[CG]ATTAGCATAATGTAGTATTTTCAGTTTCAACAACACCACGGCGATTGGCGGCCGCCCCGC	37	11	2907073	CCAATCGCCGTGGTGTTGTTGAAACTGAAAATACTACATTATGCTAATCG	14	2894843	R					CDKN1C;CDKN1C;CDKN1C	NM_000076;NM_001122630;NM_001122631	TSS200;TSS200;TSS200	chr11:2907308-2907675	N_Shore				Island	1:39G10
cg23239078	cg23239078	72669347	CAAAACAAAAACAAAAATTAAAAAACACTACAAACAATAACATAACACCA	14720419	CGAAACGAAAACGAAAATTAAAAAACGCTACGAACGATAACGTAACACCG	I	C	Grn	GGGGGCGGTGAGCGGGGCGGGGGCGGGAGTTAAAGGGCGCTGCGGGCGGTAACGTGACAC[CG]CGACGCCCGCCCCCTCGCCCCATCCCCCCTGCAACACTCCCCCACCCCCCCGGCTCCCGC	37	11	2907332	CGGGGCGGGGGCGGGAGTTAAAGGGCGCTGCGGGCGGTAACGTGACACCG	14	2895102	F					CDKN1C;CDKN1C;CDKN1C	NM_000076;NM_001122631;NM_001122630	TSS1500;TSS1500;TSS1500	chr11:2907308-2907675	Island				S_Shore	0:50
cg08206623	cg08206623	20777423	AAACAAAAACAAAAATTAAAAAACACTACAAACAATAACATAACACCACA	69730465	AAACGAAAACGAAAATTAAAAAACGCTACGAACGATAACGTAACACCGCG	I	A	Red	GGGCGGTGAGCGGGGCGGGGGCGGGAGTTAAAGGGCGCTGCGGGCGGTAACGTGACACCG[CG]ACGCCCGCCCCCTCGCCCCATCCCCCCTGCAACACTCCCCCACCCCCCCGGCTCCCGCCC	37	11	2907334	CGCGGTGTCACGTTACCGCCCGCAGCGCCCTTTAACTCCCGCCCCCGCCC	14	2895104	R					CDKN1C;CDKN1C;CDKN1C	NM_000076;NM_001122631;NM_001122630	TSS1500;TSS1500;TSS1500	chr11:2907308-2907675	Island				S_Shore	0:50
cg06191719	cg06191719	72616438	CAAAAACAAAAATTAAAAAACACTACAAACAATAACATAACACCACAACA	46777483	CGAAAACGAAAATTAAAAAACGCTACGAACGATAACGTAACACCGCGACG	I	C	Grn	CGGTGAGCGGGGCGGGGGCGGGAGTTAAAGGGCGCTGCGGGCGGTAACGTGACACCGCGA[CG]CCCGCCCCCTCGCCCCATCCCCCCTGCAACACTCCCCCACCCCCCCGGCTCCCGCCCCCC	37	11	2907337	CGGGGGCGGGAGTTAAAGGGCGCTGCGGGCGGTAACGTGACACCGCGACG	14	2895107	F					CDKN1C;CDKN1C;CDKN1C	NM_000076;NM_001122631;NM_001122630	TSS1500;TSS1500;TSS1500	chr11:2907308-2907675	Island				S_Shore	0:50
cg05090695	cg05090695	49632438	CAACTCAAAAACCTTAAAACCAACAAATATATAAAAACTCCAAACACACA	39622397	CGACTCGAAAACCTTAAAACCAACAAATATATAAAAACTCCAAACGCGCG	I	A	Red	GGGTCTTCGGCTGCCCCCGCGCGGCCTGCTGCTGCTGGGCTGGTGTCCCTTCGAGGGCTC[CG]CGCGCCTGGAGCCCTCACACACCTGCTGGCCCTAAGGCCCTCGAGTCGGGAGGGGGGACA	37	11	2907670	CGCGCGCCTGGAGCCCTCACACACCTGCTGGCCCTAAGGCCCTCGAGTCG	14	2895492	F		rs55812657			CDKN1C;CDKN1C;CDKN1C	NM_000076;NM_001122631;NM_001122630	TSS1500;TSS1500;TSS1500	chr11:2907308-2907675	Island				S_Shore	2:5A31A12
cg05383783	cg05383783	67711382	AAACACCTTAAAAAACTCCCACCAACCCCCTAAAACTAAAATCTAAAACC			II			GACCATGTGTGGGACACCTTGAGAGACTCCCACCAGCCCCCTGGAGCTGGAGTCTGAAGC[CG]CTATCTGCGGAGGCCCACCCTGCCCAGTAGATGGAACAGGGGCTGAGCCCATCATGTCAC	37	11	2907819	CGGCTTCAGACTCCAGCTCCAGGGGGCTGGTGGGAGTCTCTCAAGGTGTC	14	2895641	R					CDKN1C;CDKN1C;CDKN1C	NM_000076;NM_001122631;NM_001122630	TSS1500;TSS1500;TSS1500	chr11:2905023-2907024	S_Shore				S_Shore	0:50
cg05267118	cg05267118	17611393	CCACCCTACCCAATAAATAAAACAAAAACTAAACCCATCATATCACTATC			II			TCTGCGGAGGCCCACCCTGCCCAGTAGATGGAACAGGGGCTGAGCCCATCATGTCACTGT[CG]GGGGTCCCAGCCCTTCTCAGCCTTGGGCCAGACCACTCCAGCCCCGGGATCTGCCTGTCC	37	11	2907884	CACCCTGCCCAGTAGATGGAACAGGGGCTGAGCCCATCATGTCACTGTCG	14	2895706	F					CDKN1C;CDKN1C;CDKN1C	NM_000076;NM_001122631;NM_001122630	TSS1500;TSS1500;TSS1500	chr11:2905023-2907024	S_Shore				S_Shore	1:24A25
cg21741284	cg21741284	42783350	TATATACATACACACACAACCAAAATCTATACCAAAAAAAACTACAAACA	70787499	TATATACGTACGCGCACGACCGAAATCTATACCAAAAAAAACTACAAACG	I	A	Red	AAGTGAAAGATCTGCCCGAGGTCATAGGGGAAGGGGCTGTGAAGGACCATGCCCCTCCCC[CG]CCTGCAGCCCTTCCTGGTACAGACCTCGGTCGTGCGCGCACGCACACACACACACACACA	37	11	2908036	TGTGTGCGTGCGCGCACGACCGAGGTCTGTACCAGGAAGGGCTGCAGGCG	14	2895858	R	rs34738237				CDKN1C;CDKN1C;CDKN1C	NM_000076;NM_001122631;NM_001122630	TSS1500;TSS1500;TSS1500	chr11:2905023-2907024	S_Shore				S_Shore	2:28T10A10
cg06281850	cg06281850	66761402	ATCTCATAAACTACTAAACCCTCCAACAAATATCTAACAATCCCCATCCC			II			CTTTTGGCCCACCTACCATGAGGCAGGGAGCCCCCTCCTCAAACCAGGAGCCTCCCAGAT[CG]GGATGGGGACTGTCAGACACCTGTTGGAGGGTCCAGCAGCCCATGAGATCTAAGCCCCTA	37	11	2908233	CGGGATGGGGACTGTCAGACACCTGTTGGAGGGTCCAGCAGCCCATGAGA	14	2896069	F					CDKN1C;CDKN1C;CDKN1C	NM_000076;NM_001122631;NM_001122630	TSS1500;TSS1500;TSS1500	chr11:2905023-2907024	S_Shore				S_Shore	2:5G43C0
cg08222610	cg08222610	42651419	ACAACTCAAACATAACCACCTAAAAATAATATACAACATTCCTAACAACA	39682467	ACAACTCGAACGTAACCGCCTAAAAATAATATACAACGTTCCTAACAACG	I	T	Red	AAAGACATTTTCCAGTTATCTTGCACACAAGTGGGCGGCGGGACCCGTTTTGGCCGGGAA[CG]TTGTCAGGAACGCTGTACACCACTTCCAGGCGGTCACGTCCGAGCTGCCCAGGCAGTCCT	37	11	2909715	GCAGCTCGGACGTGACCGCCTGGAAGTGGTGTACAGCGTTCCTGACAACG	14	2897620	R	rs76505120				SLC22A18AS	NM_007105	Body	chr11:2905023-2907024	S_Shelf				S_Shelf	3:13T29A3A2
cg16346422	cg16346422	53632451	AAAAACAAATAAAACCCTAACACCCCTAAACTTCCTCCTCCAAAAAAAAC			II			CTGAAGCGGTGAATGCCCTGGGGCTGGGGACGCACAGGCTCGCTGGCCCACAACCAAAGC[CG]CTTCCTCTGGAGGAGGAAGTCCAGGGGTGCCAGGGTTCCACTTGCTTTCTTCTTCACCCA	37	11	2920819	AAAGCAAGTGGAACCCTGGCACCCCTGGACTTCCTCCTCCAGAGGAAGCG	14	2908550	R					SLC22A18;SLC22A18AS	NM_183233;NM_007105	TSS200;Body	chr11:2923301-2923817	N_Shelf				N_Shelf	2:30C9T9
cg16873863	cg16873863	44680351	CCTTACTCAATAAAACAAATATAAAAAACTATCCCCAACAAATTCCAAAC			II			ACTCATCCCATCTCCTCCTGCCGCTTCATCCTCTAAGCCCTCCCCAGGGAACCCAGGAGG[CG]TCTGGAACCTGTTGGGGACAGTCCCTCACACCTGCCCCATTGAGTAAGGGTTCATGTGGA	37	11	2921176	CTTACTCAATGGGGCAGGTGTGAGGGACTGTCCCCAACAGGTTCCAGACG	14	2908912	R	rs35163699			TRUE	SLC22A18AS;SLC22A18	NM_007105;NM_183233	5'UTR;5'UTR	chr11:2923301-2923817	N_Shelf				N_Shore	2:9G32G7
cg15904130	cg15904130	59754492	AAAATACTACTCAAAAAATTCAAAAAATCTAAACCAACAACCCTCRCTAC			II			ATGCGGGAACACAGATGAACCAAGGGACCTGCACTAATGCTCCTGGACCGCAAGGGGAAG[CG]CAGCGAGGGCTGTTGGTCTAGATTTCTTGAACTTTCTGAGCAGCATTCCTTCCTTCTGGG	37	11	2922063	CGCAGCGAGGGCTGTTGGTCTAGATTTCTTGAACTTTCTGAGCAGCATTC	14	2909498	F					SLC22A18AS;SLC22A18;SLC22A18	NM_007105;NM_183233;NM_002555	5'UTR;5'UTR;TSS1500	chr11:2923301-2923817	N_Shore				N_Shore	1:11T38
cg25073813	cg25073813	66611375	AAAAAAAAATACTACTCAAAAAATTCAAAAAATCTAAACCAACAACCCTC			II			GGAACACAGATGAACCAAGGGACCTGCACTAATGCTCCTGGACCGCAAGGGGAAGCGCAG[CG]AGGGCTGTTGGTCTAGATTTCTTGAACTTTCTGAGCAGCATTCCTTCCTTCTGGGCATGG	37	11	2922068	GGAAGGAATGCTGCTCAGAAAGTTCAAGAAATCTAGACCAACAGCCCTCG	14	2909503	R	rs435231				SLC22A18AS;SLC22A18;SLC22A18	NM_007105;NM_183233;NM_002555	5'UTR;5'UTR;TSS1500	chr11:2923301-2923817	N_Shore				N_Shore	1:6T43
cg12733707	cg12733707	26761373	TACCTACCTTTACAAAAACRAACTTAAACACRAATACCRATAAAATAAAC			II			TCCCGAAAGGGCGGGGCCGGGGCTCATCCCGGAAGGACCGGTGTCTAGGTCACCCTGGAG[CG]CTCACCCCACCGGCACCCGTGCCCAAGCCCGCCCCTGCAAAGGCAGGTACTCGAGCACAC	37	11	2923547	ACCTGCCTTTGCAGGGGCGGGCTTGGGCACGGGTGCCGGTGGGGTGAGCG	14	2910833	R	rs441286				SLC22A18AS;SLC22A18;SLC22A18;SLC22A18	NM_007105;NM_002555;NM_183233;NM_002555	5'UTR;1stExon;5'UTR;5'UTR	chr11:2923301-2923817	Island				Island	1:40G9
cg08472797	cg08472797	42679477	AAAAAAAATCCTTAAACTCACCCTCAAACTAAAAACCTCTACCAAACCCA	38701397	AAAAAAAATCCTTAAACTCACCCTCGAACTAAAAACCTCTACCAAACCCG	I	A	Red	CCCTCAGAGCCTGGACCTGGGCATCTAGGCGGGAGTGGGGATGGGCCTTTGGCACCATTC[CG]GGCCTGGCAGAGGCTCCCAGCCCGAGGGTGAGCCTAAGGATCCCTCCCCGCCGTGCCTCA	37	11	2925570	CGGGCCTGGCAGAGGCTCCCAGCCCGAGGGTGAGCCTAAGGATCCCTCCC	14	2912881	F		rs438263			SLC22A18;SLC22A18;SLC22A18AS	NM_183233;NM_002555;NM_007105	Body;Body;TSS1500	chr11:2923301-2923817	S_Shore				S_Shore	3:25A1A5A16
cg22833478	cg22833478	69655472	AAAACTTAACCCCAACCATTTAACAAAAATAAACRAAACRCCTAAAACAC			II			ACCATTCCGGGCCTGGCAGAGGCTCCCAGCCCGAGGGTGAGCCTAAGGATCCCTCCCCGC[CG]TGCCTCAGGCGCCCCGCCCACTCCTGCTAAATGGCTGGGGCCAAGCCCTGAATCTCCTCC	37	11	2925623	GGGCTTGGCCCCAGCCATTTAGCAGGAGTGGGCGGGGCGCCTGAGGCACG	14	2912934	R		rs80093400			SLC22A18;SLC22A18;SLC22A18AS	NM_183233;NM_002555;NM_007105	Body;Body;TSS1500	chr11:2923301-2923817	S_Shore				S_Shore	2:11A30T7
cg22272492	cg22272492	61722339	ACTTCCTTCCAACCCTACTCCAAAATTACCTTCTCTATAAAAAAAACCTC			II			AACAGCCCACTCCCTCGGAGCTGGGGGTCCACACGCACAGGGGCTGCAGTGGGAAGGGGG[CG]AGGTCTTCCTCATAGAGAAGGCAACCTTGGAGCAGGGCTGGAAGGAAGCAGGAGAGGCCC	37	11	2925996	CTTCCTTCCAGCCCTGCTCCAAGGTTGCCTTCTCTATGAGGAAGACCTCG	14	2913624	R					SLC22A18;SLC22A18;SLC22A18AS	NM_183233;NM_002555;NM_007105	Body;Body;TSS1500	chr11:2923301-2923817	S_Shelf				S_Shelf	1:18A31
cg06669405	cg06669405	14729410	ACAAAACCCCAAAACCTCTATACTAAACTACCTTATATCCAACTCCCTTC			II			GATGGGAGCCCAGTTGGGGACGGGTTGAGTTTGAGACGATTTTCGACCCCAGTGGAGAGC[CG]AAGGGAGCTGGACACAAGGCAGTTCAGCACAGAGGCTCTGGGGCCCTGCAGCATGGAGAC	37	11	2926361	CAGGGCCCCAGAGCCTCTGTGCTGAACTGCCTTGTGTCCAGCTCCCTTCG	14	2914000	R					SLC22A18;SLC22A18;SLC22A18AS	NM_183233;NM_002555;NM_007105	Body;Body;TSS1500	chr11:2930289-2931093	N_Shelf				S_Shelf	0:50
cg09731124	cg09731124	63777345	AACACAAAACAATTCAACACAAAAACTCTAAAACCCTACAACATAAAAAC			II			GAAGGGAGCTGGACACAAGGCAGTTCAGCACAGAGGCTCTGGGGCCCTGCAGCATGGAGA[CG]GTCATGGGCTGGGCTCCCCCAGAGGGCAGGGAGGCTGGAGGTCGGATGAGCTGGGGGAAC	37	11	2926422	ACACAAGGCAGTTCAGCACAGAGGCTCTGGGGCCCTGCAGCATGGAGACG	14	2914061	F					SLC22A18;SLC22A18;SLC22A18AS	NM_183233;NM_002555;NM_007105	Body;Body;TSS1500	chr11:2930289-2931093	N_Shelf				S_Shelf	2:42A1T5
cg04726200	cg04726200	59780366	AACCCCAAACAAAACCAAACTAAAAACAACCACCAAAAACAAATAAAACA	50757328	AACCCCGAACAAAACCGAACTAAAAACGACCGCCAAAAACAAATAAAACG	I	C	Grn	GGTTCGCAGACCAGCGCGGGGCGCGGGCGGCGCTCACGCTCTCCTTCCTGGCTGCCTTGG[CG]CTCTACCTGCTCCTGGCGGCCGCCTCCAGCCCGGCCCTGCCCGGGGTCTACCTGCTCTTC	37	11	2930485	GACCCCGGGCAGGGCCGGGCTGGAGGCGGCCGCCAGGAGCAGGTAGAGCG	14	2918058	R				TRUE	SLC22A18;SLC22A18	NM_183233;NM_002555	Body;Body	chr11:2930289-2931093	Island				Island	1:19A30
cg24409566	cg24409566	74619373	ATAAAAAACTAAACTCAAAACATAAATCACAAAACCACCCCCCACCCAAC			II			CCAGGGCTGAGAGGCCAGGCTGGCCTGAGGAGGGACCCGGGACCTGAGTCACTGCACACA[CG]CTGGGTGGGGGGTGGCTCTGTGACTCATGTTCTGAGCCCAGCCCCTCACAGACTGGGGAG	37	11	2933967	CGCTGGGTGGGGGGTGGCTCTGTGACTCATGTTCTGAGCCCAGCCCCTCA	14	2922395	F					SLC22A18;SLC22A18	NM_183233;NM_002555	Body;Body	chr11:2930289-2931093	S_Shelf				S_Shelf	3:30A11T2T4
cg03010425	cg03010425	33719381	CTACCTATCTAAAAAACAACAAACCAAAATCTAAAAACCCRAATATAACC			II			ACTCCATCCACCTGCCTGTCTGGGAGGCAGCAGACCAAGGTCTAGAGGCCCGGATGTGGC[CG]GGCTGCAAAGGGCAGGCCTATTCTCAGGGCTGCCTGGGAACCTCCAAGGCCTTCGGGGAC	37	11	2944771	TGCCTGTCTGGGAGGCAGCAGACCAAGGTCTAGAGGCCCGGATGTGGCCG	14	2932734	F					SLC22A18;SLC22A18	NM_183233;NM_002555	Body;Body	chr11:2942794-2943066	S_Shore					3:11A12G13T11
cg05167973	cg05167973	48617446	TAAACRAACAAAACACCCTCATCCAATCCTACRAAACTAATATAAAAAAC			II			GGTGTGGACCAGGCCCAGCAGATGACACGATTCATTTATTCATTCAAAGCCGGTTCCCAG[CG]CCTTTCACACCAGCCCCGCAGGACTGGATGAGGGTGTCCTGCCCGCCCATTCCTGGGCCT	37	11	2949546	CGCCTTTCACACCAGCCCCGCAGGACTGGATGAGGGTGTCCTGCCCGCCC	14	2937368	F	rs1056832				PHLDA2	NM_003311	3'UTR	chr11:2949788-2951756	N_Shore	ENSMMUG00000007752	ENSMMUT00000010854	3'UTR	N_Shore	3:10G4T30A3
cg04720330	cg04720330	52694421	ATTAAATAATCCAATAACTTAAAACACCCATACAACAAAACAAAAATCCA	64729452	ATTAAATAATCCAATAACTTAAAACGCCCGTACAACGAAACGAAAATCCG	I	C	Grn	AAATACATAGATATTAGATAGTCCAATAACTTAAGGCGCCCGTGCAACGGAGCGAGGATC[CG]CGCGCACGGGAAGTTCTTCTGCTGCAGGGCTGGAGAGCGCCGGCCACGTCCTAGCCTCGG	37	11	2949813	ATTAGATAGTCCAATAACTTAAGGCGCCCGTGCAACGGAGCGAGGATCCG	14	2937635	F				TRUE	PHLDA2	NM_003311	3'UTR	chr11:2949788-2951756	Island	ENSMMUG00000007752	ENSMMUT00000010854	Body	Island	1:41A8
cg14608199	cg14608199	59703330	AATCAAAAAACTATACCAAAACCAATCCAAATCCAACCTAAAAAACCCCA	70668437	AATCAAAAAACTATACCAAAACCGATCCGAATCCAACCTAAAAAACCCCG	I	A	Red	GGGAAAGGACTGGGTCAGAGAGCTGTGCCAGGGCCGGTCCGGGTCCAGCCTGAGGGGCCC[CG]AGACCCTGACGCGAGGGGGCCAGCGCGATTGCGGGGCGCCGGGTCCCCCAAGGAGGTGCA	37	11	2949963	CGGGGCCCCTCAGGCTGGACCCGGACCGGCCCTGGCACAGCTCTCTGACC	14	2937785	R					PHLDA2	NM_003311	3'UTR	chr11:2949788-2951756	Island	ENSMMUG00000007752	ENSMMUT00000010854	Body	Island	2:6G20G22
cg18140683	cg18140683	53764422	AACACCTCATCAAAAAATTTCATATCATACCAAACACAAAACTAAAAACA	41771316	AACACCTCGTCGAAAAATTTCATATCGTACCGAACGCGAAACTAAAAACG	I	A	Red	TCGCCCTCGCGTAGCACCTCGTCGGGGGATTTCATGTCGTGCCGAGCGCGGGACTGGGAG[CG]GCAATGCGGGCGGTGACGGCGCCGGCTCTGCTCCTCGTGGCCCCGGCGCGGCCTTTATAG	37	11	2950620	AGCACCTCGTCGGGGGATTTCATGTCGTGCCGAGCGCGGGACTGGGAGCG	14	2938456	F			TRUE		PHLDA2;PHLDA2	NM_003311;NM_003311	5'UTR;1stExon	chr11:2949788-2951756	Island	ENSMMUG00000007752	ENSMMUT00000010854	5'UTR	Island	3:17C14G3T13
cg18175880	cg18175880	21628481	AACTTAAAACACCTAAAAAATAAAAATCTAATCCCAACTATCTCCCCACA	52645336	AACTTAAAACGCCTAAAAAATAAAAATCTAATCCCGACTATCTCCCCACG	I	A	Red	CCCGCGATGACTCACGCCGGGGAGCCCCGGGAAGCACCCGCGGGCCCGGGGCCGGCCCAC[CG]TGGGGAGACAGCCGGGACCAGACCTTCACCCTCCAGGCGCCCCAAGTCCAGCCCTGCCGC	37	11	2951046	GACTTGGGGCGCCTGGAGGGTGAAGGTCTGGTCCCGGCTGTCTCCCCACG	14	2938878	R					PHLDA2	NM_003311	TSS1500	chr11:2949788-2951756	Island	ENSMMUG00000007752	ENSMMUT00000010854	TSS1500	Island	2:14G3T31
cg16857200	cg16857200	63807435	AACCCAAACCAAAAAAAAATCCCAAAAACTAAAAAATTCAAACTAAACCA	12714408	GACCCGAACCGAAAAAAAATCCCAAAAACTAAAAAATTCGAACTAAACCG	I	C	Grn	CCGCGCCCCCACGACCCGGACCGGAGAGAGGTCCCAGGAGCTGAGGGGTTCGGGCTGGGC[CG]CGACGCCCGCTCTCTGGGATCAGCCTGGGGGCGAGGGTCGGCGGGGGCGGCTGAGTCATC	37	11	2951529	CGGCCCAGCCCGAACCCCTCAGCTCCTGGGACCTCTCTCCGGTCCGGGTC	14	2939237	R					PHLDA2	NM_003311	TSS1500	chr11:2949788-2951756	Island	ENSMMUG00000007752	ENSMMUT00000010854	TSS1500	Island	3:23G5C7C12
cg17504306	cg17504306	58711338	CAAAAAAAAATCCCAAAAACTAAAAAATTCAAACTAAACCACAACACCCA	47615478	CGAAAAAAAATCCCAAAAACTAAAAAATTCGAACTAAACCGCGACGCCCG	I	C	Grn	CACGACCCGGACCGGAGAGAGGTCCCAGGAGCTGAGGGGTTCGGGCTGGGCCGCGACGCC[CG]CTCTCTGGGATCAGCCTGGGGGCGAGGGTCGGCGGGGGCGGCTGAGTCATCGCTTTCCAG	37	11	2951538	CGGGCGTCGCGGCCCAGCCCGAACCCCTCAGCTCCTGGGACCTCTCTCCG	14	2939246	R					PHLDA2	NM_003311	TSS1500	chr11:2949788-2951756	Island	ENSMMUG00000007752	ENSMMUT00000010854	TSS1500	Island	3:14G5C7C21
cg01263716	cg01263716	44802510	CTCTAAAATCAACCTAAAAACAAAAATCAACAAAAACAACTAAATCATCA	62797440	CTCTAAAATCAACCTAAAAACGAAAATCGACGAAAACGACTAAATCATCG	I	C	Grn	GCGACGCCCGCTCTCTGGGATCAGCCTGGGGGCGAGGGTCGGCGGGGGCGGCTGAGTCAT[CG]CTTTCCAGCTGGGCAGACGGGCGGTTTTATTTACCCTCTTCCTTTAAAGGGTTTAATAGA	37	11	2951590	CTCTGGGATCAGCCTGGGGGCGAGGGTCGGCGGGGGCGGCTGAGTCATCG	14	2939298	F				TRUE	PHLDA2	NM_003311	TSS1500	chr11:2949788-2951756	Island	ENSMMUG00000007752	ENSMMUT00000010854	TSS1500	Island	0:50
cg01905313	cg01905313	56623354	AAATCAACAAAAACAACTAAATCATCACTTTCCAACTAAACAAACAAACA	66779486	AAATCGACGAAAACGACTAAATCATCGCTTTCCAACTAAACAAACGAACG	I	A	Red	GCCTGGGGGCGAGGGTCGGCGGGGGCGGCTGAGTCATCGCTTTCCAGCTGGGCAGACGGG[CG]GTTTTATTTACCCTCTTCCTTTAAAGGGTTTAATAGACAGGAAGCGAAAGCCGGCTCTTC	37	11	2951613	CGCCCGTCTGCCCAGCTGGAAAGCGATGACTCAGCCGCCCCCGCCGACCC	14	2939321	R					PHLDA2	NM_003311	TSS1500	chr11:2949788-2951756	Island	ENSMMUG00000007752	ENSMMUT00000010854	TSS1500	Island	0:50
cg06001652	cg06001652	37695440	AAATAAATAAAACCACCCATCTACCCAACTAAAAAACAATAACTCAACCA	57798433	AAATAAATAAAACCGCCCGTCTACCCAACTAAAAAACGATAACTCAACCG	I	C	Grn	TCGGGCTGGGCCGCGACGCCCGCTCTCTGGGATCAGCCTGGGGGCGAGGGTCGGCGGGGG[CG]GCTGAGTCATCGCTTTCCAGCTGGGCAGACGGGCGGTTTTATTTACCCTCTTCCTTTAAA	37	11	2951578	GGGTAAATAAAACCGCCCGTCTGCCCAGCTGGAAAGCGATGACTCAGCCG	14	2939286	R	rs404986				PHLDA2	NM_003311	TSS1500	chr11:2949788-2951756	Island	ENSMMUG00000007752	ENSMMUT00000010854	TSS1500	Island	0:50
cg19418924	cg19418924	28632483	AACAATTTTATTTACCCTCTTCCTTTAAAAAATTTAATAAACAAAAAACA	67783312	AACGATTTTATTTACCCTCTTCCTTTAAAAAATTTAATAAACAAAAAACG	I	A	Red	GCTGGGCAGACGGGCGGTTTTATTTACCCTCTTCCTTTAAAGGGTTTAATAGACAGGAAG[CG]AAAGCCGGCTCTTCCCGGGTTCCCAGGGGTGGGGGTGGAGCCGGCCGAGAGGACCCCAGA	37	11	2951659	CGCTTCCTGTCTATTAAACCCTTTAAAGGAAGAGGGTAAATAAAACCGCC	14	2939367	R					PHLDA2	NM_003311	TSS1500	chr11:2949788-2951756	Island	ENSMMUG00000007752	ENSMMUT00000010854	TSS1500	Island	0:50
cg04475877	cg04475877	55719389	TCTTCCTTTAAAAAATTTAATAAACAAAAAACAAAAACCAACTCTTCCCA	34738320	TCTTCCTTTAAAAAATTTAATAAACAAAAAACGAAAACCGACTCTTCCCG	I	A	Red	TTTTATTTACCCTCTTCCTTTAAAGGGTTTAATAGACAGGAAGCGAAAGCCGGCTCTTCC[CG]GGTTCCCAGGGGTGGGGGTGGAGCCGGCCGAGAGGACCCCAGAGACCCCGGCTACTACTC	37	11	2951676	TCTTCCTTTAAAGGGTTTAATAGACAGGAAGCGAAAGCCGGCTCTTCCCG	14	2939384	F					PHLDA2	NM_003311	TSS1500	chr11:2949788-2951756	Island	ENSMMUG00000007752	ENSMMUT00000010854	TSS1500	Island	0:50
cg01946707	cg01946707	30628350	TACTACCACTATCTTAACATTTTAAATACATTTTAAATCAAAAAACTCTC			II			GGAAGTCCCAACTCTGGGGTCAGAATTGGCCTCAATGACGGGGCTCACGCAAAATGAAAA[CG]AGAGTCCCCTGATTCAAAATGTATTTAAAATGTCAAGACAGTGGCAGCAGAGCGTAAAAC	37	11	2951857	CGAGAGTCCCCTGATTCAAAATGTATTTAAAATGTCAAGACAGTGGCAGC	14	2939562	F					PHLDA2	NM_003311	TSS1500	chr11:2949788-2951756	S_Shore	ENSMMUG00000007752	ENSMMUT00000010854	TSS1500	S_Shore	1:20G29
cg07506510	cg07506510	61638385	ATCCCCTAATTCAAAATATATTTAAAATATCAAAACAATAACAACAAAAC			II			TGAAAACGAGAGTCCCCTGATTCAAAATGTATTTAAAATGTCAAGACAGTGGCAGCAGAG[CG]TAAAACCCAGACCTGGGACCAGCCCTACCTCCACCTGCCCTTCAGGGTCACTGTAAAGGA	37	11	2951911	CGCTCTGCTGCCACTGTCTTGACATTTTAAATACATTTTGAATCAGGGGA	14	2939616	R					PHLDA2	NM_003311	TSS1500	chr11:2949788-2951756	S_Shore	ENSMMUG00000007752	ENSMMUT00000010854	TSS1500	S_Shore	1:14G35
cg01057893	cg01057893	71711471	ACTAAAACACAAAACTTCCCAACCCAATCCCTCAATAAAAAAAACTACCA	63713343	ACTAAAACGCAAAACTTCCCAACCCAATCCCTCAATAAAAAAAACTACCG	I	A	Red	CTCATACGCTCCACTGAAACGCAGGACTTCCCAGCCCAGTCCCTCAGTGGAGAAGACTGC[CG]AAGCCCGGCTCCGGCAGCAGGGTGGCGCCTGCGTCATGAGGACGGGCTCGCATCTTCAGC	37	11	2965999	CGGCAGTCTTCTCCACTGAGGGACTGGGCTGGGAAGTCCTGCGTTTCAGT	14	2952452	R					NAP1L4	NM_005969	3'UTR	chr11:2965785-2966102	Island					3:27C6C10C4
cg27477067	cg27477067	46728452	AACAAAATACAAACAACAATAAAAAACAAAAACAAATACCTAACAAACCA	15728460	GACGAAATACAAACAACAATAAAAAACGAAAACGAATACCTAACAAACCG	I	A	Red	CACGGGATTGTGCTGCGGCAAGGACCGAGGCCCCGCCCACAGGCCTGGAGTCCCGACAGC[CG]GTCTGCCAGGCACCCGCCTCCGCTTCCTACTGCTGCTTGCATTCCGCCGGCTGGCTGGGT	37	11	2966810	GGCGGAATGCAAGCAGCAGTAGGAAGCGGAGGCGGGTGCCTGGCAGACCG	14	2953247	R					NAP1L4	NM_005969	3'UTR	chr11:2965785-2966102	S_Shore					0:50
cg11560985	cg11560985	31781419	TTTAAAATCCAATAAAAAAAACTCCAACCTTAAAACCTTTAAACCCTAAC			II			AATGGCGGACCTTCCTGCCAGAGGAGCGCACAGTCACCCAGGCAGGTGATGTGACACACA[CG]TTAGGGTCTAAAGGTCCCAAGGCTGGAGTCCCCTTTACTGGACCCTAAACATGTCTGCCT	37	11	3012396	TTAGGGTCCAGTAAAGGGGACTCCAGCCTTGGGACCTTTAGACCCTAACG	14	2998774	R					NAP1L4	NM_005969	5'UTR	chr11:3012799-3014181	N_Shore				N_Shore	1:38C11
cg26093023	cg26093023	23789310	CTAATCATAATAAAACTTTCCACCRTCCACAATTCTCTAAATCTAATTAC			II			CTAAAGGTCCCAAGGCTGGAGTCCCCTTTACTGGACCCTAAACATGTCTGCCTCCTGCCC[CG]CAATCAGACTTAGAGAACTGTGGACGGTGGAAAGTCTTATCATGACCAGGCCATCCTTCG	37	11	3012465	TGGTCATGATAAGACTTTCCACCGTCCACAGTTCTCTAAGTCTGATTGCG	14	2998843	R					NAP1L4	NM_005969	5'UTR	chr11:3012799-3014181	N_Shore				N_Shore	2:15T15A18
cg14945182	cg14945182	27679468	CTAACTAAAATTTTAATATCAATTTAATATAACCAAAAACATATCTAACA	27685466	CTAACTAAAATTTTAATATCAATTTAATATAACCGAAAACATATCTAACG	I	A	Red	AGCTCGCTCCCACCGCACAGCTCCCAACAGCTAAGAAGCAACGCCAAGGACTTTCTTCCC[CG]TCAGACATGCCCTCGGCCACACCAAACTGACATCAAAACCCCAGTTAGCCCAGCCTGACC	37	11	3012879	CTAACTGGGGTTTTGATGTCAGTTTGGTGTGGCCGAGGGCATGTCTGACG	14	2999257	R					NAP1L4	NM_005969	5'UTR	chr11:3012799-3014181	Island				Island	0:50
cg16791539	cg16791539	19674401	TTATTAAAAACCACAACAACACAACCCCAAAACAAACAAAACTAAAATCA	39689351	TTATTAAAAACCACGACGACGCAACCCCAAAACGAACGAAACTAAAATCG	I	C	Grn	GCGCCGTTACCGGCCCAGCACCCGTGTCTCCGCACCTCACGCCTCCTGCGGCAGTGGCGG[CG]ACCCTAGCTTCGCTCGCTTTGGGGCTGCGCCGCCGTGGCCTCCAACAACGCCGGCTCCCA	37	11	3013509	TTGTTGGAGGCCACGGCGGCGCAGCCCCAAAGCGAGCGAAGCTAGGGTCG	14	2999900	R					NAP1L4;NAP1L4	NM_005969;NM_005969	1stExon;5'UTR	chr11:3012799-3014181	Island				Island	2:7G34G7
cg05597766	cg05597766	41706409	AAACTAAAAACCTCAACCAATAAAAACCAACATTATTAAAAACCACAACA	28629365	AAACTAAAAACCTCGACCAATAAAAACCGACGTTATTAAAAACCACGACG	I	A	Red	CACCTCACGCCTCCTGCGGCAGTGGCGGCGACCCTAGCTTCGCTCGCTTTGGGGCTGCGC[CG]CCGTGGCCTCCAACAACGCCGGCTCCCATTGGCCGAGGCTCCTAGCTCCTCTCTCCGCGA	37	11	3013541	GAGCTAGGAGCCTCGGCCAATGGGAGCCGGCGTTGTTGGAGGCCACGGCG	14	2999932	R					NAP1L4;NAP1L4	NM_005969;NM_005969	1stExon;5'UTR	chr11:3012799-3014181	Island				Island	2:10G12C26
cg04853958	cg04853958	65696319	AAAAAAACTAAAAACCTCRACCAATAAAAACCRACRTTATTAAAAACCAC			II			CTCACGCCTCCTGCGGCAGTGGCGGCGACCCTAGCTTCGCTCGCTTTGGGGCTGCGCCGC[CG]TGGCCTCCAACAACGCCGGCTCCCATTGGCCGAGGCTCCTAGCTCCTCTCTCCGCGAGCA	37	11	3013544	GAGGAGCTAGGAGCCTCGGCCAATGGGAGCCGGCGTTGTTGGAGGCCACG	14	2999935	R				TRUE	NAP1L4;NAP1L4	NM_005969;NM_005969	1stExon;5'UTR	chr11:3012799-3014181	Island				Island	3:7G12C26T2
cg17105689	cg17105689	44706418	ATAAAATTCTCACATCAACAAACACACAAAATACTAAAAACACCAACCCA	61798437	ATAAAATTCTCACATCAACGAACGCACGAAATACTAAAAACACCGACCCG	I	C	Grn	GGCCCCAGCCGTCTTTATCTCCTGCGCCCTCCCAGTTCCCTAGTTCAATCCCGTCCGCGG[CG]GGTCGGTGCCTCCAGCACTCCGTGCGCCCGCTGATGTGAGAACCCCACCTCCCATGTCGT	37	11	3013942	GTGGGGTTCTCACATCAGCGGGCGCACGGAGTGCTGGAGGCACCGACCCG	14	3000327	R					NAP1L4	NM_005969	TSS1500	chr11:3012799-3014181	Island				Island	3:18C0G15G14
cg17097087	cg17097087	74711449	AAAAAATAAAATTCTCACATCAACAAACACACAAAATACTAAAAACACCA	45626490	AAAAAATAAAATTCTCACATCAACGAACGCACGAAATACTAAAAACACCG	I	A	Red	CAGCCGTCTTTATCTCCTGCGCCCTCCCAGTTCCCTAGTTCAATCCCGTCCGCGGCGGGT[CG]GTGCCTCCAGCACTCCGTGCGCCCGCTGATGTGAGAACCCCACCTCCCATGTCGTCCCCT	37	11	3013947	CGGTGCCTCCAGCACTCCGTGCGCCCGCTGATGTGAGAACCCCACCTCCC	14	3000332	F	rs16925010				NAP1L4	NM_005969	TSS1500	chr11:3012799-3014181	Island				Island	3:13C0G15G19
cg15839394	cg15839394	58612395	AATAACACAAAAAAACAACATAAAAAATAAAATTCTCACATCAACAAACA	61700387	AATAACGCGAAAAAACGACATAAAAAATAAAATTCTCACATCAACGAACG	I	C	Grn	CCCTCCCAGTTCCCTAGTTCAATCCCGTCCGCGGCGGGTCGGTGCCTCCAGCACTCCGTG[CG]CCCGCTGATGTGAGAACCCCACCTCCCATGTCGTCCCCTCGCGCTACTCCTTGAGAACAT	37	11	3013968	CGCCCGCTGATGTGAGAACCCCACCTCCCATGTCGTCCCCTCGCGCTACT	14	3000353	F	rs16925010				NAP1L4	NM_005969	TSS1500	chr11:3012799-3014181	Island				Island	3:9G20C10G8
cg02454483	cg02454483	41780400	CAAACAAAAAAACCCTCCACAATATTCTCAAAAAATAACACAAAAAAACA	35791452	CAAACGAAAAAACCCTCCGCGATATTCTCAAAAAATAACGCGAAAAAACG	I	A	Red	GCGGGTCGGTGCCTCCAGCACTCCGTGCGCCCGCTGATGTGAGAACCCCACCTCCCATGT[CG]TCCCCTCGCGCTACTCCTTGAGAACATCGCGGAGGGCCCCTCCGCCTGGGAGCCGTTTTC	37	11	3014001	CGTCCCCTCGCGCTACTCCTTGAGAACATCGCGGAGGGCCCCTCCGCCTG	14	3000386	F					NAP1L4	NM_005969	TSS1500	chr11:3012799-3014181	Island				Island	3:8G25G7A7
cg23470137	cg23470137	62709322	AAACAACTCCCAAACAAAAAAACCCTCCACAATATTCTCAAAAAATAACA	15661388	AAACGACTCCCAAACGAAAAAACCCTCCGCGATATTCTCAAAAAATAACG	I	C	Grn	GCCTCCAGCACTCCGTGCGCCCGCTGATGTGAGAACCCCACCTCCCATGTCGTCCCCTCG[CG]CTACTCCTTGAGAACATCGCGGAGGGCCCCTCCGCCTGGGAGCCGTTTTCAACCAGCCCC	37	11	3014011	AAACGGCTCCCAGGCGGAGGGGCCCTCCGCGATGTTCTCAAGGAGTAGCG	14	3000396	R					NAP1L4	NM_005969	TSS1500	chr11:3012799-3014181	Island				Island	2:24G7A17
cg25882842	cg25882842	38726390	AACTTACATCCCAACCACTAACAAAACTAATTAAAAACAACTCCCAAACA	60797304	AACTTACGTCCCAACCACTAACGAAACTAATTAAAAACGACTCCCAAACG	I	A	Red	ACCCCACCTCCCATGTCGTCCCCTCGCGCTACTCCTTGAGAACATCGCGGAGGGCCCCTC[CG]CCTGGGAGCCGTTTTCAACCAGCCCCGTTAGTGGTTGGGACGTAAGCCTAACCCCCGCTC	37	11	3014045	CGCCTGGGAGCCGTTTTCAACCAGCCCCGTTAGTGGTTGGGACGTAAGCC	14	3000430	F					NAP1L4	NM_005969	TSS1500	chr11:3012799-3014181	Island				Island	3:24T18C5T0
cg16785050	cg16785050	47789414	TAAAACCTAAAAAATAAACAAAAATTAAACTTACATCCCAACCACTAACA	45712424	TAAAACCTAAAAAATAAACGAAAATTAAACTTACGTCCCAACCACTAACG	I	A	Red	GCTACTCCTTGAGAACATCGCGGAGGGCCCCTCCGCCTGGGAGCCGTTTTCAACCAGCCC[CG]TTAGTGGTTGGGACGTAAGCCTAACCCCCGCTCATCCCCCAGGTCCCAGGTTGGAGAACA	37	11	3014072	TGGGACCTGGGGGATGAGCGGGGGTTAGGCTTACGTCCCAACCACTAACG	14	3000457	R					NAP1L4	NM_005969	TSS1500	chr11:3012799-3014181	Island				Island	3:16C5T7T19
cg19825639	cg19825639	21763390	ATCTCCCRCAAACCAAAACTAAACTACTAAAACACTACRAAACTCAAAAC			II			GGGGCTGGGTCACCTCCGCGGACAGGACGGGACTAGCCACTGCCTGCATCTCTTCCCCCA[CG]CCCTGAGCCCCGCAGTGTCCCAGCAGCCTAGTTCTGGCCTGCGGGAGACCCTGTCGGACA	37	11	3014213	CGCCCTGAGCCCCGCAGTGTCCCAGCAGCCTAGTTCTGGCCTGCGGGAGA	14	3000603	F					NAP1L4	NM_005969	TSS1500	chr11:3012799-3014181	S_Shore				Island	3:12T14A15G6
cg26513837	cg26513837	58621474	TCAAAAAACTAATCTAAAAACCCAATACRCACTACTTTTCCTCCTTATCC			II			CCCACGCCCTGAGCCCCGCAGTGTCCCAGCAGCCTAGTTCTGGCCTGCGGGAGACCCTGT[CG]GACAAGGAGGAAAAGCAGTGCGCACTGGGCCCTCAGATCAGCCCCCTGAAGCAGAGCAGG	37	11	3014269	CGGACAAGGAGGAAAAGCAGTGCGCACTGGGCCCTCAGATCAGCCCCCTG	14	3000659	F					NAP1L4	NM_005969	TSS1500	chr11:3012799-3014181	S_Shore				S_Shore	3:16A17G8G6
cg15569292	cg15569292	50724377	TAAACTACTTCAACTAACCRAAAAATTTCTCCCCCATACTAATAACTATC			II			CTGAGCCTGTCTTTTTCCTACTCAAATACCTCCCAATGTGCCCACACACCAGAGATTAGC[CG]ATAGCCATCAGCATGGGGGAGAAATTCCTCGGCCAGCTGAAGCAGCTCAACTGACCCAAG	37	11	3022005	GAGCTGCTTCAGCTGGCCGAGGAATTTCTCCCCCATGCTGATGGCTATCG	14	3009491	R														0:50
cg20651018	cg20651018	40609443	CCTTCTTTAATACTTTTAAAAAAACCCACATAACTTCTTTATTCTCTTAC			II			CCCAGGAGGTGTGTTTTGGTTTTTTGTTTTTAAAGAAAATAAATATCTTAGTATCATTTG[CG]CAAGAGAACAAAGAAGCTATGTGGGTTTTCTTAAAAGCACCAAAGAAGGTTCATATCAGG	37	11	3035856	CGCAAGAGAACAAAGAAGCTATGTGGGTTTTCTTAAAAGCACCAAAGAAG	14	3023784	F	rs75669107				CARS;CARS;CARS;CARS	NM_001014437;NM_001751;NM_001014438;NM_139273	Body;Body;Body;Body			CARS;CARS;CARS	ENSMMUT00000044727;ENSMMUT00000000753;ENSMMUT00000044726	Body;Body;Body		0:50
cg20324356	cg20324356	65648398	AAAATTATTTTAATTTTCTACCCAAACCTAACAACTTCCRAAAAATAAAC			II			GTACGCGTACCCCTGGCGTCCTCTGCCCCATTTCCCTAAATACCAACCTCAGGTGCCCTC[CG]CCCACCTCCCGGAAGCTGCCAGGTCTGGGCAGAAAACCAAAACAACCCTTGGGCCTTTGT	37	11	3077922	CGCCCACCTCCCGGAAGCTGCCAGGTCTGGGCAGAAAACCAAAACAACCC	14	3066419	F					CARS;CARS;CARS;CARS	NM_001014437;NM_001751;NM_001014438;NM_139273	Body;Body;5'UTR;Body	chr11:3078142-3078984	N_Shore	CARS;CARS	ENSMMUT00000000753;ENSMMUT00000044726	Body;Body	N_Shore	0:50
cg04433151	cg04433151	72636468	TAAAAAACAACAAATCCTAAAATTCAAAAAATAACACATCCTAAAATCCA	53809424	TAAAAAACGACGAATCCTAAAATTCGAAAAATAACACGTCCTAAAATCCG	I	A	Red	CACGCAGGAGTCCCAGGGGTCCCAGTGGCCGTCCCTCGGAGCCGGGCACCCGTTGTCCTT[CG]GATCCTAGGACGTGCCACCCCTCGAACCTCAGGACCCGCCGTCCCTCAGACCCCGGGCAC	37	11	3078265	CGGATCCTAGGACGTGCCACCCCTCGAACCTCAGGACCCGCCGTCCCTCA	14	3066752	F		rs392374			CARS;CARS;CARS;CARS	NM_001014437;NM_001751;NM_001014438;NM_139273	Body;Body;5'UTR;Body	chr11:3078142-3078984	Island	CARS;CARS	ENSMMUT00000000753;ENSMMUT00000044726	Body;Body	Island	3:43C4T0G0
cg21875845	cg21875845	52672499	CTTAAACACCTATTACAAAACACTCAATCTTTAATACTTATCTCCCCACA	71771370	CTTAAACACCTATTACAAAACGCTCAATCTTTAATACTTATCTCCCCGCG	I	A	Red	CGCTCCGGAGCATCGCGCGGCCAAGCGTTCAGTGGCCGTGCTGGGAGTAGTCAGCCCAGC[CG]CGGGGAGACAAGCACTAAAGACTGAGCGTCCTGTAATAGGTGTTTAAGTCATGATTGCGC	37	11	3078852	CGCGGGGAGACAAGCACTAAAGACTGAGCGTCCTGTAATAGGTGTTTAAG	14	3067274	F	rs384490				CARS;CARS;CARS;CARS	NM_001014438;NM_001014437;NM_139273;NM_001751	TSS200;TSS200;TSS200;TSS200	chr11:3078142-3078984	Island	CARS;CARS	ENSMMUT00000000753;ENSMMUT00000044726	TSS1500;TSS1500	Island	3:12G15T6C14
cg05729581	cg05729581	63613491	TAACTTAAACACCTATTACAAAACRCTCAATCTTTAATACTTATCTCCCC			II			CTCCGGAGCATCGCGCGGCCAAGCGTTCAGTGGCCGTGCTGGGAGTAGTCAGCCCAGCCG[CG]GGGAGACAAGCACTAAAGACTGAGCGTCCTGTAATAGGTGTTTAAGTCATGATTGCGCTA	37	11	3078854	GACTTAAACACCTATTACAGGACGCTCAGTCTTTAGTGCTTGTCTCCCCG	14	3067276	R	rs384490				CARS;CARS;CARS;CARS	NM_001014438;NM_001014437;NM_139273;NM_001751	TSS200;TSS200;TSS200;TSS200	chr11:3078142-3078984	Island	CARS;CARS	ENSMMUT00000000753;ENSMMUT00000044726	TSS1500;TSS1500	Island	3:10G15T6C16
cg08508325	cg08508325	47777404	TAACTTACTTTCCRCAAAATCATTAACAAAACRATCCCTAAACCTAAAAC			II			GAGACGGGATGGTTCCCAGGAGGCCGACCTGGAGCAGGGCCTGGGGATGGGCGGGAAGAG[CG]CTCCAGGCCTAGGGACCGCCCTGCCAATGACCCTGCGGAAAGCAAGCCACTATGAAGTGT	37	11	3079039	CGCTCCAGGCCTAGGGACCGCCCTGCCAATGACCCTGCGGAAAGCAAGCC	14	3067455	F	rs79887191			TRUE	CARS;CARS;CARS;CARS	NM_001014437;NM_001751;NM_001014438;NM_139273	TSS1500;TSS1500;TSS1500;TSS1500	chr11:3078142-3078984	S_Shore	CARS;CARS	ENSMMUT00000000753;ENSMMUT00000044726	TSS1500;TSS1500	S_Shore	2:20T7G21
cg16507827	cg16507827	39754392	AAAAACCRAAAATAATTCTAACCCCTAAACCATAAAAACAAATAAAAACC			II			ATGATGGCATGGGGGGCCGAGGGTGGTTCTGACCCCTGAGCCATGAGGACAGATGAAAGC[CG]AGGCCACTGTGGGAGCTGGGAGGTTCATAGGAACCCCAGATGGCTAGGGTTCCCCATGTC	37	11	3112303	CGGCTTTCATCTGTCCTCATGGCTCAGGGGTCAGAACCACCCTCGGCCCC	14	3096001	R					OSBPL5;OSBPL5;OSBPL5	NM_020896;NM_001144063;NM_145638	Body;Body;Body	chr11:3114760-3115028	N_Shelf	OSBPL5;OSBPL5;OSBPL5;OSBPL5	ENSMMUT00000000756;ENSMMUT00000000757;ENSMMUT00000044719;ENSMMUT00000044717	Body;Body;Body;Body	N_Shelf	2:27A3C18
cg25093234	cg25093234	42650303	ACTAAAACAACACACAATACCACTAAAAAAACAAACAAAACTAAAATCCA	47683423	ACTAAAACAACACACGATACCGCTAAAAAAACAAACGAAACTAAAATCCG	I	A	Red	TGCTTGGCCATGTCAGGCTGTGGTCAGCAGGGTCCCTGGGCGCTGACAGGCCTCACCTCT[CG]GACTCCAGCTCCGTCTGCTCCTCCAGCGGCACCGTGTGCTGCCTCAGCCTCTGTCTGCGG	37	11	3114761	CGGACTCCAGCTCCGTCTGCTCCTCCAGCGGCACCGTGTGCTGCCTCAGC	14	3098514	F	rs79484808				OSBPL5;OSBPL5;OSBPL5	NM_020896;NM_001144063;NM_145638	Body;Body;Body	chr11:3114760-3115028	Island	OSBPL5;OSBPL5;OSBPL5;OSBPL5	ENSMMUT00000000756;ENSMMUT00000000757;ENSMMUT00000044719;ENSMMUT00000044717	Body;Body;Body;Body	Island	0:50
cg24759599	cg24759599	44694439	AAATCCAAAAAAACACACTACTTCCACTCCCTTCCTCCTTAATAAACACA	29711487	AAATCCAAAAAAACGCACTACTTCCGCTCCCTTCCTCCTTAATAAACACG	I	T	Red	CCTCCCCGCTCGGGGTCCAGAAAAGCGCACTGCTTCCGCTCCCTTCCTCCTTGATAAACA[CG]TCCCTGTCCTGCCCCAGATGGCCAGCGGGGTCAGAGGCTGGCCTGGCGTTGACCGCCCGG	37	11	3114884	GGGTCCAGAAAAGCGCACTGCTTCCGCTCCCTTCCTCCTTGATAAACACG	14	3098637	F					OSBPL5;OSBPL5;OSBPL5	NM_020896;NM_001144063;NM_145638	Body;Body;Body	chr11:3114760-3115028	Island	OSBPL5;OSBPL5;OSBPL5;OSBPL5	ENSMMUT00000000756;ENSMMUT00000000757;ENSMMUT00000044719;ENSMMUT00000044717	Body;Body;Body;Body	Island	2:17G7A24
cg17704864	cg17704864	16755330	CATCCCTATCCTACCCCAAATAACCAACAAAATCAAAAACTAACCTAACA	33796323	CGTCCCTATCCTACCCCAAATAACCAACGAAATCAAAAACTAACCTAACG	I	T	Red	CCTTGATAAACACGTCCCTGTCCTGCCCCAGATGGCCAGCGGGGTCAGAGGCTGGCCTGG[CG]TTGACCGCCCGGCCGTGCCTGCCCTGAGGGACGGCCCCTTACCCAGTGGCCACTGAGGCT	37	11	3114932	CGCCAGGCCAGCCTCTGACCCCGCTGGCCATCTGGGGCAGGACAGGGACG	14	3098685	R					OSBPL5;OSBPL5;OSBPL5	NM_020896;NM_001144063;NM_145638	Body;Body;Body	chr11:3114760-3115028	Island	OSBPL5;OSBPL5;OSBPL5;OSBPL5	ENSMMUT00000000756;ENSMMUT00000000757;ENSMMUT00000044719;ENSMMUT00000044717	Body;Body;Body;Body	Island	0:50
cg06433350	cg06433350	36808321	CCCTTCTTCRAAAATAACACCAACATCAACCAAATCTCRAAAAAAATCAC			II			CCCTGAGGGACGGCCCCTTACCCAGTGGCCACTGAGGCTCGCCAGGACTTCCTCTCCCGA[CG]TGATCTTTCCCGAGATCTGGTTGATGCTGGTGCTACCCCCGAAGAAGGGCTGCGGGGCCA	37	11	3115015	CCTTCTTCGGGGGTAGCACCAGCATCAACCAGATCTCGGGAAAGATCACG	14	3098768	R		rs73413562			OSBPL5;OSBPL5;OSBPL5	NM_020896;NM_001144063;NM_145638	Body;Body;Body	chr11:3114760-3115028	Island	OSBPL5;OSBPL5;OSBPL5;OSBPL5	ENSMMUT00000000756;ENSMMUT00000000757;ENSMMUT00000044719;ENSMMUT00000044717	Body;Body;Body;Body	Island	0:50
cg23617121	cg23617121	44660395	ATAAAAATATAATCCTCRACTCRATTCAAAAAAATAAACRTAACTTTACC			II			CGTAGGGCATGGTAAGGGTGTAATCCTCGGCTCGGTTCAGGAAGGTGAGCGTGGCTTTGC[CG]TCCAGCAGCGCCGACAGCGAGTTCCCTGCAGAGACAAGAGACAGCAGGACCAGTGAGTGC	37	11	3121460	CGGCAAAGCCACGCTCACCTTCCTGAACCGAGCCGAGGATTACACCCTTA	14	3104937	R				TRUE	OSBPL5;OSBPL5;OSBPL5	NM_020896;NM_001144063;NM_145638	Body;Body;Body			OSBPL5;OSBPL5;OSBPL5;OSBPL5	ENSMMUT00000000756;ENSMMUT00000000757;ENSMMUT00000044719;ENSMMUT00000044717	Body;Body;Body;Body		1:1G48
cg04750265	cg04750265	47766447	ATCTAAAATCTTATCATTCTCACCCAAAAAACAAAACAAAAACAAAACCA	22694316	ATCTAAAATCTTATCATTCTCACCCGAAAAACGAAACAAAAACAAAACCG	I	T	Red	AGGAACGAATTCCCCTTTCCTGCTGAAACCGGGACTGCCCCTTGCCCTCAGTGACAGCCA[CG]GCCTTGCTCTTGTCTCGCCTCCCGGGTGAGAATGACAAGATCCCAGATCACAGAGCCCCC	37	11	3127554	CGGCCTTGCTCTTGTCTCGCCTCCCGGGTGAGAATGACAAGATCCCAGAT	14	3112722	F					OSBPL5;OSBPL5;OSBPL5	NM_020896;NM_001144063;NM_145638	Body;Body;Body			OSBPL5;OSBPL5;OSBPL5	ENSMMUT00000000756;ENSMMUT00000000757;ENSMMUT00000044719	Body;Body;Body	N_Shore	2:27A21C0
cg13166635	cg13166635	16678321	AAATAAACRATAACTAAAACTAACAACCCACAAAACRATAAAAATAATAC			II			GGTCTTGGTCTGGGTGGACGGTGGCTGAGGCTGGCAGCCCACAGAGCGATGAGGGTGATG[CG]TCTGGCGAGGTCCCTGGCTCCCCGTCTCGGCCCGGCTTGCAGGTGCCCAGTCTCAGTAGG	37	11	3129068	CGCATCACCCTCATCGCTCTGTGGGCTGCCAGCCTCAGCCACCGTCCACC	14	3114211	R					OSBPL5;OSBPL5;OSBPL5	NM_020896;NM_001144063;NM_145638	Body;Body;Body			OSBPL5;OSBPL5;OSBPL5	ENSMMUT00000000756;ENSMMUT00000000757;ENSMMUT00000044719	Body;Body;Body	S_Shore	3:13C4T9G21
cg19068644	cg19068644	38704325	CCTACCTTCAAACTATCAACCATAATAACCACRCTAAAATCTATCAAAAC			II			GCCGGGCATCACCTACCTTCAGGCTGTCAGCCATGATGACCACGCTGGGGTCTGTCAGAG[CG]CTGAGCAGCTGCCGTGTGGCGCGCTTCTTCTCCTGCCGGTAGTTCTCCTTCTGCGCCTGG	37	11	3143271	CTACCTTCAGGCTGTCAGCCATGATGACCACGCTGGGGTCTGTCAGAGCG	14	3128196	F					OSBPL5;OSBPL5;OSBPL5	NM_020896;NM_001144063;NM_145638	Body;Body;Body	chr11:3141642-3141877	S_Shore	OSBPL5;OSBPL5;OSBPL5	ENSMMUT00000000756;ENSMMUT00000000757;ENSMMUT00000044719	Body;Body;Body		1:16G33
cg04672275	cg04672275	33747411	AATACCCCTAAAAAACAAAAACAAACCTCAATCTTAACCCACAACAACCA	14637359	AATACCCCTAAAAAACGAAAACGAACCTCAATCTTAACCCACAACAACCG	I	C	Grn	TGGAGCCAGGCGTGTGGGCAAAAACTCCAACAAGAAGACCAGAGCAAAACAAAGAGGACG[CG]GCTGCTGTGGGCCAAGACTGAGGTCCGTCTCCGCCCTCCAGGGGCACCTGAGCTCCAAGG	37	11	3160193	CGGCTGCTGTGGGCCAAGACTGAGGTCCGTCTCCGCCCTCCAGGGGCACC	14	3146111	F	rs10833329	rs74049006			OSBPL5;OSBPL5;OSBPL5	NM_020896;NM_001144063;NM_145638	5'UTR;5'UTR;5'UTR							3:14T12T0C21
cg25963939	cg25963939	71768349	AATACTAAACTTAAAACTCCTACTCCAAAATCAAAAACTAAAACTAAACC			II			TGTGAGGCCTGAGTGCTGGACTTGGGACTCCTGCTCCAGAGTCAGGGGCTAGGGCTGGGC[CG]GGCCCACCCAGGAGGATGCTGGCAGAGGCCCTGGGAGGAGGGGGAGTGGGCGCCAGCTCC	37	11	3168455	GTGCTGGACTTGGGACTCCTGCTCCAGAGTCAGGGGCTAGGGCTGGGCCG	14	3156198	F					OSBPL5;OSBPL5;OSBPL5	NM_020896;NM_001144063;NM_145638	5'UTR;5'UTR;5'UTR							2:11A6T31
cg18415791	cg18415791	28723402	AAAATACCTCRAAACRTAATAAAAACATAAACCAACTCACCRTAAATACC			II			GATAGGAGGCGGCCCCTCCCTGCTCTGAGAGCCCATGCCACTTCCACACAGGCCGAGGGC[CG]GCACCCACGGTGAGCTGGCTCATGCTCCCACCACGTCCCGAGGCACCTCCAGGAGACTGG	37	11	3178024	AGGTGCCTCGGGACGTGGTGGGAGCATGAGCCAGCTCACCGTGGGTGCCG	14	3166370	R	rs1009638				OSBPL5;OSBPL5;OSBPL5	NM_020896;NM_001144063;NM_145638	5'UTR;5'UTR;5'UTR	chr11:3181574-3182120	N_Shelf				N_Shelf	3:4G1T4A38
cg22074576	cg22074576	27799420	ACAAATAAAACAAAATCAACTAAAAAACACACCACTATAAATCCCATTCA	68758420	ACGAATAAAACAAAATCAACTAAAAAACGCGCCGCTATAAATCCCATTCG	I	C	Grn	GCGTCGCATTCACCCTAATAGGCGGGCATACAAATGCCGTTGCCTGGAGCCGCAGCCCAG[CG]AATGGGACCCACAGCGGCGCGCCCTTTAGTTGACTCTGTCTTATTCGCCGCAATAGCTGA	37	11	3181726	GCGAATAAGACAGAGTCAACTAAAGGGCGCGCCGCTGTGGGTCCCATTCG	14	3170003	R					OSBPL5;OSBPL5;OSBPL5	NM_020896;NM_001144063;NM_145638	5'UTR;5'UTR;5'UTR	chr11:3181574-3182120	Island				Island	3:5A5T4T33
cg11678461	cg11678461	61803301	AATCAACAAAAAAAAACATAATATTAAAACAAAACATCCACATCTCCACA	39646466	AATCAACAAAAAAAAACGTAATATTAAAACGAAACATCCGCATCTCCGCG	I	C	Grn	TCTGTCTTATTCGCCGCAATAGCTGATCAGGAGAAATCCCGCTGGCTGCCAGGAAAGGGG[CG]CGGAGATGCGGATGCTCCGCCCCAACACCACGCCTTCCTCTGCTGACCATCCCCAAAGTC	37	11	3181822	GGTCAGCAGAGGAAGGCGTGGTGTTGGGGCGGAGCATCCGCATCTCCGCG	14	3170099	R					OSBPL5;OSBPL5;OSBPL5	NM_020896;NM_001144063;NM_145638	5'UTR;5'UTR;5'UTR	chr11:3181574-3182120	Island				Island	2:17C31T0
cg23357130	cg23357130	48629459	CCCAACATTACAAAAAAATTAATATACTATTAAAATAAATACAACACTCA	47639510	CCCGACGTTACGAAAAAATTAATATACTATTAAAATAAATACGACGCTCG	I	A	Red	GACCATCCCCAAAGTCCCCTTTAAATGACAACCCTCCCCCCCCCCACCCCGCCCCCACAC[CG]AGCGCCGTATTCACCCCAATAGCACATCAATCCCTCCGCAACGCCGGGATACTGAGCTCT	37	11	3181928	CCCGGCGTTGCGGAGGGATTGATGTGCTATTGGGGTGAATACGGCGCTCG	14	3170199	R					OSBPL5;OSBPL5;OSBPL5	NM_020896;NM_001144063;NM_145638	5'UTR;5'UTR;5'UTR	chr11:3181574-3182120	Island				S_Shore	3:4T28A8G7
cg07287176	cg07287176	59633367	AAATCAACACCTAACAAATTAAAACAAATAAAACCCACAAATAAAAAACA	44716365	GAATCGACGCCTAACGAATTAAAACGAATAAAACCCGCGAATAAAAAACG	I	A	Red	CTTCCCTGGCGGTCCCGGCTCCTTTAAGCCCCACCAAGTGGGGAGCCGAGCTGGGCGCGC[CG]CTTCCCACTCGCGGGCCCCACCCGCCCCAACCCGCCAGGCGCCGACCCGTCCTGGCCCGG	37	11	3186146	GGGTCGGCGCCTGGCGGGTTGGGGCGGGTGGGGCCCGCGAGTGGGAAGCG	14	3174370	R					OSBPL5;OSBPL5;OSBPL5	NM_020896;NM_001144063;NM_145638	5'UTR;5'UTR;5'UTR	chr11:3186131-3186768	Island				Island	1:35A14
cg08486397	cg08486397	27658504	AACAACCAAAAATCAAAACACTCCACTAAAAATAACCAAAAAACTTAACA	62678408	AACGACCAAAAATCGAAACACTCCGCTAAAAATAACCAAAAAACTTAACG	I	A	Red	CACACCCACCCGGGCGGCCAGAGGTCGGGACACTCCGCTGAAAATGGCCAGGAGGCTTGG[CG]GGGTGGGCAGCGGTGAGTGGGGTCAGCTTCGTGGGGTTCTCCAACTTAGGGGTGCAGGCC	37	11	3186792	GGCGGCCAGAGGTCGGGACACTCCGCTGAAAATGGCCAGGAGGCTTGGCG	14	3175001	F					OSBPL5;OSBPL5;OSBPL5	NM_001144063;NM_020896;NM_145638	TSS1500;TSS1500;TSS1500	chr11:3186131-3186768	S_Shore				S_Shore	0:50
cg12491594	cg12491594	21797504	ACTACCACTAACACATATATTTCTACAATTTCACACTACAATTACATTCA	16683333	ACTACCACTAACACGTATATTTCTACGATTTCACGCTACAATTACATTCG	I	A	Red	TCCCCAGGCAGAACTGCCACTGACACGTGTGTTTCTACGGTTTCACGCTGCAGTTGCATT[CG]GGAGGCCGCAAGCCTGGCTATCATGGGCGTCTGCAAGACCTCCCAGCAGGGCTGCGGAGG	37	11	3187526	ACTGCCACTGACACGTGTGTTTCTACGGTTTCACGCTGCAGTTGCATTCG	14	3175738	F					OSBPL5;OSBPL5;OSBPL5	NM_001144063;NM_020896;NM_145638	TSS1500;TSS1500;TSS1500	chr11:3186131-3186768	S_Shore				S_Shore	3:15C7C17G8
cg09729166	cg09729166	32772346	CCTAACTATCATAAACRTCTACAAAACCTCCCAACAAAACTACRAAAAAC			II			GAGGCCGCAAGCCTGGCTATCATGGGCGTCTGCAAGACCTCCCAGCAGGGCTGCGGAGGG[CG]AGCGGCCCAGGAAGGCTCCTTCCAGCACCTGAAGGGGGAACGGCACAGCATGCAGGTGCT	37	11	3187589	CGCCCTCCGCAGCCCTGCTGGGAGGTCTTGCAGACGCCCATGATAGCCAG	14	3175801	R					OSBPL5;OSBPL5;OSBPL5	NM_001144063;NM_020896;NM_145638	TSS1500;TSS1500;TSS1500	chr11:3186131-3186768	S_Shore				S_Shore	2:17G5T26
cg04976753	cg04976753	74800436	TACAAAACTACTCAATCAAAATACTCAAAACCATAATAAAACCCTACTCC			II			AGGCCTTGGGATGCAGAACTGCTCAGTCAAGATGCTCAGGGCCATGGTGGGACCCTGCTC[CG]CGTGGCCTGTGGCAGGCGGCCTCTGCCTCTGCAGGAGAGGGTCTGTGCAGCTGGGATCCA	37	11	3187921	GCAGAACTGCTCAGTCAAGATGCTCAGGGCCATGGTGGGACCCTGCTCCG	14	3176133	F					OSBPL5;OSBPL5;OSBPL5	NM_001144063;NM_020896;NM_145638	TSS1500;TSS1500;TSS1500	chr11:3186131-3186768	S_Shore				S_Shore	0:50
cg12537619	cg12537619	21753319	CAAAACTACTCAATCAAAATACTCAAAACCATAATAAAACCCTACTCCRC			II			GCCTTGGGATGCAGAACTGCTCAGTCAAGATGCTCAGGGCCATGGTGGGACCCTGCTCCG[CG]TGGCCTGTGGCAGGCGGCCTCTGCCTCTGCAGGAGAGGGTCTGTGCAGCTGGGATCCACA	37	11	3187923	CGCGGAGCAGGGTCCCACCATGGCCCTGAGCATCTTGACTGAGCAGTTCT	14	3176135	R					OSBPL5;OSBPL5;OSBPL5	NM_001144063;NM_020896;NM_145638	TSS1500;TSS1500;TSS1500	chr11:3186131-3186768	S_Shore				S_Shore	0:50
cg26391219	cg26391219	19744305	CACTTCTAAAACAAAAATTCTTAACCTCAACATAACCAACATTTAAAACC			II			CCGAGGATGTTGCTAAACACGTTGTCATGCACGGGACAGCCTCCACCACAAAGGGTGACC[CG]GCCCCAAATGCTGGTCATGCTGAGGTCAAGAATCCCTGCCCCAGAAGTGAATACATGTCC	37	11	3189207	CGGCCCCAAATGCTGGTCATGCTGAGGTCAAGAATCCCTGCCCCAGAAGT	14	3177413	F								chr11:3186131-3186768	S_Shelf				S_Shelf	2:22A1T25
cg09908041	cg09908041	16735433	TTCCACTTCRACRTCTATAAACTAAAAATACTAATAACCACAAACTTACC			II			GCCATGCGCCTGGCACTACGTCCTCAACTTCACGTGACCGGATTGCATCCCCCGCACTGC[CG]GCAAGCCTGTGGTTATCAGTATCCCCAGCTTACAGACGCCGAAGTGGAAAGTCAAGGAGG	37	11	3190638	TCCACTTCGGCGTCTGTAAGCTGGGGATACTGATAACCACAGGCTTGCCG	14	3178851	R								chr11:3186131-3186768	S_Shelf				S_Shelf	2:18T2C28
cg25498514	cg25498514	20750482	ATAACCAACCTAAAACTAATAACTTCACCTCCTTAACTTTCCACTTCRAC			II			CGGATTGCATCCCCCGCACTGCCGGCAAGCCTGTGGTTATCAGTATCCCCAGCTTACAGA[CG]CCGAAGTGGAAAGTCAAGGAGGTGAAGCCACCAGCTCCAGGCTGGCCACTGGGGAGCGTC	37	11	3190676	CGCCGAAGTGGAAAGTCAAGGAGGTGAAGCCACCAGCTCCAGGCTGGCCA	14	3178889	F								chr11:3186131-3186768	S_Shelf				S_Shelf	2:18G8T22
cg08710204	cg08710204	51648510	AAAACACTTCTACCTTAAACCCTAAACCTACCCCRAAACTCTAATTAAAC			II			GCAGTCGGCCCAGGACACTTCTGCCTTGGGCCCTGGACCTGCCCCGGGACTCTGATTGAG[CG]GGGAGCAGAGGAGGCAGGTTGCAGGTCTTTGCTGCAGACCTTAGTTCCTCCCTAGCAAGT	37	11	3216966	GGACACTTCTGCCTTGGGCCCTGGACCTGCCCCGGGACTCTGATTGAGCG	14	3202214	F														2:4G33C11
cg20931559	cg20931559	43752332	AAATCAACAAAAAACTAATTAAAACAAAATTAAAAAACCCTACACTCCCC			II			GAACTTTGAAGAAGTCAGCAGAAAACTGGTTGGGGCAGGGTTGGGGGGCCCTGCACTCCC[CG]GCAGAAGGCAGAAGCTGCTCCCAGCCCCCTCCCCACCACACGATTCCAGACCCTTGAATG	37	11	3224451	CGGGGAGTGCAGGGCCCCCCAACCCTGCCCCAACCAGTTTTCTGCTGACT	14	3208956	R								chr11:3224524-3225077	N_Shore				N_Shore	1:17C32
cg09900758	cg09900758	56772379	ACTCAAAACAATCAAATAACACRCTAAAAATCACTCAACCCRAAAAAAAC			II			CACAGACCTGGGCTCAGAGCAGTCAGGTGACACGCTGGAGGTCACTCAGCCCGAGAAGAG[CG]GGCAGGACCGGAGCGAAGCTCCATCTGGGCTGTAGTCCAGCTTTTGCGGCTGCCTGGACC	37	11	3236849	CTCAGAGCAGTCAGGTGACACGCTGGAGGTCACTCAGCCCGAGAAGAGCG	14	3228472	F								chr11:3239217-3239988	N_Shelf				N_Shelf	2:33C5T10
cg08637119	cg08637119	56689385	CCCACTTATAAAAAACCCATAAACAAAAACTATCCCCTAACACCCAACTC			II			GGCGGGGCAAGCCCACTTATAGGAGACCCATGGGCAGGGACTGTCCCCTGGCACCCAGCT[CG]GCGCCCTCCCCCAGGGCCCTCCGCAGTACCGACCTCAGCGGCTCCCGCTTCCCGGGCTGT	37	11	3239218	CCACTTATAGGAGACCCATGGGCAGGGACTGTCCCCTGGCACCCAGCTCG	14	3230595	F					MRGPRG;C11orf36	NM_001164377;NR_027138	1stExon;TSS1500	chr11:3239217-3239988	Island	MRGPRG	ENSMMUT00000007180	Body	N_Shore	3:13G23C2G9
cg20376581	cg20376581	44702429	TAAACCACAAACAAATAAAACAACAAATCACCCAAACAAAAAAAACCACA	55666457	TAAACCGCGAACGAATAAAACAACAAATCACCCAAACAAAAAAAACCACG	I	C	Grn	TGCCGTAGAGCCTGGGCCGCGGGCGAGTGGAGCAGCAGGTCACCCAGACAAAGAGGACCA[CG]CCAGCCGTCCAGGCGACGCGGGCCAGCACCAGGAACCAGGTGACGCTGGCCACGTGGTAG	37	11	3239509	TGGGCCGCGGGCGAGTGGAGCAGCAGGTCACCCAGACAAAGAGGACCACG	14	3230898	F					C11orf36;MRGPRG	NR_027138;NM_001164377	TSS200;1stExon	chr11:3239217-3239988	Island	MRGPRG	ENSMMUT00000007180	Body	Island	1:13C36
cg04656692	cg04656692	12763449	AAAAAAAAACCCTTCTTAATACRAAAACCRAAATTCCAAAACACCAACCC			II			GCAGGTAGATGGAGAAGGGGCCCTTCTTGATGCGGAAGCCGAGGTTCCAGAGCACCAGCC[CG]TTACCTACCGGTCCCCCGAGGCCCACGATCAGCGTCAGGTAGAAGACCACACTGTCGAAG	37	11	3239953	CGGGCTGGTGCTCTGGAACCTCGGCTTCCGCATCAAGAAGGGCCCCTTCT	14	3231342	R					MRGPRG;C11orf36	NM_001164377;NR_027138	1stExon;Body	chr11:3239217-3239988	Island	MRGPRG	ENSMMUT00000007180	Body	S_Shore	2:20T7A21
cg18169940	cg18169940	68661415	CCTATTTAAATAAAACTTAAAACATCTCTATTAACTTAATTAATAACTCC			II			CTTACCTGCCTCCTGTTTGGGTGAAACTTGGAGCATCTCTATTAACTTAGTTGGTAGCTC[CG]GTCACCTGCAGTCACCAGGGGCCCAGAGGGACGCACAGAGGGAGACCGGCTGCCTGGGTC	37	11	3243281	CGGAGCTACCAACTAAGTTAATAGAGATGCTCCAAGTTTCACCCAAACAG	14	3234586	R					C11orf36	NR_027138	Body	chr11:3239217-3239988	S_Shelf	MRGPRG	ENSMMUT00000007180	TSS200	S_Shelf	2:17C18C13
cg00378999	cg00378999	19616351	TACCTCTCCCCATAAAAACACCATACAACACAAACTAATTTACAAACTCA	17608371	TACCTCTCCCCGTAAAAACGCCATACAACGCAAACTAATTTACAAACTCG	I	T	Red	GAGGAGTGAGCCTGCCTCTCCCCGTGAAGACGCCATGCAGCGCAGGCTGATTTACAGACT[CG]TACCCGGGCGCTGGGGAGGGGATAGGGAAGCTGGCCGCAGGCCTGTCTCCGCTCCTGTCC	37	11	3246380	CGAGTCTGTAAATCAGCCTGCGCTGCATGGCGTCTTCACGGGGAGAGGCA	14	3237569	R														3:6G16C5A20
cg03571383	cg03571383	72803481	AAACACTACCCAAACAAAAATAAACAACAAACTTAACCACACAATACACA	32638300	AAACACTACCCAAACAAAAATAAACGACGAACTTAACCGCGCAATACACG	I	A	Red	GCCTGCGGCCCTGGGCACTGCCCAGGCAGAAGTAGACGACGGGCTTGGCCGCGCAGTGCA[CG]GCGGCCATGAGGAAGCTGAAGTGGTAGAAGTAGTGGGGGATGTACCAGAGCAGGTTCCGG	37	11	3249252	GGGCACTGCCCAGGCAGAAGTAGACGACGGGCTTGGCCGCGCAGTGCACG	14	3240678	F					MRGPRE	NM_001039165	Body			MRGPRE	ENSMMUT00000023788	1stExon		2:37T7A4
cg09591542	cg09591542	19740396	ACATAAAACTAACCCCACACATAATACAACACAACAAAACCAACAACACC			II			CCGCAGCAGCAGCATAAGGCTGGCCCCACACATGGTGCAACACAGCAGAGCCAGCAGCAC[CG]CTGCCACCAGCCACAGCGTCCGGCACAAGTGGCGGCTGGGCTCCCCGAAGAACTGGGTGC	37	11	3249484	CATAAGGCTGGCCCCACACATGGTGCAACACAGCAGAGCCAGCAGCACCG	14	3240910	F					MRGPRE	NM_001039165	Body			MRGPRE	ENSMMUT00000023788	1stExon		3:3G23G7C14
cg09148649	cg09148649	30613453	CAAAAATACCAATAAAATCACAACTTAACTAAACTCCACCCAAAAATCTC			II			AAGAGAAACCCTGAACCTCCCTGCAGCCTTCCAGGCAGGCCTGGCAGGCAGAGGAAACCA[CG]AGATCTCTGGGTGGAGCCCAGCCAAGCTGTGACTTCACTGGCACTCCTGGCTCAGAGACA	37	11	3253659	AGGAGTGCCAGTGAAGTCACAGCTTGGCTGGGCTCCACCCAGAGATCTCG	14	3243401	R					MRGPRE	NM_001039165	TSS200	chr11:3253768-3254066	N_Shore					3:40C4T0G3
cg12109743	cg12109743	57646399	CCRAAAAAACATAACTCTAAACTTAAACCAAAACCRCTCTACAAAAATAC			II			GCGAAGAGCTGCCGGGGGGACATGGCTCTGGGCTTGGGCCAAAGCCGCTCTGCAGGGATG[CG]CCGGGGCGCGCGGGGCCCGGCCGCCATGGTGCAGCTGGAGGGGCCTCGGGTCCGCGGAGC	37	11	3400108	CGGGGGGACATGGCTCTGGGCTTGGGCCAAAGCCGCTCTGCAGGGATGCG	14	3306194	F					ZNF195;ZNF195;ZNF195	NM_001130520;NM_001130519;NM_007152	Body;Body;Body	chr11:3400155-3400419	N_Shore	ZNF195	ENSMMUT00000031129	Body	Island	3:2C5G1C39
cg19087119	cg19087119	26795459	CTAACCTCCAAAAAACCTAACRTTTCACTTCTAAATCTCCCRATACCTAC			II			CTCACCATCTCCTGGCCTCCAGAGAGCCTGGCGTTTCACTTCTGGATCTCCCGGTGCCTG[CG]GGTCACACGACCTACGGCTAGCAGGGGACACAGAGCCGCGGGGACAGGAAGTGGAGCTCT	37	11	3400323	TGGCCTCCAGAGAGCCTGGCGTTTCACTTCTGGATCTCCCGGTGCCTGCG	14	3306409	F					ZNF195;ZNF195;ZNF195;ZNF195;ZNF195;ZNF195	NM_001130520;NM_007152;NM_001130520;NM_001130519;NM_001130519;NM_007152	1stExon;5'UTR;5'UTR;5'UTR;1stExon;1stExon	chr11:3400155-3400419	Island	ZNF195	ENSMMUT00000031129	5'UTR	Island	3:3T6G7A31
cg22366698	cg22366698	66660426	CCACCCCCTCAAACCCTAAATAACAAAAACTATAATCAAACAATAAACCA	27694320	CCGCCCCCTCAAACCCTAAATAACAAAAACTATAATCAAACAATAAACCG	I	A	Red	GGGCATCACGCCCCGCCCCCTCAGGCCCTGAGTGACAGGAGCTGTAATCAGACAATGGGC[CG]AATGAGACAGCAAGGACAGGTGCTGGCCGCGATCTTTTGGAGCGGGGCTTCCTGCCTGCG	37	11	3400543	CGGCCCATTGTCTGATTACAGCTCCTGTCACTCAGGGCCTGAGGGGGCGG	14	3306633	R					ZNF195;ZNF195;ZNF195	NM_001130519;NM_001130520;NM_007152	TSS200;TSS200;TSS200	chr11:3400155-3400419	S_Shore	ZNF195	ENSMMUT00000031129	TSS200	S_Shore	2:2C0G46
cg09767313	cg09767313	56696472	CRTAAATATTTTCTTTTACTTTCCCCTATACTCTCTAAAATCACCATCTC			II			AGCCAGAGGTGAGGGAACAGCCTCTTGCTACAAACATCTCTCCTCCGGTCGAAGGGTGGA[CG]AGATGGTGATCCTAGAGAGCATAGGGGAAAGCAAAAGAAAATATCCACGGGTAGAGGACT	37	11	3401204	GTGGATATTTTCTTTTGCTTTCCCCTATGCTCTCTAGGATCACCATCTCG	14	3307291	R					ZNF195;ZNF195;LOC650368;ZNF195	NM_001130520;NM_007152;NR_024248;NM_001130519	TSS1500;TSS1500;TSS1500;TSS1500	chr11:3400155-3400419	S_Shore	ZNF195	ENSMMUT00000031129	TSS1500	S_Shore	1:30C19
cg09229931	cg09229931	15677403	CTAATTCTCCCCCCTTATTTAAAATTAAATCTTTTATAAAATAATATTCC			II			GGGCTGTGTGAGTAAAAGCACCAATCACATATATACATGTGTACATGCATTTCTGTATGA[CG]GAACATTATCTTACAAAAGATCCAACTTTAAATAAGGGGGGAGAATTAGTACCTATAAAG	37	11	3401500	CGGAACATTATCTTACAAAAGATCCAACTTTAAATAAGGGGGGAGAATTA	14	3307588	F					ZNF195;ZNF195;LOC650368;ZNF195	NM_001130520;NM_007152;NR_024248;NM_001130519	TSS1500;TSS1500;TSS1500;TSS1500	chr11:3400155-3400419	S_Shore	ZNF195	ENSMMUT00000031129	TSS1500	S_Shore	3:11T31G0A5
cg08983253	cg08983253	16808420	AAATCCCRTTCCTCTATTCCCTCTATAAACCCAACTTACCTAAAAAAAAC			II			AGCATTAGAAAGGGTCCCGTTCCTCTGTTCCCTCTGTGAGCCCAGCTTGCCTGAAGGGAA[CG]TGGGTCTAATCCGTGTCTGGAGGAGTGAGCCGAACCACAGGAAGAAGAGGTAAGAAAGAC	37	11	71248448	GGTCCCGTTCCTCTGTTCCCTCTGTGAGCCCAGCTTGCCTGAAGGGAACG	14	3386135	R					KRTAP5-8	NM_021046	TSS1500			ENSMMUG00000011979;ENSMMUG00000018696;ENSMMUG00000018696;ENSMMUG00000018696	ENSMMUT00000044708;ENSMMUT00000026285;ENSMMUT00000044714;ENSMMUT00000026292	Body;TSS1500;TSS1500;Body		3:13G30A0A4
cg20894936	cg20894936	48608493	AAATCCTATTCCTCTATTCCCTCTATAAACCCAACTTACCTAAAAAAAAC			II			GTCTTTCTTACCTCTTCCTCCTGCGGTTTGGCTCACTCCTCCAGACACGGATTAGACCCA[CG]TTCCCTTCAGGCAAGCTGGGCTCACAGAGGGAACAGAGGAACAGGACCCTTTCTAATGCT	37	11	1630266	GGTCCTGTTCCTCTGTTCCCTCTGTGAGCCCAGCTTGCCTGAAGGGAACG	14	3386135	R					HCCA2;KRTAP5-3	NM_053005;NM_001012708	Body;TSS1500			ENSMMUG00000011979;ENSMMUG00000018696;ENSMMUG00000018696;ENSMMUG00000018696	ENSMMUT00000044708;ENSMMUT00000026285;ENSMMUT00000044714;ENSMMUT00000026292	Body;TSS1500;TSS1500;Body		2:13G31A4
cg23629561	cg23629561	62758401	AATCCACCAAAACCATAAACTACTATAACTATTCCRAAAACTATAACTCC			II			GCTCCACCCTCAATCCACCAGAACCATGGGCTGCTGTGGCTGTTCCGAAGGCTGTGGCTC[CG]GCTGTGGGGGCTGTGGCTCCGGCTGTGGGGGCTGTGGCTCTGGCTGTGGGGGATGTGGCT	37	11	71238382	ATCCACCAGAACCATGGGCTGCTGTGGCTGTTCCGAAGGCTGTGGCTCCG	14	3396525	R					KRTAP5-7	NM_001012503	1stExon			ENSMMUG00000011979;ENSMMUG00000018696	ENSMMUT00000044708;ENSMMUT00000026292	Body;TSS200		1:14C35
cg20006855	cg20006855	51732433	TTCTATACACCRAAACTACCAAAACCAACTTATATTATACAAAAATAATC			II			ACGCTCACACCCGCGTACCACGCCGAGAACTACAGCCCTGAGGACAACAGGTTTGATCTG[CG]ACCATTTCTGTACAACACAAGCTGGCCTTGGCAGTTTCGGTGCATAGAAAATCAGGTAAA	37	11	71209518	TCTATGCACCGAAACTGCCAAGGCCAGCTTGTGTTGTACAGAAATGGTCG	14	3414978	F	rs35279643				NADSYN1	NM_018161	Body			NADSYN1;NADSYN1	ENSMMUT00000016775;ENSMMUT00000044702	Body;Body		3:29C11G2C5
cg01604138	cg01604138	10767442	TACAAAAATAATATAAACTCTAAAAAAAAATCCCCAAACTAAATTTCCCA	27649395	TACGAAAATAATATAAACTCTAAAAAAAAATCCCCAAACTAAATTTCCCG	I	A	Red	CACCGCAAGCCTTGGTGACGTCCTACCCACGGTGAACGGAGTGGCCGGGACCAGCGTACT[CG]GGAAACTTAGTCTGGGGATTCTCTCCCAGAGCTCACACCACCCTCGCAGCTGCACTGACC	37	11	71202794	CGGGAAACTTAGTCTGGGGATTCTCTCCCAGAGCTCACACCACCCTCGCA	14	3421973	R	rs78295954				NADSYN1	NM_018161	Body			NADSYN1;NADSYN1	ENSMMUT00000016775;ENSMMUT00000044702	Body;Body		2:21C14A13
cg18313719	cg18313719	14710366	CTCAAATACCAACTCAAAAACAAAACCATTCAACAAACAACAAAAACTAC			II			AGCCACGGGGCTCCTCTCCCAGCACGGCCCCGGCCACCCTGGCCCACACTCAGGCTCCTT[CG]TAGCTCCTGTTGCCTGCTGAATGGTCCTGCCCCTGAGCTGGCACTTGAGGCCTGCAACCA	37	11	71202112	TCAAGTGCCAGCTCAGGGGCAGGACCATTCAGCAGGCAACAGGAGCTACG	14	3422962	F					NADSYN1	NM_018161	Body			NADSYN1;NADSYN1	ENSMMUT00000016775;ENSMMUT00000044702	Body;Body		2:15A9T24
cg11724562	cg11724562	64762356	AATACRAATAATCCTCRCCTATCTATTTACTCAATTAAACCTCTAATCTC			II			TTCCAGGCTCGAATACGGATGGTCCTCGCCTATCTGTTTGCTCAGTTGAGCCTCTGGTCT[CG]GGGTGTCCACGGTGGGCTCCTCGTGCTGGGATCCGCCAACGTGGATGAGAGGTGAGTGTG	37	11	71196642	ATACGGATGGTCCTCGCCTATCTGTTTGCTCAGTTGAGCCTCTGGTCTCG	14	3428270	R					NADSYN1	NM_018161	Body			NADSYN1;NADSYN1	ENSMMUT00000016775;ENSMMUT00000044702	Body;Body	Island	1:16G33
cg05215649	cg05215649	12797427	AAACCAAAAACTCAACTAAACAAACAAATAAACRAAAACCATCCRTATTC			II			GTCTCCCCCGTGTTCCTTTGCAAGGGAACCCGTTATTTCCTCTGTTGTGTTTTCCAGGCT[CG]AATACGGATGGTCCTCGCCTATCTGTTTGCTCAGTTGAGCCTCTGGTCTCGGGGTGTCCA	37	11	71196591	GACCAGAGGCTCAACTGAGCAAACAGATAGGCGAGGACCATCCGTATTCG	14	3428321	F					NADSYN1	NM_018161	Body			NADSYN1;NADSYN1	ENSMMUT00000016775;ENSMMUT00000044702	Body;Body	Island	1:13G36
cg12474705	cg12474705	54740469	ATAAACCATAACCTAAACTAACRCTACACAAACACCTAAAAATATAAACC			II			TGGATGGGGCTGTGGGCCATAGCCTGGGCTGGCGCTGCACAGGCACCTGGGGGTGTAGAC[CG]GGGTGCAGCCGTACGGGCACCTGAGGGCTGTAGACCGGGGTGCAGCCGCACAGGCACCTG	37	11	71193499	TGGGCCATAGCCTGGGCTGGCGCTGCACAGGCACCTGGGGGTGTAGACCG	14	3431539	R		rs12275635			NADSYN1	NM_018161	Body			NADSYN1;NADSYN1	ENSMMUT00000016775;ENSMMUT00000044702	Body;Body	S_Shelf	3:17C7T12C11
cg05785753	cg05785753	47762306	CACAAATATCTACTAAAACACTCACCRCCAAATTTCRAAATAAAATCTCC			II			TCCTTCTCCAGGAAGTCCTGACGGCCACGCTGGATCTGGAGGACGTCCGGAGCTACAGGG[CG]GAGATTTCATCTCGAAACCTGGCGGTGAGTGCTCCAGTAGACACCTGTGTGGGATGCTCA	37	11	71189490	ACAGGTGTCTACTGGAGCACTCACCGCCAGGTTTCGAGATGAAATCTCCG	14	3435513	F	rs34989018				NADSYN1	NM_018161	Body			NADSYN1;NADSYN1	ENSMMUT00000016775;ENSMMUT00000044702	Body;Body	N_Shelf	3:1G2T9C35
cg03146219	cg03146219	16767484	TAAAAAACATCCAAAACTACAAAACAAAAATTTCATCTCAAAACCTAACA	36742401	TAAAAAACGTCCGAAACTACAAAACGAAAATTTCATCTCGAAACCTAACG	I	A	Red	CCACGCTGGATCTGGAGGACGTCCGGAGCTACAGGGCGGAGATTTCATCTCGAAACCTGG[CG]GTGAGTGCTCCAGTAGACACCTGTGTGGGATGCTCATCAAAGACGTGGAAAGTGGCCCCA	37	11	71189514	CGCCAGGTTTCGAGATGAAATCTCCGCCCTGTAGCTCCGGACGTCCTCCA	14	3435489	F					NADSYN1	NM_018161	Body			NADSYN1;NADSYN1	ENSMMUT00000016775;ENSMMUT00000044702	Body;Body	N_Shelf	1:30A19
cg06417365	cg06417365	13649453	AAACAACAAAAACAACACCTACACCACTACAACAATTCACAAAATAACCA	20616391	AAACAACGAAAACAACACCTACACCACTACGACGATTCACAAAATAACCG	I	T	Red	CTCCGGCCAGGTATGGCCCCCTGTTACGGCGGTAGGAGCAAGGGGCGCGCAAGGTGGCCA[CG]GCCATCCTGTGAACCGCCGCAGTGGTGCAGGTGCTGTTCCCGCTGTCCCACACTCGTGTT	37	11	71188535	CGGCCATCCTGTGAACCGCCGCAGTGGTGCAGGTGCTGTTCCCGCTGTCC	14	3437200	R		rs7950778			NADSYN1	NM_018161	Body			NADSYN1;NADSYN1	ENSMMUT00000016775;ENSMMUT00000044702	Body;Body	N_Shore	2:29T2T17
cg02411493	cg02411493	22608410	AATCCTACTCATCAAACCCAAAATAACCTTAACCAATAAAAACAACTACC			II			GTCTGCAGGAAGATCCTGCTCATCAGACCCAAGATGGCCTTGGCCAATGAAGGCAACTAC[CG]CGAGCTGCGCTGGTTCACCCCGTGGTCGAGGAGTCGGTGAGTCGGGTGCCTGACCACTCC	37	11	71175151	ATCCTGCTCATCAGACCCAAGATGGCCTTGGCCAATGAAGGCAACTACCG	14	3450423	R					NADSYN1	NM_018161	Body			NADSYN1;NADSYN1	ENSMMUT00000016775;ENSMMUT00000044702	Body;Body		1:14G35
cg04774822	cg04774822	10722403	ACATTTCCTTATTAATAAACTACCAAAATCTAACTTCTTCCTCTTCCTCC			II			GATGGTGTTGGGCATTTCCTTGTTAATAAACTACCAGGGTCTGACTTCTTCCTCTTCCTC[CG]CCTCCTCCATGGTGCTAAGGGTCAGACCTGCAAGCCCTCCCTGTTTCTCATTTCCTGCAG	37	11	71165839	CATTTCCTTGTTAATAAACTACCAGGGTCTGACTTCTTCCTCTTCCTCCG	14	3459802	R					NADSYN1	NM_018161	Body	chr11:71164097-71164680	S_Shore	NADSYN1;NADSYN1	ENSMMUT00000016775;ENSMMUT00000044702	Body;Body	N_Shore	1:21C28
cg05240381	cg05240381	41750308	AAATCCAAAACCCACTAATTAAATACACAAATAACCACAATCACCTTCCA	12714471	AAATCCAAAACCCACTAATTAAATACGCAAATAACCACGATCACCTTCCG	I	A	Red	GACCCTGGTCTTGCTGTCCCCCGCTGGCCTCCTGCCCAAGCGACTGCGGCCAGGATGGGC[CG]GAAGGTGACCGTGGCCACCTGCGCACTCAACCAGTGGGCCCTGGACTTCGAGGGCAATTT	37	11	71164349	AAGTCCAGGGCCCACTGGTTGAGTGCGCAGGTGGCCACGGTCACCTTCCG	14	3461464	F					NADSYN1	NM_018161	1stExon	chr11:71164097-71164680	Island	NADSYN1;NADSYN1	ENSMMUT00000016775;ENSMMUT00000044702	1stExon;1stExon	Island	0:50
cg03589557	cg03589557	43791318	AATCRCTTAAACAAAAAACCAACRAAAAACAACAAAACCAAAATCCCAAC			II			TGGGCGGGGAGGGGGCGGGGCCGGGCAACCCGGAAGGTCCGGCGTCCCAGCCGCCTACCT[CG]CTGGGACCCTGGTCTTGCTGTCCCCCGCTGGCCTCCTGCCCAAGCGACTGCGGCCAGGAT	37	11	71164283	CGCTGGGACCCTGGTCTTGCTGTCCCCCGCTGGCCTCCTGCCCAAGCGAC	14	3461530	R					NADSYN1;NADSYN1	NM_018161;NM_018161	5'UTR;1stExon	chr11:71164097-71164680	Island	NADSYN1;NADSYN1	ENSMMUT00000016775;ENSMMUT00000044702	TSS200;TSS200	Island	3:5C0C31C11
cg19345671	cg19345671	51612391	ATCATAAACTCCTCAAACAAAACAAAACAATCCATAAACAAAACCTAACA	29799470	ATCGTAAACTCCTCAAACGAAACGAAACGATCCGTAAACAAAACCTAACG	I	C	Grn	TGCGCAGGCGCGGTCGTGAGCTCCTCAGACGGGGCGGGGCGATCCGTAGGCAGGGCCTGA[CG]CCGCAGTCCTCCTTGGCCGGAGCCTCAACGGATGGGCGGGGAGGGGGCGGGGCCGGGCAA	37	11	71164189	GTCGTGAGCTCCTCAGACGGGGCGGGGCGATCCGTAGGCAGGGCCTGACG	14	3461624	R		rs74636599			NADSYN1	NM_018161	TSS200	chr11:71164097-71164680	Island	NADSYN1;NADSYN1	ENSMMUT00000016775;ENSMMUT00000044702	TSS200;TSS200	Island	3:24T12C2C9
cg05072492	cg05072492	73739479	RCCACCCCACATCCAACTTAACCATATTTTATTTTAATACRACATAAAAC			II			CTGTCCCGCGGGCACGATGGAGCGCTCCTACCGTACTCTCCACTTTTGGTGTATTTGGAA[CG]TTTCATGCCGTATTAAAATAAAACATGGCTAAGCTGGATGTGGGGTGGCGGTGTGGGATA	37	11	71163907	CCACCCCACATCCAGCTTAGCCATGTTTTATTTTAATACGGCATGAAACG	14	3461913	F					NADSYN1	NM_018161	TSS1500	chr11:71164097-71164680	N_Shore	NADSYN1;NADSYN1	ENSMMUT00000016775;ENSMMUT00000044702	TSS1500;TSS1500	Island	2:10A31G7
cg01630362	cg01630362	34691372	TTCAATAACRAATAAACATTAACRTTATTAACAACRTTTTACCAACAAAC			II			GAACGAGGTCACGAAGGAAACCTTGCCGGAAAGGAAATTGCAGCAGTGCCTGTGTGCGTG[CG]TCTGTTGGCAAAACGCTGCTAATAACGTCAATGCCCATCCGCTATTGAATAAACCTGCTT	37	11	71163528	TCAATAGCGGATGGGCATTGACGTTATTAGCAGCGTTTTGCCAACAGACG	14	3462292	F					NADSYN1	NM_018161	TSS1500	chr11:71164097-71164680	N_Shore	NADSYN1;NADSYN1	ENSMMUT00000016775;ENSMMUT00000044702	TSS1500;TSS1500	S_Shore	2:21A3G24
cg07487535	cg07487535	20600398	CTTCCCTAACACCCATATATTTACCTAATCRTTTATAAAAAATCCTCTTC			II			CGGTGCACCGCAAGGAGCAAAACAGACACAGTTCTTGGTCCTAGGGCTCACGTCCCGGGG[CG]AAGAGGATCCTCCATAAACGATCAGGTAAACACATGGGTGTCAGGGAAGGCTCGCCGCTG	37	11	71159905	TTCCCTGACACCCATGTGTTTACCTGATCGTTTATGGAGGATCCTCTTCG	14	3465879	F				TRUE	DHCR7;DHCR7	NM_001360;NM_001163817	TSS1500;TSS1500	chr11:71159014-71159831	S_Shore				N_Shore	3:10T22G0C15
cg05163923	cg05163923	12705412	CTACAAATAACTCCAACCCCTAACTAAAAAATAAACAACATAAAACAACA	54641493	CTACGAATAACTCCGACCCCTAACTAAAAAATAAACGACGTAAAACAACG	I	C	Grn	TCACCTGCGCACACCTCGGCCCCTCACCTGCGCCCACCTTCCCCTGGCCTCGCTTGCGCG[CG]CTGCTCCACGCCGCCTACCCTCTAGCCAGGGGTCGGAGTCACCCGCAGGGCAGGGGCGCC	37	11	71159392	CTGCGGGTGACTCCGACCCCTGGCTAGAGGGTAGGCGGCGTGGAGCAGCG	14	3466392	F	rs4944946				DHCR7;DHCR7;DHCR7;DHCR7	NM_001360;NM_001163817;NM_001360;NM_001163817	1stExon;1stExon;5'UTR;5'UTR	chr11:71159014-71159831	Island				Island	3:4T10G24A9
cg24826892	cg24826892	37689508	ACAAATAACTCCAACCCCTAACTAAAAAATAAACAACATAAAACAACACA	15626365	ACGAATAACTCCGACCCCTAACTAAAAAATAAACGACGTAAAACAACGCG	I	C	Grn	ACTCACCTGCGCACACCTCGGCCCCTCACCTGCGCCCACCTTCCCCTGGCCTCGCTTGCG[CG]CGCTGCTCCACGCCGCCTACCCTCTAGCCAGGGGTCGGAGTCACCCGCAGGGCAGGGGCG	37	11	71159390	CGCGCTGCTCCACGCCGCCTACCCTCTAGCCAGGGGTCGGAGTCACCCGC	14	3466394	R	rs4944946				DHCR7;DHCR7;DHCR7;DHCR7	NM_001360;NM_001163817;NM_001360;NM_001163817	1stExon;1stExon;5'UTR;5'UTR	chr11:71159014-71159831	Island				Island	3:2T10G24A11
cg05896371	cg05896371	35752483	ATAAACAAATACCCACTCACAAAACRAAAATAAAATCAAAAATAAAAAAC			II			CTCCCCGGAGCCCCAGCGGCCCCTCGCCTGTGAGCTGGACCCTCTCCCCACCTGCGCGCA[CG]CCCCCTACCCCTGACCCCACCCTCGCCCTGTGAGTGGGCACCTGCTCACCTGGGCAAGCG	37	11	71159218	CGCCCCCTACCCCTGACCCCACCCTCGCCCTGTGAGTGGGCACCTGCTCA	14	3466555	R					DHCR7;DHCR7	NM_001360;NM_001163817	5'UTR;5'UTR	chr11:71159014-71159831	Island				Island	3:2C0C37C8
cg10763288	cg10763288	69607501	TATCAATACTAAACCAAACACAACAACTTTACRATAAAACTAACTTATCC			II			AAGCAAGAGGCAGAAGGTCCAGTGCTCAGGGCTTCAACAGCCGCATGTCAGGGAGGACGG[CG]GACAAGCCAGTCCCATCGCAAAGCTGCTGTGCCTGGCTCAGCACTGACAAAGAGGGAGGC	37	11	71158925	GTCAGTGCTGAGCCAGGCACAGCAGCTTTGCGATGGGACTGGCTTGTCCG	14	3466881	F				TRUE	DHCR7;DHCR7	NM_001360;NM_001163817	5'UTR;5'UTR	chr11:71159014-71159831	N_Shore				S_Shore	1:27C22
cg11597185	cg11597185	35723359	TACTAACCTAAAAAATAACCCACAAAATATAAAACTAAACRACTTTCCTC			II			AGGGCAGGGGCTGCTGACCTGGAAGGTGACCCACAAGGTATAGAGCTGGGCGGCTTTCCT[CG]TTATAGGTGGAGTCTTGGCCCAGATGTCCGAGAGCCGAGCATGTCCGGTGACGATGTCCA	37	11	71155081	CGAGGAAAGCCGCCCAGCTCTATACCTTGTGGGTCACCTTCCAGGTCAGC	14	3470736	F					DHCR7;DHCR7	NM_001163817;NM_001360	Body;Body	chr11:71159014-71159831	N_Shelf	DHCR7	ENSMMUT00000016774	Body	S_Shelf	0:50
cg00630245	cg00630245	61770339	TAATTAACCACCCRAAAAATATAATAACCCACCAAACCCAACAACAAAAC			II			GGTCCTTCTGGTGGTTGGCCACCCGGAAGATGTAGTAGCCCACCAGGCCCAGCAGCAGGA[CG]CCCACGGCGTGCGGGGTGGACAGCTGCACGGGGTGGTACACCAAGTACAGACCCTGGGGG	37	11	71146831	GGTTGGCCACCCGGAAGATGTAGTAGCCCACCAGGCCCAGCAGCAGGACG	14	3479229	R					DHCR7;DHCR7	NM_001163817;NM_001360	Body;Body	chr11:71146442-71146862	Island	DHCR7	ENSMMUT00000016774	Body	N_Shore	1:24T25
cg01476789	cg01476789	16727474	AATAAACTACTACATCTTCCRAATAACCAACCACCAAAAAAACCTATTCC			II			TAGGAGCACTCGATGACCTTGGGCTTCCTGCCCCAGATGAGGCAGCGCCCATCCGTGCGG[CG]GAACAGGTCCTTCTGGTGGTTGGCCACCCGGAAGATGTAGTAGCCCACCAGGCCCAGCAG	37	11	71146764	GTGGGCTACTACATCTTCCGGGTGGCCAACCACCAGAAGGACCTGTTCCG	14	3479296	F					DHCR7;DHCR7	NM_001163817;NM_001360	Body;Body	chr11:71146442-71146862	Island	DHCR7	ENSMMUT00000016774	Body	Island	2:5T38C5
cg07099121	cg07099121	29761345	CTTTACTAATCCTTTAAAAACAATTTACCTATATTAAAAACCCAAACCAC			II			ATGCAGCCTAATGACAGGGCGTGGGAAGACCTCCTGCTCACCAGTGTGGGCAGAGTGTAG[CG]TGGCCTGGGCTCCTAATACAGGTAAATTGTCTCCAAAGGACTAGTAAAGGTGACTGGGTC	37	11	71146096	TTTACTAGTCCTTTGGAGACAATTTACCTGTATTAGGAGCCCAGGCCACG	14	3479964	F	rs1802125				DHCR7;DHCR7	NM_001163817;NM_001360	3'UTR;3'UTR	chr11:71146442-71146862	N_Shore				S_Shore	0:50
cg22147748	cg22147748	49732432	TTAAAACTTCCAAAAAATAAACTCCATAATCCAAAACATAAACTAAAAAC			II			ACCACGGACGATTGGAACTTCCAGAGGATGAGCTCCATGATCCAGAGCATGAGCTGGGAA[CG]CAGTTGCACTGGGGGGTCTTGCCCCCACCACTTTGTCACCATGTGGATTCGAGAAGTCAC	37	11	71117753	TGGAACTTCCAGAGGATGAGCTCCATGATCCAGAGCATGAGCTGGGAACG	14	3509098	R										ENSMMUG00000005019	ENSMMUT00000007072	Body		3:10C13G14C10
cg01171670	cg01171670	42784306	CTCCTTCATTTATACCTATCTTTACTACTTCTAAAAAAAATATCCTACTC			II			AGACTCGGGGGTGGGGCTGGGATGAGAGTGTGGCATTGCAAGGAGGCCCAGGGCCCCAGG[CG]AGCAGGACACTCTCCCCAGAAGCAGTAAAGACAGGCACAAATGAAGGAGGATGAGAGGAG	37	11	71083308	TCCTTCATTTGTGCCTGTCTTTACTGCTTCTGGGGAGAGTGTCCTGCTCG	14	3545674	F														2:21C16A11
cg03567358	cg03567358	57769359	ACAACTCCCTACCTAAACAAAATCRAATACATAATAAACCTTAACTATAC			II			CATGCTTCTGGGTGGTCTGGCCCCCGCGCCTGCCTCCGGCCCTCCTGTTCCTCACACCCA[CG]CATAGTTAAGGTCCATTATGCACCCGACTCTGTCCAGGCAGGGAGCTGCCAGGGACAGTC	37	11	71050535	CGCATAGTTAAGGTCCATTATGCACCCGACTCTGTCCAGGCAGGGAGCTG	14	3565497	R														3:19C21G3G4
cg09106510	cg09106510	37739393	RTATCCCAAAATCAACRATATCTCAACRACAAAATTAAAAACATTCTCAC			II			CACGCACAGCCGTATCCCAGAATCAACGGTGTCTCAACGACAAAATTGAAAGCATTCTCA[CG]TATTCCACCACTGGGAGTCCAATATGAAGCAGCAACACCCTTCTGGGTCATTATGGCTCA	37	11	71050395	CGTGAGAATGCTTTCAATTTTGTCGTTGAGACACCGTTGATTCTGGGATA	14	3565637	F														3:34T12G0C1
cg17440386	cg17440386	26626487	ATTAACAACACRTCRTAAAACAACAAATAAAACTATACAAATATCACCCC			II			TGTGTTACTTTTACTTGTCTCCATGCAGCTAAGGGCACGCCAGTGCACGCCTAATGCAGG[CG]GGGTGACACCTGCACAGTTCCATCTGCTGCTTCACGACGTGTTGCTAACTCAGTCGCCGA	37	11	70997821	CGGGGTGACACCTGCACAGTTCCATCTGCTGCTTCACGACGTGTTGCTAA	14	3605300	R		rs35494178											N_Shore	2:3T12G33
cg03595855	cg03595855	17743336	CTTAAAAAACAACTAACRAAAATACCRTTATACACCCCTAAACRAAAAAC			II			CGAAAACTTTGTACCCGGGTGATACGCCGGCGTCTGCTGCCCAGGCCACCAGTTCTGGGG[CG]CCTTCCGCCCAGGGGTGCACAACGGTATCTCCGCCAGCTGCCCTCCAAGCCAAGAAAAGC	37	11	70964127	TTGGAGGGCAGCTGGCGGAGATACCGTTGTGCACCCCTGGGCGGAAGGCG	14	3639707	F								chr11:70962173-70964161	Island				N_Shore	1:21C28
cg04671300	cg04671300	18692396	TAAAATAAACCTCRCCRCCAAAATTCTAAAACTTAACRTAAAAATACAAC			II			CCCACGCGCCCACCCACCTCGAGCAGGGTGTCCGCACGCAGACCCGCCTGGAGGGCGCCG[CG]CTGCACCCCCACGCCAAGCCCCAGAACCCTGGCGGCGAGGTCCACCCCAGCCCCCGCATC	37	11	70962357	GGGGTGGACCTCGCCGCCAGGGTTCTGGGGCTTGGCGTGGGGGTGCAGCG	14	3641420	F								chr11:70962173-70964161	Island				Island	3:12C5C16G14
cg03482617	cg03482617	19780337	AATAAAACTTTCTATTATTTCATCTATTTCTAACATATTCCTAATTATTC			II			TGACAGAGATGTCAGGATGATCTGACAAAGAGTTGAAAGCAACCATGATGAATGCTTCCA[CG]AACAATTAGGAACATGCTAGAAACAGATGAAATAACAGAAAGCCTCACCAGAGCAGTGCC	37	11	70936781	GTGAGGCTTTCTGTTATTTCATCTGTTTCTAGCATGTTCCTAATTGTTCG	14	3666226	F					SHANK2	NM_012309	TSS1500							2:20T18A10
cg20955817	cg20955817	31720496	CTATCAATAATAAAATAACACCCCTTTCCACCTTCCCTTATAAAAATAAC			II			TTCTATGGCACCTGTCAGTAATGAGGTGACACCCCTTTCCACCTTCCCTTGTGGAAGTGG[CG]TCAGGAAAAGTTAGCTTACAAAAAAAGTTTAACTAAGACTAAAAGTCTCATAACATAATA	37	11	70936560	CGCCACTTCCACAAGGGAAGGTGGAAAGGGGTGTCACCTCATTACTGACA	14	3666447	F					SHANK2	NM_012309	TSS1500							2:19C11C18
cg11692123	cg11692123	40712476	ATTAAAACTTCATATAAATTCTAATATTTCTATACTAAAAACCAAAAATC			II			GAGAGGCACATGTTAAAACTTCATGTAGATTCTGATATTTCTGTGCTAAAAACCAGGGAT[CG]AACTTCTGCTTCCGGGCAATTGGAGTAGACACATTTTTCCCTATTCCTCACACAAAGCAC	37	11	70935949	CGATCCCTGGTTTTTAGCACAGAAATATCAGAATCTACATGAAGTTTTAA	14	3667061	F					SHANK2	NM_012309	TSS200							2:18T23G7
cg03827772	cg03827772	11797483	AATACAATAAACACAACRTAATAATCACCCTTTATAACACACRCCAACTC			II			ACGTCTTTCCACGCCTCAGGAGAGCTGTGCTGCCCACCGCTGCCCGCCCGGAGATTGCGC[CG]AGCTGGCGTGTGCCACAAAGGGTGATCACCACGCTGTGTCCACTGCACTCCAATGCCATG	37	11	70912450	GTGCAGTGGACACAGCGTGGTGATCACCCTTTGTGGCACACGCCAGCTCG	14	3678919	F					SHANK2	NM_012309	5'UTR							1:26T23
cg09830455	cg09830455	19699442	AAAAAACACTAACRAAAACRATAAATTTTATCTCTTACCCTCCTAAAAAC			II			TATGTGCATTTACCAGAGCAAGGGATTTTGTTAAATCTGTGCCTTATCTATTTTGTGTGT[CG]CTCCCAGGAGGGCAAGAGACAAAACCCATCGTCTTCGCCAGTGCTTCCTCGGCACCTAGT	37	11	70886197	CGCTCCCAGGAGGGCAAGAGACAAAACCCATCGTCTTCGCCAGTGCTTCC	14	3700653	R					SHANK2	NM_012309	5'UTR							2:17T26C5
cg15218096	cg15218096	61660371	TATCTAACTCCAACCCCACAAAATAATCAAAAAAACTCTAAACCATCTCA	21747335	TATCTAACTCCGACCCCACGAAATAATCGAAAAAACTCTAAACCATCTCG	I	T	Red	CTTCTTTGGAGCTGTCTGACTCCGACCCCACGGAGTAGTCGGAGAAGCTCTGGGCCATCT[CG]TCCTCGCTGGATGTTGGGCTGCGCGGCATGGCTGCCTGTGTCTTCGAGGTGGGGAGAAGG	37	11	70858342	TGTCTGACTCCGACCCCACGGAGTAGTCGGAGAAGCTCTGGGCCATCTCG	14	3720682	R					SHANK2	NM_012309	Body			ENSMMUG00000020606	ENSMMUT00000028996	1stExon		1:24T25
cg09902254	cg09902254	46675422	AAAAAAAACCATCTATAACACAATCCAAACCACTACAAAAAAACCAAACA	62722464	AAAAAAAACCATCTATAACACGATCCGAACCACTACGAAAAAACCGAACG	I	A	Red	GGTCATGGATGACCACGCGGATCACCAGCGTGTTGCCCTGGCTCTCCTCCGTCCTGGCAC[CG]CCCGGCTTCTCCGCAGTGGCCCGGATCGTGTCATAGATGGTCTCTTCTTTGGAGCTGTCT	37	11	70858237	CGCCCGGCTTCTCCGCAGTGGCCCGGATCGTGTCATAGATGGTCTCTTCT	14	3720787	R					SHANK2	NM_012309	Body			ENSMMUG00000020606	ENSMMUT00000028996	1stExon		1:39T10
cg21157507	cg21157507	38790409	CTCATCAACTATCTTTATCCTTCCTAACAAAAATACATTCRATTTAACCC			II			TTTCAAACTCTGGGTTAATGTACACAGGATCCGCTGCTTTGCAACCCACACTGTGGCATC[CG]GGTTAAATCGAATGCATTTCTGCCAGGAAGGACAAAGACAGCTGATGAGTGACAGAGGAC	37	11	70830058	CGGGTTAAATCGAATGCATTTCTGCCAGGAAGGACAAAGACAGCTGATGA	14	3749610	R					SHANK2	NM_012309	Body			ENSMMUG00000020606	ENSMMUT00000028996	Body		2:3C2C43
cg25374028	cg25374028	12612357	ACCRTAATTCAAAACATCTTTCAAACTCTAAATTAATATACACAAAATCC			II			GGCTGGAACAGGCCGTAGTTCAGGACATCTTTCAAACTCTGGGTTAATGTACACAGGATC[CG]CTGCTTTGCAACCCACACTGTGGCATCCGGGTTAAATCGAATGCATTTCTGCCAGGAAGG	37	11	70830029	CCGTAGTTCAGGACATCTTTCAAACTCTGGGTTAATGTACACAGGATCCG	14	3749639	R					SHANK2	NM_012309	Body			ENSMMUG00000020606	ENSMMUT00000028996	Body		0:50
cg11093872	cg11093872	69689433	ACATTAACCCAAAATTTAAAAAATATCCTAAACTACRACCTATTCCAACC			II			TGGGTACTCGCGCAGGAGCCGCTCCTCATCCAGGAACTTGCCGTCACGCCCATTGCTGGC[CG]GCTGGAACAGGCCGTAGTTCAGGACATCTTTCAAACTCTGGGTTAATGTACACAGGATCC	37	11	70829968	CATTAACCCAGAGTTTGAAAGATGTCCTGAACTACGGCCTGTTCCAGCCG	14	3749700	F					SHANK2	NM_012309	Body			ENSMMUG00000020606	ENSMMUT00000028996	Body		1:40T9
cg20237888	cg20237888	20781489	CACACCCAAACAACCTCTATACATATAAACATTCRACAAAAATTAAAAAC			II			GCTGCAGGGAGCGGTGGGGAGTGTGGCAGGCTGAAGAGCACAGCCTTTCCAGAGGGGCCA[CG]CTCCCAACCCCTGCCGAATGTCCACATGCACAGAGGCTGCCTGGGTGTGGCCACGTTTCC	37	11	70794833	CGCTCCCAACCCCTGCCGAATGTCCACATGCACAGAGGCTGCCTGGGTGT	14	3817320	R					SHANK2	NM_012309	Body			ENSMMUG00000020606	ENSMMUT00000028996	Body		3:9T22T8G8
cg22620614	cg22620614	39685472	TAAAACTCAAAAAAACTTTTAAAAAAAACTACTTCTAAATAACTAACTCC			II			TGAATCCCAAATAAGACTCAGAGGAACTTTTAAAAGAAGCTACTTCTAAATGACTGACTC[CG]CCAACTGCGTGCCCTCAGCAGGGCCACGACGCTGCAACGTGGAGGAGGTGGACCAGGGGC	37	11	70794709	AAGACTCAGAGGAACTTTTAAAAGAAGCTACTTCTAAATGACTGACTCCG	14	3817444	R					SHANK2	NM_012309	Body			ENSMMUG00000020606	ENSMMUT00000028996	Body		3:11G27T0G9
cg08436756	cg08436756	27655410	ACTACAAATAACTAAAACCACAAATAAAAAAAACTCCTATCATAAACACA	24682388	ACTACAAATAACTAAAACCGCAAATAAAAAAAACTCCTATCATAAACACG	I	A	Red	GAAGGGACGGGGCAGGTCTGGAGCTAGCCGCCCTGCTTCCTCTCTCCACGGGTAAACGGC[CG]TGCCTATGACAGGAGCCCTCCTTACCTGCGGTTTCAGTTACCTGCAGTCCAATGCAATCC	37	11	70781118	ACTGCAGGTAACTGAAACCGCAGGTAAGGAGGGCTCCTGTCATAGGCACG	14	3832074	F					SHANK2	NM_012309	Body			ENSMMUG00000020606	ENSMMUT00000028996	Body		3:7T26C10A4
cg25885280	cg25885280	42614356	TTAAATTTAACATATTTACACTAAAACAACAAACAAAAAACAAAACAACA	52798480	TTAAATTTAACATATTTACACTAAAACGACAAACAAAAAACAAAACGACG	I	A	Red	ATTAATCCACTTTTGGATTTAGCATATTTACACTGGGGCGGCAAGCAGAGAACAGGGCGG[CG]GTGGGGGATTTCTGTAAGGAGTTGTCGGGCCCTCAAAGCAGGTGCAGGGCCCCGCCCAGC	37	11	70760166	CGCCGCCCTGTTCTCTGCTTGCCGCCCCAGTGTAAATATGCTAAATCCAA	14	3853701	F					SHANK2	NM_012309	Body			ENSMMUG00000020606	ENSMMUT00000028996	Body		2:4A24A20
cg22335074	cg22335074	15722327	CCTAAACRATAACTTCTATAAAATAAAAATCCCAAATAACAAAACTATCC			II			ATCAGCTGGCAACATGCTTAATGTGTGCACGACTGTTTCAGATGCGGGCTCCCCGGCACC[CG]GACAGTCTTGCTATTTGGGATCTCCATCCCACAGAAGCCATCGTCCAGGCTCTATGGCAA	37	11	70733258	CTGGACGATGGCTTCTGTGGGATGGAGATCCCAAATAGCAAGACTGTCCG	14	3880795	F					SHANK2	NM_012309	Body			ENSMMUG00000020606	ENSMMUT00000028996	Body		3:2T15A16C14
cg16456980	cg16456980	28675399	AATATCAATTCTAAACAAATAATTAAATAAAATTACCAACRAATCCACCC			II			CTAAATTGATCAGTGTCAATTCTGGGCAAATAATTGGGTGGAATTACCAGCGGGTCCACC[CG]TGCTGATTATGCAAATAATGTACGCCGTCACCAAGGGCCCGGCGCTGGCAGTAAGTGTCT	37	11	70714131	CGGGTGGACCCGCTGGTAATTCCACCCAATTATTTGCCCAGAATTGACAC	14	3899181	F					SHANK2	NM_012309	Body			ENSMMUG00000020606	ENSMMUT00000028996	Body		3:27G1C1G18
cg26393354	cg26393354	60755393	AATTTCCAAAAAAACATTTCAACRTTCAACACACAAAACCCAAATCCACC			II			ACTCTCTGTGAAGTTTCCAAGGAAGCATTTCAGCGTTCAGCACACAGGACCCAGGTCCAC[CG]CCTCCACTGCTCCTGCACCGGCCGGCCCCCGCCTCCCGCCCATCCATCTCTGGGCTGTTT	37	11	70713937	GTTTCCAAGGAAGCATTTCAGCGTTCAGCACACAGGACCCAGGTCCACCG	14	3899375	R					SHANK2	NM_012309	Body			ENSMMUG00000020606	ENSMMUT00000028996	Body		2:13A35T0
cg14851284	cg14851284	48789468	RACTCRTAAATATAAAATCAACTCAACCATATTCCCTCTTAAAAATCRAC			II			CCCAGGCCACCGGCTCGTGAATGTGGGGTCAGCTCAGCCATGTTCCCTCTTGAGAATCGA[CG]CTATAGATTTGTATTCATTACCCACTGAATTCAGAGCCAGCCAGACATCCACGTCTCACC	37	11	70713732	GCTCGTGAATGTGGGGTCAGCTCAGCCATGTTCCCTCTTGAGAATCGACG	14	3899580	R					SHANK2	NM_012309	Body			ENSMMUG00000020606	ENSMMUT00000028996	Body		2:4C16G28
cg02046017	cg02046017	32720302	ACACCTAATAATAATTTTACTCCTCCAATCTATCCTCTTAAAAATAAATC			II			AAATGAGTCCCACACCTAGTAATGGTTTTGCTCCTCCAGTCTGTCCTCTTAAAAATGGGT[CG]TGAAGGACTAATGCTTTTAAAACACTATAAAACAAGGTCTGTAATGGCTCTGATGCCTCA	37	11	70707406	CGACCCATTTTTAAGAGGACAGACTGGAGGAGCAAAACCATTACTAGGTG	14	3906544	F				TRUE	SHANK2	NM_012309	Body			ENSMMUG00000020606	ENSMMUT00000028996	Body		2:43G5T0
cg12771777	cg12771777	43636421	CTTCCTACAATAAAACAACAAACAACRCACTAAAAACAAAAAACRAAACC			II			TTGTCTCCGAGCTTCCTGCAATGAAACAACAAGCAACGCACTGGGGGCAGGAAACGGAGC[CG]TCAGAGGAAAGCACCCCAGAGACGCTGTTCCCCGTCTCCCGACACTGGAGAAACAGGTGG	37	11	70692038	CGGCTCCGTTTCCTGCCCCCAGTGCGTTGCTTGTTGTTTCATTGCAGGAA	14	3921746	F		rs73532098			SHANK2	NM_012309	Body			ENSMMUG00000020606	ENSMMUT00000028996	Body		3:7C17A13A10
cg26025487	cg26025487	14774501	CAACACAATAAAACCCCRTTTCCATAAAAAATAATTTAAAAACATTAACC			II			ACCAGCCTGGGCAACACAGTGAGACCCCGTTTCCATGAAAAATAATTTAAAAACATTAGC[CG]GGTGTGGTCGTGCGCCTGTGGTCCCAGCTACTCAGGAGGCTGAGGCAGGAGGATTGCTTG	37	11	70674245	AACACAGTGAGACCCCGTTTCCATGAAAAATAATTTAAAAACATTAGCCG	14	3939587	R					SHANK2	NM_012309	Body	chr11:70672834-70673055	S_Shore	ENSMMUG00000020606	ENSMMUT00000028996	Body		0:50
cg04262428	cg04262428	16683466	CCCACATTCCCCAAACAAACATAACCAACATTCTAAAATTTCTAAACACA	53707326	CCCACGTTCCCCGAACAAACATAACCAACATTCTAAAATTTCTAAACACG	I	A	Red	CTTCACACCAGACCCACGTTCCCCGGGCAGACATGGCCAGCATTCTGGAATTTCTGAACA[CG]ACCTATATTTCTGTTCAAAAGAATCAGACACAAGTGCCCATGACTTCTCTGGCTCCCCAC	37	11	70673256	CCCACGTTCCCCGGGCAGACATGGCCAGCATTCTGGAATTTCTGAACACG	14	3940556	R					SHANK2	NM_012309	Body	chr11:70672834-70673055	S_Shore	ENSMMUG00000020606	ENSMMUT00000028996	Body		0:50
cg26591930	cg26591930	36623335	AAAAATTAACACAAATCAAACATCCTCAAACTAACAACTAAAAAACACCA	54664395	AAAAATTAACGCGAATCAAACGTCCTCGAACTAACAACTAAAAAACGCCG	I	A	Red	AGAGGCACCGCGGAGGGTTAACGCGGATCAGGCGTCCTCGAGCTGGCAGCTGGGAGACGC[CG]GGAGGCATGAGTGAGCTCGAGCCCCAGTTATCCAAGGAAACTCGGGCTGGTGCTGGGCGC	37	11	70672986	CGGCGTCTCCCAGCTGCCAGCTCGAGGACGCCTGATCCGCGTTAACCCTC	14	3940823	F					SHANK2	NM_012309	Body	chr11:70672834-70673055	Island	ENSMMUG00000020606	ENSMMUT00000028996	Body		1:37T12
cg09726240	cg09726240	14733393	TCTTCCTCAATACCCTAAACACAAAAACAAAATAACCCRACTCACATAAC			II			GCTGGGAACCAACTGCACGTAGACGGGCTGCTCTCAAACCCGGCTACCTCTCGCGGCGCG[CG]TCATGTGAGCCGGGCTACTCTGCTTTTGTGCTCAGGGCATTGAGGAAGAGGCACCGCGGA	37	11	70672878	CTTCCTCAATGCCCTGAGCACAAAAGCAGAGTAGCCCGGCTCACATGACG	14	3940931	F					SHANK2	NM_012309	Body	chr11:70672834-70673055	Island	ENSMMUG00000020606	ENSMMUT00000028996	Body		0:50
cg11480627	cg11480627	59734501	TCCTCAATACCCTAAACACAAAAACAAAATAACCCAACTCACATAACACA	27780379	TCCTCAATACCCTAAACACAAAAACAAAATAACCCGACTCACATAACGCG	I	C	Grn	CAGCTGGGAACCAACTGCACGTAGACGGGCTGCTCTCAAACCCGGCTACCTCTCGCGGCG[CG]CGTCATGTGAGCCGGGCTACTCTGCTTTTGTGCTCAGGGCATTGAGGAAGAGGCACCGCG	37	11	70672876	TCCTCAATGCCCTGAGCACAAAAGCAGAGTAGCCCGGCTCACATGACGCG	14	3940933	F					SHANK2	NM_012309	Body	chr11:70672834-70673055	Island	ENSMMUG00000020606	ENSMMUT00000028996	Body		0:50
cg25456593	cg25456593	22690370	ATCTATCAACTAAAAACCAACTACACATAAACAAACTACTCTCAAACCCA	22729306	ATCTATCAACTAAAAACCAACTACACGTAAACGAACTACTCTCAAACCCG	I	A	Red	ACCCCATATTCTGTCTGTCAGCTGGGAACCAACTGCACGTAGACGGGCTGCTCTCAAACC[CG]GCTACCTCTCGCGGCGCGCGTCATGTGAGCCGGGCTACTCTGCTTTTGTGCTCAGGGCAT	37	11	70672858	GTCTGTCAGCTGGGAACCAACTGCACGTAGACGGGCTGCTCTCAAACCCG	14	3940951	R					SHANK2	NM_012309	Body	chr11:70672834-70673055	Island	ENSMMUG00000020606	ENSMMUT00000028996	Body		0:50
cg01655356	cg01655356	43643506	AAACCCACCCCATATTCTATCTATCAACTAAAAACCAACTACACRTAAAC			II			TGCTGGTGACAAAGCCCACCCCATATTCTGTCTGTCAGCTGGGAACCAACTGCACGTAGA[CG]GGCTGCTCTCAAACCCGGCTACCTCTCGCGGCGCGCGTCATGTGAGCCGGGCTACTCTGC	37	11	70672841	AGCCCACCCCATATTCTGTCTGTCAGCTGGGAACCAACTGCACGTAGACG	14	3940968	R					SHANK2	NM_012309	Body	chr11:70672834-70673055	Island	ENSMMUG00000020606	ENSMMUT00000028996	Body		0:50
cg06039161	cg06039161	64802354	ATAACAAAACCCACCCCATATTCTATCTATCAACTAAAAACCAACTACAC			II			CCAGCGTGCTGGTGACAAAGCCCACCCCATATTCTGTCTGTCAGCTGGGAACCAACTGCA[CG]TAGACGGGCTGCTCTCAAACCCGGCTACCTCTCGCGGCGCGCGTCATGTGAGCCGGGCTA	37	11	70672835	CGTGCAGTTGGTTCCCAGCTGACAGACAGAATATGGGGTGGGCTTTGTCA	14	3940974	F					SHANK2	NM_012309	Body	chr11:70672834-70673055	Island	ENSMMUG00000020606	ENSMMUT00000028996	Body		0:50
cg09448677	cg09448677	28659433	TCACCAACACACTAAATCTAACATACCCAACTATACTCAAAAATACACCA	47784313	TCACCAACACGCTAAATCTAACATACCCAACTATACTCGAAAATACACCG	I	T	Red	GCCCGGCCCCTCGGTGCTAGAGCAGCTGGGACCCGGGGAGAGGTGGCGGGTGTCTGGGCA[CG]GTGCACTTCCGAGCATAGCTGGGCATGCCAGACCCAGCGTGCTGGTGACAAAGCCCACCC	37	11	70672740	CGGTGCACTTCCGAGCATAGCTGGGCATGCCAGACCCAGCGTGCTGGTGA	14	3941069	R					SHANK2	NM_012309	Body	chr11:70672834-70673055	N_Shore	ENSMMUG00000020606	ENSMMUT00000028996	Body		0:50
cg04505435	cg04505435	61748357	AACTATCRAAAACCRAATACATAAAAATTAACAACTACTTACTAATTCTC			II			TGCTAGGGATTAACAACTGGCAATTTTAGGAGGAACTGGAGTCCTCCCTCTCCCCCACCC[CG]AGAATCAGCAAGCAGCTGCTAATTCCCATGCACCCGGCTCCCGACAGCTTTTTCCTTACC	37	11	70672511	GCTGTCGGGAGCCGGGTGCATGGGAATTAGCAGCTGCTTGCTGATTCTCG	14	3941298	F					SHANK2	NM_012309	Body	chr11:70672834-70673055	N_Shore	ENSMMUG00000020606	ENSMMUT00000028996	Body		0:50
cg03905795	cg03905795	57637444	AAATATTTACATAAAAACTTACAAAAATACRACTAACCCAAAAAACTTCC			II			TGTAGATCACTGAGTGTTTGCATGGAGGCTTACAAAGATACGACTGGCCCAGAGGGCTTC[CG]GGTGATCCGGGAACTGCCTGTCATTGGAGGGGGCTGGGCGGGTGGATTAAAAGACCTTGC	37	11	70670880	AGTGTTTGCATGGAGGCTTACAAAGATACGACTGGCCCAGAGGGCTTCCG	14	3942910	R					SHANK2	NM_012309	Body	chr11:70672834-70673055	N_Shore	ENSMMUG00000020606	ENSMMUT00000028996	Body	N_Shelf	1:43G6
cg05577548	cg05577548	34751476	TTAAAACACAACAAAACCCAAAAAACAACCAACATATTAAAAAACCACCA	60647331	TTAAAACGCAACAAAACCCGAAAAACGACCAACGTATTAAAAAACCGCCG	I	C	Grn	TTGTTGTCACTGTTGGAGCGCAGCAGGACCCGGGGGGCGGCCAGCGTGTTGGGGGGCCGC[CG]CCGGCGGTTGGAGTACGCCGGGGCCTCTCGGAAGGGCACTGGGGAGAAGGACATGGAGAG	37	11	70666748	CGGCGGCCCCCCAACACGCTGGCCGCCCCCCGGGTCCTGCTGCGCTCCAA	14	3945867	F					SHANK2	NM_012309	Body	chr11:70666428-70666779	Island	ENSMMUG00000020606	ENSMMUT00000028996	Body	Island	0:50
cg10283969	cg10283969	17731505	CRAACTTACTAAACATCTACTACAACAACTAAAATAACAAACTACRATAC			II			CGCGGCCCCCTCGGGCTTGCTGGGCATCTGCTGCAGCAGCTGGGGTGACAGGCTGCGGTG[CG]AGGTGGCCGTGGAGCAGACGGCCCAGTCGGGAGCGCTGGCATTGAGGTTGTTGTCACTGT	37	11	70666639	CGCACCGCAGCCTGTCACCCCAGCTGCTGCAGCAGATGCCCAGCAAGCCC	14	3945976	F					SHANK2	NM_012309	Body	chr11:70666428-70666779	Island	ENSMMUG00000020606	ENSMMUT00000028996	Body	Island	2:13C35T0
cg07687951	cg07687951	44679484	ACAAATACCCAACAAACCCAAAAAAACCACAAAAACCATTAAAAACTACA	48665472	ACAAATACCCAACAAACCCGAAAAAACCGCGAAAACCATTAAAAACTACG	I	T	Red	CGTCCTCGCCTGCGCCGCCCAGCCTGTTGAGCGATGGGGACCGGCTGCGGGGCCCGGGCA[CG]TAGCTCCCAATGGTCTTCGCGGCCCCCTCGGGCTTGCTGGGCATCTGCTGCAGCAGCTGG	37	11	70666560	GCAGATGCCCAGCAAGCCCGAGGGGGCCGCGAAGACCATTGGGAGCTACG	14	3946055	F					SHANK2	NM_012309	Body	chr11:70666428-70666779	Island	ENSMMUG00000020606	ENSMMUT00000028996	Body	Island	2:18T20C10
cg09074338	cg09074338	26731487	CTACCTATCCCAAATCRAAAAACACTACTCTTACCTAATAACCCTAACCC			II			GGAGGCTGTGAAGGGGTGGGGAAAGGGAAGATGGAACAAGGCCAAGAAAGAAGGGACTGA[CG]GGTCAGGGCCACCAGGTAAGAGCAGTGCCCCTCGACTTGGGACAGGCAGTGGCCCACAGT	37	11	70663529	CGGGTCAGGGCCACCAGGTAAGAGCAGTGCCCCTCGACTTGGGACAGGCA	14	3949095	R					SHANK2	NM_012309	Body	chr11:70666428-70666779	N_Shelf	ENSMMUG00000020606	ENSMMUT00000028996	Body	S_Shelf	3:10G11C3T23
cg23008762	cg23008762	71769393	CTTTTACTCTTAATACCAACAAAAACTCACTCTCAACCTTCAAATACCCA	41732319	CTTTTACTCTTAATACCAACAAAAACTCACTCTCGACCTTCGAATACCCG	I	A	Red	TGGCTTGACAGCGACGAAGAGCCTCCCGGGCACGGCACTGTAGAGCTTCCGCTTGGGCCC[CG]GGTACTCGAAGGCCGAGAGTGAGTCCTTGTTGGCACCAAGAGCAAAAGGCGACCTGGACC	37	11	70653222	CTTTTGCTCTTGGTGCCAACAAGGACTCACTCTCGGCCTTCGAGTACCCG	14	3959787	F					SHANK2	NM_012309	Body			ENSMMUG00000020606	ENSMMUT00000028996	Body		2:8G0C40
cg16312514	cg16312514	58660352	AAAAAAAACTCCATACCAATTATATACAAATAACCTACACAACCCACTCA	59740370	AAAAAAAACTCCGTACCAATTATATACAAATAACCTACGCGACCCACTCG	I	A	Red	CCACTGGCAGCAGGAAGGGGCTCCGTGCCAATTGTGTGCAAATGGCCTGCGCGGCCCACT[CG]AATCTCTTTTCAGAACAGCAGTCCTTTGCCATCGATCCTTTGAAGTGTGAGTTTTGGAAC	37	11	70650521	CGAGTGGGCCGCGCAGGCCATTTGCACACAATTGGCACGGAGCCCCTTCC	14	3963380	F					SHANK2	NM_012309	Body			ENSMMUG00000020606	ENSMMUT00000028996	Body		1:36G13
cg12072529	cg12072529	50627365	AAAAATCCAATATAAACCCAAAAACAACCAAACAAATAAAACRAACRCTC			II			CCACGGACAACACCGACCACGGGCCTGAGATAGGCCTGCAGGATCGAGGGTGGGCGGCCA[CG]AGCGCTCGCCTTACCTGCCTGGCTGTCCCTGGGCTTACACTGGACCTCCTCCACGCACTC	37	11	70644532	GAGGTCCAGTGTAAGCCCAGGGACAGCCAGGCAGGTAAGGCGAGCGCTCG	14	3970554	F					SHANK2	NM_012309	Body			ENSMMUG00000020606	ENSMMUT00000028996	Body	Island	2:42G1T5
cg12667048	cg12667048	14634302	CCAATATAAACCCAAAAACAACCAAACAAATAAAACRAACRCTCRTAACC			II			ATCTTGCCACGGACAACACCGACCACGGGCCTGAGATAGGCCTGCAGGATCGAGGGTGGG[CG]GCCACGAGCGCTCGCCTTACCTGCCTGGCTGTCCCTGGGCTTACACTGGACCTCCTCCAC	37	11	70644526	CAGTGTAAGCCCAGGGACAGCCAGGCAGGTAAGGCGAGCGCTCGTGGCCG	14	3970560	F					SHANK2	NM_012309	Body			ENSMMUG00000020606	ENSMMUT00000028996	Body	Island	2:36G1T11
cg25577078	cg25577078	49753477	CACATAACAAACACCTCCATAAAAACTACTCAAAAAAATTCAATATTCCA	22694432	CACGTAACAAACGCCTCCGTAAAAACTACTCGAAAAAATTCAATATTCCG	I	A	Red	CGATTTTCAGCAAGTGCTATATCTGGAGGTTCTAAGAGAGATGCTGGAATGGCTTCCCGT[CG]GAACACTGAACTCTTTCGAGCAGTTTTTACGGAGGCGTTTGCTACGTGTTCTCAGGGCGG	37	11	70644110	CGGAACACTGAACTCTTTCGAGCAGTTTTTACGGAGGCGTTTGCTACGTG	14	3970976	R	rs78151039				SHANK2	NM_012309	Body			ENSMMUG00000020606	ENSMMUT00000028996	Body	S_Shore	1:3A46
cg05402634	cg05402634	69770394	CTAAAATAACTTCCCATCAAAACACTAAACTCTTTCAAACAATTTTTACA	67648364	CTAAAATAACTTCCCGTCGAAACACTAAACTCTTTCGAACAATTTTTACG	I	A	Red	CTAAGAGAGATGCTGGAATGGCTTCCCGTCGGAACACTGAACTCTTTCGAGCAGTTTTTA[CG]GAGGCGTTTGCTACGTGTTCTCAGGGCGGCACAGGAGCATCTCGCCTGCACATGGGAAGC	37	11	70644141	CTGGAATGGCTTCCCGTCGGAACACTGAACTCTTTCGAGCAGTTTTTACG	14	3970945	R					SHANK2	NM_012309	Body			ENSMMUG00000020606	ENSMMUT00000028996	Body	S_Shore	0:50
cg12201698	cg12201698	34709345	CCCRACAAAATAATAATAAAACTAACATATATTTCCTCCTCCCAAAAATC			II			GGAGGTGACGGCTCCAGGTGTGGCTTCAGATGATAGAGGAGCAACGCACTGCTCTCAGGT[CG]ATTTCTGGGAGGAGGAAACACATGCCAGCCTCACCACCACCCTGTCGGGTCCACACGATC	37	11	70634975	CCGACAGGGTGGTGGTGAGGCTGGCATGTGTTTCCTCCTCCCAGAAATCG	14	3980411	F	rs57232361				SHANK2	NM_012309	Body			ENSMMUG00000020606	ENSMMUT00000028996	Body		0:50
cg17006443	cg17006443	21665420	TCAAAAATAATAAAAAAACCRCAAATAACAATCACAACCATATCATCATC			II			GGTGCTCGGCCTCAGAAGTAATAAGGGAACCGCAAATGGCAATCACAACCATATCATCAT[CG]CACACGCAGCACGTCCGCAGCGGAAGGGCCCGTCAGTAGTGAGCTGGTGACACGTGGGCA	37	11	70628938	CAGAAGTAATAAGGGAACCGCAAATGGCAATCACAACCATATCATCATCG	14	3984836	R					SHANK2	NM_012309	Body			ENSMMUG00000020606	ENSMMUT00000028996	Body		3:10G4G23C10
cg01047778	cg01047778	32619344	RTAACATTACTACCAAACCCCTCCTAAAATATATACTAATTCTCTTATAC			II			CATATCGCATGGTTGGCTGAAAGCCCCGAAATCTGTCCTGACACCAAAGCAACCATGCAT[CG]CACAAGAGAATCAGCACACATTCCAGGAGGGGCTTGGCAGCAATGCCACGAGTTTCAAAA	37	11	70584252	CGCACAAGAGAATCAGCACACATTCCAGGAGGGGCTTGGCAGCAATGCCA	14	4030125	R					SHANK2	NM_012309	Body			ENSMMUG00000020606	ENSMMUT00000028996	Body		3:28C0A14C5
cg18801906	cg18801906	16778505	CTTTCAACCAACCATACAATATACAAAAAAACTCTTACCACCATCTTACA	67685416	CTTTCAACCAACCATACGATATACAAAAAAACTCTTACCACCGTCTTACG	I	A	Red	CAGGAGCCGGGTGCCGGGCTCGGCAACTACTGCACCGGCTGGCTGCACGGTGACAAAGCC[CG]CAAGACGGTGGCAAGAGCTCCCTTGCATATCGCATGGTTGGCTGAAAGCCCCGAAATCTG	37	11	70584165	CTTTCAGCCAACCATGCGATATGCAAGGGAGCTCTTGCCACCGTCTTGCG	14	4030212	F					SHANK2	NM_012309	Body			ENSMMUG00000020606	ENSMMUT00000028996	Body		2:5G18G25
cg16706687	cg16706687	57723336	AAAACAATTACTAAAAACRAAAACAACTACCRCCTCTAAATAACACCTCC			II			GCAATTACGCATGCCATTAGCAGGGAGAGGCAGTGATTCAACCCGGCTATTAGGATGGGC[CG]GAGGTGTCACTTAGAGGCGGCAGCTGTCCTCGTCCCCAGTAATTGCTTTCTCATTTTGCA	37	11	70564293	AAGCAATTACTGGGGACGAGGACAGCTGCCGCCTCTAAGTGACACCTCCG	14	4049788	F	rs1783611				SHANK2	NM_012309	Body	chr11:70563664-70563886	S_Shore	ENSMMUG00000020606	ENSMMUT00000028996	Body		1:26A23
cg24737505	cg24737505	48601457	CTAAAAATTCRCTTCTTTAACACAAATTATAAACCCCAAACTAAAACCRC			II			ATCCAAATCAGCTGAAAATTCGCTTCTTTGACACAAGTTGTAAGCCCCAGACTGGAGCCG[CG]TCCTTCCACTTCCCACTGTACCAGGGACTTTTTTTTCCCCTAGTGCCAGTTTCCATGGCA	37	11	70564116	CGCGGCTCCAGTCTGGGGCTTACAACTTGTGTCAAAGAAGCGAATTTTCA	14	4049967	F					SHANK2	NM_012309	Body	chr11:70563664-70563886	S_Shore	ENSMMUG00000020606	ENSMMUT00000028996	Body		2:13C25A10
cg02540833	cg02540833	10634454	TAAACATAACCCCCTCCTAAACCCTCTCTTAAAAATAACAAAACCTAACC			II			CACCATTCTCAGAGCAAACACCCCAAGCATCTCCTGGCACGAGGTGCTCAACACTGCTCC[CG]GCCAGGCTTTGTTACCCCCAAGAGAGGGCCCAGGAGGGGGCCATGTCCAAGGGCACGCAG	37	11	70562363	CGGCCAGGCTTTGTTACCCCCAAGAGAGGGCCCAGGAGGGGGCCATGTCC	14	4051731	R					SHANK2	NM_012309	Body	chr11:70563664-70563886	N_Shore	ENSMMUG00000020606	ENSMMUT00000028996	Body		2:38G1G9
cg07192048	cg07192048	24746333	AACCTCCCTCCAAAAATACCTAAATCCTAACCAATAAAACAAAAACAAAC			II			GCGCTTCTCCCAGCCTCCCTCCAGGAGTGCCTAGGTCCTGGCCAATGAGACAGGAGCAGG[CG]CCTGCCAGGAGGGGCTTCCTTTCCCCAAACCAAACCTCCCCAGAGCCTGAAGCTTTTCAG	37	11	70560211	GCCTCCCTCCAGGAGTGCCTAGGTCCTGGCCAATGAGACAGGAGCAGGCG	14	4054030	R					SHANK2	NM_012309	Body	chr11:70563664-70563886	N_Shelf	ENSMMUG00000020606	ENSMMUT00000028996	Body		1:35T14
cg16124935	cg16124935	24655420	AACATAAAACAACCAAAACCCACATAACAATAACTTCATATACAAAACCA	70666432	AACGTAAAACAACCAAAACCCACGTAACAATAACTTCATATACGAAACCG	I	A	Red	CAGCAGGGCTTGGGCGTGGAGCAGCCAAGGCCCACGTAGCAGTGGCTTCATGTACGGAGC[CG]AGGGGGAGGCTCACAGGTTGGCTGAGGGTGTCCAGCAAGGCAGTGGCTCAGTTGCATGTT	37	11	70559616	CGGCTCCGTACATGAAGCCACTGCTACGTGGGCCTTGGCTGCTCCACGCC	14	4054670	F					SHANK2	NM_012309	Body			ENSMMUG00000020606	ENSMMUT00000028996	Body		3:19G6T10T12
cg23894980	cg23894980	60666403	CTCTACCTATACCATCTACAAATAAACATTTATAATTCTACCTCTATCAC			II			TGGCTCTTTGAAATTATATATTTCACAGATGATATCTAAGAAATCTGAATCTCAAAGCTC[CG]TGACAGAGGCAGAATCACAAATGCTCATTTGCAGATGGCACAGGCAGAGCTGAGAGTGGA	37	11	70534718	TCTGCCTGTGCCATCTGCAAATGAGCATTTGTGATTCTGCCTCTGTCACG	14	4080303	F					SHANK2	NM_012309	Body			ENSMMUG00000020606	ENSMMUT00000028996	Body		3:12T3A7A25
cg15874481	cg15874481	24634449	AAAACATTTTCATAATTACCAATTTAAAAAATAACTTCCACCAACACACA	25616408	AAAACGTTTTCATAATTACCGATTTAAAAAATAACTTCCGCCAACGCACG	I	T	Red	CGTGGCATCAGGAGGGCAGTGGTTCTGTACTCATGCAGCCCGCACACCCGTGCCCAGAGA[CG]TGCGCTGGCGGAAGCCATTTCTCAAATCGGCAATTATGAAAACGCCCTGCCCGGCGCTTA	37	11	70517057	CGTGCGCTGGCGGAAGCCATTTCTCAAATCGGCAATTATGAAAACGCCCT	14	4097198	R					SHANK2	NM_012309	Body			ENSMMUG00000020606	ENSMMUT00000028996	Body	N_Shore	2:11G17T20
cg25638611	cg25638611	38754502	CCAAACACACTATAAACTCATCAAATAATTATAAAAACTCCTACCTACCA	31798347	CCGAACGCACTATAAACTCGTCAAATAATTATAAAAACTCCTACCTACCG	I	C	Grn	AGGGACCTGCGCGTCGCATCCAGCGCCCCCTCCCTCTCCCGTCCCGGCGCCGGCGGTGTG[CG]GCAGGCAGGAGCCCCCACAATCATCTGACGAGCCCACAGTGCGCCCGGCGGCTGCCTGGG	37	11	70508420	CGGCAGGCAGGAGCCCCCACAATCATCTGACGAGCCCACAGTGCGCCCGG	14	4105799	R					SHANK2;SHANK2	NM_012309;NM_133266	Body;TSS1500	chr11:70508328-70508617	Island	ENSMMUG00000020606	ENSMMUT00000028996	Body	Island	1:0G49
cg04110224	cg04110224	65712441	ATATACAACAAACAAAAACCCCCACAATCATCTAACAAACCCACAATACA	40777492	ATATACGACAAACAAAAACCCCCACAATCATCTAACGAACCCACAATACG	I	C	Grn	CCGGCGCCGGCGGTGTGCGGCAGGCAGGAGCCCCCACAATCATCTGACGAGCCCACAGTG[CG]CCCGGCGGCTGCCTGGGCGTCATCCCGCGCGAGCATCCGCAGGCTGGGCTGGGAGAGGGC	37	11	70508463	GTGTGCGGCAGGCAGGAGCCCCCACAATCATCTGACGAGCCCACAGTGCG	14	4105756	R					SHANK2;SHANK2	NM_012309;NM_133266	Body;TSS1500	chr11:70508328-70508617	Island	ENSMMUG00000020606	ENSMMUT00000028996	Body	Island	0:50
cg17627654	cg17627654	56711504	TATAAACTCATCAAATAATTATAAAAACTCCTACCTACCACACACCACCA	26686384	TATAAACTCGTCAAATAATTATAAAAACTCCTACCTACCGCACACCGCCG	I	A	Red	CCAGAGACGCAGGGACCTGCGCGTCGCATCCAGCGCCCCCTCCCTCTCCCGTCCCGGCGC[CG]GCGGTGTGCGGCAGGCAGGAGCCCCCACAATCATCTGACGAGCCCACAGTGCGCCCGGCG	37	11	70508410	TGTGGGCTCGTCAGATGATTGTGGGGGCTCCTGCCTGCCGCACACCGCCG	14	4105809	F					SHANK2;SHANK2	NM_012309;NM_133266	Body;TSS1500	chr11:70508328-70508617	Island	ENSMMUG00000020606	ENSMMUT00000028996	Body	Island	0:50
cg04396791	cg04396791	49665337	CCTAAAAAATACATATAATCAAAACAAACCAAAAAAACTCATTCCCAACA	28786327	CCTAAAAAATACGTATAATCGAAACAAACCGAAAAAACTCATTCCCGACG	I	C	Grn	GGCAAAGAAAGTAAGTGGCCCGAACGGCGGCGGCGGCAGCGGCGGCCTCAGCAGCGGCGG[CG]TCGGGAATGAGCTCCTCCGGCTTGTCCCGACCACACGCATCTTCCAGGGAAGCCCGGGAA	37	11	70508180	CCTGGAAGATGCGTGTGGTCGGGACAAGCCGGAGGAGCTCATTCCCGACG	14	4106042	F				TRUE	SHANK2;SHANK2	NM_012309;NM_133266	Body;TSS1500	chr11:70508328-70508617	N_Shore	ENSMMUG00000020606	ENSMMUT00000028996	Body	S_Shore	2:0G17C31
cg03578926	cg03578926	73800363	RTAACACAATAAAACTTACAAAATAAAAACAAACAAAACCRAAACCAACC			II			GATAGGCGAGCGTGGCACAATGAGACTTGCAGGGTGGGGGCAGGCAGAGCCGGAGCCAGC[CG]GAGGAAGGAGTCATACATGGTGGGGCGGCTGCCTGAGGGATGGCTGAGCTGGAGGCTCAA	37	11	70508032	CGGCTGGCTCCGGCTCTGCCTGCCCCCACCCTGCAAGTCTCATTGTGCCA	14	4106189	F					SHANK2;SHANK2	NM_012309;NM_133266	Body;TSS200	chr11:70508328-70508617	N_Shore	ENSMMUG00000020606	ENSMMUT00000028996	Body	S_Shore	0:50
cg21202716	cg21202716	53741375	TAAACAAACATAACACAATAAAACTTACAAAATAAAAACAAACAAAACCA	69702458	TAAACGAACGTAACACAATAAAACTTACAAAATAAAAACAAACAAAACCG	I	A	Red	TGGCTACCGGGATAGGCGAGCGTGGCACAATGAGACTTGCAGGGTGGGGGCAGGCAGAGC[CG]GAGCCAGCCGGAGGAAGGAGTCATACATGGTGGGGCGGCTGCCTGAGGGATGGCTGAGCT	37	11	70508022	CGGCTCTGCCTGCCCCCACCCTGCAAGTCTCATTGTGCCACGCTCGCCTA	14	4106199	F					SHANK2;SHANK2	NM_012309;NM_133266	Body;TSS200	chr11:70508328-70508617	N_Shore	ENSMMUG00000020606	ENSMMUT00000028996	Body	S_Shore	0:50
cg10362475	cg10362475	17742325	TACAATCACTATAAAAAAAATTCCRAAAACAACRACCATTATTATAACCC			II			CTCCTCAATAATGCAGTCACTGTAGAGAGAATTCCGGGGACAGCGACCATTATTGTAGCC[CG]TCATCATCACCGCGGCCGCTCCTCCGCCGGGGACGTTCATCATCATAGCCAATTAATCAC	37	11	70507825	CGGGCTACAATAATGGTCGCTGTCCCCGGAATTCTCTCTACAGTGACTGC	14	4106396	F				TRUE	SHANK2;SHANK2	NM_133266;NM_012309	1stExon;Body	chr11:70508328-70508617	N_Shore	ENSMMUG00000020606	ENSMMUT00000028996	Body	S_Shore	0:50
cg18080819	cg18080819	48767377	CTTTCCCAACCCTACAATACCTAAAATCCATAAATAAAAATAAAATAACA	66663396	CTTTCCCAACCCTACAATACCTAAAATCCGTAAATAAAAATAAAATAACG	I	T	Red	TACAGACACCTGTGTCCCTACCTCAATCAAGAAGTCCCCGGTCCTTAGTCCGGCTTGCCA[CG]CCACCCCACCTTCATCCACGGACTCCAGGTACTGTAGGGCTGGGAAAGCCGGTGTTGGTG	37	11	70505972	CGCCACCCCACCTTCATCCACGGACTCCAGGTACTGTAGGGCTGGGAAAG	14	4108220	R					SHANK2;SHANK2	NM_012309;NM_133266	Body;Body	chr11:70508328-70508617	N_Shelf	ENSMMUG00000020606	ENSMMUT00000028996	Body	S_Shelf	2:1G11G36
cg09405076	cg09405076	60625483	CTTCCRTAACTTCTCCTATAAATACCACAACCCTTTATAAATCAAATTCC			II			GGGCCTGGGGACCGGACAGGGAGCAACTGGCAGCAGAGGGTGATGACAGAGCCTGCATTC[CG]GAATCTGACCCACAAAGGGCTGTGGCATTCATAGGAGAAGCCACGGAAGACCGGCAGGAA	37	11	70477139	TTCCGTGGCTTCTCCTATGAATGCCACAGCCCTTTGTGGGTCAGATTCCG	14	4136637	F					SHANK2;SHANK2	NM_012309;NM_133266	Body;Body			ENSMMUG00000020606	ENSMMUT00000028996	Body		3:5C11G19C12
cg06622135	cg06622135	47796387	ATAAACCCATCTTTATATAACAAAATCCACAAATTAAACTAAAAAAATCC			II			AGATCTCCCAGGTAAGCCCATCTTTGTGTGGCAGGATCCACAGGTTAGGCTGGGAGGGTC[CG]GGAGCAGAACGTGGAAGCCAAATTCTGACGGGCGCAGCAGGGGTGGAGGCTGATGGCACC	37	11	70474416	TAAGCCCATCTTTGTGTGGCAGGATCCACAGGTTAGGCTGGGAGGGTCCG	14	4139371	R			TRUE		SHANK2;SHANK2	NM_012309;NM_133266	Body;Body			ENSMMUG00000020606	ENSMMUT00000028996	Body		3:25T8T0G14
cg09845015	cg09845015	51780439	ATTCCTCTATAACCTCCACATTCCCCTCCACAACATATCTAAAATTCACA	47802458	ATTCCTCTATAACCTCCACGTTCCCCTCCACAACATATCTAAAATTCACG	I	C	Grn	CAGACTCTATGTATTCCTCTGTGGCCTCCACGTTCCCCTCCACAGCATGTCTGAGATTCA[CG]CGCCTTGATGAATGCAGTTGGCATTCATTCATTCTCCCACCAGCGCACTGTACTCCACGT	37	11	70458994	ATTCCTCTGTGGCCTCCACGTTCCCCTCCACAGCATGTCTGAGATTCACG	14	4154551	R					SHANK2;SHANK2	NM_012309;NM_133266	Body;Body			ENSMMUG00000020606	ENSMMUT00000028996	Body		1:13A36
cg06849501	cg06849501	28698326	AACTTTCCATACRCAATATCAAACTCTATATATTCCTCTATAACCTCCAC			II			TTTTTCTTTGGAACTTTCCATACGCAATATCAGACTCTATGTATTCCTCTGTGGCCTCCA[CG]TTCCCCTCCACAGCATGTCTGAGATTCACGCGCCTTGATGAATGCAGTTGGCATTCATTC	37	11	70458964	CGTGGAGGCCACAGAGGAATACATAGAGTCTGATATTGCGTATGGAAAGT	14	4154581	F					SHANK2;SHANK2	NM_012309;NM_133266	Body;Body			ENSMMUG00000020606	ENSMMUT00000028996	Body		3:26C9C6A6
cg17006204	cg17006204	53787415	ATACTATCCTTACAATAATAAATAAATTCTCCRAAACTCTAATTAAATAC			II			CTCGTGGCTTGGTGCTGTCCTTGCAATAGTGAGTGAGTTCTCCGGAGCTCTGGTTAAGTG[CG]TGGCAGCTCCCCCTTGCTTGCTTTCGCTCTTGCTTCTGCTGTGTGAACTGCCTACTCCCA	37	11	70448210	CGCACTTAACCAGAGCTCCGGAGAACTCACTCACTATTGCAAGGACAGCA	14	4165475	F					SHANK2;SHANK2	NM_012309;NM_133266	Body;Body			ENSMMUG00000020606	ENSMMUT00000028996	Body		2:19A8G21
cg17222829	cg17222829	27619494	ATATAACRTAACATCCCTAAACATCTAAAAAAACTACTTTCATAAAACCC			II			ACAACACTAGGGTTGTTGCGTCACTTCCACTGCCGTACAGAGTTCCACGGCGAGCTGGGC[CG]GGCTTTATGAAAGCAGTTCTCTCAGATGTCCAGGGATGCCACGCCACATGAATCACCAAG	37	11	70433293	TGTGGCGTGGCATCCCTGGACATCTGAGAGAACTGCTTTCATAAAGCCCG	14	4180514	F					SHANK2;SHANK2	NM_012309;NM_133266	Body;Body			ENSMMUG00000020606	ENSMMUT00000028996	Body		2:42G0C6
cg05401670	cg05401670	56779364	TAACTTACCACCAAAAATCCTAAAAAAAATAAATTTAACTAACAACCACA	34773336	TAACTTACCGCCGAAAATCCTAAAAAAAATAAATTTAACTAACGACCACG	I	C	Grn	AGGGAACTTCTGTGGCTTGCCGCCGAGAGTCCTGGAGAAAGTAGGTTTGGCTGGCGGCCA[CG]CCGACCCGCAGGAGTCCTGCCCCTTTGAAGCCCTTCCCTCTTTTAGATCTGCCGGGTTTA	37	11	70416309	TGGCTTGCCGCCGAGAGTCCTGGAGAAAGTAGGTTTGGCTGGCGGCCACG	14	4200137	R					SHANK2;SHANK2	NM_012309;NM_133266	Body;Body			ENSMMUG00000020606	ENSMMUT00000028996	Body		3:7A2G26G12
cg24036292	cg24036292	18631442	AACTTCACAAAACTTAACCRAATAACAAAAAAAAACTTCTATAACTTACC			II			ATAAAAATGGCAGCTTCACAAGGCTTGACCGAATGACAAGAGGGAACTTCTGTGGCTTGC[CG]CCGAGAGTCCTGGAGAAAGTAGGTTTGGCTGGCGGCCACGCCGACCCGCAGGAGTCCTGC	37	11	70416269	GCTTCACAAGGCTTGACCGAATGACAAGAGGGAACTTCTGTGGCTTGCCG	14	4200177	R					SHANK2;SHANK2	NM_012309;NM_133266	Body;Body			ENSMMUG00000020606	ENSMMUT00000028996	Body		2:10T21A17
cg13705616	cg13705616	50632304	ATAAACACATCTTACCCCAATTTCCAAATACAATAAAACAAAAAACTCCA	45657308	ATAAACGCATCTTACCCCGATTTCCAAATACGATAAAACGAAAAACTCCG	I	A	Red	CTCATGCGCCTCATGGACGCATCTTGCCCCGGTTTCCAGGTGCGGTGGAGCGGGGAGCTC[CG]GGGCTGGCAGAGTGAGCAGGGCCTGGGTCCTGAGGGAGAAGGCGGCTCGTAGGCTGCTGT	37	11	70415493	ATGGACGCATCTTGCCCCGGTTTCCAGGTGCGGTGGAGCGGGGAGCTCCG	14	4200947	R					SHANK2;SHANK2	NM_012309;NM_133266	Body;Body			ENSMMUG00000020606	ENSMMUT00000028996	Body		2:11T37C0
cg16279290	cg16279290	15602310	AATTCTCATTAATTCTTAACTTATCTCCAACCATAACTTATTCAAACCCC			II			TGCACGTGCAGGGTTCTCATTAATTCTTAGCTTGTCTCCAGCCATGGCTTATTCAAACCC[CG]ATCTTATTTCCTCCTTTGACTAGAAAGCTCTCTGGTGGTACCCCCTCTATCGTCTCTCAT	37	11	70368624	CGGGGTTTGAATAAGCCATGGCTGGAGACAAGCTAAGAATTAATGAGAAC	14	4250593	F					SHANK2;SHANK2	NM_012309;NM_133266	Body;Body			ENSMMUG00000020606	ENSMMUT00000028996	Body		2:14A31C3
cg07587653	cg07587653	59751316	CRCTACTAAAAACATAACTATAAAACCRAAAATAACRACCATCAAACAAC			II			CCCAAGGTACGGCCACTCACGTTCATGTCTGAGCCCGCCGGGAAGCACCGGCTGCTGGGC[CG]CTGCTTGATGGTCGCCACCCTCGGTTCCACAGCCATGTTCTCAGCAGCGCGGGAGGGCTT	37	11	70338480	GCTGCTGAGAACATGGCTGTGGAACCGAGGGTGGCGACCATCAAGCAGCG	14	4282458	F					SHANK2;SHANK2	NM_012309;NM_133266	Body;Body			ENSMMUG00000019736	ENSMMUT00000027736	Body		2:17C8A23
cg13401531	cg13401531	65677486	CRATCTCCATACTACTACCCTAACTACTCTTACCRCTACTACTAATAAAC			II			GGCCTGGGGGTCGATCTCCATGCTGCTGCCCTGGCTGCTCTTGCCGCTGCTGCTGGTGGA[CG]GCTCCTTCACGATGATGGTCGGGATAGGGATGGAGCACGTCTTCTCGGGGCTGTCCTCCA	37	11	70333281	GATCTCCATGCTGCTGCCCTGGCTGCTCTTGCCGCTGCTGCTGGTGGACG	14	4288034	R					SHANK2;SHANK2	NM_012309;NM_133266	Body;Body	chr11:70332266-70333413	Island	ENSMMUG00000019736	ENSMMUT00000027736	Body	Island	0:50
cg11948865	cg11948865	12666306	CRTCCACCAACAACAACRACAAAAACAACCAAAACAACAACATAAAAATC			II			TGCTGACGGTCAGGCTTTCGTCAGGCCGCAGCTGGCTCGGTGGCTCCGGGGCCTGGGGGT[CG]ATCTCCATGCTGCTGCCCTGGCTGCTCTTGCCGCTGCTGCTGGTGGACGGCTCCTTCACG	37	11	70333232	GTCCACCAGCAGCAGCGGCAAGAGCAGCCAGGGCAGCAGCATGGAGATCG	14	4288083	F					SHANK2;SHANK2	NM_012309;NM_133266	Body;Body	chr11:70332266-70333413	Island	ENSMMUG00000019736	ENSMMUT00000027736	Body	Island	0:50
cg13536703	cg13536703	35797335	RACCTTAAAAACCTCCCCTTTAAATCCCTATTAAAACTCCTTCATAACTC			II			TTGTTGAGGTCGGCCTTGGGGGCCTCCCCTTTGGGTCCCTGTTGAGACTCCTTCATGGCT[CG]GTCCCTTGCGGAGAGTGCCAGGGCCAGCGGGGAGCTGGGATCAAGCAGCCGCCCTGTGAG	37	11	70332724	GCCTTGGGGGCCTCCCCTTTGGGTCCCTGTTGAGACTCCTTCATGGCTCG	14	4288591	R					SHANK2;SHANK2	NM_012309;NM_133266	Body;Body	chr11:70332266-70333413	Island	ENSMMUG00000019736	ENSMMUT00000027736	Body	Island	1:20G29
cg20671578	cg20671578	37698501	AACATATCCATAATATCAATCAACATATTCTTCTTATCATCACCTTTCCA	51641505	AACGTATCCATAATATCGATCAACATATTCTTCTTATCATCGCCTTTCCG	I	A	Red	GACTTCTGCTGGGACGTGTCCATGATGTCGATCAGCATGTTCTTCTTGTCATCGCCTTTC[CG]GTCTCGGCCCAGGTCGGTCTCGTACTTGTTCTCCGTCTCCTGCCGCCTCAGGGGTCCCCG	37	11	70332529	GACGTGTCCATGATGTCGATCAGCATGTTCTTCTTGTCATCGCCTTTCCG	14	4288786	R					SHANK2;SHANK2	NM_012309;NM_133266	Body;Body	chr11:70332266-70333413	Island	ENSMMUG00000019736	ENSMMUT00000027736	Body	Island	3:5G5C35A2
cg19892433	cg19892433	25782422	ATATCCACATTCTCTCCACCTTCRAAAAACAAAATAAAAATACTAAACAC			II			AGACTGTGCAGGTGTCCACATTCTCTCCACCTTCGGAAGACAGGGTGGAGATGCTAGACA[CG]GTGGAGATAGTGCTGGTCGTCTCGAGGTGGTGGTCGCTGCTACTCCGGCTGTCCACCTCC	37	11	70331861	TGTCCACATTCTCTCCACCTTCGGAAGACAGGGTGGAGATGCTAGACACG	14	4289454	R					SHANK2;SHANK2	NM_012309;NM_133266	Body;Body	chr11:70332266-70333413	N_Shore	ENSMMUG00000019736	ENSMMUT00000027736	Body	S_Shore	1:42C7
cg19274368	cg19274368	46701307	AAAAACAAACRTTATTAATAAATTAAACTCTATCCTACAACAAATAAACC			II			CTGGCGGACTTGGCTCCCATTGGTGAATCCAGTCCTTCCCCCGGCTTTGCCAATTTCTCT[CG]GTTCATTTGCTGTAGGATAGAGTTCAATTCACTAATAACGTTTGCCTTTGGGCCTGAGAG	37	11	70331491	CGGTTCATTTGCTGTAGGATAGAGTTCAATTCACTAATAACGTTTGCCTT	14	4289824	R					SHANK2;SHANK2	NM_012309;NM_133266	Body;Body	chr11:70332266-70333413	N_Shore	ENSMMUG00000019736	ENSMMUT00000027736	Body	S_Shore	1:8T41
cg03371662	cg03371662	50714475	ACACACAAAACAATATACATATACACCAACCACAAACTTACCTTAAAACA	39702457	ACACGCAAAACGATATACATATACACCAACCGCGAACTTACCTTAAAACG	I	A	Red	AGCAGGGACAGTGCACGCAGAGCGGTGTGCATGTGCACCAACCGCGGACTTACCTTGGAG[CG]AGGCTGGCGGACTTGGCTCCCATTGGTGAATCCAGTCCTTCCCCCGGCTTTGCCAATTTC	37	11	70331426	CGCTCCAAGGTAAGTCCGCGGTTGGTGCACATGCACACCGCTCTGCGTGC	14	4289889	F					SHANK2;SHANK2	NM_012309;NM_133266	Body;Body	chr11:70332266-70333413	N_Shore	ENSMMUG00000019736	ENSMMUT00000027736	Body	S_Shore	3:29G0G12C6
cg03983726	cg03983726	11803386	ATAAACACCATCTCAAATACACAAAACACAACAATCACCTTCACTATTCA	17730323	ATAAACACCATCTCAAATACACGAAACACGACGATCACCTTCACTATTCG	I	C	Grn	GTCCTGCTTTCATAGTCGGGGGGCCGGCTCTGCAGGGTGATGGGCTGGGAGGTGCCGGGG[CG]AACAGTGAAGGTGACCGTCGTGCTCCGTGTACCTGAGATGGTGCTCATGATCTCCGGGCT	37	11	70319482	ATGAGCACCATCTCAGGTACACGGAGCACGACGGTCACCTTCACTGTTCG	14	4301728	F					SHANK2;SHANK2	NM_012309;NM_133266	Body;Body			ENSMMUG00000019736	ENSMMUT00000027736	Body		0:50
cg02504690	cg02504690	66745408	TATAAAAACAAAACCTCAAAAACAAAACRTACCCCAAACCCTATAATCTC			II			AGGAGAGGCGGTGGCAGCAGACAGGGGGGCGGGCAGGGTCTCTTTGTTCATCTCTGTTGG[CG]AGACCACAGGGCTTGGGGCACGTCTTGTTCCTGAGGTCCTGCTTTCATAGTCGGGGGGCC	37	11	70319385	ATGAAAGCAGGACCTCAGGAACAAGACGTGCCCCAAGCCCTGTGGTCTCG	14	4301825	F					SHANK2;SHANK2	NM_012309;NM_133266	Body;Body			ENSMMUG00000019736	ENSMMUT00000027736	Body		1:1C48
cg10943398	cg10943398	62768430	TTAAAATTAACTATTACAATATCRAAAAAAATAACRACCTACTACRTCCC			II			AAAAGGCTTATTTGAGATTGGCTGTTGCAGTATCGAGGGGGATGGCGACCTACTGCGTCC[CG]CTGGGTTCAAGCCAAATAGATCCCCAGAAGGGGGCTGGCTTGGAAGGCTAAAGACATCTG	37	11	70319250	CGGGACGCAGTAGGTCGCCATCCCCCTCGATACTGCAACAGCCAATCTCA	14	4301960	F					SHANK2;SHANK2	NM_012309;NM_133266	Body;Body			ENSMMUG00000019736	ENSMMUT00000027736	Body		0:50
cg14926715	cg14926715	24797410	AATAAAATTAATACTCACAAACTTCRCTTAACATTCAAATATTTCAACAC			II			CAAACCCATGGAGTGGGGTTGATGCTCACAGACTTCGCTTGGCATTCAGATGTTTCAGCA[CG]AGCCCATCTCTACTTATAACAAGAGCAGTCTGCGAGGTGGAGAGCAGCCGTCCTTATCTG	37	11	70318919	GTGGGGTTGATGCTCACAGACTTCGCTTGGCATTCAGATGTTTCAGCACG	14	4302291	R					SHANK2;SHANK2	NM_133266;NM_012309	3'UTR;3'UTR			ENSMMUG00000019736	ENSMMUT00000027736	3'UTR		1:37A12
cg16753846	cg16753846	57767505	TAAATACCAAAAAACAAACCCATAAAATAAAATTAATACTCACAAACTTC			II			CAGTATTTCTTTGGGTACCAGGAGACAAACCCATGGAGTGGGGTTGATGCTCACAGACTT[CG]CTTGGCATTCAGATGTTTCAGCACGAGCCCATCTCTACTTATAACAAGAGCAGTCTGCGA	37	11	70318894	GGGTACCAGGAGACAAACCCATGGAGTGGGGTTGATGCTCACAGACTTCG	14	4302316	R					SHANK2;SHANK2	NM_133266;NM_012309	3'UTR;3'UTR			ENSMMUG00000019736	ENSMMUT00000027736	3'UTR		1:12A37
cg06441398	cg06441398	55711367	AAACACACAATCAAACTTCCAACACATTCTCCCCCATTTAAAAAATACTC			II			TATAATTAGAGATGGGCTGAGCTAGTTCTGAAATAATAATAAAACCAAAAACCTGACATT[CG]AGTATCCTCCAAATGGGGGAGAATGTGCTGGAAGCCTGACTGTGTGTTTTGCGGCCCATG	37	11	70317455	CGAGTATCCTCCAAATGGGGGAGAATGTGCTGGAAGCCTGACTGTGTGTT	14	4303757	R					SHANK2;SHANK2	NM_133266;NM_012309	3'UTR;3'UTR			ENSMMUG00000019736	ENSMMUT00000027736	3'UTR		0:50
cg20723935	cg20723935	64678394	ACRTAATTCTAAAACCTTTCTCATCATAAAACTATAAAAAATACACAATC			II			AATGGAAAATTAATTGATAACACAATCTTATTTCAATTTACTTTTTATTTTTAACTTAAA[CG]ACTGTGTATTTTCCACAGTCTTATGATGAGAAAGGCTCCAGAATCACGTGTAGGTGTCCT	37	11	70313989	CGACTGTGTATTTTCCACAGTCTTATGATGAGAAAGGCTCCAGAATCACG	14	4307237	R					SHANK2;SHANK2	NM_133266;NM_012309	3'UTR;3'UTR	chr11:70309696-70310121	S_Shelf				N_Shelf	0:50
cg19044550	cg19044550	52694357	TACTCAATAAAAACACTCCACCTAAACACACTCTTACTAACATCTACCAC			II			ACACTTACACATGCTCAGTGAGGACACTCCACCTGAACACACTCTTGCTAGCATCTGCCA[CG]TGCCCACCCATTGTCCATTCCCCTTCTGCCTTGCTAACATTTTGTCCTCCATCCCACCCA	37	11	70308049	GCTCAGTGAGGACACTCCACCTGAACACACTCTTGCTAGCATCTGCCACG	14	4313226	R								chr11:70309696-70310121	N_Shore				S_Shore	3:20A2C13A12
cg04039777	cg04039777	60735344	AAAAAAAACRTTTATATTATTTAAAACCACCRAACCTAATCATCTACRCC			II			CAGCTCTGTTAAGGGGAGACGTTTGTGTTGTTTGAGGCCACCGAGCCTGGTCATCTGCGC[CG]GCAGCCGCAGGAGCCCAGGCCACCATCCCCACGAGGTCCGTATACTGTGATGTCTGCCTG	37	11	70289959	CGGCGCAGATGACCAGGCTCGGTGGCCTCAAACAACACAAACGTCTCCCC	14	4330333	F														2:4A4C40
cg07663344	cg07663344	17799311	RATATATCTTTCCAAAAAATCACRTAAAAATATCTCRAAACTTAAATCCC			II			GTCAGGTGGGCGGTGTGTCTTTCCAGAAGGTCACGTGGAAATGTCTCGGGACTTGGGTCC[CG]GAGTGCCCGTGAAGCGTGTTTTTGCTCCTGAGGTGCATTTTCTCATCATCCTTGCTTTAC	37	11	70282501	CGGGACCCAAGTCCCGAGACATTTCCACGTGACCTTCTGGAAAGACACAC	14	4337491	F					CTTN;CTTN	NM_005231;NM_138565	3'UTR;3'UTR						N_Shore	2:29G12T7
cg12450012	cg12450012	28777339	ACAATCAAATAAACRATATATCTTTCCAAAAAATCACRTAAAAATATCTC			II			AGTCCCGTCGTGCAGTCAGGTGGGCGGTGTGTCTTTCCAGAAGGTCACGTGGAAATGTCT[CG]GGACTTGGGTCCCGGAGTGCCCGTGAAGCGTGTTTTTGCTCCTGAGGTGCATTTTCTCAT	37	11	70282487	CAGTCAGGTGGGCGGTGTGTCTTTCCAGAAGGTCACGTGGAAATGTCTCG	14	4337505	R					CTTN;CTTN	NM_005231;NM_138565	3'UTR;3'UTR						N_Shore	2:15G12T21
cg13096351	cg13096351	13672495	TATAAAAAACTCATCTCCTTCCTAAAAAACCRAAAAACTAAACCAATCCC			II			GCCACTCACTTTGTAGGAAACTCATCTCCTTCCTGAGGAGCCGGGAGGCTGGACCAGTCC[CG]TCGTGCAGTCAGGTGGGCGGTGTGTCTTTCCAGAAGGTCACGTGGAAATGTCTCGGGACT	37	11	70282432	CGGGACTGGTCCAGCCTCCCGGCTCCTCAGGAAGGAGATGAGTTTCCTAC	14	4337560	F					CTTN;CTTN	NM_005231;NM_138565	3'UTR;3'UTR						N_Shore	2:37G9C2
cg21729356	cg21729356	30603410	AACTAAAAACCCTACTACCRCAACTCCACATAATTAACTAAAAAAAACCC			II			CATCACCAACATCGAGATGATTGACGACGGCTGGTGGCGCGGGGTGTGCAAGGGCCGGTA[CG]GGCTCTTCCCAGCCAACTATGTGGAGCTGCGGCAGTAGGGCCCCCAGCCCCCCCCCGGAG	37	11	70281229	CGGGCTCTTCCCAGCCAACTATGTGGAGCTGCGGCAGTAGGGCCCCCAGC	14	4338793	R					CTTN;CTTN	NM_138565;NM_005231	Body;Body			CTTN;CTTN	ENSMMUT00000018629;ENSMMUT00000018630	Body;Body	Island	2:22G5G21
cg07005180	cg07005180	35684477	CRAACRATAATAAAATCTCATTTAACCCTAATAACATCATCACCAACATC			II			CTCTTCCCCAGCGGGCGATGATGAGATCTCATTTGACCCTGATGACATCATCACCAACAT[CG]AGATGATTGACGACGGCTGGTGGCGCGGGGTGTGCAAGGGCCGGTACGGGCTCTTCCCAG	37	11	70281181	GGGCGATGATGAGATCTCATTTGACCCTGATGACATCATCACCAACATCG	14	4338841	R					CTTN;CTTN	NM_138565;NM_005231	Body;Body			CTTN;CTTN	ENSMMUT00000018629;ENSMMUT00000018630	Body;Body	Island	2:22G23A3
cg23423933	cg23423933	33636471	ACTCCTACRCRTAACCTATAATCAAAAATAACAAAATCAATCCTTACCTC			II			CCACACTGCCTGCTCCTGCGCGTGGCCTGTGGTCAGGGGTGGCAGGGTCAGTCCTTGCCT[CG]CAGCTGACCACACAGCACCATCCAGGGGCGTAGGCAGGCAGAGCAGGTGTTCGGGCTGGG	37	11	70269613	CTCCTGCGCGTGGCCTGTGGTCAGGGGTGGCAGGGTCAGTCCTTGCCTCG	14	4352163	R					CTTN;CTTN	NM_138565;NM_005231	Body;Body			CTTN;CTTN	ENSMMUT00000018629;ENSMMUT00000018630	Body;Body		3:32G7T2A6
cg11194613	cg11194613	33800379	TAAAAATAAACCCATACTAATACAAAAAACTATACTATTAAAATAACACA	42741420	TAAAAATAAACCCGTACTAATACGAAAAACTATACTATTAAAATAACGCG	I	T	Red	ACAGGAAGCAGATGAGAATAAGCCCGTGCTGGTGCGGAAGACTGTGCTATTGAAGTGGCG[CG]TTGCAAAGGCCTGTCCGTGCCCTCTTTCCTCGCTTAGCTCCTGCCTGCTGCCCGCCGCCC	37	11	70268728	CGCGCCACTTCAATAGCACAGTCTTCCGCACCAGCACGGGCTTATTCTCA	14	4353033	F					CTTN;CTTN	NM_138565;NM_005231	Body;Body			CTTN;CTTN	ENSMMUT00000018629;ENSMMUT00000018630	Body;Body		0:50
cg10870892	cg10870892	28627439	AAATATCAAAACAAAACAAAAAAACACAAATCCCAAAAAAATATCTTCCA	42734461	AAATATCAAAACAAAACGAAAAAACACGAATCCCAAAAAAATATCTTCCG	I	T	Red	GCCGTTGGCTTTGAGTATCAAGGCAAAACGGAGAAGCACGAGTCCCAGAAAGGTGTCTTC[CG]TTTTATCTTACCCTCCAGCCAGCAGCTAGTAATGTGACAGGTGGTAGCCACACCGGAAAA	37	11	70265971	CGGAAGACACCTTTCTGGGACTCGTGCTTCTCCGTTTTGCCTTGATACTC	14	4356002	F					CTTN;CTTN	NM_138565;NM_005231	Body;Body			CTTN;CTTN	ENSMMUT00000018629;ENSMMUT00000018630	Body;Body		0:50
cg12100302	cg12100302	37790417	TCTAAAACTCATACTTCTCCATTTTACCTTAATACTCAAAACCAACAACA	48695433	TCTAAAACTCGTACTTCTCCGTTTTACCTTAATACTCAAAACCAACGACG	I	C	Grn	AGATTACTCCAAAGGTTTCGGCGGCAAATACGGTATCGACAAGGACAAAGTGGATAAGAG[CG]CCGTTGGCTTTGAGTATCAAGGCAAAACGGAGAAGCACGAGTCCCAGAAAGGTGTCTTCC	37	11	70265910	CGCCGTTGGCTTTGAGTATCAAGGCAAAACGGAGAAGCACGAGTCCCAGA	14	4356063	R					CTTN;CTTN	NM_138565;NM_005231	Body;Body			CTTN;CTTN	ENSMMUT00000018629;ENSMMUT00000018630	Body;Body		0:50
cg19487717	cg19487717	65642351	AAACAAAAACACAATAAACTTCAACTACCAAAACAAAACAAAAAAACACA	12617337	AAACAAAAACGCGATAAACTTCGACTACCAAAACAAAACGAAAAAACACG	I	A	Red	GGCCGACCGAGTAGACAAGAGCGCGGTGGGCTTCGACTACCAGGGCAAGACGGAGAAGCA[CG]AGTCACAGAGAGGTGGGGCGGACCCCACGGTCTGTAATCACGCGTTTGCTCCAGAAACAC	37	11	70263216	CGTGCTTCTCCGTCTTGCCCTGGTAGTCGAAGCCCACCGCGCTCTTGTCT	14	4358745	F					CTTN;CTTN	NM_138565;NM_005231	Body;Body			CTTN;CTTN	ENSMMUT00000018629;ENSMMUT00000018630	Body;Body		1:13T36
cg25587405	cg25587405	72640415	ACTACCCTATCTCTCCAAACTACTCCAATAATTTTAACRACAAATATAAC			II			CCGTGCTAATTGCTGCCCTGTCTCTCCAGACTACTCCAGTGGTTTTGGCGGCAAGTATGG[CG]TGCAGGCCGACCGAGTAGACAAGAGCGCGGTGGGCTTCGACTACCAGGGCAAGACGGAGA	37	11	70263150	CGCCATACTTGCCGCCAAAACCACTGGAGTAGTCTGGAGAGACAGGGCAG	14	4358811	F					CTTN;CTTN	NM_138565;NM_005231	Body;Body			CTTN;CTTN	ENSMMUT00000018629;ENSMMUT00000018630	Body;Body		3:4G31A1A11
cg12127706	cg12127706	35769415	CRAAAACCCTAATAAAAAAAATCACAACCACCTAAAACCRTTTCCTAAAC			II			TCCCCGCGCTCCGGGGGCCCTGATGGGGAGAGTCACAGCCACCTGAAGCCGTTTCCTGAG[CG]GTGGCTGTTGCCACAAGGAGGACTCTGCCCTCCTCTTCATGTTTCTGGATCATCTGGATA	37	11	70261959	GGGGGCCCTGATGGGGAGAGTCACAGCCACCTGAAGCCGTTTCCTGAGCG	14	4360011	R					CTTN;CTTN	NM_138565;NM_005231	Body;Body			CTTN;CTTN	ENSMMUT00000018629;ENSMMUT00000018630	Body;Body		3:5G19C23T0
cg13802316	cg13802316	64673302	AAAAACTAACAACTCCTACCACAAAATCAAAATCAATCTCCCAATCATCA	20810384	AAAAACTAACGACTCCTACCACAAAATCAAAATCGATCTCCCAATCATCG	I	A	Red	TCAGATGTGGAAAGCTTCAGCAGGCCACGCTGTGTCCATCGCCCAGGATGACGCGGGGGC[CG]ATGACTGGGAGACCGACCCTGATTTTGTGGTAGGAGCCGCCAGCCTTTGCTTTCCTCTTT	37	11	70253460	AAAGGCTGGCGGCTCCTACCACAAAATCAGGGTCGGTCTCCCAGTCATCG	14	4368795	F	rs2298397				CTTN;CTTN	NM_138565;NM_005231	Body;Body	chr11:70257279-70257556	N_Shelf	CTTN;CTTN	ENSMMUT00000018629;ENSMMUT00000018630	1stExon;1stExon		1:28G21
cg05226335	cg05226335	72680447	CACAAAAACCAATAACTAAAAAACCAACCCTAATTTTATAATAAAAACCA	10642467	CGCGAAAACCGATAACTAAAAAACCGACCCTAATTTTATAATAAAAACCG	I	C	Grn	CGCCCAGGATGACGCGGGGGCCGATGACTGGGAGACCGACCCTGATTTTGTGGTAGGAGC[CG]CCAGCCTTTGCTTTCCTCTTTCATGAAGTGGAAGTGGCTCTCCTGGGTTTTTCTTTGATG	37	11	70253499	CGCGGGGGCCGATGACTGGGAGACCGACCCTGATTTTGTGGTAGGAGCCG	14	4368756	R					CTTN;CTTN	NM_138565;NM_005231	Body;Body	chr11:70257279-70257556	N_Shelf	CTTN;CTTN	ENSMMUT00000018629;ENSMMUT00000018630	Body;Body		1:19G30
cg09869226	cg09869226	23671444	RTAACCCTCCCCRACTACTCTTTCAAATATAAAAAACTTCAACAAACCAC			II			CTGAGGCCTCCGTAACCCTCCCCGGCTGCTCTTTCAGATGTGGAAAGCTTCAGCAGGCCA[CG]CTGTGTCCATCGCCCAGGATGACGCGGGGGCCGATGACTGGGAGACCGACCCTGATTTTG	37	11	70253427	TAACCCTCCCCGGCTGCTCTTTCAGATGTGGAAAGCTTCAGCAGGCCACG	14	4368828	R					CTTN;CTTN	NM_138565;NM_005231	Body;Body	chr11:70257279-70257556	N_Shelf	CTTN;CTTN	ENSMMUT00000018629;ENSMMUT00000018630	1stExon;1stExon		1:35G14
cg02545393	cg02545393	60684417	AAACCAAAACAAAATAACAAAACTTTCCCAACCTAAAACAAAACAAAACA	57731359	AAACCGAAACAAAATAACGAAACTTTCCCGACCTAAAACGAAACAAAACG	I	A	Red	TTGCGGTTTCGGGGGCCGGGGCAGAGTGGCGAGGCTTTCCCGGCCTGGGGCGGGGCAGGG[CG]AGGGCCGGGGGTCCGCGAGGGCCACGAGGACGGGTCTGGGCCCAAGGAGGCCGGGCAGGG	37	11	70244902	CGCCCTGCCCCGCCCCAGGCCGGGAAAGCCTCGCCACTCTGCCCCGGCCC	14	4377124	F					CTTN;CTTN	NM_005231;NM_138565	5'UTR;5'UTR	chr11:70244288-70245001	Island				S_Shore	1:5G44
cg18187335	cg18187335	73679421	ATATAATTTAACRCTTAACTCACCTTCTAAACTACTATATCCCTATAACC			II			GGTGAGTACCCATGTGGTTTAACGCTTGACTCACCTTCTAGGCTGCTATGTCCCTGTGGC[CG]GGGCTCGCGTCCCTGGCACGCATGTGGCCCTTTCTTGGAGGGGAGGTGCATGGTGAGCGG	37	11	70244230	TGTGGTTTAACGCTTGACTCACCTTCTAGGCTGCTATGTCCCTGTGGCCG	14	4377807	R				TRUE	CTTN;CTTN	NM_138565;NM_005231	TSS1500;TSS1500	chr11:70244288-70245001	N_Shore				S_Shore	1:13C36
cg03596067	cg03596067	16655448	CACATTCCCTTAATTAAAAAACCATTAAAATAATCAACTTTACTAAACAC			II			GGCTCAAGCAATCCTCCTGCCTTGACCTCCCAAATTGCTGGAATTACAGACGCGAGCCAC[CG]TGCCCAGCAAAGTTGACTATTTTAATGGCTTTTTAATTAAGGGAATGTGGGGTAAACTCC	37	11	70227195	ACATTCCCTTAATTAAAAAGCCATTAAAATAGTCAACTTTGCTGGGCACG	14	4389003	F					PPFIA1	NM_003626	Body			PPFIA1	ENSMMUT00000018628	Body		3:31A4T6C6
cg21187108	cg21187108	26693302	ATTTAAACATACAACCATACTCAAATACCTTATAACATATTAAATAAACC			II			CCTGTCACTTGTTGGGAGCATGAGCAGCTTTCTGTCTGGAACATTAATAATGATCTAAAA[CG]GCCTATTTAATATGTTACAAGGCACTTGAGTATGGTTGCATGTCCAAATATAAATGTTTT	37	11	70224383	CGGCCTATTTAATATGTTACAAGGCACTTGAGTATGGTTGCATGTCCAAA	14	4391859	R					PPFIA1;PPFIA1	NM_003626;NM_177423	Body;3'UTR			PPFIA1	ENSMMUT00000018628	Body		2:42C1G5
cg14088196	cg14088196	20630364	AAAACAAACTTTACCTCCTCAACCCCTTCTCTATACCTATAACTTATACA	11740435	AAAACGAACTTTACCTCCTCGACCCCTTCTCTATACCTATAACTTATACG	I	T	Red	TGAAAAGTGAGAAGAGCGAACTTTGCCTCCTCGGCCCCTTCTCTGTGCCTGTGGCTTATG[CG]TGTGCCCCTCTCCTCTTTGTCACTGCTTCCCTTGCCCTGGATGTGGTTGGTGCACTGGGG	37	11	70211408	CGCATAAGCCACAGGCACAGAGAAGGGGCCGAGGAGGCAAAGTTCGCTCT	14	4409337	F					PPFIA1;PPFIA1	NM_003626;NM_177423	Body;Body			PPFIA1	ENSMMUT00000018628	Body		0:50
cg08171022	cg08171022	63618498	ACCRTCTACCATAAAAAACCTAAAATCTAAAACACTACCCAAATAAAATC			II			AAAAGAGAGTTTATTTTCTTTTCTTCTAATAATGATCATTCTTATTTTTCATGTTTCAGC[CG]ACCCCACTTGGGCAGTGTCCCAGATTTCAGGTTCCCCATGGCAGACGGCCACACAGACTC	37	11	70185278	CCGTCTGCCATGGGGAACCTGAAATCTGGGACACTGCCCAAGTGGGGTCG	14	4435841	F	rs11346302				PPFIA1;PPFIA1	NM_003626;NM_177423	Body;Body			PPFIA1	ENSMMUT00000018628	Body		0:50
cg16659908	cg16659908	29680455	CACTACAATACCAAACAAACRAACAACAAAAACTAAAACCCCTATCTATC			II			GGGGAGCCCAGCACTGCAGTGCCAGGCAGGCGAGCAGCAGGAGCTGAGGCCCCTGTCTGT[CG]TCCTGAGTCTTCTTGCTCAAGCTTTTCAAGCTGCTGGGGAGGGCATCCTTCTGGACCATT	37	11	70178916	ACTGCAGTGCCAGGCAGGCGAGCAGCAGGAGCTGAGGCCCCTGTCTGTCG	14	4442553	R					PPFIA1;PPFIA1	NM_003626;NM_177423	Body;Body			PPFIA1	ENSMMUT00000018628	Body		3:4G5C6G32
cg12652780	cg12652780	70736500	AACTCATAACACTACCTTAAAAAACACTACCACCCTCTAAACCAACTCCA	64803468	AACTCATAACACTACCTTAAAAAACGCTACCACCCTCTAAACCAACTCCG	I	C	Grn	TGGCAGAGCAAAAGCTGCAACAGACACTGAGGAAGGCAGAGACGCTCCCGGAGGTGGAGG[CG]GAGCTGGCCCAGAGGGTGGCAGCGCTTTCCAAGGTAGTGCCATGAGCTTCATTCTGGTTC	37	11	70178166	AGCTCATGGCACTACCTTGGAAAGCGCTGCCACCCTCTGGGCCAGCTCCG	14	4443233	F					PPFIA1;PPFIA1	NM_003626;NM_177423	Body;Body			PPFIA1	ENSMMUT00000018628	Body		0:50
cg18888883	cg18888883	48768384	CCAAAATACTACCTATCAAAAAAAATAATACACTACACACCTAAACTCTC			II			TGTACTTCCCGTCTTGCCTGTGCCGCCTCAACATCGTGGAGCCTGCGTGTTTTGCTAACT[CG]AGAGCCCAGGTGTGCAGTGCATTATTTTTCCTGATAGGCAGCATTCTGGTTTTGTGAATG	37	11	70158781	CGAGAGCCCAGGTGTGCAGTGCATTATTTTTCCTGATAGGCAGCATTCTG	14	4462358	R					PPFIA1;PPFIA1	NM_003626;NM_177423	Body;Body			PPFIA1	ENSMMUT00000018628	Body		1:24C25
cg03217460	cg03217460	66764434	RACRAACAAAATAAAAAAACRAAACACTAAAACAAACTCRAAACCCAAAC			II			CCGCTCCCGCCGGCGAGCAAGGTAAGGGAGCGGGACACTGAGGCAGGCTCGGGGCCCAGG[CG]TCACCGGCGCGTCCCGGTCTCCGCGGCGGCCACGCAGCCGATTAGATGTCTCCGCGGGGA	37	11	70117060	CGCCTGGGCCCCGAGCCTGCCTCAGTGTCCCGCTCCCTTACCTTGCTCGC	14	4503739	F					PPFIA1;PPFIA1	NM_003626;NM_177423	5'UTR;5'UTR	chr11:70116237-70117497	Island	PPFIA1	ENSMMUT00000018628	TSS1500	Island	1:48A1
cg18564881	cg18564881	35608471	AAAAAAAAACTAAACCRCATACAACCTCTAAATTCCACRATAAACTAACC			II			GGGTGTCAAGTAGAGAAGGGCTGAGCCGCATGCAGCCTCTGGATTCCACGATGAGCTGGC[CG]GAGACTTTGGCAAGAGCAGTGTCAGGAGACCGCTTGGGGAAAACCCAGACTGCATGGAAT	37	11	70091067	CGGCCAGCTCATCGTGGAATCCAGAGGCTGCATGCGGCTCAGCCCTTCTC	14	4527639	F														1:34T15
cg02794589	cg02794589	25631378	CRAAACATAAAAACTTAAACTCRATCAACTCRCTACTCRACAAACTAAAC			II			AGCCCCGGCCGCTTGCAGACCCCGCCATGGACCCGTTCCTGGTGCTGCTGCACTCGGTGT[CG]TCCAGCCTGTCGAGCAGCGAGCTGACCGAGCTCAAGTTCCTATGCCTCGGGCGCGTGGGC	37	11	70049600	CGTCCAGCCTGTCGAGCAGCGAGCTGACCGAGCTCAAGTTCCTATGCCTC	14	4560683	R					FADD	NM_003824	1stExon	chr11:70049099-70049806	Island	FADD;FADD	ENSMMUT00000027735;ENSMMUT00000044689	1stExon;1stExon	Island	0:50
cg26004810	cg26004810	40794404	ATATCACTTTTATAATTATAATATAAACTCCAAACACACAAAAACCCTCA	49659337	GTATCGCTTTTATAATTATAATATAAACTCCGAACACGCGAAAACCCTCG	I	C	Grn	CTCTTCTGGAGCGTGTCGCTTTTGTAATTATGATGTAAACTCCGGGCACGCGGGGACCCT[CG]CGCTTCGCTCACTAATTTGTCCCCAGACCCTACTACCTGGCACAGTAGGCGCTCAATACT	37	11	70048845	GTGTCGCTTTTGTAATTATGATGTAAACTCCGGGCACGCGGGGACCCTCG	14	4561444	R					FADD	NM_003824	TSS1500	chr11:70049099-70049806	N_Shore	FADD;FADD	ENSMMUT00000027735;ENSMMUT00000044689	TSS1500;TSS1500	S_Shore	2:10T24G14
cg08632909	cg08632909	74730449	AAAAATCCCCACATACCCAAAATTTACATCATAATTACAAAAACAACACA	42625399	GAAAATCCCCGCGTACCCGAAATTTACATCATAATTACAAAAACGACACG	I	C	Grn	CCCAAAGTGCGGGCATTGCAGGCTGAGCCACCACGGCCGCCACGACCTTCTCTTCTGGAG[CG]TGTCGCTTTTGTAATTATGATGTAAACTCCGGGCACGCGGGGACCCTCGCGCTTCGCTCA	37	11	70048796	GAGGGTCCCCGCGTGCCCGGAGTTTACATCATAATTACAAAAGCGACACG	14	4561493	F					FADD	NM_003824	TSS1500	chr11:70049099-70049806	N_Shore	FADD;FADD	ENSMMUT00000027735;ENSMMUT00000044689	TSS1500;TSS1500	S_Shore	2:9T24G15
cg24318598	cg24318598	23675307	ATCCTCCATATTTACAAAAAACCCAAAACCCACCRAACCCTAATAAAAAC			II			TGGGCAGGCCAGCCGGGCATCCTGACCGATGGGCACCCTCTCCCAGGGCAGGCGGCTTCC[CG]CTCCCACCAGGGCCCGGTGGGTCCTGGGTTTTCTGCAAACATGGAGGACCACTTTCTGAT	37	11	70034186	TCCTCCATGTTTGCAGAAAACCCAGGACCCACCGGGCCCTGGTGGGAGCG	14	4576648	F	rs1893080	rs4980771			ANO1;ANO1	NM_018043;NR_030691	3'UTR;Body			ANO1	ENSMMUT00000027734	3'UTR		1:42C7
cg23190190	cg23190190	69680494	RAACTACCAAAACRACCCAAAAATCCTTAAAAATATCRTACTTATTTTCC			II			CCACCCTCGACTCCACCACGGTCTTTTGCAGGTATAAAGACTACCGAGAGCCGCCGTGGT[CG]GAAAACAAGTACGACATCTCCAAGGACTTCTGGGCCGTCCTGGCAGCCCGGCTGGCGTTT	37	11	70031725	CGGAAAACAAGTACGACATCTCCAAGGACTTCTGGGCCGTCCTGGCAGCC	14	4579237	R					ANO1;ANO1	NM_018043;NR_030691	Body;Body			ANO1;ANO1	ENSMMUT00000027734;ENSMMUT00000027733	Body;Body		0:50
cg08684959	cg08684959	38607471	CAAAAATCCTTAAAAATATCATACTTATTTTCCAACCACAACAACTCTCA	21714497	CAAAAATCCTTAAAAATATCGTACTTATTTTCCGACCACGACGACTCTCG	I	A	Red	GAGCCCCACCGAAGTCCCACCCTCGACTCCACCACGGTCTTTTGCAGGTATAAAGACTAC[CG]AGAGCCGCCGTGGTCGGAAAACAAGTACGACATCTCCAAGGACTTCTGGGCCGTCCTGGC	37	11	70031709	CAGAAGTCCTTGGAGATGTCGTACTTGTTTTCCGACCACGGCGGCTCTCG	14	4579253	F					ANO1;ANO1	NM_018043;NR_030691	Body;Body			ANO1;ANO1	ENSMMUT00000027734;ENSMMUT00000027733	Body;Body		1:41T8
cg27260891	cg27260891	71663301	CCCAAATCCAAAAAATCATTAAAAACCRTACCRTTCTAAAAATCACTAAC			II			CATGTACAGTAAGAACGGGACCATGCACGGCTTCGTCAACCACACCCTCTCCTCCTTCAA[CG]TCAGTGACTTCCAGAACGGCACGGCCCCCAATGACCCCCTGGACCTGGGCTACGAGGTGC	37	11	70028721	CGTCAGTGACTTCCAGAACGGCACGGCCCCCAATGACCCCCTGGACCTGG	14	4582428	R					ANO1;ANO1	NM_018043;NR_030691	Body;Body			ANO1;ANO1	ENSMMUT00000027734;ENSMMUT00000027733	Body;Body		2:25T17G6
cg26810292	cg26810292	58710467	RAAACCRTACATAATCCCRTTCTTACTATACATATAAAAATACACCAAAC			II			CTCACTGCCATGTCCCCTGCACAGGCCTTCGTGATCTCCTTCACGTCTGACTTCATCCCG[CG]CCTGGTGTACCTCTACATGTACAGTAAGAACGGGACCATGCACGGCTTCGTCAACCACAC	37	11	70028644	AAGCCGTGCATGGTCCCGTTCTTACTGTACATGTAGAGGTACACCAGGCG	14	4582505	F					ANO1;ANO1	NM_018043;NR_030691	Body;Body			ANO1;ANO1	ENSMMUT00000027734;ENSMMUT00000027733	Body;Body		1:5A44
cg14938313	cg14938313	63716385	ATCTAACTTCATCCCACACCTAATATACCTCTACATATACAATAAAAACA	43704341	GTCTAACTTCATCCCGCGCCTAATATACCTCTACATATACAATAAAAACG	I	A	Red	GATCTCCTTCACGTCTGACTTCATCCCGCGCCTGGTGTACCTCTACATGTACAGTAAGAA[CG]GGACCATGCACGGCTTCGTCAACCACACCCTCTCCTCCTTCAACGTCAGTGACTTCCAGA	37	11	70028676	GTCTGACTTCATCCCGCGCCTGGTGTACCTCTACATGTACAGTAAGAACG	14	4582473	R					ANO1;ANO1	NM_018043;NR_030691	Body;Body			ANO1;ANO1	ENSMMUT00000027734;ENSMMUT00000027733	Body;Body		0:50
cg01176141	cg01176141	32625433	TCCATATAACCCTACACATCCACAAAATATATTAAAAAAATACTAAACCA	61804356	TCCGTATAACCCTACACATCCGCGAAATATATTAAAAAAATACTAAACCG	I	A	Red	ACTCGGGGCTCCCAGCCCCACCCCAGGAGAGGCGGATCCCGTGGGCTGGGGCTGGGGTGC[CG]GTTCAGCATTTCTCTAACACACCCCGCGGATGTGCAGGGCCACACGGAGAGCCATCCGCC	37	11	70023032	TCCGTGTGGCCCTGCACATCCGCGGGGTGTGTTAGAGAAATGCTGAACCG	14	4589183	F					ANO1;ANO1	NM_018043;NR_030691	Body;Body	chr11:70023057-70023304	N_Shore	ANO1;ANO1	ENSMMUT00000027734;ENSMMUT00000027733	Body;Body		2:22T20A6
cg18259189	cg18259189	40646390	AATAACACTCTTTTCTTTACTACCATAAAACAAAAAACTCCAAAATTTCC			II			TATACCGAAGACCCCAAAAGGGGACCCTGGGTCTGCTCACCAGGTTCTCCCTGCAGTCCT[CG]GAAATTCTGGAGCTCCCTGTCCCATGGCAGTAAAGAAAAGAGTGCCATCCCATTCCAGCA	37	11	70020941	CGGAAATTCTGGAGCTCCCTGTCCCATGGCAGTAAAGAAAAGAGTGCCAT	14	4591268	R					ANO1;ANO1	NM_018043;NR_030691	Body;Body	chr11:70023057-70023304	N_Shelf	ANO1;ANO1	ENSMMUT00000027734;ENSMMUT00000027733	Body;Body		2:23G4G21
cg05324776	cg05324776	22763461	CTTAACCCTCTACTTCCATTTATTTATTAACTCCTCTAAAATATACCRAC			II			TGCGGTGCCGCCTCCCACTTCACCGCACGGTGCTCTCTTTCCCCCACCCCCCCTCAGAAG[CG]CCGGCATATTCCAGAGGAGTCAACAAACAAATGGAAGCAGAGGGTTAAGACAGCCATGGC	37	11	70002020	CGCCGGCATATTCCAGAGGAGTCAACAAACAAATGGAAGCAGAGGGTTAA	14	4609531	R					ANO1;ANO1	NM_018043;NR_030691	Body;Body	chr11:70001753-70001988	S_Shore	ANO1;ANO1;ANO1	ENSMMUT00000027734;ENSMMUT00000027733;ENSMMUT00000027732	Body;Body;Body	S_Shore	1:38G11
cg02179492	cg02179492	59785468	AAACAAAATATAAAATCCTTTAAAATAATCTAAAATCTCTCTTTTCCATC			II			TCCCTGGGAGGAATTCAGCCCTTAGACTCCCTGTAGCCACTTCTCCAAAGAAAAGGCCTC[CG]ATGGAAAAGAGAGACTTTAGATTATTCCAAAGGACTCCACACTTTGTTTTAGCTCTCATG	37	11	69981382	AACAAAGTGTGGAGTCCTTTGGAATAATCTAAAGTCTCTCTTTTCCATCG	14	4630880	F					ANO1;ANO1	NM_018043;NR_030691	Body;Body			ANO1;ANO1;ANO1	ENSMMUT00000027734;ENSMMUT00000027733;ENSMMUT00000027732	Body;Body;Body		1:29G20
cg24365896	cg24365896	35810303	AAACCAAAACCTCTACCCAACAAACAACCTAAAACAAAACAAAAAATACA	17604414	AAACCAAAACCTCTACCCAACAAACGACCTAAAACGAAACGAAAAATACG	I	T	Red	GAGATGAGGCCAAAGCCAAGGCCTCTGCCCAGCAGGCGACCTGGAGCGAAGCGGGAGGTG[CG]TGCTCCCTGCAGCTTCCGCCCCATCCCCACCAAGCTTGCAGGGAAGCCCCAGCATGGAGC	37	11	69974745	CGCACCTCCCGCTTCGCTCCAGGTCGCCTGCTGGGCAGAGGCCTTGGCTT	14	4638552	F					ANO1;ANO1	NM_018043;NR_030691	Body;Body			ANO1;ANO1;ANO1	ENSMMUT00000027734;ENSMMUT00000027733;ENSMMUT00000027732	Body;Body;Body		3:25A3A11T8
cg26960671	cg26960671	34611370	CTATAAAATTTTCTATAAATACCAACCCATCRACCTAATCAAATAAAAAC			II			GAGTGGGCACGCTATGGAGTTTTCTATAAGTACCAGCCCATCGACCTGGTCAGGTAAGAA[CG]CGCCACAGCCTGCGGGAATCAAGTCCCTACTCCGATGGCAGTCGGATAACATCCCTGTGG	37	11	69970528	TATGGAGTTTTCTATAAGTACCAGCCCATCGACCTGGTCAGGTAAGAACG	14	4642033	R					ANO1;ANO1	NM_018043;NR_030691	Body;Body			ANO1;ANO1;ANO1	ENSMMUT00000027734;ENSMMUT00000027733;ENSMMUT00000027732	Body;Body;Body		3:41G2C2G2
cg10560245	cg10560245	72613352	ACATACCCACTACACRATATAAATAACCTTAACACACRATTTATCTCTAC			II			TGTACGCGGCTGCATACCCACTGCACGATGTAAGTAACCTTGACACACGATTTATCTCTG[CG]TCATTTGACTCCCCAAATCCCGCCGGGCCACACCCCCCCGGGAGCTGCAATTATCCTGTG	37	11	69957900	CGCAGAGATAAATCGTGTGTCAAGGTTACTTACATCGTGCAGTGGGTATG	14	4654456	F					ANO1;ANO1	NM_018043;NR_030691	Body;Body			ANO1;ANO1;ANO1	ENSMMUT00000027734;ENSMMUT00000027733;ENSMMUT00000027732	Body;Body;Body		2:20T0C28
cg13237021	cg13237021	62611510	ATATTCCCAAAAACTTAACTTAAAATCRATATTTACTCTAACAAACRAAC			II			AGTTTGACAGTGTGTTCCCAGAAGCTTAGCTTGGAGTCGGTATTTACTCTGGCAGGCGGA[CG]GGTGAAGCCGGGCTAGGTAGTAAATCAGCCTCCTGCTTCTCGCGTCCTCAGAGACCACTT	37	11	69949774	TGTTCCCAGAAGCTTAGCTTGGAGTCGGTATTTACTCTGGCAGGCGGACG	14	4662554	R					ANO1;ANO1	NM_018043;NR_030691	Body;Body			ANO1;ANO1;ANO1	ENSMMUT00000027734;ENSMMUT00000027733;ENSMMUT00000027732	Body;Body;Body		1:4T45
cg25723217	cg25723217	47802463	TATCTAAAAAACAATTTAACAATATATTCCCAAAAACTTAACTTAAAATC			II			TGAAAACTTTGTATCTAAAAAGCAGTTTGACAGTGTGTTCCCAGAAGCTTAGCTTGGAGT[CG]GTATTTACTCTGGCAGGCGGACGGGTGAAGCCGGGCTAGGTAGTAAATCAGCCTCCTGCT	37	11	69949751	ATCTAAAAAGCAGTTTGACAGTGTGTTCCCAGAAGCTTAGCTTGGAGTCG	14	4662577	R					ANO1;ANO1	NM_018043;NR_030691	Body;Body			ANO1;ANO1;ANO1	ENSMMUT00000027734;ENSMMUT00000027733;ENSMMUT00000027732	Body;Body;Body		0:50
cg03613003	cg03613003	62698396	TAAACTTAACRATTCATTTCRAAACAAAACCATCAACACCAACCTTCTTC			II			TCCATGCCCCCTGGAACGTGCTGTGCAGAGAGGCCGAGTTTCTGAAACTGAAGATGCCGA[CG]AAGAAGGTTGGTGTTGATGGTCCTGCTCCGAAATGAATCGCCAAGTCTAGAGGTCACTTG	37	11	69949263	AGACTTGGCGATTCATTTCGGAGCAGGACCATCAACACCAACCTTCTTCG	14	4663049	F		rs61887670			ANO1;ANO1	NM_018043;NR_030691	Body;Body			ANO1;ANO1;ANO1	ENSMMUT00000027734;ENSMMUT00000027733;ENSMMUT00000027732	Body;Body;Body		3:26A1T6T14
cg13455439	cg13455439	63798490	AACTCAAAAAAACCCCCAATAAACTACCACAAAAATAACAAACACTTCCA	72747410	AACTCGAAAAAACCCCCGATAAACTACCACGAAAATAACAAACGCTTCCG	I	C	Grn	TCGCTGGATGCAGGCTCGGGGGAGCCCCCGATGGACTACCACGAGGATGACAAGCGCTTC[CG]CAGGGAGGAGTACGAGGGCAACCTCCTGGAGGCGGGCCTGGAGCTGGAGCGGGACGAGGA	37	11	69934128	GGCTCGGGGGAGCCCCCGATGGACTACCACGAGGATGACAAGCGCTTCCG	14	4678589	R					ANO1;ANO1	NM_018043;NR_030691	Body;Body	chr11:69933919-69934209	Island	ANO1;ANO1;ANO1	ENSMMUT00000027734;ENSMMUT00000027733;ENSMMUT00000027732	1stExon;1stExon;1stExon	Island	3:41G0G1T5
cg25490527	cg25490527	72700465	ATTACCCRAAAACCTCTTATAATAATACACCAAAATATAATCCACCTTAC			II			TCCTTATCTGTGGACCCTGATGCCGAGTGCAAGTATGGCCTGTACTTCAGGGACGGCCGG[CG]CAAGGTGGACTACATCCTGGTGTACCATCACAAGAGGCCCTCGGGCAACCGGACCCTGGT	37	11	69933927	TTGCCCGAGGGCCTCTTGTGATGGTACACCAGGATGTAGTCCACCTTGCG	14	4678790	F		rs12790963			ANO1;ANO1	NM_018043;NR_030691	Body;Body	chr11:69933919-69934209	Island	ANO1;ANO1;ANO1	ENSMMUT00000027734;ENSMMUT00000027733;ENSMMUT00000027732	1stExon;1stExon;1stExon	S_Shore	2:0C9A39
cg16374093	cg16374093	61640365	CCRCTATACTAATAACCTTCAAAAAAACCTAAACTCAATATACRTACCCC			II			ACATGGGCGTGGTCGTGGCCCCTAAGCACCCTCAGACTTTGTCACAGAGGGCAAGGTGGG[CG]GGGCACGCACACTGAGTCCAGGTCCTCCTGAAGGTCACCAGCACAGCGGGGCCCTGTGTT	37	11	69931514	CGGGGCACGCACACTGAGTCCAGGTCCTCCTGAAGGTCACCAGCACAGCG	14	4681209	R					ANO1;ANO1	NR_030691;NM_018043	TSS200;Body	chr11:69933919-69934209	N_Shelf				S_Shelf	3:0T12G28A7
cg15269503	cg15269503	12641500	TCAAAAACTTAAACACCAACCAACCCACCTTTACCTTAAAAATATAAACA	74704351	TCAAAAACTTAAACGCCAACCGACCCGCCTTTACCTTAAAAATATAAACG	I	C	Grn	AAATTTCTACGGAAAATCTGACCGGCGCGGCCACCGCCCCTGCCATAGGCGGGCGGAGAG[CG]CTTATATCTTTAAGGCAAAGGCGGGCCGGCTGGCGTCCAAGTTCCTGACCAGGCGCGGGC	37	11	69924390	TCAGGAACTTGGACGCCAGCCGGCCCGCCTTTGCCTTAAAGATATAAGCG	14	4688354	F					ANO1	NM_018043	TSS200	chr11:69924338-69925197	Island					0:50
cg20150017	cg20150017	41611464	TTCTTCCTATATTTAAATTTCTACAAAAAATCTAACCAACACAACCACCA	51770326	TTCTTCCTATATTTAAATTTCTACGAAAAATCTAACCGACGCGACCACCG	I	C	Grn	ATGGAATACTTTTTCTTCCTGTGTTTAAATTTCTACGGAAAATCTGACCGGCGCGGCCAC[CG]CCCCTGCCATAGGCGGGCGGAGAGCGCTTATATCTTTAAGGCAAAGGCGGGCCGGCTGGC	37	11	69924364	TTCTTCCTGTGTTTAAATTTCTACGGAAAATCTGACCGGCGCGGCCACCG	14	4688380	R	rs11233117				ANO1	NM_018043	TSS200	chr11:69924338-69925197	Island					1:12G37
cg26705266	cg26705266	19808362	AAAAACCCRCAAAAATAAAATACTTTTTCTTCCTATATTTAAATTTCTAC			II			ATAAAACTTGGAGGGGCCCGCAGGAATGGAATACTTTTTCTTCCTGTGTTTAAATTTCTA[CG]GAAAATCTGACCGGCGCGGCCACCGCCCCTGCCATAGGCGGGCGGAGAGCGCTTATATCT	37	11	69924339	GGGGCCCGCAGGAATGGAATACTTTTTCTTCCTGTGTTTAAATTTCTACG	14	4688405	R					ANO1	NM_018043	TSS200	chr11:69924338-69925197	Island					0:50
cg07776163	cg07776163	44804498	AAATCCAAAAAAACACTTTCCCTAAATAAAAATAAAACTTAAAAAAACCC			II			AAAACCCTCAAAAATCCAAAGGGGCACTTTCCCTGGATAAAAATAAAACTTGGAGGGGCC[CG]CAGGAATGGAATACTTTTTCTTCCTGTGTTTAAATTTCTACGGAAAATCTGACCGGCGCG	37	11	69924297	CGGGCCCCTCCAAGTTTTATTTTTATCCAGGGAAAGTGCCCCTTTGGATT	14	4688447	F					ANO1	NM_018043	TSS200	chr11:69924338-69925197	N_Shore					2:28G20G0
cg01120391	cg01120391	65601343	CTAAAATAAAATCCCCAAATAACAAACACTTCTATAACACATCACCTCCA	28616425	CTAAAATAAAATCCCCGAATAACAAACGCTTCTATAACGCGTCACCTCCG	I	C	Grn	GTGGAGGGAAAGGGGCAGAGATCCAGACTCCAATCTCAGAAGCTTCACTCCCCCCGGAGG[CG]GAGGTGACGCGCCACAGAAGCGCCTGCCACTCGGGGACTTTATTTCAGGTGGGGCTATTG	37	11	69924147	CTGAAATAAAGTCCCCGAGTGGCAGGCGCTTCTGTGGCGCGTCACCTCCG	14	4688600	F					ANO1	NM_018043	TSS1500	chr11:69924338-69925197	N_Shore					3:15T1C21G10
cg26304147	cg26304147	18609423	ACACAAACAACTAAAAAAAACAAATCAACAAAAACCAAACAAACTCCCCA	55752497	ACGCGAACAACTAAAAAAAACGAATCGACAAAAACCAAACAAACTCCCCG	I	A	Red	ACTCCCCCAGGAGCGCGGGCAGCTGGAGGGGGCGGGTCGGCAGGAACCAGGCAAGCTCCC[CG]GAGGAGGTGAGTGCTGAGTGACAGCAGGAGTTTGCCAGGGTGGAGGGAAAGGGGCAGAGA	37	11	69924046	CGGGGAGCTTGCCTGGTTCCTGCCGACCCGCCCCCTCCAGCTGCCCGCGC	14	4688700	F					ANO1	NM_018043	TSS1500	chr11:69924338-69925197	N_Shore					1:15A34
cg02297460	cg02297460	26627348	CAAAAATTTATACTAAACCAACCRAAAAACAAAACAAACTCAATACACCC			II			CCCTCTGAATGCAGAGATTTGTACTGGGCCAACCGAGGGGCAGGGCAAGCTCAGTGCACC[CG]GGCTGTGTGGGTGCCACGACCTCTACCAATGGAGGGCAACCCTGGGCACCTGTGTATTTC	37	11	69920437	AGAGATTTGTACTGGGCCAACCGAGGGGCAGGGCAAGCTCAGTGCACCCG	14	4692279	R								chr11:69924338-69925197	N_Shelf	U6	ENSMMUT00000035664	TSS1500		3:14C7G6A20
cg10653607	cg10653607	69702300	ACCACTATCATTTCCTTCCCTTACATAATATCAATACCCRAACAAAAACC			II			TCTGAGCTTCGGCCGGCAGTTTCCGAGCCCATGGAGTCCCGCCGTCAAGCTGCGGTTGGC[CG]GCCTCTGCTCGGGCACTGACATCATGCAAGGGAAGGAAATGACAGTGGTCCCGTCTCCCG	37	11	69920054	CGGCCTCTGCTCGGGCACTGACATCATGCAAGGGAAGGAAATGACAGTGG	14	4692660	R										U6	ENSMMUT00000035664	TSS1500		2:0T37A11
cg24996981	cg24996981	25607487	AACAACAAAACTCCATAAACTCAAAAACTACCAACCAAAACTCAAAAACA	52806348	AACGACGAAACTCCATAAACTCGAAAACTACCGACCGAAACTCAAAAACG	I	C	Grn	AAAAAATCCGCACCCTCCCCCCGCCCCCCACCCCCAAGACAGAACTTCATGCTTTGGCTG[CG]TTTCTGAGCTTCGGCCGGCAGTTTCCGAGCCCATGGAGTCCCGCCGTCAAGCTGCGGTTG	37	11	69919990	GACGGCGGGACTCCATGGGCTCGGAAACTGCCGGCCGAAGCTCAGAAACG	14	4692724	F										U6	ENSMMUT00000035664	TSS1500		3:15C16A10G6
cg15857739	cg15857739	29769488	ATAACCRTTTAAAATTCAACTAAAAAACCACTCCCTATACAAAATCTTCC			II			CCTAGTTACCAGTGACCGTTTAGGATTCAGCTGAGAAGCCACTCCCTGTGCAAAGTCTTC[CG]GAATTGACCATGACCTTTCCTCCCCTGGTCCTTCAGCATTTTTCTGTGGCTGTCAGATTT	37	11	69913966	CGGAAGACTTTGCACAGGGAGTGGCTTCTCAGCTGAATCCTAAACGGTCA	14	4698010	F														3:6G27C9G5
cg14111334	cg14111334	31808474	AAAACAAACCCAATAACCATTCAACCTCTCATTCATAATCATCATTCACA	63749325	AAAACAAACCCAATAACCATTCAACCTCTCATTCGTAATCATCGTTCGCG	I	A	Red	AACCTTTTTAGAAAAACAGGCCCAGTGACCATTCAGCCTCTCATTCGTAGTCATCGTTCG[CG]GTCGTAACTGCTACTTACCGAGAGGTGCTTCGCTGCGGGCGTCGGGCTGGGTGCGTCCTT	37	11	69867046	CGCGAACGATGACTACGAATGAGAGGCTGAATGGTCACTGGGCCTGTTTT	14	4744156	F													S_Shore	3:12T5G7A23
cg11782387	cg11782387	22732497	TTCTCACAAATATATCCTAAAATAATTCAAAACAATATACCAACAAAAAC			II			TGCCAGCTTCAGAACCAGGGAGGAGATGGCATGTTGCTTAAAATGTCAATGGAAATAAAA[CG]TTCTTGTTGGCACACTGTCCTGAATTATTCTAGGACACATCTGTGAGAAATTCCTAGGGT	37	11	69851538	CGTTCTTGTTGGCACACTGTCCTGAATTATTCTAGGACACATCTGTGAGA	14	4759453	R														0:50
cg13334917	cg13334917	35613474	AAAATTATACAAAAATAAATTAAACAAACATATCCCAATAAAAAAATACC			II			TATTTATACGCTTGTGGTCTGAACCTCCCACAAGGGCAGGTGGAGTTAGGGTGAGGTCTG[CG]GCATCCCTCCACTGGGACATGTCTGCCCAACTCACTCCTGCACAACCCTCAAAACTCAGC	37	11	69834873	CGGCATCCCTCCACTGGGACATGTCTGCCCAACTCACTCCTGCACAACCC	14	4772745	R	rs72931796	rs61435744						chr11:69831571-69832484	S_Shelf				N_Shelf	3:6C0A7A34
cg02177951	cg02177951	47708367	ACCCCACTACCCACCCCAACTAATAAAACAATCTAAAAACAATAAAAACA	47699421	ACCCCACTACCCGCCCCAACTAATAAAACGATCTAAAAACGATAAAAACG	I	C	Grn	GGGCCGCTCGGGGCCCCACTGCCCGCCCCAACTGATAAGACGGTCTGGGAGCGGTGGAGA[CG]CGCCCCGCGCAGCGGGAGGCCGGGGGCGGGCCGGGACCTGGGGACCAGCCGCTGCTCCTC	37	11	69831810	GCCCCACTGCCCGCCCCAACTGATAAGACGGTCTGGGAGCGGTGGAGACG	14	4775802	R								chr11:69831571-69832484	Island				Island	1:20A29
cg08783509	cg08783509	10711366	TTTCCATCCCTAAACTTCAACCTCCTCRTATAACAAATTAACAATAATTC			II			TCCAGCTCTCCTTTCCATCCCTGGGCTTCAGCCTCCTCGTGTGACAAATTGACAGTGATT[CG]TCGGGGTCCTGCCGCCTGGGGGAGGGGGCCAGGGCGCTCTTCTGATGCGGGAACCAGGGC	37	11	69831572	TTCCATCCCTGGGCTTCAGCCTCCTCGTGTGACAAATTGACAGTGATTCG	14	4776040	R								chr11:69831571-69832484	Island				Island	3:24C5A1G17
cg18220961	cg18220961	50711304	CRATAATATCCTAACAACCTCTCCAAACRACTAAATACAAAATTATTTAC			II			ACTTTGGGAAGTTCTGAACAGCCCCAGCTTCGCTGCATTCCCCAACTCCCTGCAACCCAG[CG]TAAACAACTCTGCACTCAGCCGCTTGGAGAGGTTGCTAGGATATTATCGCTTTGGGAAAT	37	11	69785905	GATAATATCCTAGCAACCTCTCCAAGCGGCTGAGTGCAGAGTTGTTTACG	14	4822849	F														1:26T23
cg23777302	cg23777302	56803396	RAAACRAAACTATAATACTAACCRCTTACCCCTCTAAAATCTAAACTCTC			II			TGTGAGCCGACCCCGGGCCTGGCCAGAGAAGAGGGTCGCGGTGTCCGTGCAGGGATTCAC[CG]AGAGTCCAGACCCCAGAGGGGCAAGCGGTCAGCACCACAGTCTCGCCCCGCAGCGCTGAC	37	11	69706954	GGGCGAGACTGTGGTGCTGACCGCTTGCCCCTCTGGGGTCTGGACTCTCG	14	4868593	F								chr11:69706778-69707017	Island					2:37T7C4
cg20303815	cg20303815	69748345	AATATCCATACAAAAATTCACCAAAAATCCAAACCCCAAAAAAACAAACA	23620465	GATATCCGTACAAAAATTCACCGAAAATCCAAACCCCAAAAAAACAAACG	I	A	Red	GAAGAGGGTCGCGGTGTCCGTGCAGGGATTCACCGAGAGTCCAGACCCCAGAGGGGCAAG[CG]GTCAGCACCACAGTCTCGCCCCGCAGCGCTGACCGCAGGGTCTATGGAACCCATTGGCCC	37	11	69706981	GGTGTCCGTGCAGGGATTCACCGAGAGTCCAGACCCCAGAGGGGCAAGCG	14	4868566	R								chr11:69706778-69707017	Island					2:16T7C25
cg20992181	cg20992181	32801324	ACATTCTACCCAAACAATTTATTATCCATTCTAAACTAAAAACAATTCCA	65802313	ACATTCTACCCGAACGATTTATTATCCGTTCTAAACTAAAAACAATTCCG	I	A	Red	ATTGCTCTGCCCTGAGTTCACGCTGATAACGCGCCCAAGGGCAATCACATCGTAACAGCC[CG]GAATTGTTCTCAGTCTAGAACGGACAATAAACCGCCCGGGCAGAATGTCTCCTCATCATT	37	11	69706285	ACATTCTGCCCGGGCGGTTTATTGTCCGTTCTAGACTGAGAACAATTCCG	14	4869265	F								chr11:69706778-69707017	N_Shore					2:5T20T23
cg21069942	cg21069942	64697407	ACAAAAAAAACACAAAAAAACCTCCAAAAATTTATTCTACTTAACTACCA	21648438	GCGAAAAAAACACAAAAAAACCTCCGAAAATTTATTCTACTTAACTACCG	I	A	Red	CTCGGGTTGCACGCGGGGGAGGCACAGGAAGGCCTCCGAGGATTTGTTCTGCTTGGCTGC[CG]GCTCGCTATGCCAGCCCCCAGCCCGGCCGCAGCCCCCTTTGTCTCTGGCCGCCAGAGCCA	37	11	69683461	CGGCAGCCAAGCAGAACAAATCCTCGGAGGCCTTCCTGTGCCTCCCCCGC	14	4892573	F								chr11:69683358-69683620	Island					1:25T24
cg24543255	cg24543255	31662496	CCAATAAAAACCCTCAAATTACCRTAAATACTCACTACTACCTCAAAACC			II			TCGGGAACCCCCCAGTGGAAGCCCTCAAATTACCGTGAATACTCACTGCTGCCTCAAGGC[CG]CCGCGGAGCCCCCACCCCGGGCAGCCGCCCCGCGCACCAGCTCGGGTTGCACGCGGGGGA	37	11	69683359	CAGTGGAAGCCCTCAAATTACCGTGAATACTCACTGCTGCCTCAAGGCCG	14	4892675	R								chr11:69683358-69683620	Island					2:8G7A33
cg13988209	cg13988209	28733314	TTTCCCATAAAAAATTCCRACCTTAATAACACTAAATAACAAAAACAAAC			II			CCTTCTTCCGTCCACCGGCAGAGCTAGGTCCCACATAAAAAAGGGCTTGAGGTGGGCGAG[CG]CCTGCCTTTGTCATCCAGTGCCATTAAGGCCGGAATTTCTCATGGGAAAAGGAGCATTTT	37	11	69683043	CGCCTGCCTTTGTCATCCAGTGCCATTAAGGCCGGAATTTCTCATGGGAA	14	4892990	R								chr11:69683358-69683620	N_Shore					1:44A5
cg13487293	cg13487293	64707326	TCAAAAAACCAAATAAAACTACATTATAAACTCRACAAACRAAAAATACC			II			GGCGGCTACTTTCAAGGGGCCAAGTGGAGCTGCATTGTGAGCTCGGCAGGCGGAGGATGC[CG]ACGCGGTCGCGGTTAGGGGAGGGCGGTCGGGGTGGCGGTCGGAACCGCATCCTCTTCCCA	37	11	69650156	CGGCATCCTCCGCCTGCCGAGCTCACAATGCAGCTCCACTTGGCCCCTTG	14	4929077	F		rs79562018												2:4C26G18
cg15337897	cg15337897	37637455	AAAACAACTTACAAAAAAATCAAACTAACAAACACCCATTAAAAACAACA	15689352	AAAACAACTTACGAAAAAATCGAACTAACAAACGCCCATTAAAAACGACG	I	C	Grn	CTGATGTCCGTGAAAACAACTTGCGGGGAAGTCGAGCTGACAAACGCCCATTAAAGGCGG[CG]CATAATGAAGGGGACCGCGGAGGGCGGCGGCAGGGAGGCTCCGGGGCGCGGGCACGCGTG	37	11	69634400	CGCCGCCTTTAATGGGCGTTTGTCAGCTCGACTTCCCCGCAAGTTGTTTT	14	4947015	F				TRUE	FGF3	NM_005247	TSS1500	chr11:69632033-69634710	Island	FGF3	ENSMMUT00000004207	TSS1500	Island	0:50
cg15554555	cg15554555	18734365	RATAACTAATATCCRTAAAAACAACTTACRAAAAAATCRAACTAACAAAC			II			GGGCCGCCGCCGATGACTGATGTCCGTGAAAACAACTTGCGGGGAAGTCGAGCTGACAAA[CG]CCCATTAAAGGCGGCGCATAATGAAGGGGACCGCGGAGGGCGGCGGCAGGGAGGCTCCGG	37	11	69634384	ATGACTGATGTCCGTGAAAACAACTTGCGGGGAAGTCGAGCTGACAAACG	14	4947031	R					FGF3	NM_005247	TSS200	chr11:69632033-69634710	Island	FGF3	ENSMMUT00000004207	TSS1500	Island	0:50
cg24359323	cg24359323	38718375	AAACCACCACCAATAACTAATATCCATAAAAACAACTTACAAAAAAATCA	28712374	AAACCGCCGCCGATAACTAATATCCGTAAAAACAACTTACGAAAAAATCG	I	A	Red	CCCTGCACAATGGGGCCGCCGCCGATGACTGATGTCCGTGAAAACAACTTGCGGGGAAGT[CG]AGCTGACAAACGCCCATTAAAGGCGGCGCATAATGAAGGGGACCGCGGAGGGCGGCGGCA	37	11	69634372	GGGCCGCCGCCGATGACTGATGTCCGTGAAAACAACTTGCGGGGAAGTCG	14	4947043	R					FGF3	NM_005247	TSS200	chr11:69632033-69634710	Island	FGF3	ENSMMUT00000004207	TSS1500	Island	1:38T11
cg15119027	cg15119027	12627380	TACACAATAAAACCACCACCAATAACTAATATCCATAAAAACAACTTACA	19657369	TACACAATAAAACCGCCGCCGATAACTAATATCCGTAAAAACAACTTACG	I	A	Red	CATCAATCCCCCTGCACAATGGGGCCGCCGCCGATGACTGATGTCCGTGAAAACAACTTG[CG]GGGAAGTCGAGCTGACAAACGCCCATTAAAGGCGGCGCATAATGAAGGGGACCGCGGAGG	37	11	69634363	TGCACAATGGGGCCGCCGCCGATGACTGATGTCCGTGAAAACAACTTGCG	14	4947052	R					FGF3	NM_005247	TSS200	chr11:69632033-69634710	Island	FGF3	ENSMMUT00000004207	TSS1500	Island	1:29T20
cg04495670	cg04495670	42761389	CATCAATCATCAACAACAACCCCATTATACAAAAAAATTAATAAAAAACA	69674321	CATCAATCATCGACGACGACCCCATTATACAAAAAAATTAATAAAAAACG	I	A	Red	CCTCCGAAAATTATAGACCGAGGCCTTGAGGAGGCCGCCCCAGGCCCTGTCACCCCCTCC[CG]CTCCCCATCAATCCCCCTGCACAATGGGGCCGCCGCCGATGACTGATGTCCGTGAAAACA	37	11	69634296	CATCAGTCATCGGCGGCGGCCCCATTGTGCAGGGGGATTGATGGGGAGCG	14	4947119	F					FGF3	NM_005247	TSS200	chr11:69632033-69634710	Island	FGF3	ENSMMUT00000004207	TSS1500	Island	1:10T39
cg00043379	cg00043379	46609509	AAATAACAAAACCTAAAACRACCTCCTCAAAACCTCRATCTATAATTTTC			II			GCTCTGAAAGGTCCCCTACCCGCCCCTCCCCCGCCCCCTCCCCCAGACCAATTATGCCTC[CG]AAAATTATAGACCGAGGCCTTGAGGAGGCCGCCCCAGGCCCTGTCACCCCCTCCCGCTCC	37	11	69634240	GGTGACAGGGCCTGGGGCGGCCTCCTCAAGGCCTCGGTCTATAATTTTCG	14	4947175	F					FGF3	NM_005247	TSS200	chr11:69632033-69634710	Island	FGF3	ENSMMUT00000004207	TSS1500	Island	1:22G27
cg17277529	cg17277529	55783490	AAAAAAAACRCRAATCCCTTTAATTTCCACCCAAAAACAATAAAATTTCC			II			GGGAGAGGGAGAGAGGGAACGCGAGTCCCTTTAATTTCCACCCAGGAGCAATGAAATTTC[CG]TTGCTGCGCAAAGCGCTGAAAGAAAGGACGGTTCGCCAACAAAAGGCCGACGTGGTCCCC	37	11	69633959	CGGAAATTTCATTGCTCCTGGGTGGAAATTAAAGGGACTCGCGTTCCCTC	14	4947456	F				TRUE	FGF3;FGF3	NM_005247;NM_005247	1stExon;5'UTR	chr11:69632033-69634710	Island	FGF3	ENSMMUT00000004207	TSS1500	Island	2:43A2G3
cg21283867	cg21283867	18609402	ACTCTACTACTTTAAACAACTCTAACAAATTTAAACCCTTTAAATATATC			II			GAGGAGAAGTCGTCAAAATAATAAAGAGGATGATAAATGCCTTGTCCGGCTCCTTTTCTC[CG]ACACATTCAAAGGGCTTAAACTTGTCAGAGCTGCCCAAAGCAGCAGAGCCTGGAGCCCCG	37	11	69633070	CTCTGCTGCTTTGGGCAGCTCTGACAAGTTTAAGCCCTTTGAATGTGTCG	14	4948286	F	rs57658948				FGF3	NM_005247	Body	chr11:69632033-69634710	Island	FGF3	ENSMMUT00000004207	Body	Island	1:0A49
cg15380657	cg15380657	40648358	AAACATTTATCATCCTCTTTATTATTTTAACRACTTCTCCTCCTCCTACC			II			GCGGCCACCTGGGCAGCCGCGAGCGGGGAGGGCGGAGGGGACGGCGGGGCGTCCAGGGGT[CG]GCAGGAGGAGGAGAAGTCGTCAAAATAATAAAGAGGATGATAAATGCCTTGTCCGGCTCC	37	11	69633001	CGGCAGGAGGAGGAGAAGTCGTCAAAATAATAAAGAGGATGATAAATGCC	14	4948355	R	rs75328160				FGF3	NM_005247	Body	chr11:69632033-69634710	Island	FGF3	ENSMMUT00000004207	Body	Island	0:50
cg17038667	cg17038667	53739351	AAAAAAAATACAAATTCCAACACAAAAAATAACTATCAATAACAACCACA	12743397	GAAAAAAATACAAATTCCAACGCGAAAAATAACTATCGATAACGACCGCG	I	A	Red	CAGGGCGGAGGCGGGGGAGGTGCAGATTCCAGCGCGGGGAATAACTGTCGGTGGCGGCCG[CG]GCCAGGGAACCGAGCTCCGCAGGGCAAGAGTCCTCCGCGCAGAGGCAGCAGCGGGGGCGG	37	11	69632883	CGCGGCCGCCACCGACAGTTATTCCCCGCGCTGGAATCTGCACCTCCCCC	14	4948473	F					FGF3	NM_005247	Body	chr11:69632033-69634710	Island	FGF3	ENSMMUT00000004207	Body	Island	2:10T16A22
cg04602060	cg04602060	59625439	AAAAAACTCAACACAAACCTCAAATCCCTATAACCAAAAAAACCCAACCA	69646482	AAAAAACTCGACGCGAACCTCAAATCCCTATAACCAAAAAAACCCAACCG	I	T	Red	ATCCTGCTCCTCAAAGGGCTCGGCGCGGGCCTCAGGTCCCTGTGACCAGAGGAGCCCAAC[CG]TGTAGTCCGGCAGACTCCCGCGGTGAGCGCAGCCCGGGCCGCGGGTCCTGCGTGCGGGGG	37	11	69632655	CGGTTGGGCTCCTCTGGTCACAGGGACCTGAGGCCCGCGCCGAGCCCTTT	14	4948700	F					FGF3	NM_005247	Body	chr11:69632033-69634710	Island	FGF3	ENSMMUT00000004207	Body	Island	1:5A44
cg04691634	cg04691634	44684396	TACATATCTATAAACAACAAAAACCAACCCCACAAAAACTTCAAAACCCA	10676386	TACGTATCTATAAACGACAAAAACCGACCCCGCAAAAACTTCAAAACCCG	I	C	Grn	ATCTCGTGGTCCCTGTGGTCCAGCACGCGGGGCAGGAACAGGGAGGACTTCTGTGTGCGG[CG]GGTCTTGAAGCCCCTGCGGGGCCGGCCCTTGCCGTTCACAGACACGTACCACAGTCTCTC	37	11	69625284	TACGTGTCTGTGAACGGCAAGGGCCGGCCCCGCAGGGGCTTCAAGACCCG	14	4956502	F					FGF3	NM_005247	Body	chr11:69625108-69625473	Island	FGF3	ENSMMUT00000004207	Body	Island	0:50
cg06889951	cg06889951	48755393	AAACTAAACCCCCTTACCAAAAAATCTAAACAACCCACTCTATAACTACC			II			CGCCGCCGTCGGGGCTGGACCCCCTTACCAGGGGGTCTGGGCAGCCCACTCTGTAGCTGC[CG]CACCATCTCGTGGTCCCTGTGGTCCAGCACGCGGGGCAGGAACAGGGAGGACTTCTGTGT	37	11	69625218	CGGCAGCTACAGAGTGGGCTGCCCAGACCCCCTGGTAAGGGGGTCCAGCC	14	4956568	F					FGF3	NM_005247	Body	chr11:69625108-69625473	Island	FGF3	ENSMMUT00000004207	Body	Island	3:8G3G10T26
cg11731238	cg11731238	19769423	CACTCACATCTTAAAACAATAAAATAACRACTAATATTAAATAAACTCAC			II			ATCTTAGCACTCACTCACATCTTAGGGCAGTGAGGTGGCGGCTGATGTTAGGTGAACTCA[CG]CCTAAAAGAGCAGGCATCTATTCTGGTCTGCTCTCCCAAGCCAGTCCTGCCTCTCTCCAT	37	11	69603848	ACTCACATCTTAGGGCAGTGAGGTGGCGGCTGATGTTAGGTGAACTCACG	14	4980609	R														2:6C22C20
cg03631755	cg03631755	61785359	AAACAAAACAAACAAATCCATAAACCAAACAAAACCAAAAATAAAAACCA	68706443	AAACGAAACGAACAAATCCGTAAACCGAACGAAACCAAAAATAAAAACCG	I	A	Red	AGGGCCGGGGGAAGGGAGGAGGCTGGGGACTAGCGCCGCGAGTGCCACCTGGAGGGACCC[CG]GCCCCCACCCTTGGCTCCGCCCGGCCCACGGACCTGTTCGTCCCGCCCCTTGGCGGCTCC	37	11	69590309	CGGCCCCCACCCTTGGCTCCGCCCGGCCCACGGACCTGTTCGTCCCGCCC	14	4995057	R	rs77130459				FGF4	NM_002007	TSS200	chr11:69588826-69590546	Island	FGF4	ENSMMUT00000020474	TSS1500	Island	0:50
cg18947739	cg18947739	16720422	AACAAAACCAAAAATAAAAACCAAAATCCCTCCAAATAACACTCACAACA	54651490	AACGAAACCAAAAATAAAAACCGAAATCCCTCCAAATAACACTCGCGACG	I	C	Grn	CGGCTGGTCGCAGGCCGCCTGCCAATCAGGGCCGGGGGAAGGGAGGAGGCTGGGGACTAG[CG]CCGCGAGTGCCACCTGGAGGGACCCCGGCCCCCACCCTTGGCTCCGCCCGGCCCACGGAC	37	11	69590282	CGCCGCGAGTGCCACCTGGAGGGACCCCGGCCCCCACCCTTGGCTCCGCC	14	4995084	R					FGF4	NM_002007	TSS200	chr11:69588826-69590546	Island	FGF4	ENSMMUT00000020474	TSS1500	Island	1:43G6
cg19831575	cg19831575	41782497	AACCAAACAAAAAACACACAACTAAAACTAAAACTCTAAAAAACAATACA	18673476	AACCGAACGAAAAACGCGCGACTAAAACTAAAACTCTAAAAAACAATACG	I	C	Grn	CATGGAGCGGCGAGCCGGGCGGAAAGCGCGCGGCTGGAGCTGGGACTCTGAGGAGCAGTG[CG]CGCCTCCCTGAGCGCCAGGCCCGCCCGAGGCCGAGCCGCTATATATATAGCCCGGCGCCC	37	11	69590090	AGCCGGGCGGAAAGCGCGCGGCTGGAGCTGGGACTCTGAGGAGCAGTGCG	14	4995276	R		rs74322173		TRUE	FGF4;FGF4	NM_002007;NM_002007	1stExon;5'UTR	chr11:69588826-69590546	Island	FGF4	ENSMMUT00000020474	TSS1500	Island	3:11G3G24A9
cg23854488	cg23854488	60641423	AAACCTACTAAAACTCTCACCCATAAAACAAAACATAATAAACATCTTCA	53609392	AAACCTACTAAAACTCTCGCCCGTAAAACGAAACGTAATAAACATCTTCG	I	A	Red	TCACCGAGCCATAGAGCTTGCCCTTGCTGCTCATGGCCACGAAGAACCGGCTGGCCACGC[CG]AAGATGCTCACCACGCCCCGCTCCACGGGCGAGAGCTCCAGCAGGCCTGGGGGCGGGGCG	37	11	69588848	AGGCCTGCTGGAGCTCTCGCCCGTGGAGCGGGGCGTGGTGAGCATCTTCG	14	4996517	F					FGF4	NM_002007	Body	chr11:69588826-69590546	Island	FGF4;ENSMMUG00000014600	ENSMMUT00000020474;ENSMMUT00000020476	Body;TSS1500	Island	1:21G28
cg27032427	cg27032427	46614473	CACTCCCTTTATACCCTATTACTATTAATCRAAACATATCRATTTACTTC			II			GTCTTGGCAGATCTAAAAACAGAGTGGCAGCGAGGACTTCAACACCGCACTTTCTGTACC[CG]AAGTAAACCGATATGTCCCGATTAATAGCAACAGGGCACAAAGGGAGTGGGCCTCTGAGG	37	11	69587568	ACTCCCTTTGTGCCCTGTTGCTATTAATCGGGACATATCGGTTTACTTCG	14	4997813	F	rs3740640							chr11:69588826-69590546	N_Shore	ENSMMUG00000014600	ENSMMUT00000020476	Body	S_Shore	1:0G49
cg26765567	cg26765567	46725397	TTAAATCTACCAAAACTAACCTTTAAACTTTCCTATAATCAATCTTCCTC			II			TCCAAAAAAGGCAAACAGGAGTTTATAAAGTTGTCCAAGGGTCTCTCCCATCTGGTAGAT[CG]AGGAAGATTGACTACAGGAAAGTTCAAAGGTCAGTCTTGGCAGATCTAAAAACAGAGTGG	37	11	69587473	CGAGGAAGATTGACTACAGGAAAGTTCAAAGGTCAGTCTTGGCAGATCTA	14	4997908	R								chr11:69588826-69590546	N_Shore	ENSMMUG00000014600	ENSMMUT00000020476	Body	S_Shore	1:10C39
cg09502447	cg09502447	30726441	AACTTTATAAACTCCTATTTACCTTTTTTAAATCAACRACAACCCCCATC			II			ATATTGATTCCTCTCCATGGAATTTATGAAAGAGCTTCGTCTTTTCCCCAATAGTCACAG[CG]ATGGGGGCTGTCGCTGATCCAAAAAAGGCAAACAGGAGTTTATAAAGTTGTCCAAGGGTC	37	11	69587394	ACTTTATAAACTCCTGTTTGCCTTTTTTGGATCAGCGACAGCCCCCATCG	14	4997987	F								chr11:69588826-69590546	N_Shore	ENSMMUG00000014600	ENSMMUT00000020476	Body	S_Shore	1:32T17
cg08729981	cg08729981	40670459	ATTTCRTCAAAACTTTAATACTCTCCTAAAATATTTCTAAACTATCTCCC			II			GACAAAAACTCCAATCAGATTTTCCAGTCTTGCTGTCTGTAGACTCCCATAAAGTTAATT[CG]GGAGACAGTTCAGAAACATCCTAGGAGAGTATTAAAGTCTTGACGAAACATTCGGAGCAT	37	11	69586545	CGGGAGACAGTTCAGAAACATCCTAGGAGAGTATTAAAGTCTTGACGAAA	14	4998829	R								chr11:69588826-69590546	N_Shelf				S_Shelf	0:50
cg03859090	cg03859090	71629309	TCTACCAATTTCTAAACTAACTAAATAACCTCATTTCAAAATAACRATAC			II			GAACATGCATTATTTCCCCCAAGACTTTCTGATTCACCAACAGCCATTTCTTCCCCCATA[CG]CATCGTTATTCTGAAATGAGGCCACCCAGCTAGCCCAGAAATTGGCAGAGACTGTGACAG	37	11	69522216	CGCATCGTTATTCTGAAATGAGGCCACCCAGCTAGCCCAGAAATTGGCAG	14	5059349	R								chr11:69517840-69519929	S_Shelf				N_Shelf	0:50
cg02513449	cg02513449	73772434	CRTAACTTCTATTAAATCTAATTACTTCCCCCCTATAACTTTAAATCRAC			II			GTTCAGAAAGCCGTGGCTTCTGTTAAATCTAATTACTTCCCCCCTGTGGCTTTAAATCGA[CG]GCGGCTCCTATTAAACTTAATTACCCTCCCCTGCAGCTTTCGTTTTAAAGATCCGTGGTA	37	11	69520418	GTGGCTTCTGTTAAATCTAATTACTTCCCCCCTGTGGCTTTAAATCGACG	14	5061149	R					FGF19	NM_005117	TSS1500	chr11:69517840-69519929	S_Shore	FGF19	ENSMMUT00000031361	TSS1500	N_Shore	0:50
cg06578825	cg06578825	70663485	ATAAATATAACCTCTACTCATTAAAATTCATTAAACCTAACATTTCTCTC			II			GGGGGCAGAGCCCTCCTGGCCCAGCGCAAAGGCGATGGGGAGGGCAAACAGGAGAGACAG[CG]AGAGAAATGCCAGGCCTAATGAATTTCAATGAGCAGAGGCCACATTCATTCCCCAGTCAG	37	11	69520186	TGAATGTGGCCTCTGCTCATTGAAATTCATTAGGCCTGGCATTTCTCTCG	14	5061380	F					FGF19	NM_005117	TSS1500	chr11:69517840-69519929	S_Shore	FGF19	ENSMMUT00000031361	TSS1500	N_Shore	0:50
cg27330757	cg27330757	33760403	TCCRACAATCTCAAATTCTTTCAACTTCATCTTCTTACAATTCCTACCCC			II			TCCCCGGCAGTTCCGACAGTCTCAGGTTCTTTCAGCTTCATCTTCTTGCAATTCCTGCCC[CG]CCCCTTTTATCCGGGTAAATTGCCCCCCGACGGGGGGCCGGGCGCGCTCTCGGCCGGCGG	37	11	69519437	CGGGGCAGGAATTGCAAGAAGATGAAGCTGAAAGAACCTGAGACTGTCGG	14	5062128	F					FGF19	NM_005117	TSS1500	chr11:69517840-69519929	Island	FGF19	ENSMMUT00000031361	TSS1500	Island	3:30G0G12G5
cg00606989	cg00606989	31644469	CCCAATTATCRATTACTTTACAAAATCAAACTCTCCCAACCAAAAACCTC			II			GGAGGAGGCCTCGCTTAGCGGCCGGGTTTCGGGGAACTCCTCCCCACCGCGCAGCGGCCC[CG]AGGTTCTTGGCTGGGAGAGTTTGACTTTGTAAAGCAATCGACAACTGGGGCCCTTCCCCC	37	11	69519088	CCAGTTGTCGATTGCTTTACAAAGTCAAACTCTCCCAGCCAAGAACCTCG	14	5062478	F					FGF19;FGF19	NM_005117;NM_005117	1stExon;5'UTR	chr11:69517840-69519929	Island	FGF19	ENSMMUT00000031361	5'UTR	Island	2:18G4A26
cg08639748	cg08639748	14799477	CAACRACCCCRAAATTCTTAACTAAAAAAATTTAACTTTATAAAACAATC			II			TCCCCACCGCGCAGCGGCCCCGAGGTTCTTGGCTGGGAGAGTTTGACTTTGTAAAGCAAT[CG]ACAACTGGGGCCCTTCCCCCAGGCCTCAGGCTCCCAGTGGATGCACTCGGCGTGGGGCAC	37	11	69519128	AGCGGCCCCGAGGTTCTTGGCTGGGAGAGTTTGACTTTGTAAAGCAATCG	14	5062438	R					FGF19	NM_005117	TSS200	chr11:69517840-69519929	Island	FGF19	ENSMMUT00000031361	TSS200	Island	2:10G4A34
cg15774153	cg15774153	21662418	ACTATAAATACCRAATTAAAATAATCRTAACCCTAAATCCTAAACRCAAC			II			TGCGCTGCGGGGCTGTGAGTGCCGGGTTGGGATGGTCGTGGCCCTAGATCCTGGACGCAG[CG]CTCCTGCTCTGACGGCGCGGCGGCTCCGGGCCGGCAGCCTTATATAGTAGCGCCTTACGG	37	11	69518773	CGCTGCGTCCAGGATCTAGGGCCACGACCATCCCAACCCGGCACTCACAG	14	5062787	F				TRUE	FGF19;FGF19	NM_005117;NM_005117	1stExon;5'UTR	chr11:69517840-69519929	Island	FGF19	ENSMMUT00000031361	5'UTR	Island	3:16G9G9T13
cg09574088	cg09574088	44775427	AAAACTCTCAACACAACTCCAACAATAAAAATACAAAAAACTAAACAACA	57766362	AAAACTCTCGACGCAACTCCGACGATAAAAATACGAAAAACTAAACGACG	I	A	Red	TGGCACCTCCCTGGGGCTCTCGGCGCAGCTCCGGCGATGGGGGTGCGGGAGGCTGGGCGG[CG]ACCGGGATGCGCTGCGGGGCTGTGAGTGCCGGGTTGGGATGGTCGTGGCCCTAGATCCTG	37	11	69518704	CGCCGCCCAGCCTCCCGCACCCCCATCGCCGGAGCTGCGCCGAGAGCCCC	14	5062856	F					FGF19;FGF19	NM_005117;NM_005117	1stExon;5'UTR	chr11:69517840-69519929	Island	FGF19	ENSMMUT00000031361	5'UTR	Island	1:33A16
cg18210732	cg18210732	13759362	AAATATACAAATACCACAAACAAATAAAATCACCCCAACCATAATACACA	54614330	AAATATACAAATACCGCAAACGAATAAAATCGCCCCAACCGTAATACACG	I	T	Red	CGTGGGGGCCGGAGGTGTACAGGTGCCGCAGGCGGATGGGGTCGCCCCAGCCGTAGTGCA[CG]TGGGGCCCCGCGTCCGAGAAGGCGAGGGGGCGCCCGGCCACGGCCAGCCAGAGGCCGGCC	37	11	69518545	AGGTGTACAGGTGCCGCAGGCGGATGGGGTCGCCCCAGCCGTAGTGCACG	14	5063015	R					FGF19	NM_005117	1stExon	chr11:69517840-69519929	Island	FGF19	ENSMMUT00000031361	1stExon	Island	0:50
cg21052682	cg21052682	48660478	AATCCCCAAACAACACAAAACACTAAAAAAAAACACAAACTTATAAACCA	31724481	AATCCCCAAACAACGCGAAACGCTAAAAAAAAACACAAACTTATAAACCG	I	A	Red	GCGCAGGGGAAGCGAGAAGCTGCAGCAAGGACCGCTGGGCCCGCACCACGTGGGTGCGGT[CG]GTCCACAAGCCTGTGCTTCTCCCTAGCGTCCCGCGCTGTTTGGGGACTAACGGAGGGATC	37	11	69518197	CGGTCCACAAGCCTGTGCTTCTCCCTAGCGTCCCGCGCTGTTTGGGGACT	14	5063363	R					FGF19	NM_005117	Body	chr11:69517840-69519929	Island	FGF19	ENSMMUT00000031361	Body	Island	3:11G19G9C8
cg24370475	cg24370475	73690325	ACCAACAACAAAATACAAAAACTAATAAATATCCCCACAAAACAAATACA	13718482	GCCGACGACAAAATACAAAAACTAATAAATATCCCCACGAAACGAATACG	I	C	Grn	CCAGCGCCTTTCTCTCCTTCAGGCCTCCGCCCGGGGACAGGCGCCGGTCCCCCGCCCCGG[CG]CATCCGCCCCGTGGGGACACTTACCAGCCCCTGCATCTTGCCGTCGGCGCCCATGCAGAG	37	11	69518003	GCCGACGGCAAGATGCAGGGGCTGGTAAGTGTCCCCACGGGGCGGATGCG	14	5063558	F					FGF19	NM_005117	Body	chr11:69517840-69519929	Island	FGF19	ENSMMUT00000031361	Body	Island	0:50
cg11207763	cg11207763	34610426	TTTTTTAAAATTAATTTTTAATCTACCAAAAACACAATATAACTTAAACA	31634475	TTTTTTAAAATTAATTTTTAATCTACCAAAAACACGATATAACTTAAACG	I	C	Grn	CAGGTGAGGCCCGCAGGAGGAAAAGCACTCCCCTGGCGCAACATGACTCCAGCGCATCTG[CG]TCTAAGCCACACCGTGCTCCTGGTAGATTAAAAATTAATTCTAAAAAAAAAATCTCTCCT	37	11	69517471	TTTTTTAGAATTAATTTTTAATCTACCAGGAGCACGGTGTGGCTTAGACG	14	5064085	F					FGF19	NM_005117	Body	chr11:69517840-69519929	N_Shore	FGF19	ENSMMUT00000031361	Body	S_Shore	1:36A13
cg20014822	cg20014822	16727436	CTAAAATACTTTATCCCRCTATTCACAAAAAAACTAATTAAACCRAAAAC			II			ATTTTGAGACTCTAAAATGCTTTGTCCCGCTGTTCACAAAGGAGCTGGTTGGGCCGGAGG[CG]GCCCCGCCTCTGCATCCTTTCTGGGGTGGGGGCCCCGGGCAGGCGCGGCCACCCCCGCCC	37	11	69517103	TAAAATGCTTTGTCCCGCTGTTCACAAAGGAGCTGGTTGGGCCGGAGGCG	14	5064454	R					FGF19	NM_005117	Body	chr11:69516931-69517218	Island	FGF19	ENSMMUT00000031361	Body	Island	1:7A42
cg04972566	cg04972566	68661407	AATTACAAAAATAAATTTAAAACRACTCTAAATAAAAATCAACRTCCAAC			II			GTCAAAATTAAAGTTGCAAGGGTGGGTTTGGAGCGGCTCTGGGTGGGAGTCAGCGTCCAG[CG]TGCCGACCACCCCCTTTCTCTGCAGTCCTCTCACGCAGGACTCCGCCATAAAACCTGAAA	37	11	69516939	CGCTGGACGCTGACTCCCACCCAGAGCCGCTCCAAACCCACCCTTGCAAC	14	5064619	F					FGF19	NM_005117	Body	chr11:69516931-69517218	Island	FGF19	ENSMMUT00000031361	Body	Island	0:50
cg22354363	cg22354363	53756409	CTAAAAACCRTAAAAAATCCCAACTTTAAAAAATAACTAAAACCATACCC			II			TTGTAGAAGCACGTCCCCCACGCTGCAGGTACCACAGCCCCTGGCAGCAGTGAAGAGGCC[CG]GGCATGGTCTCAGTTACTTCTCAAAGCTGGGACTCCTCACGGCCTCCAGTCCGGTGACAA	37	11	69514015	TGGAGGCCGTGAGGAGTCCCAGCTTTGAGAAGTAACTGAGACCATGCCCG	14	5067690	F					FGF19	NM_005117	3'UTR	chr11:69516931-69517218	N_Shelf	FGF19	ENSMMUT00000031361	3'UTR	S_Shelf	3:7G23A8G9
cg19823683	cg19823683	59666466	TCTAAATCTCCACTACCCCAACCAAATATCATCCTAATAATCAAACCTAC			II			TAGAATTCTCTTCTGAATCTCCACTGCCCCAGCCAGATGTCATCCTGATAATCAGACCTA[CG]GGAGATCGGACCGTTTACTTTTTCTTTTTCTTTTCTTTTCTTTTTTTTTTGAGACCGAGT	37	11	69500973	CTGAATCTCCACTGCCCCAGCCAGATGTCATCCTGATAATCAGACCTACG	14	5081830	R								chr11:69500634-69500911	S_Shore				N_Shore	2:31C4A13
cg20663548	cg20663548	50614345	AATAAAAAACACCAAAAACATTCCTAATAAAATCAATAATAAAACCTCAC			II			AACGGAACTCAGATGAGAAACACCAGAAGCATTCCTAATAAAGTCAGTAGTAAAACCTCA[CG]TGACCACTGAACATCTTTCTACCAGCCCTGGCCAATGCAGTAAAACATGAAGCAAGAAGT	37	11	69490942	ATGAGAAACACCAGAAGCATTCCTAATAAAGTCAGTAGTAAAACCTCACG	14	5093033	R					ORAOV1	NM_153451	TSS1500	chr11:69489754-69490329	S_Shore	ORAOV1	ENSMMUT00000003354	TSS1500	N_Shore	2:17T18T13
cg21804822	cg21804822	46798450	ACRAACTACTTACCRCTATAACTAACAATCAAAACATATTCRATACCATC			II			GACGACCAGACAGGGCGGGGTGCGGGCCCGGCCTCACCACCCACCTCTCATCCGCCATCA[CG]ATGGCATCGAATATGTCCTGACTGCCAGCCATAGCGGCAAGCAGCCCGCCCTTGGCCCCC	37	11	69489974	CGGGCTGCTTGCCGCTATGGCTGGCAGTCAGGACATATTCGATGCCATCG	14	5094004	F	rs56107468			TRUE	ORAOV1	NM_153451	1stExon	chr11:69489754-69490329	Island	ORAOV1	ENSMMUT00000003354	1stExon	Island	2:33T9T6
cg07545052	cg07545052	65672451	CAACTATACAATAAACATTTCCATACAAAAACAAAACCTTAATAACACCC			II			TCTCAGTGGTGCAACTGTGCAGTAGACATTTCCATGCAAAAGCAAAACCTTGGTAGCACC[CG]ATCTGTGAATGTGAAAAATATTTAAGAGTGAAATTAATAAGCAACTAGCTACACTTTCAT	37	11	69486584	CGGGTGCTACCAAGGTTTTGCTTTTGCATGGAAATGTCTACTGCACAGTT	14	5097945	F					ORAOV1	NM_153451	Body	chr11:69489754-69490329	N_Shelf	ORAOV1	ENSMMUT00000003354	Body	S_Shelf	1:12G37
cg03313574	cg03313574	16631425	AACCAAAAAATAATACTTTCCRTTAAATAACTAACTTTCCRATAAACTAC			II			GTGCGCGCTGGTCTGCAGGAGGGTTTCACCAGACTGCTGAAGCCGGGGACAGAAGTGTCA[CG]CAGTTTACCGGAAAGCTAGTTACTCAACGGAAAGCACCATCTTTTGGCCTGAGATGCCGC	37	11	69484574	CGCAGTTTACCGGAAAGCTAGTTACTCAACGGAAAGCACCATCTTTTGGC	14	5099968	R					ORAOV1	NM_153451	Body			ORAOV1	ENSMMUT00000003354	Body		2:19T19A10
cg22206745	cg22206745	38731408	TCCATTAAATAACTAACTTTCCAATAAACTACATAACACTTCTATCCCCA	27734411	TCCGTTAAATAACTAACTTTCCGATAAACTACGTAACACTTCTATCCCCG	I	A	Red	CCCCGTGCTCAGCCCCGGTGCGCGCTGGTCTGCAGGAGGGTTTCACCAGACTGCTGAAGC[CG]GGGACAGAAGTGTCACGCAGTTTACCGGAAAGCTAGTTACTCAACGGAAAGCACCATCTT	37	11	69484557	CGGGGACAGAAGTGTCACGCAGTTTACCGGAAAGCTAGTTACTCAACGGA	14	5099985	R					ORAOV1	NM_153451	Body			ORAOV1	ENSMMUT00000003354	Body		3:2T19A12G14
cg10287485	cg10287485	68810502	AACAAATAAACAAACAACTCTAAAACCACTAACCTTAAAACCCACATCCA	28691346	AACGAATAAACGAACAACTCTAAAACCGCTAACCTTAAAACCCACATCCG	I	A	Red	CAATAGCAGGCGGACGGGTGGGCGGGCAGCTCTGGGGCCGCTGGCCTTGGGGCCCACATC[CG]GGAGCATTGTCACCGCCACTCACGAGGGCACACAAGGAGGGCTGGGGAAGAGAGAATGCA	37	11	69473145	GACGGGTGGGCGGGCAGCTCTGGGGCCGCTGGCCTTGGGGCCCACATCCG	14	5111847	R								chr11:69468810-69469152	S_Shelf				N_Shelf	1:29G20
cg11210160	cg11210160	57638366	CAAAAAATAATTTACAAACTACCTAACTAAATAAACCCACCTCCAACCAC			II			CCGGGAGGCTCCAGAGAATAATTTGCAGGCTGCCTGGCTGGGTGAGCCCACCTCCAACCA[CG]CGAGACAACAGCTCCGGCCTGGGTGACGTGAGCGGTGCCCATTGATGGGGAACATCTTCC	37	11	69469626	AGAGAATAATTTGCAGGCTGCCTGGCTGGGTGAGCCCACCTCCAACCACG	14	5115254	R								chr11:69468810-69469152	S_Shore				N_Shore	3:31T9C6T1
cg11802013	cg11802013	33763408	TATTTCTAAACTTTCATATTTATCTTTTTATCTTCTACTAAAAACATACC			II			GGCGGCTGGGTCTGTGCATTTCTGGTTGCACCGCGGCGCTTCCCAGCACCAACATGTAAC[CG]GCATGTTTCCAGCAGAAGACAAAAAGACAAACATGAAAGTCTAGAAATAAAACTGGTAAA	37	11	69469175	CGGCATGTTTCCAGCAGAAGACAAAAAGACAAACATGAAAGTCTAGAAAT	14	5115705	R	rs1803191			TRUE	CCND1	NM_053056	3'UTR	chr11:69468810-69469152	S_Shore				N_Shore	1:15C34
cg00347938	cg00347938	53758312	ACACAACAAAATCTATCCTATAACACACAAATCTAAAAATCTAAACAACA	72775462	ACACAACGAAATCTATCCTATAACGCGCAAATCTAAAAATCTAAACGACG	I	A	Red	CAAGTGCACGGGGCACAGCGGAGTCTGTCCTGTGACGCGCAAGTCTGAGGGTCTGGGCGG[CG]GGCGGCTGGGTCTGTGCATTTCTGGTTGCACCGCGGCGCTTCCCAGCACCAACATGTAAC	37	11	69469113	GCACAGCGGAGTCTGTCCTGTGACGCGCAAGTCTGAGGGTCTGGGCGGCG	14	5115767	R					CCND1	NM_053056	3'UTR	chr11:69468810-69469152	Island				Island	1:43A6
cg02723533	cg02723533	21730407	CAACATCTATCTAAACCACACAAAAACCTTAAAAAACACTTTATCTATCA	50655354	CGACGTCTATCTAAACCACGCGAAAACCTTAAAAAACGCTTTATCTATCG	I	T	Red	CCATCCTGGCTGCGGCGTCTGTCTGAACCACGCGGGGGCCTTGAGGGACGCTTTGTCTGT[CG]TGATGGGGCAAGGGCACAAGTCCTGGATGTTGTGTGTATCGAGAGGCCAAAGGCTGGTGG	37	11	69468991	CGACAGACAAAGCGTCCCTCAAGGCCCCCGCGTGGTTCAGACAGACGCCG	14	5115889	F				TRUE	CCND1	NM_053056	3'UTR	chr11:69468810-69469152	Island				Island	0:50
cg04717045	cg04717045	31750456	AATAAAACCAACTCACAATACTATATACCCCRATCACCTAACAAACTACC			II			CTCCAAATCTCAATGAAGCCAGCTCACAGTGCTGTGTGCCCCGGTCACCTAGCAAGCTGC[CG]AACCAAAAGAATTTGCACCCCGCTGCGGGCCCACGTGGTTGGGGCCCTGCCCTGGCAGGG	37	11	69468789	CGGCAGCTTGCTAGGTGACCGGGGCACACAGCACTGTGAGCTGGCTTCAT	14	5116091	F				TRUE	CCND1	NM_053056	3'UTR	chr11:69468810-69469152	N_Shore				S_Shore	2:20C7T21
cg11234767	cg11234767	40613348	TAACCTCTTCACCTTATTCATAACTAAAATCACCTCTTAATTACAATAAC			II			AGGTAGATGTGTAACCTCTTCACCTTATTCATGGCTGAAGTCACCTCTTGGTTACAGTAG[CG]TAGCGTGCCCGTGTGCATGTCCTTTGCGCCTGTGACCACCACCCCAACAAACCATCCAGT	37	11	69466728	CGCTACTGTAACCAAGAGGTGACTTCAGCCATGAATAAGGTGAAGAGGTT	14	5118114	F					CCND1	NM_053056	3'UTR	chr11:69468810-69469152	N_Shelf				N_Shore	1:6G43
cg19137748	cg19137748	58647420	AACCTAACTTACACACCCACCAACATACAAAACATAAACATCTAAAAACA	33623345	AACCTAACTTACACACCCACCGACGTACGAAACGTAAACATCTAAAAACG	I	C	Grn	GAGGAGGAGGTGGACCTGGCTTGCACACCCACCGACGTGCGGGACGTGGACATCTGAGGG[CG]CCAGGCAGGCGGGCGCCACCGCCACCCGCAGCGAGGGCGGAGCCGGCCCCAGGTGCTCCC	37	11	69466054	CGCCCTCAGATGTCCACGTCCCGCACGTCGGTGGGTGTGCAAGCCAGGTC	14	5118781	F					CCND1	NM_053056	3'UTR	chr11:69468810-69469152	N_Shelf	CCND1	ENSMMUT00000003353	3'UTR	N_Shore	1:17A32
cg18773844	cg18773844	64632389	TTTCAAACATCTATTTATTAACCACRCACATTATAACCCAAACAAAACTC			II			GGCCCCAGGCGGCCCCAGCCAATGGTCTGTGTGGTGATGGTGTGTGGGGTTAGGCCCAGG[CG]AGCTTTGTTTGGGCCACAATGTGCGTGGCCAATAAATAGATGCTTGAAAAGGGCTCCTGT	37	11	69463247	TTCAAGCATCTATTTATTGGCCACGCACATTGTGGCCCAAACAAAGCTCG	14	5121537	F	rs3918298				CCND1	NM_053056	Body	chr11:69461060-69461378	S_Shore	CCND1	ENSMMUT00000003353	Body	S_Shore	0:50
cg12266049	cg12266049	66617442	AAAACCAAACATCAACAAAAATAAATATAACATCTTTATCAACCCCATCA	74745379	AAAACCGAACGTCGACAAAAATAAATATAACATCTTTATCGACCCCATCG	I	C	Grn	GCTCCCATTCAGCTCCCCCGACCCCCCTTGTTCCCGGGCGCTCAGTGGCGCGAGATGAGG[CG]ATGGGGCCGACAAAGATGCCACACTCATCCCTGCCGACGTCCGGCTCCCAGCCCAGGGCC	37	11	69461334	GGAGCCGGACGTCGGCAGGGATGAGTGTGGCATCTTTGTCGGCCCCATCG	14	5123391	F	rs586459			TRUE	CCND1	NM_053056	Body	chr11:69461060-69461378	Island	CCND1	ENSMMUT00000003353	Body	S_Shelf	2:5T7A36
cg13608094	cg13608094	71689463	TTATTTATTCTCTCRAAATAAAATCTCRAATAAACCRCCACACCCCTAAC			II			CAAGGCCGAAGTTGTTTATTCTCTCGGGATGAAGTCTCGGATGGGCCGCCACACCCCTGG[CG]GCCCGTGGGGGCCCCTCTCCCTTTGTGCCTGGGTCGGCTCCCATTCAGCTCCCCCGACCC	37	11	69461236	TGTTTATTCTCTCGGGATGAAGTCTCGGATGGGCCGCCACACCCCTGGCG	14	5123489	R				TRUE	CCND1	NM_053056	Body	chr11:69461060-69461378	Island	CCND1	ENSMMUT00000003353	Body	S_Shelf	1:11C38
cg09637363	cg09637363	63755351	CRCAACAAATAAAACTACTCCTAATAAACAAACTCAAATAAAACCTAACC			II			CACCCTGTGTTCGCAGCAAATGGAGCTGCTCCTGGTGAACAAGCTCAAGTGGAACCTGGC[CG]CAATGACCCCGCACGATTTCATTGAACACTTCCTCTCCAAAATGCCAGAGGCGGAGGAGA	37	11	69458644	CGGCCAGGTTCCACTTGAGCTTGTTCACCAGGAGCAGCTCCATTTGCTGC	14	5126066	F				TRUE	CCND1	NM_053056	Body	chr11:69451136-69458596	S_Shore	CCND1	ENSMMUT00000003353	Body	N_Shore	0:50
cg19964454	cg19964454	70653417	CRACCAAATTCCACTTAAACTTATTCACCAAAAACAACTCCATTTACTAC			II			CGGCTTCCCCGCGCCCCCGGGCTGGCCCGCACCTCCCCTGATGGCCGCTCACCCTGTGTT[CG]CAGCAAATGGAGCTGCTCCTGGTGAACAAGCTCAAGTGGAACCTGGCCGCAATGACCCCG	37	11	69458595	CGCAGCAAATGGAGCTGCTCCTGGTGAACAAGCTCAAGTGGAACCTGGCC	14	5126115	R					CCND1	NM_053056	Body	chr11:69451136-69458596	Island	CCND1	ENSMMUT00000003353	Body	N_Shore	0:50
cg05200606	cg05200606	69642493	RACAAAAAACRATCCAAATAATTCATAACCAACRAAAAAACCTCCTCCTC			II			CGACCTGGCGGCGGCGGTCACGGGCCCCGTGCCTCCGTAGGTCTGCGAGGAACAGAAGTG[CG]AGGAGGAGGTCTTCCCGCTGGCCATGAACTACCTGGACCGCTTCCTGTCGCTGGAGCCCG	37	11	69457819	ACAGGAAGCGGTCCAGGTAGTTCATGGCCAGCGGGAAGACCTCCTCCTCG	14	5126892	F		rs61749184		TRUE	CCND1	NM_053056	Body	chr11:69451136-69458596	Island	CCND1	ENSMMUT00000003353	Body	Island	0:50
cg25060573	cg25060573	35731379	RAAAACCTAAAAACACATTTTCAAACCTTCRATAAACRCCTAAAAAACCC			II			CCGAGCGAGCCGGGGGCCTGGGAGCACATTTTCAGACCTTCGGTGGGCGCCTGAGGGGCC[CG]CAAGTATTTTAAAATAATTTTTGAAAGTGCGGCGTGGTGCCCTTGCGAGAGGGAAACGCC	37	11	69457121	CGGGCCCCTCAGGCGCCCACCGAAGGTCTGAAAATGTGCTCCCAGGCCCC	14	5127589	F				TRUE	CCND1	NM_053056	Body	chr11:69451136-69458596	Island	CCND1	ENSMMUT00000003353	Body	Island	0:50
cg14872731	cg14872731	49752488	AACAAAAATCAAACCCTAACATCTTAAAAACCACACAACCTTACAACTCA	32722360	AACGAAAATCAAACCCTAACGTCTTAAAAACCACGCGACCTTACAACTCG	I	C	Grn	TTTGTTCAAGCAGCGAGTCCCGGGGCGCCCCGAACGGGCAGCCTGGGCCGGAGAGCACGG[CG]AGCTGCAAGGTCGCGTGGCCCCCAAGACGCCAGGGCTTGATCCCCGTCTGCAGGGATATC	37	11	69456982	GACGGGGATCAAGCCCTGGCGTCTTGGGGGCCACGCGACCTTGCAGCTCG	14	5127728	F					CCND1	NM_053056	Body	chr11:69451136-69458596	Island	CCND1	ENSMMUT00000003353	Body	Island	0:50
cg19472759	cg19472759	27688314	AATAAAAACAAAAAACAACCACCAAACACTAAAACCACAACTAAAAACCA	63736306	AATAAAAACGAAAAACGACCGCCGAACGCTAAAACCGCAACTAAAAACCG	I	C	Grn	AATTGGGGGCAGGGTGGGGGCGGGGAGCGGCCGCCGGGCGCTGGGGCCGCAGCTAAGGGC[CG]CGCGGCTGCCGGGAGCCCGCGGGAGGGGCGCAGGGACGCGGCATGGGTAGTTTTGGGGGG	37	11	69456837	GGTGGGGGCGGGGAGCGGCCGCCGGGCGCTGGGGCCGCAGCTAAGGGCCG	14	5127873	R					CCND1	NM_053056	Body	chr11:69451136-69458596	Island	CCND1	ENSMMUT00000003353	Body	Island	1:6C43
cg09801353	cg09801353	37636331	AAAAAAACAAAAATAACACATAATACTAACACAAACAACCCTTACATACA	14773433	AAAAAAACAAAAATAACGCATAATACTAACACGAACGACCCTTACATACG	I	T	Red	AGCCGCCAACTCCGGGGGGAGGGGGCATAGATTTGATTTTTAAATTAATATCCATGGACA[CG]TATGCAAGGGCCGCTCGTGCCAGTATTATGCGCCATCTTTGCTCTTTTATTGCAAAGCAA	37	11	69456701	AAAAGAGCAAAGATGGCGCATAATACTGGCACGAGCGGCCCTTGCATACG	14	5128009	F	rs2930979				CCND1	NM_053056	Body	chr11:69451136-69458596	Island	CCND1	ENSMMUT00000003353	Body	Island	0:50
cg05164185	cg05164185	11709478	CTTCTCTCCCRCTAAAACTTTAAAATTTACCRTAATATTTCTAAAAATCC			II			CACCCCCCTCCCTTCTCTCCCGCTAGAACTTTGAAGTTTGCCGTGGTGTTTCTAGGGATC[CG]TATTTTCAAAATAAAAATTGCGGGTATTTTCTGAAGGAGGAAGGGGTGGGGGTGGGGGTG	37	11	69456412	CGGATCCCTAGAAACACCACGGCAAACTTCAAAGTTCTAGCGGGAGAGAA	14	5128310	F				TRUE	CCND1	NM_053056	Body	chr11:69451136-69458596	Island	CCND1	ENSMMUT00000003353	Body	Island	2:11C8A29
cg24419164	cg24419164	65624439	CTAAAACCTCCAAAAAACTATCRACRCAATAACAACRAACAACAAAATCC			II			GTTGCAAAGTCCTGGAGCCTCCAGAGGGCTGTCGGCGCAGTAGCAGCGAGCAGCAGAGTC[CG]CACGCTCCGGCGAGGGGCAGAAGAGCGCGAGGGAGCGCGGGGCAGCAGAAGCGAGAGCCG	37	11	69455962	TGGAGCCTCCAGAGGGCTGTCGGCGCAGTAGCAGCGAGCAGCAGAGTCCG	14	5128760	R					CCND1;CCND1	NM_053056;NM_053056	1stExon;5'UTR	chr11:69451136-69458596	Island	CCND1	ENSMMUT00000003353	5'UTR	Island	0:50
cg08170622	cg08170622	27773504	CTCTAAAAACTCCAAAACTTTACAACTTCAACAAAACTCCCCTATAATCC			II			CCCCTCCCGCTCCCATTCTCTGCCGGGCTTTGATCTTTGCTTAACAACAGTAACGTCACA[CG]GACTACAGGGGAGTTTTGTTGAAGTTGCAAAGTCCTGGAGCCTCCAGAGGGCTGTCGGCG	37	11	69455877	CGGACTACAGGGGAGTTTTGTTGAAGTTGCAAAGTCCTGGAGCCTCCAGA	14	5128845	R				TRUE	CCND1;CCND1	NM_053056;NM_053056	1stExon;5'UTR	chr11:69451136-69458596	Island	CCND1	ENSMMUT00000003353	TSS200	Island	0:50
cg23753457	cg23753457	13684454	AACTCCAAAACTTTACAACTTCAACAAAACTCCCCTATAATCCRTATAAC			II			CCCCGCCCCCCTCCCGCTCCCATTCTCTGCCGGGCTTTGATCTTTGCTTAACAACAGTAA[CG]TCACACGGACTACAGGGGAGTTTTGTTGAAGTTGCAAAGTCCTGGAGCCTCCAGAGGGCT	37	11	69455870	CGTCACACGGACTACAGGGGAGTTTTGTTGAAGTTGCAAAGTCCTGGAGC	14	5128852	R					CCND1	NM_053056	TSS200	chr11:69451136-69458596	Island	CCND1	ENSMMUT00000003353	TSS200	Island	0:50
cg25395653	cg25395653	41740404	CAAACACCAAAAACAACAAAAAACAAAACCCAAAAACCATCCCTAAAACA	35774472	CAAACGCCGAAAACAACGAAAAACAAAACCCAAAAACCATCCCTAAAACG	I	C	Grn	CGATTTGCATTTCTATGAAAACCGGACTACAGGGGCAACTCCGCCGCAGGGCAGGCGCGG[CG]CCTCAGGGATGGCTTTTGGGCTCTGCCCCTCGCTGCTCCCGGCGTTTGGCGCCCGCGCCC	37	11	69455731	CAAACGCCGGGAGCAGCGAGGGGCAGAGCCCAAAAGCCATCCCTGAGGCG	14	5128991	F					CCND1	NM_053056	TSS200	chr11:69451136-69458596	Island	CCND1	ENSMMUT00000003353	TSS1500	Island	1:43C6
cg15954335	cg15954335	20713397	TTTCTATAAAAACCAAACTACAAAAACAACTCCACCACAAAACAAACACA	26722313	TTTCTATAAAAACCGAACTACAAAAACAACTCCGCCGCAAAACAAACGCG	I	A	Red	GGGCGATTTGCATTTCTATGAAAACCGGACTACAGGGGCAACTCCGCCGCAGGGCAGGCG[CG]GCGCCTCAGGGATGGCTTTTGGGCTCTGCCCCTCGCTGCTCCCGGCGTTTGGCGCCCGCG	37	11	69455728	TTTCTATGAAAACCGGACTACAGGGGCAACTCCGCCGCAGGGCAGGCGCG	14	5128994	R					CCND1	NM_053056	TSS200	chr11:69451136-69458596	Island	CCND1	ENSMMUT00000003353	TSS1500	Island	1:28C21
cg02694676	cg02694676	20809496	CATTTCTATAAAAACCAAACTACAAAAACAACTCCACCACAAAACAAACA	41668423	CATTTCTATAAAAACCGAACTACAAAAACAACTCCGCCGCAAAACAAACG	I	C	Grn	CGGGGCGATTTGCATTTCTATGAAAACCGGACTACAGGGGCAACTCCGCCGCAGGGCAGG[CG]CGGCGCCTCAGGGATGGCTTTTGGGCTCTGCCCCTCGCTGCTCCCGGCGTTTGGCGCCCG	37	11	69455726	CATTTCTATGAAAACCGGACTACAGGGGCAACTCCGCCGCAGGGCAGGCG	14	5128996	R					CCND1	NM_053056	TSS200	chr11:69451136-69458596	Island	CCND1	ENSMMUT00000003353	TSS1500	Island	1:26C23
cg12825880	cg12825880	17684425	CCTACAACAAAATTACCCCTATAATCCAATTTTCATAAAAATACAAATCA	67645448	CCTACGACGAAATTACCCCTATAATCCGATTTTCATAAAAATACAAATCG	I	C	Grn	CGAGGCGGACGGGGCCCCCTGCACCCCTCTTCCCTGGCGGGGAGAAAGGCTGCAGCGGGG[CG]ATTTGCATTTCTATGAAAACCGGACTACAGGGGCAACTCCGCCGCAGGGCAGGCGCGGCG	37	11	69455671	CCTGCGGCGGAGTTGCCCCTGTAGTCCGGTTTTCATAGAAATGCAAATCG	14	5129051	F					CCND1	NM_053056	TSS1500	chr11:69451136-69458596	Island	CCND1	ENSMMUT00000003353	TSS1500	Island	1:19C30
cg24020398	cg24020398	28656436	CRAAACRATTTACATTTCTATAAAAACCRAACTACAAAAACAACTCCRCC			II			AAAGGCTGCAGCGGGGCGATTTGCATTTCTATGAAAACCGGACTACAGGGGCAACTCCGC[CG]CAGGGCAGGCGCGGCGCCTCAGGGATGGCTTTTGGGCTCTGCCCCTCGCTGCTCCCGGCG	37	11	69455715	CGGCGGAGTTGCCCCTGTAGTCCGGTTTTCATAGAAATGCAAATCGCCCC	14	5129007	F					CCND1	NM_053056	TSS200	chr11:69451136-69458596	Island	CCND1	ENSMMUT00000003353	TSS1500	Island	1:15C34
cg10518262	cg10518262	65737370	AACAAAATTACCCCTATAATCCAATTTTCATAAAAATACAAATCACCCCA	65603429	GACGAAATTACCCCTATAATCCGATTTTCATAAAAATACAAATCGCCCCG	I	C	Grn	CCACTCGAGGCGGACGGGGCCCCCTGCACCCCTCTTCCCTGGCGGGGAGAAAGGCTGCAG[CG]GGGCGATTTGCATTTCTATGAAAACCGGACTACAGGGGCAACTCCGCCGCAGGGCAGGCG	37	11	69455666	CGGGGCGATTTGCATTTCTATGAAAACCGGACTACAGGGGCAACTCCGCC	14	5129056	R					CCND1	NM_053056	TSS1500	chr11:69451136-69458596	Island	CCND1	ENSMMUT00000003353	TSS1500	Island	1:14C35
cg10539418	cg10539418	60798469	CAACRAAACRATTTACATTTCTATAAAAACCRAACTACAAAAACAACTCC			II			GAGAAAGGCTGCAGCGGGGCGATTTGCATTTCTATGAAAACCGGACTACAGGGGCAACTC[CG]CCGCAGGGCAGGCGCGGCGCCTCAGGGATGGCTTTTGGGCTCTGCCCCTCGCTGCTCCCG	37	11	69455712	AGCGGGGCGATTTGCATTTCTATGAAAACCGGACTACAGGGGCAACTCCG	14	5129010	R				TRUE	CCND1	NM_053056	TSS200	chr11:69451136-69458596	Island	CCND1	ENSMMUT00000003353	TSS1500	Island	1:12C37
cg09551996	cg09551996	49697429	TAAAAATAACTCTACAATAAAAAACAACTAAAAAAACCRACAAACCACAC			II			GGCTTGGATATGGGGTGTCGCCGCGCCCCAGTCACCCCTTCTCGTGGTCTCCCCAGGCTG[CG]TGTGGCCTGCCGGCCTTCCTAGTTGTCCCCTACTGCAGAGCCACCTCCACCTCACCCCCT	37	11	69455530	GGAGGTGGCTCTGCAGTAGGGGACAACTAGGAAGGCCGGCAGGCCACACG	14	5129192	F					CCND1	NM_053056	TSS1500	chr11:69451136-69458596	Island	CCND1	ENSMMUT00000003353	TSS1500	Island	1:24C25
cg15330584	cg15330584	15806450	AAAAACAACTAAAAAAACCAACAAACCACACACAACCTAAAAAAACCACA	60720507	AAAAACAACTAAAAAAACCGACAAACCACACGCAACCTAAAAAAACCACG	I	A	Red	AAATGCGCCCATTCTGCCGGCTTGGATATGGGGTGTCGCCGCGCCCCAGTCACCCCTTCT[CG]TGGTCTCCCCAGGCTGCGTGTGGCCTGCCGGCCTTCCTAGTTGTCCCCTACTGCAGAGCC	37	11	69455512	CGTGGTCTCCCCAGGCTGCGTGTGGCCTGCCGGCCTTCCTAGTTGTCCCC	14	5129210	R					CCND1	NM_053056	TSS1500	chr11:69451136-69458596	Island	CCND1	ENSMMUT00000003353	TSS1500	Island	1:6C43
cg07663571	cg07663571	32763374	TTCTTAAAAATACACCCATTCTACCAACTTAAATATAAAATATCACCACA	11651403	TTCTTAAAAATACGCCCATTCTACCGACTTAAATATAAAATATCGCCGCG	I	C	Grn	GCCCTCGTGGCGTTCTTGGAAATGCGCCCATTCTGCCGGCTTGGATATGGGGTGTCGCCG[CG]CCCCAGTCACCCCTTCTCGTGGTCTCCCCAGGCTGCGTGTGGCCTGCCGGCCTTCCTAGT	37	11	69455493	CGCGGCGACACCCCATATCCAAGCCGGCAGAATGGGCGCATTTCCAAGAA	14	5129231	F					CCND1	NM_053056	TSS1500	chr11:69451136-69458596	Island	CCND1	ENSMMUT00000003353	TSS1500	Island	0:50
cg24203315	cg24203315	63757440	RTAACRTTCTTAAAAATACRCCCATTCTACCRACTTAAATATAAAATATC			II			TGGGTGCCCTCGTGGCGTTCTTGGAAATGCGCCCATTCTGCCGGCTTGGATATGGGGTGT[CG]CCGCGCCCCAGTCACCCCTTCTCGTGGTCTCCCCAGGCTGCGTGTGGCCTGCCGGCCTTC	37	11	69455488	TGGCGTTCTTGGAAATGCGCCCATTCTGCCGGCTTGGATATGGGGTGTCG	14	5129236	R					CCND1	NM_053056	TSS1500	chr11:69451136-69458596	Island	CCND1	ENSMMUT00000003353	TSS1500	Island	0:50
cg16969182	cg16969182	54617365	ATACAATCACTAAAATTCTTTAACCATCTATCCACCCATAAATACCCTCA	11742443	ATACAATCGCTAAAATTCTTTAACCGTCTATCCGCCCGTAAATACCCTCG	I	T	Red	AAATGAAAGAAGATGCAGTCGCTGAGATTCTTTGGCCGTCTGTCCGCCCGTGGGTGCCCT[CG]TGGCGTTCTTGGAAATGCGCCCATTCTGCCGGCTTGGATATGGGGTGTCGCCGCGCCCCA	37	11	69455438	CGAGGGCACCCACGGGCGGACAGACGGCCAAAGAATCTCAGCGACTGCAT	14	5129286	F					CCND1	NM_053056	TSS1500	chr11:69451136-69458596	Island	CCND1	ENSMMUT00000003353	TSS1500	Island	0:50
cg03735308	cg03735308	39739414	TATACACCAAAATAAAACTTACACAAAAATTATATACCCAATCCTCCCCA	74607353	TATACGCCGAAATAAAACTTACACAAAAATTATATACCCGATCCTCCCCG	I	T	Red	CAACGACGCCCCTGTGCGCCGGAATGAAACTTGCACAGGGGTTGTGTGCCCGGTCCTCCC[CG]TCCTTGCATGCTAAATTAGTTCTTGCAATTTACACGTGTTAATGAAAATGAAAGAAGATG	37	11	69455331	CGGGGAGGACCGGGCACACAACCCCTGTGCAAGTTTCATTCCGGCGCACA	14	5129392	F					CCND1	NM_053056	TSS1500	chr11:69451136-69458596	Island	CCND1	ENSMMUT00000003353	TSS1500	Island	0:50
cg07781399	cg07781399	49695510	TTTAACTTTTAAAATTACCCCCTTAAACATTTACAACRACRCCCCTATAC			II			GCTGAAATCCCTTTAACTTTTAGGGTTACCCCCTTGGGCATTTGCAACGACGCCCCTGTG[CG]CCGGAATGAAACTTGCACAGGGGTTGTGTGCCCGGTCCTCCCCGTCCTTGCATGCTAAAT	37	11	69455287	TTAACTTTTAGGGTTACCCCCTTGGGCATTTGCAACGACGCCCCTGTGCG	14	5129436	R					CCND1	NM_053056	TSS1500	chr11:69451136-69458596	Island	CCND1	ENSMMUT00000003353	TSS1500	Island	0:50
cg00858899	cg00858899	32792510	CTAAAATCCCTTTAACTTTTAAAATTACCCCCTTAAACATTTACAACRAC			II			CGCATGCTAAGCTGAAATCCCTTTAACTTTTAGGGTTACCCCCTTGGGCATTTGCAACGA[CG]CCCCTGTGCGCCGGAATGAAACTTGCACAGGGGTTGTGTGCCCGGTCCTCCCCGTCCTTG	37	11	69455277	TGAAATCCCTTTAACTTTTAGGGTTACCCCCTTGGGCATTTGCAACGACG	14	5129446	R				TRUE	CCND1	NM_053056	TSS1500	chr11:69451136-69458596	Island	CCND1	ENSMMUT00000003353	TSS1500	Island	1:43A6
cg02255700	cg02255700	19718310	AAACTAAAATCCCTTTAACTTTTAAAATTACCCCCTTAAACATTTACAAC			II			GAGCGCATGCTAAGCTGAAATCCCTTTAACTTTTAGGGTTACCCCCTTGGGCATTTGCAA[CG]ACGCCCCTGTGCGCCGGAATGAAACTTGCACAGGGGTTGTGTGCCCGGTCCTCCCCGTCC	37	11	69455274	AGCTGAAATCCCTTTAACTTTTAGGGTTACCCCCTTGGGCATTTGCAACG	14	5129449	R					CCND1	NM_053056	TSS1500	chr11:69451136-69458596	Island	CCND1	ENSMMUT00000003353	TSS1500	Island	1:40A9
cg26399164	cg26399164	21773499	ATACCCAAAAAAATAACCCTAAAAATTAAAAAAATTTCAACTTAACATAC			II			ACCATCTTGGGCTGCTGCTGGAATTTTCGGGCATTTATTTTATTTTATTTTTTGAGCGAG[CG]CATGCTAAGCTGAAATCCCTTTAACTTTTAGGGTTACCCCCTTGGGCATTTGCAACGACG	37	11	69455217	TGCCCAAGGGGGTAACCCTAAAAGTTAAAGGGATTTCAGCTTAGCATGCG	14	5129506	F					CCND1	NM_053056	TSS1500	chr11:69451136-69458596	Island	CCND1	ENSMMUT00000003353	TSS1500	Island	1:31A18
cg11190277	cg11190277	35612362	CCAAAAAAATAACCCTAAAAATTAAAAAAATTTCAACTTAACATACRCTC			II			GGCCACCATCTTGGGCTGCTGCTGGAATTTTCGGGCATTTATTTTATTTTATTTTTTGAG[CG]AGCGCATGCTAAGCTGAAATCCCTTTAACTTTTAGGGTTACCCCCTTGGGCATTTGCAAC	37	11	69455213	CAAGGGGGTAACCCTAAAAGTTAAAGGGATTTCAGCTTAGCATGCGCTCG	14	5129510	F					CCND1	NM_053056	TSS1500	chr11:69451136-69458596	Island	CCND1	ENSMMUT00000003353	TSS1500	Island	1:27A22
cg13720316	cg13720316	32804452	ATAATAACCAACATTTCCTTCATCTTATCCTTCTAACCTAAAAACTCTTC			II			GGGAGGGGGTGCAGTTGGGGACCCCCGCAAGGACCGACTGGTCAAGGTAGGAAGGCAGCC[CG]AAGAGTCTCCAGGCTAGAAGGACAAGATGAAGGAAATGCTGGCCACCATCTTGGGCTGCT	37	11	69455111	TGGTGGCCAGCATTTCCTTCATCTTGTCCTTCTAGCCTGGAGACTCTTCG	14	5129612	F					CCND1	NM_053056	TSS1500	chr11:69451136-69458596	Island	CCND1	ENSMMUT00000003353	TSS1500	Island	0:50
cg07149785	cg07149785	30638331	AAATAAAAATCACTATTTCTCAACTTTCCATTCAAAAATATATTTCTCCC			II			AAAATGAGTCAGAATGGAGATCACTGTTTCTCAGCTTTCCATTCAGAGGTGTGTTTCTCC[CG]GTTAAATTGCCGGCACGGGAAGGGAGGGGGTGCAGTTGGGGACCCCCGCAAGGACCGACT	37	11	69455028	CGGGAGAAACACACCTCTGAATGGAAAGCTGAGAAACAGTGATCTCCATT	14	5129698	F					CCND1	NM_053056	TSS1500	chr11:69451136-69458596	Island	CCND1	ENSMMUT00000003353	TSS1500	Island	2:14G32G2
cg19209049	cg19209049	56686311	AAAAATATAAACRTCCCTTCACCTTTAAAATTTACCCTAAAACTAAATTC			II			GTTTGTTTAATTGATAATTGTTCTGAATTATGCCGGCTCCTGCCAGCCCCCTCACGCTCA[CG]AATTCAGTCCCAGGGCAAATTCTAAAGGTGAAGGGACGTCTACACCCCCAACAAAACCAA	37	11	69454829	GGGGTGTAGACGTCCCTTCACCTTTAGAATTTGCCCTGGGACTGAATTCG	14	5129897	F					CCND1	NM_053056	TSS1500	chr11:69451136-69458596	Island	CCND1	ENSMMUT00000003353	TSS1500	Island	2:28G14A6
cg01406280	cg01406280	39673442	TTAACAATAAAAACTCAAAAAAAACTAATAAAAAAAACCCTCTCCCCTTC			II			GAGGAATTCACCCTGAAAGGTGGGGGTGGGGGGGGTCGCATCTTGCTGTGAGCACCCTGG[CG]AAGGGGAGAGGGCTTTTTCTATCAGTTTTCTTTGAGCTTTTACTGTTAAGAGGGTACGGT	37	11	69454447	TAACAGTAAAAGCTCAAAGAAAACTGATAGAAAAAGCCCTCTCCCCTTCG	14	5130279	F					CCND1	NM_053056	TSS1500	chr11:69451136-69458596	Island	CCND1	ENSMMUT00000003353	TSS1500	Island	3:24G11T2G10
cg03364015	cg03364015	73722499	CTAATAAAAAAAACCCTCTCCCCTTCRCCAAAATACTCACAACAAAATAC			II			TTCCCGGCGGGGGAGGGGGCGCGGGAGGAATTCACCCTGAAAGGTGGGGGTGGGGGGGGT[CG]CATCTTGCTGTGAGCACCCTGGCGAAGGGGAGAGGGCTTTTTCTATCAGTTTTCTTTGAG	37	11	69454423	CGCATCTTGCTGTGAGCACCCTGGCGAAGGGGAGAGGGCTTTTTCTATCA	14	5130303	R					CCND1	NM_053056	TSS1500	chr11:69451136-69458596	Island				Island	3:0G11T2G34
cg07099741	cg07099741	62702349	AACCAAAATCAACTAAAAACAACAAAACATAAAAAAACTCACCCACTCCA	44809348	AACCGAAATCGACTAAAAACAACAAAACATAAAAAAACTCGCCCACTCCG	I	A	Red	TCTGTCTTGCGCCCGGGATGGGGGGGTGAAGCTCCCTCCTGGACCCAGAGCCGGTTGTGC[CG]GAGTGGGCGAGCCTCTTTATGCCCTGCTGCCCCTAGCCGACTTCGGCCCGCTTCGCGCCT	37	11	69453982	GGCCGAAGTCGGCTAGGGGCAGCAGGGCATAAAGAGGCTCGCCCACTCCG	14	5130743	F		rs36225067						chr11:69451136-69458596	Island				Island	1:24C25
cg09177106	cg09177106	64786482	RAACCCCTTAAAAAATTCTAAATCCTCAAAATCTAAAAAACTAATAAACC			II			GAACTCGCTGGGCAAGTCGTGCCCCGCGTGAACACACAGAAGGGGCTTGGGGACCGAGCG[CG]GCCCATCAGTCCCTCAGACCCTGAGGACCCAGAATTCCCTAAGGGGTCCGAATCCGAGTC	37	11	69451645	CGGCCCATCAGTCCCTCAGACCCTGAGGACCCAGAATTCCCTAAGGGGTC	14	5133062	R								chr11:69451136-69458596	Island				Island	2:22T1G25
cg15192041	cg15192041	57699472	CRACTTAAATAACAACTATACCATATAAAACTATAAAAATTCTAATACTC			II			TTCTGCCTCTCTTCCTTTGCCTGTCAGTTTTAAAAATAAGTATCGTAGTTTTATAAAAAT[CG]AGTACCAGAATCTTTACAGTTCCACATGGCATAGCTGCCACCCAAGTCGAACGTGAAGCT	37	11	69414923	CGAGTACCAGAATCTTTACAGTTCCACATGGCATAGCTGCCACCCAAGTC	14	5169551	R														0:50
cg24161311	cg24161311	48707398	AACTAAACTATACTACACACAAAAAACCAAAAAAAACCACATCTACTCCA	55731369	AACTAAACTATACTACACGCAAAAAACCAAAAAAAACCACGTCTACTCCG	I	A	Red	CTCTTCCTATTGAGCTGGACTGTGCTGCACGCAGAGGGCCAGAGGAGGCCACGTCTGCTC[CG]AGGGCCCACGGGGGCTTAGCGGGCCGCACGCGTTGCTTCCTGATCACCCGGTGCCCGCAC	37	11	69407863	CGGAGCAGACGTGGCCTCCTCTGGCCCTCTGCGTGCAGCACAGTCCAGCT	14	5177357	F														2:21G9T18
cg04033857	cg04033857	49645419	RTACTTACAACCTATAAATCATACAACTAATATTTCCTCAACCCTTCCTC			II			AATGTCCACCCGTACTTGCAACCTGTGGGTCATGCAGCTGGTATTTCCTCAGCCCTTCCT[CG]AGGGCCCCTCCATGCCCTCCGATTGCAACCCCAGCCCTGGAGGTGGCTGGCATGTCCTCC	37	11	69382880	TACTTGCAACCTGTGGGTCATGCAGCTGGTATTTCCTCAGCCCTTCCTCG	14	5201822	R														3:36G9G1G1
cg04211037	cg04211037	14735400	CTCAATAACCCAAACAAACCTAAACTTCRATCCAAAATCTTTAAATTCAC			II			AGCCCCAGAGGGAGGTAGGAGCCACCCGACCTGGTCAGCATCCCACTGGGACAGACTGCA[CG]TGAATCCAAAGATCCTGGACCGAAGCTCAGGTCTGTCTGGGTCACTGAGTTCCTTAAGAC	37	11	69325717	TCAGTGACCCAGACAGACCTGAGCTTCGGTCCAGGATCTTTGGATTCACG	14	5258066	F														0:50
cg07068045	cg07068045	13676307	TCTAAAACTATACCATACAAACCAACATTCCAACACATTCCTACAACCCA	58810300	TCTAAAACTATACCATACGAACCGACATTCCAACACATTCCTACAACCCG	I	C	Grn	TGTTCACAGAGGCCGGCCCGGCAAAGGAGAGAGGGCGAGCTATTGTCCAGGGCTGGGCTG[CG]GGCTGCAGGAATGTGCTGGAATGCCGGCCCGCATGGCACAGTCCCAGAGCGGGGCCTTTG	37	11	69312202	CGGGCTGCAGGAATGTGCTGGAATGCCGGCCCGCATGGCACAGTCCCAGA	14	5269200	R	rs73510536	rs676742												2:6G37G5
cg13351143	cg13351143	29681365	CATAAAACTCACTACCCACATTCAAAAACAAAAATAACCCAAATACATCA	34717368	CGTAAAACTCACTACCCGCGTTCAAAAACAAAAATAACCCAAATACATCG	I	C	Grn	ATGCCACATCACCGTGGGACTCACTGCCCGCGTTCAAGAACAAGGATGGCCCAGATACAT[CG]CATGCACACGTCACCGTGACGACAGCCATGGGCTGAGCACATGAAGGCCTCAGATCCTAC	37	11	69292064	CGTGGGACTCACTGCCCGCGTTCAAGAACAAGGATGGCCCAGATACATCG	14	5291700	R														3:11A4G25A7
cg10281996	cg10281996	58754473	TAACTACCTCCAACATAAAATCATAAAAACATATTTACAAATTAAAACCA	42715473	TAACTACCTCCGACGTAAAATCGTAAAAACGTATTTACAAATTAAAACCG	I	T	Red	TGGCCCTTTGTCATGTATCTGGCACCCCATAGGCGCTCAAATGGTGCAACGAGGATGCCA[CG]GCCCTAACCTGCAAACACGTTTCCACGACTTCACGCCGGAGGCAGCCAAAACGCTTCCCG	37	11	69290977	CGGCCCTAACCTGCAAACACGTTTCCACGACTTCACGCCGGAGGCAGCCA	14	5292743	R														3:0G13C8C26
cg05693562	cg05693562	12777465	ATAACATTAAACCAAACRCTAACACCTACTAAAACTAACCTTATATAACC			II			GCGGGGACAGCATAGCATTGAACCAAACGCTGACACCTACTGAGGCTGGCCTTGTGTGAC[CG]CACCATCGCCAGCCGTCTGGCCCTGCTCTTCATAACTCTCCATTCCCTCCGCGTGCTGGG	37	11	69287142	TAGCATTGAACCAAACGCTGACACCTACTGAGGCTGGCCTTGTGTGACCG	14	5296586	R								chr11:69285724-69286479	S_Shore				N_Shore	3:23C0T24G0
cg18498241	cg18498241	24789341	AATCTAAATAATACACCTTCAATACTTCTCAAAAACCACTAACTCAACCA	27763325	AATCTAAATAATACGCCTTCAATACTTCTCAAAAACCGCTAACTCGACCG	I	A	Red	ACGGAATGTGTCAGTCTGAGTAATGCGCCTTCAATGCTTCTCAGGAGCCGCTGGCTCGGC[CG]GGATAAAGCAGCCCCCACGCTTTCTCAGGCCCCGGCCCGGGATGAAAGCTGCCCGCGCCG	37	11	69286352	CGGCCGAGCCAGCGGCTCCTGAGAAGCATTGAAGGCGCATTACTCAGACT	14	5297374	F								chr11:69285724-69286479	Island				Island	1:15T34
cg15442037	cg15442037	56712402	AACRACTCCTAAAAAACATTAAAAACRCATTACTCAAACTAACACATTCC			II			CGCACAAGGCCAGCGCCATATCCTGCACTGGCCCTCCCTCATTGTCCTCGCCGAGGGAAA[CG]GAATGTGTCAGTCTGAGTAATGCGCCTTCAATGCTTCTCAGGAGCCGCTGGCTCGGCCGG	37	11	69286293	CGGAATGTGTCAGTCTGAGTAATGCGCCTTCAATGCTTCTCAGGAGCCGC	14	5297433	R								chr11:69285724-69286479	Island				Island	1:4T45
cg01969701	cg01969701	18775406	ATAAAACACTTTATTATCATCAAAAACATTAAAATAAAACCAAAACACCA	18709366	ATAAAACACTTTATTATCGTCGAAAACATTAAAATAAAACCGAAACGCCG	I	C	Grn	CTGACAGAGGAAAGAAAGAGGGCACTAAATCTCCTCTCATCATAGTAATGATGAAGCCCG[CG]GCGTCCCGGCCCCATCCCAATGCCCTCGACGACAACAAAGTGCTCTATTGTGATCTATCA	37	11	69286145	ATAGAGCACTTTGTTGTCGTCGAGGGCATTGGGATGGGGCCGGGACGCCG	14	5297581	F								chr11:69285724-69286479	Island				Island	0:50
cg26540315	cg26540315	46717339	TTATCACTTATCTACAAAAAACAACTCAAACTTCTAAATCCACAACAACA	21735446	TTATCGCTTATCTACAAAAAACGACTCGAACTTCTAAATCCGCAACAACG	I	C	Grn	CTGTCCCCACCACGGAGGCTCGTCCAGCTGCCCGGGCATGAGTCATGGGCCAGCCCTGGG[CG]CTGCTGCGGATTCAGAAGCTCGAGCCGTTTCCTGCAGATAAGCGACAAGCGCCAGGGAAA	37	11	69264657	TTGTCGCTTATCTGCAGGAAACGGCTCGAGCTTCTGAATCCGCAGCAGCG	14	5319963	F	rs76260833													0:50
cg17064090	cg17064090	69771438	RAACATAAATCATAAACCAACCCTAAACRCTACTACRAATTCAAAAACTC			II			TCCAGCTGCCCGGGCATGAGTCATGGGCCAGCCCTGGGCGCTGCTGCGGATTCAGAAGCT[CG]AGCCGTTTCCTGCAGATAAGCGACAAGCGCCAGGGAAACCTGGCGGGGGTGGCCGCCCTG	37	11	69264679	GGCATGAGTCATGGGCCAGCCCTGGGCGCTGCTGCGGATTCAGAAGCTCG	14	5319941	R														0:50
cg13305406	cg13305406	26761304	TAAAAACAAAACAACAACTCAAAAAACAACCATCCCCAAACAATAAACCC			II			CCAGAACCTTCTCTTCCTGCTGCCCTGGGAGGCTGTGTCTGCCCAAGCCAGCCACCGGGC[CG]GGTCCACTGCCTGGGGATGGCTGTCCCCTGAGCTGCTGCTCTGTCCCCACCACGGAGGCT	37	11	69264555	GGGGACAGAGCAGCAGCTCAGGGGACAGCCATCCCCAGGCAGTGGACCCG	14	5320065	F	rs7103831	rs74778047												3:2A1T2C42
cg15799461	cg15799461	14742352	AACCCTTTCTTCCTATATCCAAAACTCTACCACRAACCCTACAAAAAAAC			II			CCTCTAAAAATAGCCCTTTCTTCCTGTGTCCAGGGCTCTGCCACGGGCCCTGCAGGAAAA[CG]TCTGTTTCCAAGGCGGACGGAGCATCTGGAAGCTCCGAGCAGCCACGCGCTTATGCTCAG	37	11	69264259	GCCCTTTCTTCCTGTGTCCAGGGCTCTGCCACGGGCCCTGCAGGAAAACG	14	5320348	R														0:50
cg03371384	cg03371384	52740469	TCCACAATACAAACAAAACTTAAAAATTCTCAAAAACTTCTCATTTTAAC			II			GCGTCCTGGCTTCCACAATGCAGACAAAACTTAAAAATTCTCAGGGGCTTCTCATTTTAG[CG]TGGGTGGCAGAGGCCTGGAGAAGCCCGAGGTCACTTCAGACCGGCCACCTCCTTGGACCT	37	11	69260271	CGCTAAAATGAGAAGCCCCTGAGAATTTTTAAGTTTTGTCTGCATTGTGG	14	5324355	F								chr11:69258149-69258544	S_Shore				N_Shore	2:8C3C37
cg22111527	cg22111527	30610447	CTAAAACAACCAAATCCTACCACTCCTCATTTCTACTCTAAACTAAACCA	30605395	CTAAAACAACCGAATCCTACCACTCCTCATTTCTACTCTAAACTAAACCG	I	A	Red	GAGCTGGGCGGCCTGGGGCAGCCGGATCCTACCACTCCTCATTTCTGCTCTGGGCTGGAC[CG]GCTTCCCTTTTCTTCTGTTGTTTTAAACGGTTGGTGTTGGGATAGAAAGGCCCATGGGTC	37	11	69260136	CTGGGGCAGCCGGATCCTACCACTCCTCATTTCTGCTCTGGGCTGGACCG	14	5324483	R								chr11:69258149-69258544	S_Shore				N_Shore	2:4T34A10
cg07241660	cg07241660	30658353	AACAATAACATAAAAAACAAAAACAATACTCAATTCCATTTCCAAACACA	35656337	AACAATAACATAAAAAACAAAAACGATACTCAATTCCATTTCCGAACGCG	I	A	Red	GGTGGTGACGTGAGCAGTGACATAGAGGACAAAAGCGATGCTCAATTCCATTTCCGGGCG[CG]ACACAGCTCCGGCAGGGGGCGCTGGGCTCTGGAGCCCTGGGGACCCCTGCTTCTCACACC	37	11	69259336	CGCGCCCGGAAATGGAATTGAGCATCGCTTTTGTCCTCTATGTCACTGCT	14	5325273	F								chr11:69258149-69258544	S_Shore				N_Shore	1:33A16
cg04729730	cg04729730	33808310	RACTACCAAACCCTACCTAAAAAACRCTTCCAAAAAACCTAACCTCTTCC			II			GGCCATGCTGCGGCTCGAGCGGCGCTGGCTCCTCGCAGGGAAGACCCCGGCCAGAGGCTG[CG]GAAGAGGCCAGGCTTTCTGGAAGCGCCTCCCAGGCAGGGCCTGGCAGCCGAACGCCGCTT	37	11	69258477	GCTGCCAGGCCCTGCCTGGGAGGCGCTTCCAGAAAGCCTGGCCTCTTCCG	14	5326130	F								chr11:69258149-69258544	Island				Island	0:50
cg14144513	cg14144513	33741373	ACAAACAACTAAAACTACACCATTCATAACTACAAAACCAAAACCCCACA	47684428	ACAAACAACTAAAACTACGCCATTCATAACTACAAAACCGAAACCCCACG	I	C	Grn	TAGGCGGTGGCTGCAGGCAGCTGAGGCTGCGCCATTCATGGCTGCAGGACCGAGGCCCCA[CG]CGGAGCGGAGACCAGGCGGCCACAGCCGCTGATTGGGCGTCGCGGCCGGGGGTTCAGCCA	37	11	69258234	GCAGGCAGCTGAGGCTGCGCCATTCATGGCTGCAGGACCGAGGCCCCACG	14	5326373	R								chr11:69258149-69258544	Island				Island	2:10T12G26
cg06921552	cg06921552	30756389	AAAAAACRACCCCCRCAAAATAAACRATAACTACAAACAACTAAAACTAC			II			CCTCCCTCGGGGGGAGGCGGCCCCCGCAAGGTAGGCGGTGGCTGCAGGCAGCTGAGGCTG[CG]CCATTCATGGCTGCAGGACCGAGGCCCCACGCGGAGCGGAGACCAGGCGGCCACAGCCGC	37	11	69258203	GGAGGCGGCCCCCGCAAGGTAGGCGGTGGCTGCAGGCAGCTGAGGCTGCG	14	5326404	R								chr11:69258149-69258544	Island				Island	2:38A5C5
cg00211115	cg00211115	11795355	TAACAAAAAATACAACRAAATAACTAAATTCCCCRACAAAAACCCCAACC			II			GTTTTCCTACTTAACAGGAAATGCAGCGGAATGGCTGGGTTCCCCGACAGGGGCCCCAGC[CG]CTTCATGCACGTGGCATATGAAGCTAGGACAAGGCCAGTGACCAAGAGGGGTGGCCAAAG	37	11	69257736	CGGCTGGGGCCCCTGTCGGGGAACCCAGCCATTCCGCTGCATTTCCTGTT	14	5326878	F								chr11:69258149-69258544	N_Shore				S_Shore	3:16T12T4T15
cg06597413	cg06597413	15669353	AAAACAAAACAACTAAAACCATACTATAATCTAACCAATAAACCAAACAC			II			ATGAGGCCACTGACCTCTCCAGGTGAACGTTGTTGGTGCAGCAGGGCATGAACCAGCTCA[CG]TGCCTGGCCCACTGGCCAGACCACAGCATGGCTCTAGCTGCCCTGTCCCTGGCTGCATTG	37	11	69251883	CGTGCCTGGCCCACTGGCCAGACCACAGCATGGCTCTAGCTGCCCTGTCC	14	5332776	R														3:4G13T1C29
cg04710830	cg04710830	50709500	CCCTAACACTAACTACRAACACTTTTCACTACTATTCTACATAAATAAAC			II			GCACTGCCCACCCCTGACACTGGCTGCGAGCACTTTTCACTGCTGTTCTGCATGAATAAG[CG]CCAGGCCTCTTGCCAATTGTCCCCCTCTTAAAAGGCAGCCCCGGCGAAAGGCCTTTTCAA	37	11	69206434	CCTGACACTGGCTGCGAGCACTTTTCACTGCTGTTCTGCATGAATAAGCG	14	5378294	R													Island	2:31C9G8
cg22649187	cg22649187	50786423	AAAACCAAACCCTTAAACCRTAATACTTTCTAATACTATTCACCRTAAAC			II			TCTCCCGCCAGCAGAGGGACCGGAAGTGCGCCTGCCCCAGGCTCGGAGATGAGAGCCAGG[CG]TCCACGGTGAACAGCACCAGAAAGCACCACGGTTTAAGGGCCTGGCCTTTGGGGCAAGTG	37	11	69197324	AGGCCAGGCCCTTAAACCGTGGTGCTTTCTGGTGCTGTTCACCGTGGACG	14	5387290	F														3:27C14T2C4
cg09067506	cg09067506	49758392	AACATTCCTAAAATCAATAAAAAATAACTATCRAAAAACCCTCTACAACC			II			GGTGCTCACTCAACATTCCTGGGATCAATGGGAAATGACTGTCGGGGAACCCTCTGCAGC[CG]TCCTTGTCGAGGGCCCCAGATGGGGTGTGGGTGGCCCCTCCCCATCCAGATGGTGTTGGA	37	11	69065869	CGGCTGCAGAGGGTTCCCCGACAGTCATTTCCCATTGATCCCAGGAATGT	14	5463586	F		rs76533799												2:11A6T31
cg17418276	cg17418276	66668382	CTAAACTCAAAAAATAATAAAAACTTTACAAACCACCCCCAATACCCCAC			II			CTGCCCAAGCTCTGGGCTCAGAAGGTAATGGGGGCTTTGCAAGCCACCCCCAATGCCCCA[CG]TGCACCACTTCCTTCTCATCCTTGGCCCCCTCATTCCTTGTACTTCCGTCGCAACAACCT	37	11	69065442	CGTGGGGCATTGGGGGTGGCTTGCAAAGCCCCCATTACCTTCTGAGCCCA	14	5464013	F														1:21C28
cg09743615	cg09743615	20780359	CTCTCAACAAACTCAACAAACRAAACATAAACCCCAAAAAAACCAATCTC			II			GAGCCCTGGGGGCGAGCCCCGTGCCCACCCTGCTTGCGCCTCCAGCTCCGGGGCCCTTCT[CG]AGACTGGCCCTCCTGGGGCTCATGCCCCGCCTGCTGAGCCTGCTGAGAGACTGCCCTCAG	37	11	69054431	CGAGACTGGCCCTCCTGGGGCTCATGCCCCGCCTGCTGAGCCTGCTGAGA	14	5475353	R														3:15G24A4G4
cg07444963	cg07444963	31625503	ATAAATAATCCCCATAAACCCAAATACATAACTTAAAAAAAACACTAAAC			II			ACTGTCTGCCAGATCTCTGCCCACACCATTGGCACCTTGTCCACAAAGCACTCCTGTGAC[CG]CCCAGTGCCTTCCTCAAGCCATGCACCTGGGCTCATGGGGACCACTCATGCCCAGGGGAT	37	11	69025650	CGCCCAGTGCCTTCCTCAAGCCATGCACCTGGGCTCATGGGGACCACTCA	14	5502494	R														3:25T0G4C18
cg21909390	cg21909390	73681451	TCACAAAACRTTTTATAATTTAAATACCCATAAAAACTACCCTAAAACTC			II			GGGGATAATGCATGCTGACAGCCCAAGGATGGGCCCCTGGCAGCCTCCATCGGCCTGGCC[CG]AGCCCCAGGGCAGCCCTCATGGGCACCCAAATTACAAAACGTCCTGTGAACTCTCCCCAC	37	11	69019375	CACAGGACGTTTTGTAATTTGGGTGCCCATGAGGGCTGCCCTGGGGCTCG	14	5507266	F	rs7102758													1:19C30
cg03866600	cg03866600	41618389	AAAAAAACAACCCCAACAATAAAACCTTATCCCCAACAACAACTCTAACA	14698303	AAAAAAACAACCCCGACAATAAAACCTTATCCCCGACAACAACTCTAACG	I	A	Red	GCTTCACGGCTGAAAAAGGCAGCCCCGACAATGGAGCCTTGTCCCCGGCAGCAACTCTAA[CG]GCCACCTTCTTTCATTCCTTAACCTTGCTGTGGGCTTGTATGAAATTGGTCCCATTCTCT	37	11	69001551	AAAAAGGCAGCCCCGACAATGGAGCCTTGTCCCCGGCAGCAACTCTAACG	14	5529590	R														1:40T9
cg21052025	cg21052025	41786325	AAACTAAAATATACACRTTAATAAACACTATAATTCAAAACACRCTTCAC			II			CCCGGTCGGCCAGACTAGGATGTACACGTTGGTAAACACTGTAGTTCAAAACACGCTTCA[CG]CTTCACGGCTGAAAAAGGCAGCCCCGACAATGGAGCCTTGTCCCCGGCAGCAACTCTAAC	37	11	69001490	GACTAGGATGTACACGTTGGTAAACACTGTAGTTCAAAACACGCTTCACG	14	5529658	R														1:47C2
cg21672408	cg21672408	44683492	ATATTAACCACTAAACACCCCTATTAAAACCCAAACACTAAAAAACCACA	40667344	GTATTAACCACTAAACGCCCCTATTAAAACCCGAACACTAAAAAACCACG	I	T	Red	CTTTTTCCTCTTCCGATGGAAAGGCCCCAGGGAGCGGGCGACAGAGGCTCGGCCACCCCA[CG]TGGCCCCTCAGTGCCCGGGCCTTAATAGGGGCGCCCAGTGGCCAACACGGAGGGGAGTTT	37	11	68973641	CGTGGCCCCTCAGTGCCCGGGCCTTAATAGGGGCGCCCAGTGGCCAACAC	14	5553689	R	rs7934295													1:38C11
cg03357006	cg03357006	33739503	CTCAAAATTCACTAACCCAAAATAATATTCCCAATACAAATCAACAAACA	58608429	CTCGAAATTCACTAACCCGAAATAATATTCCCAATACAAATCGACGAACG	I	A	Red	ACACTTGACTTGCTCGGAGTTCACTGGCCCGAAATAATGTTCCCAATGCAAGTCGGCGGA[CG]GAACATTCGGAGTGGACGGTTTGCTTCCCCCCCACTTTTTAATACATTAAACATGCGTTA	37	11	68973410	CTCGGAGTTCACTGGCCCGAAATAATGTTCCCAATGCAAGTCGGCGGACG	14	5553919	R														0:50
cg18087953	cg18087953	66716385	TCACTATCACCTCATAACAAACAAAAACTAAAAATAAACAAAAAACCACA	13765428	TCGCTATCACCTCATAACGAACAAAAACTAAAAATAAACAAAAAACCACG	I	T	Red	CCTCGGATAGAAACCAGATGAGCCTGCTGGGGCTGAAGGGGGAGGTTGGTGGGGGGTGCA[CG]TGGCCCCTTGCTCACCCCCAGCTCCTGTTCGCCATGAGGTGACAGCGAGGACAGCCGCCT	37	11	68964113	CGTGGCCCCTTGCTCACCCCCAGCTCCTGTTCGCCATGAGGTGACAGCGA	14	5562463	R	rs55814684													3:11C2C10G24
cg04968532	cg04968532	40735379	CAAATAATAATCAAAATCCCAAACAACCAACAAAAAAACCACAAAAACCA	44636451	CAAATAATAATCAAAATCCCAAACGACCGACGAAAAAACCACAAAAACCG	I	A	Red	CCAGGCCTGAGGCAAGTGGTGGTCAGGGTCCCAGGCGGCCGGCGGAGGGGCCACAGAGAC[CG]GAGTTTTCAAACTTCATTGAGCACCAGCGCTTTCCTTTCATGCCCAATCGCATGGAGACC	37	11	68963993	CGGTCTCTGTGGCCCCTCCGCCGGCCGCCTGGGACCCTGACCACCACTTG	14	5562583	F														3:9C8T29C1
cg15234197	cg15234197	51615461	AACCACTCTCCRTACTAACAATAACAACATTATCCAAAAACCTAAAAAAC			II			TCAGCGCTGGCGAGCAGGGGGCGCGGGGACAGCGAGGGGGGCGGGCTCCCGGCGGCCTCC[CG]CCCCCCAGGCCCCTGGACAATGCTGTCATTGTCAGCACGGAGAGTGGTTAATTCTGGATG	37	11	68924956	CGCCCCCCAGGCCCCTGGACAATGCTGTCATTGTCAGCACGGAGAGTGGT	14	5605629	R	rs3019748	rs3018672						chr11:68924690-68924957	Island				Island	1:9T40
cg03469862	cg03469862	27736328	AAACCAAAAAAACCACATAAACTACTAAAAACATCAAAAAAAAATAACCA	43653506	AAACCGAAAAAACCGCGTAAACTACTAAAAACGTCGAAAAAAAATAACCG	I	C	Grn	AATTGTCTGGCGGGGCCGGAAGAGCCGCGTGGGCTGCTGAAAGCGTCGGGAGGAGGTGGC[CG]CTTCGCCCAGCAGCTGCCGCCGGGGATGTTTGCAGATTACGTCAGCGCTGGCGAGCAGGG	37	11	68924853	CGGCCACCTCCTCCCGACGCTTTCAGCAGCCCACGCGGCTCTTCCGGCCC	14	5605732	F								chr11:68924690-68924957	Island				Island	1:16G33
cg07882059	cg07882059	44679336	CAAACAATTAAACCCTTTCTCTCCCCAATTAACTATCACTTCTAAAAACC			II			CGGCCCCCGCCCCATCCCGGGCCTGCTGCTGCGGAGACCGTGGGCCGGCGCTGGACGGCG[CG]GCCTCCAGAAGTGATAGCTAATTGGGGAGAGAAAGGGCCCAATTGTCTGGCGGGGCCGGA	37	11	68924751	AGACAATTGGGCCCTTTCTCTCCCCAATTAGCTATCACTTCTGGAGGCCG	14	5605834	F								chr11:68924690-68924957	Island				Island	0:50
cg23740940	cg23740940	56608387	ATTAAACCCTTTCTCTCCCCAATTAACTATCACTTCTAAAAACCACACCA	41611468	ATTAAACCCTTTCTCTCCCCAATTAACTATCACTTCTAAAAACCGCGCCG	I	T	Red	CTTCCCGGCCCCCGCCCCATCCCGGGCCTGCTGCTGCGGAGACCGTGGGCCGGCGCTGGA[CG]GCGCGGCCTCCAGAAGTGATAGCTAATTGGGGAGAGAAAGGGCCCAATTGTCTGGCGGGG	37	11	68924746	CGGCGCGGCCTCCAGAAGTGATAGCTAATTGGGGAGAGAAAGGGCCCAAT	14	5605839	R								chr11:68924690-68924957	Island				Island	0:50
cg19584547	cg19584547	17692347	AAAACATTTCAATAAAAACCCAATTTAAAATACATATTCTATTAATTTCA	12699396	AAAACATTTCAATAAAAACCCGATTTAAAATACATATTCTATTAATTTCG	I	A	Red	GTCTGTGTGTAGGGAGCATTTCAGTGGAAACCCGGTTTGAAATGCATGTTCTGTTGATTT[CG]GCAGCCTGCGCCGGCTGGGGTTTTGAGATGCAGCATTCTCAGGGGAAGAGGTGATGGGCC	37	11	68920676	GGAGCATTTCAGTGGAAACCCGGTTTGAAATGCATGTTCTGTTGATTTCG	14	5610180	R														0:50
cg00317879	cg00317879	42616483	ACATTTCAAACCAAATTTCCACTAAAATACTCCCTACACACAAACAAACA	11684489	ACATTTCAAACCGAATTTCCACTAAAATACTCCCTACACACAAACGAACG	I	A	Red	GTCCCACTGTTCGTGATTTTAATCTGCTTTTGTGGCGCAGGAAGAAAGAAAATTAATTTT[CG]CCCGTCTGTGTGTAGGGAGCATTTCAGTGGAAACCCGGTTTGAAATGCATGTTCTGTTGA	37	11	68920611	CGCCCGTCTGTGTGTAGGGAGCATTTCAGTGGAAACCCGGTTTGAAATGC	14	5610245	R		rs73522322												0:50
cg14036981	cg14036981	27622449	AAAATTAATTTTCRCCCRTCTATATATAAAAAACATTTCAATAAAAACCC			II			CAGGAAGAAAGAAAATTAATTTTCGCCCGTCTGTGTGTAGGGAGCATTTCAGTGGAAACC[CG]GTTTGAAATGCATGTTCTGTTGATTTCGGCAGCCTGCGCCGGCTGGGGTTTTGAGATGCA	37	11	68920648	CGGGTTTCCACTGAAATGCTCCCTACACACAGACGGGCGAAAATTAATTT	14	5610208	F														0:50
cg21844144	cg21844144	41688439	TTCTTTCTTCCTACRCCACAAAAACAAATTAAAATCACRAACAATAAAAC			II			GAGAGAAACCTCCCGGGCAGGGGTCTCCCTCAATGAGGAAGCCCTCCACTTCCCCCCACT[CG]TCCCACTGTTCGTGATTTTAATCTGCTTTTGTGGCGCAGGAAGAAAGAAAATTAATTTTC	37	11	68920550	CGTCCCACTGTTCGTGATTTTAATCTGCTTTTGTGGCGCAGGAAGAAAGA	14	5610306	R														1:23A26
cg15175377	cg15175377	22806386	AAAAAATAACCTCAACCATTTAAAACACCCTACTACAAACATAAAACCCA	17759411	AAAAAATAACCTCAACCGTTTAAAACGCCCTACTACAAACATAAAACCCG	I	A	Red	CCAGCTTTCAACCGTTGGGAGGGCAGCGGCGTCCTTTTTCTCAAGTGCCTTCTCCTGGGT[CG]GGCTTTATGCCTGCAGCAGGGCGTTTCAAACGGCTGAGGCCATCCCTTGTTAGGGAGAGA	37	11	68920434	CGGGCTTTATGCCTGCAGCAGGGCGTTTCAAACGGCTGAGGCCATCCCTT	14	5610421	R		rs58538829												2:11C33A4
cg25903143	cg25903143	36671439	AATACCTTCTCCTAAATCRAACTTTATACCTACAACAAAACRTTTCAAAC			II			CCTTTTTCTCAAGTGCCTTCTCCTGGGTCGGGCTTTATGCCTGCAGCAGGGCGTTTCAAA[CG]GCTGAGGCCATCCCTTGTTAGGGAGAGAAACCTCCCGGGCAGGGGTCTCCCTCAATGAGG	37	11	68920466	GTGCCTTCTCCTGGGTCGGGCTTTATGCCTGCAGCAGGGCGTTTCAAACG	14	5610389	R														2:29A17T2
cg10486439	cg10486439	28771491	TAATATTCCTATCTCTACCCRCCTCCTCCTATATTCTAATATATAAACCC			II			GCTGAAATGGTTAATATTCCTGTCTCTGCCCGCCTCCTCCTGTATTCTAATGTATGAACC[CG]CTCATTCAGATGTGAGTGGGACTTGGGGACAGCTTGCCTTCCCTACGCGATTGTGTATGG	37	11	68919970	CGGGTTCATACATTAGAATACAGGAGGAGGCGGGCAGAGACAGGAATATT	14	5610869	F														2:30G13G5
cg25370416	cg25370416	63633350	CRCTTAAAAAAACCCACTCTATATCTTAACACTCRAACCTTACAACTACC			II			CCGGATCCCGGCGCTTGGAAAAGCCCACTCTGTGTCTTGGCACTCGGGCCTTACAGCTGC[CG]GGGACTGGCTGCGTGAGGTCCTGGGGCTGGCGTGGCTGCGGCCGGGTGGGTGGGTGGGGG	37	11	68894672	GCTTGGAAAAGCCCACTCTGTGTCTTGGCACTCGGGCCTTACAGCTGCCG	14	5636930	R													Island	3:10G35G2G0
cg02584610	cg02584610	16642507	CTCTATACTTTAAAACRACRTCCAACCCRCATTCATATCAAAAATAAATC			II			GGCCCTGCACCCTCTGTGCTTTGGGACGGCGTCCAACCCGCATTCATGTCAGGAGTGAGT[CG]CACGTGGCTTTGTGGTCATGGCGACTTAATCCGCCTGGACGGTGGCTCCGTCTCCCTGGG	37	11	68856883	TCTGTGCTTTGGGACGGCGTCCAACCCGCATTCATGTCAGGAGTGAGTCG	14	5671416	R					TPCN2	NM_139075	3'UTR							3:15G0C15A17
cg16709353	cg16709353	57746383	AATACAAATTAAACACCATCCCAAAACACAAAAAATACAAAACCAAAACA	51733347	AATACGAATTAAACGCCGTCCCAAAACACAAAAAATACAAAACCAAAACG	I	A	Red	TGGAGAAAAGTTGTAAGCACAGTAAAGAGAAGCTTCCTTCTGAGTCACTTGAGTGGTTGC[CG]TTCTGGCCCTGCACCCTCTGTGCTTTGGGACGGCGTCCAACCCGCATTCATGTCAGGAGT	37	11	68856817	AATGCGGGTTGGACGCCGTCCCAAAGCACAGAGGGTGCAGGGCCAGAACG	14	5671482	F	rs78862120				TPCN2	NM_139075	3'UTR							1:14A35
cg25042173	cg25042173	26800456	AAAAACCACAAACCTAACCAAAACCTACACAAATTAACCRTCAAACTTCC			II			CGGCAGCCCTTGGGGACCACAGGCCTGACCAGGGCCTGCACAGGTTAACCGTCAGACTTC[CG]GGGCATTCAGGTGGGGATGCTGGTGGTTTGACATGGAGAGAACCTTGACTGTGTTTTATT	37	11	68855823	GGGACCACAGGCCTGACCAGGGCCTGCACAGGTTAACCGTCAGACTTCCG	14	5672462	R					TPCN2	NM_139075	3'UTR			TPCN2	ENSMMUT00000015074	3'UTR		2:10C14G24
cg08847919	cg08847919	59603352	CAACCAAACCTACCTAAAACTTTAATAAAAAAATCATACTAAATTAAACA	26752375	CGACCGAACCTACCTAAAACTTTAATAAAAAAATCGTACTAAATTAAACG	I	A	Red	GCCTGAGGCCACCGGCCGGGCCTGCCTGGAACTTTGATGGGAGAGTCGTGCTGGGTTAGG[CG]GGTCCTGAGTGAGGCTGAGCCCCTCCCGTGGGGCTCAGTGCTGCCCGCCCTGGCTGCTGG	37	11	68854196	CGGCCGGGCCTGCCTGGAACTTTGATGGGAGAGTCGTGCTGGGTTAGGCG	14	5674000	R					TPCN2	NM_139075	Body	chr11:68849897-68850551	S_Shelf	TPCN2	ENSMMUT00000015074	Body		3:15A28T4A0
cg01403660	cg01403660	62624485	CTTAAATTCAAACAACAACAAATTCCTAAAACCAAAAAAATACAAAATCA	30630469	CTTAAATTCGAACGACAACAAATTCCTAAAACCAAAAAAATACAAAATCG	I	A	Red	GGTAGGAAGGTTCTTGGGTTCGGACGGCAGCAGGTTCCTGAGGCCAGGGAAGTACAGGGT[CG]GGGTAAGAAGCCAGAGGCATCCCCTTCTTTGTACAGCAGGGAGCTCGGGTGGTGTGGCTG	37	11	68851641	CTTGGGTTCGGACGGCAGCAGGTTCCTGAGGCCAGGGAAGTACAGGGTCG	14	5676536	R					TPCN2	NM_139075	Body	chr11:68849897-68850551	S_Shore	TPCN2;TPCN2	ENSMMUT00000015074;ENSMMUT00000044685	Body;Body		3:12C10G17A8
cg17467664	cg17467664	73741366	AACTAAAAAACTAACAAAAAACAATACCAAACCAACTCACTACTCTATCA	19626441	AACTAAAAAACTAACGAAAAACAATACCGAACCGACTCACTACTCTATCG	I	A	Red	ACTGGAGTGGGAGGCTGGGAGGCTGGCGGAAGGCAGTGCCGGGCCGGCTCACTGCTCTGT[CG]GTAGGAAGGTTCTTGGGTTCGGACGGCAGCAGGTTCCTGAGGCCAGGGAAGTACAGGGTC	37	11	68851580	GGCTGGGAGGCTGGCGGAAGGCAGTGCCGGGCCGGCTCACTGCTCTGTCG	14	5676597	R					TPCN2	NM_139075	Body	chr11:68849897-68850551	S_Shore	TPCN2;TPCN2	ENSMMUT00000015074;ENSMMUT00000044685	Body;Body		1:16T33
cg16651583	cg16651583	31748360	TTTAAATTCCTCAAATAAATTAATAAAACTAATATAAAAACCTTTCTCCC			II			GTGTTGTCTAGTTTGGATTCCTCAGGTGGGTTGATGGGGCTGATGTGAAGGCCTTTCTCC[CG]GCTAGGCTGTGATGAGGAGGAGCGGCTCTTTGGAGCCGGGGCCTCCCTGCTGGTTCTCAG	37	11	68850875	CGGGAGAAAGGCCTTCACATCAGCCCCATCAACCCACCTGAGGAATCCAA	14	5677297	F					TPCN2	NM_139075	Body	chr11:68849897-68850551	S_Shore	TPCN2;TPCN2	ENSMMUT00000015074;ENSMMUT00000044685	Body;Body		2:12T12G24
cg03472453	cg03472453	15665503	CTCTAAAACAAATCCACACTCACRCAAATAAACACCAAATTTACCAAAAC			II			TCTGCAGAGCGCCCAGTTCCTCTTCGGCCACTACTACTTTGACTACCTGGGGAACCTCAT[CG]CCCTGGCAAACCTGGTGTCCATTTGCGTGAGTGTGGATTTGCCCCAGAGCTGGCACGGAA	37	11	68846042	CGCCCTGGCAAACCTGGTGTCCATTTGCGTGAGTGTGGATTTGCCCCAGA	14	5681493	R					TPCN2	NM_139075	Body	chr11:68849897-68850551	N_Shelf	TPCN2;TPCN2	ENSMMUT00000015074;ENSMMUT00000044685	Body;Body		2:4A9G35
cg11361442	cg11361442	14631366	CATCCCAAAAACCTAAACAAACAAAAAAAATAACACAAAACTAACAAACA	44682450	CGTCCCAAAAACCTAAACAAACGAAAAAAATAACACAAAACTAACAAACG	I	T	Red	GCCTCAGAGGACTGAGCCAGACCCTGGAACAGGGATGGGGCAGAGAGGTGGGGTGGCAGA[CG]CCTGCCAGTTCTGTGTCACTTTTCTCGTTTGCTCAGGCTCCTGGGACGGCACCACAGACT	37	11	68841024	CGCCTGCCAGTTCTGTGTCACTTTTCTCGTTTGCTCAGGCTCCTGGGACG	14	5685755	R			TRUE		TPCN2	NM_139075	Body			TPCN2;TPCN2	ENSMMUT00000015074;ENSMMUT00000044685	Body;Body		1:34C15
cg11648404	cg11648404	28701502	CTACAAAACTCCTCTATAATAAAAAAAACCTTAAAATACATCCRCTAATC			II			CCTTCTTCCTGCTGCAGAACTCCTCTATGATGAAGAAGACCTTGAAATGCATCCGCTGGT[CG]CTGCCGGAAATGGCCAGGTGGGCTCTTGGTGCTCTGGGCTCGCAGGGTTGGGAAGGGGCT	37	11	68830440	TGCAGAACTCCTCTATGATGAAGAAGACCTTGAAATGCATCCGCTGGTCG	14	5695078	R					TPCN2	NM_139075	Body			TPCN2;TPCN2	ENSMMUT00000015074;ENSMMUT00000044685	Body;Body		2:7T7C34
cg10256045	cg10256045	26735408	CRAAAACTCAAACCTAAATATTACRAAACAAAAACTTAAATTAAAAAACC			II			CAACAGGGGAGCGGGAGCTCAGACCTGGATGTTGCGGGGCAGAGGCTTGGATTAGGAAGC[CG]TGTCGAGGCCTGGTGTGCCGGATGCAGCATCTCAGCCCCTGCTGTCCTCTGTGCCTTGCA	37	11	68819068	CGGCTTCCTAATCCAAGCCTCTGCCCCGCAACATCCAGGTCTGAGCTCCC	14	5706729	F					TPCN2	NM_139075	Body	chr11:68816341-68816951	S_Shelf	TPCN2	ENSMMUT00000015074	Body	S_Shelf	1:11C38
cg06624991	cg06624991	11781365	TCCACRTTCTCAAAAACCCTAACTAAAACCACAACATAAAAACAAAAAAC			II			CTGGCAGGTGAGACCCGCTCTGCTGGGCAGTGTGGCTGACAAGAGGAGGCTCTCGGGGAG[CG]CTCTTTGTCCCTATGCTGTGGCCTCAGCCAGGGCTTCTGAGAACGTGGACAGGACGCTCT	37	11	68818378	CCACGTTCTCAGAAGCCCTGGCTGAGGCCACAGCATAGGGACAAAGAGCG	14	5707411	F					TPCN2	NM_139075	Body	chr11:68816341-68816951	S_Shore	TPCN2	ENSMMUT00000015074	Body	N_Shore	1:35G14
cg01930488	cg01930488	12783305	AAAAATTTACATTTCTAAAATATTTCCAAATAATACTAAAACTTCTAACC			II			TTTAAGGGCCCAAGAATTTGCATTTCTAAAATGTTTCCAGGTGATGCTGAAGCTTCTGGC[CG]GAAAGACATCCTTTGAGAACATATTTCCTCCCCAGCCCTCGGCCCTTAAGCCCCAGAACG	37	11	68816150	CGGCCAGAAGCTTCAGCATCACCTGGAAACATTTTAGAAATGCAAATTCT	14	5709658	F					TPCN2	NM_139075	TSS200	chr11:68816341-68816951	N_Shore	TPCN2	ENSMMUT00000015074	TSS1500	S_Shore	2:47A0T1
cg22915154	cg22915154	25601451	TCAACAACTCTACRAAAAAAACCCAAAAATCTATATTTTAACAAACATTC			II			TGGGGGGAGTCCTTTGCAGTCACCCCGTGTACTCAATACTCACATGCATCAGAATCACCC[CG]AATGCTTGTTAAAACACAGATTCCTGGGTCCTCCCCGCAGAGTTGCTGATTTAGTAGGTT	37	11	68816030	CAGCAACTCTGCGGGGAGGACCCAGGAATCTGTGTTTTAACAAGCATTCG	14	5709780	F					TPCN2	NM_139075	TSS1500	chr11:68816341-68816951	N_Shore	TPCN2	ENSMMUT00000015074	TSS1500	S_Shore	3:5C9C2C31
cg25807487	cg25807487	34759472	TAATATAAAAATCTATTTCTCTCAAAATAAACAAAAAACACTTATAAACA	62766342	TAATATAAAAATCTATTTCTCTCAAAATAAACGAAAAACGCTTATAAACG	I	A	Red	CACCGCCTTATTTGGTATGGAAATCTGTTTCTCTCAAAATAAGCGAGAGGCGCTTGTAAA[CG]GGAAGGTCGTCCTGGCCTGAGTTTGTGGAGTCCCCTTCCCGTGGGCTTGGTGTGTCCGGC	37	11	68782106	TGGTATGGAAATCTGTTTCTCTCAAAATAAGCGAGAGGCGCTTGTAAACG	14	5741042	R					MRGPRF;MRGPRF	NM_001098515;NM_145015	TSS1500;TSS1500	chr11:68778569-68778851	S_Shelf				N_Shelf	1:37A12
cg22986999	cg22986999	28648469	ACTTCACACAATTCCTTTTAAATATCCAAACRCAATTACACTTAAAACTC			II			AGCTGGGGCCCAGCTGGAACGCTTGTTTACATGGGGAGGCCGGGGGAGGCTGAATCCCGG[CG]AGTTCCAAGTGTAATTGCGTTTGGACACTTAAAAGGAATTGTGTGAAGTGGGCAGAGGCT	37	11	68781976	CTTCACACAATTCCTTTTAAGTGTCCAAACGCAATTACACTTGGAACTCG	14	5741172	F				TRUE	MRGPRF;MRGPRF	NM_001098515;NM_145015	TSS1500;TSS1500	chr11:68778569-68778851	S_Shelf				N_Shelf	1:29T20
cg03465499	cg03465499	12769467	TATAAAACCAAAAATTCCCTTTTCCCCAACCCTAATAACAATCAAATAAC			II			CCCTGGGGGCTTATGGAACCAGGAATTCCCTTTTCCCCAGCCCTAATAGCAATCAGATGG[CG]CAAGTGGAAAATCACGGCGCTCGGCAAGCAAGCTGGAAATTGGCGGGCTGTGGTGCCTGG	37	11	68781279	CGCCATCTGATTGCTATTAGGGCTGGGGAAAAGGGAATTCCTGGTTCCAT	14	5741861	F					MRGPRF;MRGPRF	NM_001098515;NM_145015	TSS1500;TSS1500	chr11:68778569-68778851	S_Shelf				N_Shelf	0:50
cg13997720	cg13997720	44709403	CCRAAATACCCACTAAAAACAAACCAAAAACRCCAAACAAATATACAACC			II			CCAGCTGTTCATCTCCCTCACATTCTGCTGCTCGGCAGGGCTGCCCAGGAGAGGGAGCAC[CG]GCTGTACACTTGCCTGGCGTCTTTGGTCTGCCCCCAGTGGGCATTTCGGGGCAGGCTGGC	37	11	68780984	CGGCTGTACACTTGCCTGGCGTCTTTGGTCTGCCCCCAGTGGGCATTTCG	14	5742150	R					MRGPRF;MRGPRF	NM_001098515;NM_145015	TSS200;TSS200	chr11:68778569-68778851	S_Shelf				N_Shelf	1:28G21
cg04658945	cg04658945	11773365	ATATAAAAAAAATAAACAACTAAACTCAAACTACAATACTCAAACCAACA	15708304	ATATAAAAAAAATAAACAACTAAACTCGAACTACAATACTCGAACCAACG	I	T	Red	CCGCTCAGGAGCCCCCCCCAGAGCCCCACCGGGAACTCATCTCTCCGCCTGGTGACGTCA[CG]TTGGCCCGAGCACTGCAGCCCGAGTCCAGCTGTTCATCTCCCTCACATTCTGCTGCTCGG	37	11	68780897	ATGTGAGGGAGATGAACAGCTGGACTCGGGCTGCAGTGCTCGGGCCAACG	14	5742237	F	rs80059714				MRGPRF;MRGPRF	NM_001098515;NM_145015	TSS200;TSS200	chr11:68778569-68778851	S_Shelf				N_Shelf	2:3C27A18
cg09102864	cg09102864	70769430	AAAAAAAATAAACAACTAAACTCRAACTACAATACTCRAACCAACRTAAC			II			ATGCCCCGCTCAGGAGCCCCCCCCAGAGCCCCACCGGGAACTCATCTCTCCGCCTGGTGA[CG]TCACGTTGGCCCGAGCACTGCAGCCCGAGTCCAGCTGTTCATCTCCCTCACATTCTGCTG	37	11	68780892	AGGGAGATGAACAGCTGGACTCGGGCTGCAGTGCTCGGGCCAACGTGACG	14	5742242	F	rs80059714				MRGPRF;MRGPRF	NM_001098515;NM_145015	TSS200;TSS200	chr11:68778569-68778851	S_Shelf				N_Shelf	1:26A23
cg03522668	cg03522668	27689393	TACAATACTCAAACCAACATAACATCACCAAACAAAAAAATAAATTCCCA	46690413	TACAATACTCGAACCAACGTAACGTCACCAAACGAAAAAATAAATTCCCG	I	A	Red	GAGCGGGGATGAGGCTTCAGGAAGGAATGCCCCGCTCAGGAGCCCCCCCCAGAGCCCCAC[CG]GGAACTCATCTCTCCGCCTGGTGACGTCACGTTGGCCCGAGCACTGCAGCCCGAGTCCAG	37	11	68780866	CGGGAACTCATCTCTCCGCCTGGTGACGTCACGTTGGCCCGAGCACTGCA	14	5742268	R					MRGPRF;MRGPRF	NM_001098515;NM_145015	TSS200;TSS200	chr11:68778569-68778851	S_Shelf				N_Shore	1:0A49
cg23031135	cg23031135	53706469	ACCCCAAATAAACCATATTAAAAAACATATATATAACACRTAAATAAAAC			II			GAAGCCAGCAGACCCCAGATGGGCCATATTAAAGGACATGTGTGTGACACGTGGATGGGG[CG]TGCGTGTCAGTACATGTGTATGTGTGTTCCTCTGGGTGGGATCTGGGCTGCTATGACAGA	37	11	68779553	CGCCCCATCCACGTGTCACACACATGTCCTTTAATATGGCCCATCTGGGG	14	5743580	F			TRUE		MRGPRF;MRGPRF	NM_001098515;NM_145015	5'UTR;5'UTR	chr11:68778569-68778851	S_Shore				N_Shore	2:8A5T35
cg19738774	cg19738774	15628492	RAAAACCCCAAACTAAATCAACCRTAAACCAAACACAAATACTCACAAAC			II			GTGGCCTGGCTCCCCTCGGCCCCGCGCTGCCAGACCGCGCCGCTCTGCGCCTTCAAAGGG[CG]TTTGTGAGCACCTGTGCCTGGCCTACGGCTGACTCAGCCTGGGGTCTTCGGGGTGTCCCA	37	11	68778850	AAGACCCCAGGCTGAGTCAGCCGTAGGCCAGGCACAGGTGCTCACAAACG	14	5744268	F					MRGPRF;MRGPRF	NM_001098515;NM_145015	5'UTR;5'UTR	chr11:68778569-68778851	Island				Island	3:19C21C1G6
cg16728846	cg16728846	66656509	CAAAACAAACATTCTACAAAACAATATACRACTAATCACRACAACTACAC			II			TGGAAAAAGTCTGCAATCCCCTCCTTGGAGTCAGAGGGGGAGGCCGGGTGAGTCACTGGG[CG]TGTAGCTGCCGTGACCAGCCGCATACTGCCTTGTAGAATGCCTGCTCTGGAGCCCGGCCC	37	11	68776397	AGAGCAGGCATTCTACAAGGCAGTATGCGGCTGGTCACGGCAGCTACACG	14	5746823	F					MRGPRF;MRGPRF	NM_001098515;NM_145015	Body;Body	chr11:68778569-68778851	N_Shelf				S_Shelf	3:12T8G5T22
cg22842048	cg22842048	17612367	TCATAAACTACATCTTCCTACTCCTCTACCTATATAACCTAATAAACAAC			II			GGAAGTAGATGGAGAAGGGGTTCCTCTTGATGGAGAAGCCGAAAAACCAGAGGACCAGCC[CG]TTGCCCACCAGGCCACACAGGCAGAGGAGCAGGAAGATGTAGTTCATGACGGCCGGAGGC	37	11	68773591	CATGAACTACATCTTCCTGCTCCTCTGCCTGTGTGGCCTGGTGGGCAACG	14	5749775	F					MRGPRF;MRGPRF	NM_001098515;NM_145015	Body;Body	chr11:68773284-68773712	Island	MRGPRF	ENSMMUT00000002629	1stExon	N_Shore	0:50
cg05520811	cg05520811	29803446	TTCAACAAAACRATATTCTCCATCCTAAACACRAAAAACTTCCTAAACAC			II			GCCGGTAAGGAACATGCAGAGCCCCAGGACCCGGCACACGCTGCGGATGTAGTCGGCAAA[CG]TGCCCAGGAAGCCCCCCGTGTTCAGGATGGAGAACACCGCCTTGCTGAAGAGGTAGCCCA	37	11	68773448	CGTGCCCAGGAAGCCCCCCGTGTTCAGGATGGAGAACACCGCCTTGCTGA	14	5749918	R					MRGPRF;MRGPRF	NM_001098515;NM_145015	Body;Body	chr11:68773284-68773712	Island	MRGPRF	ENSMMUT00000002629	Body	Island	0:50
cg22510814	cg22510814	19671488	AAATAATTATACAAACAAATAACCAAAAAAAACAAAACCCACAACAAAAC			II			GGAACACGCAGAAGTAGTTGTGCAGGCAGGTGACCAGGAGGGACAGGACCCACAGCAGGG[CG]CACACCACGGCCGACAGGCGCTTGGGCCGCCGGCGCCAGTACCAGGCGGGGAAGATGACC	37	11	68773285	CGCCCTGCTGTGGGTCCTGTCCCTCCTGGTCACCTGCCTGCACAACTACT	14	5750081	F					MRGPRF;MRGPRF	NM_001098515;NM_145015	Body;Body	chr11:68773284-68773712	Island	MRGPRF	ENSMMUT00000002629	Body	Island	0:50
cg17299921	cg17299921	71792509	ACAAAAACAAAAAAATACCCAAAAAAATATCCATATACCTACAAACCACA	63681436	ACAAAAACAAAAAAATACCCAAAAAAATATCCATATACCTACAAACCGCG	I	C	Grn	GCGGGCAGCAGAGCAGGAACAGGAGGATGCCCAGGAAGATGTCCATGTGCCTGCAGGCCG[CG]CCGGGGGCCCCGCGGCCCAGGAACACGCAGAAGTAGTTGTGCAGGCAGGTGACCAGGAGG	37	11	68773204	GCAGGAACAGGAGGATGCCCAGGAAGATGTCCATGTGCCTGCAGGCCGCG	14	5750162	R					MRGPRF;MRGPRF	NM_001098515;NM_145015	Body;Body	chr11:68773284-68773712	N_Shore	MRGPRF	ENSMMUT00000002629	Body	S_Shore	0:50
cg01169746	cg01169746	31725493	AAAAAAACAAAAACCATAACCAAAATAACATAATTAAACTTAACAAAACA	53605371	AAAAAAACGAAAACCATAACCAAAATAACGTAATTAAACTTAACAAAACG	I	C	Grn	ATGGAGGACACCAGGAAGACGGAGACCATGGCCAGGATGACGTGGTTGAGCTTGGCAGAG[CG]CTGGCGCCGTCGGGCCCGGCACTCCACGTGCAGGATGAGGGCCAGGCAGGGCAGCACCAT	37	11	68773080	AGGAAGACGGAGACCATGGCCAGGATGACGTGGTTGAGCTTGGCAGAGCG	14	5750286	R					MRGPRF;MRGPRF	NM_001098515;NM_145015	Body;Body	chr11:68772796-68773109	Island	MRGPRF	ENSMMUT00000002629	Body	S_Shore	1:20T29
cg20570313	cg20570313	50763418	CCAAAAAACACTACATCTCCATAATAACTATATTAAACATACTACCCCCA	63655439	CCGAAAAACACTACATCTCCATAATAACTATATTAAACGTACTACCCCCG	I	A	Red	AGGAGGCGTTCCCCGGGGGACACTGCATCTCCATGGTGACTGTGTTGGGCGTGCTGCCCC[CG]GCCTCCCCCAGCTCAGCGCCGTCCCGCAGGGCCCGCTGGAAGACCACCCTGAGCGGCTCC	37	11	68772808	CGGGGGCAGCACGCCCAACACAGTCACCATGGAGATGCAGTGTCCCCCGG	14	5750558	F					MRGPRF;MRGPRF	NM_001098515;NM_145015	Body;Body	chr11:68772796-68773109	Island	MRGPRF	ENSMMUT00000002629	Body	Island	2:21G20C7
cg05592911	cg05592911	38750329	CAATAACCTCACCTATAAAACAAAAATAATACTAAAAACAATAATATCCA	45643304	CGATAACCTCGCCTATAAAACGAAAATAATACTAAAAACAATAATATCCG	I	A	Red	CCCTCCAGACCTCGGTGGCCTCGCCTGTAAAACGAGGATAGTGCTGGGAACAGTAGTATC[CG]GTGCTGTGGGGGCCTGAATGATTAACTTCCTTATGACGCCAGGAACCGCCCTGGCCTGAG	37	11	68722879	CGGTGGCCTCGCCTGTAAAACGAGGATAGTGCTGGGAACAGTAGTATCCG	14	5785800	R														2:16T31A1
cg26335578	cg26335578	58680374	CAACAAAAATAAACTCTACAACCAAATATTAAAACTCCAAAACCRTAAAC			II			GAGACGCACTTTCCCCCGAGTACCCACCCCTGAGAGCGAGAAGAGCACGTTGGTTATGCT[CG]CTCACGGCTCTGGAGCCCCAACATCTGGCTGCAGAGTCCACTTCTGCTGCCTCCTGGCTT	37	11	68722738	CGCTCACGGCTCTGGAGCCCCAACATCTGGCTGCAGAGTCCACTTCTGCT	14	5785940	R														0:50
cg04288108	cg04288108	14643385	CAAAACAAAACAATTCCTACTAATTTTCCAATTAAACAACTAATAAAATC			II			GGTTCTATAATCAGAACAGGACAATTCCTGCTGGTTTTCCAGTTAGGCAGCTGATGGGGT[CG]CAGCTGCTCCCATTTTTCAGCAAGTGCCAAGGAAAGGCCAGATTTCCAGTGGGTCTGGGG	37	11	68717764	AGAACAGGACAATTCCTGCTGGTTTTCCAGTTAGGCAGCTGATGGGGTCG	14	5787789	R														2:10G17T21
cg12544293	cg12544293	57621439	TATAAAATACTCCACCAAAATCTTCAAAAATACATAATTATTAACAATAC			II			CGGAGGATCAACGTGGCTGTCACCCGTGCCCGACGCCACGTGGCGGTCATCTGTGACTCC[CG]TACTGTCAACAACCATGCATTTTTGAAGACCCTGGTGGAGTATTTCACACAGCATGGGGA	37	11	68703791	GTGAAATACTCCACCAGGGTCTTCAAAAATGCATGGTTGTTGACAGTACG	14	5801537	F					IGHMBP2	NM_002180	Body			IGHMBP2	ENSMMUT00000014141	Body	N_Shore	0:50
cg21004684	cg21004684	22695488	CCTTTAACRAATTTCCAAAATTCTAAAAAAATTAATTCTAACCATTTACC			II			GATTGCTGCAGCCTTTGGCGAGTTTCCAGAGTTCTGAGAAAGTTGATTCTGACCATTTGC[CG]ATGTCTTGTTGCTTTCGTGGAGGAGAGAATTCTCAGAGCTTGTGAGAGTCTCTTTGCTGA	37	11	68695532	CGGCAAATGGTCAGAATCAACTTTCTCAGAACTCTGGAAACTCGCCAAAG	14	5810418	F					IGHMBP2	NM_002180	Body			IGHMBP2	ENSMMUT00000014141	Body		0:50
cg25560471	cg25560471	58801383	ATCAATATCCTTCCTAATATCTACAACAATCTAAACACTATCACTCCACA	53618491	ATCGATATCCTTCCTAATATCTACAACAATCTAAACACTATCGCTCCGCG	I	C	Grn	TGGGACACCCTGCCCGCCTCCTGGAGTCCATTCAGCAGCACTCCCTGGATGCGGTTTTAG[CG]CGGAGCGACAGTGCCCAGATTGTTGCAGATATCAGGAAGGACATCGACCAGGTCTTTGTA	37	11	68682433	CGCGGAGCGACAGTGCCCAGATTGTTGCAGATATCAGGAAGGACATCGAC	14	5822394	R					IGHMBP2	NM_002180	Body			IGHMBP2	ENSMMUT00000014141	Body		2:18G2G28
cg02254581	cg02254581	25662349	CRTAAACAATCTAATAAAACRCCTAACTCTATATAAACAACRAATTCTAC			II			TCCAACATCGCCGTGGACAATCTGGTGGAGCGCCTGGCTCTGTGTAAGCAGCGGATTCTG[CG]CCTGGGACACCCTGCCCGCCTCCTGGAGTCCATTCAGCAGCACTCCCTGGATGCGGTTTT	37	11	68682369	GTGGACAATCTGGTGGAGCGCCTGGCTCTGTGTAAGCAGCGGATTCTGCG	14	5822458	R					IGHMBP2	NM_002180	Body			IGHMBP2	ENSMMUT00000014141	Body		1:5G44
cg22856183	cg22856183	16731377	TTATTAAAAAAAACTCCTAAAACCCTTTAAAACRTAACAACCTTCRTATC			II			CGTAGCCTGGGTTGTTGAGGAAGGCTCCTGGAGCCCTTTGAGGCGTGGCAGCCTTCGTGT[CG]GCCAGGCCCTGGGTCAGGGTTTATTTGTTCACCACGCTTGCTGTGCTCGTGCTCCTCCGT	37	11	68679330	TGTTGAGGAAGGCTCCTGGAGCCCTTTGAGGCGTGGCAGCCTTCGTGTCG	14	5825300	R					IGHMBP2	NM_002180	Body			IGHMBP2	ENSMMUT00000014141	Body		3:6T17G17T7
cg07316676	cg07316676	59737479	AAAAACTTCRTAACCAAACAACTAAACCTACTAAAACTTAAAAAAAACRC			II			CGGCAGCTGTGGAGAGCTTCGTGACCAAGCAACTGGACCTGCTGGAGCTTGAGAGAGACG[CG]GAGGTGGAGGAGCGCAGGTACGGGAGGCCGCCGGCGCCGCTCCCTCGCGGTCGGTCCCGC	37	11	68671488	CGCGTCTCTCTCAAGCTCCAGCAGGTCCAGTTGCTTGGTCACGAAGCTCT	14	5833897	F	rs1249463				IGHMBP2;MRPL21;MRPL21	NM_002180;NM_181514;NM_181515	1stExon;TSS200;TSS200	chr11:68671107-68671982	Island	IGHMBP2;MRPL21;MRPL21	ENSMMUT00000014141;ENSMMUT00000014135;ENSMMUT00000014137	1stExon;TSS1500;TSS1500	Island	2:12G17C19
cg17547346	cg17547346	47667425	TAAAAAACTTCRTAACCAAACAACTAAACCTACTAAAACTTAAAAAAAAC			II			CTCGGCAGCTGTGGAGAGCTTCGTGACCAAGCAACTGGACCTGCTGGAGCTTGAGAGAGA[CG]CGGAGGTGGAGGAGCGCAGGTACGGGAGGCCGCCGGCGCCGCTCCCTCGCGGTCGGTCCC	37	11	68671486	GGAGAGCTTCGTGACCAAGCAACTGGACCTGCTGGAGCTTGAGAGAGACG	14	5833899	R		rs1249463			IGHMBP2;MRPL21;MRPL21	NM_002180;NM_181514;NM_181515	1stExon;TSS200;TSS200	chr11:68671107-68671982	Island	IGHMBP2;MRPL21;MRPL21	ENSMMUT00000014141;ENSMMUT00000014135;ENSMMUT00000014137	1stExon;TSS1500;TSS1500	Island	2:10G17C21
cg14797243	cg14797243	38623499	CAAACTCCAACAAATCCAATTACTTAATCACRAAACTCTCCACAACTACC			II			GCCCGGCGCAGAAGCGGGACGTCGGCTTCTAGGGGCCCAGGCCGGCGGCGGCGATGGCCT[CG]GCAGCTGTGGAGAGCTTCGTGACCAAGCAACTGGACCTGCTGGAGCTTGAGAGAGACGCG	37	11	68671428	CGGCAGCTGTGGAGAGCTTCGTGACCAAGCAACTGGACCTGCTGGAGCTT	14	5833957	R	rs1249463				IGHMBP2;MRPL21;MRPL21	NM_002180;NM_181514;NM_181515	1stExon;TSS200;TSS200	chr11:68671107-68671982	Island	IGHMBP2;MRPL21;MRPL21	ENSMMUT00000014141;ENSMMUT00000014135;ENSMMUT00000014137	1stExon;TSS200;TSS200	Island	3:0G17C26C4
cg15943437	cg15943437	13601344	AAACCAACTCRCAACCTAAAAACAATAATTCAAACACAAACTTTAAAACC			II			CACCATTTTTCAGACCAGCTCGCAGCCTGGGGGCAGTGGTTCAAGCACAGGCTTTGGAGC[CG]AAATGACTGCGCCTGAAGTACTCTTCTTCCACTTCCCCGCTGTGTGACCCTGGGCACGTT	37	11	68670865	CGGCTCCAAAGCCTGTGCTTGAACCACTGCCCCCAGGCTGCGAGCTGGTC	14	5835018	F					MRPL21;IGHMBP2;MRPL21	NM_181515;NM_002180;NM_181514	5'UTR;TSS1500;Body	chr11:68671107-68671982	N_Shore	IGHMBP2;MRPL21;MRPL21	ENSMMUT00000014141;ENSMMUT00000014135;ENSMMUT00000014137	TSS1500;Body;Body	S_Shore	2:41A3C4
cg20124417	cg20124417	15773338	ATCCCCTCTCTTCTACACCRTTTACTCTAAACAAACATTTAATAAACACC			II			CCCAGGTCACAGTCCCCTCTCTTCTGCACCGTTTACTCTGAACAAGCATTTAATGGGCAC[CG]ACCCCCCGGCCTGACCGAGGGCGAGACACACAGAAGGGACGACAGAGTGCCTGCCCTGGA	37	11	68664757	CGGTGCCCATTAAATGCTTGTTCAGAGTAAACGGTGCAGAAGAGAGGGGA	14	5841317	F					MRPL21;MRPL21	NM_181515;NM_181514	5'UTR;Body			MRPL21;MRPL21	ENSMMUT00000014135;ENSMMUT00000014137	Body;Body		2:32A6G10
cg21862992	cg21862992	45617460	CTATCRCCAACRAAACTTTTATAAAACTAAAATTCAAAACAAATAACCTC			II			TGCACTGTGATCCCTGCCCCTGCTCGACTGTGTGAGGCAGAAGGGCCAGGAGCAGGGACC[CG]AGGCCACCTGCTCTGAACCCCAGCCTTACAAAAGCCCCGCTGGCGACAGATCTGTTTCGA	37	11	68658383	TGTCGCCAGCGGGGCTTTTGTAAGGCTGGGGTTCAGAGCAGGTGGCCTCG	14	5847537	F	rs34951676													3:4T5A13A25
cg07716408	cg07716408	22622412	ACTTCRCTATTCAATTTCRATATCTTCTCAAAAAATTATATTTATTACTC			II			GTATATAAGCGTTTCTGCTCGTTATTTTTTAACATTTATATTTATAAACGTTGTTTTCCT[CG]AGTAATAAATACAATCTCTTGAGAAGACACCGAAACTGAACAGCGAAGCCCCGTGGCCCC	37	11	68623521	CTTCGCTGTTCAGTTTCGGTGTCTTCTCAAGAGATTGTATTTATTACTCG	14	5877093	F								chr11:68622108-68622339	S_Shore				N_Shore	3:22T3C10C12
cg18350739	cg18350739	34803376	TTTTTCCACAAAAAATACTTCTAATAAAAAAAACTTAAAACAATCAACCC			II			CCCAGCGTCCCCAGGGGCTCCCGGCCCACCCCGTCCGTTCTGGAGCGAGAGTTCACTCCC[CG]GGCTGACTGCTCCAAGCCCCCTTTATTAGAAGCATTCCTTGTGGAAAAACAGGAAACACT	37	11	68623251	CGGGCTGACTGCTCCAAGCCCCCTTTATTAGAAGCATTCCTTGTGGAAAA	14	5877363	R		rs35177707						chr11:68622722-68623252	Island				N_Shore	2:10T23C15
cg04008888	cg04008888	27785429	AATACTAAAATCCTCAACTCCTCTTTTACAAACAAAAAAACACAAAAACA	40682439	AATACTAAAATCCTCGACTCCTCTTTTACAAACGAAAAAACGCAAAAACG	I	A	Red	TCGGCTTCCCAAAGTGCTGGGATCCTCGGCTCCTCTTTTGCAGACGAGGAGGCGCAGGGG[CG]AGTGGGGAGGGCGTCCTCGGTGAGCGCGCGAATACCCTCCTGAGTCAGCTGGGTCGGCGG	37	11	68622739	CGCCCCTGCGCCTCCTCGTCTGCAAAAGAGGAGCCGAGGATCCCAGCACT	14	5877858	F		rs35262248						chr11:68622722-68623252	Island				Island	2:9A31A8
cg14073497	cg14073497	18785429	AAAAAAAAACACACAATCAAAACCAAAAAACCCTAAAAACAAACAAAACA	27804508	AAAAAAAAACGCACGATCAAAACCGAAAAACCCTAAAAACAAACAAAACG	I	C	Grn	CCAAGGTCATTTCCTCCCTCGCTCAGCGCCCCGGTGCGCGCCCAGCTGGGATTGGCCCCG[CG]CCCTGTCTGTTCCCAGGGCTCTTCGGCCTTGACCGTGCGCCCTTCCCTGCGCGCCGCCTA	37	11	68611479	AGGGAAGGGCGCACGGTCAAGGCCGAAGAGCCCTGGGAACAGACAGGGCG	14	5888203	F								chr11:68611250-68611807	Island				Island	1:14T35
cg00941258	cg00941258	12792362	AAAAAAACATTTACRATAAAAATAACAATCCAACTTCCRTAATACAAACC			II			TGCACCCCACGAGCCCGGGCGGCTCTCGCGCGTGAGGCTCTCCTTGCACGTGGGCCTTCG[CG]GTTTGCACTACGGAAGCTGGACTGTCATTCTCACCGCAAATGCCCTTCCCTCCTTTCCCT	37	11	68611328	GAAGGGCATTTGCGGTGAGAATGACAGTCCAGCTTCCGTAGTGCAAACCG	14	5888354	F								chr11:68611250-68611807	Island				Island	3:12A23T4C8
cg25721132	cg25721132	73682354	TTAACAAAAATTAAAATAATCCATAATCRAAAACAAAACCCCRCTTACAC			II			TTGGTGACACAGGCCAAGCTACCATGCCGAAAAGTTTACCAACTTCCACTGCCACCCGCG[CG]TGCAAGCGGGGCCCTGTCTCCGATTATGGATTATTTTAATCTTTGCCAATCCTAAAAGGA	37	11	68611016	TGGCAAAGATTAAAATAATCCATAATCGGAGACAGGGCCCCGCTTGCACG	14	5888666	F								chr11:68611250-68611807	N_Shore				S_Shore	2:21C15A12
cg12691334	cg12691334	71656401	ATAACTAAAAACCAAAACAAAACRACCRAAAAACCCTTATACTAAAACTC			II			CTGGGAGAGGAGTAGCTGGAGGCCAGGGCAGAGCGACCGAGAGACCCTTGTGCTGGAGCT[CG]GGAGAGGGGCCGGGAGCGGGAACTGAACATCCACCGGTCCCAGGAGTCTAGGGCGAGCGC	37	11	68610186	TAGCTGGAGGCCAGGGCAGAGCGACCGAGAGACCCTTGTGCTGGAGCTCG	14	5889494	R					CPT1A;CPT1A	NM_001031847;NM_001876	TSS1500;TSS1500	chr11:68611250-68611807	N_Shore				S_Shore	2:28A11A9
cg22345647	cg22345647	58756501	AACTCAAAAAATAAAAAATCTCATCCTAAACCCCATTCCAACAAAAATCA	19690434	AACTCGAAAAATAAAAAATCTCGTCCTAAACCCCATTCCGACAAAAATCG	I	A	Red	GGGGCGTCCGCGGGGCTAGGAGGGGAGGGAAACTGAGGCTCGAGCGGGTGCTCGCGTCCT[CG]ACCTCTGCCGGAATGGGGTCTAGGACGAGATTCCTCACCCTCCGAGCCTCAGTTTCCTCA	37	11	68609526	GGCTCGGAGGGTGAGGAATCTCGTCCTAGACCCCATTCCGGCAGAGGTCG	14	5890144	F					CPT1A;CPT1A	NM_001031847;NM_001876	TSS200;TSS200	chr11:68611250-68611807	N_Shore				Island	1:19T30
cg10132543	cg10132543	60797381	RAAAAATAAAAAATCTCRTCCTAAACCCCATTCCRACAAAAATCRAAAAC			II			CGGGGCGGGGCGTCCGCGGGGCTAGGAGGGGAGGGAAACTGAGGCTCGAGCGGGTGCTCG[CG]TCCTCGACCTCTGCCGGAATGGGGTCTAGGACGAGATTCCTCACCCTCCGAGCCTCAGTT	37	11	68609520	GAGGGTGAGGAATCTCGTCCTAGACCCCATTCCGGCAGAGGTCGAGGACG	14	5890150	F					CPT1A;CPT1A	NM_001031847;NM_001876	TSS200;TSS200	chr11:68611250-68611807	N_Shore				Island	1:13T36
cg20201954	cg20201954	43769506	AAATAAAAAATCTCATCCTAAACCCCATTCCAACAAAAATCAAAAACACA	40630373	AAATAAAAAATCTCGTCCTAAACCCCATTCCGACAAAAATCGAAAACGCG	I	A	Red	GGCGGGGCGGGGCGTCCGCGGGGCTAGGAGGGGAGGGAAACTGAGGCTCGAGCGGGTGCT[CG]CGTCCTCGACCTCTGCCGGAATGGGGTCTAGGACGAGATTCCTCACCCTCCGAGCCTCAG	37	11	68609518	CGCGTCCTCGACCTCTGCCGGAATGGGGTCTAGGACGAGATTCCTCACCC	14	5890152	R					CPT1A;CPT1A	NM_001031847;NM_001876	TSS200;TSS200	chr11:68611250-68611807	N_Shore				Island	1:11T38
cg09806934	cg09806934	28687342	TAAATTAAATCTAAAAATCTACCCAAAAATCRATCAACCTACRAATAACC			II			CCTACTGGCCCCGGGCGAAGGCATCCTGGAAAGCATCCAGAGCGTCCAGCATCCCTCCCG[CG]GCCACCCGCAGGCTGACCGACCCCTGGGCAGACCCTCAGACTCAATCCAGTCCAGGGCGG	37	11	68608813	GGATTGAGTCTGAGGGTCTGCCCAGGGGTCGGTCAGCCTGCGGGTGGCCG	14	5890881	F				TRUE	CPT1A;CPT1A	NM_001876;NM_001031847	5'UTR;5'UTR	chr11:68608155-68609419	Island				Island	3:20A2G10T15
cg26989316	cg26989316	53629303	ACTCAAAACCAAAATTAAATAAAAACAAACCCTCATTCCAAAACTCCCCA	30733399	ACTCGAAACCAAAATTAAATAAAAACAAACCCTCGTTCCAAAACTCCCCG	I	A	Red	TTATGAATGAGCACTCGGGGCCAGGGTTGGGTAAGGGCAGGCCCTCGTTCCAGGGCTCCC[CG]GAGGCCCAACTTGACCGCTCGGTGACCACTGGTCCGGGGCCGGGGCCAAACGCAGCAGCC	37	11	68607257	CGGGGAGCCCTGGAACGAGGGCCTGCCCTTACCCAACCCTGGCCCCGAGT	14	5892427	F					CPT1A;CPT1A	NM_001876;NM_001031847	5'UTR;5'UTR	chr11:68606682-68607330	Island				S_Shore	3:7T12A26C2
cg12598007	cg12598007	48631454	CRTTTCTAACTCRTTAAATACAACATCTATCATCAAAAACACTAAACACC			II			ATGCAACGCACCTCTCCGTGGGAAGGTCGAGCCCTGCGGTGCCCAGCTGTGGGGACAGCT[CG]GTGCTCAGTGCTTCTGATGACAGATGCTGCATCCAACGAGCCAGAAACGCAGGCACCGCG	37	11	68607069	CGGTGCTCAGTGCTTCTGATGACAGATGCTGCATCCAACGAGCCAGAAAC	14	5892615	R					CPT1A;CPT1A	NM_001876;NM_001031847	5'UTR;5'UTR	chr11:68606682-68607330	Island				Island	0:50
cg14443077	cg14443077	27620304	CTACCCAAAATCTAAAAACACAAAAACAATAACAACAACAACAAAAAACA	19706306	CTACCCGAAATCTAAAAACGCAAAAACGATAACAACGACGACGAAAAACG	I	A	Red	GAAAAAATGCAAACGATCAAAGTGCAGAAGCAGCCCTTGGCCCGCGCAGGCTCCGGTTTC[CG]CCTCCCGCCGCCGCTGCCACCGCCCCTGCGCCTTTAGATTTCGGGCAGCAAGTTTAATTG	37	11	68606701	CGCCTCCCGCCGCCGCTGCCACCGCCCCTGCGCCTTTAGATTTCGGGCAG	14	5892984	R					CPT1A;CPT1A	NM_001876;NM_001031847	5'UTR;5'UTR	chr11:68606682-68607330	Island				Island	1:19A30
cg19081843	cg19081843	15648322	ACAAAAACCAAAACCTACACAAACCAAAAACTACTTCTACACTTTAATCA	40711417	ACGAAAACCGAAACCTACGCGAACCAAAAACTACTTCTACACTTTAATCG	I	T	Red	TGCCAATAATAACCATGCAGAGTGACTAAACATTTTTTCCAACAAAGGAAAAAATGCAAA[CG]ATCAAAGTGCAGAAGCAGCCCTTGGCCCGCGCAGGCTCCGGTTTCCGCCTCCCGCCGCCG	37	11	68606654	CGATCAAAGTGCAGAAGCAGCCCTTGGCCCGCGCAGGCTCCGGTTTCCGC	14	5893031	R					CPT1A;CPT1A	NM_001876;NM_001031847	5'UTR;5'UTR	chr11:68606682-68607330	N_Shore				S_Shore	2:11C8T29
cg26192826	cg26192826	13740402	TATCTTCTTAATTACATAACCAATATTAAAATTCATAAACCAATAACTTC			II			GTTCACTTTGTTCCCTTTCTCCATAATCAATTCCTTTTAACCAAAACCTTTCACCTCTTT[CG]AAGTCATTGGCCTATGAATCCTAACACTGGCCATGTAATCAAGAAGACACTCAACACAGG	37	11	68598649	CGAAGTCATTGGCCTATGAATCCTAACACTGGCCATGTAATCAAGAAGAC	14	5900068	R	rs1017640				CPT1A;CPT1A	NM_001876;NM_001031847	5'UTR;5'UTR							2:1G12G35
cg03855388	cg03855388	70648366	ACAACCCAAATATCTATCTTTAAAACAACATCATCACTAACATATACCCA	67661360	ACGACCCGAATATCTATCTTTAAAACGACATCATCACTAACGTATACCCG	I	A	Red	CTTGGCGTACATCGTTGTCATCACGCCCACCACCACGATAAGCCAACTGGAGGGGCTTGC[CG]GGTACACGCCAGTGATGATGCCGTTCTAAAGACAGACACCCGGGCCGTGAGCGGTGTCCT	37	11	68580018	ACGGCCCGGGTGTCTGTCTTTAGAACGGCATCATCACTGGCGTGTACCCG	14	5920064	F					CPT1A;CPT1A	NM_001876;NM_001031847	Body;Body			CPT1A;CPT1A	ENSMMUT00000002508;ENSMMUT00000020671	Body;Body	Island	2:8T16T24
cg11867574	cg11867574	34635492	AAATATTTTAAAAACTCAATTCCTACAAATACTCTCCCTCTAACTTTCCC			II			CACCGGTGACGCCACAGACACCACGTGCTGCAGGGTCCAGCAGCCTGCCCCAGGTACAGC[CG]GGAAAGTCAGAGGGAGAGCACTTGCAGGAACTGAGCTCTTAAAACACTCACGGGCACTCT	37	11	68575227	AGTGTTTTAAGAGCTCAGTTCCTGCAAGTGCTCTCCCTCTGACTTTCCCG	14	5924946	F					CPT1A;CPT1A	NM_001876;NM_001031847	Body;Body			CPT1A;CPT1A	ENSMMUT00000002508;ENSMMUT00000020671	Body;Body		2:16G13T19
cg26906629	cg26906629	18806436	ATTTACACCCACTAAATAAACAACTAATAAAAAAAATACATCTACCTCCA	55755449	ATTTACGCCCACTAAATAAACGACTAATAAAAAAAATACATCTACCTCCG	I	A	Red	CGGGCGGGTGGACTCACCATGGCATAATAGTTGCTGTTCACCATGAGCGGCCCTCGTCCT[CG]GAGGTAGATGTACTCCTCCCACCAGTCGCTCACCTAGTGGGCGCAAACACCAGACAAACC	37	11	68564367	CGGAGGTAGATGTACTCCTCCCACCAGTCGCTCACCTAGTGGGCGCAAAC	14	5936866	R					CPT1A;CPT1A	NM_001876;NM_001031847	Body;Body			CPT1A;CPT1A	ENSMMUT00000002508;ENSMMUT00000020671	Body;Body		0:50
cg04732324	cg04732324	10768309	AACAACTATTATACCATAATAAATCCACCCACCCAAACTACTATCTAACA	22720312	AACAACTATTATACCATAATAAATCCACCCGCCCGAACTACTATCTAACG	I	A	Red	GCCGTCCACAGGCCTGTGAAGACGCCACCTCTGTGGACAGACCCGCCGCCCCACCGTCCT[CG]TCAGACAGCAGCCCGGGCGGGTGGACTCACCATGGCATAATAGTTGCTGTTCACCATGAG	37	11	68564292	AGCAACTATTATGCCATGGTGAGTCCACCCGCCCGGGCTGCTGTCTGACG	14	5936941	F					CPT1A;CPT1A	NM_001876;NM_001031847	Body;Body			CPT1A;CPT1A	ENSMMUT00000002508;ENSMMUT00000020671	Body;Body		3:8C15G1C23
cg10970946	cg10970946	60745440	TTCTTCTTTCTCTCAAATATCAAAAAATTATAAAAACCTCCCTAAACACC			II			CTTTACCAAAGGCTACGAATGGGAAGGAATGGAAATCCACGTCGTTTGCCAGAAGATTTG[CG]GTGTTCAGGGAGGTCTCTATAACCTCTTGACACTTGAGAGAAAGAAGAAAAAGGTTTTAC	37	11	68540864	CGGTGTTCAGGGAGGTCTCTATAACCTCTTGACACTTGAGAGAAAGAAGA	14	5955131	R					CPT1A;CPT1A	NM_001876;NM_001031847	Body;Body			CPT1A;CPT1A	ENSMMUT00000002508;ENSMMUT00000020671	Body;Body		1:13T36
cg14249520	cg14249520	51753427	ATAAACAAATTTTACCTCACATACAAAACCTCCATAACCCAACTCTTCCA	48788500	ATAAACAAATTTTACCTCACATACGAAACCTCCATAACCCGACTCTTCCG	I	A	Red	GCCCGCACGAAGTCGCATGACTCAGTGGTGCAGGAGCGCACGGTCTCCGTCCTCCCCTCT[CG]GAAGAGCCGGGTCATGGAGGCCTCGTATGTGAGGCAAAACTTGCCCATGTCCTGGGGAAA	37	11	68530177	CGGAAGAGCCGGGTCATGGAGGCCTCGTATGTGAGGCAAAACTTGCCCAT	14	5965290	R	rs35985228				CPT1A;CPT1A	NM_001876;NM_001031847	Body;Body			CPT1A;CPT1A	ENSMMUT00000002508;ENSMMUT00000020671	Body;Body		0:50
cg03475843	cg03475843	63624432	AAAACTAAAATTATTCAAATTAACRTCTAAAAAACATCAACATATATATC			II			TTAGACACCACGTAAAGGCAGAAGAGGTGACGATCGATCCCAGAGCCGGTCATGGCGAGG[CG]ATACATATGCTGATGCTTCTCAGACGCCAACTTGAACAACTTCAGCCTCTGTTCCACCTG	37	11	68529097	AGGCTGAAGTTGTTCAAGTTGGCGTCTGAGAAGCATCAGCATATGTATCG	14	5966335	F					CPT1A;CPT1A	NM_001876;NM_001031847	Body;Body			CPT1A;CPT1A	ENSMMUT00000002508;ENSMMUT00000020671	Body;Body		2:8A9G31
cg19417588	cg19417588	35796463	AAACATCAACATATATATCACCTCACCATAACCAACTCTAAAATCAATCA	31614303	AAACATCAACATATATATCGCCTCGCCATAACCGACTCTAAAATCGATCG	I	T	Red	TTAAGGAAAGGGGACTCCACAGCGAGATATTTAGACACCACGTAAAGGCAGAAGAGGTGA[CG]ATCGATCCCAGAGCCGGTCATGGCGAGGCGATACATATGCTGATGCTTCTCAGACGCCAA	37	11	68529067	AAGCATCAGCATATGTATCGCCTCGCCATGACCGGCTCTGGGATCGATCG	14	5966365	F					CPT1A;CPT1A	NM_001876;NM_001031847	Body;Body			CPT1A;CPT1A	ENSMMUT00000002508;ENSMMUT00000020671	Body;Body		1:38C11
cg02146941	cg02146941	23699398	CTACATTTCTAAAATTTACATCCAAAAAACATACTATATTTACATACACC			II			CTACATTCACACTGCATTTCTAAGATTTACATCCAAAGAGCATACTGTATTTACATGCAC[CG]GTCAGCCCAAGATAACAAATTCAAACCATGGCTGCGTTAAGACAATGGTTTGTTCCAATT	37	11	68522449	CGGTGCATGTAAATACAGTATGCTCTTTGGATGTAAATCTTAGAAATGCA	14	5973129	F					CPT1A;CPT1A	NM_001876;NM_001031847	3'UTR;Body	chr11:68518754-68518968	S_Shelf	CPT1A	ENSMMUT00000020671	Body		1:17A32
cg04438497	cg04438497	12645319	ATATAACTAAAACCCAAAATCAAAAACCAAACTAAACAATCCCACTTAAC			II			CCCAGGTTCAGCCGATCCAGGCTCAGGTGGGGAAACTGAGGTCCCCATCAACTCGGGCAG[CG]CTAAGTGGGACTGCCTAGCTTGGCTTCTGACCTTGGGCTTCAGTTATATTTTTCTGGCCA	37	11	68519252	TATAACTGAAGCCCAAGGTCAGAAGCCAAGCTAGGCAGTCCCACTTAGCG	14	5977170	F				TRUE	MTL5;MTL5	NM_001039656;NM_004923	TSS1500;TSS1500	chr11:68517667-68518179	S_Shore	MTL5;MTL5	ENSMMUT00000002507;ENSMMUT00000002505	TSS1500;TSS1500	N_Shore	3:4T0T19T24
cg25035655	cg25035655	32661311	TAAAACCCAAAATCAAAAACCAAACTAAACAATCCCACTTAACRCTACCC			II			AGGCACTCCCAGGTTCAGCCGATCCAGGCTCAGGTGGGGAAACTGAGGTCCCCATCAACT[CG]GGCAGCGCTAAGTGGGACTGCCTAGCTTGGCTTCTGACCTTGGGCTTCAGTTATATTTTT	37	11	68519245	CGGGCAGCGCTAAGTGGGACTGCCTAGCTTGGCTTCTGACCTTGGGCTTC	14	5977177	R					MTL5;MTL5	NM_001039656;NM_004923	TSS1500;TSS1500	chr11:68517667-68518179	S_Shore	MTL5;MTL5	ENSMMUT00000002507;ENSMMUT00000002505	TSS1500;TSS1500	N_Shore	1:18T31
cg12774559	cg12774559	26738306	CCCAAACAATAAACAAAACCTAAACATAAAACAAAATCAAAATCAAAACA	63625446	CCCGAACAATAAACGAAACCTAAACGTAAAACGAAATCGAAATCGAAACG	I	A	Red	GGGGAAGAGGCGCCCGGGCAGTGGGCGGGGCCTGGGCGTGGGGCGGAGTCGAGGTCGGGG[CG]GGGAGGTAAAGGCGGGGCCAGGGAGGTGTGGTGGGCGTGGTCTGGGGCGGGAGGAGACAG	37	11	68519071	CGCCCCGACCTCGACTCCGCCCCACGCCCAGGCCCCGCCCACTGCCCGGG	14	5977346	F					MTL5;MTL5	NM_001039656;NM_004923	TSS200;TSS200	chr11:68517667-68518179	S_Shore	MTL5;MTL5	ENSMMUT00000002507;ENSMMUT00000002505	TSS200;TSS1500	N_Shore	2:6C36C6
cg06745695	cg06745695	55795440	AAAAAAAAACACCCAAACAATAAACAAAACCTAAACATAAAACAAAATCA	62639439	AAAAAAAAACGCCCGAACAATAAACGAAACCTAAACGTAAAACGAAATCG	I	A	Red	ACCTGGGGGGAGGGGAAGAGGCGCCCGGGCAGTGGGCGGGGCCTGGGCGTGGGGCGGAGT[CG]AGGTCGGGGCGGGGAGGTAAAGGCGGGGCCAGGGAGGTGTGGTGGGCGTGGTCTGGGGCG	37	11	68519060	GGGAAGAGGCGCCCGGGCAGTGGGCGGGGCCTGGGCGTGGGGCGGAGTCG	14	5977357	R					MTL5;MTL5	NM_001039656;NM_004923	TSS200;TSS200	chr11:68517667-68518179	S_Shore	MTL5;MTL5	ENSMMUT00000002507;ENSMMUT00000002505	TSS200;TSS1500	N_Shore	1:32C17
cg06026817	cg06026817	44792340	AAAAAAAAATAACAAAACAATCCCCAAACTAAACCTCAACTCTACAAACA	50608423	GAAAAAAAATAACGAAACGATCCCCGAACTAAACCTCGACTCTACAAACG	I	A	Red	ACGGCCCGCCGCCCTCCGCCCACCCGCAGGGGCCCGACCCGGCCCGGCAGCCCCCATCCC[CG]CCTGCAGAGCCGAGGCCCAGCCCGGGGACCGCCCCGTCATTCCTCCTCGGAGGGACGCAC	37	11	68518826	GAGGAGGAATGACGGGGCGGTCCCCGGGCTGGGCCTCGGCTCTGCAGGCG	14	5977610	F					MTL5;MTL5	NM_004923;NM_001039656	5'UTR;5'UTR	chr11:68518754-68518968	Island	MTL5;MTL5	ENSMMUT00000002507;ENSMMUT00000002505	Body;TSS1500	N_Shore	3:7C0C11C29
cg16721845	cg16721845	18618462	AACTAAACCTCAACTCTACAAACAAAAATAAAAACTACCAAACCAAATCA	62762501	AACTAAACCTCGACTCTACAAACGAAAATAAAAACTACCGAACCGAATCG	I	A	Red	CGACCAGGTGAGGGGCGGCCTCGCCCACGGCCCGCCGCCCTCCGCCCACCCGCAGGGGCC[CG]ACCCGGCCCGGCAGCCCCCATCCCCGCCTGCAGAGCCGAGGCCCAGCCCGGGGACCGCCC	37	11	68518800	GGCTGGGCCTCGGCTCTGCAGGCGGGGATGGGGGCTGCCGGGCCGGGTCG	14	5977636	F				TRUE	MTL5;MTL5	NM_004923;NM_001039656	5'UTR;5'UTR	chr11:68518754-68518968	Island	MTL5;MTL5	ENSMMUT00000002507;ENSMMUT00000002505	Body;TSS1500	N_Shore	1:44T5
cg00414384	cg00414384	24756466	CCAACCCCAAAAATACAATAATAACAAAACTCTTAAACCCCAAAAATCCA	34653335	CCAACCCCGAAAATACGATAATAACGAAACTCTTAAACCCCGAAAATCCG	I	T	Red	GTGGAACTCGTCCTCCTCGTACTTCACGGGGGCCTTCAGGCCGATGTTCTCCGAAGCGAA[CG]GACCCTCGGGGCTTAAGAGCTCCGTCACCATCGCATCCTCGGGGCTGGGCAGCCCGCCCG	37	11	68518048	CGGACCCTCGGGGCTTAAGAGCTCCGTCACCATCGCATCCTCGGGGCTGG	14	5978389	R					MTL5;MTL5	NM_001039656;NM_004923	Body;Body	chr11:68517667-68518179	Island	MTL5;MTL5	ENSMMUT00000002507;ENSMMUT00000002505	Body;1stExon	Island	2:34T9A5
cg26669365	cg26669365	13632402	AAAATAACACRCRCTAAAATCRCTCTTTCCTATCAATAAACACAAACTAC			II			CCGCCAACAGCACCTTCTCTCCTAAGGATGCTCCCTGGCCGCCAGACTTTCTGTGCAGTG[CG]CAGCCTGTGTTCACTGACAGGAAAGAGCGATTTCAGCGCGTGTCATTCTAAACAATGATT	37	11	68473004	CGCAGCCTGTGTTCACTGACAGGAAAGAGCGATTTCAGCGCGTGTCATTC	14	6027533	R													N_Shore	3:11A18C11G7
cg22007237	cg22007237	69668507	TCCCRACATAACAAAAAACTTAAAACAATACATATACTTTTAAATAACTC			II			ATAAAGTGGTTCCATTTTCATGTCAAATATAGCCGACTTAGGGGTAAACCTGGAATTTCG[CG]AGCTATCCAAAAGCACATGCATTGTTCTAAGTCCTCTGCCATGCCGGGAAAGCCTGGGTG	37	11	68452938	CCCGGCATGGCAGAGGACTTAGAACAATGCATGTGCTTTTGGATAGCTCG	14	6047053	F	rs694066				GAL	NM_015973	Body	chr11:68451359-68452846	S_Shore	GAL	ENSMMUT00000033055	TSS200	N_Shore	2:0T6C42
cg06269115	cg06269115	43782376	AAAAATAACCCAAACTCAAATCCTCTAAACCATCATAAACAAATACAACA	55673323	GAAAATAACCCGAACTCGAATCCTCTAAACCATCATAAACGAATACGACG	I	A	Red	GTTTGGGGTTCTCTCTGCAGATTTGGGGGAGTCTCTCCCGCGGGATGAGGGGGGGCTCTC[CG]CCGCACCCGCCTATGATGGCCCAGAGGACCCGAGCTCGGGTCACTCCCGTCGCCCTCGGG	37	11	68451849	CGCCGCACCCGCCTATGATGGCCCAGAGGACCCGAGCTCGGGTCACTCCC	14	6048310	R					GAL	NM_015973	TSS200	chr11:68451359-68452846	Island	GAL	ENSMMUT00000033055	TSS1500	Island	3:10G24C7A6
cg09546258	cg09546258	41658424	CTAACCCTAAATCAAACCCATCAACAACACCCAAAACCATATAAAAACCC			II			CTCCTTGTGGCCCCCCAGCTGCCTGTCCTCCTCCTGCACACCCACATCCTGGTAGCCAGA[CG]GGTTCCCATATGGCCCTGGGTGCTGCTGATGGGCCTGACTCAGGGCCAGGAAACAGGGGC	37	11	68444995	CGGGTTCCCATATGGCCCTGGGTGCTGCTGATGGGCCTGACTCAGGGCCA	14	6054827	R														1:16T33
cg24996814	cg24996814	22612507	AACCATAAACAAAAAACTTAAAAAATCCAATAAAAATAAAACTATCCTCA	51761445	AACCGTAAACAAAAAACTTAAAAAATCCGATAAAAATAAAACTATCCTCG	I	C	Grn	AAAGGGCCGGCGAGGACAGCCCCACCCCACCATACCTTCAACCTTCTTGCTGTGTCCCAG[CG]AGGACAGTTTCACTCCCACCGGACCCTCCAAGCCTCTTGCCCACGGCTGTGTCCTGGCCG	37	11	68417376	AGCCGTGGGCAAGAGGCTTGGAGGGTCCGGTGGGAGTGAAACTGTCCTCG	14	6084863	F														0:50
cg10902107	cg10902107	20672400	TTAAAATACTAACCTATAAAATAAACRCACTCTAATTCCATTAACAACAC			II			CAATCTGCATATTTAACAGACCTAAAATAAATCCTATTAGGCAAGTCAGTTGAAAATGCT[CG]TGCTGCTAATGGAATTAGAGTGCGTTCATTTTACAGGCTAGTATTTTAAAAGTAGAAATC	37	11	68381554	CGTGCTGCTAATGGAATTAGAGTGCGTTCATTTTACAGGCTAGTATTTTA	14	6107813	R					SAPS3;SAPS3;SAPS3;SAPS3;SAPS3;SAPS3	NM_001164164;NM_001164162;NM_001164163;NM_001164160;NM_001164161;NM_018312	Body;3'UTR;3'UTR;3'UTR;3'UTR;3'UTR			PPP6R3;PPP6R3	ENSMMUT00000022783;ENSMMUT00000044671	Body;3'UTR		0:50
cg26878836	cg26878836	11647382	TCCACCCAATAAATAAACTTATCCAATAAATCATAATCRATAACTTTAAC			II			GATGATCCCGGACGACCAGCACAGCCCGGATCTCATCCTGCCCCTGCATGGACTGAGGAA[CG]TCAAAGCCATCGACTATGACCCACTGGACAAGTTCATCTACTGGGTGGATGGGCGCCAGA	37	11	68183902	CGTCAAAGCCATCGACTATGACCCACTGGACAAGTTCATCTACTGGGTGG	14	6294614	R	rs61370283				LRP5	NM_002335	Body	chr11:68181086-68181289	S_Shelf	LRP5	ENSMMUT00000044668	Body	N_Shelf	0:50
cg01666550	cg01666550	50733482	CCTCAATCCATACAAAAACAAAATAAAATCCAAACTATACTAATCATCCA	17715307	CCTCAATCCATACAAAAACAAAATAAAATCCGAACTATACTAATCGTCCG	I	A	Red	CTCTAGCGCCCACCACCTTCTTGCTGTTCAGCCAGAAATCTGCCATCAGTCGGATGATCC[CG]GACGACCAGCACAGCCCGGATCTCATCCTGCCCCTGCATGGACTGAGGAACGTCAAAGCC	37	11	68183850	CCTCAGTCCATGCAGGGGCAGGATGAGATCCGGGCTGTGCTGGTCGTCCG	14	6294666	F					LRP5	NM_002335	Body	chr11:68181086-68181289	S_Shelf	LRP5	ENSMMUT00000044668	Body	N_Shelf	1:6C43
cg05754939	cg05754939	73686395	ATTCCACTCCTCCCACCAAAATAACCTCAATAACTATATACACAACAACA	33730398	ATTCCACTCCTCCCGCCAAAATAACCTCAATAACTATATACACAACAACG	I	A	Red	GGACATCCTGGTGTTCCACTCCTCCCGCCAGGATGGCCTCAATGACTGTATGCACAACAA[CG]GGCAGTGTGGGCAGCTGTGCCTTGCCATCCCCGGCGGCCACCGCTGCGGCTGCGCCTCAC	37	11	68181383	GTTCCACTCCTCCCGCCAGGATGGCCTCAATGACTGTATGCACAACAACG	14	6297085	R					LRP5	NM_002335	Body	chr11:68181086-68181289	S_Shore	LRP5	ENSMMUT00000044668	Body	Island	2:13G5G30
cg22799110	cg22799110	19736333	AAACACCAAAATATCCATCACRAAATCCAAATAACCCTAAATAAAAATAC			II			TACTGGACAGACTGGAATCTGCACAGCATTGAGCGGGCCGACAAGACTAGCGGCCGGAAC[CG]CACCCTCATCCAGGGCCACCTGGACTTCGTGATGGACATCCTGGTGTTCCACTCCTCCCG	37	11	68181288	CGCACCCTCATCCAGGGCCACCTGGACTTCGTGATGGACATCCTGGTGTT	14	6297180	R					LRP5	NM_002335	Body	chr11:68181086-68181289	Island	LRP5	ENSMMUT00000044668	Body	Island	0:50
cg26915558	cg26915558	13647507	TCRACCCRCTCAATACTATACAAATTCCAATCTATCCAATAAATATAATC			II			TCAGGAGCGGGTCGTGATTGCCGACGATCTCCCGCACCCGTTCGGTCTGACGCAGTACAG[CG]ATTATATCTACTGGACAGACTGGAATCTGCACAGCATTGAGCGGGCCGACAAGACTAGCG	37	11	68181218	CGGCCCGCTCAATGCTGTGCAGATTCCAGTCTGTCCAGTAGATATAATCG	14	6297250	F					LRP5	NM_002335	Body	chr11:68181086-68181289	Island	LRP5	ENSMMUT00000044668	Body	Island	3:1A8G20C18
cg15302350	cg15302350	60736320	ACTCATATAACCCTACCAATAAAAACRACCATATACATTACAACCTAACC			II			AAGCCCTGGAAACTCATGTGACCCTGCCAATGAGGGCGGCCATGTGCATTGCAGCCTGGC[CG]TCACTCCTCGGTACGTGTTTTGGACTTAAACGCTCCGGATGTTTACTGAGTGCTTGATTA	37	11	68180760	CGGCCAGGCTGCAATGCACATGGCCGCCCTCATTGGCAGGGTCACATGAG	14	6297717	F					LRP5	NM_002335	Body	chr11:68181086-68181289	N_Shore	LRP5	ENSMMUT00000044668	Body	S_Shore	3:25A6C16A0
cg24109739	cg24109739	17680497	ATAAATTTCCAAAACTTTTACTAATTTTCATCTAAATCTATCCTCACTCC			II			CGAGAAACCAGTCACCGCACAGCTGTGGTTGCCTGAAATGATTAAGCTCATTAATCACCC[CG]GAGTGAGGACAGACTCAGATGAAAACCAGCAAAAGCCCTGGAAACTCATGTGACCCTGCC	37	11	68180666	TGAGTTTCCAGGGCTTTTGCTGGTTTTCATCTGAGTCTGTCCTCACTCCG	14	6297811	F		rs72934434			LRP5	NM_002335	Body	chr11:68181086-68181289	N_Shore	LRP5	ENSMMUT00000044668	Body	S_Shore	1:3A46
cg10893908	cg10893908	22686428	ACCACAACTATACRATAACTAATTTCTCRCCTAACAACAAATTTACATAC			II			CGTGACTTCGTGACCGTCACCCAGCTCTGCAGCACATCCCGTGACCCAGCTCATCCAGGC[CG]CATGCAAACCTGTTGCCAGGCGAGAAACCAGTCACCGCACAGCTGTGGTTGCCTGAAATG	37	11	68180584	CCACAGCTGTGCGGTGACTGGTTTCTCGCCTGGCAACAGGTTTGCATGCG	14	6297893	F					LRP5	NM_002335	Body	chr11:68181086-68181289	N_Shore	LRP5	ENSMMUT00000044668	Body	S_Shore	1:12T37
cg26467269	cg26467269	23671319	CRACCTAAACACCAACATAATCRAATCRTCCAACATACTAAATAAAAACC			II			CTCTACTGGACCGACCTGGACACCAACATGATCGAGTCGTCCAACATGCTGGGTGAGGGC[CG]GGCTGGGGCCTTCTGGTCATGGAGGGCGGGGCAGCCGGGCGTTGGCCACCTCCCAGCCTC	37	11	68179097	CGGCCCTCACCCAGCATGTTGGACGACTCGATCATGTTGGTGTCCAGGTC	14	6299380	F					LRP5	NM_002335	Body	chr11:68178918-68179162	Island	LRP5	ENSMMUT00000044668	Body	Island	0:50
cg25890936	cg25890936	20618313	TCCAAATCRATCCAATAAAAACRCTAATCAACRTAATCAATAATAAAATC			II			GCGGGCCTTCATGGACGGGACCAACTGCATGACGCTGGTGGACAAGGTGGGCCGGGCCAA[CG]ACCTCACCATTGACTACGCTGACCAGCGCCTCTACTGGACCGACCTGGACACCAACATGA	37	11	68179006	CGACCTCACCATTGACTACGCTGACCAGCGCCTCTACTGGACCGACCTGG	14	6299471	R					LRP5	NM_002335	Body	chr11:68178918-68179162	Island	LRP5	ENSMMUT00000044668	Body	Island	1:31A18
cg01398428	cg01398428	44774369	TACCCTTCTCCCTTATACCTTCCAACTACATCTACTAAACCRAATAAAAC			II			CTCACTGAGCCTGCCCTTCTCCCTTGTGCCTTCCAGCTACATCTACTGGACCGAGTGGGG[CG]GCAAGCCGAGGATCGTGCGGGCCTTCATGGACGGGACCAACTGCATGACGCTGGTGGACA	37	11	68178928	CGCCCCACTCGGTCCAGTAGATGTAGCTGGAAGGCACAAGGGAGAAGGGC	14	6299549	F					LRP5	NM_002335	Body	chr11:68178918-68179162	Island	LRP5	ENSMMUT00000044668	Body	Island	1:49G0
cg27426151	cg27426151	52697365	AACACATCACAAAACAAAACCTCAAAACAAAAAAAACCTTACAAAATCCA	58627447	AACACATCACAAAACAAAACCTCAAAACAAAAAAAACCTTACGAAATCCG	I	A	Red	TGCTAAAAGAAGAGGGAAGGAGGGGCTGCTGGGGGAGGAGCCCAGAGCCGAGTTTACATC[CG]GATCCCGCAAGGCCTCCCCTGCCCTGAGGTCTTGTTTTGTGATGTGCTTGTGTCCATCCT	37	11	68178500	CGGATCCCGCAAGGCCTCCCCTGCCCTGAGGTCTTGTTTTGTGATGTGCT	14	6299977	R					LRP5	NM_002335	Body	chr11:68178918-68179162	N_Shore	LRP5	ENSMMUT00000044668	Body	S_Shore	1:42A7
cg27002325	cg27002325	18735442	TAAATATAATTATTAAACACATCAAAATCCAAAACTAAAACCTCCTTAAC			II			CGCCATCCACAGGATCTCCCTCGAGACCAATAACAACGACGTGGCCATCCCGCTCACGGG[CG]TCAAGGAGGCCTCAGCCCTGGACTTTGATGTGTCCAACAACCACATCTACTGGACAGACG	37	11	68174209	AGATGTGGTTGTTGGACACATCAAAGTCCAGGGCTGAGGCCTCCTTGACG	14	6305042	F	rs61740517				LRP5	NM_002335	Body			LRP5	ENSMMUT00000044668	Body	N_Shelf	0:50
cg10028983	cg10028983	11634390	AAAACCTCAAACACRATACAAATCTTCATATCACTCAACAACTCCAAACC			II			CGGGGGGTGCAGCCACCTGTGCTTCTTCACACCCCACGCAACCCGGTGTGGCTGCCCCAT[CG]GCCTGGAGCTGCTGAGTGACATGAAGACCTGCATCGTGCCTGAGGCCTTCTTGGTCTTCA	37	11	68174077	CGGCCTGGAGCTGCTGAGTGACATGAAGACCTGCATCGTGCCTGAGGCCT	14	6305174	R	rs17848264				LRP5	NM_002335	Body			LRP5	ENSMMUT00000044668	Body	N_Shelf	1:7G42
cg08127021	cg08127021	67679314	ACCAACTACCCRACCTAATAAAACTCAAAACTATAAATATAACCAAAATC			II			CGTCATCATTGACCAGCTGCCCGACCTGATGGGGCTCAAAGCTGTGAATGTGGCCAAGGT[CG]TCGGTGAGTCCGGGGGGTCCCAAGCCATGGCTCAGCCATGCAGACTTGCATGAGGAGGAA	37	11	68171163	CCAGCTGCCCGACCTGATGGGGCTCAAAGCTGTGAATGTGGCCAAGGTCG	14	6307859	R					LRP5	NM_002335	Body			LRP5	ENSMMUT00000044668	Body	Island	1:19G30
cg25380755	cg25380755	22602320	CAACAACRTAAACCCAAAAATATACRAAAACTTATCCTCCAAAAAAATCC			II			CCCATCCAGACCTATATTTCTGCCGTCCTGCAGGTGATCAATGTTGATGGGACGAAGAGG[CG]GACCCTCCTGGAGGACAAGCTCCCGCACATTTTTGGGTTCACGCTGCTGGGGGACTTCAT	37	11	68170978	AGCAGCGTGAACCCAAAAATGTGCGGGAGCTTGTCCTCCAGGAGGGTCCG	14	6308044	F	rs545382				LRP5	NM_002335	Body			LRP5	ENSMMUT00000044668	Body	Island	1:14G35
cg18440777	cg18440777	62804506	TAAATCAAACATATCCACAAAAACCTCACCTCRATCTTATCTATCTTAAC			II			CCTCGGGTGGCCCAACGGCCTGGCCCTGGACCTGCAGGAGGGGAAGCTCTACTGGGGAGA[CG]CCAAGACAGACAAGATCGAGGTGAGGCTCCTGTGGACATGTTTGATCCAGGAGGCCAGGC	37	11	68157499	CGCCAAGACAGACAAGATCGAGGTGAGGCTCCTGTGGACATGTTTGATCC	14	6325088	R					LRP5	NM_002335	Body	chr11:68158059-68158365	N_Shore	LRP5	ENSMMUT00000044668	Body	N_Shelf	2:17G13A18
cg17400609	cg17400609	74670429	TCATCCAAATCCTCCAACACCAAAATCTTACAAAAAATACCATTAAAACA	61607468	TCGTCCAAATCCTCCGACACCAAAATCTTACGAAAAATACCGTTAAAACG	I	C	Grn	GACTGGGTGGCCCGAAACCTCTACTGGACCGACACGGGCACGGACCGCATCGAGGTGACG[CG]CCTCAACGGCACCTCCCGCAAGATCCTGGTGTCGGAGGACCTGGACGAGCCCCGAGCCAT	37	11	68154098	TCGTCCAGGTCCTCCGACACCAGGATCTTGCGGGAGGTGCCGTTGAGGCG	14	6328243	F	rs12364012				LRP5	NM_002335	Body	chr11:68153809-68154192	Island	LRP5	ENSMMUT00000044668	Body	Island	3:14T2T26A5
cg02614683	cg02614683	66710323	AACTACAACCCACTAAAAAACTATATCTACTAAACAAATAACAAAATACA	44723357	GACTACGACCCGCTAAAAAACTATATCTACTAAACAAATAACGAAATACG	I	A	Red	GCCATTGCCATCGACTACGACCCGCTAGAGGGCTATGTCTACTGGACAGATGACGAGGTG[CG]GGCCATCCGCAGGGCGTACCTGGACGGGTCTGGGGCGCAGACGCTGGTCAACACCGAGAT	37	11	68153951	GACTACGACCCGCTAGAGGGCTATGTCTACTGGACAGATGACGAGGTGCG	14	6328390	R					LRP5	NM_002335	Body	chr11:68153809-68154192	Island	LRP5	ENSMMUT00000044668	Body	Island	2:14C20C14
cg04905477	cg04905477	70783500	CCAAAAAAATACTACTACTAACCCAACAAACAAACCTACAAAAAATCTCA	48704503	CCGAAAAAATACTACTACTAACCCGACGAACGAACCTACGAAAAATCTCG	I	C	Grn	TCTCCACAGGAGCCGAGGAGGTGCTGCTGCTGGCCCGGCGGACGGACCTACGGAGGATCT[CG]CTGGACACGCCGGACTTCACCGACATCGTGCTGCAGGTGGACGACATCCGGCACGCCATT	37	11	68153835	CCGAGGAGGTGCTGCTGCTGGCCCGGCGGACGGACCTACGGAGGATCTCG	14	6328506	R					LRP5	NM_002335	Body	chr11:68153809-68154192	Island	LRP5	ENSMMUT00000044668	Body	Island	0:50
cg12289926	cg12289926	36800489	CCCCATTACACCTATCTCCACAAAAACCRAAAAAATACTACTACTAACCC			II			TTGACCCCTGACCCCATTGCACCTGTCTCCACAGGAGCCGAGGAGGTGCTGCTGCTGGCC[CG]GCGGACGGACCTACGGAGGATCTCGCTGGACACGCCGGACTTCACCGACATCGTGCTGCA	37	11	68153810	CCCATTGCACCTGTCTCCACAGGAGCCGAGGAGGTGCTGCTGCTGGCCCG	14	6328531	R					LRP5	NM_002335	Body	chr11:68153809-68154192	Island	LRP5	ENSMMUT00000044668	Body	Island	1:45G4
cg23972551	cg23972551	22754436	TCCRAAACTTAAAACAAAAATCAAAAAAAACTCCTATCTTTCCTTAAAAC			II			AGATTATGCACTCCGGGGCTTGGAGCAGGAGTCAGGAGGGGCTCCTGTCTTTCCTTGAAA[CG]TTGGATGCCGGGATCCTGGAACAGTCTCTGCATTCCTCCTGGCGAGAGCCAGAGCCTGGG	37	11	68151664	CCGGGGCTTGGAGCAGGAGTCAGGAGGGGCTCCTGTCTTTCCTTGAAACG	14	6330709	R					LRP5	NM_002335	Body	chr11:68153809-68154192	N_Shelf	LRP5	ENSMMUT00000044668	Body	S_Shelf	2:12G34G2
cg21916461	cg21916461	49617402	AAAATAACAATCTATTTACTTTTATAATCRAAATCTACTACACRCACRAC			II			GCTTTTGTGTGAGAGTGGCAGTCTGTTTGCTTTTGTGGTCGGGATCTGCTGCACGCACGG[CG]GGCTGTTTGCATGAGGCTTCCTGGAGGATAGGGCTGGGCTCGGAGCTGCACGCAGTGGGG	37	11	68148079	CGCCGTGCGTGCAGCAGATCCCGACCACAAAAGCAAACAGACTGCCACTC	14	6332831	F		rs58373012			LRP5	NM_002335	Body			LRP5	ENSMMUT00000044668	Body		1:22A27
cg08356705	cg08356705	55762300	AAAAAAAATAAAACCCATCCAACAATAACCACTATTAACATTTAAACACA	26635319	AAAAAAAATAAAACCCGTCCGACGATAACCACTATTAACATTTAAACGCG	I	T	Red	CCGACAGCTAGAAGGAAGGATAGGACCCGTCCGACGATAACCACTGTTGACATTTGAGCG[CG]TTTCCTTCCCGGCTTTTGTGTGAGAGTGGCAGTCTGTTTGCTTTTGTGGTCGGGATCTGC	37	11	68148006	CGCGCTCAAATGTCAACAGTGGTTATCGTCGGACGGGTCCTATCCTTCCT	14	6332904	F					LRP5	NM_002335	Body			LRP5	ENSMMUT00000044668	Body		1:29T20
cg23949925	cg23949925	53716460	ACTCTAAAAAAAACCAAAAAACAAATATTTTCAATACTACAACCTACACA	65650300	ACTCTAAAAAAAACCAAAAAACAAATATTTTCGATACTACGACCTACACG	I	A	Red	TTGACTGAGGCAGGCTGGCTTCCTACAGCTGCGGCAGAGCTGAGGAGGCGGGAAGGAGAC[CG]TGCAGGCCGCAGCACCGAAAATATTTGCTCTCTGGCCCTTCCCAGAGTGCTTGCCGACCT	37	11	68147880	ACTCTGGGAAGGGCCAGAGAGCAAATATTTTCGGTGCTGCGGCCTGCACG	14	6333030	F					LRP5	NM_002335	Body			LRP5	ENSMMUT00000044668	Body		1:15G34
cg14624207	cg14624207	39697392	AAAAACACAACTACRTAATTCCATTTCCATATAATTCTAAAACAAACAAC			II			TTGCCATCCTCAACCCCCGCCCCCTCCACCACTCTCCTGACTTCTATCACCTTGGATTAG[CG]TTGCCTGTTCCAGAACTACATGGAAATGGAACCACGCAGCTGTGCTCTTCTGCTTTTTGG	37	11	68142198	AGAGCACAGCTGCGTGGTTCCATTTCCATGTAGTTCTGGAACAGGCAACG	14	6339125	F					LRP5	NM_002335	Body			LRP5	ENSMMUT00000044668	Body	N_Shore	3:13A6T8T20
cg21894914	cg21894914	14616421	CCTAATAAATAACAAAACAACCAAACTCTAAAAACAAACRCCCRTTATTC			II			ACGTCCCTCCGTCTGTCCGGGCGGATTAGCTCAGGAAGCAGGGCCCGCTCAGCTCGGGGC[CG]AATAACGGGCGTTTGTTCCCAGAGTCTGGCTGTCTTGTCACTTATCAGGGAAGTAGGTCA	37	11	68141742	CTGATAAGTGACAAGACAGCCAGACTCTGGGAACAAACGCCCGTTATTCG	14	6339580	F					LRP5	NM_002335	Body			LRP5	ENSMMUT00000044668	Body	Island	1:13G36
cg17677413	cg17677413	35645412	CCTACTATTTTTAACTCATTCCACATAATTAAAAAAACATAACAAAAACC			II			TGGGCCTCCGGCCTCCCCACCCCCTCCACACAGCCCCAGGACCAAGGCGGCAGCTGGCTT[CG]GTTTCTGCCATGTTTTTCCAATTATGTGGAATGAGCTAAAAACAGCAGGAGTGAGGCCTT	37	11	68141174	CGGTTTCTGCCATGTTTTTCCAATTATGTGGAATGAGCTAAAAACAGCAG	14	6340148	R					LRP5	NM_002335	Body			LRP5	ENSMMUT00000044668	Body	S_Shore	0:50
cg13738327	cg13738327	39658404	CAACATAAAAAAAACATAAAATTCTATCACTTATTACAACTAACAACACA	39695456	CAACGTAAAAAAAACGTAAAATTCTATCGCTTATTACAACTAACAACACG	I	A	Red	CTCACCCAGGGGCAACGTGAAGAAAACGTGAAATTCTGTCGCTTGTTGCAGCTGACAGCA[CG]GCTGTGAGGTCCCAGTGGGCAGAGGCCTCGTGCAGGGCACCTCACCAGCCGGGATGTCAG	37	11	68139233	CAACGTGAAGAAAACGTGAAATTCTGTCGCTTGTTGCAGCTGACAGCACG	14	6343747	R					LRP5	NM_002335	Body			LRP5	ENSMMUT00000044668	Body	S_Shelf	3:5C16A23A3
cg06341100	cg06341100	11803302	AAACRAAACCAAAATAAAACRCRAACTTCAAACTTCACAAAACAAACCAC			II			GCCGGACCTGTGAGCGGGGCCAGAATGGGGCGCGGGCTTCAGACTTCACAAAGCAGACCA[CG]CGGCAGCCTGGGGCTTTAGTATCCAAATGTCCTGCCCTCCAGGTTTCATTCCTTGCCGTA	37	11	68138908	AGCGGGGCCAGAATGGGGCGCGGGCTTCAGACTTCACAAAGCAGACCACG	14	6344083	R					LRP5	NM_002335	Body			LRP5	ENSMMUT00000044668	Body		2:29A0T19
cg20892743	cg20892743	20629463	ACACATACACCTACCCCACAAATATACAACTACAAAACAACAACAAAACA	17685496	ACACATACGCCTACCCCACGAATATACAACTACAAAACAACGACAAAACG	I	T	Red	GCGAGCCTTTCTACACATGCGCCTGCCCCACGGGTGTGCAGCTGCAGGACAACGGCAGGA[CG]TGTAAGGCAGGTGAGGCGGTGGGACGGGACGGGGCGGGCGGGCGGGGCGGGGCCTGGCGG	37	11	68133159	CGTCCTGCCGTTGTCCTGCAGCTGCACACCCGTGGGGCAGGCGCATGTGT	14	6350169	F					LRP5	NM_002335	Body			LRP5	ENSMMUT00000044668	Body		2:36A5A7
cg17366309	cg17366309	25612447	TTTCCAACTTATTCTCAATTAACAATAAATTCTAAACACCTTCCCTTCTC			II			AAAATATACTATTTCCAACTTGTTCTCAGTTAACAGTAAATTCTGGGCACCTTCCCTTCT[CG]TGAATAGAAAGATTCCCTGTTCTTTTGATGACTGCATAGTGCACTGTGCTGTAAGTTCTT	37	22	25777779	CGAGAAGGGAAGGTGCCCAGAATTTACTGTTAACTGAGAACAAGTTGGAA	14	6358810	R		rs36066502			LRP5L	NM_001135772	TSS1500			LRP5	ENSMMUT00000044668	Body		1:42T7
cg13249774	cg13249774	23785313	AATTTAAAACCCRAAAACCACTACAACCCCTTATCAAACTAATACAAACC			II			CCCTCTGGCCCCTGAGGATCTGGGGCCAGAAAGACACTGGCTTAGCATGGGAGGAGTCCC[CG]GCCTGTACCAGCCTGACAAGGGGCTGCAGTGGCCCCCGGGTCTCAAATTAAAGCCAGGGT	37	11	68121506	ATTTGAGACCCGGGGGCCACTGCAGCCCCTTGTCAGGCTGGTACAGGCCG	14	6361896	F					LRP5	NM_002335	Body			LRP5	ENSMMUT00000044668	Body		3:16T5T0G26
cg12418739	cg12418739	20728449	CTCAATAACACATCCCRAAAAATACTCTTCTAACAAAACCTTAACCAACC			II			AGGTGGCCAACCTCAATGGCACATCCCGGAAGGTGCTCTTCTGGCAGGACCTTGACCAGC[CG]AGGGCCATCGCCTTGGACCCCGCTCACGGGTAAACCCTGCTGCGACTCCACCTGGGTCCA	37	11	68115681	CGGCTGGTCAAGGTCCTGCCAGAAGAGCACCTTCCGGGATGTGCCATTGA	14	6367659	F					LRP5	NM_002335	Body	chr11:68115317-68115726	Island	LRP5	ENSMMUT00000044668	1stExon	Island	1:27G22
cg05977230	cg05977230	74630491	ACAAAATCAAACTAAAATCCACCATCATAATCAACAACCTAAAAAATACA	67699496	ACGAAATCAAACTAAAATCCACCATCGTAATCAACGACCTAAAAAATACG	I	A	Red	TGGTGGACGCCGGCGGAGTCAAGCTGGAGTCCACCATCGTGGTCAGCGGCCTGGAGGATG[CG]GCCGCAGTGGACTTCCAGTTTTCCAAGGGAGCCGTGTACTGGACAGACGTGAGCGAGGAG	37	11	68115417	GCGGAGTCAAGCTGGAGTCCACCATCGTGGTCAGCGGCCTGGAGGATGCG	14	6367923	R					LRP5	NM_002335	Body	chr11:68115317-68115726	Island	LRP5	ENSMMUT00000044668	1stExon	Island	2:15A8A25
cg22151881	cg22151881	58711375	TTTAAAATCAAACCCACCTAAATTTACATACTCAATAACTATTTAACTTC			II			GGGTGGAGGGGTTTGGGGTCAGACCCACCTGGGTTTACATGCTCAGTGGCTGTTTGACTT[CG]GGCACCATACCTAGTTTCTGTTATCTCACCCCGTTCCTCTCCCAGGCTATGGGGAGCCCT	37	11	68082621	TTGGGGTCAGACCCACCTGGGTTTACATGCTCAGTGGCTGTTTGACTTCG	14	6401783	R		rs75256530			LRP5	NM_002335	Body	chr11:68080365-68080931	S_Shore				N_Shore	2:14T11G23
cg18160691	cg18160691	54607498	CACCCCAAAACRTACACAAAACCCAAAACTACAATAAAATAAAAAACAAC			II			GAGGCAAAAGGGGTTTTGGGGAAACTGTTTGTTTTAAAGGGGGGGTTTCTAGGCCGACCG[CG]TTGCCTTTCACCTCATTGCAGTTTTGGGTTTTGTGCACGTTTTGGGGTGATGTTGCTGGA	37	11	68081686	ACCCCAAAACGTGCACAAAACCCAAAACTGCAATGAGGTGAAAGGCAACG	14	6402707	F					LRP5	NM_002335	Body	chr11:68080365-68080931	S_Shore				N_Shore	1:9T40
cg04265051	cg04265051	14808321	CAAAAACACACAACAAAACAATTTCAAAACAAACAACCTAAAACCCCACA	26672339	CAAAAACACACAACGAAACAATTTCAAAACGAACAACCTAAAACCCCACG	I	A	Red	CTTCTCTCCCTGTTCCCTTCTCTGCCCTCCACAGGTGAGAACAAGTGTCCGGGGCCGCCC[CG]TGGGGCCCCAGGCTGCCCGCCCTGAAACTGCCTCGCTGTGTGCCCTTGGGCAACCCCGCC	37	11	68079686	CAAGGGCACACAGCGAGGCAGTTTCAGGGCGGGCAGCCTGGGGCCCCACG	14	6404717	F					LRP5	NM_002335	TSS1500	chr11:68080365-68080931	N_Shore				S_Shore	1:33A16
cg16228359	cg16228359	58802386	TAAAACTTAAAAAAACTCACACTACAACTTCCAACTCAACAAAAACAACA	63644429	TAAAACTTAAAAAAACTCACGCTACAACTTCCGACTCAACGAAAACAACG	I	A	Red	GGAACCTAGAAATGGGGCTTGAGAGAGCTCACGCTGCAGCTTCCGGCTCAGCGAGGGCAG[CG]AGAGGGCCTGTGATCTGTCCCTTTCCTTGTATGGTGAAAACAAAGTCCGGGTGCAAAGTC	37	11	68065710	CGCTGCCCTCGCTGAGCCGGAAGCTGCAGCGTGAGCTCTCTCAAGCCCCA	14	6422857	F														3:18A8C12A9
cg05590361	cg05590361	69789457	ACAAAAATAAATATTCCCAAATCTCTACTACCCAACTATACCCACTACCA	40693325	ACGAAAATAAATATTCCCGAATCTCTACTACCCAACTATACCCGCTACCG	I	T	Red	AGCAGGTCTGTGGCGGAAGTGGGTGTTCCCGGGTCTCTGCTGCCCAGCTGTGCCCGCTGC[CG]TCTTGGGGTCCCGGGGTGCGCGGGTTGGGCTGGGTGAGCTCAGAGGCACCTTGTCGGCAG	37	11	68039700	CGGCAGCGGGCACAGCTGGGCAGCAGAGACCCGGGAACACCCACTTCCGC	14	6442196	F					C11orf24	NM_022338	TSS1500	chr11:68039300-68039880	Island				Island	3:24C3C4A16
cg06925236	cg06925236	72653349	ACCACTTCTTACRCRCTACCAAAAAAAACTATTTTAAACAAATCTATAAC			II			GGCCGGCTCGGGCCACTTCTTGCGCGCTGCCAGAAGGAGCTATTTTGAGCAGGTCTGTGG[CG]GAAGTGGGTGTTCCCGGGTCTCTGCTGCCCAGCTGTGCCCGCTGCCGTCTTGGGGTCCCG	37	11	68039653	CGCCACAGACCTGCTCAAAATAGCTCCTTCTGGCAGCGCGCAAGAAGTGG	14	6442243	F					C11orf24	NM_022338	TSS200	chr11:68039300-68039880	Island				Island	3:41G3C0A3
cg10477989	cg10477989	53750357	ACAAACCTACTCAAAATAACTCCTTCTAACAACACACAAAAAATAACCCA	15780317	ACAAACCTACTCAAAATAACTCCTTCTAACAACGCGCAAAAAATAACCCG	I	A	Red	GAGGCGAGCCGGAAGTGGGGGGGTTGTCTGCTCTCAGGCCCCGCCTCCCCGGGGCCGGCT[CG]GGCCACTTCTTGCGCGCTGCCAGAAGGAGCTATTTTGAGCAGGTCTGTGGCGGAAGTGGG	37	11	68039601	CGGGCCACTTCTTGCGCGCTGCCAGAAGGAGCTATTTTGAGCAGGTCTGT	14	6442295	R					C11orf24	NM_022338	TSS200	chr11:68039300-68039880	Island				Island	3:37G3C0A7
cg27655905	cg27655905	32659459	ACRATTAAATCAACATACTAAACAACCACACRAAAACTACTAAATAACTC			II			CTATCAGCCTAACGATTAAGTCAACATGCTAAGCAGCCACACGGGGGCTACTAAGTGACT[CG]CACGGGGGAAGCAGGCAGGGAGACAGATGGGCAGGGGAGGGAATCTGGGGCAATGCACAA	37	11	68038788	CGATTAAGTCAACATGCTAAGCAGCCACACGGGGGCTACTAAGTGACTCG	14	6443098	R				TRUE	C11orf24	NM_022338	5'UTR	chr11:68039300-68039880	N_Shore				S_Shore	1:25A24
cg15332978	cg15332978	34658305	TATATATAAACATTATCCTATAATCCAAAAAATATAACTCTATAACAAAC			II			TTATGGCTTTGTGTATATAGACATTGTCCTGTAGTCCAAAGGATGTGACTCTGTGGCAGA[CG]GGAACCTAGAACATTGGACATTTATTATATTACATTAACTACCTTGCTTGCTTCCAGGTT	37	11	68038406	GTATATAGACATTGTCCTGTAGTCCAAAGGATGTGACTCTGTGGCAGACG	14	6443480	R					C11orf24	NM_022338	5'UTR	chr11:68039300-68039880	N_Shore				S_Shore	0:50
cg13618688	cg13618688	57662404	TAAACTCTAAACTAAATAACRTAACTCCCTATACATTCCTAAACTCTCCC			II			GAGTCATCTTTTAAACTCTGAACTGGATAACGTGACTCCCTGTGCATTCCTGGGCTCTCC[CG]CTCCTCCCCCGCCGCTGTCCCCTGGGACCGGCCTGTCTCTTTCACTCTCCCCAGGGCCCT	37	11	68023919	CGGGAGAGCCCAGGAATGCACAGGGAGTCACGTTATCCAGTTCAGAGTTT	14	6457909	F														2:19G18G11
cg14725804	cg14725804	64744477	ACCCCACAAAAAAACAACTAAAACCAAACAAAAATTCAAACACAATACCA	38606496	GCCCCGCAAAAAAACAACTAAAACCAAACGAAAATTCGAACACAATACCG	I	T	Red	GTCCTGAGCCCCGCCCCGCAGGGAGGCAGCTGAGGCCAGGCGAGAATTCGAGCACAGTGC[CG]TTGGGCAAGTACTGCTGGGGGACCCGGCGCACCCTCCGCAGCTGCTGGCCTGGGTGCTAA	37	3	66595269	CGGCACTGTGCTCGAATTCTCGCCTGGCCTCAGCTGCCTCCCTGCGGGGC	14	6478526	R														3:7G17C8C15
cg01225565	cg01225565	32669476	ACTAAAAAAAAACTCTAACTCAAACCCTAACTAATTATCATAAAAATCAC			II			GGAGGTGGGGGCCATGTGGGTGCCACTTTACACCTAGGGAAACTGAGGCACAGGGAGTTC[CG]TGACCTCTATGACAACTAGTCAGGGCTTGAGCCAGAGCCCTCTTTCAGCATTCGGGTGAA	37	11	67982143	CTGAAAGAGGGCTCTGGCTCAAGCCCTGACTAGTTGTCATAGAGGTCACG	14	6496935	F	rs35105112				SUV420H1;SUV420H1	NM_017635;NM_016028	TSS1500;TSS1500	chr11:67980011-67982068	S_Shore				N_Shore	3:3G1T33C10
cg17166288	cg17166288	66796341	CTTAAAACRCCTTATATTCCCAAATTAAAATCCACAAACRCTCTAATCCC			II			CAGAATGTCGAATGTTTAGAGATTACAAAGTGAAAAATGGGCTGGAGTTCCCACACAAGC[CG]GGATTAGAGCGTTTGTGGACTCTAACCTGGGAATATAAGGCGCTCCAAGAGGGACAGGGC	37	11	67979344	TTGGAGCGCCTTATATTCCCAGGTTAGAGTCCACAAACGCTCTAATCCCG	14	6499899	F					SUV420H1;SUV420H1	NM_017635;NM_016028	5'UTR;5'UTR	chr11:67980011-67982068	N_Shore				S_Shelf	1:19G30
cg14125003	cg14125003	60747448	AACTTACAAAACAAATCCTTTCAAATAAATCRCCRTAATCCCATTATTTC			II			AAGGATTTTGCCAATGGAGAGATTTGCCAATGTAAAGCTCATACATGGTACACAGAAACA[CG]AAATAATGGGACCACGGCGATTTATCTGAAAGGATTTGCTCTGTAAGCCATGGGAAGGGC	37	11	67978396	GCTTACAGAGCAAATCCTTTCAGATAAATCGCCGTGGTCCCATTATTTCG	14	6500846	F					SUV420H1;SUV420H1	NM_017635;NM_016028	5'UTR;5'UTR	chr11:67980011-67982068	N_Shore				S_Shelf	2:10A2T36
cg17186428	cg17186428	13755413	TTCCAAAAATCATTATAAATTACAAACATCCCCCACTATTCAAATCAATC			II			ACTGAGAAGCTACTGTATTCGGTAATGTAAATGTATCTCTTACTATCTGAATTTGGGAAC[CG]ATTGATCTGAATAGTGGGGGATGCTTGTAATTTATAATGACCTTTGGAAATGAGGATATT	37	11	67960413	TCCAAAGGTCATTATAAATTACAAGCATCCCCCACTATTCAGATCAATCG	14	6518064	F					SUV420H1;SUV420H1	NM_017635;NM_016028	5'UTR;5'UTR							2:6T34T8
cg27086672	cg27086672	55758509	AACTAAACTTCATAAAATTCCTTTTAATACTTAAAATCTAAAATTCTAAC			II			CATTACAGATAGGACTCGACTGAAAAGGAAAGAGGAACACAAGATAGTTTCTGCAAGAAG[CG]CCAGAACTCCAGATCTCAAGTATCAAAAGGAATCTCATGAAGTTCAGCTTCCTGCTTTAG	37	11	67953814	CGCCAGAACTCCAGATCTCAAGTATCAAAAGGAATCTCATGAAGTTCAGC	14	6524958	R					SUV420H1;SUV420H1	NM_017635;NM_016028	Body;Body			KMT5B;KMT5B;KMT5B	ENSMMUT00000019980;ENSMMUT00000044660;ENSMMUT00000019979	Body;Body;Body		1:2C47
cg24056954	cg24056954	48651456	TCAAATTTATTCTTATCCTCACTAACCRCCRAATTATATAAATACAAAAC			II			AGAGGCCTCCTTCAGATTTGTTCTTGTCCTCACTGACCGCCGAGTTATGTAGGTGCAGGG[CG]AGCTCTCCCCCTGCGAATGAGCACCTCTCACAGGATTCTGTCTGTGTTCTCTCGCCGCGT	37	11	67926217	CGCCCTGCACCTACATAACTCGGCGGTCAGTGAGGACAAGAACAAATCTG	14	6553681	F					SUV420H1	NM_017635	Body			KMT5B;KMT5B	ENSMMUT00000044660;ENSMMUT00000019979	3'UTR;Body		1:19C30
cg11634248	cg11634248	64634413	ACAAAAACAAATCTAAAAAAAACCTCTAACATCAAACTTAAACCAAATAC			II			CTGCAGCTGTTCACCACTGTCGGGGCAAGGTTCCGTCACACTGCTTTTATAGCCATTCAA[CG]TATTTGGTTCAAGCTTGATGTCAGAGGCCTCCTTCAGATTTGTTCTTGTCCTCACTGACC	37	11	67926133	CAAGAACAAATCTGAAGGAGGCCTCTGACATCAAGCTTGAACCAAATACG	14	6553765	F	rs3824853				SUV420H1	NM_017635	Body			KMT5B;KMT5B	ENSMMUT00000044660;ENSMMUT00000019979	3'UTR;Body		0:50
cg08668878	cg08668878	57642437	ATACAACATACTAACTCAATTCTTAAATCTAATTTATACAAATTTTTATC			II			TTTACAACAGGGCTTTACCTCTAACTCAGAATTGCACGTAAGAAGGCTATTTAAAAAGTA[CG]ATAAAAATTTGCACAAATCAGACTTAAGAATTGAGTCAGTATGCTGTACACTTTCTACAA	37	11	67924970	TACAGCATACTGACTCAATTCTTAAGTCTGATTTGTGCAAATTTTTATCG	14	6554929	F					SUV420H1	NM_017635	3'UTR			KMT5B	ENSMMUT00000019979	3'UTR		1:6G43
cg07581395	cg07581395	56749331	CTCATCCCCCTCTACCTTCTTAAATAACATTCTAAAAAACTTAAAAACCC			II			TTGTGGAAGCTACCAGCGATCGGTGGGGCCCCACTGGCAGCCCGTCCGTGTAGCCTTGGC[CG]GGCCCCCAAGCTTCTTAGAATGCCATCTAAGAAGGCAGAGGGGGATGAGCGGCGGCGGGG	37	11	67895682	CGGGCCCCCAAGCTTCTTAGAATGCCATCTAAGAAGGCAGAGGGGGATGA	14	6588148	R								chr11:67895786-67896104	N_Shore	ENSMMUG00000031236	ENSMMUT00000044659	Body	S_Shore	2:32G9A7
cg13548265	cg13548265	45736473	ATACTAAAAATACTCRAACCTAAAAATTCAAAACTAAAAACCCAAAAACC			II			CCCTGTCCGTGGTACTGAGGATGCTCGGGCCTAGAAGTTCAGGGCTGGAGGCCCAGGGAC[CG]TCGAGGGAGGGGCATCATCCCCGCCATGGGGCCGCCGCAACTGCCCAGAGCACAGGCCAA	37	11	67889607	CGGTCCCTGGGCCTCCAGCCCTGAACTTCTAGGCCCGAGCATCCTCAGTA	14	6594123	F					CHKA;CHKA	NM_212469;NM_001277	TSS1500;TSS1500	chr11:67887977-67889768	Island	ENSMMUG00000031236;CHKA;CHKA	ENSMMUT00000044659;ENSMMUT00000032626;ENSMMUT00000032628	Body;TSS1500;TSS1500	Island	1:9A40
cg27090024	cg27090024	24718369	CRAAATTAACTTTAAAAACTAAAAATTTCCTTAAACCCCTCRAAAACCCC			II			TCGGAGGACCCCGGGGTTGGCTTTGGGAGCTGAAAGTTTCCTTGGACCCCTCGGAAGCCC[CG]TGACATCAGAGGCCGGGCCTGGCAGGGGCAGGCAGGAAACGTGTCTGGAGGCTACTGCCC	37	11	67889237	CGGGGCTTCCGAGGGGTCCAAGGAAACTTTCAGCTCCCAAAGCCAACCCC	14	6594487	F				TRUE	CHKA;CHKA	NM_212469;NM_001277	TSS1500;TSS1500	chr11:67887977-67889768	Island	ENSMMUG00000031236;CHKA;CHKA	ENSMMUT00000044659;ENSMMUT00000032626;ENSMMUT00000032628	Body;TSS1500;TSS1500	Island	0:50
cg18074825	cg18074825	25764335	ATTAAAAACAACACCACAACCAATAAAAAAACAATATAACAAAAACAACA	10696320	ATTAAAAACGACGCCGCAACCAATAAAAAAACGATATAACGAAAACGACG	I	A	Red	CCCGCCCTCGCGCTCGCCACTGATTGGCCGCCGTCCGCCGGCCCGGCGCATCATAACCGC[CG]CCGCCCTCGCCACACCGCCTCCCCATTGGCTGCGGCGCCGCCCCCAACCCAGAGCGCTGC	37	11	67888952	CGCCGCCCTCGCCACACCGCCTCCCCATTGGCTGCGGCGCCGCCCCCAAC	14	6594771	R					CHKA;CHKA	NM_001277;NM_212469	TSS200;TSS200	chr11:67887977-67889768	Island	ENSMMUG00000031236;CHKA;CHKA	ENSMMUT00000044659;ENSMMUT00000032626;ENSMMUT00000032628	Body;TSS1500;TSS1500	Island	2:34C7A7
cg11454606	cg11454606	44630500	AAAAACAACACCACAACCAATAAAAAAACAATATAACAAAAACAACAACA	42757376	AAAAACGACGCCGCAACCAATAAAAAAACGATATAACGAAAACGACGACG	I	A	Red	CAGCCCGCCCTCGCGCTCGCCACTGATTGGCCGCCGTCCGCCGGCCCGGCGCATCATAAC[CG]CCGCCGCCCTCGCCACACCGCCTCCCCATTGGCTGCGGCGCCGCCCCCAACCCAGAGCGC	37	11	67888949	CGCCGCCGCCCTCGCCACACCGCCTCCCCATTGGCTGCGGCGCCGCCCCC	14	6594774	R					CHKA;CHKA	NM_001277;NM_212469	TSS200;TSS200	chr11:67887977-67889768	Island	ENSMMUG00000031236;CHKA;CHKA	ENSMMUT00000044659;ENSMMUT00000032626;ENSMMUT00000032628	Body;TSS1500;TSS1500	Island	2:31C7A10
cg27431247	cg27431247	15620422	TATCAAACATAAAAACCAAATTCTACACCAAAAACAAAACAAAACCCTCA	54718337	TATCGAACATAAAAACCAAATTCTACACCGAAAACGAAACGAAACCCTCG	I	C	Grn	CCCCACGCCGGGCGCCGGGGCCGCGCTGCCGCTACCGCAGCTCAGCAGCAGCCCGAGCGG[CG]AGGGCTCCGCCTCGCCCCCGGTGCAGAATTTGGTTTTCATGCCCGACAGGCGGCCGAGGA	37	11	67888603	TGTCGGGCATGAAAACCAAATTCTGCACCGGGGGCGAGGCGGAGCCCTCG	14	6595183	F				TRUE	CHKA;CHKA	NM_001277;NM_212469	1stExon;1stExon	chr11:67887977-67889768	Island	ENSMMUG00000031236;CHKA;CHKA	ENSMMUT00000044659;ENSMMUT00000032626;ENSMMUT00000032628	Body;1stExon;1stExon	Island	1:19G30
cg10764405	cg10764405	63680336	AAAACCTCCACAAAAACAAATTCCACATCAATATCATCAAATCAATAACA	14802350	GAAACCTCCGCGAAAACGAATTCCACATCAATATCATCAAATCGATAACG	I	C	Grn	CCGGACCCCGCCCCGGCCCCGCCCCGCGTCACCTGACTGTCCCGCGGCCCCCAGACCCGG[CG]CCACCGACCTGATGACACTGATGTGGAACTCGTCCTCGCGGAGGCCCCGCCAGGCGCCGG	37	11	67888285	GGGGCCTCCGCGAGGACGAGTTCCACATCAGTGTCATCAGGTCGGTGGCG	14	6595483	F					CHKA;CHKA	NM_212469;NM_001277	Body;Body	chr11:67887977-67889768	Island	ENSMMUG00000031236;CHKA;CHKA	ENSMMUT00000044659;ENSMMUT00000032626;ENSMMUT00000032628	Body;Body;Body	Island	0:50
cg02171500	cg02171500	52680442	CAAATTCCACATCAATATCATCAAATCAATAACACCAAATCTAAAAACCA	38604491	CGAATTCCACATCAATATCATCAAATCGATAACGCCGAATCTAAAAACCG	I	C	Grn	GGCCCACGCCCCCTGCCCGGACCCCGCCCCGGCCCCGCCCCGCGTCACCTGACTGTCCCG[CG]GCCCCCAGACCCGGCGCCACCGACCTGATGACACTGATGTGGAACTCGTCCTCGCGGAGG	37	11	67888269	CGGCCCCCAGACCCGGCGCCACCGACCTGATGACACTGATGTGGAACTCG	14	6595499	R					CHKA;CHKA	NM_212469;NM_001277	Body;Body	chr11:67887977-67889768	Island	ENSMMUG00000031236;CHKA;CHKA	ENSMMUT00000044659;ENSMMUT00000032626;ENSMMUT00000032628	Body;Body;Body	Island	1:39G10
cg13051202	cg13051202	45798336	CCTTCATTCAAAACCCTAAACCRCAAAAACTTTCTAAACCTATCTTAAAC			II			CAGCCACAACACCTTCATTCAAGGCCCTAAACCGCAGAGACTTTCTAGACCTATCTTAAG[CG]TCAGTACCACACGCACTTCGTGATGGAACGGTATTGTTCTCCTAGAACAGACCCGTTTTC	37	11	67887978	CGCTTAAGATAGGTCTAGAAAGTCTCTGCGGTTTAGGGCCTTGAATGAAG	14	6595729	F					CHKA;CHKA	NM_212469;NM_001277	Body;Body	chr11:67887977-67889768	Island	ENSMMUG00000031236;CHKA;CHKA	ENSMMUT00000044659;ENSMMUT00000032626;ENSMMUT00000032628	Body;Body;Body	Island	1:25T24
cg24659171	cg24659171	33673453	CAATAACCAAATCACTCACAAACATAAACCAAACTCAAAACCCACAAACA	19602399	CGATAACCAAATCACTCACGAACGTAAACCAAACTCAAAACCCACAAACG	I	C	Grn	CAGGCCATCCACACCATCGAGTTCTGCCTGGGCTGCGTCTCCAACACCGCCTCCTACCTG[CG]CCTGTGGGCCCTGAGCCTGGCCCACGCCCGTGAGTGACCTGGCCACCGACGGCTGGCCCC	37	11	67817691	CGCCTGTGGGCCCTGAGCCTGGCCCACGCCCGTGAGTGACCTGGCCACCG	14	6670408	R	rs71678197				TCIRG1;TCIRG1	NM_006053;NM_006019	Body;Body			TCIRG1;TCIRG1	ENSMMUT00000032624;ENSMMUT00000032623	TSS200;Body	N_Shelf	0:50
cg25439758	cg25439758	52639471	AAAACTCAATAATATAAATAACCTAATACATAAACACCTCAAAAAAAACA	73679379	AAAACTCGATAATATAAATAACCTAATACATAAACACCTCGAAAAAAACG	I	A	Red	CCTTCCTGGGGGTGGGACGGCTGAGGCCCTGCCGGCCCTCACTGCACCCGCCCCGCAGCT[CG]TCCCCTCCGAGGTGCTCATGCACCAGGCCATCCACACCATCGAGTTCTGCCTGGGCTGCG	37	11	67817606	CGTCCCCTCCGAGGTGCTCATGCACCAGGCCATCCACACCATCGAGTTCT	14	6670493	R					TCIRG1;TCIRG1	NM_006053;NM_006019	Body;Body			TCIRG1;TCIRG1	ENSMMUT00000032624;ENSMMUT00000032623	TSS200;Body	N_Shelf	0:50
cg04743859	cg04743859	51688374	AAACCRAATTACTAAACCTACCTAACRCATCTATAAATAACTAAAACTCC			II			GGAGGAAAACAAGGCCGGGTTGCTGGACCTGCCTGACGCATCTGTGAATGGCTGGAGCTC[CG]ATGAGGAAAAGGCAGGGGGCCTGGATGATGAAGAGGAGGCCGAGGTGGGTGCAGTGCCTT	37	11	67817488	CGGAGCTCCAGCCATTCACAGATGCGTCAGGCAGGTCCAGCAACCCGGCC	14	6670611	F					TCIRG1;TCIRG1	NM_006053;NM_006019	Body;Body			TCIRG1;TCIRG1	ENSMMUT00000032624;ENSMMUT00000032623	TSS1500;Body	N_Shelf	2:25A20A3
cg26389053	cg26389053	34688466	AACTAAAATATAACCRCCATAACCAACCAATCTAACTAAAAATAAAACCC			II			TCTTCCCCTCGGGCTGGAGTGTGGCCGCCATGGCCAACCAGTCTGGCTGGAGGTGAGGCC[CG]GGCCCCAGCCCGGCTGGGGGCCCCGCAGCACCCGCAGCCCTGACCGCCCTCCCCTGCGTT	37	11	67815280	GCTGGAGTGTGGCCGCCATGGCCAACCAGTCTGGCTGGAGGTGAGGCCCG	14	6672950	R					TCIRG1;TCIRG1	NM_006053;NM_006019	Body;Body			TCIRG1	ENSMMUT00000032623	Body	Island	0:50
cg18793200	cg18793200	66676496	AATTAACCATAACAACCACACTCCAACCCAAAAAAAAAATACTAATAACA	28641439	AATTAACCATAACGACCACACTCCAACCCGAAAAAAAAATACTAATAACG	I	C	Grn	CCTGCTTATGGGCCTGTTCTCCATCTACACCGGCTTCATCTACAACGAGTGCTTCAGTCG[CG]CCACCAGCATCTTCCCCTCGGGCTGGAGTGTGGCCGCCATGGCCAACCAGTCTGGCTGGA	37	11	67815209	CGCCACCAGCATCTTCCCCTCGGGCTGGAGTGTGGCCGCCATGGCCAACC	14	6673021	R					TCIRG1;TCIRG1	NM_006053;NM_006019	Body;Body			TCIRG1	ENSMMUT00000032623	Body	Island	0:50
cg07421737	cg07421737	23730423	ACACAAATCCTCAAAAAAACAAAACAATTCCTAAACCAAATACTAAACCA	17772384	ACGCAAATCCTCGAAAAAACAAAACGATTCCTAAACCAAATACTAAACCG	I	A	Red	CTGCCCACTCTGGCGCAGGTCCTCGGGGAGACAGAGCGGTTCCTGAGCCAGGTGCTAGGC[CG]GGTGCTGCAGCTGCTGCCGCCAGGGCAGGTGCAGGTCCACAAGATGAAGGCCGTGTACCT	37	11	67811641	CGGCCTAGCACCTGGCTCAGGAACCGCTCTGTCTCCCCGAGGACCTGCGC	14	6677211	F					TCIRG1;TCIRG1	NM_006053;NM_006019	Body;Body			TCIRG1	ENSMMUT00000032623	Body		2:5C32C11
cg26898077	cg26898077	50641411	CTCATCTCCTACTAAAATAAACAAATCRAACAAAAAATCCRCAAAATCAC			II			GGATGACCTTCCTCATCTCCTACTGGGGTGAGCAGATCGGACAGAAGATCCGCAAGATCA[CG]GACTGGTGAGTCACTGGGAACACCCGCCCCACCGCCCTGCTCCCCAGGCCCCTGCTGTCA	37	11	67811114	TCATCTCCTACTGGGGTGAGCAGATCGGACAGAAGATCCGCAAGATCACG	14	6677664	R					TCIRG1;TCIRG1	NM_006053;NM_006019	Body;Body			TCIRG1	ENSMMUT00000032623	Body		2:24A8T16
cg24496349	cg24496349	52663334	TACTCCAACAACTACTCCAACTCCCTAAAACTAACAATAAAAAAACCACA	57787333	TACTCCAACGACTACTCCAACTCCCTAAAACTAACAATAAAAAAACCGCG	I	A	Red	GCAGGTGCCGTGGAGCCCCACAAGGCCCCTGCCCTAGAGCGCCTGCTCTGGAGGGCCTGC[CG]CGGCTTCCTCATTGCCAGCTTCAGGGAGCTGGAGCAGCCGCTGGAGCACCCCGTGACGGT	37	11	67810905	CGCGGCTTCCTCATTGCCAGCTTCAGGGAGCTGGAGCAGCCGCTGGAGCA	14	6677873	R					TCIRG1;TCIRG1;TCIRG1	NM_006019;NM_006053;NM_006053	Body;1stExon;5'UTR			TCIRG1	ENSMMUT00000032623	Body		1:35G14
cg10301588	cg10301588	12624395	AAAAACCTCCTACCTTCCCCTATAAACAAAACCAATATACCCAATTACCC			II			GGTCCTGCCCGGGAGGCCTCCTGCCTTCCCCTGTGGGCAGGGCCAGTGTGCCCAATTGCC[CG]ATTGCCCGTGCTGGGCAGGGTCCTGCCCGGGGGGCCTGGTGGGGGAGGCAGGGCAGGAGG	37	11	67810742	CGGGCAATTGGGCACACTGGCCCTGCCCACAGGGGAAGGCAGGAGGCCTC	14	6678036	F					TCIRG1;TCIRG1;TCIRG1	NM_006019;NM_006053;NM_006053	Body;1stExon;5'UTR			TCIRG1	ENSMMUT00000032623	Body	N_Shelf	2:13C18C17
cg18407189	cg18407189	57729415	AACTATCCAACCTAAAACTCATAATACTTCTAAATTCCTAACTAACAACC			II			GGCTGGGGAGGGGCTGTCCAGCCTAGGGCTCATGGTGCTTCTGGGTTCCTAGCTGGCAGC[CG]CCCACACAGATGGGGCCTCAGAGAGGACGCCCCTGCTCCAGGCCCCCGGGGGGCCGCACC	37	11	67810421	GCTGTCCAGCCTAGGGCTCATGGTGCTTCTGGGTTCCTAGCTGGCAGCCG	14	6678373	R					TCIRG1;TCIRG1	NM_006019;NM_006053	Body;TSS200	chr11:67806251-67806611	S_Shelf	TCIRG1	ENSMMUT00000032623	Body	N_Shelf	3:16G21G3C7
cg18456140	cg18456140	65785481	CCCTAACATAACACAACAACATAAAACTACAACTAATACAACTAAACCCA	45781357	CCCTAACGTAACACGACGACGTAAAACTACAACTAATACAACTAAACCCG	I	C	Grn	GAGGAGACGGAGCGCCTGGCCCAGGAGCTGCGGGATGTGCGGGGCAACCAGCAGGCCCTG[CG]GGCCCAGCTGCACCAGCTGCAGCTCCACGCCGCCGTGCTACGCCAGGGCCATGAACCTCA	37	11	67810268	CGGGCCCAGCTGCACCAGCTGCAGCTCCACGCCGCCGTGCTACGCCAGGG	14	6678526	R	rs3808973				TCIRG1;TCIRG1	NM_006019;NM_006053	Body;TSS200	chr11:67806251-67806611	S_Shelf	TCIRG1	ENSMMUT00000032623	Body	N_Shelf	2:7C0C41
cg13461482	cg13461482	42729412	ATATAAACCTAAAACCAACTCACTAAAAATCTTCTCCAACTCCTCACAAC			II			CACCCACAGCTCAACGCCTCGGTGAGCGCCTTCCAGAGACGCTTTGTGGTTGATGTTCGG[CG]CTGTGAGGAGCTGGAGAAGACCTTCAGTGAGTTGGTCCCAGGCCTACATTCCAGGCAGGC	37	11	67809271	TGTAGGCCTGGGACCAACTCACTGAAGGTCTTCTCCAGCTCCTCACAGCG	14	6679514	F					TCIRG1;TCIRG1	NM_006053;NM_006019	TSS1500;Body	chr11:67806251-67806611	S_Shelf	TCIRG1	ENSMMUT00000032623	Body	N_Shelf	3:4C1T37G5
cg24030630	cg24030630	56613391	CCTACRAAATAACRAACTAAACTACATTCACRAAACCAACTAAATAAAAC			II			TGCGGAGCCCCAGAATTTCCTGCCCACCCTCTTCCCCCTGCCCCGGGGAGGAGATCCTGG[CG]CCCCACCCAGTTGGCTCCGTGAATGCAGCTCAGCCCGCCACCCCGCAGGGTGTCAGGCCT	37	11	67806668	CGCCCCACCCAGTTGGCTCCGTGAATGCAGCTCAGCCCGCCACCCCGCAG	14	6681970	R	rs1076558			TRUE	TCIRG1	NM_006019	5'UTR	chr11:67806251-67806611	S_Shore	TCIRG1	ENSMMUT00000032623	Body	Island	1:1G48
cg24757160	cg24757160	24810347	AAACCAAAAACAACCCCACCCTAAACCACCAAAATCAAAACAAAAAACCA	26702402	AAACCGAAAACGACCCCACCCTAAACCACCAAAATCAAAACAAAAAACCG	I	T	Red	TATCGGTGACGCCCCACCGGCCCGCAGCCCCTGCTGCCCAATAAAACCACTCCGACCCCA[CG]GCCTCTTGTCTTGACTCTGGTGGTCCAGGGTGGGGCCGTTCCCGGCCTGCCTGAGGCCTG	37	11	67804112	CGGCCTCTTGTCTTGACTCTGGTGGTCCAGGGTGGGGCCGTTCCCGGCCT	14	6684513	R	rs3133269				NDUFS8	NM_002496	3'UTR	chr11:67806251-67806611	N_Shelf	TCIRG1	ENSMMUT00000032623	Body	S_Shelf	3:4T3G1T39
cg26406131	cg26406131	46735311	CTCCTAACAAAAACCRCAATAAATACACTTAATCATATCRATATCATAAC			II			CTCCCGCAGGCCATCACCATCGAGGCTGAGCCAAGAGCTGATGGCAGCCGCCGGACCACC[CG]CTATGACATCGACATGACCAAGTGCATCTACTGCGGCTTCTGCCAGGAGGCCTGTCCCGT	37	11	67803771	TCCTGGCAGAAGCCGCAGTAGATGCACTTGGTCATGTCGATGTCATAGCG	14	6684855	F					NDUFS8	NM_002496	Body	chr11:67806251-67806611	N_Shelf	TCIRG1;NDUFS8	ENSMMUT00000032623;ENSMMUT00000032621	Body;Body	S_Shelf	1:23A26
cg21384827	cg21384827	69685328	TAATACTTCATAATATAATCTAATTAACCAACAAAACTACTAAAAAAAAC			II			CCTACAAACTTCAAGCGCCGGTCTCTCCTAGCCAATCAAAAGAAAGATATTTCTGAATCC[CG]CCTCTTTCAGCAGCCTTGCTGGCCAATCAGACCACACCATGAAGCATCAATACAGAAAAG	37	11	67798041	CGCCTCTTTCAGCAGCCTTGCTGGCCAATCAGACCACACCATGAAGCATC	14	6691174	R	rs76418289				NDUFS8	NM_002496	TSS200	chr11:67797802-67798413	Island	TCIRG1	ENSMMUT00000032623	Body	Island	3:6C22A0T19
cg18386131	cg18386131	72656319	TATAAAAAACCRCCATATTAATTTAAAAAAACCAATAAATAAAAACCTCC			II			GCACCCACGGCGAAAGCACTCTTTCTAAACCACGCCCCGGATGTCCCGCCTCCAGCGGCT[CG]GAGGTCTTCACTTATTGGCCTCCCCAAACCAACATGGCGGCCCCCTACAAACTTCAAGCG	37	11	67797936	CGGAGGTCTTCACTTATTGGCCTCCCCAAACCAACATGGCGGCCCCCTAC	14	6691278	R					NDUFS8	NM_002496	TSS200	chr11:67797802-67798413	Island	TCIRG1	ENSMMUT00000032623	Body	Island	2:37A7T4
cg24713080	cg24713080	19801385	AATTAAATACRAAAATCATACAAATCAAATAAATCAAACRACCRCACACC			II			AAACATAGGCTGGTTGAGTACGGGAGTCATACAGATCAGGTGGATCAGGCGGCCGCACAC[CG]CAGCTCTACGGCCCGGGAACGTTACTAAATACTCCCATGCCTCAGCTTCCCGCCTTAACG	37	11	67797684	GTTGAGTACGGGAGTCATACAGATCAGGTGGATCAGGCGGCCGCACACCG	14	6691533	R				TRUE	NDUFS8	NM_002496	TSS1500	chr11:67797802-67798413	N_Shore	TCIRG1	ENSMMUT00000032623	Body	S_Shore	2:29C2G17
cg26241658	cg26241658	50742314	CCCCACCTAACTACTATTAAAAAAAACRTACAAAACCAAAAACTTCTCCC			II			CCCATCCTGCCCATCGTGAACGTGCAGAGCTTGGACGAGGCCATCGAGTTCATCAACCGG[CG]GGAGAAGCCCCTGGCCCTGTACGCCTTCTCCAACAGCAGCCAGGTGGGGGTGCGGCCGGG	37	11	67790185	CCCACCTGGCTGCTGTTGGAGAAGGCGTACAGGGCCAGGGGCTTCTCCCG	14	6698287	F	rs71738449				ALDH3B1;ALDH3B1;ALDH3B1	NM_001161473;NM_000694;NM_001030010	Body;Body;Body	chr11:67789044-67789339	S_Shore	TCIRG1;ALDH3B1;ALDH3B1;ALDH3B1	ENSMMUT00000032623;ENSMMUT00000032618;ENSMMUT00000032619;ENSMMUT00000032620	Body;Body;Body;Body	N_Shore	0:50
cg25864978	cg25864978	27792487	CRAATAATTCCAAAACRCAATAATAAAAACCAAACCAAAAAACTCCTTCC			II			AGCACTTAATTTCATCCCCGGCTCCCGGCCCAGGCCACGCAGCTGGACTCCGCCTTCATC[CG]GAAGGAGCCCTTTGGCCTGGTCCTCATCATTGCGCCCTGGAACTATCCGCTGAACCTGAC	37	11	67786269	CGGAAGGAGCCCTTTGGCCTGGTCCTCATCATTGCGCCCTGGAACTATCC	14	6702202	R					ALDH3B1;ALDH3B1;ALDH3B1	NM_001161473;NM_000694;NM_001030010	Body;Body;Body	chr11:67789044-67789339	N_Shelf	TCIRG1;ALDH3B1;ALDH3B1;ALDH3B1	ENSMMUT00000032623;ENSMMUT00000032618;ENSMMUT00000032619;ENSMMUT00000032620	Body;Body;Body;Body	S_Shelf	0:50
cg00414166	cg00414166	59808455	AACACCCTCTAAACATTAACTTCTTCTCTATAATCTAAAAAAAAATATCA	66693345	AACGCCCTCTAAACGTTAACTTCTTCTCTATAATCTAAAAAAAAATATCG	I	A	Red	TGGCTCTAGCCTGGCGCCCTCTGGGCGTTGACTTCTTCTCTGTGGTCTGGGAGGAGATGT[CG]AGGCCCCCGAGGGAGGCGGTGGTGAAATCTTGGCTTGCAGCCTCCAGCCCGCCCAGAGCC	37	11	67777664	GGCGCCCTCTGGGCGTTGACTTCTTCTCTGTGGTCTGGGAGGAGATGTCG	14	6710857	R		rs35400021			ALDH3B1;ALDH3B1;ALDH3B1	NM_001030010;NM_000694;NM_001161473	TSS200;TSS200;5'UTR			TCIRG1	ENSMMUT00000032623	Body		1:28G21
cg05620821	cg05620821	50657378	ACTACCCCTCAACTCAAAACTCAACCCTACTATATAACTCTAACCTAACA	10796488	ACTACCCCTCAACTCGAAACTCAACCCTACTATATAACTCTAACCTAACG	I	C	Grn	CCTCCTCCTCAGGCTGCCCCTCAGCTCGGAGCTCAGCCCTGCTGTGTGGCTCTAGCCTGG[CG]CCCTCTGGGCGTTGACTTCTTCTCTGTGGTCTGGGAGGAGATGTCGAGGCCCCCGAGGGA	37	11	67777618	GCTGCCCCTCAGCTCGGAGCTCAGCCCTGCTGTGTGGCTCTAGCCTGGCG	14	6710903	R					ALDH3B1;ALDH3B1;ALDH3B1	NM_001030010;NM_000694;NM_001161473	TSS200;TSS200;5'UTR			TCIRG1	ENSMMUT00000032623	Body		3:15G10A18C4
cg06518251	cg06518251	17794458	TAACTAAACTCCAAAAAATAACAAAACTAAACTATCACATACTAAACCAC			II			CCCGCTCAATCTGGCTGAGCTCCAGAGAATGGCAGGGCTGGGCTGTCACATGCTGAGCCA[CG]TGACTGGCAGTGGCTGGGGGCTCCATCCCACACAGAGGACAGGGGCTCTGCAGTCCTTCA	37	11	67776030	CGTGGCTCAGCATGTGACAGCCCAGCCCTGCCATTCTCTGGAGCTCAGCC	14	6717583	F					ALDH3B1	NM_001161473	TSS200			TCIRG1	ENSMMUT00000032623	Body		1:32G17
cg09982224	cg09982224	15809506	ACATATAACAACCCAACCCTACCATTCTCTAAAACTCAACCAAATTAAAC			II			TGGGCCTCACTCCCAGCTGAGACCTACAGGCTCAGCCCCTGCCCAGCCCTGCCTGGCACC[CG]CTCAATCTGGCTGAGCTCCAGAGAATGGCAGGGCTGGGCTGTCACATGCTGAGCCACGTG	37	11	67775972	CATGTGACAGCCCAGCCCTGCCATTCTCTGGAGCTCAGCCAGATTGAGCG	14	6717641	F					ALDH3B1	NM_001161473	TSS200			TCIRG1	ENSMMUT00000032623	Body		2:22G21C5
cg15260365	cg15260365	40724407	TACACACACACATATCCTAAAAAAAACAACCCACAAAACAAAACAAAACA	19631449	TACACACACACGTATCCTAAAAAAAACGACCCGCAAAACGAAACAAAACG	I	A	Red	CCCGGAGTCCCTGCGACCGCCCGGCCACTTCCTCCCGGCGGCCGGGACCTGCCCCCGCCC[CG]CCCTGTCCCGCCCTGCGGGCCGCCTCCTCCAGGACACGTGTGTGTGTATGTGTGTGTGCG	37	11	67771606	TACACACACACGTGTCCTGGAGGAGGCGGCCCGCAGGGCGGGACAGGGCG	14	6721917	F					UNC93B1	NM_030930	TSS200	chr11:67770426-67771629	Island	TCIRG1;UNC93B1	ENSMMUT00000032623;ENSMMUT00000032611	Body;TSS200	Island	3:0C0G25A22
cg03729698	cg03729698	27807318	AAATTAAAAAATCAAATAACRCAACRTCCCCRAATCCCAACCAAAACCTC			II			CTCCAATTCTGACGGTGGCAGGTCTGTCCGGGAGCCCGGACCCCCGTCCCCCACCCACAC[CG]AGGCTCTGGCTGGGACCCGGGGACGCTGCGCTACTTGACCCCCCAACCCCACCCCCGCCG	37	11	67770929	GGTTGGGGGGTCAAGTAGCGCAGCGTCCCCGGGTCCCAGCCAGAGCCTCG	14	6722574	F		rs35162070			UNC93B1	NM_030930	Body	chr11:67770426-67771629	Island	TCIRG1;UNC93B1	ENSMMUT00000032623;ENSMMUT00000032611	Body;Body	Island	3:3A3A22A19
cg11027221	cg11027221	33679325	AATACAAAATCAACTACATCTACAAAAAACCTAAAAACAAAACAAAAAAC			II			GGTCTCGTCGTAGTGCAGGATCAGCTGCATCTGCAGGAGGCCTGGGGACAGGACAGAGAG[CG]GCGTGCAGGGAGCAGCCTAGCTTTGGGCGCCACCGAGCAGAAGACGGCATGCAGGCCTCG	37	11	67770665	GTGCAGGATCAGCTGCATCTGCAGGAGGCCTGGGGACAGGACAGAGAGCG	14	6722834	R					UNC93B1	NM_030930	Body	chr11:67770426-67771629	Island	TCIRG1;UNC93B1	ENSMMUT00000032623;ENSMMUT00000032611	Body;Body	Island	1:5C44
cg20272935	cg20272935	57755430	TATCCTAACTACTTACTCCTACAAAACCCTATATCTTACCCACCAAAACC			II			GCTGGGTCAGATGTCCTAACTACTTACTCCTACAGGGCCCTGTGTCTTGCCCACCAGAGC[CG]TGGGGCACTGGGCTGCCAGCCCTGAATCCTGTGAGTGAGGGCCCAGTGTCTGCTGGGGAA	37	11	67765720	CGGCTCTGGTGGGCAAGACACAGGGCCCTGTAGGAGTAAGTAGTTAGGAC	14	6728161	F					UNC93B1	NM_030930	Body	chr11:67764918-67765256	S_Shore	TCIRG1;UNC93B1	ENSMMUT00000032623;ENSMMUT00000032611	Body;Body		0:50
cg18069484	cg18069484	55662351	TTACAAACTATACTTACCAAAACRATACCAATACAAACAAAAAACACCTC			II			CGGGCAATCCTTTGCAGGCTGTACTTACCAAGGCGATACCAGTGCAGGCAAAGAGCACCT[CG]AAGCCGCTGTAGATAAAGAAAGGCACGAGGTGGCGCAGGCGGTAGTCACGCACGTGCTTG	37	11	67764105	CGAGGTGCTCTTTGCCTGCACTGGTATCGCCTTGGTAAGTACAGCCTGCA	14	6729329	F					UNC93B1	NM_030930	Body	chr11:67764918-67765256	N_Shore	TCIRG1;UNC93B1	ENSMMUT00000032623;ENSMMUT00000032611	Body;Body		0:50
cg22744480	cg22744480	20768387	AACTAAACACAAAACTTTCTTCTTTTAAAACCACRCATATAATATAAAAC			II			GCTCACACGCTAAGCAGAAGTAGGAGCAGGTTCGCCAGGCTGTGTGGATGCAGGTGGTCC[CG]CTCCACACCACATGCGTGGCCTCAAAAGAAGAAAGCTCTGTGCTTAGTCATGTTCTGTCC	37	7	6897617	ACTAAGCACAGAGCTTTCTTCTTTTGAGGCCACGCATGTGGTGTGGAGCG	14	6731608	F								chr7:6894259-6895545	S_Shelf	TCIRG1;UNC93B1	ENSMMUT00000032623;ENSMMUT00000032611	Body;Body	N_Shore	2:43C0A5
cg03005310	cg03005310	17670406	CCCTACCTACCCTATACTACCTACTTACAACACTCCTAAAAATCTTATAC			II			TGGCCACAGCCTGCCACCAGTGGTAGATGGTGAAGATGAAGTCCTGTCTCTCCTTGTCTT[CG]TACAAGATTCCCAGGAGTGCTGCAAGCAGGCAGTACAGGGCAGGCAGGGGAGAGGTGTCA	37	7	6897353	CCTGCCTGCCCTGTACTGCCTGCTTGCAGCACTCCTGGGAATCTTGTACG	14	6731873	F								chr7:6894259-6895545	S_Shore	TCIRG1;UNC93B1	ENSMMUT00000032623;ENSMMUT00000032611	Body;Body	N_Shore	3:16C5T0C26
cg20899713	cg20899713	13694318	TAACATCCCTCTCCTTACRCCCAAACTAAACTAACRTTACTACTAATAAC			II			GGCCACGCCCCGCCGCAGCTTCTGCTCCATCCGCAGGTAGGAGACCGTGGCCGCCACCAG[CG]TCACCAGCAGCAACGCCAGCTTAGCCTGGGCGTAAGGAGAGGGATGCCAGGGACCCGCGG	37	3	75668924	GGCATCCCTCTCCTTACGCCCAGGCTAAGCTGGCGTTGCTGCTGGTGACG	14	6733477	F								chr3:75667777-75669067	Island	TCIRG1;UNC93B1	ENSMMUT00000032623;ENSMMUT00000032611	Body;Body	Island	3:9G6T18G14
cg10603719	cg10603719	26709407	CTTACRCCCAAACTAAACTAACRATACTACTAATAACRCTAATAATAACC			II			GGGGCTGGCGCGGGGCCACGCCCCGCCGCAGCTTCTGCTCCATCCGCAGGTAGGAGACCG[CG]GCCACCACCAGCGTCACCAGCAGCACCGCCAGCTTAGCCTGGGCGTAAGGAGAGGGATGC	37	7	6895389	CGGCCACCACCAGCGTCACCAGCAGCACCGCCAGCTTAGCCTGGGCGTAA	14	6733490	R		rs35965767						chr7:6894259-6895545	Island	TCIRG1;UNC93B1	ENSMMUT00000032623;ENSMMUT00000032611	Body;Body	Island	2:3T40C5
cg23414580	cg23414580	16661499	AATACACAATAACCACTACTTAAAAAAAAACAACTCAAACAAAAACAACA	57780350	AATACGCGATAACCGCTACTTAAAAAAAAACAACTCGAACGAAAACGACG	I	C	Grn	CAGGCCGGGGTCCCGCGGGCGGCGCCTCCTCCTCCGCGGCGTCCCCATACTCGCCCTCCG[CG]TCGCTCTCGTCCGAGTTGTCCTCCTCCAAGTAGCGGTCACCGCGCACCTTGTGCTGGGGC	37	4	4145323	GGTGCGCGGTGACCGCTACTTGGAGGAGGACAACTCGGACGAGAGCGACG	14	6733622	F	rs74601481	rs74344185						chr4:4144575-4145667	Island	TCIRG1;UNC93B1	ENSMMUT00000032623;ENSMMUT00000032611	Body;Body	Island	2:10T7T31
cg26435928	cg26435928	67673490	AAAAAAAAACAACTCAAACAAAAACAACACAAAAAACAATCTTAAAAACA	35676461	AAAAAAAAACAACTCGAACGAAAACGACGCGAAAAACGATCTTAAAAACG	I	A	Red	CAGCGGGCTCGGGGCCAGGCCTGGGCCCTGCGGGCGGAGCCTCCGCCTCCGCCTCCTCGC[CG]TCCCCAAGATCGCCCTCCGCGTCGCTCTCGTCCGAGTTGTCCTCCTCCAAGTAGCGGTAA	37	3	75668758	GGAGGAGGACAACTCGGACGAGAGCGACGCGGAGGGCGATCTTGGGGACG	14	6733643	F								chr3:75667777-75669067	Island	TCIRG1;UNC93B1	ENSMMUT00000032623;ENSMMUT00000032611	Body;Body	Island	2:39G1A8
cg05409340	cg05409340	59734365	TTAAAAAAAACTACAAAAACCCAAAAATAACACAAACTCTAAAAAAAACA	26692393	TTAAAAAAAACTACGAAAACCCGAAAATAACACGAACTCTAAAAAAAACG	I	T	Red	CTCCACTCCGCCTTGGAGGGGGCTGCGGAAGCCCGGAGGTGACACGGGCTCTGGGAGGGG[CG]TCCCCAACGTGGGGGAGGGGTGACAGGGGCCTTTGAAGACAGCGCGGGACTAGGAGGGGG	37	4	4145049	CGCCCCTCCCAGAGCCCGTGTCACCTCCGGGCTTCCGCAGCCCCCTCCAA	14	6733896	F		rs62288290						chr4:4144575-4145667	Island	TCIRG1;UNC93B1	ENSMMUT00000032623;ENSMMUT00000032611	Body;3'UTR	Island	2:18G16A14
cg11286653	cg11286653	69792301	AATAAACAATAAAAAAATTTTATACTATCCTTACTAAAAAATCCCAAACC			II			ACCACCGCGCCCAGAGGCCGGGCCAGCCGGGCGTGCATCCCAGGGGCGCTCCGTCCCCCG[CG]GCCTGGGACTCCCCAGTAAGGACAGTACAAAATCTCTTTATTGCTCATTTTCTGTAAAAA	37	11	67478704	ATGAGCAATAAAGAGATTTTGTACTGTCCTTACTGGGGAGTCCCAGGCCG	14	6734227	F	rs10791912							chr11:67478312-67479595	Island	TCIRG1	ENSMMUT00000032623	Body	Island	3:6C23G12T6
cg18299634	cg18299634	11746360	AATAAACAATAAAAAAATTTTATACCRTCCTAACTAAAAAATCCCAAACC			II			TTTTTACAGAAAATGAGCAATAAAGAGATTTTGTACCGTCCTGACTGGGGAGTCCCAGGC[CG]CGTGGGACGGAGTGCCCCTCGGATGCAAGCCCGTCTGGCCCAGCCTCTGGGCGCGGTGGT	37	4	9500174	CGGCCTGGGACTCCCCAGTCAGGACGGTACAAAATCTCTTTATTGCTCAT	14	6734227	R								chr4:9499225-9500317	Island	TCIRG1	ENSMMUT00000032623	Body	Island	3:6C17T18T6
cg23790942	cg23790942	70695491	TAAAAAAATTTTATACTATCCTAACTAAAAAATCCCAAACCRCCRAAAAC			II			GGGCCTCCCACCACCGCACCCAGAGGCCGGGCCAGCCGGGCGTGCACCCCAGGGGCGCTC[CG]TCCCCGGCGGCCTGGGACTCCCCAGTCAGGACAGTACAAAATCTCTTCATTGCTCATTTT	37	4	4144710	GAAGAGATTTTGTACTGTCCTGACTGGGGAGTCCCAGGCCGCCGGGGACG	14	6734236	F	rs62288287							chr4:4144575-4145667	Island	TCIRG1	ENSMMUT00000032623	Body	Island	3:0A33T7G7
cg05762578	cg05762578	18755428	ACTCCCTCTCCCAATCTACTAAATAACAAATACTTTTCCTTTACACTAAC			II			GCGGTGACGCCAGCGTCTGGGAAGATGCCCGTCGCCAAGCGGACCGTAGTCTAGTGGTAA[CG]TCAGTGCAAAGGAAAAGCACCTGCTACTTAGCAGACTGGGAGAGGGAGTCTCCCTTTCCC	37	10	135127579	CGTCAGTGCAAAGGAAAAGCACCTGCTACTTAGCAGACTGGGAGAGGGAG	14	6767390	R										TCIRG1	ENSMMUT00000032623	Body		2:6T33G9
cg23130075	cg23130075	31678408	AAAAAAAAACRAATTCCCAAAACTAATCCCACTATTATCTACCCAAATCC			II			CTCTACGTGCCGTGGGGGATTGAGAGGCATCTCTGGCCAGGCCAAGGGCAACCCGGATCC[CG]GATCTGGGTAGACAACAGTGGGACTAGTTTTGGGAATTCGTTTTTTTTTTTTTGAGACAG	37	11	67418365	AAAAAAAACGAATTCCCAAAACTAGTCCCACTGTTGTCTACCCAGATCCG	14	6806178	F	rs72136392				ACY3	NM_080658	TSS1500			TCIRG1;ACY3	ENSMMUT00000032623;ENSMMUT00000026055	Body;TSS1500		3:7C3T10C27
cg06148175	cg06148175	67782373	TTCTTCCCTAAAAAAACAACACAAAACAAAAACTCCAAACAACTACTTCC			II			GGGATCTTCTGCTTGCTGCGTGGCCCGTGGGGCTGTCACTCCGCCCTACCCCCGAAACAG[CG]GAAGCAGCTGCCTGGAGCTTTTGTTCTGTGCTGCTCCTTCAGGGAAGAAAGTGGACTTTG	37	11	67418148	TCTTCCCTGAAGGAGCAGCACAGAACAAAAGCTCCAGGCAGCTGCTTCCG	14	6806389	F	rs2509718			TRUE	ACY3	NM_080658	TSS200			TCIRG1;ACY3	ENSMMUT00000032623;ENSMMUT00000026055	Body;TSS200		1:21C28
cg04565008	cg04565008	73630344	TAAAAAAACAACACAAAACAAAAACTCCAAACAACTACTTCCRCTATTTC			II			GACTCCCGGGGATCTTCTGCTTGCTGCGTGGCCCGTGGGGCTGTCACTCCGCCCTACCCC[CG]AAACAGCGGAAGCAGCTGCCTGGAGCTTTTGTTCTGTGCTGCTCCTTCAGGGAAGAAAGT	37	11	67418140	GAAGGAGCAGCACAGAACAAAAGCTCCAGGCAGCTGCTTCCGCTGTTTCG	14	6806397	F	rs2509718				ACY3	NM_080658	TSS200			TCIRG1;ACY3	ENSMMUT00000032623;ENSMMUT00000026055	Body;TSS200		1:13C36
cg23879118	cg23879118	34806345	AACAACAACAACCAAATATAACTACCAAATTAACCAACACAAACACAACA	74691421	AACGACGACAACCGAATATAACTACCGAATTAACCAACACAAACACAACG	I	A	Red	CATGGTCCACGTAGCGGCGGCAGCCGGATGTGGCTGCCGGGTTGGCCAGCACAGGCACAG[CG]GAGAAGCTGGCTCTCTGCAGCTCTGCGGGGGCATGCAGCCAGTGCCGGGCCAGGTAGACG	37	11	67414373	CGCTGTGCCTGTGCTGGCCAACCCGGCAGCCACATCCGGCTGCCGCCGCT	14	6810250	F					ACY3	NM_080658	Body			TCIRG1;ACY3	ENSMMUT00000032623;ENSMMUT00000026055	Body;Body		3:9G24G3C11
cg22385463	cg22385463	22784415	AACCAACCTCAAATCAAAAATCTAAATCTTAATAAAAAAACACCTCCTCC			II			GGGGCTGGGGCCCCGGGGGTTGGGAGGCACAGTGGGAGCAGCAGATTGCGGGCTGAATGG[CG]GAGGAGGTGCCCTCCCACCAAGACCCAGACCCCTGACCTGAGGCTGGCCCCAGCCGGCCG	37	11	67407517	GCCAGCCTCAGGTCAGGGGTCTGGGTCTTGGTGGGAGGGCACCTCCTCCG	14	6817142	F					TBX10	NM_005995	TSS1500			TCIRG1;TBX10	ENSMMUT00000032623;ENSMMUT00000026052	Body;TSS1500		2:9G33C6
cg18982066	cg18982066	10623392	TACTCRAACTAAACCCCTAATCTCCRAAAATAAAATACAAACTCTAAAAC			II			CGTGGTCTTCCTACTCGAGCTGGACCCCTGGTCTCCGAAGGTGAGATGCAGGCTCTGGGG[CG]TGCAGCGGCCCTTCTCCAAGCCACTCTCGGGCTGTGCTGTCCAAGGCTGTGCGGGAGGAG	37	11	67407195	CGCCCCAGAGCCTGCATCTCACCTTCGGAGACCAGGGGTCCAGCTCGAGT	14	6817464	F		rs4608079			TBX10	NM_005995	TSS200			TCIRG1;TBX10	ENSMMUT00000032623;ENSMMUT00000026052	Body;TSS1500		3:10T25A9A3
cg25548825	cg25548825	19750416	ACCRAAAAACTACAACTTATATAAACACCTAAAAACTAAACTAAAATACC			II			CACTGCTTGGCTGGGGCTGGGAACCTGCCTGCTGGAAGGGGTGGTCACCACTCGTCCACT[CG]GCACCTCAGCTCAGCCCTCAGGTGCTCACACAAGCTGTAGTCTCTCGGCAGGACGGTCCT	37	11	67407037	CGGCACCTCAGCTCAGCCCTCAGGTGCTCACACAAGCTGTAGTCTCTCGG	14	6817622	R				TRUE	TBX10	NM_005995	TSS200			TCIRG1;TBX10	ENSMMUT00000032623;ENSMMUT00000026052	Body;TSS200		2:9C5C34
cg26422060	cg26422060	53664341	ACTACAACTTATATAAACACCTAAAAACTAAACTAAAATACCRAATAAAC			II			TGGAGAAACACTGCTTGGCTGGGGCTGGGAACCTGCCTGCTGGAAGGGGTGGTCACCACT[CG]TCCACTCGGCACCTCAGCTCAGCCCTCAGGTGCTCACACAAGCTGTAGTCTCTCGGCAGG	37	11	67407029	CGTCCACTCGGCACCTCAGCTCAGCCCTCAGGTGCTCACACAAGCTGTAG	14	6817630	R				TRUE	TBX10;TBX10	NM_005995;NM_005995	5'UTR;1stExon			TCIRG1;TBX10	ENSMMUT00000032623;ENSMMUT00000026052	Body;TSS200		2:1C5C42
cg11875548	cg11875548	17656466	AAAACCCCAAACCCRATATAATCCATACAAAAAAACRAATAATATATAAC			II			ATGACAGCTGTGAGGCCCCAGACCCGGTGTGGTCCATGCAGGAAGACGGGTAGTGTGTAG[CG]GAAGTGGCCACCCCGGCAGAAGTGGGTATAGCCCTGATTCTGCGTCTGCAGCAGGTGGGC	37	11	67395634	AGGCCCCAGACCCGGTGTGGTCCATGCAGGAAGACGGGTAGTGTGTAGCG	14	6829884	R		rs56102510			NUDT8	NM_181843	3'UTR	chr11:67396844-67398294	N_Shore	NUDT8	ENSMMUT00000026051	Body		1:14T35
cg00864171	cg00864171	52799325	CAACAAATAAACAACCTCCCCRAATTAACATACAAAAACACATAACCATC			II			AAAAGTGCGGGAAGTAGTGGGAAATGAGGCGGATGGGCCGGATGGGGCCCGGGCTCACAT[CG]ATGGCCATGTGCTCCTGCATGCTAACCCGGGGAGGCTGCCCACCTGCTGCCGCAGTGCCC	37	11	67383662	CGATGGCCATGTGCTCCTGCATGCTAACCCGGGGAGGCTGCCCACCTGCT	14	6834030	R								chr11:67383537-67383809	Island	ENSMMUG00000018527	ENSMMUT00000026048	1stExon	Island	2:11G12G25
cg23188684	cg23188684	63604477	AACCTCCCCAAATTAACATACAAAAACACATAACCATCAATATAAACCCA	25783483	AACCTCCCCGAATTAACATACAAAAACACATAACCATCGATATAAACCCG	I	A	Red	CGCAAAAGGGTAAAAGTGCGGGAAGTAGTGGGAAATGAGGCGGATGGGCCGGATGGGGCC[CG]GGCTCACATCGATGGCCATGTGCTCCTGCATGCTAACCCGGGGAGGCTGCCCACCTGCTG	37	11	67383651	AGCCTCCCCGGGTTAGCATGCAGGAGCACATGGCCATCGATGTGAGCCCG	14	6834041	F								chr11:67383537-67383809	Island	ENSMMUG00000018527	ENSMMUT00000026048	1stExon	Island	2:0G12G36
cg08355456	cg08355456	49704335	ATAAAACCCAAACTCACATCAATAACCATATACTCCTACATACTAACCCA	42675320	ATAAAACCCGAACTCACATCGATAACCATATACTCCTACATACTAACCCG	I	A	Red	CGGATGGGCCGGATGGGGCCCGGGCTCACATCGATGGCCATGTGCTCCTGCATGCTAACC[CG]GGGAGGCTGCCCACCTGCTGCCGCAGTGCCCGCCATGGGGACCCAGACGGGGGGCGGTGG	37	11	67383691	ATGGGGCCCGGGCTCACATCGATGGCCATGTGCTCCTGCATGCTAACCCG	14	6834001	R								chr11:67383537-67383809	Island	ENSMMUG00000018527	ENSMMUT00000026048	1stExon	Island	1:5G44
cg13249008	cg13249008	13626312	CTCCCCCACCRACCACAAAAATTCTAACTAAATCTTTAATCTCTAATAAC			II			CTCCCAGCTGCCTCCCCCACCGACCACAGGGGTTCTAACTAGGTCTTTGGTCTCTAGTGG[CG]TCAAACCCCTGCCAGTCACCCTCACTGCCTCCGGACAAGGGCCTGTCTAGGACAGCCTGC	37	11	67381930	CGCCACTAGAGACCAAAGACCTAGTTAGAACCCCTGTGGTCGGTGGGGGA	14	6835771	F								chr11:67383537-67383809	N_Shore	ENSMMUG00000018527	ENSMMUT00000026048	Body	S_Shore	3:7G16C16A8
cg01391071	cg01391071	56704504	ATCRTATAACCTTCTATCTACTTACTAATCTCCCACAAAAAATCRATCTC			II			AGGTGTGGACTGGATGAACAAGGTGATGGCACGTTTCGTGAGGGGGGATGCCCGGCCGGC[CG]AGATCGACTCCCTGTGGGAGATCAGCAAGCAGATAGAAGGCCATACGATTTGTGCTCTGG	37	11	67379649	TCGTATGGCCTTCTATCTGCTTGCTGATCTCCCACAGGGAGTCGATCTCG	14	6838057	F					NDUFV1;NDUFV1	NM_007103;NM_001166102	Body;Body	chr11:67383537-67383809	N_Shelf	NDUFV1	ENSMMUT00000026045	Body	S_Shelf	3:1G2G38A6
cg06407482	cg06407482	13711349	ACRACCRCCATAACTAAAAATAAAACAATACCCTTAATATATTAAATCCC			II			CACCAACCTGTACGGCCGCCATGACTGGAGGTGAGACAGTGCCCTTAGTGTGTTGGGTCC[CG]GAGCAAGGTGTCCCCTTCATTGCCTTCCCTATTCTGTCCAGGCTGAAAGGTTCCCTGAGT	37	11	67375980	CGGGACCCAACACACTAAGGGCACTGTCTCACCTCCAGTCATGGCGGCCG	14	6842344	F					NDUFV1;NDUFV1	NM_007103;NM_001166102	Body;Body	chr11:67374150-67374726	S_Shore	NDUFV1	ENSMMUT00000026045	Body	N_Shore	1:15A34
cg06350176	cg06350176	73657367	TTTAACTCACTAAAAAATAAAAACCAAATTTTCACCAACCTATACAACCA	44621384	TTTAACTCGCTAAAAAATAAAAACCGAATTTTCACCAACCTATACGACCG	I	C	Grn	AAGAAAACCTCATTTGGCTCGCTGAAGGATGAAGACCGGATTTTCACCAACCTGTACGGC[CG]CCATGACTGGAGGTGAGACAGTGCCCTTAGTGTGTTGGGTCCCGGAGCAAGGTGTCCCCT	37	11	67375936	CGGCCGTACAGGTTGGTGAAAATCCGGTCTTCATCCTTCAGCGAGCCAAA	14	6842388	F		rs11540005			NDUFV1;NDUFV1	NM_007103;NM_001166102	Body;Body	chr11:67374150-67374726	S_Shore	NDUFV1	ENSMMUT00000026045	Body	N_Shore	1:20G29
cg00462202	cg00462202	63605422	TCCCTAAAATCTATAATAACCTCTAAAAAACCCTTCTCCCCAAACCAAAC			II			TGCACGAGCAGTCCCTGGGGTCTGTAGTGGCCTCTGGAGAGCCCTTCTCCCCAGGCCAGG[CG]GGAAGGCCCCCGCTCCGGCCTGGTTGAAGTAGGGGAACGGGTCCCAACGCGGGGCCGACT	37	11	67374668	CGCCTGGCCTGGGGAGAAGGGCTCTCCAGAGGCCACTACAGACCCCAGGG	14	6843639	F					NDUFV1;NDUFV1	NM_007103;NM_001166102	Body;Body	chr11:67374150-67374726	Island	NDUFV1	ENSMMUT00000026045	Body	Island	0:50
cg24139216	cg24139216	65791457	AAACTCTCCAAAAACCACTACAAACCCCAAAAACTACTCATACACAAACA	11792398	AAACTCTCCAAAAACCACTACAAACCCCAAAAACTACTCGTACACGAACG	I	C	Grn	GACACGGTGAGGCCCAGCCTGGCTGGGGCCACGGGTGTTTGGGGCCGGGTGTCGCGGCCG[CG]CCCGTGCACGAGCAGTCCCTGGGGTCTGTAGTGGCCTCTGGAGAGCCCTTCTCCCCAGGC	37	11	67374602	GGGCTCTCCAGAGGCCACTACAGACCCCAGGGACTGCTCGTGCACGGGCG	14	6843705	F					NDUFV1;NDUFV1	NM_007103;NM_001166102	Body;Body	chr11:67374150-67374726	Island	NDUFV1	ENSMMUT00000026045	Body	Island	1:45A4
cg06281648	cg06281648	22664393	ATCTAACAATAATACCAACRTCTAAAAAAATACCCATTACCAAATAAACC			II			CTTTCCCGGTCTGCTAAGTAGCGGGTGTTTTCCCTTGGCACTGACGCTACCGTTAGACCA[CG]GTCCACTTGGCAATGGGCATCTTCCCAGACGCTGGCATTACTGCTAGACCAAGGAGCCCT	37	16	58039281	CGGTCCACTTGGCAATGGGCATCTTCCCAGACGCTGGCATTACTGCTAGA	14	6844925	R	rs8046565				C16orf57	NM_024598	Body	chr16:58033947-58035548	S_Shelf	NDUFV1	ENSMMUT00000026045	TSS1500	S_Shore	1:29C20
cg21660623	cg21660623	52777446	ATCCAAAATTTAAAAACTCTACAACCCCATCCTTCACCAAAATCATCACA	72646365	ATCCAAAATTTAAAAACTCTACGACCCCGTCCTTCGCCAAAATCATCACG	I	C	Grn	CTAATGACGGCAGAAAGGGGTCTTGGGGGACGGGGGTGGGGTTCACAGCAGTGGCCTGGG[CG]TGATGACCCTGGCGAAGGACGGGGTCGCAGAGCCCTTAAATCCTGGACCAGTGGCTGATT	37	11	67373625	GTCCAGGATTTAAGGGCTCTGCGACCCCGTCCTTCGCCAGGGTCATCACG	14	6845715	F	rs12421762				NDUFV1;NDUFV1	NM_007103;NM_001166102	TSS1500;TSS1500	chr11:67374150-67374726	N_Shore				S_Shore	3:18T3A12A14
cg06235429	cg06235429	23634460	TAATAAAACTAAACTAAAATCTAAACCTTTCTTCCTTTCCACAATACCCC			II			TCACTGACGTCCACAGTGACTGTCACATGCGTGTCAGTTGTTCTGTGGGTTTGCTGTGTG[CG]GGGCACTGTGGAAAGGAAGAAAGGCCTAGATTCCAGTCCAGCTCCACCACTCAGCAGCTT	37	11	67373114	CGGGGCACTGTGGAAAGGAAGAAAGGCCTAGATTCCAGTCCAGCTCCACC	14	6846223	R				TRUE	NDUFV1;NDUFV1	NM_007103;NM_001166102	TSS1500;TSS1500	chr11:67374150-67374726	N_Shore				S_Shelf	3:3A30C1C13
cg09701102	cg09701102	66630468	TAATACCTCTCTTAAAAATATCACTAACRTCCACAATAACTATCACATAC			II			AAGAGATTTCTTGGTGCCTCTCTTGGGAATGTCACTGACGTCCACAGTGACTGTCACATG[CG]TGTCAGTTGTTCTGTGGGTTTGCTGTGTGCGGGGCACTGTGGAAAGGAAGAAAGGCCTAG	37	11	67373083	CGCATGTGACAGTCACTGTGGACGTCAGTGACATTCCCAAGAGAGGCACC	14	6846253	F				TRUE	NDUFV1;NDUFV1	NM_007103;NM_001166102	TSS1500;TSS1500	chr11:67374150-67374726	N_Shore				S_Shelf	0:50
cg18464296	cg18464296	36609330	CCCCTTCTCTACAAACATAAAACAATAAAATTATTATAAATCTCAAACCC			II			GAGCTTTGTTCTGAGGGCAGTGGGGAACCACAAAAACTCTCAGGCAGGAAAGGGGCAAAA[CG]GGTCTGAGATTTATAATAATCCCACTGTTCCATGTTTGCAGAGAAGGGGCTGGAGGAGCC	37	11	67372071	CGGGTCTGAGATTTATAATAATCCCACTGTTCCATGTTTGCAGAGAAGGG	14	6847259	R	rs35250482							chr11:67374150-67374726	N_Shelf				S_Shelf	0:50
cg21734168	cg21734168	54760404	AAAAAATTCACATACTCAAAAAAAACCAAAAAAACCTTAAACTTAAACCA	34677437	AAAAAATTCACGTACTCAAAAAAAACCAAAAAAACCTTAAACTTAAACCG	I	A	Red	GCCCCTGGCTGCCTGGATGCGTTCCCCCTGCTCTCAGCATATGTGGGGCGCCTCAGTGCC[CG]GCCCAAGCTCAAGGCCTTCCTGGCCTCCCCTGAGTACGTGAACCTCCCCATCAATGGCAA	37	11	67353974	CGGCCCAAGCTCAAGGCCTTCCTGGCCTCCCCTGAGTACGTGAACCTCCC	14	6863824	R		rs45549733			GSTP1	NM_000852	Body	chr11:67350928-67351953	S_Shelf	GSTP1	ENSMMUT00000026042	Body	N_Shelf	2:13G18A17
cg04920951	cg04920951	43769494	AACACTAAAACAAAACAAAACAAAACCACCCTTATAAAACTCAAAAACCA	67700380	AACACTAAAACGAAACGAAACGAAACCACCCTTATAAAACTCGAAAACCG	I	C	Grn	GCGCCGTGACTCAGCACTGGGGCGGAGCGGGGCGGGACCACCCTTATAAGGCTCGGAGGC[CG]CGAGGCCTTCGCTGGAGTTTCGCCGCCGCAGTCTTCGCCACCAGTGAGTACGCGCGGCCC	37	11	67351271	CGGCCTCCGAGCCTTATAAGGGTGGTCCCGCCCCGCTCCGCCCCAGTGCT	14	6866530	F				TRUE	GSTP1;GSTP1	NM_000852;NM_000852	1stExon;5'UTR	chr11:67350928-67351953	Island	GSTP1	ENSMMUT00000026042	TSS1500	Island	1:33A16
cg19114214	cg19114214	37703390	ACATAATACCTAAATAATAAAATATTCTATACAACAAACACCRAAAACAC			II			TTTTTTAACTTTTATTTCTGTTTTGGGGGTACATGTGAAGGTTTGTTACATAAGTAAACT[CG]TGTCTTCGGTGTTTGTTGTACAGAATATTTCATCACCCAGGTATTATGCCGAGTACCCAA	37	11	67349590	CGTGTCTTCGGTGTTTGTTGTACAGAATATTTCATCACCCAGGTATTATG	14	6868129	R					GSTP1	NM_000852	TSS1500	chr11:67350928-67351953	N_Shore				S_Shore	2:41C1T6
cg18138484	cg18138484	17615478	CTTAAACCTAAAACTTAAATCCTAATCCRAAATTATCTTTAAACRTCTCC			II			CAGGCGGGGGACTTGGGCCTGGGGCTTGGGTCCTAATCCGGGATTATCTTTGAGCGTCTC[CG]CTGCTGAGGGGAGCCACTTGGGCCCAAGGCCCCCTGGAGAGCACAGCCTCCCCAGACTGC	37	11	67291026	TTGGGCCTGGGGCTTGGGTCCTAATCCGGGATTATCTTTGAGCGTCTCCG	14	6932214	R				TRUE	CABP2;CABP2	NM_031204;NM_016366	TSS200;TSS200	chr11:67287234-67287568	S_Shelf	CABP2;CABP2	ENSMMUT00000016565;ENSMMUT00000016566	TSS1500;TSS1500		3:8T33G6G0
cg00983899	cg00983899	13650358	CTCATCRAAAACAACTAAAAACTAACAAAAATCCTCAAACAACAACATCC			II			CCCATGGGCCCTGAACCATGCCAGGCCTGGAACCCCGGGGGTGGCCCGGGTGGGCCTCGG[CG]GATGCTGCTGCCTGAGGACTCCTGCCAGCCCCCAGCTGCTCCCGATGAGAGCCTGGGAGT	37	11	67290853	TCATCGGGAGCAGCTGGGGGCTGGCAGGAGTCCTCAGGCAGCAGCATCCG	14	6932387	F				TRUE	CABP2;CABP2;CABP2;CABP2	NM_031204;NM_016366;NM_016366;NM_031204	1stExon;5'UTR;1stExon;5'UTR	chr11:67287234-67287568	S_Shelf	CABP2;CABP2	ENSMMUT00000016565;ENSMMUT00000016566	TSS200;TSS200		3:3C29G1G14
cg19500979	cg19500979	14604361	AAATAAACRAAATCCTCCAAAACRTAAACCTCAATAAAAACRATCTAATC			II			ATCTGCTAGGACCCTTCCAGGGCGTGTGTTGCTATGTGCGGCAGGGGGTACCTTCGAAGT[CG]ACCAGACCGTCCCCATTGAGGTCCACGTCCTGGAGGATCTCGTCCACCTCCCGCTGGCTG	37	11	67287273	CGACCAGACCGTCCCCATTGAGGTCCACGTCCTGGAGGATCTCGTCCACC	14	6936088	R					CABP2;CABP2	NM_016366;NM_031204	Body;Body	chr11:67287234-67287568	Island	CABP2;CABP2	ENSMMUT00000016565;ENSMMUT00000016566	Body;Body		2:6G35C7
cg03564748	cg03564748	42754458	ATAAACCTCAATAAAAACAATCTAATCAACTTCAAAAATACCCCCTACCA	16697348	GTAAACCTCAATAAAAACGATCTAATCGACTTCGAAAATACCCCCTACCG	I	C	Grn	GACTCTTGCTGTGCGGTTTCTTATCTGCTAGGACCCTTCCAGGGCGTGTGTTGCTATGTG[CG]GCAGGGGGTACCTTCGAAGTCGACCAGACCGTCCCCATTGAGGTCCACGTCCTGGAGGAT	37	11	67287251	CGGCAGGGGGTACCTTCGAAGTCGACCAGACCGTCCCCATTGAGGTCCAC	14	6936110	R					CABP2;CABP2	NM_016366;NM_031204	Body;Body	chr11:67287234-67287568	Island	CABP2;CABP2	ENSMMUT00000016565;ENSMMUT00000016566	Body;Body		1:20C29
cg07612416	cg07612416	21789348	AATCCTCACTCCTAACRCAATCCAAAAAACAAACCCAAAACCTTAACTTC			II			TGCTGCCTCCAGCTTCTGTACAGGCTCACCGAGACATCATTCGCACAAACTCTGCCAGGA[CG]AAGCCAAGGTTTTGGGTCTGTTCTCTGGACTGCGCTAGGAGTGAGGATCATCTGCAGGCC	37	11	67286645	ATCCTCACTCCTAGCGCAGTCCAGAGAACAGACCCAAAACCTTGGCTTCG	14	6936711	F	rs73506069				CABP2;CABP2	NM_016366;NM_031204	Body;Body	chr11:67287234-67287568	N_Shore	CABP2;CABP2	ENSMMUT00000016565;ENSMMUT00000016566	Body;Body		3:0G13T26C8
cg18224153	cg18224153	29689482	AAACACATACACAAATCAAAAAACAAATATTAAACCAATAAAAAATAACA	71751349	GAACGCATACGCAAATCGAAAAACGAATATTAAACCGATAAAAAATAACG	I	T	Red	GGGCCGAAGGACGCAGGGCTTTGACGTCCCGAGCCCTGCGCCCCACCCCGTGCGCTTTTA[CG]TCACCTTTCACCGGTTCAACACCCGCTCCCCGATCTGCGCATGCGCCCGCCCGAGGCCTG	37	11	67276176	CGTCACCTTTCACCGGTTCAACACCCGCTCCCCGATCTGCGCATGCGCCC	14	6948192	R					CDK2AP2	NM_005851	TSS200	chr11:67275067-67276431	Island	CDK2AP2	ENSMMUT00000016564	TSS200	Island	2:13C9A26
cg20512419	cg20512419	11614307	AAACCAATAAAAAATAACATAAAAACACACAAAATAAAACACAAAACTCA	70693425	AAACCGATAAAAAATAACGTAAAAACGCACGAAATAAAACGCAAAACTCG	I	A	Red	CACCGGTGCCTTGCGCGCTTCTCCGCTCTGGGGGCCGAAGGACGCAGGGCTTTGACGTCC[CG]AGCCCTGCGCCCCACCCCGTGCGCTTTTACGTCACCTTTCACCGGTTCAACACCCGCTCC	37	11	67276145	GAACCGGTGAAAGGTGACGTAAAAGCGCACGGGGTGGGGCGCAGGGCTCG	14	6948223	F	rs1871044				CDK2AP2	NM_005851	TSS200	chr11:67275067-67276431	Island	CDK2AP2	ENSMMUT00000016564	TSS200	Island	1:42G7
cg24357714	cg24357714	37613499	AATAAAAAATAACATAAAAACACACAAAATAAAACACAAAACTCAAAACA	45654411	GATAAAAAATAACGTAAAAACGCACGAAATAAAACGCAAAACTCGAAACG	I	T	Red	GCTGCCACCGGTGCCTTGCGCGCTTCTCCGCTCTGGGGGCCGAAGGACGCAGGGCTTTGA[CG]TCCCGAGCCCTGCGCCCCACCCCGTGCGCTTTTACGTCACCTTTCACCGGTTCAACACCC	37	11	67276140	CGTCCCGAGCCCTGCGCCCCACCCCGTGCGCTTTTACGTCACCTTTCACC	14	6948228	R	rs1871044				CDK2AP2	NM_005851	TSS200	chr11:67275067-67276431	Island	CDK2AP2	ENSMMUT00000016564	TSS200	Island	1:37G12
cg05676593	cg05676593	12702301	ATAAAAACACACAAAATAAAACACAAAACTCAAAACATCAAAACCCTACA	43609500	GTAAAAACGCACGAAATAAAACGCAAAACTCGAAACGTCAAAACCCTACG	I	T	Red	AGCTGCCGTCGCCGCTGCCACCGGTGCCTTGCGCGCTTCTCCGCTCTGGGGGCCGAAGGA[CG]CAGGGCTTTGACGTCCCGAGCCCTGCGCCCCACCCCGTGCGCTTTTACGTCACCTTTCAC	37	11	67276127	CGCAGGGCTTTGACGTCCCGAGCCCTGCGCCCCACCCCGTGCGCTTTTAC	14	6948241	R	rs1871044				CDK2AP2	NM_005851	TSS200	chr11:67275067-67276431	Island	CDK2AP2	ENSMMUT00000016564	TSS200	Island	1:24G25
cg25792521	cg25792521	66779438	TATTTACCAAAAACATACAACCCACTTACCAATCAAAACACAACTAAACA	67681407	TATTTACCAAAAACGTACAACCCGCTTACCAATCAAAACGCGACTAAACG	I	A	Red	CCCCAACTCCTGGGCGCGGCGGACGCCAGCCGGCCGCTCCTCGGGGGTTGGCTGCGGGGC[CG]CTCAGCCGCGCTCTGATTGGCAAGCGGGCTGCACGCCCCTGGTAAATAGAGGTCTGGCCG	37	11	67275614	TATTTACCAGGGGCGTGCAGCCCGCTTGCCAATCAGAGCGCGGCTGAGCG	14	6948755	F					CDK2AP2;CDK2AP2	NM_005851;NM_005851	1stExon;5'UTR	chr11:67275067-67276431	Island	CDK2AP2	ENSMMUT00000016564	5'UTR	Island	0:50
cg02430138	cg02430138	35709467	TTATCCCTAAAATTAATCAACATAAAATAAAACATCCTTTAAAAAAAATC			II			GGTCAGCGCGGGGCAGGGACGCCGCCTCCCAGCTTTTCCAAGCCCAGGACCGGGTTCGCC[CG]ATTCCCTCCAAAGGATGCTTCATTCCATGCTGATCAACTTCAGGGACAAATCCCTCCCAC	37	11	67275245	TGTCCCTGAAGTTGATCAGCATGGAATGAAGCATCCTTTGGAGGGAATCG	14	6949124	F					CDK2AP2	NM_005851	Body	chr11:67275067-67276431	Island	CDK2AP2	ENSMMUT00000016564	Body	Island	1:20C29
cg17473896	cg17473896	54750378	AAAAACTAAAAAAAACCAAAATTTAAACAATAACCTTTTTCCCACTACCC			II			TCCGGGCAGCCCCGCCTGCAGCGGAGGAGGCAGGGAGGGAGGCCCCTGCCTTCCTTCCCC[CG]GGCAGTGGGAAAAAGGCCATTGCCTAAATTCTGGCTCTTCCTAGTCCCTCTGTGCTGATT	37	11	67272980	GGGACTAGGAAGAGCCAGAATTTAGGCAATGGCCTTTTTCCCACTGCCCG	14	6951389	F					PITPNM1;PITPNM1	NM_001130848;NM_004910	TSS200;TSS200	chr11:67271659-67272942	S_Shore				N_Shore	3:7A4T22C14
cg15676015	cg15676015	15794375	ATAAAAAACACCCACCTCAAACTAAAAATAAACCAAAACATCAACAAACA	61789482	ATAAAAAACGCCCGCCTCAAACTAAAAATAAACCGAAACGTCGACAAACG	I	A	Red	CCCGTTGTCCCCACTTCCCTCTGCTCGCCGGCGTCCCGGTCCCCTGCCGCGCTCTTGGCC[CG]CCTGCCGACGCCCCGGCTCACCTCTAGCTTGAGGCGGGCGCCCCTCACCCAGCCCGGGCA	37	11	67272636	GTGAGGGGCGCCCGCCTCAAGCTAGAGGTGAGCCGGGGCGTCGGCAGGCG	14	6951733	F					PITPNM1;PITPNM1	NM_004910;NM_001130848	5'UTR;5'UTR	chr11:67271659-67272942	Island				Island	1:37A12
cg10122252	cg10122252	21718505	AACCAAAAATCCTCTTCTACTTTATACTCACCTAAAACCACTACATCCCA	72714344	AACCGAAAATCCTCTTCTACTTTATACTCGCCTAAAACCACTACATCCCG	I	C	Grn	ACCGAGTGATAAAGCCGGGGGTCCTCTTCTGCTTTGTACTCGCCTGGGGCCACTGCATCC[CG]CACGATGTCGATGGTGTCTGAGGGAGTTCGGCAAGCATTGAGCAGCGCCAGCCCCTTTGA	37	11	67269539	CGGGATGCAGTGGCCCCAGGCGAGTACAAAGCAGAAGAGGACCCCCGGCT	14	6954841	F					PITPNM1;PITPNM1	NM_001130848;NM_004910	Body;Body	chr11:67271659-67272942	N_Shelf	PITPNM1	ENSMMUT00000016563	Body	S_Shelf	1:14T35
cg06182410	cg06182410	50641478	CCCRTCTTAACCRAATAATAAAACCRAAAATCCTCTTCTACTTTATACTC			II			GTGGCCCTCGGCCCGTCTTGACCGAGTGATAAAGCCGGGGGTCCTCTTCTGCTTTGTACT[CG]CCTGGGGCCACTGCATCCCGCACGATGTCGATGGTGTCTGAGGGAGTTCGGCAAGCATTG	37	11	67269519	CCGTCTTGACCGAGTGATAAAGCCGGGGGTCCTCTTCTGCTTTGTACTCG	14	6954861	R					PITPNM1;PITPNM1	NM_001130848;NM_004910	Body;Body	chr11:67271659-67272942	N_Shelf	PITPNM1	ENSMMUT00000016563	Body	S_Shelf	3:30G2C1G14
cg17086579	cg17086579	17686321	CCTACCCTTCCACCCATAACTAATACTTAAAAACAAAAACATAAACAACA	50668344	CCTACCCTTCCACCCGTAACTAATACTTAAAAACAAAAACATAAACGACG	I	A	Red	TCCTACGAGTTCCCTGCCCTTCCACCCGTGGCTAGTACTTGGAGACAAGGGCATAGGCGG[CG]GCGCAGATGGGTGGACAGGGCACCAGTCGCAGCGCCACGTGGCCCAAGGCCTCAGGGAAG	37	11	67266089	CGCCGCCTATGCCCTTGTCTCCAAGTACTAGCCACGGGTGGAAGGGCAGG	14	6958472	F					PITPNM1;PITPNM1	NM_001130848;NM_004910	Body;Body	chr11:67260413-67262715	S_Shelf	PITPNM1	ENSMMUT00000016563	Body	N_Shelf	1:9C40
cg03496014	cg03496014	59724478	AACTAAACCRAAAAATCAATAACCAACTCACTACCCTTCCAAAAAACACC			II			TGGGGGCGGCTGGCTGGGCCGGGGGGTCAGTGGCCAACTCACTGCCCTTCCAGAAGGCAC[CG]CTAGTAGAGGTGGGTGTTGAGGGCACCAGCATCTCCAGCTCCTCCAGAAAGAGGCTGGAG	37	11	67262993	CGGTGCCTTCTGGAAGGGCAGTGAGTTGGCCACTGACCCCCCGGCCCAGC	14	6960729	F					PITPNM1;PITPNM1	NM_001130848;NM_004910	Body;Body	chr11:67260413-67262715	S_Shore	PITPNM1	ENSMMUT00000016563	Body	N_Shore	3:24A11G5A7
cg09461648	cg09461648	59782424	ACACCCAACRCCCAAACAAATAAATATAAAACAAAAAACCATCCTAACTC			II			AGCGAGTAGTCGATCCGCTTGGTCCCCCACCAGCGCTCCAGGACTGCGCGGCCATGGCAG[CG]AGTCAGGATGGCCTCCTGCCCCACACCCATCTGCCTGGGCGCTGGGTGCTCTTCCCTCCC	37	11	67262714	CACCCAGCGCCCAGGCAGATGGGTGTGGGGCAGGAGGCCATCCTGACTCG	14	6961008	F					PITPNM1;PITPNM1	NM_001130848;NM_004910	Body;Body	chr11:67260413-67262715	Island	PITPNM1	ENSMMUT00000016563	Body	Island	0:50
cg20266711	cg20266711	13658484	RAAAATAAATAAATCTAAAAACACAACCACCAAAAACCAAAAACTATTCC			II			GGGCTGTCGTCGGGGATGGGTGGGTCTAGGGGCACAACCACCAGGGACCAGGAGCTGTTC[CG]AGGACAGGAGATGGGGCCATGGGACCAGGCGACAGGGCCTCTGGGTCCTGACCTTCTCTC	37	11	67261661	CGGAACAGCTCCTGGTCCCTGGTGGTTGTGCCCCTAGACCCACCCATCCC	14	6962052	F					PITPNM1;PITPNM1	NM_001130848;NM_004910	Body;Body	chr11:67260413-67262715	Island	PITPNM1	ENSMMUT00000016563	Body	Island	1:14A35
cg19864941	cg19864941	49635435	TATTAATAACTTCRATACCAAAATAAATCCACTTACCCRACAACRACTAC			II			GCGGCCCGAGCTATTGGTGACTTCGGTGCCAAAGTGGATCCACTTGCCCGACAGCGGCTG[CG]TCATGATGTAGACATCCACCTGGAGGGGAGAAGGGGCGGGAGGTAAATGGGGGCCCTGCG	37	11	67261521	CGCAGCCGCTGTCGGGCAAGTGGATCCACTTTGGCACCGAAGTCACCAAT	14	6962192	F	rs17851972		TRUE		PITPNM1;PITPNM1	NM_001130848;NM_004910	Body;Body	chr11:67260413-67262715	Island	PITPNM1	ENSMMUT00000016563	Body	Island	2:40G8C0
cg04765955	cg04765955	35732364	CCTAATAAAATCCTATTCCTAACCTTCACTTAAACCTCACCTAACACTAC			II			GGGCCCTGCCCCCTGGTGGGGTCCTGTTCCTGGCCTTCACTTGGGCCTCACCTGGCACTG[CG]CCTGTAGCTTCCGCACGGCACGGCCCACGATGTAGGTCTGGCTCGGGGACAGCCCCAGCG	37	11	67260414	CTGGTGGGGTCCTGTTCCTGGCCTTCACTTGGGCCTCACCTGGCACTGCG	14	6963295	R					PITPNM1;PITPNM1	NM_001130848;NM_004910	Body;Body	chr11:67260413-67262715	Island	PITPNM1	ENSMMUT00000016563	Body	Island	2:17G27C4
cg26108683	cg26108683	54782355	AAATCCAAAAACTACCAAACAAATCCAAAAATTACCAAAAAAAAACAACA	60615426	AAATCCGAAAACTACCGAACGAATCCGAAAATTACCGAAAAAAAACAACG	I	A	Red	AGTTGCCGAAGCAAGTCCGGAAGCTACCGAGCGAGTCCGGAAGTTGCCGAAAGGGAGCAG[CG]GGGAAGGAGGATGGCGGATATCATCGCAAGACTCCGGGAGGACGGGATCCAAAAACGTGT	37	11	67250618	AAGTCCGGAAGCTACCGAGCGAGTCCGGAAGTTGCCGAAAGGGAGCAGCG	14	6973655	R					AIP;AIP	NM_003977;NM_003977	1stExon;5'UTR	chr11:67250344-67250864	Island	AIP	ENSMMUT00000016554	5'UTR	Island	0:50
cg18163118	cg18163118	26686376	AAAAACTACCAAAATACTAAAAATTACCAAAACAAATCCAAAAACTACCA	21712417	GAAAACTACCGAAATACTAAAAATTACCGAAACAAATCCGAAAACTACCG	I	A	Red	TGGCGCTAGCTCGGAAGCTGCCGAGGTGCTAGGAGTTGCCGAAGCAAGTCCGGAAGCTAC[CG]AGCGAGTCCGGAAGTTGCCGAAAGGGAGCAGCGGGGAAGGAGGATGGCGGATATCATCGC	37	11	67250585	CGGTAGCTTCCGGACTTGCTTCGGCAACTCCTAGCACCTCGGCAGCTTCC	14	6973688	F					AIP;AIP	NM_003977;NM_003977	1stExon;5'UTR	chr11:67250344-67250864	Island	AIP	ENSMMUT00000016554	5'UTR	Island	1:34A15
cg15286618	cg15286618	19629380	CCTCAAAATATTATAATTTTTATATATTTTCTTCCRACTTTTTCTCTTTC			II			TTTATTTTTTGAAAGAGGAAGATCCAGGATGCAAGAGTCCCGACAATCATACTAGATATG[CG]AAAGAGAAAAAGCCGGAAGAAAATACACAAAAATCATAACACTTTGAGGGTGTGGCTTAC	37	11	67250164	CTCAAAGTGTTATGATTTTTGTGTATTTTCTTCCGGCTTTTTCTCTTTCG	14	6974111	F					AIP	NM_003977	TSS1500	chr11:67250344-67250864	N_Shore	AIP	ENSMMUT00000016554	TSS1500	S_Shore	2:7C34T7
cg06558938	cg06558938	30769438	CCAACACATAAAACAAAACCAAAATCAAAAAAACAAAACATACAAAAACA	52775362	CCGACGCGTAAAACGAAACCAAAATCGAAAAAACGAAACATACGAAAACG	I	A	Red	CCGCTCAGGCGCCGTGCGCCGCCGCCATCTGCGCCCACACACCCAGCGTCGCCGCTGCCC[CG]CCCCCGCATGCCCCGCCCCTCCGACCCTGGCTCCGCCCCACGCGCCGGTCCCGCCCCCGT	37	11	67236733	CGCCCCCGCATGCCCCGCCCCTCCGACCCTGGCTCCGCCCCACGCGCCGG	14	6987091	R					TMEM134;TMEM134;TMEM134	NM_001078651;NM_001078650;NM_025124	TSS200;TSS200;TSS200	chr11:67236264-67236953	Island	TMEM134;TMEM134	ENSMMUT00000044637;ENSMMUT00000007731	TSS200;TSS200	N_Shore	3:6T17C17T7
cg21204379	cg21204379	16794483	AACAAAACCAAAATCAAAAAAACAAAACATACAAAAACAAAACAACAACA	56734406	AACGAAACCAAAATCGAAAAAACGAAACATACGAAAACGAAACAACGACG	I	A	Red	ATGGCCCCGGCCCGCTCAGGCGCCGTGCGCCGCCGCCATCTGCGCCCACACACCCAGCGT[CG]CCGCTGCCCCGCCCCCGCATGCCCCGCCCCTCCGACCCTGGCTCCGCCCCACGCGCCGGT	37	11	67236722	CGCCGCTGCCCCGCCCCCGCATGCCCCGCCCCTCCGACCCTGGCTCCGCC	14	6987102	R					TMEM134;TMEM134;TMEM134;TMEM134;TMEM134;TMEM134	NM_025124;NM_025124;NM_001078651;NM_001078650;NM_001078650;NM_001078651	1stExon;5'UTR;1stExon;1stExon;5'UTR;5'UTR	chr11:67236264-67236953	Island	TMEM134;TMEM134	ENSMMUT00000044637;ENSMMUT00000007731	TSS200;TSS200	N_Shore	3:13C17T11C6
cg06533728	cg06533728	42744372	CCCRACCCCAATTCAACATTAATAATACCTTCRAACTATCCCTAAAAAAC			II			GACGCTCGAAGTGCAGCGGCCCAAAGCGCGCGACCCCGCTGGACTCGGGCCCAGGGCCCC[CG]TCCTCCAGGGACAGCTCGAAGGCATCATCAATGCTGAACTGGGGCCGGGCGGCGCTCATG	37	11	67236603	CCGGCCCCAGTTCAGCATTGATGATGCCTTCGAGCTGTCCCTGGAGGACG	14	6987221	F					TMEM134;TMEM134;TMEM134	NM_025124;NM_001078651;NM_001078650	1stExon;1stExon;1stExon	chr11:67236264-67236953	Island	TMEM134;TMEM134	ENSMMUT00000044637;ENSMMUT00000007731	1stExon;1stExon	Island	0:50
cg14558942	cg14558942	60750425	AACCACRTATAAAAACTCAAAAATACCRAATACCCAACCAATACAAAACC			II			TAGGAGAGGGGTGCTTGTCAGTGCTTAGATGCCAGACAAGGGGAAGTGCCAGGTGCCCTG[CG]GCTCTGCACTGGCTGGGCACTCGGCATCCCTGAGCCCCTACACGTGGCTTCTGGGCACCA	37	11	67234346	CGGCTCTGCACTGGCTGGGCACTCGGCATCCCTGAGCCCCTACACGTGGC	14	6989111	R	rs78214939				TMEM134;TMEM134;TMEM134	NM_025124;NM_001078651;NM_001078650	Body;Body;Body	chr11:67236264-67236953	N_Shore	TMEM134;TMEM134	ENSMMUT00000044637;ENSMMUT00000007731	Body;Body	S_Shore	1:30T19
cg03084949	cg03084949	38662333	TACCRTAAACCCRTAAACACAAAACAAAAATATCCTCTACCTATAAAAAC			II			GTGGGAGGGCTTGCCGTGGACCCGTGGACACAAGACAGGGGTGTCCTCTGCCTGTGGGGG[CG]GGAGGGTCGCTCACCTGGAGAGGGGGTCGCCTCCAGTCCCACGCCGACCAGGATCAGCAC	37	11	67232511	CGCCCCCACAGGCAGAGGACACCCCTGTCTTGTGTCCACGGGTCCACGGC	14	6991842	F					TMEM134;TMEM134;TMEM134	NM_025124;NM_001078651;NM_001078650	Body;Body;Body	chr11:67232298-67232558	Island	TMEM134	ENSMMUT00000007731	Body		0:50
cg19990785	cg19990785	19751444	ACCTCCCAACAATACACAACTCCTTTTCAACTAAAAATAAAACTTACCCA	64650478	ACCTCCCGACAATACACGACTCCTTTTCAACTAAAAATAAAACTTACCCG	I	A	Red	GAGCCCGGTCAGGGCGAGGGGGCGGAGGCTTCGAGGCCTTCCGGGCTGCCGCTGACTGCC[CG]GGCAAGCCTCACTCCCAGCTGAAAAGGAGCCGTGTACTGCCGGGAGGTGGGAGGGCTTGC	37	11	67232403	ACCTCCCGGCAGTACACGGCTCCTTTTCAGCTGGGAGTGAGGCTTGCCCG	14	6991950	F					TMEM134;TMEM134;TMEM134	NM_025124;NM_001078651;NM_001078650	Body;Body;Body	chr11:67232298-67232558	Island	TMEM134	ENSMMUT00000007731	Body		3:20C0A15A12
cg19187831	cg19187831	50730380	TCACACCTCCAAACACCAACAACAAAAAACCCAACACAAAAAAAATAACA	25729505	TCGCACCTCCAAACACCAACAACAAAAAACCCGACACGAAAAAAATAACG	I	C	Grn	CCCGGTGCCCGCTCGCACCTCCAGGCACCAACAACAGGAAGCCCGGCACGAAGAAGATGG[CG]CTGGAGACACCTGCGGGAGGGACCAGAGCCCGGTCAGGGCGAGGGGGCGGAGGCTTCGAG	37	11	67232316	CGCCATCTTCTTCGTGCCGGGCTTCCTGTTGTTGGTGCCTGGAGGTGCGA	14	6992037	F					TMEM134;TMEM134;TMEM134	NM_025124;NM_001078651;NM_001078650	Body;Body;Body	chr11:67232298-67232558	Island	TMEM134	ENSMMUT00000007731	Body		1:47G2
cg07303548	cg07303548	12800489	TAAAATTAATTACTCTTTTATTAACACAAAATAACAACAACCTAACAACC			II			ATTGCCTCTGGTGGAATTAATTACTCTTTTATTAGCACAAAATAACAGCAACCTAGCAGC[CG]CACGGCCCGAGAATAAGTTAAGGCACAGAGCAGGCGACGGGCGGCTTTCCCAGGGCCAGG	37	11	67231878	CGGCTGCTAGGTTGCTGTTATTTTGTGCTAATAAAAGAGTAATTAATTCC	14	6992516	F					TMEM134;TMEM134;TMEM134	NM_025124;NM_001078651;NM_001078650	3'UTR;3'UTR;3'UTR	chr11:67232298-67232558	N_Shore					2:16A24G8
cg01485439	cg01485439	58722333	CAAAATCTACAATACCATCCCCATTAAAATCCACTTCTCAAAACATCTCA	12809487	CAAAATCTACGATACCATCCCCATTAAAATCCACTTCTCGAAACATCTCG	I	T	Red	GGAGCTGCGGGAGGCGGTACCGGCTCTGCTCGGGGAGCCGCTGGCGGGTCCTGAGCTGGA[CG]AGATGCTCCGAGAAGTGGACCTCAATGGGGATGGCACCGTAGACTTTGACGGTGAGTCTC	37	11	67225937	CAAAGTCTACGGTGCCATCCCCATTGAGGTCCACTTCTCGGAGCATCTCG	14	6999198	F		rs34573687			CABP4	NM_145200	Body			CABP4	ENSMMUT00000007726	Body	N_Shelf	0:50
cg05899064	cg05899064	35807352	AAAACAAAAATAAACAAATTACAATAACAAAACTACAAAAAACAATACCA	45639467	AAAACAAAAATAAACGAATTACGATAACGAAACTACGAAAAACGATACCG	I	A	Red	CTTAGTTTGACAGGGACAGGGATGGACGAATTACGGTGGCGGAGCTGCGGGAGGCGGTAC[CG]GCTCTGCTCGGGGAGCCGCTGGCGGGTCCTGAGCTGGACGAGATGCTCCGAGAAGTGGAC	37	11	67225897	GGGACAGGGATGGACGAATTACGGTGGCGGAGCTGCGGGAGGCGGTACCG	14	6999238	R					CABP4	NM_145200	Body			CABP4	ENSMMUT00000007726	Body	N_Shelf	2:6A17T25
cg20483763	cg20483763	46798383	CTCTAAACAACATCATACAAAAAATCAAAACAATATCAATAAAACTAACA	22604448	CTCTAAACAACGTCGTACAAAAAATCAAAACGATATCGATAAAACTAACG	I	A	Red	CCCAGCACTGGAGAGGGGCCGGCGGGCGCACCCCCTGCATCCCCTGGGCCGGCCTCTTCT[CG]CCAGTCCCACCGACATCGTCCTGACTCCCTGCACGACGCTGCTCAGAGGACATACGGGCC	37	11	67223174	CGCCAGTCCCACCGACATCGTCCTGACTCCCTGCACGACGCTGCTCAGAG	14	7002254	R				TRUE	CABP4	NM_145200	1stExon			CABP4	ENSMMUT00000007726	1stExon	Island	3:11A2A3C31
cg08951891	cg08951891	17767360	CCATAAAACTACTTATACACCCCCACTCTTAAAACTAAAAACCTAAAATC			II			AGAGGACTGGGATTAGGGCCAGGGCTGCCTGCCTCACTTACCCTAATCCCCCTCAGAGCC[CG]ATCCTAGGCTCTCAGCTCTAAGAGTGGGGGTGCATAAGCAGCTTTATGGGTCCTGAAAGC	37	11	67222784	CATAAAGCTGCTTATGCACCCCCACTCTTAGAGCTGAGAGCCTAGGATCG	14	7002643	F					CABP4	NM_145200	TSS200			CABP4	ENSMMUT00000007726	TSS200	S_Shore	1:33G16
cg13617561	cg13617561	21624306	TAAATAATTAATATCCTCTCAACTTAAATTTCCTACCCACCCRCCTTAAC			II			GCCCAGCACTCCAGCTGTCCCCCCGGCCCTCACTGGGGCCTGCTTTGTGGCACCCGGCAG[CG]CTAAGGCGGGTGGGCAGGAAACCCAAGCTGAGAGGACATCAATTATTTATGGGGCTGCTT	37	11	67222073	AAATAATTGATGTCCTCTCAGCTTGGGTTTCCTGCCCACCCGCCTTAGCG	14	7003351	F					CABP4	NM_145200	TSS1500			CABP4	ENSMMUT00000007726	TSS1500	S_Shore	2:0G3G45
cg11504740	cg11504740	52712335	TTCCTAATAACCCTACTACTCCTTAAACTACCAACCAATAAATTAATAAC			II			GAGCAGGAGCAGCGCCAGACGCGTGCCAGCTCCATGCCGGGCCTGGGAGCCGGCCAGCCA[CG]CCATCAACCCATTGGCTGGCAGCCCAAGGAGCAGCAGGGCCACCAGGAAGACCGTGTCCC	37	11	67220043	CGCCATCAACCCATTGGCTGGCAGCCCAAGGAGCAGCAGGGCCACCAGGA	14	7005665	R				TRUE	GPR152	NM_206997	1stExon			GPR152	ENSMMUT00000007724	1stExon	S_Shelf	1:41C8
cg13187188	cg13187188	31640383	CTAACCACTAAAAACAACTACCTACCACTTCTACTACTTCCTATAAAACA	63796475	CTAACCGCTAAAAACAACTACCTACCGCTTCTACTACTTCCTATAAAACG	I	T	Red	CCAGCAGGCAGCGGTCGAGGCTGAGGGCGGCCAGCAGGAAGAGGCCGGAGGAGTAGGACA[CG]CCCCATAGGAAGTAGTAGAAGCGGCAGGCAGCTGTCCCCAGCGGCCAGTGTCCCCCATGC	37	11	67219859	CGCCCCATAGGAAGTAGTAGAAGCGGCAGGCAGCTGTCCCCAGCGGCCAG	14	7005849	R					GPR152	NM_206997	1stExon			GPR152	ENSMMUT00000007724	1stExon	S_Shelf	3:6A11C23G7
cg06012016	cg06012016	29738435	CTACCRTCTAATAATACRACCTAATCATCTACCTAAACTTCTAAAACAAC			II			GCAGCAGGAGGAAAGGCAGGAAGCCCCCCAGGACCTCCAGCATCCTCAGCGACAGCTCCT[CG]CTGTCCCAGAAGTCCAGGCAGATGACCAGGTCGTACCACCAGACGGCAGCCTCGGGGAAG	37	11	67219631	CGCTGTCCCAGAAGTCCAGGCAGATGACCAGGTCGTACCACCAGACGGCA	14	7006077	R					GPR152	NM_206997	1stExon			GPR152	ENSMMUT00000007724	1stExon	S_Shelf	1:0C49
cg03602823	cg03602823	60751367	AAACTACCACAAAAAACAAAAACACAAAACACAACAAAATCCAAAAATCA	26793432	AAACTACCGCGAAAAACGAAAACACGAAACGCAACAAAATCCGAAAATCG	I	A	Red	GCTCCTCGCAGAGAGCTGCCGCGAAGGACGAGAGCACGGAGCGCAGCAGGGTCCGGAGGT[CG]GCACTGGCCATGAGGCAGAGGAAGGGGCTGAGGCAGCTGTTGAGTAGGATCAGGTAGTCG	37	11	67219295	GAGCTGCCGCGAAGGACGAGAGCACGGAGCGCAGCAGGGTCCGGAGGTCG	14	7006413	R					GPR152	NM_206997	1stExon			GPR152	ENSMMUT00000007724	1stExon		3:21T2T5T19
cg20152152	cg20152152	23777362	CTAACTAAATCTATAACTCAATAAACATAAAACTACCCAACCACTCCTCA	48778490	CTAACTAAATCTATAACTCAATAAACGTAAAACTACCCGACCGCTCCTCG	I	C	Grn	GACCCTCAGAATCTAGCTGGGTCTGTGGCTCAGTGGGCGTGAAGCTGCCCGGCCGCTCCT[CG]CAGAGAGCTGCCGCGAAGGACGAGAGCACGGAGCGCAGCAGGGTCCGGAGGTCGGCACTG	37	11	67219241	CTAGCTGGGTCTGTGGCTCAGTGGGCGTGAAGCTGCCCGGCCGCTCCTCG	14	7006467	R					GPR152	NM_206997	1stExon			GPR152	ENSMMUT00000007724	1stExon		3:27A0G19G1
cg12835342	cg12835342	30689334	ACATTAACTTTAATAACTTAAAAAAAATCACRTAAACATATCCACTATCC			II			GGAACGCACACCTCCAAGGGGCCCCATTACCGCCCCCAACAAATAAATGTAGAATCTACA[CG]GACAGTGGATATGTTCACGTGACTCTTTTTAAGTTATCAAAGTTAATGCTCTTTTTTTTT	37	11	67211379	CGGACAGTGGATATGTTCACGTGACTCTTTTTAAGTTATCAAAGTTAATG	14	7014192	R					CORO1B;CORO1B	NM_001018070;NM_020441	TSS200;TSS1500			CORO1B;CORO1B	ENSMMUT00000044636;ENSMMUT00000007722	TSS1500;TSS1500	Island	3:3G6T33G5
cg09739036	cg09739036	14682470	TTATTTATTAAAAACAATAATAAAACCCCTTAAAAATATACATTCCATCA	41621342	TTATTTATTAAAAACGATAATAAAACCCCTTAAAAATATACGTTCCGTCG	I	A	Red	CCTCATAATGGCATCCGCAGGAGTCTCCAGGATTGGGTGAGGCCCCGCCTTCCCGGCCCC[CG]ACGGAACGCACACCTCCAAGGGGCCCCATTACCGCCCCCAACAAATAAATGTAGAATCTA	37	11	67211315	TTATTTGTTGGGGGCGGTAATGGGGCCCCTTGGAGGTGTGCGTTCCGTCG	14	7014256	F					CORO1B;CORO1B	NM_001018070;NM_020441	TSS200;TSS1500			CORO1B;CORO1B	ENSMMUT00000044636;ENSMMUT00000007722	TSS1500;TSS1500	Island	3:28T7C8G4
cg18825927	cg18825927	41681344	TTAAAAACAATAATAAAACCCCTTAAAAATATACATTCCATCAAAAACCA	47693321	TTAAAAACGATAATAAAACCCCTTAAAAATATACGTTCCGTCGAAAACCG	I	A	Red	TCTTGCTCCTCATAATGGCATCCGCAGGAGTCTCCAGGATTGGGTGAGGCCCCGCCTTCC[CG]GCCCCCGACGGAACGCACACCTCCAAGGGGCCCCATTACCGCCCCCAACAAATAAATGTA	37	11	67211308	CGGCCCCCGACGGAACGCACACCTCCAAGGGGCCCCATTACCGCCCCCAA	14	7014263	R					CORO1B;CORO1B	NM_001018070;NM_020441	TSS200;TSS1500			CORO1B;CORO1B	ENSMMUT00000044636;ENSMMUT00000007722	TSS1500;TSS1500	Island	3:21T7C8G11
cg04867406	cg04867406	70697476	AACAAAACCAAAATCACACACAAAAAAACTAAACAAAAAACTAAACAACA	30676392	AACGAAACCGAAATCACGCGCGAAAAAACTAAACGAAAAACTAAACGACG	I	C	Grn	GGGGCTCGCGGGGGCGGGGCCGAGGTCACGCGCGGAGGGGCTGGGCGGGAGGCTGAGCGG[CG]CCGGGGGGCCGGGAGCGGGGCCGCCGGGGACGGGGCCAGAGAGAGCCCCTTTCCTAGGAC	37	11	67211057	GGCGGGGCCGAGGTCACGCGCGGAGGGGCTGGGCGGGAGGCTGAGCGGCG	14	7014489	R					CORO1B;CORO1B	NM_020441;NM_001018070	TSS200;5'UTR			CORO1B;CORO1B	ENSMMUT00000044636;ENSMMUT00000007722	TSS200;TSS1500	Island	1:20C29
cg06800321	cg06800321	72807401	AAAAACAAAACCAAAATCACACACAAAAAAACTAAACAAAAAACTAAACA	70672330	GAAAACGAAACCGAAATCACGCGCGAAAAAACTAAACGAAAAACTAAACG	I	A	Red	GCAGGGGCTCGCGGGGGCGGGGCCGAGGTCACGCGCGGAGGGGCTGGGCGGGAGGCTGAG[CG]GCGCCGGGGGGCCGGGAGCGGGGCCGCCGGGGACGGGGCCAGAGAGAGCCCCTTTCCTAG	37	11	67211054	GGGGGCGGGGCCGAGGTCACGCGCGGAGGGGCTGGGCGGGAGGCTGAGCG	14	7014492	R					CORO1B;CORO1B	NM_020441;NM_001018070	TSS200;5'UTR			CORO1B;CORO1B	ENSMMUT00000044636;ENSMMUT00000007722	TSS200;TSS1500	Island	1:17C32
cg16334425	cg16334425	22641431	TACTATCCCAAATAACACAAAACACACAAATATCCTCATAACACTAATCA	54775341	TACTATCCCAAATAACACGAAACACGCGAATATCCTCATAACACTAATCG	I	T	Red	CGGCGCAGAAGGTGCTGTCCCAGGTAACACGGGACACGCGAATGTCCTCATAGCACTGGT[CG]TTCTTGACCGGCTGCCCGAACACATGCCGGAATTTGCTCTGCCGGACCACTTTGCGGAAG	37	11	67210033	CGACCAGTGCTATGAGGACATTCGCGTGTCCCGTGTTACCTGGGACAGCA	14	7015504	F					CORO1B;CORO1B	NM_001018070;NM_020441	Body;Body			CORO1B;CORO1B	ENSMMUT00000044636;ENSMMUT00000007722	Body;1stExon	S_Shore	0:50
cg03766872	cg03766872	18770321	AAAACAAATCCCATATACCCACACACCATCAAATAAACCTTATCAATACA	44692437	AAAACAAATCCCGTATACCCACACACCGTCGAATAAACCTTATCAATACG	I	A	Red	CAGTCGATGTCCAGGACAGGTCCCGTGTGCCCACACACCGTCGGGTAGGCCTTGTCAATG[CG]GCCCGTCTGTGGGCACGAGGGGGCAGTCAGTGGGCTCCATCCCTCCCGAAGCCTTGGTCT	37	11	67209552	AGGACAGGTCCCGTGTGCCCACACACCGTCGGGTAGGCCTTGTCAATGCG	14	7015986	R					CORO1B;CORO1B	NM_001018070;NM_020441	Body;Body			CORO1B;CORO1B	ENSMMUT00000044636;ENSMMUT00000007722	Body;Body	S_Shore	0:50
cg20221020	cg20221020	20617471	CTAAACAACACATTTCAAACCATAAAATACCAAACAATAATACCCACTCA	25794322	CTAAACAACACGTTTCGAACCGTAAAATACCAAACGATAATACCCACTCG	I	C	Grn	TGCAGACCTGCACTGAGCAGCACGTTTCGGGCCGTGGGGTGCCAGGCGATGATGCCCACT[CG]CTTGGTGTGCCCCTCCAGTACCACCACCGGCTCTGTCAGCGGGGAGGTCAGCCCGTTCTC	37	11	67209257	CTGAGCAGCACGTTTCGGGCCGTGGGGTGCCAGGCGATGATGCCCACTCG	14	7016281	R					CORO1B;CORO1B	NM_001018070;NM_020441	Body;Body			CORO1B;CORO1B	ENSMMUT00000044636;ENSMMUT00000007722	Body;Body	S_Shore	1:47T2
cg02222982	cg02222982	65746467	AACRAAATATAAACAACATACCCAAACRAAACCTAAAAATCAACAAATAC			II			CTCTCACCTTAGATGCCCCTATCCCCGAGTGGCCTCGGTAGCCCTCTTACCGGGCGATCT[CG]CACTTGCTGACCTCCAGGCCCCGCTTGGGCATGCTGCCCATACCCCGCTGCGGCTCCTTG	37	11	67207599	CGCACTTGCTGACCTCCAGGCCCCGCTTGGGCATGCTGCCCATACCCCGC	14	7017944	R					CORO1B;CORO1B	NM_001018070;NM_020441	Body;Body	chr11:67203319-67203662	S_Shelf	CORO1B	ENSMMUT00000007722	Body	S_Shelf	1:6C43
cg20792833	cg20792833	53760336	CRAAAAATAAACTCAATACTCRTCTACAATAAAAAATAACCCAAACTTCC			II			GCTGTGTCGAGCGAGAAGTGAGCTCAGTGCTCGTCTGCAGTGAAGGGTGGCCCAGGCTTC[CG]CTTCCTGCCCACATACCCCACCTGCCCCTCCCTGCTGCAGGACCCCTGGTCCACACCAGA	37	11	67205195	CGGAAGCCTGGGCCACCCTTCACTGCAGACGAGCACTGAGCTCACTTCTC	14	7020516	F				TRUE	PTPRCAP	NM_005608	TSS200	chr11:67203319-67203662	S_Shore	PTPRCAP	ENSMMUT00000007720	TSS200	N_Shore	1:8C41
cg27262415	cg27262415	11786325	CACCCACCTCCAACTCTAACTATATCRAACRAAAAATAAACTCAATACTC			II			TCCGTGCCGGGCACCCACCTCCAGCTCTGGCTGTGTCGAGCGAGAAGTGAGCTCAGTGCT[CG]TCTGCAGTGAAGGGTGGCCCAGGCTTCCGCTTCCTGCCCACATACCCCACCTGCCCCTCC	37	11	67205166	CGAGCACTGAGCTCACTTCTCGCTCGACACAGCCAGAGCTGGAGGTGGGT	14	7020545	F					PTPRCAP	NM_005608	TSS200	chr11:67203319-67203662	S_Shore	PTPRCAP	ENSMMUT00000007720	TSS200	N_Shore	1:25A24
cg02874908	cg02874908	38683352	ACTAAACTCACTTCTCACTCAACACAACCAAAACTAAAAATAAATACCCA	47759309	ACTAAACTCACTTCTCGCTCGACACAACCAAAACTAAAAATAAATACCCG	I	A	Red	CCCATCCCAAGAACCCGGGGGGCTCCGAGGCTTACCATTGGTCCGCAGGCCCCTCCGTGC[CG]GGCACCCACCTCCAGCTCTGGCTGTGTCGAGCGAGAAGTGAGCTCAGTGCTCGTCTGCAG	37	11	67205113	CGGGCACCCACCTCCAGCTCTGGCTGTGTCGAGCGAGAAGTGAGCTCAGT	14	7020598	R					PTPRCAP;PTPRCAP	NM_005608;NM_005608	5'UTR;1stExon	chr11:67203319-67203662	S_Shore	PTPRCAP	ENSMMUT00000007720	5'UTR	N_Shore	1:20A29
cg02423817	cg02423817	59737410	CCTAAACAAACCAAATAATAATAACCCCCTAAATCACAACTAAAACAACA	34605334	CCTAAACGAACCGAATAATAATAACCCCCTAAATCACGACTAAAACGACG	I	C	Grn	CACAGCGCGGCACCTAGGCGGGCCGGGTGGTAGTAGCCCCCTGAGTCACGGCTGAGGCGG[CG]CCAGGCCAGTGCTAGGCCAGTGGCCAGCAGTAGGAGCAGCAGCAGCAGCAGGACAACGGT	37	11	67203661	CGCCGCCTCAGCCGTGACTCAGGGGGCTACTACCACCCGGCCCGCCTAGG	14	7022054	F					PTPRCAP	NM_005608	Body	chr11:67203319-67203662	Island	PTPRCAP	ENSMMUT00000007720	Body	Island	2:20G26G2
cg05353099	cg05353099	65799445	CTCATCCTCCTATCRCTCAAAATCATTATCTATAAACCCCAACTCAACTC			II			TCTGTGTCCTGCTCATCCTCCTGTCGCTCAAGGTCATTGTCTGTGGACCCCAGCTCAGCT[CG]GGCCTGCAGCCAGCGACCTGGGGGGCTGGCCCAGAGCAGGCGCCGCGTGCGGCCCCACAG	37	11	67203544	TCATCCTCCTGTCGCTCAAGGTCATTGTCTGTGGACCCCAGCTCAGCTCG	14	7022171	R					PTPRCAP	NM_005608	Body	chr11:67203319-67203662	Island	PTPRCAP	ENSMMUT00000007720	Body	Island	3:18C10T8C11
cg23456595	cg23456595	37669448	CTATAACCACATCACAAATAATAACCTACAAACTAACCCTAAAAAAAACA	56770370	CTATAACCACGTCGCGAATAATAACCTACAAACTAACCCTAAAAAAAACG	I	A	Red	TGGCTTCCTCAGCCCGCACGGGGACCTGCTCTGGGCTGGACGCCTCTCCACATTGCTGCT[CG]CCTTCCCCAGGGTCAGCCTGCAGGCCACCATCCGCGACGTGGTCATAGTCTGTGTCCTGC	37	11	67203434	CGCCTTCCCCAGGGTCAGCCTGCAGGCCACCATCCGCGACGTGGTCATAG	14	7022281	R		rs60969594			PTPRCAP	NM_005608	Body	chr11:67203319-67203662	Island	PTPRCAP	ENSMMUT00000007720	Body	Island	2:13A25C10
cg02685484	cg02685484	40687450	ACCCAAAACAAATCCCCATACAAACTAAAAAAACCAAAAACAATAACACA	38758358	ACCCAAAACAAATCCCCGTACGAACTAAAAAAACCAAAAACAATAACACG	I	A	Red	GGCCTCAGCACTGCCCCCTGCGCTCGCTGGTCCTGGGGAGCCGAGGACCAGGTCGCCCTC[CG]TGTCACTGTCTCTGGCTTCCTCAGCCCGCACGGGGACCTGCTCTGGGCTGGACGCCTCTC	37	11	67203360	GCCCAGAGCAGGTCCCCGTGCGGGCTGAGGAAGCCAGAGACAGTGACACG	14	7022355	F					PTPRCAP	NM_005608	Body	chr11:67203319-67203662	Island	PTPRCAP	ENSMMUT00000007720	Body	Island	0:50
cg12128589	cg12128589	64683483	TCAATACCTAACRAAAACCCRAAAACTACTATTAAAACRCCTAAATAAAC			II			TACGTGGCGCCGTCTGTCCTGGACAGCATCAAGGAGGGCTTCTCCTTCCAGCCCAAGCTG[CG]CTCACCCAGGCGCCTCAACAGTAGCCCCCGGGCCCCCGTCAGGTACTGAGGGACGTGGGG	37	11	67202122	CAGTACCTGACGGGGGCCCGGGGGCTACTGTTGAGGCGCCTGGGTGAGCG	14	7023661	F	rs13859				RPS6KB2	NM_003952	Body	chr11:67203319-67203662	N_Shore	RPS6KB2;RPS6KB2;RPS6KB2;RPS6KB2;RPS6KB2;RPS6KB2	ENSMMUT00000044627;ENSMMUT00000007715;ENSMMUT00000007717;ENSMMUT00000044629;ENSMMUT00000044626;ENSMMUT00000044625	Body;Body;Body;Body;Body;Body	S_Shore	2:10T30A8
cg05163510	cg05163510	72770380	AAAAAACAATACCAACTTACCCCTAATAATCTTATCCATAATTTTCTTCC			II			GAGGCCCACAAGGCTCCTCTCACCTTCCTCCTCCTCCAGCCGCCCTTCACCGCAGAGAAC[CG]GAAGAAAACCATGGATAAGATCATCAGGGGCAAGCTGGCACTGCCCCCCTACCTCACCCC	37	11	67200832	GGGGGCAGTGCCAGCTTGCCCCTGATGATCTTATCCATGGTTTTCTTCCG	14	7024949	F					RPS6KB2	NM_003952	Body	chr11:67203319-67203662	N_Shelf	RPS6KB2;RPS6KB2;RPS6KB2;RPS6KB2;RPS6KB2;RPS6KB2	ENSMMUT00000044627;ENSMMUT00000007715;ENSMMUT00000007717;ENSMMUT00000044629;ENSMMUT00000044626;ENSMMUT00000044625	Body;Body;Body;Body;Body;Body	S_Shelf	2:8C12T28
cg14359259	cg14359259	35604432	CTACTAACRTATTTATATAACAAATAACRAACTCTTCACRCATCTAAAAC			II			CCAGCACGTGGCTGCTGACGTGTTTGTGTGGCAGGTGGCGAGCTCTTCACGCATCTGGAG[CG]AGAGGGCATCTTCCTGGAAGATACGGCCTGGTGGGTGTTAATCCTCCGCTTTCCTGAGGC	37	11	67200097	CGCTCCAGATGCGTGAAGAGCTCGCCACCTGCCACACAAACACGTCAGCA	14	7025682	F					RPS6KB2	NM_003952	Body	chr11:67203319-67203662	N_Shelf	RPS6KB2;RPS6KB2;RPS6KB2;RPS6KB2;RPS6KB2;RPS6KB2	ENSMMUT00000044627;ENSMMUT00000007715;ENSMMUT00000007717;ENSMMUT00000044629;ENSMMUT00000044626;ENSMMUT00000044625	Body;Body;Body;Body;Body;Body	S_Shelf	0:50
cg21032294	cg21032294	46729490	ACCTCACAAAACTACCRTAAAAATTCAATTCAATTCAACAAACATCTACC			II			TGGGTCTCTTCATCCTGTCCCCAGCTTCACCCAGCACAGGGCCAGGCACCGAGTAGGCGT[CG]GTAGATGTTTGCTGAATTGAATTGAATCCCCACGGCAGCTCTGTGAGGCAGGTAGGGCGG	37	11	67199911	CGGTAGATGTTTGCTGAATTGAATTGAATCCCCACGGCAGCTCTGTGAGG	14	7025866	R					RPS6KB2	NM_003952	Body	chr11:67203319-67203662	N_Shelf	RPS6KB2;RPS6KB2;RPS6KB2;RPS6KB2;RPS6KB2;RPS6KB2	ENSMMUT00000044627;ENSMMUT00000007715;ENSMMUT00000007717;ENSMMUT00000044629;ENSMMUT00000044626;ENSMMUT00000044625	Body;Body;Body;Body;Body;Body	S_Shelf	0:50
cg12731568	cg12731568	29751391	TCAAAAAACCTAAACCCTACCAAAAATAAAACAATAAAAATTTCAAATCC			II			GGCCTCTAATGGGATTCAGAGCCAGAAACATAAAGGAGGGAAGGCCAAATCCTCTCCAAT[CG]GACTTGAAATCTTCACTGCCCCACCCTTGGCAGGGCCTAGGCCTCCTGATCCCAAAGCCA	37	11	67196864	CGGACTTGAAATCTTCACTGCCCCACCCTTGGCAGGGCCTAGGCCTCCTG	14	7029267	R					RPS6KB2	NM_003952	Body	chr11:67195800-67196190	S_Shore	RPS6KB2;RPS6KB2;RPS6KB2;RPS6KB2;RPS6KB2;RPS6KB2	ENSMMUT00000044627;ENSMMUT00000007715;ENSMMUT00000007717;ENSMMUT00000044629;ENSMMUT00000044626;ENSMMUT00000044625	TSS200;Body;Body;Body;Body;Body	N_Shore	0:50
cg26457823	cg26457823	13765405	CATATCCCCTTACCRAATTAAAAACAACTAACCTAAAATAAATAAAAATC			II			CTCACAGGACGCATGTCCCCTTGCCGAGTTGAGGGCAGCTGGCCTAGAGTGAGTGAGGGT[CG]TGTTGGGGGAGGGGGGAATGGAGTGGGGAAGGGGAACTGGGGAGCACTGGAGCCTTGTCC	37	11	67196506	CGACCCTCACTCACTCTAGGCCAGCTGCCCTCAACTCGGCAAGGGGACAT	14	7029624	F					RPS6KB2	NM_003952	Body	chr11:67195800-67196190	S_Shore	RPS6KB2;RPS6KB2;RPS6KB2;RPS6KB2;RPS6KB2;RPS6KB2	ENSMMUT00000044627;ENSMMUT00000007715;ENSMMUT00000007717;ENSMMUT00000044629;ENSMMUT00000044626;ENSMMUT00000044625	TSS1500;Body;Body;Body;Body;Body	N_Shore	3:16C25A6C0
cg15554682	cg15554682	62620475	TCCCCCTCCAAAAAATCACTTAACCTAATAAAAAACAAAAATAACTTCCA	41626376	TCCCCCTCCGAAAAATCGCTTAACCTAATAAAAAACAAAAATAACTTCCG	I	T	Red	GCAGGCTGAAGGCTAGGCGCCTCGCCACTCTAGGACTACAATTCCCGAGAGGCCTTGCGA[CG]GAAGCCATCTTTGTTCCCCACCAGGCTAAGCGATTTTCCGGAGGGGGAGTAAGATCCCTT	37	11	67195844	CGGAAGCCATCTTTGTTCCCCACCAGGCTAAGCGATTTTCCGGAGGGGGA	14	7030265	R					RPS6KB2	NM_003952	TSS200	chr11:67195800-67196190	Island	RPS6KB2;RPS6KB2;RPS6KB2;RPS6KB2;RPS6KB2;RPS6KB2	ENSMMUT00000044627;ENSMMUT00000007715;ENSMMUT00000007717;ENSMMUT00000044629;ENSMMUT00000044626;ENSMMUT00000044625	TSS1500;TSS200;TSS200;TSS200;TSS200;TSS200	Island	3:10C19A14G4
cg12577321	cg12577321	24787312	CCCTCCAAAAAATCACTTAACCTAATAAAAAACAAAAATAACTTCCATCA	17700385	CCCTCCGAAAAATCGCTTAACCTAATAAAAAACAAAAATAACTTCCGTCG	I	C	Grn	TCTGCAGGCTGAAGGCTAGGCGCCTCGCCACTCTAGGACTACAATTCCCGAGAGGCCTTG[CG]ACGGAAGCCATCTTTGTTCCCCACCAGGCTAAGCGATTTTCCGGAGGGGGAGTAAGATCC	37	11	67195841	CCCTCCGGAAAATCGCTTAGCCTGGTGGGGAACAAAGATGGCTTCCGTCG	14	7030268	F					RPS6KB2	NM_003952	TSS200	chr11:67195800-67196190	Island	RPS6KB2;RPS6KB2;RPS6KB2;RPS6KB2;RPS6KB2;RPS6KB2	ENSMMUT00000044627;ENSMMUT00000007715;ENSMMUT00000007717;ENSMMUT00000044629;ENSMMUT00000044626;ENSMMUT00000044625	TSS1500;TSS200;TSS200;TSS200;TSS200;TSS200	Island	3:7C19A14G7
cg01705230	cg01705230	46708389	ACTTCCATCACAAAACCTCTCAAAAATTATAATCCTAAAATAACAAAACA	46621468	ACTTCCGTCGCAAAACCTCTCGAAAATTATAATCCTAAAATAACGAAACG	I	C	Grn	AAAGCCTTGCTGGGAAGACCGAGGGTCCTGCGGAAAGGATTCTGCAGGCTGAAGGCTAGG[CG]CCTCGCCACTCTAGGACTACAATTCCCGAGAGGCCTTGCGACGGAAGCCATCTTTGTTCC	37	11	67195801	CGCCTCGCCACTCTAGGACTACAATTCCCGAGAGGCCTTGCGACGGAAGC	14	7030308	R					RPS6KB2	NM_003952	TSS200	chr11:67195800-67196190	Island	RPS6KB2;RPS6KB2;RPS6KB2;RPS6KB2;RPS6KB2;RPS6KB2	ENSMMUT00000044627;ENSMMUT00000007715;ENSMMUT00000007717;ENSMMUT00000044629;ENSMMUT00000044626;ENSMMUT00000044625	TSS1500;TSS200;TSS200;TSS200;TSS200;TSS200	Island	1:2G47
cg12299026	cg12299026	38722323	TCTACAAACTAAAAACTAAACACCTCACCACTCTAAAACTACAATTCCCA	47660488	TCTACAAACTAAAAACTAAACGCCTCGCCACTCTAAAACTACAATTCCCG	I	A	Red	TGCGGAAAGGATTCTGCAGGCTGAAGGCTAGGCGCCTCGCCACTCTAGGACTACAATTCC[CG]AGAGGCCTTGCGACGGAAGCCATCTTTGTTCCCCACCAGGCTAAGCGATTTTCCGGAGGG	37	11	67195829	CGGGAATTGTAGTCCTAGAGTGGCGAGGCGCCTAGCCTTCAGCCTGCAGA	14	7030280	F					RPS6KB2	NM_003952	TSS200	chr11:67195800-67196190	Island	RPS6KB2;RPS6KB2;RPS6KB2;RPS6KB2;RPS6KB2;RPS6KB2	ENSMMUT00000044627;ENSMMUT00000007715;ENSMMUT00000007717;ENSMMUT00000044629;ENSMMUT00000044626;ENSMMUT00000044625	TSS1500;TSS200;TSS200;TSS200;TSS200;TSS200	Island	2:32C14G2
cg04420932	cg04420932	22695347	TAAATATAAATACAATCCCCAACCCTATTAAAAACRAATACTACCAAACC			II			CAGCCGCCTCCCTTTCTGGAGTGAACCGAAAGCAACGCGACCTGCCTTTCATCACGCAGC[CG]GCCTGGCAGTACCCGTCTCCAACAGGGCTGGGGATTGCATTTACATTCACACCTGCATAC	37	11	67195621	CGGCCTGGCAGTACCCGTCTCCAACAGGGCTGGGGATTGCATTTACATTC	14	7030490	R					RPS6KB2	NM_003952	TSS1500	chr11:67195800-67196190	N_Shore	RPS6KB2;RPS6KB2;RPS6KB2;RPS6KB2;RPS6KB2;RPS6KB2	ENSMMUT00000044627;ENSMMUT00000007715;ENSMMUT00000007717;ENSMMUT00000044629;ENSMMUT00000044626;ENSMMUT00000044625	TSS1500;TSS1500;TSS1500;TSS1500;TSS1500;TSS1500	S_Shore	2:10A21C17
cg13063006	cg13063006	39602464	ACTAACTACTATTATAATAACCTATAACTTACRTCCTACCCTACCCACCC			II			GTTGACCTGCTGCTGGCTGCTGTTATGGTGGCCTGTGGCTTGCGTCCTGCCCTGCCCACC[CG]CCCACGTGCTCGTGGCCATCTGGTGGGCGTCATGTGCCTTGTGTCCCAGCACCTGCAGGC	37	11	67191773	CTGGCTGCTGTTATGGTGGCCTGTGGCTTGCGTCCTGCCCTGCCCACCCG	14	7034410	R					ATPGD1;ATPGD1	NM_020811;NM_001166222	Body;Body	chr11:67191411-67191666	S_Shore	CARNS1	ENSMMUT00000007712	Body	Island	2:22G3G23
cg17257265	cg17257265	51640414	AACAAAAAACTACCTAAACCATCTATACCTCCTACTCTAATACCAACCCA	13710428	AACGAAAAACTACCTAAACCATCTATACCTCCTACTCTAATACCAACCCG	I	A	Red	CTCCGACAATGGCCCTACGAGGCTGCCTGGCTTCACTGAGACGGCGGCCTGCATGCCCAC[CG]GGCTGGCACCAGAGCAGGAGGCACAGATGGTTCAGGCAGCCTTCCGCTGTTGCCTGGGCT	37	11	67191526	CGGGCTGGCACCAGAGCAGGAGGCACAGATGGTTCAGGCAGCCTTCCGCT	14	7034657	R					ATPGD1;ATPGD1	NM_020811;NM_001166222	Body;Body	chr11:67191411-67191666	Island	CARNS1	ENSMMUT00000007712	Body	S_Shore	2:16C22A10
cg26810723	cg26810723	60619450	AACTAAACTAAAACAATACCATACTACTAATAAAATTTATAAAAAACACC			II			CCCAGGCATTGGGCTGGGCTGGGGCAATGCCATGCTGCTGATGGAGTTTGTGGAGGGCAC[CG]AGCACGACGTGGACCTGGTGTTGTTTGGTGGGCGGTTGCTGGCTGCCTTTGTCTCCGACA	37	11	67191412	CGGTGCCCTCCACAAACTCCATCAGCAGCATGGCATTGCCCCAGCCCAGC	14	7034771	F					ATPGD1;ATPGD1	NM_020811;NM_001166222	Body;Body	chr11:67191411-67191666	Island	CARNS1	ENSMMUT00000007712	Body	S_Shore	0:50
cg02274108	cg02274108	32705507	CAAAAAATTCATATAAAAAACAACACACAACTACAAACTCCAAATAAACA	35671406	CAAAAAATTCGTATAAAAAACGACGCGCGACTACGAACTCCAAATAAACG	I	A	Red	TGGCGGCGTCAGCAAGAAGTTCGTGTGGGAGGCGGCGCGCGACTACGGGCTCCAGGTGGG[CG]GGGCGCGGGGCGGGGCTGGGCCCCAGGTCCTGGCCCGAGTGGTGGAGGCGGGACCCCGGG	37	11	67188696	CAAGAAGTTCGTGTGGGAGGCGGCGCGCGACTACGGGCTCCAGGTGGGCG	14	7037446	R					ATPGD1;ATPGD1	NM_020811;NM_001166222	Body;Body	chr11:67188087-67188879	Island	CARNS1;PPP1CA	ENSMMUT00000007712;ENSMMUT00000044622	Body;TSS200	Island	1:31T18
cg20051444	cg20051444	29699446	ATAATCAACACTAACAACATCAACAAAAAATTCATATAAAAAACAACACA	57658411	ATAATCGACGCTAACGACGTCAACAAAAAATTCGTATAAAAAACGACGCG	I	C	Grn	AAACAGCTGCTGGTGGTCGGCGCTGGCGGCGTCAGCAAGAAGTTCGTGTGGGAGGCGGCG[CG]CGACTACGGGCTCCAGGTGGGCGGGGCGCGGGGCGGGGCTGGGCCCCAGGTCCTGGCCCG	37	11	67188673	CGCGCCGCCTCCCACACGAACTTCTTGCTGACGCCGCCAGCGCCGACCAC	14	7037469	F					ATPGD1;ATPGD1	NM_020811;NM_001166222	Body;Body	chr11:67188087-67188879	Island	CARNS1;PPP1CA	ENSMMUT00000007712;ENSMMUT00000044622	Body;TSS200	Island	2:8T29C11
cg26317405	cg26317405	62680315	ACAACCTATATCTAAAAACATACAACACACTAAAAAAACTATAAACCACA	64650412	ACGACCTATATCTAAAAACGTACGACGCGCTAAAAAAACTATAAACCGCG	I	C	Grn	TGGAGCTGAACGGCGGCCTGTGTCTGGAGGCGTGCGGCGCGCTGGAGGGGCTGTGGGCCG[CG]CCGCGGCTGGGGCCGGCGGCCGACGAGGCGGTGGCGGCGCCGCTGGTGGAGACCATGCTT	37	11	67188521	GCGGCCTGTGTCTGGAGGCGTGCGGCGCGCTGGAGGGGCTGTGGGCCGCG	14	7037621	R					ATPGD1;ATPGD1	NM_020811;NM_001166222	Body;Body	chr11:67188087-67188879	Island	CARNS1;PPP1CA	ENSMMUT00000007712;ENSMMUT00000044622	Body;1stExon	Island	3:18G8A11G10
cg21404910	cg21404910	62613314	RTACTAACCCCAATAACCCTAAAACTAAACRACRACCTATATCTAAAAAC			II			CGGCCGGCGGCGTGCTGACCCCAGTGGCCCTGGAGCTGAACGGCGGCCTGTGTCTGGAGG[CG]TGCGGCGCGCTGGAGGGGCTGTGGGCCGCGCCGCGGCTGGGGCCGGCGGCCGACGAGGCG	37	11	67188491	CGCCTCCAGACACAGGCCGCCGTTCAGCTCCAGGGCCACTGGGGTCAGCA	14	7037651	F					ATPGD1;ATPGD1	NM_020811;NM_001166222	Body;Body	chr11:67188087-67188879	Island	CARNS1;PPP1CA	ENSMMUT00000007712;ENSMMUT00000044622	Body;1stExon	Island	2:9G29G10
cg22693302	cg22693302	69726385	TAAAAATAACACTAACCCAATACAACCTAAACAAAAAAACACAAATAACA	30610464	TAAAAATAACGCTAACCCAATACGACCTAAACGAAAAAACGCAAATAACG	I	A	Red	TGCCGAGGACGCTGGAGGTGGCGCTGGCCCAGTGCGGCCTGGGCGAGGAGGCGCAGGTGG[CG]GCTGTGCGGCAGCGCGTCAAGGCGGCGGCCGAGGCCGCGCTGGCCGCCGTGCTGGCTCTG	37	11	67188192	CGCCACCTGCGCCTCCTCGCCCAGGCCGCACTGGGCCAGCGCCACCTCCA	14	7037956	F					ATPGD1;ATPGD1	NM_020811;NM_001166222	Body;Body	chr11:67188087-67188879	Island	CARNS1;PPP1CA	ENSMMUT00000007712;ENSMMUT00000044622	Body;Body	Island	0:50
cg04869854	cg04869854	51621413	CAACAAAATAATATAACTATACCAACAACCCTAACTTTCACCTACAAACC			II			AGTTGCTGGCCCAGCAGGGTGGTGTGGCTGTGCCAGCAACCCTGGCTTTCACCTACAAGC[CG]CCGGGGCTGCTGCGGGGAGGGGATGCCAGCCTAGGGCTACGGCTGGTGGAGCTGAGTGGC	37	11	67186575	AGCAGGGTGGTGTGGCTGTGCCAGCAACCCTGGCTTTCACCTACAAGCCG	14	7039854	R					ATPGD1;ATPGD1	NM_020811;NM_001166222	Body;Body	chr11:67188087-67188879	N_Shore	CARNS1;PPP1CA	ENSMMUT00000007712;ENSMMUT00000044622	Body;Body	S_Shore	3:9A5T8C25
cg26800893	cg26800893	23745302	CCATAAACAAAACAAACAAAAAACTCTACTACTATAAAACAAACTAAAAC			II			TGGGGTTGCCTCCATGAACAAAACAAGCAGAAAACTCTGCTGCTGTGAAGCAAGCTAAGG[CG]GAGCCCAGCATGGCAGGGGCGGGAGGGGCTGGCTGGCAAGACATTGCTTCCTGCCCTCCC	37	11	67184596	CGCCTTAGCTTGCTTCACAGCAGCAGAGTTTTCTGCTTGTTTTGTTCATG	14	7041832	F					ATPGD1;ATPGD1	NM_020811;NM_001166222	5'UTR;Body	chr11:67182965-67183393	S_Shore	CARNS1;PPP1CA	ENSMMUT00000007712;ENSMMUT00000044622	5'UTR;Body	N_Shore	1:35T14
cg23125542	cg23125542	55779480	AAACATACCCCAAACATTTCTATATAAAACAACACCACTTAAACCAAACA	34631491	AAACATACCCCAAACGTTTCTATATAAAACGACGCCGCTTAAACCGAACG	I	C	Grn	CCGCTGGGCACTGGGCATGCCCCAGGCGTTTCTATATAAAGCGGCGCCGCTTGGGCCGGG[CG]CTGTGCCACTGCCACCGCCGCCGCCGCTGCATCCCGCCCGGTCCGAGTCCGCCCGCCACG	37	11	67183148	CGCCCGGCCCAAGCGGCGCCGCTTTATATAGAAACGCCTGGGGCATGCCC	14	7043526	F					ATPGD1;ATPGD1;ATPGD1;ATPGD1	NM_001166222;NM_020811;NM_020811;NM_001166222	1stExon;1stExon;5'UTR;5'UTR	chr11:67182965-67183393	Island	CARNS1;PPP1CA	ENSMMUT00000007712;ENSMMUT00000044622	TSS1500;Body	Island	2:4G33C11
cg20122470	cg20122470	50767438	ACCACTTTATATAAAAACACCTAAAACATACCCAATACCCAACAAAAACA	60711485	GCCGCTTTATATAAAAACGCCTAAAACATACCCAATACCCAACGAAAACG	I	A	Red	GGGGGGGGGCGCGTCCCCGGCGGGTCCCTATCGGTCCCTGTCGGTCCGTCCGCCCCGCGC[CG]CCCCCGCTGGGCACTGGGCATGCCCCAGGCGTTTCTATATAAAGCGGCGCCGCTTGGGCC	37	11	67183083	GCCGCTTTATATAGAAACGCCTGGGGCATGCCCAGTGCCCAGCGGGGGCG	14	7043591	F					ATPGD1;ATPGD1	NM_001166222;NM_020811	TSS200;TSS200	chr11:67182965-67183393	Island	CARNS1;PPP1CA	ENSMMUT00000007712;ENSMMUT00000044622	TSS1500;Body	Island	2:21C18G9
cg13899320	cg13899320	61616452	CRCTTTATATAAAAACRCCTAAAACATACCCAATACCCAACRAAAACRAC			II			GGGGGGGGGGGGCGCGTCCCCGGCGGGTCCCTATCGGTCCCTGTCGGTCCGTCCGCCCCG[CG]CCGCCCCCGCTGGGCACTGGGCATGCCCCAGGCGTTTCTATATAAAGCGGCGCCGCTTGG	37	11	67183080	CGCCGCCCCCGCTGGGCACTGGGCATGCCCCAGGCGTTTCTATATAAAGC	14	7043594	R					ATPGD1;ATPGD1	NM_001166222;NM_020811	TSS200;TSS200	chr11:67182965-67183393	Island	CARNS1;PPP1CA	ENSMMUT00000007712;ENSMMUT00000044622	TSS1500;Body	Island	2:18C18G12
cg08205230	cg08205230	32788372	TTTATATAAAAACACCTAAAACATACCCAATACCCAACAAAAACAACACA	69708314	TTTATATAAAAACGCCTAAAACATACCCAATACCCAACGAAAACGACGCG	I	A	Red	GGGGGGGGGGGGGGCGCGTCCCCGGCGGGTCCCTATCGGTCCCTGTCGGTCCGTCCGCCC[CG]CGCCGCCCCCGCTGGGCACTGGGCATGCCCCAGGCGTTTCTATATAAAGCGGCGCCGCTT	37	11	67183078	CGCGCCGCCCCCGCTGGGCACTGGGCATGCCCCAGGCGTTTCTATATAAA	14	7043596	R					ATPGD1;ATPGD1	NM_001166222;NM_020811	TSS200;TSS200	chr11:67182965-67183393	Island	CARNS1;PPP1CA	ENSMMUT00000007712;ENSMMUT00000044622	TSS1500;Body	Island	2:16C18G14
cg14761876	cg14761876	16644333	RAAACAAACAAAAACTAATACTAAAACCCRCCCTTAAAAATAAAATACCC			II			GGGACCTCCGGCCTCCATCCAAAGGTAGGGCTCAGGGCTGTGTGCTCCAGGCTGCTCTCC[CG]GGCACCCCACCCCTAAGGGCGGGCCCTAGTACCAGTCTCTGCCTGCTCCGGCTCTCCCCG	37	11	67182724	CGGGCACCCCACCCCTAAGGGCGGGCCCTAGTACCAGTCTCTGCCTGCTC	14	7043935	R					ATPGD1;ATPGD1	NM_001166222;NM_020811	TSS1500;TSS1500	chr11:67182965-67183393	N_Shore	CARNS1;PPP1CA	ENSMMUT00000007712;ENSMMUT00000044622	TSS1500;Body	S_Shore	3:4G15A21T7
cg07282201	cg07282201	29645347	CCCAATCTCAATTACCTAATAACTAATACCAACCCAACAAATAAACACCA	28613307	CCCAATCTCAATTACCTAATAACTAATACCGACCCGACAAATAAACACCG	I	C	Grn	GACTTAGTGTCCCCCAGTCTCAATTGCCTGATGGCTGATGCCGGCCCGGCAAATAGGCAC[CG]CACTTTACTCTTGGGACTCGGGGACTTGGCTTCCTTCCTGGCAAGGACCAGGCAGTGGGG	37	11	67177296	CGGTGCCTATTTGCCGGGCCGGCATCAGCCATCAGGCAATTGAGACTGGG	14	7049126	F					TBC1D10C	NM_198517	3'UTR	chr11:67176945-67177169	S_Shore	PPP1CA;TBC1D10C;TBC1D10C	ENSMMUT00000044622;ENSMMUT00000044620;ENSMMUT00000024290	Body;3'UTR;3'UTR		3:7C6A4T30
cg15698795	cg15698795	39665416	AACCCRAATCAAAAACCCATAAAAAATCTTACCRCRAATCTAAAATTTCC			II			GCCAAGCCTGAGGTGCCTCGGATTGTGGTGCAGCCCCCGGAGGAGCCCAGACCACCGCGG[CG]GAAACCCCAGACCCGCGGCAAGACTTTCCATGGGCTCCTGACTCGGGCCCGGGGCCCCCC	37	11	67177103	GCCCGAGTCAGGAGCCCATGGAAAGTCTTGCCGCGGGTCTGGGGTTTCCG	14	7049319	F					TBC1D10C	NM_198517	Body	chr11:67176945-67177169	Island	PPP1CA;TBC1D10C;TBC1D10C	ENSMMUT00000044622;ENSMMUT00000044620;ENSMMUT00000024290	Body;3'UTR;Body		0:50
cg18776876	cg18776876	34616493	AAAACAAAACCTACAACAAAAAATCAAAACCCAACTAACCCAACTACCCA	28802401	AAAACGAAACCTACAACGAAAAATCAAAACCCAACTAACCCAACTACCCG	I	A	Red	CGTGGTGCTGTCAGAGCGGGACCTGCAGCGGGAGATCAAGGCCCAGCTGGCCCAGCTGCC[CG]ATTCCGCGCCGGGACCCCCGCCCCGGCCACAGGTCCGCCTCGCCGGGGCCCAAGCCATCT	37	11	67176946	CGGGCAGCTGGGCCAGCTGGGCCTTGATCTCCCGCTGCAGGTCCCGCTCT	14	7049476	F					TBC1D10C	NM_198517	Body	chr11:67176945-67177169	Island	PPP1CA;TBC1D10C;TBC1D10C	ENSMMUT00000044622;ENSMMUT00000044620;ENSMMUT00000024290	Body;Body;Body		0:50
cg09471455	cg09471455	21635327	TACTCCCCACAAATACACAACATAATACTATCAAAACAAAACCTACAACA	56686306	TACTCCCCACAAATACACAACGTAATACTATCAAAACGAAACCTACAACG	I	A	Red	CGCAGCACCAACTGCTCCCCACAGGTGCACAGCGTGGTGCTGTCAGAGCGGGACCTGCAG[CG]GGAGATCAAGGCCCAGCTGGCCCAGCTGCCCGATTCCGCGCCGGGACCCCCGCCCCGGCC	37	11	67176914	TGCTCCCCACAGGTGCACAGCGTGGTGCTGTCAGAGCGGGACCTGCAGCG	14	7049508	R					TBC1D10C	NM_198517	Body	chr11:67176945-67177169	N_Shore	PPP1CA;TBC1D10C;TBC1D10C	ENSMMUT00000044622;ENSMMUT00000044620;ENSMMUT00000024290	Body;Body;Body		1:30T19
cg17161520	cg17161520	54803330	AAATACTCACTAACTCCAAACRTAAATCTACAACTAAAAATCAAATAATC			II			AGGCACCTGCTGGGTGCTCACTGGCTCCAGACGTGGATCTGCAGCTGGGAATCAAGTGAT[CG]AGACCTTCAATTCTGGCGGGGGTGGGGATGGGTGGCGACAGTAACCAAATTCACAAGATA	37	11	67174843	GGTGCTCACTGGCTCCAGACGTGGATCTGCAGCTGGGAATCAAGTGATCG	14	7051561	R					TBC1D10C	NM_198517	Body	chr11:67176945-67177169	N_Shelf	PPP1CA;TBC1D10C;TBC1D10C;TBC1D10C	ENSMMUT00000044622;ENSMMUT00000044620;ENSMMUT00000024290;ENSMMUT00000044618	Body;Body;Body;Body		2:33C15G0
cg11600161	cg11600161	21670341	AAAAAAACCAATATAAAAAACCACTCCCRACCAACCTAAAACCTAACTAC			II			CATAAAAGAGGAGACATAGGGGGCTTGGTGAGATACCCTGAAACCTCCCCCCTCTGACCC[CG]CAGCCAGGCCCCAGGCTGGCCGGGAGTGGCCCCTCACACTGGTTCTCCCCACTTTCTCTG	37	11	67171585	GGAGAACCAGTGTGAGGGGCCACTCCCGGCCAGCCTGGGGCCTGGCTGCG	14	7057310	F				TRUE	TBC1D10C	NM_198517	5'UTR	chr11:67168616-67169098	S_Shelf	PPP1CA;TBC1D10C;TBC1D10C	ENSMMUT00000044622;ENSMMUT00000044620;ENSMMUT00000024290	Body;TSS200;TSS200	N_Shelf	0:50
cg10402417	cg10402417	24642375	TAAAAACAAAAACTAAACCCTACCCTAACAAAAAAACCAAACCTCTATCC			II			GGTGCTGCGGGAGGTGAGCTGGGCTGGTGGGGACAGGGGCAGGGCTTGGGGCTGGGTCTC[CG]GACAGAGGCCTGGCTTTTCTGTCAGGGCAGGGCCTAGCCCCTGCCCCCATAAAAGAGGAG	37	11	67171476	GGGGGCAGGGGCTAGGCCCTGCCCTGACAGAAAAGCCAGGCCTCTGTCCG	14	7057419	F					TBC1D10C	NM_198517	5'UTR	chr11:67168616-67169098	S_Shelf	PPP1CA;TBC1D10C;TBC1D10C	ENSMMUT00000044622;ENSMMUT00000044620;ENSMMUT00000024290	Body;TSS200;TSS200	N_Shelf	1:6G43
cg13055001	cg13055001	15668312	AATATTAATTTAACATACCCCAAAAACCAAAATACRCTAAAAATTCAACC			II			CCCCACTTCTTCGTGGGTCTCTGTGGCGCCCAGGCGGCTGACCACACTCAAAGACAGCTA[CG]GCTGAATTCCCAGCGCACTTTGGTCCTTGGGGCATGCTAAATTAATATTTTCTTATAAGT	37	11	67169813	CGGCTGAATTCCCAGCGCACTTTGGTCCTTGGGGCATGCTAAATTAATAT	14	7059364	R				TRUE	PPP1CA;PPP1CA;PPP1CA	NM_002708;NM_206873;NM_001008709	TSS1500;TSS1500;TSS1500	chr11:67168616-67169098	S_Shore	PPP1CA;PPP1CA;PPP1CA;PPP1CA	ENSMMUT00000044622;ENSMMUT00000024287;ENSMMUT00000024288;ENSMMUT00000024289	Body;TSS1500;TSS1500;TSS1500	N_Shore	3:11T27A1G8
cg03124478	cg03124478	26688460	AATTACACCCCAAAAAAAACACCCAACCCTATTCAAAAAATATAAAACCA	49627477	AATTACGCCCCAAAAAAAACGCCCAACCCTATTCAAAAAATATAAAACCG	I	A	Red	CGTGACCAAGCTGGTTACGCCCCAGAGGAGGCGCCCAGCCCTGTTCAGAGGATGTGGGGC[CG]GAAGGACTGTGGAAGTTGTTTTTCTCTTTCAAAAGCCCAACAGACTTTCCCACCCCTTCC	37	11	67169560	CGGCCCCACATCCTCTGAACAGGGCTGGGCGCCTCCTCTGGGGCGTAACC	14	7059626	F	rs12098984				PPP1CA;PPP1CA;PPP1CA	NM_002708;NM_001008709;NM_206873	TSS200;TSS200;TSS200	chr11:67168616-67169098	S_Shore	PPP1CA;PPP1CA;PPP1CA;PPP1CA	ENSMMUT00000044622;ENSMMUT00000024287;ENSMMUT00000024288;ENSMMUT00000024289	Body;TSS200;TSS200;TSS1500	N_Shore	2:20C0C28
cg11867686	cg11867686	49659458	AAAACAAAAAACTAAACAAAACAAACCCAAAAAACCTAAAAACAAAACCA	10683466	AAAACGAAAAACTAAACGAAACGAACCCGAAAAACCTAAAAACGAAACCG	I	C	Grn	TCCGGCAGCCTCCTTCCGGCCTGGCTCTCCTTCCGCCCGCCCCAGTCCGCCCCCGGCCCG[CG]GCCCCGCCTCCAGGCCTCCCGGGCCCGCCCCGCCCAGTCCCCCGCCCTCTAGCGCCCCCG	37	11	67169368	AGGGCGGGGGACTGGGCGGGGCGGGCCCGGGAGGCCTGGAGGCGGGGCCG	14	7059817	F				TRUE	PPP1CA;PPP1CA;PPP1CA;PPP1CA;PPP1CA;PPP1CA	NM_001008709;NM_002708;NM_206873;NM_001008709;NM_206873;NM_002708	5'UTR;5'UTR;1stExon;1stExon;5'UTR;1stExon	chr11:67168616-67169098	S_Shore	PPP1CA;PPP1CA;PPP1CA;PPP1CA	ENSMMUT00000044622;ENSMMUT00000024287;ENSMMUT00000024288;ENSMMUT00000024289	Body;5'UTR;5'UTR;TSS200	N_Shore	3:2C9C23C13
cg09230774	cg09230774	65698392	CAATAATCAAATCCAAATTAAACTTCTCACTATCAAACATAACAACACCA	39771417	CGATAATCGAATCCAAATTAAACTTCTCGCTATCGAACATAACGACGCCG	I	C	Grn	CCAGCAGGCGCCCGATGATCGAGTCCAGGTTGAGCTTCTCGCTGTCGGACATGGCGGCGC[CG]CCGCTCCAGCCCAGCAGCTCCTGGCCCGCTCCTGCCTCCCGCCCTCCGGCAGCCTCCTTC	37	11	67169262	CGGCGCCGCCATGTCCGACAGCGAGAAGCTCAACCTGGACTCGATCATCG	14	7059923	F					PPP1CA;PPP1CA;PPP1CA;PPP1CA;PPP1CA;PPP1CA	NM_001008709;NM_002708;NM_206873;NM_001008709;NM_206873;NM_002708	5'UTR;5'UTR;1stExon;1stExon;5'UTR;1stExon	chr11:67168616-67169098	S_Shore	PPP1CA;PPP1CA;PPP1CA;PPP1CA	ENSMMUT00000044622;ENSMMUT00000024287;ENSMMUT00000024288;ENSMMUT00000024289	Body;5'UTR;5'UTR;5'UTR	N_Shore	2:18T17T13
cg00374596	cg00374596	41691362	CCAAAACCAACTTAAACTAAACAAAAACAAACAACAAAATTCCATAACCA	50796323	CCGAAACCAACTTAAACTAAACGAAAACGAACAACGAAATTCCGTAACCG	I	C	Grn	CTGCTCCGCGCGTCGGAGCTGGCCCCGGACCTCTCAGGCGCGTCCGCGGGGGGGCAGCTG[CG]GCCACGGAACCTCGCTGCCCGTCCCCGCCCAGTCTAAGCTGGCCCCGGGGGCCCGCCCGC	37	11	67169070	CGGCCACGGAACCTCGCTGCCCGTCCCCGCCCAGTCTAAGCTGGCCCCGG	14	7060115	R					PPP1CA;PPP1CA;PPP1CA	NM_001008709;NM_206873;NM_002708	Body;Body;Body	chr11:67168616-67169098	Island	PPP1CA;PPP1CA;PPP1CA;PPP1CA	ENSMMUT00000044622;ENSMMUT00000024287;ENSMMUT00000024288;ENSMMUT00000024289	Body;Body;Body;Body	Island	2:32C9G7
cg26938203	cg26938203	44749423	TCCCRAAACRCTAAAAATAACTAAAAACTTCCCCTAAAAAACTTAAAACC			II			AGGCCTCCTCGGCCCCTCCTTGCCCACAGGCAGCTGTTGCTGCTGAGCCTCCCGGGACCG[CG]GCCTCAAGCCTCCCAGGGGAAGCCCCCAGCTACCCTCAGCGCCTCGGGAGGCGACTGTCG	37	11	67168821	CCCGAGGCGCTGAGGGTAGCTGGGGGCTTCCCCTGGGAGGCTTGAGGCCG	14	7060360	F					PPP1CA;PPP1CA;PPP1CA	NM_001008709;NM_206873;NM_002708	Body;Body;Body	chr11:67168616-67169098	Island	PPP1CA;PPP1CA;PPP1CA;PPP1CA	ENSMMUT00000044622;ENSMMUT00000024287;ENSMMUT00000024288;ENSMMUT00000024289	Body;Body;Body;Body	Island	2:19T12T17
cg04075024	cg04075024	11686392	ATAAACTCTACTATCCAAAAACTAAAATAAACCAAACCTAAACTTAACCC			II			TAAGTTCCAATCTGGACCAGCCTCAGGGTTGGCACTCCTCGCATGCCCCCACCCATGAGC[CG]GGCCAAGTCCAGGTCTGGTTTATCTCAGCTTCTGGACAGCAGAGCCCATCTGCAAACATC	37	11	67167826	CGGGCCAAGTCCAGGTCTGGTTTATCTCAGCTTCTGGACAGCAGAGCCCA	14	7061357	R					PPP1CA;PPP1CA;PPP1CA	NM_001008709;NM_206873;NM_002708	Body;Body;Body	chr11:67168616-67169098	N_Shore	PPP1CA;PPP1CA;PPP1CA;PPP1CA	ENSMMUT00000044622;ENSMMUT00000024287;ENSMMUT00000024288;ENSMMUT00000024289	Body;Body;Body;Body	S_Shore	2:2A36T10
cg27049076	cg27049076	56646363	CTAACCAAAACCTACTATATAACCTACTATAATCTAACCCTAACAAAAAC			II			CCACCACCTCGGCTCCAAAGGTAAAAGAGACGCCACGGTCGTTCTCGCCCCAGCCCTGCA[CG]TCCTTGTCAGGGTCAGACCACAGCAGGTCACACAGCAGGCCCTGGTCAGGCACATCTGTG	37	11	67166521	TGACCAGGGCCTGCTGTGTGACCTGCTGTGGTCTGACCCTGACAAGGACG	14	7062613	F					PPP1CA;PPP1CA;PPP1CA	NM_001008709;NM_206873;NM_002708	Body;Body;Body	chr11:67166292-67166522	Island	PPP1CA;PPP1CA;PPP1CA;PPP1CA	ENSMMUT00000044622;ENSMMUT00000024287;ENSMMUT00000024288;ENSMMUT00000024289	Body;Body;Body;Body	S_Shelf	0:50
cg21855205	cg21855205	57677360	CRAAATAATAACCAAATTCCTCCACAAACACRACTTAAACCTCATCTACC			II			CAGGCACGGCCCTCCCCTTCCCCTGCCGCAGGCCGGAGCCACCAGCCCACCTGGTGTGCT[CG]GCAGATGAGGTCCAAGTCGTGCTTGTGGAGGAACTTGGCCACCACCTCGGCTCCAAAGGT	37	11	67166421	CGGCAGATGAGGTCCAAGTCGTGCTTGTGGAGGAACTTGGCCACCACCTC	14	7062713	R					PPP1CA;PPP1CA;PPP1CA	NM_001008709;NM_206873;NM_002708	Body;Body;Body	chr11:67166292-67166522	Island	PPP1CA;PPP1CA;PPP1CA;PPP1CA	ENSMMUT00000044622;ENSMMUT00000024287;ENSMMUT00000024288;ENSMMUT00000024289	Body;Body;Body;Body	S_Shelf	1:29T20
cg09793776	cg09793776	59689319	CCAACTACTATAACRAATTTAACAATACTAACRCCATAATAAATATAAAC			II			CACAGGGCCTAGCGGCTCCTTTCTTCCCCACACTCACCTGGAAAGAGCACATGAGGGTCT[CG]TCCACACTCATCATGGCGCCAGCATTGTCAAACTCGCCACAGTAGTTGGGAGCTGAGAAA	37	11	67166216	CGTCCACACTCATCATGGCGCCAGCATTGTCAAACTCGCCACAGTAGTTG	14	7062918	R					PPP1CA;PPP1CA;PPP1CA	NM_001008709;NM_206873;NM_002708	Body;Body;Body	chr11:67166292-67166522	N_Shore	PPP1CA;PPP1CA;PPP1CA;PPP1CA	ENSMMUT00000044622;ENSMMUT00000024287;ENSMMUT00000024288;ENSMMUT00000024289	Body;Body;Body;Body	S_Shelf	1:42C7
cg12939085	cg12939085	50614425	CTCAACCCCATAAACCTAACCAACACTATCTCTTTTAAATCCTCAAACCC			II			TGGGTCGGCCTCCAGGGTTCAGGCCACTGAACTGCCCGTACTTCCCCTTGTTCTTGTCGG[CG]GGCTTGAGGATCTAAAAGAGACAGTGTTGGTCAGGCTCATGGGGCTGAGCCACAGGGCCT	37	11	67166104	TCAGCCCCATGAGCCTGACCAACACTGTCTCTTTTAGATCCTCAAGCCCG	14	7063030	F					PPP1CA;PPP1CA;PPP1CA	NM_001008709;NM_206873;NM_002708	Body;Body;Body	chr11:67166292-67166522	N_Shore	PPP1CA;PPP1CA;PPP1CA;PPP1CA	ENSMMUT00000044622;ENSMMUT00000024287;ENSMMUT00000024288;ENSMMUT00000024289	Body;Body;Body;Body	S_Shelf	1:23C26
cg13963807	cg13963807	54678358	ATCCAACTTTAACCTTTATTCAAAAAACCAAATAAATTACCCCAAAATCC			II			CCATGGCGAGAATCCAGCTTTGACCTTTATTCAAGAGACCAGATGGGTTGCCCCAGGATC[CG]GCTGCCAGCCCTGAGGCCAAGCACGGCTGGAGACCCACGACCTGGCCTGCCGTTGCCCTG	37	11	67165707	TCCAGCTTTGACCTTTATTCAAGAGACCAGATGGGTTGCCCCAGGATCCG	14	7063429	R					PPP1CA;PPP1CA;PPP1CA;RAD9A	NM_206873;NM_001008709;NM_002708;NM_004584	3'UTR;3'UTR;3'UTR;3'UTR	chr11:67166292-67166522	N_Shore	PPP1CA;PPP1CA;PPP1CA;PPP1CA;RAD9A	ENSMMUT00000044622;ENSMMUT00000024287;ENSMMUT00000024288;ENSMMUT00000024289;ENSMMUT00000024283	3'UTR;3'UTR;3'UTR;3'UTR;3'UTR	S_Shelf	0:50
cg18256252	cg18256252	70698501	AAAAAAAACRATAAAAAAATACTACATCTCCCTAAATAACCRAAACAACC			II			CTGGCGATGCTGGAGAAGACGGTGGAAAAATGCTGCATCTCCCTGAATGGCCGGAGCAGC[CG]CCTGGTGGTCCAGCTGCATTGCAAGTTCGGTGAGTGGGCAGCCGGCCAGCCAAGGGGTGC	37	11	67161051	CGGCTGCTCCGGCCATTCAGGGAGATGCAGCATTTTTCCACCGTCTTCTC	14	7068423	F					RAD9A	NM_004584	Body	chr11:67159170-67159971	S_Shore	RAD9A	ENSMMUT00000024283	Body	N_Shore	1:14G35
cg03750407	cg03750407	24675456	AAAACAAATAAAACTCCAACCAAAAACAAATAACCCAAACTAAAATCTCA	33758335	AAAACGAATAAAACTCCAACCGAAAACGAATAACCCGAACTAAAATCTCG	I	C	Grn	GCTAGGGTGTGGGGGGCGGGTGGGACTCCAGCCGGGAGCGGGTAACCCGGACTAGAGTCT[CG]CCCCCACTAGGCGGGATGACCGCTGGCAGATTTGTCGGCAAAGTTTCAGTTTCTTAGTCT	37	11	67159770	GGGGCGGGTGGGACTCCAGCCGGGAGCGGGTAACCCGGACTAGAGTCTCG	14	7069703	R				TRUE	RAD9A	NM_004584	Body	chr11:67159170-67159971	Island	RAD9A	ENSMMUT00000024283	Body	Island	1:8G41
cg11358634	cg11358634	39714477	CAATATTAACCRCTAACRAAACRCTAAAACAACATAAAATACCTAATCAC			II			GGAGAGCTGGGCAGTGTTGGCCGCTGGCGGAGCGCTGGGGCAGCATGAAGTGCCTGGTCA[CG]GGCGGCAACGTGAAGGGTGAGTGCAGGTCGGCCTGGCAGCGGCGGTGCAGCAGCCGCGGA	37	11	67159532	AGTGTTGGCCGCTGGCGGAGCGCTGGGGCAGCATGAAGTGCCTGGTCACG	14	7069942	R		rs11575913			RAD9A	NM_004584	1stExon	chr11:67159170-67159971	Island	RAD9A	ENSMMUT00000024283	1stExon	Island	3:31C1A11G4
cg02231295	cg02231295	30643362	CATCACATAACAACAAAACCTATAAACATTTTTCTCACATAACAAAAACA	66719437	CGTCACGTAACGACAAAACCTATAAACGTTTTTCTCACGTAACGAAAACG	I	C	Grn	GACAACGTGCGCCGTCACGTGACGGCAGAGCCTGTGAGCGTTTTTCTCACGTGACGGAGG[CG]CCTGCACGTGGACCAATGGGGAGGCGGGGGCGGGGCCGGCAGGGGCGGTGCGCGGGAAGG	37	11	67159389	CGCCTCCGTCACGTGAGAAAAACGCTCACAGGCTCTGCCGTCACGTGACG	14	7070084	F					RAD9A	NM_004584	TSS200	chr11:67159170-67159971	Island	RAD9A	ENSMMUT00000024283	TSS200	Island	2:24T10C14
cg01787047	cg01787047	47679391	AATATAAAAACRAACTCTCTAAAATCACCCACTTAATAAAATTCCCRAAC			II			CGAGTCTCAGGCCCAGAGTGGGTGCGATGGTCTTGCTTGCACCCTGTATCCCCCGGCAGA[CG]CCCGGGAACTCTACTAAGTGGGTGACCCCAGAGAGCTCGCCCCCACACTCCGACTCCGAG	37	11	67159079	CGCCCGGGAACTCTACTAAGTGGGTGACCCCAGAGAGCTCGCCCCCACAC	14	7070390	R				TRUE	LOC100130987;RAD9A	NR_024469;NM_004584	Body;TSS1500	chr11:67159170-67159971	N_Shore	RAD9A	ENSMMUT00000024283	TSS1500	Island	3:0A6T24G17
cg04494051	cg04494051	15644425	CCCAACACTAACCATAATCAAAATACCTACCCAAACCACAAATTAAAAAC			II			GTCTCCCACTCCTTCCTGGTGCCCCTGGAATGGGAGGGCACTCTGCCAGTCCAGCCCCAG[CG]CCTCCAACCTGTGGCCTGGGCAGGCATCCTGATCATGGCCAGTGCTGGGTCCCAGGGCAG	37	11	67142562	CGCCTCCAACCTGTGGCCTGGGCAGGCATCCTGATCATGGCCAGTGCTGG	14	7086700	R					LOC100130987;CLCF1;CLCF1	NR_024469;NM_013246;NM_001166212	Body;TSS1500;TSS1500	chr11:67139887-67141146	S_Shore	CLCF1	ENSMMUT00000024282	TSS1500	N_Shore	1:41C8
cg11169848	cg11169848	48640443	AAACTTCTTAAATAACTCAACRAAAATACTCCRATTCAAAACRATAAACC			II			TTCAACACCACAGGCTTCTTGGGTGACTCAGCGGGAATGCTCCGATTCAAGGCGATGGAC[CG]CCCGAGCGTCCCCATTTGTGAAATGTTTCCCCATGAAGACCCTGGCATTCTCCTTCCTTT	37	11	67142030	GGCTTCTTGGGTGACTCAGCGGGAATGCTCCGATTCAAGGCGATGGACCG	14	7087234	R					LOC100130987;CLCF1;CLCF1	NR_024469;NM_013246;NM_001166212	Body;TSS1500;TSS1500	chr11:67139887-67141146	S_Shore	CLCF1	ENSMMUT00000024282	TSS1500	N_Shore	0:50
cg13037245	cg13037245	43731416	AAACATTCCCRCTAAATCACCCAAAAAACCTATAATATTAAAACTAATCC			II			GTGACCAGGGAGAATGTACATGGGTGGGGGATTTGTAATTCATTAATCAGCACGAGGCAA[CG]GACCAGTTTCAACACCACAGGCTTCTTGGGTGACTCAGCGGGAATGCTCCGATTCAAGGC	37	11	67141961	CGGACCAGTTTCAACACCACAGGCTTCTTGGGTGACTCAGCGGGAATGCT	14	7087303	R					LOC100130987;CLCF1;CLCF1	NR_024469;NM_013246;NM_001166212	Body;TSS1500;TSS1500	chr11:67139887-67141146	S_Shore	CLCF1	ENSMMUT00000024282	TSS1500	N_Shore	0:50
cg18101140	cg18101140	73696454	ACRAAACAACRAACCAATTTCAACACCACAAACTTCTTAAATAACTCAAC			II			CATTAATCAGCACGAGGCAACGGACCAGTTTCAACACCACAGGCTTCTTGGGTGACTCAG[CG]GGAATGCTCCGATTCAAGGCGATGGACCGCCCGAGCGTCCCCATTTGTGAAATGTTTCCC	37	11	67142001	CGAGGCAACGGACCAGTTTCAACACCACAGGCTTCTTGGGTGACTCAGCG	14	7087263	R					LOC100130987;CLCF1;CLCF1	NR_024469;NM_013246;NM_001166212	Body;TSS1500;TSS1500	chr11:67139887-67141146	S_Shore	CLCF1	ENSMMUT00000024282	TSS1500	N_Shore	1:42G7
cg16788099	cg16788099	10720331	AAACACTAAAACTAAAACAAATAACTAACCAACTCACAATACCCCCTACA	70768333	AAACGCTAAAACTAAAACAAATAACTAACCAACTCACAATACCCCCTACG	I	A	Red	TAGAGCTAAGCGAGGCGCTGGGGCTGGGGCAGGTGACTAACCAGCTCACAATGCCCCCTG[CG]GGGGAGGAAGAGGGCACTGCAGGCCCACTGCCCGGCCCAGAGGCGAGAAGAGGCCACTTG	37	11	67141792	AGGCGCTGGGGCTGGGGCAGGTGACTAACCAGCTCACAATGCCCCCTGCG	14	7087472	R					LOC100130987;CLCF1;CLCF1	NR_024469;NM_013246;NM_001166212	Body;TSS1500;TSS200	chr11:67139887-67141146	S_Shore	CLCF1	ENSMMUT00000024282	TSS1500	N_Shore	0:50
cg12472597	cg12472597	12613466	RCAAAAAACATTATAAACTAATTAATCACCTACCCCAACCCCAACRCCTC			II			TGACCGCCCCCCCTGCCTATTGTCCCGCCGCTTGTCCCATTTCCAAAAGCTAGAGCTAAG[CG]AGGCGCTGGGGCTGGGGCAGGTGACTAACCAGCTCACAATGCCCCCTGCGGGGGAGGAAG	37	11	67141742	CAGGGGGCATTGTGAGCTGGTTAGTCACCTGCCCCAGCCCCAGCGCCTCG	14	7087522	F					LOC100130987;CLCF1;CLCF1	NR_024469;NM_013246;NM_001166212	Body;TSS1500;TSS200	chr11:67139887-67141146	S_Shore	CLCF1	ENSMMUT00000024282	TSS1500	N_Shore	0:50
cg18476530	cg18476530	74600356	TATTATCCCACCACTTATCCCATTTCCAAAAACTAAAACTAAACAAAACA	44758432	TATTATCCCGCCGCTTATCCCATTTCCAAAAACTAAAACTAAACGAAACG	I	C	Grn	GCCCCCCCTGCCTATTGTCCCGCCGCTTGTCCCATTTCCAAAAGCTAGAGCTAAGCGAGG[CG]CTGGGGCTGGGGCAGGTGACTAACCAGCTCACAATGCCCCCTGCGGGGGAGGAAGAGGGC	37	11	67141747	CGCCTCGCTTAGCTCTAGCTTTTGGAAATGGGACAAGCGGCGGGACAATA	14	7087517	F					LOC100130987;CLCF1;CLCF1	NR_024469;NM_013246;NM_001166212	Body;TSS1500;TSS200	chr11:67139887-67141146	S_Shore	CLCF1	ENSMMUT00000024282	TSS1500	N_Shore	0:50
cg05357039	cg05357039	73681375	CTAAAAACAAATAATAATATTTTTCCTACTACCCTTTATCTAAACTAACC			II			AGCGAGCTGGCCTGGGAGCAAGTGATGGTGTTTTTCCTGCTGCCCTTTGTCTGGGCTGAC[CG]CCCCCCCTGCCTATTGTCCCGCCGCTTGTCCCATTTCCAAAAGCTAGAGCTAAGCGAGGC	37	11	67141686	TGGGAGCAAGTGATGGTGTTTTTCCTGCTGCCCTTTGTCTGGGCTGACCG	14	7087578	R					LOC100130987;CLCF1;CLCF1	NR_024469;NM_013246;NM_001166212	Body;TSS1500;TSS200	chr11:67139887-67141146	S_Shore	CLCF1	ENSMMUT00000024282	TSS1500	N_Shore	0:50
cg16225405	cg16225405	16697394	CAAAAAAACCATCAATCCATCTAAAAACTCCCAAAAACCAAAAAACAACA	50681413	CGAAAAAACCATCAATCCGTCTAAAAACTCCCAAAAACCGAAAAACAACG	I	C	Grn	TGGGGGAGGGGGCGGGGAGGCCATCAGTCCGTCTGAGGACTCCCAGGAGCCGGGGGACAG[CG]CCGGCTTCGGGTGGGCTTCTCCCCAGGCGTTGGCCTGGGACACCGCCCCCTGCCCCCTGT	37	11	67141422	CGGGGAGGCCATCAGTCCGTCTGAGGACTCCCAGGAGCCGGGGGACAGCG	14	7087831	R					LOC100130987;CLCF1;CLCF1	NR_024469;NM_013246;NM_001166212	Body;TSS1500;5'UTR	chr11:67139887-67141146	S_Shore	CLCF1	ENSMMUT00000024282	TSS1500	N_Shore	3:8A1T6C32
cg18488745	cg18488745	49763418	TTTTTTTCTAACRTATAAAACTATAACCACAAATTATAACRACCCTCCCC			II			AACTTTTTTTTTTTTTTTCTGACGTGTAAAGCTGTAACCACAAATTGTAGCGGCCCTCCC[CG]GGGTGGGGGTAGGAGGGGGGAGGAGGGAAGGGAGGGCTTCTGGGGCTCCCTCTCCCTCCC	37	11	67141242	CGGGGAGGGCCGCTACAATTTGTGGTTACAGCTTTACACGTCAGAAAAAA	14	7088012	F					LOC100130987;CLCF1;CLCF1	NR_024469;NM_013246;NM_001166212	Body;TSS200;5'UTR	chr11:67139887-67141146	S_Shore	CLCF1	ENSMMUT00000024282	TSS200	N_Shore	0:50
cg02815282	cg02815282	24688300	RACRAAACTTTAATAATCCCATCCRCCAAACCCACTCRCAAATTTTTTTC			II			GCCGCGGCTCCGGCGAAGCTTTAATAATCCCATCCGCCAGGCCCACTCGCAGGTTTTTTT[CG]CTCGGTTTCGGATTTTTTTTTTTTTTCGGTGTGGGACATTCTGCAAACTTTTTTTTTTTT	37	11	67141135	GCGAAGCTTTAATAATCCCATCCGCCAGGCCCACTCGCAGGTTTTTTTCG	14	7088126	R					LOC100130987;CLCF1;CLCF1;CLCF1	NR_024469;NM_013246;NM_013246;NM_001166212	Body;1stExon;5'UTR;5'UTR	chr11:67139887-67141146	Island	CLCF1	ENSMMUT00000024282	TSS200	Island	0:50
cg19248367	cg19248367	44747310	ACCTACAAATAAACCTAACAAATAAAATTATTAAAACTTCACCAAAACCA	61727320	ACCTACGAATAAACCTAACGAATAAAATTATTAAAACTTCGCCGAAACCG	I	C	Grn	GGCCGGGCCGGCCGGGTGCGGCTCCTCTCCCGGAGGCTGGCGGAGTGGGAGGGCGAGCCG[CG]GCTCCGGCGAAGCTTTAATAATCCCATCCGCCAGGCCCACTCGCAGGTTTTTTTCGCTCG	37	11	67141079	ACCTGCGAGTGGGCCTGGCGGATGGGATTATTAAAGCTTCGCCGGAGCCG	14	7088182	F					LOC100130987;CLCF1;CLCF1;CLCF1	NR_024469;NM_013246;NM_013246;NM_001166212	Body;1stExon;5'UTR;5'UTR	chr11:67139887-67141146	Island	CLCF1	ENSMMUT00000024282	5'UTR	Island	0:50
cg15453278	cg15453278	11779446	AAAAACCRAAAAAATCTCCTCTATTTACACCRTATTATAATATCTCTTAC			II			GGCGAGCTGGAACGCAGGCATGGGAGGTGGGGCCCCTCTGTCCCCACCCAACCCCGCCCG[CG]CAAGAGACACCACAACACGGTGTAAACAGAGGAGACTTCCCCGGCCCCCAGGGGGAGGCG	37	11	67134607	GGGGCCGGGGAAGTCTCCTCTGTTTACACCGTGTTGTGGTGTCTCTTGCG	14	7094652	F					CLCF1;LOC100130987;CLCF1	NM_001166212;NR_024469;NM_013246	Body;Body;Body			CLCF1	ENSMMUT00000024282	Body		0:50
cg23797615	cg23797615	69664385	CCAAAAAACAAAAACTATAAACCTCTAACCCTTTCCTAAACCRACTAAAC			II			TCCTCCCCAGCTCGGTAGACCTTTGGGAGGTGGGGAGGAGACAGGGCTGATCGCATCACA[CG]CCCAGCCGGTCCAGGAAAGGGCCAGAGGCTCACAGCTTCTGTCTCCTGGCTCAACAGGTG	37	11	67132472	CGCCCAGCCGGTCCAGGAAAGGGCCAGAGGCTCACAGCTTCTGTCTCCTG	14	7096800	R					CLCF1;LOC100130987;CLCF1	NM_001166212;NR_024469;NM_013246	3'UTR;Body;3'UTR			CLCF1	ENSMMUT00000024282	3'UTR		2:21T9C18
cg04054600	cg04054600	57794494	AAACCRAATAAAAACTCCAACTAAACTCTAAAAAATTACAAACTAACCAC			II			AGCCTCTCACTTCCCGTTTTCCCTTCCTAGGCAAATGTTCTTTTCAGCTTCGCTAATCCC[CG]TGGCCAGTTTGTAACTCCCTAGAGTCCAGCTGGAGCCTTCACTCGGTCCTTTGGCCCGCC	37	11	67121358	GACCGAGTGAAGGCTCCAGCTGGACTCTAGGGAGTTACAAACTGGCCACG	14	7108137	F					LOC100130987;POLD4	NR_024469;NM_021173	Body;TSS1500	chr11:67120856-67121228	S_Shore	ENSMMUG00000004523	ENSMMUT00000006404	TSS1500		1:23G26
cg18235480	cg18235480	62731487	AAATAACTCTCCTAAAATCTCTCRAAACCCACAACAAACCAATAAAAACC			II			GGAGGAGGGGCAGGCTGGGGCGGGGGACCTGTCGGGATGCCCCGACTTCACCACCTTCCC[CG]GCCCCCATTGGTCTGCTGTGGGTCCCGAGAGACTTCAGGAGAGTTATCTTCAGCCTCTCA	37	11	67121245	CGGCCCCCATTGGTCTGCTGTGGGTCCCGAGAGACTTCAGGAGAGTTATC	14	7108250	R					POLD4;LOC100130987	NM_021173;NR_024469	TSS200;Body	chr11:67120856-67121228	S_Shore	ENSMMUG00000004523	ENSMMUT00000006404	TSS1500		2:10T1C37
cg06636354	cg06636354	31725484	AAAAAACTTCAACCAATAACAAACCACCTATACAAAACAAAACCCTAACA	19702323	AAAAAACTTCAACCAATAACAAACCGCCTATACGAAACGAAACCCTAACG	I	C	Grn	GCACGCAAACAGGAAAGACTTCAGCCAATGGCAGGCCGCCTATGCGGGGCGGGGCCCTGG[CG]CTAGCCAATGGTAGGCAGTGTAGGGTGAGGGGCGGGGCGGTGCCTCAGCTGTGGGCCGCG	37	11	67121123	CGCCAGGGCCCCGCCCCGCATAGGCGGCCTGCCATTGGCTGAAGTCTTTC	14	7108372	F					POLD4;LOC100130987	NM_021173;NR_024469	TSS200;Body	chr11:67120856-67121228	Island	ENSMMUG00000004523	ENSMMUT00000006404	TSS200		2:17A2G29
cg11754314	cg11754314	14634307	CAAACAAAACCAAACCAACAACAAACAAACAAAATAACCCAAACAAACCA	23646346	CAAACGAAACCAAACCAACGACGAACAAACAAAATAACCCAAACAAACCG	I	A	Red	TGCTGAGAGAGACAGACGGGGCCAGGCCAGCGGCGGGCAGACAAGATGACCCAGACAAAC[CG]AGAGAGGAAGTCGCCGGGGTCCAGGGAGGGACGCCTCCCCCACCCCCAAAAGCACGCAAA	37	11	67121010	CGGTTTGTCTGGGTCATCTTGTCTGCCCGCCGCTGGCCTGGCCCCGTCTG	14	7108485	F					POLD4;LOC100130987;POLD4	NM_021173;NR_024469;NM_021173	1stExon;Body;5'UTR	chr11:67120856-67121228	Island	ENSMMUG00000004523	ENSMMUT00000006404	5'UTR		1:27T22
cg24464260	cg24464260	49745366	AAAAACCAACCAATAAACACAAAAAAAACAACTACTAAAAAAAACAAACA	54664337	AAAAACCGACCAATAAACGCGAAAAAAACAACTACTAAAAAAAACAAACG	I	A	Red	GCGGGGAAGAGGAGAGACCGGCCAGTGGGCGCGAGAAAGACAGCTGCTGAGAGAGACAGA[CG]GGGCCAGGCCAGCGGCGGGCAGACAAGATGACCCAGACAAACCGAGAGAGGAAGTCGCCG	37	11	67120966	AGAGACCGGCCAGTGGGCGCGAGAAAGACAGCTGCTGAGAGAGACAGACG	14	7108529	R					POLD4;LOC100130987;POLD4	NM_021173;NR_024469;NM_021173	1stExon;Body;5'UTR	chr11:67120856-67121228	Island	ENSMMUG00000004523	ENSMMUT00000006404	5'UTR		0:50
cg16780860	cg16780860	13659477	AAAAATTAAACCTCTAACACCTCCAAATTCTACCTACCAAAAATTCCTCC			II			TGGTTAGATGGAGGAGTTGAGCCTCTGACACCTCCAGGTTCTGCCTGCCAAGGGTTCCTC[CG]CAGCCGGGCTGAGCTGAGCAGGAGCAATGGGCTCTCGCTTCTGTCCTGAGGTTCTTGGGT	37	11	67119362	GGAGTTGAGCCTCTGACACCTCCAGGTTCTGCCTGCCAAGGGTTCCTCCG	14	7110136	R					POLD4;LOC100130987	NM_021173;NR_024469	3'UTR;Body	chr11:67120856-67121228	N_Shore	ENSMMUG00000004523	ENSMMUT00000006404	3'UTR		0:50
cg25119654	cg25119654	42765309	CTAAATCAAACAACCAAAACTCTAAAAAAAACAAAATTCCCATAACAACA	19713320	CTAAATCAAACGACCAAAACTCTAAAAAAAACGAAATTCCCATAACAACG	I	A	Red	CCCGGAAACCACATTTCCCAGCGTGCCGAGCGCCTCTGCGCAGGCGCAAAGAGTTTCCCT[CG]TTGCCATGGGAACCTCGCCCCTTCTAGAGTCCTGGCCGCTTGACTCAGCTAAGCGCGAAG	37	11	67085309	CTGAGTCAAGCGGCCAGGACTCTAGAAGGGGCGAGGTTCCCATGGCAACG	14	7145275	F					LOC100130987	NR_024469	Body	chr11:67084688-67085813	Island				Island	1:15G34
cg20419422	cg20419422	65639382	AAAACTCTAAAAAAAACRAAATTCCCATAACAACRAAAAAAACTCTTTAC			II			TAGCCTCCAGGGACAACCCGGAAACCACATTTCCCAGCGTGCCGAGCGCCTCTGCGCAGG[CG]CAAAGAGTTTCCCTCGTTGCCATGGGAACCTCGCCCCTTCTAGAGTCCTGGCCGCTTGAC	37	11	67085293	GGACTCTAGAAGGGGCGAGGTTCCCATGGCAACGAGGGAAACTCTTTGCG	14	7145291	F					LOC100130987	NR_024469	TSS200	chr11:67084688-67085813	Island				Island	1:43A6
cg15581492	cg15581492	57799350	TAAAAAAAACAAAATTCCCATAACAACAAAAAAAACTCTTTACACCTACA	32633461	TAAAAAAAACGAAATTCCCATAACAACGAAAAAAACTCTTTACGCCTACG	I	C	Grn	TTCCCTTAGCCTCCAGGGACAACCCGGAAACCACATTTCCCAGCGTGCCGAGCGCCTCTG[CG]CAGGCGCAAAGAGTTTCCCTCGTTGCCATGGGAACCTCGCCCCTTCTAGAGTCCTGGCCG	37	11	67085287	CGCAGGCGCAAAGAGTTTCCCTCGTTGCCATGGGAACCTCGCCCCTTCTA	14	7145297	R					LOC100130987	NR_024469	TSS200	chr11:67084688-67085813	Island				Island	1:37A12
cg13156010	cg13156010	57698480	ACAAAATTCCCATAACAACAAAAAAAACTCTTTACACCTACACAAAAACA	50636406	ACGAAATTCCCATAACAACGAAAAAAACTCTTTACGCCTACGCAAAAACG	I	C	Grn	TGTGTCCATTCCCTTAGCCTCCAGGGACAACCCGGAAACCACATTTCCCAGCGTGCCGAG[CG]CCTCTGCGCAGGCGCAAAGAGTTTCCCTCGTTGCCATGGGAACCTCGCCCCTTCTAGAGT	37	11	67085279	CGCCTCTGCGCAGGCGCAAAGAGTTTCCCTCGTTGCCATGGGAACCTCGC	14	7145305	R					LOC100130987	NR_024469	TSS200	chr11:67084688-67085813	Island				Island	1:29A20
cg22902478	cg22902478	50726339	TCTTTACACCTACACAAAAACACTCAACACACTAAAAAATATAATTTCCA	71635383	TCTTTACGCCTACGCAAAAACGCTCGACACGCTAAAAAATATAATTTCCG	I	A	Red	CATCGACCGCAACGTTCGCGCGCCACCTTGTGTCCATTCCCTTAGCCTCCAGGGACAACC[CG]GAAACCACATTTCCCAGCGTGCCGAGCGCCTCTGCGCAGGCGCAAAGAGTTTCCCTCGTT	37	11	67085251	TCTTTGCGCCTGCGCAGAGGCGCTCGGCACGCTGGGAAATGTGGTTTCCG	14	7145333	F					LOC100130987	NR_024469	TSS200	chr11:67084688-67085813	Island				Island	2:1A22A25
cg23830855	cg23830855	34724473	AATTTCCAAATTATCCCTAAAAACTAAAAAAATAAACACAAAATAACACA	67702337	AATTTCCGAATTATCCCTAAAAACTAAAAAAATAAACACAAAATAACGCG	I	C	Grn	TGCGCCCGCAGCGCCCGGCAGCTGGGGACCCGGGCTTAGCCACATCGACCGCAACGTTCG[CG]CGCCACCTTGTGTCCATTCCCTTAGCCTCCAGGGACAACCCGGAAACCACATTTCCCAGC	37	11	67085209	CGCGCCACCTTGTGTCCATTCCCTTAGCCTCCAGGGACAACCCGGAAACC	14	7145375	R					LOC100130987	NR_024469	TSS200	chr11:67084688-67085813	Island				Island	3:21A5A4C17
cg10034846	cg10034846	26800509	CTAAAAAACTCTACTCCCAAATCCTCAAAACAAAAACAAATAAAACAAAC			II			GGGCCCCTTGACTGAGGGGCTCTGCTCCCAGGTCCTCAGAACAGGAGCAGATGGAGCAGG[CG]ATCCGTGCTGAGCTGTGGAAAGTGTTGGATGTCAGTGACCTGGAGAGTGTCACTTCCAAA	37	11	67075346	CGCCTGCTCCATCTGCTCCTGTTCTGAGGACCTGGGAGCAGAGCCCCTCA	14	7155652	F					SSH3	NM_017857	Body	chr11:67070807-67071801	S_Shelf	SSH3;SSH3	ENSMMUT00000022404;ENSMMUT00000022406	Body;Body	N_Shelf	3:29G10A5T3
cg09545730	cg09545730	48633435	CTTCCTCATCCACTACCCTAAACTTTAACTCAAATAATAACCACAAACCA	43678487	CTTCCTCATCCACTACCCTAAACTTTAACTCAAATAATAACCACGAACCG	I	A	Red	GGTCAGCTGGGGCTTCCTCATCCACTGCCCTGGGCTTTGGCTCAGGTGGTGGCCACGGGC[CG]AACGGCAGGAGGGCATGATGGGCCTGAGGACTCCTGGGTCCCCGACCATGTTCCCAGCAG	37	11	67071885	CGGCCCGTGGCCACCACCTGAGCCAAAGCCCAGGGCAGTGGATGAGGAAG	14	7158495	F					SSH3	NM_017857	Body	chr11:67070807-67071801	S_Shore	SSH3;SSH3	ENSMMUT00000022404;ENSMMUT00000022406	Body;Body	N_Shore	1:41G8
cg22632840	cg22632840	31685314	AAAACCCAAAACAACCATAACCAAACCCAAAACAAACAAAAATATCTACA	13678493	AAAACCCAAAACGACCGTAACCAAACCCGAAACAAACGAAAATATCTACG	I	T	Red	CAGGACCAGGCGGTCCAGCGAAGGAGTCGACTCCAGCGAAGGTGAGCGCCACCTCCCCCA[CG]CAGACACTTCCGTCTGCCCCGGGCCTGGCCACGGCCGTCCTGGGCTCCAGCTGCAGGGAC	37	11	67071646	CGCAGACACTTCCGTCTGCCCCGGGCCTGGCCACGGCCGTCCTGGGCTCC	14	7158735	R					SSH3	NM_017857	Body	chr11:67070807-67071801	Island	SSH3;SSH3	ENSMMUT00000022404;ENSMMUT00000022406	Body;Body	Island	2:4T38A6
cg22285621	cg22285621	74701469	RAAACTCRAACTAAAAAACRCTAAAAACCTCRAAAATCTCTAATACTAAC			II			GAGGGGGCCCCGGGGCTCGGGCTGGAGGGCGCTGGGGGCCTCGAGGGTCTCTGGTACTGG[CG]CCGGGGCACAATCCAGAGCCCTGCGCGCCGCCCGGGCTGCGGAGGCCCCGATCTGAGCGC	37	11	67071322	GGGCTCGGGCTGGAGGGCGCTGGGGGCCTCGAGGGTCTCTGGTACTGGCG	14	7159059	R				TRUE	SSH3	NM_017857	Body	chr11:67070807-67071801	Island	SSH3;SSH3	ENSMMUT00000022404;ENSMMUT00000022406	Body;Body	Island	3:10G28G4C5
cg05289892	cg05289892	72686508	TAAACACAAATCAAAAACAAAACCAAAAACAAACACAAATACAAAACCCA	23626339	TAAACACAAATCAAAAACGAAACCGAAAACGAACGCAAATACGAAACCCG	I	A	Red	CGGGCGCTTCCTGGGAGGGGGACCAAACTCCCGGCCTTCAGCTCTTGCCCTCCGGGTCTC[CG]GGCTCCGCACCTGCGCCCGCCCCCGGCCTCGCCCCTGACCTGTGCCCAGGGGCTGGGCGG	37	11	67070816	CGGGCTCCGCACCTGCGCCCGCCCCCGGCCTCGCCCCTGACCTGTGCCCA	14	7159565	R					SSH3	NM_017857	TSS200	chr11:67070807-67071801	Island	SSH3;SSH3	ENSMMUT00000022404;ENSMMUT00000022406	TSS1500;TSS1500	Island	1:28A21
cg25915131	cg25915131	40800487	AAACAAAAACTAAAAACCAAAAATTTAATCCCCCTCCCAAAAAACACCCA	37656355	AAACAAAAACTAAAAACCGAAAATTTAATCCCCCTCCCAAAAAACGCCCG	I	A	Red	AGGGCACAGGACGCTGGAGGCCCAGAACAGCTCAGGTGCTCCCGCTGGGCCGGCCCGGGC[CG]GGCGCTTCCTGGGAGGGGGACCAAACTCCCGGCCTTCAGCTCTTGCCCTCCGGGTCTCCG	37	11	67070756	GGGCAAGAGCTGAAGGCCGGGAGTTTGGTCCCCCTCCCAGGAAGCGCCCG	14	7159625	F	rs4255546				SSH3	NM_017857	TSS200	chr11:67070807-67071801	N_Shore	SSH3;SSH3	ENSMMUT00000022404;ENSMMUT00000022406	TSS1500;TSS1500	Island	3:5G0A5G37
cg12835949	cg12835949	56782301	AACACAAAACACTAAAAACCCAAAACAACTCAAATACTCCCACTAAACCA	36676395	AACACAAAACGCTAAAAACCCAAAACAACTCAAATACTCCCGCTAAACCG	I	A	Red	CCGCCTCTGCAGGGCACAGGACGCTGGAGGCCCAGAACAGCTCAGGTGCTCCCGCTGGGC[CG]GCCCGGGCCGGGCGCTTCCTGGGAGGGGGACCAAACTCCCGGCCTTCAGCTCTTGCCCTC	37	11	67070746	GGCACAGGACGCTGGAGGCCCAGAACAGCTCAGGTGCTCCCGCTGGGCCG	14	7159630	R					SSH3	NM_017857	TSS200	chr11:67070807-67071801	N_Shore	SSH3;SSH3	ENSMMUT00000022404;ENSMMUT00000022406	TSS1500;TSS1500	Island	0:50
cg16802508	cg16802508	18638313	CCTCTACAAAACACAAAACRCTAAAAACCCAAAACAACTCAAATACTCCC			II			CCTAGGACCCGCCTCTGCAGGGCACAGGACGCTGGAGGCCCAGAACAGCTCAGGTGCTCC[CG]CTGGGCCGGCCCGGGCCGGGCGCTTCCTGGGAGGGGGACCAAACTCCCGGCCTTCAGCTC	37	11	67070738	CGGGAGCACCTGAGCTGTTCTGGGCCTCCAGCGTCCTGTGCCCTGCAGAG	14	7159638	F					SSH3	NM_017857	TSS200	chr11:67070807-67071801	N_Shore	SSH3;SSH3	ENSMMUT00000022404;ENSMMUT00000022406	TSS1500;TSS1500	Island	0:50
cg16449084	cg16449084	48717459	AAATAAATAAATTACAAAAACRAACAAAAAATAACCTAACCAACCCTCCC			II			AGGAGGAGGACTTACAGCGGATCCTGCAGCTGTCACTCACTGAGCACTGAGCCATAGCCC[CG]GGAGGGCTGGCCAGGCCACTCCCTGCCCGCTTTTGTAATTTATTTATTTATAAACTCTCT	37	11	67069814	AATAAATAAATTACAAAAGCGGGCAGGGAGTGGCCTGGCCAGCCCTCCCG	14	7160552	F					SSH3;ANKRD13D;ANKRD13D	NM_017857;NR_030767;NM_207354	TSS1500;Body;3'UTR	chr11:67070807-67071801	N_Shore	SSH3;SSH3;ANKRD13D;ANKRD13D;ANKRD13D	ENSMMUT00000022404;ENSMMUT00000022406;ENSMMUT00000022399;ENSMMUT00000044611;ENSMMUT00000022402	TSS1500;TSS1500;3'UTR;3'UTR;3'UTR	S_Shore	0:50
cg24772162	cg24772162	28800354	TACCAACCAACAAAAACAAAAACCCTAATAATAAAAATAAACCATAACCA	67694481	TACCGACCGACAAAAACAAAAACCCTAATAATAAAAATAAACCATAACCG	I	A	Red	TCTGTCCACCCCTACCGGCCGGCAGAGGCAGGAGCCCTGGTGATGGAAGTGGACCATGAC[CG]GCAGGTGGTGCATGTGGAGACACTGGGGCTCACTCTGCAGGAGCCCGAAACACTGCTGGC	37	11	67059497	TACCGGCCGGCAGAGGCAGGAGCCCTGGTGATGGAAGTGGACCATGACCG	14	7171194	R					ANKRD13D;ANKRD13D	NM_207354;NR_030767	Body;Body	chr11:67055931-67057249	S_Shelf	ANKRD13D;ANKRD13D;ANKRD13D	ENSMMUT00000022399;ENSMMUT00000044611;ENSMMUT00000022402	Body;Body;Body	Island	3:14C33C0G0
cg20218275	cg20218275	58715399	CCAAACCCCAAACTAAACCTCCAATAATCAAAAACCRAAACTAAACTAAC			II			AAACCAGGGCCCCAGACCCCAGGCTGGGCCTCCAGTAATCAAGGGCCGGAACTGAGCTGA[CG]GAGGCCTGCACCCTAGTTCCGGTGTGGGTGGAGGGGCCGGCCCTGATTTCGAAACTCGCC	37	11	67055946	CAGACCCCAGGCTGGGCCTCCAGTAATCAAGGGCCGGAACTGAGCTGACG	14	7174735	R					ANKRD13D;ANKRD13D	NM_207354;NR_030767	TSS1500;TSS1500	chr11:67055931-67057249	Island				Island	2:8A40T0
cg11436362	cg11436362	15731369	AAATCACATTCAAAAATCAACAAAAAAACACCCCAAAAAATAAATAAACA	19610311	AAATCACATTCAAAAATCGACAAAAAAACGCCCCGAAAAATAAATAAACG	I	A	Red	CTGCCTGTGTGGTGTCGCGCCTTCTCCCCCCCGGGGCTGGGTTGGCGCACCCTCCCCTCC[CG]TCTACTCATTCCCCGGGGCGTTTCTTTGCCGATTTTTGAATGTGATTTTAAAGAGTGAAA	37	11	67053929	AAATCACATTCAAAAATCGGCAAAGAAACGCCCCGGGGAATGAGTAGACG	14	7176769	F					ADRBK1	NM_001619	3'UTR	chr11:67052394-67053110	S_Shore	ADRBK1	ENSMMUT00000022393	3'UTR	N_Shore	0:50
cg13924996	cg13924996	48654463	ACACAAACAACACAACTAACACAAAAAAACATACAATAAACAAAACAACA	68607359	ACACAAACAACGCGACTAACACGAAAAAACATACGATAAACGAAACGACG	I	A	Red	GGCCCATCAGTGTACCCCCGCCCAGGCTGGCCAGCCCCACAGCCCACGTCCTGTCAGTGC[CG]CCGCCTCGCCCACCGCATGCCCCCTCGTGCCAGTCGCGCTGCCTGTGTGGTGTCGCGCCT	37	11	67053829	CGCCGCCTCGCCCACCGCATGCCCCCTCGTGCCAGTCGCGCTGCCTGTGT	14	7176869	R					ADRBK1	NM_001619	3'UTR	chr11:67052394-67053110	S_Shore	ADRBK1	ENSMMUT00000022393	3'UTR	N_Shore	1:12T37
cg08670658	cg08670658	17655487	CAAACTAAAACCACRAAAAATCACAATAATTACAAAATAAAACCTTTTCC			II			CGCCTTTTATAAACCTCTAATTTATTTTGTCGAATTTTTATTATTTGTTTTCCCGCCAAG[CG]GAAAAGGTTTTATTTTGTAATTATTGTGATTTCCCGTGGCCCCAGCCTGGCCCAGCTCCC	37	11	67052992	AGGCTGGGGCCACGGGAAATCACAATAATTACAAAATAAAACCTTTTCCG	14	7177716	F		rs56066402			ADRBK1	NM_001619	3'UTR	chr11:67052394-67053110	Island	ADRBK1	ENSMMUT00000022393	3'UTR	N_Shore	1:13A36
cg14276125	cg14276125	34807438	AAACTAAAAAAAACCCCAACTAACAAAACTAAACTTAACATATACAAAAC			II			CCAGGCCAGGCAGGCTGGGGAGAGCCCCAGCTGACAGAGCTGGGCTTGGCATGTGCAGAG[CG]ACCCTGAGCTGGTGCAGTGGAAGAAGGAGCTGCGCGACGCCTACCGCGAGGCCCAGCAGC	37	11	67052759	CGCTCTGCACATGCCAAGCCCAGCTCTGTCAGCTGGGGCTCTCCCCAGCC	14	7177949	F					ADRBK1	NM_001619	Body	chr11:67052394-67053110	Island	ADRBK1	ENSMMUT00000022393	Body	N_Shore	2:6A22T20
cg11973132	cg11973132	74717453	AATACCTACTCCTCAAAATCCRCRATAAAAAACAATTCATTTTACAATAC			II			CAAGGAGCGCAAGTGCCTGCTCCTCAAGATCCGCGGTGGGAAACAGTTCATTTTGCAGTG[CG]ATGTGAGTGGGGGCTGAGCCAGGGATGGGAGGGCCGAGGGGCCAGGCCAGGCAGGCTGGG	37	11	67052656	CGCACTGCAAAATGAACTGTTTCCCACCGCGGATCTTGAGGAGCAGGCAC	14	7178052	F					ADRBK1	NM_001619	Body	chr11:67052394-67053110	Island	ADRBK1	ENSMMUT00000022393	Body	Island	1:12C37
cg21194066	cg21194066	10693385	ATCAACAAACTCTACTACAAAACCAAAAATAAATAATACAAATAAAAACC			II			GCCCCGGTAAGGAGCCCGTGCGGGGGTCCGGGAGCCGGGCTTCCGGGTGGCTGGCCGGCC[CG]GCTCTTACCTGCACCACCCATCCCTGGCCCTGCAGCAGAGCCTGCTGACCATGGAGGAGA	37	11	67052509	TCAGCAGGCTCTGCTGCAGGGCCAGGGATGGGTGGTGCAGGTAAGAGCCG	14	7178199	F					ADRBK1	NM_001619	Body	chr11:67052394-67053110	Island	ADRBK1	ENSMMUT00000022393	Body	Island	1:38G11
cg04407063	cg04407063	61772390	AATCACAACCAAAAAATAACRACTCTAAAATTCAAACTCAAACTAAAACC			II			AACTCACCCTGGATCACAGCCAGAAAGTGGCGGCTCTGGGATTCAAACTCAGGCTGGGGC[CG]GGCATGGTGGCTCACGCCTGTAATCCCAGCACTTTGGGAGGCCAAGGAGCGCAGATCACT	37	11	67051977	CGGCCCCAGCCTGAGTTTGAATCCCAGAGCCGCCACTTTCTGGCTGTGAT	14	7178735	F					ADRBK1	NM_001619	Body	chr11:67052394-67053110	N_Shore	ADRBK1	ENSMMUT00000022393	Body	S_Shore	1:18C31
cg08615650	cg08615650	61741472	CRATAAACCACRAAACRATTATACATATACTCCAAACCCAAAATAATCTC			II			GCACTACCACCTCTCCCAGCACGGGGTCTTCTCAGAGGCTGACATGCGCTTCTATGCGGC[CG]AGATCATCCTGGGCCTGGAGCACATGCACAACCGCTTCGTGGTCTACCGGGACCTGAAGG	37	11	67049363	GGTAGACCACGAAGCGGTTGTGCATGTGCTCCAGGCCCAGGATGATCTCG	14	7181403	F	rs61891564				ADRBK1	NM_001619	Body	chr11:67052394-67053110	N_Shelf	ADRBK1;ADRBK1	ENSMMUT00000022393;ENSMMUT00000044609	Body;Body	S_Shelf	1:10A39
cg19905880	cg19905880	38646378	AAATAATCTCAACCACATAAAAACACATATCAACCTCTAAAAAAACCCCA	56732399	AAATAATCTCGACCGCATAAAAACGCATATCAACCTCTAAAAAAACCCCG	I	T	Red	AGTGCTGCCTGTGGGACTGCCTCCCTCAGGTGGGGACCTGCACTACCACCTCTCCCAGCA[CG]GGGTCTTCTCAGAGGCTGACATGCGCTTCTATGCGGCCGAGATCATCCTGGGCCTGGAGC	37	11	67049324	CGGGGTCTTCTCAGAGGCTGACATGCGCTTCTATGCGGCCGAGATCATCC	14	7181442	R					ADRBK1	NM_001619	Body	chr11:67052394-67053110	N_Shelf	ADRBK1;ADRBK1	ENSMMUT00000022393;ENSMMUT00000044609	Body;Body	S_Shelf	0:50
cg21836487	cg21836487	73763500	TCTCTAATTTATATCACACRCTAATCCTAAATCTAATCTTTCCCTCAAAC			II			AGCCCTCCCTGTCTCTGATTTGTGTCACACGCTGGTCCTGGGTCTAGTCTTTCCCTCAAG[CG]CCCCCTGAGGCAGCCCTGGGCCCCTGCTCTGAGGGTGGGTGTTGACTGCCGACCTCTGCC	37	11	67048862	CTCTGATTTGTGTCACACGCTGGTCCTGGGTCTAGTCTTTCCCTCAAGCG	14	7181896	R					ADRBK1	NM_001619	Body	chr11:67052394-67053110	N_Shelf	ADRBK1;ADRBK1	ENSMMUT00000022393;ENSMMUT00000044609	Body;Body	S_Shelf	2:32C12A4
cg22234061	cg22234061	24726442	TATAAATACCRAAAAACTAACACAAACAAAATATAAACACCCTACTCRAC			II			TTGGCGAGGTCTATGGGTGCCGGAAGGCTGACACAGGCAAGATGTGAGCACCCTGCTCGG[CG]CGGTGGGATACCTCGGGGAGCCGGGCTCCTGGGGGACCCTGACAGGCCGGGTTCCACACA	37	11	67048673	ATGGGTGCCGGAAGGCTGACACAGGCAAGATGTGAGCACCCTGCTCGGCG	14	7182084	R					ADRBK1	NM_001619	Body	chr11:67052394-67053110	N_Shelf	ADRBK1;ADRBK1	ENSMMUT00000022393;ENSMMUT00000044609	Body;Body	S_Shelf	1:33G16
cg14343548	cg14343548	59698339	AAAATAAAATATCCTATTAATACACAATCAATTCCTAATAATAAATTCCC			II			GCTGTTAACCCAGAATGAGGTGTCCTATTAATGCACAATCAATTCCTAGTAGTAAGTTCC[CG]GTGACGTCAGGTACAGGAGCGCTCCGCAGCCAGTGTTTCCTCCCCGTGCCTAGGTTGCAC	37	11	67038414	CGGGAACTTACTACTAGGAATTGATTGTGCATTAATAGGACACCTCATTC	14	7192976	F					ADRBK1	NM_001619	Body	chr11:67033675-67034660	S_Shelf					0:50
cg10003909	cg10003909	58613425	AAAAAAAAACCACTAAACAAAATATCTTCCACCCACAAAATAACAACACA	41748469	AAAAAAAAACCGCTAAACAAAATATCTTCCGCCCACAAAATAACAACACG	I	A	Red	ACAGAAATGCCAAGGGAGAGACCGCTGAGCAGGATATCTTCCGCCCACAAGGTGGCAGCA[CG]AGGAGGAGCCTGCCACTCCGGAAGTGGGGAAGGGCAGTCCAGGCAAGGGAACTGTAAAGT	37	11	67030336	CGTGCTGCCACCTTGTGGGCGGAAGATATCCTGCTCAGCGGTCTCTCCCT	14	7201190	F								chr11:67033675-67034660	N_Shelf					3:26G0C10A11
cg03829542	cg03829542	17648445	AAAAAAAAACCCTAATTATCCAAAAAACTCCAACATCACCAAAACACCCA	13700427	AAAAAAAAACCCTAATTATCCGAAAAACTCCAACATCACCAAAACGCCCG	I	A	Red	CCTGCGGGCTAACAATCCCCACCCAAGGTCCCTGCCCTCTGCAGAAAGGAGCGAAGGGCC[CG]GGCGTCCTGGTGATGTTGGAGCCTCCCGGATAACCAGGGCCCTTTTTCCCTCAGGGCCTT	37	11	67029374	GAAAAAGGGCCCTGGTTATCCGGGAGGCTCCAACATCACCAGGACGCCCG	14	7202426	F	rs78526774													2:2G17T29
cg13993051	cg13993051	32802377	ATAACAAATACCAACRATCACAATATAAACCCAATAAAAACRACRAAACC			II			CCCCTCGACACATGGCAAGTACCAGCGGTCACAATGTGGGCCCAGTGGGAGCGACGAGAC[CG]TGAGTCGGACACTCACAAGCCGGTTAGGAGCGTCAAGGGGCAAAGCGGCTCTGGGAACAA	37	11	67028945	CGGTCTCGTCGCTCCCACTGGGCCCACATTGTGACCGCTGGTACTTGCCA	14	7202840	F														2:27G5G16
cg20320472	cg20320472	60786405	ATATTATATATATATAAATTTTCTTCCTTTCCTTTATAATTTTTCRCCCC			II			CCAGGAGAGCCTGCCCTCAGACTGCAGGACCAGAACCCCTGCCTCCATCTTTCCAAGCAC[CG]GGGCGAAAAACCACAAAGGAAAGGAAGAAAATTTATATATATATAATATAAAATCACTTG	37	11	67025026	CGGGGCGAAAAACCACAAAGGAAAGGAAGAAAATTTATATATATATAATA	14	7207107	R					KDM2A;KDM2A	NM_012308;NR_027473	3'UTR;Body							0:50
cg22241443	cg22241443	61793492	AAACTAAATACAACRAAAAATCTAAATATCTATCTTCCRCTACCTCAACC			II			GATGGAGACGAAAGCTGGATGCAGCGGGAGGTCTGGATGTCTGTCTTCCGCTACCTCAGC[CG]CAGAGAACTTTGTGAATGTATGCGAGTGTGCAAGACGTGGTATAAATGGTGAGCAGGGAT	37	11	67018220	CGGCTGAGGTAGCGGAAGACAGACATCCAGACCTCCCGCTGCATCCAGCT	14	7213954	F					KDM2A;KDM2A	NR_027473;NM_012308	Body;Body	chr11:67017607-67017822	S_Shore	KDM2A	ENSMMUT00000012253	Body	N_Shore	0:50
cg01975510	cg01975510	18785498	CTCAACTTCAAACAACTCCTTTTTACCRCTAAAATTATTCTCCTTTTCCC			II			GATGAGCGCTTCAAACGGCGGCAGTTGCTGCGGCTGCAGGCCACAGAGCGCACCATGGTA[CG]GGAAAAGGAGAACAATCCCAGCGGCAAAAAGGAGCTGTCTGAAGTTGAGAAAGCCAAGAT	37	11	67017821	CGGGAAAAGGAGAACAATCCCAGCGGCAAAAAGGAGCTGTCTGAAGTTGA	14	7214353	R					KDM2A;KDM2A	NR_027473;NM_012308	Body;Body	chr11:67017607-67017822	Island	KDM2A	ENSMMUT00000012253	Body	Island	0:50
cg02911492	cg02911492	67701306	AAAATTATTCTCCTTTTCCCRTACCATAATACRCTCTATAACCTACAACC			II			GGCCCCAGCGACCACCACAGTGCCAGCCGCGATGAGCGCTTCAAACGGCGGCAGTTGCTG[CG]GCTGCAGGCCACAGAGCGCACCATGGTACGGGAAAAGGAGAACAATCCCAGCGGCAAAAA	37	11	67017791	CGGCTGCAGGCCACAGAGCGCACCATGGTACGGGAAAAGGAGAACAATCC	14	7214383	R					KDM2A;KDM2A	NR_027473;NM_012308	Body;Body	chr11:67017607-67017822	Island	KDM2A	ENSMMUT00000012253	Body	Island	0:50
cg12869958	cg12869958	14799366	AAAACCAACCCCAAAAAATAACCAAATCACCATACCCCAAAAAAAAACCA	66654312	AAAACCAACCCCAAAAAATAACCGAATCACCATACCCCGAAAAAAAACCG	I	A	Red	ATGAGCCTCTCACGCCCCCGCCTCATTCACCCACTTCCATGCTGCAGCTCATCCATGACC[CG]GTTTCCCCCCGGGGTATGGTGACTCGGTCATCCCCTGGGGCTGGCCCCAGCGACCACCAC	37	11	67017687	GGGGCCAGCCCCAGGGGATGACCGAGTCACCATACCCCGGGGGGAAACCG	14	7214487	F					KDM2A;KDM2A	NR_027473;NM_012308	Body;Body	chr11:67017607-67017822	Island	KDM2A	ENSMMUT00000012253	Body	Island	0:50
cg06996029	cg06996029	60702342	AAAAAAAATAACAAAAAAACTATACAAACCAAAATCCTACAACCCCTACA	21645320	AAAAAAAATAACGAAAAAACTATACAAACCAAAATCCTACGACCCCTACG	I	A	Red	AAGCGGAAAATGGAAGAGAGTGACGAAGAAGCTGTGCAAGCCAAAGTCCTGCGGCCCCTG[CG]GAGCTGCGATGAGCCTCTCACGCCCCCGCCTCATTCACCCACTTCCATGCTGCAGCTCAT	37	11	67017617	CGCAGGGGCCGCAGGACTTTGGCTTGCACAGCTTCTTCGTCACTCTCTTC	14	7214557	F					KDM2A;KDM2A	NR_027473;NM_012308	Body;Body	chr11:67017607-67017822	Island	KDM2A	ENSMMUT00000012253	Body	Island	1:29G20
cg15121288	cg15121288	54699345	AAACAAAAATCCCTATAATTACACRCACCCCAAACCAAAAAAAATTTACC			II			ACTTCACCAAGAGCCTCGGCAGCTCCAGAGCGACGGGAAACGAAAGGTCAGGGGGTCGAT[CG]GCAAACCCTTTCTGGTTTGGGGTGCGTGTAACTATAGGGACTTTTGTCTCAGTGAAGAGG	37	11	67007855	CGGCAAACCCTTTCTGGTTTGGGGTGCGTGTAACTATAGGGACTTTTGTC	14	7224139	R					KDM2A;KDM2A	NR_027473;NM_012308	Body;Body			KDM2A;ENSMMUG00000031215	ENSMMUT00000012253;ENSMMUT00000044607	Body;1stExon		0:50
cg25569575	cg25569575	18695304	AATACAAAAAACAAAACAAAAACACTAAAAAAACTTCACCAAAAACCTCA	55679308	AATACAAAAAACAAAACAAAAACGCTAAAAAAACTTCACCAAAAACCTCG	I	A	Red	AGGAGAACTTCCAGTACAGAAAACAAAACAAAGACGCTGGGGAAACTTCACCAAGAGCCT[CG]GCAGCTCCAGAGCGACGGGAAACGAAAGGTCAGGGGGTCGATCGGCAAACCCTTTCTGGT	37	11	67007811	AGTACAGAAAACAAAACAAAGACGCTGGGGAAACTTCACCAAGAGCCTCG	14	7224183	R					KDM2A;KDM2A	NR_027473;NM_012308	Body;Body			KDM2A;ENSMMUG00000031215	ENSMMUT00000012253;ENSMMUT00000044607	Body;1stExon		1:48T1
cg04085336	cg04085336	13757380	ATATCTAACTCCTTCAAAAAAACTTCCAATACAAAAAACAAAACAAAAAC			II			CCAGAGGCAGAATATCTAACTCCTTCAGGAGAACTTCCAGTACAGAAAACAAAACAAAGA[CG]CTGGGGAAACTTCACCAAGAGCCTCGGCAGCTCCAGAGCGACGGGAAACGAAAGGTCAGG	37	11	67007785	TATCTAACTCCTTCAGGAGAACTTCCAGTACAGAAAACAAAACAAAGACG	14	7224209	R					KDM2A;KDM2A	NR_027473;NM_012308	Body;Body			KDM2A;ENSMMUG00000031215	ENSMMUT00000012253;ENSMMUT00000044607	Body;1stExon		1:22T27
cg09544705	cg09544705	52734492	AAAACAAAACAATCCAACTCTAACCCTTCAAACTACCCAAAAAAAACAAC			II			CGCAGGCACAGGAAGCCGCGGCTGAGCTGAAGGGCTCGAGAAGGAGCCCAGAGCGCTGCA[CG]CTGCTCCCTCTGGGTAGTCTGAAGGGTCAGAGCTGGACTGCCCTGCCCTATGTGCTCTGG	37	11	67007628	CGCTGCTCCCTCTGGGTAGTCTGAAGGGTCAGAGCTGGACTGCCCTGCCC	14	7224366	R					KDM2A;KDM2A	NR_027473;NM_012308	Body;Body			KDM2A;ENSMMUG00000031215	ENSMMUT00000012253;ENSMMUT00000044607	Body;TSS200		2:21C19A8
cg19725989	cg19725989	74764418	AACAACATTATTCACAAACACAAAAAACCACAACTAAACTAAAAAACTCA	30721510	AACAACATTATTCGCAAACACAAAAAACCGCGACTAAACTAAAAAACTCG	I	A	Red	TGTGGGTGACGCAGCAGCATTGTTCGCAGGCACAGGAAGCCGCGGCTGAGCTGAAGGGCT[CG]AGAAGGAGCCCAGAGCGCTGCACGCTGCTCCCTCTGGGTAGTCTGAAGGGTCAGAGCTGG	37	11	67007604	CGAGCCCTTCAGCTCAGCCGCGGCTTCCTGTGCCTGCGAACAATGCTGCT	14	7224390	F					KDM2A;KDM2A	NR_027473;NM_012308	Body;Body			KDM2A;ENSMMUG00000031215	ENSMMUT00000012253;ENSMMUT00000044607	Body;TSS200		0:50
cg03389662	cg03389662	12763344	ACTACATATAAATAACACAACAACATTATTCACAAACACAAAAAACCACA	66662361	ACTACATATAAATAACGCAACAACATTATTCGCAAACACAAAAAACCGCG	I	A	Red	GCATTTCTGGGAGCTGCATGTGGGTGACGCAGCAGCATTGTTCGCAGGCACAGGAAGCCG[CG]GCTGAGCTGAAGGGCTCGAGAAGGAGCCCAGAGCGCTGCACGCTGCTCCCTCTGGGTAGT	37	11	67007586	CGCGGCTTCCTGTGCCTGCGAACAATGCTGCTGCGTCACCCACATGCAGC	14	7224408	F					KDM2A;KDM2A	NR_027473;NM_012308	Body;Body			KDM2A;ENSMMUG00000031215	ENSMMUT00000012253;ENSMMUT00000044607	Body;TSS200		0:50
cg15842967	cg15842967	13659316	AAAACTACATATAAATAACRCAACAACATTATTCRCAAACACAAAAAACC			II			AAGCATTTCTGGGAGCTGCATGTGGGTGACGCAGCAGCATTGTTCGCAGGCACAGGAAGC[CG]CGGCTGAGCTGAAGGGCTCGAGAAGGAGCCCAGAGCGCTGCACGCTGCTCCCTCTGGGTA	37	11	67007584	GAGCTGCATGTGGGTGACGCAGCAGCATTGTTCGCAGGCACAGGAAGCCG	14	7224410	R					KDM2A;KDM2A	NR_027473;NM_012308	Body;Body			KDM2A;ENSMMUG00000031215	ENSMMUT00000012253;ENSMMUT00000044607	Body;TSS200		0:50
cg01047218	cg01047218	73660327	TTACAAAACATTTCTAAAAACTACATATAAATAACRCAACAACATTATTC			II			GCCATCTTCCGTTGCAAAGCATTTCTGGGAGCTGCATGTGGGTGACGCAGCAGCATTGTT[CG]CAGGCACAGGAAGCCGCGGCTGAGCTGAAGGGCTCGAGAAGGAGCCCAGAGCGCTGCACG	37	11	67007568	TGCAAAGCATTTCTGGGAGCTGCATGTGGGTGACGCAGCAGCATTGTTCG	14	7224426	R					KDM2A;KDM2A	NR_027473;NM_012308	Body;Body			KDM2A;ENSMMUG00000031215	ENSMMUT00000012253;ENSMMUT00000044607	Body;TSS200		0:50
cg12069073	cg12069073	11739505	TCCTACCATCTTCCRTTACAAAACATTTCTAAAAACTACATATAAATAAC			II			TCGGCTCCCCCTCCTGCCATCTTCCGTTGCAAAGCATTTCTGGGAGCTGCATGTGGGTGA[CG]CAGCAGCATTGTTCGCAGGCACAGGAAGCCGCGGCTGAGCTGAAGGGCTCGAGAAGGAGC	37	11	67007553	CCTGCCATCTTCCGTTGCAAAGCATTTCTGGGAGCTGCATGTGGGTGACG	14	7224441	R					KDM2A;KDM2A	NR_027473;NM_012308	Body;Body			KDM2A;ENSMMUG00000031215	ENSMMUT00000012253;ENSMMUT00000044607	Body;TSS200		0:50
cg25597833	cg25597833	67738508	TCCATATCATATTCAACATTAATCACATTACAACTATCRAAAACCTAAAC			II			CTGTGGGGAGAAACTGGTGGTGTGGCCCTTCCACAAGGAACTGAAACCAACATCTCGTTT[CG]TCTAGGCCTCCGACAGTTGTAATGTGATTAATGTTGAACATGACATGGAACCACTTGCCC	37	11	66888499	CGTCTAGGCCTCCGACAGTTGTAATGTGATTAATGTTGAACATGACATGG	14	7360670	R					KDM2A;KDM2A	NM_012308;NR_027473	5'UTR;Body	chr11:66885275-66887330	S_Shore	KDM2A	ENSMMUT00000012253	Body	N_Shore	1:7T42
cg16004548	cg16004548	23610345	RATAAATAAACCATTAAAACRCCTTTTCCTAAAAAAACCCAACRAAATTC			II			TCTCTTTTTCCGATGGGTGAACCATTGAAACGCCTTTTCCTGGGGGAGCCCAGCGAGATT[CG]CCCTTTTTCCTCTCCGGCCCTGGCTGCTCCATGCCCAGGCGGTCGTCGCCCAGGGGGTGC	37	11	66887657	ATGGGTGAACCATTGAAACGCCTTTTCCTGGGGGAGCCCAGCGAGATTCG	14	7361507	R					KDM2A;KDM2A	NM_012308;NR_027473	5'UTR;Body	chr11:66885275-66887330	S_Shore	KDM2A	ENSMMUT00000012253	Body	N_Shore	1:5G44
cg18132081	cg18132081	65673322	AAAAAACAAACAATTACTAAATCAAACCTTCTCTTCTAACTTTAAAAACC			II			GGGGCGCCCCGGGCTCGGCGCCGAGGGGTCGCGCTCCTCTCTCCTGACGCCTCCGACTCC[CG]GTCTCCAAAGCCAGAAGAGAAGGTTTGATTCAGCAACTGTTTGCTCCCTTTTCCTGGTCG	37	11	66887329	GGGAGCAAACAGTTGCTGAATCAAACCTTCTCTTCTGGCTTTGGAGACCG	14	7361833	F					KDM2A;KDM2A;KDM2A	NM_012308;NM_012308;NR_027473	1stExon;5'UTR;Body	chr11:66885275-66887330	Island	KDM2A	ENSMMUT00000012253	5'UTR	N_Shore	1:28C21
cg08836144	cg08836144	53638384	RACTACTCCCCAATCRCAAAAAAAAAATTCCRAAAAATAAACCCCCTAAC			II			GGCTGGGCCCGTGGCCGCTCTGTCTTTCCTGGGCAGGGGACGCTCCGGGAGGAGGGGCAA[CG]CCAGGGGGCCCATCCCCCGGAATCCCTCTTCTGCGACTGGGGAGTAGCCGGGGGGCTCGT	37	11	66886918	CGCCAGGGGGCCCATCCCCCGGAATCCCTCTTCTGCGACTGGGGAGTAGC	14	7362244	R					KDM2A;KDM2A;KDM2A	NM_012308;NM_012308;NR_027473	1stExon;5'UTR;Body	chr11:66885275-66887330	Island	KDM2A	ENSMMUT00000012253	TSS1500	Island	1:19G30
cg21711868	cg21711868	23659379	CACCTACACAATACACCTCAAAAAAACTATATATATATAAAAATCTAACA	34686486	CGCCTACGCAATACGCCTCGAAAAAACTATATATATATAAAAATCTAACG	I	A	Red	GTGGGGAGGTGGCGCCTGCGCAGTGCGCCTCGGAGGAGCTGTGTGTATGTGAGAGTCTGA[CG]GGTTCAAAATGGCGGCGGCTGCTTCAGCGGCTCCTCCTGTGTGAGGGAAACAACACCCCT	37	11	66886748	CGCCTGCGCAGTGCGCCTCGGAGGAGCTGTGTGTATGTGAGAGTCTGACG	14	7362408	R					KDM2A;KDM2A;KDM2A	NM_012308;NM_012308;NR_027473	1stExon;5'UTR;Body	chr11:66885275-66887330	Island	KDM2A	ENSMMUT00000012253	TSS1500	Island	0:50
cg05038268	cg05038268	40761465	ATTTAAACAAACCCCAAAACAAAAAATTAACTAAAAAAATACCCAAATCA	62651499	ATTTAAACGAACCCCAAAACAAAAAATTAACTAAAAAAATACCCGAATCG	I	C	Grn	GTGGGATTTAGAATTTAAACGGGCCCCAGAGCAAGAGATTGGCTGGGGAAATGCCCGGAT[CG]CGGCTGGGCTGCTCGCATGGCACTGCTCGGGTACCTCCGGCCGGGCTCCGTCGACGTTCG	37	11	66885281	ATTTAAACGGGCCCCAGAGCAAGAGATTGGCTGGGGAAATGCCCGGATCG	14	7364190	R					KDM2A;KDM2A	NR_027473;NM_012308	TSS1500;TSS1500	chr11:66885275-66887330	Island				Island	0:50
cg21293464	cg21293464	53715465	TTTAAAATTTAAACRAACCCCAAAACAAAAAATTAACTAAAAAAATACCC			II			CCTTTGTGGGATTTAGAATTTAAACGGGCCCCAGAGCAAGAGATTGGCTGGGGAAATGCC[CG]GATCGCGGCTGGGCTGCTCGCATGGCACTGCTCGGGTACCTCCGGCCGGGCTCCGTCGAC	37	11	66885276	CGGGCATTTCCCCAGCCAATCTCTTGCTCTGGGGCCCGTTTAAATTCTAA	14	7364195	F					KDM2A;KDM2A	NR_027473;NM_012308	TSS1500;TSS1500	chr11:66885275-66887330	Island				Island	0:50
cg05743713	cg05743713	10754333	AATATATAACACCCCAACCACCATCCTTTATAAAATTTAAAATTTAAACA	21656445	GATATATAACGCCCCAACCACCGTCCTTTATAAAATTTAAAATTTAAACG	I	A	Red	AGTGCCAACCCCGATGTGTAACGCCCCAGCCACCGTCCTTTGTGGGATTTAGAATTTAAA[CG]GGCCCCAGAGCAAGAGATTGGCTGGGGAAATGCCCGGATCGCGGCTGGGCTGCTCGCATG	37	11	66885240	GATGTGTAACGCCCCAGCCACCGTCCTTTGTGGGATTTAGAATTTAAACG	14	7364231	R					KDM2A;KDM2A	NR_027473;NM_012308	TSS1500;TSS1500	chr11:66885275-66887330	N_Shore				S_Shore	1:27T22
cg07655487	cg07655487	72621473	AAACTCCTAAAAAATATCACCTCTTAACATTATAAAAACAACAACCCTTC			II			CCCGTGTGGGGCACTGGGAAACATTTCGGAGCTGTGAACTCCTCCTCGTCCTCCCAACAG[CG]AAGGGCTGCTGCCTCCACAATGCCAAGAGGTGACACCTCTCAGGAGCTTCTGTCTGGCCC	37	11	66849820	AGCTCCTGAGAGGTGTCACCTCTTGGCATTGTGGAGGCAGCAGCCCTTCG	14	7404070	F														2:6C12T30
cg22344122	cg22344122	29735308	ACAACAAATTACCCAAAACTTTTACATAATAACCTAAACAACTCAAAACA	68654321	ACGACGAATTACCCAAAACTTTTACGTAATAACCTAAACGACTCGAAACG	I	T	Red	TCGCAACTTCTGGCGGCGGATTACCCAGGGCTTTTGCGTGGTGACCTGAGCGGCTCGGGG[CG]TCCCAGCGACGCGGGAAGGGGCAGGGCGCTGACCTGCTGCTGAGCTGGCTGGGCTGGACC	37	11	66839085	CGCCCCGAGCCGCTCAGGTCACCACGCAAAAGCCCTGGGTAATCCGCCGC	14	7413926	F					RHOD	NM_014578	3'UTR	chr11:66838918-66839192	Island					2:9A0T39
cg09618778	cg09618778	62676346	AACATAAACATTATCATAAAACCAAACCAAACACTCAAAATAAACCACCA	44705479	GACGTAAACGTTATCATAAAACCGAACCGAACACTCGAAATAAACCACCG	I	C	Grn	TTCACCGCAGCCCCATCCACCTCTCCCTCTAGGGCCAGGAGATGGCGAGGTCCGTGGGCG[CG]GTGGCCTACCTCGAGTGCTCGGCTCGGCTCCATGACAACGTCCACGCCGTCTTCCAGGAG	37	11	66838934	GGCGTGGACGTTGTCATGGAGCCGAGCCGAGCACTCGAGGTAGGCCACCG	14	7414077	F					RHOD	NM_014578	Body	chr11:66838918-66839192	Island	RHOD;RHOD	ENSMMUT00000044604;ENSMMUT00000044606	Body;Body		1:9A40
cg04784101	cg04784101	56709426	TACAATCCATCAAAATAATCCTAATAAACAACAACAACTACAAAAAAACA	15746407	TACGATCCGTCAAAATAATCCTAATAAACGACGACGACTACGAAAAAACG	I	T	Red	CGCCACCAGGCGTGCGGTCCGTCAAGGTGGTCCTGGTGGGCGACGGCGGCTGCGGGAAGA[CG]TCGCTGCTGATGGTCTTCGCCGATGGGGCCTTCCCCGAGGTGAGTGCCCCGCGCCTCCGC	37	11	66824465	TGCGGTCCGTCAAGGTGGTCCTGGTGGGCGACGGCGGCTGCGGGAAGACG	14	7429673	R					RHOD	NM_014578	1stExon	chr11:66824118-66824621	Island	RHOD;RHOD	ENSMMUT00000044604;ENSMMUT00000044606	1stExon;1stExon	Island	1:42C7
cg04420309	cg04420309	60786443	TAAAAAAACACCACCAAACATACAATCCATCAAAATAATCCTAATAAACA	17670443	TAAAAAAACGCCACCAAACGTACGATCCGTCAAAATAATCCTAATAAACG	I	A	Red	CCAGGCCGCGGGTGAGGAGGCGCCACCAGGCGTGCGGTCCGTCAAGGTGGTCCTGGTGGG[CG]ACGGCGGCTGCGGGAAGACGTCGCTGCTGATGGTCTTCGCCGATGGGGCCTTCCCCGAGG	37	11	66824445	CGCCCACCAGGACCACCTTGACGGACCGCACGCCTGGTGGCGCCTCCTCA	14	7429693	F					RHOD	NM_014578	1stExon	chr11:66824118-66824621	Island	RHOD;RHOD	ENSMMUT00000044604;ENSMMUT00000044606	1stExon;1stExon	Island	2:22C26G0
cg21695485	cg21695485	15620476	AAAAAAAATACAAACCAAACACCCCAAAAACCAAATAAAAAACCCAAACA	53660416	AAAAAAAATACGAACCGAACGCCCCGAAAACCAAATAAAAAACCCGAACG	I	A	Red	GCTCGGGCAGCGTTTCTTCAGGGACCTAGACGGCCTGGAGAGGAAGGGCCCCAGCCCAGC[CG]CCCGGGCCTCTCACCTGGCTCTCGGGGCGCCCGGCTCGCACTTCCTCCCGCCGCCCCGCC	37	11	66824219	CGCCCGGGCCTCTCACCTGGCTCTCGGGGCGCCCGGCTCGCACTTCCTCC	14	7429934	R					RHOD	NM_014578	TSS200	chr11:66824118-66824621	Island	RHOD;RHOD	ENSMMUT00000044604;ENSMMUT00000044606	TSS200;TSS200	S_Shore	1:40C9
cg27175128	cg27175128	11790319	RACTAAACTAAAACCCTTCCTCTCCAAACCRTCTAAATCCCTAAAAAAAC			II			TTCTCCCTTCCGACCTCCCGTGGCCCCAGCGCGGCCAGCTCACAGTAGGTGCTCGGGCAG[CG]TTTCTTCAGGGACCTAGACGGCCTGGAGAGGAAGGGCCCCAGCCCAGCCGCCCGGGCCTC	37	11	66824169	GCTGGGCTGGGGCCCTTCCTCTCCAGGCCGTCTAGGTCCCTGAAGAAACG	14	7429984	F					RHOD	NM_014578	TSS200	chr11:66824118-66824621	Island	RHOD;RHOD	ENSMMUT00000044604;ENSMMUT00000044606	TSS1500;TSS1500	S_Shore	2:23A15T10
cg15693066	cg15693066	67733448	AACCAACTCACAATAAATACTCAAACAACATTTCTTCAAAAACCTAAACA	45630325	GACCAACTCACAATAAATACTCGAACAACGTTTCTTCAAAAACCTAAACG	I	A	Red	TGGCCCCAGCGCGGCCAGCTCACAGTAGGTGCTCGGGCAGCGTTTCTTCAGGGACCTAGA[CG]GCCTGGAGAGGAAGGGCCCCAGCCCAGCCGCCCGGGCCTCTCACCTGGCTCTCGGGGCGC	37	11	66824189	GGCCAGCTCACAGTAGGTGCTCGGGCAGCGTTTCTTCAGGGACCTAGACG	14	7429964	R					RHOD	NM_014578	TSS200	chr11:66824118-66824621	Island	RHOD;RHOD	ENSMMUT00000044604;ENSMMUT00000044606	TSS200;TSS200	S_Shore	3:11T18A14G4
cg13388983	cg13388983	38719398	ATCTAAATCCCTAAAAAAACACTACCCAAACACCTACTATAAACTAACCA	25617325	GTCTAAATCCCTAAAAAAACGCTACCCGAACACCTACTATAAACTAACCG	I	C	Grn	CCCCCACTGTCATGGTCCCGCTGTTTGTCTTCTCCCTTCCGACCTCCCGTGGCCCCAGCG[CG]GCCAGCTCACAGTAGGTGCTCGGGCAGCGTTTCTTCAGGGACCTAGACGGCCTGGAGAGG	37	11	66824140	GTCTAGGTCCCTGAAGAAACGCTGCCCGAGCACCTACTGTGAGCTGGCCG	14	7430013	F					RHOD	NM_014578	TSS200	chr11:66824118-66824621	Island	RHOD;RHOD	ENSMMUT00000044604;ENSMMUT00000044606	TSS1500;TSS1500	S_Shore	3:10T18A14G5
cg03166566	cg03166566	18721478	CTAAATCCCTAAAAAAACACTACCCAAACACCTACTATAAACTAACCACA	32634412	CTAAATCCCTAAAAAAACGCTACCCGAACACCTACTATAAACTAACCGCG	I	C	Grn	CGCCCCCACTGTCATGGTCCCGCTGTTTGTCTTCTCCCTTCCGACCTCCCGTGGCCCCAG[CG]CGGCCAGCTCACAGTAGGTGCTCGGGCAGCGTTTCTTCAGGGACCTAGACGGCCTGGAGA	37	11	66824138	CGCGGCCAGCTCACAGTAGGTGCTCGGGCAGCGTTTCTTCAGGGACCTAG	14	7430015	R					RHOD	NM_014578	TSS200	chr11:66824118-66824621	Island	RHOD;RHOD	ENSMMUT00000044604;ENSMMUT00000044606	TSS1500;TSS1500	S_Shore	3:8T18A14G7
cg12243133	cg12243133	48610466	ACAAAACATCAATATAATCAAAACTACAACAAAAATAAAAACAAACAACA	44652505	GCAAAACATCAATATAATCAAAACTACAACGAAAATAAAAACAAACAACG	I	A	Red	CTGAAAGGTTTCCTGACTCCCTCAACGTGGGCGAGGAGCTCTTTTCCCCTACTCCCGTCC[CG]CTGCCTGTCCCTACTCCCGTTGTAGTTCTGATCACACTGATGTCCTGCGTGTCTACCATT	37	11	66823616	GCAGGACATCAGTGTGATCAGAACTACAACGGGAGTAGGGACAGGCAGCG	14	7430526	F					RHOD	NM_014578	TSS1500	chr11:66824118-66824621	N_Shore	RHOD;RHOD	ENSMMUT00000044604;ENSMMUT00000044606	TSS1500;TSS1500	S_Shore	1:33G16
cg04216240	cg04216240	25616447	ACAATAACTTAACACTAAACTAAACAAATAACTCCAAAACAAAACTCCCC			II			GGGAGGAAGATGCTGACAGCTGATCCGAGGGGGTGGGGCCCCTCTCACCACTCCTTGGGG[CG]GGGAGCCCTGCTCTGGAGCTACCTGCCCAGCCCAGTGTCAAGTCACTGCCGAGCCCTGTG	37	11	66822853	CAGTGACTTGACACTGGGCTGGGCAGGTAGCTCCAGAGCAGGGCTCCCCG	14	7431558	F					RHOD	NM_014578	TSS1500	chr11:66824118-66824621	N_Shore				S_Shore	2:14C19T15
cg09967877	cg09967877	48705341	AAAAAACATATAAATAACCAAATAAACCACATATATACACATACAAAACA	23659322	AAAAAACGTATAAATAACCGAATAAACCGCGTATATACACATACGAAACG	I	T	Red	CGCGCACGCTGGGCGCCCTTACCCGGCCCGGCCACTCCGCGCAGTGCGCATCGCATCGCA[CG]CCCCGCATGTGCACACACGCGGCTCACCCGGCCATTTACACGCCTCCCCGCGCCCACGCT	37	11	66791156	CGCCCCGCATGTGCACACACGCGGCTCACCCGGCCATTTACACGCCTCCC	14	7464013	R				TRUE	SYT12	NM_177963	5'UTR	chr11:66790543-66791440	Island				Island	3:17T0G22C8
cg03078043	cg03078043	72705363	CATTCATTCATATACAAACACAACACAAAAATACAAAAACACAAAATACA	31608334	CATTCGTTCGTATACAAACGCGACGCGAAAATACAAAAACGCGAAATACG	I	C	Grn	CTGATCGCGGACGCACGCAGCCCCCTCCTCGGGCCCTGGGCCCGGGACCCCAGAGCCCCG[CG]CACTCCGCGCTCCTGCACCTCCGCGCCGCGCTTGCACACGAACGAATGCCGGGCACCGCG	37	11	66791038	CATTCGTTCGTGTGCAAGCGCGGCGCGGAGGTGCAGGAGCGCGGAGTGCG	14	7464131	F					SYT12	NM_177963	5'UTR	chr11:66790543-66791440	Island				Island	3:21C15C4A7
cg11908751	cg11908751	53672353	AAAAACAAAAACAACACTCAAACTTATCACTTTAAATTCAAAAAAAAACA	63800405	AAAAACAAAAACAACGCTCGAACTTATCACTTTAAATTCAAAAAAAAACG	I	A	Red	GGCTCGGACCCCAGGAGCAGAGACAGCGCTCGAGCTTGTCACTTTAAATTCAAGAGGGAG[CG]GGCGGGCAAGCGGGCGAGCGCGAGGGAGCGCGCGGCGGGCTCCTGGGAGCGTGCCCGGAC	37	11	66790671	AGGAGCAGAGACAGCGCTCGAGCTTGTCACTTTAAATTCAAGAGGGAGCG	14	7464496	R					SYT12	NM_177963	TSS1500	chr11:66790543-66791440	Island				Island	3:11T15C21C0
cg10740563	cg10740563	57609321	TCTTAAATTTAAAATAACAAACTCRAACRCTATCTCTACTCCTAAAATCC			II			GGGGTTGGGCTTGGCCTCAGGGCGTCCCTGGATCCCGGACGCGCTTGGGGATCTCCGGCT[CG]GACCCCAGGAGCAGAGACAGCGCTCGAGCTTGTCACTTTAAATTCAAGAGGGAGCGGGCG	37	11	66790615	CGGACCCCAGGAGCAGAGACAGCGCTCGAGCTTGTCACTTTAAATTCAAG	14	7464552	R					SYT12	NM_177963	TSS1500	chr11:66790543-66791440	Island				Island	3:3T15C21C8
cg04918186	cg04918186	58634412	TCTAACCRAAATACCTAAACCCCAATACRAACTATTATACTTACAACTTC			II			TATTGGCTGTCGGCGGGGGTGGGGACGTTCGATTCATTCACCCGAGTAGCACGTGTCTCC[CG]AAGCTGCAAGCACAACAGTTCGCACTGGGGCTCAGGCATCCCGGCTAGACGCAGATACGC	37	11	66726268	CTAGCCGGGATGCCTGAGCCCCAGTGCGAACTGTTGTGCTTGCAGCTTCG	14	7495188	F					PC;PC	NM_000920;NM_001040716	TSS1500;TSS1500	chr11:66725503-66726373	Island					2:29T5A14
cg11494123	cg11494123	13603457	ATACTTACAACTTCAAAAAACACATACTACTCAAATAAATAAATCAAACA	23734502	ATACTTACAACTTCGAAAAACACGTACTACTCGAATAAATAAATCGAACG	I	T	Red	CAATAGGCGGAAGTGGCCGGGCTGTGGCTCGCAGTTATTGGCTGTCGGCGGGGGTGGGGA[CG]TTCGATTCATTCACCCGAGTAGCACGTGTCTCCCGAAGCTGCAAGCACAACAGTTCGCAC	37	11	66726233	GTGCTTGCAGCTTCGGGAGACACGTGCTACTCGGGTGAATGAATCGAACG	14	7495223	F					PC;PC	NM_000920;NM_001040716	TSS1500;TSS1500	chr11:66725503-66726373	Island					2:0A17A31
cg13447964	cg13447964	72786416	TCAATTTCTCCATCTACAAAATAAACCCRAAAACAAAAATAAAACAACCC			II			AGGCGCTTTAGTCAGTTTCTCCATCTGCAAAATGGGCCCGAGAGCAAGAATGAGGCAGCC[CG]CAGGCGGACGCTGCGGAGGGGCGCTCGGGGGCTGCAGCCGGGGGCGGGTCCGGGGGCGGG	37	11	66725504	CGGGCTGCCTCATTCTTGCTCTCGGGCCCATTTTGCAGATGGAGAAACTG	14	7496100	F					PC;PC	NM_000920;NM_001040716	5'UTR;5'UTR	chr11:66725503-66726373	Island					1:18T31
cg16046376	cg16046376	15701460	ATAAACCATTTCCTCTTACTTACCRAATAAAAAACTTACTTCATCTTAAC			II			CCTGCGGAGGCAAATGGAAGAAAGAGCCCAACAGGTGGAATCATATTAGAGAGTCTTGAA[CG]CCAAGATGAAGCAAGCTTTTCATTCGGTAAGTAAGAGGAAATGGTTTATTCTTTTGGCCA	37	11	66721779	CGCCAAGATGAAGCAAGCTTTTCATTCGGTAAGTAAGAGGAAATGGTTTA	14	7499792	R				TRUE	PC;PC	NM_000920;NM_001040716	5'UTR;5'UTR	chr11:66725503-66726373	N_Shelf					1:38C11
cg11194398	cg11194398	52652395	CTAAATTAATCCCCTATCAATAACTTTCCAAAACTATCCCCTCCTTTACC			II			TAATTGATGTTCTAGGTTAATCCCCTGTCAATGACTTTCCAGAACTGTCCCCTCCTTTAC[CG]CTCCCAGGAGAGAGAGGCTGCTTGGGAGCCAATCTCTGGCTTAGGGGTGGGCCTTGAGTA	37	11	66675437	TAGGTTAATCCCCTGTCAATGACTTTCCAGAACTGTCCCCTCCTTTACCG	14	7543921	R					PC;PC;PC	NM_000920;NM_022172;NM_001040716	5'UTR;TSS200;5'UTR							0:50
cg27637382	cg27637382	37742395	TCTAATCACAATCCTTTACATATATATTATAATTTACAATTTCTAAAACC			II			TCAGCACAGAGCGCTGACAATTAAGGGATCTGTTTTACAGGAAACTTCAAATTGGCTCTT[CG]GTTTCAGAAACTGTAAACCACAATACATATGCAAAGGACTGTGATTAGATTTCACCTCAT	37	11	66672459	CGGTTTCAGAAACTGTAAACCACAATACATATGCAAAGGACTGTGATTAG	14	7547540	R	rs10160714				PC;PC;PC	NM_000920;NM_022172;NM_001040716	5'UTR;5'UTR;5'UTR							3:20G7C12A8
cg01599099	cg01599099	59732307	TTCCTCTACAACCTCTTACCCACTACTACCCTCTAAAACTACAAAAAACA	73646337	TTCCTCTACGACCTCTTACCCACTACTACCCTCTAAAACTACAAAAAACG	I	C	Grn	AGAGCTGCTGCAGCTGAGGCCCCACATCGCTTCGTCCTACATATTCCTGTCCTCACAGAG[CG]TCTCCTGCAGCCTCAGAGGGCAGCAGTGGGCAAGAGGCCGCAGAGGAAGGGAAAGACCAG	37	11	66649832	TTCCTCTGCGGCCTCTTGCCCACTGCTGCCCTCTGAGGCTGCAGGAGACG	14	7571452	F					PC;PC;PC	NM_000920;NM_022172;NM_001040716	5'UTR;5'UTR;5'UTR							3:16C3T21G7
cg23756143	cg23756143	32785319	AAAAATTCCACAAAATAACTAACTTAAACTCTTCAAACATATCAAAAATC			II			CTCAAATTCAGGGAAATTCCACAGAATAACTGGCTTGGACTCTTCAAACATGTCAAAGGT[CG]TGAGAGACAAAGACGCAAGAACGGTTTCAGATGAAAGGAGACCAAAGCAACAATGGTGAG	37	11	66643501	CGACCTTTGACATGTTTGAAGAGTCCAAGCCAGTTATTCTGTGGAATTTC	14	7577903	F					PC;PC;PC	NM_000920;NM_022172;NM_001040716	5'UTR;5'UTR;5'UTR							0:50
cg05640320	cg05640320	63659507	AAATTTAAATTTACCCCTTACTTTCTCCTAATTAAATTCAAACCRTACAC			II			AAGGTTAATATCACTAGCACCGAAGGGATACCACACACCTCCTGATGGGGTTCCCGCTGC[CG]TGCACGGCCTGAATTTAATCAGGAGAAAGCAAGGGGCAAACTCAAATTCAGGGAAATTCC	37	11	66643399	AATTTGAGTTTGCCCCTTGCTTTCTCCTGATTAAATTCAGGCCGTGCACG	14	7578005	F					PC;PC;PC	NM_000920;NM_022172;NM_001040716	5'UTR;5'UTR;5'UTR							3:26G11G3T7
cg23975712	cg23975712	39752438	ACTAAAATTCCRAACAATCCATAAAAACCTAAAACTCCTAAAAATCCRCC			II			TTGATGGGCTTATACTCCAGGCGCCGGACATTTGGGGAGGCAGCGGGGGCGGTGGAGGTT[CG]GCGGATTCCCAGGAGCCTCAGGCCCCCATGGACTGTTCGGAACTTCAGCATCTAGGGAGG	37	11	66639578	CGGCGGATTCCCAGGAGCCTCAGGCCCCCATGGACTGTTCGGAACTTCAG	14	7582937	R					PC;PC;PC	NM_022172;NM_000920;NM_001040716	Body;Body;Body			PC	ENSMMUT00000006414	1stExon		0:50
cg10151248	cg10151248	24641300	TAATAAACTTATACTCCAAACACCAAACATTTAAAAAAACAACAAAAACA	34662421	TAATAAACTTATACTCCAAACGCCGAACATTTAAAAAAACAACGAAAACG	I	A	Red	CCATGACTTTCTTGATGGGCTTATACTCCAGGCGCCGGACATTTGGGGAGGCAGCGGGGG[CG]GTGGAGGTTCGGCGGATTCCCAGGAGCCTCAGGCCCCCATGGACTGTTCGGAACTTCAGC	37	11	66639567	CGCCCCCGCTGCCTCCCCAAATGTCCGGCGCCTGGAGTATAAGCCCATCA	14	7582948	F					PC;PC;PC	NM_022172;NM_000920;NM_001040716	Body;Body;Body			PC	ENSMMUT00000006414	1stExon		1:15T34
cg05675372	cg05675372	12720379	CTCACCTCTATTAACCACCATAACTTTCTTAATAAACTTATACTCCAAAC			II			CCCCACTGGTGCTCACCTCTGTTGGCCACCATGACTTTCTTGATGGGCTTATACTCCAGG[CG]CCGGACATTTGGGGAGGCAGCGGGGGCGGTGGAGGTTCGGCGGATTCCCAGGAGCCTCAG	37	11	66639539	TCACCTCTGTTGGCCACCATGACTTTCTTGATGGGCTTATACTCCAGGCG	14	7582976	R					PC;PC;PC	NM_022172;NM_000920;NM_001040716	Body;Body;Body			PC	ENSMMUT00000006414	1stExon		0:50
cg15264725	cg15264725	74742312	ACCCATCAAAAAAATCATAATAACCAACAAAAATAAACACCAATAAAACC			II			CCTGGGGCAGTGAGTGGGAGAAGAATGCCAAGGCTGGGGCGGCCATGAGGCTCCTCTCAC[CG]GCCCCACTGGTGCTCACCTCTGTTGGCCACCATGACTTTCTTGATGGGCTTATACTCCAG	37	11	66639476	CGGCCCCACTGGTGCTCACCTCTGTTGGCCACCATGACTTTCTTGATGGG	14	7583039	R					PC;PC;PC	NM_022172;NM_000920;NM_001040716	Body;Body;Body			PC	ENSMMUT00000006414	Body		0:50
cg25135654	cg25135654	74798383	CTAAAAATCTAACTTCTTATTTCTTTACCCTCTAAATAAAATTACCATCC			II			TCCTGCTCAGAGTAGATGGCTACGGTGCGGATGCCCAGCTCCGTGCAGGCCCGGAACACA[CG]GATGGCAATCTCACCTAGAGGGCAAAGAAACAAGAAGTTAGATTCCTAGGTCCTAGGAGA	37	11	66639327	CGGATGGCAATCTCACCTAGAGGGCAAAGAAACAAGAAGTTAGATTCCTA	14	7583187	R					PC;PC;PC	NM_022172;NM_000920;NM_001040716	Body;Body;Body			PC	ENSMMUT00000006414	Body		2:16C0A32
cg20029906	cg20029906	67677430	TAACTTCTTATTTCTTTACCCTCTAAATAAAATTACCATCCRTATATTCC			II			TGGCCCGTGTCCTGCTCAGAGTAGATGGCTACGGTGCGGATGCCCAGCTCCGTGCAGGCC[CG]GAACACACGGATGGCAATCTCACCTAGAGGGCAAAGAAACAAGAAGTTAGATTCCTAGGT	37	11	66639318	AACTTCTTGTTTCTTTGCCCTCTAGGTGAGATTGCCATCCGTGTGTTCCG	14	7583196	F					PC;PC;PC	NM_022172;NM_000920;NM_001040716	Body;Body;Body			PC	ENSMMUT00000006414	Body		2:7C0A41
cg20484625	cg20484625	20662444	TTTCTTTACCCTCTAAATAAAATTACCATCCRTATATTCCRAACCTACAC			II			CCGGTGCATCTGGCCCGTGTCCTGCTCAGAGTAGATGGCTACGGTGCGGATGCCCAGCTC[CG]TGCAGGCCCGGAACACACGGATGGCAATCTCACCTAGAGGGCAAAGAAACAAGAAGTTAG	37	11	66639308	TTCTTTGCCCTCTAGGTGAGATTGCCATCCGTGTGTTCCGGGCCTGCACG	14	7583206	F					PC;PC;PC	NM_022172;NM_000920;NM_001040716	Body;Body;Body			PC	ENSMMUT00000006414	Body		0:50
cg16439555	cg16439555	59752319	ACCTTATCTCCCATCTTACAAACCACTTCTAAACTTAACCCAATAAACCA	55680409	ACCTTATCTCCCATCTTACGAACCACTTCTAAACTTAACCCAATAAACCG	I	A	Red	GCCCGGGCCTCCACCTTGTCTCCCATCTTGCGGACCACTTCTGGGCTTGGCCCAATAAAC[CG]GACCCCTGCATCCTGGCAGGCCTGGGCGAAGTCCGCTCGCTCAGAGAGGAACCCGTAGCC	37	11	66638863	ACCTTGTCTCCCATCTTGCGGACCACTTCTGGGCTTGGCCCAATAAACCG	14	7583651	R					PC;PC;PC	NM_022172;NM_000920;NM_001040716	Body;Body;Body			PC	ENSMMUT00000006414	Body		1:14G35
cg24803138	cg24803138	40754396	CAAACACCRTAAAATTCCTAATAAACAAACACRACAAACACTACTTCATC			II			ACACTCACTCGGTGATCTCCTCTGTGACCGTGTGCTCCACCTGCAGGCGGGAGTTGACCT[CG]ATGAAGTAGTGCTTGCCGTGCCTGTCCACCAGGAACTCCACGGTGCCTGCGTTCTCGTAG	37	11	66636369	AGGCACCGTGGAGTTCCTGGTGGACAGGCACGGCAAGCACTACTTCATCG	14	7586091	F					PC;PC;PC	NM_022172;NM_000920;NM_001040716	Body;Body;Body			PC	ENSMMUT00000006414	Body		2:0G29T19
cg27650678	cg27650678	15769443	AATCAACTCCCACCTACAAATAAAACACACAATCACAAAAAAAATCACCA	67621305	AATCAACTCCCGCCTACAAATAAAACACACGATCACAAAAAAAATCACCG	I	A	Red	GTACTTTATGCAAATCCTAGAAGCCGCGCCTCCCGCCCCGCCTGCCCGCCCACACTCACT[CG]GTGATCTCCTCTGTGACCGTGTGCTCCACCTGCAGGCGGGAGTTGACCTCGATGAAGTAG	37	11	66636318	CGGTGATCTCCTCTGTGACCGTGTGCTCCACCTGCAGGCGGGAGTTGACC	14	7586142	R					PC;PC;PC	NM_022172;NM_000920;NM_001040716	Body;Body;Body			PC	ENSMMUT00000006414	Body		2:6T29G13
cg01274028	cg01274028	36655433	TAAACCTAATCCATACTCAAATCCACRTAACTAAAAACAAAAACCTACCC			II			TGACCCGGCACTGGATGGCACACCCGTTGATGCGGATGTTCTCCTGCCGCAGGCCCAGGT[CG]GGTAGGCTCCTGCCCTCAGCCACGTGGATCTGAGCATGGACCAGGTCTACGCTGTAGGGC	37	11	66633768	CGGGTAGGCTCCTGCCCTCAGCCACGTGGATCTGAGCATGGACCAGGTCT	14	7588650	R	rs1051704				PC;PC;PC	NM_022172;NM_000920;NM_001040716	Body;Body;Body	chr11:66631254-66631470	S_Shelf	PC	ENSMMUT00000006414	Body		1:33A16
cg23748172	cg23748172	34708477	AACCTACAACAAAAAAACATCCACATCAACAAATATACCATCCAATACCA	35794487	AACCTACGACAAAAAAACATCCGCATCAACGAATATACCATCCAATACCG	I	A	Red	CCCACCTCAATGCGGCCGGTGTCCGGCTGGAAGCTGCGCGCGGGGTCCTCGGTGGTGACC[CG]GCACTGGATGGCACACCCGTTGATGCGGATGTTCTCCTGCCGCAGGCCCAGGTCGGGTAG	37	11	66633713	GGCCTGCGGCAGGAGAACATCCGCATCAACGGGTGTGCCATCCAGTGCCG	14	7588705	F					PC;PC;PC	NM_022172;NM_000920;NM_001040716	Body;Body;Body	chr11:66631254-66631470	S_Shelf	PC	ENSMMUT00000006414	Body		1:32C17
cg14655700	cg14655700	60800417	AATCTTTACCRTAAACAATAACTTTAACCAACAAAAAATCRTAATAAAAC			II			GGCCGTGGGGTGGTCTTTGCCGTGGGCAATGACTTTGACCAGCAGGGAGTCGTAGTGGGG[CG]AGATGACGGCTCCTTGGAAGGCGGAAGCATTATCCAGGCGGATGCCCATGCCCTCTCCGC	37	11	66631356	CGCCCCACTACGACTCCCTGCTGGTCAAAGTCATTGCCCACGGCAAAGAC	14	7591081	F					PC;PC;PC	NM_022172;NM_000920;NM_001040716	Body;Body;Body	chr11:66631254-66631470	Island	PC	ENSMMUT00000006414	Body		2:10T23C15
cg03178691	cg03178691	14742405	CATATACCTACCCTCCCAACCCCAAAACATACAACTAAAAATAAACTTCA	24682348	CGTATACCTACCCTCCCAACCCCAAAACATACAACTAAAAATAAACTTCG	I	A	Red	CTGGCTCACACGCGTGTGCCTGCCCTCCCAGCCCCAGAACATGCAGCTAGAGGTGGGCTT[CG]AGAGCCTGGTTTAGATGAATGGGAGCAAGGTCCTCGACAGAGAAGGGTGTGGGGAGCGAA	37	11	66629022	CGTGTGCCTGCCCTCCCAGCCCCAGAACATGCAGCTAGAGGTGGGCTTCG	14	7593398	R					PC;PC;PC	NM_022172;NM_000920;NM_001040716	Body;Body;Body	chr11:66627530-66627732	S_Shore	PC	ENSMMUT00000006414	Body	N_Shelf	2:20G16A12
cg15937861	cg15937861	69623483	AAACATAAACTTAAACAAACRACCTACCCTCRCCTATAAATACAAAAAAC			II			CTGACCTGCAAGAGCATGGGCTTGGGCAGGCGGCCTACCCTCGCCTGTAAGTGCAAAGAA[CG]CCCCTTCCTGCCAGGTGGCGACAGGACGCCGTATCCAGTGTAAAGCCTGGGGAGCACGTG	37	11	66628196	AGCATGGGCTTGGGCAGGCGGCCTACCCTCGCCTGTAAGTGCAAAGAACG	14	7594228	R					PC;PC;PC	NM_022172;NM_000920;NM_001040716	Body;Body;Body	chr11:66623620-66626614	S_Shore	PC	ENSMMUT00000006414	Body	N_Shore	3:13C11G2A21
cg12596520	cg12596520	43636368	TATAATATAATAAACRAACAACTTCCTATATACTCCAAAAAATAAACCTC			II			CTGGAAGAGAGTGTGGTGTGATGGACGGGCAGCTTCCTGTGTGCTCCAAGGGATGAGCCT[CG]TGGGGCAGAGGGCCCGGGGCCGCCGCCTGGCCTGGGAGTCCCTCCCTGGTTTTTATTCTC	37	11	66627706	GTGGTGTGATGGACGGGCAGCTTCCTGTGTGCTCCAAGGGATGAGCCTCG	14	7594705	R					PC;PC;LRFN4;PC	NM_022172;NM_000920;NM_024036;NM_001040716	Body;Body;3'UTR;Body	chr11:66627530-66627732	Island	PC;LRFN4;LRFN4	ENSMMUT00000006414;ENSMMUT00000007902;ENSMMUT00000006415	Body;Body;3'UTR	N_Shore	1:38G11
cg05519310	cg05519310	69605498	ACCCAACAAAACCACTCTATACATAAAAAACTACTCAAAACAAAATACCA	35692403	ACCCGACGAAACCACTCTATACATAAAAAACTACTCGAAACAAAATACCG	I	A	Red	GGAGGAGCTTGGGCCCGACGGAGCCACTCTGTGCATGGGGGGCTGCTCGGGGCAGGGTGC[CG]GGGGGTAGGAGGCAGCGCCGAGCGGCTGGAAGAGAGTGTGGTGTGATGGACGGGCAGCTT	37	11	66627619	GCCCGACGGAGCCACTCTGTGCATGGGGGGCTGCTCGGGGCAGGGTGCCG	14	7594792	R					PC;LRFN4;PC;PC	NM_022172;NM_024036;NM_000920;NM_001040716	Body;Body;Body;Body	chr11:66627530-66627732	Island	PC;LRFN4;LRFN4	ENSMMUT00000006414;ENSMMUT00000007902;ENSMMUT00000006415	Body;Body;Body	N_Shore	2:23T2G23
cg05045933	cg05045933	10697389	ACCAAATACTACAATTATACCAAACACCTAAAAAAAACTTAAACCCAACA	47741490	ACCGAATACTACGATTATACCAAACGCCTAAAAAAAACTTAAACCCGACG	I	A	Red	GACCTGGGAGATGCCGGGTGCTACGGTTATGCCAGGCGCCTGGGAGGAGCTTGGGCCCGA[CG]GAGCCACTCTGTGCATGGGGGGCTGCTCGGGGCAGGGTGCCGGGGGGTAGGAGGCAGCGC	37	11	66627577	GCCGGGTGCTACGGTTATGCCAGGCGCCTGGGAGGAGCTTGGGCCCGACG	14	7594834	R					PC;LRFN4;PC;PC	NM_022172;NM_024036;NM_000920;NM_001040716	Body;Body;Body;Body	chr11:66627530-66627732	Island	PC;LRFN4;LRFN4	ENSMMUT00000006414;ENSMMUT00000007902;ENSMMUT00000006415	Body;Body;Body	N_Shore	3:11G5C14G17
cg12378449	cg12378449	58735312	ACTAATAACTACCTTACTAATCTTCACTATAACCTTACTAATTCRAAACC			II			GTGGGGGGTGTGCTGGTGGCTGCCTTACTGGTCTTCACTGTGGCCTTGCTGGTTCGGGGC[CG]GGGGGCCGGAAATGGCCGCCTCCCCCTCAAGCTCAGCCACGTCCAGTCCCAGACCAATGG	37	11	66627382	CTGGTGGCTGCCTTACTGGTCTTCACTGTGGCCTTGCTGGTTCGGGGCCG	14	7595029	R					PC;LRFN4;PC;PC	NM_022172;NM_024036;NM_000920;NM_001040716	Body;Body;Body;Body	chr11:66627530-66627732	N_Shore	PC;LRFN4;LRFN4	ENSMMUT00000006414;ENSMMUT00000007902;ENSMMUT00000006415	Body;Body;Body	N_Shore	0:50
cg13601740	cg13601740	24662364	AACACAACCCAACAACCTAATAACCATAAAATCAAAAAACCCAACAACCA	39669377	AACACAACCCAACAACCTAATAACCGTAAAATCAAAAAACCCAACGACCG	I	A	Red	TCCTGCTGAAGCACCTCGTCCCCGGCGCTGACTATGACCTCTGCCTGCTGGCCTTGTCAC[CG]GCCGCTGGGCCCTCTGACCTCACGGCCACCAGGCTGCTGGGCTGTGCCCATTTCTCCACG	37	11	66627194	CGGCCGCTGGGCCCTCTGACCTCACGGCCACCAGGCTGCTGGGCTGTGCC	14	7595217	R					PC;LRFN4;PC;PC	NM_022172;NM_024036;NM_000920;NM_001040716	Body;Body;Body;Body	chr11:66627530-66627732	N_Shore	PC;LRFN4;LRFN4	ENSMMUT00000006414;ENSMMUT00000007902;ENSMMUT00000006415	Body;Body;Body	N_Shore	1:33G16
cg19391515	cg19391515	59609330	AATATTCCAAATCCAATACAACAACAACRAAAATAAAACCCTCATCTACC			II			GACCCAGTGTGGATGTTCCAAATCCAGTACAACAGCAGCGAAGATGAGACCCTCATCTAC[CG]GTGAGGATGCGTGCCCCACACCCGGCTGCACTCCCGGCGCCCTTCCTCCGCCCTCTGCTC	37	11	66626563	ATGTTCCAAATCCAGTACAACAGCAGCGAAGATGAGACCCTCATCTACCG	14	7595846	R					PC;PC;LRFN4;PC	NM_022172;NM_000920;NM_024036;NM_001040716	Body;Body;1stExon;Body	chr11:66623620-66626614	Island	PC;LRFN4;LRFN4	ENSMMUT00000006414;ENSMMUT00000007902;ENSMMUT00000006415	Body;Body;1stExon	N_Shore	2:11C8C29
cg22740006	cg22740006	60639374	AAAATTACCAACCAACCAATCATCAAAACCAACCCAATACATAATAAACA	15733426	AAAATTACCAACCAACCGATCGTCAAAACCGACCCAATACATAATAAACG	I	C	Grn	GCCTCTGGGTGCTGGAAGGCCAGCGGGCCACGCTGCGGTGCCGGGCCCTGGGTGACCCCG[CG]CCTACCATGCACTGGGTCGGTCCTGACGACCGGTTGGTTGGCAACTCCTCCCGAGCCCGG	37	11	66626141	GGAGTTGCCAACCAACCGGTCGTCAGGACCGACCCAGTGCATGGTAGGCG	14	7596268	F					PC;PC;LRFN4;PC	NM_022172;NM_000920;NM_024036;NM_001040716	Body;Body;1stExon;Body	chr11:66623620-66626614	Island	PC;LRFN4;LRFN4	ENSMMUT00000006414;ENSMMUT00000007902;ENSMMUT00000006415	Body;1stExon;1stExon	Island	3:21A8A14G4
cg01667185	cg01667185	28750462	CRAAAATTATTATAAAACAAATCCAAATCCTCCAAACTCTCTAAAAAATC			II			TCTGCAGCACCTCATCCTCAGCGGCAACCAGCTGGGCCGCATCGCGCCGGGAGCCTTCGA[CG]ACTTCCTAGAGAGCCTGGAGGACCTGGACCTGTCCTACAACAACCTCCGGCAGGTGCCCT	37	11	66625638	GGAGGTTGTTGTAGGACAGGTCCAGGTCCTCCAGGCTCTCTAGGAAGTCG	14	7596771	F					PC;PC;LRFN4;PC	NM_022172;NM_000920;NM_024036;NM_001040716	Body;Body;1stExon;Body	chr11:66623620-66626614	Island	PC;LRFN4;LRFN4	ENSMMUT00000006414;ENSMMUT00000007902;ENSMMUT00000006415	Body;1stExon;1stExon	Island	1:40G9
cg05111110	cg05111110	44609501	CCTCRATAAACACAAAAAATACTAAACRACTCRAACAAATTCTAACAAAC			II			GGCCCCGCCGCTCCTGCTGCTGCTGCTGGCCAGTGGAGCGGCCGCCTGCCCGCTGCCCTG[CG]TCTGCCAGAACCTGTCCGAGTCGCTCAGCACCCTCTGTGCCCACCGAGGCCTGCTGTTTG	37	11	66625278	CTCGGTGGGCACAGAGGGTGCTGAGCGACTCGGACAGGTTCTGGCAGACG	14	7597131	F				TRUE	PC;PC;LRFN4;PC	NM_022172;NM_000920;NM_024036;NM_001040716	Body;Body;1stExon;Body	chr11:66623620-66626614	Island	PC;LRFN4;LRFN4	ENSMMUT00000006414;ENSMMUT00000007902;ENSMMUT00000006415	Body;1stExon;1stExon	Island	1:13A36
cg15320059	cg15320059	16724448	CTCACAAAAACTAACTTCTAAAACTATCCTAAACCCAAATAAACACCTAC			II			CCCGGGCCAGGCTCACAGAAGCTGGCTTCTGGGACTGTCCTGGGCCCAAGTGGGCACCTG[CG]CCAGCCCCACCTGTGCCTGGGCTGTGGCCCCTTCCTACAGGGCGCTCACCATGGCCCCGC	37	11	66625164	TCACAGAAGCTGGCTTCTGGGACTGTCCTGGGCCCAAGTGGGCACCTGCG	14	7597245	R					PC;LRFN4;PC;LRFN4;PC	NM_022172;NM_024036;NM_000920;NM_024036;NM_001040716	Body;5'UTR;Body;1stExon;Body	chr11:66623620-66626614	Island	PC;LRFN4;LRFN4	ENSMMUT00000006414;ENSMMUT00000007902;ENSMMUT00000006415	Body;TSS200;5'UTR	S_Shore	0:50
cg20381020	cg20381020	28725478	AAACCCACAAACAAACACTTTATCTAACTATCTACAAAATAAAATTCACA	12781442	AAACCCGCGAACAAACGCTTTATCTAACTATCTACAAAATAAAATTCGCG	I	C	Grn	GAGATGGTGAAGGGGCCCGCGAGCAGGCGCTTTGTCTGGCTGTCTGCAGAGTGAGGTTCG[CG]CCGCGGCGGCGGGCGCCCGTGCGGTGCAGGATGCCGGGGCGCCAGGATGGCCGGGGGCGC	37	11	66624258	GGGCCCGCGAGCAGGCGCTTTGTCTGGCTGTCTGCAGAGTGAGGTTCGCG	14	7598316	R					LRFN4;PC;PC;PC	NM_024036;NM_022172;NM_000920;NM_001040716	TSS1500;Body;Body;Body	chr11:66623620-66626614	Island	PC;LRFN4;LRFN4	ENSMMUT00000006414;ENSMMUT00000007902;ENSMMUT00000006415	Body;TSS1500;TSS1500	Island	2:19C26A3
cg20358834	cg20358834	30735433	AAAAAACCCRCRAACAAACRCTTTATCTAACTATCTACAAAATAAAATTC			II			GGGAGATGGTGAAGGGGCCCGCGAGCAGGCGCTTTGTCTGGCTGTCTGCAGAGTGAGGTT[CG]CGCCGCGGCGGCGGGCGCCCGTGCGGTGCAGGATGCCGGGGCGCCAGGATGGCCGGGGGC	37	11	66624256	AGGGGCCCGCGAGCAGGCGCTTTGTCTGGCTGTCTGCAGAGTGAGGTTCG	14	7598318	R				TRUE	LRFN4;PC;PC;PC	NM_024036;NM_022172;NM_000920;NM_001040716	TSS1500;Body;Body;Body	chr11:66623620-66626614	Island	PC;LRFN4;LRFN4	ENSMMUT00000006414;ENSMMUT00000007902;ENSMMUT00000006415	Body;TSS1500;TSS1500	Island	2:17C26A5
cg10256234	cg10256234	12669359	ACTATTACTAAAACCCTTACRTTCACAAACACACRCTAAAAATCATAACC			II			CCCCCCACGGCCGAACCCCGTGCCGGTTGGGGACCCTCCACGTGACTCGGTGATGCAGAA[CG]GTTATGACCTTCAGCGTGTGTCTGTGAACGCAAGGGTCCCAGCAACAGTGCGGGTTTGCG	37	11	66624034	CGGTTATGACCTTCAGCGTGTGTCTGTGAACGCAAGGGTCCCAGCAACAG	14	7598540	R					LRFN4;PC;PC;PC	NM_024036;NM_022172;NM_000920;NM_001040716	TSS1500;Body;Body;Body	chr11:66623620-66626614	Island	PC;LRFN4;LRFN4	ENSMMUT00000006414;ENSMMUT00000007902;ENSMMUT00000006415	Body;TSS1500;TSS1500	Island	1:16C33
cg11614622	cg11614622	37679325	TTTCTCTAAAAAAAACTAATTCCAAACCACTCTTCCAAAAAAATAACCCA	48602344	TTTCTCTAAAAAAAACTAATTCCGAACCGCTCTTCCAAAAAAATAACCCG	I	A	Red	CGCCGGGAGCCCTTTCTCTGAGAGGAGCTGGTTCCGAGCCGCTCTTCCAGGGAAATGGCC[CG]GCGGCGACAGAGCGGGAGGGAGGGGCCGCAGGCGCTGCGAGGACGCACAGCTTCCCAATG	37	11	66623681	TTTCTCTGAGAGGAGCTGGTTCCGAGCCGCTCTTCCAGGGAAATGGCCCG	14	7598883	R					LRFN4;PC;PC;PC	NM_024036;NM_022172;NM_000920;NM_001040716	TSS1500;Body;Body;Body	chr11:66623620-66626614	Island	PC	ENSMMUT00000006414	Body	Island	2:10T27G11
cg10329874	cg10329874	62800342	AATAACAAACTCTACCTCCAAAACAAAACCCAAAAATACAACTACCTCCC			II			GCTGTGGCGCCAGTGACAGGCTCTGCCTCCAGGGCAAGACCCAGAGGTGCAACTGCCTCC[CG]GGCCTTTCCTTGTTCACCCCTCGCATAAGTTCAGCAAGTCCACGGCCAGCTTCCTGCCTA	37	11	66621442	GTGACAGGCTCTGCCTCCAGGGCAAGACCCAGAGGTGCAACTGCCTCCCG	14	7600999	R					PC;PC;PC	NM_022172;NM_000920;NM_001040716	Body;Body;Body	chr11:66623620-66626614	N_Shelf	PC	ENSMMUT00000006414	Body	S_Shelf	0:50
cg19836431	cg19836431	14707357	TTTTTAAAATCRTAAATACRCACACRAATAACCAACAATAACTAATAAAC			II			AGGGGGCGATCTTTTTGAGATCGTGGGTGCGCACACGAGTGGCCAGCAGTGACTGGTGGG[CG]TCCCTGAAGGTCGTGTCCATCAGCAGCAGCCCCGGGTGGTTCCGCACAGCTCGAGCAAAG	37	11	66620018	CGCCCACCAGTCACTGCTGGCCACTCGTGTGCGCACCCACGATCTCAAAA	14	7602425	F					PC;PC;PC	NM_022172;NM_000920;NM_001040716	Body;Body;Body	chr11:66623620-66626614	N_Shelf	PC	ENSMMUT00000006414	Body	S_Shelf	1:16T33
cg10959896	cg10959896	58775375	CAATTCTCCATACTAAAAAACTTACTAAAATTATAAACAACATAAAAAAC			II			GCCTACCTCCCCAGTTCTCCATGCTGAAGAGCTTGCTGAAGTTGTGGGCAACATAGGGGG[CG]ATCTTTTTGAGATCGTGGGTGCGCACACGAGTGGCCAGCAGTGACTGGTGGGCGTCCCTG	37	11	66619964	CGCCCCCTATGTTGCCCACAACTTCAGCAAGCTCTTCAGCATGGAGAACT	14	7602479	F		rs34847417			PC;PC;PC	NM_022172;NM_000920;NM_001040716	Body;Body;Body	chr11:66623620-66626614	N_Shelf	PC	ENSMMUT00000006414	Body	S_Shelf	0:50
cg18541234	cg18541234	24794446	AAACRCAACTAACTCTAACTTCAATCCCCTACAAAAATTCCTAAAATCTC			II			ACCGGCTCCCCAGCCCTCCCCACCAAGGGGTACTGCAGGGGAAGGGCTGGCTGGGGTCCC[CG]AGATCTCAGGAATTTTTGTAGGGGATTGAAGCCAGAGCTAGTTGCGTCCCAGGGACCAAG	37	11	66613657	GACGCAACTAGCTCTGGCTTCAATCCCCTACAAAAATTCCTGAGATCTCG	14	7608627	F					RCE1;RCE1	NM_001032279;NM_005133	3'UTR;3'UTR	chr11:66610366-66611267	S_Shelf	RCE1	ENSMMUT00000006413	3'UTR	N_Shelf	2:2T0T46
cg10685839	cg10685839	40710502	AAAAAAATACAACAAAAACACTCACCATAATCAACAACAAAAACAACAAC			II			AGCCAGGCACATCCCTGCTCACCCTGATGGGCTTCAGGCTGGAGGGCATTTTCCCAGCGG[CG]CTGCTGCCCCTGTTGCTGACCATGGTGAGTGCTCCTGCTGTATTTTTTCTTCTGGTCTTT	37	11	66611485	AAAAAATACAGCAGGAGCACTCACCATGGTCAGCAACAGGGGCAGCAGCG	14	7610770	F					RCE1;RCE1	NM_005133;NM_001032279	Body;Body	chr11:66610366-66611267	S_Shore	RCE1	ENSMMUT00000006413	Body	N_Shore	2:10A0A38
cg20054027	cg20054027	20607408	ATCAAAATAACTAAATCCCAACCCTAAACCCTAAACCAAATCCCCTTCCA	74733488	ATCAAAATAACTAAATCCCAACCCTAAACCCTAAACCGAATCCCCTTCCG	I	C	Grn	GGTCTCCAACCTGTCAGAGTGGCTGAGTCCCAGCCCTGGGCCCTGAGCCGGGTCCCCTTC[CG]CAAGCGCCCACCGATCCGGAGGCTGCGGGCAGCCGTTATCCCGTGGTTTAATAAAGCTGC	37	11	66610720	GTCAGAGTGGCTGAGTCCCAGCCCTGGGCCCTGAGCCGGGTCCCCTTCCG	14	7611537	R					RCE1;C11orf80;RCE1	NM_001032279;NM_024650;NM_005133	TSS200;3'UTR;TSS200	chr11:66610366-66611267	Island	RCE1	ENSMMUT00000006413	TSS200	Island	2:5A40C3
cg00583492	cg00583492	41771473	AAATCTCCAACCTATCAAAATAACTAAATCCCAACCCTAAACCCTAAACC			II			GTGGCTGCAGGAGGTCTCCAACCTGTCAGAGTGGCTGAGTCCCAGCCCTGGGCCCTGAGC[CG]GGTCCCCTTCCGCAAGCGCCCACCGATCCGGAGGCTGCGGGCAGCCGTTATCCCGTGGTT	37	11	66610708	GGTCTCCAACCTGTCAGAGTGGCTGAGTCCCAGCCCTGGGCCCTGAGCCG	14	7611549	R					RCE1;C11orf80;RCE1	NM_001032279;NM_024650;NM_005133	TSS200;3'UTR;TSS200	chr11:66610366-66611267	Island	RCE1	ENSMMUT00000006413	TSS200	Island	1:34C15
cg21200380	cg21200380	23740366	RAAAACRACTACRAACACRTACAAATACAAAAAACAACCCAAACCTAAAC			II			GGCAGCATCGCGGAAACGACTGCGAACACGTGCAGATGCAAAGGACAACCCAGGCCTAGG[CG]CCCCGCGACCTGAGGCGCCGCCGGAAGCCCCGCCCCTGCCCGGAAGCGCTTCCCGCGCCG	37	17	5342446	GAAACGACTGCGAACACGTGCAGATGCAAAGGACAACCCAGGCCTAGGCG	14	7693193	R				TRUE	C1QBP;C1QBP	NM_001212;NM_001212	1stExon;5'UTR	chr17:5342128-5342631	Island	ENSMMUG00000018731	ENSMMUT00000026328	TSS1500	N_Shore	3:7C20C16C4
cg21191710	cg21191710	18788357	AACACCAACCATAAAAATAAATAATAAAATAAACACACAAAACATAACCA	41689326	AACACCGACCGTAAAAATAAATAATAAAATAAACACACGAAACGTAACCG	I	A	Red	TCAGAGGCCACACCTGTGCTCGGGGAGCTGCTCTGGAAGACGGCACTGAGCGCCTGGCGC[CG]GCCACGCCCCGTGTGCTCATTTCATTACCCACTTTCACGGCCGGTGCCCAATGGGACGTT	37	11	66512979	GGCACCGGCCGTGAAAGTGGGTAATGAAATGAGCACACGGGGCGTGGCCG	14	7711690	F	rs11227581				C11orf80	NM_024650	Body	chr11:66511803-66512719	S_Shore				Island	1:9G40
cg19484761	cg19484761	65667360	CTTTTTCTTTACTAAATCTAAAACCCAAAACTTAACCTAAAACAACCCCC			II			TAATTGGCCGTCTTTTTCTTTGCTAAGTCTGGGACCCAGGGCTTGGCCTGGGGCAGCCCC[CG]CCGCAGACAAGGCTGTTGGAGGGGTCACGAACCCGCTTGGTAGCCCCGCGCCGTTACCGT	37	11	66511804	CGGGGGCTGCCCCAGGCCAAGCCCTGGGTCCCAGACTTAGCAAAGAAAAA	14	7712837	F					C11orf80	NM_024650	TSS1500	chr11:66511803-66512719	Island				S_Shore	3:8A11A8T20
cg15102749	cg15102749	19632384	ATATTAACTACTTTCCTTCAAAAAAAATTCTTCCACCCCAACTCCAAAAC			II			CAAGGTTGTGTACTGGGCAGGCACTCTGCCAGCTCGCCAGCCTGTTCTGTCCAATCCTGG[CG]TCTTGGAGCTGGGGTGGAAGAATTTTTCCTGAAGGAAAGCAGCCAACACCCTGTCCCACC	37	11	66510893	TGTTGGCTGCTTTCCTTCAGGAAAAATTCTTCCACCCCAGCTCCAAGACG	14	7713755	F					C11orf80	NM_024650	TSS1500	chr11:66511803-66512719	N_Shore				S_Shore	1:21G28
cg25995188	cg25995188	62777384	CAAAACAAAAAAAATCCCATACCAACCACACAAATACCAAAATAAAAACA	34660387	CGAAACGAAAAAAATCCCGTACCAACCACACAAATACCGAAATAAAAACG	I	A	Red	CAGACTCTTCTCCCGGCTCCAGAGAGGCCCGAGTCCCCCCCCCTCGGCCTTGGCCCCCAC[CG]CCCTCATCCCGGTACCTGTGTGGCTGGCACGGGACCCTCTCCGTCCCGTCCCCGCCTGCT	37	11	66495440	CGCCCTCATCCCGGTACCTGTGTGGCTGGCACGGGACCCTCTCCGTCCCG	14	7730743	R								chr11:66494937-66496387	Island				Island	2:28A12G8
cg10580930	cg10580930	71791498	CCCRTACCAACCACACAAATACCRAAATAAAAACRATAAAAACCAAAACC			II			TCAGCCCTAACTGTTCCAGACTCTTCTCCCGGCTCCAGAGAGGCCCGAGTCCCCCCCCCT[CG]GCCTTGGCCCCCACCGCCCTCATCCCGGTACCTGTGTGGCTGGCACGGGACCCTCTCCGT	37	11	66495424	CGGCCTTGGCCCCCACCGCCCTCATCCCGGTACCTGTGTGGCTGGCACGG	14	7730759	R								chr11:66494937-66496387	Island				Island	3:12A12G17G6
cg23344241	cg23344241	10686307	CAACAACAACTCAAAACAATACRATAATCAAAAAAAACTCCAACRACTTC			II			AAGCAGGAAGGCAGCAGCAGCTCAGAGCAATGCGGTGGTCAGGAAAGGCTCCAACGACTT[CG]GGCCAGAGAGGGACGGGTTTGCGGGGTGAAGAAAGGGGTGATGGGCTTCAGTGCTTCAGA	37	11	66489007	AGCAGCAGCTCAGAGCAATGCGGTGGTCAGGAAAGGCTCCAACGACTTCG	14	7737047	R					SPTBN2	NM_006946	TSS200			SPTBN2	ENSMMUT00000028635	TSS200		3:5C28A14C0
cg01980810	cg01980810	63747322	AAAAAACAACAACAACTCAAAACAATACRATAATCAAAAAAAACTCCAAC			II			AAAGTGAAGCAGGAAGGCAGCAGCAGCTCAGAGCAATGCGGTGGTCAGGAAAGGCTCCAA[CG]ACTTCGGGCCAGAGAGGGACGGGTTTGCGGGGTGAAGAAAGGGGTGATGGGCTTCAGTGC	37	11	66489001	GAAGGCAGCAGCAGCTCAGAGCAATGCGGTGGTCAGGAAAGGCTCCAACG	14	7737053	R					SPTBN2	NM_006946	TSS200			SPTBN2	ENSMMUT00000028635	TSS200		2:28A14C6
cg04985144	cg04985144	61753407	AAACTTTAACAACTTAAAAATCCAAAACCAATACAATAACATCAACAACC			II			CTCTCAAAGAGGCGGGCCGAGCTGCTGTCATTGTCCCAGTCCGAGTCAGGAAGGTCCCAG[CG]GTTGTTGATGTCACTGTACTGGCCCTGGATTTCCAAGCTGTCAAAGTCTGTGGGTGACAG	37	11	66488638	GACTTTGACAGCTTGGAAATCCAGGGCCAGTACAGTGACATCAACAACCG	14	7737416	F				TRUE	SPTBN2	NM_006946	Body			SPTBN2	ENSMMUT00000028635	Body		2:17G17C14
cg05631399	cg05631399	33808314	TCAATATACACAACTTCACCACCAACTAAAAAAATAAACTAACTTTCAAC			II			ACCCAGCAGCTCTGCTGCGTTTGCTAACCCCATCTTCTCACCGGTGTTTATGCACGATGG[CG]TTGAAAGCTAGTCCATCTCTCCAGCTGGTGGTGAAGTTGTGTACATTGACGTTGGGATAA	37	11	66481581	CAATGTACACAACTTCACCACCAGCTGGAGAGATGGACTAGCTTTCAACG	14	7744484	F					SPTBN2	NM_006946	Body			SPTBN2	ENSMMUT00000028635	Body		2:36G5C7
cg13823144	cg13823144	21660396	ACTTAAAAACAACTAAAAAAAACAAAACACAAACATAAACTAACCCTACA	31620456	ACTTAAAAACGACTAAAAAAAACGAAACACGAACGTAAACTAACCCTACG	I	C	Grn	GCCTTGCGGTCGAAGCGGGCGGCCAGCTGCTCCAGCTTCTCCTGGCGGATGAGCTCGGTG[CG]CAGGGCCAGCTCACGCTCGTGCTCCGCCTTCTCCAGCCGCTCCCAAGCCTATGGGGTGGG	37	11	66475721	CGCAGGGCCAGCTCACGCTCGTGCTCCGCCTTCTCCAGCCGCTCCCAAGC	14	7751211	R					SPTBN2	NM_006946	Body			SPTBN2	ENSMMUT00000028635	Body		0:50
cg19539481	cg19539481	40635495	AATCCTACCTAAAACACAAAACACTAATTCTCACTAAACCAAATCTCCCA	67726472	AATCCTACCTAAAACACGAAACGCTAATTCTCGCTAAACCAAATCTCCCG	I	C	Grn	CTAGGAGCCTCAAGTCCTACCTGGGACACGAGGCGCTGGTTCTCGCTGAGCCAGGTCTCC[CG]CATGGCAGCCTTGCGGTCGAAGCGGGCGGCCAGCTGCTCCAGCTTCTCCTGGCGGATGAG	37	11	66475652	CGGGAGACCTGGCTCAGCGAGAACCAGCGCCTCGTGTCCCAGGTAGGACT	14	7751280	F					SPTBN2	NM_006946	Body			SPTBN2	ENSMMUT00000028635	Body		0:50
cg11740872	cg11740872	38620432	ACAACTTTAAACTAAAACTAACAACTATCRAAACAACAATACRAAAACAC			II			CCACGGCGTCCACTGCCTGCACCCGGCCGCTGTAGGCCACGATGTCCGTCTCAATGGCTT[CG]TGCTTCCGTACTGCTGCCTCGACAGCTGCCAGCTCCAGCCCAAAGTTGTCCTGTGTCGGG	37	11	66475238	CGTGCTTCCGTACTGCTGCCTCGACAGCTGCCAGCTCCAGCCCAAAGTTG	14	7751696	R					SPTBN2	NM_006946	Body			SPTBN2	ENSMMUT00000028635	Body		0:50
cg15516191	cg15516191	30758441	TAAAACAAACATCATAACCTACAACAACCAAATACAAACAATAAACACCA	56654483	TAAAACGAACATCGTAACCTACAACGACCGAATACAAACAATAAACGCCG	I	T	Red	GCTGCCGAGCGGCGATGCGCTTGATGTCGTGGTAGCGCTCGGCGGCCAGCTCTGCAGCCA[CG]GCGTCCACTGCCTGCACCCGGCCGCTGTAGGCCACGATGTCCGTCTCAATGGCTTCGTGC	37	11	66475181	CGGCGTCCACTGCCTGCACCCGGCCGCTGTAGGCCACGATGTCCGTCTCA	14	7751753	R	rs35463342				SPTBN2	NM_006946	Body			SPTBN2	ENSMMUT00000028635	Body		1:39G10
cg02700161	cg02700161	72648506	RACAACACAACRTAACACRACTCTAAAACTTCTTACRACAAATAATAACC			II			AGAGCAGGTCCTGGAACACCTTCTGCAGCTCCAGGTTGAGGAGGAGCCGCTCCCGCCGGG[CG]GCCACCATCTGCCGCAAGAAGTCCCAGAGCCGTGCCACGTTGTGCTGCCGAGCGGCGATG	37	11	66475076	GCAGCACAACGTGGCACGGCTCTGGGACTTCTTGCGGCAGATGGTGGCCG	14	7751858	F					SPTBN2	NM_006946	Body			SPTBN2	ENSMMUT00000028635	Body		0:50
cg10280383	cg10280383	20752422	AAACTAAAACAAAACTATAAAACACTATACAAATTAACAACAACACAACA	54657402	AAACTAAAACAAAACTATAAAACACTATACGAATTAACAACGACGCGACG	I	A	Red	TCAGCTTCACCCACCTCCCAGAGGAAACGCCAGAGCCGCCGTGATTCCTCCAGCCGGGCC[CG]CCGCGCCGCTGCCAACTCGCACAGTGCCTCATAGCTCTGCTCTAGCTTGGCCACCCGCTC	37	11	66472846	CGCCGCGCCGCTGCCAACTCGCACAGTGCCTCATAGCTCTGCTCTAGCTT	14	7754410	R					SPTBN2	NM_006946	Body			SPTBN2	ENSMMUT00000028635	Body	N_Shelf	0:50
cg26203563	cg26203563	48804311	AACRTACRACTCAATATAAAAAACAAAACTACTACCTATTCCCTCAAAAC			II			TCTGCACCTCGGGCGTGCGGCTCAGTGTGGGGGGCAGGGCTGCTGCCTGTTCCCTCAAGG[CG]TCCAGGGTTGGCCGGTGGCTTCGAATCTCCTCCTCCAGGGCCCGATGCTGCCTGGCTAGA	37	11	66472334	CGCCTTGAGGGAACAGGCAGCAGCCCTGCCCCCCACACTGAGCCGCACGC	14	7754922	F					SPTBN2	NM_006946	Body	chr11:66468372-66468575	S_Shelf	SPTBN2	ENSMMUT00000028635	Body	N_Shelf	2:30T3G15
cg15964523	cg15964523	18708436	AATTCRAAACCCTAAAACCTAAAATAAACACCCTTACAACACAAATCACC			II			CAATGCGGTCTTTGCCTGGGGGGTTGGCCTTCAGTAACTGCTCGGCAATGTCATTCACCG[CG]GTGATTTGTGCTGCAAGGGTGTTCATTTCAGGCTCCAGGGTCTCGAACCTGAGAGGGTGG	37	11	66469143	GTTCGAGACCCTGGAGCCTGAAATGAACACCCTTGCAGCACAAATCACCG	14	7757796	F					SPTBN2	NM_006946	Body	chr11:66468372-66468575	S_Shore	SPTBN2	ENSMMUT00000028635	Body	N_Shore	1:3T46
cg14966716	cg14966716	47671305	ATCCACCCAAAACCTAAACAACRATCTAACTAAAATACTAACCCTACAAC			II			GTCAGTTCGCCCACCCGGGCGGCGATGGCCTCCAGGTCCCGCTCCGTGCCGGCCAGCTTG[CG]CTGCAGGGCCAGCACCCCAGCCAGATCGTTGCCTAGGCCCTGGGTGGACTCGATGACTTT	37	11	66468574	CGCTGCAGGGCCAGCACCCCAGCCAGATCGTTGCCTAGGCCCTGGGTGGA	14	7758365	R					SPTBN2	NM_006946	Body	chr11:66468372-66468575	Island	SPTBN2	ENSMMUT00000028635	Body	Island	0:50
cg09029541	cg09029541	74634433	AATAAACAAACTAACTCAAAAAACAAATACCCTAACTACCAACCATCCCA	26612428	AATAAACGAACTAACTCGAAAAACAAATACCCTAACTACCGACCATCCCG	I	C	Grn	TGAGGTCCTCCCAGCCGGTCTGCACCTCTCTCAGCCGGGCGTTGATGGCCACTGCCTGAG[CG]GGATGGCCGGCAGCCAGGGCATTTGCCTCTCGAGTCAGTTCGCCCACCCGGGCGGCGATG	37	11	66468479	CGGGATGGCCGGCAGCCAGGGCATTTGCCTCTCGAGTCAGTTCGCCCACC	14	7758460	R					SPTBN2	NM_006946	Body	chr11:66468372-66468575	Island	SPTBN2	ENSMMUT00000028635	Body	Island	2:3C2T43
cg19980431	cg19980431	12670380	AAACCAACTAAAAAAACCTCAAAACCACCATACAACATCAAAAAAAATCA	17770470	AAACCGACTAAAAAAACCTCAAAACCACCATACGACGTCGAAAAAAATCG	I	C	Grn	CCAGGCCTGGAAGTCATCCAAGCTGCGCAAGAAGTCCTGCAGCCGCCGCGCCTCCCCCAG[CG]ACTCTTCTCGACGCCGCATGGTGGCCCTGAGGTCCTCCCAGCCGGTCTGCACCTCTCTCA	37	11	66468390	AGACCGGCTGGGAGGACCTCAGGGCCACCATGCGGCGTCGAGAAGAGTCG	14	7758549	F					SPTBN2	NM_006946	Body	chr11:66468372-66468575	Island	SPTBN2	ENSMMUT00000028635	Body	Island	0:50
cg23646541	cg23646541	34601398	AAAAATAAAACAAACCCAAAACAAATATAACCAACTACAAACCCTAAACA	69650482	AAAAATAAAACGAACCCAAAACGAATATAACCGACTACGAACCCTAAACG	I	A	Red	CCTCCAGTCGCTGTCGTAGGAAGAGGCACTGGGGGTCAGCCTGGTCCCGGGTCACCTCCT[CG]CCCAGGGCTCGCAGCCGGCTATACTCGCTCTGGGCCCGCTCCACCTCTCCCCGCAGGGCT	37	11	66468185	CGCCCAGGGCTCGCAGCCGGCTATACTCGCTCTGGGCCCGCTCCACCTCT	14	7758754	R					SPTBN2	NM_006946	Body	chr11:66468372-66468575	N_Shore	SPTBN2	ENSMMUT00000028635	Body	S_Shore	1:27C22
cg17112108	cg17112108	65798447	CCATCTTCAAAACAACCAAAAACAACAACATTTCCTACAAAATTATCACA	38732461	CCGTCTTCGAAACAACCGAAAACAACAACATTTCCTACAAAATTATCACG	I	A	Red	AGGCTCAAGGTGAGAAAGGGATGGCTAGGGAATATCCCGGGGCCCCAGGGAGCCTCACCT[CG]TGACAATCTTGCAGGAAATGCTGCTGCTCCCGGTTGTCCCGAAGACGGCCCAGAAATTGC	37	11	66466465	CCGTCTTCGGGACAACCGGGAGCAGCAGCATTTCCTGCAAGATTGTCACG	14	7760810	F					SPTBN2	NM_006946	Body	chr11:66468372-66468575	N_Shore	SPTBN2	ENSMMUT00000028635	Body	S_Shelf	0:50
cg15335683	cg15335683	61656362	ACTTAATACTACTATATCCAAAACATTATATTAAACCCTACRTAAAATCC			II			GCCTCATATCCTGGCTACAGTGTTGTTCCTTCAGGGTGGAGCCTACCATGGGATCCCTTT[CG]GACCCCACGCAGGGCCTAATACAATGCTTTGGATATAGTAGCACCAAGTAAATATTTGCT	37	11	66465299	CGGACCCCACGCAGGGCCTAATACAATGCTTTGGATATAGTAGCACCAAG	14	7761989	R					SPTBN2	NM_006946	Body	chr11:66468372-66468575	N_Shelf	SPTBN2	ENSMMUT00000028635	Body	S_Shelf	3:6A28A4A9
cg25126321	cg25126321	20691477	ACATTCCTCCTTTACCAACAAACACAATCTAAACCTTATCAACAAAAAAC			II			GGCCCCTGGAAACATTCCTCCTTTGCCAGCAGGCACAATCTAGGCCTTGTCAGCAGAGGG[CG]CTGGAGGGACACCACAATGCCTAGCAGATGTGGGGCATTCCACGGTTCCAAGGTGCTTTT	37	11	66462313	CGCCCTCTGCTGACAAGGCCTAGATTGTGCCTGCTGGCAAAGGAGGAATG	14	7764956	F					SPTBN2	NM_006946	Body	chr11:66458783-66459123	S_Shelf	SPTBN2	ENSMMUT00000028635	Body	N_Shelf	2:18T12C18
cg02506324	cg02506324	25753389	AAATCCAAAACTAACTAAACTACAAAAAATATAAAAACACCTAAACCACA	65605444	AAATCCAAAACTAACTAAACTACAAAAAATATAAAAACGCCTAAACCACG	I	A	Red	CGCGGTAGAACTGCTGGGCTCGCAGGGCATCCTCCAGTCGCTTCCCTCGAAGTTCCAGCT[CG]TGGCCCAGGCGTTTCCACATTTCCTGCAGCTCAGCCAGCTCTGGACCTGCTGCTGCTGCA	37	11	66460785	CGTGGCCCAGGCGTTTCCACATTTCCTGCAGCTCAGCCAGCTCTGGACCT	14	7766482	R					SPTBN2	NM_006946	Body	chr11:66458783-66459123	S_Shore	SPTBN2	ENSMMUT00000028635	Body	N_Shore	3:3C11C0C33
cg24805026	cg24805026	25774447	CTAAACCACAAACTAAAACTTCAAAAAAAACAACTAAAAAATACCCTACA	53631394	CTAAACCACGAACTAAAACTTCGAAAAAAACGACTAAAAAATACCCTACG	I	A	Red	AATTCCTGCTCGCCCATCCAGGCCTCCGCCTCGGCGGCATCGCGGTAGAACTGCTGGGCT[CG]CAGGGCATCCTCCAGTCGCTTCCCTCGAAGTTCCAGCTCGTGGCCCAGGCGTTTCCACAT	37	11	66460745	CGCAGGGCATCCTCCAGTCGCTTCCCTCGAAGTTCCAGCTCGTGGCCCAG	14	7766522	R					SPTBN2	NM_006946	Body	chr11:66458783-66459123	S_Shore	SPTBN2	ENSMMUT00000028635	Body	N_Shore	2:35C5G8
cg20166723	cg20166723	23737447	CCAAATAAACAAACTATATACCRACCTAAAAAAACTAACTAAAAAACRAC			II			TCCAGGTCATCCAGCTCGCGGCGGAGCTGGCACAGCCGGAGGTGCTCCTGCAGGCGCTCC[CG]CCGCTCTCCAGCCAGCTCCTTCAGGCCGGCATACAGCTTGTCCACCTGGGCTTGGCGGAT	37	11	66460137	CGCCGCTCTCCAGCCAGCTCCTTCAGGCCGGCATACAGCTTGTCCACCTG	14	7767142	R					SPTBN2	NM_006946	Body	chr11:66458783-66459123	S_Shore	SPTBN2	ENSMMUT00000028635	Body	N_Shore	1:38G11
cg19742111	cg19742111	74694482	CTAAAAAAACTAACTAAAAAACAACAAAAACACCTACAAAAACACCTCCA	29767450	CTAAAAAAACTAACTAAAAAACGACGAAAACGCCTACAAAAACACCTCCG	I	A	Red	ACCTCGCGCTCCTGGATCCACTGTTCCAGGTCATCCAGCTCGCGGCGGAGCTGGCACAGC[CG]GAGGTGCTCCTGCAGGCGCTCCCGCCGCTCTCCAGCCAGCTCCTTCAGGCCGGCATACAG	37	11	66460113	CTGAAGGAGCTGGCTGGAGAGCGGCGGGAGCGCCTGCAGGAGCACCTCCG	14	7767166	F					SPTBN2	NM_006946	Body	chr11:66458783-66459123	S_Shore	SPTBN2	ENSMMUT00000028635	Body	N_Shore	1:14G35
cg26878967	cg26878967	72703398	AATACTCCAAAACAAATTCCAAAAATTCTCCCAAAACACAAACACCATCA	49649309	AATACTCCGAAACAAATTCCGAAAATTCTCCCGAAACACAAACACCATCG	I	A	Red	CATGGCCCCCAGCAATGAGCCCATTGGCCAGCGCATTGGCGCTATCTACGCGCTCCTGAC[CG]ATGGTGCTTGTGTCCCGGGAGAACTCTCGGAATTTGTCTCGGAGCATCTGGTAGAGGAAG	37	11	66459081	GATGCTCCGAGACAAATTCCGAGAGTTCTCCCGGGACACAAGCACCATCG	14	7768205	F					SPTBN2	NM_006946	Body	chr11:66458783-66459123	Island	SPTBN2	ENSMMUT00000028635	Body	Island	1:39G10
cg21196659	cg21196659	20732416	AACCAATAAACTCATTACTAAAAACCATACTACACAAACCACCATAACCA	27664445	AACCAATAAACTCATTACTAAAAACCATACTACACGAACCACCGTAACCG	I	A	Red	CCCGTGTGTCCAGCAGCTCAAGCAGGTCAGCCCAGGCCTCGTTGAGACTGTCCTTCCACT[CG]GCCACGGTGGCCCGTGCAGCATGGCCCCCAGCAATGAGCCCATTGGCCAGCGCATTGGCG	37	11	66459000	CGGCCACGGTGGCCCGTGCAGCATGGCCCCCAGCAATGAGCCCATTGGCC	14	7768286	R					SPTBN2	NM_006946	Body	chr11:66458783-66459123	Island	SPTBN2	ENSMMUT00000028635	Body	Island	2:30C11T7
cg15762348	cg15762348	42751374	ACTCATAAACACAATATCAACACTACAAAACCTCAACAACATTAAAATCA	74723323	ACTCGTAAACACAATATCGACGCTACAAAACCTCGACAACGTTAAAATCG	I	C	Grn	CCTGAATGTCATGCTCGTAGGCACAGTGTCGGCGCTGCAGGGCCTCGGCAGCGTTGAGGT[CG]CGGCCAGTCCCGTCCGGAAGCTGCTGCTGCTTGTGCTGCACCCGCGCCAGGGCTTGGCGT	37	11	66458829	GCTCGTAGGCACAGTGTCGGCGCTGCAGGGCCTCGGCAGCGTTGAGGTCG	14	7768457	R					SPTBN2	NM_006946	Body	chr11:66458783-66459123	Island	SPTBN2	ENSMMUT00000028635	Body	Island	1:24A25
cg23149790	cg23149790	68622397	AACAACCTTAAAAAAACRAAACTTATCTATAATATCCAACAACAACTACC			II			ATCAGTTCCCGGACAGCCTTGAAGAAGCGGAACTTGTCTGTGGTGTCCAGCAGCAGCTGC[CG]GCGGGCGGCAGAGCTTCCCTGAAGCTGGGCCCAGGCCTCGGCCACGGCCTGCATGTGGCG	37	11	66457621	ACAGCCTTGAAGAAGCGGAACTTGTCTGTGGTGTCCAGCAGCAGCTGCCG	14	7769656	R					SPTBN2	NM_006946	Body	chr11:66458783-66459123	N_Shore	SPTBN2	ENSMMUT00000028635	Body	S_Shore	1:23G26
cg11532655	cg11532655	38721327	CTAAACATCCATCTACAAATTAACCTCATCCATCCAAAACATCAATTCCC			II			CGGGGACGCTCCTGGGCATCCATCTGCAGGTTGACCTCATCCATCCAGAGCATCAGTTCC[CG]GACAGCCTTGAAGAAGCGGAACTTGTCTGTGGTGTCCAGCAGCAGCTGCCGGCGGGCGGC	37	11	66457570	CGGGAACTGATGCTCTGGATGGATGAGGTCAACCTGCAGATGGATGCCCA	14	7769707	F					SPTBN2	NM_006946	Body	chr11:66458783-66459123	N_Shore	SPTBN2	ENSMMUT00000028635	Body	S_Shore	0:50
cg13092433	cg13092433	34778403	ATCTATACAAACTCCATTAACACTAAATACTTATATAAATAATAATAACC			II			GAGGGCTCTCCATCTGTGCAGACTCCATTAACACTGGGTGCTTGTGTGGATGGTGGTGGC[CG]TGGCTGGGTTCTGGGATGACCAAAGGCAACACAGAATCATTAGTCCCTGGGTGGCCTGGG	37	11	66455539	CGGCCACCACCATCCACACAAGCACCCAGTGTTAATGGAGTCTGCACAGA	14	7771705	F					SPTBN2	NM_006946	Body	chr11:66458783-66459123	N_Shelf	SPTBN2	ENSMMUT00000028635	Body	S_Shelf	1:23C26
cg14139875	cg14139875	23670391	TCACAAATCCTAACAAAACATATACTATATCCTACAACATAAAAACCTCA	67806450	TCGCAAATCCTAACAAAACGTATACTATATCCTACGACGTAAAAACCTCG	I	A	Red	CAGGCACTTCTCCGTGGTATGGCACTCCCGCGCTGGCTGCCTTGGCATCCTTGTAAAAGC[CG]AGGCTCCCACGCCGCAGGACACAGTACACGTTCTGCCAGGACCTGCGAGGGACGCGGTGC	37	11	66454595	TCGCAGGTCCTGGCAGAACGTGTACTGTGTCCTGCGGCGTGGGAGCCTCG	14	7772649	F					SPTBN2	NM_006946	Body			SPTBN2	ENSMMUT00000028635	Body		0:50
cg22306015	cg22306015	66625510	TAACATCCTTATAAAAACCAAAACTCCCACACCACAAAACACAATACACA	59754377	TAACATCCTTATAAAAACCGAAACTCCCACGCCGCAAAACACAATACACG	I	T	Red	CGCTGGCTGCCTTGGCATCCTTGTAAAAGCCGAGGCTCCCACGCCGCAGGACACAGTACA[CG]TTCTGCCAGGACCTGCGAGGGACGCGGTGCTGACTGGCCGGCCTCAGTGGCGCCCGCAAC	37	11	66454625	CGTGTACTGTGTCCTGCGGCGTGGGAGCCTCGGCTTTTACAAGGATGCCA	14	7772619	F					SPTBN2	NM_006946	Body			SPTBN2	ENSMMUT00000028635	Body		0:50
cg02117565	cg02117565	74761365	AAATAACCAATCCCAAAACTACATACAAATAACCACACAACACAAAAACA	38719312	GAATAACCAATCCCGAAACTACATACAAATAACCACGCAACACGAAAACG	I	A	Red	CTCGCGGGAGCCGAGTGACCAATCCCGAGGCTGCATACAAATGACCACGCAGCACGGGGG[CG]GGGCCTGTTGGTGGTGGCGCGGCGCCGCGGAGGTCAGCCCACCCCCAGCCCCAGCCAGCC	37	11	66445441	CGCCCCCGTGCTGCGTGGTCATTTGTATGCAGCCTCGGGATTGGTCACTC	14	7781480	F					RBM4B	NM_031492	TSS200	chr11:66444997-66445471	Island	RBM4B;RBM4B	ENSMMUT00000014799;ENSMMUT00000044595	TSS200;TSS1500	Island	3:10T4A21C12
cg15181807	cg15181807	26694399	ACCCCCATACTACATAATCATTTATATACAACCTCAAAATTAATCACTCA	15619348	GCCCCCGTACTACGTAATCATTTATATACAACCTCGAAATTAATCACTCG	I	A	Red	CGCGCCAGCTCACGCACGCGCGAGTGCGCGCTGCTTCCCTCCCCTTCCCCTCGCGGGAGC[CG]AGTGACCAATCCCGAGGCTGCATACAAATGACCACGCAGCACGGGGGCGGGGCCTGTTGG	37	11	66445392	GCCCCCGTGCTGCGTGGTCATTTGTATGCAGCCTCGGGATTGGTCACTCG	14	7781529	F					RBM4B	NM_031492	TSS200	chr11:66444997-66445471	Island	RBM4B;RBM4B	ENSMMUT00000014799;ENSMMUT00000044595	TSS200;TSS1500	Island	3:9T4A21C13
cg25506195	cg25506195	22723503	RTACTACRTAATCATTTATATACAACCTCRAAATTAATCACTCRACTCCC			II			TTTCTCGCGCGCCAGCTCACGCACGCGCGAGTGCGCGCTGCTTCCCTCCCCTTCCCCTCG[CG]GGAGCCGAGTGACCAATCCCGAGGCTGCATACAAATGACCACGCAGCACGGGGGCGGGGC	37	11	66445385	CGGGAGCCGAGTGACCAATCCCGAGGCTGCATACAAATGACCACGCAGCA	14	7781536	R					RBM4B	NM_031492	TSS200	chr11:66444997-66445471	Island	RBM4B;RBM4B	ENSMMUT00000014799;ENSMMUT00000044595	TSS200;TSS1500	Island	3:2T4A21C20
cg27353979	cg27353979	33706392	CTACATAATCATTTATATACAACCTCAAAATTAATCACTCAACTCCCACA	57754338	CTACGTAATCATTTATATACAACCTCGAAATTAATCACTCGACTCCCGCG	I	A	Red	CCTTTCTCGCGCGCCAGCTCACGCACGCGCGAGTGCGCGCTGCTTCCCTCCCCTTCCCCT[CG]CGGGAGCCGAGTGACCAATCCCGAGGCTGCATACAAATGACCACGCAGCACGGGGGCGGG	37	11	66445383	CGCGGGAGCCGAGTGACCAATCCCGAGGCTGCATACAAATGACCACGCAG	14	7781538	R					RBM4B	NM_031492	TSS200	chr11:66444997-66445471	Island	RBM4B;RBM4B	ENSMMUT00000014799;ENSMMUT00000044595	TSS200;TSS1500	Island	3:0T4A21C22
cg23794753	cg23794753	73673455	CCCACRTATAACTTAATTAAAACTTTACTCTTATTCTTACTAACTTCCAC			II			GGCTGATGTTACCCACGTGTAACTTGGTTGAAGCTTTGCTCTTATTCTTGCTGGCTTCCA[CG]TTGATGTTCACCCCATGAAGCTTGTAATGGTGCAGGTTGCGTATGGCATCCTCAGCTGCC	37	11	66444352	CGTGGAAGCCAGCAAGAATAAGAGCAAAGCTTCAACCAAGTTACACGTGG	14	7782601	F					RBM4B	NM_031492	Body	chr11:66444997-66445471	N_Shore	RBM4B;RBM4B	ENSMMUT00000014799;ENSMMUT00000044595	Body;1stExon	S_Shore	0:50
cg12627299	cg12627299	26691300	ATACCAACCAAAAACTTCRAACCAAATTTAAAAAATATAATCCRATCATC			II			CCACTGCATCCTCTGCCCGCTCCATGTGTACGAAGGCATAATCTTTCACGATGTCACATT[CG]ATGACCGGACCATACTCCTCAAACTTGGCTCGAAGCTCTTGGTTGGTACAAGTGGGGCTG	37	11	66444235	CGATGACCGGACCATACTCCTCAAACTTGGCTCGAAGCTCTTGGTTGGTA	14	7782718	R					RBM4B	NM_031492	Body	chr11:66444997-66445471	N_Shore	RBM4B;RBM4B	ENSMMUT00000014799;ENSMMUT00000044595	Body;1stExon	S_Shore	0:50
cg11034708	cg11034708	40777343	CCATATTATTCATTATACTACTCAATAAAATCTACCACACAACCCATACA	37611463	CCATATTATTCATTATACTACTCAATAAAATCTACCACACGACCCGTACG	I	A	Red	GTTCGAACTGCTCCATATTGTTCATTATACTGCTCAGTAAAGTCTGCCACACGACCCGTA[CG]ATCTACTGGGCACTCTTTGGACCAGTGCCCTTCTTTCCCACACCGATAGCAGCCACTCTG	37	11	66436639	CGTACGGGTCGTGTGGCAGACTTTACTGAGCAGTATAATGAACAATATGG	14	7791286	F					RBM4B	NM_031492	Body			RBM4B;RBM4B	ENSMMUT00000014799;ENSMMUT00000044595	Body;Body		0:50
cg21856435	cg21856435	70684424	CTACTACATATTATTCATTACACTACTCAATAAAATCTACCACACRACCC			II			AGGCGTGTGAACTGCTGCATATTGTTCATTACACTGCTCAGTAAAGTCTGCCACACGACC[CG]TACGATCTACTGGGCACTCTTTGGACCAGTGACCTTCTTTCTTACACTGATAGCAGCCAC	37	8	99917351	CGGGTCGTGTGGCAGACTTTACTGAGCAGTGTAATGAACAATATGCAGCA	14	7791290	F										RBM4B;RBM4B	ENSMMUT00000014799;ENSMMUT00000044595	Body;Body		2:30A14G4
cg17409876	cg17409876	30730457	ACAAATAAAACATAATCTACTCTACRTAATTATATACAAAAACCRCTACC			II			TTGGACTTGAGGCAGATGGGACATGGTCTGCTCTGCGTAGTTGTATGCAGAAGCCGCTGC[CG]CCGCTGCTACTGCCTCATAAGAGCGGACCCGGTATCGCTTATAGTAGTCGAGTGCTCCAT	37	11	66436470	CAGATGGGACATGGTCTGCTCTGCGTAGTTGTATGCAGAAGCCGCTGCCG	14	7791455	R		rs61741747			RBM4B	NM_031492	Body			RBM4B;RBM4B	ENSMMUT00000014799;ENSMMUT00000044595	Body;Body		0:50
cg24568796	cg24568796	24629357	CCCATAACCRTAACCCTCTCCAACTATAAAAAACATAACTACAACATAAC			II			TCACTCTCTGGCCCATAACCGTAGCCCTCTCCAACTGTGGGGAGCATGGCTGCAGCATGA[CG]CGGTTCCACAATAGGAGGAAGTGGTGGCCGGAGCGGCAGCCATAGTAGCTGAAGTGGCAG	37	8	99916985	CCATAACCGTAGCCCTCTCCAACTGTGGGGAGCATGGCTGCAGCATGACG	14	7791670	R										RBM4B;RBM4B	ENSMMUT00000014799;ENSMMUT00000044595	Body;Body		2:4G21G23
cg11657849	cg11657849	49626484	TATTAAAAATCCAAATTCRAATCTCACCCTAACAAAACTAATCCAAAAAC			II			TTACAGACAAAGGGCCAAATCTTGGTCTTGATCTGTGCCAATCGACTTCAAAAGTTGTGA[CG]TTCTTGGATCAGTTCTGCTAGGGTGAGACCCGAATTTGGATCCCCAACAGTTCTGGAGTA	37	11	66433821	GTTGGGGATCCAAATTCGGGTCTCACCCTAGCAGAACTGATCCAAGAACG	14	7794119	F					RBM4B	NM_031492	3'UTR			RBM4B;RBM4B	ENSMMUT00000014799;ENSMMUT00000044595	Body;Body		1:9A40
cg13861399	cg13861399	18794357	AAATCTCRCAAAACACACATACCCTAAATTAAAAAACCATTTATTTCACC			II			CCAGGGTCTCTTTTTGGTCCAAAGGCTAGACCTATAGAGTTGGATCACTTTTTTTCTTTC[CG]GTGAAATAAATGGTTTTTCAACTTAGGGTATGTGTGCTTTGCGAGACTTCTTGCTTGGGC	37	11	66413913	CGGTGAAATAAATGGTTTTTCAACTTAGGGTATGTGTGCTTTGCGAGACT	14	7817219	R					RBM4	NM_002896	3'UTR	chr11:66410925-66411587	S_Shelf	ENSMMUG00000020363;ENSMMUG00000020363;ENSMMUG00000020363;ENSMMUG00000020363	ENSMMUT00000028638;ENSMMUT00000044584;ENSMMUT00000028640;ENSMMUT00000044583	3'UTR;3'UTR;3'UTR;3'UTR	N_Shelf	1:6T43
cg23821914	cg23821914	43803471	TCATACCCRTAACCRTAACCCTCTCCAACAATAAAAACTAAAACTATAAC			II			TGCTGCTGTTACTGCAGCTTCCACTTCATATTACGGGCGGGATCGGAGCCCCCTGCGTCG[CG]CTACAGCCCCAGTCCCCACTGTTGGAGAGGGCTACGGTTACGGGCATGAGAGTGAGTTGT	37	11	66411447	CATGCCCGTAACCGTAGCCCTCTCCAACAGTGGGGACTGGGGCTGTAGCG	14	7819692	F					RBM4	NM_002896	Body	chr11:66410925-66411587	Island	ENSMMUG00000020363;ENSMMUG00000020363;ENSMMUG00000020363;ENSMMUG00000020363	ENSMMUT00000028638;ENSMMUT00000044584;ENSMMUT00000028640;ENSMMUT00000044583	Body;Body;Body;Body	Island	0:50
cg08442334	cg08442334	30697307	TATTACCRACCTCAAAAACTACTACCACAACTACTACTACAACAACAACC			II			CGATAGACACCTGTTGCCGACCTCAGGAGCTGCTGCCACAGCTGCTGCTGCAGCAGCAGC[CG]CTGCTGCTGTTACTGCAGCTTCCACTTCATATTACGGGCGGGATCGGAGCCCCCTGCGTC	37	11	66411384	CGGCTGCTGCTGCAGCAGCAGCTGTGGCAGCAGCTCCTGAGGTCGGCAAC	14	7819755	F					RBM4	NM_002896	Body	chr11:66410925-66411587	Island	ENSMMUG00000020363;ENSMMUG00000020363;ENSMMUG00000020363;ENSMMUG00000020363	ENSMMUT00000028638;ENSMMUT00000044584;ENSMMUT00000028640;ENSMMUT00000044583	Body;Body;Body;Body	Island	0:50
cg02092141	cg02092141	10787467	TACACAAAAACAACTACAACTACCACTACCTCATAAAACCAAACAACACA	34625396	TACACGAAAACAACTACAACTACCACTACCTCATAAAACCGAACAACACG	I	A	Red	GGGGATTCATTGTATTACAACAACGCGTACGGAGCGCTCGATGCCTACTACAAGCGCTGC[CG]TGCTGCCCGGTCCTATGAGGCAGTGGCAGCTGCAGCTGCCTCCGTGTATAATTACGCAGA	37	11	66411184	TACACGGAGGCAGCTGCAGCTGCCACTGCCTCATAGGACCGGGCAGCACG	14	7819955	F					RBM4	NM_002896	Body	chr11:66410925-66411587	Island	ENSMMUG00000020363;ENSMMUG00000020363;ENSMMUG00000020363;ENSMMUG00000020363	ENSMMUT00000028638;ENSMMUT00000044584;ENSMMUT00000028640;ENSMMUT00000044583	Body;Body;Body;Body	Island	1:20C29
cg05676622	cg05676622	41698500	AACCAACTTAAAACTACACCCAAAATAAAAAACCAAAACAACTACTATCA	56700331	AACCGACTTAAAACTACGCCCGAAATAAAAAACCAAAACGACTACTATCG	I	A	Red	CAGTTGTCCACCAGCCGGCTTAGGACTGCGCCCGGGATGGGAGACCAGAGCGGCTGCTAT[CG]GTGCGGGAAAGAGGGGCACTGGTCCAAAGAGTGTCCGATAGATCGTTCAGGCCGCGTGGC	37	11	66410998	AGCCGGCTTAGGACTGCGCCCGGGATGGGAGACCAGAGCGGCTGCTATCG	14	7820141	R					RBM4	NM_002896	Body	chr11:66410925-66411587	Island	ENSMMUG00000020363;ENSMMUG00000020363;ENSMMUG00000020363;ENSMMUG00000020363	ENSMMUT00000028638;ENSMMUT00000044584;ENSMMUT00000028640;ENSMMUT00000044583	Body;Body;Body;Body	Island	0:50
cg13069535	cg13069535	24647342	ATTATCAACAAACTTTTCCTCACRTAAAAACCAAAACAACCATCATTTCC			II			GTCGCGCGTTCATTACTTCCAAAGGAAACTCAAATGTAGCTATTACAAGGCCCATTTTCC[CG]GAAATGATGGCTGCTTTGGTTCCTACGTGAGGAAAAGCCTGTTGATAATTTCAGGCAGGC	37	11	66406744	TTATCAACAGGCTTTTCCTCACGTAGGAACCAAAGCAGCCATCATTTCCG	14	7824444	F					RBM4	NM_002896	5'UTR	chr11:66405742-66406691	S_Shore	ENSMMUG00000020363;ENSMMUG00000020363;ENSMMUG00000020363;ENSMMUG00000020363	ENSMMUT00000028638;ENSMMUT00000044584;ENSMMUT00000028640;ENSMMUT00000044583	Body;5'UTR;Body;Body	N_Shore	2:21A4T23
cg21174390	cg21174390	31735425	AAAAAAATCTAAAAAAACRCCRACCTTTTACTTTCTTAAATAACCAATCC			II			AACCAATCAGGAAGAGGATCTGAGGGAACGCCGGCCTTTTACTTTCTTGAGTGGCCAATC[CG]GTTGTAGGCTCACCTCCCCCTTCTACTCAGAGCACTGCTGCGGCCGCCGCCATTTTAGCG	37	11	66406108	AGAGGATCTGAGGGAACGCCGGCCTTTTACTTTCTTGAGTGGCCAATCCG	14	7825084	R					RBM4	NM_002896	TSS200	chr11:66405742-66406691	Island	ENSMMUG00000020363;ENSMMUG00000020363;ENSMMUG00000020363;ENSMMUG00000020363	ENSMMUT00000028638;ENSMMUT00000044584;ENSMMUT00000028640;ENSMMUT00000044583	TSS200;TSS1500;TSS200;TSS200	Island	3:16T17G4G10
cg23329769	cg23329769	60733331	AAATCCTCTTCCTAATTAATTACCACAAACACCAATTACCTAAAAAACCA	17665489	AAATCCTCTTCCTAATTAATTACCACGAACGCCAATTACCTAAAAAACCG	I	A	Red	GTTGGTGCCCATTGGCTTTCGCATAAAAGCTCCGAGGTTACAGACGTTTCCACCTCTTGC[CG]GCCTCTTAGGTAATTGGCGTCCGTGGTAACCAATCAGGAAGAGGATCTGAGGGAACGCCG	37	11	66406019	CGGCCTCTTAGGTAATTGGCGTCCGTGGTAACCAATCAGGAAGAGGATCT	14	7825173	R					RBM4	NM_002896	TSS200	chr11:66405742-66406691	Island	ENSMMUG00000020363;ENSMMUG00000020363;ENSMMUG00000020363;ENSMMUG00000020363	ENSMMUT00000028638;ENSMMUT00000044584;ENSMMUT00000028640;ENSMMUT00000044583	TSS200;TSS1500;TSS200;TSS200	Island	2:33T7G8
cg13965276	cg13965276	30760306	ACCTCACAAAACCAAACTCACTAATTAAACAAAAAATCAACATAAAAACA	73627386	ACCTCGCGAAACCGAACTCGCTAATTAAACAAAAAATCAACGTAAAAACG	I	A	Red	CTAGCTCGCTCCGCCTAATGGCGGGCCGCACCCCGCCGGCGAAGCCCACGTTTGTAGGTC[CG]CCCTCACGCTGATCTCTTGCCCAATCAGCGAGTTCGGCTTCGCGAGGTTGGTGCCCATTG	37	11	66405911	CGCCCTCACGCTGATCTCTTGCCCAATCAGCGAGTTCGGCTTCGCGAGGT	14	7825281	R					RBM4	NM_002896	TSS1500	chr11:66405742-66406691	Island	ENSMMUG00000020363;ENSMMUG00000020363;ENSMMUG00000020363;ENSMMUG00000020363	ENSMMUT00000028638;ENSMMUT00000044584;ENSMMUT00000028640;ENSMMUT00000044583	TSS1500;TSS1500;TSS1500;TSS1500	Island	3:2T16A0T29
cg14916213	cg14916213	56646383	TTAAACRAAACRAACTAAAACCCCRAAATAACAATCTTTAACTTCATAAC			II			CGGAATACTGTCTGGCTGTGCACGTGGAGGTGGCGAAATGTGGAAGCTTAACGAAGTTGG[CG]CCATGAAGCTAAAGACTGCTACCCCGGGGCTCTAGCTCGCTCCGCCTAATGGCGGGCCGC	37	11	66405818	TAGGCGGAGCGAGCTAGAGCCCCGGGGTAGCAGTCTTTAGCTTCATGGCG	14	7825374	F	rs28403596			TRUE	RBM4	NM_002896	TSS1500	chr11:66405742-66406691	Island	ENSMMUG00000020363;ENSMMUG00000020363;ENSMMUG00000020363;ENSMMUG00000020363	ENSMMUT00000028638;ENSMMUT00000044584;ENSMMUT00000028640;ENSMMUT00000044583	TSS1500;TSS1500;TSS1500;TSS1500	Island	0:50
cg10059450	cg10059450	51773360	TACAAAAATCCTTTCACCACCTATAAAAAATTTAATTTTAAAAAAACTCC			II			TGGAAGGCCATTACAGAGGTCCTTTCACCACCTGTGAGAGGTTTGATTTTGGGGGAGCTC[CG]GGACTCTCAAGGCTACAGTGTGGACTGCTGGCCCAAGGAGAAGGTTGGTTTCCTGAAGTG	37	11	66405549	ACAGAGGTCCTTTCACCACCTGTGAGAGGTTTGATTTTGGGGGAGCTCCG	14	7825638	R					RBM4	NM_002896	TSS1500	chr11:66405742-66406691	N_Shore	ENSMMUG00000020363;ENSMMUG00000020363;ENSMMUG00000020363;ENSMMUG00000020363	ENSMMUT00000028638;ENSMMUT00000044584;ENSMMUT00000028640;ENSMMUT00000044583	TSS1500;TSS1500;TSS1500;TSS1500	S_Shore	0:50
cg22198823	cg22198823	17645364	AAATAACCCTACATACAACACTAATAACCAAAATACATCTAAACCACCCA	60604347	AAATAACCCTACATACGACGCTAATAACCAAAATACATCTAAACCGCCCG	I	C	Grn	CGCCTGCCCGATGCCCATTCCGATTACGCACGCTATTCGGGCTCCTATAATGATTACCTG[CG]GGCGGCTCAGATGCACTCTGGCTACCAGCGCCGCATGTAGGGCCATCCTGGGATGGGGCA	37	11	66394098	CGGGCGGCTCAGATGCACTCTGGCTACCAGCGCCGCATGTAGGGCCATCC	14	7837346	R					RBM14	NM_006328	Body	chr11:66393924-66394132	Island	RBM14	ENSMMUT00000010964	Body	Island	0:50
cg23842205	cg23842205	17683313	ATAACATACATAATCAAAATAAACATCAAACAAACAACAATAATCCAACA	34734464	ATAACGTACGTAATCGAAATAAACATCGAACAAACGACGATAATCCAACG	I	A	Red	CTGATTACCGCCGTTTATCAGAGTCGCAGCTTTCGTTCCGCCGCTCGCCGACAAAGTCCT[CG]CTGGATTACCGTCGCCTGCCCGATGCCCATTCCGATTACGCACGCTATTCGGGCTCCTAT	37	11	66394024	CGCTGGATTACCGTCGCCTGCCCGATGCCCATTCCGATTACGCACGCTAT	14	7837420	R					RBM14	NM_006328	Body	chr11:66393924-66394132	Island	RBM14	ENSMMUT00000010964	Body	Island	0:50
cg14633466	cg14633466	66637416	CAATTATCTCATTCACCAACTATCTTCTTCTCTCRACTAAATATAATTCC			II			AGTCCTCCCCTCAATTGTCTCATTCACCAACTGTCTTCTTCTCTCGACTAGGTATGGTTC[CG]ACCGGCGTTTAGCCGAGCTCTCTGATTACCGCCGTTTATCAGAGTCGCAGCTTTCGTTCC	37	11	66393941	CGGAACCATACCTAGTCGAGAGAAGAAGACAGTTGGTGAATGAGACAATT	14	7837503	F					RBM14	NM_006328	Body	chr11:66393924-66394132	Island	RBM14	ENSMMUT00000010964	Body	Island	0:50
cg12188650	cg12188650	28775400	ACTTACCCATCAAAACCACCAATACTATTACCAAAAACCTACTAATAATC			II			CAAGAAACCAGGGGCTGGGGATACGGCCTTCCCTGGAACTGGTGGCTTCTCTGCCACCTT[CG]ACTACCAGCAGGCTTTTGGCAACAGCACTGGTGGCTTTGATGGGCAAGCCCGTCAGCCCA	37	11	66391902	CGACTACCAGCAGGCTTTTGGCAACAGCACTGGTGGCTTTGATGGGCAAG	14	7839543	R	rs80305213				RBM14	NM_006328	Body	chr11:66393924-66394132	N_Shelf	RBM14	ENSMMUT00000010964	Body	S_Shelf	0:50
cg17140647	cg17140647	43661340	CCTTCTCCTAATCTCCTAAACCTAACACCCAACRAAAATTAAAAAATAAC			II			CCGGGGGCGCGCCTTCTCCTGGTCTCCTGGGCCTGGCACCCAGCGGAAATTGGGAAGTGA[CG]GGCACAAGCCGGATCATGAAGCGGGGAAGATTTCTCCACTTCCCCACTTCCTCTCCAGAC	37	11	66384868	CTTCTCCTGGTCTCCTGGGCCTGGCACCCAGCGGAAATTGGGAAGTGACG	14	7846754	R					RBM14	NM_006328	Body	chr11:66383571-66385047	Island	RBM14	ENSMMUT00000010964	Body	Island	0:50
cg17618092	cg17618092	72731508	AACCRACACATTACCCACRAAAATCTTCCAAATATTAAAAAACCTTAAAC			II			ATCGAAGCCCTGCACGGCCACGAGCTGCGGCCGGGGCGCGCGCTCGTGGTGGAGATGTCG[CG]CCCAAGGCCTCTTAATACTTGGAAGATTTTCGTGGGCAATGTGTCGGCTGCATGCACGAG	37	11	66384405	CGCCCAAGGCCTCTTAATACTTGGAAGATTTTCGTGGGCAATGTGTCGGC	14	7847217	R				TRUE	RBM14	NM_006328	1stExon	chr11:66383571-66385047	Island	RBM14	ENSMMUT00000010964	1stExon	Island	0:50
cg24699976	cg24699976	48760305	TTAATCACTAAACACACAAAATACAAATCCCCATTAACTAAACCAAAACA	63735340	TTAATCGCTAAACGCGCGAAATACGAATCCCCATTAACTAAACCAAAACG	I	C	Grn	CAGCGTTTCTGATTGGTCGCTGGACGCGCGGGATGCGAGTCCCCATTGGCTAGGCCAGGG[CG]CCTGCGCGGCGGGGTTCTCGGTCGCCAGCCATTCCTGAGGAGGACTGCCGGTCGTTCGGA	37	11	66384069	CGCCCTGGCCTAGCCAATGGGGACTCGCATCCCGCGCGTCCAGCGACCAA	14	7847553	F					RBM14;RBM14	NM_006328;NM_006328	1stExon;5'UTR	chr11:66383571-66385047	Island	RBM14	ENSMMUT00000010964	TSS200	Island	1:24C25
cg14975064	cg14975064	29650374	TATACCTAAACACATCTTCCCTCAACATTTCTAATTAATCACTAAACACA	55735487	TATACCTAAACACATCTTCCCTCAACGTTTCTAATTAATCGCTAAACGCG	I	C	Grn	TCTGGGATTGGCTGTGCCTGAGCACATCTTCCCTCAGCGTTTCTGATTGGTCGCTGGACG[CG]CGGGATGCGAGTCCCCATTGGCTAGGCCAGGGCGCCTGCGCGGCGGGGTTCTCGGTCGCC	37	11	66384035	TGTGCCTGAGCACATCTTCCCTCAGCGTTTCTGATTGGTCGCTGGACGCG	14	7847587	R					RBM14	NM_006328	TSS200	chr11:66383571-66385047	Island	RBM14	ENSMMUT00000010964	TSS200	Island	3:38C0A4A5
cg09278276	cg09278276	13695487	AACTATACCTAAACACATCTTCCCTCAACRTTTCTAATTAATCRCTAAAC			II			CCTCTGGGATTGGCTGTGCCTGAGCACATCTTCCCTCAGCGTTTCTGATTGGTCGCTGGA[CG]CGCGGGATGCGAGTCCCCATTGGCTAGGCCAGGGCGCCTGCGCGGCGGGGTTCTCGGTCG	37	11	66384033	GCTGTGCCTGAGCACATCTTCCCTCAGCGTTTCTGATTGGTCGCTGGACG	14	7847589	R					RBM14	NM_006328	TSS200	chr11:66383571-66385047	Island	RBM14	ENSMMUT00000010964	TSS200	Island	3:36C0A4A7
cg18130076	cg18130076	19609372	TAAAATTAACTATACCTAAACACATCTTCCCTCAACRTTTCTAATTAATC			II			TCTAGGCCCTCTGGGATTGGCTGTGCCTGAGCACATCTTCCCTCAGCGTTTCTGATTGGT[CG]CTGGACGCGCGGGATGCGAGTCCCCATTGGCTAGGCCAGGGCGCCTGCGCGGCGGGGTTC	37	11	66384026	GGGATTGGCTGTGCCTGAGCACATCTTCCCTCAGCGTTTCTGATTGGTCG	14	7847596	R				TRUE	RBM14	NM_006328	TSS200	chr11:66383571-66385047	Island	RBM14	ENSMMUT00000010964	TSS200	Island	3:29C0A4A14
cg21806917	cg21806917	21606392	AACTCTAAACCCTCTAAAATTAACTATACCTAAACACATCTTCCCTCAAC			II			GCTAACGAGCGGGCTCTAGGCCCTCTGGGATTGGCTGTGCCTGAGCACATCTTCCCTCAG[CG]TTTCTGATTGGTCGCTGGACGCGCGGGATGCGAGTCCCCATTGGCTAGGCCAGGGCGCCT	37	11	66384012	CGCTGAGGGAAGATGTGCTCAGGCACAGCCAATCCCAGAGGGCCTAGAGC	14	7847610	F					RBM14	NM_006328	TSS200	chr11:66383571-66385047	Island	RBM14	ENSMMUT00000010964	TSS200	Island	3:15C0A4A28
cg15034244	cg15034244	14615337	CTAAAAAAAAATATACTCAAACACAACCAATCCCAAAAAACCTAAAACCC			II			CCTCTCCCGCCACGGGCTGTGGCGGTTGGTCGTCCCTTTCCCACCCCCTCAGCTAACGAG[CG]GGCTCTAGGCCCTCTGGGATTGGCTGTGCCTGAGCACATCTTCCCTCAGCGTTTCTGATT	37	11	66383961	CGGGCTCTAGGCCCTCTGGGATTGGCTGTGCCTGAGCACATCTTCCCTCA	14	7847661	R					RBM14	NM_006328	TSS200	chr11:66383571-66385047	Island	RBM14	ENSMMUT00000010964	TSS200	Island	3:12C0A4A31
cg03249986	cg03249986	36802445	TACAATTAAAAATCAAAACTCCTCCCATTCTAAAAACCCTATCCAAACCC			II			CCTGGTTTCTCCCGCCAGGCCCGGCCTTCCCCCGTACACTCACGCGGCAACCCCCAGGCG[CG]GGTTTGGACAGGGCTTCCAGAATGGGAGGAGCCCTGACTTCCAATTGTACAAAGTTTTCC	37	11	66383717	ACAATTGGAAGTCAGGGCTCCTCCCATTCTGGAAGCCCTGTCCAAACCCG	14	7847905	F					RBM14	NM_006328	TSS1500	chr11:66383571-66385047	Island	RBM14	ENSMMUT00000010964	TSS1500	Island	2:0T13A35
cg18548263	cg18548263	22727450	AATCCTAAAAACCATTTACCAACTCAAAACACCTATCCTAATTTCTCCCA	49780396	AATCCTAAAAACCGTTTACCGACTCAAAACGCCTATCCTAATTTCTCCCG	I	C	Grn	GGTGCTCAGCACAGTCCTGGGAGCCGTTTGCCGACTCAAGGCGCCTGTCCTGGTTTCTCC[CG]CCAGGCCCGGCCTTCCCCCGTACACTCACGCGGCAACCCCCAGGCGCGGGTTTGGACAGG	37	11	66383669	AGTCCTGGGAGCCGTTTGCCGACTCAAGGCGCCTGTCCTGGTTTCTCCCG	14	7847953	R					RBM14	NM_006328	TSS1500	chr11:66383571-66385047	Island	RBM14	ENSMMUT00000010964	TSS1500	Island	1:44G5
cg23112950	cg23112950	33615406	AAAACCTACCAACAACAACATAAACAAACCTAAAAACAAATTCTCCCCAC			II			CTTAGCTGGGTGCCTGCAGCTCAGGGTCTCTCTCGGGGCTGCAGTCATCTCAGGGCCCCA[CG]TGGGGAGAATCTGCTTCCAGGTTTGCTCATGTTGCTGTTGGCAGGCCCCAGGTCCTCCTT	37	11	66369765	GGGCCTGCCAACAGCAACATGAGCAAACCTGGAAGCAGATTCTCCCCACG	14	7861322	F					CCS	NM_005125	Body			CCS	ENSMMUT00000007754	Body		0:50
cg22814884	cg22814884	52714393	AAAAAACCCTCTACACAATAAAAATCAAAACTTCATATAAAACCTCACCA	22635400	AAAAAACCCTCTACACGATAAAAATCGAAACTTCGTATAAAACCTCGCCG	I	A	Red	ATTCGGGGAACCAGGGGACCCTCTGCACGGTGAGGGTCGAGGCTTCGTGTGGAGCCTCGC[CG]GGCAGAGAGCCTCGGCCCCTGGGATGATCGTTACCTTGGGAAGAGGAGAAGGAGTGGGCA	37	11	66360803	CGGCGAGGCTCCACACGAAGCCTCGACCCTCACCGTGCAGAGGGTCCCCT	14	7871468	F					CCDC87;CCS	NM_018219;NM_005125	TSS1500;Body	chr11:66360097-66360834	Island	CCS;CCDC87	ENSMMUT00000007754;ENSMMUT00000007753	Body;TSS1500	Island	2:11T12A25
cg24968786	cg24968786	42685492	AACCAAAAAACCCTCTACACRATAAAAATCRAAACTTCRTATAAAACCTC			II			CGGATTCGGGGAACCAGGGGACCCTCTGCACGGTGAGGGTCGAGGCTTCGTGTGGAGCCT[CG]CCGGGCAGAGAGCCTCGGCCCCTGGGATGATCGTTACCTTGGGAAGAGGAGAAGGAGTGG	37	11	66360800	ACCAGGGGACCCTCTGCACGGTGAGGGTCGAGGCTTCGTGTGGAGCCTCG	14	7871471	R				TRUE	CCDC87;CCS	NM_018219;NM_005125	TSS1500;Body	chr11:66360097-66360834	Island	CCS;CCDC87	ENSMMUT00000007754;ENSMMUT00000007753	Body;TSS1500	Island	2:8T12A28
cg19659689	cg19659689	59658506	ACTAAATCCAAAATAACTTCRAATTCRAAAAACCAAAAAACCCTCTACAC			II			TCGGGGTGGTGACTGGGTCCAGAATGGCTTCGGATTCGGGGAACCAGGGGACCCTCTGCA[CG]GTGAGGGTCGAGGCTTCGTGTGGAGCCTCGCCGGGCAGAGAGCCTCGGCCCCTGGGATGA	37	11	66360770	CTGGGTCCAGAATGGCTTCGGATTCGGGGAACCAGGGGACCCTCTGCACG	14	7871501	R					CCDC87;CCS	NM_018219;NM_005125	TSS1500;1stExon	chr11:66360097-66360834	Island	CCS;CCDC87	ENSMMUT00000007754;ENSMMUT00000007753	1stExon;TSS1500	Island	1:27G22
cg11644586	cg11644586	26744500	CAACTTCTAATTATTTTTATAACTCAAACTAAATTCRACRAACRACTCCC			II			AGCCGCTTCCGCAGCTTCTGGTTGTTTTTGTGGCTCAGACTAAGTTCGGCGGGCGGCTCC[CG]CCAGCTGCACTTCAGCTCGTCCAGGATGACCTTGATGAGACGTAGTCGGGCCTCAGGAGG	37	11	66360200	CGGGAGCCGCCCGCCGAACTTAGTCTGAGCCACAAAAACAACCAGAAGCT	14	7872071	F				TRUE	CCDC87;CCS	NM_018219;NM_005125	1stExon;TSS1500	chr11:66360097-66360834	Island	CCS;CCDC87	ENSMMUT00000007754;ENSMMUT00000007753	TSS1500;1stExon	Island	1:44C5
cg20158826	cg20158826	49616383	TAAAAACTAAAAACTAACAAATAAATTAAACCTTCCTCCACTCCCATCTC			II			ACGATGAGCCCAGTCAGCTCTGGTTTGCTCTCTGTAGCCAAGACCAGCGGGGTTAAGGGG[CG]AGATGGGAGTGGAGGAAGGCCCAACTCATCTGCCAGCCTCCAGCCCTCACGCAGGGAGGG	37	11	66359489	GAGGGCTGGAGGCTGGCAGATGAGTTGGGCCTTCCTCCACTCCCATCTCG	14	7872782	F				TRUE	CCDC87;CCS	NM_018219;NM_005125	1stExon;TSS1500	chr11:66360097-66360834	N_Shore	CCS;CCDC87	ENSMMUT00000007754;ENSMMUT00000007753	TSS1500;1stExon	S_Shore	1:43G6
cg27278802	cg27278802	41686387	CCCCRCTAATCTTAACTACAAAAAACAAACCAAAACTAACTAAACTCATC			II			GTGGGTAGCGAGTCCCCTCCAACTTCATCTTCTTTATCAACTGCTTCAGATCCTCAGCCA[CG]ATGAGCCCAGTCAGCTCTGGTTTGCTCTCTGTAGCCAAGACCAGCGGGGTTAAGGGGCGA	37	11	66359430	CCCGCTGGTCTTGGCTACAGAGAGCAAACCAGAGCTGACTGGGCTCATCG	14	7872841	F				TRUE	CCDC87;CCS	NM_018219;NM_005125	1stExon;TSS1500	chr11:66360097-66360834	N_Shore	CCS;CCDC87	ENSMMUT00000007754;ENSMMUT00000007753	TSS1500;1stExon	S_Shore	1:44A5
cg16313230	cg16313230	20652389	AATTAACTAATAAAAATCCTTCAAAACCRAAACCAAATAACRAACCCRCC			II			CTCCTGAACAGGGTTGACTGGTGGGGATCCTTCAGGGCCGAGACCAGGTGGCGAACCCGC[CG]CTGCTGTTGCAGCCAATAGAGCATCTCCACTTTGTCACTCTTCATCTTGTCCAGGTAGGG	37	11	66358016	CGGCGGGTTCGCCACCTGGTCTCGGCCCTGAAGGATCCCCACCAGTCAAC	14	7874255	F		rs78750124			CCDC87	NM_018219	1stExon	chr11:66360097-66360834	N_Shelf	CCDC87	ENSMMUT00000007753	1stExon	S_Shelf	2:41T6G1
cg14820176	cg14820176	52726375	TAACCCTACCTCCCTAACTCAATAATTACRCTTCRAAATACAATAACTAC			II			GTCCTGCGCATTCCCGAGTGTCAGGAGCCCTGGAAGAAGTTGCAGGCTTCTCACCTCCCA[CG]CAGCCACTGCACTCCGAAGCGCAACCACTGAGTCAGGGAGGCAGGGCCAGAGAGGAGTTT	37	11	66346739	CGCAGCCACTGCACTCCGAAGCGCAACCACTGAGTCAGGGAGGCAGGGCC	14	7880497	R		rs79264741												3:20C6T14C7
cg23344580	cg23344580	12729301	AACTAAAATCAAAAATCCACAACAATCATAACTATCAACACACAATAACA	26640382	AACTAAAATCGAAAATCCACGACGATCATAACTATCGACACACGATAACG	I	C	Grn	TGCTGGCAGAACAACTGGAGTCGGGGGTCCACGGCGGTCATGACTATCGACACACGGTGG[CG]CTGTTGAGGCTCGGTCCTGCGCATTCCCGAGTGTCAGGAGCCCTGGAAGAAGTTGCAGGC	37	11	66346664	CGCCACCGTGTGTCGATAGTCATGACCGCCGTGGACCCCCGACTCCAGTT	14	7880564	F														3:32A4G6G5
cg14778137	cg14778137	25703498	TAATTTACAACACCTACACATTCTCTTATTTACAAAAAACACATAAAACA	41615389	TAATTTACGACGCCTACGCGTTCTCTTATTTACAAAAAACACGTAAAACG	I	C	Grn	ACCAATGGGCGCTGGTTTGCGGCGCCTGCGCGTTCTCTTGTTTACAGGAGGCACGTGGGG[CG]CGCAGGGTAGGGAGAGCGGGAGGCTGCTGGCCTGAGGCTAAAGCTAGTCACTGACCTCTA	37	11	66336132	CGCCCCACGTGCCTCCTGTAAACAAGAGAACGCGCAGGCGCCGCAAACCA	14	7888503	F					CTSF	NM_003793	TSS200	chr11:66335575-66336151	Island	CTSF;CTSF	ENSMMUT00000003551;ENSMMUT00000044575	TSS200;TSS200	Island	3:29G12C3G3
cg17381565	cg17381565	35648431	TAAACACTAATTTACAACACCTACACATTCTCTTATTTACAAAAAACACA	19720343	TAAACGCTAATTTACGACGCCTACGCGTTCTCTTATTTACAAAAAACACG	I	T	Red	CACGCCGACCAATGGGCGCTGGTTTGCGGCGCCTGCGCGTTCTCTTGTTTACAGGAGGCA[CG]TGGGGCGCGCAGGGTAGGGAGAGCGGGAGGCTGCTGGCCTGAGGCTAAAGCTAGTCACTG	37	11	66336125	TGGGCGCTGGTTTGCGGCGCCTGCGCGTTCTCTTGTTTACAGGAGGCACG	14	7888510	R					CTSF	NM_003793	TSS200	chr11:66335575-66336151	Island	CTSF;CTSF	ENSMMUT00000003551;ENSMMUT00000044575	TSS200;TSS200	Island	3:22G12C3G10
cg06817264	cg06817264	39719493	ATAAAAACTTTAACCTAACATTAAAATAAAACCTACCCRCTAAACRAACC			II			CCCTTGACGGCGCCCAAGGCCCCGCCCGTGCGGCGCTGCCCATTCCCCATCACCAGAGAT[CG]GTTCGTCCAGCGGGCAGGCCCCATCCCAATGTTAGGTCAAAGCTCCTATCCCTTGGACCC	37	11	66335649	CGGTTCGTCCAGCGGGCAGGCCCCATCCCAATGTTAGGTCAAAGCTCCTA	14	7888994	R				TRUE	CTSF	NM_003793	Body	chr11:66335575-66336151	Island	CTSF;CTSF	ENSMMUT00000003551;ENSMMUT00000044575	Body;Body	Island	3:5A12C0C30
cg05475524	cg05475524	11770420	ACTACAAAAAATACAAACATTACTACAACACCACAAAACCTTTAAAAACA	54677365	ACTACAAAAAATACGAACGTTACTACGACGCCACGAAACCTTTAAAAACG	I	A	Red	CGATTCGGCTTTGCTACAGGAGGTGCGGGCGTTGCTGCGGCGCCACGAGGCCTTTGAGAG[CG]ACCTGGCGGCGCACCAGGACCGCGTGGAGCACATTGCCGCGCTGGCCCAGGAGCTCAAGT	37	11	66326798	CGCTCTCAAAGGCCTCGTGGCGCCGCAGCAACGCCCGCACCTCCTGTAGC	14	7898353	F					ACTN3	NM_001104	Body	chr11:66326639-66326840	Island	ACTN3;ACTN3	ENSMMUT00000003550;ENSMMUT00000044572	Body;Body	Island	0:50
cg20648847	cg20648847	39618398	TACTAAACCAACACAACTACAATTCAACTTTACTACAAAAAATACAAACA	23693334	TACTAAACCAACGCGACTACGATTCGACTTTACTACAAAAAATACGAACG	I	T	Red	GAAAGGAGGAGATGCTGAGCCAGCGCGACTACGATTCGGCTTTGCTACAGGAGGTGCGGG[CG]TTGCTGCGGCGCCACGAGGCCTTTGAGAGCGACCTGGCGGCGCACCAGGACCGCGTGGAG	37	11	66326767	CGCCCGCACCTCCTGTAGCAAAGCCGAATCGTAGTCGCGCTGGCTCAGCA	14	7898384	F					ACTN3	NM_001104	Body	chr11:66326639-66326840	Island	ACTN3;ACTN3	ENSMMUT00000003550;ENSMMUT00000044572	Body;Body	Island	1:19G30
cg06837765	cg06837765	42614380	TCAAAAAAATACCRACTCCRATCACCCAATAACRACAAAAACAAAAATAC			II			AGCTAGGCCGGTGCGATCGCCACCTTAGCAGATGAGGCTTCATGGTCACGCAGCCCGCCG[CG]CACCCCTGCCCCTGCCGCCACTGGGTGACCGGAGCCGGCATCTCTTTGAGCAGGAAAGGA	37	11	66326652	CAAAGAGATGCCGGCTCCGGTCACCCAGTGGCGGCAGGGGCAGGGGTGCG	14	7898499	F					ACTN3	NM_001104	Body	chr11:66326639-66326840	Island	ACTN3;ACTN3	ENSMMUT00000003550;ENSMMUT00000044572	Body;Body	Island	2:1G6G41
cg21637776	cg21637776	43726460	AAAAAAATACCAACTAAAAATCAACTTCAACACACTACAAACCAAATTAC			II			CCCCGCATTCAGGAAAAGTGCCAGCTGGAGATCAACTTCAACACACTGCAGACCAAGTTG[CG]GCTCAGCCACCGGCCTGCCTTCATGCCCTCCGAGGGCAAGCTGGTCTCGGTGAGCTCTAC	37	11	66325350	GAAAAGTGCCAGCTGGAGATCAACTTCAACACACTGCAGACCAAGTTGCG	14	7899806	R					ACTN3	NM_001104	Body	chr11:66326639-66326840	N_Shore	ACTN3;ACTN3	ENSMMUT00000003550;ENSMMUT00000044572	Body;Body	S_Shore	0:50
cg01514272	cg01514272	13744451	ACAATATATTAAAATTAATCTCCAACTAACACTTTTCCTAAATACRAAAC			II			GCATGAGTGCCATGCAGCGCAAACTAGAGGACTTTCGGGACTACCGGCGTCTGCACAAGC[CG]CCCCGCATTCAGGAAAAGTGCCAGCTGGAGATCAACTTCAACACACTGCAGACCAAGTTG	37	11	66325288	CGCCCCGCATTCAGGAAAAGTGCCAGCTGGAGATCAACTTCAACACACTG	14	7899868	R					ACTN3	NM_001104	Body	chr11:66326639-66326840	N_Shore	ACTN3;ACTN3	ENSMMUT00000003550;ENSMMUT00000044572	Body;Body	S_Shore	2:36T4C8
cg05311611	cg05311611	28749491	ATAAAAAAACCATCATAACCTATATATCCTACTTCTACCATACCTTTACC			II			CCCAAAGCCGGATGAGAAGGCCATCATGACCTATGTGTCCTGCTTCTACCATGCCTTTGC[CG]GGGCTGAGCAGGTAAGGCGGCCCAACTGCTGCTGCCTGGGCTTGTGGACCCAAGGGCCCA	37	11	66323689	TGAGAAGGCCATCATGACCTATGTGTCCTGCTTCTACCATGCCTTTGCCG	14	7901131	R					ACTN3	NM_001104	Body	chr11:66326639-66326840	N_Shelf	ACTN3;ACTN3	ENSMMUT00000003550;ENSMMUT00000044572	Body;Body	S_Shelf	0:50
cg01806972	cg01806972	70801500	AACTAAACTAAACCCTACTTAATAAAACCCAAATATCCAAAAACATACCA	63785311	AACTAAACTAAACCCTACTTAATAAAACCCGAATATCCGAAAACGTACCG	I	A	Red	AATTCGATCTGGGGCTGGGCTGGGCCCTACTTAATGGGGCCCGGGTGTCCGAGAGCGTGC[CG]AGCGGAGCGAAGCCAGGAGCCCGATCGAGATGATGATGGTTATGCAGCCCGAGGGTCTGG	37	11	66314378	CGGCACGCTCTCGGACACCCGGGCCCCATTAAGTAGGGCCCAGCCCAGCC	14	7909725	F					ACTN3;ZDHHC24	NM_001104;NM_207340	TSS200;TSS1500	chr11:66314207-66314455	Island	ACTN3;ACTN3;ZDHHC24	ENSMMUT00000003550;ENSMMUT00000044572;ENSMMUT00000029153	TSS200;TSS200;TSS1500	N_Shore	3:4G21G0G22
cg18862171	cg18862171	12734506	AATTCRATCTAAAACTAAACTAAACCCTACTTAATAAAACCCRAATATCC			II			TATTTAGTGCGAATTCGATCTGGGGCTGGGCTGGGCCCTACTTAATGGGGCCCGGGTGTC[CG]AGAGCGTGCCGAGCGGAGCGAAGCCAGGAGCCCGATCGAGATGATGATGGTTATGCAGCC	37	11	66314367	CGGACACCCGGGCCCCATTAAGTAGGGCCCAGCCCAGCCCCAGATCGAAT	14	7909736	F					ACTN3;ZDHHC24	NM_001104;NM_207340	TSS200;TSS1500	chr11:66314207-66314455	Island	ACTN3;ACTN3;ZDHHC24	ENSMMUT00000003550;ENSMMUT00000044572;ENSMMUT00000029153	TSS200;TSS200;TSS1500	N_Shore	2:15G0G33
cg20608119	cg20608119	64780489	TTAATACRAATTCRATCTAAAACTAAACTAAACCCTACTTAATAAAACCC			II			CTCCCCCATATTTAGTGCGAATTCGATCTGGGGCTGGGCTGGGCCCTACTTAATGGGGCC[CG]GGTGTCCGAGAGCGTGCCGAGCGGAGCGAAGCCAGGAGCCCGATCGAGATGATGATGGTT	37	11	66314359	CGGGCCCCATTAAGTAGGGCCCAGCCCAGCCCCAGATCGAATTCGCACTA	14	7909744	F					ACTN3;ZDHHC24	NM_001104;NM_207340	TSS200;TSS1500	chr11:66314207-66314455	Island	ACTN3;ACTN3;ZDHHC24	ENSMMUT00000003550;ENSMMUT00000044572;ENSMMUT00000029153	TSS200;TSS200;TSS1500	N_Shore	2:7G0G41
cg14762062	cg14762062	62794378	AAAAACRACTCTAAACCAACTAAATAAACTACRACAAAACTATTAATATC			II			CCGGGGTGGTGTCGGGGTTTCCCGGCTCAGCACATTCTCCCCTACTCCCCACAGCCGCCC[CG]ATATTAATAGCCCTGCCGCAGCCCATCCAGCTGGCTCAGAGCCGTTCCCCATGCCCGGGT	37	11	66313859	GGAACGGCTCTGAGCCAGCTGGATGGGCTGCGGCAGGGCTATTAATATCG	14	7910246	F					ZDHHC24;ACTN3	NM_207340;NM_001104	TSS200;TSS1500	chr11:66314207-66314455	N_Shore	ACTN3;ACTN3;ZDHHC24	ENSMMUT00000003550;ENSMMUT00000044572;ENSMMUT00000029153	TSS1500;TSS1500;TSS200	N_Shore	0:50
cg18257026	cg18257026	51663338	CRACTCTAAACCAACTAAATAAACTACRACAAAACTATTAATATCRAAAC			II			TGCAGCCGGGGTGGTGTCGGGGTTTCCCGGCTCAGCACATTCTCCCCTACTCCCCACAGC[CG]CCCCGATATTAATAGCCCTGCCGCAGCCCATCCAGCTGGCTCAGAGCCGTTCCCCATGCC	37	11	66313854	CGCCCCGATATTAATAGCCCTGCCGCAGCCCATCCAGCTGGCTCAGAGCC	14	7910251	R					ZDHHC24;ACTN3	NM_207340;NM_001104	TSS200;TSS1500	chr11:66314207-66314455	N_Shore	ACTN3;ACTN3;ZDHHC24	ENSMMUT00000003550;ENSMMUT00000044572;ENSMMUT00000029153	TSS1500;TSS1500;TSS200	N_Shore	0:50
cg26898566	cg26898566	47604408	AAAATACCCAAAAAATTAAATTACAACCAAAATAATATCAAAATTTCCCA	67800408	AAAATACCCGAAAAATTAAATTACAACCGAAATAATATCGAAATTTCCCG	I	A	Red	GCGCGGGGGCCAGGAGTGCCCGGGGGATTGAGTTGCAGCCGGGGTGGTGTCGGGGTTTCC[CG]GCTCAGCACATTCTCCCCTACTCCCCACAGCCGCCCCGATATTAATAGCCCTGCCGCAGC	37	11	66313821	GGAGTGCCCGGGGGATTGAGTTGCAGCCGGGGTGGTGTCGGGGTTTCCCG	14	7910284	R					ZDHHC24;ACTN3	NM_207340;NM_001104	TSS200;TSS1500	chr11:66313169-66313822	Island	ACTN3;ACTN3;ZDHHC24	ENSMMUT00000003550;ENSMMUT00000044572;ENSMMUT00000029153	TSS1500;TSS1500;TSS200	N_Shore	2:16T23A9
cg08420085	cg08420085	15618427	AAAAAACTAAACCACTTCCATATTAAAACAAAAATAACAACAAACAAACA	23672381	GAAAAACTAAACCGCTTCCGTATTAAAACGAAAATAACGACAAACGAACG	I	T	Red	GCTGTCGGAGCCGGAGGACTAGGCCGCTTCCGTATTGGGGCGGAGATAGCGGCAGACGGA[CG]TCTGCTACGGCCAATAGAAGCTCGGAAGGGGGTGCGGCGAGCGCTCAGACTCTCAGGGAA	37	11	66313549	CGTCCGTCTGCCGCTATCTCCGCCCCAATACGGAAGCGGCCTAGTCCTCC	14	7910554	F				TRUE	ZDHHC24;ACTN3;ZDHHC24	NM_207340;NM_001104;NM_207340	5'UTR;TSS1500;1stExon	chr11:66313169-66313822	Island	ACTN3;ACTN3;ZDHHC24	ENSMMUT00000003550;ENSMMUT00000044572;ENSMMUT00000029153	TSS1500;TSS1500;5'UTR	Island	1:47C2
cg06796806	cg06796806	25696312	CTATCAAAACCAAAAAACTAAACCACTTCCATATTAAAACAAAAATAACA	43600458	CTATCGAAACCGAAAAACTAAACCGCTTCCGTATTAAAACGAAAATAACG	I	A	Red	CTGGACACCCAGCTGTCGGAGCCGGAGGACTAGGCCGCTTCCGTATTGGGGCGGAGATAG[CG]GCAGACGGACGTCTGCTACGGCCAATAGAAGCTCGGAAGGGGGTGCGGCGAGCGCTCAGA	37	11	66313538	CTGTCGGAGCCGGAGGACTAGGCCGCTTCCGTATTGGGGCGGAGATAGCG	14	7910565	R					ZDHHC24;ACTN3;ZDHHC24	NM_207340;NM_001104;NM_207340	5'UTR;TSS1500;1stExon	chr11:66313169-66313822	Island	ACTN3;ACTN3;ZDHHC24	ENSMMUT00000003550;ENSMMUT00000044572;ENSMMUT00000029153	TSS1500;TSS1500;5'UTR	Island	1:36C13
cg25117505	cg25117505	60737354	AACACCCAACTATCAAAACCAAAAAACTAAACCACTTCCATATTAAAACA	63661356	AACACCCAACTATCGAAACCGAAAAACTAAACCGCTTCCGTATTAAAACG	I	A	Red	CCCCATGGCCTGGACACCCAGCTGTCGGAGCCGGAGGACTAGGCCGCTTCCGTATTGGGG[CG]GAGATAGCGGCAGACGGACGTCTGCTACGGCCAATAGAAGCTCGGAAGGGGGTGCGGCGA	37	11	66313529	CGCCCCAATACGGAAGCGGCCTAGTCCTCCGGCTCCGACAGCTGGGTGTC	14	7910574	F					ZDHHC24;ACTN3;ZDHHC24	NM_207340;NM_001104;NM_207340	5'UTR;TSS1500;1stExon	chr11:66313169-66313822	Island	ACTN3;ACTN3;ZDHHC24	ENSMMUT00000003550;ENSMMUT00000044572;ENSMMUT00000029153	TSS1500;TSS1500;5'UTR	Island	1:27C22
cg07165756	cg07165756	22803488	RCTATAATTCCTTCCTACAATTACTACTACCAATACCAAAACCAAATACC			II			GCAGTGGTGGTCCCGACGCAGGATGCAGACGCGGCAGGCAGAGCAGTGTCCGCTGCGTGG[CG]GCACCTGGCTTTGGCATTGGTAGCAGTAACTGCAGGAAGGAACCACAGCGTCAGTTCCCC	37	11	66311422	CTGTGGTTCCTTCCTGCAGTTACTGCTACCAATGCCAAAGCCAGGTGCCG	14	7912710	F					ZDHHC24	NM_207340	Body	chr11:66313169-66313822	N_Shore	ZDHHC24	ENSMMUT00000029153	Body	S_Shore	1:31G18
cg07977202	cg07977202	47723388	TAAAACAACAAACACAAAAAAAACCAATAATTACCAAAACCCACACAACA	48644447	TAAAACAACAAACACAAAAAAAACCGATAATTACCGAAACCCACGCAACG	I	A	Red	ACGCCGGCGGCATGAAGCAGCAGGCACAGGAAGGGCCGGTAGTTGCCGAAGCCCACGCAG[CG]GCCCAGCAGGCGGCAGTGGTGGTCCCGACGCAGGATGCAGACGCGGCAGGCAGAGCAGTG	37	11	66311348	TGAAGCAGCAGGCACAGGAAGGGCCGGTAGTTGCCGAAGCCCACGCAGCG	14	7912784	R					ZDHHC24	NM_207340	Body	chr11:66313169-66313822	N_Shore	ZDHHC24	ENSMMUT00000029153	Body	S_Shore	1:29G20
cg05516272	cg05516272	14623396	AAACACCAACAACATAAAACAACAAACACAAAAAAAACCAATAATTACCA	65770440	AAACGCCGACGACATAAAACAACAAACACAAAAAAAACCGATAATTACCG	I	A	Red	AGACGTGGAGCAGGACGCCGGCGGCATGAAGCAGCAGGCACAGGAAGGGCCGGTAGTTGC[CG]AAGCCCACGCAGCGGCCCAGCAGGCGGCAGTGGTGGTCCCGACGCAGGATGCAGACGCGG	37	11	66311334	CGGCAACTACCGGCCCTTCCTGTGCCTGCTGCTTCATGCCGCCGGCGTCC	14	7912798	F					ZDHHC24	NM_207340	Body	chr11:66313169-66313822	N_Shore	ZDHHC24	ENSMMUT00000029153	Body	S_Shore	2:15G23T10
cg26041493	cg26041493	39810411	TCCTCTACCTAAATCACAACCCAAACCCTAAACACATAAAAATATAAACA	71782316	TCCTCTACCTAAATCACGACCCAAACCCTAAACACGTAAAAATATAAACG	I	A	Red	CCTCCTCTGCACTCCTCTGCCTAAGTCACGGCCCAAGCCCTGGACACGTAGGAGTGTAGG[CG]GGCAGGGGCAAGGCCAAGGAAGGGGTGGAGTTGTCCAATGCAGATGTTAAGGTCCAACCC	37	11	66306861	TCCTCTGCCTAAGTCACGGCCCAAGCCCTGGACACGTAGGAGTGTAGGCG	14	7917772	R					ZDHHC24	NM_207340	3'UTR			ZDHHC24	ENSMMUT00000029153	3'UTR		3:9A10T12A16
cg14058869	cg14058869	10648367	ACCTTCCCTAAACTCTAAAATAACTTCCAAACTAAAAAACTATAAATTCC			II			CTTTCCCCAGAGCCTTCCCTGGACTCTGAGGTGACTTCCAAGCTGAAGAGCTATGAATTC[CG]GGGAAGCCCTTTCCAGGTGACCCGGGGGGACTACGCGCCCATCCTCCAGAAGGTGGTGGA	37	11	66258774	CCTTCCCTGGACTCTGAGGTGACTTCCAAGCTGAAGAGCTATGAATTCCG	14	7955667	R					DPP3;DPP3	NM_130443;NM_005700	Body;Body			DPP3;DPP3	ENSMMUT00000015596;ENSMMUT00000015598	Body;Body		1:31T18
cg26679405	cg26679405	54606401	AACTACCTAACCTCAAAATCCAAATAAACATCAATACCAACCAATAAACA	10652413	AACTACCTAACCTCGAAATCCGAATAAACGTCAATACCAACCAATAAACG	I	C	Grn	GCGCGCCACCCCGTAGCGCCTGGGGGCGGGAGCGGGCGAGCCGAGAAGCTCGTCTTGGCG[CG]TCTATTGGCTGGTACTGACGCCCATCCGGACCCCGAGGCCAGGCAGTTGGCCAAGGGGGG	37	11	66247800	AACTGCCTGGCCTCGGGGTCCGGATGGGCGTCAGTACCAGCCAATAGACG	14	7966731	F	rs2279864				DPP3;DPP3	NM_005700;NM_130443	TSS200;TSS200	chr11:66247269-66248249	Island				Island	1:33A16
cg04219625	cg04219625	20800476	CTACCTAACCTCAAAATCCAAATAAACATCAATACCAACCAATAAACACA	22691482	CTACCTAACCTCGAAATCCGAATAAACGTCAATACCAACCAATAAACGCG	I	C	Grn	CCGCGCGCCACCCCGTAGCGCCTGGGGGCGGGAGCGGGCGAGCCGAGAAGCTCGTCTTGG[CG]CGTCTATTGGCTGGTACTGACGCCCATCCGGACCCCGAGGCCAGGCAGTTGGCCAAGGGG	37	11	66247798	CGCGTCTATTGGCTGGTACTGACGCCCATCCGGACCCCGAGGCCAGGCAG	14	7966733	R	rs2279864				DPP3;DPP3	NM_005700;NM_130443	TSS200;TSS200	chr11:66247269-66248249	Island				Island	1:31A18
cg19933833	cg19933833	37802377	AAATAACACACAAATTAACCCTACAAACTCAACCTTTTATCAACAAACCA	37655386	AAATAACGCGCGAATTAACCCTACGAACTCGACCTTTTATCAACAAACCG	I	C	Grn	GTCTGCCGGGACTAGGCCGCGGCCAGGCCGGGCACAGCGGTACCCGGTCCGGCGCGTGTG[CG]GCCTGCTGACAAAAGGCCGAGCCCGCAGGGCCAATCCGCGCGCCACCCCGTAGCGCCTGG	37	11	66247701	CGGCCTGCTGACAAAAGGCCGAGCCCGCAGGGCCAATCCGCGCGCCACCC	14	7966830	R					DPP3;DPP3	NM_005700;NM_130443	TSS200;TSS200	chr11:66247269-66248249	Island				Island	3:6T22T11T8
cg11581979	cg11581979	29798356	TACAAATAAAAACCTACACAATAAAAATAATATAACTCCACCTTCCTCTC			II			CCGATTCCCGGCACCGAGAGCTTTGCAACTTCCAAGTCTCCACCCCCAGGTCCCGAGTCC[CG]AGAGGAAGGTGGAGCCACATTACTCCTATTGTGTAGGTTCCCACCTGCAAGAGTGCTGTC	37	11	66247464	GCAGGTGGGAACCTACACAATAGGAGTAATGTGGCTCCACCTTCCTCTCG	14	7967067	F					DPP3;DPP3	NM_005700;NM_130443	TSS1500;TSS1500	chr11:66247269-66248249	Island				Island	3:38C3G0A6
cg19272713	cg19272713	66610387	CCTTCCAAACCCRTAACRAATAAATAATAATACAATAAAACAATCRAAAC			II			GTTTAGCGGCTCCTTCCAGGCCCGTGGCGGGTGGGTGGTGGTACAGTGAAGCAGTCGAGG[CG]TTTCTCCGCGCCCCTACACGGGTGGGACCACCTCAGCCCTGGCCCGATCCCACTCAACCG	37	11	66247337	CGCCTCGACTGCTTCACTGTACCACCACCCACCCGCCACGGGCCTGGAAG	14	7967194	F					DPP3;DPP3	NM_005700;NM_130443	TSS1500;TSS1500	chr11:66247269-66248249	Island				Island	2:8G19T21
cg01623663	cg01623663	56638410	AAAAACTTCACRAAAAAAATATCATAAAAACTCAACCTCAACRACTACTC			II			GGAAAAGTGAGGGAGGCTTCACGGAGGAGGTGTCATAGGAGCTCAGCCTCAACGGCTGCT[CG]GAACCCTCCGAGTCCACAAGATGGGAAGCAAGTCCACAAGATGGGAAGCGTGCTCTATAC	37	11	66244423	GAGGCTTCACGGAGGAGGTGTCATAGGAGCTCAGCCTCAACGGCTGCTCG	14	7970350	R					PELI3;PELI3	NM_145065;NM_001098510	3'UTR;3'UTR	chr11:66243076-66243391	S_Shore				N_Shore	3:9A1C20A17
cg06217827	cg06217827	66680374	CCAAACCATAAAAACACATAAAACCCCACAAAACRACAAAAAAAACATTC			II			CGGGCACGTCCATGGCTACCACGGCTGGGGCTGCCGGCGGGAGCGGGGCCCCCAGGAGCG[CG]AATGTCCTCTCTGCCGCCTTGTGGGGCCTTATGTGCCTCTATGGCTTGGCCAGGAGGCCG	37	11	66243374	CAAGCCATAGAGGCACATAAGGCCCCACAAGGCGGCAGAGAGGACATTCG	14	7971391	F	rs35467035				PELI3;PELI3	NM_001098510;NM_145065	Body;Body	chr11:66243076-66243391	Island	PELI3;PELI3;PELI3	ENSMMUT00000004783;ENSMMUT00000004784;ENSMMUT00000004787	Body;Body;Body	Island	2:28G2A18
cg14418275	cg14418275	73605472	AACCATAAACATACCCACAACAAACATAAACCCAAAACTACTATTTATCA	42777475	AACCATAAACGTACCCGCAACGAACGTAAACCCAAAACTACTATTTATCG	I	A	Red	GTGCCCCGTGGGCCTCAGCACTCTGGCCTTCCCCAGCCCAGCCCGTGGCCGCACAGCGCC[CG]ACAAACAGCAGCCCTGGGTCTACGTCCGCTGCGGGCACGTCCATGGCTACCACGGCTGGG	37	11	66243281	AGCCATGGACGTGCCCGCAGCGGACGTAGACCCAGGGCTGCTGTTTGTCG	14	7971484	F					PELI3;PELI3	NM_001098510;NM_145065	Body;Body	chr11:66243076-66243391	Island	PELI3;PELI3;PELI3	ENSMMUT00000004783;ENSMMUT00000004784;ENSMMUT00000004787	Body;Body;Body	Island	1:34T15
cg24643187	cg24643187	17663465	ACTCCCACACTAAAACAACTAAAAACCCAACRACAAAAAACAAATACAAC			II			GGCTGCTGCGGGCTCCCACACTGAAGCAACTGGAGGCCCAGCGGCAGGAGGCAAATGCAG[CG]CGGCCCCAGTGCCCCGTGGGCCTCAGCACTCTGGCCTTCCCCAGCCCAGCCCGTGGCCGC	37	11	66243211	CTCCCACACTGAAGCAACTGGAGGCCCAGCGGCAGGAGGCAAATGCAGCG	14	7971554	R					PELI3;PELI3	NM_001098510;NM_145065	Body;Body	chr11:66243076-66243391	Island	PELI3;PELI3;PELI3	ENSMMUT00000004783;ENSMMUT00000004784;ENSMMUT00000004787	Body;Body;Body	Island	1:45T4
cg20446641	cg20446641	65795460	AAACCTCTTAAACAATAAAACCCTTCTACTACCTCTAACAAATAAAAAAC			II			CGGCTCAGCAGGGGCCTCTTGGGCAGTAAGGCCCTTCTACTGCCTCTGGCAGGTGGAAAA[CG]AGTCCAACGTGCTGCAGGACGGCTCTCTCATCGACCTGTGTGGGGCCACACTGCTGTGGC	37	11	66243077	GGCCTCTTGGGCAGTAAGGCCCTTCTACTGCCTCTGGCAGGTGGAAAACG	14	7971688	R					PELI3;PELI3	NM_001098510;NM_145065	Body;Body	chr11:66243076-66243391	Island	PELI3;PELI3;PELI3	ENSMMUT00000004783;ENSMMUT00000004784;ENSMMUT00000004787	Body;Body;Body	Island	0:50
cg13713832	cg13713832	65784334	AATAACCTAATAAATAAACTAACCACCAATAAAATCCTAATAATACACCC			II			GGCGGACCCCAGATGGCCTGATGGATGGACTGACCACCAATGGAGTCCTGGTGATGCACC[CG]GCAGGCGGCTTCTCCGAGGACTCAGCCCCGGGTGTCTGGCGGGAGATCTCGGTCTGTGGG	37	11	66241284	ATGGCCTGATGGATGGACTGACCACCAATGGAGTCCTGGTGATGCACCCG	14	7973472	R					PELI3;PELI3	NM_001098510;NM_145065	Body;Body	chr11:66243076-66243391	N_Shore	PELI3;PELI3;PELI3	ENSMMUT00000004783;ENSMMUT00000004784;ENSMMUT00000004787	Body;Body;Body	S_Shore	2:15A2A31
cg14318455	cg14318455	74605479	CCATACCTAAATAAATACTATACACTAAAACRATAAAAATAATACACCAC			II			GTGGCACCTAGGTTCCTGGAGAAGCTGAGGAACCCCTCCACTGAGGGCCCACAACTGACC[CG]TGGTGCATCACCTCTACCGCCCCAGTGCACAGCACCCATCCAGGCATGGCTCAAGTGTCC	37	11	66238408	CATGCCTGGATGGGTGCTGTGCACTGGGGCGGTAGAGGTGATGCACCACG	14	7976500	F					PELI3;PELI3	NM_001098510;NM_145065	Body;Body	chr11:66233899-66234964	S_Shelf	PELI3;PELI3;PELI3	ENSMMUT00000004783;ENSMMUT00000004784;ENSMMUT00000004787	Body;Body;Body	N_Shelf	2:30A10C8
cg10315249	cg10315249	64611311	TCTACTTTCTCAATAACTCTCTATCCTCCCAACCACTATCCTTTTTACCA	72713387	TCTACTTTCTCAATAACTCTCTATCCTCCCAACCGCTATCCTTTTTACCG	I	T	Red	AGGCAGATGGTGAGGCGGAGGCGGGCAGACAGGCAGAGATGGGGAATGGGGGGAGAGAGA[CG]GCAAAAAGGACAGCGGCTGGGAGGACAGAGAGTCATTGAGAAAGCAGATGGACAGACAGA	37	11	66235081	CGGCAAAAAGGACAGCGGCTGGGAGGACAGAGAGTCATTGAGAAAGCAGA	14	7980480	R					PELI3;PELI3	NM_145065;NM_001098510	5'UTR;5'UTR	chr11:66233899-66234964	S_Shore	PELI3;PELI3;PELI3	ENSMMUT00000004783;ENSMMUT00000004784;ENSMMUT00000004787	TSS1500;TSS1500;TSS1500	Island	2:29T15C4
cg14756913	cg14756913	65646467	AAAATATTTTCCAAACRAACTACCTACRAAAAACRACTATACTACAACCC			II			CCTCTGGCGCGGGGATGTTTTCCAAACGGGCTGCCTGCGGGAGACGGCTGTGCTGCAGCC[CG]AGCTCGAGGGGGGAGCGCCGCCTCCGCAGGCCTCCTGAGACCCGGGCGGCTGGGGACGCA	37	11	66234874	CGGGCTGCAGCACAGCCGTCTCCCGCAGGCAGCCCGTTTGGAAAACATCC	14	7980696	F					PELI3;PELI3	NM_145065;NM_001098510	5'UTR;5'UTR	chr11:66233899-66234964	Island	PELI3;PELI3;PELI3	ENSMMUT00000004783;ENSMMUT00000004784;ENSMMUT00000004787	TSS1500;TSS1500;TSS1500	Island	0:50
cg16789084	cg16789084	20618322	ATCACCACAAAAAACAAAATCTAAAACAAAACAAAACTCTCCTAAAAACA	19611393	ATCGCCGCAAAAAACGAAATCTAAAACGAAACGAAACTCTCCTAAAAACG	I	A	Red	CGAAGGCTGAGCATCGCCGCAAGAGGCGGAGTCTGGAGCGAGGCGGAGCTCTCCTAGGGG[CG]GGGAAAATGGGGCGGGGCCTCCGGACAGGGGGCGGAGCGTGGCTGTTCGCGCTCATCCCC	37	11	66234297	CGCCCCTAGGAGAGCTCCGCCTCGCTCCAGACTCCGCCTCTTGCGGCGAT	14	7981294	F					PELI3;PELI3	NM_001098510;NM_145065	TSS200;TSS200	chr11:66233899-66234964	Island	PELI3;PELI3;PELI3	ENSMMUT00000004783;ENSMMUT00000004784;ENSMMUT00000004787	TSS1500;TSS1500;TSS1500	Island	2:15C7A26
cg06447354	cg06447354	37700344	AAAAAATCCCTCAAACRAAATAAAAAACRAAACTTCCCTAATCAAAAAAC			II			TAGGAGGGGCAAGGGAGTCCCTCAGACGGAGTGGAGAGCGGGGCTTCCCTGGTCAGAGGG[CG]GTACCAGGGGAAGGGCGTGGTCTCCTGCGAAGGGGCGGAGCTCCGCCTACGAAGGCTGAG	37	11	66234186	CGCCCTCTGACCAGGGAAGCCCCGCTCTCCACTCCGTCTGAGGGACTCCC	14	7981405	F					PELI3;PELI3	NM_001098510;NM_145065	TSS200;TSS200	chr11:66233899-66234964	Island	PELI3;PELI3;PELI3	ENSMMUT00000004783;ENSMMUT00000004784;ENSMMUT00000004787	TSS1500;TSS1500;TSS1500	Island	1:25C24
cg12372692	cg12372692	35631341	CACACCCCCTTTACCTTTAACATTTTCCTCCTCTCCTCTAATTACRTAAC			II			CACCGCTGCCGCACACCCCCTTTGCCTTTAGCATTTTCCTCCTCTCCTCTAATTGCGTGG[CG]TCCCCAGATGGTAGGCGGGGTGTCGGAGCTGGGGGTGCGTAGTCCCGGGCCTAAGGCTAG	37	11	66233905	CGCCACGCAATTAGAGGAGAGGAGGAAAATGCTAAAGGCAAAGGGGGTGT	14	7981688	F					PELI3;PELI3	NM_145065;NM_001098510	TSS1500;TSS1500	chr11:66233899-66234964	Island				S_Shore	0:50
cg13973090	cg13973090	58630479	ACCCACAATACTATAAAATATCAAAATCCCACCCTACTAATTAACTATCC			II			GGAAGGGCCCGAATGGCCTAGGTACACACATTCCCACAGGAACGCGCACAGGCACTACCT[CG]GACAGCTAACCAGTAGGGTGGGACCTTGATACCCCATAGCATTGTGGGTATGGTAGTTTT	37	11	66206505	CGGACAGCTAACCAGTAGGGTGGGACCTTGATACCCCATAGCATTGTGGG	14	8013174	R					MRPL11;MRPL11;MRPL11	NM_016050;NM_170739;NM_170738	TSS200;TSS200;TSS200			MRPL11;MRPL11	ENSMMUT00000012413;ENSMMUT00000012415	TSS1500;TSS1500		2:23A4A21
cg26501502	cg26501502	17804384	AATATCAAAATCCCACCCTACTAATTAACTATCCRAAATAATACCTATAC			II			GTTTTATGCAGATAAAGGAAGGGCCCGAATGGCCTAGGTACACACATTCCCACAGGAACG[CG]CACAGGCACTACCTCGGACAGCTAACCAGTAGGGTGGGACCTTGATACCCCATAGCATTG	37	11	66206489	GTATCAAGGTCCCACCCTACTGGTTAGCTGTCCGAGGTAGTGCCTGTGCG	14	8013190	F					MRPL11;MRPL11;MRPL11	NM_016050;NM_170739;NM_170738	TSS200;TSS200;TSS200			MRPL11;MRPL11	ENSMMUT00000012413;ENSMMUT00000012415	TSS200;TSS1500		2:7A4A37
cg26226914	cg26226914	69796337	TATCAAAATCCCACCCTACTAATTAACTATCCRAAATAATACCTATACRC			II			TTGTTTTATGCAGATAAAGGAAGGGCCCGAATGGCCTAGGTACACACATTCCCACAGGAA[CG]CGCACAGGCACTACCTCGGACAGCTAACCAGTAGGGTGGGACCTTGATACCCCATAGCAT	37	11	66206487	CGCGCACAGGCACTACCTCGGACAGCTAACCAGTAGGGTGGGACCTTGAT	14	8013192	R					MRPL11;MRPL11;MRPL11	NM_016050;NM_170739;NM_170738	TSS200;TSS200;TSS200			MRPL11;MRPL11	ENSMMUT00000012413;ENSMMUT00000012415	TSS200;TSS1500		2:5A4A39
cg10495424	cg10495424	22605442	TAAAACAAATAAAACCAACAAACAACAACCTTATTTCAACCCTATTACTC			II			TCACGTTAGGCTAGGGCAGGTGAGGCCAACAAACAGCAGCCTTGTTTCAACCCTATTGCT[CG]CCAACTAGTAAGACAAGGAGGATGAGAGGAGGATAAAACACTTTTTAACTTGTTTTATGC	37	11	66206376	AGGGCAGGTGAGGCCAACAAACAGCAGCCTTGTTTCAACCCTATTGCTCG	14	8013303	R					MRPL11;MRPL11;MRPL11	NM_016050;NM_170739;NM_170738	TSS200;TSS200;TSS200			MRPL11;MRPL11	ENSMMUT00000012413;ENSMMUT00000012415	TSS200;TSS200		2:12C34G2
cg24394865	cg24394865	18717419	AAAATTAAAACAAAACTACTATTTATTAACCTCACCTACCCTAACCTAAC			II			GGAGCAGCAAGAGCGAAGCTCTGGGCGCCACCATCTTGGGCCAGAGGTCAAGGGTCCTCA[CG]TTAGGCTAGGGCAGGTGAGGCCAACAAACAGCAGCCTTGTTTCAACCCTATTGCTCGCCA	37	11	66206319	GGGTTGAAACAAGGCTGCTGTTTGTTGGCCTCACCTGCCCTAGCCTAACG	14	8013360	F				TRUE	MRPL11;MRPL11;MRPL11	NM_016050;NM_170739;NM_170738	TSS200;TSS200;TSS200			MRPL11;MRPL11	ENSMMUT00000012413;ENSMMUT00000012415	TSS200;TSS200		2:3C34G11
cg27197744	cg27197744	10810481	AAAACTTCRCTCTTACTACTCCCCTAAAATAAACTAAAACCAACAACCCC			II			ACACCGCCGACCTCGGGCTTCCTGAGGCCCCGGGCGGCCCGGCCGAGCTTTGACATGATG[CG]GGGCTGCTGGCTTCAGTTCACCTCAGGGGAGCAGCAAGAGCGAAGCTCTGGGCGCCACCA	37	11	66206230	CGGGGCTGCTGGCTTCAGTTCACCTCAGGGGAGCAGCAAGAGCGAAGCTC	14	8013449	R					MRPL11;MRPL11;MRPL11;MRPL11;MRPL11;MRPL11	NM_170738;NM_170739;NM_016050;NM_170739;NM_170738;NM_016050	5'UTR;5'UTR;5'UTR;1stExon;1stExon;1stExon			MRPL11;MRPL11	ENSMMUT00000012413;ENSMMUT00000012415	5'UTR;5'UTR		1:19G30
cg19568845	cg19568845	37654310	RAAATAACCATCTAAACAAACCCAAACAATCTAACRACCRAATAAATCCC			II			CGATGGAGGAAGGCAGACCTGCCGTCACACGTGTGCTTGCACGAGTGCGTGTACCTGGTG[CG]GGACTCACCCGGCCGCCAGACTGCCTGGGCCTGCCCAGATGGCCACCTCGTGGTGCTGCG	37	11	66194068	CGGGACTCACCCGGCCGCCAGACTGCCTGGGCCTGCCCAGATGGCCACCT	14	8025902	R					NPAS4	NM_178864	3'UTR			NPAS4	ENSMMUT00000022472	3'UTR		0:50
cg11635197	cg11635197	58689347	CACACATATAACAACAAATCTACCTTCCTCCATCAAAAAAAAACATAACA	58611358	CACACGTATAACGACAAATCTACCTTCCTCCATCGAAAAAAAACGTAACG	I	T	Red	CCCTGGCGGCCCTTCCTGTGACTTTTGCGCCCCGCGCCTGGGGTGGGGGGTGCGAAGAGA[CG]CTACGTTCCTTTCCGATGGAGGAAGGCAGACCTGCCGTCACACGTGTGCTTGCACGAGTG	37	11	66193993	CGCTACGTTCCTTTCCGATGGAGGAAGGCAGACCTGCCGTCACACGTGTG	14	8025977	R					NPAS4	NM_178864	3'UTR			NPAS4	ENSMMUT00000022472	3'UTR		0:50
