## Supplementary Material_manifest files for "Analysis and annotation of genome-wide DNA methylation patterns in two nonhuman primate species using the Infinium Human Methylation 450K and EPIC BeadChips": Methylation450K_15017482_v.1.2_OPT_MM_validONLY-1-2.csv (part 20 of 69)

cg08032641	cg08032641	51618417	CCACAATAAAACATCAACCCTCCTAAATAACAATTCCTATAAACAAAACA	22728385	CCGCGATAAAACGTCAACCCTCCTAAATAACGATTCCTATAAACGAAACG	I	C	Grn	GTCTAGAGCCCACCGCGGTGGAGCGTCAGCCCTCCTGAGTGGCGGTTCCTGTGGGCGGGA[CG]CCTGGGTTGCCATGGAGACCGAGAGCCCAGCCCCGCGGAGCCCCGGGTGTGCACCGGGAC	37	4	3873418	CCGCGGTGGAGCGTCAGCCCTCCTGAGTGGCGGTTCCTGTGGGCGGGACG	1	96549	R								chr4:3873092-3874011	Island				Island	3:14A3T15G15
cg15273822	cg15273822	19754464	AAAATTCTCTACACACCAATAACRAAATTTCAATTCCRATAAACTCTACC			II			GACACCCACGTAGAATTCTCTACACACCAGTAACGGGATTTCAATTCCGATGGACTCTGC[CG]CCCTGGCGGCCCTTCCTGTGACTTTTGCGCCCCGCGCCTGGGGTGGGGGGTGCGAAGAGA	37	11	66193931	GAATTCTCTACACACCAGTAACGGGATTTCAATTCCGATGGACTCTGCCG	14	8026039	R					NPAS4	NM_178864	3'UTR			NPAS4	ENSMMUT00000022472	3'UTR		0:50
cg25233308	cg25233308	28625394	TATAAAAAATTACCCCCAAATCCTAACAACCCTAATAATAAAAACTACAC			II			GCAGTTTTCTCTATGAGAAGTTGCCCCCAAGTCCTAGCAGCCCTGGTAATGGGGACTGCA[CG]CTCTTGGCCCTAGCCCAGCTCCGGGGCCCCCTCTCTGTGGATGTCCCCCTGGTGCCCGAA	37	11	66192121	ATGAGAAGTTGCCCCCAAGTCCTAGCAGCCCTGGTAATGGGGACTGCACG	14	8027849	R					NPAS4	NM_178864	Body	chr11:66188130-66189397	S_Shelf	NPAS4	ENSMMUT00000022472	Body	N_Shelf	0:50
cg23667955	cg23667955	62653460	TCTCTCCAAACAAAACTAAACAAAAATCTTATATACACTCCACCTTACAC			II			GGCCTGAGCCTTCTCTCCAAGCAGAACTAAGCAAGGATCTTGTGTGCACTCCACCTTACA[CG]CCCCATCAGCCAGGAGGCTGTGCCTTCCTCTTCAGCCTCCATGAGCCCTTCCAGACCCAT	37	11	66191641	CTCTCCAAGCAGAACTAAGCAAGGATCTTGTGTGCACTCCACCTTACACG	14	8028329	R					NPAS4	NM_178864	Body	chr11:66188130-66189397	S_Shelf	NPAS4	ENSMMUT00000022472	Body	N_Shelf	2:6C26C16
cg14326225	cg14326225	44729510	CAACAATTAAACTCTAAAAACACCCAAACAACTTATATCCTAAACACTCC			II			GGAGCCTCCGCCAGCAGTTGAACTCTGAAGACACCCAGGCAGCTTATGTCCTGGGCACTC[CG]ACCATGCTGCCCTCATTCCCTGAAAACATTCTTTCCCAGGAAGAGTGCTCCAGCACTAAC	37	11	66191380	CGGAGTGCCCAGGACATAAGCTGCCTGGGTGTCTTCAGAGTTCAACTGCT	14	8028590	F					NPAS4	NM_178864	Body	chr11:66188130-66189397	S_Shore	NPAS4	ENSMMUT00000022472	Body	N_Shelf	2:5C24A19
cg04768203	cg04768203	30749330	AAATTACAAAAATAAAACTACCTAAACCTAAAAAAACATAACTACTATCC			II			GGAAGCCCGGGAAGTTGCAGGGATGGAGCTGCCTGAGCCTAGGGGAACATAGCTACTGTC[CG]CGGTGCTGAAAGGGATCTCCTGTCGCCTTCGGGGCGCTGCCCATGGTGCTGACGGCTGCG	37	11	66189188	AGTTGCAGGGATGGAGCTGCCTGAGCCTAGGGGAACATAGCTACTGTCCG	14	8030776	R					NPAS4	NM_178864	Body	chr11:66188130-66189397	Island	NPAS4	ENSMMUT00000022472	Body	N_Shore	1:8G41
cg22134325	cg22134325	47796389	AAATACAAACRAAACTCATAATATACAAATAAAACAACCRAACCTTATCC			II			GCCGGGACCAGATCAACGCCGAGATCCGGAACCTCAAGGAGCTGCTGCCGCTGGCCGAAG[CG]GACAAGGTCCGGCTGTCCTACCTGCACATCATGAGCCTCGCCTGCATCTACACTCGCAAG	37	11	66188745	CGGACAAGGTCCGGCTGTCCTACCTGCACATCATGAGCCTCGCCTGCATC	14	8031219	R	rs77600363			TRUE	NPAS4	NM_178864	1stExon	chr11:66188130-66189397	Island	NPAS4	ENSMMUT00000022472	1stExon	Island	0:50
cg14699728	cg14699728	66682309	AACTATATAAAACAACATAAAACAAACAAAAAAAACAACACAACCAAACA	62701446	AACTATATAAAACGACGTAAAACAAACGAAAAAAACAACGCAACCGAACG	I	A	Red	ACGCCTGGCAGGAGCTATATAAGGCGGCGTGAGGCAGGCGAGGGGGGCAGCGCAGCCGAG[CG]GAGCCCAGGAGAGCAGAGAGCGAGCCTGAGCGAGAGACGGGGAAGCACGGAGGAGGAAGC	37	11	66188522	CGCTCGGCTGCGCTGCCCCCCTCGCCTGCCTCACGCCGCCTTATATAGCT	14	8031445	F					NPAS4;NPAS4	NM_178864;NM_178864	5'UTR;1stExon	chr11:66188130-66189397	Island	NPAS4	ENSMMUT00000022472	5'UTR	Island	1:22T27
cg09835239	cg09835239	51626322	AAAAAAAACRCTACRTTAAAAAAACTTAAATAAAATATAAAAACCCTAAC			II			GCGGGCTTCAGGCCGCCCTAAACCTGGCCCTGTCGCTTCCCTCAACTGAACGCATTCAGA[CG]CCAGGGTCCCCACACTCCATTCAAGCTTTCCTAACGCAGCGCCTTCCTCTCCGCTCAGCT	37	11	66188203	CGCCAGGGTCCCCACACTCCATTCAAGCTTTCCTAACGCAGCGCCTTCCT	14	8031763	R					NPAS4	NM_178864	TSS1500	chr11:66188130-66189397	Island	NPAS4	ENSMMUT00000022472	TSS1500	Island	2:3C28G17
cg24435401	cg24435401	37738401	CAACAACCACCAAAAAATTCCTATCCTAATATAAAACTAAAATTCCCCCA	32790435	CGACAACCGCCGAAAAATTCCTATCCTAATATAAAACTAAAATTCCCCCG	I	A	Red	CCGCCGCAGCCGCGGCAGCCGCCGGAGGATTCCTGTCCTAATATGGAGCTGGGATTCCCC[CG]GCCCCGCCCCCGCCCCCGGCCCGCGGGGAGACAGAGGCTGGCAGCAGGGCGGGGGGAAGC	37	11	66187533	CGGCAGCCGCCGGAGGATTCCTGTCCTAATATGGAGCTGGGATTCCCCCG	14	8032433	R					NPAS4	NM_178864	TSS1500	chr11:66188130-66189397	N_Shore	NPAS4	ENSMMUT00000022472	TSS1500	S_Shore	0:50
cg10475772	cg10475772	24682341	CACTACACAAACCAACTCTACRTAAATTTCCTATTCTCACTACACTAACC			II			GACAACACGGTCACTGCACAAGCCAGCTCTGCGTGGGTTTCCTATTCTCACTGCACTGAC[CG]CGGAGCCATGGACGCAGGATGGGGAGGTGCTTAGGAATCTGTTAGAAAACCTTTCCCTGG	37	11	66182235	ACTGCACAAGCCAGCTCTGCGTGGGTTTCCTATTCTCACTGCACTGACCG	14	8037972	R		rs61890360												0:50
cg13319698	cg13319698	43715306	AACTAATCTCCCACAACCTCCCAATTCTTACCTAATTTAAAAAAAAACCA	65751305	AACTAATCTCCCGCGACCTCCCAATTCTTACCTAATTTAAAAAAAAACCG	I	C	Grn	CGCTCTTCTCGCAGCTAGTCTCCCGCGGCCTCCCAATTCTTGCCTAATTTGGAAGAGAGC[CG]CAGCCCTTCTGCTGATGCGCGCGCGCTGGCGCCTTTTTAAGGCAACTGGCGGAGTGGCGG	37	11	66176589	CGGCTCTCTTCCAAATTAGGCAAGAATTGGGAGGCCGCGGGAGACTAGCT	14	8043396	F								chr11:66176034-66176649	Island				N_Shore	1:45G4
cg01083340	cg01083340	27684324	TTCCCAAAAACCCAAAACCCATTCATTCCCAACTAATCTTATTATATCCC			II			AGCCAGGGAGCCCTGAACCAGAGGGTCAAGGACCCCTGGACGGAGTATTCCCCGGGCTCC[CG]GGACACAACAAGATCAGCTGGGAATGAATGGGTCCTGGGCTTTTGGGAATCTGAGTGGGG	37	11	66176265	TCCCAAAAGCCCAGGACCCATTCATTCCCAGCTGATCTTGTTGTGTCCCG	14	8043720	F								chr11:66176034-66176649	Island				Island	1:2A47
cg17104400	cg17104400	44672390	CTTAAATATACACAACATTCTTCAATAACACAACTACTATCTATATTAAC			II			GATTTTCTTAAATGTGACCAAGTCCTGGTCAAGTTCCAAAGAAGTCAAAGGGCAGCTGTC[CG]TCAACACAGACAGTAGCTGTGTTACTGAAGAATGCTGTGTATATTCAAGCCTTGCAAATA	37	11	66142621	TTGAATATACACAGCATTCTTCAGTAACACAGCTACTGTCTGTGTTGACG	14	8071288	F								chr11:66138806-66139729	S_Shelf				N_Shelf	1:5A44
cg16756854	cg16756854	31643485	TTAAAATATTCAAAACCTTCTACTTAAAAATTTATATACAACCAAACACA	74621357	TTAAAATATTCAAAACCTTCTACTTAAAAATTTATATACGACCGAACGCG	I	A	Red	TGACCTCCTGATCCGCCCACCTCGGCCTCCCAAAGTGCTGGGATTACAGGTGTGAGCCAC[CG]CGCCCGGCCGCACACAAACTCTTAAGCAGAAGGCTTTGAACATTCCAATATCAGGCCACT	37	11	66116455	CGCGCCCGGCCGCACACAAACTCTTAAGCAGAAGGCTTTGAACATTCCAA	14	8102648	R					B3GNT1	NM_006876	TSS1500	chr11:66114497-66115525	S_Shore	B4GAT1	ENSMMUT00000022483	TSS1500	N_Shore	3:5G32T4A6
cg10839997	cg10839997	69677322	TAACCRAATAATTAAAACRATAAACTACTAATCCATTATACTTTACACRC			II			GTAGGACGAGGTGGCCGAGTGGTTAAGGCGATGGACTGCTAATCCATTGTGCTTTGCACG[CG]TGGGTTCGAATCCCATCCTCGTCGGCCCTGTTTTATAGAGGTTGGGGGGGAAGCATCTAC	37	11	66115647	CGCGTGCAAAGCACAATGGATTAGCAGTCCATCGCCTTAACCACTCGGCC	14	8103447	F				TRUE	B3GNT1	NM_006876	TSS1500	chr11:66113970-66114258	S_Shore	B4GAT1	ENSMMUT00000022483	TSS1500	N_Shore	0:50
cg12052203	cg12052203	18620388	ATAACATAAAACATCTACATAACTCTCAAAACTCAAAACACACAACAACA	34767414	ATAACGTAAAACATCTACATAACTCTCGAAACTCGAAACGCGCAACAACG	I	A	Red	AAGGCGCACCGGATGGCGTAGGACATCTGCATGGCTCTCGGGGCTCGGGGCGCGCAGCAA[CG]ACCACCCGGCCACAGACTACGCCAGCGGCCGCAAGCCCGGATTTACCGCAGCCTGCCGAG	37	11	66115045	ATGGCGTAGGACATCTGCATGGCTCTCGGGGCTCGGGGCGCGCAGCAACG	14	8104057	R					B3GNT1;B3GNT1	NM_006876;NM_006876	1stExon;5'UTR	chr11:66114497-66115525	Island	B4GAT1	ENSMMUT00000022483	5'UTR	Island	1:25C24
cg19104072	cg19104072	30806321	AAAATCACATCRTTAAAATCCATAATAATCTTCAACAAACCCCTATAAAC			II			CGTGCGTGGCCAGGATCACATCGTTGGGGTCCATGGTGGTCTTCAGCAGGCCCCTGTAGA[CG]CGGTAATCGCCGCTAGCGTCCAGGACGCCTCCAGAGGCCAGCGCGGTGCGGAGCTGCGCC	37	11	66114776	GGATCACATCGTTGGGGTCCATGGTGGTCTTCAGCAGGCCCCTGTAGACG	14	8104326	R				TRUE	B3GNT1	NM_006876	1stExon	chr11:66114497-66115525	Island	B4GAT1	ENSMMUT00000022483	1stExon	Island	1:33A16
cg24992817	cg24992817	50616470	CATAATAAAAAAACCACACCTCACCAACCTAATAAAACTACACCAACTCA	59713349	CATAATAAAAAAACCGCACCTCGCCAACCTAATAAAACTACACCAACTCG	I	T	Red	GGGTGCACAACCCATAATAGAAGGGCCGCACCTCGCCAACCTGGTAGAGCTGCACCAGCT[CG]TTTTTGTTCATGGGCATGCGGCGGGCTCTTCGGATTTCGAAGGCAGGCACCACCAGCGCG	37	11	66114197	CGAGCTGGTGCAGCTCTACCAGGTTGGCGAGGTGCGGCCCTTCTATTATG	14	8104905	F					B3GNT1	NM_006876	1stExon	chr11:66113970-66114258	Island	B4GAT1	ENSMMUT00000022483	1stExon	S_Shore	1:36A13
cg08611602	cg08611602	19600480	CTCCCTTATAAACACCTAACTAATTCRATTAAAACCRTACTACCRAAAAC			II			ACCCCTGCCCTCTCCCTTATGAGCACCTGGCTGATTCGGTTGAAGCCGTACTGCCGAAAG[CG]CTCGTCGAAGGTGGGCACCTTGCCTCCTGCCACGTAGAATGGCTCCCAGGGGTCCTGCCA	37	11	66113995	TCCCTTATGAGCACCTGGCTGATTCGGTTGAAGCCGTACTGCCGAAAGCG	14	8105107	R					BRMS1;BRMS1;B3GNT1	NM_001024957;NM_015399;NM_006876	TSS1500;TSS1500;1stExon	chr11:66113970-66114258	Island	B4GAT1;BRMS1;BRMS1;BRMS1	ENSMMUT00000022483;ENSMMUT00000044564;ENSMMUT00000022481;ENSMMUT00000022482	1stExon;TSS1500;TSS1500;TSS1500	S_Shore	1:24A25
cg23242341	cg23242341	73738486	AAATAAAACTTCAACRCTTCTTTAAAACCCTTATAAACCAAAAAACCTTC			II			CCTCCTTTTGGGGATGGAACTTCAACGCTTCTTTGAAGCCCTTATGAACCAAGAAACCTT[CG]TTCAGGACCTCAAAATCAAACCCCGCCACATGCAGCTCGCAGGCCTGCAGGAGGAAAGAC	37	11	66113666	CGAAGGTTTCTTGGTTCATAAGGGCTTCAAAGAAGCGTTGAAGTTCCATC	14	8105430	F					BRMS1;BRMS1;B3GNT1	NM_001024957;NM_015399;NM_006876	TSS1500;TSS1500;Body	chr11:66113970-66114258	N_Shore	B4GAT1;BRMS1;BRMS1;BRMS1	ENSMMUT00000022483;ENSMMUT00000044564;ENSMMUT00000022481;ENSMMUT00000022482	Body;TSS1500;TSS1500;TSS1500	S_Shore	0:50
cg07131742	cg07131742	31730313	ACAACCTAAAATCTATCCCTTCAACRAACTAAACTAAATATATACCTACC			II			CTCAGGAGAGTAACGGAGCCAGCTGTGGGTGTGAACACGCATTTATTTACACATTGTCAT[CG]GTAGGCACATACCCAGCCCAGCCCGTTGAAGGGACAGATCTCAGGCTGTCACCCATGGAA	37	11	66112880	CGGTAGGCACATACCCAGCCCAGCCCGTTGAAGGGACAGATCTCAGGCTG	14	8106216	R	rs79642305				B3GNT1;BRMS1;BRMS1	NM_006876;NM_001024957;NM_015399	3'UTR;TSS1500;TSS1500	chr11:66113970-66114258	N_Shore	B4GAT1;BRMS1;BRMS1;BRMS1	ENSMMUT00000022483;ENSMMUT00000044564;ENSMMUT00000022481;ENSMMUT00000022482	3'UTR;TSS1500;TSS1500;TSS1500	S_Shore	1:24A25
cg23489936	cg23489936	33712372	CTCACAATTAAACAATTTAATCCCAAAACATACTAAAATACCACAAACCA	72613429	CTCACAATTAAACAATTTAATCCCGAAACATACTAAAATACCGCGAACCG	I	A	Red	CCGTCGGGGATGCTCACAGTTGGACAGTTTGGTCCCGAGGCATGCTGGGATACCGCGGGC[CG]GTCTCCATAGTAACTGGCCGACATTCGCGCAGGCCTTCGGCCTGCAGGGAAGGCCCTGAT	37	11	66112666	CGGCCCGCGGTATCCCAGCATGCCTCGGGACCAAACTGTCCAACTGTGAG	14	8106428	F					BRMS1;BRMS1	NM_015399;NM_001024957	TSS200;TSS200	chr11:66112251-66112803	Island	BRMS1;BRMS1;BRMS1	ENSMMUT00000044564;ENSMMUT00000022481;ENSMMUT00000022482	TSS200;TSS200;TSS200	Island	1:43T6
cg14862950	cg14862950	32789425	AAAATACTCACAATTAAACAATTTAATCCCRAAACATACTAAAATACCRC			II			GGCGACCGTCGGGGATGCTCACAGTTGGACAGTTTGGTCCCGAGGCATGCTGGGATACCG[CG]GGCCGGTCTCCATAGTAACTGGCCGACATTCGCGCAGGCCTTCGGCCTGCAGGGAAGGCC	37	11	66112661	GGATGCTCACAGTTGGACAGTTTGGTCCCGAGGCATGCTGGGATACCGCG	14	8106433	R					BRMS1;BRMS1	NM_015399;NM_001024957	TSS200;TSS200	chr11:66112251-66112803	Island	BRMS1;BRMS1;BRMS1	ENSMMUT00000044564;ENSMMUT00000022481;ENSMMUT00000022482	TSS200;TSS200;TSS200	Island	2:38T8C2
cg02025157	cg02025157	49603395	CRAAAATACTCACAATTAAACAATTTAATCCCRAAACATACTAAAATACC			II			GAGGCGACCGTCGGGGATGCTCACAGTTGGACAGTTTGGTCCCGAGGCATGCTGGGATAC[CG]CGGGCCGGTCTCCATAGTAACTGGCCGACATTCGCGCAGGCCTTCGGCCTGCAGGGAAGG	37	11	66112659	GGGGATGCTCACAGTTGGACAGTTTGGTCCCGAGGCATGCTGGGATACCG	14	8106435	R					BRMS1;BRMS1	NM_015399;NM_001024957	TSS200;TSS200	chr11:66112251-66112803	Island	BRMS1;BRMS1;BRMS1	ENSMMUT00000044564;ENSMMUT00000022481;ENSMMUT00000022482	TSS200;TSS200;TSS200	Island	2:36T8C4
cg24532669	cg24532669	48631388	CTACCCCRAAAAAACTACCATTCTAAAAAAATAAATTACCTATATACAAC			II			TCCTGCTCTGAGTGTTGAGGAGCTCACAGGTGGTAAGGGATGGAAAAGCACACTGTAAAG[CG]CTGTACACAGGCAATTTATCTTTTCAGAATGGCAGCTCCTCCGGGGCAGGCCCCTAGGGA	37	11	66112147	CGCTGTACACAGGCAATTTATCTTTTCAGAATGGCAGCTCCTCCGGGGCA	14	8106946	R				TRUE	BRMS1;BRMS1	NM_001024957;NM_015399	5'UTR;5'UTR	chr11:66112251-66112803	N_Shore	BRMS1;BRMS1;BRMS1	ENSMMUT00000044564;ENSMMUT00000022481;ENSMMUT00000022482	Body;Body;Body	S_Shore	1:29C20
cg19306847	cg19306847	70793346	CATATTCCTCAACAATTTCACTAATAACCTACACCTAACTTAAAAAACTC			II			GAGTGTTTAGTCATATTCCTCAACAATTTCACTAATGACCTGCACCTGACTTGAAAGGCT[CG]GTTCTCTAAACCAGCTTCATCTTCCCGTTATCAAGCCTCAGTTCCCAACATTTGCAATGC	37	11	66111877	ATATTCCTCAACAATTTCACTAATGACCTGCACCTGACTTGAAAGGCTCG	14	8107254	R					BRMS1;BRMS1	NM_001024957;NM_015399	5'UTR;5'UTR	chr11:66112251-66112803	N_Shore	BRMS1;BRMS1;BRMS1	ENSMMUT00000044564;ENSMMUT00000022481;ENSMMUT00000022482	Body;Body;Body	S_Shore	2:5T17A26
cg18503747	cg18503747	45689377	CRCCRCAACRAATATATCAATAAAATACTAAACCTAAAAAAACAATTCTC			II			CATCCCAGATCCTCGCAGACCCAGCCCAAGGTGTCCCCACGCTCACTTCTCCTTTAGCTC[CG]AGAACTGCTTCTCTAGGTCCAGCATCTCACTGACACACTCGCTGCGGCGTCGCTCATAGT	37	11	66109018	GCCGCAGCGAGTGTGTCAGTGAGATGCTGGACCTAGAGAAGCAGTTCTCG	14	8110590	F	rs11537993				BRMS1;BRMS1	NM_015399;NM_001024957	Body;Body	chr11:66112251-66112803	N_Shelf	BRMS1;BRMS1;BRMS1	ENSMMUT00000044564;ENSMMUT00000022481;ENSMMUT00000022482	Body;Body;Body	S_Shelf	1:37A12
cg20767910	cg20767910	42612422	CCAATCAAACCCACCTCCAAATACTATTTAACTCCCTACAACTCACATTC			II			CCCCAGTGTGCCCAATCAGGCCCACCTCCAGGTGCTGTTTGGCTCCCTGCAGCTCACATT[CG]TACTTATTCCTGATCACATCCAGACAGAAGCCCTTGTAGATCCCTGCAGAGAAAGGGAGG	37	11	66108473	CAATCAGGCCCACCTCCAGGTGCTGTTTGGCTCCCTGCAGCTCACATTCG	14	8111136	R					BRMS1;BRMS1	NM_015399;NM_001024957	Body;Body	chr11:66112251-66112803	N_Shelf	BRMS1;BRMS1;BRMS1	ENSMMUT00000044564;ENSMMUT00000022481;ENSMMUT00000022482	Body;Body;Body		0:50
cg23220439	cg23220439	72769332	ATCCCAATTACCTAACAAATTAACAAAACAAACTAACAAAACCTACRTAC			II			ACCAGGGGGAGTCTGGCTGTGAGGTCGTCAGCACATGGCGGTGCTGCCGGCTGCCTCCCA[CG]CACGCAGGCTCTGCCAGCCTGCCTTGCCAATCTGCCAGGCAACTGGGACAGGTGCAGACA	37	11	66104481	CGCACGCAGGCTCTGCCAGCCTGCCTTGCCAATCTGCCAGGCAACTGGGA	14	8115135	R					RIN1	NM_004292	TSS1500	chr11:66102024-66102279	S_Shelf	RIN1	ENSMMUT00000022480	TSS1500	N_Shelf	1:45A4
cg14042308	cg14042308	58767486	AACAAATTAACAAAACAAACTAACAAAACCTACRTACRTAAAAAACAACC			II			ACACTCAGTGCTAACCAGGGGGAGTCTGGCTGTGAGGTCGTCAGCACATGGCGGTGCTGC[CG]GCTGCCTCCCACGCACGCAGGCTCTGCCAGCCTGCCTTGCCAATCTGCCAGGCAACTGGG	37	11	66104468	CGGCTGCCTCCCACGCACGCAGGCTCTGCCAGCCTGCCTTGCCAATCTGC	14	8115148	R					RIN1	NM_004292	TSS1500	chr11:66102024-66102279	S_Shelf	RIN1	ENSMMUT00000022480	TSS1500	N_Shelf	2:32A5A11
cg05998426	cg05998426	29728449	AATATAACAAACRAACCRCCCTCAAAAAATATTACTCACTAAAAATATAC			II			GCTTTCCATGGCTGGGAGCTCCTTCGCTTCAGGAAGAGAATCCAGTCCCAAGGCAAGGCA[CG]CACATCCCCAGTGAGTAACACTTCCTGAGGGCGGTCCGCCTGTCACACCCGCCAGTTAAC	37	11	66103925	CGCACATCCCCAGTGAGTAACACTTCCTGAGGGCGGTCCGCCTGTCACAC	14	8115694	R				TRUE	RIN1;RIN1	NM_004292;NM_004292	1stExon;5'UTR	chr11:66102024-66102279	S_Shore	RIN1	ENSMMUT00000022480	5'UTR	N_Shore	0:50
cg08931107	cg08931107	34645312	CTCAAATCTAAATACCTACCCCCAAACCAACCCAAAACCCACTATATAAC			II			GGCTCACAACGCGCCCCGGCCGCTGCGGCCCGCCTGCCTGCCCGCCGCTGGCATTGGGCA[CG]TCATACAGTGGGTCCTGGGCTGGCCTGGGGGCAGGCACCCAGATCTGAGCAGGGAGCCAG	37	11	66103604	TCAGATCTGGGTGCCTGCCCCCAGGCCAGCCCAGGACCCACTGTATGACG	14	8116016	F					RIN1	NM_004292	Body	chr11:66102024-66102279	S_Shore	RIN1	ENSMMUT00000022480	Body	N_Shore	3:10A4C4T29
cg12103475	cg12103475	57792348	TTAACTTACAACTACAACCACACAAACCAAATAAACAACAAACACTCCCA	59760372	TTAACTTACAACTACAACCACACGAACCGAATAAACAACAAACGCTCCCG	I	C	Grn	GCGGCCGCTGCGTTGGCTTGCAGCTGCAGCCACACGGGCCGGGTGAGCAGCAGGCGCTCC[CG]CAGGCTCACAACGCGCCCCGGCCGCTGCGGCCCGCCTGCCTGCCCGCCGCTGGCATTGGG	37	11	66103540	CGGGAGCGCCTGCTGCTCACCCGGCCCGTGTGGCTGCAGCTGCAAGCCAA	14	8116080	F					RIN1	NM_004292	Body	chr11:66102024-66102279	S_Shore	RIN1	ENSMMUT00000022480	Body	N_Shore	1:26T23
cg12062782	cg12062782	49662381	TTCTTATTCCCTAAAATTCTAAAACTCCTCCCTCAACATCAAAACTCAAC			II			TCCAGCTCTTGAGGGGACCGGGCCTTCAGCTGGGGCAACACTGGGCCTCCAGCCGGGCCC[CG]CTGAGCCTTGATGTTGAGGGAGGAGCTCCAGAACTCTAGGGAACAAGAAACCGACTGGGG	37	11	66102686	TCTTGTTCCCTAGAGTTCTGGAGCTCCTCCCTCAACATCAAGGCTCAGCG	14	8116935	F					RIN1	NM_004292	Body	chr11:66102024-66102279	S_Shore	RIN1	ENSMMUT00000022480	Body	N_Shore	0:50
cg12068791	cg12068791	13702493	AAAAACTCAATAAAATACCRCRTACCAACAAACAATAACCCTAACCTTCC			II			CCCCTCCTCCTCGGAGCTGCTGGGGGAGCCGCAGTCCACCTCTTGGAGGGAGGGCATAGG[CG]GAAGGCTAGGGCCACTGCCTGCTGGCACGCGGTACCCCACTGAGCTCTCCCTCCGTAGCA	37	11	66102352	AGAGCTCAGTGGGGTACCGCGTGCCAGCAGGCAGTGGCCCTAGCCTTCCG	14	8117269	F					RIN1	NM_004292	Body	chr11:66102024-66102279	S_Shore	RIN1	ENSMMUT00000022480	Body	Island	3:4T27G3A13
cg04808027	cg04808027	37653423	ACACCAAAACAACAAATAAACCAAACTACAACAACACTAATACAAAACCA	23801350	ACACCGAAACGACAAATAAACCGAACTACGACAACACTAATACAAAACCG	I	A	Red	TCGGGCCCAGCCCGCACCTGGGTCAGTAGGTCCTGCACCAGCTGGCCCGCGGCTGTGTGT[CG]GTCCTGCATCAGTGCTGCCGCAGCCCGGCCCACCTGCCGCTCCGGTGCCAGTAGGGAGCA	37	11	66102146	CGGTCCTGCATCAGTGCTGCCGCAGCCCGGCCCACCTGCCGCTCCGGTGC	14	8117475	R					RIN1	NM_004292	Body	chr11:66102024-66102279	Island	RIN1	ENSMMUT00000022480	Body	Island	3:2G23C5G17
cg07948432	cg07948432	49747305	ACTAACCCAAATACRAACTAAACCCRAACCCCAAAAACTACAAAACATCC			II			AGCAGCTTCTCAGGGCCCAGCTCCGCACTCAGCATGGCCCGGGCCCGGCTCAGCGCCTGA[CG]GATGCCCTGCAGCTCCTGGGGCTCGGGCCCAGCCCGCACCTGGGTCAGTAGGTCCTGCAC	37	11	66102062	CGGATGCCCTGCAGCTCCTGGGGCTCGGGCCCAGCCCGCACCTGGGTCAG	14	8117559	R	rs3814740				RIN1	NM_004292	Body	chr11:66102024-66102279	Island	RIN1	ENSMMUT00000022480	Body	S_Shore	2:17C5T26
cg07982833	cg07982833	48611376	TCAAAAAAATCACAATAAACCAAAACRAAACTCAACAAAAACAAAAACTC			II			CCAGCAGCAGCTCAGGAAGGTCACAGTGGGCCAAGACGAGGCTCAGCAGAGGCAGGAACT[CG]TCGGCACCCGCGCCCTCCCCTGTGGGGACATGGTGAGAGGAAGAAGCTTCAGGTACAGTC	37	11	66101109	CAGGAAGGTCACAGTGGGCCAAGACGAGGCTCAGCAGAGGCAGGAACTCG	14	8118515	R					RIN1	NM_004292	Body	chr11:66102024-66102279	N_Shore	RIN1	ENSMMUT00000022480	Body	S_Shore	0:50
cg13383058	cg13383058	67627461	TTATAAAAAATAAACTAAAACRACTACCAACTCCCTACTCCCTCTTCCCC			II			GGGCTCAGGCCTTGTAAGGAGTGGGCTGGGGCGGCTGCCAGCTCCCTGCTCCCTCTTCCC[CG]GGGGCCGCTAGAGCAGGAAGCAGTGGGGTGGGGGGCTCTAAGGTTGGGGGCGGAGGAGGG	37	11	66084660	TGTAAGGAGTGGGCTGGGGCGGCTGCCAGCTCCCTGCTCCCTCTTCCCCG	14	8134638	R					CD248	NM_020404	TSS200	chr11:66083572-66083782	S_Shore	CD248	ENSMMUT00000022475	TSS200	N_Shore	2:5G29G14
cg07145284	cg07145284	66755390	RAAAACRAACCTAAAACCRAACTCAAACCTTATAAAAAATAAACTAAAAC			II			GCGGGCGGGCCGGGGGCGGGCCTGGGGCCGGGCTCAGGCCTTGTAAGGAGTGGGCTGGGG[CG]GCTGCCAGCTCCCTGCTCCCTCTTCCCCGGGGGCCGCTAGAGCAGGAAGCAGTGGGGTGG	37	11	66084631	CGCCCCAGCCCACTCCTTACAAGGCCTGAGCCCGGCCCCAGGCCCGCCCC	14	8134667	F					CD248	NM_020404	TSS200	chr11:66083572-66083782	S_Shore	CD248	ENSMMUT00000022475	TSS200	N_Shore	2:6G42A0
cg04702940	cg04702940	27686492	AAAAAAACCTAAAACCTCCTACAAACAAACCAAAAACAAACCTAAAACCA	19702492	AAAAAAACCTAAAACCTCCTACGAACGAACCGAAAACGAACCTAAAACCG	I	A	Red	GCTCTTGACAGGGGGAGGGCCTGGGGCCTCCTGCGGGCGGGCCGGGGGCGGGCCTGGGGC[CG]GGCTCAGGCCTTGTAAGGAGTGGGCTGGGGCGGCTGCCAGCTCCCTGCTCCCTCTTCCCC	37	11	66084599	CGGCCCCAGGCCCGCCCCCGGCCCGCCCGCAGGAGGCCCCAGGCCCTCCC	14	8134699	F					CD248	NM_020404	TSS200	chr11:66083572-66083782	S_Shore	CD248	ENSMMUT00000022475	TSS200	N_Shore	1:17A32
cg13860849	cg13860849	55703452	ACAAAACTCAACAACCCAAAAATCCTAACCCAATATAAACCCTACAACCA	13793431	ACGAAACTCAACAACCCAAAAATCCTAACCCAATATAAACCCTACGACCG	I	C	Grn	GCCGCAGGCGGCACGGGGCTCAGCAGCCCAGGGGTCCTGGCCCAGTGTGGGCCCTGCGGC[CG]CCCAGGCCAGCAACAGGCGCAGCAGCATCGCGATGCCCCCGGACTGGTCCGGCCCCGGGC	37	11	66084469	CGGCCGCAGGGCCCACACTGGGCCAGGACCCCTGGGCTGCTGAGCCCCGT	14	8134829	F					CD248	NM_020404	1stExon	chr11:66083955-66084535	Island	CD248	ENSMMUT00000022475	1stExon	N_Shore	1:49C0
cg14027234	cg14027234	16797336	AAACCRAACAAAAACCTCCAAAAACTAACTAAACCCAATTAATAAAAACC			II			CACACAGCGCTGGGCCGGGCAGGGGCCTCCAGAGGCTGGCTGGGCCCAGTTGGTGAAAGC[CG]TGTCCTGGTCCCCTGTGGTCCACGTGAAGCCGCGCAGTGGGCGCTGCAGCTGGCATTGCC	37	11	66084163	CGGCTTTCACCAACTGGGCCCAGCCAGCCTCTGGAGGCCCCTGCCCGGCC	14	8135135	F		rs75789995		TRUE	CD248	NM_020404	1stExon	chr11:66083955-66084535	Island	CD248	ENSMMUT00000022475	1stExon	N_Shore	1:29A20
cg05496363	cg05496363	22696476	CCTATACCTAAAAACTAACTACAACCCTAACAACAAAAACTACAAACACA	61621350	CCTATACCTAAAAACTAACTACAACCCTAACAACGAAAACTACGAACACG	I	A	Red	CCAGCCGGAAGCCCTCAGTGCAGCGGCAGGACACGTGACCATCCACCTCCTCCACACATT[CG]TGTTCGCAGCCCCCGTTGTCAGGGCTGCAGCCAGTCCCCAGGCACAGGGGCCCAGCCCGT	37	11	66083766	CGTGTTCGCAGCCCCCGTTGTCAGGGCTGCAGCCAGTCCCCAGGCACAGG	14	8135532	R	rs3741368				CD248	NM_020404	1stExon	chr11:66083572-66083782	Island	CD248	ENSMMUT00000022475	1stExon	Island	0:50
cg06419846	cg06419846	40649319	TAATCACATATCCTACCACTACACTAAAAACTTCCAACTAACAACAAACA	16728494	TAATCACGTATCCTACCGCTACACTAAAAACTTCCGACTAACAACAAACG	I	A	Red	CACCGGGCTCACACTGCTGCTCGCACGGAGCCTGGGCACAGGGGTCCTCGCAACTGCGCC[CG]TCTGCTGCCAGCCGGAAGCCCTCAGTGCAGCGGCAGGACACGTGACCATCCACCTCCTCC	37	11	66083697	TGGTCACGTGTCCTGCCGCTGCACTGAGGGCTTCCGGCTGGCAGCAGACG	14	8135601	F					CD248	NM_020404	1stExon	chr11:66083572-66083782	Island	CD248	ENSMMUT00000022475	1stExon	Island	0:50
cg11067179	cg11067179	41621317	CRAAAAATAATCCRCACCRCTATATAAACACAAATAAATACCAAATTACC			II			CCTCGCTACAATAACACTCGAAGCCACCAACGTAGTTGACACACATCTGCTGGCACACAC[CG]GCAATCTGGCACTCATCTGTGTCCACACAGCGGTGCGGATCATCCTCCGCTGGCCGGAAA	37	11	66083541	CGGCAATCTGGCACTCATCTGTGTCCACACAGCGGTGCGGATCATCCTCC	14	8135757	R					CD248	NM_020404	1stExon	chr11:66083572-66083782	N_Shore	CD248	ENSMMUT00000022475	1stExon	S_Shore	0:50
cg22213242	cg22213242	25756359	ATCTACTAACACACACCAACAATCTAACACTCATCTATATCCACACAACA	21781482	ATCTACTAACACACACCGACAATCTAACACTCATCTATATCCACACAACG	I	A	Red	TAGTTGACACACATCTGCTGGCACACACCGGCAATCTGGCACTCATCTGTGTCCACACAG[CG]GTGCGGATCATCCTCCGCTGGCCGGAAACCCAGGCGACAGTGGCAGCTGTAGCCTTGTGG	37	11	66083573	ATCTGCTGGCACACACCGGCAATCTGGCACTCATCTGTGTCCACACAGCG	14	8135725	R					CD248	NM_020404	1stExon	chr11:66083572-66083782	Island	CD248	ENSMMUT00000022475	1stExon	Island	0:50
cg20367218	cg20367218	69784493	AATAATAAAAAACCCTAAAAACACTAAACRAAAATAACCAAATAAACTCC			II			GAGCACTGAGGAGTGGTAGGGGACCCTGGGGGCACTGAGCGGGGGTGGCCAGGTGGGCTC[CG]GGTAGGGTATCTGTGGCTCTCTGTCCTCTGGGAAGCTCGGTCTATAGGCCAGGGCAAAGT	37	11	66083224	GTGGTAGGGGACCCTGGGGGCACTGAGCGGGGGTGGCCAGGTGGGCTCCG	14	8136074	R					CD248	NM_020404	1stExon	chr11:66083572-66083782	N_Shore	CD248	ENSMMUT00000022475	1stExon	S_Shore	1:16G33
cg17351376	cg17351376	51694422	CCAACACCCRCCCCCTAAAATCTTAAAAACTTTAATATATCCTTAATCAC			II			TGGAGAAGACCCCAGCACCCGCCCCCTGAGGTCTTAAGGGCTTTGGTGTATCCTTGGTCA[CG]AGCGCTGGGCCAGGAAGCAGAGTTCCTGAGAGCCAAGTCTAGTGGTTGAGAGAGGACCCT	37	11	66082046	CAGCACCCGCCCCCTGAGGTCTTAAGGGCTTTGGTGTATCCTTGGTCACG	14	8137262	R					CD248;CD248	NM_020404;NM_020404	1stExon;3'UTR	chr11:66083572-66083782	N_Shore	CD248	ENSMMUT00000022475	1stExon	S_Shore	0:50
cg10816169	cg10816169	32770343	TTAAAACTATACAAAATCTAACRAAAACRTCTAATTTAAATTAAAAAAAC			II			CGTCTCCGAGGTTAAAGCTGTGCAGGATCTGGCGGGGACGTCTGGTTTGAGTTAGGGGAA[CG]TGAGAGCGGGGACCGGGGGCGGTGCGTAGCGTTCCCTCCGCCCCCTCCGCGACCCCCTGG	37	11	66080868	TAAAGCTGTGCAGGATCTGGCGGGGACGTCTGGTTTGAGTTAGGGGAACG	14	8138449	R								chr11:66079092-66080920	Island				Island	0:50
cg17564074	cg17564074	26623346	AAAAAAACCCAAAACCRACTCTTTATCATCTAATAATAAACACCAAATAC			II			GCTGGGCGCAGGCCGGGGCTCTGCCCTGGGAGGCCGTCTGTTTAGGCCCGCACGCAGCTC[CG]CATCTGGTGCTCATTACCAGATGACAAAGAGCCGGCTCTGGGCCCCCTTCCCCACTCCCA	37	11	66080543	AGGGGGCCCAGAGCCGGCTCTTTGTCATCTGGTAATGAGCACCAGATGCG	14	8138774	F								chr11:66079092-66080920	Island				Island	0:50
cg00893385	cg00893385	41612482	CAAAAAATCCCTCAAAAATCTTAACTCTATTAAAAAATAATATAAACTCC			II			TAGCTGGGGACGGAGCCTGAAGAGGAGGTTGAGGGGAACTTCACACGTTTCCCTGGAGGG[CG]GAGTTTACATCATCCCCCAACAGAGTTAAGACCTCTGAGGGATTCCCTGCAGTGTCCAGG	37	11	66080010	AGGGAATCCCTCAGAGGTCTTAACTCTGTTGGGGGATGATGTAAACTCCG	14	8139307	F	rs10896109							chr11:66079092-66080920	Island				Island	2:10C25C13
cg20110765	cg20110765	61772439	CAAATTTCCACATACAACAAAAAACATCTACAAAAAAATAAACTATCCCA	74664489	CGAATTTCCACATACGACGAAAAACATCTACGAAAAAATAAACTATCCCG	I	T	Red	CTCCCTTAGGGACGAATTTCCACATACGACGAAAGGCATCTGCGAAAGGATGGGCTGTCC[CG]TGGGGGGAGTCGGCAGATATTTAAGTAACACTAACATTTAACGAATTAAGCAGCTATTTC	37	11	66079292	CGGGACAGCCCATCCTTTCGCAGATGCCTTTCGTCGTATGTGGAAATTCG	14	8140007	F								chr11:66079092-66080920	Island				S_Shore	2:28C6A14
cg08924469	cg08924469	70731406	ACTCAAACTCAATAAAATCCACTATAACCACACAAAACAACAAAAACCCA	72743446	ACTCGAACTCAATAAAATCCACTATAACCACGCGAAACAACGAAAACCCG	I	C	Grn	GCACTACCAGGTGGAGAAGCTCTTTGGCGCCAGCTCGCCCCCGCCGGGGGCCGTGCCCAG[CG]GGCCCCCGCTGTCCCGCGTGGCCACAGTGGACTTCACTGAGCTCGAGTGGCACATCTGCT	37	11	66062710	CGGGCCCCCGCTGTCCCGCGTGGCCACAGTGGACTTCACTGAGCTCGAGT	14	8147630	R	rs75355316				TMEM151A	NM_153266	Body	chr11:66061831-66063092	Island	TMEM151A	ENSMMUT00000009719	1stExon	Island	0:50
cg12607413	cg12607413	22739395	AAACATACACCTAAAAAACATAAACTTCCACAAATCACTCATAATCTTCA	36658413	AAACATACACCTAAAAAACGTAAACTTCCGCGAATCGCTCATAATCTTCG	I	C	Grn	GGAGGCGCGCGAGGGCATGCACCTGAAGGACGTAGACTTCCGCGAGTCGCTCATGGTCTT[CG]CCGACCCCCGCAGCCCGCCCTGGTACGCGCGCGCCTGGGTCTTCTGGCTCGTGTCGGCGG	37	11	66062536	GGGCATGCACCTGAAGGACGTAGACTTCCGCGAGTCGCTCATGGTCTTCG	14	8147804	R					TMEM151A	NM_153266	Body	chr11:66061831-66063092	Island	TMEM151A	ENSMMUT00000009719	1stExon	Island	1:28C21
cg23731146	cg23731146	62795351	CTCCTCTACCTAACTAAATACTAACACTATCACRTACRATCCTACCAAAC			II			CCCTCCTCTACCTCCTCTACCTGGCTGAGTGCTGGCACTGTCACGTGCGGTCCTGCCAGG[CG]CCACGCACCGACGCCCACACGGTGCTGGCGCTGATCCGCCGGCTGCAGCAGGCGCCGCCG	37	11	66062097	TCCTCTACCTGGCTGAGTGCTGGCACTGTCACGTGCGGTCCTGCCAGGCG	14	8148243	R					TMEM151A	NM_153266	Body	chr11:66061831-66063092	Island	TMEM151A	ENSMMUT00000009719	1stExon	Island	2:36G4A8
cg11544692	cg11544692	74602392	CAAAAAACTCAAACACCAAAAAATTAAACCAACTCAAAATCACAAACACA	68742331	CGAAAAACTCAAACGCCAAAAAATTAAACCAACTCAAAATCGCGAACGCG	I	A	Red	GGTTTTACAGCCCGGGAAGCTCAGGCGCCAGAGGGTTAGACCAGCTCAAGGTCGCGAGCG[CG]AGCGCGGCCGGAGGAGAACCCAGGGGTCCAGCCGCCCAGCGGGGGCTTCTCGGGGACGGG	37	11	66059164	CGCGCTCGCGACCTTGAGCTGGTCTAACCCTCTGGCGCCTGAGCTTCCCG	14	8151152	F					TMEM151A	NM_153266	TSS1500	chr11:66059287-66059935	N_Shore				S_Shelf	1:49C0
cg25787499	cg25787499	19757401	TTTACAACCCRAAAAACTCAAACRCCAAAAAATTAAACCAACTCAAAATC			II			TCCTCGAGGGTTTTACAGCCCGGGAAGCTCAGGCGCCAGAGGGTTAGACCAGCTCAAGGT[CG]CGAGCGCGAGCGCGGCCGGAGGAGAACCCAGGGGTCCAGCCGCCCAGCGGGGGCTTCTCG	37	11	66059156	TTACAGCCCGGGAAGCTCAGGCGCCAGAGGGTTAGACCAGCTCAAGGTCG	14	8151160	R					TMEM151A	NM_153266	TSS1500	chr11:66059287-66059935	N_Shore				S_Shelf	1:41C8
cg05322222	cg05322222	43681364	AAAATCTAAATAAACTTAACTCTAAACCTACTCCTTAAAAATAAAACCCC			II			GCTTCAGGGATGGGATCTGGGTGGGCTTAACTCTGGGCCTACTCCTTAGAGATGGGACCC[CG]CGAGCGCCCACCCACCTTGGAGATTCTCCTTCCTCGAGGGTTTTACAGCCCGGGAAGCTC	37	11	66059064	CGGGGTCCCATCTCTAAGGAGTAGGCCCAGAGTTAAGCCCACCCAGATCC	14	8151248	F				TRUE	TMEM151A	NM_153266	TSS1500	chr11:66059287-66059935	N_Shore				S_Shelf	0:50
cg25129837	cg25129837	30625354	RCCATCCTATAAACTCCCRAAAACCTACRTATAAAAAAATTTAAAATCTC			II			CCGCCTCAGCCGCCATCCTGTAGACTCCCGGGGGCCTGCGTATGGGAAGATTTGGGGTCT[CG]AACCACACGCTCCTAGCGAGCGCGTGGCCGCACGCACACATACACGCATACTGCAAAACT	37	11	66057277	CGAGACCCCAAATCTTCCCATACGCAGGCCCCCGGGAGTCTACAGGATGG	14	8153300	F					YIF1A	NM_020470	TSS1500	chr11:66056209-66057324	Island	YIF1A	ENSMMUT00000001989	TSS1500	Island	1:21C28
cg25212053	cg25212053	51794338	AAATAATTAACACTAAAAACCACRTCTACTCCTATAACTAAATATCCCCC			II			GGTCCCCAAGCAAGTGGTTGACACTGAAGGCCACGTCTGCTCCTGTGGCTGGGTATCCCC[CG]GGCTGGCTGGAATAACCACCGCTTGTGTCATCGAAGAGGGGAGGGGGATCCGGGGCTGCC	37	11	66055683	CGGGGGATACCCAGCCACAGGAGCAGACGTGGCCTTCAGTGTCAACCACT	14	8154931	F					YIF1A	NM_020470	Body	chr11:66056209-66057324	N_Shore	YIF1A	ENSMMUT00000001989	Body	S_Shore	3:9T6C10T22
cg14472806	cg14472806	52761479	TTATATCTATAAACAAACTCAAATATTTTTTTACTATAAACACAACCTAC			II			TTGGTAGGAAGCTCACCTGGTGTGTGTAGGGGAAGACCAGCAGCCCTAGCTTCTTGGCCA[CG]TAGGCTGTGTCCACAGCAAAAAAATACTTGAGTTTGCTCACAGACACAAAACGGTGCAGC	37	11	66055327	TGTGTCTGTGAGCAAACTCAAGTATTTTTTTGCTGTGGACACAGCCTACG	14	8155281	F					YIF1A	NM_020470	Body	chr11:66056209-66057324	N_Shore	YIF1A	ENSMMUT00000001989	Body	S_Shore	1:11A38
cg17403830	cg17403830	59678301	CRAAACCCACATATTTACAATAATTTATTCATATTTTATCACAAATAACC			II			CCCACCTTGTCTCTTGGACCTATTTTCTATGTCGCCTGGAGGAGTCCGGCACCCCCTCCC[CG]GCCATTTGTGACAAAATATGAATAAACTACTGCAAATATGTGGGCCCCGGTTCTGCTCCT	37	11	66051638	GGGGCCCACATATTTGCAGTAGTTTATTCATATTTTGTCACAAATGGCCG	14	8159237	F					CNIH2	NM_182553	3'UTR	chr11:66049750-66050229	S_Shore	CNIH2	ENSMMUT00000009715	3'UTR	N_Shore	0:50
cg15939253	cg15939253	13616349	CACCAAAAAAAACTCAACCCTAAACCCACACCAAATATTTACTAAAAACA	57696439	CGCCAAAAAAAACTCAACCCTAAACCCGCGCCAAATATTTACTAAAAACG	I	A	Red	AGACGGGAAGACGGGGGTGGGGTGGGGGGCCTACGGCCATGCCCCCTTCCTCTCTGTCTC[CG]CCCCCAGCAAACACCTGGCGCGGGCTCAGGGCTGAGTTCCTCTTGGCGGGGCGGTGGTTG	37	11	66049932	CGCCCCCAGCAAACACCTGGCGCGGGCTCAGGGCTGAGTTCCTCTTGGCG	14	8160930	R					CNIH2	NM_182553	Body	chr11:66049750-66050229	Island	CNIH2	ENSMMUT00000009715	Body	Island	2:5G19A24
cg10336131	cg10336131	24737484	CACTTACTACCCACACAAAATTCCCCTAATCAATAAAATTCTTAAAATCA	72722438	CACTTACTACCCGCGCAAAATTCCCCTAATCGATAAAATTCTTAAAATCG	I	A	Red	CCCCAACCCTGACGGGCACACGCCCCTCCCCCAGATCATAGCCTTTGATGAGCTGCGGAC[CG]ACTTCAAGAACCCCATCGACCAGGGGAACCCTGCGCGGGCAGTAAGTGATACATGTGCTG	37	11	66049756	CACTTACTGCCCGCGCAGGGTTCCCCTGGTCGATGGGGTTCTTGAAGTCG	14	8161102	F					CNIH2	NM_182553	Body	chr11:66049750-66050229	Island	CNIH2	ENSMMUT00000009715	Body	Island	0:50
cg02518775	cg02518775	73607439	ACACCTAATTCTTCAAAATATCCATTCCTCATCCTACATCCAACCCATCA	70669457	ACACCTAATTCTTCAAAATATCCATTCCTCATCCTACATCCGACCCATCG	I	C	Grn	TGGCCTAGCCTCACACCTGGTTCTTCAAAATGTCCATTCCTCATCCTGCATCCGACCCAT[CG]CTTCCCCCAGGCTCCCTCCTCCTCCCCTCCCGCTCCTCTCCTCCAGGGCCTCCTCTGCCT	37	11	66046770	ACACCTGGTTCTTCAAAATGTCCATTCCTCATCCTGCATCCGACCCATCG	14	8164092	R					CNIH2	NM_182553	Body	chr11:66045211-66045708	S_Shore	CNIH2	ENSMMUT00000009715	Body	N_Shore	2:12A1T35
cg18961230	cg18961230	10630360	AAACCRACRACTAAAAAATAACAAATTTCCCCTAAACTCTAAAACCACCC			II			GGGCTGGGGCTGGGGGCGGGGTGGGGGGCAGGGGCCACGCGGAGCTGGAGGGACCCAGGG[CG]GGTGGTCTCAGAGCCCAGGGGAAACTTGCTATCCCCCAGCCGTCGGCTTGTCGGCTTCGC	37	11	66046083	AGCCGACGGCTGGGGGATAGCAAGTTTCCCCTGGGCTCTGAGACCACCCG	14	8164775	F					CNIH2	NM_182553	Body	chr11:66045211-66045708	S_Shore	CNIH2	ENSMMUT00000009715	Body	N_Shore	2:7T23G18
cg20382233	cg20382233	19695353	AAACAAAAAAACCACAAACAAAAAATCACAAAATAAACAATCAAAACCCA	71663405	AAACGAAAAAACCGCGAACGAAAAATCGCAAAATAAACGATCGAAACCCG	I	A	Red	TCGCGGGCTGGAGAGCGAGGGAGCCGCGGGCGAGGGATCGCAGGATGAGCGATCGGGGCC[CG]GGCAGCCGGCAGCGGACGCGCCCCCCGAGCCCACCGGCCCGCGCCCCGCGCCCCCCACGG	37	11	66045718	CGGGCCCCGATCGCTCATCCTGCGATCCCTCGCCCGCGGCTCCCTCGCTC	14	8165201	F					CNIH2;CNIH2	NM_182553;NM_182553	5'UTR;1stExon	chr11:66045211-66045708	S_Shore	CNIH2	ENSMMUT00000009715	TSS1500	Island	1:6G43
cg09700630	cg09700630	28638336	CCAAATACAACTATACCAATAACTAAAATACCAAAAAATACAAAATACCA	67808456	CCGAATACGACTATACCGATAACTAAAATACCGAAAAATACGAAATACCG	I	A	Red	CGCCCGAGGGGGCCGAGTGCGGCTGTGCCGGTGGCTGGAGTGCCGAGGGGTGCGGGGTGC[CG]GGGGCGGCCGCGTCTACGCTGTCCGGAGGGTGAACGGCCGCGGGCTTGTCGGGGCTGGGG	37	11	66045494	CCGAGTGCGGCTGTGCCGGTGGCTGGAGTGCCGAGGGGTGCGGGGTGCCG	14	8165398	R					CNIH2	NM_182553	TSS1500	chr11:66045211-66045708	Island	CNIH2	ENSMMUT00000009715	TSS1500	Island	1:17A32
cg25789216	cg25789216	35639415	CAAAAAAACCAAATACAACTATACCAATAACTAAAATACCAAAAAATACA	61786365	CGAAAAAACCGAATACGACTATACCGATAACTAAAATACCGAAAAATACG	I	A	Red	TGAGCGCCCGCCCGAGGGGGCCGAGTGCGGCTGTGCCGGTGGCTGGAGTGCCGAGGGGTG[CG]GGGTGCCGGGGGCGGCCGCGTCTACGCTGTCCGGAGGGTGAACGGCCGCGGGCTTGTCGG	37	11	66045486	CGAGGGGGCCGAGTGCGGCTGTGCCGGTGGCTGGAGTGCCGAGGGGTGCG	14	8165406	R					CNIH2	NM_182553	TSS1500	chr11:66045211-66045708	Island	CNIH2	ENSMMUT00000009715	TSS1500	Island	1:9A40
cg09863384	cg09863384	50631500	RAACCATCRAACTAAATAACAAAACTATCAAACTTCAAATCRTAAATATC			II			CTTCAAGATCCGAACCATCGAGCTGGATGGCAAAACTATCAAACTTCAGATCGTGAGTGT[CG]CTCTTCCCAAAATCCCCAGTACAGAGGTATCCACCTTGGGAGGGAAGGGACTCTGGGACT	37	11	66039732	AACCATCGAGCTGGATGGCAAAACTATCAAACTTCAGATCGTGAGTGTCG	14	8171242	R					RAB1B	NM_030981	Body	chr11:66035828-66036808	S_Shelf	RAB1B;RAB1B	ENSMMUT00000044560;ENSMMUT00000044559	Body;Body	N_Shelf	0:50
cg24484540	cg24484540	62667450	TCCCTTAATTTAAAATACTATAATACTCACCAAATCTTCCCAACAATCCC			II			AGCAAGCTGAGAGCCCTTTGGGCTAGCTGTTTGTGGAGGGAGGCATCAGCCCTCCCTGAC[CG]GGACTGTTGGGAAGATCTGGTGAGCACCATAGTATTCTAAACCAAGGGATGGCCAGGCGC	37	11	66038483	CGGGACTGTTGGGAAGATCTGGTGAGCACCATAGTATTCTAAACCAAGGG	14	8172483	R					RAB1B	NM_030981	Body	chr11:66035828-66036808	S_Shore	RAB1B;RAB1B	ENSMMUT00000044560;ENSMMUT00000044559	Body;TSS1500	N_Shelf	2:2T38C8
cg19178040	cg19178040	28706301	TACTTAAAAAAAACTATTAATCCTAAACATAAAATATAAACCACCTACCC			II			CCCCCTTCCTGTGGGATTCTCTGGTCCTCAAACTCTCCTCACTCTTGGTCACTCCCCCTG[CG]GGTAGGTGGCCCACATCTCATGCCCAGGACTAATAGTTTTCCCCAAGTATCAGTTATCTT	37	11	66036932	CGGGTAGGTGGCCCACATCTCATGCCCAGGACTAATAGTTTTCCCCAAGT	14	8174346	R					RAB1B	NM_030981	Body	chr11:66034751-66035054	S_Shore	RAB1B	ENSMMUT00000044560	Body	N_Shore	0:50
cg26842315	cg26842315	29644366	CTTTAAATCRAACAATAAATCCCTCTACCCTTCTCTTTCTCCTAAAACCC			II			AGGCTTGGGCCCTTTAGGTCGGGCAGTGAATCCCTCTACCCTTCTCTTTCTCCTGAAGCC[CG]GCTCCTGGGGCCGGCCCAGAAGCTAGCCAACTACGCGGGAGGCCCCGAAGCGCCGCTTGG	37	11	66036614	CGGGCTTCAGGAGAAAGAGAAGGGTAGAGGGATTCACTGCCCGACCTAAA	14	8174664	F					RAB1B	NM_030981	Body	chr11:66035828-66036808	Island	RAB1B	ENSMMUT00000044560	Body	N_Shore	0:50
cg05303249	cg05303249	31731338	CTTAAAACAAAAAACAAAACAAAATCAACTAAAAACAACCAAACAAACCA	54649413	CTTAAAACGAAAAACGAAACAAAATCGACTAAAAACGACCGAACGAACCG	I	C	Grn	AGCGGCCACCATCTTGGAACGGGAGGCGGAGCAGAGTCGACTGGGAGCGACCGAGCGGGC[CG]CCGCCGCCGCCATGAACCCCGAATAGTGAGTGAGCCCCGCCCGCGCCGTCCAGCGCAGCC	37	11	66036138	CTTGGAACGGGAGGCGGAGCAGAGTCGACTGGGAGCGACCGAGCGGGCCG	14	8175167	R					RAB1B;RAB1B	NM_030981;NM_030981	5'UTR;1stExon	chr11:66035828-66036808	Island	RAB1B	ENSMMUT00000044560	5'UTR	Island	1:25G24
cg24624624	cg24624624	65633341	AAACAACCACCATCTTAAAACAAAAAACAAAACAAAATCAACTAAAAACA	18747451	AAACGACCACCATCTTAAAACGAAAAACGAAACAAAATCGACTAAAAACG	I	A	Red	GCCTCTGGGGCGGAGCGGCCACCATCTTGGAACGGGAGGCGGAGCAGAGTCGACTGGGAG[CG]ACCGAGCGGGCCGCCGCCGCCGCCATGAACCCCGAATAGTGAGTGAGCCCCGCCCGCGCC	37	11	66036125	CGCTCCCAGTCGACTCTGCTCCGCCTCCCGTTCCAAGATGGTGGCCGCTC	14	8175180	F					RAB1B;RAB1B	NM_030981;NM_030981	5'UTR;1stExon	chr11:66035828-66036808	Island	RAB1B	ENSMMUT00000044560	TSS200	Island	1:12G37
cg00569953	cg00569953	65762401	ACTAAATTAAAAAACATCTTAAACTACAAATTCCAAAAATCAACACAACA	19668386	ACTAAATTAAAAAACGTCTTAAACTACAAATTCCGAAAATCAACGCGACG	I	A	Red	CTGCGCAGCGGGGCTGAGTTGGAGAACGTCTTAGACTACAAGTTCCGGGAATCAGCGCGG[CG]AGGCCTGAGAAGAAGACGTTTGCGCCTGCGCGTCGCGGGCGGGGCCTCTGGGGCGGAGCG	37	11	66036020	CGCCGCGCTGATTCCCGGAACTTGTAGTCTAAGACGTTCTCCAACTCAGC	14	8175285	F					RAB1B	NM_030981	TSS200	chr11:66035828-66036808	Island	RAB1B	ENSMMUT00000044560	TSS200	Island	3:10G3T15G19
cg10730497	cg10730497	51767380	AAAACTAAATTAAAAAACATCTTAAACTACAAATTCCAAAAATCAACACA	21619431	GAAACTAAATTAAAAAACGTCTTAAACTACAAATTCCGAAAATCAACGCG	I	A	Red	CGCCTGCGCAGCGGGGCTGAGTTGGAGAACGTCTTAGACTACAAGTTCCGGGAATCAGCG[CG]GCGAGGCCTGAGAAGAAGACGTTTGCGCCTGCGCGTCGCGGGCGGGGCCTCTGGGGCGGA	37	11	66036017	GGGGCTGAGTTGGAGAACGTCTTAGACTACAAGTTCCGGGAATCAGCGCG	14	8175288	R					RAB1B	NM_030981	TSS200	chr11:66035828-66036808	Island	RAB1B	ENSMMUT00000044560	TSS200	Island	3:7G3T15G22
cg19071367	cg19071367	10708474	AACRAAACTAAATTAAAAAACRTCTTAAACTACAAATTCCRAAAATCAAC			II			TACGCCTGCGCAGCGGGGCTGAGTTGGAGAACGTCTTAGACTACAAGTTCCGGGAATCAG[CG]CGGCGAGGCCTGAGAAGAAGACGTTTGCGCCTGCGCGTCGCGGGCGGGGCCTCTGGGGCG	37	11	66036015	GCGGGGCTGAGTTGGAGAACGTCTTAGACTACAAGTTCCGGGAATCAGCG	14	8175290	R					RAB1B	NM_030981	TSS200	chr11:66035828-66036808	Island	RAB1B	ENSMMUT00000044560	TSS200	Island	3:5G3T15G24
cg18736831	cg18736831	30779331	CACCTACACAACAAAACTAAATTAAAAAACATCTTAAACTACAAATTCCA	20628360	CGCCTACGCAACGAAACTAAATTAAAAAACGTCTTAAACTACAAATTCCG	I	A	Red	GCTCCCCGACTACGCCTGCGCAGCGGGGCTGAGTTGGAGAACGTCTTAGACTACAAGTTC[CG]GGAATCAGCGCGGCGAGGCCTGAGAAGAAGACGTTTGCGCCTGCGCGTCGCGGGCGGGGC	37	11	66036005	CGCCTGCGCAGCGGGGCTGAGTTGGAGAACGTCTTAGACTACAAGTTCCG	14	8175300	R					RAB1B	NM_030981	TSS200	chr11:66035828-66036808	Island	RAB1B	ENSMMUT00000044560	TSS200	Island	1:15G34
cg23490166	cg23490166	56704447	AACAATACACCAACAATAATAAAAATAAACACAAAAACACAAACTCCCCA	37730389	AACAATACGCCAACAATAATAAAAATAAACGCGAAAACGCGAACTCCCCG	I	A	Red	CAAGCCCCAGAAGGCAATGCGCCAGCAGTGATGGGAGTGGGCGCGGAGGCGCGGGCTCCC[CG]ACTACGCCTGCGCAGCGGGGCTGAGTTGGAGAACGTCTTAGACTACAAGTTCCGGGAATC	37	11	66035951	CGGGGAGCCCGCGCCTCCGCGCCCACTCCCATCACTGCTGGCGCATTGCC	14	8175354	F					RAB1B	NM_030981	TSS200	chr11:66035828-66036808	Island	RAB1B	ENSMMUT00000044560	TSS200	Island	2:11T24A13
cg17342184	cg17342184	22701387	AAACTACAAACCCCAAAAAACAATACRCCAACAATAATAAAAATAAACRC			II			GTCCGGAGTGCAAACTACAAGCCCCAGAAGGCAATGCGCCAGCAGTGATGGGAGTGGGCG[CG]GAGGCGCGGGCTCCCCGACTACGCCTGCGCAGCGGGGCTGAGTTGGAGAACGTCTTAGAC	37	11	66035934	CGCGCCCACTCCCATCACTGCTGGCGCATTGCCTTCTGGGGCTTGTAGTT	14	8175371	F					RAB1B	NM_030981	TSS200	chr11:66035828-66036808	Island	RAB1B	ENSMMUT00000044560	TSS1500	Island	1:19A30
cg27286967	cg27286967	74610475	ACAAACTACAAACCCCAAAAAACAATACRCCAACAATAATAAAAATAAAC			II			GCGTCCGGAGTGCAAACTACAAGCCCCAGAAGGCAATGCGCCAGCAGTGATGGGAGTGGG[CG]CGGAGGCGCGGGCTCCCCGACTACGCCTGCGCAGCGGGGCTGAGTTGGAGAACGTCTTAG	37	11	66035932	CAAACTACAAGCCCCAGAAGGCAATGCGCCAGCAGTGATGGGAGTGGGCG	14	8175373	R					RAB1B	NM_030981	TSS200	chr11:66035828-66036808	Island	RAB1B	ENSMMUT00000044560	TSS1500	Island	1:17A32
cg07557337	cg07557337	74731446	CATCACTACTAACRCATTACCTTCTAAAACTTATAATTTACACTCCRAAC			II			TGAGCTTTCTAAACACCGAGTCGCGGTCAGGCTTTCCAGCACTGTCCTCAAGCCTGAGTG[CG]TCCGGAGTGCAAACTACAAGCCCCAGAAGGCAATGCGCCAGCAGTGATGGGAGTGGGCGC	37	11	66035873	ATCACTGCTGGCGCATTGCCTTCTGGGGCTTGTAGTTTGCACTCCGGACG	14	8175432	F					RAB1B	NM_030981	TSS200	chr11:66035828-66036808	Island	RAB1B	ENSMMUT00000044560	TSS1500	Island	2:6A35G7
cg22943108	cg22943108	65712484	CAAACCTAAATACRTCCRAAATACAAACTACAAACCCCAAAAAACAATAC			II			AGCACTGTCCTCAAGCCTGAGTGCGTCCGGAGTGCAAACTACAAGCCCCAGAAGGCAATG[CG]CCAGCAGTGATGGGAGTGGGCGCGGAGGCGCGGGCTCCCCGACTACGCCTGCGCAGCGGG	37	11	66035910	AAGCCTGAGTGCGTCCGGAGTGCAAACTACAAGCCCCAGAAGGCAATGCG	14	8175395	R					RAB1B	NM_030981	TSS200	chr11:66035828-66036808	Island	RAB1B	ENSMMUT00000044560	TSS1500	Island	3:31G10C0T6
cg09978545	cg09978545	58673355	CAAATATAAAACRTACCAAACCCAACCCTAAATTAAACTTTCTAAACACC			II			CCTCCGTCAGACAGATGTGAAACGTGCCAAGCCCAGCCCTAAATTGAGCTTTCTAAACAC[CG]AGTCGCGGTCAGGCTTTCCAGCACTGTCCTCAAGCCTGAGTGCGTCCGGAGTGCAAACTA	37	11	66035829	CGGTGTTTAGAAAGCTCAATTTAGGGCTGGGCTTGGCACGTTTCACATCT	14	8175476	F					RAB1B	NM_030981	TSS1500	chr11:66035828-66036808	Island	RAB1B	ENSMMUT00000044560	TSS1500	Island	3:9A8G5A25
cg21531702	cg21531702	33694432	TAAAAAACTCAATTTAAAACTAAACTTAACACRTTTCACATCTATCTAAC			II			ACCCACATTCTCATTTAATGTTCACAACGTGGGTATTGGGAGGGCAAGGATGACTACCTC[CG]TCAGACAGATGTGAAACGTGCCAAGCCCAGCCCTAAATTGAGCTTTCTAAACACCGAGTC	37	11	66035773	AGAAAGCTCAATTTAGGGCTGGGCTTGGCACGTTTCACATCTGTCTGACG	14	8175532	F	rs12576209				RAB1B	NM_030981	TSS1500	chr11:66035828-66036808	N_Shore	RAB1B	ENSMMUT00000044560	TSS1500	S_Shore	3:1A8G5A33
cg19731302	cg19731302	10608356	TACTTTTATTAATCTTACTAAAACCCACATTCTCATTTAATATTCACAAC			II			CTGGACAAATGTACTTTTATTAGTCTTACTAGAACCCACATTCTCATTTAATGTTCACAA[CG]TGGGTATTGGGAGGGCAAGGATGACTACCTCCGTCAGACAGATGTGAAACGTGCCAAGCC	37	11	66035740	ACTTTTATTAGTCTTACTAGAACCCACATTCTCATTTAATGTTCACAACG	14	8175561	R					RAB1B	NM_030981	TSS1500	chr11:66035828-66036808	N_Shore	RAB1B	ENSMMUT00000044560	TSS1500	S_Shore	3:28A5C7G7
cg19559621	cg19559621	36671390	AAAATACAAATAATAACACACAACTACAAATTAAAACTACCCAATACACA	72798500	AAAATACGAATAATAACGCGCGACTACGAATTAAAACTACCCAATACACG	I	A	Red	TTTTTCATCTATGAAATGCGGGTGATGACGCGCGGCTGCGAGTTAGGACTGCCCAGTACA[CG]AAGAACCCTGGACAAATGTACTTTTATTAGTCTTACTAGAACCCACATTCTCATTTAATG	37	11	66035671	CGTGTACTGGGCAGTCCTAACTCGCAGCCGCGCGTCATCACCCGCATTTC	14	8175630	F					RAB1B	NM_030981	TSS1500	chr11:66035828-66036808	N_Shore	RAB1B	ENSMMUT00000044560	TSS1500	S_Shore	3:9A3C18T17
cg15165399	cg15165399	65637333	TTAACCTTAAATAAATTTCCCRAAACTCAATTTTTTCATCTATAAAATAC			II			TCACAAAGTTTTTGACCTTGAGTGAGTTTCCCGAGACTCAGTTTTTTCATCTATGAAATG[CG]GGTGATGACGCGCGGCTGCGAGTTAGGACTGCCCAGTACACGAAGAACCCTGGACAAATG	37	11	66035629	TGACCTTGAGTGAGTTTCCCGAGACTCAGTTTTTTCATCTATGAAATGCG	14	8175672	R					RAB1B	NM_030981	TSS1500	chr11:66035828-66036808	N_Shore	RAB1B	ENSMMUT00000044560	TSS1500	S_Shore	1:45A4
cg01447322	cg01447322	30707371	TCTTATAAACTCTACTCCTCACAAAATTTTTAACCTTAAATAAATTTCCC			II			AGACCGCGGGCTCTTATGAGCTCTGCTCCTCACAAAGTTTTTGACCTTGAGTGAGTTTCC[CG]AGACTCAGTTTTTTCATCTATGAAATGCGGGTGATGACGCGCGGCTGCGAGTTAGGACTG	37	11	66035600	CGGGAAACTCACTCAAGGTCAAAAACTTTGTGAGGAGCAGAGCTCATAAG	14	8175701	F					RAB1B	NM_030981	TSS1500	chr11:66035828-66036808	N_Shore	RAB1B	ENSMMUT00000044560	TSS1500	S_Shore	3:16A16A11G4
cg02410860	cg02410860	49643434	ACAAATCAAACTTTCCCTAAAACACTCACTTATAAAATTCTAAAAACCRC			II			GTGAGGGGCCCACAAGTCAGGCTTTCCCTAAAACACTCACTTGTGGGGTTCTGGAGACCG[CG]GGCTCTTATGAGCTCTGCTCCTCACAAAGTTTTTGACCTTGAGTGAGTTTCCCGAGACTC	37	11	66035546	CGCGGTCTCCAGAACCCCACAAGTGAGTGTTTTAGGGAAAGCCTGACTTG	14	8175755	F					RAB1B	NM_030981	TSS1500	chr11:66035828-66036808	N_Shore	RAB1B	ENSMMUT00000044560	TSS1500	S_Shore	2:26A0C22
cg04609045	cg04609045	13656435	CCACAAATCAAACTTTCCCTAAAACACTCACTTATAAAATTCTAAAAACC			II			GCGTGAGGGGCCCACAAGTCAGGCTTTCCCTAAAACACTCACTTGTGGGGTTCTGGAGAC[CG]CGGGCTCTTATGAGCTCTGCTCCTCACAAAGTTTTTGACCTTGAGTGAGTTTCCCGAGAC	37	11	66035544	CACAAGTCAGGCTTTCCCTAAAACACTCACTTGTGGGGTTCTGGAGACCG	14	8175757	R					RAB1B	NM_030981	TSS1500	chr11:66035828-66036808	N_Shore	RAB1B	ENSMMUT00000044560	TSS1500	S_Shore	2:24A0C24
cg21558323	cg21558323	36612455	CAAAATAAAACACAATATCTAAACCCAACTACACAAACAACAATTAAACA	22609307	CGAAATAAAACACAATATCTAAACCCAACTACGCGAACAACGATTAAACG	I	A	Red	GCGTCTCTAGACTGGGGTGGAGCCGGGAAGGGTCGTGCGTGAGTGGGGGACAGTGTGTCT[CG]CTCAACCGCTGTCCGCGCAGCTGGGCCCAGATATTGTGCCCCACCCCGGAATTGCGTGAG	37	11	66035429	CGCTCAACCGCTGTCCGCGCAGCTGGGCCCAGATATTGTGCCCCACCCCG	14	8175872	R					RAB1B	NM_030981	TSS1500	chr11:66035216-66035447	Island	RAB1B	ENSMMUT00000044560	TSS1500	Island	3:9C2G28A8
cg15658484	cg15658484	30796445	AAATCATACATAAATAAAAAACAATATATCTCACTCAACCACTATCCACA	18662370	AAATCGTACGTAAATAAAAAACAATATATCTCGCTCAACCGCTATCCGCG	I	C	Grn	TGGAGCCGGGAAGGGTCGTGCGTGAGTGGGGGACAGTGTGTCTCGCTCAACCGCTGTCCG[CG]CAGCTGGGCCCAGATATTGTGCCCCACCCCGGAATTGCGTGAGGGGCCCACAAGTCAGGC	37	11	66035446	CGCGGACAGCGGTTGAGCGAGACACACTGTCCCCCACTCACGCACGACCC	14	8175855	F					RAB1B	NM_030981	TSS1500	chr11:66035216-66035447	Island	RAB1B	ENSMMUT00000044560	TSS1500	Island	2:10A32G6
cg13309218	cg13309218	43726317	AAAAATCATACATAAATAAAAAACAATATATCTCACTCAACCACTATCCA	48770465	AAAAATCGTACGTAAATAAAAAACAATATATCTCGCTCAACCGCTATCCG	I	C	Grn	GGTGGAGCCGGGAAGGGTCGTGCGTGAGTGGGGGACAGTGTGTCTCGCTCAACCGCTGTC[CG]CGCAGCTGGGCCCAGATATTGTGCCCCACCCCGGAATTGCGTGAGGGGCCCACAAGTCAG	37	11	66035444	AAGGGTCGTGCGTGAGTGGGGGACAGTGTGTCTCGCTCAACCGCTGTCCG	14	8175857	R					RAB1B	NM_030981	TSS1500	chr11:66035216-66035447	Island	RAB1B	ENSMMUT00000044560	TSS1500	Island	2:8A32G8
cg03128921	cg03128921	25652400	AACCAAATAAAAAAAACAATACATAAAACCAAAATACAAAACAAAACCCA	29730486	AACCGAATAAAAAAAACAATACATAAAACCGAAATACGAAACAAAACCCG	I	A	Red	CCCGCGCCATCGCCCCGTGGCCCAGGACGGGGACCTCCCCTTAGTCCGTCCTCCCACCGC[CG]GGCCCTGCCCCGCATCCCGGCCTTATGCACTGCCCCTCCCACCCGGCCCCGCCCAGGCAC	37	11	66035086	CGGGCCCTGCCCCGCATCCCGGCCTTATGCACTGCCCCTCCCACCCGGCC	14	8176213	R					KLC2;RAB1B;KLC2;KLC2;KLC2	NM_001134774;NM_030981;NM_001134776;NM_022822;NM_001134775	3'UTR;TSS1500;3'UTR;3'UTR;3'UTR	chr11:66035216-66035447	N_Shore	RAB1B;KLC2;KLC2;KLC2;KLC2	ENSMMUT00000044560;ENSMMUT00000044556;ENSMMUT00000044557;ENSMMUT00000031684;ENSMMUT00000044555	TSS1500;3'UTR;3'UTR;3'UTR;3'UTR	S_Shore	1:7C42
cg02996291	cg02996291	39755322	CAAATAAAAAAAACAATACATAAAACCAAAATACAAAACAAAACCCAACA	73676397	CGAATAAAAAAAACAATACATAAAACCGAAATACGAAACAAAACCCGACG	I	A	Red	CTACCCGCGCCATCGCCCCGTGGCCCAGGACGGGGACCTCCCCTTAGTCCGTCCTCCCAC[CG]CCGGGCCCTGCCCCGCATCCCGGCCTTATGCACTGCCCCTCCCACCCGGCCCCGCCCAGG	37	11	66035083	CGCCGGGCCCTGCCCCGCATCCCGGCCTTATGCACTGCCCCTCCCACCCG	14	8176216	R					KLC2;RAB1B;KLC2;KLC2;KLC2	NM_001134774;NM_030981;NM_001134776;NM_022822;NM_001134775	3'UTR;TSS1500;3'UTR;3'UTR;3'UTR	chr11:66035216-66035447	N_Shore	RAB1B;KLC2;KLC2;KLC2;KLC2	ENSMMUT00000044560;ENSMMUT00000044556;ENSMMUT00000044557;ENSMMUT00000031684;ENSMMUT00000044555	TSS1500;3'UTR;3'UTR;3'UTR;3'UTR	S_Shore	1:4C45
cg15201417	cg15201417	67748316	TAAAAAACACCACTCCCAAAAATATAAAACCTAAAAAATACCACCACACA	58793387	TAAAAAACGCCGCTCCCGAAAATATAAAACCTAAAAAATACCACCGCACG	I	A	Red	CCCGGGCCTCCCCTCGTCCCTCTTCTAGTGGTACCGCCCAGGCCTTAATCACCCCCATTC[CG]TGCGGTGGTATCTCCCAGGCTCTACATTCTCGGGAGCGGCGCCTCCCAAGGGGGTCCTGG	37	11	66034922	TGGGAGGCGCCGCTCCCGAGAATGTAGAGCCTGGGAGATACCACCGCACG	14	8176376	F					KLC2;RAB1B;KLC2;KLC2;KLC2	NM_001134774;NM_030981;NM_001134776;NM_022822;NM_001134775	3'UTR;TSS1500;3'UTR;3'UTR;3'UTR	chr11:66034751-66035054	Island	RAB1B;KLC2;KLC2;KLC2;KLC2	ENSMMUT00000044560;ENSMMUT00000044556;ENSMMUT00000044557;ENSMMUT00000031684;ENSMMUT00000044555	TSS1500;3'UTR;3'UTR;3'UTR;3'UTR	Island	3:1A9A13G24
cg25618573	cg25618573	64666366	AAACCTAAAAAATACCACCACACAAAATAAAAATAATTAAAACCTAAACA	29606510	AAACCTAAAAAATACCACCGCACGAAATAAAAATAATTAAAACCTAAACG	I	A	Red	GCGCCTCCCTTCAGTCCACGGTACTACCCGGGCCTCCCCTCGTCCCTCTTCTAGTGGTAC[CG]CCCAGGCCTTAATCACCCCCATTCCGTGCGGTGGTATCTCCCAGGCTCTACATTCTCGGG	37	11	66034896	CGCCCAGGCCTTAATCACCCCCATTCCGTGCGGTGGTATCTCCCAGGCTC	14	8176402	R					KLC2;RAB1B;KLC2;KLC2;KLC2	NM_001134774;NM_030981;NM_001134776;NM_022822;NM_001134775	3'UTR;TSS1500;3'UTR;3'UTR;3'UTR	chr11:66034751-66035054	Island	RAB1B;KLC2;KLC2;KLC2;KLC2	ENSMMUT00000044560;ENSMMUT00000044556;ENSMMUT00000044557;ENSMMUT00000031684;ENSMMUT00000044555	TSS1500;3'UTR;3'UTR;3'UTR;3'UTR	Island	0:50
cg15299835	cg15299835	64810323	CTCAACCCAACCATTACTTCTATATATAAAAAAATAAATTATTAACCACA	46698406	CTCAACCCGACCGTTACTTCTATATATAAAAAAATAAATTATTAACCGCG	I	C	Grn	CCTCCCTCCCGACTCAACCCGGCCGTTGCTTCTGTATATAGAGAAATAAGTTATTGGCCG[CG]CGCCTCCCTTCAGTCCACGGTACTACCCGGGCCTCCCCTCGTCCCTCTTCTAGTGGTACC	37	11	66034835	CGCGGCCAATAACTTATTTCTCTATATACAGAAGCAACGGCCGGGTTGAG	14	8176463	F					KLC2;RAB1B;KLC2;KLC2;KLC2	NM_001134774;NM_030981;NM_001134776;NM_022822;NM_001134775	3'UTR;TSS1500;3'UTR;3'UTR;3'UTR	chr11:66034751-66035054	Island	RAB1B;KLC2;KLC2;KLC2;KLC2	ENSMMUT00000044560;ENSMMUT00000044556;ENSMMUT00000044557;ENSMMUT00000031684;ENSMMUT00000044555	TSS1500;3'UTR;3'UTR;3'UTR;3'UTR	Island	0:50
cg24781737	cg24781737	16747469	CTAAAATCTAAAAAAACCAAACCACTAAATCTATAATAAAAACTCCAACC			II			TCCCTTATTTATTCCTTCCAGCAGGGCCCTCTTCCCTAGGTTCGGGCCAGCAGGAGGTGC[CG]GCTGGAGTCTCCACCATAGACTCAGTGGCCTGGCCTCCCCAGACCCCAGAGCCAAGAACA	37	11	66034681	TGGGGTCTGGGGAGGCCAGGCCACTGAGTCTATGGTGGAGACTCCAGCCG	14	8176617	F					KLC2;RAB1B;KLC2;KLC2;KLC2	NM_001134774;NM_030981;NM_001134776;NM_022822;NM_001134775	3'UTR;TSS1500;3'UTR;3'UTR;3'UTR	chr11:66034751-66035054	N_Shore	RAB1B;KLC2;KLC2;KLC2;KLC2	ENSMMUT00000044560;ENSMMUT00000044556;ENSMMUT00000044557;ENSMMUT00000031684;ENSMMUT00000044555	TSS1500;3'UTR;3'UTR;3'UTR;Body	S_Shore	0:50
cg11661527	cg11661527	36661476	TACCAAATTATTCTTAATCTTAACCACATTAAAATCATCRAACCCRAAAC			II			CAGGGCAAAGCTGAGGAGGTGGAATATTACTATCGGCGGGCACTGGAGATCTATGCTACA[CG]CCTCGGGCCCGATGACCCCAATGTGGCCAAGACCAAGAACAACCTGGTACCTTGGGGCTG	37	11	66031643	CGCCTCGGGCCCGATGACCCCAATGTGGCCAAGACCAAGAACAACCTGGT	14	8179665	R	rs1151539				KLC2;KLC2;KLC2;KLC2	NM_001134776;NM_022822;NM_001134774;NM_001134775	Body;Body;Body;Body	chr11:66034751-66035054	N_Shelf	KLC2;KLC2;KLC2;KLC2	ENSMMUT00000044556;ENSMMUT00000044557;ENSMMUT00000031684;ENSMMUT00000044555	Body;Body;Body;Body	S_Shelf	1:23T26
cg20149625	cg20149625	65643363	TAAAATCRTACTAAACACCAAAACTATCATCCAAAAACTAAAAACTCTAC			II			CTGAGCCAGGATGAGATCGTGCTGGGCACCAAGGCTGTCATCCAGGGACTGGAGACTCTG[CG]TGGGGAGCATCGTGCCCTGCTGGCTCCTCTGGTTGCACCTGAGGCCGGCGAAGCCGAGCC	37	11	66026159	CGCAGAGTCTCCAGTCCCTGGATGACAGCCTTGGTGCCCAGCACGATCTC	14	8185537	F					KLC2;KLC2;KLC2;KLC2	NM_001134776;NM_022822;NM_001134774;NM_001134775	Body;Body;Body;Body	chr11:66024910-66026253	Island	KLC2;KLC2;KLC2	ENSMMUT00000044557;ENSMMUT00000031684;ENSMMUT00000044555	1stExon;Body;Body	Island	1:26G23
cg20808145	cg20808145	24654502	CTTAACCTACCTTTTAAAAATAAAACTATCCRAAAAACTAAACCCRAATC			II			GGGCTCCGCGGCTTGGCCTGCCTTTTGGGGATGGGGCTGTCCGAGGGGCTGGGCCCGGAT[CG]CCGGAGGGGCCAGGGTCTCCTGCACAGGAGTGAGCCCCCACGTTCCCCATACCTGTCCTG	37	11	66025705	TTGGCCTGCCTTTTGGGGATGGGGCTGTCCGAGGGGCTGGGCCCGGATCG	14	8185983	R				TRUE	KLC2;KLC2;KLC2;KLC2	NM_022822;NM_001134776;NM_001134775;NM_001134774	5'UTR;5'UTR;5'UTR;5'UTR	chr11:66024910-66026253	Island	KLC2;KLC2;KLC2	ENSMMUT00000044557;ENSMMUT00000031684;ENSMMUT00000044555	TSS1500;Body;Body	Island	3:38C0C9C0
cg21825840	cg21825840	53697330	CCTTAAAAATAAAACCACTACCTCAATAACATCAAAAAAAACAAAACACA	33693350	CCTTAAAAATAAAACCGCTACCTCGATAACGTCGAAAAAAACGAAACACG	I	C	Grn	CCTCCCGCTGGAGCCGGCCCGGCCCGCGCTCCTTTAAGGCAGCGAACGGGCCAAGAGAAG[CG]TGTTTCGCCCCCTCCGACGCCACCGAGGTAGCGGCTTCACCTTTAAGGCGGCGCGGGGGC	37	11	66025173	CCTTAAAGGTGAAGCCGCTACCTCGGTGGCGTCGGAGGGGGCGAAACACG	14	8186513	F					KLC2;KLC2;KLC2;KLC2;KLC2;KLC2;KLC2	NM_022822;NM_001134776;NM_001134776;NM_001134774;NM_022822;NM_001134775;NM_001134774	5'UTR;1stExon;5'UTR;1stExon;1stExon;5'UTR;5'UTR	chr11:66024910-66026253	Island	KLC2;KLC2;KLC2	ENSMMUT00000044557;ENSMMUT00000031684;ENSMMUT00000044555	TSS1500;TSS200;TSS200	Island	0:50
cg13306893	cg13306893	67622365	AAACCAAACRTAATAAACTACCTATCACCRAATATACTTAAACTAAAAAC			II			GAGTTGTCTCAGAGCCAAACGTAGTAAGCTACCTGTCACCGGATGTGCTTGAGCTAAGGG[CG]CTGAACCACCTCTGTCAGAGACGGTGCATCCCCCACCGGATGTGACCCCGGGATGCGGAG	37	11	66024688	CGCCCTTAGCTCAAGCACATCCGGTGACAGGTAGCTTACTACGTTTGGCT	14	8186995	F					KLC2;KLC2;KLC2;KLC2	NM_001134776;NM_001134775;NM_001134774;NM_022822	TSS1500;TSS200;TSS1500;TSS1500	chr11:66024910-66026253	N_Shore	KLC2;KLC2;KLC2	ENSMMUT00000044557;ENSMMUT00000031684;ENSMMUT00000044555	TSS1500;TSS1500;TSS1500	S_Shore	2:31G13C4
cg03493032	cg03493032	35606371	CTACTCCCTTATATCAATTAAAATATTTAAAAACAACRATAATACCCCRC			II			GGAAACTGCGGTAGGACTGAGTGAAGGGACCAGGGGCAGCCCAGGGAAGAGATGAGACCA[CG]CGGGGCACCATCGCTGTCTCCAAATACCTTAACTGACACAAGGGAGCAGCCTTCTTTCTG	37	11	66024487	CGCGGGGCACCATCGCTGTCTCCAAATACCTTAACTGACACAAGGGAGCA	14	8187196	R					KLC2;KLC2;KLC2;KLC2	NM_001134776;NM_001134774;NM_022822;NM_001134775	TSS1500;TSS1500;TSS1500;TSS1500	chr11:66024910-66026253	N_Shore	KLC2;KLC2	ENSMMUT00000031684;ENSMMUT00000044555	TSS1500;TSS1500	S_Shore	1:9A40
cg26889682	cg26889682	71663499	ACCTTTAAAACTCACCCTTATAATAACAAAAATTAAAATTAATTTCCTCC			II			CCTGTACCCACTTAGGACTTGTTCTACGAAGACGAAGATCTCCGGAAAGTGAAGAAGACC[CG]GAGGAAACTAACCTCAACCTCTGCCATCACAAGGGTGAGCCTCAAAGGTCTGGGGAGTGG	37	11	65984211	CCTTTGAGGCTCACCCTTGTGATGGCAGAGGTTGAGGTTAGTTTCCTCCG	14	8229436	F	rs76179533				PACS1	NM_018026	Body			PACS1;PACS1	ENSMMUT00000031680;ENSMMUT00000031681	Body;Body		0:50
cg20737451	cg20737451	61785362	CACCTAAATAAAATAACCTTACAATAAAAAAATCTAACCTAAAAAACTTC			II			GGCCCTCCCCTCCACCCTGGCTGTGTTTCCACCCAAAGAGAACCATTGATTCCAGCCCAT[CG]AAGTTTCTTAGGCCAGATCTTCCCATTGCAAGGTTATCTTACTCAGGTGTCTGTTGCAGA	37	11	65983930	ACCTGAGTAAGATAACCTTGCAATGGGAAGATCTGGCCTAAGAAACTTCG	14	8229717	F					PACS1	NM_018026	Body			PACS1;PACS1	ENSMMUT00000031680;ENSMMUT00000031681	Body;Body		3:8C29C4G6
cg02678496	cg02678496	66694502	AACAAAAAATAAATCTTTATTTCTACCACAAACACAAAAACATCCTTCAC			II			TGGCTCCTAGGTGATGCAGCATCCTAATGAAGGCGCACTGGTGCTTGGCCTACACAGCAA[CG]TGAAGGATGTCTCTGTGCCTGTGGCAGAAATAAAGATCTACTCCCTGTCCAGCCAACCCA	37	11	65983640	CGTGAAGGATGTCTCTGTGCCTGTGGCAGAAATAAAGATCTACTCCCTGT	14	8229997	R					PACS1	NM_018026	Body			PACS1;PACS1	ENSMMUT00000031680;ENSMMUT00000031681	Body;Body		1:4A45
cg13827173	cg13827173	50800418	TAAAACAAAAAACTAACATAAACCTAAAAAACAAAACTTACAATTAACCA	13723455	TAAAACAAAAAACTAACGTAAACCTAAAAAACGAAACTTACAATTAACCG	I	A	Red	TTTTTTTTTTGAGACAGAGTCTCACTGTGTTGCCCAGGCTGGAGTGCAGTGGTGTGATCT[CG]GCTAACTGCAAGCTCCGCCTCCCAGGTTCACGCCAGTCTCCTGCCTCAGCCTCCTGAGTA	37	9	117873227	CGGCTAACTGCAAGCTCCGCCTCCCAGGTTCACGCCAGTCTCCTGCCTCA	14	8273338	R	rs76137900				TNC	NM_002160	5'UTR			PACS1;PACS1	ENSMMUT00000031680;ENSMMUT00000031681	Body;Body		1:44G5
cg27319188	cg27319188	10696358	TTAAATAAATAACTACTTTTCCCRTTATACATAAACCAATACCAAAAATC			II			ATATCTATTTGTTGAATAAGTGACTGCTTTTCCCGTTGTGCATGGGCCAGTGCCAGGGGT[CG]AGTTGTAGTGAACTGAGAGTACATGGACAGTGCTGAATGGGGAAATGAAAGTTATCAAAA	37	11	65880175	CGACCCCTGGCACTGGCCCATGCACAACGGGAAAAGCAGTCACTTATTCA	14	8332262	F					PACS1	NM_018026	Body			PACS1;PACS1	ENSMMUT00000031680;ENSMMUT00000031681	Body;Body		1:27T22
cg26344026	cg26344026	33651456	AAAACCTAAAAACAAACCAAACATCAACAACAATCAATAATTTCATTCAC			II			TCTCCATCTCGTTAGGTTGAAAAGGCGCGAGCCTACTGGCAAGGAGCTGCAGCAGAGGGG[CG]TGAATGAAATCATTGACTGCTGTTGATGTTTGGTCTGCCCCTAGGTCTTTTGGTCACTGC	37	11	65840349	AGACCTAGGGGCAGACCAAACATCAACAGCAGTCAATGATTTCATTCACG	14	8369527	F					PACS1	NM_018026	Body	chr11:65837254-65838649	S_Shore	PACS1;PACS1	ENSMMUT00000031680;ENSMMUT00000031681	Body;Body	N_Shelf	1:8A41
cg24127061	cg24127061	22663381	ACCCTAAAAACTTCAACAAAAACRATAATACTCTATTCCTTAAACTAAAC			II			GATAATATTGTTTTATATATATATCCCAGATAGGAATGATGAGAGTACATCTTTCTGTTT[CG]CTCAGCTTAAGGAACAGAGCATTATCGCTTCTGTTGAAGCTCTCAGGGTGCCCCTTCCTG	37	11	65839402	CGCTCAGCTTAAGGAACAGAGCATTATCGCTTCTGTTGAAGCTCTCAGGG	14	8370472	R					PACS1	NM_018026	Body	chr11:65837254-65838649	S_Shore	PACS1;PACS1	ENSMMUT00000031680;ENSMMUT00000031681	Body;Body	N_Shore	3:19G1T15T12
cg25034557	cg25034557	20672424	TAATAATATCAAAAAATCTATACCACATCCATATATATACAACTCCCRAC			II			CCGAATCCGGCCTTCCTGGCAGTCAGTTTCCCTGAGTAAGTCACTCTCCTGCCTCGCCGG[CG]CCGGGAGCTGTACATACATGGATGTGGTATAGATCTCTTGATATTATTATTTCCCAATAG	37	11	65838645	AATAATATCAAGAGATCTATACCACATCCATGTATGTACAGCTCCCGGCG	14	8371213	F				TRUE	PACS1	NM_018026	Body	chr11:65837254-65838649	Island	PACS1;PACS1	ENSMMUT00000031680;ENSMMUT00000031681	Body;Body	N_Shore	3:2C30T8C7
cg13380511	cg13380511	56766382	TAACCAAACCATAACAAAACACAAAAAAACAAACAATAATCCCAAAAACA	31755365	TAACCGAACCATAACGAAACGCGAAAAAACGAACGATAATCCCGAAAACG	I	C	Grn	GTAACCCCCGCCTAGCCGGGCCATGGCGGAACGCGGAGGGGCGGGCGGTGGTCCCGGAGG[CG]CCGGGGGCGGCAGCGGCCAGCGGGGATCCGGGGTCGCCCAGTCCCCTCAGCAGCCGCCGC	37	11	65837996	TAGCCGGGCCATGGCGGAACGCGGAGGGGCGGGCGGTGGTCCCGGAGGCG	14	8372043	R					PACS1	NM_018026	1stExon	chr11:65837254-65838649	Island	PACS1;PACS1	ENSMMUT00000031680;ENSMMUT00000031681	1stExon;1stExon	Island	0:50
cg01663295	cg01663295	50610456	AACCTAAAATCCAAAAAATTCTTCRCATAAATAAATTCTCAAACTACCCC			II			ACTCTAAAGAGGCATTTGGGGGGTAGGGAAAGAAGAGGAAGGTTGGCTCCAGATGGGCCC[CG]GGGTAGCTTGAGAATTCACTTATGCGAAGAACCTTCTGGACTCCAGGTCCCTGAGCCCCC	37	11	65837194	ACCTGGAGTCCAGAAGGTTCTTCGCATAAGTGAATTCTCAAGCTACCCCG	14	8372849	F				TRUE	PACS1	NM_018026	TSS1500	chr11:65837254-65838649	N_Shore	PACS1;PACS1	ENSMMUT00000031680;ENSMMUT00000031681	TSS1500;TSS1500	S_Shore	3:16A9C0G22
cg01128603	cg01128603	23675319	ATTATAATTTCTTATATCCATCTTAATCCTCTTCAATACCCAACCAAAAC			II			TTGCCAGCTTAGTTGTAATTTCTTGTATCCATCTTGGTCCTCTTCAGTGCCCAGCCAGAG[CG]CTGGCAGACAGGCACTGGGTACGTTTTGTTGAATGAATTGGGAGCGAACGTCGTTTAGTG	37	11	65820391	TTGTAATTTCTTGTATCCATCTTGGTCCTCTTCAGTGCCCAGCCAGAGCG	14	8390375	R				TRUE	SF3B2	NM_006842	Body	chr11:65819367-65820224	S_Shore	SF3B2;SF3B2;snoU13	ENSMMUT00000016447;ENSMMUT00000016446;ENSMMUT00000051316	Body;Body;TSS1500	N_Shore	1:5C44
cg04782396	cg04782396	28778305	TAACCTAAAACTCCTAAACAACCCAAACRCCATAATAACCTAAAAATAAC			II			CGGCTAAGATGGCGACGGAGCATCCCGAGCCTCCCAAAGCAGAATTGCAGCTGCCGCCGC[CG]CCACCTCCAGGCCACTATGGCGCCTGGGCTGCCCAGGAGCTTCAGGCCAAGTTGGCAGAG	37	11	65819908	GGCCTGAAGCTCCTGGGCAGCCCAGGCGCCATAGTGGCCTGGAGGTGGCG	14	8390858	F	rs11554199				SF3B2	NM_006842	1stExon	chr11:65819367-65820224	Island	SF3B2;SF3B2;snoU13	ENSMMUT00000016447;ENSMMUT00000016446;ENSMMUT00000051316	1stExon;1stExon;TSS1500	Island	0:50
cg20093577	cg20093577	18716364	AAACTTCCAATAACACCATATACCACATCCTCTCTAATTAAAAAACAACA	17791391	AAACTTCCGATAACGCCGTATACCACGTCCTCTCTAATTAAAAAACGACG	I	C	Grn	AAGGTGCGTCTGCGGCGAATCCCGTCGCCCAGCGCACGGCAGCGGGTGTGCCTGAGTGCG[CG]TCGCCTCCCAACCAGAGAGGACGTGGCATACGGCGCCACCGGAAGTTCCGGCAAGTGGGC	37	11	65819742	GAACTTCCGGTGGCGCCGTATGCCACGTCCTCTCTGGTTGGGAGGCGACG	14	8391024	F					SF3B2	NM_006842	TSS200	chr11:65819367-65820224	Island	SF3B2;SF3B2;snoU13	ENSMMUT00000016447;ENSMMUT00000016446;ENSMMUT00000051316	TSS200;TSS200;TSS1500	Island	2:10C9C29
cg08475257	cg08475257	47614445	AATAACCCCTCAACAATCTAATCACAAAACCTCCTAAAAATTATAATACA	39729421	AATAACCCCTCGACGATCTAATCGCGAAACCTCCTAAAAATTATAATACG	I	C	Grn	GGCCCGCCGCCGGCCTTCGGGGCCGTAGCGGCGCGCAGGGCCCGCAGAGACCGAGACCTG[CG]CACTACAACTCCCAGGAGGCCTCGCGACCAGACCGCCGAGGGGCCACTAGAGAAAGGTGC	37	11	65819627	AGTGGCCCCTCGGCGGTCTGGTCGCGAGGCCTCCTGGGAGTTGTAGTGCG	14	8391139	F	rs2241303				SF3B2	NM_006842	TSS200	chr11:65819367-65820224	Island	SF3B2;SF3B2;snoU13	ENSMMUT00000016447;ENSMMUT00000016446;ENSMMUT00000051316	TSS1500;TSS1500;TSS1500	Island	2:14C10T24
cg05956220	cg05956220	29711384	TCAACAATCTAATCACAAAACCTCCTAAAAATTATAATACACAAATCTCA	71703322	TCGACGATCTAATCGCGAAACCTCCTAAAAATTATAATACGCAAATCTCG	I	A	Red	CCGCCCTCCGGCCCGCCGCCGGCCTTCGGGGCCGTAGCGGCGCGCAGGGCCCGCAGAGAC[CG]AGACCTGCGCACTACAACTCCCAGGAGGCCTCGCGACCAGACCGCCGAGGGGCCACTAGA	37	11	65819618	TCGGCGGTCTGGTCGCGAGGCCTCCTGGGAGTTGTAGTGCGCAGGTCTCG	14	8391148	F	rs2241303				SF3B2	NM_006842	TSS200	chr11:65819367-65820224	Island	SF3B2;SF3B2;snoU13	ENSMMUT00000016447;ENSMMUT00000016446;ENSMMUT00000051316	TSS1500;TSS1500;TSS1500	Island	2:5C10T33
cg04321378	cg04321378	24768494	AATCAAACACTATTTTATCCCAAACATCAACTCCAACCTCCCACTTAACA	64661358	AATCAAACACTATTTTATCCCAAACATCGACTCCAACCTCCCGCTTAACG	I	C	Grn	GGGCGGGCAGACAATCAGACACTGTTTTATCCCAGGCATCGGCTCCAGCCTCCCGCTTGG[CG]CCCGCAACGCGGGGCCGCCGGGGAAATGAGTCTCTCGGGACTCCCTGGGAGCGTAAGCGT	37	11	65819389	AATCAGACACTGTTTTATCCCAGGCATCGGCTCCAGCCTCCCGCTTGGCG	14	8391377	R		rs35878859			SF3B2	NM_006842	TSS1500	chr11:65819367-65820224	Island	SF3B2;SF3B2;snoU13	ENSMMUT00000016447;ENSMMUT00000016446;ENSMMUT00000051316	TSS1500;TSS1500;TSS1500	Island	2:22A5C21
cg00778636	cg00778636	43668452	RAACAAACAATCAAACACTATTTTATCCCAAACATCRACTCCAACCTCCC			II			CGGGGGTGGGCGGGCAGACAATCAGACACTGTTTTATCCCAGGCATCGGCTCCAGCCTCC[CG]CTTGGCGCCCGCAACGCGGGGCCGCCGGGGAAATGAGTCTCTCGGGACTCCCTGGGAGCG	37	11	65819382	CGGGAGGCTGGAGCCGATGCCTGGGATAAAACAGTGTCTGATTGTCTGCC	14	8391384	F		rs35878859			SF3B2	NM_006842	TSS1500	chr11:65819367-65820224	Island	SF3B2;SF3B2;snoU13	ENSMMUT00000016447;ENSMMUT00000016446;ENSMMUT00000051316	TSS1500;TSS1500;TSS1500	Island	2:15A5C28
cg16196602	cg16196602	15769501	RAAAAACTAAAACCRATACCTAAAATAAAACAATATCTAATTATCTACCC			II			CTGCTCTCCCGGCTTGGATCCCCTTTCAGCCCATTCATCCGGGCCTGGGCCGGGGGTGGG[CG]GGCAGACAATCAGACACTGTTTTATCCCAGGCATCGGCTCCAGCCTCCCGCTTGGCGCCC	37	11	65819332	GGAGGCTGGAGCCGATGCCTGGGATAAAACAGTGTCTGATTGTCTGCCCG	14	8391434	F	rs35878859			TRUE	SF3B2	NM_006842	TSS1500	chr11:65819367-65820224	N_Shore	SF3B2;SF3B2;snoU13	ENSMMUT00000016447;ENSMMUT00000016446;ENSMMUT00000051316	TSS1500;TSS1500;TSS1500	Island	2:13A5C30
cg09700701	cg09700701	20707492	TACCAAAATAAAACAACTACATCTAAAAATACCACCCAAAAACTATTCAC			II			GAGGGGAAAGGAAGGGGGACGGGGGAGGGGGGGTGGTTCCCTGGCTTGCCCGCTGGCTGC[CG]TGAACAGTCTCTGGGTGGCATCTTCAGATGCAGTTGTCTTACTCTGGCAACCTTGCAGAG	37	11	65816819	GCCAGAGTAAGACAACTGCATCTGAAGATGCCACCCAGAGACTGTTCACG	14	8393616	F					GAL3ST3	NM_033036	TSS200	chr11:65816404-65816665	S_Shore	GAL3ST3	ENSMMUT00000016443	TSS200	N_Shore	1:12T37
cg04337534	cg04337534	37748328	AAACAACTACATCTAAAAATACCACCCAAAAACTATTCACRACAACCAAC			II			AGAGGGGAGAGAGGGGAAAGGAAGGGGGACGGGGGAGGGGGGGTGGTTCCCTGGCTTGCC[CG]CTGGCTGCCGTGAACAGTCTCTGGGTGGCATCTTCAGATGCAGTTGTCTTACTCTGGCAA	37	11	65816809	GACAACTGCATCTGAAGATGCCACCCAGAGACTGTTCACGGCAGCCAGCG	14	8393626	F					GAL3ST3	NM_033036	TSS200	chr11:65816404-65816665	S_Shore	GAL3ST3	ENSMMUT00000016443	TSS200	N_Shore	2:2T37A9
cg26763523	cg26763523	17668358	TTACCTCTCAACACCTAAATAAAATCAAATAACAACATCCACTAAACTCA	53677332	TTACCTCTCAACGCCTAAATAAAATCAAATAACAACGTCCGCTAAACTCG	I	C	Grn	AGTGCCGGTGGCTTGCCTCTCAGCGCCTGGATGGGATCAGGTGGCAGCGTCCGCTAGGCT[CG]CTCCTCCCGGCTCTGCCCGCCCCCCGCCCCCCGCCCCCCATCGCACACCGGAGGAAGGCG	37	11	65816655	TTGCCTCTCAGCGCCTGGATGGGATCAGGTGGCAGCGTCCGCTAGGCTCG	14	8393774	R					GAL3ST3	NM_033036	TSS200	chr11:65816404-65816665	Island	GAL3ST3	ENSMMUT00000016443	TSS200	Island	1:16C33
cg15916004	cg15916004	59793321	ACCAATAACTTACCTCTCAACACCTAAATAAAATCAAATAACAACATCCA	15773360	ACCGATAACTTACCTCTCAACGCCTAAATAAAATCAAATAACAACGTCCG	I	C	Grn	TGCGCGCCGAGTGCCGGTGGCTTGCCTCTCAGCGCCTGGATGGGATCAGGTGGCAGCGTC[CG]CTAGGCTCGCTCCTCCCGGCTCTGCCCGCCCCCCGCCCCCCGCCCCCCATCGCACACCGG	37	11	65816646	CGGACGCTGCCACCTGATCCCATCCAGGCGCTGAGAGGCAAGCCACCGGC	14	8393783	F					GAL3ST3;GAL3ST3	NM_033036;NM_033036	5'UTR;1stExon	chr11:65816404-65816665	Island	GAL3ST3	ENSMMUT00000016443	5'UTR	Island	1:7C42
cg14780632	cg14780632	66669424	TCAAACCCCATACAAATTTCAAAACAAAAATCCAAAAATAACAACAACCA	60624494	TCGAACCCCGTACGAATTTCGAAACAAAAATCCAAAAATAACGACGACCG	I	C	Grn	GCCGGCCACTGCAGTACTCACACCGCACGCCTGGGCTCTGCCTCTGGCCCGGGTTGGGGG[CG]GCCGCCGCTATCTCTGGACCCTTGTCTCGAAATCCGCACGGGGTCCGAGGGTGCCCGGGG	37	11	65816521	CGGCCGCCGCTATCTCTGGACCCTTGTCTCGAAATCCGCACGGGGTCCGA	14	8393908	R					GAL3ST3;GAL3ST3	NM_033036;NM_033036	5'UTR;1stExon	chr11:65816404-65816665	Island	GAL3ST3	ENSMMUT00000016443	5'UTR	Island	2:20A11T17
cg24960947	cg24960947	13669381	CCAAACCAAAAACAAAACCCAAACATACAATATAAATACTACAATAACCA	67750329	CCGAACCAAAAACAAAACCCAAACGTACGATATAAATACTACAATAACCG	I	A	Red	CCCGCCCGCCTCTCGGCCCCCATCCCGGTCTGGTCCACTCCCACCCCTCCAACCCCATGC[CG]GCCACTGCAGTACTCACACCGCACGCCTGGGCTCTGCCTCTGGCCCGGGTTGGGGGCGGC	37	11	65816463	CGGCCACTGCAGTACTCACACCGCACGCCTGGGCTCTGCCTCTGGCCCGG	14	8393966	R					GAL3ST3	NM_033036	5'UTR	chr11:65816404-65816665	Island	GAL3ST3	ENSMMUT00000016443	Body	Island	2:6G18C24
cg11287219	cg11287219	36718410	TCATAAATTTCTCAATCTTAAACCCTCAAAACAAAAACCCAACTAAAAAC			II			AACTGGTTTCCCCAACCTTGCCCTAGACTCTGGCAATTCTGCATCCTTCTGAGTCCTGAG[CG]CTCCTAGCTGGGCTCCTGCCCTGAGGGCCCAAGACTGAGAAATTCATGAGGGAAAGGAAG	37	11	65813790	CGCTCCTAGCTGGGCTCCTGCCCTGAGGGCCCAAGACTGAGAAATTCATG	14	8396644	R					GAL3ST3	NM_033036	5'UTR	chr11:65816404-65816665	N_Shelf	GAL3ST3	ENSMMUT00000016443	Body	S_Shelf	0:50
cg01415995	cg01415995	60681483	ACCTACCRTCTTATAAATCTTCAAAAAAACCACAATCATATACTTAAAAC			II			TGCACCGTCGTGCCTGCCGTCTTGTGAGTCTTCAGGAAGGCCACAGTCATGTGCTTGGGG[CG]CGGCGGCGAGTTCCGCAGAGGAGGGCAGCTCAAGGGGAACAGCTTGGGGTACCTGCCAGG	37	11	65811095	CCTGCCGTCTTGTGAGTCTTCAGGAAGGCCACAGTCATGTGCTTGGGGCG	14	8399365	R					GAL3ST3	NM_033036	Body	chr11:65809994-65811111	Island	GAL3ST3	ENSMMUT00000016443	Body	Island	1:17C32
cg05232943	cg05232943	55732352	RCAAAATAATAACATAAACRATACTAAACRACATAAAACRCTCCAACTCC			II			GGCCGGCTCGCGCAGGATGGTGACATAGACGGTGCTGGGCGGCATGAGGCGCTCCAGCTC[CG]CACGGTCGAAGCGCAGGTGGCTGGCCAGCACGTGCGGCGGCCGCGTGGCCGGGTGCACGA	37	11	65810869	CAGGATGGTGACATAGACGGTGCTGGGCGGCATGAGGCGCTCCAGCTCCG	14	8399591	R		rs3814743			GAL3ST3	NM_033036	Body	chr11:65809994-65811111	Island	GAL3ST3	ENSMMUT00000016443	Body	Island	2:26G22T0
cg19620972	cg19620972	67601301	ACATTAAACTTAACATAAAACACATCATCCAAATCCCAAACCAATAAACA	49754476	GCGTTAAACTTAACGTAAAACACGTCGTCCAAATCCCAAACCAATAAACG	I	C	Grn	CTGGCGGCGCGCGCGTTGAGCTTGGCGTAGAGCACGTCGTCCAGGTCCCAGGCCAGTAGG[CG]CCGCAGCAGCACTAGCGACTCGTCGAAGTACTCGGCGATCATGACGAGCGAGAAAACCTC	37	11	65810516	GCGTTGAGCTTGGCGTAGAGCACGTCGTCCAGGTCCCAGGCCAGTAGGCG	14	8399944	R					GAL3ST3	NM_033036	Body	chr11:65809994-65811111	Island	GAL3ST3	ENSMMUT00000016443	Body	Island	1:5G44
cg18886932	cg18886932	72784481	AAAACTATAACTAAACCCATAAAAATAAAAACCTAAACTCAAAATCCCCC			II			CTGTGTTGGGGGCCCAGTCGGTCAAGCGGTTGAGGAGGGTTGTAGGCCTATGCCAGGTGG[CG]GGGGACCTTGAGTCCAGGCCCCCATCCTCATGGGTCCAGCCACAGCTCCTCCTGGGCATC	37	11	65809308	CGGGGGACCTTGAGTCCAGGCCCCCATCCTCATGGGTCCAGCCACAGCTC	14	8401161	R					GAL3ST3	NM_033036	3'UTR	chr11:65809994-65811111	N_Shore				S_Shore	2:14G16G18
cg04695027	cg04695027	26700464	ACTCAATACAAACTATAACACTAAACTTCCAAAAAAACCTAACTATTCTC			II			TCCTGAGCCAAGCTCAATGCAGACTGTGGCACTGGGCTTCCAGAAAGGCCTGACTATTCT[CG]TGGAACTCTCCCCTCTATGATGTCACCAGCAGGCCAGGGCCTCATTCCCAAATGCCTCTT	37	11	65793986	CTCAATGCAGACTGTGGCACTGGGCTTCCAGAAAGGCCTGACTATTCTCG	14	8420662	R					CATSPER1;CATSPER1	NM_053054;NM_053054	1stExon;5'UTR	chr11:65789909-65790168	S_Shelf	CATSPER1	ENSMMUT00000008522	TSS200		1:45C4
cg05517964	cg05517964	41799484	AATCCRAAACRATAAAAACCAAAAAATCCTATTCCCATAAAAAAACCACC			II			AGCTGAGTCCTATAAACCGCCCGGCACTGGATCAGGCCCACGGAGGTCCTGGAAGAGCAT[CG]GTGGCTTCTCCATGGGAACAGGACTCCCTGGCTCTTACCGCCCCGGATCTCGACTTCAGC	37	11	65790280	CGGTGGCTTCTCCATGGGAACAGGACTCCCTGGCTCTTACCGCCCCGGAT	14	8424273	R					CATSPER1	NM_053054	Body	chr11:65789909-65790168	S_Shore					2:25C17C6
cg20495962	cg20495962	23614310	ATCTACCACCAAAACCTCTTCCAAATCCTCAAAATCTTCAAAAACCTACA	15700394	ATCTACCACCAAAACCTCTTCCGAATCCTCAAAATCTTCAAAAACCTACG	I	A	Red	CAGGTGGGAGCCGTGGCCACTGACCTGAGCCTCCGCAGGACCCGGATTGCCCTCAGGGCC[CG]CAGGCTCTTGAAGACCTTGAGGATCCGGAAGAGGCTTTGGTGGTAGATGGCGAAGGAGTG	37	11	65789003	ATCTACCACCAAAGCCTCTTCCGGATCCTCAAGGTCTTCAAGAGCCTGCG	14	8425582	F		rs1783562			CATSPER1	NM_053054	Body	chr11:65789909-65790168	N_Shore					0:50
cg22524514	cg22524514	29796372	CTCRAAAATAATAAATACTATTACTACCCATATTATAACTAACCACRACC			II			TGGTCGGAGAACTCCGGGACCTGTCGCCCGACGACCCGCAGGTGCAGAAGGCGGCGCAGG[CG]GCCGTGGCCAGCTACAACATGGGCAGCAACAGCATCTACTACTTCCGAGACACGCACATC	37	11	65779676	CGGCCGTGGCCAGCTACAACATGGGCAGCAACAGCATCTACTACTTCCGA	14	8434135	R	rs71767773			TRUE	CST6	NM_001323	1stExon	chr11:65779311-65779767	Island	CST6	ENSMMUT00000008521	1stExon	Island	2:14G21A13
cg05057976	cg05057976	34753394	ATAAATACTATTACTACCCATATTATAACTAACCACAACCACCTACACCA	16757317	ATAAATACTATTACTACCCATATTATAACTAACCACGACCGCCTACGCCG	I	C	Grn	AGGAGCGCATGGTCGGAGAACTCCGGGACCTGTCGCCCGACGACCCGCAGGTGCAGAAGG[CG]GCGCAGGCGGCCGTGGCCAGCTACAACATGGGCAGCAACAGCATCTACTACTTCCGAGAC	37	11	65779667	CGGCGCAGGCGGCCGTGGCCAGCTACAACATGGGCAGCAACAGCATCTAC	14	8434144	R					CST6	NM_001323	1stExon	chr11:65779311-65779767	Island	CST6	ENSMMUT00000008521	1stExon	Island	2:5G21A22
cg10560147	cg10560147	49630421	AATTACCAAAATCCTACAAAATTCAAAAAACCCAAAAAACCAAAAAAACA	60752430	AATTACCGAAATCCTACGAAATTCAAAAAACCCAAAAAACCGAAAAAACG	I	A	Red	CCTCCCCGGGCCAGGTGTGTCCTGGAGGGCAGGGAAGCGTCTTGGCACGCGGGTGCGCGC[CG]CCCCCTCGGCCTCCTGGGCTCCCTGAACCTCGCAGGACCCCGGCAACTTCGAGCCCCGCC	37	11	65779335	AGTTGCCGGGGTCCTGCGAGGTTCAGGGAGCCCAGGAGGCCGAGGGGGCG	14	8434483	F					CST6	NM_001323	TSS200	chr11:65779311-65779767	Island	CST6	ENSMMUT00000008521	TSS200	Island	3:0C3T34T10
cg07270851	cg07270851	30721411	TACCAAAATCCTACAAAATTCAAAAAACCCAAAAAACCAAAAAAACAACA	12809342	TACCGAAATCCTACGAAATTCAAAAAACCCAAAAAACCGAAAAAACGACG	I	C	Grn	CTCCCTCCCCGGGCCAGGTGTGTCCTGGAGGGCAGGGAAGCGTCTTGGCACGCGGGTGCG[CG]CCGCCCCCTCGGCCTCCTGGGCTCCCTGAACCTCGCAGGACCCCGGCAACTTCGAGCCCC	37	11	65779332	CGCCGCCCCCTCGGCCTCCTGGGCTCCCTGAACCTCGCAGGACCCCGGCA	14	8434486	R					CST6	NM_001323	TSS200	chr11:65779311-65779767	Island	CST6	ENSMMUT00000008521	TSS200	Island	2:1T34T13
cg14347177	cg14347177	66651304	CCAAAATCCTACAAAATTCAAAAAACCCAAAAAACCAAAAAAACAACACA	29663438	CCGAAATCCTACGAAATTCAAAAAACCCAAAAAACCGAAAAAACGACGCG	I	C	Grn	CTCTCCCTCCCCGGGCCAGGTGTGTCCTGGAGGGCAGGGAAGCGTCTTGGCACGCGGGTG[CG]CGCCGCCCCCTCGGCCTCCTGGGCTCCCTGAACCTCGCAGGACCCCGGCAACTTCGAGCC	37	11	65779330	CGCGCCGCCCCCTCGGCCTCCTGGGCTCCCTGAACCTCGCAGGACCCCGG	14	8434488	R		rs75154345			CST6	NM_001323	TSS200	chr11:65779311-65779767	Island	CST6	ENSMMUT00000008521	TSS200	Island	1:34T15
cg15887846	cg15887846	64654324	CCAATACAAAAACRATTCACRAAAAAACTATCCAAAATAAACTACCAACC			II			ACTTCTCCGAGGTTACACAGCTAGGAAATGGTGGCAACAGTAAGAGCCCACGAAGAGCTG[CG]GTTGGTAGTTCATTCTGGACAGCCCTCCCGTGAACCGTCCCTGTACTGGCACTTGTTGCT	37	11	65779192	CAGTACAGGGACGGTTCACGGGAGGGCTGTCCAGAATGAACTACCAACCG	14	8434626	F				TRUE	CST6	NM_001323	TSS1500	chr11:65779311-65779767	N_Shore	CST6	ENSMMUT00000008521	TSS1500	S_Shore	3:5A6A22G14
cg04197135	cg04197135	46657347	AACATTCCACRTTAAACACTTCTAACCAATTAAAACTATAAAATTAAAAC			II			AGGGCTTCCCGCGAAGGACCGGAAAGGAGCGCCTACTAAGGACGCCGTCGAGGTCCGGGG[CG]CCTCAACTCTATAGCTCTAACTGGCTAGAAGTGCCCAACGTGGAATGTTTCTTTTTTAAA	37	11	65769867	ACATTCCACGTTGGGCACTTCTAGCCAGTTAGAGCTATAGAGTTGAGGCG	14	8444821	F				TRUE	EIF1AD;BANF1;BANF1;BANF1;BANF1	NM_032325;NM_003860;NM_001143985;NM_003860;NM_001143985	TSS1500;1stExon;5'UTR;5'UTR;1stExon	chr11:65769397-65770057	Island	ENSMMUG00000019114;EIF1AD	ENSMMUT00000026859;ENSMMUT00000026863	5'UTR;TSS1500	Island	2:2C13C33
cg04264417	cg04264417	52645508	TCTACTACCCAAACCCAAAACTCAAAAACTTAAACTTAACAAACCTAACA	45690356	TCTACTACCCGAACCCGAAACTCAAAAACTTAAACTTAACGAACCTAACG	I	T	Red	TCCGGCGCTGTCTCGGAGGCCTCCCGTCCCCTCCCTTGTCCGTCTTCTAACTCTTCCCCA[CG]CCAGGTCCGTCAAGCCTAAGTCCTTGAGTTCCGGGTCCGGGCAGCAGAGAAAGGAAGTCC	37	11	65769689	CGCCAGGTCCGTCAAGCCTAAGTCCTTGAGTTCCGGGTCCGGGCAGCAGA	14	8444999	R					BANF1;BANF1;EIF1AD;BANF1;BANF1	NM_003860;NM_001143985;NM_032325;NM_003860;NM_001143985	1stExon;5'UTR;TSS200;5'UTR;1stExon	chr11:65769397-65770057	Island	ENSMMUG00000019114;EIF1AD	ENSMMUT00000026859;ENSMMUT00000026863	5'UTR;TSS200	Island	2:1G38C9
cg27445169	cg27445169	45714483	CAACTACAAAAAATACAACATAAATCTAAATCTAATCCCTCCAAAAACCA	58626379	CAACTACGAAAAATACGACGTAAATCTAAATCTAATCCCTCCGAAAACCG	I	T	Red	TTCCCACCAGTCCAACTGCGAGGAGTGCGACGTGAGTCTGAGTCTGATCCCTCCGAAAAC[CG]TACTTCCGGCGCTGTCTCGGAGGCCTCCCGTCCCCTCCCTTGTCCGTCTTCTAACTCTTC	37	11	65769623	CGGTTTTCGGAGGGATCAGACTCAGACTCACGTCGCACTCCTCGCAGTTG	14	8445072	F					BANF1;BANF1;EIF1AD;BANF1;BANF1	NM_003860;NM_001143985;NM_032325;NM_003860;NM_001143985	1stExon;5'UTR;TSS200;5'UTR;1stExon	chr11:65769397-65770057	Island	ENSMMUG00000019114;EIF1AD	ENSMMUT00000026859;ENSMMUT00000026863	5'UTR;TSS200	Island	2:17C30G1
cg21110035	cg21110035	14726504	ACCAATCCAACTACAAAAAATACAACATAAATCTAAATCTAATCCCTCCA	55716391	ACCAATCCAACTACGAAAAATACGACGTAAATCTAAATCTAATCCCTCCG	I	A	Red	TTCCCAGTTCCCACCAGTCCAACTGCGAGGAGTGCGACGTGAGTCTGAGTCTGATCCCTC[CG]AAAACCGTACTTCCGGCGCTGTCTCGGAGGCCTCCCGTCCCCTCCCTTGTCCGTCTTCTA	37	11	65769616	CGGAGGGATCAGACTCAGACTCACGTCGCACTCCTCGCAGTTGGACTGGT	14	8445079	F					BANF1;BANF1;EIF1AD;BANF1;BANF1	NM_003860;NM_001143985;NM_032325;NM_003860;NM_001143985	1stExon;5'UTR;TSS200;5'UTR;1stExon	chr11:65769397-65770057	Island	ENSMMUG00000019114;EIF1AD	ENSMMUT00000026859;ENSMMUT00000026863	5'UTR;TSS200	Island	2:10C30G8
cg07147218	cg07147218	62695302	RCCRACAAATTCCTTTACTATATTTTCTTAATTCAACCTTAAAATAAATC			II			CCAGGAACGCTGCCGGAGCAACACCGCCGTCTAGGCTGGACGCTGAGAGAGGATCGTCCA[CG]ACTCACTTCAAGGCTGAACCAAGAAAACACAGTAAAGGAACTTGCCGGCGGCCGCGACGG	37	11	65769464	CCGGCAAGTTCCTTTACTGTGTTTTCTTGGTTCAGCCTTGAAGTGAGTCG	14	8445231	F	rs77830446				EIF1AD;EIF1AD;BANF1;BANF1	NM_032325;NM_032325;NM_003860;NM_001143985	1stExon;5'UTR;TSS200;TSS200	chr11:65769397-65770057	Island	ENSMMUG00000019114;EIF1AD	ENSMMUT00000026859;ENSMMUT00000026863	TSS200;Body	Island	1:30C19
cg11604272	cg11604272	53608493	CACRACTCACTTCAAAACTAAACCAAAAAAACACAATAAAAAAACTTACC			II			AGAGGATCGTCCACGACTCACTTCAAGGCTGAACCAAGAAAACACAGTAAAGGAACTTGC[CG]GCGGCCGCGACGGTAGCGTCAGTTAGAAATCAGGTCTCCAGTGTTCCCAGTTCCCACCAG	37	11	65769511	ACGACTCACTTCAAGGCTGAACCAAGAAAACACAGTAAAGGAACTTGCCG	14	8445184	R					EIF1AD;EIF1AD;BANF1;BANF1	NM_032325;NM_032325;NM_003860;NM_001143985	1stExon;5'UTR;TSS200;TSS200	chr11:65769397-65770057	Island	ENSMMUG00000019114;EIF1AD	ENSMMUT00000026859;ENSMMUT00000026863	TSS200;5'UTR	Island	1:29C20
cg09462587	cg09462587	39692346	TATTTTCTTAATTCAACCTTAAAATAAATCRTAAACRATCCTCTCTCAAC			II			TAGTCTCTGGCCCTCGGCTCCCAGGAACGCTGCCGGAGCAACACCGCCGTCTAGGCTGGA[CG]CTGAGAGAGGATCGTCCACGACTCACTTCAAGGCTGAACCAAGAAAACACAGTAAAGGAA	37	11	65769444	CGCTGAGAGAGGATCGTCCACGACTCACTTCAAGGCTGAACCAAGAAAAC	14	8445251	R	rs1047464			TRUE	EIF1AD;EIF1AD;BANF1;BANF1	NM_032325;NM_032325;NM_003860;NM_001143985	1stExon;5'UTR;TSS200;TSS200	chr11:65769397-65770057	Island	ENSMMUG00000019114;EIF1AD	ENSMMUT00000026859;ENSMMUT00000026863	TSS200;Body	Island	1:10C39
cg23199143	cg23199143	42741424	TTAACTAATTCCTAACTTAAACCATCACRATAACCACCTAATTTATCTCC			II			ACACCCCAAGTCTAGCATAGTCACACAACAGAGAAGTTCAGTCTGGCAACACACTACAGC[CG]GAGACAAACTAGGTGGCCACCGTGATGGTTCAAGCCAGGAACTAGTTAATTAAAGGTTGA	37	11	65769146	TAACTAGTTCCTGGCTTGAACCATCACGGTGGCCACCTAGTTTGTCTCCG	14	8445549	F	rs12360624				BANF1;BANF1;EIF1AD	NM_001143985;NM_003860;NM_032325	TSS1500;TSS1500;5'UTR	chr11:65769397-65770057	N_Shore	ENSMMUG00000019114;EIF1AD	ENSMMUT00000026859;ENSMMUT00000026863	TSS1500;Body	S_Shore	2:18G20A10
cg22876829	cg22876829	57630346	AACAAAATAATAAATTTCTAAAACCRCCTTCCACTTTCTATCAAAAAACC			II			GCCCGGGTCCTCTAAGGCTCCTTCCTTCTCCCCTGGCTGTCGGTCACACCTCTGCAGGGC[CG]GCTCTCTGATAGAAAGTGGAAGGCGGTTTTAGAAACTCATCACCCTGCTCTCTCCTGGCC	37	11	65746754	GCAGGGTGATGAGTTTCTAAAACCGCCTTCCACTTTCTATCAGAGAGCCG	14	8470007	F	rs72928851				SART1	NM_005146	3'UTR	chr11:65743895-65744266	S_Shelf				N_Shelf	2:9C5C34
cg02878486	cg02878486	10628498	TCAAAAAACCCCCTACATCATACTCAACAACAACAACAAAAACATAAACA	69780310	TCAAAAAACCCCCTACATCGTACTCAACGACAACGACAAAAACATAAACG	I	C	Grn	GAAGCAGAAGGCTCAGAAGACCCCCTACATCGTGCTCAGCGGCAGCGGCAAGAGCATGAA[CG]CGTGAGTGGCTCGAGGCTGGTGGGGTAGGGTGTGGTGGGGAGGGGTGGCGTGGCCTGTGC	37	11	65746383	TCAGAAGACCCCCTACATCGTGCTCAGCGGCAGCGGCAAGAGCATGAACG	14	8470382	R					SART1	NM_005146	Body	chr11:65743895-65744266	S_Shelf	SART1	ENSMMUT00000011279	Body	N_Shelf	0:50
cg23549693	cg23549693	30730345	TCTTCTAAACCTTCTACTTCTCCTAAAACAAAACCACRATACCCAAAAAC			II			GCAGCCCTTTCTGAGTGGCCCCGACCCCTCAGCTCCTGAAGAAGATGAGCTCCAGCGACA[CG]CCCCTGGGCACCGTGGCCCTGCTCCAGGAGAAGCAGAAGGCTCAGAAGACCCCCTACATC	37	11	65746292	CGCCCCTGGGCACCGTGGCCCTGCTCCAGGAGAAGCAGAAGGCTCAGAAG	14	8470473	R					SART1	NM_005146	Body	chr11:65743895-65744266	S_Shelf	SART1	ENSMMUT00000011279	Body	N_Shelf	1:36A13
cg14670310	cg14670310	20694431	CAATCAACACCCRCCCTATTATTATACACCTTATAAACACAAATAACTCC			II			GGCATTGGGGTCAATCAACACCCGCCCTGTTATTATACACCTTGTGGGCACAGGTGGCTC[CG]GCCCCACCCAGGGCCCTGCATCTCCTCTCATGCCCCGCGTCCCCAGGCTTTCCGGCAGCT	37	11	65746023	AATCAACACCCGCCCTGTTATTATACACCTTGTGGGCACAGGTGGCTCCG	14	8470742	R		rs74949878			SART1	NM_005146	Body	chr11:65743895-65744266	S_Shore	SART1	ENSMMUT00000011279	Body	N_Shore	2:26G2G20
cg06504159	cg06504159	31704332	AATCTTTTATACCCCAAAACTTTAAACRAAATAAAAAACRCTCAACCAAC			II			GGGCCGACCCTGGTCTTTTGTGCCCCAGGACTTTGAACGGGATGAGGAGCGCTCAGCCAA[CG]GTGGCTCCGAATCTGACGGGGAGGAGAACATCGGCTGGAGCACGGTGAACCTGGACGAGG	37	11	65744159	GTCTTTTGTGCCCCAGGACTTTGAACGGGATGAGGAGCGCTCAGCCAACG	14	8472604	R					SART1	NM_005146	Body	chr11:65743895-65744266	Island	SART1	ENSMMUT00000011279	Body	Island	2:7C40G1
cg13523449	cg13523449	31680486	CAATACTCACCAAAAAAACCTCCTTCCCTCAAACTACAAAAACAAAATCA	39787361	CGATACTCACCAAAAAAACCTCCTTCCCTCAAACTACGAAAACGAAATCG	I	C	Grn	TGGCCTGGGGACCGGTGCTCACCAGAGAGGCCTCCTTCCCTCAGACTGCGGGGACGGGGT[CG]CCGCCGAGTGTCCGAAGTGGAGGAGGAGAAGGAGCCTGTGCCTCAGCCCCTGCCGTCGGA	37	11	65734958	CGGTGCTCACCAGAGAGGCCTCCTTCCCTCAGACTGCGGGGACGGGGTCG	14	8482032	R					SART1	NM_005146	Body			SART1	ENSMMUT00000011279	Body		0:50
cg01415344	cg01415344	67630447	TCAAAAACCAACCAAAACCCCACTATACTCAAAAACTAAACCTACAACCA	52806337	TCGAAAACCAACCGAAACCCCACTATACTCAAAAACTAAACCTACAACCG	I	C	Grn	CAGGGCGGCACGGCTGATGGCCTGCGGGAGCGGGAGCTGGAGGAGATCCGGGCCAAGCTG[CG]GCTGCAGGCTCAGTCCCTGAGCACAGTGGGGCCCCGGCTGGCCTCCGAATACCTCACGCC	37	11	65733956	CGGCTGCAGGCTCAGTCCCTGAGCACAGTGGGGCCCCGGCTGGCCTCCGA	14	8483030	R		rs75194122			SART1	NM_005146	Body			SART1	ENSMMUT00000011279	Body		1:23C26
cg20986608	cg20986608	54604473	TCCACACTCTCATCCTCAACATAAAACAAATAATCAAACTTCTTCTTCCA	48639481	TCCACGCTCTCGTCCTCGACATAAAACAAATAATCAAACTTCTTCTTCCG	I	C	Grn	GACGTGCTGGTGAACGTGAACCTGGTGGATAAGGAGCGGGCAGAGAAAAATGTGGAGCTG[CG]GAAGAAGAAGCCTGACTACCTGCCCTATGCCGAGGACGAGAGCGTGGACGACCTGGCGCA	37	11	65733627	TCCACGCTCTCGTCCTCGGCATAGGGCAGGTAGTCAGGCTTCTTCTTCCG	14	8483359	F					SART1	NM_005146	Body			SART1	ENSMMUT00000011279	Body		3:5A17A11G14
cg06794612	cg06794612	46608447	CRTTTTCTTAAAATTTAATTTCTATTTTATAAATTCCCTACCCCCCTTCC			II			TTCCTCTTACCCGTTTTCTTAGAGTTTGGTTTCTGTTTTGTGGGTTCCCTGCCCCCCTTC[CG]CCTTTGTCTGGAGTTGCAGATTAGCCTAGTGGTTCTCAACCCTGGCTACATCTTAGAACC	37	11	65695774	GTTTTCTTAGAGTTTGGTTTCTGTTTTGTGGGTTCCCTGCCCCCCTTCCG	14	8517252	R														1:49G0
cg10467098	cg10467098	19696415	TTAACTTCTTAAAAAACCTAATAACATCTATTCCCRACATACAAAAAAAC			II			GGAGCAGCAGTTTGACTTCTTGAAGGACCTGGTGGCATCTGTTCCCGACATGCAGGGGGA[CG]GGGAAGACAACCACATGGATGGGGACAAGGGCGCCCGCAGGTGGGGCCAGGGCCTGGCAT	37	11	65687892	TGACTTCTTGAAGGACCTGGTGGCATCTGTTCCCGACATGCAGGGGGACG	14	8530514	R				TRUE	C11orf68;DRAP1;C11orf68	NM_031450;NM_006442;NM_001135635	TSS1500;Body;TSS1500	chr11:65686287-65687554	S_Shore	DRAP1;C11orf68	ENSMMUT00000012100;ENSMMUT00000012099	Body;TSS1500	N_Shore	1:33A16
cg13547237	cg13547237	18796406	AACTAAAACAACAATTTAACTTCTTAAAAAACCTAATAACATCTATTCCC			II			GCAGTGCATCGAGCTGGAGCAGCAGTTTGACTTCTTGAAGGACCTGGTGGCATCTGTTCC[CG]ACATGCAGGGGGACGGGGAAGACAACCACATGGATGGGGACAAGGGCGCCCGCAGGTGGG	37	11	65687877	CGGGAACAGATGCCACCAGGTCCTTCAAGAAGTCAAACTGCTGCTCCAGC	14	8530529	F				TRUE	C11orf68;DRAP1;C11orf68	NM_031450;NM_006442;NM_001135635	TSS1500;Body;TSS1500	chr11:65686287-65687554	S_Shore	DRAP1;C11orf68	ENSMMUT00000012100;ENSMMUT00000012099	Body;TSS1500	N_Shore	1:18A31
cg06081030	cg06081030	60624405	ATAATCTTCTTAATCCRCRCCTACRAATAAAAAAACAAAATTCAAACCCC			II			GCCCCCTTTCTCCGGGGATGCCCCTTCCTCCCCCAGCACCCCCTTAGGGGACGGTGGCGA[CG]GGGTCTGAACTCTGCTCCCCCACCCGCAGGCGCGGATCAAGAAGATCATGCAGACGGACG	37	11	65687220	CGGGGTCTGAACTCTGCTCCCCCACCCGCAGGCGCGGATCAAGAAGATCA	14	8531186	R	rs12576319				C11orf68;DRAP1;C11orf68	NM_031450;NM_006442;NM_001135635	TSS1500;Body;TSS1500	chr11:65686287-65687554	Island	DRAP1;C11orf68	ENSMMUT00000012100;ENSMMUT00000012099	Body;TSS1500	Island	1:21T28
cg04027916	cg04027916	20648365	CRCCACCTCAACAACAACTTTATAAACAAACRCAACCACAAAACRAAACC			II			TCTTAGCGCCGCGCCACCTCAACAACAACTTTATAGACAGGCGCAGCCACAGGGCGGAGC[CG]CGGGCCTCAGCGGCCGCAGCGGCCGCGCTGTGGGGCGGGGCCGGCAGGGGAAGGGGCGGG	37	11	65686562	GCCACCTCAACAACAACTTTATAGACAGGCGCAGCCACAGGGCGGAGCCG	14	8531846	R					C11orf68;C11orf68;DRAP1	NM_001135635;NM_031450;NM_006442	TSS200;TSS200;TSS200	chr11:65686287-65687554	Island	DRAP1;C11orf68	ENSMMUT00000012100;ENSMMUT00000012099	TSS1500;TSS200	Island	2:11C10T27
cg22858210	cg22858210	30735481	ACCAAACACTAAATTAAACTATAACCTTAAATAAAAATTACTATCRATAC			II			TAACTACAGATGCCAGGCACTGGATTAAACTGTGGCCTTGAGTAAGAGTTACTGTCGATG[CG]CCTCAGTTGCCTCATCTTTACAATGGGATAACAACTGTTCCTGTCCCGTAGATCTGCTAT	37	11	65685787	CCAGGCACTGGATTAAACTGTGGCCTTGAGTAAGAGTTACTGTCGATGCG	14	8532617	R					DRAP1;C11orf68;C11orf68	NM_006442;NM_001135635;NM_031450	TSS1500;Body;Body	chr11:65686287-65687554	N_Shore	DRAP1;C11orf68	ENSMMUT00000012100;ENSMMUT00000012099	TSS1500;Body	S_Shore	2:10A10C28
cg23234375	cg23234375	58729351	AATCCAATACCTAACATCTATAATTATTATCTCAAACCCTACCCTAACTC			II			CCACCTGGAGAGCCCTCCTCTTCCAGCTCCTCACCTGGTTCCATCCTGCTGTGAGGGAAC[CG]AGTCAGGGCAGGGTCTGAGACAATAACTACAGATGCCAGGCACTGGATTAAACTGTGGCC	37	11	65685702	ATCCAGTGCCTGGCATCTGTAGTTATTGTCTCAGACCCTGCCCTGACTCG	14	8532702	F	rs73496433				DRAP1;C11orf68;C11orf68	NM_006442;NM_001135635;NM_031450	TSS1500;Body;Body	chr11:65686287-65687554	N_Shore	DRAP1;C11orf68	ENSMMUT00000012100;ENSMMUT00000012099	TSS1500;Body	S_Shore	1:15C34
cg16649728	cg16649728	36757390	CCAACTTAAAACCCAATACCAAATACATAAACCACTTACCCAAAAACACA	51722444	CCAACTTAAAACCCGATACCAAATACATAAACCACTTACCCGAAAACACG	I	T	Red	CCCAGGCGTGGTCCAGCTTGAAGCCCGGTGCCAGATGCATAAGCCACTTGCCCGAGAGCA[CG]TGGTGGGTGATGGCGAGCTGGCGCAGGGTACCCGGTGTGATGGGCCGCCCACTGGTCTGC	37	11	65685316	CCAGCTTGAAGCCCGGTGCCAGATGCATAAGCCACTTGCCCGAGAGCACG	14	8533088	R					DRAP1;C11orf68;C11orf68	NM_006442;NM_001135635;NM_031450	TSS1500;Body;Body	chr11:65685100-65685364	Island	C11orf68	ENSMMUT00000012099	Body	S_Shore	3:9A26A5T7
cg08614638	cg08614638	46668346	AATATAAACATCAAACTTATAAATAAACAAACACTTAATACCCRCTACAC			II			ATGCCCAGGTAGGTGTAGACATCAGGCTTGTAGGTGAGCAGGCACTTAATGCCCGCTGCA[CG]GATGGCTGAATCCGCCTCCAGTACACCCAAGCGGTCCGTGAAGTCGTCCGTGTAAACACA	37	11	65685108	GTGTAGACATCAGGCTTGTAGGTGAGCAGGCACTTAATGCCCGCTGCACG	14	8533296	R					C11orf68;C11orf68	NM_001135635;NM_031450	Body;Body	chr11:65685100-65685364	Island	C11orf68	ENSMMUT00000012099	Body	S_Shore	2:8A2T38
cg25422051	cg25422051	20810395	TTCCTTAACTACTTTAACATATACCTACTCCTAACATTTCAATAAAACCC			II			ACGAAAGCAGGTAACCACCAAGACAGTATTTTAAAAAACACTCAAGACACAGACCCAAGC[CG]GGTTTTATTGAAATGCCAGGAGCAGGCACATGTCAAAGTAGCCAAGGAAGGGGGGACAGT	37	11	65684313	TCCTTGGCTACTTTGACATGTGCCTGCTCCTGGCATTTCAATAAAACCCG	14	8534095	F					C11orf68;C11orf68	NM_031450;NM_001135635	3'UTR;3'UTR	chr11:65685100-65685364	N_Shore	C11orf68	ENSMMUT00000012099	3'UTR	S_Shore	0:50
cg14509535	cg14509535	16783421	TCTCTCCTAACCTCCCTAAATAAAAACTAATAAAATCAAAAACCAAAAAC			II			TTCAGAGGGAGCACATTCCAACCTCCTCAGTCACTAACCCCCGCCTTGTGGCTGCAGAAA[CG]TTCCTGGCCTCTGACCTCACCAGCTTCCACCCAGGGAGGCCAGGAGAGAACCCCAGGGGG	37	11	65670832	CGTTCCTGGCCTCTGACCTCACCAGCTTCCACCCAGGGAGGCCAGGAGAG	14	8548140	R								chr11:65666676-65668209	S_Shelf				N_Shelf	2:16C0A32
cg13234062	cg13234062	14799421	TCATATACTCRAAACCTTAAAACAAAACCAATAAAAAAACCTCACTCCAC			II			CACAAAATAGCACGAAAGAATCACATCTCTAGGAGCCACGCCAACCGCCACCCAAAGCTT[CG]TGGAGTGAGGTCTTTCCACTGGCCTTGTTTTAAGGCTTCGAGTATATGAAAAGTGAATAA	37	11	65668299	CGTGGAGTGAGGTCTTTCCACTGGCCTTGTTTTAAGGCTTCGAGTATATG	14	8551095	R					FOSL1	NM_005438	TSS1500	chr11:65666676-65668209	S_Shore	FOSL1	ENSMMUT00000012098	TSS1500	Island	2:30C7T11
cg18818531	cg18818531	31644492	CAAAACCAATAAAAAAACCTCACTCCACRAAACTTTAAATAACRATTAAC			II			GGCTAACCTCCGTTTCTGCTCCCACAAAATAGCACGAAAGAATCACATCTCTAGGAGCCA[CG]CCAACCGCCACCCAAAGCTTCGTGGAGTGAGGTCTTTCCACTGGCCTTGTTTTAAGGCTT	37	11	65668277	CGCCAACCGCCACCCAAAGCTTCGTGGAGTGAGGTCTTTCCACTGGCCTT	14	8551117	R				TRUE	FOSL1	NM_005438	TSS1500	chr11:65666676-65668209	S_Shore	FOSL1	ENSMMUT00000012098	TSS1500	Island	3:8C7T22C10
cg08877293	cg08877293	15743350	AACACAACAAAAAAATTACACCATATATAAACAACTACATCAAAAAAACA	10674367	AACGCGACGAAAAAATTACACCATATATAAACAACTACGTCAAAAAAACG	I	A	Red	CCGGCTGCAGCCTTTTCACCGGGATGGGCCCGGCTCGGCGTTCCCCGGAGGCTGCGGGCC[CG]CCCCCCTGACGTAGCTGCCCATACATGGTGTAACTTCCTCGCCGCGCCCAGGTGGAGCCC	37	11	65668089	GGCGCGGCGAGGAAGTTACACCATGTATGGGCAGCTACGTCAGGGGGGCG	14	8551305	F					FOSL1	NM_005438	TSS200	chr11:65666676-65668209	Island	FOSL1	ENSMMUT00000012098	TSS1500	Island	1:17G32
cg15694989	cg15694989	39697462	RACRAAAAAATTACACCATATATAAACAACTACRTCAAAAAAACRAACCC			II			CCAAGTCCGGCTGCAGCCTTTTCACCGGGATGGGCCCGGCTCGGCGTTCCCCGGAGGCTG[CG]GGCCCGCCCCCCTGACGTAGCTGCCCATACATGGTGTAACTTCCTCGCCGCGCCCAGGTG	37	11	65668083	CGGGCCCGCCCCCCTGACGTAGCTGCCCATACATGGTGTAACTTCCTCGC	14	8551311	R					FOSL1	NM_005438	TSS200	chr11:65666676-65668209	Island	FOSL1	ENSMMUT00000012098	TSS1500	Island	1:11G38
cg13830646	cg13830646	63727453	ATATATAAACAACTACATCAAAAAAACAAACCCACAACCTCCAAAAAACA	44747439	ATATATAAACAACTACGTCAAAAAAACGAACCCGCAACCTCCGAAAAACG	I	C	Grn	ACTTGGCGACGCCTCCCCAAGTCCGGCTGCAGCCTTTTCACCGGGATGGGCCCGGCTCGG[CG]TTCCCCGGAGGCTGCGGGCCCGCCCCCCTGACGTAGCTGCCCATACATGGTGTAACTTCC	37	11	65668067	ATGTATGGGCAGCTACGTCAGGGGGGCGGGCCCGCAGCCTCCGGGGAACG	14	8551327	F	rs7950010				FOSL1	NM_005438	TSS200	chr11:65666676-65668209	Island	FOSL1	ENSMMUT00000012098	TSS1500	Island	1:39A10
cg22345522	cg22345522	14627395	ATAAAAAAACTACAACCAAACTTAAAAAAACATCACCAAATTCAAAACCA	74782475	ATAAAAAAACTACAACCGAACTTAAAAAAACGTCGCCAAATTCGAAACCG	I	A	Red	GCGTTGCAGCGGCGCGGTCACCTCCAGGCTCCACCCCCGAGACGCGCCGCCTTGGCCCGT[CG]GTCCCGAACTTGGCGACGCCTCCCCAAGTCCGGCTGCAGCCTTTTCACCGGGATGGGCCC	37	11	65667998	CGGTCCCGAACTTGGCGACGCCTCCCCAAGTCCGGCTGCAGCCTTTTCAC	14	8551396	R					FOSL1	NM_005438	TSS200	chr11:65666676-65668209	Island	FOSL1	ENSMMUT00000012098	TSS200	Island	2:13C8G27
cg24488506	cg24488506	71659301	ACCAACAAACCAAAACAACACATCTCAAAAATAAAACCTAAAAATAACCA	51692336	ACCGACGAACCAAAACGACGCGTCTCGAAAATAAAACCTAAAAATAACCG	I	C	Grn	AATGAAAAGTTCTCGGGCTGAACCACTGCGACCGCGGGGGGTGGGGGCGTTGCAGCGGCG[CG]GTCACCTCCAGGCTCCACCCCCGAGACGCGCCGCCTTGGCCCGTCGGTCCCGAACTTGGC	37	11	65667952	ACCGACGGGCCAAGGCGGCGCGTCTCGGGGGTGGAGCCTGGAGGTGACCG	14	8551442	F					FOSL1;FOSL1	NM_005438;NM_005438	1stExon;5'UTR	chr11:65666676-65668209	Island	FOSL1	ENSMMUT00000012098	TSS200	Island	2:16T10C22
cg03423524	cg03423524	29762465	AATCTTTTCTTTTTATAAATAAAAAATTCTCRAACTAAACCACTACRACC			II			GCGCCGTGCGGAGTCTTTTCTTTTTATGAATGAAAAGTTCTCGGGCTGAACCACTGCGAC[CG]CGGGGGGTGGGGGCGTTGCAGCGGCGCGGTCACCTCCAGGCTCCACCCCCGAGACGCGCC	37	11	65667924	GTCTTTTCTTTTTATGAATGAAAAGTTCTCGGGCTGAACCACTGCGACCG	14	8551470	R				TRUE	FOSL1;FOSL1	NM_005438;NM_005438	1stExon;5'UTR	chr11:65666676-65668209	Island	FOSL1	ENSMMUT00000012098	TSS200	Island	0:50
cg14206939	cg14206939	14674459	CRAAACCACTACAATACCTCTATACCTTACCTATTCACAAAACCTTCRAC			II			CTGGGCGGGGTCGGAACCACTGCAATGCCTCTGTGCCTTACCTGTTCACAAGGCCTTCGA[CG]TACCCCTGGAGGCGGCCCCAGGGCCCGGATGACTCCTGGCCGGGGTTGTGGGGGGCTGTA	37	11	65664299	CGTCGAAGGCCTTGTGAACAGGTAAGGCACAGAGGCATTGCAGTGGTTCC	14	8555485	F					FOSL1	NM_005438	Body	chr11:65666676-65668209	N_Shelf	FOSL1	ENSMMUT00000012098	Body	S_Shelf	3:8A29C7C3
cg07420137	cg07420137	37686431	CAAATAAAACACAAACAAAACAAACTAACTACAACCAAATACAAAAACCA	60658318	CGAATAAAACGCGAACGAAACAAACTAACTACGACCAAATACAAAAACCG	I	A	Red	GAGCTCGGTGGACCAGGGCTGGTGCTCACCGCCTGCAGGAAGTCGGTCAGTTCCTTCCTC[CG]GTTCCTGCACTTGGCCGCAGCCAGCTTGTTCCGCTCGCGCCTTACTCGGCGGCGCTCCTC	37	11	65661516	CGAGTAAGGCGCGAGCGGAACAAGCTGGCTGCGGCCAAGTGCAGGAACCG	14	8559148	F					FOSL1	NM_005438	Body	chr11:65657874-65658970	S_Shelf	FOSL1	ENSMMUT00000012098	Body	N_Shelf	0:50
cg01672322	cg01672322	25741464	ATCTCAACTTTAAAAAACCTTCAACTCCAAAAAATCCAAACCTCCACAAC			II			TCCATTTTGGTAGGTTTGTATAAAAATACTCTCTTTAGGAAAATAAATAGCAGCTGCCCT[CG]CTGTGGAGGCTTGGATTCCCTGGAGCTGAAGGCTTCTCAAAGCTGAGATCCGCAGATCAG	37	11	65659772	CGCTGTGGAGGCTTGGATTCCCTGGAGCTGAAGGCTTCTCAAAGCTGAGA	14	8560894	R	rs1151520	rs55904337			FOSL1	NM_005438	3'UTR	chr11:65657874-65658970	S_Shore	FOSL1	ENSMMUT00000012098	3'UTR	N_Shore	0:50
cg06229167	cg06229167	35773397	CAAAAACRAAAAACCCTTCTTAATATCAAAATTTCTTAATCCATACCAAC			II			AGCCCCGGGACCGCTGTGGACCTCGGGACCTGGACGCCGTCCTGGCTGCGCAGGAGGGGC[CG]CTGGCATGGACTAAGAAATCCTGACACCAAGAAGGGCCCCTCGCTCTTGCTGGCAGGGCA	37	11	65658969	AAGAGCGAGGGGCCCTTCTTGGTGTCAGGATTTCTTAGTCCATGCCAGCG	14	8561696	F					CCDC85B;CCDC85B	NM_006848;NM_006848	3'UTR;1stExon	chr11:65657874-65658970	Island				Island	2:17A1C30
cg24497897	cg24497897	64627504	AAAAACAATACCTTCAATCATCRAAAAAACAAACCAAAAACAACTAATCC			II			CCCCGTGCGGGCCCCGCGACCTAGGCGATGGAAGCTCCAGCACTGGCAGCGTGGGCAGTC[CG]GATCAGTTGCCCCTGGCCTGTTCCCCCGATGATTGAAGGCACTGCTTCCTCCACGCCGAC	37	11	65658826	GAAGCAGTGCCTTCAATCATCGGGGGAACAGGCCAGGGGCAACTGATCCG	14	8561828	F					CCDC85B	NM_006848	1stExon	chr11:65657874-65658970	Island	CCDC85B	ENSMMUT00000012097	1stExon	Island	2:2G12G34
cg07582047	cg07582047	18618339	TCCAAAAAACAACAAAAATCACACAACTCACAATTCTCTACCTACAAACA	53638381	TCCAAAAAACAACAAAAATCGCGCAACTCACGATTCTCTACCTACAAACG	I	C	Grn	GTGAATCGGCAGCTGCAGGGCCACCTGGGCGAGATCCGCGAGCTCAAGCAGCTCAACCGG[CG]TCTGCAGGCAGAGAACCGTGAGCTGCGCGACCTCTGCTGCTTCCTGGACTCGGAGCGCCA	37	11	65658459	TCCAGGAAGCAGCAGAGGTCGCGCAGCTCACGGTTCTCTGCCTGCAGACG	14	8562195	F					CCDC85B	NM_006848	1stExon	chr11:65657874-65658970	Island	CCDC85B	ENSMMUT00000012097	1stExon	Island	1:35T14
cg18035897	cg18035897	43757440	AACAATAACCAAAACAACATAAACTACAACAACTACCCAAACTAAACACA	73659447	AACAATAACCGAAACAACGTAAACTACAACAACTACCCGAACTAAACACG	I	C	Grn	CACCGGATTGGCTGTCCTTCCATAACGACATGCGGCCCCGCCCCGGCGCGCGCCCCGCCG[CG]TGCCCAGCCCGGGTAGCTGCTGCAGCCTACGCTGCCTCGGCCACTGCCTGCCGCGTGCGG	37	11	65658101	GGCAGTGGCCGAGGCAGCGTAGGCTGCAGCAGCTACCCGGGCTGGGCACG	14	8562553	F					CCDC85B;CCDC85B	NM_006848;NM_006848	1stExon;5'UTR	chr11:65657874-65658970	Island	CCDC85B	ENSMMUT00000012097	TSS200	Island	2:38C0A10
cg12930602	cg12930602	51668375	AACCRAAAAACCTAAACTCAAACTTAAAACRATCCRATACTTAAAAATTC			II			TTTCTCAGAAGAGCCGAGAGGCCTAGGCTCAAGCTTGGGGCGATCCGGTACTTGGAGGTT[CG]AAGCTCCTAGTTTCGGGTTGAGACCGATGTGGAGGGCGATGACGCGCGGGTTCCTTGACA	37	11	65657895	CGAACCTCCAAGTACCGGATCGCCCCAAGCTTGAGCCTAGGCCTCTCGGC	14	8562752	F				TRUE	CCDC85B;CCDC85B	NM_006848;NM_006848	1stExon;5'UTR	chr11:65657874-65658970	Island	CCDC85B	ENSMMUT00000012097	TSS1500	Island	2:25T5C18
cg06054963	cg06054963	12714457	TTATTTCTCAAAAAAACCAAAAAACCTAAACTCAAACTTAAAACAATCCA	43633345	TTATTTCTCAAAAAAACCGAAAAACCTAAACTCAAACTTAAAACGATCCG	I	A	Red	GACGCCTGAATCTTGTTTCTCAGAAGAGCCGAGAGGCCTAGGCTCAAGCTTGGGGCGATC[CG]GTACTTGGAGGTTCGAAGCTCCTAGTTTCGGGTTGAGACCGATGTGGAGGGCGATGACGC	37	11	65657880	CGGATCGCCCCAAGCTTGAGCCTAGGCCTCTCGGCTCTTCTGAGAAACAA	14	8562767	F			TRUE		CCDC85B;CCDC85B	NM_006848;NM_006848	1stExon;5'UTR	chr11:65657874-65658970	Island	CCDC85B	ENSMMUT00000012097	TSS1500	Island	3:10T5C29C3
cg16073427	cg16073427	22611323	AAAAATCAAATAAACCRCTCTCCAATCCCTCTTTACCTTTAATCAAATTC			II			AGGACGTTTGGACTCAGGGTTCCGAGGAACCAGGAGCGATCCTTAGTGGGCCGAGACTTC[CG]AATTTGATCAAAGGTAAAGAGGGACTGGAGAGCGGTCCATCTGACTTCTGTGGGGGATGG	37	11	65657742	GAAGTCAGATGGACCGCTCTCCAGTCCCTCTTTACCTTTGATCAAATTCG	14	8562905	F					CCDC85B	NM_006848	TSS200	chr11:65657874-65658970	N_Shore	CCDC85B	ENSMMUT00000012097	TSS1500	S_Shore	0:50
cg07796475	cg07796475	61729346	ATAAAAATCRTATTCCCCACRAAAATATCCAACTCACTAATCATAACRAC			II			CGTCCTCGTCGATAAGGGTCGTGTTCCCCACGAAGATGTCCAGCTCACTGGTCATGGCGA[CG]CCCGGGGCCGCAGCGCCCCGAGCAGGAGCGAGCACTGCTCGGGACTGGCGCGCCGCCTTC	37	11	65655895	TAAGGGTCGTGTTCCCCACGAAGATGTCCAGCTCACTGGTCATGGCGACG	14	8565454	R		rs11559152			FIBP;FIBP;FIBP;FIBP	NM_004214;NM_198897;NM_198897;NM_004214	5'UTR;1stExon;5'UTR;1stExon	chr11:65655469-65656206	Island	FIBP	ENSMMUT00000012096	5'UTR	Island	2:15C26T7
cg20853702	cg20853702	19643328	TATCTCCACCATCCCAAAAAATAAACACCTCTCRATAAATAATACCTACC			II			AGACTGGTTGATGTCTCCACCATCCCAGAGGGTGAGCACCTCTCGATGAGTAGTGCCTGC[CG]GGAGGGCGGAATCTGGAAGATGAGCTGGTGCAGTAGCTTGGGCGGCGCATGCAGCAGCCG	37	11	65655426	GTCTCCACCATCCCAGAGGGTGAGCACCTCTCGATGAGTAGTGCCTGCCG	14	8565923	R					FIBP;FIBP	NM_004214;NM_198897	Body;Body	chr11:65655469-65656206	N_Shore	FIBP	ENSMMUT00000012096	Body	S_Shore	1:34G15
cg14783074	cg14783074	29786484	AACTAAATAAAACCACAAACCTTAAAATTAACTTCCATCTCAAAAAAAAC			II			CAAGGGTCAGAGGCTGGATGGGACCACAGACCTTGAAGTTGGCTTCCATCTCAGAGAAGA[CG]CCCAGCTTTCCCCGGAGAGCAGTGCACACCAGGCTGCAGAGAGACAGGGTCACGCCTATA	37	11	65652435	GCTGGATGGGACCACAGACCTTGAAGTTGGCTTCCATCTCAGAGAAGACG	14	8569438	R					FIBP;FIBP	NM_004214;NM_198897	Body;Body	chr11:65655469-65656206	N_Shelf	FIBP	ENSMMUT00000012096	Body	S_Shelf	1:21T28
cg12300957	cg12300957	35662454	ATAAAAAACRTACAAATATACCTATATCTATCTCTAAACACCTAATATCC			II			CCATTCCCTGAGATATGTCTCAGTTCCCAAGGAGCCACTGTACACATCCATCCTTGTACA[CG]GACACCAGGTGCTCAGAGACAGACACAGGCACATCTGCACGCCCCCCACTTGCTCCCCGG	37	11	65651316	CGGACACCAGGTGCTCAGAGACAGACACAGGCACATCTGCACGCCCCCCA	14	8570682	R					FIBP;FIBP	NM_004214;NM_198897	3'UTR;3'UTR							1:6A43
cg03887787	cg03887787	33660482	TAAAAATCAACCAATTAACCTTTTCTATCTTCCCATATACCCTTAAACAC			II			ACAGCTGGCCTGTCATTCTCATTTTTCAGAGGGAGTTGCTGAGGCTGGAGAGGGGGCTGA[CG]TGCCCAAGGGCACATGGGAAGACAGAAAAGGCTAACTGGCTGACCCCTAGCCCAGTCCTT	37	11	65647532	CGTGCCCAAGGGCACATGGGAAGACAGAAAAGGCTAACTGGCTGACCCCT	14	8574748	R				TRUE	CTSW	NM_001335	Body			CTSW	ENSMMUT00000012095	Body		1:21C28
cg18410078	cg18410078	42775445	CAATCAATACCATACCRATACAATCTAAAATAACATAAAAACAAAAAACC			II			CCTGTCTTCCCCTTCGTGGTTTCTCCAGCCCCACCCTCACACCGTCCTCCTCGATCTGCG[CG]GCTTCCTGCCTCCATGCCACTCCAGACTGCACCGGCATGGCACTGACTGCCCACCCCTCC	37	11	65647288	AGTCAGTGCCATGCCGGTGCAGTCTGGAGTGGCATGGAGGCAGGAAGCCG	14	8574992	F	rs75558232	rs41302417			CTSW;CTSW	NM_001335;NM_001335	1stExon;5'UTR			CTSW	ENSMMUT00000012095	5'UTR		2:14T14A20
cg08416661	cg08416661	30675372	CCATACCRATACAATCTAAAATAACATAAAAACAAAAAACCRCRCAAATC			II			CCCACCAAGCCTGTCTTCCCCTTCGTGGTTTCTCCAGCCCCACCCTCACACCGTCCTCCT[CG]ATCTGCGCGGCTTCCTGCCTCCATGCCACTCCAGACTGCACCGGCATGGCACTGACTGCC	37	11	65647279	CATGCCGGTGCAGTCTGGAGTGGCATGGAGGCAGGAAGCCGCGCAGATCG	14	8575001	F	rs75558232	rs41302417			CTSW	NM_001335	TSS200			CTSW	ENSMMUT00000012095	TSS200		3:5T14A20T8
cg26695010	cg26695010	50700318	TAATATCAAACATACAAAATACCAAAATCAAATACCAAAACACCTCCTCA	43622403	TAATATCGAACGTACGAAATACCAAAATCGAATACCAAAACGCCTCCTCG	I	A	Red	GGAGGGCAGGGCTGATGTCGGACGTGCGGGATGCCAGAGTCGGGTGCCAAGGCGCCTCCT[CG]ACCTCCTCGCACCAGCGTCCCCCGCCCGGTTTCCGCCTCCGCCCGAAGTGGGGGCGTGTC	37	11	65641043	CGAGGAGGCGCCTTGGCACCCGACTCTGGCATCCCGCACGTCCGACATCA	14	8581174	F		rs10896064			EFEMP2	NM_016938	TSS1500	chr11:65639835-65641374	Island	EFEMP2;EFEMP2	ENSMMUT00000026716;ENSMMUT00000044541	TSS1500;TSS1500	Island	3:11G12C9T15
cg04724720	cg04724720	39680383	ACCCTCCTTCTCAAAAACTTCCATTCATTTTATACCAAAAAAAAACTACC			II			CACTACACACGGCCTCCCCCACACCCTCCATCCACAAAGCTACAAGTTTGGGGGCGAGGG[CG]GCAGTTCCCTTTTGGCACAAAATGAATGGAAGCCCCTGAGAAGGAGGGCAGGGCTGATGT	37	11	65640939	CCCTCCTTCTCAGGGGCTTCCATTCATTTTGTGCCAAAAGGGAACTGCCG	14	8581278	F					EFEMP2	NM_016938	TSS1500	chr11:65639835-65641374	Island	EFEMP2;EFEMP2	ENSMMUT00000026716;ENSMMUT00000044541	TSS1500;TSS1500	Island	0:50
cg00576331	cg00576331	27766389	AAAACCTAAATAAACAAAATAACATTTTTAATAAACRTCTAAAAACCCCC			II			AGGGTCCCCCAGTGCTCGATCCTGGGGCCCCGACCTTGATGCCAGGCCCCCAGACTCACC[CG]GGGGCCCCCAGACGCTCACCAAAAATGTCATCCTGCTCACCTAGGTCCTACCTAATCTGC	37	11	65640516	CGGGGGCCCCCAGACGCTCACCAAAAATGTCATCCTGCTCACCTAGGTCC	14	8581699	R	rs2303385				EFEMP2	NM_016938	TSS200	chr11:65639835-65641374	Island	EFEMP2;EFEMP2;EFEMP2	ENSMMUT00000026716;ENSMMUT00000044541;ENSMMUT00000044538	TSS1500;TSS1500;TSS1500	Island	2:3T5C40
cg02403180	cg02403180	60608482	ACCACAAAAAACCAAATAAAAACCTATAACTAACCAAAAACAAAAAAACA	11719378	GCCGCGAAAAACCGAATAAAAACCTATAACTAACCGAAAACGAAAAAACG	I	A	Red	CCTCCGCCCGCCCTTCGGCGGATTCCTGAGCCAGCGCCAGGGGGAGGGACCCCGACCCCC[CG]CTTCTCCGCCCCCGGCCAGCCACAGGCCCCTACCCGGTCCCCCGCGGCGCCGCCAGGAGC	37	11	65640375	GCCGCGGGGGACCGGGTAGGGGCCTGTGGCTGGCCGGGGGCGGAGAAGCG	14	8581840	F					EFEMP2	NM_016938	TSS200	chr11:65639835-65641374	Island	EFEMP2;EFEMP2;EFEMP2	ENSMMUT00000026716;ENSMMUT00000044541;ENSMMUT00000044538	TSS1500;TSS1500;TSS1500	Island	1:17G32
cg11944428	cg11944428	52772460	AAAAAACAAAAAATCAAAATCCCTCCCCCTAACACTAACTCAAAAATCCA	34798409	AAAAAACGAAAAATCGAAATCCCTCCCCCTAACGCTAACTCAAAAATCCG	I	C	Grn	CCCCCCGCCCGCCCGCCTGCCGCGGCGCGGCCCACCCCGGCGCCTCCGCCCGCCCTTCGG[CG]GATTCCTGAGCCAGCGCCAGGGGGAGGGACCCCGACCCCCCGCTTCTCCGCCCCCGGCCA	37	11	65640333	GAGAAGCGGGGGGTCGGGGTCCCTCCCCCTGGCGCTGGCTCAGGAATCCG	14	8581882	F					EFEMP2;EFEMP2	NM_016938;NM_016938	1stExon;5'UTR	chr11:65639835-65641374	Island	EFEMP2;EFEMP2;EFEMP2	ENSMMUT00000026716;ENSMMUT00000044541;ENSMMUT00000044538	TSS1500;TSS1500;TSS1500	Island	1:35G14
cg20051715	cg20051715	12725401	AAAACTAATCCCAAAAACAACAATAACAACRCCCAAAACAATAAAAACCC			II			AATCCTGAGGAGAAGCTGATCCCAAGAGCAACAGTAGCAGCGCCCAGAGCAGTAGAGACC[CG]GGTAGGCAGGAGGCGCAGGGGAGCATCCTGGGGCTGCGAGATGGTGGACACGGGTCAGGG	37	11	65639798	CGGGTCTCTACTGCTCTGGGCGCTGCTACTGTTGCTCTTGGGATCAGCTT	14	8582269	F					EFEMP2	NM_016938	Body	chr11:65639835-65641374	N_Shore	EFEMP2;EFEMP2;EFEMP2	ENSMMUT00000026716;ENSMMUT00000044541;ENSMMUT00000044538	5'UTR;5'UTR;TSS1500	S_Shore	1:27G22
cg04338129	cg04338129	65767329	AAATCCCCCTACRAATTTCCAACACRAATCTAAAAAACATTATAAACACC			II			CCCTAATGTAAAAGTCCCCCTGCGAGTTTCCAGCACGGATCTGAAAGGCATTGTAGGCAC[CG]GGGTAGACGGAGGTCGCCTGGATCTGGAACACGTCAGCGGGCACGCTCCGCTCCGAGGTG	37	11	65635391	AGTCCCCCTGCGAGTTTCCAGCACGGATCTGAAAGGCATTGTAGGCACCG	14	8586658	R					EFEMP2	NM_016938	Body			EFEMP2;EFEMP2;EFEMP2	ENSMMUT00000026716;ENSMMUT00000044541;ENSMMUT00000044538	Body;Body;Body		1:30C19
cg17616283	cg17616283	74635421	TAACATACACAATCTAAAACTAAACTCCAAAACRCCTTAAAAAAAAACTC			II			GCAGAAACCCCGCCTCCGGGGGCGGGGCTTTGGGGGAGGGGTGGGGCATAGCAGCCTGGC[CG]AGTTCCCCCTTAAGGCGTCCTGGAGTTCAGTTTTAGATTGTGCATGTCAGTTGAGGGTTG	37	11	65635258	GACATGCACAATCTAAAACTGAACTCCAGGACGCCTTAAGGGGGAACTCG	14	8586791	F					EFEMP2	NM_016938	Body			EFEMP2;EFEMP2;EFEMP2	ENSMMUT00000026716;ENSMMUT00000044541;ENSMMUT00000044538	Body;Body;Body		0:50
cg22258976	cg22258976	37790440	AAACTAAAATCCTACAACACTTCRAAAACRAACTCTACCRAATACTAAAC			II			CAGCGGGAAGGAAGCTAAGATCCTACAGCACTTCGGAGACGGGCTCTGCCGGATGCTGGA[CG]AGCGGCTGCAGCGGCACCGAACATCGGGCGGTGAGCGCCTCGGAAAGGGGTCGGTGATCC	37	11	65628542	AGCTAAGATCCTACAGCACTTCGGAGACGGGCTCTGCCGGATGCTGGACG	14	8593526	R					MUS81	NM_025128	Body	chr11:65624495-65628596	Island	MUS81	ENSMMUT00000026719	Body	Island	0:50
cg12069248	cg12069248	15605405	TAAAATACCTAATCAAAACAAACCTAACCTAACCAACAACTTTTCCCATC			II			GCGACCCGCAGCAGGCGCCGCACGCGCTTCGTATTTCAGAAGGTGGGTCCTGGCGTGGCC[CG]ATGGGAAAAGCTGCTGGCCAGGTCAGGCCTGCCCTGACCAGGTACCCTACCCCTGCCCGG	37	11	65628378	AGGGTACCTGGTCAGGGCAGGCCTGACCTGGCCAGCAGCTTTTCCCATCG	14	8593690	F					MUS81	NM_025128	Body	chr11:65624495-65628596	Island	MUS81	ENSMMUT00000026719	Body	Island	2:5T17C26
cg02360337	cg02360337	49616399	RTATAACTAAATTAAACACAAACRACCCRCCAAAATTTAAAACAACACCC			II			CTCCCTTCCTCGCAGGCTGGAGACCTGCGTGTTGCGACTTCCGGCATAGCAGCTAGAGGC[CG]GGTGCTGCTTCAAACCCTGGCGGGTCGCCTGTGTCCAACTCAGCTATACGTGTCTTTCAG	37	11	65627185	TATAGCTGAGTTGGACACAGGCGACCCGCCAGGGTTTGAAGCAGCACCCG	14	8594884	F					MUS81;CFL1	NM_025128;NM_005507	TSS1500;TSS1500	chr11:65624495-65628596	Island	MUS81	ENSMMUT00000026719	TSS1500	Island	2:4A31C13
cg14915749	cg14915749	62645450	CACCAAAATTTAAAACAACACCCAACCTCTAACTACTATACCAAAAATCA	57681399	CGCCAAAATTTAAAACAACACCCGACCTCTAACTACTATACCGAAAATCG	I	C	Grn	CGGGACTGGAGCTCTGGCGCCCACCTCTCCCTTCCTCGCAGGCTGGAGACCTGCGTGTTG[CG]ACTTCCGGCATAGCAGCTAGAGGCCGGGTGCTGCTTCAAACCCTGGCGGGTCGCCTGTGT	37	11	65627159	CGCCAGGGTTTGAAGCAGCACCCGGCCTCTAGCTGCTATGCCGGAAGTCG	14	8594910	F					MUS81;CFL1	NM_025128;NM_005507	TSS1500;TSS1500	chr11:65624495-65628596	Island	MUS81	ENSMMUT00000026719	TSS1500	Island	3:10C15A12A10
cg11620896	cg11620896	48721392	ACACAATAACCCCAACCAAACTAAATTAAACCAATAAACTCCAACTCCCA	58716315	ACGCAATAACCCCAACCAAACTAAATTAAACCAATAAACTCCGACTCCCG	I	C	Grn	GGGCGGGGCCAGCCCGACAGCCGGCTTGAGGCTCCTTATAAGGCCGCGGCGGGCGGGAGG[CG]GGAGCCGGAGCCCATTGGTCCAATTTAGCTTGGCTGGGGCTACTGCGCCGTGGGCTAGGC	37	11	65627023	GCGCAGTAGCCCCAGCCAAGCTAAATTGGACCAATGGGCTCCGGCTCCCG	14	8595046	F					MUS81;CFL1	NM_025128;NM_005507	TSS1500;TSS1500	chr11:65624495-65628596	Island	MUS81	ENSMMUT00000026719	TSS1500	Island	3:14C2G0G31
cg04946535	cg04946535	61760427	AACRAAAACCRAAACCCATTAATCCAATTTAACTTAACTAAAACTACTAC			II			GGCGGGCGGGAGGCGGGAGCCGGAGCCCATTGGTCCAATTTAGCTTGGCTGGGGCTACTG[CG]CCGTGGGCTAGGCACAGTCCTGAGGGGCGGGACTGGAGCTCTGGCGCCCACCTCTCCCTT	37	11	65627070	GCGGGAGCCGGAGCCCATTGGTCCAATTTAGCTTGGCTGGGGCTACTGCG	14	8594999	R				TRUE	MUS81;CFL1	NM_025128;NM_005507	TSS1500;TSS1500	chr11:65624495-65628596	Island	MUS81	ENSMMUT00000026719	TSS1500	Island	3:13C2G0G32
cg12873305	cg12873305	30727402	ATCCTTATTAAAACAAAAAACTCAAAAAAACAAAACCAACCCAACAACCA	45609488	ATCCTTATTAAAACAAAAAACTCGAAAAAACGAAACCAACCCGACAACCG	I	A	Red	GATGCCCTAGATGTCCTTATTAGGACAAGAGACTCGAGGGGGCGGGGCCAGCCCGACAGC[CG]GCTTGAGGCTCCTTATAAGGCCGCGGCGGGCGGGAGGCGGGAGCCGGAGCCCATTGGTCC	37	11	65626984	CGGCTGTCGGGCTGGCCCCGCCCCCTCGAGTCTCTTGTCCTAATAAGGAC	14	8595085	F					MUS81;CFL1	NM_025128;NM_005507	TSS1500;TSS1500	chr11:65624495-65628596	Island	MUS81	ENSMMUT00000026719	TSS1500	Island	3:4G9A19A15
cg04055107	cg04055107	63775475	TACCTTACAAAACATACCRAAAATTATAATCRAAAACATTCCACAACACC			II			TGGGAGTGGGGTACCTTGCAGAGCATACCGGGGGTTGTAGTCGGGGACATTCCACAGCAC[CG]CCCCCGCCCGGACTCCCGGCGCTCCAGGTGGAGACAGCAGCTTGACCCCGCCTCCCGCGA	37	11	65626734	ACCTTGCAGAGCATACCGGGGGTTGTAGTCGGGGACATTCCACAGCACCG	14	8595332	R					MUS81;CFL1	NM_025128;NM_005507	TSS1500;TSS1500	chr11:65624495-65628596	Island	MUS81	ENSMMUT00000026719	TSS1500	Island	2:6A28C14
cg09539256	cg09539256	33801392	CTACAAAATATAAAACTATAATCACTATTCTAAAACAACAAAATCATCCC			II			CTGAGACAAGTTCTGTGGTAGTATATGCCTTAAAAAAAAAAAGAAACGAGCGGGGGACTC[CG]GGATGATTTTGTTGTTCTAGAACAGTGACCACAGCCTCACACTCTGCAGGAAAAGACTGG	37	11	65626522	CGGGATGATTTTGTTGTTCTAGAACAGTGACCACAGCCTCACACTCTGCA	14	8595547	R	rs508548				MUS81;CFL1	NM_025128;NM_005507	TSS1500;TSS1500	chr11:65624495-65628596	Island	MUS81	ENSMMUT00000026719	TSS1500	Island	2:19A12G17
cg14395634	cg14395634	43735485	TCCTTATACCTTTCCCCTATACCTTTTCCTCCTATTCTTATTTTACTAAC			II			AACACTAGTACTCTGCATGTGTAAAGCCACTCTCGTCTCCTGAAAAAAGGCCATGTCCAA[CG]TCAGTAAAACAAGAATAGGAGGAAAAGGCACAGGGGAAAGGTACAAGGAAATCTCTGAGA	37	11	65626208	CGTCAGTAAAACAAGAATAGGAGGAAAAGGCACAGGGGAAAGGTACAAGG	14	8595860	R					CFL1	NM_005507	TSS1500	chr11:65624495-65628596	Island				Island	2:0G37A11
cg08425745	cg08425745	37698440	AATTTCAAACCAAAAAATCCAAATAATACCAAATAAATCTTAAAAAAACC			II			GCTCAGTAAAATGACCCGAAAACGATCCCCGACTAAGCGGCTCTTTATCCCACAGCAAAA[CG]GCTTTCTTAAGACCCATCTGGTATTATCTGGATCCCTTGGCCTGAAATTTTTGAGTGAGG	37	11	65625985	CGGCTTTCTTAAGACCCATCTGGTATTATCTGGATCCCTTGGCCTGAAAT	14	8596082	R					CFL1	NM_005507	TSS200	chr11:65624495-65628596	Island				Island	1:12C37
cg22068741	cg22068741	60796395	AATACCAAATAAATCTTAAAAAAACCATTTTACTATAAAATAAAAAACCA	22692321	AATACCAAATAAATCTTAAAAAAACCGTTTTACTATAAAATAAAAAACCG	I	C	Grn	CGCTCTGAGCCCGGCGAGGCGGCGCTCAGTAAAATGACCCGAAAACGATCCCCGACTAAG[CG]GCTCTTTATCCCACAGCAAAACGGCTTTCTTAAGACCCATCTGGTATTATCTGGATCCCT	37	11	65625962	CGGCTCTTTATCCCACAGCAAAACGGCTTTCTTAAGACCCATCTGGTATT	14	8596105	R					CFL1	NM_005507	TSS200	chr11:65624495-65628596	Island				Island	1:35C14
cg20909159	cg20909159	29803499	TTAAAAAAACCATTTTACTATAAAATAAAAAACCACTTAATCAAAAATCA	19751393	TTAAAAAAACCGTTTTACTATAAAATAAAAAACCGCTTAATCGAAAATCG	I	T	Red	CAATTTCCCAGGAACCGCTCTGAGCCCGGCGAGGCGGCGCTCAGTAAAATGACCCGAAAA[CG]ATCCCCGACTAAGCGGCTCTTTATCCCACAGCAAAACGGCTTTCTTAAGACCCATCTGGT	37	11	65625947	CGATCCCCGACTAAGCGGCTCTTTATCCCACAGCAAAACGGCTTTCTTAA	14	8596120	R					CFL1	NM_005507	TSS200	chr11:65624495-65628596	Island				Island	1:20C29
cg12849795	cg12849795	42706366	AAACCATTTTACTATAAAATAAAAAACCACTTAATCAAAAATCATTTTCA	28628305	AAACCGTTTTACTATAAAATAAAAAACCGCTTAATCGAAAATCGTTTTCG	I	A	Red	TTGGTCCAATTTCCCAGGAACCGCTCTGAGCCCGGCGAGGCGGCGCTCAGTAAAATGACC[CG]AAAACGATCCCCGACTAAGCGGCTCTTTATCCCACAGCAAAACGGCTTTCTTAAGACCCA	37	11	65625941	AAGCCGTTTTGCTGTGGGATAAAGAGCCGCTTAGTCGGGGATCGTTTTCG	14	8596126	F					CFL1	NM_005507	TSS200	chr11:65624495-65628596	Island				Island	1:14C35
cg02715140	cg02715140	19672494	CTTCCATTTAATAAAAACCACACAATAAAAAATAAAACAAACTTCCAACA	15630409	CTTCCGTTTAATAAAAACCGCACAATAAAAAATAAAACGAACTTCCGACG	I	C	Grn	CTCTCCCGGCCCCTTCCGTTTAGTAGGAGCCGCACAATGAGGGGTGGGGCGGGCTTCCGG[CG]CTCCCACCGCGAGCCGACGGGAAATGGAGTCCGCTGGCCCTGCGCCGCCGCCTCGCTCGC	37	11	65625717	CGCCGGAAGCCCGCCCCACCCCTCATTGTGCGGCTCCTACTAAACGGAAG	14	8596354	F				TRUE	CFL1;CFL1	NM_005507;NM_005507	1stExon;5'UTR	chr11:65624495-65628596	Island				Island	1:17G32
cg16985113	cg16985113	43619509	CCCCTTCCATTTAATAAAAACCACACAATAAAAAATAAAACAAACTTCCA	11622380	CCCCTTCCGTTTAATAAAAACCGCACAATAAAAAATAAAACGAACTTCCG	I	A	Red	GGCCTCTCCCGGCCCCTTCCGTTTAGTAGGAGCCGCACAATGAGGGGTGGGGCGGGCTTC[CG]GCGCTCCCACCGCGAGCCGACGGGAAATGGAGTCCGCTGGCCCTGCGCCGCCGCCTCGCT	37	11	65625714	CCCCTTCCGTTTAGTAGGAGCCGCACAATGAGGGGTGGGGCGGGCTTCCG	14	8596357	R					CFL1;CFL1	NM_005507;NM_005507	1stExon;5'UTR	chr11:65624495-65628596	Island				Island	1:14G35
cg12815271	cg12815271	55650352	CRACTACCRAAAAAAAATAACRCRCAAACAAAAACAACCTTAAATAAAAC			II			CGAGACGGACCCGGCTGCCGAGGGAGGGTGACGCGCAGACAGGAACAGCCTTGGGTGGGG[CG]CGCGCGCCGAGACCTCTCGCGCGCTTTTTCCTCGCCGCCCCCGGGCCGGGTTTGGACGCC	37	11	65625153	GGCTGCCGAGGGAGGGTGACGCGCAGACAGGAACAGCCTTGGGTGGGGCG	14	8596915	R					CFL1	NM_005507	Body	chr11:65624495-65628596	Island	ENSMMUG00000019016	ENSMMUT00000026720	TSS1500	Island	0:50
cg03252697	cg03252697	54764365	TCTTAATAACRTCCTTAAAACTAACATAAATCATTTTACTCTTAAAAAAC			II			TGTCAGCTTCTTCTTGATGGCGTCCTTGGAGCTGGCATAAATCATTTTGCTCTTAAGGGG[CG]CAGACTCGGGGGCCCTGGACAGAAACACGCGTCAGGCAACTCCCAGCAACAGCAAAGCCA	37	11	65623186	CGCCCCTTAAGAGCAAAATGATTTATGCCAGCTCCAAGGACGCCATCAAG	14	8598873	F					CFL1	NM_005507	Body	chr11:65624495-65628596	N_Shore	SNX32;ENSMMUG00000019016	ENSMMUT00000026721;ENSMMUT00000026720	Body;Body	S_Shore	3:22C8T8T9
cg17293600	cg17293600	70644345	TAAACTCTAACTACTCTAAAACTCCCCCTTTAAAACAACAAAAATATTCC			II			TCAGGGAGCAGGGGACTTCAAGGACCTGTTTCTCCTCTGCAGGCCAGCACCCTGATTCTC[CG]GAACACCCTTGTTGCCCTAAAGGGGGAGCCTTAGAGTAGCCAGAGCTCAGCCAGACCCTA	37	11	65620771	GAGCTCTGGCTACTCTAAGGCTCCCCCTTTAGGGCAACAAGGGTGTTCCG	14	8601296	F					SNX32	NM_152760	Body	chr11:65624495-65628596	N_Shelf	SNX32;SNX32	ENSMMUT00000026721;ENSMMUT00000026722	Body;Body	S_Shelf	2:11G23G14
cg01068102	cg01068102	37797449	AATCAAAAAAACACTCAAAACATTAACAACACAACTACTAATAACTCTCA	13697351	AATCGAAAAAACGCTCGAAACGTTAACAACACAACTACTAATAACTCTCG	I	A	Red	CGAGAATGCCAACAAGGCGCTGGACAAGGCGCGCACCAGGAACCGGGAGGTGCGGCCCGC[CG]AGAGCCACCAGCAGCTGTGCTGCCAACGCTTCGAGCGCCTCTCCGACTCCGCCAAGCAAG	37	11	65620199	AGTCGGAGAGGCGCTCGAAGCGTTGGCAGCACAGCTGCTGGTGGCTCTCG	14	8601857	F					SNX32	NM_152760	Body			SNX32;SNX32	ENSMMUT00000026721;ENSMMUT00000026722	Body;Body		0:50
cg08707110	cg08707110	38732402	CAAACACTAACCAACTACAAAAATACCAACAAAACACTAAACAAAACACA	51757436	CGAACACTAACCGACTACGAAAATACCAACAAAACGCTAAACAAAACGCG	I	C	Grn	TACCGGCGGCTGCGGGCACTGGCCGACTACGAGAATGCCAACAAGGCGCTGGACAAGGCG[CG]CACCAGGAACCGGGAGGTGCGGCCCGCCGAGAGCCACCAGCAGCTGTGCTGCCAACGCTT	37	11	65620170	CGCGCCTTGTCCAGCGCCTTGTTGGCATTCTCGTAGTCGGCCAGTGCCCG	14	8601886	F					SNX32	NM_152760	Body			SNX32;SNX32	ENSMMUT00000026721;ENSMMUT00000026722	Body;Body		0:50
cg01730258	cg01730258	30726474	ACTCTATCACTCAAAAAAAATTTACCAAAATAAAACAAAAACTAAAAACA	67789414	ACTCTATCACTCGAAAAAAATTTACCAAAATAAAACAAAAACTAAAAACG	I	T	Red	GCGAGGGGGACAGCTCTGTCACTCGGGAAGAGTTTGCCAAGATGAAGCAGGAGCTGGAAG[CG]TGAGTGCCCCCTCCTTTCCCTGCCATCCCCAGAGTCCAGATGTCTTCCCCAGCTATCTCC	37	11	65617742	CGCTTCCAGCTCCTGCTTCATCTTGGCAAACTCTTCCCGAGTGACAGAGC	14	8604294	F					SNX32	NM_152760	Body			SNX32;SNX32	ENSMMUT00000026721;ENSMMUT00000026722	Body;Body		0:50
cg05758094	cg05758094	73642460	AAACAACAAAATAAACAACCTAAAAAAACTAAAAAACTCCACAAATCCCA	40741412	AAACGACGAAATAAACAACCTAAAAAAACTAAAAAACTCCACAAATCCCG	I	C	Grn	CAGCCCCGCTCCAGTGGCGACCGTTCGCGGACCCCGGCCTCGCTTGGGGCGCCCTGGCCG[CG]GGACTTGTGGAGCTCCCTAGTCCTCCTAGGCTGCTTACCCCGCCGCTCCCTCCCGTCCAA	37	11	65600846	GAGCGGCGGGGTAAGCAGCCTAGGAGGACTAGGGAGCTCCACAAGTCCCG	14	8624608	F	rs35337885				SNX32	NM_152760	TSS1500	chr11:65601069-65601551	N_Shore					2:34G10G4
cg13467162	cg13467162	36756386	TAACCACAAAACTTATAAAACTCCCTAATCCTCCTAAACTACTTACCCCA	65673496	TAACCGCGAAACTTATAAAACTCCCTAATCCTCCTAAACTACTTACCCCG	I	C	Grn	CTTGGGGCGCCCTGGCCGCGGGACTTGTGGAGCTCCCTAGTCCTCCTAGGCTGCTTACCC[CG]CCGCTCCCTCCCGTCCAAGAGCGGAAACCTAAACAGACCCCCCTTCTCCACAGACATTGT	37	11	65600888	TGGCCGCGGGACTTGTGGAGCTCCCTAGTCCTCCTAGGCTGCTTACCCCG	14	8624566	R					SNX32	NM_152760	TSS1500	chr11:65601069-65601551	N_Shore					2:28G10G10
cg07589064	cg07589064	17758453	CCRTTAACTAAAACAAATATCAAACRTCAACCCCTCCAAATAACAAACAC			II			AAACGCTTTGACCGTTGGCTAAAGCAAGTATCAGACGTCAGCCCCTCCAGGTGGCAAGCA[CG]CCTGGCCAAGCCTCAGTTTCCACATCTCTCAAATGGGAGCGATGGCAACACTATCTACCC	37	11	65585931	CGTTGGCTAAAGCAAGTATCAGACGTCAGCCCCTCCAGGTGGCAAGCACG	14	8641462	R								chr11:65585389-65585884	S_Shore				N_Shore	2:19A1T28
cg15930025	cg15930025	71670459	AAACACACATTAACATACACAAAATCACCCAAAAAAACTAAAAACTAACA	37786434	AAACGCACATTAACGTACACGAAATCGCCCGAAAAAACTAAAAACTAACG	I	A	Red	AGGAAAACACAGAGGCGCACATTAGCGTGCACGAAATCGCCCGAGGGAGCTGAGAGCTGG[CG]AGGTCACGAGTGCCGGGCTCCGGGCGGGGGGTGGGGCAGGGCGGCGGGGCAAGGCCGGGG	37	11	65585694	CGCCAGCTCTCAGCTCCCTCGGGCGATTTCGTGCACGCTAATGTGCGCCT	14	8641700	F								chr11:65585389-65585884	Island				Island	3:24A0T17G6
cg20077042	cg20077042	26730429	AATATTCTACCATAAACCAATCCAAATCCAAAAAATCTCRAAAAACRCCC			II			CTCAGGAAAGAGGTGTTCTGCCATGGACCAGTCCAGGTCCAAAAAGTCTCGAGAAGCGCC[CG]GGAGCCAGGAGAAAAGCCGAGAGATGAAAGGAGATGCCTGAGGTGCCGCAGCCCAGGTCT	37	11	65582810	CGGGCGCTTCTCGAGACTTTTTGGACCTGGACTGGTCCATGGCAGAACAC	14	8645089	F								chr11:65585389-65585884	N_Shelf				S_Shelf	1:5A44
cg16233472	cg16233472	33667431	CAATACATACAAAAATACCTCTTAACATCATTATAACACTTCATATAACA	71603411	CAATACGTACAAAAATACCTCTTAACGTCGTTATAACACTTCATATAACG	I	A	Red	GGAGACCTGTTCACCTGCCGTGTCTGCCAGAAGGCCTTCACCTACCAGCGCATGCTGAAC[CG]CCACATGAAGTGTCACAACGACGTCAAGAGGCACCTCTGCACGTACTGCGGGAAGGGCTT	37	11	65562093	CGCCACATGAAGTGTCACAACGACGTCAAGAGGCACCTCTGCACGTACTG	14	8667854	R					OVOL1	NM_004561	Body			OVOL1	ENSMMUT00000017641	Body	Island	0:50
cg13912753	cg13912753	17641418	AAACATAAACCACTTAACAAACCCCCAAAACAAAAACCATAACTTCCTAC			II			CTGCCCTCTGAAGACATGGGCCACTTGACAGACCCCCAGAGCAGAGACCATGGCTTCCTG[CG]CACCAAGATGAAGGTAATGCCACTCGCGCTGTCTCCGAGGGCCGGGGGCGTGCATGTAGA	37	11	65561705	CGCAGGAAGCCATGGTCTCTGCTCTGGGGGTCTGTCAAGTGGCCCATGTC	14	8668242	F					OVOL1	NM_004561	Body			OVOL1	ENSMMUT00000017641	Body	S_Shore	2:39G1T8
cg01097872	cg01097872	20681423	ATAAAATATCTACCTCRAAACRTAACTACATCCAAAAACTACCAAATATC			II			GCCCGTTCGGTGTGAGGTGTCTGCCTCGGGGCGTGGCTGCATCCAAGGGCTGCCAGGTAT[CG]GTGCTGCCGCTGCTGAGGGAGCCCAGCCCGACATGCCCCGGCGAGCGGTCCTGCCGAGGG	37	11	65560763	TGAGGTGTCTGCCTCGGGGCGTGGCTGCATCCAAGGGCTGCCAGGTATCG	14	8669248	R					OVOL1	NM_004561	Body			OVOL1	ENSMMUT00000017641	Body	S_Shore	3:35A0C5G7
cg10604040	cg10604040	11767498	TCTACCTAAACAATATTAAAAACCAAACTCAAAACAAAAACACRAACACC			II			CTTACAGAGGCCAAGGCAGGAGACAGGCCTCGATGGGCAGCTGCCCTGGACACAGTCCCT[CG]GTGTCCGTGCCTCTGCTCTGAGCCTGGCCCTCAACATTGTCCAGGTAGAGGCAAGTAGGG	37	11	65559109	CGGTGTCCGTGCCTCTGCTCTGAGCCTGGCCCTCAACATTGTCCAGGTAG	14	8670875	R					OVOL1	NM_004561	Body	chr11:65553749-65555573	S_Shelf	OVOL1	ENSMMUT00000017641	Body	S_Shelf	2:16T10C22
cg11569703	cg11569703	56681462	CACRTTTCCRTTCACCTCACAAATTCCTAATAAATTATAACCAACTAAAC			II			AGCCAGCTGGGCACGTTTCCGTTCACCTCACAGATTCCTGGTAAGTTGTGACCAGCTAAG[CG]TTGACCCCATTTCCAGTGGAGGGCCCAGGAATGTGGGAGTGTTTGAGTTCTGACCTTCCT	37	11	65557185	CGCTTAGCTGGTCACAACTTACCAGGAATCTGTGAGGTGAACGGAAACGT	14	8672738	F					OVOL1	NM_004561	Body	chr11:65553749-65555573	S_Shore	OVOL1	ENSMMUT00000017641	Body	N_Shore	3:18G1T16C12
cg20315951	cg20315951	48658310	TAATCTAATCTAATTAACTTAAAATAACCCAAAAAACAACAACACATACA	39638498	TAATCTAATCTAATTAACTTAAAATAACCCGAAAAACGACGACGCATACG	I	T	Red	GCGGAATGGAAACCGGTTCGACAGGTAACAAATAGGTGGGTTGTCACCGTTATTTCCCAA[CG]CATGCGCCGTCGCTCCCCGGGCCACCCCAAGCTAATTAGATCAGATCACCGCCCCCCACC	37	11	65554398	CGCATGCGCCGTCGCTCCCCGGGCCACCCCAAGCTAATTAGATCAGATCA	14	8675795	R				TRUE	OVOL1	NM_004561	TSS200	chr11:65553749-65555573	Island	OVOL1	ENSMMUT00000017641	TSS200	Island	2:22A6T20
cg23989516	cg23989516	40699391	TTAACTTAAAATAACCCAAAAAACAACAACACATACATTAAAAAATAACA	16633454	TTAACTTAAAATAACCCGAAAAACGACGACGCATACGTTAAAAAATAACG	I	A	Red	CACCTCACCCGCAGCGGAATGGAAACCGGTTCGACAGGTAACAAATAGGTGGGTTGTCAC[CG]TTATTTCCCAACGCATGCGCCGTCGCTCCCCGGGCCACCCCAAGCTAATTAGATCAGATC	37	11	65554385	TTAGCTTGGGGTGGCCCGGGGAGCGACGGCGCATGCGTTGGGAAATAACG	14	8675808	F					OVOL1	NM_004561	TSS200	chr11:65553749-65555573	Island	OVOL1	ENSMMUT00000017641	TSS200	Island	2:9A6T33
cg20718083	cg20718083	24602427	ATAACAAATAAATAAATTATCACCATTATTTCCCAACACATACACCATCA	54660422	ATAACAAATAAATAAATTATCACCGTTATTTCCCAACGCATACGCCGTCG	I	C	Grn	CCGGTTCGACAGGTAACAAATAGGTGGGTTGTCACCGTTATTTCCCAACGCATGCGCCGT[CG]CTCCCCGGGCCACCCCAAGCTAATTAGATCAGATCACCGCCCCCCACCCCCACCCCCCCC	37	11	65554410	GTAACAAATAGGTGGGTTGTCACCGTTATTTCCCAACGCATGCGCCGTCG	14	8675783	R					OVOL1	NM_004561	TSS200	chr11:65553749-65555573	Island	OVOL1	ENSMMUT00000017641	TSS200	Island	0:50
cg17447877	cg17447877	12676339	ACAAATAACAAATAAATAAATTATCACCRTTATTTCCCAACRCATACRCC			II			AAACCGGTTCGACAGGTAACAAATAGGTGGGTTGTCACCGTTATTTCCCAACGCATGCGC[CG]TCGCTCCCCGGGCCACCCCAAGCTAATTAGATCAGATCACCGCCCCCCACCCCCACCCCC	37	11	65554407	CGGCGCATGCGTTGGGAAATAACGGTGACAACCCACCTATTTGTTACCTG	14	8675786	F					OVOL1	NM_004561	TSS200	chr11:65553749-65555573	Island	OVOL1	ENSMMUT00000017641	TSS200	Island	0:50
cg07435294	cg07435294	35692445	CACATACATTAAAAAATAACAATAACAACCCACCTATTTATTACCTATCA	13647380	CGCATACGTTAAAAAATAACGATAACAACCCACCTATTTATTACCTATCG	I	A	Red	GCCCGGCCGCCCCGCCCGGGCCGCGAGGCCACCTCACCCGCAGCGGAATGGAAACCGGTT[CG]ACAGGTAACAAATAGGTGGGTTGTCACCGTTATTTCCCAACGCATGCGCCGTCGCTCCCC	37	11	65554356	CGACAGGTAACAAATAGGTGGGTTGTCACCGTTATTTCCCAACGCATGCG	14	8675837	R					OVOL1	NM_004561	TSS200	chr11:65553749-65555573	Island	OVOL1	ENSMMUT00000017641	TSS200	Island	0:50
cg16787065	cg16787065	42799427	TCRACAAATAACAAATAAATAAATTATCACCRTTATTTCCCAACRCATAC			II			TGGAAACCGGTTCGACAGGTAACAAATAGGTGGGTTGTCACCGTTATTTCCCAACGCATG[CG]CCGTCGCTCCCCGGGCCACCCCAAGCTAATTAGATCAGATCACCGCCCCCCACCCCCACC	37	11	65554404	CGACAGGTAACAAATAGGTGGGTTGTCACCGTTATTTCCCAACGCATGCG	14	8675789	R					OVOL1	NM_004561	TSS200	chr11:65553749-65555573	Island	OVOL1	ENSMMUT00000017641	TSS200	Island	0:50
cg20909686	cg20909686	11699467	AACCCAAACCCAATTCAACAAATACAAACCAAACCACCCATTCCCACCCA	69789309	AACCCAAACCCGATTCAACAAATACGAACCGAACCGCCCGTTCCCGCCCG	I	A	Red	CCGCGCCGCCTGGGCCCAGGCCCGGTTCAACAAGTGCGGACCGGGCCGCCCGTTCCCGCC[CG]GCGGCTTCGCGCCTCCCCAGGAGCCTCGGGCGCGCCGGGTTGGGCCGGCCCCAGTGGGGC	37	11	65554042	CGGGCGGGAACGGGCGGCCCGGTCCGCACTTGTTGAACCGGGCCTGGGCC	14	8676145	F				TRUE	OVOL1	NM_004561	TSS1500	chr11:65553749-65555573	Island	OVOL1	ENSMMUT00000017641	TSS1500	Island	0:50
cg07575680	cg07575680	72690443	CCCCCAAACAACCAAAATCCAACCCACTAAAATCTAAAATACTAAATTCC			II			GGGAAAACAGGCCCAGGAGGAGGGCGGCCTTGCCAACCGAGATCTGGGGCCAAGCCGGGC[CG]GAACCCAGCACTCCAGACTTCAGTGGGCTGGATTCTGGCTGTTTGGGGGCATTCGGGGGT	37	11	65549260	CCCCAAACAGCCAGAATCCAGCCCACTGAAGTCTGGAGTGCTGGGTTCCG	14	8681078	F	rs4274199				DKFZp761E198	NM_138368	TSS1500	chr11:65547499-65549261	Island				N_Shore	3:33G0A8A6
cg10392164	cg10392164	26698358	AATACRAATCCTAAAACTCCCRAAATAACCCCTAAAAATAACCAAAATAC			II			CGGGGGGCGTGGGTGCGGGTCCTGGGGCTCCCGGAGTGGCCCCTGGGGGTGACCAAGGTG[CG]GTCGCAGGGCGCCCGCAGGAAAAGCGCCCCAGCTGAACCGGTCCGGCGGGCGCCGCAGGG	37	11	65548886	GTGCGGGTCCTGGGGCTCCCGGAGTGGCCCCTGGGGGTGACCAAGGTGCG	14	8681452	R					DKFZp761E198	NM_138368	TSS1500	chr11:65547499-65549261	Island				Island	3:4G4C10C29
cg15633416	cg15633416	64759421	CTCRAAACCTACCATAAAAACAAACRAACTAACCCRAAAAACCCCCAAAC			II			AAATCCTCCCCCTCGGGACCTGCCATGAAGGCAGACGGGCTGGCCCGGAAGGCCCCCAAG[CG]CTGGGCCCAGGCGTCCCGGCTCAGGGGCCCCATGGTGAGGCGCGCGGGCCCCTGCGCAGG	37	11	65548028	TCGGGACCTGCCATGAAGGCAGACGGGCTGGCCCGGAAGGCCCCCAAGCG	14	8682300	R					DKFZp761E198	NM_138368	TSS1500	chr11:65547499-65549261	Island				Island	1:29C20
cg09325905	cg09325905	59652419	RCRTAAAAACCTACCTTAATCTATTCRCTCAACTTCTCACTTCTCAAATC			II			GCGCAGGGGACGCGTGGGGGCCTACCTTGGTCTGTTCGCTCAGCTTCTCACTTCTCAGGT[CG]CTCAGCAGGTCGCGACCCAAATCCTCCCCCTCGGGACCTGCCATGAAGGCAGACGGGCTG	37	11	65547948	CGTGGGGGCCTACCTTGGTCTGTTCGCTCAGCTTCTCACTTCTCAGGTCG	14	8682380	R					DKFZp761E198	NM_138368	TSS200	chr11:65547499-65549261	Island	ENSMMUG00000012583	ENSMMUT00000017637	TSS1500	Island	2:9G17G22
cg11751213	cg11751213	25661366	AAACRCAAACATAACRTACAACAATATCAACTATACTATACCTAACAACC			II			AAGGCCGCCTTGAGCGCAAGCATGGCGTGCAACAGTGTCAGCTGTGCTGTGCCTAGCAGC[CG]TACCAGCTGCGGCTTGAAGAGTGCCGGTGGCTGTCCCTGCAGACCCCGCAGGGCCCAGCC	37	11	65547023	CGGCTGCTAGGCACAGCACAGCTGACACTGTTGCACGCCATGCTTGCGCT	14	8683305	F					DKFZp761E198	NM_138368	1stExon	chr11:65547499-65549261	N_Shore	ENSMMUG00000012583	ENSMMUT00000017637	TSS1500	S_Shore	3:30C8G7C2
cg17367596	cg17367596	29662380	TAAACTATAAACAAAACCTCACCAAAAACCRCCTTAAACRCAAACATAAC			II			ACGCTTCATCCTGGGCTGTGAACAAGGCCTCACCAAAGGCCGCCTTGAGCGCAAGCATGG[CG]TGCAACAGTGTCAGCTGTGCTGTGCCTAGCAGCCGTACCAGCTGCGGCTTGAAGAGTGCC	37	11	65546988	CGCCATGCTTGCGCTCAAGGCGGCCTTTGGTGAGGCCTTGTTCACAGCCC	14	8683340	F					DKFZp761E198	NM_138368	1stExon	chr11:65547499-65549261	N_Shore	ENSMMUG00000012583	ENSMMUT00000017637	TSS1500	S_Shore	3:4G7C24C12
cg05300717	cg05300717	70616359	AACTAAAACCTACAACAAAACCTACTACAAATCTACCAAACACTACTACA	26728378	AACTAAAACCTACAACAAAACCTACTACGAATCTACCGAACGCTACTACG	I	A	Red	TCCTCCAGCTGCCTGGCCAGCACCTGCAGCAAGTCGACCAGGCCGCCCCTCACCCCTGCC[CG]CAGCAGCGCCCGGCAGACCCGCAGCAGGCCCTGCTGTAGGTCCCAGTTCGTGCAGTGGGC	37	11	65546210	AACTGGGACCTACAGCAGGGCCTGCTGCGGGTCTGCCGGGCGCTGCTGCG	14	8684118	F					DKFZp761E198	NM_138368	1stExon	chr11:65547499-65549261	N_Shore	ENSMMUG00000012583	ENSMMUT00000017637	1stExon	S_Shore	1:23A26
cg10093679	cg10093679	67779348	AACTTAAAACAATACCAACCCAACTCAATACACTCAATATTCTTCATCCA	40796301	GACTTAAAACGATACCGACCCAACTCAATACACTCAATATTCTTCATCCG	I	A	Red	TCAGCACCACGCATGACTGGCAGCCTGGTGTCTGATCGAAGCCACGACGACATCGTCACC[CG]GATGAAGAACATTGAGTGCATTGAGCTGGGCCGGCACCGCCTCAAGCCGTGGTACTTCTC	37	11	65482056	GGCTTGAGGCGGTGCCGGCCCAGCTCAATGCACTCAATGTTCTTCATCCG	14	8709879	F					KAT5;KAT5;KAT5	NM_182710;NM_182709;NM_006388	Body;Body;Body	chr11:65479349-65480024	S_Shelf	KAT5;KAT5;KAT5	ENSMMUT00000027881;ENSMMUT00000027882;ENSMMUT00000044531	Body;Body;Body	N_Shelf	1:35G14
cg04321396	cg04321396	40617388	AATCTTTAACATTCTATCCTAAACCATCCCCACTACTACAATCAACAAAC			II			GGTTGGGGGACAGTCTTTGGCATTCTGTCCTGAGCCATCCCCACTGCTACAGTCAACAAA[CG]TCTGGATGAATGGGTGACGCATGAGCGGCTGGACCTAAAGAAGATCCAGTTCCCCAAGAA	37	11	65480401	GTCTTTGGCATTCTGTCCTGAGCCATCCCCACTGCTACAGTCAACAAACG	14	8711534	R					KAT5;KAT5;KAT5	NM_182710;NM_182709;NM_006388	Body;Body;Body	chr11:65479349-65480024	S_Shore	KAT5;KAT5;KAT5	ENSMMUT00000027881;ENSMMUT00000027882;ENSMMUT00000044531	Body;Body;Body	N_Shore	1:13C36
cg23653792	cg23653792	63661385	TATACCTCTCRAAACAACTAAAAACCACRCCCCTTCATCAAAATATCTAC			II			CGGGAGTCAACTGAAATCCCGGGATGGGGAGGGGCGTCTGGAATTATGGGGCGGGCGAGG[CG]CAGATACTTTGATGAAGGGGCGTGGCTCTTAGCTGCTCCGAGAGGTACAGGGCGGGGCCT	37	11	65480023	GTACCTCTCGGAGCAGCTAAGAGCCACGCCCCTTCATCAAAGTATCTGCG	14	8711918	F	rs11824283				KAT5;KAT5;KAT5	NM_182710;NM_182709;NM_006388	Body;Body;Body	chr11:65479349-65480024	Island	KAT5;KAT5;KAT5	ENSMMUT00000027881;ENSMMUT00000027882;ENSMMUT00000044531	Body;Body;Body	Island	3:37G0G0G10
cg22048492	cg22048492	23693346	TTCCCTAAATCCTCTTACCTACRAAATAAAATCCACAAACTTAAAAAAAC			II			AGCTAGGAATCTTCCCTGAGTCCTCTTGCCTACGGAATGAAGTCCACAGACTTGGGGGAG[CG]TTCGAACCCTTCTAAGGCCACTTCCTTTCTCCAGCCTCTCGCGCCCAGTTGACTCCCGGC	37	11	65479309	CGCTCCCCCAAGTCTGTGGACTTCATTCCGTAGGCAAGAGGACTCAGGGA	14	8712635	F				TRUE	KAT5;KAT5;KAT5	NM_006388;NM_182709;NM_182710	TSS200;TSS200;TSS200	chr11:65479349-65480024	N_Shore	KAT5;KAT5;KAT5	ENSMMUT00000027881;ENSMMUT00000027882;ENSMMUT00000044531	TSS1500;TSS1500;TSS1500	S_Shore	2:10G25G13
cg01582182	cg01582182	56692354	ACCAACAATTTAACTATATCATAAACTAACACTTTAACTAAAAAAAAACA	73694469	ACCGACAATTTAACTATATCGTAAACTAACGCTTTAACTAAAAAAAAACG	I	A	Red	GGAGCCTACAGCCCGGATGGGACGACTGAGGCCCTCCCGCTGGCGAGCTGGCCGAGGGCT[CG]TCCCTCTCCAGCTAAAGCGCCAGCTTACGATACAGCCAAACTGCCGGCTCTCATCGGCTG	37	11	65431022	GCCGGCAGTTTGGCTGTATCGTAAGCTGGCGCTTTAGCTGGAGAGGGACG	14	8757622	F					RELA;RELA	NM_001145138;NM_021975	TSS1500;TSS1500	chr11:65430142-65431079	Island	ENSMMUG00000031188;RELA;RELA;RELA	ENSMMUT00000044530;ENSMMUT00000010369;ENSMMUT00000010368;ENSMMUT00000044528	Body;TSS1500;TSS1500;TSS1500	Island	2:16C2A30
cg22786115	cg22786115	64705467	ATCATAAACTAACACTTTAACTAAAAAAAAACAAACCCTCAACCAACTCA	21609471	ATCGTAAACTAACGCTTTAACTAAAAAAAAACGAACCCTCGACCAACTCG	I	C	Grn	TGCATCAAGAGCTTTGCGGAGCCTACAGCCCGGATGGGACGACTGAGGCCCTCCCGCTGG[CG]AGCTGGCCGAGGGCTCGTCCCTCTCCAGCTAAAGCGCCAGCTTACGATACAGCCAAACTG	37	11	65431005	ATCGTAAGCTGGCGCTTTAGCTGGAGAGGGACGAGCCCTCGGCCAGCTCG	14	8757639	F					RELA;RELA	NM_001145138;NM_021975	TSS1500;TSS1500	chr11:65430142-65431079	Island	ENSMMUG00000031188;RELA;RELA;RELA	ENSMMUT00000044530;ENSMMUT00000010369;ENSMMUT00000010368;ENSMMUT00000044528	Body;TSS1500;TSS1500;TSS1500	Island	2:2A33T13
cg04172043	cg04172043	13612309	ATTTCCTAACCRCTAAAAATACCTTTCRATAATAACTATCTCAAAAACAC			II			ACTCCGCGCGGGTTTCCTAACCGCTAAAGGTGCCTTTCGGTGGTGGCTGTCTCAGAAGCA[CG]TTAAAATGTCCTACCCACCCCAATCTAGATGCGGCTGTGGGGGAATGGGAGCGGCCGGAC	37	11	65430868	CGTGCTTCTGAGACAGCCACCACCGAAAGGCACCTTTAGCGGTTAGGAAA	14	8757778	F				TRUE	RELA;RELA	NM_001145138;NM_021975	TSS1500;TSS1500	chr11:65430142-65431079	Island	ENSMMUG00000031188;RELA;RELA;RELA	ENSMMUT00000044530;ENSMMUT00000010369;ENSMMUT00000010368;ENSMMUT00000044528	Body;TSS1500;TSS1500;TSS1500	Island	3:16T24A1G6
cg04125373	cg04125373	20683316	TAAAATCCCCTAAAAACAAAATAAATAATCRACRAACCCACCCTCCAAAC			II			TCGCCGAGGACGAAGAGGCTGGCGTGCCCGGTGGCTCGGCTAGCTCCCGGGTCCCGGCCC[CG]CCTGGAGGGTGGGTCCGCCGATTACTCACTTTGTTTTTAGGGGATTTCAGGGCCCCCTCC	37	11	65430610	GAAATCCCCTAAAAACAAAGTGAGTAATCGGCGGACCCACCCTCCAGGCG	14	8758036	F	rs77504434				RELA;RELA	NM_001145138;NM_021975	TSS200;TSS200	chr11:65430142-65431079	Island	ENSMMUG00000031188;RELA;RELA;RELA	ENSMMUT00000044530;ENSMMUT00000010369;ENSMMUT00000010368;ENSMMUT00000044528	Body;TSS1500;TSS1500;TSS1500	Island	1:38G11
cg15135914	cg15135914	67778451	AACAAAAAAACTACACACACAACCACTACCAAAAATCAAAACCAAATACA	54791392	AACGAAAAAACTACACGCACAACCGCTACCGAAAATCGAAACCAAATACG	I	C	Grn	CGCCGCGCGGAGGACGAAGAGGCTGCACGCACAGCCGCTGCCGGGGGTCGGGGCCAAGTG[CG]CGCCTCGCCGAGGACGAAGAGGCTGGCGTGCCCGGTGGCTCGGCTAGCTCCCGGGTCCCG	37	11	65430544	GACGAAGAGGCTGCACGCACAGCCGCTGCCGGGGGTCGGGGCCAAGTGCG	14	8758102	R					RELA;RELA	NM_001145138;NM_021975	TSS200;TSS200	chr11:65430142-65431079	Island	ENSMMUG00000031188;RELA;RELA;RELA	ENSMMUT00000044530;ENSMMUT00000010369;ENSMMUT00000010368;ENSMMUT00000044528	Body;TSS1500;TSS1500;TSS1500	Island	3:14G20C2G11
cg18746357	cg18746357	18784367	TAAAATAAATCTTAATAATATCTATACTCCTCTCRCCTAAAATACTACCC			II			GACCTTGATGGTGGGGTGGGTCTTGGTGGTATCTGTGCTCCTCTCGCCTGGGATGCTGCC[CG]CGGAGCGCCCCTCGCACTTGTAGCGGAAGCGCATGCCCCGCTGCTTGGGCTGCTCAATGA	37	11	65429465	GGGGTGGGTCTTGGTGGTATCTGTGCTCCTCTCGCCTGGGATGCTGCCCG	14	8759180	R				TRUE	RELA;RELA	NM_021975;NM_001145138	Body;Body	chr11:65430142-65431079	N_Shore	ENSMMUG00000031188;RELA;RELA;RELA	ENSMMUT00000044530;ENSMMUT00000010369;ENSMMUT00000010368;ENSMMUT00000044528	Body;Body;Body;Body	S_Shore	0:50
cg18890364	cg18890364	70725500	TAACTAACTTTAAATACTTCCTCCTATACCTCRAAAACCTCAAATAAACC			II			TCTAACCCTCCATGGTCTCCCCCTCAACTTCTGATGCTTGTCTTCTGATACATCACCCTT[CG]GCCCACCTGAGGCCCCCGAGGCACAGGAGGAAGTATCCAAAGCCAGTTACCTGACACTCC	37	11	65426066	CGGCCCACCTGAGGCCCCCGAGGCACAGGAGGAAGTATCCAAAGCCAGTT	14	8762566	R					RELA;RELA	NM_021975;NM_001145138	Body;Body			ENSMMUG00000031188;RELA;RELA;RELA	ENSMMUT00000044530;ENSMMUT00000010369;ENSMMUT00000010368;ENSMMUT00000044528	Body;Body;Body;Body		2:24A6A18
cg09801924	cg09801924	51788304	ACCCACACTACCACCRCATCTCCTACAAAAAACATTAAAATATATTTCAC			II			GGCCACTTGTCGGTGCACATCAGCTTGCGAAAAGGAGCCTCGGGCCTCCCAGCCTGGTCC[CG]TGAAATACACCTCAATGTCCTCTGCAGGAGATGCGGTGGCAGTGTGGGTCAGTGTGTCTA	37	11	65425948	CCCACACTGCCACCGCATCTCCTGCAGAGGACATTGAGGTGTATTTCACG	14	8762682	F					RELA;RELA	NM_021975;NM_001145138	Body;Body			ENSMMUG00000031188;RELA;RELA;RELA	ENSMMUT00000044530;ENSMMUT00000010369;ENSMMUT00000010368;ENSMMUT00000044528	Body;Body;Body;Body		1:14C35
cg04962756	cg04962756	64688415	AACACAATAACCACTTATCAATACACATCAACTTACAAAAAAAAACCTCA	41717369	AACACAATAACCACTTATCGATACACATCAACTTACGAAAAAAAACCTCG	I	A	Red	GGAGGGGTCCGGAACACAATGGCCACTTGTCGGTGCACATCAGCTTGCGAAAAGGAGCCT[CG]GGCCTCCCAGCCTGGTCCCGTGAAATACACCTCAATGTCCTCTGCAGGAGATGCGGTGGC	37	11	65425928	AACACAATGGCCACTTGTCGGTGCACATCAGCTTGCGAAAAGGAGCCTCG	14	8762702	R					RELA;RELA	NM_021975;NM_001145138	Body;Body			ENSMMUG00000031188;RELA;RELA;RELA	ENSMMUT00000044530;ENSMMUT00000010369;ENSMMUT00000010368;ENSMMUT00000044528	Body;Body;Body;Body		1:14A35
cg20623052	cg20623052	35797489	ACCTAAACTACAAAACCTTAACTCCCTAATTTCCCTCTAAACCTCRAATC			II			AGGGAGGCGCAGCCTGGGCTGCAGGGCCTTGGCTCCCTGGTTTCCCTCTGGGCCTCGGGT[CG]CGGACCTCCGGTCGGGGTCCCTGCGCAGCTCAGCCGTCGGCTTCCTCAGCGTTAGGAGCC	37	11	65419955	CCTGGGCTGCAGGGCCTTGGCTCCCTGGTTTCCCTCTGGGCCTCGGGTCG	14	8768937	R								chr11:65419853-65420527	Island	ENSMMUG00000031188	ENSMMUT00000044530	Body	Island	3:32C5A9T1
cg17953300	cg17953300	54649400	CACTATAATCACACTAAACCCTCCTCAAAAACTCTCCCTACACAAAAACA	14614438	CACTATAATCACACTAAACCCTCCTCAAAAACTCTCCCTACGCAAAAACG	I	T	Red	GGCCCCTGAGGGCACTGTGGTCACACTGGGCCCTCCTCAGGAACTCTCCCTGCGCAGAGG[CG]TGTCTTAGCACTGCCCCCCTCCCTAGCCCCTTATTTGGTGGCGGAAGTGGCCTCCACCCC	37	11	65418265	CGCCTCTGCGCAGGGAGAGTTCCTGAGGAGGGCCCAGTGTGACCACAGTG	14	8770586	F					SIPA1;SIPA1	NM_153253;NM_006747	3'UTR;3'UTR	chr11:65419853-65420527	N_Shore	ENSMMUG00000031188	ENSMMUT00000044530	Body	S_Shore	2:27A18G3
cg04394031	cg04394031	25604377	ACCTATACCTACAAAATAATAACAATCCTCCAAAACCTAAAAATCTAACC			II			GCAGCTGCTGCACCTGTGCCTGCAAGATGGTGGCAGTCCTCCAGGGCCTGGGGATCTGGC[CG]AGGAGAGGACTGAGTTCCTGCACAGCCAGAACTCGCTGTCACCACGCAGGTGCACACTCT	37	11	65416901	CGGCCAGATCCCCAGGCCCTGGAGGACTGCCACCATCTTGCAGGCACAGG	14	8771951	F					SIPA1;SIPA1	NM_153253;NM_006747	Body;Body	chr11:65413778-65415203	S_Shore	ENSMMUG00000031188;SIPA1	ENSMMUT00000044530;ENSMMUT00000010366	Body;Body	S_Shelf	2:17A28T3
cg06464468	cg06464468	71644360	CRACCRTAATACAAATCCAACTACTACTCRAAAAAAATCCAAACCAACAC			II			GGCTCTGGTGCTGGTGGCGCCGCGCGACGGCCGCGTAGTGTTCAATTGCGCCTGTCGCGA[CG]TGCTGGCCTGGACCTTCTCCGAGCAGCAGCTGGACCTGTACCACGGCCGCGGGGAGGCGA	37	11	65414413	GGCCGTGGTACAGGTCCAGCTGCTGCTCGGAGAAGGTCCAGGCCAGCACG	14	8774729	F					SIPA1;SIPA1	NM_153253;NM_006747	Body;Body	chr11:65413778-65415203	Island	ENSMMUG00000031188;SIPA1	ENSMMUT00000044530;ENSMMUT00000010366	Body;Body	Island	0:50
cg04478684	cg04478684	59769343	CRACRTAATAATCACCTCRTTAATAACCAAATCTTACAAATACTACTAAC			II			CTGAATGGTGAGCAGGCGGCCGGCCACGCGCGCCAGTTCCACGCCATGGCCACGCGCACC[CG]CCAGCAGTACCTGCAAGACCTGGCCACCAACGAGGTGACCACTACGTCGCTGGACTCGGC	37	11	65414099	GACGTAGTGGTCACCTCGTTGGTGGCCAGGTCTTGCAGGTACTGCTGGCG	14	8775043	F					SIPA1;SIPA1	NM_153253;NM_006747	Body;Body	chr11:65413778-65415203	Island	ENSMMUG00000031188;SIPA1	ENSMMUT00000044530;ENSMMUT00000010366	Body;Body	Island	1:14T35
cg12341475	cg12341475	54673372	TCTCACCTTACTAAACRATATAATACRACTCAAAAACTTTAAAAATTACC			II			TTCATGCAGTTTCTCACCTTGCTGGGCGATGTGGTGCGGCTCAAAGGCTTTGAGAGTTAC[CG]GGCCCAGCTAGACACCAAAAGTGAGGCCCAGGGGCAGGAGGGGTGGGAGCAGATCTGTGC	37	11	65412579	CTCACCTTGCTGGGCGATGTGGTGCGGCTCAAAGGCTTTGAGAGTTACCG	14	8776559	R					SIPA1;SIPA1	NM_153253;NM_006747	Body;Body	chr11:65413778-65415203	N_Shore	ENSMMUG00000031188;SIPA1	ENSMMUT00000044530;ENSMMUT00000010366	Body;Body	S_Shore	0:50
cg16535667	cg16535667	17705381	ACTAAACAAACTAAATTCAAACTAAAACCAACTATATAACTAAAAACTCC			II			TCACCCAAGGTACCACGGACGCTGCTCACACTGGATGAGCAAGTGGTGAGTGGCGGGCCG[CG]GAGCCCCCAGCCATACAGCTGGCCCCAGTCTGAACCCAGCCTGCCCAGCTCCCAAACCCC	37	11	65410126	CTGGGCAGGCTGGGTTCAGACTGGGGCCAGCTGTATGGCTGGGGGCTCCG	14	8779002	F					SIPA1;SIPA1	NM_153253;NM_006747	Body;Body	chr11:65409636-65410127	Island	ENSMMUG00000031188;SIPA1	ENSMMUT00000044530;ENSMMUT00000010366	Body;Body	Island	3:30T4C5T8
cg24468199	cg24468199	30707447	ATACCTTAAATAAAACTAAACCCAAACRCAAACAACTAAAACTCAACTAC			II			CGCTGCCGCCGGGGCCCCCACGGGGTCTGTCCCCAAGGAAACTTCTGGAGCACGTGGCGC[CG]CAGCTGAGCCCCAGCTGCCTGCGCCTGGGCTCAGCTTCACCCAAGGTACCACGGACGCTG	37	11	65410028	TACCTTGGGTGAAGCTGAGCCCAGGCGCAGGCAGCTGGGGCTCAGCTGCG	14	8779100	F					SIPA1;SIPA1	NM_153253;NM_006747	Body;Body	chr11:65409636-65410127	Island	ENSMMUG00000031188;SIPA1	ENSMMUT00000044530;ENSMMUT00000010366	Body;Body	Island	0:50
cg24147428	cg24147428	74734451	ATCCCCCAAAACATCAAAACTTCTTCAAAATAAACAAATCACTAAACCCA	48791487	ATCCCCCAAAACATCAAAACTTCTTCGAAATAAACGAATCGCTAAACCCG	I	A	Red	TTCTTCGGCGCGGTCCCCCAGAACATCAGAACTTCTTCGGGATGGACGAGTCGCTGGGCC[CG]GTGGCAGTGAGCCTGCGGCGGGAGGAGAAGGAGGGCAGCGGAGGGGGCACCCTGCACAGC	37	11	65409760	CGGGCCCAGCGACTCGTCCATCCCGAAGAAGTTCTGATGTTCTGGGGGAC	14	8779370	F					SIPA1;SIPA1	NM_153253;NM_006747	Body;Body	chr11:65409636-65410127	Island	ENSMMUG00000031188;SIPA1	ENSMMUT00000044530;ENSMMUT00000010366	Body;Body	Island	1:6G43
cg11803771	cg11803771	41607503	TAACTATAAACACRAACACRAAAACTAACTAACRTAAAAAACCTAACCTC			II			GCACACCTTCGAGCCGAGGCCAGTCCGGGGCCCACTCCTGCGCAGCGGCAGCGATGCAGG[CG]AGGCCAGGCCCCCCACGCCAGCCAGCCCCCGTGCCCGTGCCCACAGCCACGAAGAGGCCA	37	11	65408566	GGCTGTGGGCACGGGCACGGGGGCTGGCTGGCGTGGGGGGCCTGGCCTCG	14	8780857	F					SIPA1;SIPA1	NM_153253;NM_006747	Body;Body	chr11:65408344-65408631	Island	ENSMMUG00000031188;SIPA1	ENSMMUT00000044530;ENSMMUT00000010366	Body;1stExon	Island	1:40T9
cg24301930	cg24301930	47707386	CAAAAATAAACCCCAAACTAACCTCAACTCAAAAATATACAATATCAACA	11677465	CAAAAATAAACCCCGAACTAACCTCGACTCGAAAATATACGATATCAACG	I	A	Red	TGGCCCCTGCGTCCACAGATGACCTCTTTGCCCGCAAGCTGCGCCAGCCAGCAAGGCCCC[CG]CTGACACCGCACACCTTCGAGCCGAGGCCAGTCCGGGGCCCACTCCTGCGCAGCGGCAGC	37	11	65408496	CAGGAGTGGGCCCCGGACTGGCCTCGGCTCGAAGGTGTGCGGTGTCAGCG	14	8780927	F	rs3183270				SIPA1;SIPA1	NM_153253;NM_006747	Body;Body	chr11:65408344-65408631	Island	ENSMMUG00000031188;SIPA1	ENSMMUT00000044530;ENSMMUT00000010366	Body;1stExon	Island	2:6C20A22
cg13395086	cg13395086	63717383	AAAACCTTACTAACTAACRCAACTTACRAACAAAAAAATCATCTATAAAC			II			CACAGAGCATGCCCATGTGGGCCGGCGGTGTGGGGAGCCCTCGGCGGGGCATGGCCCCTG[CG]TCCACAGATGACCTCTTTGCCCGCAAGCTGCGCCAGCCAGCAAGGCCCCCGCTGACACCG	37	11	65408445	GGGCCTTGCTGGCTGGCGCAGCTTGCGGGCAAAGAGGTCATCTGTGGACG	14	8780978	F	rs3183269				SIPA1;SIPA1	NM_153253;NM_006747	Body;Body	chr11:65408344-65408631	Island	ENSMMUG00000031188;SIPA1	ENSMMUT00000044530;ENSMMUT00000010366	Body;1stExon	Island	2:5G36C7
cg09762242	cg09762242	51668475	CACAACTTACAAACAAAAAAATCATCTATAAACACAAAAACCATACCCCA	13798491	CGCAACTTACGAACAAAAAAATCATCTATAAACGCAAAAACCATACCCCG	I	C	Grn	CCCGGAGAGTCAGGCCCACAGAGCATGCCCATGTGGGCCGGCGGTGTGGGGAGCCCTCGG[CG]GGGCATGGCCCCTGCGTCCACAGATGACCTCTTTGCCCGCAAGCTGCGCCAGCCAGCAAG	37	11	65408429	CGGGGCATGGCCCCTGCGTCCACAGATGACCTCTTTGCCCGCAAGCTGCG	14	8780994	R					SIPA1;SIPA1	NM_153253;NM_006747	Body;Body	chr11:65408344-65408631	Island	ENSMMUG00000031188;SIPA1	ENSMMUT00000044530;ENSMMUT00000010366	Body;1stExon	Island	1:26C23
cg15425427	cg15425427	24637500	AACCAACTCCTCCTCCTAAAACAACCAAACCTTCCAAATCTATAAAAACA	51633420	AACCAACTCCTCCTCCTAAAACAACCAAACCTTCCGAATCTATAAAAACG	I	A	Red	GTGCTGGGAAGTGGCCAGCTCCTCCTCCTGGGGCAGCCAGGCCTTCCGGATCTGTGGGGG[CG]GGGCCGGCCCTTTCCCCCCACCCCTAGTGACACAGGCCCGGAGGAATGTCCTAGCCTCAA	37	11	65406154	GGCCAGCTCCTCCTCCTGGGGCAGCCAGGCCTTCCGGATCTGTGGGGGCG	14	8783279	R					SIPA1;SIPA1	NM_006747;NM_153253	5'UTR;TSS1500	chr11:65408344-65408631	N_Shelf	ENSMMUG00000031188	ENSMMUT00000044530	Body	N_Shore	0:50
cg16168321	cg16168321	73772331	AATATACTAAAAAATAACCAACTCCTCCTCCTAAAACAACCAAACCTTCC			II			CATGACCTCCAGATGTGCTGGGAAGTGGCCAGCTCCTCCTCCTGGGGCAGCCAGGCCTTC[CG]GATCTGTGGGGGCGGGGCCGGCCCTTTCCCCCCACCCCTAGTGACACAGGCCCGGAGGAA	37	11	65406140	CGGAAGGCCTGGCTGCCCCAGGAGGAGGAGCTGGCCACTTCCCAGCACAT	14	8783293	F					SIPA1;SIPA1	NM_006747;NM_153253	5'UTR;TSS1500	chr11:65408344-65408631	N_Shelf	ENSMMUG00000031188	ENSMMUT00000044530	Body	N_Shore	0:50
cg01685242	cg01685242	56803337	ACCTAACCATAAACCCAAATAATATATATAAAAATAAAATCCTCACCACA	69725467	ACCTAACCGTAAACCCGAATAATATATATAAAAATAAAATCCTCGCCACG	I	T	Red	AGGGGAGAGGTGGCCTAGCCGTGGGCCCGGGTGATGTGTATGGGAGTGGGGTCCTCGCCA[CG]TTCGCCGCCAGCACCCTCCCAACTTCCCTCCGGGCTCCAGCTCAGTCCCGAGTCAATATG	37	11	65405760	CGTGGCGAGGACCCCACTCCCATACACATCACCCGGGCCCACGGCTAGGC	14	8783674	F					SIPA1	NM_006747	5'UTR	chr11:65408344-65408631	N_Shelf	ENSMMUG00000031188	ENSMMUT00000044530	Body	Island	0:50
cg18041840	cg18041840	64614501	CAACAACAACTAAACAAAAACCCCAAAAATACTAACAAAAACAAAAAACA	39688463	CGACGACGACTAAACGAAAACCCCAAAAATACTAACGAAAACAAAAAACG	I	A	Red	CCCCAGCGCGGGCGGCGGCGGCTGGGCGGGAGCCCCAGAGGTACTGGCGGGAGCAGGGGA[CG]GGAGGCACTACTGTCGGGCCCGACAGGGGAGAGGTGGCCTAGCCGTGGGCCCGGGTGATG	37	11	65405674	CGGCGGCGGCTGGGCGGGAGCCCCAGAGGTACTGGCGGGAGCAGGGGACG	14	8783758	R					SIPA1	NM_006747	5'UTR	chr11:65408344-65408631	N_Shelf	ENSMMUG00000031188	ENSMMUT00000044530	Body	Island	2:6T7A35
cg17480646	cg17480646	73806419	AAAAACTATCTACAACAAAAAACACAACAACAAAAATTCCAAACCTAACA	15765354	GAAAACTATCTACGACGAAAAACGCAACAACGAAAATTCCAAACCTAACG	I	A	Red	GGCACAAGTTTCTCAGGAGAGGAAATGGCCTTAGAATGAGCACTGCTCGGTGCTGACCTC[CG]CCAGGCCTGGAATCCCCGCTGCTGCGCTTCCCGCCGCAGACAGCTCCCGGCCGGCCCCGC	37	11	65405466	CGCCAGGCCTGGAATCCCCGCTGCTGCGCTTCCCGCCGCAGACAGCTCCC	14	8783964	R	rs2306362				SIPA1	NM_006747	TSS200	chr11:65408344-65408631	N_Shelf	ENSMMUG00000031188	ENSMMUT00000044530	Body	Island	3:6C21G9T11
cg07532930	cg07532930	58728470	AAACAACAAAACAAATCCRTTACTAAATCCTAAAAAATAATCCAATAAAC			II			GAGGAGCGTGAGAGCCCGGCAGCCCAGCCCCTGCTGGAACACCAGTACTGAGCTACCTGG[CG]CCCACTGGACCACCTCCTAGGATTCAGTAACGGACCTGCTCTGCTGCCTCTCTGCTGGAC	37	11	65404459	CGCCCACTGGACCACCTCCTAGGATTCAGTAACGGACCTGCTCTGCTGCC	14	8784993	R					SIPA1;PCNXL3	NM_006747;NM_032223	TSS1500;3'UTR	chr11:65402735-65403182	S_Shore	ENSMMUG00000031188	ENSMMUT00000044530	Body	S_Shore	2:25G10A13
cg15244168	cg15244168	74729360	CCCATAACTAAAAATAACTACCAACCAACAAAATAATAAAAAACAACACA	61774306	CCCGTAACTAAAAATAACTACCAACCAACGAAATAATAAAAAACGACACG	I	T	Red	GCAGGCGCTTCGCAACATGATCAACTCCTCCTGTGACCAGCCGCTGGGCTACCCCATCTA[CG]TGTCGCCTCTCACCACCTCGCTGGCTGGCAGCCACCCCCAGCTACGGGCACTGTGGGGTG	37	11	65403161	CGTGTCGCCTCTCACCACCTCGCTGGCTGGCAGCCACCCCCAGCTACGGG	14	8786279	R					PCNXL3	NM_032223	Body	chr11:65402735-65403182	Island	ENSMMUG00000031188;ENSMMUG00000007408	ENSMMUT00000044530;ENSMMUT00000010364	Body;Body	Island	0:50
cg02059970	cg02059970	38653496	ATTTAAAACAAAACTTAAAACAAATAAAACCRACCCAACCTTAATAACTC			II			CTGGATGATGCCTCCGACGAGTACAAGATCATCATGCTCAACCGGCGCCACCTCAGCTTC[CG]AGTCATCAAGGTTGGGCCGGCCCCACCTGCCCTAAGCCCTGCCCCAAACCCCCTTGGGCC	37	11	65402908	TTTGGGGCAGGGCTTAGGGCAGGTGGGGCCGGCCCAACCTTGATGACTCG	14	8786533	F					PCNXL3	NM_032223	Body	chr11:65402735-65403182	Island	ENSMMUG00000031188;ENSMMUG00000007408	ENSMMUT00000044530;ENSMMUT00000010364	Body;Body	S_Shore	1:2G47
cg23345317	cg23345317	14656435	AAAACCACTTCACRTCCCCAAATAAATATAAAAAACCAACAACCCTATAC			II			TCTTCTCTACCAGGACCACTTCACGTCCCCAGATGAATATGAGGAGCCAGCAGCCCTATA[CG]ATGCCATTGCGGCCAACGAGGAGCGGCTGGTCATCTCACATGAGGGTGACCCAGCATGGC	37	11	65402736	GGACCACTTCACGTCCCCAGATGAATATGAGGAGCCAGCAGCCCTATACG	14	8786705	R					PCNXL3	NM_032223	Body	chr11:65402735-65403182	Island	ENSMMUG00000031188;ENSMMUG00000007408	ENSMMUT00000044530;ENSMMUT00000010364	Body;Body	S_Shore	0:50
cg05805236	cg05805236	38778360	CAAACAAAAATCATAATCCTCATCCACACTCAACAAAAAAATAAAATCCA	16638488	CAAACGAAAATCATAATCCTCATCCACACTCAACGAAAAAATAAAATCCG	I	A	Red	TCAGCCATGAGGGCATCACGGCAGCCCTGAGGCCTGTGCGGGTGCCCGGCTATGCCGACT[CG]GATCCCACCTTCTCGCTGAGTGTGGATGAGGACTATGACCTCCGCCTGTCTGGCCTCTCG	37	11	65401703	CGGATCCCACCTTCTCGCTGAGTGTGGATGAGGACTATGACCTCCGCCTG	14	8787738	R					PCNXL3	NM_032223	Body	chr11:65402735-65403182	N_Shore	ENSMMUG00000031188;ENSMMUG00000007408	ENSMMUT00000044530;ENSMMUT00000010364	Body;Body	S_Shore	1:33A16
cg09162148	cg09162148	39801353	CCATCAACTAAATCTCTAACCTCTCCCTCCTACAATCRATACTAAATTTC			II			TTGGCCTGCTCCCATCAGCTGAGTCTCTGGCCTCTCCCTCCTGCAGTCGGTGCTGGGTTT[CG]TGTTGTACGCACTGGCTGGGGCCGTGGGCTTCTTCACACATTACCTGCTGCCACAACTCC	37	11	65393389	CATCAGCTGAGTCTCTGGCCTCTCCCTCCTGCAGTCGGTGCTGGGTTTCG	14	8796322	R					PCNXL3	NM_032223	Body			ENSMMUG00000031188;ENSMMUG00000007408;ENSMMUG00000007407	ENSMMUT00000044530;ENSMMUT00000010364;ENSMMUT00000010355	Body;TSS1500;TSS1500		3:38G6C2C1
cg17703996	cg17703996	19674371	CCRAAACAAACTATTCCCTAAACTAAAAAAACRCAACTTAAAAACAACCC			II			AGGTCTCTGATCCGGAGCAAGCTGTTCCCTGAGCTGGAGGAGCGCAGCTTGGAGACAGCC[CG]GGCCGAGCCCCCGGACCCCTTGCCGGACAAGATGCGCCAGTCGGTGGTGAGGGGGCGGGG	37	11	65392934	CGGAGCAAGCTGTTCCCTGAGCTGGAGGAGCGCAGCTTGGAGACAGCCCG	14	8796752	R					PCNXL3	NM_032223	Body			ENSMMUG00000031188;ENSMMUG00000007408;ENSMMUG00000007407	ENSMMUT00000044530;ENSMMUT00000010364;ENSMMUT00000010355	Body;TSS1500;1stExon		2:32G5G11
cg13000285	cg13000285	39715408	CACCCCCAAATCTCTAATCCRAAACAAACTATTCCCTAAACTAAAAAAAC			II			TGACTCTTCCTCACCCCCAGGTCTCTGATCCGGAGCAAGCTGTTCCCTGAGCTGGAGGAG[CG]CAGCTTGGAGACAGCCCGGGCCGAGCCCCCGGACCCCTTGCCGGACAAGATGCGCCAGTC	37	11	65392916	CGCTCCTCCAGCTCAGGGAACAGCTTGCTCCGGATCAGAGACCTGGGGGT	14	8796770	F					PCNXL3	NM_032223	Body			ENSMMUG00000031188;ENSMMUG00000007408;ENSMMUG00000007407	ENSMMUT00000044530;ENSMMUT00000010364;ENSMMUT00000010355	Body;TSS1500;1stExon		2:14G5G29
cg25302603	cg25302603	36666459	ATCTACCCAATAAAAATTTATAATCTATACATATACCCRTAACTAAAACC			II			CGTGTGTTTGTGTCTGCCCAGTAGGGGTTTGTGGTCTGTGCATGTGCCCGTGACTGGGGC[CG]GGGGGAAGGAGGGGCGGCCTCCTCCTGACTCTTCCTCACCCCCAGGTCTCTGATCCGGAG	37	11	65392829	CGGCCCCAGTCACGGGCACATGCACAGACCACAAACCCCTACTGGGCAGA	14	8796855	F					PCNXL3	NM_032223	Body			ENSMMUG00000031188;ENSMMUG00000007408;ENSMMUG00000007407	ENSMMUT00000044530;ENSMMUT00000010364;ENSMMUT00000010355	Body;TSS1500;Body		2:13A30T5
cg04932205	cg04932205	50735385	CACATTAACACCAACCCAAATAAACAACAATAAAAAAACAAAATACAACA	31736488	CACATTAACACCGACCCGAATAAACAACAATAAAAAAACGAAATACAACG	I	C	Grn	TGCAGGAAGCTCAGCGGGGCCGGGCTGCCTCCCACTCCCGGGCGCTGACGCTGCCCTCTG[CG]CTGCATTTCGCCTCTTCACTGTTGCTCACCCGGGCCGGTGCCAATGTGCATGAGGCCTGC	37	11	65387290	CGCTGCATTTCGCCTCTTCACTGTTGCTCACCCGGGCCGGTGCCAATGTG	14	8802433	R					PCNXL3	NM_032223	Body	chr11:65382824-65383857	S_Shelf	ENSMMUG00000031188;ENSMMUG00000007406	ENSMMUT00000044530;ENSMMUT00000010354	Body;Body	N_Shore	0:50
cg13627598	cg13627598	16627355	AAACAAAACCACTCAAACAATATAAAACAAACCCAAACCATTCAAAAACA	14781301	AAACGAAACCGCTCAAACAATATAAAACGAACCCAAACCATTCGAAAACG	I	C	Grn	GAGGAGACTGGCAGGCGGGACCGCTCAAGCAGTGTGAGGCGGACCCAGGCCATTCGGAGA[CG]CCACAATGCAGGCAGCAACCCCACCCCTCCAGCCTCTGTCATGGGCTCGCCGCCCAGGTG	37	11	65387073	AGGCGGGACCGCTCAAGCAGTGTGAGGCGGACCCAGGCCATTCGGAGACG	14	8802650	R					PCNXL3	NM_032223	Body	chr11:65382824-65383857	S_Shelf	ENSMMUG00000031188;ENSMMUG00000007406	ENSMMUT00000044530;ENSMMUT00000010354	Body;Body	N_Shore	0:50
cg04260258	cg04260258	35658334	AAAAAAACTATCAATACTATAACAACACTACAATCAAAAACTAAAAACCA	57614338	AAAAAAACTATCAATACTATAACGACGCTACGATCGAAAACTAAAAACCG	I	A	Red	TGCTTGAAGGTGGGGGCTTCTTTGAGGATGAAGACACTAGTGAGGGCAGTGAACTGAGCC[CG]GCCTCCAGTCTCCGATCGCAGCGCCGCTACAGTACTGACAGCTCCTCTTCTACTTCCTGC	37	11	65386128	CGGCCTCCAGTCTCCGATCGCAGCGCCGCTACAGTACTGACAGCTCCTCT	14	8803592	R					PCNXL3	NM_032223	Body	chr11:65382824-65383857	S_Shelf	ENSMMUG00000031188;ENSMMUG00000007406	ENSMMUT00000044530;ENSMMUT00000010354	Body;Body	Island	0:50
cg04791077	cg04791077	41630503	ACCTTCAAACAAAAACCRTCRAAAAACACRACCAAATAAAAAATATCTTC			II			CTGGTCGTGCGGCCCAAGGACTTGGCCCTGCTACGGCCTAGCAAACGGCAGCCACCCCTG[CG]AAGACACTCTCCACCTGGCCGTGCCCCTCGACGGCCCCTGCTTGAAGGTGGGGGCTTCTT	37	11	65386028	CCTTCAAGCAGGGGCCGTCGAGGGGCACGGCCAGGTGGAGAGTGTCTTCG	14	8803692	F					PCNXL3	NM_032223	Body	chr11:65382824-65383857	S_Shelf	ENSMMUG00000031188;ENSMMUG00000007406	ENSMMUT00000044530;ENSMMUT00000010354	Body;Body	Island	0:50
cg12145289	cg12145289	29738328	TCAACCAAACCCAATAACATCCCTACTCCAATAACCATATCAAAAAAACA	25658413	TCAACCAAACCCGATAACGTCCCTACTCCAATAACCGTATCAAAAAAACG	I	C	Grn	CCCTCTGAGGCTGAGCTGCCTGCCTCACCAGACGCCGGGGTCCCCTCAGATGACACGCTG[CG]TTCCTTTGACACGGTCATTGGAGCAGGGACGCCACCGGGCCTGGCTGAGCCGCTCCTGGT	37	11	65385911	TCAGCCAGGCCCGGTGGCGTCCCTGCTCCAATGACCGTGTCAAAGGAACG	14	8803809	F					PCNXL3	NM_032223	Body	chr11:65382824-65383857	S_Shelf	ENSMMUG00000031188;ENSMMUG00000007406	ENSMMUT00000044530;ENSMMUT00000010354	Body;Body	Island	1:17T32
cg22712403	cg22712403	21632371	ACAATCTTAATAATAACAAAAATAACAACCACCACRAAACAATACACRCC			II			TGTGAAAAGGGACCTGGCTTACTTTCATCTTCAGGTCCTGCCTCCCAGCTTGATGGTGGC[CG]GCGTGTACTGCCTCGTGGTGGCTGTCATCTTTGCTACTATCAAGACTGTCAATTATCGGC	37	11	65384321	CAGTCTTGATAGTAGCAAAGATGACAGCCACCACGAGGCAGTACACGCCG	14	8805397	F					PCNXL3	NM_032223	Body	chr11:65382824-65383857	S_Shore	ENSMMUG00000031188;ENSMMUG00000007406	ENSMMUT00000044530;ENSMMUT00000010354	Body;TSS1500	S_Shore	3:1G8G1C37
cg13848377	cg13848377	44645466	ACCATAAAATCRCAAATATTACAAATCCTACRCCAAAAAATATAAACCTC			II			GCAGCGGCGGGGCCATGGGGTCGCAGGTGTTGCAGATCCTGCGCCAGGGGGTGTGGGCCT[CG]CTCACCGGCGGTTGGTTCTTCGACCCGCACCAGAGCACCTTCTCCAACTGCTTCCACCTC	37	11	65383829	CCATGGGGTCGCAGGTGTTGCAGATCCTGCGCCAGGGGGTGTGGGCCTCG	14	8805887	R					PCNXL3	NM_032223	1stExon	chr11:65382824-65383857	Island	ENSMMUG00000031188;ENSMMUG00000007406	ENSMMUT00000044530;ENSMMUT00000010354	Body;TSS1500	Island	0:50
cg07143296	cg07143296	48645371	AAAAAAAACCATAACATAAACATAAAACCAAACCCCAAAACCCTCAAACA	24689325	AAAAAAAACCATAACGTAAACGTAAAACCGAACCCCGAAACCCTCAAACG	I	C	Grn	CCCTCCCCCGCTGGGGGAGGCCATGGCGTGAGCGTGAGGCCGGGCCCCGGGGCCCTCAGG[CG]CCAGACGGGGCATGGGCCGGGGGCCGCCCCCATGAGGGTCCCGGGAGGGGGGGCGCGGGC	37	11	65383706	CGCCTGAGGGCCCCGGGGCCCGGCCTCACGCTCACGCCATGGCCTCCCCC	14	8806009	F					PCNXL3	NM_032223	TSS200	chr11:65382824-65383857	Island	ENSMMUG00000031188;ENSMMUG00000007406	ENSMMUT00000044530;ENSMMUT00000010354	Body;TSS1500	Island	0:50
cg02045177	cg02045177	42807503	ACAATCAATAATACAAAACCCRAACRCRAAAATAAAACTACATCAAAAAC			II			GCCTGCCTGCCGGCTCGGCCCCTCGGAGCAATTCTGGGCCAGGAGTGGGGACCCGGACCC[CG]CCCCTGATGCAGCCCCACCCCCGCGTCCGGGCCTTGCACCACTGACTGTCCCGGCCGGCC	37	11	65383549	CGCCCCTGATGCAGCCCCACCCCCGCGTCCGGGCCTTGCACCACTGACTG	14	8806166	R					PCNXL3	NM_032223	TSS1500	chr11:65382824-65383857	Island	ENSMMUG00000031188;ENSMMUG00000007406	ENSMMUT00000044530;ENSMMUT00000010354	Body;TSS1500	Island	2:7C12A29
cg23430644	cg23430644	71795397	TAATACAAAACCCAAACACAAAAATAAAACTACATCAAAAACAAAATCCA	45794474	TAATACAAAACCCGAACGCGAAAATAAAACTACATCAAAAACGAAATCCG	I	A	Red	GCCCCGCGCCTGCCTGCCGGCTCGGCCCCTCGGAGCAATTCTGGGCCAGGAGTGGGGACC[CG]GACCCCGCCCCTGATGCAGCCCCACCCCCGCGTCCGGGCCTTGCACCACTGACTGTCCCG	37	11	65383542	TGGTGCAAGGCCCGGACGCGGGGGTGGGGCTGCATCAGGGGCGGGGTCCG	14	8806173	F					PCNXL3	NM_032223	TSS1500	chr11:65382824-65383857	Island	ENSMMUG00000031188;ENSMMUG00000007406	ENSMMUT00000044530;ENSMMUT00000010354	Body;TSS1500	Island	2:0C12A36
cg04043376	cg04043376	69757413	TAAACCCCAAATCCTAAAATTCTCCCTAATCCRAAAACTAAAAAACTATC			II			GACCCCGAAAGTGGACCCCAGATCCTGGGGTTCTCCCTGGTCCGGAGACTAGGGAGCTGT[CG]CCTGCACCCCGGGAGCACCCACCCCACGACCACCTCTGGATGCCGCCGACGGGTACCCGG	37	11	65383415	GGACCCCAGATCCTGGGGTTCTCCCTGGTCCGGAGACTAGGGAGCTGTCG	14	8806300	R					PCNXL3	NM_032223	TSS1500	chr11:65382824-65383857	Island	ENSMMUG00000031188;ENSMMUG00000007406	ENSMMUT00000044530;ENSMMUT00000010354	Body;TSS1500	Island	1:9T40
cg20588618	cg20588618	60728360	CTTAACAACATAAATACACAAACACAAAAAAATAATAACACAATAAAACA	28739421	CTTAACGACATAAATACGCAAACGCAAAAAAATAATAACGCGATAAAACG	I	C	Grn	CTTTTACGCTCGAACTTGCTTTAGTCCTGGAGTCTGCGCACGCCCAAAGGGCACCCCTCG[CG]TCCTACCGCGCCATCACCTTTCTGCGCTTGCGCATTCATGCCGTCAAGTTTTCCTTTTCC	37	11	65383161	CTTGACGGCATGAATGCGCAAGCGCAGAAAGGTGATGGCGCGGTAGGACG	14	8806554	F	rs7929981				PCNXL3;MAP3K11	NM_032223;NM_002419	TSS1500;TSS1500	chr11:65382824-65383857	Island	ENSMMUG00000031188;MAP3K11	ENSMMUT00000044530;ENSMMUT00000010353	Body;TSS1500	Island	2:28G5G15
cg17493164	cg17493164	42752384	TACCTATTACRAAAAATTATTCTCTACACCCTAAATCTAAACTCTAACCC			II			TCGACTATTCCTGCCTGTTACGGAAGGTTGTTCTCTACACCCTAGGTCTGAGCTCTGACC[CG]GAAGTAGACGCCGCTGGGAGCGAAATCGGTCGTGACGTACGAGGTCCAGCATTAAAGGGG	37	11	65382825	CGGGTCAGAGCTCAGACCTAGGGTGTAGAGAACAACCTTCCGTAACAGGC	14	8806892	F					PCNXL3;MAP3K11	NM_032223;NM_002419	TSS1500;TSS1500	chr11:65382824-65383857	Island	ENSMMUG00000031188;MAP3K11	ENSMMUT00000044530;ENSMMUT00000010353	Body;TSS1500	Island	1:42G7
cg06177407	cg06177407	43713327	AAAAAAATAATAAAACTCAAAATCRATAAATCRCACAATCCCACAACTTC			II			CAAAACGGGGTTACAGAACCACACTTGGGAAGGGGGTGAACCCGAGTCTGGTCTTGGCTG[CG]AAGTTGTGGGACTGTGCGATCCATCGATTCTGAGCCTCATTATTTTCTTTCTTTTTTCTT	37	11	65382100	AGAAAATAATGAGGCTCAGAATCGATGGATCGCACAGTCCCACAACTTCG	14	8807626	F	rs7481611				MAP3K11	NM_002419	TSS1500	chr11:65382824-65383857	N_Shore	ENSMMUG00000031188;MAP3K11	ENSMMUT00000044530;ENSMMUT00000010353	Body;TSS1500	S_Shore	2:0G21G27
cg25244628	cg25244628	25778410	ACTTTTTTCCACTCTTCTCCCTCCTACAAAAAACAACATCAAATAACACA	44794508	ACTTTTTTCCGCTCTTCTCCCTCCTACAAAAAACAACATCAAATAACGCG	I	A	Red	GGGTGGAGTTTCACTTTTTTCCGCTCTTCTCCCTCCTGCAGGAAACAGCATCAGATGACG[CG]GGCGGCCTGCACCGCTCCCCTCCCAGAGGCTCCAGGCGGGGAGTTCCCGGGTAGGCGGGC	37	11	65381814	ACTTTTTTCCGCTCTTCTCCCTCCTGCAGGAAACAGCATCAGATGACGCG	14	8807912	R					MAP3K11	NM_002419	TSS200	chr11:65381582-65381872	Island	ENSMMUG00000031188;MAP3K11	ENSMMUT00000044530;ENSMMUT00000010353	Body;TSS200	S_Shore	0:50
cg21651436	cg21651436	56759335	AAAATAAAACCTTCAAAAACAACRCCTCAACTCCRATTAAATCTTTTTAC			II			CCGCCAAGTGTAAGGTGGGGCCTTCAGGGGCAGCGCCTCAACTCCGGTTGGGTCTTTTTG[CG]CAGGGGGTGGAGGGAGCGTCCGCAGTTGGGCCGAGACTGCCTGTTCCTGGCCCCGTCTCC	37	11	65381610	AGGTGGGGCCTTCAGGGGCAGCGCCTCAACTCCGGTTGGGTCTTTTTGCG	14	8808115	R				TRUE	MAP3K11;MAP3K11	NM_002419;NM_002419	1stExon;5'UTR	chr11:65381582-65381872	Island	ENSMMUG00000031188;MAP3K11	ENSMMUT00000044530;ENSMMUT00000010353	Body;5'UTR	S_Shore	1:38G11
cg07691180	cg07691180	62808484	CCAAAATACAAAAAACCAAAAAACAACACTCCTAACTCCCCAAAAAAACA	59651414	CCGAAATACGAAAAACCGAAAAACAACACTCCTAACTCCCCAAAAAAACG	I	T	Red	TGCCAAGGCCCTAGTCCCGGAACCTGGGCATCCGGGCCCTGGCCCTCAGCCCCAGACCCA[CG]CCTCTCTGGGGAGCCAGGAGTGTTGTCTCCCGGCCCCCCGCATCTCGGGCTTCTGGAGGA	37	11	65381357	CGCCTCTCTGGGGAGCCAGGAGTGTTGTCTCCCGGCCCCCCGCATCTCGG	14	8808368	R					MAP3K11;MAP3K11	NM_002419;NM_002419	1stExon;5'UTR	chr11:65381582-65381872	N_Shore	ENSMMUG00000031188;MAP3K11	ENSMMUT00000044530;ENSMMUT00000010353	Body;5'UTR	S_Shore	2:22G1G25
cg08304120	cg08304120	36796416	AAAAAAAACCRACCTAAAAAATCTCCAAAAACAACRAATTATACCAACCC			II			CTTCCTCAGGGCCAGCTCATCCTGCCCACTGGGCTCGTAGTCGAACAGGGCTGTCCACAC[CG]GGTTGGCATAACCCGCTGCCTTTGGAGACCCCTCAGGCCGGCCTCCTCCACCGCCCCCAC	37	11	65381096	CGGGTTGGCATAACCCGCTGCCTTTGGAGACCCCTCAGGCCGGCCTCCTC	14	8808629	R	rs56369260				MAP3K11	NM_002419	1stExon	chr11:65381582-65381872	N_Shore	ENSMMUG00000031188;MAP3K11	ENSMMUT00000044530;ENSMMUT00000010353	Body;1stExon	S_Shore	0:50
cg13026072	cg13026072	28625362	CCTCTAAAAACTCATACTCCTCATCTTCTCCTCCCCTAAATTCATATTCA	51698443	CCTCTAAAAACTCGTACTCCTCATCTTCTCCTCCCCTAAATTCATATTCG	I	T	Red	ATATCTGTTCTGGAGGAGCTGCCCATGACGACGGGAGGGGAGGACAGAGCACCAACTCCA[CG]AACATGAATTTAGGGGAGGAGAAGATGAGGAGCACGAGCTTCCAGAGGACTTCCTTGAGG	37	11	65380126	CCTCTGGAAGCTCGTGCTCCTCATCTTCTCCTCCCCTAAATTCATGTTCG	14	8809597	F					MAP3K11	NM_002419	Body	chr11:65381582-65381872	N_Shore	ENSMMUG00000031188;MAP3K11	ENSMMUT00000044530;ENSMMUT00000010353	Body;Body	S_Shelf	3:14C5C24A4
cg07465275	cg07465275	29700384	CTTCRCCTCCATCCTACAACAATTAAAAACRCTAAAAACACAAATCCTAC			II			CCCTGGATCTCGCGCTTCCAGCCTTCCTGCATGGAATGGAAGGAGTCCCGCGGCATTTCC[CG]TAGGACCTGTGCCTCCAGCGCCTCCAACTGCTGCAGGATGGAGGCGAAGTCGGGCCTGCG	37	11	65375203	TTCGCCTCCATCCTGCAGCAGTTGGAGGCGCTGGAGGCACAGGTCCTACG	14	8814819	F					MAP3K11	NM_002419	Body	chr11:65374699-65375308	Island	ENSMMUG00000031188;MAP3K11	ENSMMUT00000044530;ENSMMUT00000010353	Body;Body	Island	1:41A8
cg11392776	cg11392776	32733432	ATCCTACAACAATTAAAAACRCTAAAAACACAAATCCTACRAAAAATACC			II			GTCGAAGAGACCCTGGATCTCGCGCTTCCAGCCTTCCTGCATGGAATGGAAGGAGTCCCG[CG]GCATTTCCCGTAGGACCTGTGCCTCCAGCGCCTCCAACTGCTGCAGGATGGAGGCGAAGT	37	11	65375193	TCCTGCAGCAGTTGGAGGCGCTGGAGGCACAGGTCCTACGGGAAATGCCG	14	8814829	F					MAP3K11	NM_002419	Body	chr11:65374699-65375308	Island	ENSMMUG00000031188;MAP3K11	ENSMMUT00000044530;ENSMMUT00000010353	Body;Body	Island	1:31A18
cg19044229	cg19044229	48617347	CATCACTATCTCAAACACAAAAACTACTAAACCACAAAAAAAAACTAACA	65628481	CATCGCTATCTCGAACGCAAAAACTACTAAACCGCGAAAAAAAACTAACG	I	C	Grn	CAGCAGGTGCTCGCGCCGCCGCAGCTGCTCCGCCTGTGACCGCTGCTCGCGCGCCGCTCG[CG]TCAGCTCCTCCTCGCGGCTCAGTAGTTCCTGCGCCCGAGACAGCGATGGTGGAGAGGTCA	37	11	65374955	CATCGCTGTCTCGGGCGCAGGAACTACTGAGCCGCGAGGAGGAGCTGACG	14	8815074	F					MAP3K11	NM_002419	Body	chr11:65374699-65375308	Island	ENSMMUG00000031188;MAP3K11	ENSMMUT00000044530;ENSMMUT00000010353	Body;Body	Island	2:1T35A12
cg01180479	cg01180479	49809433	CTAAAAATATTCAAACACAAACTAACACTACTACTACAACAAATAAACCA	47680353	CTAAAAATATTCGAACGCGAACTAACGCTACTACTACAACAAATAAACCG	I	C	Grn	CGCGCCCGGAGCTTGCTGCGCTTGAATGTCCCGCGGCGGCGGCGCACGTGCGGTCGCTCG[CG]GTCCACCTGCTGCAGCAGCAGCGTCAGCTCGCGCTCGAACACCTCTAGCTCCCACTGGGC	37	11	65374833	CTAGAGGTGTTCGAGCGCGAGCTGACGCTGCTGCTGCAGCAGGTGGACCG	14	8815196	F					MAP3K11	NM_002419	Body	chr11:65374699-65375308	Island	ENSMMUG00000031188;MAP3K11	ENSMMUT00000044530;ENSMMUT00000010353	Body;Body	Island	1:5A44
cg21933743	cg21933743	34606451	AAAAACCCAAAAAACCTATCCCCACAAAACACAATAACAACTCTAAAACA	19652377	AAAAACCCAAAAAACCTATCCCCGCAAAACGCGATAACAACTCTAAAACG	I	C	Grn	AAGGCCCAGCGAGGCGAGCAGGGCGGTGCCGCGCAGCAGCGCCCGCTGGATCAGCTTGGG[CG]TCCCAGAGCTGCTACCGCGCTCTGCGGGGACAGGCCTCTTGGGCTCCTCGGGCTCCAGGC	37	11	65367160	AGGAGCCCAAGAGGCCTGTCCCCGCAGAGCGCGGTAGCAGCTCTGGGACG	14	8823088	F					MAP3K11	NM_002419	Body	chr11:65366864-65367254	Island	ENSMMUG00000031188;MAP3K11	ENSMMUT00000044530;ENSMMUT00000010353	Body;Body	Island	2:4A12C32
cg02856565	cg02856565	65785483	RCTAACCCACAAAAATACCCAAATCCAACAACAAAAATACAAAAATAAAC			II			CTTGGCTGACCGCTGGCCCACAGGGATACCCAGGTCCAGCAACAGGGGTGCAGGAGTGGG[CG]GGGAGTCGGGCGTCTTGAGCGAGAAGCAGATGAGCGGGGAAGGGGGCGGCTCGGTCGGGC	37	11	65366953	CTGGCCCACAGGGATACCCAGGTCCAGCAACAGGGGTGCAGGAGTGGGCG	14	8823295	R					MAP3K11	NM_002419	Body	chr11:65366864-65367254	Island	ENSMMUG00000031188;MAP3K11	ENSMMUT00000044530;ENSMMUT00000010353	Body;Body	Island	3:37T4C0A6
cg23226763	cg23226763	38638307	AATAACCCCCAAAACAAAAAATCCATACTCTAAACCCTAAAACAAAAACC			II			CCCTGGCCCCAGATGACCCCCAGGGCAGGAGGTCCATGCTCTAAGCCCTAGGGCAGGGGC[CG]CAGTAGCAGGACTTGGTCAAAAGTGCTGGTGACAGCTGAGGCCGGCCCCTCTTCCCTGCA	37	11	65365387	CGGCCCCTGCCCTAGGGCTTAGAGCATGGACCTCCTGCCCTGGGGGTCAT	14	8824847	F					MAP3K11	NM_002419	3'UTR	chr11:65366864-65367254	N_Shore	ENSMMUG00000031188;MAP3K11	ENSMMUT00000044530;ENSMMUT00000010353	Body;3'UTR	S_Shore	1:29G20
cg14621900	cg14621900	48627421	AAAACCTTAAACCCCCCATAACAAACCRCTAAAATACTATAAAAACTAAC			II			GTATCGGGACCAGGGCCTTAGACCCCCCATGGCAGGCCGCTGGGGTGCTGTGGGAACTGG[CG]GCTCCACCTCAGGCACCTGGGAGGGGCTGGGCAGGGCGGGGCCAGGAGGAGGTGCTGTGT	37	11	65363274	GGGCCTTAGACCCCCCATGGCAGGCCGCTGGGGTGCTGTGGGAACTGGCG	14	8826842	R					KCNK7;KCNK7;KCNK7;KCNK7;KCNK7;KCNK7;KCNK7;KCNK7	NM_033348;NM_033455;NM_005714;NM_033348;NM_033455;NM_033347;NM_033347;NM_005714	1stExon;5'UTR;5'UTR;5'UTR;1stExon;1stExon;5'UTR;1stExon	chr11:65366864-65367254	N_Shelf	ENSMMUG00000031188;KCNK7;KCNK7;KCNK7;KCNK7	ENSMMUT00000044530;ENSMMUT00000044521;ENSMMUT00000044522;ENSMMUT00000044524;ENSMMUT00000010351	Body;5'UTR;1stExon;1stExon;5'UTR	S_Shelf	3:6C17A13T11
cg13654525	cg13654525	29686491	TCRATCACCTAACRCTTCAACAAACAAAAACTTATCCTAAAACTAAAACC			II			CGGAGCTGAACTCGGTCACCTGACGCTTCAGCAAGCAGGGGCTTGTCCTGAAGCTGGGGC[CG]CGGGCGGCAGGGTGCTCAGAGCCAGTTCATCCTGCCCTAGGATGCCACCTTGGTCCTCAG	37	11	65360509	CGGTCACCTGACGCTTCAGCAAGCAGGGGCTTGTCCTGAAGCTGGGGCCG	14	8829579	R					KCNK7;KCNK7;KCNK7;KCNK7	NM_033347;NM_005714;NM_033348;NM_033455	Body;3'UTR;3'UTR;3'UTR	chr11:65359292-65360328	S_Shore	KCNK7;KCNK7;KCNK7	ENSMMUT00000044521;ENSMMUT00000044522;ENSMMUT00000044524	Body;3'UTR;3'UTR	N_Shore	1:8A41
cg14759565	cg14759565	22694504	CTTACCCTCCTATTCTCCAAAACAATAAAATTAAACRAAACTACCCCAAC			II			CCCCGCGCTGGCTTGCCCTCCTGTTCTCCAGAGCAATAAAGTTGGACGAGACTACCCCAG[CG]CCGGCCTTTTCTCCGCTCCACCTGGGCTCTCAATAGGCGGAGGGGAGTGCGCCGAGGCTG	37	11	65360123	TTGCCCTCCTGTTCTCCAGAGCAATAAAGTTGGACGAGACTACCCCAGCG	14	8829969	R								chr11:65359292-65360328	Island				Island	1:11C38
cg09709600	cg09709600	31619415	ACACCRAAAACAACTCCTACTAAAAAAACTAATATCRCTAATAAACCAAC			II			TCCGCTCAGCAGCACCGAGAGCAGCTCCTACTGGAGGAGCTGGTGTCGCTGGTGAACCAG[CG]CGATGAGCTAGTCCGGGACCTGGACCACAAGGAGCGGATGTGAGTGGCGCTGGGCGGCGC	37	11	65359521	CACCGAGAGCAGCTCCTACTGGAGGAGCTGGTGTCGCTGGTGAACCAGCG	14	8830568	R					EHBP1L1	NM_001099409	Body	chr11:65359292-65360328	Island	EHBP1L1	ENSMMUT00000019884	Body	Island	1:32C17
cg05837769	cg05837769	26659468	ATAAAAAACTCTAACCAAAATAACTAAAAATCCCTCTACTCTCCTAACCC			II			ACAAGAAGAACGCTCTCATCCGGAGGCAGGACCAGCTGCAGCTGCTGTGAGTGCTGGCCC[CG]GGCCAGGAGAGCAGAGGGACTCTTAGCTACTTTGGTTAGAGTTCTTCACTACTTTCTTAT	37	11	65358078	TGAAGAACTCTAACCAAAGTAGCTAAGAGTCCCTCTGCTCTCCTGGCCCG	14	8832089	F					EHBP1L1	NM_001099409	Body	chr11:65359292-65360328	N_Shore	EHBP1L1	ENSMMUT00000019884	Body	S_Shore	2:8C15G25
cg26667091	cg26667091	58684433	AAACRTTTTTCCTCCCTTAAATAATTTTTCCAAAACCACCCTTTAATAAC			II			TGTTTGTTTTAAAGCGTTTTTCCTCCCTTAGATGGTTTTTCCAAAACCACCCTTTGGTAA[CG]GGGTGGACGGTGTGCCGTTGCTAAGCAACGCGAGGGCGGGCCTTGTTGCTGGATTTCCCT	37	11	65352232	AGCGTTTTTCCTCCCTTAGATGGTTTTTCCAAAACCACCCTTTGGTAACG	14	8838259	R					EHBP1L1	NM_001099409	Body	chr11:65352231-65353134	Island	EHBP1L1	ENSMMUT00000019884	Body	Island	1:11T38
cg13239646	cg13239646	66729335	TTAAAATTCTCTCTCTCTTTCTCTCCACATCTATAAACCTATCTCTTCTC			II			TCTGTCCACTGTTGAGGTTCTCTCTCTCTTTCTCTCCACATCTGTGGGCCTGTCTCTTCT[CG]CAGGCCGGGGCGGTGCCCTGAGGCCAGGGCGTTTCCCAGGTAGGACCTGCACTGTAGTTG	37	11	65348394	TGAGGTTCTCTCTCTCTTTCTCTCCACATCTGTGGGCCTGTCTCTTCTCG	14	8842082	R					EHBP1L1	NM_001099409	Body	chr11:65352231-65353134	N_Shelf	EHBP1L1	ENSMMUT00000019884	Body	S_Shelf	1:47A2
cg07674570	cg07674570	32771438	AATAAACRCTCCACAAACATCTTTATACRAAAAAACTTCTTTTATCCCTC			II			GCTGGGTTTATGGTGGGCGCTCCACAAACATCTTTGTGCGAAGGGACTTCTTTTATCCCT[CG]TCTTTGTCTCTCCCTGTGTTGGAGTCTGCGTGTGTGCACGATGCTCACATGTGCATCTGT	37	11	65346152	CGAGGGATAAAAGAAGTCCCTTCGCACAAAGATGTTTGTGGAGCGCCCAC	14	8844509	F					EHBP1L1	NM_001099409	Body	chr11:65341620-65342501	S_Shelf	EHBP1L1	ENSMMUT00000019884	Body	N_Shelf	1:25G24
cg05113000	cg05113000	20618407	ACTCACCATTTCTTAATACACTCCAACACTAACTCRTAATAACAAACCAC			II			CATGACCTCGGTGTGGAAGCGCCTGCAGCGCGTGGGCAAGCGGGCGGCCAAGTTCCAGTT[CG]TGGCCTGTTACCACGAGCTAGTGTTGGAGTGCACCAAGAAATGGTGAGTGGGAGGGAGGC	37	11	65343833	CGTGGCCTGTTACCACGAGCTAGTGTTGGAGTGCACCAAGAAATGGTGAG	14	8846805	R					EHBP1L1	NM_001099409	1stExon	chr11:65343329-65343849	Island	EHBP1L1	ENSMMUT00000019884	1stExon	Island	1:28C21
cg07611000	cg07611000	23804504	AAAACCTTCCACAAATAACTATAAAAACCRCTAATACTATAAAAAAAACC			II			CGGTGAAGTTTGATTGGGGTTCCAGGGACCCGTATTCCCCGCTCAGTCTGTGAAGACCGC[CG]GCTCTCCCCACAGCACTAGCGGTCTTTACAGTTATCTGTGGAAGGTTTCTTAGGAAACCG	37	11	65342262	AAACCTTCCACAGATAACTGTAAAGACCGCTAGTGCTGTGGGGAGAGCCG	14	8848367	F					EHBP1L1	NM_001099409	TSS1500	chr11:65341620-65342501	Island				Island	2:7T0A41
cg25779653	cg25779653	34733509	TTAAAAACCAATCTCCAAAACACATAAATAAATAAATACACTCAACATCA	56658501	TTAAAAACCGATCTCCAAAACGCGTAAATAAATAAATACACTCAACGTCG	I	T	Red	GGATATTTAAATTTAGGGGCCGGTCTCCAGGGCGCGTAGATAAATAAATACACTCAGCGT[CG]TTGTGCTCTGCCTGGCTGGCTCTGGGGCGGGAAGACCGCGGTGTTTGTGGCAGGTGCGGC	37	11	65341661	CGACGCTGAGTGTATTTATTTATCTACGCGCCCTGGAGACCGGCCCCTAA	14	8848945	F					FAM89B;FAM89B;FAM89B	NM_001098785;NM_001098784;NM_152832	3'UTR;3'UTR;3'UTR	chr11:65341620-65342501	Island				Island	2:10A27G11
cg09763325	cg09763325	34791305	ATATCCAACACRAAACCTTAACCCTCCTAACCRTAAATAATTATTAAAAC			II			GCTCAGGGGCATCCCACCTCCGGGCTCTGGGTTCCTCTGCCCTGGAAGGGCTCCAGGACC[CG]TCCCAATAACCACCCACGGCCAGGAGGGCCAAGGCCCCGTGCTGGATATTTAAATTTAGG	37	11	65341556	TATCCAGCACGGGGCCTTGGCCCTCCTGGCCGTGGGTGGTTATTGGGACG	14	8849050	F	rs1128566				FAM89B;FAM89B;FAM89B	NM_001098785;NM_001098784;NM_152832	3'UTR;3'UTR;3'UTR	chr11:65341620-65342501	N_Shore	FAM89B;FAM89B	ENSMMUT00000044515;ENSMMUT00000044516	3'UTR;3'UTR	S_Shore	2:31A7G10
cg09585333	cg09585333	25608475	TAACTCRTACAAACCCCACAACTAACACAACAAAAACATATCCAACTACC			II			GGGCTGGGGTGGCCTGGACCCCAACTCCAGCCCACCCTCAGTTGTCTGCAGGTGGGGCTG[CG]GCAGTTGGACATGTCCTTGTTGTGCCAGCTGTGGGGCCTGTACGAGTCAATCCAGGACTA	37	11	65340843	CGGCAGTTGGACATGTCCTTGTTGTGCCAGCTGTGGGGCCTGTACGAGTC	14	8849763	R					FAM89B;FAM89B;FAM89B	NM_001098784;NM_001098785;NM_152832	Body;Body;Body	chr11:65341620-65342501	N_Shore	FAM89B;FAM89B	ENSMMUT00000044515;ENSMMUT00000044516	Body;Body	S_Shore	1:31G18
cg07156219	cg07156219	56680334	AATACAAACAAAAACTCATAACAAAAACTAAAACACATCTACAACCAACA	39748362	AATACGAACGAAAACTCGTAACGAAAACTAAAACGCGTCTACAACCAACG	I	C	Grn	AGCGGCCTCCTTAATGCGAGCGGGGGCTCGTGGCGGGAGCTGGAGCGCGTCTACAGCCAG[CG]CAGCCGCATCCACGACGAGCTGAGCCGCGCCGCCCGCGCCCCGGACGGGCCCCGCCACGC	37	11	65340282	AATGCGAGCGGGGGCTCGTGGCGGGAGCTGGAGCGCGTCTACAGCCAGCG	14	8850305	R					FAM89B;FAM89B;FAM89B	NM_001098784;NM_001098785;NM_152832	1stExon;1stExon;1stExon	chr11:65340117-65340483	Island	FAM89B;FAM89B	ENSMMUT00000044515;ENSMMUT00000044516	Body;1stExon	Island	0:50
cg05085973	cg05085973	42654443	AAAAAAACAAAACAAAACCTACAAACAACAACTAAACTCCAACAAAACCA	50806444	AAAAAAACAAAACGAAACCTACGAACGACGACTAAACTCCGACGAAACCG	I	C	Grn	TGAGGAGCTGGGGAAGGAACAAAGCGAGGCCTGCGGGCGGCGGCTGGGCTCCGGCGGGGC[CG]CGGGGTGCGGGGCCTGCGGGCGGCGGCCCGGGCGGAGCGTTGGAGGGAAGGAGGTGGCAT	37	11	65340056	CGGCCCCGCCGGAGCCCAGCCGCCGCCCGCAGGCCTCGCTTTGTTCCTTC	14	8850522	F					FAM89B;FAM89B;FAM89B;FAM89B;FAM89B;FAM89B	NM_001098784;NM_152832;NM_001098784;NM_001098785;NM_001098785;NM_152832	5'UTR;5'UTR;1stExon;1stExon;5'UTR;1stExon	chr11:65340117-65340483	N_Shore	FAM89B;FAM89B	ENSMMUT00000044515;ENSMMUT00000044516	TSS200;5'UTR	Island	1:35G14
cg20165655	cg20165655	74650468	AATCTAACAATAAAATCAAAAAACTAACAAATCCACACTTAATACCTAAC			II			GCCCACCCCAGGTACTCAGACACCGACAGGAGTTTGTGGTGACCCCAGCGTCAGGTGGCA[CG]TTAGGCACCAAGTGTGGACTTGCCAGTCTCCTGACTCCACTGTTAGATCATTTTCCTTGG	37	11	65339703	ATCTAACAGTGGAGTCAGGAGACTGGCAAGTCCACACTTGGTGCCTAACG	14	8850896	F	rs73490434				FAM89B;FAM89B;FAM89B	NM_152832;NM_001098785;NM_001098784	TSS200;TSS200;TSS200	chr11:65340117-65340483	N_Shore	FAM89B;FAM89B	ENSMMUT00000044515;ENSMMUT00000044516	TSS1500;TSS200	S_Shore	2:13A22G13
cg26754214	cg26754214	38629320	AAATCAAAAAACTAACAAATCCACACTTAATACCTAACRTACCACCTAAC			II			ATCCCATCTCATGCCCACCCCAGGTACTCAGACACCGACAGGAGTTTGTGGTGACCCCAG[CG]TCAGGTGGCACGTTAGGCACCAAGTGTGGACTTGCCAGTCTCCTGACTCCACTGTTAGAT	37	11	65339691	AGTCAGGAGACTGGCAAGTCCACACTTGGTGCCTAACGTGCCACCTGACG	14	8850908	F	rs73490434				FAM89B;FAM89B;FAM89B	NM_152832;NM_001098785;NM_001098784	TSS200;TSS200;TSS200	chr11:65340117-65340483	N_Shore	FAM89B;FAM89B	ENSMMUT00000044515;ENSMMUT00000044516	TSS1500;TSS200	S_Shore	2:1A22G25
cg08202769	cg08202769	43614473	CTACATAACTTATCAAAAACTCAACTCAAACATAAATAAAAATAATCCCA	66641429	CTACGTAACTTATCAAAAACTCGACTCAAACGTAAATAAAAATAATCCCG	I	A	Red	GCGGAAAATCTACTGCGTGGCTTGTCAGGAACTCGACTCAGACGTGGATAAAGATAATCC[CG]GTAAGAGTAAAAAATAATCCGGGAGAGGGGCCGGATATGCTTAGGGGGGAAGCGTGGTTA	37	11	65338440	CGGGATTATCTTTATCCACGTCTGAGTCGAGTTCCTGACAAGCCACGCAG	14	8852153	F					FAM89B;FAM89B;FAM89B;SSSCA1	NM_152832;NM_001098785;NM_001098784;NM_006396	TSS1500;TSS1500;TSS1500;Body	chr11:65337213-65338474	Island	FAM89B;SSSCA1	ENSMMUT00000044516;ENSMMUT00000024125	TSS1500;Body	Island	0:50
cg22552669	cg22552669	55759419	ACAAACAACRAAAAATCTACTACRTAACTTATCAAAAACTCRACTCAAAC			II			CCTCCTCCAAGACAAACAGCGGAAAATCTACTGCGTGGCTTGTCAGGAACTCGACTCAGA[CG]TGGATAAAGATAATCCCGGTAAGAGTAAAAAATAATCCGGGAGAGGGGCCGGATATGCTT	37	11	65338422	CAAACAGCGGAAAATCTACTGCGTGGCTTGTCAGGAACTCGACTCAGACG	14	8852171	R				TRUE	FAM89B;FAM89B;FAM89B;SSSCA1	NM_152832;NM_001098785;NM_001098784;NM_006396	TSS1500;TSS1500;TSS1500;Body	chr11:65337213-65338474	Island	FAM89B;SSSCA1	ENSMMUT00000044516;ENSMMUT00000024125	TSS1500;Body	Island	0:50
cg17668148	cg17668148	24807372	TATTTATCTTAAAAAAAAATCATCTACAAACCAAAAAACACACAAAACCA	46642432	TATTTATCTTAAAAAAAAATCGTCTACGAACCAAAAAACACACGAAACCG	I	A	Red	CCAGGCCACTCAGCCCTTCCCCGGCCCTCCCCTCTGGACCCCATTGCCGGCGTCTCATTC[CG]GCCCCGTGTGCTTTTTGGTCCGTAGACGATCCTCCTCCAAGACAAACAGCGGAAAATCTA	37	11	65338330	CGGCCCCGTGTGCTTTTTGGTCCGTAGACGATCCTCCTCCAAGACAAACA	14	8852263	R					FAM89B;FAM89B;FAM89B;SSSCA1	NM_152832;NM_001098785;NM_001098784;NM_006396	TSS1500;TSS1500;TSS1500;Body	chr11:65337213-65338474	Island	SSSCA1	ENSMMUT00000024125	Body	Island	3:17A20A3T7
cg21712119	cg21712119	53733484	CCTAAACRACAAAAATTTATAACTATAAAATACRAAAAACAACCCACTCC			II			GCTGGTGAGGACCTGGGCGGCAGGGGTTTGTGGCTGTGAGGTACGGGAGGCAGCCCACTC[CG]GCAAGACCCCCAGTCCCTATGCCTCTCTTCCCCAGAAGTCGACGACTTCTCCTGGGAGCC	37	11	65338038	CTGGGCGGCAGGGGTTTGTGGCTGTGAGGTACGGGAGGCAGCCCACTCCG	14	8852555	R		rs1151496			SSSCA1	NM_006396	Body	chr11:65337213-65338474	Island	SSSCA1	ENSMMUT00000024125	Body	Island	3:5C29G13A0
cg17174230	cg17174230	70610487	TACCCAAAATAAAACATATCAACTACTACCAAAAACCTACTCAAAAAACA	32706470	TACCCGAAATAAAACGTATCGACTACTACCGAAAACCTACTCGAAAAACG	I	C	Grn	GCTCCTCCCGAGGCCTCGCGCGTCGGAAGCTTCTGTCCCCTGGATTCCGGTTGACGGACG[CG]TCCCCCGAGCAGGTTCTCGGTAGCAGCCGACACGCCCCACCCCGGGCACAGCGAGGTCTG	37	11	65337779	TGCCCGGGGTGGGGCGTGTCGGCTGCTACCGAGAACCTGCTCGGGGGACG	14	8852814	F					SSSCA1	NM_006396	TSS200	chr11:65337213-65338474	Island	SSSCA1	ENSMMUT00000024125	TSS200	Island	3:7A32C1A7
cg02809401	cg02809401	15618369	AAAAAAATAACCCTACCRAATCACACTAACRATAAAAACCRAATAAAACC			II			GAGGCTGAGGGAGAGAGGTGGCCCTGCCGGGTCACACTGACGATGGAGGCCGGGTGGAGC[CG]GAGCCCAGGCCTTCCAGCTCTTTCCCAGCCTCCCTTGCAAACGTGGGGGTCTCAGGGCCC	37	11	65326208	CGGCTCCACCCGGCCTCCATCGTCAGTGTGACCCGGCAGGGCCACCTCTC	14	8865243	F					LTBP3;LTBP3;LTBP3	NM_021070;NM_001130144;NM_001164266	TSS1500;TSS1500;TSS1500	chr11:65325081-65326209	Island	LTBP3;LTBP3	ENSMMUT00000033034;ENSMMUT00000033036	TSS1500;TSS1500	Island	1:4C45
cg14749448	cg14749448	45680492	AAAAAATAAACAATTATTTTCCCTAACTAAAACACAACACAACAACAACA	11725425	AAAAAATAAACAATTATTTTCCCTAACTAAAACGCGACGCGACGACGACG	I	A	Red	GGAGGGCTCAGGGAGAAGTGAGCAGTTGTTTTCCCTGGCTGGAGCGCGGCGCGGCGGCGG[CG]AGGGGGGCTGGGACGCTGGCCCCGGGCCAGGGACACAGTTTTTTTTTTTTTGTTGTTTAA	37	11	65325872	CGCCGCCGCCGCGCCGCGCTCCAGCCAGGGAAAACAACTGCTCACTTCTC	14	8865505	F					LTBP3;LTBP3;LTBP3	NM_001164266;NM_021070;NM_001130144	TSS200;TSS200;TSS200	chr11:65325081-65326209	Island	LTBP3;LTBP3	ENSMMUT00000033034;ENSMMUT00000033036	TSS1500;TSS1500	Island	2:14A2T32
cg16477774	cg16477774	73600425	TTAAAACAAATCCACTTACAAATCACCAACACAAAAACCACCTTAAAACA	40634392	TTAAAACAAATCCGCTTACAAATCACCGACGCAAAAACCACCTTAAAACG	I	C	Grn	CGACACTGGCCCTTGAGACAGGTCCGCTTGCAGATCACCGGCGCAAAGACCACCTTGAAG[CG]CTCGCGGGCCAGCGCCCCGCCCCCGCCTGCGCCCCGCTCGCCGGCCGGCCCCCCCTCGAC	37	11	65325249	TTGAGACAGGTCCGCTTGCAGATCACCGGCGCAAAGACCACCTTGAAGCG	14	8866113	R					LTBP3;LTBP3;LTBP3;LTBP3	NM_001164266;NM_001130144;NM_021070;NM_001164266	1stExon;1stExon;1stExon;5'UTR	chr11:65325081-65326209	Island	LTBP3;LTBP3	ENSMMUT00000033034;ENSMMUT00000033036	1stExon;1stExon	S_Shore	0:50
cg08965235	cg08965235	52792491	TATCTCAAAAACCAATATCRAAACAATTATCAACAAAACTCCAACATAAC			II			ACCCACGCGGAAGCCGGAGCCCGTGAGCGTGTCTGTGCTGTGGCCGTTCTCTCCGATGAG[CG]TCATGTTGGAGCCCTGCTGACAACTGTCCCGACACTGGCCCTTGAGACAGGTCCGCTTGC	37	11	65325158	GTCTCAAGGGCCAGTGTCGGGACAGTTGTCAGCAGGGCTCCAACATGACG	14	8866204	F				TRUE	LTBP3;LTBP3;LTBP3;LTBP3	NM_001164266;NM_001130144;NM_021070;NM_001164266	1stExon;1stExon;1stExon;5'UTR	chr11:65325081-65326209	Island	LTBP3;LTBP3	ENSMMUT00000033034;ENSMMUT00000033036	1stExon;1stExon	S_Shore	0:50
cg17969560	cg17969560	50627501	ATCTACTTCTTACRAAAATATTTAACCCTTCTCTAAAACTTCCTATCCCC			II			TCTTCCAGCAAGTCTGCTTCTTGCGGGAATATTTAGCCCTTCTCTGAGGCTTCCTGTCCC[CG]GCTCACATTCCTCAAAAACCCTGTGTGCTCCTGCTCAGAACTCAGCACCTTCTGGGAAGC	37	11	65324768	CGGGGACAGGAAGCCTCAGAGAAGGGCTAAATATTCCCGCAAGAAGCAGA	14	8866595	F					LTBP3;LTBP3;LTBP3	NM_021070;NM_001164266;NM_001130144	Body;5'UTR;Body	chr11:65325081-65326209	N_Shore	LTBP3;LTBP3	ENSMMUT00000033034;ENSMMUT00000033036	Body;Body	S_Shore	3:7T18A11C11
cg12282552	cg12282552	16677358	CACCTAACAAAAACRCCCAATAAAATCCRAAAAACACAAACACTAATTTC			II			CCTCCTGCGGGCACCTGGCAGAAGCGCCCAGTGAAGTCCGGGGGACACAGGCACTGGTTT[CG]CGAGGAGCACTGGCCGCCATTCATGCAGGGGAGAGGGCACACCACTGGGGAGAAGAGTGG	37	11	65321806	ACCTGGCAGAAGCGCCCAGTGAAGTCCGGGGGACACAGGCACTGGTTTCG	14	8869592	R					LTBP3;LTBP3;LTBP3	NM_001164266;NM_021070;NM_001130144	Body;Body;Body	chr11:65321225-65321823	Island	LTBP3;LTBP3	ENSMMUT00000033034;ENSMMUT00000033036	Body;Body	Island	2:23A8C17
cg19332572	cg19332572	69714449	AACCTAAAAACACCAAAAAAACTACATACTAAACAAAAAACCCCTCCCCA	24624360	AACCTAAAAACACCAAAAAAACTACGTACTAAACAAAAAACCCCTCCCCG	I	A	Red	AGATCTGTCCCGGGCCTAGGGGCACCAGGAAGGCTGCGTGCTGGGCAGGAGGCCCCTCCC[CG]GGCCCAGGAGGGTCAGCGATCACCTGGACGGCGTAGATGGCGTGCTTGCTGGCCACAGAG	37	11	65321591	GGCCTAGGGGCACCAGGAAGGCTGCGTGCTGGGCAGGAGGCCCCTCCCCG	14	8869807	R					LTBP3;LTBP3;LTBP3	NM_001164266;NM_021070;NM_001130144	Body;Body;Body	chr11:65321225-65321823	Island	LTBP3;LTBP3	ENSMMUT00000033034;ENSMMUT00000033036	Body;Body	Island	1:12C37
cg03101763	cg03101763	70699421	CAAACRAATAATCAATAAATACTAACACTAATACTCAAAACTCACCAAAC			II			AGCTGGCGGGTCAGGCGGGTGGTCAGTGGGTGCTGGCACTGGTGCTCAGGGCTCACCAGG[CG]GAAACACAGGCTCTTCTCCTCCGGTTTGTCTGCTGCAGGGGCCAGTGGGGGGCATGGGCA	37	11	65319844	CGCCTGGTGAGCCCTGAGCACCAGTGCCAGCACCCACTGACCACCCGCCT	14	8871689	F					LTBP3;LTBP3;LTBP3	NM_001164266;NM_021070;NM_001130144	Body;Body;Body	chr11:65321225-65321823	N_Shore	LTBP3;LTBP3	ENSMMUT00000033034;ENSMMUT00000033036	Body;Body	S_Shore	1:32T17
cg22053861	cg22053861	25721501	AAAAAAAACAAATCCAACAAAAACCAACACATAATCAAAAACAAAAAACA	34674489	AAAAAAAACAAATCCGACAAAAACCAACGCATAATCGAAAACGAAAAACG	I	A	Red	ACGGCGCTGCGGGAAGGAGGCAAGTCCGGCAGGAACCAGCGCATGGTCGGGGGCGAGGGA[CG]GGAGATCAGCTCTGCGGGCGGCAGTGCACTCTGGTCAGAGACGATATTGACTGAAGCCTC	37	11	65318683	GAAGGAGGCAAGTCCGGCAGGAACCAGCGCATGGTCGGGGGCGAGGGACG	14	8872836	R					LTBP3;LTBP3;LTBP3	NM_001164266;NM_021070;NM_001130144	Body;Body;Body	chr11:65321225-65321823	N_Shelf	LTBP3;LTBP3	ENSMMUT00000033034;ENSMMUT00000033036	Body;Body	S_Shelf	1:17T32
cg20210376	cg20210376	43725372	AAACTAATAAATACCRACTAAACCAAAACATCTATAACCACRAAAAATAC			II			GCTGGGGATGTGACCGGTAGCCGGGGTTGCAGTGGCAGGAGTAGTCAGGGGGGCCCGGCA[CG]CACTCTCCGTGGCCACAGATGTTCTGGTTCAGTCGGCACTCATCAGTCTCTGCGGGCATG	37	11	65315466	CGCACTCTCCGTGGCCACAGATGTTCTGGTTCAGTCGGCACTCATCAGTC	14	8876556	R					LTBP3;LTBP3;LTBP3	NM_001164266;NM_021070;NM_001130144	Body;Body;Body	chr11:65314912-65315476	Island	LTBP3;LTBP3	ENSMMUT00000033034;ENSMMUT00000033036	Body;Body	N_Shore	1:39T10
cg16327477	cg16327477	31694467	RACRCTTCCTTTAACTTTTCTTAACCTACCCRTTCTTCTCAAATATAAAC			II			AGGAGCCGCCGGTGTTCATGCAGATGCCCCTCCCCGGGCCACAGGGCTCTGCCTCGCACT[CG]TTCACATCTGAGAAGAACGGGTAGGCCAAGAAAAGTCAAAGGAAGCGTCGTTATCTGGGG	37	11	65315284	ACGCTTCCTTTGACTTTTCTTGGCCTACCCGTTCTTCTCAGATGTGAACG	14	8876744	F					LTBP3;LTBP3;LTBP3	NM_001164266;NM_021070;NM_001130144	Body;Body;Body	chr11:65314912-65315476	Island	LTBP3;LTBP3	ENSMMUT00000033034;ENSMMUT00000033036	Body;Body	Island	3:1T18C8G20
cg07408779	cg07408779	40654365	AAAAACATCTACATAAACACCAACAACTCCTACAATTACCACTACAACCA	41794429	AAAAACATCTACATAAACACCGACGACTCCTACAATTACCACTACAACCG	I	C	Grn	CCCTGGCGGCGCTCACCCACGCACGAGCGCCCCCCGGCGCCCACGTGCAGGCGGTAGCCG[CG]GTTGCAGTGGCAATTGTAGGAGCCGCCGGTGTTCATGCAGATGCCCCTCCCCGGGCCACA	37	11	65315205	AGGGGCATCTGCATGAACACCGGCGGCTCCTACAATTGCCACTGCAACCG	14	8876823	F					LTBP3;LTBP3;LTBP3	NM_001164266;NM_021070;NM_001130144	Body;Body;Body	chr11:65314912-65315476	Island	LTBP3;LTBP3	ENSMMUT00000033034;ENSMMUT00000033036	Body;Body	Island	1:26T23
cg23272978	cg23272978	26799417	AATTAATACAAAAACCACCATCACCACACAAATAAAACTTAACACATTCA	64643305	AATTAATACAAAAACCGCCGTCGCCGCACAAATAAAACTTAACGCATTCG	I	T	Red	AGTGACCGGGAAAGTTGATGCAGAAGCCGCCGTCGCCGCACAGGTGGGGCTTGGCGCATT[CG]TTCAGGTCTGTGCGGGAGGAAGGGGCCACGAAGGGGGTGTAGGAGGCGGCGGGCAAGGGG	37	11	65315030	AGTTGATGCAGAAGCCGCCGTCGCCGCACAGGTGGGGCTTGGCGCATTCG	14	8876999	R					LTBP3;LTBP3;LTBP3	NM_001164266;NM_021070;NM_001130144	Body;Body;Body	chr11:65314912-65315476	Island	LTBP3;LTBP3	ENSMMUT00000033034;ENSMMUT00000033036	Body;Body	Island	0:50
cg21584461	cg21584461	55804307	AAACAACTAAAAAACTCCTTCTTTAATCTAAATAAAATCCCCTCACCTTC			II			CCCAGGTGGAGAGACAGCTAAGGAGCTCCTTCTTTGGTCTGAATGGGGTCCCCTCACCTT[CG]CACACAGGAGGCCGGGAGGCTTTGAGCCGGTAGCCGGGGTAGCAGTTGCACTTGTAGTGA	37	11	65314913	GACAGCTAAGGAGCTCCTTCTTTGGTCTGAATGGGGTCCCCTCACCTTCG	14	8877116	R					LTBP3;LTBP3;LTBP3	NM_001164266;NM_021070;NM_001130144	Body;Body;Body	chr11:65314912-65315476	Island	LTBP3;LTBP3	ENSMMUT00000033034;ENSMMUT00000033036	Body;Body	Island	3:14A10T9G14
cg21890820	cg21890820	46775360	CCTAAACTATAAACTAAACAAAAATAAATTTCRCAATAATCRCCCCAACC			II			CCGGCTCCTGACCTGAGCTGTAGACTGGGCAGGGGTAGATTTCGCAGTGGTCGCCCCAGC[CG]GCCCCCAGAGAGCAGCAGCACTCCTGCTGGGTCACGTTGGTGGCCAATACGCTGTCGCAG	37	11	65308645	CTGAGCTGTAGACTGGGCAGGGGTAGATTTCGCAGTGGTCGCCCCAGCCG	14	8884249	R					LTBP3;LTBP3;LTBP3	NM_001164266;NM_021070;NM_001130144	Body;Body;Body	chr11:65305935-65308502	S_Shore	LTBP3;LTBP3;LTBP3	ENSMMUT00000033034;ENSMMUT00000033036;ENSMMUT00000033038	Body;Body;TSS1500	N_Shore	0:50
cg00206168	cg00206168	64767392	CTAAAAACCAAATATAAAAAATAACRCCCCCTAACAATTAAAAAATAAAC			II			GGCCGTGGGGAGGGAAGAGGCAGGACTGAGCGCGCGCGTGGGCTTAGGGCTGCAGCCCGC[CG]CCTATTTCCCAACTGCCAGGGGGCGCCATTTCCCACATTTGGCTTCCAGATGAAGAAACT	37	11	65308501	TGGAAGCCAAATGTGGGAAATGGCGCCCCCTGGCAGTTGGGAAATAGGCG	14	8884393	F					LTBP3;LTBP3;LTBP3	NM_001164266;NM_021070;NM_001130144	Body;Body;Body	chr11:65305935-65308502	Island	LTBP3;LTBP3;LTBP3	ENSMMUT00000033034;ENSMMUT00000033036;ENSMMUT00000033038	Body;Body;TSS1500	Island	0:50
cg08676812	cg08676812	53789418	TTATTATCCTAAATATAACCCTTTCCRTCTAAACAAAAACTATAAAACTC			II			AGTTGACGATGTTGTTGTCCTGGGTGTAGCCCTTTCCGTCTGGGCAGAGGCTGTGGAACT[CG]GCTGCAGGGGCAGGGCGGCCGTGGGGAGGGAAGAGGCAGGACTGAGCGCGCGCGTGGGCT	37	11	65308423	TGTTGTCCTGGGTGTAGCCCTTTCCGTCTGGGCAGAGGCTGTGGAACTCG	14	8884471	R					LTBP3;LTBP3;LTBP3	NM_001164266;NM_021070;NM_001130144	Body;Body;Body	chr11:65305935-65308502	Island	LTBP3;LTBP3;LTBP3	ENSMMUT00000033034;ENSMMUT00000033036;ENSMMUT00000033038	Body;Body;TSS1500	Island	0:50
cg04089426	cg04089426	74754321	ACTACACAAAACTATACTCAACAAAAAACATACAAACACAACAATAACCA	24800509	GCTACGCGAAACTATACTCGACAAAAAACGTACAAACACAACGATAACCG	I	C	Grn	TCAGGCACTGGCGCTGCGCGGGACTGTACTCGGCAGGGGGCGTGCAGGCACAGCGGTAGC[CG]CCGCGCGTGTTCTCACACACTCCGTTCCGGCAGTTGGACTCGTCCAGGCACTCGTCCACG	37	11	65307791	GCTGCGCGGGACTGTACTCGGCAGGGGGCGTGCAGGCACAGCGGTAGCCG	14	8885094	R					LTBP3;LTBP3;LTBP3	NM_001164266;NM_021070;NM_001130144	Body;Body;Body	chr11:65305935-65308502	Island	LTBP3;LTBP3;LTBP3	ENSMMUT00000033034;ENSMMUT00000033036;ENSMMUT00000033038	Body;Body;Body	Island	3:27A2G11T7
cg07873178	cg07873178	49754357	ACAAATTAACACAACAACCAAAACAACAAACTACCAAATCCTAACACTCA	33633401	ACAAATTAACGCAACGACCAAAACGACAAACTACCGAATCCTAACACTCG	I	T	Red	GGTAGGAGCCCGGCAGGTTGACGCAGCGGCCAGGGCGGCAGGCTGCCGGGTCCTGGCACT[CG]TCCACGTCTACGAACAGCGAGGGGGTGGGTGGGGGCCGTCACAGCTCGGCCCGGGCCCCG	37	11	65307616	GCAGGTTGACGCAGCGGCCAGGGCGGCAGGCTGCCGGGTCCTGGCACTCG	14	8885269	R					LTBP3;LTBP3;LTBP3	NM_001164266;NM_021070;NM_001130144	Body;Body;Body	chr11:65305935-65308502	Island	LTBP3;LTBP3;LTBP3	ENSMMUT00000033034;ENSMMUT00000033036;ENSMMUT00000033038	Body;Body;Body	Island	1:6T43
cg07676093	cg07676093	43614330	AAATTTATTATAACTCTAATTATATACACRTAAAATAACCTAACTAAACC			II			CCCGGCTGCGGAGAGCCCGCCCCACAGATGTATTTATTGTACAAACCATGTGAGCCCGGC[CG]GCCCAGCCAGGCCATCTCACGTGTACATAATCAGAGCCACAATAAATTCTATTTCACACC	37	11	65306116	AATTTATTGTGGCTCTGATTATGTACACGTGAGATGGCCTGGCTGGGCCG	14	8886740	F	rs15961				LTBP3;SCYL1;LTBP3;SCYL1;LTBP3	NM_021070;NM_001048218;NM_001130144;NM_020680;NM_001164266	3'UTR;3'UTR;3'UTR;3'UTR;3'UTR	chr11:65305935-65308502	Island				Island	1:43C6
cg26957012	cg26957012	30733438	CAAAAAAATCACCCTTATCACTAAACTCTAAACCACCCCAATTATACTCA	36683319	CGAAAAAATCGCCCTTATCGCTAAACTCTAAACCACCCCAATTATACTCG	I	C	Grn	ACAGGGCTGGCAGGAGCCAAGCTCCCAGGAGCCACCTCCTGACGGTACACGGCTGGCCAG[CG]AGTATAACTGGGGTGGCCCAGAGTCCAGCGACAAGGGCGACCCCTTCGCTACCCTGTCTG	37	11	65305575	CGAAGGGGTCGCCCTTGTCGCTGGACTCTGGGCCACCCCAGTTATACTCG	14	8887279	F					SCYL1;SCYL1	NM_020680;NM_001048218	Body;Body	chr11:65305935-65308502	N_Shore	SCYL1;SCYL1;SCYL1	ENSMMUT00000033028;ENSMMUT00000033029;ENSMMUT00000033030	Body;Body;Body	S_Shore	1:10A39
cg27402782	cg27402782	31657507	AACAATATCAAAACAACAAAAACTTTATTACATAAAATTCTCCTCATACA	11780331	AACAATATCGAAACAACAAAAACTTTATTACGTAAAATTCTCCTCGTACG	I	A	Red	CGTTGCCTCCTGGGCAGTGTCGGGGCAGCAGGAACTTTGTTACGTGGAGTTCTCCTCGTA[CG]GCTGGCTCTGCCAAGCTACCCTTCTCCTTAAAGTGTACCCCATAGGAAATAGGGTTTCGG	37	11	65296794	GGCAGTGTCGGGGCAGCAGGAACTTTGTTACGTGGAGTTCTCCTCGTACG	14	8895424	R					SCYL1;SCYL1	NM_020680;NM_001048218	Body;Body	chr11:65292571-65292940	S_Shelf	SCYL1;SCYL1;SCYL1	ENSMMUT00000033028;ENSMMUT00000033029;ENSMMUT00000033030	Body;Body;TSS1500		3:4T0A13A30
cg22417398	cg22417398	17681347	AAATTTTAAAACRCTTAAAAACAACTTTAACCACCTAAATCTACTCTTCC			II			CCCTCCCCTAGGCCACAGGCAGCCCCGTGTCCATCTTCGTCTATGATGTGAAGCCTGGCG[CG]GAAGAGCAGACCCAGGTGGCCAAAGCTGCCTTCAAGCGCTTCAAAACTCTACGGCACCCC	37	11	65293094	AGTTTTGAAGCGCTTGAAGGCAGCTTTGGCCACCTGGGTCTGCTCTTCCG	14	8899445	F	rs11548539			TRUE	SCYL1;SCYL1	NM_020680;NM_001048218	Body;Body	chr11:65292571-65292940	S_Shore	SCYL1;SCYL1	ENSMMUT00000033028;ENSMMUT00000033029	Body;Body	N_Shore	2:8G9A31
cg08072480	cg08072480	50789428	AAAAACAATATAATTCTTTACCCAAAACCCAATCCAAAACTTTCCATTCA	16709379	AAAAACGATATAATTCTTTACCCGAAACCCGATCCGAAACTTTCCGTTCG	I	A	Red	CGCGGCGGCGGTGGGGACGATGTGGTTCTTTGCCCGGGACCCGGTCCGGGACTTTCCGTT[CG]AGCTCATCCCGGAGCCCCCAGAGGGCGGCCTGCCCGGGCCCTGGGCCCTGCACCGCGGCC	37	11	65292666	GGGGACGATGTGGTTCTTTGCCCGGGACCCGGTCCGGGACTTTCCGTTCG	14	8899871	R					SCYL1;SCYL1	NM_001048218;NM_020680	1stExon;1stExon	chr11:65292571-65292940	Island	SCYL1;SCYL1	ENSMMUT00000033028;ENSMMUT00000033029	1stExon;1stExon	Island	2:28A17A3
cg13974409	cg13974409	14777304	TTTAAATAACTTACCCAACAACAAAATACTAATCTTAATACCACCCACCA	34734425	TTTAAATAACTTACCCGACGACGAAATACTAATCTTAATACCGCCCGCCG	I	C	Grn	GGCTTGGAGGGTTTTAAGTGACTTACCCGGCGGCGGAGTACTGATCTTAGTACCGCCCGC[CG]CCCCGGACTGCCCCGCCCCTCCCTAGCCCCCCCATCCCCGCCCCTCCCTAGCCCCCCCAT	37	11	65292307	CGGCGGGCGGTACTAAGATCAGTACTCCGCCGCCGGGTAAGTCACTTAAA	14	8900145	F					SCYL1;SCYL1	NM_001048218;NM_020680	TSS1500;TSS1500	chr11:65292571-65292940	N_Shore	SCYL1;SCYL1	ENSMMUT00000033028;ENSMMUT00000033029	TSS1500;TSS1500	S_Shore	2:4A43G1
cg10628098	cg10628098	41700474	TAAAAAATTTTAAATAACTTACCCRACRACRAAATACTAATCTTAATACC			II			GCTCACAGGCTTGGAGGGTTTTAAGTGACTTACCCGGCGGCGGAGTACTGATCTTAGTAC[CG]CCCGCCGCCCCGGACTGCCCCGCCCCTCCCTAGCCCCCCCATCCCCGCCCCTCCCTAGCC	37	11	65292300	GGAGGGTTTTAAGTGACTTACCCGGCGGCGGAGTACTGATCTTAGTACCG	14	8900152	R				TRUE	SCYL1;SCYL1	NM_001048218;NM_020680	TSS1500;TSS1500	chr11:65292571-65292940	N_Shore	SCYL1;SCYL1	ENSMMUT00000033028;ENSMMUT00000033029	TSS1500;TSS1500	S_Shore	1:41G8
cg26489875	cg26489875	41602329	RTAAAAAATCCTAAACCAACATACCAATATACCAAAACCACAAAAAAAAC			II			AGGCGTTGTGCGTAGAGGATCCTAGACCAGCATGCCAGTGTGCCAAGGCCACAGGGAAAG[CG]AGTGGTTGGTAAAAATCCGTGAGGTCGGCAATATGTTGTTTTTCTGGAACTTACTTATGG	37	11	65268225	CGCTTTCCCTGTGGCCTTGGCACACTGGCATGCTGGTCTAGGATCCTCTA	14	8930305	F					MALAT1	NR_002819	Body	chr11:65264957-65265398	S_Shelf	ENSMMUG00000018810	ENSMMUT00000026449	TSS1500	N_Shelf	0:50
cg04073608	cg04073608	23616430	TATAATTACCAAACCAAACCRCCTACTACCTTCATCACCAAATTACACTC			II			AGAAGGAAGGAGCGCTAACGATTTGGTGGTGAAGCTAGGAAAAAGGATTCCAGGAAGGAG[CG]AGTGCAATTTGGTGATGAAGGTAGCAGGCGGCTTGGCTTGGCAACCACACGGAGGAGGCG	37	11	65268100	GTGGTTGCCAAGCCAAGCCGCCTGCTACCTTCATCACCAAATTGCACTCG	14	8930434	F					MALAT1	NR_002819	Body	chr11:65264957-65265398	S_Shelf	ENSMMUG00000018810	ENSMMUT00000026449	TSS1500	N_Shelf	2:27G14C7
cg04977124	cg04977124	28801427	ACAAAAACAACAAAAAATAATCAAATTCCAATAATACAAATTATTCTCCA	25671310	ACAAAAACGACGAAAAATAATCGAATTCCGATAATACGAATTATTCTCCG	I	T	Red	TTTGCCTCCCTCACAAAGGCGGCGGAAGGTGATCGAATTCCGGTGATGCGAGTTGTTCTC[CG]TCTATAAATACGCCTCGCCCGAGCTGTGCGGTAGGCATTGAGGCAGCCAGCGCAGGGGCT	37	11	65266482	CGGAGAACAACTCGCATCACCGGAATTCGATCACCTTCCGCCGCCTTTGT	14	8932048	F					MALAT1	NR_002819	Body	chr11:65264957-65265398	S_Shore				N_Shore	2:5G3G40
cg22311458	cg22311458	31752389	CRACCCCCRAAACTCAAACRAAAAACAACTCTATAATATAAAATTAAAAC			II			CTGGCAGCCAACGGCCCCCGGGGCTCAGGCGGGGAGCAGCTCTGTGGTGTGGGATTGAGG[CG]TTTTCCAAGAGTGGGTTTTCACGTTTCTAAGATTTCCCAAGCAGACAGCCCGTGCTGCTC	37	11	65265909	CGCCTCAATCCCACACCACAGAGCTGCTCCCCGCCTGAGCCCCGGGGGCC	14	8932629	F					MALAT1	NR_002819	Body	chr11:65264957-65265398	S_Shore				N_Shore	3:20C25A0T2
cg07799005	cg07799005	55728314	TCCCTAACTAACTACCCAAAATCTCTATATCTTCRAAAACAAAACCATTC			II			TTCTGGGTGTGTCCCTGACTGGCTGCCCAAGGTCTCTGTGTCTTCGGAGACAAAGCCATT[CG]CTTAGTTGGTCTACTTTAAAAGGCCACTTGAACTCGCTTTCCATGGCGATTTGCCTTGTG	37	11	65265684	CCCTGACTGGCTGCCCAAGGTCTCTGTGTCTTCGGAGACAAAGCCATTCG	14	8932853	R					MALAT1	NR_002819	Body	chr11:65264957-65265398	S_Shore				N_Shore	3:4C4C17G22
cg23566411	cg23566411	53720359	TTCTACCCCRAAAATTCTAAACTAATAAAACCTAATAACATACAAACRAC			II			CCTGAGACCACTTCTGCCCCGAGAATTCTAGACTAGTAAGACCTGGTGACATACAAACGA[CG]AAGATATTTTACAATAATGCCATGGCCCTTGATAGCTACACGAGGTTTGTGTTCTGATTT	37	11	65264681	CGTCGTTTGTATGTCACCAGGTCTTACTAGTCTAGAATTCTCGGGGCAGA	14	8933835	F					MALAT1	NR_002819	TSS1500	chr11:65264957-65265398	N_Shore				S_Shore	1:47G2
cg02652361	cg02652361	30774345	CACACAACTAATTAATAACAAAAACTATTCTTAAATCCCAAATTTTCCAC			II			TAGAAAAACCGCAGTTGGAGAGACTGACAGAAGTGCTGGAGAGGAAGGGAGGCAGCAGGA[CG]TGGAAAATCTGGGATTCAAGAACAGCTTCTGCTATTAATTAGCTGTGTGTCATTTCAGGC	37	11	65263917	ACACAGCTAATTAATAGCAGAAGCTGTTCTTGAATCCCAGATTTTCCACG	14	8934917	F					MALAT1	NR_002819	TSS1500	chr11:65264957-65265398	N_Shore				S_Shore	2:1T15A32
cg03390187	cg03390187	24759398	TTCAAACATATAAAACATTAAACTACCATAAAATACCAAAACCATCCCCC			II			CGCATCAGAATTTCAGGCATGTGGGGCATTGAGCTGCCATGAAATACCAGAGCCATCCCC[CG]TGCCTGACAGGTCCCAGACGCCCCAGGGTCCCTGCTCCTGGGAGGGCAAAGAGGAGGAGT	37	11	65256983	CGGGGGATGGCTCTGGTATTTCATGGCAGCTCAATGCCCCACATGCCTGA	14	8942610	F														1:33G16
cg17392047	cg17392047	53636419	TCTAAAAACTACAAAAACCCTAACTCCCTACTCCAAACCAAATAAAAAAC			II			CAGGGATTCCCCACATCAGCACTGACTAAATGTCCACTTCCATGAGCTAGAGGAAGGTGG[CG]CCTCTTATTTGGCCTGGAGCAGGGAGCTAGGGCTCCTGCAGCCTCCAGATCCCTTACTGG	37	11	65247138	CTGGAGGCTGCAGGAGCCCTAGCTCCCTGCTCCAGGCCAAATAAGAGGCG	14	8953897	F								chr11:65246336-65246591	S_Shore				N_Shore	0:50
cg07420702	cg07420702	31777449	CATCTAACTAAACAACCAAAATTAACCAATCTACAAAACCATCTAAAACA	48623404	CATCTAACTAAACGACCGAAATTAACCAATCTACGAAACCGTCTAAAACG	I	A	Red	GTCACCGGGAAGCATCTGGCTGGGCGGCCGGGATTGGCCAATCTGCGGGACCGTCTGGAG[CG]GAAGGGCGGTGGTAGCTGGCCCTGCTTCTCCCTCCCCAGGATCTCTGCACTGGCCTTACG	37	11	65245121	CGCTCCAGACGGTCCCGCAGATTGGCCAATCCCGGCCGCCCAGCCAGATG	14	8955821	F								chr11:65244636-65245130	Island				Island	2:28G0G20
cg01292856	cg01292856	15731471	AAAATATCCAATTAATTTTAACTACCAAAACCAATTACACTTTATTACAC			II			AATAAGTCACAGGATGGAGCCAGGAAGCCTGAGGCAGGTGAACCTATGAGGCAAATGTCA[CG]TGCAACAAAGTGTAATTGGCTCTGGCAGCCAAAACCAATTGGACATCTTGGTGAGACAGT	37	11	65242576	CGTGCAACAAAGTGTAATTGGCTCTGGCAGCCAAAACCAATTGGACATCT	14	8959096	R								chr11:65244636-65245130	N_Shelf				S_Shelf	3:15C1C0A31
cg11746048	cg11746048	14612370	TAACCCCAATAATAAAACTACRACCACATATATAAATTATCTATTACTAC			II			TGTCTGGCCCAGGGTCTCTTAAGAGATTGCAATCATTTGAAAACTTTGAGTTAACTTGTA[CG]CAGCAATAGATAACTTACACATGTGGTCGTAGCCTCATCACTGGGGTTAGAGGATCCACA	37	11	65226726	CGCAGCAATAGATAACTTACACATGTGGTCGTAGCCTCATCACTGGGGTT	14	8967245	R								chr11:65222490-65222750	S_Shelf					2:1G15C32
cg02036387	cg02036387	70792347	AAATAACTTACTCCCAAACATAAAATTACCAAATAATCCAATCAAAATTC			II			CCTGACTCTCCATTTCCCCATCTGAGTGGATTTGGACCTAATAGGGCACTGGAGCTGGTT[CG]AATCCTGACTGGACTACTTGGCAACTTTATGTCTGGGAGCAAGTTACTTAACCTCCCCAA	37	11	65197533	AGTAACTTGCTCCCAGACATAAAGTTGCCAAGTAGTCCAGTCAGGATTCG	14	8999179	F														0:50
cg23523668	cg23523668	49617378	ACAACTATATCTTATTTACCTATACCRTTATATCTTAATAACCCCTCCAC			II			TTGCCGTCCTTGCAACTGTGTCTTATTTGCCTGTGCCGTTATATCTTGGTGACCCCTCCA[CG]TGTACACTACTGACAAACGGGTGGAGTGCTGGGGAGAAGTCACTGTGCCGCCCACCTAGT	37	11	65194989	CGTGGAGGGGTCACCAAGATATAACGGCACAGGCAAATAAGACACAGTTG	14	9001989	F		rs73484381						chr11:65190824-65191058	S_Shelf					2:15C5C28
cg18019132	cg18019132	11681361	AACATTCATAAACTCTAAAACAAACATTTATTCAAAACTAATAACCCCTC			II			AGTTTGCAGATGAGCTTATGGGGGGCAATCTTAAAAAGTCCACAGCAGATGCATCCGGCT[CG]AGGGGCCATCAGCTTTGAATAAATGCTTGTTCCAGAGCCCATGAATGCCAGCAGGCACCC	37	11	65191707	CGAGGGGCCATCAGCTTTGAATAAATGCTTGTTCCAGAGCCCATGAATGC	14	9007550	R					NEAT1	NR_028272	Body	chr11:65189463-65190295	S_Shore				N_Shore	1:44A5
cg16884222	cg16884222	19670448	TTCCTCCTCCTAAACCTCTAAAAATTCAATCTACAAACATCAATTAAAAC			II			GAGTCCCTGGCCAGTGTGAGTCCTAGCATTGCAGGAGGGGAGACCCTGGAGGAGAGAGCC[CG]CCTCAATTGATGCCTGCAGATTGAATTTCCAGAGGCTTAGGAGGAGGAAGTTCTCCAATG	37	11	65191531	TCCTCCTCCTAAGCCTCTGGAAATTCAATCTGCAGGCATCAATTGAGGCG	14	9007726	F	rs12295214				NEAT1	NR_028272	Body	chr11:65189463-65190295	S_Shore				N_Shore	0:50
cg09411730	cg09411730	66777336	CCAACCTAATAAAACATCCAAATCTAAATACAAAACCAAACCCCTAAACA	70615474	CCAACCTAATAAAACGTCCAAATCTAAATACGAAACCAAACCCCTAAACG	I	A	Red	CCCAGGCCGGGCCCAGCCTGGTGGAGCGTCCAGGTCTGGGTGCGAAGCCAGGCCCCTGGG[CG]GAGGTGAGGGGTGGTCTGAGGAGTGATGTGGAGTTAAGGCGCCATCCTCACCGGTGACTG	37	11	65190946	CGCCCAGGGGCCTGGCTTCGCACCCAGACCTGGACGCTCCACCAGGCTGG	14	9008307	F					NEAT1	NR_028272	Body	chr11:65190824-65191058	Island				N_Shore	0:50
cg04145264	cg04145264	63631306	ATAAACCCRCCTAAAAATAAAACCTAATCTTATAAAACTAAACTTAACTC			II			GACCAAGGGCTGTGAACCCGCCTGGGGATGAGGCCTGGTCTTGTGGAACTGAACTTAGCT[CG]ACGGGGCTGACCGCTCTGGCCCAGGGTGGTATGTAATTTTCGCTCGGCCTGGGACGGGGC	37	11	65190825	TGAACCCGCCTGGGGATGAGGCCTGGTCTTGTGGAACTGAACTTAGCTCG	14	9008428	R					NEAT1	NR_028272	Body	chr11:65190824-65191058	Island				N_Shore	0:50
cg14872693	cg14872693	66640429	ACTTTTACTTTTATAACCCTCAACCACATCACCAAAATCATTACTCAACA	66675379	ACTTTTACTTTTATAACCCTCAACCGCGTCACCGAAATCATTACTCAACG	I	A	Red	AGTCTCTCCGGGCAGGGTCGGGGAGGGACTTTTTTGCCGGTGGCCGTGGAGGAATCGTCC[CG]TTGAGCAATGACCCCGGTGACGCGGCTGAGGGCTATAAAAGCAAAAGTTGTGGCAAGTCC	37	11	65190203	ACTTTTGCTTTTATAGCCCTCAGCCGCGTCACCGGGGTCATTGCTCAACG	14	9009052	F					NEAT1	NR_028272	TSS200	chr11:65189463-65190295	Island				Island	3:21G18C2T6
cg24745327	cg24745327	52650496	CCAAACAAAATCAAAAAAAAACTTTTTTACCAATAACCATAAAAAAATCA	52799341	CCGAACAAAATCGAAAAAAAACTTTTTTACCGATAACCGTAAAAAAATCG	I	T	Red	CCGGGAGTCTCTCCGGGCAGGGTCGGGGAGGGACTTTTTTGCCGGTGGCCGTGGAGGAAT[CG]TCCCGTTGAGCAATGACCCCGGTGACGCGGCTGAGGGCTATAAAAGCAAAAGTTGTGGCA	37	11	65190198	CCGGGCAGGGTCGGGGAGGGACTTTTTTGCCGGTGGCCGTGGAGGAATCG	14	9009057	R					NEAT1	NR_028272	TSS200	chr11:65189463-65190295	Island				Island	2:21A21G6
cg00499210	cg00499210	29717388	RAAAATACACTAAAATCCTTACRTAAAAACCRCCTAAAAAACCATACACC			II			TAAAGAGAAGCGGGGATACACTGGGGTCCTTGCGTGGGGGCCGCCTGGGAGACCATGCAC[CG]CCCGGGAGTCTCTCCGGGCAGGGTCGGGGAGGGACTTTTTTGCCGGTGGCCGTGGAGGAA	37	11	65190135	GGGATACACTGGGGTCCTTGCGTGGGGGCCGCCTGGGAGACCATGCACCG	14	9009121	R					NEAT1	NR_028272	TSS200	chr11:65189463-65190295	Island				Island	3:21C4G16T6
cg07238066	cg07238066	72601427	TCACCACCTTCTATACTAAAAATCAAATAACACACAATCACCAATTTTCC			II			GGCTTGCCACATCACCACCTTCTGTGCTGAAGGTCAGATGACACACAGTCACCAGTTTTC[CG]AGAAGCACAGGGAGGGGTGCATGTCAGGCCCAGCCCTGCCTGCTGATACCACCTCACAGA	37	11	65188862	CGGAAAACTGGTGACTGTGTGTCATCTGACCTTCAGCACAGAAGGTGGTG	14	9010371	F					NEAT1	NR_028272	TSS1500	chr11:65189463-65190295	N_Shore				S_Shore	0:50
cg23463310	cg23463310	46602359	CCTTCAACACAAAAAATAATAATATAACAAACCCAAACTTACTCCCTAAC			II			ATCCTGGAGGAGGCCGCACTGCCGGAATCTTCCCCTGGCAGAGAAACAGGGCTAAGCAGG[CG]CCAGGGAGCAAGCCTGGGCTTGCCACATCACCACCTTCTGTGCTGAAGGTCAGATGACAC	37	11	65188784	CGCCAGGGAGCAAGCCTGGGCTTGCCACATCACCACCTTCTGTGCTGAAG	14	9010449	R					NEAT1	NR_028272	TSS1500	chr11:65189463-65190295	N_Shore				S_Shore	0:50
cg22212560	cg22212560	37602444	AACCRTCAACRACTATAACTTTAACTTTTTCTTTATACTTCTTAAAACAC			II			GGCCCAGCTGTGGCCGTCAGCGGCTGTAGCTTTGACTTTTTCTTTGTACTTCTTGGAGCA[CG]TAAATCTGTTACAATGAACATGTCATTTTTATAGTCTTGTAATTTTTAGAATAATTGTTT	37	11	65175482	CGTGCTCCAAGAAGTACAAAGAAAAAGTCAAAGCTACAGCCGCTGACGGC	14	9026663	F					FRMD8	NM_031904	Body	chr11:65172369-65172596	S_Shelf	FRMD8;FRMD8	ENSMMUT00000032778;ENSMMUT00000032780	Body;Body	N_Shelf	1:17G32
cg27362115	cg27362115	56682325	CAACTTAAAACACTAAACAAAAACCAATAAAAAACTAAAATCCAAAAACA	38693423	CAACTTAAAACGCTAAACAAAAACCAATAAAAAACTAAAATCCGAAAACG	I	A	Red	ACTGCATCGAACTGAGCCAGGCGGCGGAGCCCGCAGGCCCCCAGGACAGTGCGACTGGCT[CG]CCCTCGGACCCCAGCTCCTCACTGGCTCCTGTTCAGCGCCCCAAGCTGCGGAGGCAGGGC	37	11	65172423	CGCCCTCGGACCCCAGCTCCTCACTGGCTCCTGTTCAGCGCCCCAAGCTG	14	9029701	R					FRMD8	NM_031904	Body	chr11:65172369-65172596	Island	FRMD8;FRMD8	ENSMMUT00000032778;ENSMMUT00000032780	Body;Body	Island	2:14C10G24
cg17087974	cg17087974	50792504	CTCCTCTCCTCACCAAATAAACTCCACCAACCAAAAAACAATAAACTAAC			II			TAGTAGGCTTCCCTGTTATGGTTGCACTCAGGACTCTGTCCCCACCGGCTGCCGTCCCCT[CG]CCAGCCCACTGCCCTTTGGCTGGTGGAGTCCACTTGGTGAGGAGAGGAGTGTGGGTGGAC	37	11	65171397	CGCCAGCCCACTGCCCTTTGGCTGGTGGAGTCCACTTGGTGAGGAGAGGA	14	9030740	R					FRMD8	NM_031904	Body	chr11:65172369-65172596	N_Shore	FRMD8;FRMD8	ENSMMUT00000032778;ENSMMUT00000032780	Body;Body	S_Shore	3:6G6G2C33
cg22014986	cg22014986	32702500	ACAAAACCTACTAAACACCTACCACCAAATACAAAAAATCAACAACAACA	31735468	ACAAAACCTACTAAACGCCTACCGCCAAATACAAAAAATCAACAACGACG	I	A	Red	CGGGCCGGGCGAGCAGGGCCTGCTGAACGCCTACCGCCAGGTGCAGGAGGTCAGCAGCGA[CG]GCGGGTGCGAGGCCGCCCTGGGCACCCACTACCGCGCCTATCTCCTCAAGTGCCACGAGC	37	11	65164417	GCAGGGCCTGCTGAACGCCTACCGCCAGGTGCAGGAGGTCAGCAGCGACG	14	9038144	R					FRMD8	NM_031904	Body			FRMD8;FRMD8	ENSMMUT00000032778;ENSMMUT00000032780	Body;Body	N_Shelf	2:9C0A39
cg26980851	cg26980851	38808394	ATACAACTAAAACCCAAAAACCAACCCTACAAACTAAAACRCCAATAACC			II			GAAAGGCTCATCCATGGCCACGTCGTCGTCCGGGGCACTGGTGAAGCGCAGCAGCAGCTC[CG]GCCACTGGCGTCCCAGCTTGTAGGGCTGGTTCTTGGGTTTCAGCTGCACCTCCAGCAGAG	37	X	64771867	CGGCCACTGGCGTCCCAGCTTGTAGGGCTGGTTCTTGGGTTTCAGCTGCA	14	9041127	F		rs61736125						chrX:64771406-64772193	Island	FRMD8;FRMD8	ENSMMUT00000032778;ENSMMUT00000032780	Body;Body	S_Shore	1:32G17
cg06039988	cg06039988	39764390	CAACCTCCCTAAACCCAACCTAAAAACAAAATAAATACTAACTTTATACC			II			AGGCCGTGAATGGGCTGCTTTGTTGCCCGGCCCACACAGGAGGATGGTGGCAGAAGACCC[CG]GCACAAAGTCAGCACCCACTCTGTTCCCAGGCTGGGTTCAGGGAGGCTGAAAAGCCACTT	37	11	65158399	AGCCTCCCTGAACCCAGCCTGGGAACAGAGTGGGTGCTGACTTTGTGCCG	14	9043859	F					FRMD8	NM_031904	Body	chr11:65153726-65154606	S_Shelf	FRMD8;FRMD8	ENSMMUT00000032778;ENSMMUT00000032780	Body;Body	S_Shelf	2:1A40A7
cg15870894	cg15870894	73799402	TTCTCCACAACCAAAAACACCACCRTATCATCTACCAAATATACCAACAC			II			GCGAGGGCAGGTTCTCCACAGCCAGGGGCACCACCGTGTCATCTGCCAGGTATACCAGCA[CG]TCAGCCGCTCGGGCTCCCACGGAGGACACGCTGCTTCGGTGGGACCGCTCAGTGGGGCCG	37	X	64772079	CGTGCTGGTATACCTGGCAGATGACACGGTGGTGCCCCTGGCTGTGGAGA	14	9045375	R								chrX:64771406-64772193	Island	FRMD8;FRMD8	ENSMMUT00000032778;ENSMMUT00000032780	Body;Body	N_Shore	2:22T8C18
cg03844308	cg03844308	29637440	TTAAATTAACTCCCTAAAATTAACCAACRACCAAACAAAAATAAAAACCC			II			CAACTGACAACTTAAATTGACTCCCTGAAGTTGGCCAGCGACCAGGCAAGGATGGGAACC[CG]AGTATGTCGGCCCCAAACTCCAGTGTTCCTTCACCATGCCTGCAGTCTCAGGGATGGGGA	37	11	65156020	CGGGTTCCCATCCTTGCCTGGTCGCTGGCCAACTTCAGGGAGTCAATTTA	14	9046183	F					FRMD8	NM_031904	Body	chr11:65153726-65154606	S_Shore	FRMD8;FRMD8	ENSMMUT00000032778;ENSMMUT00000032780	Body;Body	N_Shore	3:13C24C3C7
cg15829826	cg15829826	55753407	CTTCACAAAAACCCCRACTATTAACCTATAAAAAAATTTAACRAAAATTC			II			CAGGCAGGGAACTAGCCCGAAGACCCAGCGTGGGCAGGCCAACGCCCCTAGCCTGATTCT[CG]AATCTTCGCCAAACCCTCTTACAGGCCAACAGTCGGGGCCTTTGTGAAGGGAAACTCGCT	37	11	65153860	TTCACAAAGGCCCCGACTGTTGGCCTGTAAGAGGGTTTGGCGAAGATTCG	14	9047591	F					FRMD8	NM_031904	TSS200	chr11:65153726-65154606	Island	FRMD8;FRMD8	ENSMMUT00000032778;ENSMMUT00000032780	TSS1500;TSS1500	Island	2:0C15G33
cg06211255	cg06211255	34657480	CATTTCACAAACAAAAAACTAACCCRAAAACCCAACRTAAACAAACCAAC			II			CAGGAAGTGTCCATTTCACAGGCAGGGAACTAGCCCGAAGACCCAGCGTGGGCAGGCCAA[CG]CCCCTAGCCTGATTCTCGAATCTTCGCCAAACCCTCTTACAGGCCAACAGTCGGGGCCTT	37	11	65153842	ATTTCACAGGCAGGGAACTAGCCCGAAGACCCAGCGTGGGCAGGCCAACG	14	9047609	R					FRMD8	NM_031904	TSS200	chr11:65153726-65154606	Island	FRMD8;FRMD8	ENSMMUT00000032778;ENSMMUT00000032780	TSS1500;TSS1500	Island	3:7A13A4A23
cg02344238	cg02344238	64726449	CTAAATCTTCRAACTAATTCCCTACCTATAAAATAAACACTTCCTAACAC			II			TGACCACTGCCGAGAGCGCCACGGTACAGGCCGCTGCCAGCGCCGCATGGATCCCTGGCA[CG]TGCCAGGAAGTGTCCATTTCACAGGCAGGGAACTAGCCCGAAGACCCAGCGTGGGCAGGC	37	11	65153777	TGGGTCTTCGGGCTAGTTCCCTGCCTGTGAAATGGACACTTCCTGGCACG	14	9047674	F				TRUE	FRMD8	NM_031904	TSS1500	chr11:65153726-65154606	Island	FRMD8;FRMD8	ENSMMUT00000032778;ENSMMUT00000032780	TSS1500;TSS1500	Island	3:4A4A32G7
cg15830290	cg15830290	73718301	CCTACCTATAAAATAAACACTTCCTAACACRTACCAAAAATCCATACRAC			II			TGGGCCAGGACTCATTCTCCTGACCACTGCCGAGAGCGCCACGGTACAGGCCGCTGCCAG[CG]CCGCATGGATCCCTGGCACGTGCCAGGAAGTGTCCATTTCACAGGCAGGGAACTAGCCCG	37	11	65153757	CGCCGCATGGATCCCTGGCACGTGCCAGGAAGTGTCCATTTCACAGGCAG	14	9047694	R					FRMD8	NM_031904	TSS1500	chr11:65153726-65154606	Island	FRMD8;FRMD8	ENSMMUT00000032778;ENSMMUT00000032780	TSS1500;TSS1500	Island	2:22G20C6
cg04261607	cg04261607	44648394	ACAATTTCAAAAATAAAAAACAAAACCAAAACTACAACCCAAACCACCAC			II			GGGCTCCTTGGGCCACCCCCAAAGATCATCCTAAAAGACCATCCCCAAAGACTGGCCTCT[CG]TGGTGGCTTGGGCTGCAGTCCTGGTTCTGCTTCTTATTCCTGAAACTGCCTTTGCAAAAA	37	11	65150871	CGTGGTGGCTTGGGCTGCAGTCCTGGTTCTGCTTCTTATTCCTGAAACTG	14	9051160	R					SLC25A45;SLC25A45	NM_001077241;NM_182556	TSS1500;TSS1500	chr11:65153726-65154606	N_Shelf	SLC25A45;SLC25A45;SLC25A45	ENSMMUT00000032775;ENSMMUT00000032777;ENSMMUT00000044501	TSS1500;TSS1500;TSS1500	S_Shelf	1:14G35
cg15414132	cg15414132	35635378	CACCCCTCCAACTAAAACTCAAATATCACCACCTAAATAAAATCTACCCC			II			TCTTGCCCTGGCACCCCTCCAGCTGGGGCTCAAATGTCACCACCTGGGTGAGGTCTGCCC[CG]CCTCCCCAGCCGGAGGCACTGCTGGCTCTTCCTCTCTTTCTCCATCACAGTTATCACGCC	37	11	65150358	CGGGGCAGACCTCACCCAGGTGGTGACATTTGAGCCCCAGCTGGAGGGGT	14	9051674	F					SLC25A45;SLC25A45	NM_001077241;NM_182556	TSS1500;TSS1500	chr11:65153726-65154606	N_Shelf	SLC25A45;SLC25A45;SLC25A45	ENSMMUT00000032775;ENSMMUT00000032777;ENSMMUT00000044501	TSS1500;TSS1500;TSS1500	S_Shelf	2:16G26A6
cg14643497	cg14643497	29730397	TTCAAAAATCTATAAACCACAAAATACCRCCCATTCTCCTCTAACCTCAC			II			ACCAAAACCCTTTCAAGGATCTGTGAGCCACAGGGTGCCGCCCATTCTCCTCTGACCTCA[CG]TCCTGCCACCCACCCCCTTGCTTTCTCTGCTGCAGCCACCCGAGCCTCCAGACTCTTCTT	37	11	65150181	TCAAGGATCTGTGAGCCACAGGGTGCCGCCCATTCTCCTCTGACCTCACG	14	9051839	R					SLC25A45;SLC25A45	NM_182556;NM_001077241	TSS200;TSS200	chr11:65153726-65154606	N_Shelf	SLC25A45;SLC25A45;SLC25A45	ENSMMUT00000032775;ENSMMUT00000032777;ENSMMUT00000044501	TSS1500;TSS1500;TSS1500		0:50
cg20414098	cg20414098	48655492	ACTCAATCAAAACCAAAACCCTTTCAAAAATCTATAAACCACAAAATACC			II			GGCACCATTCTGCTCAGTCAAAACCAAAACCCTTTCAAGGATCTGTGAGCCACAGGGTGC[CG]CCCATTCTCCTCTGACCTCACGTCCTGCCACCCACCCCCTTGCTTTCTCTGCTGCAGCCA	37	11	65150159	CTCAGTCAAAACCAAAACCCTTTCAAGGATCTGTGAGCCACAGGGTGCCG	14	9051861	R					SLC25A45;SLC25A45	NM_182556;NM_001077241	TSS200;TSS200	chr11:65153726-65154606	N_Shelf	SLC25A45;SLC25A45;SLC25A45	ENSMMUT00000032775;ENSMMUT00000032777;ENSMMUT00000044501	TSS1500;TSS1500;TSS1500		0:50
cg01490004	cg01490004	52771303	AAAAAAAAAATATCTCACCAAAAATCCAACCAACCACAAATTCCTCCACC			II			ATGTGACAGAAGGAAGAAAAATGTCTCACCAGAGATCCAGCCAGCCACAAATTCCTCCAC[CG]GCATTGTCTGGGCTTGCGGGAACTGGTGGCTCCAGCAGAGGAGACAGAGTTGAATTCCCC	37	11	65149417	GAAGAAAAATGTCTCACCAGAGATCCAGCCAGCCACAAATTCCTCCACCG	14	9052603	R					SLC25A45;SLC25A45	NM_182556;NM_001077241	Body;5'UTR			SLC25A45;SLC25A45;SLC25A45	ENSMMUT00000032775;ENSMMUT00000032777;ENSMMUT00000044501	1stExon;1stExon;1stExon		1:10G39
cg07321092	cg07321092	14673332	CCAACCTCTCACRTACATATATAACTAAAATAACCAAAATATCTACATAC			II			CCTGCCGGCACCCAGCCTCTCACGTGCATGTGTGGCTGGGATGGCCAGGATGTCTGCATG[CG]ACCGGGACAGGCCACCTCCCTTGGCATCAGGCCCAAGAGTGAGAGGCACTGCCCCTCATG	37	11	65144724	CGCATGCAGACATCCTGGCCATCCCAGCCACACATGCACGTGAGAGGCTG	14	9057266	F					SLC25A45;SLC25A45	NM_182556;NM_001077241	Body;Body			SLC25A45;SLC25A45;SLC25A45	ENSMMUT00000032775;ENSMMUT00000032777;ENSMMUT00000044501	Body;Body;Body		2:27T5G16
cg05210497	cg05210497	71698311	AAATTTAATACTTTACAAAATTCAAATTCTTAAACTCAAAATCTAACATC			II			TGGGCTGCGGGTCAAGACGTCTGCGTTTAATTCGGGACTGAAGGTTAGCAGGGAAGGGAA[CG]ATGCCAGATCTTGAGTTTAAGAACTTGAATCTTGTAAAGTACCAAATCTAATAAAATACT	37	11	65121660	CGATGCCAGATCTTGAGTTTAAGAACTTGAATCTTGTAAAGTACCAAATC	14	9092473	R					TIGD3	NM_145719	TSS1500	chr11:65121938-65122712	N_Shore					2:33T11T4
cg06382930	cg06382930	56605343	AAATTCRATAACTCTTCTAAAAAACTCACAACTTCTCATCTATCTTTATC			II			TGACGAGGTAAAGGTTCGGTAACTCTTCTAAGGGACTCACAGCTTCTCATCTGTCTTTGT[CG]TGGCCTGAGCCCCACTCTTCCTAAGAGCCTTTTTAAAGAGTAAGTTGCTTCTCCCTCCTG	37	11	65102417	GGTTCGGTAACTCTTCTAAGGGACTCACAGCTTCTCATCTGTCTTTGTCG	14	9112063	R					DPF2	NM_006268	Body	chr11:65101109-65101843	S_Shore	DPF2	ENSMMUT00000017256	Body	N_Shore	2:37T1C10
cg12821161	cg12821161	35610304	AAATCCTCCCAAACATCACRAAACTACCTAAAACTAAAACAACCAACCCC			II			CGCCCCGTCCCGTCCCGTTCGCTGCAGCAACAGGCTCGGCGGCCCCTGCGGAGTGCACTG[CG]GGGCTGGCTGTTTCAGTTCCAGGCAGCCCCGTGATGTTTGGGAGGATCTTGGGTGGCAGG	37	11	65101842	CGGGGCTGGCTGTTTCAGTTCCAGGCAGCCCCGTGATGTTTGGGAGGATC	14	9112631	R					DPF2	NM_006268	Body	chr11:65101109-65101843	Island	DPF2	ENSMMUT00000017256	Body	N_Shore	1:26T23
cg02186298	cg02186298	42621393	CRCTTCTTTAAAAACTTATAAAAACCCTAATAAAAACACACTAAAACCCC			II			AGAAGACGTTGCGCTTCTTTGGAAACTTGTGGAGGCCCTGGTGGGGGCACACTGGAGCCC[CG]ACGGGCGGCATCCCTGCGGGGCTGTGTGGCCTCAGCGTTCCTCGGGGCTGACGGTTTCCA	37	11	65101602	CGGGGCTCCAGTGTGCCCCCACCAGGGCCTCCACAAGTTTCCAAAGAAGC	14	9112866	F		rs73482254		TRUE	DPF2	NM_006268	Body	chr11:65101109-65101843	Island	DPF2	ENSMMUT00000017256	Body	Island	1:21T28
cg15929437	cg15929437	41797336	CAAAAAAACCATATTACAACTCCTAATAAAAAAAACAACAAAAAACTCCA	23783368	CGAAAAAACCATATTACGACTCCTAATAAAAAAAACAACAAAAAACTCCG	I	A	Red	GAGGGACATCCCCGGGAAAGCCATGTTGCGACTCCTGGTGGGGAGGGCAACAGGAGACTC[CG]GAGAAGACGTTGCGCTTCTTTGGAAACTTGTGGAGGCCCTGGTGGGGGCACACTGGAGCC	37	11	65101539	CGGAGTCTCCTGTTGCCCTCCCCACCAGGAGTCGCAACATGGCTTTCCCG	14	9112929	F					DPF2	NM_006268	Body	chr11:65101109-65101843	Island	DPF2	ENSMMUT00000017256	Body	Island	3:11A0C30C6
cg11770667	cg11770667	17660365	ATAAAACCTAAACTATAAACAAAATAAAAACCTAAAATCCACCRATAACC			II			TGTGTGGGCGGGAGCTCCCGGACGGCCCATCCCCTCTGCTCAAGAACGCCATCTCCCTCC[CG]GTTATCGGTGGACCCCAGGCTCTCACCCTGCCCACAGCCCAGGCTCCACCCAAGCCCCCT	37	11	65088701	TGGAGCCTGGGCTGTGGGCAGGGTGAGAGCCTGGGGTCCACCGATAACCG	14	9120299	F	rs4149837				CDC42EP2	NM_006779	Body			CDC42EP2	ENSMMUT00000017253	1stExon		1:42A7
cg09354949	cg09354949	38603453	CAATATAAATAATATAACRAAAATCCCCCAACRATAAACTAATCATATCC			II			TCTATCTGAAGCGTGGCAGTCGCAAGGGCAAGAAGGAGAAGCTTCGGGACCTGCTGTCCT[CG]GACATGATCAGCCCACCGCTGGGGGACTTCCGCCACACCATTCATATTGGCAGTGGCGGC	37	11	65088449	CGGACATGATCAGCCCACCGCTGGGGGACTTCCGCCACACCATTCATATT	14	9120551	R	rs4149835				CDC42EP2	NM_006779	Body			CDC42EP2	ENSMMUT00000017253	1stExon		1:33C16
cg01710158	cg01710158	18692315	TAATCTAAATATAAACCCCACCTTCACTCTAAAAACCTAACAACAAAAAC			II			GGACCAGGAACTAGTCTGAATATGAGCCCCACCTTCACTCTGGAAGCCTGACAGCAAAGA[CG]GGGGTCCAGGCCACGCGGCCTCTGCCTTCCCATACTGTCTTTTCTAGTGGGAGGTAAACT	37	11	65081843	AGTCTGAATATGAGCCCCACCTTCACTCTGGAAGCCTGACAGCAAAGACG	14	9127900	R					CDC42EP2	NM_006779	TSS1500	chr11:65081937-65083333	N_Shore				S_Shore	1:42C7
cg11935523	cg11935523	35609342	AAAAAAAACAACTACAATAACCAAACCCAACAAAAAAAACTTATACAACC			II			GGAGCCAGCCAGGGAGGGGCAGCTGCAGTGACCAGGCCCAGCAGGGAGGACTTGTGCAGC[CG]GGCCTGCCTCTGAGTGGTGCCTCTCCTGGAAGGAAGCTCTTGCTTCTCAGTCCATGCTCC	37	11	65064907	GGAGGGGCAGCTGCAGTGACCAGGCCCAGCAGGGAGGACTTGTGCAGCCG	14	9145822	R					POLA2	NM_002689	3'UTR			ENSMMUG00000031173;POLA2	ENSMMUT00000033082;ENSMMUT00000030995	Body;3'UTR		3:9G2C20C16
cg16165748	cg16165748	29663463	ACTAATTACCTAAACTATCTATAAAACCAAATATCCTACCTTAAAATCCC			II			AGACAAGGAAAGCTAATTGCCTGAGCTGTCTGTGAAGCCAGGTGTCCTGCCTTGGAGTCC[CG]TGCTGCATCATACGGGTCCATCGTGTTGGTCAAGCTGTAGAGCAGTGTAAGGAGTCATTT	37	11	65030448	CGGGACTCCAAGGCAGGACACCTGGCTTCACAGACAGCTCAGGCAATTAG	14	9182954	F					POLA2	NM_002689	Body	chr11:65029040-65029926	S_Shore	ENSMMUG00000031173;POLA2	ENSMMUT00000033082;ENSMMUT00000030995	TSS1500;Body	N_Shore	1:10C39
cg23599460	cg23599460	62663432	TAACACATCCCAATTCCACCTTTCAAAAACTTCAAATTAATTTAAAATCA	47680473	TAACACATCCCAATTCCGCCTTTCGAAAACTTCGAATTAATTTAAAATCG	I	T	Red	ACTTTGAAATGCCCACCGGGTACCGCTTGGATGCCAAATCAAAAATAGGAATATGCAGCA[CG]ATTTTAAACCAACTCGAAGTTCCCGAAAGGCGGAATTGGGATGTGCTAGATAGAGACTAG	37	11	65030075	TAGCACATCCCAATTCCGCCTTTCGGGAACTTCGAGTTGGTTTAAAATCG	14	9183350	F					POLA2	NM_002689	Body	chr11:65029040-65029926	S_Shore	ENSMMUG00000031173;POLA2	ENSMMUT00000033082;ENSMMUT00000030995	TSS1500;Body	Island	1:25A24
cg22303773	cg22303773	37683442	AAAATCRTACTACATATTCCTATTTTTAATTTAACATCCAAACRATACCC			II			GAGATGAAGAATCAAACTTGAGTTTTGAGATTTAGGATGTGGGGACTTTGAAATGCCCAC[CG]GGTACCGCTTGGATGCCAAATCAAAAATAGGAATATGCAGCACGATTTTAAACCAACTCG	37	11	65030031	CGGGTACCGCTTGGATGCCAAATCAAAAATAGGAATATGCAGCACGATTT	14	9183394	R					POLA2	NM_002689	Body	chr11:65029040-65029926	S_Shore	ENSMMUG00000031173;POLA2	ENSMMUT00000033082;ENSMMUT00000030995	TSS1500;Body	Island	1:18G31
cg20407116	cg20407116	15779460	TAACAATCTAAAATCTTACTTAAACCAATCACCTCCTATCACAATCCACA	22653447	TAACGATCTAAAATCTTACTTAAACCAATCACCTCCTATCACGATCCGCG	I	A	Red	GCCGGGGCCTTCTGACGGTCTGAGGTCTTGCTTGGGCCAGTCACCTCCTGTCACGGTCCG[CG]GAGGGGGGAAGGATAAGAGGGCGAGGAGCTCATCGCTCGCCACCCCCGTGGGCTTCTTGG	37	11	65029650	CGCGGACCGTGACAGGAGGTGACTGGCCCAAGCAAGACCTCAGACCGTCA	14	9183775	F					POLA2;POLA2	NM_002689;NM_002689	5'UTR;1stExon	chr11:65029040-65029926	Island	ENSMMUG00000031173;POLA2	ENSMMUT00000033082;ENSMMUT00000030995	TSS1500;5'UTR	Island	0:50
cg21257117	cg21257117	31644327	AAACCTTCTAACRATCTAAAATCTTACTTAAACCAATCACCTCCTATCAC			II			ACCGACGGCCGGGGCCTTCTGACGGTCTGAGGTCTTGCTTGGGCCAGTCACCTCCTGTCA[CG]GTCCGCGGAGGGGGGAAGGATAAGAGGGCGAGGAGCTCATCGCTCGCCACCCCCGTGGGC	37	11	65029643	GGCCTTCTGACGGTCTGAGGTCTTGCTTGGGCCAGTCACCTCCTGTCACG	14	9183782	R					POLA2;POLA2	NM_002689;NM_002689	5'UTR;1stExon	chr11:65029040-65029926	Island	ENSMMUG00000031173;POLA2	ENSMMUT00000033082;ENSMMUT00000030995	TSS1500;5'UTR	Island	1:45G4
cg04780126	cg04780126	73658502	TTCTACCACCRTCACTAAAAAACTCAACRATAACTTTTAAAAAACAAAAC			II			CGGCCACTCAGTTCTGCCACCGTCACTGAGAAGCTCAGCGGTAGCTTTTGGGAAGCAGGA[CG]TTCTCACCAGGAGAGCGTCCTCTCGAGATTTCTGCTCCCTCCATTCAGGGCGTTTGGGAG	37	11	65029484	CGTCCTGCTTCCCAAAAGCTACCGCTGAGCTTCTCAGTGACGGTGGCAGA	14	9183941	F				TRUE	POLA2;POLA2	NM_002689;NM_002689	5'UTR;1stExon	chr11:65029040-65029926	Island	ENSMMUG00000031173;POLA2	ENSMMUT00000033082;ENSMMUT00000030995	TSS1500;5'UTR	Island	2:12T16T20
cg25014744	cg25014744	74607423	CCAAAAACTACCRCTAAACTTCTCAATAACRATAACAAAACTAAATAACC			II			TGGGGTTGGCTCCCGGTTTCGCGCATGCGTGCACTGCACAAACCATTTGGCGGGTTTTTC[CG]GCCACTCAGTTCTGCCACCGTCACTGAGAAGCTCAGCGGTAGCTTTTGGGAAGCAGGACG	37	11	65029424	CGGCCACTCAGTTCTGCCACCGTCACTGAGAAGCTCAGCGGTAGCTTTTG	14	9184001	R	rs12794623				POLA2	NM_002689	TSS200	chr11:65029040-65029926	Island	ENSMMUG00000031173;POLA2	ENSMMUT00000033082;ENSMMUT00000030995	TSS1500;TSS200	Island	3:0T16T22A9
cg13833535	cg13833535	43626479	CAATAACACATATTTATCACCCTTTTACCCTATTCCATAATACACAAACA	66604357	CAATAACGCATATTTATCACCCTTTTACCCTATTCCGTAATACGCAAACG	I	T	Red	AAGGGGAATGGAGAAGGGGGTACAGTAAGTTTTAGATAGTCGAAGGCACGCGCACGACAA[CG]CCTGCGCACCACGGAACAGGGCAAAAGGGTGACAAACATGCGCCACTGAGTTTTATCGAG	37	11	65029061	CGCCTGCGCACCACGGAACAGGGCAAAAGGGTGACAAACATGCGCCACTG	14	9184365	R					POLA2	NM_002689	TSS1500	chr11:65029040-65029926	Island	POLA2	ENSMMUT00000030995	TSS1500	Island	2:14C6G28
cg19595916	cg19595916	25796370	CACCCACTAAAAATCTCTACCTAAAAATCCCAAAAACACTCAAACTTAAC			II			AAGCCTCCAGTCACCCACTGGGAATCTCTACCTGGAAATCCCAGAGGCACTCAAACTTAA[CG]TGTCCAAAACTAAATTATCCGTCACCTTCCCACCTCATATCCCCCCAAATGCCCCAGATT	37	11	65028814	ACCCACTGGGAATCTCTACCTGGAAATCCCAGAGGCACTCAAACTTAACG	14	9184615	R					POLA2	NM_002689	TSS1500	chr11:65029040-65029926	N_Shore	POLA2	ENSMMUT00000030995	TSS1500	S_Shore	0:50
cg27428304	cg27428304	72751359	AACTATCCRAAACTCTCTACCTACAAATAAAACCATTCTCCTATAAAACC			II			AGTGACTCGGCAGCTATCCGGAGCTCTCTGCCTGCAGGTGGGGCCATTCTCCTATGGAGC[CG]ACCCGACCCGCTCAAAGCTGCCCCGGGAACCGCAGGTTTGGTTCGCGCACGCCGGGACTT	37	11	64993281	CGGCTCCATAGGAGAATGGCCCCACCTGCAGGCAGAGAGCTCCGGATAGC	14	9210271	F					SLC22A20	NM_001004326	Body	chr11:64993280-64993484	Island					3:5T3G37G2
cg25010124	cg25010124	44792509	AATAAAAAAATTAAAACTCAACAAAACCCACTAAAACTTAATAAAACRCC			II			TCGGGGGCCTGGCTGAGGGCCACCATACCCCTGGACCAGCTTGGGGCCCCTGAGCCCTGC[CG]GCGCTTCACCAAGCCTCAGTGGGCCCTGCTGAGCCCCAACTCCTCCATCCCGGGCGCGGC	37	11	64981596	CGGCGCTTCACCAAGCCTCAGTGGGCCCTGCTGAGCCCCAACTCCTCCAT	14	9221452	R					SLC22A20	NM_001004326	1stExon			ENSMMUG00000022029	ENSMMUT00000030992	1stExon		3:0C0C29A18
cg17238065	cg17238065	28628448	CCTCTATAAACCTAAATTTCCCATTCAAAAAAAATATAATAACAAAACCC			II			CGGGTTTGTGCTGAGCACTTCACCTGTGTTACCTCATTTCCTCCCCACATCAACCCTGTC[CG]GGTCTTGTTACCATACCTCCTCTGAATGGGAAATTCAGGTTCACAGAGGTTAGGGAACTT	37	11	64974573	CGGGTCTTGTTACCATACCTCCTCTGAATGGGAAATTCAGGTTCACAGAG	14	9228922	R		rs75002429			CAPN1	NM_005186	Body	chr11:64972185-64972404	S_Shelf	CAPN1	ENSMMUT00000018915	Body	N_Shelf	1:36A13
cg07710883	cg07710883	74655337	AACAACAATACTTCTACATAAAAACAAACACAAAACTACAACCTAACTCA	58664361	GACGACGATACTTCTACATAAAAACGAACACGAAACTACAACCTAACTCG	I	C	Grn	GAACCCTCAGTTCAAGATCCGGCTGGATGAGACGGATGACCCGGACGACTACGGGGACCG[CG]AGTCAGGCTGCAGCTTCGTGCTCGCCCTTATGCAGAAGCACCGTCGCCGCGAGCGCCGCT	37	11	64972227	GGCGACGGTGCTTCTGCATAAGGGCGAGCACGAAGCTGCAGCCTGACTCG	14	9231277	F					CAPN1	NM_005186	Body	chr11:64972185-64972404	Island	CAPN1	ENSMMUT00000018915	Body	Island	1:4G45
cg17672031	cg17672031	18611305	ACAAACACCTACCACCATAACCACCTAATTTTTACATTTTTAATACAAAC			II			TAGCTGGGATTACAGGCACCTGCCACCATGGCCACCTAATTTTTGCATTTTTAGTACAGA[CG]GGGTTTCACCACGTTGGCCAGGCTGGTCTCAAACTCCTGACCTTAGGTGATCCAGCTGCC	37	11	64970102	CAGGCACCTGCCACCATGGCCACCTAATTTTTGCATTTTTAGTACAGACG	14	9233603	R					CAPN1	NM_005186	Body	chr11:64972185-64972404	N_Shelf	CAPN1	ENSMMUT00000018915	Body	S_Shelf	2:33G11A4
cg03433669	cg03433669	15746313	CAAATAAAACACCACACTCTACAAAAACACCTAACAACAAAAAAACACCA	14733395	CAAATAAAACACCACACTCTACGAAAACACCTAACGACGAAAAAACACCG	I	C	Grn	CCGGACCATCCGCAAATGGAACACCACACTCTACGAAGGCACCTGGCGGCGGGGGAGCAC[CG]CGGGGGGCTGCCGAAACTACCCAGGTGCACAGGGGCGGGCTCTGGGTCTTGCTGCTTCCT	37	11	64956192	CAAATGGAACACCACACTCTACGAAGGCACCTGGCGGCGGGGGAGCACCG	14	9249291	R					CAPN1	NM_005186	Body			CAPN1	ENSMMUT00000018915	Body		1:28A21
cg22057899	cg22057899	50697413	CATAAAATATAATATTCCATTTACAAATAATCCAACTCTTAAAAACATCA	62650335	CGTAAAATATAATATTCCATTTACGAATAATCCGACTCTTAAAAACGTCG	I	A	Red	GATGTCATTCCGAGACTTCATGCGGGAGTTCACCCGCCTGGAGATCTGCAACCTCACACC[CG]ACGCCCTCAAGAGCCGGACCATCCGCAAATGGAACACCACACTCTACGAAGGCACCTGGC	37	11	64956117	CGTAGAGTGTGGTGTTCCATTTGCGGATGGTCCGGCTCTTGAGGGCGTCG	14	9249366	F					CAPN1	NM_005186	Body			CAPN1	ENSMMUT00000018915	Body		2:1A38A9
cg20130138	cg20130138	52806354	RAATATAAAATTACAAATCTCCAAACRAATAAACTCCCRCATAAAATCTC			II			AGCTCTGTGCCCTGACGGGCTGTGCCTCACCTGTGTACCTCCCACCTCAGGATGTCATTC[CG]AGACTTCATGCGGGAGTTCACCCGCCTGGAGATCTGCAACCTCACACCCGACGCCCTCAA	37	11	64956067	GGTGTGAGGTTGCAGATCTCCAGGCGGGTGAACTCCCGCATGAAGTCTCG	14	9249416	F					CAPN1	NM_005186	Body			CAPN1	ENSMMUT00000018915	Body		1:2C47
cg12742785	cg12742785	55741450	CCCTACTCCTCACAACTCCTCAAAATAAAACAACRTAAACCCATATAAAC			II			CCCTGGCAGAGCCCTGCTCCTCACAGCTCCTCAGAGTGGAACAACGTGGACCCATATGAA[CG]GGACCAGCTCCGGGTCAAGATGGAGGACGGGGAGTTCTGGTGAGCGCCCCCTCCCCTTCT	37	11	64955919	CCTGCTCCTCACAGCTCCTCAGAGTGGAACAACGTGGACCCATATGAACG	14	9249564	R					CAPN1	NM_005186	Body	chr11:64951724-64952035	S_Shelf	CAPN1	ENSMMUT00000018915	Body		2:18C28G2
cg25363789	cg25363789	49667496	TCAAAAACTTACAACTCTATAATAAACCAACAAATCAAATAAAACAAAAC			II			TCAAAGAGGCCTTCCCTGCTGTGTCCCACCTGCCCAGTTCCTTGTGCTGTCTGGAGGCTC[CG]CCCTGCCCCACCTGACCTGCTGGCTCACTACAGAGCTGCAAGCCCCTGACAATGGGATCC	37	11	64949878	CGCCCTGCCCCACCTGACCTGCTGGCTCACTACAGAGCTGCAAGCCCCTG	14	9256015	R					CAPN1	NM_005186	5'UTR	chr11:64951724-64952035	N_Shore	CAPN1	ENSMMUT00000018915	Body	S_Shore	2:16A2G30
cg24856234	cg24856234	52670352	AAACTACCATTTACTAAATATCCAACAAAAATCTACTCACTACCAACCCA	60760370	AAACTACCGTTTACTAAATATCCGACAAAAATCTACTCGCTACCAACCCG	I	A	Red	CCCTGCGGGGTGAGGCTGCCGTTTGCTGAGTGTCCGGCAGGGGTCTGCTCGCTGCCAGCC[CG]GCCCCTCCTCAGAGCAGCTGCCGCAGCCCGAGGTAATCTCGGCCCCGCGCCGGGGCTGGC	37	11	64948848	AGGCTGCCGTTTGCTGAGTGTCCGGCAGGGGTCTGCTCGCTGCCAGCCCG	14	9257318	R					CAPN1	NM_005186	TSS1500	chr11:64948715-64949060	Island	CAPN1	ENSMMUT00000018915	TSS1500	Island	2:35C1T12
cg11245116	cg11245116	67809417	ACTTACATCCACAACATACAAAACTACAACAACTACTAAACTAAAACTAC			II			CTCAGCAAAATGCTTGCATCCACAACATGCAAGACTGCAGCAGCTGCTGGGCTGGGGCTG[CG]AGACCAGCGAAAAGCCCTGACTTGGGGGGGTCTCGGGAGTCTCTGCAGTCTCCCCACCCA	37	11	64948311	CGCAGCCCCAGCCCAGCAGCTGCTGCAGTCTTGCATGTTGTGGATGCAAG	14	9257831	F					CAPN1	NM_005186	TSS1500	chr11:64948715-64949060	N_Shore	CAPN1	ENSMMUT00000018915	TSS1500	S_Shore	3:5T22C6G14
cg25157291	cg25157291	61602385	CCATAATAAAATTCAAAAAATCTATCCACAAATCCCTATTCRCCTTCCCC			II			CGGCGCCCCCACCATGGTGGGGTTCAGAGGGTCTGTCCACAGGTCCCTGTTCGCCTTCCC[CG]GGGCCCTGGCCTCTCGCCGCCCCACTGTTCCCCCTGTGGTTTGCCCCAGCACTGCAGCAG	37	11	64940257	CATGGTGGGGTTCAGAGGGTCTGTCCACAGGTCCCTGTTCGCCTTCCCCG	14	9265795	R					SPDYC	NM_001008778	Body			SPDYC	ENSMMUT00000028283	Body		1:9T40
cg25987171	cg25987171	12702504	CRCCCCCCAAAAAAACCCTAATTAATAAACRAACTACTTTAAACAAAACC			II			AGGCCAAGCCTCGCCCCCCAGGAAGGCCCTGATTGGTGGACGGGCTGCTTTGGGCAGGGC[CG]CCCTCAGGCTATATAAGCGCACTCGCGGCGGCGTTGGTGTTATGCTCTGGGCCATTCCTG	37	11	64937664	CGGCCCTGCCCAAAGCAGCCCGTCCACCAATCAGGGCCTTCCTGGGGGGC	14	9268377	F					SPDYC	NM_001008778	TSS200			SPDYC	ENSMMUT00000028283	TSS200		2:4A7G37
cg25153976	cg25153976	51732473	AACAATAAAAACCAAACCTCACCCCCCAAAAAAACCCTAATTAATAAACA	24688392	AACGATAAAAACCAAACCTCGCCCCCCAAAAAAACCCTAATTAATAAACG	I	A	Red	GGCAGAGAGGCAGGCGGTGAAGGCCAAGCCTCGCCCCCCAGGAAGGCCCTGATTGGTGGA[CG]GGCTGCTTTGGGCAGGGCCGCCCTCAGGCTATATAAGCGCACTCGCGGCGGCGTTGGTGT	37	11	64937644	GGCGGTGAAGGCCAAGCCTCGCCCCCCAGGAAGGCCCTGATTGGTGGACG	14	9268397	R					SPDYC	NM_001008778	TSS200			SPDYC	ENSMMUT00000028283	TSS200		1:31G18
cg21946524	cg21946524	48750473	CCCAAACAAACCCATCACCTTTTACATATATCTTTCCTTCTCCCAAAAAC			II			CCCTACCATGCCCCAGGCAGGCCCATCACCTTTTGCATATGTCTTTCCTTCTCCCAGGAA[CG]TCTTTCTCCTCAAATATCACAAAAAGCATTGCCTACTTCCTCAGGCTGGGGTGGAGTGCA	37	11	64905136	CCAGGCAGGCCCATCACCTTTTGCATATGTCTTTCCTTCTCCCAGGAACG	14	9299957	R								chr11:64901526-64902107	S_Shelf				N_Shelf	2:21A16A11
cg13745881	cg13745881	51630422	AAACAAAACACTTCCRTCCCAAAATTAACAAAAATTAATCTCCCAATCTC			II			CCTGGCTGGCCTCCGGGAACGTTTGCCGCGCCAGGACAGGGAGGGACAACCAGGTGTACC[CG]AGACTGGGAGATTAATTCCTGCTAATCTTGGGACGGAAGTGTTCTGTTTGTTCAAAGGAA	37	11	64902777	AACAGAACACTTCCGTCCCAAGATTAGCAGGAATTAATCTCCCAGTCTCG	14	9302614	F					SYVN1;SYVN1	NM_032431;NM_172230	TSS1500;TSS1500	chr11:64901526-64902107	S_Shore	SYVN1	ENSMMUT00000026404	TSS1500	N_Shore	0:50
cg10169957	cg10169957	52733445	AATAAATAATTATTAAAAACRAACAACTACRTTACCTAAACCCTAATCCC			II			AGGGGAAAGCAGGTGAGTGGTTGTTAGGGGCGGACAGCTGCGTTGCCTAGGCCCTGGTCC[CG]CTCCAGTTGGCTGAGAGTAGGGAAAGCTCAGTCCTTGGGCGAGTGATCCCTGGCTGGCCT	37	11	64902667	CGGGACCAGGGCCTAGGCAACGCAGCTGTCCGCCCCTAACAACCACTCAC	14	9302725	F					SYVN1;SYVN1	NM_032431;NM_172230	TSS1500;TSS1500	chr11:64901526-64902107	S_Shore	SYVN1	ENSMMUT00000026404	TSS1500	N_Shore	1:7T42
cg08036278	cg08036278	18617390	AAAATCACAACAATTTAACAAATACRATACTCTCTAAAAAAACTAAATAC			II			AACATTTAGGGAGAGTCACAACAGTTTGACAAATACGGTGCTCTCTGAGAGAACTGGATG[CG]GAAAACAAAAATTTGTCTTCTCCATGATCACCCCCACAAGTTGTGTGGGAGTGAGTTGGG	37	11	64902465	CGCATCCAGTTCTCTCAGAGAGCACCGTATTTGTCAAACTGTTGTGACTC	14	9302926	F					SYVN1;SYVN1	NM_032431;NM_172230	TSS1500;TSS1500	chr11:64901526-64902107	S_Shore	SYVN1;SYVN1	ENSMMUT00000026404;ENSMMUT00000026406	TSS1500;TSS1500	N_Shore	0:50
cg13744822	cg13744822	30683465	CAAATACAATAATAACACCATTACTATAAACCCACATAAAACACAATACA	18659374	CAAATACGATAATAACACCATTACTATAAACCCACGTAAAACGCAATACG	I	A	Red	CCTCACTTCCGGCGGCGCGGGGCGCGGCGTGGGTCGTACCAAGTGCGTCCTGCCCTGGCT[CG]CACTGCGCCCTACGTGGGCCCATAGCAATGGTGTCACCACCGTATCTGGGGTGATGTCTA	37	11	64902092	CGCACTGCGCCCTACGTGGGCCCATAGCAATGGTGTCACCACCGTATCTG	14	9303311	R					SYVN1;SYVN1	NM_032431;NM_172230	TSS200;TSS200	chr11:64901526-64902107	Island	SYVN1;SYVN1	ENSMMUT00000026404;ENSMMUT00000026406	TSS200;TSS1500	Island	1:29A20
cg05942152	cg05942152	38631450	CACCATTACTATAAACCCACATAAAACACAATACAAACCAAAACAAAACA	27755371	CACCATTACTATAAACCCACGTAAAACGCAATACGAACCAAAACAAAACG	I	C	Grn	TTCGGGGGTCAGACACCTCACTTCCGGCGGCGCGGGGCGCGGCGTGGGTCGTACCAAGTG[CG]TCCTGCCCTGGCTCGCACTGCGCCCTACGTGGGCCCATAGCAATGGTGTCACCACCGTAT	37	11	64902077	CACCATTGCTATGGGCCCACGTAGGGCGCAGTGCGAGCCAGGGCAGGACG	14	9303326	F					SYVN1;SYVN1	NM_032431;NM_172230	TSS200;TSS200	chr11:64901526-64902107	Island	SYVN1;SYVN1	ENSMMUT00000026404;ENSMMUT00000026406	TSS200;TSS1500	Island	1:14A35
cg23307056	cg23307056	14689363	TAAAAAATATTATTAACCAAAAAAACAACCACAATCACACAAATTAAACA	25607459	TAAAAAATATTATTAACCGAAAAAACAACCGCAATCGCGCGAATTAAACG	I	A	Red	CCCCAACCACAACTCGGGCCAGACTTCGCCCCACTCACCAGGAACCCAGCGCCGCGAGCC[CG]CTCAATCCGCGCGACTGCGGCTGCCCCTCCGGTTAACAACACTCCCCACCCCCTGCGAAC	37	11	64901949	TGGGGAGTGTTGTTAACCGGAGGGGCAGCCGCAGTCGCGCGGATTGAGCG	14	9303454	F					SYVN1;SYVN1;SYVN1;SYVN1	NM_172230;NM_032431;NM_172230;NM_032431	1stExon;5'UTR;5'UTR;1stExon	chr11:64901526-64902107	Island	SYVN1;SYVN1	ENSMMUT00000026404;ENSMMUT00000026406	1stExon;TSS1500	Island	2:22C3C23
cg14439950	cg14439950	52746349	TAATAAATAAAACAAAATCTAACCCAAATTATAATTAAAATCAAAACCCA	39807310	TAATAAATAAAACGAAATCTAACCCGAATTATAATTAAAATCGAAACCCG	I	A	Red	CCGAAAGCGTGCGGCGGGGCTGAGGGGCGTGCCGACTCCGGAGACCTCAAGGGGAAGGTT[CG]GGTCCCGACCCCAACCACAACTCGGGCCAGACTTCGCCCCACTCACCAGGAACCCAGCGC	37	11	64901879	CGGGTCCCGACCCCAACCACAACTCGGGCCAGACTTCGCCCCACTCACCA	14	9303524	R					SYVN1;SYVN1	NM_032431;NM_172230	5'UTR;5'UTR	chr11:64901526-64902107	Island	SYVN1;SYVN1	ENSMMUT00000026404;ENSMMUT00000026406	Body;TSS1500	Island	0:50
cg02441831	cg02441831	26673408	AACAAACAACAACACCAATAACAACTATATTAAAATAAACAATTCAAACA	44653383	AACAAACGACAACGCCGATAACAACTATATTAAAATAAACAATTCGAACG	I	C	Grn	GATAGCAGGCTGGGCAGGCGACAGCGCCGGTGACAGCTGTGTTAGGGTGGGCAGTTCGGA[CG]CCCGCCCTGCGGGAGCGGGCGGGGAACGTCAGCCTGGAATCCTGGGGTCCCCCGACCCCC	37	11	64901569	GGCAGGCGACAGCGCCGGTGACAGCTGTGTTAGGGTGGGCAGTTCGGACG	14	9303834	R				TRUE	SYVN1;SYVN1	NM_032431;NM_172230	5'UTR;5'UTR	chr11:64901526-64902107	Island	SYVN1;SYVN1	ENSMMUT00000026404;ENSMMUT00000026406	Body;TSS1500	Island	0:50
cg16523148	cg16523148	58641402	ATAAATTATTTTCTTACCCCATACAAATCTCCRAACCAAAACAATATTCC			II			TAGGCGTGAGCCACCACAGCCCCGGTCAGCGCCAGGCTGGCCGCCATCATCACTGCCGTG[CG]GAACATTGCCCTGGCCCGGAGACCTGCATGGGGCAAGAAAATAACTTATGTGATGCTCGT	37	11	64901065	TAAGTTATTTTCTTGCCCCATGCAGGTCTCCGGGCCAGGGCAATGTTCCG	14	9304341	F					SYVN1;SYVN1	NM_032431;NM_172230	Body;Body	chr11:64901526-64902107	N_Shore	SYVN1;SYVN1	ENSMMUT00000026404;ENSMMUT00000026406	Body;1stExon	S_Shore	2:21T0T27
cg05300538	cg05300538	62699486	AAAAATCRAAAAACAAAACCRAACTCACCTCATAACCAAATACATAAACC			II			GATCAGGTCAGGAGGATCGGGGGACAGGGCCGGGCTCACCTCATGGCCAGGTACATGGGC[CG]GATGGCAAAGAGTGGGAAGGTGTGCACCTTGATCATGATGGTCATGAAGGCCATGTACAG	37	11	64898766	CGGCCCATGTACCTGGCCATGAGGTGAGCCCGGCCCTGTCCCCCGATCCT	14	9306616	F					SYVN1;SYVN1	NM_032431;NM_172230	Body;Body	chr11:64901526-64902107	N_Shelf	SYVN1;SYVN1	ENSMMUT00000026404;ENSMMUT00000026406	Body;Body	S_Shelf	2:31A5A12
cg24027742	cg24027742	60741387	CTAAAATTACAATAATCAAAAACAAACRCACTAACCCTTACCTAAAATAC			II			TTCCTTGGGCGCTGGGATTGCAGTGGTCAGGAGCAGGCGCACTGGCCCTTGCCTGGAGTG[CG]GCTGGGCAGTGGCTGCTGGGTGAGACAGGTCAGTCTCACTTGAGAAGCTGCAGAGGAAAG	37	11	64895147	TGGGATTGCAGTGGTCAGGAGCAGGCGCACTGGCCCTTGCCTGGAGTGCG	14	9310191	R					SYVN1;SYVN1	NM_172230;NM_032431	3'UTR;3'UTR							1:23T26
cg17239651	cg17239651	59720499	TACCTTAATTTTCRAAATTAACAATAATTAACACTAAACCTCACACCCAC			II			CAGCGGGGCTGCGGGCTACGGCTGTTGGTGAGAGCGCTGAGCGAGGAGCTGAGGGCATCG[CG]TGGGTGTGAGGCTCAGTGTTAATCATTGTTAACCCCGAAAACTAAGGCATTCCTACTTGG	37	11	64889930	GCCTTAGTTTTCGGGGTTAACAATGATTAACACTGAGCCTCACACCCACG	14	9316165	F					FAU;MRPL49	NM_001997;NM_004927	TSS1500;Body	chr11:64889136-64889931	Island	MRPL49;MRPL49;FAU	ENSMMUT00000026397;ENSMMUT00000026398;ENSMMUT00000026396	Body;Body;TSS1500	Island	0:50
cg05258139	cg05258139	26765411	CAATAACTAAAACCACCATTCAAATAAAAATAAAACCTTAACTAAATCCA	63757432	CGATAACTAAAACCGCCGTTCAAATAAAAATAAAACCTTAACTAAATCCG	I	A	Red	CCCCGTTCTTCGGTTCCCCCCGCGCCTTCTGACCCCGCAGCCAACCTGCTACAAGCCCTT[CG]GATCCAGCCAAGGCCCCATTCTTACCTGAACGGCGGTCCCAGCTACCGCGAAGATGGAGT	37	11	64889535	CGGATCCAGCCAAGGCCCCATTCTTACCTGAACGGCGGTCCCAGCTACCG	14	9316567	R					MRPL49;FAU	NM_004927;NM_001997	TSS200;5'UTR	chr11:64889136-64889931	Island	MRPL49;MRPL49;FAU	ENSMMUT00000026397;ENSMMUT00000026398;ENSMMUT00000026396	TSS1500;TSS1500;Body	Island	3:3C12G14A18
cg15194222	cg15194222	39631408	TAAAAATAAAACCTTAACTAAATCCRAAAAACTTATAACAAATTAACTAC			II			GACTGGAGCAGGGCCACGGAGCAGGCCCCGTTCTTCGGTTCCCCCCGCGCCTTCTGACCC[CG]CAGCCAACCTGCTACAAGCCCTTCGGATCCAGCCAAGGCCCCATTCTTACCTGAACGGCG	37	11	64889510	AAGAATGGGGCCTTGGCTGGATCCGAAGGGCTTGTAGCAGGTTGGCTGCG	14	9316592	F			TRUE		MRPL49;FAU	NM_004927;NM_001997	TSS1500;5'UTR	chr11:64889136-64889931	Island	MRPL49;MRPL49;FAU	ENSMMUT00000026397;ENSMMUT00000026398;ENSMMUT00000026396	TSS1500;TSS1500;Body	Island	2:6A33A9
cg19313758	cg19313758	49673348	ATAACCRACCAAAAAACRATCRCCCAAATCAAAATAAAACTACTTAATAC			II			GGCTCGTAAGCGTTCCCTCGGGCCGCGAGAGTGAAGAGCACAAGAAAATGGAACCCAGGG[CG]CACCAAGCAGCCTTACCTTGATCTGGGCGACCGTTTCCTGGCCGGTCACCTCGAAGGTGT	37	11	64889193	TGACCGGCCAGGAAACGGTCGCCCAGATCAAGGTAAGGCTGCTTGGTGCG	14	9316911	F				TRUE	FAU;MRPL49	NM_001997;NM_004927	Body;TSS1500	chr11:64889136-64889931	Island	MRPL49;MRPL49;FAU	ENSMMUT00000026397;ENSMMUT00000026398;ENSMMUT00000026396	TSS1500;TSS1500;Body	Island	1:25A24
cg10342590	cg10342590	39652410	CTTACCAAAAATAAACACAACRTTAACAAAACRCCRATTATACTACATCC			II			GGGCCCTTCTTCTTGCCAAAGGTGGGCACAACGTTGACAAAGCGCCGGTTGTACTGCATC[CG]CCGCTTAGCCCGACCTGTCTTCTTCTTCTTCTTCTCCTGTTTGGCCACCTGGAGAAGGGA	37	11	64888229	TTGCCAAAGGTGGGCACAACGTTGACAAAGCGCCGGTTGTACTGCATCCG	14	9317877	R				TRUE	FAU;MRPL49	NM_001997;NM_004927	Body;TSS1500	chr11:64889136-64889931	N_Shore	FAU	ENSMMUT00000026396	Body	S_Shore	0:50
cg03591238	cg03591238	24675307	TATATCCCCTAATACATTTTATTTATCTATATCCAACRCAAAAATACATC			II			TAAATCCATCTTTACTAGGCACCTACTCTGGGCCACTAATTGTGCCAAGCCTACGGGAGG[CG]ATGCATCCCTGCGCTGGACACAGACAAATAAAATGCACTAGGGGACACAGACAAATAAAA	37	11	64885558	GTGTCCCCTAGTGCATTTTATTTGTCTGTGTCCAGCGCAGGGATGCATCG	14	9320727	F				TRUE	ZNHIT2	NM_014205	TSS1500	chr11:64884115-64885448	S_Shore	ZNHIT2	ENSMMUT00000026394	TSS1500	N_Shore	2:6T24A18
cg02964845	cg02964845	55717333	CATTTTTTCACTCCTTACATCATCACATAAAACAAAACTCATACCTAACA	34681320	CATTTTTTCGCTCCTTACGTCATCGCATAAAACGAAACTCGTACCTAACG	I	C	Grn	GCCCGAAAGCCAAGCCCCACCCCTTTCCCTAGTAGGGCGAGAGCAGGCCCAGAAGCCGGG[CG]TCAGGTACGAGCCCCGCCCTATGCGATGACGCAAGGAGCGAAAAAATGGGTCTGGCGAGC	37	11	64885336	CATTTTTTCGCTCCTTGCGTCATCGCATAGGGCGGGGCTCGTACCTGACG	14	9320950	F	rs79443136				ZNHIT2	NM_014205	TSS200	chr11:64884115-64885448	Island	ZNHIT2	ENSMMUT00000026394	TSS200	Island	2:7C19C22
cg10145211	cg10145211	31604503	CCCTTTCCCTAATAAAACRAAAACAAACCCAAAAACCRAACRTCAAATAC			II			CCAAGCCCCACCCCTTTCCCTAGTAGGGCGAGAGCAGGCCCAGAAGCCGGGCGTCAGGTA[CG]AGCCCCGCCCTATGCGATGACGCAAGGAGCGAAAAAATGGGTCTGGCGAGCGCTTCGCCG	37	11	64885345	CCTTTCCCTAGTAGGGCGAGAGCAGGCCCAGAAGCCGGGCGTCAGGTACG	14	9320941	R					ZNHIT2	NM_014205	TSS200	chr11:64884115-64885448	Island	ZNHIT2	ENSMMUT00000026394	TSS200	Island	2:17G15A16
cg16209630	cg16209630	37679450	TAACAACACAACAAACAATAAAACACATTACAACAAAAACAAATATAACA	24741440	TAACAACGCAACGAACAATAAAACGCATTACAACGAAAACAAATATAACG	I	C	Grn	CCATGCGTCCGGTAGCAGCGCAGCGAGCAGTAGGGCGCATTACAGCGAGGGCAGGTGTAA[CG]CGCTGGCTGGACCTCCCCCGCCGGGCAGAAGCCACAGGGCCCGGCCGGCTCCATGGCAAC	37	11	64885070	TAGCAGCGCAGCGAGCAGTAGGGCGCATTACAGCGAGGGCAGGTGTAACG	14	9321216	R				TRUE	ZNHIT2	NM_014205	1stExon	chr11:64884115-64885448	Island	ZNHIT2	ENSMMUT00000026394	1stExon	Island	1:32T17
cg02385710	cg02385710	42631424	TAACACCTACRCAAAAAACTTCTACCRTAACCAAATACTAAAAAAACTCC			II			CGTTGCTGACGCAGCCGGCGTAGGGCGCTTGCTAGGCGGCTGGGAGGAGCGCTGCAACCG[CG]GAGCTCTCCCAGCACCTGGTCACGGTAGAAGTTTTCTGCGCAGGTGCCATGCGTCCGGTA	37	11	64884962	GGCACCTGCGCAGAAAACTTCTACCGTGACCAGGTGCTGGGAGAGCTCCG	14	9321324	F					ZNHIT2	NM_014205	1stExon	chr11:64884115-64885448	Island	ZNHIT2	ENSMMUT00000026394	1stExon	Island	1:39A10
cg07100411	cg07100411	41804411	TCTATACCAAATCCCCCAATACTACCAACRTATAACCTTTCTAATTAATC			II			ACGGCCCAGGGTCTGTGCCAGGTCCCCCAGTGCTGCCAGCGTGTAGCCTTTCTGGTTGGT[CG]GGCCCTCGCCCAGCAGGATGCGGGCGACCTCGTGCATAGCCCCTCGTGTGCCCAGGGGCC	37	11	64884229	CTGTGCCAGGTCCCCCAGTGCTGCCAGCGTGTAGCCTTTCTGGTTGGTCG	14	9322060	R					ZNHIT2	NM_014205	1stExon	chr11:64884115-64885448	Island	ZNHIT2	ENSMMUT00000026394	1stExon	S_Shore	2:37A9A2
cg20686203	cg20686203	49708393	ATATACTAATAAATAAATAAACACATACCCCCACCTAAAATAATAAAACC			II			GGCCTGGCAGGAGTACTGCCGGCGTGTGCCTTACCGCATCATGCCCTACATCTACTGAAG[CG]GCTCCACCACCCCAGGTGGGGGCATGTGCCCACTCATCCACCAGCACACCCAGGACCAGG	37	11	64883528	CGGCTCCACCACCCCAGGTGGGGGCATGTGCCCACTCATCCACCAGCACA	14	9322762	R	rs1046912				TM7SF2	NM_003273	3'UTR	chr11:64884115-64885448	N_Shore	TM7SF2	ENSMMUT00000026393	Body	S_Shore	1:22T27
cg26428136	cg26428136	24802436	CTATTAATAAAACTAAAAATATCAACRAAACTACCTCTAAAAACRCTCCC			II			TGCTGACAGCCCTGTTGGTGGGGCTGGGGATGTCAGCGGGGCTGCCTCTGGGGGCGCTCC[CG]GAAATGCTCCTGCCCTTGGCGTTTGTCGCCACCCTCACCGCTTTCATCTTCAGCCTCTTT	37	11	64880767	CGGGAGCGCCCCCAGAGGCAGCCCCGCTGACATCCCCAGCCCCACCAACA	14	9325557	F					TM7SF2	NM_003273	Body	chr11:64879046-64880413	S_Shore	TM7SF2;TM7SF2	ENSMMUT00000026393;ENSMMUT00000026392	Body;Body	N_Shore	1:32C17
cg06814102	cg06814102	26603440	TACCRAAACTAAAAATACTATAAAACCCACRAACRCTACTACTATAACTC			II			ACCCGCGTCCCTGCCGGGGCTGGAGGTGCTGTGGAGCCCACGGGCGCTGCTGCTGTGGCT[CG]CCTGGCTCGGCCTGCAGGCGGCGCTCTACCTACTGCCGGCGCGCAAGGTGCGGGCCCCGC	37	11	64880135	GCCGGGGCTGGAGGTGCTGTGGAGCCCACGGGCGCTGCTGCTGTGGCTCG	14	9326191	R					TM7SF2	NM_003273	Body	chr11:64879046-64880413	Island	TM7SF2;TM7SF2	ENSMMUT00000026393;ENSMMUT00000026392	Body;1stExon	Island	2:35G10A3
cg02100543	cg02100543	73693362	RCCAAAAACAAATAAAACATAATAACRAACAACAACAATAACAAAACCRC			II			CGGCGGGGAGCTGGGGGGCTAGGGGCGGACGCCCGACGTGATGGCCCTTCCCGCAGGCGC[CG]CGGCTCTGCTACTGCTGCTGCCCGCCACCATGTTCCACCTGCTCCTGGCGGCCCGTTCGG	37	11	64879991	CCAGGAGCAGGTGGAACATGGTGGCGGGCAGCAGCAGTAGCAGAGCCGCG	14	9326335	F	rs11539361				TM7SF2	NM_003273	Body	chr11:64879046-64880413	Island	TM7SF2;TM7SF2	ENSMMUT00000026393;ENSMMUT00000026392	Body;1stExon	Island	1:37C12
cg18429911	cg18429911	72720465	ACCCCAAAATATACAAACCATCATAAAACAAATAATAAAAAATACCACCA	53671448	ACCCCGAAATATACGAACCGTCATAAAACGAATAATAAAAAATACCACCG	I	C	Grn	CAGCACTCTGGAGCCCCGGAATGTGCGGGCCGTCATGAAGCGGGTGGTGGAGGATACCAC[CG]CCATCGACGTGCAGGTGCTGCCCAGGCTGGCCGGGGTAGCCCTGACGCAGGCTGGGGGTA	37	11	64877380	GCCCCGGAATGTGCGGGCCGTCATGAAGCGGGTGGTGGAGGATACCACCG	14	9329394	R					C11orf2	NM_013265	Body	chr11:64879046-64880413	N_Shore	VPS51	ENSMMUT00000026390	Body	N_Shore	2:43A2C3
cg01981334	cg01981334	36711424	CATCTATAATATAACCAAACCCTACACCTTCACRTAATAAATCAACAACC			II			GATCAGTTCCCAGTGACGCCCGTGAGCACGCTGTGTGCAGAGGCCAGGGAAACGGCGCGG[CG]GCTGCTGACCCACTACGTGAAGGTGCAGGGCCTGGTCATATCACAGATGCTGCGCAAGAG	37	11	64877237	ATCTGTGATATGACCAGGCCCTGCACCTTCACGTAGTGGGTCAGCAGCCG	14	9329537	F					C11orf2	NM_013265	Body	chr11:64879046-64880413	N_Shore	VPS51	ENSMMUT00000026390	Body	N_Shore	0:50
cg09236819	cg09236819	11610477	CRACTAACRCAAAAACAAAATAATAATAACAACTCACTACTAATACRAAC			II			TGGTGGAGCGGCGGCTGGCGCAGGAGCAGGGTGGTGGTGACAACTCACTGCTGGTGCGGG[CG]CTGGACCGCTTCCACCGGCGCTTGCGGGCTCCCGGGGCCCTGCTGGCCGCTGCCGGGCTC	37	11	64876055	CGCCCGCACCAGCAGTGAGTTGTCACCACCACCCTGCTCCTGCGCCAGCC	14	9330727	F					C11orf2	NM_013265	Body	chr11:64875134-64876243	Island	VPS51	ENSMMUT00000026390	Body	Island	1:15C34
cg25178784	cg25178784	40678504	ATACATAAAACTACTACTAACCCTAAACAAACCTACAAAAAAACTATACA	28643394	ATACGTAAAACTACTACTAACCCTAAACGAACCTACGAAAAAACTATACG	I	A	Red	GGAGCAGGCAGAGTGCGTGGAGCTGCTGCTGGCCCTGGGCGAGCCTGCGGAGGAGCTGTG[CG]AGGAGTTCCTGGCGCACGCCCGCGGCCGGCTGGAGAAGGAGCTGAGAAACCTGGAGGCCG	37	11	64875750	CGCACAGCTCCTCCGCAGGCTCGCCCAGGGCCAGCAGCAGCTCCACGCAC	14	9331032	F					C11orf2	NM_013265	Body	chr11:64875134-64876243	Island	VPS51	ENSMMUT00000026390	Body	Island	0:50
cg04763558	cg04763558	33641431	TATCTCCCTTAAATCAATAACCCATAATCCCTTTACAAACCTCAACCTCA	40601475	TATCTCCCTTAAATCAATAACCCATAATCCCTTTACGAACCTCAACCTCG	I	A	Red	CAAGCCTCTGTCTGTCTCCCTTAGATCAGTAGCCCATGATCCCTTTACGAACCTCAGCCT[CG]GCTCTGCTTTTATTGTTTTTCACTGCATAGCGCTGCCTTTGCTATGTCCTTTAGTTCACC	37	11	64870242	TGTCTCCCTTAGATCAGTAGCCCATGATCCCTTTACGAACCTCAGCCTCG	14	9338702	R					C11orf2	NM_013265	Body			VPS51	ENSMMUT00000026390	Body		1:33A16
cg12062843	cg12062843	68672463	CTCTCTAACCCAACTAATAAACAATAAAACRAACATAATACAACAAATCC			II			GCTGGGATGAACTTATCGTAGTTCTCATAGACCAGGGTTTGCATGTCGCTGTCTAGAGCC[CG]GATCTGCTGCACCATGTCCGTCTCACTGTCCATCAGCTGGGCCAGAGAGCACTCTCTAGG	37	7	97567812	TCTCTGGCCCAGCTGATGGACAGTGAGACGGACATGGTGCAGCAGATCCG	14	9353857	R								chr7:97567894-97568129	N_Shore	VPS51	ENSMMUT00000026390	Body	N_Shore	3:9C10G28G0
cg17981769	cg17981769	15794451	TAATATTTATCAACATTTAAAATCCTAAAACTCRACCTAAACCCAACCCC			II			GTCTTCTGGGCTGATGTGATAGGCCCGGAATTGGGGGCGTGGCCCAAGCGTTGACAGGCG[CG]GGGCTGGGCTTAGGCCGAGCCCCAGGATTTCAAATGCTGACAAACACCAAACACGGTTGA	37	11	64864227	CGGGGCTGGGCTTAGGCCGAGCCCCAGGATTTCAAATGCTGACAAACACC	14	9354164	R					C11orf2	NM_013265	Body	chr11:64863698-64863980	S_Shore	VPS51	ENSMMUT00000026390	Body	N_Shore	1:12T37
cg15016354	cg15016354	21706426	ATCAAAATACACCCCATTCAAATCAATAAAATCCAAAAAATCAATCCCCA	37726386	ATCGAAATACGCCCCGTTCAAATCAATAAAATCCAAAAAATCGATCCCCG	I	C	Grn	GTAAACTTCCGGGTCGAAGTGCGCCCCGTTCAGATCAGTGGGGTCCAGGGGGTCGGTCCC[CG]CGGGGAGTCCCACCGCCTCCCCTTTCGAGAGGCCGTTGTAAAGCTTTAGCATTCTGTGCG	37	12	8559628	GTCGAAGTGCGCCCCGTTCAGATCAGTGGGGTCCAGGGGGTCGGTCCCCG	14	9354508	F								chr12:8559576-8559811	Island	VPS51	ENSMMUT00000026390	1stExon	Island	3:21G5C16G5
cg09202050	cg09202050	55669493	AACTCCAAAACATCAACAAAAAACACACAAAATACTAAAACTTTACTACA	15781359	AACTCCGAAACGTCGACGAAAAACGCACGAAATACTAAAACTTTACTACG	I	A	Red	GCCCGAGGGGGAGGCTCCGGAGCGTCGGCGGAAGGCGCACGGGATGCTGAAGCTTTACTA[CG]GCCTCTCGGAAGGGGAGGCGGCGGGACGCCCCGCGGGGCCCGACCCCCTGGACCCGACTG	37	11	64863845	GGCTCCGGAGCGTCGGCGGAAGGCGCACGGGATGCTGAAGCTTTACTACG	14	9354543	R					C11orf2	NM_013265	1stExon	chr11:64863698-64863980	Island	VPS51	ENSMMUT00000026390	1stExon	Island	1:4A45
cg04496233	cg04496233	46786461	ACRTTTCACCTAAAAAACTACCTCRTTTCAACAACAACTTTATAACTCCC			II			GCTGCAGGGGGACGTTTCACCTGAAGGACTGCCTCGTTTCAACAACAACTTTATGGCTCC[CG]GAAGTGCCTCCTCCCCGTCCCCTTCCTTTCCAGCCTCACGCCCGTGGGCTGCAGTTGGAA	37	11	64863659	CGGGAGCCATAAAGTTGTTGTTGAAACGAGGCAGTCCTTCAGGTGAAACG	14	9354734	F					C11orf2	NM_013265	TSS200	chr11:64863698-64863980	N_Shore	VPS51	ENSMMUT00000026390	TSS200	S_Shore	0:50
cg04558362	cg04558362	42764487	CCRAAAACCATAAAATTATTATTAAAACRAAACAATCCTTCAAATAAAAC			II			ACCCGGGGAAGACAGGTGCGGGGGAACTCTAGTCTCGAAGGACCTAGGGCTGCAGGGGGA[CG]TTTCACCTGAAGGACTGCCTCGTTTCAACAACAACTTTATGGCTCCCGGAAGTGCCTCCT	37	11	64863611	CGGGAGCCATAAAGTTGTTGTTGAAACGAGGCAGTCCTTCAGGTGAAACG	14	9354782	F					C11orf2	NM_013265	TSS200	chr11:64863698-64863980	N_Shore	VPS51	ENSMMUT00000026390	TSS200	S_Shore	0:50
cg04949219	cg04949219	44625367	CTCRAAAAACCTAAAACTACAAAAAAACRTTTCACCTAAAAAACTACCTC			II			GGAACTCTAGTCTCGAAGGACCTAGGGCTGCAGGGGGACGTTTCACCTGAAGGACTGCCT[CG]TTTCAACAACAACTTTATGGCTCCCGGAAGTGCCTCCTCCCCGTCCCCTTCCTTTCCAGC	37	11	64863633	CGAGGCAGTCCTTCAGGTGAAACGTCCCCCTGCAGCCCTAGGTCCTTCGA	14	9354760	F					C11orf2	NM_013265	TSS200	chr11:64863698-64863980	N_Shore	VPS51	ENSMMUT00000026390	TSS200	S_Shore	0:50
cg19183748	cg19183748	28787355	CCAAAACCTTTACACCCAAAAAAAACAAATACAAAAAAACTCTAATCTCA	67774383	CCGAAACCTTTACACCCGAAAAAAACAAATACGAAAAAACTCTAATCTCG	I	A	Red	TTCAGGGCTCTCCCGGAACCTTTGCACCCGGGGAAGACAGGTGCGGGGGAACTCTAGTCT[CG]AAGGACCTAGGGCTGCAGGGGGACGTTTCACCTGAAGGACTGCCTCGTTTCAACAACAAC	37	11	64863586	CGAGACTAGAGTTCCCCCGCACCTGTCTTCCCCGGGTGCAAAGGTTCCGG	14	9354807	F					C11orf2	NM_013265	TSS200	chr11:64863698-64863980	N_Shore	VPS51	ENSMMUT00000026390	TSS200	S_Shore	2:35T13C0
cg13853761	cg13853761	14770316	AAACTACRAAAATTAAATACATATACACTATTCTATACCACRCCTCTAAC			II			ACAGATAGTCCTGAAGGCAATTCTGATGCACGTCAGAGGACCAGGCCCTAAGAAGAACTG[CG]CTAGAGGCGTGGTACAGAATAGTGTACATGCATTTAATCCTCGTAGCCCCCCTGTGAAGT	37	11	64863232	GGCTACGAGGATTAAATGCATGTACACTATTCTGTACCACGCCTCTAGCG	14	9355174	F				TRUE	C11orf2	NM_013265	TSS1500	chr11:64863698-64863980	N_Shore	VPS51	ENSMMUT00000026390	TSS1500	S_Shore	2:38G0T10
cg20537992	cg20537992	41693456	ACTAAATAAACAAAACRATATTAACTTCCTCCAAATCCATAAAAAACCCC			II			CTGAGCAGGGCACTGGGTGGGCAAGGCGGTATTGGCTTCCTCCAAATCCATGAGGGGCCC[CG]CGCTAGAATGTAAGCCCCACAAGGGCAAGGACTTGATTTATTTTGTTCACTGATATATCC	37	11	64852354	CGGGGCCCCTCATGGATTTGGAGGAAGCCAATACCGCCTTGCCCACCCAG	14	9363344	F				TRUE	ZFPL1;CDCA5	NM_006782;NM_080668	Body;TSS1500	chr11:64851302-64851828	S_Shore	ZFPL1;CDCA5	ENSMMUT00000026386;ENSMMUT00000026384	Body;TSS1500	N_Shore	2:5A7T36
cg15429732	cg15429732	53702381	AAAACCAATAATATCAAAAAACCTCTAATAAAAAAACCTAACCAAAAACA	33747436	GAAACCGATAATATCGAAAAACCTCTAATAAAAAAACCTAACCGAAAACG	I	A	Red	GGTCTTGGGGGCGGGGCCGGTAGTATCGGGGAGCCTCTGATGGAGGGGCCTGGCCGGGGG[CG]GGATCCAGAAGGATTGAGGGGTCGCCGGAGGCGGGATTTATGCAGGGGGTGTTTCTCCGC	37	11	64851957	CGCCCCCGGCCAGGCCCCTCCATCAGAGGCTCCCCGATACTACCGGCCCC	14	9363740	F					ZFPL1;CDCA5	NM_006782;NM_080668	5'UTR;TSS1500	chr11:64851302-64851828	S_Shore	ZFPL1;CDCA5	ENSMMUT00000026386;ENSMMUT00000026384	TSS1500;TSS1500	Island	3:26C1A11C9
cg15747838	cg15747838	50676494	AAAAACAAAACCAATAATATCAAAAAACCTCTAATAAAAAAACCTAACCA	74615473	AAAAACGAAACCGATAATATCGAAAAACCTCTAATAAAAAAACCTAACCG	I	A	Red	AGGAGAGGTCTTGGGGGCGGGGCCGGTAGTATCGGGGAGCCTCTGATGGAGGGGCCTGGC[CG]GGGGCGGGATCCAGAAGGATTGAGGGGTCGCCGGAGGCGGGATTTATGCAGGGGGTGTTT	37	11	64851951	GGGGGCGGGGCCGGTAGTATCGGGGAGCCTCTGATGGAGGGGCCTGGCCG	14	9363746	R					ZFPL1;CDCA5	NM_006782;NM_080668	5'UTR;TSS1500	chr11:64851302-64851828	S_Shore	ZFPL1;CDCA5	ENSMMUT00000026386;ENSMMUT00000026384	TSS1500;TSS1500	Island	3:20C1A11C15
cg17368815	cg17368815	16643458	TCTACAAACCCCAATCTCTATATTTACTAATCRACCRCTACACTAATTCC			II			AGGAGCCCTGGGGAGAGTGGTCCCTGCCCTTCCGCGCCTCGAGCCATCGCTACCGCCCTT[CG]GAACCAGTGCAGCGGCCGATCAGTAAACACAGAGACTGGGGTCTGTAGAGAAGGGGCGGG	37	11	64851809	CGGAACCAGTGCAGCGGCCGATCAGTAAACACAGAGACTGGGGTCTGTAG	14	9363888	R			TRUE		CDCA5;ZFPL1;ZFPL1	NM_080668;NM_006782;NM_006782	TSS200;5'UTR;1stExon	chr11:64851302-64851828	Island	ZFPL1;CDCA5	ENSMMUT00000026386;ENSMMUT00000026384	TSS1500;TSS1500	Island	2:42C0A6
cg05342320	cg05342320	22641415	CCCCAATCTCTATATTTACTAATCAACCACTACACTAATTCCAAAAAACA	41755506	CCCCAATCTCTATATTTACTAATCGACCGCTACACTAATTCCGAAAAACG	I	A	Red	GAGGCGCAGGAGCCCTGGGGAGAGTGGTCCCTGCCCTTCCGCGCCTCGAGCCATCGCTAC[CG]CCCTTCGGAACCAGTGCAGCGGCCGATCAGTAAACACAGAGACTGGGGTCTGTAGAGAAG	37	11	64851802	CGCCCTTCGGAACCAGTGCAGCGGCCGATCAGTAAACACAGAGACTGGGG	14	9363895	R					CDCA5;ZFPL1;ZFPL1	NM_080668;NM_006782;NM_006782	TSS200;5'UTR;1stExon	chr11:64851302-64851828	Island	ZFPL1;CDCA5	ENSMMUT00000026386;ENSMMUT00000026384	TSS1500;TSS1500	Island	2:35C0A13
cg20252016	cg20252016	53640401	AAACAAATAATTCAAACATTTTTTACAACAAATAACCTTCCCAATTAACA	15684488	AAACGAATAATTCGAACGTTTTTTACAACGAATAACCTTCCCGATTAACG	I	C	Grn	CCTCCCAGACATAACTTAGGCTCCGTCTCGAGCTCCTCCAGCGCCGCCGCCCCGGGCGCG[CG]CCAACCGGGAAGGCCACTCGCTGCAAAAAACGTTCGAATTACCCGCCCTGCGGGAAAGGA	37	11	64851499	GGGCGGGTAATTCGAACGTTTTTTGCAGCGAGTGGCCTTCCCGGTTGGCG	14	9364197	F				TRUE	CDCA5;ZFPL1;CDCA5	NM_080668;NM_006782;NM_080668	5'UTR;TSS200;1stExon	chr11:64851302-64851828	Island	ZFPL1;CDCA5	ENSMMUT00000026386;ENSMMUT00000026384	TSS1500;TSS1500	Island	2:16A25C7
cg02235894	cg02235894	35796456	ACAAATAATTCAAACATTTTTTACAACAAATAACCTTCCCAATTAACACA	15778490	ACGAATAATTCGAACGTTTTTTACAACGAATAACCTTCCCGATTAACGCG	I	C	Grn	CGCCTCCCAGACATAACTTAGGCTCCGTCTCGAGCTCCTCCAGCGCCGCCGCCCCGGGCG[CG]CGCCAACCGGGAAGGCCACTCGCTGCAAAAAACGTTCGAATTACCCGCCCTGCGGGAAAG	37	11	64851497	GCGGGTAATTCGAACGTTTTTTGCAGCGAGTGGCCTTCCCGGTTGGCGCG	14	9364199	F					CDCA5;ZFPL1;CDCA5	NM_080668;NM_006782;NM_080668	5'UTR;TSS200;1stExon	chr11:64851302-64851828	Island	ZFPL1;CDCA5	ENSMMUT00000026386;ENSMMUT00000026384	TSS1500;TSS1500	Island	2:14A25C9
cg26172907	cg26172907	38612465	AAATAATTCAAACATTTTTTACAACAAATAACCTTCCCAATTAACACACA	28639373	GAATAATTCGAACGTTTTTTACAACGAATAACCTTCCCGATTAACGCGCG	I	C	Grn	TTCGCCTCCCAGACATAACTTAGGCTCCGTCTCGAGCTCCTCCAGCGCCGCCGCCCCGGG[CG]CGCGCCAACCGGGAAGGCCACTCGCTGCAAAAAACGTTCGAATTACCCGCCCTGCGGGAA	37	11	64851495	GGGTAATTCGAACGTTTTTTGCAGCGAGTGGCCTTCCCGGTTGGCGCGCG	14	9364201	F					CDCA5;ZFPL1;CDCA5	NM_080668;NM_006782;NM_080668	5'UTR;TSS200;1stExon	chr11:64851302-64851828	Island	ZFPL1;CDCA5	ENSMMUT00000026386;ENSMMUT00000026384	TSS1500;TSS1500	Island	2:12A25C11
cg11034978	cg11034978	48649484	ACCAAATTCTCCTAATAACAAAACTACCTATTCTCCAACAACCATACCAC			II			TGACATAAACCGACAGCTCTGCAGAGGGCCCCGTAACCCTGGAAAGTCCCAGAGCTCCAG[CG]TGGTATGGCTGCTGGAGAATAGGTAGCTCTGTCACCAGGAGAACCTGGCTGCGTATAACA	37	11	64837010	CCAGGTTCTCCTGGTGACAGAGCTACCTATTCTCCAGCAGCCATACCACG	14	9380000	F	rs76589447													3:8C13T1G25
cg15164733	cg15164733	28663415	CCCTCTACAAAACACTTACCACATAACTAAACCTAAAACCTATCTACCTC			II			CTGTTCATTCTGTGCTATACTAGAGCCATGCAAGGCTGTGGGGAAGCAAAATCCAGCAGG[CG]AGGCAGACAGGCTTTAGGTTCAGCCATGTGGTAAGTGCCCTGTAGAGGGAGGATCACCAT	37	11	64827224	CCTCTACAGGGCACTTACCACATGGCTGAACCTAAAGCCTGTCTGCCTCG	14	9387999	F					NAALADL1	NM_005468	TSS1500							3:16T15C0G16
cg05596552	cg05596552	62712366	AAAACCAAACCAAAACTAAAACTCAAAACTCCTATATTCACAACAAAACC			II			CCAGGAAAACAGAGGCCAAGCCAGGGCTGGAACTCAGAGCTCCTGTGTTCACAGCAGGGC[CG]TGCCCACTGCCCACCCTCACTGCCTCTGCCTCCCTCCAAGGCAGCCGATCTACAGCATAC	37	11	64826323	CGGCCCTGCTGTGAACACAGGAGCTCTGAGTTCCAGCCCTGGCTTGGCCT	14	9389534	F					NAALADL1	NM_005468	TSS1500			NAALADL1;NAALADL1;NAALADL1;NAALADL1;NAALADL1;NAALADL1	ENSMMUT00000017260;ENSMMUT00000017259;ENSMMUT00000017258;ENSMMUT00000017257;ENSMMUT00000044482;ENSMMUT00000017255	TSS1500;TSS1500;TSS1500;TSS1500;TSS1500;TSS1500		0:50
cg19917412	cg19917412	71600484	RAACTACTACRATTAAAATACCRAATCCAATTATCRTAAATACTCAAATC			II			GGCCGTACACCGGGCTGCTGCGGTTGAAGTACCGGATCCAGTTGTCGTAGATGCTCAGGT[CG]CCAGGGCCTGGTGAGCGGATCTGGCCGGAAGGAGAATTTAGTCTCGGTGCGCGGCCCTCC	37	11	64815189	GGCTGCTGCGGTTGAAGTACCGGATCCAGTTGTCGTAGATGCTCAGGTCG	14	9398326	R					NAALADL1	NM_005468	Body	chr11:64815040-64815722	Island	NAALADL1;NAALADL1;NAALADL1;NAALADL1;NAALADL1;NAALADL1	ENSMMUT00000017260;ENSMMUT00000017259;ENSMMUT00000017258;ENSMMUT00000017257;ENSMMUT00000044482;ENSMMUT00000017255	Body;Body;Body;Body;Body;Body		1:39T10
cg05462570	cg05462570	18678369	CRTTCACTTCCTAAACATCTCCTCCATAAACATTACCTATACCTATAACC			II			GAGAGGAGGGGGCGCATGCAGCAAGGTACCGAGGCAGGGACGGAGGGGCGCCTGCTCACC[CG]GTCATAGGTATAGGCAATGTCCATGGAGGAGATGCCCAGGAAGTGAACGAAGGGTGCATA	37	11	64814948	GTTCACTTCCTGGGCATCTCCTCCATGGACATTGCCTATACCTATGACCG	14	9398567	F					NAALADL1	NM_005468	Body	chr11:64815040-64815722	N_Shore	NAALADL1;NAALADL1;NAALADL1;NAALADL1;NAALADL1;NAALADL1	ENSMMUT00000017260;ENSMMUT00000017259;ENSMMUT00000017258;ENSMMUT00000017257;ENSMMUT00000044482;ENSMMUT00000017255	Body;Body;Body;Body;Body;Body		3:0A31C5C11
cg20668450	cg20668450	44605384	AAAAAAAACCTAAATACTCTAACCCAATCCTAAAACTCTAAAAAACTCAC			II			CATGGCAGAGGAGGAAGATGAGGGCACGGACAGACCTGGGTCCCCAGCCTGAGGAGGGAG[CG]TGAGCCTCCCAGAGCCCCAGGACTGGGCCAGAGCACTTAGGTTTCTTTTTCCATGGTTTC	37	11	64812208	AAAGAAACCTAAGTGCTCTGGCCCAGTCCTGGGGCTCTGGGAGGCTCACG	14	9401631	F					SAC3D1	NM_013299	3'UTR	chr11:64815040-64815722	N_Shelf	SAC3D1	ENSMMUT00000044479	3'UTR	N_Shelf	0:50
cg00509451	cg00509451	29806333	CAAACAAAACAAACAAACAACATTACCCTCTCAAAAAACAACATCTACCA	38749485	CAAACGAAACAAACGAACAACATTACCCTCTCGAAAAACAACATCTACCG	I	C	Grn	ATGAGGTTCTACAGCTGCCTGCTGCCCTGCGCGCCTGCCCGCCCCTCCGCAAGGCCTTGG[CG]GTAGATGCTGCCTTCCGAGAGGGCAATGCTGCCCGCCTGTTCCGTCTGCTCCAGACCCTG	37	11	64811775	CAGACGGAACAGGCGGGCAGCATTGCCCTCTCGGAAGGCAGCATCTACCG	14	9402064	F					SAC3D1	NM_013299	Body	chr11:64815040-64815722	N_Shelf	SAC3D1	ENSMMUT00000044479	Body	N_Shelf	1:3G46
cg25859045	cg25859045	48623322	TTTCTACTCTATAACCTAAATAAATCRAAATCCTAACRACTAAACAAAAC			II			TCCAGGGCCTCTTTCTGCTCTATAACCTGGGTGAGTCGGGATCCTGGCGGCTGGGCAGAG[CG]TGGGGACAGGAGCCCACCATGACAGTGGAGGTAGGGAAAGGAAGGATTAGCTTTAACATC	37	11	64809369	CGCTCTGCCCAGCCGCCAGGATCCCGACTCACCCAGGTTATAGAGCAGAA	14	9404712	F					SAC3D1	NM_013299	Body	chr11:64808330-64809264	S_Shore	SAC3D1	ENSMMUT00000044479	Body	N_Shore	2:21C1G26
cg07641943	cg07641943	29717467	AAACACTAAAAAAAACACACAAAACTAAACTTAACACTCAATAAAAACCA	40640326	AAACACTAAAAAAAACGCGCGAAACTAAACTTAACGCTCGATAAAAACCG	I	T	Red	GCTACACGTTAAAAACACTAAGGGGAGCGCGCGAAGCTGAACTTGGCGCTCGATGGGGGC[CG]TTAGCCGCCCTAGAGCGCGCGGAGCCGCAGAGGCGTAGCTGGACTACAACGCAGTGCATC	37	11	64808491	CGGCCCCCATCGAGCGCCAAGTTCAGCTTCGCGCGCTCCCCTTAGTGTTT	14	9405584	F					SAC3D1;SAC3D1	NM_013299;NM_013299	1stExon;5'UTR	chr11:64808330-64809264	Island	SAC3D1	ENSMMUT00000044479	5'UTR	Island	3:15T3G9T20
cg20213269	cg20213269	28754380	AAAACCAAATCCTAATTACTCAACRAACTAAAAAACRTAACCTCAACCCC			II			TCAGAGGCCCCAAAGCCAAATCCTGATTGCTCAGCGGGCTGGAAGGCGTGGCCTCAGCCC[CG]CCCCGCCCCGCCTCACCACAAAGCGGTTGGTTGCGGCAGGGACTACACCGGTGTATCATG	37	11	64808357	AAGCCAAATCCTGATTGCTCAGCGGGCTGGAAGGCGTGGCCTCAGCCCCG	14	9405718	R		rs67353159			SAC3D1	NM_013299	TSS200	chr11:64808330-64809264	Island	SAC3D1	ENSMMUT00000044479	TSS200	Island	2:4A41A3
cg15225105	cg15225105	37619475	ATCTCAAAAACCCCAAAACCAAATCCTAATTACTCAACRAACTAAAAAAC			II			CCCGGGTACTTGTCTCAGAGGCCCCAAAGCCAAATCCTGATTGCTCAGCGGGCTGGAAGG[CG]TGGCCTCAGCCCCGCCCCGCCCCGCCTCACCACAAAGCGGTTGGTTGCGGCAGGGACTAC	37	11	64808343	CGCCTTCCAGCCCGCTGAGCAATCAGGATTTGGCTTTGGGGCCTCTGAGA	14	9405732	F				TRUE	SAC3D1	NM_013299	TSS200	chr11:64808330-64809264	Island	SAC3D1	ENSMMUT00000044479	TSS200	Island	2:32A12G4
cg04270414	cg04270414	69734383	CAAAAAATAACCCACTCCCTATTAAAATAAAAATTAAAACAAATACAAAC			II			CGCCAGGAAGGTGTGAAGAAGAAGGCAGCTGAGTACCTGAAGCGGGCAGAGGAGATCCTG[CG]CCTGCACCTGTCTCAACTCCCACCCTAACAGGGAGTGGGCCATTCCCTGGGACTCTCGCT	37	11	64807235	CGCCTGCACCTGTCTCAACTCCCACCCTAACAGGGAGTGGGCCATTCCCT	14	9406846	R	rs495935	rs495820			SNX15;SNX15;SAC3D1	NM_147777;NM_013306;NM_013299	Body;Body;TSS1500	chr11:64808330-64809264	N_Shore	SAC3D1;SNX15;SNX15	ENSMMUT00000044479;ENSMMUT00000017263;ENSMMUT00000017262	TSS1500;Body;Body	S_Shore	1:6G43
cg21821990	cg21821990	52713360	AAATTAACATAAAAACTCTAATTTAATCCAAATATTAATACTCCATTCTC			II			TGAATTTCTCTAAATTAACATGAAAACTCTGGTTTAATCCAAATATTAGTACTCCATTCT[CG]TAGAGTAAGTTTTGTTTATTGGTTTGTTTGATGTTACATAAACTCCCTTTAACGAGTTTA	37	11	64795449	CGAGAATGGAGTACTAATATTTGGATTAAACCAGAGTTTTCATGTTAATT	14	9417497	F					SNX15;SNX15	NM_147777;NM_013306	Body;Body	chr11:64794832-64795362	S_Shore	SNX15;SNX15	ENSMMUT00000017263;ENSMMUT00000017262	Body;Body	N_Shore	3:5C13A4G25
cg02554810	cg02554810	11611506	CTCRATATAACCCTTAAAATAAATCCTAAAATCCRACACTATATAATACC			II			CGGCGCTCCGCTCCGCTCCAGCTCGGTTTCATGTCCCGCCAGGCGAAGGATGACTTCCTG[CG]GCACTACACAGTGTCGGACCCCAGGACTCACCCCAAGGGCTACACCGAGTACAAAGTAAC	37	11	64795040	CGGCACTACACAGTGTCGGACCCCAGGACTCACCCCAAGGGCTACACCGA	14	9417914	R				TRUE	SNX15;SNX15	NM_147777;NM_013306	1stExon;1stExon	chr11:64794832-64795362	Island	SNX15;SNX15	ENSMMUT00000017263;ENSMMUT00000017262	1stExon;Body	Island	1:20C29
cg15116488	cg15116488	61660422	AAAAATCATCCTTCACCTAACAAAACATAAAACCAAACTAAAACAAAACA	14711423	AAAAATCATCCTTCGCCTAACGAAACATAAAACCGAACTAAAACGAAACG	I	A	Red	GCGGCGGGCGGAGGCTGGGCCGGAGGGGTGGGGACGGCGAGGAGGTGGAGGCCGGCGCTC[CG]CTCCGCTCCAGCTCGGTTTCATGTCCCGCCAGGCGAAGGATGACTTCCTGCGGCACTACA	37	11	64794988	GGAAGTCATCCTTCGCCTGGCGGGACATGAAACCGAGCTGGAGCGGAGCG	14	9417966	F					SNX15;SNX15;SNX15;SNX15	NM_013306;NM_147777;NM_013306;NM_147777	5'UTR;1stExon;1stExon;5'UTR	chr11:64794832-64795362	Island	SNX15;SNX15	ENSMMUT00000017263;ENSMMUT00000017262	5'UTR;Body	Island	0:50
cg16729495	cg16729495	58721360	TCCTCTAACCTAAAAATTTTATCACAAATAACAACACTATTCCAATCCCA	73742411	TCCTCTAACCTAAAAATTTTATCGCAAATAACAACGCTATTCCGATCCCG	I	A	Red	CCTGGGTTTACGCTTCACCACAGAGAAGGAACTTTTCAGACGCTCCCTTGGCCGCGCACC[CG]GGATCGGAACAGCGCTGTCACTTGCGACAAAATCCCTAGGCCAGAGGAAGAAGAGCGCAG	37	11	64794853	TCCTCTGGCCTAGGGATTTTGTCGCAAGTGACAGCGCTGTTCCGATCCCG	14	9418102	F	rs79500752				SNX15;SNX15	NM_013306;NM_147777	TSS200;TSS200	chr11:64794832-64795362	Island	SNX15;SNX15	ENSMMUT00000017263;ENSMMUT00000017262	TSS200;Body	Island	3:5C4C9A29
cg10776287	cg10776287	16636342	TCCAATAACCTAAATTTACACTTCACCACAAAAAAAAAACTTTTCAAACA	32708319	TCCAATAACCTAAATTTACGCTTCACCACAAAAAAAAAACTTTTCAAACG	I	C	Grn	CCAACCAATCTTTCCAGTGACCTGGGTTTACGCTTCACCACAGAGAAGGAACTTTTCAGA[CG]CTCCCTTGGCCGCGCACCCGGGATCGGAACAGCGCTGTCACTTGCGACAAAATCCCTAGG	37	11	64794833	TCCAGTGACCTGGGTTTACGCTTCACCACAGAGAAGGAACTTTTCAGACG	14	9418122	R					SNX15;SNX15	NM_013306;NM_147777	TSS200;TSS200	chr11:64794832-64795362	Island	SNX15;SNX15	ENSMMUT00000017263;ENSMMUT00000017262	TSS200;Body	Island	2:40A4T4
cg19146924	cg19146924	58735480	AAATTTACACTTAAATAAAATAAACTTAATCACCCAACAAAAATAAAACA	39754384	AAATTTACGCTTAAATAAAATAAACTTAATCACCCGACAAAAATAAAACG	I	A	Red	AGTCTGTGACAAGGGTTTACGCTTGGATAGGGTGGGCTTGATCACCCGGCAGAAATGAGA[CG]AGTGATCCCAGCCTTCCCAACCAATCTTTCCAGTGACCTGGGTTTACGCTTCACCACAGA	37	11	64794755	GGGTTTACGCTTGGATAGGGTGGGCTTGATCACCCGGCAGAAATGAGACG	14	9418200	R					SNX15;SNX15	NM_013306;NM_147777	TSS200;TSS200	chr11:64794832-64795362	N_Shore	SNX15;SNX15	ENSMMUT00000017263;ENSMMUT00000017262	TSS200;Body	S_Shore	0:50
cg24585346	cg24585346	20695331	AAAAATCTATAACAAAAATTTACRCTTAAATAAAATAAACTTAATCACCC			II			AGAAGTCGTTTGGAAGTCTGTGACAAGGGTTTACGCTTGGATAGGGTGGGCTTGATCACC[CG]GCAGAAATGAGACGAGTGATCCCAGCCTTCCCAACCAATCTTTCCAGTGACCTGGGTTTA	37	11	64794741	CGGGTGATCAAGCCCACCCTATCCAAGCGTAAACCCTTGTCACAGACTTC	14	9418214	F	rs74332134				SNX15;SNX15	NM_013306;NM_147777	TSS200;TSS200	chr11:64794832-64795362	N_Shore	SNX15;SNX15	ENSMMUT00000017263;ENSMMUT00000017262	TSS200;Body	S_Shore	2:45T1C2
cg21717508	cg21717508	46751381	ACTAATCTCAATTACCAACAAAAAAATATCAATAATAATACCACTCTCAC			II			ACATAGTACTTGCTGGTCTCAATTGCCAGCAGGGAGGTATCAGTGGTGATACCACTCTCA[CG]TTCAACTTTCAGCTTACCCAAGACCCAGGTATGCTTGAAGGAGCCCTTTCCCATCTCAGC	37	11	64793846	CGTGAGAGTGGTATCACCACTGATACCTCCCTGCTGGCAATTGAGACCAG	14	9419100	F					SNX15;SNX15	NM_147777;NM_013306	TSS1500;TSS1500	chr11:64794832-64795362	N_Shore	SNX15;SNX15	ENSMMUT00000017263;ENSMMUT00000017262	TSS1500;Body	S_Shore	3:10C11C19A7
cg17022914	cg17022914	61667497	AAAAAAAAACCCAACCRAAAAACCAATTCATATTAAAAAATTCTAACCAC			II			CAAGTTTCAGTTTCTCCTAAAGCCACCAGCTGCTCAGAATCCCTGGCTCAGGCTTGCTCA[CG]TGGCTAGAATTTCCTAACATGAACTGGCCTTCCGGTTGGGCCCCTTCTCTGGAAAGAGGA	37	11	64764564	CGTGGCTAGAATTTCCTAACATGAACTGGCCTTCCGGTTGGGCCCCTTCT	14	9454536	R	rs17146554			TRUE	BATF2	NM_138456	TSS200			BATF2	ENSMMUT00000009198	TSS200		1:20A29
cg17321617	cg17321617	32648321	TCTAAAAACCTAAAAAAATAACAACTCTTTAAATCCCCAATAACCACTCC			II			TCCCAGTGCCCTCTGGAGGCCTAAGGAAGTGGCAGCTCTTTAAATCCCCAGTGGCCACTC[CG]CCCCCAGAGGGCCAAGTTTCAGTTTCTCCTAAAGCCACCAGCTGCTCAGAATCCCTGGCT	37	11	64764490	CTGGAGGCCTAAGGAAGTGGCAGCTCTTTAAATCCCCAGTGGCCACTCCG	14	9454610	R				TRUE	BATF2;BATF2	NM_138456;NM_138456	5'UTR;1stExon			BATF2	ENSMMUT00000009198	TSS200		3:28C0A3G16
cg03753936	cg03753936	23686475	CAATAATTTCACATACCATCTAAACACTAATAACTCAAATATATATTTCC			II			ACATCCAAGTGGATATACCGAGGAGGCAGTCTCCTAGTGTGTAAGGGACAGAAATCAGAA[CG]GAAATATACATTTGAGTCACCAGTGTTTAGATGGTATGTGAAACTACTGGAATAGATGAT	37	11	64736754	CGGAAATATACATTTGAGTCACCAGTGTTTAGATGGTATGTGAAACTACT	14	9474556	R								chr11:64739010-64739750	N_Shelf					0:50
cg24165086	cg24165086	37741383	TCRATATTTCTTCAAAAAAAACAACCACTCTTAAACCTTCCAAATACAAC			II			ATAGAGTTGGAGGAAGAATGGCTCGGGAGGAGTCACTACAAGAGATGATCCTCTTTCCAG[CG]CTGCATTTGGAAGGCTCAAGAGTGGCTGCTCTTCCTGAAGAAATATCGAAACGGGAAGAG	37	11	64705980	CGATATTTCTTCAGGAAGAGCAGCCACTCTTGAGCCTTCCAAATGCAGCG	14	9508160	F	rs78804903				C11orf85	NM_001037225	3'UTR							1:16G33
cg07022279	cg07022279	64733488	AAAAAAACCCAAATATCCACAACTCAACCAAAAATCTTAACCCCTATATC			II			TAAGTCAGATGTGGAGAGAAGCCTAGGAGCTGGTGGAGTGTGCAGCGTGTGTGCAGCTGA[CG]ACACAGGGGTCAAGACTCTTGGCTGAGTTGTGGACACCTGGGTTCTCTTTGCTCTGTGAC	37	11	64703637	AGAGAACCCAGGTGTCCACAACTCAGCCAAGAGTCTTGACCCCTGTGTCG	14	9510878	F	rs78688495				GPHA2	NM_130769	TSS1500			GPHA2	ENSMMUT00000005636	TSS1500		3:13A0C29C5
cg20585500	cg20585500	42764320	TATATATCAACCCTCTATACAATAATTCTCCCTTCCCTAAAATTTTCTTC			II			TGGAAAGGACCTGTGTGTCAGCCCTCTGTGCAGTGATTCTCCCTTCCCTGGAATTTTCTT[CG]CCATCTGGAGCGCAAACATCTTCCTCCCTCCATCTGCCCCATCTTGGCCTGCAGGGCCCT	37	11	64703192	GTGTGTCAGCCCTCTGTGCAGTGATTCTCCCTTCCCTGGAATTTTCTTCG	14	9511320	R				TRUE	GPHA2	NM_130769	5'UTR			GPHA2	ENSMMUT00000005636	TSS1500		1:5G44
cg24646503	cg24646503	19661306	TAATATCATCCTAAACAACTAAACAACAAATACCAATACACACAAAACCA	11658349	TAATATCATCCTAAACAACTAAACGACGAATACCGATACGCACGAAACCG	I	A	Red	GGGGAGGTGACTTGATGTCATCCTGAGCAGCTGGGCGGCGGGTGCCGGTGCGCACGGAGC[CG]AGCCGGGGCTCCCGTTGCGCTGCACCGCGTTGGGTCGGAGTCCCAGGACTTCAGCGGAGA	37	11	64692208	CGGCTCCGTGCGCACCGGCACCCGCCGCCCAGCTGCTCAGGATGACATCA	14	9522560	F					PPP2R5B;PPP2R5B	NM_006244;NM_006244	1stExon;5'UTR	chr11:64692060-64692496	Island				Island	0:50
cg04480914	cg04480914	55737487	AAAAAATAACTTAATATCATCCTAAACAACTAAACRACRAATACCRATAC			II			GGCCGGGTGGGGGGAGGTGACTTGATGTCATCCTGAGCAGCTGGGCGGCGGGTGCCGGTG[CG]CACGGAGCCGAGCCGGGGCTCCCGTTGCGCTGCACCGCGTTGGGTCGGAGTCCCAGGACT	37	11	64692198	CGCACCGGCACCCGCCGCCCAGCTGCTCAGGATGACATCAAGTCACCTCC	14	9522570	F				TRUE	PPP2R5B;PPP2R5B	NM_006244;NM_006244	1stExon;5'UTR	chr11:64692060-64692496	Island				Island	0:50
cg23473849	cg23473849	17777482	AAAAAAAACTACRTCAAAAAAACCCRAAACCRCTAAAAAATATAATCCCC			II			CACCCCCGAGTCTGCCCTCAGGGGTGTCCCCTTTGGTCTGGCAGCTCACTTTAAACGGCG[CG]GGGACTACATCTCCCAGCGGCCCCGGGCCTTCCTGACGCAGCCCCCCCTTTCAGCCCGCG	37	11	64692066	GGGGGGGCTGCGTCAGGAAGGCCCGGGGCCGCTGGGAGATGTAGTCCCCG	14	9522702	F				TRUE	PPP2R5B	NM_006244	TSS200	chr11:64692060-64692496	Island				Island	1:1T48
cg19671201	cg19671201	73680500	TTTAATCTAACAACTCACTTTAAACAACACAAAAACTACATCTCCCAACA	37702486	TTTAATCTAACAACTCACTTTAAACGACGCGAAAACTACATCTCCCAACG	I	A	Red	AGGGGTGTCCCCTTTGGTCTGGCAGCTCACTTTAAACGGCGCGGGGACTACATCTCCCAG[CG]GCCCCGGGCCTTCCTGACGCAGCCCCCCCTTTCAGCCCGCGGGGAGGTGCGGGCCGGGTG	37	11	64692085	TTTGGTCTGGCAGCTCACTTTAAACGGCGCGGGGACTACATCTCCCAGCG	14	9522683	R					PPP2R5B	NM_006244	TSS200	chr11:64692060-64692496	Island				Island	1:21T28
cg27298660	cg27298660	43754484	CRAATCTACCCTCAAAAATATCCCCTTTAATCTAACAACTCACTTTAAAC			II			GCCTTCACCCCCGAGTCTGCCCTCAGGGGTGTCCCCTTTGGTCTGGCAGCTCACTTTAAA[CG]GCGCGGGGACTACATCTCCCAGCGGCCCCGGGCCTTCCTGACGCAGCCCCCCCTTTCAGC	37	11	64692061	GAGTCTGCCCTCAGGGGTGTCCCCTTTGGTCTGGCAGCTCACTTTAAACG	14	9522707	R					PPP2R5B	NM_006244	TSS200	chr11:64692060-64692496	Island				Island	1:36T13
cg22413726	cg22413726	14791473	CTACCAAACCAAAAAAAACACCCCTAAAAACAAACTCRAAAATAAAAACC			II			TCCAGGCTTCCCGCCCCCGGCTAGAGCCCATCCCACTCTGCTCTCTGGCTTCAAAAGCTT[CG]GCCTTCACCCCCGAGTCTGCCCTCAGGGGTGTCCCCTTTGGTCTGGCAGCTCACTTTAAA	37	11	64691999	CGGCCTTCACCCCCGAGTCTGCCCTCAGGGGTGTCCCCTTTGGTCTGGCA	14	9522769	R					PPP2R5B	NM_006244	TSS200	chr11:64692060-64692496	N_Shore				S_Shore	2:22T13T13
cg07046885	cg07046885	73655491	ACTAACCCTTTAAACTAAAAACCATAATATCACCATAAACAACAAAAAAC			II			GCCACTCCAAGACTGGCCCTTTAAACTGGAGACCATGATGTCACCATAGACAGCAAGGGA[CG]GGAGGGGGACTGCAGGCCTGAGGATGGACTGCATCTCCCAGCAGGCTTGGGTGCACCACA	37	11	64691615	CTGGCCCTTTAAACTGGAGACCATGATGTCACCATAGACAGCAAGGGACG	14	9523153	R					PPP2R5B	NM_006244	TSS1500	chr11:64692060-64692496	N_Shore				S_Shore	1:17A32
cg18006808	cg18006808	47773344	TAACATCATAATCTCCAATTTAAAAAACCAATCTTAAAATAACAAAACCC			II			TCCGGGAAGGCCAGGCTGCCTGGGATGAGGTGGCAGCTCAAGGAGAAAACCTCCTCCTCT[CG]GGCTTTGCCACTCCAAGACTGGCCCTTTAAACTGGAGACCATGATGTCACCATAGACAGC	37	11	64691547	CGGGCTTTGCCACTCCAAGACTGGCCCTTTAAACTGGAGACCATGATGTC	14	9523221	R	rs630585				PPP2R5B	NM_006244	TSS1500	chr11:64692060-64692496	N_Shore				S_Shore	1:32C17
cg16279835	cg16279835	69681476	AAATTTTACAAAATACRAATATTTACTCACTTAATTATTTCCACAAATAC			II			CCCATCAAACTTCGTAGAAGCCTTCCCCAGAGGAGTAAACTCAGTGCGCGATCTTAAGCG[CG]CATCTGTGGAAACAATTAAGTGAGTAAACATTCGCATTTTGCAAAATCTTTTACCATCCT	37	11	64685092	GATTTTGCAAAATGCGAATGTTTACTCACTTAATTGTTTCCACAGATGCG	14	9529421	F	rs11605565				ATG2A	NM_015104	TSS1500	chr11:64684599-64684826	S_Shore	ATG2A;ATG2A	ENSMMUT00000005634;ENSMMUT00000005632	TSS1500;TSS1500	N_Shore	2:15A9C24
cg20360148	cg20360148	26607485	CAAATATTTACTCACTTAATTATTTCCACAAATACACACTTAAAATCACA	73676318	CGAATATTTACTCACTTAATTATTTCCACAAATACGCGCTTAAAATCGCG	I	C	Grn	TAAAGGGACAGTGTCCCATCAAACTTCGTAGAAGCCTTCCCCAGAGGAGTAAACTCAGTG[CG]CGATCTTAAGCGCGCATCTGTGGAAACAATTAAGTGAGTAAACATTCGCATTTTGCAAAA	37	11	64685078	CGCGATCTTAAGCGCGCATCTGTGGAAACAATTAAGTGAGTAAACATTCG	14	9529435	R	rs11605565				ATG2A	NM_015104	TSS1500	chr11:64684599-64684826	S_Shore	ATG2A;ATG2A	ENSMMUT00000005634;ENSMMUT00000005632	TSS1500;TSS1500	N_Shore	2:1A9C38
cg12201927	cg12201927	47681432	AAATCATAATTAAAAACCCTATATCATACAAAAAACCCAATCCCTTTTTC			II			ATTGGCTATTGCAAAGGGCGAGGCCTACTGATTGGCTGCGCGGGGCGGAGCCTTCGGGCG[CG]AAAAAGGGACTGGGCTCTCTGCATGATATAGGGCTCTCAATCATGATTTACGCTTGCGTA	37	11	64684825	AATCATGATTGAGAGCCCTATATCATGCAGAGAGCCCAGTCCCTTTTTCG	14	9529688	F					ATG2A	NM_015104	TSS200	chr11:64684599-64684826	Island	ATG2A;ATG2A	ENSMMUT00000005634;ENSMMUT00000005632	TSS200;TSS200	Island	3:13G2A0T32
cg11540055	cg11540055	31763456	ATCATAATTAAAAACCCTATATCATACAAAAAACCCAATCCCTTTTTCRC			II			TCATTGGCTATTGCAAAGGGCGAGGCCTACTGATTGGCTGCGCGGGGCGGAGCCTTCGGG[CG]CGAAAAAGGGACTGGGCTCTCTGCATGATATAGGGCTCTCAATCATGATTTACGCTTGCG	37	11	64684823	TCATGATTGAGAGCCCTATATCATGCAGAGAGCCCAGTCCCTTTTTCGCG	14	9529690	F					ATG2A	NM_015104	TSS200	chr11:64684599-64684826	Island	ATG2A;ATG2A	ENSMMUT00000005634;ENSMMUT00000005632	TSS200;TSS200	Island	3:11G2A0T34
cg03262694	cg03262694	18629350	TATCATTAACTATTACAAAAAACRAAACCTACTAATTAACTACRCRAAAC			II			CCTACGCTCACTGTCATTGGCTATTGCAAAGGGCGAGGCCTACTGATTGGCTGCGCGGGG[CG]GAGCCTTCGGGCGCGAAAAAGGGACTGGGCTCTCTGCATGATATAGGGCTCTCAATCATG	37	11	64684810	CGCCCCGCGCAGCCAATCAGTAGGCCTCGCCCTTTGCAATAGCCAATGAC	14	9529703	F					ATG2A	NM_015104	TSS200	chr11:64684599-64684826	Island	ATG2A;ATG2A	ENSMMUT00000005634;ENSMMUT00000005632	TSS200;TSS200	Island	1:28A21
cg23306295	cg23306295	51777432	AAAAAACATAACTAAACATCCAAAAACACAACCTAACACCTAAAAAAACA	19712334	AAAAAACGTAACTAAACGTCCGAAAACGCGACCTAACGCCTAAAAAAACG	I	A	Red	CCGCCCGCCGGCGATCCCCGTCCGGCTCCGCTGTTCACTAGAGCCCCCGGCTCGCCCCGC[CG]CTTCTCTAGGCGCCAGGCCGCGCCTCCGGACGCCCAGCCACGCCCCCTACGCTCACTGTC	37	11	64684703	AGGGGGCGTGGCTGGGCGTCCGGAGGCGCGGCCTGGCGCCTAGAGAAGCG	14	9529809	F	rs2427876				ATG2A;ATG2A	NM_015104;NM_015104	5'UTR;1stExon	chr11:64684599-64684826	Island	ATG2A;ATG2A	ENSMMUT00000005634;ENSMMUT00000005632	TSS200;TSS200	Island	3:0T0A21G26
cg13449967	cg13449967	20765356	ATCAAACACCAAACATAAAAAAACCAAAAAAATCTTACCCTCTCCAAACA	10618394	ATCAAACACCGAACGTAAAAAAACCAAAAAAATCTTACCCTCTCCAAACG	I	T	Red	CTTCCCGCTCAGTTTCTGGCTCTGGTAAGGAACTGAAGAGGCCAGCCGGGGTGCCTCTGA[CG]CCTGGAGAGGGCAAGATTCCCCTGGCCTCTCTACGCCCGGTGCCTGATCCCCCAGCCCGA	37	11	64684301	CGCCTGGAGAGGGCAAGATTCCCCTGGCCTCTCTACGCCCGGTGCCTGAT	14	9530212	R		rs3214095			ATG2A	NM_015104	Body	chr11:64684599-64684826	N_Shore	ATG2A;ATG2A	ENSMMUT00000005634;ENSMMUT00000005632	Body;Body	S_Shore	0:50
cg22859714	cg22859714	24692492	TTAAAAAACTCTAATAATCTCTCCTCAAACCCTAACCTCRAACTTATACC			II			AGAAGGTGCACTTAGGGGGCTCTGATGGTCTCTCCTCAGGCCCTGGCCTCGGGCTTATAC[CG]AACATGGCTACAGGGACAGGCCCTCTGGAAGCGTGGTCGAAGGTGATGGAAGTCTCGGGA	37	11	64678510	CGGTATAAGCCCGAGGCCAGGGCCTGAGGAGAGACCATCAGAGCCCCCTA	14	9536186	F					ATG2A	NM_015104	Body			ATG2A	ENSMMUT00000005632	Body	N_Shelf	3:39G3T0T5
cg23357035	cg23357035	71778305	TACAAAACCTAAATCCTTCRACTCTTAATCACAATAAAAAAAACTCCRAC			II			GTCTGCTGCTCCATCGCCGGCAGGGGCTCTGTCTGCAGGAGGATTGGGGGTCAGAGCAGC[CG]TCGGAGCCCCTCCCACTGTGACCAAGAGCCGAAGGACCCAGGCCCTGCACCCACCCCCGG	37	11	64677425	GCAGGGCCTGGGTCCTTCGGCTCTTGGTCACAGTGGGAGGGGCTCCGACG	14	9537279	F					ATG2A	NM_015104	Body			ATG2A	ENSMMUT00000005632	Body	N_Shelf	3:13T21A9T4
cg09355652	cg09355652	33741389	CACCCAAATACTAAACACTAAAAAATAAACAAATACCCACAACAAATCCA	52675464	CACCCGAATACTAAACACTAAAAAATAAACAAATACCCGCAACAAATCCG	I	T	Red	CTCACGTAGCACCACCCGAGTGCTGGGCACTGGGAAATGGGCAGGTGCCCGCAGCAAGTC[CG]TGCTGCCGATCGGCCGTGAGAAGTAACCGTCCCTCACAACGATGGGGCCGGGATGCAGCT	37	11	64668475	CGGACTTGCTGCGGGCACCTGCCCATTTCCCAGTGCCCAGCACTCGGGTG	14	9546624	F					ATG2A	NM_015104	Body			ATG2A	ENSMMUT00000005632	Body		0:50
cg15997374	cg15997374	54635366	AAACAACCACTATCCCATCAAATATTCATCATACAAAAACTAAAAATCCA	51622374	AAACGACCGCTATCCCGTCAAATATTCATCGTACAAAAACTAAAAATCCG	I	A	Red	ATCCGCTCACTCGTGTGTAGGTACAGGAACTTGTTGATCTGGGAGGAGGCGAGCCGGTCT[CG]GACCTCCAGCTCCTGCACGATGAACACCTGACGGGACAGCGGTCGCTCCTCCAGCTCCTG	37	11	64666193	CGGACCTCCAGCTCCTGCACGATGAACACCTGACGGGACAGCGGTCGCTC	14	9548818	R					ATG2A	NM_015104	Body	chr11:64662462-64662880	S_Shelf	ATG2A	ENSMMUT00000005632	Body	N_Shelf	1:5G44
cg19546372	cg19546372	51707339	AAACAACCATCCTTCCTATACTACTCAATAAACAACCACAACAAATCCCA	63684440	AAACGACCATCCTTCCTATACTACTCAATAAACAACCACAACAAATCCCG	I	A	Red	AGCCCCCGCATGAGGCGGCCATCCTTCCTGTACTGCTCAATGGGCAGCCACAGCAGGTCC[CG]GAACCCTTGGACTAGGGGGAAGGAGCGCTCAGAGACACCCGAGGCTGCCCTGCCCCCACC	37	11	64664076	CGGGACCTGCTGTGGCTGCCCATTGAGCAGTACAGGAAGGATGGCCGCCT	14	9550851	F					ATG2A	NM_015104	Body	chr11:64662462-64662880	S_Shore	ATG2A	ENSMMUT00000005632	Body	N_Shore	0:50
cg22214498	cg22214498	54660464	ACCTCTAACTTCCACAAAACATCTTAAATACAACTCAAACCATCTATAAC			II			GGCGGATCACGCCCCCCACGGCGCCCGTCAGCCCCTTCTGCTCATGGCCCCGCGATGCCA[CG]TCACAGATGGTCTGAGCTGTATCCAAGATGCCCTGTGGAAGCCAGAGGTCAGGGCGGGGT	37	11	64662648	CCTCTGGCTTCCACAGGGCATCTTGGATACAGCTCAGACCATCTGTGACG	14	9552284	F					ATG2A	NM_015104	Body	chr11:64662462-64662880	Island	ATG2A	ENSMMUT00000005632	Body	Island	3:6T1C18C22
cg06943835	cg06943835	17772459	CAAACTAAACATAACCTCCATAACCAAAATAAACAACTTCACCACAATCA	36695342	CAAACTAAACGTAACCTCCGTAACCAAAATAAACGACTTCACCACAATCG	I	A	Red	CATGCCCCCGAGCAGGCTGGACGTGGCCTCCGTGGCCAGGATGAGCGGCTTCACCACAGT[CG]GGGGCAGCTGGCGGATCACGCCCCCCACGGCGCCCGTCAGCCCCTTCTGCTCATGGCCCC	37	11	64662577	CAGGCTGGACGTGGCCTCCGTGGCCAGGATGAGCGGCTTCACCACAGTCG	14	9552355	R					ATG2A	NM_015104	Body	chr11:64662462-64662880	Island	ATG2A	ENSMMUT00000005632	Body	Island	2:4C26A18
cg23279496	cg23279496	48758398	AAAAAAACCCCCCTCTCACAACAAATTAACAACRAACAAACTAAAAAAAC			II			GGCCCCAAGGCAGGGAGGCCCCCCTCTCACAGCAGATTGGCAACGGGCAGGCTGGGAAGG[CG]TCCTTCACAGTGGCCATCCCCTGAAGGGCCAGGCCGGGCCGGGCCCGTGGGCTGCAGCTC	37	11	64662327	CGCCTTCCCAGCCTGCCCGTTGCCAATCTGCTGTGAGAGGGGGGCCTCCC	14	9552605	F					ATG2A	NM_015104	3'UTR	chr11:64662462-64662880	N_Shore	ATG2A	ENSMMUT00000005632	3'UTR	Island	2:9G28C11
cg06104877	cg06104877	50773472	TCTAAACCACTATCCATATATCAATCAAAACTTACRAAACCACCCTACAC			II			AGCGTAACCTCTCTGAACCACTGTCCATATGTCAATCAGGACTTACGAGGCCACCCTGCA[CG]CTGGGCTGGCCTGGTGGGAAGCATCCGCCCTGGGACCCTTGGGTCTCTCTCCGCTGTGGG	37	11	64660076	CTGAACCACTGTCCATATGTCAATCAGGACTTACGAGGCCACCCTGCACG	14	9555017	R					MIR194-2;MIR192	NR_029829;NR_029578	TSS1500;TSS1500	chr11:64662462-64662880	N_Shelf	mml-mir-194-2;mml-mir-192	ENSMMUT00000036820;ENSMMUT00000036806	TSS1500;TSS1500	S_Shelf	2:16A24A8
cg00376448	cg00376448	69761322	ATTTAAAATTAAACCTAAACTTTACCCAAAAAAAAATACTAACAACACAC			II			CCCAGGTCCATGGTCTTTTCACCGAGGCTTCTTATCATCCGGGGCCCACACCTGGCGCCC[CG]TGTGCTGCCAGCACTCCTTCCTGGGCAAAGTCCAGGCTCAACCCCAAATCGGCCTCATAA	37	11	64659065	TTTGGGGTTGAGCCTGGACTTTGCCCAGGAAGGAGTGCTGGCAGCACACG	14	9556026	F					MIR192;MIR194-2	NR_029578;NR_029829	TSS1500;TSS200	chr11:64662462-64662880	N_Shelf	mml-mir-194-2;mml-mir-192	ENSMMUT00000036820;ENSMMUT00000036806	TSS200;TSS1500	S_Shelf	1:21C28
cg00400165	cg00400165	46641416	AAATTAAACCTAAACTTTACCCAAAAAAAAATACTAACAACACACRAAAC			II			GTGGCCCCAGGTCCATGGTCTTTTCACCGAGGCTTCTTATCATCCGGGGCCCACACCTGG[CG]CCCCGTGTGCTGCCAGCACTCCTTCCTGGGCAAAGTCCAGGCTCAACCCCAAATCGGCCT	37	11	64659060	CGCCCCGTGTGCTGCCAGCACTCCTTCCTGGGCAAAGTCCAGGCTCAACC	14	9556031	R					MIR192;MIR194-2	NR_029578;NR_029829	TSS1500;TSS200	chr11:64662462-64662880	N_Shelf	mml-mir-194-2;mml-mir-192	ENSMMUT00000036820;ENSMMUT00000036806	TSS200;TSS1500	S_Shelf	1:16C33
cg24154336	cg24154336	43773380	TACCCAAAAAAAAATACTAACAACACACAAAACACCAAATATAAACCCCA	55634414	TACCCAAAAAAAAATACTAACAACACACGAAACGCCAAATATAAACCCCG	I	A	Red	GGGCTCCCCAGTCTTCGTGGCCCCAGGTCCATGGTCTTTTCACCGAGGCTTCTTATCATC[CG]GGGCCCACACCTGGCGCCCCGTGTGCTGCCAGCACTCCTTCCTGGGCAAAGTCCAGGCTC	37	11	64659044	CGGGGCCCACACCTGGCGCCCCGTGTGCTGCCAGCACTCCTTCCTGGGCA	14	9556047	R					MIR192;MIR194-2	NR_029578;NR_029829	TSS1500;TSS200	chr11:64662462-64662880	N_Shelf	mml-mir-194-2;mml-mir-192	ENSMMUT00000036820;ENSMMUT00000036806	TSS200;TSS1500	S_Shelf	2:0C37T11
cg24803202	cg24803202	11693495	CCCACTAAAACCAATAAACACTTCCACATAAAATTACTATTACAAAAAAC			II			ATAACAGCAGCCCCACTGGAACCAGTGGGCACTTCCACATGGAGTTGCTGTTACAGGGGG[CG]GGAACCAATTGGAGACCGGGGCCCTGCCTGGCGTCCGCCTTCGGCAGGGCTCTGGAGAGT	37	11	64658903	CGCCCCCTGTAACAGCAACTCCATGTGGAAGTGCCCACTGGTTCCAGTGG	14	9556188	F					MIR194-2;MIR192	NR_029829;NR_029578	Body;TSS200	chr11:64662462-64662880	N_Shelf	mml-mir-194-2;mml-mir-192	ENSMMUT00000036820;ENSMMUT00000036806	1stExon;TSS200	S_Shelf	2:33T6A9
cg18262830	cg18262830	63804327	CACTAATTCCAATAAAACTACTATTATCTAAAACRAAAACCAATACCCAC			II			TGGGAGCGTCGCCACGGTAGTCCTGGCTGGTCTGCTGGCCAGCACCTGCCTCTCCTTCTT[CG]TGGGTACTGGCCCTCGCCCCAGATAACAGCAGCCCCACTGGAACCAGTGGGCACTTCCAC	37	11	64658819	CGTGGGTACTGGCCCTCGCCCCAGATAACAGCAGCCCCACTGGAACCAGT	14	9556272	R	rs11231898				MIR192	NR_029578	TSS200	chr11:64662462-64662880	N_Shelf	mml-mir-192	ENSMMUT00000036806	TSS200	S_Shelf	2:4A35G9
cg09349409	cg09349409	11709371	AAAAAAAAACAAATACTAACCAACAAACCAACCAAAACTACCRTAACRAC			II			CACTCGGTCTCGGCAGCCCACCGACAGCCCTCCACTACCCGCCACCATCTGGCCTGGGAG[CG]TCGCCACGGTAGTCCTGGCTGGTCTGCTGGCCAGCACCTGCCTCTCCTTCTTCGTGGGTA	37	11	64658765	AGGAGAGGCAGGTGCTGGCCAGCAGACCAGCCAGGACTACCGTGGCGACG	14	9556326	F					MIR192	NR_029578	TSS200	chr11:64662462-64662880	N_Shelf	mml-mir-192	ENSMMUT00000036806	TSS200	S_Shelf	1:17C32
cg27083891	cg27083891	14647507	CCATAACAACACTCCCAAACCAAATAATAACAAATAATAAAAAACTATCA	39766487	CCGTAACGACGCTCCCAAACCAAATAATAACGAATAATAAAAAACTATCG	I	A	Red	GAGAGCACTGGCTGTCAATTCATAGGTCAGAGCCCTGTGCACTCGGTCTCGGCAGCCCAC[CG]ACAGCCCTCCACTACCCGCCACCATCTGGCCTGGGAGCGTCGCCACGGTAGTCCTGGCTG	37	11	64658726	CCGTGGCGACGCTCCCAGGCCAGATGGTGGCGGGTAGTGGAGGGCTGTCG	14	9556365	F					MIR192	NR_029578	TSS200	chr11:64662462-64662880	N_Shelf	mml-mir-192	ENSMMUT00000036806	TSS200	S_Shelf	1:35G14
cg02258444	cg02258444	62754317	TACTCTCRTCTCCCCTCTAACTACCAATTCCATAAATCACAAATATATTC			II			GACTGCTGGACACCCCCGGCCCTCCCCTATCCCTGCAGGTCCTGGTGGCTGGCATTGAGG[CG]AACATACCTGTGACCTATGGAATTGGCAGCCAGAGGGGAGACGAGAGCACTGGCTGTCAA	37	11	64658622	GCTCTCGTCTCCCCTCTGGCTGCCAATTCCATAGGTCACAGGTATGTTCG	14	9556469	F					MIR192	NR_029578	Body	chr11:64662462-64662880	N_Shelf	mml-mir-192	ENSMMUT00000036806	1stExon	S_Shelf	0:50
cg07147271	cg07147271	67616469	CTTCCTCCTCCAATAATCACRACCTATTTCTAAAATTCACCTCAACAAAC			II			CCCTGGCATTCCTTCCTCCTCCAGTGATCACGACCTGTTTCTGGGGTTCACCTCAGCAAA[CG]CCGACCTCACACTCACCTCTCCCAGGGAGGCTTTACTCCTCCCCGCCTGGGCCTTCTCTC	37	11	64655682	TTCCTCCTCCAGTGATCACGACCTGTTTCTGGGGTTCACCTCAGCAAACG	14	9559389	R													N_Shore	1:35G14
cg00521551	cg00521551	31607386	AAATCTCACAAAACTATAATCCAAATACCATAACAACCACACCTATTTCA	70628312	AAATCTCGCGAAACTATAATCCGAATACCGTAACAACCGCACCTATTTCG	I	C	Grn	TTGGCTGATTCCAAATCTCGCGAGGCTGTGGTCCGGGTGCCGTGGCAACCGCACCTGTTT[CG]CCCCGCCCCTCGTAGGGAGGCTCGCGAAAGTGCTGCGGTTAGGAAGGCGAGGAGCGGGCG	37	11	64646313	AAATCTCGCGAGGCTGTGGTCCGGGTGCCGTGGCAACCGCACCTGTTTCG	14	9569579	R					EHD1	NM_006795	TSS200	chr11:64645429-64646566	Island	EHD1	ENSMMUT00000005630	Body	Island	1:10A39
cg19239462	cg19239462	16675472	TAACTAATTCCAAATCTCACAAAACTATAATCCAAATACCATAACAACCA	10744386	TAACTAATTCCAAATCTCGCGAAACTATAATCCGAATACCGTAACAACCG	I	C	Grn	CCCCGCCCCCATTGGCTGATTCCAAATCTCGCGAGGCTGTGGTCCGGGTGCCGTGGCAAC[CG]CACCTGTTTCGCCCCGCCCCTCGTAGGGAGGCTCGCGAAAGTGCTGCGGTTAGGAAGGCG	37	11	64646302	TGGCTGATTCCAAATCTCGCGAGGCTGTGGTCCGGGTGCCGTGGCAACCG	14	9569590	R					EHD1	NM_006795	TSS200	chr11:64645429-64646566	Island	EHD1	ENSMMUT00000005630	Body	Island	0:50
cg21739289	cg21739289	63720312	TCCTTACTAACCCAACTAAACATACTACCRAACACRAAACTAACTACTAC			II			TGCGGCGGGCATCCTTGCTGACCCAGCTGAACATACTGCCGGACACGGGGCTGGCTGCTG[CG]GGGCAGAGCGGCGGCTGAGAGCGGGGCGAGGGTGCGGAGCCGAGGCGGGGCCGGCCGGGG	37	11	64645963	CCTTGCTGACCCAGCTGAACATACTGCCGGACACGGGGCTGGCTGCTGCG	14	9569930	R					EHD1;EHD1	NM_006795;NM_006795	1stExon;5'UTR	chr11:64645429-64646566	Island	EHD1	ENSMMUT00000005630	Body	Island	0:50
cg17578903	cg17578903	22662382	AATAAAACTCRTAAAAACRATAATACTCCTCCAAAAATAACAACTTCTAC			II			CAGCGCGGGCGAGTGGAACTCGTGGAAGCGGTAGTGCTCCTCCAGGGGTAGCAGCTTCTG[CG]CGTACAGCTGCCGCAGCCCCTCAGCCACCGTCTGGAAGAGCTCCGGCTCCTTCTTGCGGC	37	11	64645847	GTGGAACTCGTGGAAGCGGTAGTGCTCCTCCAGGGGTAGCAGCTTCTGCG	14	9570046	R				TRUE	EHD1	NM_006795	1stExon	chr11:64645429-64646566	Island	EHD1	ENSMMUT00000005630	Body	Island	1:13G36
cg23926688	cg23926688	51632470	TACCTATTAAAAAAAACATTACCAAACACATTAAACTTACAAAAAAAACA	70703480	TACCTATTAAAAAAAACGTTACCAAACGCGTTAAACTTACGAAAAAAACG	I	C	Grn	GTGATGGGTGGGTACCTGTTGAGGAAAGCGTTGCCAAACGCGTTGAGCTTGCGGAAGGGG[CG]CCGCGGGTCCACCACGAGCGCGTTGCCCGGCACCACGCCCTCAGTGGGGCCGTGCATGAC	37	11	64645578	TACCTGTTGAGGAAAGCGTTGCCAAACGCGTTGAGCTTGCGGAAGGGGCG	14	9570315	R					EHD1	NM_006795	1stExon	chr11:64645429-64646566	Island	EHD1	ENSMMUT00000005630	Body	Island	2:23C2C23
cg14043527	cg14043527	37602451	AATTAAAATAAACRACTAACAAAAACTAAAAACCACACAAACTAATAAAC			II			TTGGGTGAGGGAATTGAAATGGACGGCTGGCAAAAGCTGGGGACCACACAGGCTGGTAGA[CG]GTGGGACGGAGAAGCACAGACGCGCCATTCTCTGAAAGTCCGAGCAGGCTGAGGAAGAAC	37	11	64642516	ATTGAAATGGACGGCTGGCAAAAGCTGGGGACCACACAGGCTGGTAGACG	14	9573928	R					EHD1	NM_006795	Body	chr11:64645429-64646566	N_Shelf	EHD1	ENSMMUT00000005630	Body	S_Shelf	2:34C7G7
cg11321083	cg11321083	44609435	CAAAAATAATACCCTTAACTCCAAAAACTACCRACCAATTACRTAATCCC			II			CGAACTGGCCGGGCTGCCCACAGAGGCCCCGCCGGGGGATGACTCGGCATGAGGCACTGC[CG]GGACCACGCAACTGGTCGGCAGCCCCTGGAGCCAAGGGCACCACCCCTGCCGGACCCAGC	37	11	64638190	CGGGACCACGCAACTGGTCGGCAGCCCCTGGAGCCAAGGGCACCACCCCT	14	9578139	R					EHD1	NM_006795	Body			EHD1	ENSMMUT00000005630	Body		1:36A13
cg14378925	cg14378925	11759394	RTAAACTTCAATATTTCTCRCCCTAACTCTCCATCACACAAATTTCCAAC			II			ATTCAAGCTGCGTGGGCTTCAGTATTTCTCGCCCTAGCTCTCCATCACACAGGTTTCCAA[CG]CGTGCTGGGCCTCGTTCCTGGGCTTGCTCAGGCTGAAGCTCCTCCGGAAGGGTTTTCCAG	37	11	64635728	TGGGCTTCAGTATTTCTCGCCCTAGCTCTCCATCACACAGGTTTCCAACG	14	9580628	R					EHD1	NM_006795	Body			EHD1	ENSMMUT00000005630	Body		0:50
cg10495164	cg10495164	37714361	AAAAAACTATCCCTATCRAATCCTAAACTAAAAACCCAATACTCCCACAC			II			TACTTTCTCCATCTGTGAAATTTAAATACCAATTCCTCAGCCGGGCTGCAGGGAGGAGGG[CG]TGTGGGAGCACTGGGCCTCCAGCCCAGGACCCGACAGGGACAGCCTCCTTGGCAGGCTGG	37	11	64631357	GGAGGCTGTCCCTGTCGGGTCCTGGGCTGGAGGCCCAGTGCTCCCACACG	14	9584961	F					EHD1	NM_006795	Body			EHD1	ENSMMUT00000005630	Body		2:1A12C35
cg14317884	cg14317884	66647420	CCCTTCTCTTCCCCCCAAACTATAACTTTACAACCRTCCTAAAATAATTC			II			CATCGGAGATGTCCAGCTTGTGGGCGTCGAAGAGCAGGATGATGCGGTCCACACGCTCCG[CG]AACCACTCCAGGACGGCTGCAAAGTCATAGCCTGGGGGGAAGAGAAGGGAGAGCTCAGGG	37	11	64627776	CCTTCTCTTCCCCCCAGGCTATGACTTTGCAGCCGTCCTGGAGTGGTTCG	14	9589097	F	rs71581707				EHD1	NM_006795	Body			EHD1	ENSMMUT00000005630	Body		2:13G19T16
cg01151584	cg01151584	30693376	ATCCTACTCCTCAACCTCAAAAAACTTACAATTATCAAAAATAAAAAACA	54699468	ATCCTACTCCTCGACCTCAAAAAACTTACGATTATCGAAAATAAAAAACG	I	A	Red	GTCCTTGAAGAGGTCCTGCTCCTCGGCCTCAAAGAGCTTGCGGTTGTCGGGGATGAGGAG[CG]GGTGGGACCAGAAGGAGCCGATGTAGACCCTGACCACCTCGGGGGTGTTGATGATCTTGC	37	11	64627528	GTCCTGCTCCTCGGCCTCAAAGAGCTTGCGGTTGTCGGGGATGAGGAGCG	14	9589345	R					EHD1	NM_006795	Body			EHD1	ENSMMUT00000005630	Body		2:13T23T12
cg23881697	cg23881697	13775505	TAAAACCCAAACTACTAAACACRATAAATAACATACTAACCAACRACATC			II			CCTTGACCACCTGGGAAGGCATCAGGGACTCCTCCTGCCGCACCATCACCATCAGCCGCG[CG]ATGTCGTTGGCCAGCATGTCATCCACCGTGTCCAGCAGCTTGGGCTTCAGCGCCTGGAAC	37	11	64622239	GAAGCCCAAGCTGCTGGACACGGTGGATGACATGCTGGCCAACGACATCG	14	9594447	F					EHD1	NM_006795	Body	chr11:64621207-64622246	Island	EHD1	ENSMMUT00000005630	Body	Island	1:27C22
cg05150973	cg05150973	25697362	TAATAATACRACAAAAAAAATCCCTAATACCTTCCCAAATAATCAAAAAC			II			CGCCGGCCCCCTCGCCGTAGCCGTGCCCGAACGGCCCGTTCATGGTGCCGTCAAAGGCGC[CG]CCCTTGACCACCTGGGAAGGCATCAGGGACTCCTCCTGCCGCACCATCACCATCAGCCGC	37	11	64622176	GATGGTGCGGCAGGAGGAGTCCCTGATGCCTTCCCAGGTGGTCAAGGGCG	14	9594510	F	rs80039480				EHD1	NM_006795	Body	chr11:64621207-64622246	Island	EHD1	ENSMMUT00000005630	Body	Island	1:33T16
cg13067095	cg13067095	49648422	TAACCCTCCAACTTAACCTTAATAAAATAATTAACCAACRCRAACTCCTC			II			CAGGCAGCTCGTGGCCCTCCAGCTTGACCTTGATGAGGTGGTTGGCCAGCGCGAACTCCT[CG]TCGTCCAGCAGCCCGTCCTTGTCCACGTCGGCCAGCTTCCAGATCTTCCCTAGCACGGTG	37	11	64621915	GGCCCTCCAGCTTGACCTTGATGAGGTGGTTGGCCAGCGCGAACTCCTCG	14	9594771	R					EHD1	NM_006795	Body	chr11:64621207-64622246	Island	EHD1	ENSMMUT00000005630	Body	Island	0:50
cg13671299	cg13671299	12615354	CACCATTTCTCAAAATCCATAAAAACTAAACRAATATTTCCTCRCCTCTC			II			CCCTGCCTCCCCCGCCAGGCCCAGGAACAGCCTTAAAAGAAAGATGGTGGTTTTCCTTTT[CG]AGAGGCGAGGAAACATCCGCTCAGTCTTTATGGACCTTGAGAAATGGTGAGGCTTCCCCT	37	11	64621685	CGAGAGGCGAGGAAACATCCGCTCAGTCTTTATGGACCTTGAGAAATGGT	14	9595001	R					EHD1	NM_006795	3'UTR	chr11:64621207-64622246	Island	EHD1	ENSMMUT00000005630	3'UTR	S_Shore	0:50
cg15678817	cg15678817	23757386	TAACAACTACTAAACTAAAACTACATAAACAAAAACACCAAACACCCTCC			II			GCAGAGCCAGGTGAGGAAGGAAGCCACGGTCCCGTGAAGCAACCTCAGCTCAGAAGCACA[CG]GAGGGTGCCTGGTGTTCCTGTCCATGCAGCCTCAGCCTAGCAGCTGCCAAAAGGGCGACC	37	11	64621386	CGGAGGGTGCCTGGTGTTCCTGTCCATGCAGCCTCAGCCTAGCAGCTGCC	14	9595308	R					EHD1	NM_006795	3'UTR	chr11:64621207-64622246	Island				S_Shore	3:16G1A19G11
cg15202848	cg15202848	40671451	AAAAAAAACTAAAAACAAATATCTACCCCAAAATTCATAACCCTAATTTC			II			ATCCTCTGGTCCTCCCTGAACCCCGGTCGGAGCCCAAAGATGATCCCCAACCTGTAGAAC[CG]AAACCAGGGCTATGAACTCTGGGGCAGACACCTGCCCTCAGCCCCTTTCAAGCCTCAGAT	37	11	64618819	AAAGGGGCTGAGGGCAGGTGTCTGCCCCAGAGTTCATAGCCCTGGTTTCG	14	9597922	F								chr11:64621207-64622246	N_Shelf				S_Shelf	2:8C17A23
cg01170276	cg01170276	63731329	AAATAAAACAAAACCCAAAAACCTCACCAAAAATATCCACRAAAAACAAC			II			CCAGCATTAGGGAACCGGAGATAGGGAAGGGCTCCTGGGTGGGAAGATGGGCCTCTCCTC[CG]CTGCCCCTCGTGGACACCCCTGGTGAGGCCTCTGGGCCCTGCCTCACTCCCTGTGTGACC	37	11	64614859	CGCTGCCCCTCGTGGACACCCCTGGTGAGGCCTCTGGGCCCTGCCTCACT	14	9602302	R	rs12222206							chr11:64611714-64612634	S_Shelf				N_Shelf	2:6A38T4
cg05485853	cg05485853	69655486	TTCACRTTCCAAATCAAACCTCAAACCCTACTCCTACTAAAACTTAAAAC			II			GTGGCTCTTAAGTTAGACCCTGGGGTGGAGGTGGAGCTGGGCTGGTACCAACACCACAGG[CG]TTTTAAGCTTCAGTAGGAGCAGGGCCTGAGGTCTGACCTGGAACGTGAAGGGCAAGGAGA	37	11	64612847	TCACGTTCCAGGTCAGACCTCAGGCCCTGCTCCTACTGAAGCTTAAAACG	14	9604178	F					CDC42BPG	NM_017525	TSS1500	chr11:64611714-64612634	S_Shore	CDC42BPG	ENSMMUT00000005628	TSS1500	N_Shore	2:14G18A16
cg05474055	cg05474055	35694357	AACCACTACTAAACTCATAATACAACACCAACAACAAATCTAAAAAACCA	56642475	AACCGCTACTAAACTCGTAATACAACGCCAACAACAAATCTAAAAAACCG	I	T	Red	CCCGCCGTAGGGGGCCGCTGCTGAGCTCGTGGTGCAGCGCCAGCAGCAGATCTAGGAGGC[CG]TCGAGCCCCGGGCAGCCGCCGGCCTCGCCCCGCGCCAGCTGCTCCAGCGCGCGCAGCCGC	37	11	64611972	CGGCCTCCTAGATCTGCTGCTGGCGCTGCACCACGAGCTCAGCAGCGGCC	14	9605048	F					CDC42BPG	NM_017525	1stExon	chr11:64611714-64612634	Island	CDC42BPG	ENSMMUT00000005628	1stExon	Island	1:6T43
cg04258272	cg04258272	74630309	ACCACTACAAAAAATCTACRAAAAAAACCCRTAAAAATACRAATCCCTAC			II			TACGCGTCAGGGCCACTGCAGGGAGTCTGCGAGGGAAGCCCGTGGGGGTGCGGGTCCCTG[CG]GGAAAGTCTGCGGGTGCGGGGGTCTCGGCGCGATATCCCTAGGCCCGCCCCCGCTCCGTG	37	11	64611804	CCACTGCAGGGAGTCTGCGAGGGAAGCCCGTGGGGGTGCGGGTCCCTGCG	14	9605216	R					CDC42BPG	NM_017525	Body	chr11:64611714-64612634	Island	CDC42BPG	ENSMMUT00000005628	Body	Island	2:6A1T41
cg02933228	cg02933228	63620321	CACTATAAACACTAACACCAACTAAAAAATTCCCTAATCACACCCTACCA	10638407	CACTATAAACACTAACGCCAACTAAAAAATTCCCTAATCACACCCTACCG	I	A	Red	CTGGGCAAACACCTGCCTCACCCCGCCCTGGCCAGGCCCCCGTGCCTTTTCCCCATGGCC[CG]GCAGGGTGTGACCAGGGAACCCTCCAGCTGGCGCCAGTGCCCACAGTGGGTTCAGGGTCA	37	11	64611087	CACTGTGGGCACTGGCGCCAGCTGGAGGGTTCCCTGGTCACACCCTGCCG	14	9605906	F					CDC42BPG	NM_017525	Body	chr11:64611714-64612634	N_Shore	CDC42BPG	ENSMMUT00000005628	Body	S_Shore	1:15A34
cg08145798	cg08145798	12711496	CCTAAACAAACTACCTAATCCTCTAACCTCCCACAAAACATAAAAACTCC			II			GGATCCAGGCCCCTGGACAGGCTGCCTAATCCTCTGGCCTCCCACAGGGCATGGGGGCTC[CG]GGCAGGAGCAGGGACAAGTAGAGACAAGCAGGAGAGGAATGAGTCACAGCCCTTTGAGTT	37	11	64610635	CTGGACAGGCTGCCTAATCCTCTGGCCTCCCACAGGGCATGGGGGCTCCG	14	9606355	R					CDC42BPG	NM_017525	Body	chr11:64611714-64612634	N_Shore	CDC42BPG	ENSMMUT00000005628	Body	S_Shore	1:10T39
cg16278877	cg16278877	45725498	TTAAATATATACACAAACCAAAATCTTAACCACACATCCAACAACAACCA	32704348	TTAAATATATACACGAACCGAAATCTTAACCGCGCGTCCAACAACAACCG	I	C	Grn	TCGTAAGCCTCCTTGAGTGTGTACACGGGCCGGGGTCTTGGCCGCGCGTCCAGCAGCAGC[CG]CTGCAGCTCACCCAGCACCTGCAGCCAGCGTTCCCGCTCCCCCTCGCTCTCTGCCAGCAG	37	11	64599084	CGGCTGCTGCTGGACGCGCGGCCAAGACCCCGGCCCGTGTACACACTCAA	14	9618017	F					CDC42BPG	NM_017525	Body	chr11:64596975-64597519	S_Shore	CDC42BPG	ENSMMUT00000005628	Body	N_Shore	1:17A32
cg24980551	cg24980551	64604445	AACAACAACAACCCATTATCATAAACCTCCTTAAATATATACACAAACCA	44809380	AACAACGACAACCCGTTATCGTAAACCTCCTTAAATATATACACGAACCG	I	A	Red	AGCGTGTGAGGCAGCAGCGGCAGCCCGTTGTCGTAAGCCTCCTTGAGTGTGTACACGGGC[CG]GGGTCTTGGCCGCGCGTCCAGCAGCAGCCGCTGCAGCTCACCCAGCACCTGCAGCCAGCG	37	11	64599054	CGGCCCGTGTACACACTCAAGGAGGCTTACGACAACGGGCTGCCGCTGCT	14	9618047	F		rs34838193			CDC42BPG	NM_017525	Body	chr11:64596975-64597519	S_Shore	CDC42BPG	ENSMMUT00000005628	Body	N_Shore	2:26C8T14
cg14267099	cg14267099	55647414	CACAACACRACCAACAAACCTACACTAAAACTCAAAATCAACTACTACAC			II			GGCCGCGGCCACACAGCACGACCAGCAGGCCTGCACTGGGGCTCAAGGTCAGCTGCTGCA[CG]CGCCGGCACTCCCCCACCTGGAAGATGTCTGCAGGGTTGGCGAGGGGAGAGTGTCACTGG	37	11	64597513	ACAGCACGACCAGCAGGCCTGCACTGGGGCTCAAGGTCAGCTGCTGCACG	14	9619577	R		rs3741395			CDC42BPG	NM_017525	Body	chr11:64596975-64597519	Island	CDC42BPG	ENSMMUT00000005628	Body	N_Shore	3:13G13C14T7
cg01208537	cg01208537	73670311	TTACCCTAACRAAACTAAAAAACATAAAAATAACAAATACCAAAATCCCC			II			GCACCGGGGTGCGGGCCTGCAGGATGCTTCCAGCTGCCAGCACCTGGCAGCCTCGAGACT[CG]GGGATCTTGGCACCTGCTACCTCTATGTTCTCCAGCTCCGCCAGGGCAAAGAGACGCACG	37	11	64597387	CGGGGATCTTGGCACCTGCTACCTCTATGTTCTCCAGCTCCGCCAGGGCA	14	9619703	R	rs56181451				CDC42BPG	NM_017525	Body	chr11:64596975-64597519	Island	CDC42BPG	ENSMMUT00000005628	Body	N_Shore	1:13T36
cg06507434	cg06507434	67713359	TACTCTATATAACCATCAAACACCAAATACTCTACTACCAACTAAACCCA	65728404	TACTCTATATAACCGTCAAACGCCAAATACTCTACTACCAACTAAACCCG	I	A	Red	GCTCTGCACAGTGGCAGGTGCCTGCAGCTCACGGATGCGGCGCTGCCAGGGCCCAGGGCC[CG]GGCCCAGCTGGTAGCAGAGCACCTGGCGCTTGACGGCTACACAGAGCACCGGGGTGCGGG	37	11	64597280	TGCTCTGTGTAGCCGTCAAGCGCCAGGTGCTCTGCTACCAGCTGGGCCCG	14	9619810	F					CDC42BPG	NM_017525	Body	chr11:64596975-64597519	Island	CDC42BPG	ENSMMUT00000005628	Body	N_Shore	0:50
cg19753373	cg19753373	50779393	ATTAACACTAAAAACCAATTTAATACCTAAAAAACTACCACCATCCCACA	59674386	GTTAACGCTAAAAACCGATTTAATACCTAAAAAACTACCACCATCCCGCG	I	A	Red	AGAGTAGCAGGAACTCGCTGAGGCTAAGCTCCACGGCACCCAGTGCCTCACCCAGGCCCC[CG]CGGGATGGTGGCAGCTCCTCAGGCACCAAACCGGCCCCCAGCGCCAACGGCGCAGCCTCG	37	11	64597090	GTTGGCGCTGGGGGCCGGTTTGGTGCCTGAGGAGCTGCCACCATCCCGCG	14	9620000	F	rs55669367				CDC42BPG	NM_017525	Body	chr11:64596975-64597519	Island	CDC42BPG	ENSMMUT00000005628	Body	Island	2:0A6T42
cg02225305	cg02225305	71744312	RAAAATATATAAACACAACCCAACTCTCCACTTCTCCCACAAAAAAAAAC			II			TGCTCTTGGTGCGGAACAGCTGGCGCCGGCTGTTGTCGGTGAGGTCCGGGATGTCGAACT[CG]TCCTTCTCTGTGGGAGAAGTGGAGAGCTGGGCTGTGCTCACACATTCCCGGGGCCCAGTC	37	11	64594862	CGTCCTTCTCTGTGGGAGAAGTGGAGAGCTGGGCTGTGCTCACACATTCC	14	9622197	R	rs67058022				CDC42BPG	NM_017525	Body	chr11:64594521-64595266	Island	CDC42BPG	ENSMMUT00000005628	Body	Island	2:4C23G21
cg06250751	cg06250751	20661503	ATCCTCTAAAACCAATCACAAACCACTTTAATAAAACTAAACCAATAACC			II			GTCCCAGGCCTTAGGAGTAATTACAGCGGCCCGTGATTGGCTAGAGCTCACCACAGAGGC[CG]GTTATTGGCTCAGCCTCACCAAAGTGGCTTGTGATTGGCTCCAGAGGACTAACCGGGGAC	37	11	64594467	TCCTCTGGAGCCAATCACAAGCCACTTTGGTGAGGCTGAGCCAATAACCG	14	9622573	F	rs646709				CDC42BPG	NM_017525	Body	chr11:64594521-64595266	N_Shore	CDC42BPG	ENSMMUT00000005628	Body	S_Shore	3:22T3C18C4
cg25810379	cg25810379	70762342	AAAATAAACCCAAACTCCACTTCCCAACAAATAATACAACCCTAAAAACA	44676507	AAAATAAACCCAAACTCCACTTCCCGACGAATAATACGACCCTAAAAACG	I	A	Red	TACATCCCACACTAGGCACCGCGGCGCACGCCGCCCGGAGCCTGCTGGGACATGAAGTCC[CG]CCCCTAGGGTCGCACTACCCGCCGGGAAGTGGAGTCTGGGCCCACCCCTGCCCCGCTGAG	37	11	64578055	CGCCCCTAGGGTCGCACTACCCGCCGGGAAGTGGAGTCTGGGCCCACCCC	14	9640788	R					MEN1;MEN1;MEN1;MEN1;MEN1;MEN1;MEN1;MEN1	NM_130801;NM_130802;NM_130799;NM_130804;NM_000244;NM_130803;NM_130800;NM_130802	TSS200;5'UTR;5'UTR;5'UTR;5'UTR;5'UTR;TSS200;1stExon	chr11:64577277-64578349	Island	MEN1;MEN1;MEN1	ENSMMUT00000044463;ENSMMUT00000044457;ENSMMUT00000044460	5'UTR;TSS1500;TSS1500	Island	0:50
cg19518383	cg19518383	46641350	CCATTAAAACTCCTCATTAAAATACTTAAAACACACCCCATCAAATACCA	69744436	CCATTAAAACTCCTCATTAAAATACTTAAAACGCACCCCATCGAATACCG	I	A	Red	CGGTGAGACCCCTCAGCCGAGACTGCAGAGCCTTTTTGTCCCCCACAATTCCGGGACGCC[CG]GTACCCGATGGGGTGCGCCCCAAGCACCCCAATGAGGAGCCCCAATGGCCGCCCCGCCCC	37	11	64577818	CCATTGGGGCTCCTCATTGGGGTGCTTGGGGCGCACCCCATCGGGTACCG	14	9641023	F					MEN1;MEN1;MEN1;MEN1;MEN1;MEN1;MEN1;MEN1	NM_130802;NM_130800;NM_130799;NM_130804;NM_000244;NM_130803;NM_130802;NM_130801	5'UTR;5'UTR;5'UTR;5'UTR;5'UTR;5'UTR;1stExon;5'UTR	chr11:64577277-64578349	Island	MEN1;MEN1;MEN1	ENSMMUT00000044463;ENSMMUT00000044457;ENSMMUT00000044460	5'UTR;TSS1500;TSS1500	Island	2:23C4A21
cg22527280	cg22527280	38692365	ACTCCTTTCCTTAATACTAAACTTCRTAAAACATTTTCTAACTATCAACC			II			GGCGGGTCGGGGGCGGGGCTGGGCTGGAAGGTGAGCTCGGGAACGTTGGTAGGGATGACG[CG]GTTGACAGCCAGAAAATGCTCCACGAAGCCCAGCACCAAGGAAAGGAGCACCAGGTCCGG	37	11	64577427	CTCCTTTCCTTGGTGCTGGGCTTCGTGGAGCATTTTCTGGCTGTCAACCG	14	9641411	F					MEN1;MEN1;MEN1;MEN1;MEN1;MEN1;MEN1	NM_130801;NM_130803;NM_130800;NM_130799;NM_000244;NM_130804;NM_130802	Body;Body;Body;Body;Body;Body;Body	chr11:64577277-64578349	Island	MEN1;MEN1;MEN1	ENSMMUT00000044463;ENSMMUT00000044457;ENSMMUT00000044460	Body;1stExon;1stExon	Island	0:50
cg22897141	cg22897141	60747350	AAATCTAAACAATAAAACAAACATAAAAAACAACAATAATAAACAAATCA	68749364	GAATCTAAACGATAAAACGAACATAAAAAACGACGATAATAAACAAATCG	I	A	Red	CGACGGCGCCTCGGATCTGGGCGGTGAAGCGGGCATAGAGGGCGGCGATGATAGACAGGT[CG]GCCACGGGAAAGTAGGTGAGGCCGCCAGGCGGGTCGGGGGCGGGGCTGGGCTGGAAGGTG	37	11	64577338	GGATCTGGGCGGTGAAGCGGGCATAGAGGGCGGCGATGATAGACAGGTCG	14	9641500	R					MEN1;MEN1;MEN1;MEN1;MEN1;MEN1;MEN1	NM_130801;NM_130803;NM_130800;NM_130799;NM_000244;NM_130804;NM_130802	Body;Body;Body;Body;Body;Body;Body	chr11:64577277-64578349	Island	MEN1;MEN1;MEN1	ENSMMUT00000044463;ENSMMUT00000044457;ENSMMUT00000044460	Body;1stExon;1stExon	Island	0:50
cg10879244	cg10879244	35777400	CCRTAAACTAATAAAAAAAATCTCCRATATCATATAAAACAACCTCAACC			II			CTCCAACCTGTGATGAAGCTGAAGAGGGACTGGATGTGGGCCCGATCCTTGAAGTAGGAG[CG]GCTGAGGCTGTTCCATATGACATCGGAGACCTTCTTCACCAGCTCACGGCTGGAGACACC	37	11	64577190	CGGCTGAGGCTGTTCCATATGACATCGGAGACCTTCTTCACCAGCTCACG	14	9641648	R					MEN1;MEN1;MEN1;MEN1;MEN1;MEN1;MEN1	NM_130801;NM_130803;NM_130800;NM_130799;NM_000244;NM_130804;NM_130802	Body;Body;Body;Body;Body;Body;Body	chr11:64577277-64578349	N_Shore	MEN1;MEN1;MEN1	ENSMMUT00000044463;ENSMMUT00000044457;ENSMMUT00000044460	Body;1stExon;1stExon	S_Shore	0:50
cg03419136	cg03419136	65607320	RAAATCATCTTTTCCTAATTAAAATAAAATACTACATTTATAATATTTCC			II			CCACAATAATAAAACAATATGATATTGTTGGTAGGAAAGACACATTAGTGCAACAGAATC[CG]GAAATACCACAAATGTAGTATTTTATTTCAATCAGGAAAAGATGATTTCGTTGATAAATG	37	11	64547646	AAATCATCTTTTCCTGATTGAAATAAAATACTACATTTGTGGTATTTCCG	14	9676709	F					SF1;SF1;SF1;SF1	NM_004630;NM_201998;NM_201997;NM_201995	TSS1500;TSS1500;TSS1500;TSS1500	chr11:64545666-64546684	S_Shore	SF1;SF1;SF1;SF1	ENSMMUT00000031811;ENSMMUT00000031812;ENSMMUT00000031813;ENSMMUT00000044453	TSS1500;TSS1500;TSS1500;TSS1500	N_Shore	2:31C2C15
cg09503975	cg09503975	46613434	CCCTCCTTTCTAAACTCRAAACTCAATTCACRCAATAACAAATAAAATAC			II			ACCGTTAGGCCAAGCGAGGAAATGGCGGCGGAGTTCGGTGGGCTGGGAGGTGTCGCAGCG[CG]CACTTCATTTGTTACTGCGTGAACTGAGCTCCGAGTCCAGAAAGGAGGGGATGGGGTGGG	37	11	64546224	CCTCCTTTCTGGACTCGGAGCTCAGTTCACGCAGTAACAAATGAAGTGCG	14	9678127	F	rs1633462			TRUE	SF1;SF1;SF1;SF1;SF1;SF1;SF1;SF1	NM_201997;NM_004630;NM_201998;NM_201995;NM_004630;NM_201995;NM_201998;NM_201997	5'UTR;1stExon;5'UTR;1stExon;5'UTR;5'UTR;1stExon;1stExon	chr11:64545666-64546684	Island	SF1;SF1;SF1;SF1	ENSMMUT00000031811;ENSMMUT00000031812;ENSMMUT00000031813;ENSMMUT00000044453	5'UTR;5'UTR;TSS200;TSS200	Island	1:16C33
cg20979732	cg20979732	20682345	AATTCAATAAACTAAAAAATATCACAACACACACTTCATTTATTACTACA	45638488	AATTCGATAAACTAAAAAATATCGCAACGCGCACTTCATTTATTACTACG	I	T	Red	AAATGGCGGCGGAGTTCGGTGGGCTGGGAGGTGTCGCAGCGCGCACTTCATTTGTTACTG[CG]TGAACTGAGCTCCGAGTCCAGAAAGGAGGGGATGGGGTGGGGCGAACTCTATGACGGAGC	37	11	64546243	CGCAGTAACAAATGAAGTGCGCGCTGCGACACCTCCCAGCCCACCGAACT	14	9678108	F					SF1;SF1;SF1;SF1	NM_201998;NM_201995;NM_004630;NM_201997	TSS200;TSS200;TSS200;TSS200	chr11:64545666-64546684	Island	SF1;SF1;SF1;SF1	ENSMMUT00000031811;ENSMMUT00000031812;ENSMMUT00000031813;ENSMMUT00000044453	TSS200;TSS200;TSS200;TSS200	Island	1:46G3
cg14538048	cg14538048	50663334	CTCCAATTAACAAAACCTCAATCCTTCTTAATACACACTAAAATTAACCA	65608346	CTCCGATTAACGAAACCTCAATCCTTCTTAATACGCGCTAAAATTAACCG	I	A	Red	GAAATCGGCGGCCTCCGATTGGCGGAGCCTCAGTCCTTCTTGATGCGCGCTGGGATTGGC[CG]AACCGTTAGGCCAAGCGAGGAAATGGCGGCGGAGTTCGGTGGGCTGGGAGGTGTCGCAGC	37	11	64546161	CGGCCAATCCCAGCGCGCATCAAGAAGGACTGAGGCTCCGCCAATCGGAG	14	9678190	F					SF1;SF1;SF1;SF1;SF1;SF1;SF1;SF1	NM_201997;NM_004630;NM_201998;NM_201995;NM_004630;NM_201995;NM_201998;NM_201997	5'UTR;1stExon;5'UTR;1stExon;5'UTR;5'UTR;1stExon;1stExon	chr11:64545666-64546684	Island	SF1;SF1;SF1;SF1	ENSMMUT00000031811;ENSMMUT00000031812;ENSMMUT00000031813;ENSMMUT00000044453	5'UTR;5'UTR;5'UTR;5'UTR	Island	1:16T33
cg15065631	cg15065631	73698394	ACAAAACCAAAACCTAAATTAAACCAAACCAAAACAAAAAATCAAAATCA	33628466	ACGAAACCGAAACCTAAATTAAACCGAACCGAAACGAAAAATCGAAATCG	I	A	Red	GGGCCGGGGGCGGCGGGGCCGGGGCCTGGATTGGGCCGGGCCGAGGCGAAGGGTCGAAAT[CG]GCGGCCTCCGATTGGCGGAGCCTCAGTCCTTCTTGATGCGCGCTGGGATTGGCCGAACCG	37	11	64546106	GCGGGGCCGGGGCCTGGATTGGGCCGGGCCGAGGCGAAGGGTCGAAATCG	14	9678245	R		rs3741398			SF1;SF1;SF1;SF1;SF1;SF1;SF1;SF1	NM_201997;NM_004630;NM_201998;NM_201995;NM_004630;NM_201995;NM_201998;NM_201997	5'UTR;1stExon;5'UTR;1stExon;5'UTR;5'UTR;1stExon;1stExon	chr11:64545666-64546684	Island	SF1;SF1;SF1;SF1	ENSMMUT00000031811;ENSMMUT00000031812;ENSMMUT00000031813;ENSMMUT00000044453	5'UTR;5'UTR;5'UTR;5'UTR	Island	3:17T19T6T5
cg03056341	cg03056341	48671413	AAAACAACAAAACCAAAACCTAAATTAAACCAAACCAAAACAAAAAATCA	72675374	AAAACGACGAAACCGAAACCTAAATTAAACCGAACCGAAACGAAAAATCG	I	A	Red	GGGGGCGGGCCGGGGGCGGCGGGGCCGGGGCCTGGATTGGGCCGGGCCGAGGCGAAGGGT[CG]AAATCGGCGGCCTCCGATTGGCGGAGCCTCAGTCCTTCTTGATGCGCGCTGGGATTGGCC	37	11	64546100	CGACCCTTCGCCTCGGCCCGGCCCAATCCAGGCCCCGGCCCCGCCGCCCC	14	9678251	F					SF1;SF1;SF1;SF1;SF1;SF1;SF1;SF1	NM_201997;NM_004630;NM_201998;NM_201995;NM_004630;NM_201995;NM_201998;NM_201997	5'UTR;1stExon;5'UTR;1stExon;5'UTR;5'UTR;1stExon;1stExon	chr11:64545666-64546684	Island	SF1;SF1;SF1;SF1	ENSMMUT00000031811;ENSMMUT00000031812;ENSMMUT00000031813;ENSMMUT00000044453	5'UTR;5'UTR;5'UTR;5'UTR	Island	3:11T19T6T11
cg23244455	cg23244455	42690360	AACACCAAAAAACAATAACAATAAAAACAACAACAACTACTAAAAAAACA	53606505	AACGCCGAAAAACGATAACGATAAAAACGACGACGACTACTAAAAAAACG	I	A	Red	CGGCGGGTACGAGGCGCCGGGGGACGGTGGCGGTGGAGGCGGCGGCGGCTGCTGGGGAGG[CG]GAGGGGGCGGCGGCGGAGGCGGCGGAGGCAGCGCCGCGAAGGGGAAGGCCGCGGTCAGGG	37	11	64545631	CGCCTCCCCAGCAGCCGCCGCCGCCTCCACCGCCACCGTCCCCCGGCGCC	14	9678717	F					SF1;SF1;SF1;SF1	NM_201997;NM_201995;NM_201998;NM_004630	Body;Body;Body;Body	chr11:64545666-64546684	N_Shore	SF1;SF1;SF1;SF1	ENSMMUT00000031811;ENSMMUT00000031812;ENSMMUT00000031813;ENSMMUT00000044453	Body;Body;Body;Body	S_Shore	1:31T18
cg10390228	cg10390228	15668396	ACTAATAAAACAACAACAAAAAAAACAACTACAACAACAAATACAAAACA	53674442	GCTAATAAAACGACGACGAAAAAAACGACTACGACGACGAATACGAAACG	I	C	Grn	GCGGCGACACGCGCTGGTAGAGCGGCGGCGGAGGGGGCGGCTGCGGCGGCGGGTACGAGG[CG]CCGGGGGACGGTGGCGGTGGAGGCGGCGGCGGCTGCTGGGGAGGCGGAGGGGGCGGCGGC	37	11	64545585	GCTGGTAGAGCGGCGGCGGAGGGGGCGGCTGCGGCGGCGGGTACGAGGCG	14	9678763	R					SF1;SF1;SF1;SF1	NM_201997;NM_201995;NM_201998;NM_004630	Body;Body;Body;Body	chr11:64545666-64546684	N_Shore	SF1;SF1;SF1;SF1	ENSMMUT00000031811;ENSMMUT00000031812;ENSMMUT00000031813;ENSMMUT00000044453	Body;Body;Body;Body	S_Shore	0:50
cg03986574	cg03986574	39750453	AATCACTATCTTCTATTCCATTATATCTTAATTCCAACRACTCCTCTTCC			II			GGCATTCCTGGAATCACTGTCTTCTGTTCCATTGTGTCTTGGTTCCAGCGGCTCCTCTTC[CG]CTTCTTACTTGGGAAGTCTAAAAGGCAGAGACAAAATCCATCCGATGTAAATACAAGTAG	37	11	64544080	CGGAAGAGGAGCCGCTGGAACCAAGACACAATGGAACAGAAGACAGTGAT	14	9680152	F					SF1;SF1;SF1;SF1	NM_201997;NM_201995;NM_201998;NM_004630	Body;Body;Body;Body	chr11:64545666-64546684	N_Shore	SF1;SF1;SF1;SF1	ENSMMUT00000031811;ENSMMUT00000031812;ENSMMUT00000031813;ENSMMUT00000044453	Body;Body;Body;Body	S_Shore	0:50
cg03045648	cg03045648	29680497	AAACCAAAAAAACCAACCCCCAAACTCACCRATAAAAATAAATTATTAAC			II			ATGGGGAAGCCAGACCAAGAGAGCCAGCCCCCAGGCTCACCGGTGGAGGTGGGTTGTTGG[CG]GGAGCAGCAGGACGAGGTGCGCTGGCCAGGGGTGTGGTGGCAGGCCCAGAGGTGGAGCCC	37	11	64535598	GACCAAGAGAGCCAGCCCCCAGGCTCACCGGTGGAGGTGGGTTGTTGGCG	14	9688629	R					SF1;SF1;SF1	NM_201995;NM_201998;NM_004630	Body;Body;Body	chr11:64532936-64533763	S_Shore	SF1;SF1;SF1;SF1	ENSMMUT00000031811;ENSMMUT00000031812;ENSMMUT00000031813;ENSMMUT00000044453	Body;Body;Body;Body	N_Shore	2:31A7T10
cg18479798	cg18479798	14668477	TTACCATAACAAAATAAACCCTATACCAACACTCATAATAATAATCATCA	64633417	TTACCATAACGAAATAAACCCTATACCAACGCTCGTAATAATAATCGTCG	I	T	Red	CGCCTGCTGCTGTTGCCATGGCGGGATGGACCCTGTGCCAGCGCTCGTGGTGGTAGTCGT[CG]TATCTGGGGTGGTAAAGAAGCCCAAGGTCACACGCGCGGGGGCACACCGCGGCTGTCTGC	37	11	64533623	CGACGACTACCACCACGAGCGCTGGCACAGGGTCCATCCCGCCATGGCAA	14	9690715	F					SF1;SF1;SF1	NM_201995;NM_201998;NM_004630	Body;Body;Body	chr11:64532936-64533763	Island	SF1;SF1;SF1;SF1	ENSMMUT00000031811;ENSMMUT00000031812;ENSMMUT00000031813;ENSMMUT00000044453	Body;Body;Body;Body	Island	0:50
cg22885062	cg22885062	73743339	AACACCATAATAAAATTACCTTACATCTAAAAAACTCCTAAAAAAACTAC			II			CGGGGGGCAGGGGCACCATAGTGGGGTTGCCTTGCATCTGAGGGGCTCCTGGAGAAGCTG[CG]GCAGCCGCCTGCTGCTGTTGCCATGGCGGGATGGACCCTGTGCCAGCGCTCGTGGTGGTA	37	11	64533556	GCACCATAGTGGGGTTGCCTTGCATCTGAGGGGCTCCTGGAGAAGCTGCG	14	9690782	R					SF1;SF1;SF1	NM_201995;NM_201998;NM_004630	Body;Body;Body	chr11:64532936-64533763	Island	SF1;SF1;SF1;SF1	ENSMMUT00000031811;ENSMMUT00000031812;ENSMMUT00000031813;ENSMMUT00000044453	Body;Body;Body;Body	Island	0:50
cg00531009	cg00531009	18656332	CCTCCCATAAACCCTTCTAACTTTATCACCATAATAAACATAAAAATAAC			II			AGTCTAGTTCTGTGGTGGAGGCGGTGGGGGAGCTGGAGGCATCCCGAAGGGCGGCATGCC[CG]CCACCCCCATGCCCATCATGGTGACAAAGTTAGAAGGGTCCATGGGAGGCGGAGGAGGAG	37	11	64533347	CTCCCATGGACCCTTCTAACTTTGTCACCATGATGGGCATGGGGGTGGCG	14	9690991	F					SF1;SF1;SF1	NM_201995;NM_201998;NM_004630	Body;Body;Body	chr11:64532936-64533763	Island	SF1;SF1;SF1;SF1	ENSMMUT00000031811;ENSMMUT00000031812;ENSMMUT00000031813;ENSMMUT00000044453	Body;Body;Body;3'UTR	S_Shore	0:50
cg26527105	cg26527105	36770502	TATATACACRCACTAAACTAAACCAAACRACTAAAAATTCRCTTAAAAAC			II			GACACTCGATGCTACGGGGCGCCAGGAGAGCCCAAGCTGGCGCCCCTACTACCACCTGCC[CG]TTCCCAAGCGAATCCTCAGTCGCTTGGCCCAGCCCAGTGCGTGCACACACACACATGCGT	37	11	64533113	GTGTGCACGCACTGGGCTGGGCCAAGCGACTGAGGATTCGCTTGGGAACG	14	9691225	F	rs71581780				SF1;SF1;SF1	NM_201995;NM_004630;NM_201998	Body;3'UTR;Body	chr11:64532936-64533763	Island	SF1;SF1;SF1;SF1	ENSMMUT00000031811;ENSMMUT00000031812;ENSMMUT00000031813;ENSMMUT00000044453	Body;Body;Body;3'UTR	S_Shore	0:50
cg02800396	cg02800396	63640378	AAATCACCAATAAACACAAAAAATCCTCACTCTCATAACTCAAACCATCA	20674427	AAATCACCAATAAACGCGAAAAATCCTCACTCTCATAACTCGAACCATCG	I	C	Grn	GTCTGCCTGGAAGGGTCACCAATGGGCGCGGAAAGTCCTCACTCTCATGGCTCGGGCCAT[CG]CCGCCGCGGGGAGGGATCCTGGCGGCCCGGTTTGGGGAGAGGCAAAGGGAGTTGGGTGAG	37	11	64532971	GGGTCACCAATGGGCGCGGAAAGTCCTCACTCTCATGGCTCGGGCCATCG	14	9691367	R					SF1;SF1;SF1	NM_201995;NM_004630;NM_201998	Body;3'UTR;Body	chr11:64532936-64533763	Island	SF1;SF1;SF1;SF1	ENSMMUT00000031811;ENSMMUT00000031812;ENSMMUT00000031813;ENSMMUT00000044453	Body;Body;Body;3'UTR	S_Shore	0:50
cg05061107	cg05061107	67668463	CCCTTCCAAACAAACAACCTCAACAACRCCCCTAATAAACAAAATAATTC			II			TCACGATATGGAGCCAGCGTGTTCCGATTCCGTCCACAAAAATAACTCAGGCTGCTTTGC[CG]AACCATCCTGTCCACCAGGGGCGTTGCTGAGGCTGTCTGCCTGGAAGGGTCACCAATGGG	37	11	64532875	CCTTCCAGGCAGACAGCCTCAGCAACGCCCCTGGTGGACAGGATGGTTCG	14	9691463	F					SF1;SF1;SF1	NM_201995;NM_201998;NM_004630	Body;3'UTR;3'UTR	chr11:64532936-64533763	N_Shore	SF1;SF1;SF1	ENSMMUT00000031811;ENSMMUT00000031812;ENSMMUT00000044453	Body;3'UTR;3'UTR	S_Shore	0:50
cg03445006	cg03445006	68731472	AACAAAATAATTCAACAAAACAACCTAAATTATTTTTATAAACAAAATCA	46739394	AACAAAATAATTCGACAAAACAACCTAAATTATTTTTATAAACGAAATCG	I	A	Red	AGTAACAAAGGAAAAAGAAAAAAATTAATAAAAATTTCACGATATGGAGCCAGCGTGTTC[CG]ATTCCGTCCACAAAAATAACTCAGGCTGCTTTGCCGAACCATCCTGTCCACCAGGGGCGT	37	11	64532839	GACAGGATGGTTCGGCAAAGCAGCCTGAGTTATTTTTGTGGACGGAATCG	14	9691499	F					SF1;SF1;SF1	NM_201998;NM_004630;NM_201995	3'UTR;3'UTR;3'UTR	chr11:64532936-64533763	N_Shore	SF1;SF1;SF1	ENSMMUT00000031811;ENSMMUT00000031812;ENSMMUT00000044453	3'UTR;3'UTR;3'UTR	S_Shore	0:50
cg25123866	cg25123866	43727337	AAACCAACTCTATAACCTAACCTATAAAATAAATACCTAATCTATACCTC			II			CAGGATTTTGTAAACCAGCTCTGTGACCTGGCCTATAAAATGGGTGCCTAATCTGTACCT[CG]AGGACCTCACCCCATTTGTGTGCATAGCCCCACAGCTTTGAGCCCTTCCCTGGAGGCTTT	37	11	64528328	AACCAGCTCTGTGACCTGGCCTATAAAATGGGTGCCTAATCTGTACCTCG	14	9695885	R					PYGM;PYGM	NM_001164716;NM_005609	TSS200;TSS200			PYGM;PYGM	ENSMMUT00000031809;ENSMMUT00000044449	TSS1500;TSS1500		0:50
cg09958483	cg09958483	20686479	CACRATATAAACCAAAACAAAATAATAATCTCRTAAAATAACCACATTAC			II			AGGTGGTCGCGCACGGTATGGGCCAGAGCAAAGTAGTAGTCTCGTGGGGTGGCCACATTG[CG]GTCCTTTACGAGTGTGAAATGCAGGTGCCGGTTGAAGTTCTTTTTCAGCTCAGTCACGTT	37	11	64527240	ACGGTATGGGCCAGAGCAAAGTAGTAGTCTCGTGGGGTGGCCACATTGCG	14	9696974	R					PYGM;PYGM	NM_001164716;NM_005609	1stExon;1stExon			PYGM;PYGM	ENSMMUT00000031809;ENSMMUT00000044449	1stExon;1stExon		1:35G14
cg09138437	cg09138437	40682367	TCATAATAATACTACTACATACAAATCCAACACCCCACAAAATAATCACA	40723417	TCATAATAATACTACTACGTACGAATCCAACGCCCCACGAAATAATCGCG	I	C	Grn	TTGGGGTCCTTCTCATAGTAGTGCTGCTGCGTGCGGATCCAGCGCCCCACGAGGTGGTCG[CG]CACGGTATGGGCCAGAGCAAAGTAGTAGTCTCGTGGGGTGGCCACATTGCGGTCCTTTAC	37	11	64527189	CGCGACCACCTCGTGGGGCGCTGGATCCGCACGCAGCAGCACTACTATGA	14	9697025	F					PYGM;PYGM	NM_001164716;NM_005609	1stExon;1stExon			PYGM;PYGM	ENSMMUT00000031809;ENSMMUT00000044449	1stExon;1stExon		1:38A11
cg11593247	cg11593247	54755395	AAAACAAAAATATTTCRTAATAACTACCACCCTCCAAAACATCATCCRTC			II			GGGAAGGCATCGAAGTTCGTGCGCACGGGATCACGGCAGCCGAACTTGGAAGACTTGAAG[CG]ACGGATGATGTCCTGGAGGGTGGCAGCCACCACGAAATACTCCTGCTTCAGCCGCAGCTC	37	11	64522232	AAGCAGGAGTATTTCGTGGTGGCTGCCACCCTCCAGGACATCATCCGTCG	14	9702038	F	rs35071540				PYGM;PYGM	NM_005609;NM_001164716	Body;Body			PYGM;PYGM	ENSMMUT00000031809;ENSMMUT00000044449	Body;Body		2:23C14T11
cg12071131	cg12071131	43662458	TTAAAAAACTTAAAACRACRAATAATATCCTAAAAAATAACAACCACCAC			II			GGCAGCCGAACTTGGAAGACTTGAAGCGACGGATGATGTCCTGGAGGGTGGCAGCCACCA[CG]AAATACTCCTGCTTCAGCCGCAGCTCCTTCCCTTCGAAGAACTGGGGACAGCATGAGGCA	37	11	64522266	CGTGGTGGCTGCCACCCTCCAGGACATCATCCGTCGCTTCAAGTCTTCCA	14	9702004	F					PYGM;PYGM	NM_005609;NM_001164716	Body;Body			PYGM;PYGM	ENSMMUT00000031809;ENSMMUT00000044449	Body;Body		3:9C14T20C4
cg03900355	cg03900355	40705365	CCCAAAAAACATAAACCAACTACAACACATATCACTAATAAAAAAAAACA	56705422	CCCAAAAAACGTAAACCGACTACGACGCATATCGCTAATAAAAAAAAACG	I	C	Grn	CGCCGTTGACGGCGTGCGACCCCGCGATGCACAGGTGTGCCATGTTGATGCGCTTCACTG[CG]CCCTCCTCCACCAGCGACATGCGCCGCAGCCGGTCTACGTCCCCTGGGAATGCGGCCGCC	37	11	64521088	CGCCCTCCTCCACCAGCGACATGCGCCGCAGCCGGTCTACGTCCCCTGGG	14	9703184	R	rs1212604				PYGM;PYGM	NM_005609;NM_001164716	Body;Body			PYGM;PYGM	ENSMMUT00000031809;ENSMMUT00000044449	Body;Body		2:9T6A33
cg08926035	cg08926035	64809443	AATAAAAAAAAACACAATAAAACACATCAACATAACACACCTATACATCA	47764313	AATAAAAAAAAACGCAATAAAACGCATCAACATAACACACCTATACATCG	I	C	Grn	TGGTCTTCTTGAGGATCTCGGAGTGGATGCGCGCCACGCCGTTGACGGCGTGCGACCCCG[CG]ATGCACAGGTGTGCCATGTTGATGCGCTTCACTGCGCCCTCCTCCACCAGCGACATGCGC	37	11	64521052	GGTGGAGGAGGGCGCAGTGAAGCGCATCAACATGGCACACCTGTGCATCG	14	9703220	F					PYGM;PYGM	NM_005609;NM_001164716	Body;Body			PYGM;PYGM	ENSMMUT00000031809;ENSMMUT00000044449	Body;Body		0:50
cg14170423	cg14170423	43699328	TCCTCTTTATTAAAAAATATTTTTAACTCTTAACRAACTCAACAACAACC			II			CCATCACCGTCCCGCCGTGGGACGCACCTGCCGAGGGTGGAGGATAAGGGGGTGACTGCG[CG]GCTGCTGTTGAGCCCGCCAAGAGCTAAAAATATTTCCCAACAAAGAGGAGTAAGGAGGCT	37	11	64513809	CCTCTTTGTTGGGAAATATTTTTAGCTCTTGGCGGGCTCAACAGCAGCCG	14	9710169	F				TRUE	RASGRP2;RASGRP2	NM_153819;NM_001098670	TSS1500;TSS1500	chr11:64509433-64513826	Island	RASGRP2;RASGRP2	ENSMMUT00000031805;ENSMMUT00000031808	TSS1500;TSS1500	N_Shore	1:4G45
cg11334214	cg11334214	41615304	AAAAAAACTTAAAAAAAACAACCACAAACAATTAAAATCCCCACTAACCA	46691415	AAAAAAACTTAAAAAAAACAACCGCAAACGATTAAAATCCCCACTAACCG	I	A	Red	CCTGGCCAACAGGGAGGAACTTGGGAGGGGCAGCCGCAGGCGGTTGGGGTCCCCACTAGC[CG]GGCCTAGGAGAGCGGGTAACGGTTTCCGACCATTTGGCTTCAGACACACTCACTGTGAAA	37	11	64513156	GGAGGAACTTGGGAGGGGCAGCCGCAGGCGGTTGGGGTCCCCACTAGCCG	14	9710831	R					RASGRP2;RASGRP2	NM_153819;NM_001098670	TSS1500;TSS1500	chr11:64509433-64513826	Island	RASGRP2;RASGRP2	ENSMMUT00000031805;ENSMMUT00000031808	TSS1500;TSS1500	N_Shore	1:34T15
cg25836271	cg25836271	52679456	ACRTCTTCCTACAAACAACRAATAACACAAACCTAATAAAAATCRAAAAC			II			CCCGGGACCGGGCGTCTTCCTGCAGGCAGCGGGTGGCACAGGCCTAGTGGAGGTCGGGGG[CG]TGGGGACAGCTGGTCCTTGAGATAGTCTGGGGGATGGGCTAGGACAAGATGGGAATATTT	37	11	64512829	CGCCCCCGACCTCCACTAGGCCTGTGCCACCCGCTGCCTGCAGGAAGACG	14	9711158	F				TRUE	RASGRP2;RASGRP2;RASGRP2;RASGRP2	NM_153819;NM_001098670;NM_001098671;NM_153819	1stExon;TSS1500;TSS1500;5'UTR	chr11:64509433-64513826	Island	RASGRP2;RASGRP2	ENSMMUT00000031805;ENSMMUT00000031808	5'UTR;5'UTR	N_Shore	1:28T21
cg21957174	cg21957174	34782412	AACATACACACCCATAAAAATATATACATATATATAAAAATATACATACA	12636335	AACGTACGCACCCATAAAAATATATACATATATATAAAAATATACATACG	I	T	Red	CGGCCACACAGGCGCTGACATCCTCACACGTGTGCACACACGCAAGGCAGTGCCTCTCCA[CG]CATGTACACTCCCACACACATGCACACACCCCCATGGGTGCGCACGCCCATTCCGTCGCC	37	11	64511624	CGCATGTACACTCCCACACACATGCACACACCCCCATGGGTGCGCACGCC	14	9712485	R					RASGRP2;RASGRP2;RASGRP2;RASGRP2	NM_001098671;NM_153819;NM_001098670;NM_001098671	5'UTR;5'UTR;5'UTR;1stExon	chr11:64509433-64513826	Island	RASGRP2;RASGRP2;RASGRP2	ENSMMUT00000031805;ENSMMUT00000031808;ENSMMUT00000031806	Body;Body;TSS1500	Island	0:50
cg14958310	cg14958310	46746329	RAAATCATACRCACCCTAACAAAAACAAACACTCCACACCCAAATTATTC			II			CGGTCACTGGCGGGGTCATACGCACCCTGGCAGGGGCAAACACTCCACACCCAAGTTATT[CG]TCGGAGGCCGGGGACCTAAGTGGAGGTGCAGGCGTCCGCACTTACACGCACCGGGCCACA	37	11	64511324	GGGTCATACGCACCCTGGCAGGGGCAAACACTCCACACCCAAGTTATTCG	14	9712785	R		rs2073798			RASGRP2;RASGRP2;RASGRP2	NM_001098671;NM_153819;NM_001098670	5'UTR;5'UTR;5'UTR	chr11:64509433-64513826	Island	RASGRP2;RASGRP2;RASGRP2	ENSMMUT00000031805;ENSMMUT00000031808;ENSMMUT00000031806	Body;Body;TSS200	Island	1:49A0
cg00156756	cg00156756	10756490	TCCCTTCCCCCRCAAAATTATTTTAAAAACCCAAAACCTAAAAAAACCTC			II			CCTCCACAGCCTCCCTTCCCCCGCAGGGTTATTTTGGGAACCCAGAGCCTGAGGGGACCT[CG]GAGGAATTTCTCCCTGGTATGGGAGGTGGGGGGAGAGAACCCAGGCGTCCTGCCCGCCTC	37	11	64510843	CCCTTCCCCCGCAGGGTTATTTTGGGAACCCAGAGCCTGAGGGGACCTCG	14	9713260	R					RASGRP2;RASGRP2;RASGRP2	NM_001098671;NM_153819;NM_001098670	5'UTR;5'UTR;5'UTR	chr11:64509433-64513826	Island	RASGRP2;RASGRP2;RASGRP2	ENSMMUT00000031805;ENSMMUT00000031808;ENSMMUT00000031806	Body;Body;5'UTR	Island	1:18C31
cg03860020	cg03860020	34761380	AAAAAAACAAAACAAAAATCTACAAAATCACAAACAAAAAAACAACCCCA	35730355	AAAAAAACAAAACGAAAATCTACGAAATCGCGAACGAAAAAACGACCCCG	I	C	Grn	ACCCCTGTCCCGGGAGAGGCAGAGCGGGAGTCTGCGGAGTCGCGGGCGGGGGAGCGGCCC[CG]CGGGCAGAAACGGGGCGGGGCGGGCACGCCCCCTGCTGGACAGGGGCGGAGTTGTCCCCC	37	11	64510466	CGGGGCCGCTCCCCCGCCCGCGACTCCGCAGACTCCCGCTCTGCCTCTCC	14	9713636	F					RASGRP2;RASGRP2;RASGRP2	NM_001098671;NM_153819;NM_001098670	5'UTR;5'UTR;5'UTR	chr11:64509433-64513826	Island	RASGRP2;RASGRP2;RASGRP2	ENSMMUT00000031805;ENSMMUT00000031808;ENSMMUT00000031806	Body;Body;5'UTR	Island	3:15T6C15A11
cg16592434	cg16592434	44629505	AAAAAAAAAAAACCTCATCTATCTAAAAAACRTACATCTCTCTACCCTAC			II			TGGGGAAGGCTAGAGAAGGGAAACCTCATCTGTCTGAAGGGCGTGCATCTCTCTGCCCTG[CG]TTGCGGAGGAGGCTTTCGTTAAAGAGACTGCACGCTGCGGAGCAGGGTGGGTCCGGGTCA	37	11	64510112	CGCAGGGCAGAGAGATGCACGCCCTTCAGACAGATGAGGTTTCCCTTCTC	14	9713990	F					RASGRP2;RASGRP2;RASGRP2	NM_153819;NM_001098671;NM_001098670	Body;Body;Body	chr11:64509433-64513826	Island	RASGRP2;RASGRP2;RASGRP2	ENSMMUT00000031805;ENSMMUT00000031808;ENSMMUT00000031806	Body;Body;Body	Island	1:9A40
cg01753544	cg01753544	40684383	TAAAACATAATAACTACRAACCCAACTCAACCACCTATCTTTAACCCTTC			II			CATCATGAGGAACATGCGCACCAGCTGCGGGTCCCGCACCTTCCCGGAGTCATCTGACTC[CG]AAGGGTCAAAGACAGGTGGCTGAGCTGGGTCCGCAGCTACCATGCCTCATCCTCACCCCG	37	11	64509592	GAGGCATGGTAGCTGCGGACCCAGCTCAGCCACCTGTCTTTGACCCTTCG	14	9714509	F					RASGRP2;RASGRP2;RASGRP2	NM_153819;NM_001098671;NM_001098670	Body;Body;Body	chr11:64509433-64513826	Island	RASGRP2;RASGRP2;RASGRP2	ENSMMUT00000031805;ENSMMUT00000031808;ENSMMUT00000031806	Body;Body;Body	Island	2:10C20G18
cg15787807	cg15787807	36670312	CRAAACCTAATTCTAAAAAACACRTTCTAAAAATAAAACTTACRCTCTAC			II			GAGGCTGGGGGCGGGGCCTGGTTCTAGGAGACACGTTCTAGGGATGGGGCTTGCGCTCTG[CG]GAGATGCTGGGGGTGAGGCTTGAGCTCTGGGAGGGGTTGGAGGTGGGGGTGGAGGACTAG	37	11	64509091	CGCAGAGCGCAAGCCCCATCCCTAGAACGTGTCTCCTAGAACCAGGCCCC	14	9715012	F					RASGRP2;RASGRP2;RASGRP2	NM_153819;NM_001098671;NM_001098670	Body;Body;Body	chr11:64509433-64513826	N_Shore	RASGRP2;RASGRP2;RASGRP2	ENSMMUT00000031805;ENSMMUT00000031808;ENSMMUT00000031806	Body;Body;Body	S_Shore	1:11G38
cg06464781	cg06464781	18643475	CTAAAAACRAAACCTAATTCTAAAAAACACRTTCTAAAAATAAAACTTAC			II			GTGGAGGGAGGCTGGGGGCGGGGCCTGGTTCTAGGAGACACGTTCTAGGGATGGGGCTTG[CG]CTCTGCGGAGATGCTGGGGGTGAGGCTTGAGCTCTGGGAGGGGTTGGAGGTGGGGGTGGA	37	11	64509084	TGGGGGCGGGGCCTGGTTCTAGGAGACACGTTCTAGGGATGGGGCTTGCG	14	9715019	R					RASGRP2;RASGRP2;RASGRP2	NM_153819;NM_001098671;NM_001098670	Body;Body;Body	chr11:64509433-64513826	N_Shore	RASGRP2;RASGRP2;RASGRP2	ENSMMUT00000031805;ENSMMUT00000031808;ENSMMUT00000031806	Body;Body;Body	S_Shore	1:4G45
cg06606296	cg06606296	44610491	CTTCTTAATCTAACAAAACCTTCAACTCCTTAATCTACTCAACCAACTCC			II			CCGTCGGTTCCCTTCTTGGTCTAGCAGAGCCTTCAGCTCCTTGATCTGCTCAGCCAACTC[CG]GGTTCAAGTCAAACTCCGCTGGGAAGGCGGAGATCCAGTACCTGGAGGAGCGGGGAGTCA	37	11	64508509	TTCTTGGTCTAGCAGAGCCTTCAGCTCCTTGATCTGCTCAGCCAACTCCG	14	9715588	R					RASGRP2;RASGRP2;RASGRP2	NM_153819;NM_001098671;NM_001098670	Body;Body;Body	chr11:64509433-64513826	N_Shore	RASGRP2;RASGRP2;RASGRP2	ENSMMUT00000031805;ENSMMUT00000031808;ENSMMUT00000031806	Body;Body;Body	S_Shore	1:5C44
cg12603173	cg12603173	31792310	AAACCAAAAAAAAAACCAACAACACAACAACCTAATCAACATAAACAACA	45654494	AAACCAAAAAAAAAACCGACGACACAACAACCTAATCGACATAAACAACG	I	T	Red	AGCACAGATGGTATAGGATACTGAGTGCCCCCCCAGCCCTCTGTGCTCCCCCCACGCACA[CG]CTGTCTATGTCGATTAGGCTGCTGTGCCGTCGGTTCCCTTCTTGGTCTAGCAGAGCCTTC	37	11	64508421	CGCTGTCTATGTCGATTAGGCTGCTGTGCCGTCGGTTCCCTTCTTGGTCT	14	9715676	R					RASGRP2;RASGRP2;RASGRP2	NM_153819;NM_001098671;NM_001098670	Body;Body;Body	chr11:64509433-64513826	N_Shore	RASGRP2;RASGRP2;RASGRP2	ENSMMUT00000031805;ENSMMUT00000031808;ENSMMUT00000031806	Body;Body;Body	S_Shore	2:18G14C16
cg08357230	cg08357230	29677499	TACTCATCTCTATATTCCCAACRCCTAACACAATACCTAACACAAAATAC			II			CAGCAACTCCTCCTCATCTCCCCCGACCCCGTCATGCACTCAACACACATTTATGAACAA[CG]TACTCTGTGCCAGGCACTGTGCTAGGCGCTGGGAATACAGAGATGAGTAAGACACGGTTC	37	11	64507835	CGTACTCTGTGCCAGGCACTGTGCTAGGCGCTGGGAATACAGAGATGAGT	14	9716261	R					RASGRP2;RASGRP2;RASGRP2	NM_153819;NM_001098671;NM_001098670	Body;Body;Body	chr11:64509433-64513826	N_Shore	RASGRP2;RASGRP2;RASGRP2	ENSMMUT00000031805;ENSMMUT00000031808;ENSMMUT00000031806	Body;Body;Body	S_Shore	0:50
cg19779379	cg19779379	38780373	CTAAAATTCTTCCTATAAAATATAACCATCCCCATCRACRTCAAAATTCC			II			CCACGGATGATCTGGAATTCTTCCTGTGAGATGTGGCCATCCCCATCGACGTCAAAGTTC[CG]GAACACAGACTGGGGCACGCAGAGGGACACGCAGAGCCAGAAGAGGGGAGAGTAAAGGGG	37	11	64502689	TGGAATTCTTCCTGTGAGATGTGGCCATCCCCATCGACGTCAAAGTTCCG	14	9721552	R			TRUE		RASGRP2;RASGRP2;RASGRP2	NM_153819;NM_001098671;NM_001098670	Body;Body;Body			RASGRP2;RASGRP2;RASGRP2	ENSMMUT00000031805;ENSMMUT00000031808;ENSMMUT00000031806	Body;Body;Body		0:50
cg27223758	cg27223758	61602495	AACTTAAAACACCACAAAAACAAAACTAATACAAAACCTAAACCACAACA	35766411	GACTTAAAACGCCGCGAAAACAAAACTAATACGAAACCTAAACCGCAACG	I	C	Grn	GCTGTGGACCCCGACTTGGGACGCCGCGAGAGCAGGGCTGATGCGGGGCCTGGGCCGCAG[CG]CCCTCTGCTGGCTACCCCCAGGGGCGGGCCCGGGCTTCGAGGAGCCTAGAGAAGGGGGAC	37	11	64491106	GACTTGGGACGCCGCGAGAGCAGGGCTGATGCGGGGCCTGGGCCGCAGCG	14	9734335	R					NRXN2;NRXN2	NM_138732;NM_015080	TSS1500;TSS1500	chr11:64490493-64491146	Island				Island	3:21C11C7C8
cg00599252	cg00599252	38731352	AAAAAACTATAAACCCCAACTTAAAACACCACAAAAACAAAACTAATACA	55740398	AAAAAACTATAAACCCCGACTTAAAACGCCGCGAAAACAAAACTAATACG	I	A	Red	GACAAGCCGAAGGAGAGGCTGTGGACCCCGACTTGGGACGCCGCGAGAGCAGGGCTGATG[CG]GGGCCTGGGCCGCAGCGCCCTCTGCTGGCTACCCCCAGGGGCGGGCCCGGGCTTCGAGGA	37	11	64491089	GAGAGGCTGTGGACCCCGACTTGGGACGCCGCGAGAGCAGGGCTGATGCG	14	9734352	R					NRXN2;NRXN2	NM_138732;NM_015080	TSS1500;TSS1500	chr11:64490493-64491146	Island				Island	3:4C11C7C25
cg16527223	cg16527223	37754322	AAAAAAACACTAAAACCRAATTTAAAACCCRCCTAATTAAAAACCCRAAC			II			GGGACCCAGGCGTCCCGGCCCCAGCACCCGCGCTCCTCCCAGCCTCTCGAGGTTCTCGGG[CG]CCCGGGCCCCCAACCAGGCGGGCCCCAAACCCGGCCTCAGTGTCTTTTCCGGGAACCCAA	37	11	64490871	CGCCCGGGCCCCCAACCAGGCGGGCCCCAAACCCGGCCTCAGTGTCTTTT	14	9734564	R					NRXN2;NRXN2	NM_138732;NM_015080	TSS1500;TSS1500	chr11:64490493-64491146	Island				Island	1:26T23
cg05267623	cg05267623	42629309	ATAATCCAATACACACATCTCAAAAACAAACACTAATACTAATACTACCA	25760386	GTAATCCAATACGCGCGTCTCGAAAACGAACACTAATACTAATACTACCG	I	T	Red	AGGATGCTCCGCGAGTCAGGGCGGCTGCTCCCGCCGCCGCATCCCTGCAACACCGACTGA[CG]GCAGCATCAGCACCAGTGCCCGCCCCCGAGACGCGCGCATTGGACCACGCTGCGCTGACG	37	11	64490672	CGGCAGCATCAGCACCAGTGCCCGCCCCCGAGACGCGCGCATTGGACCAC	14	9734765	R	rs71579884				NRXN2;NRXN2	NM_015080;NM_138732	TSS200;TSS200	chr11:64490493-64491146	Island				Island	0:50
cg17059853	cg17059853	48755377	ATTCTCAAAACACCAAAAACTAAAAAATAAATAACAAAACTACAAAACCA	28642320	ATTCTCGAAACGCCAAAAACTAAAAAATAAATAACAAAACTACAAAACCG	I	C	Grn	CCATTTTACCTGGTTCTCGGGGCGCCAGAAGCTGGAGGGTGGGTAGCAGAGCTACAGGGC[CG]CCCCGTCTCCGACGGGTGGCAGAGCCAGGGCTAGCGGTGTCTGCCGCCTCGCGCCTCTCT	37	11	64490494	GTTCTCGGGGCGCCAGAAGCTGGAGGGTGGGTAGCAGAGCTACAGGGCCG	14	9734946	R					NRXN2;NRXN2	NM_015080;NM_138732	5'UTR;5'UTR	chr11:64490493-64491146	Island				Island	1:9G40
cg12938128	cg12938128	13742370	ATTCTAAACTTAAAAATAACTAAACAACAACACRAAATCCTTTTCCCTCC			II			CACCCCCACCTCCGGACACTATTTTGGGGAGGGAATTAATTAGCTATCGATTTCCGCTGG[CG]GAGGGAAAAGGATTTCGTGCTGCTGTCCAGTCATCCCCAAGCTCAGAACAGGAGGGACTG	37	11	64483691	TTCTGAGCTTGGGGATGACTGGACAGCAGCACGAAATCCTTTTCCCTCCG	14	9741849	F	rs74779172				NRXN2;NRXN2	NM_015080;NM_138732	5'UTR;5'UTR	chr11:64480199-64481344	S_Shelf				N_Shelf	3:14G3G21A9
cg19691659	cg19691659	17601491	TAAAATAATTACCCTTATAACRAACTATCAAAAAACAATTTATACCCCAC			II			AATTGCCTTTCTGAAATGATTACCCTTGTAACGGGCTGTCAGAGAGCAATTTATACCCCA[CG]CCGGGGAGGGGAATTTGCATCTCGTTAAACTCCAAGTCGTAATTATTTATATCCAACAAC	37	11	64482332	GAAATGATTACCCTTGTAACGGGCTGTCAGAGAGCAATTTATACCCCACG	14	9743514	R					NRXN2;NRXN2	NM_015080;NM_138732	5'UTR;5'UTR	chr11:64480199-64481344	S_Shore	NRXN2;NRXN2	ENSMMUT00000031796;ENSMMUT00000031794	TSS1500;TSS1500	N_Shore	0:50
cg01579950	cg01579950	66616458	AAAACAACAACACACACATAACATTAATACACAAACTAAAACTAAACTCA	70697457	AAAACAACAACGCGCGCGTAACGTTAATACGCAAACTAAAACTAAACTCG	I	C	Grn	CGTCGTCCAGGTAGAGCAGCAGCGCGCGCGTGGCGTTGGTGCGCAGGCTGAAGCTGAGCT[CG]CCGCTGCTCGCCGCGCCCGCCCAGCGCGCGTAGCGAGCCCACTGCCCGGGGCCGCCGCCG	37	11	64481018	AGAGCAGCAGCGCGCGCGTGGCGTTGGTGCGCAGGCTGAAGCTGAGCTCG	14	9744821	R					NRXN2;NRXN2	NM_138732;NM_015080	Body;Body	chr11:64480199-64481344	Island	NRXN2;NRXN2	ENSMMUT00000031796;ENSMMUT00000031794	1stExon;1stExon	Island	3:6T14T2T25
cg17236169	cg17236169	34764500	CAAAAAACCACAAAAAAACAACTCATACTTAACAATACTCAACATAAACA	70682431	CAAAAAACCGCGAAAAAACGACTCGTACTTAACGATACTCAACGTAAACG	I	C	Grn	CTTCAGGTTGGCCAAGAGGCCGCGGAAGGGCGGCTCGTACTTGACGGTGCTCAGCGTAAG[CG]CCGAGAGGCGCACGTCGGGCGGGATGCCGCCCACGAACAGGTCGCTGGCCACCTGCATCT	37	11	64480683	CAAGAGGCCGCGGAAGGGCGGCTCGTACTTGACGGTGCTCAGCGTAAGCG	14	9745156	R					NRXN2;NRXN2	NM_138732;NM_015080	Body;Body	chr11:64480199-64481344	Island	NRXN2;NRXN2	ENSMMUT00000031796;ENSMMUT00000031794	1stExon;1stExon	Island	1:4C45
cg22187354	cg22187354	26747459	ATAAACTCCTAAAACACRAAAACTAAACACRAAAACTTATAAATAAATAC			II			GCCCACCGCCAACCCCACGCGCCCTCGCCCGGACACGCGTCCCCGCAGCCCTGGAGCGCT[CG]CACCCACTCACAAGCCCTCGTGCCCAGCCCCCGTGCCTCAGGAGCCCACACACACTCCGA	37	11	64480312	CGCACCCACTCACAAGCCCTCGTGCCCAGCCCCCGTGCCTCAGGAGCCCA	14	9745527	R	rs71579900				NRXN2;NRXN2	NM_138732;NM_015080	Body;Body	chr11:64480199-64481344	Island	NRXN2;NRXN2	ENSMMUT00000031796;ENSMMUT00000031794	Body;Body	Island	2:0G26G22
cg27243166	cg27243166	21786385	ACAATAAATCACAATCTTTAAAAATCCACAAACCAAAAACAAAAAATACA	53797337	ACAATAAATCGCAATCTTTAAAAATCCGCGAACCAAAAACGAAAAATACG	I	A	Red	ACACTCAGCGTCCTCACGCCTAGGCCCTCATCCCTTAGTGCTTGTCCAGGCCGCACAGGC[CG]CACTTCCCGCCCTTGGCTCGCGGACCTTCAAAGACTGCGACCCACTGTCGACTACGCTCC	37	11	64479496	ACAGTGGGTCGCAGTCTTTGAAGGTCCGCGAGCCAAGGGCGGGAAGTGCG	14	9746574	F					NRXN2;NRXN2	NM_138732;NM_015080	Body;Body	chr11:64478843-64479598	Island	NRXN2;NRXN2	ENSMMUT00000031796;ENSMMUT00000031794	Body;Body	S_Shore	2:27T5G16
cg08206665	cg08206665	19618407	AAACAAAACAAAATAAAACCCTAAACCATAAAACTAACTATAAAATAACA	66705327	AAACAAAACGAAATAAAACCCTAAACCGTAAAACTAACTATAAAATAACG	I	C	Grn	GGCCTCCGGGCAGCGCGGGTGCTGGCCGGACCCCTCCCTCCGGTGAGCCTCTCTCCCAAG[CG]CCATTCCATAGTCAGCCCCACGGCCCAGGGTCCCACCTCGCCCTGTCCAGCCCAGCAATC	37	11	64479111	CGCCATTCCATAGTCAGCCCCACGGCCCAGGGTCCCACCTCGCCCTGTCC	14	9746962	R		rs60159753			NRXN2;NRXN2	NM_138732;NM_015080	Body;Body	chr11:64478843-64479598	Island	NRXN2;NRXN2	ENSMMUT00000031796;ENSMMUT00000031794	Body;Body	S_Shore	1:26T23
cg09129050	cg09129050	58795370	CCCTTTCTCCAAAAAATTCAACTATTTCCTAAACTATAAAATTCTATATC			II			TTCACACGTCAAATACACACTGCCAGACTCGCGGGCCTCTACACGCAGGCAAACACACAC[CG]ACACAGAATTTCACAGTTTAGGAAACAGCTGAACTCCTTGGAGAAAGGGTGAGAAGGTGT	37	11	64478374	CCTTTCTCCAAGGAGTTCAGCTGTTTCCTAAACTGTGAAATTCTGTGTCG	14	9747655	F					NRXN2;NRXN2	NM_138732;NM_015080	Body;Body	chr11:64478843-64479598	N_Shore	NRXN2;NRXN2	ENSMMUT00000031796;ENSMMUT00000031794	Body;Body	S_Shelf	2:1G18G29
cg07733098	cg07733098	13736408	CTAATATTCAAACAAACCCATTCACACRTCAAATACACACTACCAAACTC			II			ATCTGCAAACACTGGTATTCAAACAGACCCATTCACACGTCAAATACACACTGCCAGACT[CG]CGGGCCTCTACACGCAGGCAAACACACACCGACACAGAATTTCACAGTTTAGGAAACAGC	37	11	64478343	TGGTATTCAAACAGACCCATTCACACGTCAAATACACACTGCCAGACTCG	14	9747686	R					NRXN2;NRXN2	NM_138732;NM_015080	Body;Body	chr11:64478843-64479598	N_Shore	NRXN2;NRXN2	ENSMMUT00000031796;ENSMMUT00000031794	Body;Body	S_Shelf	1:47G2
cg03263716	cg03263716	50711360	CTCRAAACTCTCAAAAATCACAAAATCCAAAACAACCACATCCTCACAAC			II			GCCACAAAGGCCTCGGGACTCTCAAAGGTCACAGGGTCCAGGGCAGCCACATCCTCACAG[CG]GAATGACAAGTCCCCCTGCAGCTTCATCTTGGGGTCCCCTTCCTTTGCCAGGCGGGATAG	37	11	64435066	CGCTGTGAGGATGTGGCTGCCCTGGACCCTGTGACCTTTGAGAGTCCCGA	14	9790887	F					NRXN2;NRXN2	NM_138732;NM_015080	Body;Body			NRXN2;NRXN2	ENSMMUT00000031796;ENSMMUT00000031794	Body;Body		0:50
cg21996761	cg21996761	38803468	CCCAAAAATATAAACAACAACACTCCRAACAAACTACRTAAACTATATAC			II			GCCCCCTGAGCCTCAGCCAGGCCCCGGAGGTCTCGGCTACGCCCATCTATGAAGAGGTCC[CG]CACACAGCCCACGTAGCCTGCCCGGAGTGCTGCTGTCCACACCTCTGGGGGCAGGGGCAG	37	11	64428434	CCAGAGGTGTGGACAGCAGCACTCCGGGCAGGCTACGTGGGCTGTGTGCG	14	9797907	F					NRXN2;NRXN2	NM_138732;NM_015080	Body;Body	chr11:64428238-64428459	Island	NRXN2;NRXN2	ENSMMUT00000031796;ENSMMUT00000031794	Body;Body	Island	0:50
cg08800856	cg08800856	72641498	AAACCTAACTAAAACTCAAAAAACTATAAACRTTACCCCCTTTTACTCCC			II			CCTTCTCGACAGACGCCCCCATTGCGACAGGGGGCAGATGCACACTGCTTCAGCGTCTCC[CG]GGAGCAAAAGGGGGCAACGCCCACAGCCCCCTGAGCCTCAGCCAGGCCCCGGAGGTCTCG	37	11	64428347	CGGGAGCAAAAGGGGGCAACGCCCACAGCCCCCTGAGCCTCAGCCAGGCC	14	9797994	R					NRXN2;NRXN2	NM_138732;NM_015080	Body;Body	chr11:64428238-64428459	Island	NRXN2;NRXN2	ENSMMUT00000031796;ENSMMUT00000031794	Body;Body	Island	3:8C23C8C8
cg03586390	cg03586390	11621325	CATCTATCAAAAAAACTAAAACCACTTCATCTATAACTACATCAAAACCA	65795307	CGTCTATCGAAAAAACTAAAACCGCTTCATCTATAACTACATCGAAACCG	I	A	Red	AGCAGGGACACCTAGGATGAAGACCAGCCTCACCTCTCTCACAGACCCGCCCAAGAAAGC[CG]GTCCCGATGCAGTCACAGATGAAGCGGTTCCAGCCTTCTCGACAGACGCCCCCATTGCGA	37	11	64428252	CGTCTGTCGAGAAGGCTGGAACCGCTTCATCTGTGACTGCATCGGGACCG	14	9798089	F					NRXN2;NRXN2	NM_138732;NM_015080	Body;Body	chr11:64428238-64428459	Island	NRXN2;NRXN2	ENSMMUT00000031796;ENSMMUT00000031794	Body;Body	Island	3:1A26G13T7
cg17221226	cg17221226	41680388	CCCCTCCAACTAACTCAATTTTACACAAATCTAAAAATAATAATAACTTC			II			AAAAGGGCCTTGTAGCAGCAAAACATGAAACTATTAGTGGGGAGTGTTACTATTAAGCAA[CG]AAGTTACCATCATCTCCAGATCTGTGCAAAACTGAGTTAGCTGGAGGGGAAGAGGTCCAG	37	11	64414192	CCCTCCAGCTAACTCAGTTTTGCACAGATCTGGAGATGATGGTAACTTCG	14	9812349	F					NRXN2;NRXN2	NM_138732;NM_015080	Body;Body	chr11:64409877-64411253	S_Shelf	NRXN2;NRXN2	ENSMMUT00000031796;ENSMMUT00000031794	Body;Body		2:17C18C13
cg02961807	cg02961807	36766397	ATCTATAAACACATACATACATATATATATCTAAACCTATATACCTACCC			II			ACTGAGATGTGTATCGGCTTGGGTATGGAAACATCCACGTGCCCATATGGGCACAGTGTG[CG]GGTAGGCACACAGGCTCAGACACATACATGCATGCATGTGCTCACAGACACTGGCACACC	37	11	64411504	CGGGTAGGCACACAGGCTCAGACACATACATGCATGCATGTGCTCACAGA	14	9814988	R					NRXN2;NRXN2;NRXN2	NM_138734;NM_138732;NM_015080	TSS1500;Body;Body	chr11:64409877-64411253	S_Shore	NRXN2;NRXN2	ENSMMUT00000031796;ENSMMUT00000031794	Body;Body		2:1T43G4
cg26388730	cg26388730	54619346	TCCAATAAACCATTCATCCTTCACCTCTTCTACCCAAAAAATATCTCTCC			II			ATTACGCTGGGCGGGTCTGTTAAAGCCTAAGGGCGTTTATTACACTGTGGGGGGACTGGG[CG]GAGAGACACTTCTTGGGCAGAAGAGGTGAAGGATGAATGGTTTATTGGACTGGGGCGGCA	37	11	64405764	CCAATAAACCATTCATCCTTCACCTCTTCTGCCCAAGAAGTGTCTCTCCG	14	9821028	F					NRXN2;NRXN2;NRXN2	NM_138734;NM_138732;NM_015080	Body;Body;Body	chr11:64405451-64406006	Island	NRXN2;NRXN2;NRXN2	ENSMMUT00000031796;ENSMMUT00000031794;ENSMMUT00000031798	Body;Body;Body	N_Shore	1:40A9
cg25104637	cg25104637	43698345	AAAATCTACCTCTCTACRCTAAATCTTTATATACAACTAAATACRTCRCC			II			CAGGAGGGATCAGAGGCGGTGCCCAGCGCCCAAGCCCCAGGCCCCACACCCACACACAGG[CG]GCGACGCACCCAGCTGCACACAAAGACCCAGCGTAGAGAGGCAGACCCCCGACAGGAGGC	37	11	64405452	CGGCGACGCACCCAGCTGCACACAAAGACCCAGCGTAGAGAGGCAGACCC	14	9821340	R					NRXN2;NRXN2;NRXN2	NM_138734;NM_138732;NM_015080	Body;Body;Body	chr11:64405451-64406006	Island	NRXN2;NRXN2;NRXN2	ENSMMUT00000031796;ENSMMUT00000031794;ENSMMUT00000031798	Body;Body;Body	Island	1:13C36
cg12129012	cg12129012	69615424	ACAACAAACACATCACCATAAACAAAACCCTATCTATACCCAAAAAAAAC			II			CCAGATTCCAGACAGCAAGCACATCACCATGGACAGAGCCCTGTCTGTGCCCAGAGAGGG[CG]GGAGGAAAAAGCCGGCCAAATGCCCCACTGGGCAGGCAGTGAGGCAGGAGGGATCAGAGG	37	11	64405346	CGCCCTCTCTGGGCACAGACAGGGCTCTGTCCATGGTGATGTGCTTGCTG	14	9821443	F					NRXN2;NRXN2;NRXN2	NM_138734;NM_138732;NM_015080	Body;Body;Body	chr11:64405451-64406006	N_Shore	NRXN2;NRXN2;NRXN2	ENSMMUT00000031796;ENSMMUT00000031794;ENSMMUT00000031798	Body;Body;Body	S_Shore	0:50
cg10571796	cg10571796	72803461	CACRTATAAATAATAAACRCTCCCCCCTTCCCAAAAATATATATAATCCC			II			CATTGGGGGGCCACGTGTAGGTGATGAGCGCTCCCCCCTTCCCAAAGATGTATGTGGTCC[CG]GCTGCAGAGAGAAGGAAAGGGAGACAAGAAGAAATGACATCAGGAGGACGAGGTCAGCAG	37	11	64402922	ACGTGTAGGTGATGAGCGCTCCCCCCTTCCCAAAGATGTATGTGGTCCCG	14	9823879	R					NRXN2;NRXN2;NRXN2	NM_138734;NM_138732;NM_015080	Body;Body;Body	chr11:64405451-64406006	N_Shelf	NRXN2;NRXN2;NRXN2	ENSMMUT00000031796;ENSMMUT00000031794;ENSMMUT00000031798	Body;Body;Body	S_Shelf	2:33A11T4
cg09948336	cg09948336	68790462	CACTATTCAATATACRTACTAAATAACCCCCTAAATACCRCATAAACCCC			II			AGTGGCCCAACTGGTTTCTGCGTTTAGAGGGCGGTTTAGAAGTGGGAAGGATGGGTTAAG[CG]GGGTTTATGCGGCATTTAGGGGGCCACCCAGCACGCACATTGAACAGTGAGATTTAAACC	37	11	64394492	CGGGGTTTATGCGGCATTTAGGGGGCCACCCAGCACGCACATTGAACAGT	14	9832232	R					NRXN2;NRXN2;NRXN2	NM_138734;NM_138732;NM_015080	Body;Body;Body	chr11:64397644-64398016	N_Shelf	NRXN2;NRXN2;NRXN2	ENSMMUT00000031796;ENSMMUT00000031794;ENSMMUT00000031798	Body;Body;Body		1:11C38
cg22159835	cg22159835	46607479	TAAAAATTTTAAACCTAACTTAACCCTTATTAACCTCTAATTAATACCTC			II			GCTGCTGGCACTGGGGGTTTTAGACCTGGCTTAGCCCTTGTTAGCCTCTGGTTAGTGCCT[CG]TTAAAGATCTGGTTTAGAGTTCGGTGCCTGTAAGCCTTGCCCCCAAAACCCGGGCTGAGG	37	11	64391645	CGAGGCACTAACCAGAGGCTAACAAGGGCTAAGCCAGGTCTAAAACCCCC	14	9835048	F					NRXN2;NRXN2;NRXN2	NM_138734;NM_138732;NM_015080	Body;Body;Body			NRXN2;NRXN2;NRXN2	ENSMMUT00000031796;ENSMMUT00000031794;ENSMMUT00000031798	Body;Body;Body		0:50
cg23201340	cg23201340	29630421	CAAAAACTAAACCAAATCTAAAACCCCCAATACCAACAACTAAAAATTCC			II			TGCTTATTTTGTGGGAGGGAGGGGGTGGGCAGAGGGCCTACCACATTGCCCCATCTCCCC[CG]GAACCTTCAGCTGCTGGCACTGGGGGTTTTAGACCTGGCTTAGCCCTTGTTAGCCTCTGG	37	11	64391574	AAGGGCTAAGCCAGGTCTAAAACCCCCAGTGCCAGCAGCTGAAGGTTCCG	14	9835119	F	rs79919348				NRXN2;NRXN2;NRXN2	NM_138734;NM_138732;NM_015080	Body;Body;Body			NRXN2;NRXN2;NRXN2	ENSMMUT00000031796;ENSMMUT00000031794;ENSMMUT00000031798	Body;Body;Body		0:50
cg23389215	cg23389215	58609320	TAATTTCTTAAAACAAACAAAAAACCAAAACCCAAAAAATCACAAAACCC			II			GCCGGCCGAGCACTGCGCTTTAAGCGGGCAGCGGCTCAGATGCCCTGGGCACCCCACGCA[CG]GGCTCTGTGACTCTCTGGGTTTTGGTCTTTTGTTTGTCTTAAGAAATCAAAAGGAACAGA	37	11	64375765	CGGGCTCTGTGACTCTCTGGGTTTTGGTCTTTTGTTTGTCTTAAGAAATC	14	9850903	R					NRXN2;NRXN2;NRXN2	NM_138734;NM_138732;NM_015080	Body;Body;Body	chr11:64374818-64375766	Island	NRXN2;NRXN2;NRXN2	ENSMMUT00000031796;ENSMMUT00000031794;ENSMMUT00000031798	Body;Body;Body	Island	1:36T13
cg04686778	cg04686778	56690312	ACACCCATAACCCCATCTATCCTAAAATTAAACCAAAAAACAAATTTACA	36663402	ACGCCCGTAACCCCATCTATCCTAAAATTAAACCGAAAAACGAATTTACG	I	A	Red	AGCACCCCAGGGGCGCCCGTGGCCCCATCTGTCCTGAGGTTGGGCCGGGGAGCGGGTTTG[CG]GGGTGACAGGAGGGTGGTGCGGTCCGTGACCAGGGGAAAGGTGGTGTAAAAGTCCTCGTC	37	11	64375218	GCGCCCGTGGCCCCATCTGTCCTGAGGTTGGGCCGGGGAGCGGGTTTGCG	14	9851450	R					NRXN2;NRXN2;NRXN2	NM_138734;NM_138732;NM_015080	Body;Body;Body	chr11:64374818-64375766	Island	NRXN2;NRXN2;NRXN2	ENSMMUT00000031796;ENSMMUT00000031794;ENSMMUT00000031798	Body;Body;Body	Island	0:50
cg10905012	cg10905012	58758315	ATTACTAATATAATTTCRACTCTAATCCACCTAATAAAAACCCTCATCAC			II			CTCTGGGCCGAGTTACTGATGTAGTTTCGGCTCTGGTCCACCTGGTAGGAGCCCTCATCA[CG]ATTGCGGTACTTATACATGGCGTAGAGGAGGATGAGGATGCAGAGCGCCGCCGCCGCCAC	37	11	64374819	CGTGATGAGGGCTCCTACCAGGTGGACCAGAGCCGAAACTACATCAGTAA	14	9851849	F					NRXN2;NRXN2;NRXN2	NM_138734;NM_138732;NM_015080	Body;Body;Body	chr11:64374818-64375766	Island	NRXN2;NRXN2;NRXN2	ENSMMUT00000031796;ENSMMUT00000031794;ENSMMUT00000031798	Body;Body;Body	Island	3:5C11T17G14
cg23182880	cg23182880	58602388	TAACACCCTCCTCCCAAACCCTCCCAAAAAAAACAACTAACAATAAAACA	63603490	TAACACCCTCCTCCCGAACCCTCCCAAAAAAAACAACTAACAATAAAACG	I	C	Grn	GCAGGGAGAGGGTGGCACCCTCCTCCCGGGCCCTCCCAGGAGGGGCAGCTGGCAGTGGGG[CG]CAGTGCCGGGGGCTCAGACATAATACTCCTTGTCTTTGTTCTTCTTGGCCTTGCTGGGCG	37	11	64374653	CGCCCCACTGCCAGCTGCCCCTCCTGGGAGGGCCCGGGAGGAGGGTGCCA	14	9852015	F					NRXN2;NRXN2;NRXN2	NM_138732;NM_015080;NM_138734	3'UTR;3'UTR;3'UTR	chr11:64374818-64375766	N_Shore	NRXN2	ENSMMUT00000031794	3'UTR	S_Shore	0:50
cg24285942	cg24285942	52720362	TATTCCACTTCCTATTAACCTTTACCATAACAAACATCATAATAAACACA	15614329	TATTCCGCTTCCTATTAACCTTTACCGTAACAAACGTCATAATAAACACG	I	A	Red	CCGTGTACTGCCTGTTCCGCTTCCTGTTGGCCTTTGCCGTGGCAGGCGTCATGATGAACA[CG]GGCACTCTCCGTAGGTCTCTGACCTGGCGCCATGCAGGGGGGCTCCATGCAGGCTCCAGG	37	11	64361020	TGTTCCGCTTCCTGTTGGCCTTTGCCGTGGCAGGCGTCATGATGAACACG	14	9865042	R					SLC22A12;SLC22A12	NM_144585;NM_153378	Body;5'UTR			SLC22A12;SLC22A12;SLC22A12	ENSMMUT00000031790;ENSMMUT00000031791;ENSMMUT00000031792	Body;Body;Body		2:15A5T28
cg05190072	cg05190072	12780353	TAACACCTACCACAACAAAAACCAACAAAAAACAAAACAAACAATACACA	17611397	TAACGCCTACCACGACAAAAACCAACAAAAAACGAAACAAACAATACACG	I	A	Red	CTGGAGCTACCTTCAGATGGCTGTGATGGGTACGGCAGCTGCCTTCGCCCCTGCCTTCCC[CG]TGTACTGCCTGTTCCGCTTCCTGTTGGCCTTTGCCGTGGCAGGCGTCATGATGAACACGG	37	11	64360961	TGACGCCTGCCACGGCAAAGGCCAACAGGAAGCGGAACAGGCAGTACACG	14	9865101	F	rs71581772				SLC22A12;SLC22A12	NM_144585;NM_153378	Body;5'UTR			SLC22A12;SLC22A12;SLC22A12	ENSMMUT00000031790;ENSMMUT00000031791;ENSMMUT00000031792	Body;Body;Body		2:4A5T39
cg09797913	cg09797913	72682483	AAATATAAATTTCACCCAAATACCACTTCAATATCCACCTCAACTCAACA	54670427	AAATATAAATTTCACCCAAATACCGCTTCAATATCCGCCTCAACTCAACG	I	A	Red	TCCGTAGGTGGAGAATGTAGGTTTCACCCAGGTGCCGCTTCAGTGTCCGCCTCAGCTCAG[CG]GGCAAGCATAGGGTGGGCTCTAGGTGTTCCAGAGCCCCGTGGCCTGTGCCGTGGCAAGCC	37	11	64360782	GAATGTAGGTTTCACCCAGGTGCCGCTTCAGTGTCCGCCTCAGCTCAGCG	14	9865280	R					SLC22A12;SLC22A12	NM_144585;NM_153378	Body;5'UTR			SLC22A12;SLC22A12;SLC22A12	ENSMMUT00000031790;ENSMMUT00000031791;ENSMMUT00000031792	Body;Body;Body		1:44G5
cg07445167	cg07445167	69668385	AAACAAAATAAAACCRATAAATATCCAAATACCAACATTTAAAAATACCC			II			CAGGGATCAGTCTACAAATGGGGCCAGCCCAGGCTCTTGGAGGTGCGGGGGGCACCTGGG[CG]GGCACCTCTAAATGCTGGCACCTGGACACTCACCGGCCTCACCCTGTCCTGGCCCTGCTG	37	11	64359658	GACAGGGTGAGGCCGGTGAGTGTCCAGGTGCCAGCATTTAGAGGTGCCCG	14	9866412	F					SLC22A12;SLC22A12	NM_144585;NM_153378	Body;5'UTR			SLC22A12;SLC22A12;SLC22A12	ENSMMUT00000031790;ENSMMUT00000031791;ENSMMUT00000031792	Body;Body;Body		3:3T10A29C5
cg14139581	cg14139581	24729413	ATACAAATCTCTATATAAACTTAAATCACTAACAACTACCCAACCCCTAC			II			CCACAGCAGGTGAGTGGAGGCAGGAGCCACGGGTGGGGCCAGGCCACACAGCCTGGGAGG[CG]CAGGGGCTGGGCAGCTGCCAGTGACCCAAGCCCACACAGAGACTTGCACAGCTGCCCCAG	37	11	64358342	TGCAAGTCTCTGTGTGGGCTTGGGTCACTGGCAGCTGCCCAGCCCCTGCG	14	9867749	F					SLC22A12;SLC22A12;SLC22A12;SLC22A12	NM_153378;NM_153378;NM_144585;NM_144585	1stExon;5'UTR;1stExon;5'UTR			SLC22A12;SLC22A12;SLC22A12	ENSMMUT00000031790;ENSMMUT00000031791;ENSMMUT00000031792	TSS1500;TSS1500;TSS1500		1:4G45
cg06522879	cg06522879	73743385	AAACTCCACCRAAAACTCAAAACAAAATAACAACAAAACRAACACAAAAC			II			TTGATGCTGGGAAGCTCCACCGAGGACTCAGGACAGGGTAACAGCAAAGCGGGCACAGGA[CG]CCAACCACAGCAGGTGAGTGGAGGCAGGAGCCACGGGTGGGGCCAGGCCACACAGCCTGG	37	11	64358276	AGCTCCACCGAGGACTCAGGACAGGGTAACAGCAAAGCGGGCACAGGACG	14	9867827	R	rs524023				SLC22A12;SLC22A12	NM_144585;NM_153378	TSS200;TSS200			SLC22A12;SLC22A12;SLC22A12	ENSMMUT00000031790;ENSMMUT00000031791;ENSMMUT00000031792	TSS1500;TSS1500;TSS1500		3:8T3C23C13
cg09231725	cg09231725	16604372	TCATAAAAACAAACACCTAAATTACCATCACTACTACACTACACATATAC			II			ATGCCCAAAGCTCATAAGAGCAAACACCTGGGTTGCCATCACTGCTGCACTGCACATATA[CG]CATGCACACATGTACACACATGCACTTGTGCAAACACATGTGCACACATACACAGACATG	37	11	64357281	CATAAGAGCAAACACCTGGGTTGCCATCACTGCTGCACTGCACATATACG	14	9868807	R					SLC22A12;SLC22A12	NM_153378;NM_144585	TSS1500;TSS1500			SLC22A12;SLC22A12	ENSMMUT00000031790;ENSMMUT00000031791	TSS1500;TSS1500		1:44G5
cg01925891	cg01925891	39675320	CATCATCATACTATAAAAAACTTCCAAACCCAAATTCACTTAAACAACCA	54750498	CATCATCGTACTATAAAAAACTTCCAAACCCGAATTCACTTAAACGACCG	I	C	Grn	CTGATGTCCTTCACATGCACCGGGCGGACAGCGGAGGCCCCGGGCCCGGGGAGGCGGCAG[CG]GCCGCTCAAGTGAACCCGGGTCTGGAAGCTCCTTACAGCACGATGATGCCCAAGCCCGGC	37	11	64310508	CGGCCGCTCAAGTGAACCCGGGTCTGGAAGCTCCTTACAGCACGATGATG	14	9881091	R														3:6T10A26T5
cg22380161	cg22380161	57620359	AAATACCTAATCRCTTATAAAATCCCTAACRTACTAAAACAACTTCCTCC			II			TGGATGAGCAGAAATACCTAATCGCTTGTGAAATCCCTGGCGTGCTGGGACAGCTTCCTC[CG]GGCCCTGGTGACACCGCAGTCCTTGTCAGCATTACCCGGACAGGAATCGACAAGCCGAGG	37	11	64310371	AATACCTAATCGCTTGTGAAATCCCTGGCGTGCTGGGACAGCTTCCTCCG	14	9881228	R	rs7949576	rs79089206												3:12C7T5A23
cg18858669	cg18858669	29608461	AAATATTTAACRAACACTTCACACTCAAAAAATCCAATCCTTAATCCCCC			II			TGCTGCCAGGTGGATGGTGCCACCATGATTGAGATGGAAAGATAAGGGGCAGCAGGGGTT[CG]GGGGATCAAGGACTGGACTCCTTGAGTGTGAAGTGCCCGTTAAACATTCCAGTGGCAACA	37	11	64273234	CGGGGGATCAAGGACTGGACTCCTTGAGTGTGAAGTGCCCGTTAAACATT	14	9910157	R	rs7483150													3:2C2C4A39
cg12575507	cg12575507	48700437	ACCACACAAAAATACAATCTCAAATAAAAACTAAACCCCAACCAAATCCC			II			ATCAGGAGGAAACCACACAAAGGTGCAGTCTCAGGTGAGAGCTGAGCCCCAGCCAGATCC[CG]CAGGACACTCTGCAGCCTTAACGATGTCCCAGAGCTCATCCCACCTCGAAGCAAGGCAGC	37	11	64272993	CGGGATCTGGCTGGGGCTCAGCTCTCACCTGAGACTGCACCTTTGTGTGG	14	9910400	F														0:50
cg06110221	cg06110221	39600445	CACAATATCCACATCATCCTCTATATCAACCATAATTACCATAAATACCA	68619309	CACGATATCCGCATCGTCCTCTATATCAACCATAATTACCATAAATACCG	I	T	Red	GGCTTTGTTTCCCACGATGTCCGCATCGTCCTCTGTGTCAGCCATGGTTGCCATGGATAC[CG]TGGCTCCCAGCCAGAGGAGGGTCTCAGGGCTCAGAGGCTTTGTTGATGTTAGGCCATCAG	37	11	64257582	CGGTATCCATGGCAACCATGGCTGACACAGAGGACGATGCGGACATCGTG	14	9926731	F										ENSMMUG00000031150	ENSMMUT00000044435	TSS1500		2:34G12C2
cg19507805	cg19507805	40667354	TAACTTACCCRTAATTATTCATCTAATACCTAATACAAAAAACCAAATAC			II			ATGTGTGGGAAAGAGAACTGGGAGGGACCAGGCTGTTTAGAATGCTGTAGATACGGGTTT[CG]CACTTGGCCTCTTGCACCAGGCACTAGATGAATAACCACGGGCAAGTCAGTCCGACACTC	37	11	64242742	CGCACTTGGCCTCTTGCACCAGGCACTAGATGAATAACCACGGGCAAGTC	14	9941062	R														2:9A14A25
cg24900869	cg24900869	56723345	AACTCTCCAACCTCTTTAACAACTAAACAAATAACCATCCAAAAAACCCA	17766419	AACTCTCCGACCTCTTTAACAACTAAACGAATAACCATCCAAAAAACCCG	I	T	Red	AGAAAACAGGGGCAGCGAGCCCGGCGTCCCAAGGAGCCTTGCCAAACTGGGCATGGAGAA[CG]GGCCTCCTGGATGGCCACCCGCCCAGCTGCCAAAGAGGCCGGAGAGCTGGAGCCGGGACT	37	11	64216744	CGGGCCTCCTGGATGGCCACCCGCCCAGCTGCCAAAGAGGCCGGAGAGCT	14	9967848	R								chr11:64216411-64216709	S_Shore					1:19T30
cg17983657	cg17983657	48632509	AATCTATCCTCAAAAACAAATTCTCAAACTTTAAAATATAAACTCATAAC			II			AGGAGGTTAGAAATCTGTCCTCAGGGACAAGTTCTCAAGCTTTAGAATGTGGACTCATGA[CG]TCATTTTGGTCCCTGGAGGCATTCTTCTCTAGCTGTATGTGGGAAGCTCTGTGTTCCAGG	37	11	64187747	CGTCATGAGTCCACATTCTAAAGCTTGAGAACTTGTCCCTGAGGACAGAT	14	9998225	F														1:35A14
cg07187503	cg07187503	35704303	TAAATAAAAAATACTAATACCCCAACTCCTCCTCCTATCTATACCCACAC			II			AGTCAGGTGTCTGGATGGAGAATGCTGGTGCCCCAACTCCTCCTCCTGTCTGTGCCCACA[CG]CAGTGCTGGGCCGGACACTTGTCTGTCCTGAGGGGAATGTGCAGCCTCTGGGCCTCCCTG	37	11	64186601	GGATGGAGAATGCTGGTGCCCCAACTCCTCCTCCTGTCTGTGCCCACACG	14	9999359	R														3:24G1C21G1
cg27022558	cg27022558	42769385	CCRAAAAACCTAAAAATCTAAACTAAAACCCAAAAATACCCAAATAAAAC			II			CCCTCCTGTCCCCGGGAGGCCTGGGGATCTGGGCTGGGACCCAGAGGTGCCCAGGTGAGG[CG]AATCAGGCAGTCCTTGTGGGCAGGTGGGGCTCCGGGGGAGTGGAAAGGGTATGCGGGCGC	37	11	64141041	CGCCTCACCTGGGCACCTCTGGGTCCCAGCCCAGATCCCCAGGCCTCCCG	14	10047813	F								chr11:64136814-64138187	S_Shelf				N_Shelf	2:6T22G20
cg18585107	cg18585107	39809343	AAAAACATAAAAAATACACCCCTAACCAAACAACAAAAACAAAAACTACA	56782488	AAAAACGTAAAAAATACACCCCTAACCAAACGACGAAAACAAAAACTACG	I	A	Red	GGCTTCTTCCTGAAGAGCGTGGAGAATGCACCCCTGGCCAAGCGGCGGAAGCAGAAGCTG[CG]GAGCGCCACCGCCTCCCGCCGGGGCTCCCCTGCACCAGCCAACCCGGGCCGAGCCCCCGT	37	11	64138839	AAGAGCGTGGAGAATGCACCCCTGGCCAAGCGGCGGAAGCAGAAGCTGCG	14	10049987	R					RPS6KA4;RPS6KA4	NM_001006944;NM_003942	Body;Body	chr11:64136814-64138187	S_Shore	RPS6KA4;RPS6KA4	ENSMMUT00000010652;ENSMMUT00000010650	Body;Body	N_Shore	1:35G14
cg08942269	cg08942269	32738371	ACATAATACTATCRAAACAAATCCCCTTCCAAAAAACCTCTAACCAAAAC			II			ACCCTCCTAGTACATGATGCTGTCGGGGCAGGTCCCCTTCCAGGGGGCCTCTGGCCAGGG[CG]GGCAGAGCCAGGCGGCCGAGATCATGTGCAAAATCCGCGAGGGGCGCTTCTCCCTTGACG	37	11	64137747	CGCCCTGGCCAGAGGCCCCCTGGAAGGGGACCTGCCCCGACAGCATCATG	14	10051089	F					RPS6KA4;RPS6KA4	NM_001006944;NM_003942	Body;Body	chr11:64136814-64138187	Island	RPS6KA4;RPS6KA4	ENSMMUT00000010652;ENSMMUT00000010650	Body;Body	N_Shore	1:34T15
cg26114884	cg26114884	67774470	RTACCTAATCCTAAAACTACTACRAAACRAAAAACTACTAAAACACATCC			II			CAGCTGCACACGTACCTGGTCCTGGAGCTGCTGCGGGGCGGGGAGCTGCTGGAGCACATC[CG]CAAGAAGCGGCACTTCAGCGAGTCGGAAGCAAGCCAGATCCTGCGCAGCCTCGTGTCGGC	37	11	64136975	CGGATGTGCTCCAGCAGCTCCCCGCCCCGCAGCAGCTCCAGGACCAGGTA	14	10052178	F					RPS6KA4;RPS6KA4	NM_001006944;NM_003942	Body;Body	chr11:64136814-64138187	Island	RPS6KA4;RPS6KA4	ENSMMUT00000010652;ENSMMUT00000010650	Body;Body	Island	3:23A8T8A8
cg04618331	cg04618331	62794478	CCTATACCAATCACACCCCAACATAATAAATCTACACAAAATACATCACA	14794428	CCTATACCAATCACACCCCAACGTAATAAATCTACACGAAATACATCACG	I	A	Red	GGCTGCCCTGCGCCTGTGCCAGTCACACCCCAACGTGGTGAATCTGCACGAGGTGCATCA[CG]ACCAGGTGATGGCTTCCGGCCAGGGGAGGGCGGAGAGAAAAGGGGCAGGCGGCGGGGCTT	37	11	64136263	CCTGTGCCAGTCACACCCCAACGTGGTGAATCTGCACGAGGTGCATCACG	14	10052881	R					RPS6KA4;RPS6KA4	NM_001006944;NM_003942	Body;Body	chr11:64135815-64136381	Island	RPS6KA4;RPS6KA4	ENSMMUT00000010652;ENSMMUT00000010650	Body;Body	Island	1:34A15
cg22831978	cg22831978	41724429	ACCAAAAATTCRCAATCAAAATCCTCAATCRCAAATAAAAAAACCCAAAC			II			GCGCCAGAGCGGCCAGGAGTTCGCAGTCAAGATCCTCAGTCGCAGGTGGGAGGGCCCAGG[CG]CGGGCAGGGGTGGGGGTGGCAGAGCGCTGTCCCGGGGGCGGGGCCGAAGCGCGGCGACCG	37	11	64136089	CCAGGAGTTCGCAGTCAAGATCCTCAGTCGCAGGTGGGAGGGCCCAGGCG	14	10053051	R					MIR1237;RPS6KA4;RPS6KA4	NR_031602;NM_001006944;NM_003942	Body;Body;Body	chr11:64135815-64136381	Island	RPS6KA4;RPS6KA4	ENSMMUT00000010652;ENSMMUT00000010650	Body;Body	Island	0:50
cg25770702	cg25770702	62784509	CAAAAACCTACACTAAACCAAAACAACTTTTCTATATATCACCACTACCA	36688392	CGAAAACCTACGCTAAACCAAAACAACTTTTCTATATATCGCCGCTACCG	I	C	Grn	GAGCTGGACCTGCGGGAGCCTGCGCTGGGCCAGGGCAGCTTTTCTGTGTGTCGCCGCTGC[CG]CCAGCGCCAGAGCGGCCAGGAGTTCGCAGTCAAGATCCTCAGTCGCAGGTGGGAGGGCCC	37	11	64136024	CGGCAGCGGCGACACACAGAAAAGCTGCCCTGGCCCAGCGCAGGCTCCCG	14	10053116	F					RPS6KA4;MIR1237;RPS6KA4	NM_001006944;NR_031602;NM_003942	Body;TSS200;Body	chr11:64135815-64136381	Island	RPS6KA4;RPS6KA4	ENSMMUT00000010652;ENSMMUT00000010650	Body;Body	Island	2:20G17A11
cg22788485	cg22788485	40670465	AACCTACAAAAACCTACACTAAACCAAAACAACTTTTCTATATATCACCA	54790508	AACCTACGAAAACCTACGCTAAACCAAAACAACTTTTCTATATATCGCCG	I	C	Grn	CAGTACGAGCTGGACCTGCGGGAGCCTGCGCTGGGCCAGGGCAGCTTTTCTGTGTGTCGC[CG]CTGCCGCCAGCGCCAGAGCGGCCAGGAGTTCGCAGTCAAGATCCTCAGTCGCAGGTGGGA	37	11	64136018	CGGCGACACACAGAAAAGCTGCCCTGGCCCAGCGCAGGCTCCCGCAGGTC	14	10053122	F					RPS6KA4;MIR1237;RPS6KA4	NM_001006944;NR_031602;NM_003942	Body;TSS200;Body	chr11:64135815-64136381	Island	RPS6KA4;RPS6KA4	ENSMMUT00000010652;ENSMMUT00000010650	Body;Body	Island	2:14G17A17
cg04024822	cg04024822	20640464	ACTAAACCTACRAAAACCTACRCTAAACCAAAACAACTTTTCTATATATC			II			CAGCAGTACGAGCTGGACCTGCGGGAGCCTGCGCTGGGCCAGGGCAGCTTTTCTGTGTGT[CG]CCGCTGCCGCCAGCGCCAGAGCGGCCAGGAGTTCGCAGTCAAGATCCTCAGTCGCAGGTG	37	11	64136015	CTGGACCTGCGGGAGCCTGCGCTGGGCCAGGGCAGCTTTTCTGTGTGTCG	14	10053125	R					RPS6KA4;MIR1237;RPS6KA4	NM_001006944;NR_031602;NM_003942	Body;TSS200;Body	chr11:64135815-64136381	Island	RPS6KA4;RPS6KA4	ENSMMUT00000010652;ENSMMUT00000010650	Body;Body	Island	2:11G17A20
cg27470087	cg27470087	29688425	AATATACRCTCACCCAAAATAAAATACAACTTAACATCCRTCTAAAAAAC			II			CACCGAGCGCTCGGTGCTGGAGCTGGTGCGCCAGGCGCCCTTCCTGGTCACGCTGCACTA[CG]CTTTCCAGACGGATGCCAAGCTGCACCTCATCCTGGGTGAGCGCACACCACATCCCAACG	37	11	64127816	CGCTTTCCAGACGGATGCCAAGCTGCACCTCATCCTGGGTGAGCGCACAC	14	10061600	R					RPS6KA4;RPS6KA4	NM_001006944;NM_003942	Body;Body	chr11:64126430-64126960	S_Shore	RPS6KA4;RPS6KA4	ENSMMUT00000010652;ENSMMUT00000010650	Body;Body	Island	1:1C48
cg12076823	cg12076823	52649432	ACAACTTAACATCCRTCTAAAAAACRTAATACAACRTAACCAAAAAAAAC			II			GCGCCAAGACGCAAGAGCACACGCGCACCGAGCGCTCGGTGCTGGAGCTGGTGCGCCAGG[CG]CCCTTCCTGGTCACGCTGCACTACGCTTTCCAGACGGATGCCAAGCTGCACCTCATCCTG	37	11	64127791	CGCCCTTCCTGGTCACGCTGCACTACGCTTTCCAGACGGATGCCAAGCTG	14	10061625	R					RPS6KA4;RPS6KA4	NM_001006944;NM_003942	Body;Body	chr11:64126430-64126960	S_Shore	RPS6KA4;RPS6KA4	ENSMMUT00000010652;ENSMMUT00000010650	Body;Body	Island	0:50
cg01822409	cg01822409	32604402	AATAACCTAACCCAAACCCAAAAATAAACAAACAAAAAATCAAAAACACC			II			GCTCAAGGTGCTGGGCACGGGAGGTGAGGACCCCCATCCACCGGGCAGGCGTCCCAGGCG[CG]GTGCCCCTGACCTCCTGCCTGCTCACTCTTGGGCCTGGGCCAGGCCACTGAGCAGGCCCC	37	11	64126959	GTGGCCTGGCCCAGGCCCAAGAGTGAGCAGGCAGGAGGTCAGGGGCACCG	14	10062456	F					RPS6KA4;RPS6KA4	NM_001006944;NM_003942	Body;Body	chr11:64126430-64126960	Island	RPS6KA4;RPS6KA4	ENSMMUT00000010652;ENSMMUT00000010650	Body;Body	S_Shore	1:19G30
cg22833292	cg22833292	53780396	AAATTAACTATAAACACAAAAAACRAATAAACCCAACCRATCCATAACCC			II			GCTGCGGATCACAGAAGGTGGGTGTGGGGCCTGACTGCGGCTGCCCGGGGCAGGCCGGGA[CG]GGTCATGGACCGGCTGGGCTCATTCGCCCCCTGTGCCCACAGCCAACCTGACCGGGCACG	37	11	64126806	CGGGTCATGGACCGGCTGGGCTCATTCGCCCCCTGTGCCCACAGCCAACC	14	10062609	R				TRUE	RPS6KA4;RPS6KA4	NM_001006944;NM_003942	Body;Body	chr11:64126430-64126960	Island	RPS6KA4;RPS6KA4	ENSMMUT00000010652;ENSMMUT00000010650	Body;Body	S_Shore	2:22T6A20
cg19831303	cg19831303	74674371	CAAAATATTTCCAATTCCCAAAAAAATCAAATAAAATCCCAAAACACACA	15802495	CGAAATATTTCCAATTCCCGAAAAAATCGAATAAAATCCCGAAACGCACG	I	A	Red	GGATGGCTCCCACGGGGTGTTTCCAGTTCCCGGGAGAGTCGAGTAAGGTCCCGGAGCGCA[CG]GCCCTGAGGCCTGGCCTGGGGGCTCGGGAGACAGGGCGGCCCCAGCCGGCCGCCCACCGG	37	11	64126461	CGGGGTGTTTCCAGTTCCCGGGAGAGTCGAGTAAGGTCCCGGAGCGCACG	14	10062954	R					RPS6KA4;RPS6KA4	NM_003942;NM_001006944	TSS200;TSS200	chr11:64126430-64126960	Island	RPS6KA4;RPS6KA4	ENSMMUT00000010652;ENSMMUT00000010650	TSS200;TSS200	Island	2:30A1A17
cg03153608	cg03153608	62672485	CCCACAAAATATTTCCAATTCCCAAAAAAATCAAATAAAATCCCAAAACA	17677445	CCCACGAAATATTTCCAATTCCCGAAAAAATCGAATAAAATCCCGAAACG	I	C	Grn	TCAGGGATGGCTCCCACGGGGTGTTTCCAGTTCCCGGGAGAGTCGAGTAAGGTCCCGGAG[CG]CACGGCCCTGAGGCCTGGCCTGGGGGCTCGGGAGACAGGGCGGCCCCAGCCGGCCGCCCA	37	11	64126457	CCCACGGGGTGTTTCCAGTTCCCGGGAGAGTCGAGTAAGGTCCCGGAGCG	14	10062958	R					RPS6KA4;RPS6KA4	NM_003942;NM_001006944	TSS200;TSS200	chr11:64126430-64126960	Island	RPS6KA4;RPS6KA4	ENSMMUT00000010652;ENSMMUT00000010650	TSS200;TSS200	Island	2:26A1A21
cg27365485	cg27365485	57682327	TAACTCCCACAAAATATTTCCAATTCCCAAAAAAATCAAATAAAATCCCA	44753320	TAACTCCCACGAAATATTTCCAATTCCCGAAAAAATCGAATAAAATCCCG	I	A	Red	CGGGCTCAGGGATGGCTCCCACGGGGTGTTTCCAGTTCCCGGGAGAGTCGAGTAAGGTCC[CG]GAGCGCACGGCCCTGAGGCCTGGCCTGGGGGCTCGGGAGACAGGGCGGCCCCAGCCGGCC	37	11	64126452	CGGGACCTTACTCGACTCTCCCGGGAACTGGAAACACCCCGTGGGAGCCA	14	10062963	F					RPS6KA4;RPS6KA4	NM_003942;NM_001006944	TSS200;TSS200	chr11:64126430-64126960	Island	RPS6KA4;RPS6KA4	ENSMMUT00000010652;ENSMMUT00000010650	TSS200;TSS200	Island	2:21A1A26
cg16719268	cg16719268	64753410	CAAACTCAAAAATAACTCCCACAAAATATTTCCAATTCCCAAAAAAATCA	68711427	CGAACTCAAAAATAACTCCCACGAAATATTTCCAATTCCCGAAAAAATCG	I	A	Red	CCAGGTTACCCACGGGCTCAGGGATGGCTCCCACGGGGTGTTTCCAGTTCCCGGGAGAGT[CG]AGTAAGGTCCCGGAGCGCACGGCCCTGAGGCCTGGCCTGGGGGCTCGGGAGACAGGGCGG	37	11	64126440	CGACTCTCCCGGGAACTGGAAACACCCCGTGGGAGCCATCCCTGAGCCCG	14	10062975	F					RPS6KA4;RPS6KA4	NM_003942;NM_001006944	TSS200;TSS200	chr11:64126430-64126960	Island	RPS6KA4;RPS6KA4	ENSMMUT00000010652;ENSMMUT00000010650	TSS1500;TSS200	Island	2:9A1A38
cg15296767	cg15296767	34795388	ACCCAAAACTCCCTCTACCTACAAAATAAAACCTTAACAAACAAACAACA	15627502	ACCCAAAACTCCCTCTACCTACGAAATAAAACCTTAACAAACGAACAACG	I	A	Red	CCCATGCGCCGGGCCCAGAGCTCCCTCTGCCTGCGGGATGAGACCTTGGCAGGCGGGCAG[CG]GCGGAAACTCAGCTCAAGGTTCCCGGTGGGGCGAAGCTCTGAGTCATTCAGCCCTGGGGA	37	11	64122743	GCCCAGAGCTCCCTCTGCCTGCGGGATGAGACCTTGGCAGGCGGGCAGCG	14	10066538	R		rs34591809			CCDC88B	NM_032251	Body	chr11:64126430-64126960	N_Shelf	ENSMMUG00000007603;ENSMMUG00000007603;ENSMMUG00000007603	ENSMMUT00000010646;ENSMMUT00000010643;ENSMMUT00000010640	Body;Body;Body	S_Shelf	0:50
cg05233289	cg05233289	50716300	CTAAACACCTACCAACTAACCACACAATATAAAATATAACTAAAAAACCA	28695394	CTAAACGCCTACCGACTAACCACGCAATATAAAATATAACTAAAAAACCG	I	A	Red	CAGCAGCTGGACCTGAGCGCCTGCCGGCTGACCACGCAGTGTGAGGTGTGGCTGGAGGGC[CG]GTGGGGGTATGGGCGTGTGGTGGGGCAGAAAGCCTAGACCCAGGTGGTCCTGAGCTGGGT	37	11	64120728	CGGCCCTCCAGCCACACCTCACACTGCGTGGTCAGCCGGCAGGCGCTCAG	14	10068315	F					CCDC88B	NM_032251	Body			ENSMMUG00000007603;ENSMMUG00000007603;ENSMMUG00000007603	ENSMMUT00000010646;ENSMMUT00000010643;ENSMMUT00000010640	Body;TSS200;Body		2:6C19T23
cg20139338	cg20139338	70623427	TACATAATCAACCAACAAACACTCAAATCCAACTACTAATTAAACTCACA	31623355	TACGTAATCAACCGACAAACGCTCAAATCCAACTACTAATTAAACTCGCG	I	C	Grn	GGCCGGCTGGCGCGGCTGGAGCTGGAGCGGGCACAGCTGGAGATGCAGAGCCAGCAGCTG[CG]CGAGTCCAACCAGCAGCTGGACCTGAGCGCCTGCCGGCTGACCACGCAGTGTGAGGTGTG	37	11	64120656	CGCGAGTCCAACCAGCAGCTGGACCTGAGCGCCTGCCGGCTGACCACGCA	14	10068387	R	rs61744422				CCDC88B	NM_032251	Body			ENSMMUG00000007603;ENSMMUG00000007603;ENSMMUG00000007603	ENSMMUT00000010646;ENSMMUT00000010643;ENSMMUT00000010640	1stExon;TSS1500;Body		1:2T47
cg15175716	cg15175716	23772445	AAATACAAAACCAACAACTACRCRAATCCAACCAACAACTAAACCTAAAC			II			GGCACAGCTGGAGATGCAGAGCCAGCAGCTGCGCGAGTCCAACCAGCAGCTGGACCTGAG[CG]CCTGCCGGCTGACCACGCAGTGTGAGGTGTGGCTGGAGGGCCGGTGGGGGTATGGGCGTG	37	11	64120685	GATGCAGAGCCAGCAGCTGCGCGAGTCCAACCAGCAGCTGGACCTGAGCG	14	10068358	R					CCDC88B	NM_032251	Body			ENSMMUG00000007603;ENSMMUG00000007603;ENSMMUG00000007603	ENSMMUT00000010646;ENSMMUT00000010643;ENSMMUT00000010640	1stExon;TSS1500;Body		0:50
cg23312425	cg23312425	35703335	TACTAATTAAACTCACACAACTACTAACTCTACATCTCCAACTATACCCA	47618471	TACTAATTAAACTCGCGCAACTACTAACTCTACATCTCCAACTATACCCG	I	C	Grn	GGTGAGCTGCAGGGTGAACGCGGGGAGCTACGGGGCCGGCTGGCGCGGCTGGAGCTGGAG[CG]GGCACAGCTGGAGATGCAGAGCCAGCAGCTGCGCGAGTCCAACCAGCAGCTGGACCTGAG	37	11	64120623	CGGGCACAGCTGGAGATGCAGAGCCAGCAGCTGCGCGAGTCCAACCAGCA	14	10068420	R					CCDC88B	NM_032251	Body			ENSMMUG00000007603;ENSMMUG00000007603;ENSMMUG00000007603	ENSMMUT00000010646;ENSMMUT00000010643;ENSMMUT00000010640	1stExon;TSS1500;Body		0:50
cg24438178	cg24438178	14614390	AATAAAACCACTAAAAACTACTAAAAACTATAACAAAAACRACACCTATC			II			GCAAGATGGGCATCGGCAGCGGGGCCTGGAGGAGGAGCTGCGGAGGCTTCAGAGCGAGCA[CG]ACAGGTGCCGCCCCTGCCACAGCCTCTAGCAGCTCTCAGTGGCCCCATCCTGAAAGTGGG	37	11	64120354	ATGGGGCCACTGAGAGCTGCTAGAGGCTGTGGCAGGGGCGGCACCTGTCG	14	10068689	F	rs75709328				CCDC88B	NM_032251	Body			ENSMMUG00000007603;ENSMMUG00000007603;ENSMMUG00000007603	ENSMMUT00000010646;ENSMMUT00000010643;ENSMMUT00000010640	TSS200;TSS1500;Body		3:9T13G13C12
cg04162999	cg04162999	28648346	ACCCTACTAACAAAACATAAACACCTAATACAAAATAAACATCAACAACA	33648464	ACCCTACTAACAAAACGTAAACGCCTAATACAAAATAAACATCGACAACG	I	A	Red	GCACAGGAGGTGGCCCTGCTGGCAGAGCGTGAACGCCTGATGCAAGATGGGCATCGGCAG[CG]GGGCCTGGAGGAGGAGCTGCGGAGGCTTCAGAGCGAGCACGACAGGTGCCGCCCCTGCCA	37	11	64120313	GCCCTGCTGGCAGAGCGTGAACGCCTGATGCAAGATGGGCATCGGCAGCG	14	10068730	R					CCDC88B	NM_032251	Body			ENSMMUG00000007603;ENSMMUG00000007603;ENSMMUG00000007603	ENSMMUT00000010646;ENSMMUT00000010643;ENSMMUT00000010640	TSS1500;TSS1500;Body		2:17C26T5
cg05564438	cg05564438	31771442	ACRAACCAACRTAAAAACACAAAAAATAACCCTACTAACAAAACRTAAAC			II			CTGCAGGCCCAGCGGGCCAGCGTGGAGGCACAGGAGGTGGCCCTGCTGGCAGAGCGTGAA[CG]CCTGATGCAAGATGGGCATCGGCAGCGGGGCCTGGAGGAGGAGCTGCGGAGGCTTCAGAG	37	11	64120286	CGGGCCAGCGTGGAGGCACAGGAGGTGGCCCTGCTGGCAGAGCGTGAACG	14	10068757	R					CCDC88B	NM_032251	Body			ENSMMUG00000007603;ENSMMUG00000007603;ENSMMUG00000007603	ENSMMUT00000010646;ENSMMUT00000010643;ENSMMUT00000010640	TSS1500;TSS1500;Body		1:17T32
cg12453748	cg12453748	66632467	ATCCAATAACATCAAAAAAAACATCCCCAAAAATAAAACAACAAAAAACA	36673415	ATCCAATAACATCGAAAAAAACATCCCCGAAAATAAAACAACGAAAAACG	I	A	Red	GTGGGTAAGCAGTTTCATGTCGCCGCACAAACTCTCGCCAGGCCGGAACCGGAAAAAGGT[CG]TCCTCCGCTGCCTCACTTCCGGGGATGCTCCTCTCGATGCTATTGGATAGCCAGGAGAAC	37	11	64085041	CGTCCTCCGCTGCCTCACTTCCGGGGATGCTCCTCTCGATGCTATTGGAT	14	10110142	R	rs10128595				PRDX5;PRDX5;TRMT112;PRDX5	NM_012094;NM_181652;NM_016404;NM_181651	TSS1500;TSS1500;TSS200;TSS1500	chr11:64084646-64086057	Island	TRMT112	ENSMMUT00000027597	TSS200	Island	3:16T19C1A11
cg02012594	cg02012594	53745502	ATCTCTATACAACCAAAAACTCTAAACCCTAACTTACCCCATATCTCTAC			II			ATTAAAATAGAGTCTCTGTACAGCCAAGGGCTCTGGGCCCTGGCTTGCCCCATGTCTCTG[CG]CCTCCCTGGCCAAACCCAAAAATAAATATAGTGTTATTGTTCTGCAGGGCATAGAGGCAG	37	13	20133515	TCTCTGTACAGCCAAGGGCTCTGGGCCCTGGCTTGCCCCATGTCTCTGCG	14	10111104	F								chr13:20134266-20134485	N_Shore	ESRRA	ENSMMUT00000012293	3'UTR	S_Shore	1:44C5
cg07400246	cg07400246	73722478	ACTACCCCTTACAAACCATAACATACCCCCAAAATATAAAAAACCTTACA	42620333	ACTACCCCTTACAAACCATAACGTACCCCCAAAATATAAAAAACCTTACG	I	A	Red	TCTGGGCACAGTGCTGCCCCTTGCAAGCCATAACGTGCCCCCAGAGTGTAGGGGGCCTTG[CG]GAAGCCATAGGGGGCTGCACGGGATGCGTGGGAGGCAGAAACCTATCTCAGGGAGGGAAG	37	11	64083702	CGCAAGGCCCCCTACACTCTGGGGGCACGTTATGGCTTGCAAGGGGCAGC	14	10111477	F					ESRRA	NM_004451	3'UTR	chr11:64084646-64086057	N_Shore	ESRRA	ENSMMUT00000012293	3'UTR	S_Shore	0:50
cg26180469	cg26180469	20733483	CTACAAATAAACATACTCAAAAAAAATAAACACTAAACAAAAACTAAACA	19757424	CTACGAATAAACATACTCAAAAAAAATAAACGCTAAACAAAAACTAAACG	I	A	Red	TTCACCAAGTGCCTGCGGGTGGGCATGCTCAAGGAGGGTGAGCGCTGGGCAGGGGCTGGG[CG]AGGGCTGGGGGAGTCGGGGACCCGGGCCAGGTGGGGGTGAGGCCTGGGAGTTCTGGTGAG	37	11	64081563	CGCCCAGCCCCTGCCCAGCGCTCACCCTCCTTGAGCATGCCCACCCGCAG	14	10113919	F					ESRRA	NM_004451	Body	chr11:64084646-64086057	N_Shelf	ESRRA;ESRRA;ESRRA	ENSMMUT00000012293;ENSMMUT00000025020;ENSMMUT00000044428	Body;Body;Body	S_Shelf	0:50
cg27160968	cg27160968	72778472	CTACCRCTTCACCAAATACCTACRAATAAACATACTCAAAAAAAATAAAC			II			GCCTGCCAGGCCTGCCGCTTCACCAAGTGCCTGCGGGTGGGCATGCTCAAGGAGGGTGAG[CG]CTGGGCAGGGGCTGGGCGAGGGCTGGGGGAGTCGGGGACCCGGGCCAGGTGGGGGTGAGG	37	11	64081545	TGCCGCTTCACCAAGTGCCTGCGGGTGGGCATGCTCAAGGAGGGTGAGCG	14	10113937	R					ESRRA	NM_004451	Body	chr11:64084646-64086057	N_Shelf	ESRRA;ESRRA;ESRRA	ENSMMUT00000012293;ENSMMUT00000025020;ENSMMUT00000044428	Body;Body;Body	S_Shelf	0:50
cg26647291	cg26647291	32669496	AACAAATATAAAATCACCAAACAAAAACACAAAACCTACCAAACCTACCA	61630331	AACGAATATAAAATCACCAAACGAAAACGCAAAACCTACCAAACCTACCG	I	C	Grn	TGTCCGGCCTCCAACGAGTGTGAGATCACCAAGCGGAGACGCAAGGCCTGCCAGGCCTGC[CG]CTTCACCAAGTGCCTGCGGGTGGGCATGCTCAAGGAGGGTGAGCGCTGGGCAGGGGCTGG	37	11	64081500	CGGCAGGCCTGGCAGGCCTTGCGTCTCCGCTTGGTGATCTCACACTCGTT	14	10113982	F					ESRRA	NM_004451	Body	chr11:64084646-64086057	N_Shelf	ESRRA;ESRRA;ESRRA	ENSMMUT00000012293;ENSMMUT00000025020;ENSMMUT00000044428	Body;Body;Body	S_Shelf	0:50
cg07204662	cg07204662	35802327	ATCTCCACTTAATAATCTCACACTCATTAAAAACCAAACAACTATACTCA	63636368	GTCTCCGCTTAATAATCTCACACTCGTTAAAAACCGAACAACTATACTCG	I	A	Red	GTCCCCTCCCAGCCCCGGGAGGCCGCCACTGGAGCCCTGCCTCTTCCTGGCAGGGAGCAT[CG]AGTACAGCTGTCCGGCCTCCAACGAGTGTGAGATCACCAAGCGGAGACGCAAGGCCTGCC	37	11	64081430	CGAGTACAGCTGTCCGGCCTCCAACGAGTGTGAGATCACCAAGCGGAGAC	14	10114052	R	rs2276014				ESRRA	NM_004451	Body	chr11:64084646-64086057	N_Shelf	ESRRA;ESRRA;ESRRA	ENSMMUT00000012293;ENSMMUT00000025020;ENSMMUT00000044428	Body;Body;Body	S_Shelf	0:50
cg09458820	cg09458820	67602392	CCTCCTTAACTCTCCCCACTTACTTCCTAATAACCTAATAAAAATCTCCC			II			GAGAACTTCCTCCTCCTTGGCTCTCCCCACTTACTTCCTGATAACCTGGTAGAGGTCTCC[CG]CGGGCGGGGAGGGGGAGGCGTAGCAACTTTAGGCAACTTCCCAAAGGTGTGCGCAGGTTG	37	11	64073710	CTCCTTGGCTCTCCCCACTTACTTCCTGATAACCTGGTAGAGGTCTCCCG	14	10121277	R					ESRRA	NM_004451	5'UTR	chr11:64072064-64073914	Island	ESRRA;ESRRA;ESRRA	ENSMMUT00000012293;ENSMMUT00000025020;ENSMMUT00000044428	5'UTR;Body;Body	Island	0:50
cg22040889	cg22040889	31732495	AAAAACTCTATATCTAAAAAAAAACTCTAAAAACCACATAAAAACACTCA	34673442	AAAAACTCTATATCTAAAAAAAAACTCTAAAAACCACGTAAAAACGCTCG	I	A	Red	GTGGAAGACGGGGAGGGCTCTATGTCTGGGAAGGGGCTCTGAAGACCACGTGGGGGCGCT[CG]AAGGGGCCTGGGGCCACCCTCCTCTCTGGGTCAAAGGTCATCGCACCGGCAGGGGAGAAC	37	11	64073594	CGAGCGCCCCCACGTGGTCTTCAGAGCCCCTTCCCAGACATAGAGCCCTC	14	10121393	F					ESRRA	NM_004451	5'UTR	chr11:64072064-64073914	Island	ESRRA;ESRRA;ESRRA	ENSMMUT00000012293;ENSMMUT00000025020;ENSMMUT00000044428	TSS200;Body;Body	Island	2:35C4C9
cg23878768	cg23878768	49729351	TTCAATCCCACATTTACCAAAATCCCTAAAACTAACCAAAATAAAAAACA	40744395	TTCAATCCCGCATTTACCGAAATCCCTAAAACTAACCGAAATAAAAAACG	I	A	Red	TCCGGGGCAGGGTTCAATCCCGCATTTGCCGAAGTCCCTGGGGCTGGCCGGGGTGGAAGA[CG]GGGAGGGCTCTATGTCTGGGAAGGGGCTCTGAAGACCACGTGGGGGCGCTCGAAGGGGCC	37	11	64073542	TTCAATCCCGCATTTGCCGAAGTCCCTGGGGCTGGCCGGGGTGGAAGACG	14	10121445	R					ESRRA	NM_004451	5'UTR	chr11:64072064-64073914	Island	ESRRA;ESRRA;ESRRA	ENSMMUT00000012293;ENSMMUT00000025020;ENSMMUT00000044428	TSS200;Body;Body	Island	3:12G24G2G9
cg03195230	cg03195230	38692406	ACAAACATAAAAACCAAACAACCCAAAATACCAAAATAAACCAAAAACCA	73747487	ACAAACATAAAAACCGAACGACCCGAAATACCGAAATAAACCGAAAACCG	I	C	Grn	AGGGGACGCGGCGCGGTGGGGCGGCGCGGCCCGAGGAGGCGGCGGAGGAGGGGCCGCCCG[CG]GCCCCCGGCTCACTCCGGCACTCCGGGCCGCTCGGCCCCCATGCCTGCCCGACCGCGCTG	37	11	64073135	GCAGGCATGGGGGCCGAGCGGCCCGGAGTGCCGGAGTGAGCCGGGGGCCG	14	10121829	F					ESRRA;ESRRA	NM_004451;NM_004451	5'UTR;1stExon	chr11:64072064-64073914	Island	ESRRA;ESRRA;ESRRA	ENSMMUT00000012293;ENSMMUT00000025020;ENSMMUT00000044428	TSS1500;1stExon;1stExon	Island	1:34G15
cg25792419	cg25792419	39673419	AACAAAATAAAAAACAACCACAATATCCTTTTATATCCTACAAACAACCA	24707474	AACGAAATAAAAAACGACCGCGATATCCTTTTATATCCTACAAACAACCG	I	A	Red	TCAGCTGGAGGAAGCGGAGTAGGAAGCGGCCGCGATGTCCTTTTGTGTCCTACAAGCAGC[CG]GCGGCGCCGCCGAGTGAGGGGACGCGGCGCGGTGGGGCGGCGCGGCCCGAGGAGGCGGCG	37	11	64073057	AGCGGAGTAGGAAGCGGCCGCGATGTCCTTTTGTGTCCTACAAGCAGCCG	14	10121907	R					ESRRA;ESRRA	NM_004451;NM_004451	5'UTR;1stExon	chr11:64072064-64073914	Island	ESRRA;ESRRA;ESRRA	ENSMMUT00000012293;ENSMMUT00000025020;ENSMMUT00000044428	TSS1500;TSS200;1stExon	Island	0:50
cg06357691	cg06357691	66607440	CAACTAACAACAAAAATAAAACCAACCATACACATACAAAACAAAAAACA	38796337	CAACTAACAACGAAAATAAAACCGACCGTACGCATACAAAACAAAAAACG	I	A	Red	CGTCCGGGCGCGCAGGCGCCGCCCGCCCCGCTGGTCTGATTAGCATAGGACCCCGGGCCC[CG]CCCCCTGCTTTGCATGCGCACGGCCGGCCCCACCCCCGCTGTCAGCTGGAGGAAGCGGAG	37	11	64072954	CAGCTGACAGCGGGGGTGGGGCCGGCCGTGCGCATGCAAAGCAGGGGGCG	14	10122010	F	rs41294375				ESRRA	NM_004451	TSS200	chr11:64072064-64073914	Island	ESRRA;ESRRA;ESRRA	ENSMMUT00000012293;ENSMMUT00000025020;ENSMMUT00000044428	TSS1500;TSS200;TSS200	Island	1:16C33
cg00611429	cg00611429	30628305	RCATACAAAACAAAAAACRAAACCCRAAATCCTATACTAATCAAACCAAC			II			CGCCCACTGGCGCTGCCGGCTCCGCCCCGACTCGTCCGGGCGCGCAGGCGCCGCCCGCCC[CG]CTGGTCTGATTAGCATAGGACCCCGGGCCCCGCCCCCTGCTTTGCATGCGCACGGCCGGC	37	11	64072922	CATGCAAAGCAGGGGGCGGGGCCCGGGGTCCTATGCTAATCAGACCAGCG	14	10122042	F					ESRRA	NM_004451	TSS200	chr11:64072064-64073914	Island	ESRRA;ESRRA;ESRRA	ENSMMUT00000012293;ENSMMUT00000025020;ENSMMUT00000044428	TSS1500;TSS200;TSS200	Island	0:50
cg24828465	cg24828465	60748405	AAAACAAAACCCAAAATCCTATACTAATCAAACCAACAAAACAAACAACA	18626463	AAAACGAAACCCGAAATCCTATACTAATCAAACCAACGAAACGAACGACG	I	C	Grn	TGCACGAAGGCCCGCCCACTGGCGCTGCCGGCTCCGCCCCGACTCGTCCGGGCGCGCAGG[CG]CCGCCCGCCCCGCTGGTCTGATTAGCATAGGACCCCGGGCCCCGCCCCCTGCTTTGCATG	37	11	64072910	CGCCGCCCGCCCCGCTGGTCTGATTAGCATAGGACCCCGGGCCCCGCCCC	14	10122054	R					ESRRA	NM_004451	TSS200	chr11:64072064-64073914	Island	ESRRA;ESRRA;ESRRA	ENSMMUT00000012293;ENSMMUT00000025020;ENSMMUT00000044428	TSS1500;TSS200;TSS200	Island	0:50
cg03764506	cg03764506	28637452	CCACTTCCTAACTAAAAAACTACAACRATACATCRAAAAACTCAAAAAAC			II			ATCGGCAGGGACCACTTCCTGACTAAGGAGCTGCAGCGATACATCGAAGGGCTCAAGAAG[CG]CCGGAGCAAGAGGCTGTACGTGAATTAAAAACGCCACCTTGGGCTCGAGCAGCGACCCGA	37	11	64072089	CACTTCCTGACTAAGGAGCTGCAGCGATACATCGAAGGGCTCAAGAAGCG	14	10122866	R				TRUE	ESRRA;C11orf20	NM_004451;NM_001039496	TSS1500;Body	chr11:64072064-64073914	Island	ESRRA;ESRRA;KCNK4	ENSMMUT00000025020;ENSMMUT00000044428;ENSMMUT00000025019	TSS1500;TSS1500;3'UTR	S_Shore	1:14C35
cg22207900	cg22207900	46619348	ACCCTTCAATATATCACTACAACTCCTTAATCAAAAAATAATCCCTACCA	14802322	ACCCTTCGATATATCGCTACAACTCCTTAATCAAAAAATAATCCCTACCG	I	A	Red	TTCGGTTGCTCACTGCCCTGAGCCGAGCTCTGCCCTCCTCCTAGGCTACCAGTTAGGGAT[CG]GCAGGGACCACTTCCTGACTAAGGAGCTGCAGCGATACATCGAAGGGCTCAAGAAGCGCC	37	11	64072031	CGGCAGGGACCACTTCCTGACTAAGGAGCTGCAGCGATACATCGAAGGGC	14	10122924	R					ESRRA;C11orf20	NM_004451;NM_001039496	TSS1500;Body	chr11:64072064-64073914	N_Shore	ESRRA;ESRRA;KCNK4	ENSMMUT00000025020;ENSMMUT00000044428;ENSMMUT00000025019	TSS1500;TSS1500;3'UTR	S_Shore	1:4C45
cg22082868	cg22082868	69644374	CCCTTAACTCCCTCCTTATATATAACCCACAAATATCRCTCAAATCTTCC			II			GCCATCCGCGACCCTTGGCTCCCTCCTTGTATGTGGCCCACAGGTGTCGCTCAAGTCTTC[CG]ACCGCCAAGGCTCGGACGAGGAGAGCGTGCATAGCGACACTCGGGACCTGTGGACCACGA	37	11	64068146	CGGAAGACTTGAGCGACACCTGTGGGCCACATACAAGGAGGGAGCCAAGG	14	10126489	F					C11orf20	NM_001039496	Body	chr11:64066757-64068741	Island	KCNK4	ENSMMUT00000025019	Body	Island	0:50
cg23069847	cg23069847	18714330	AAAAAAACRTCTTACTTTCRAAAACTTTTCCTCCATAATTCTACCCCAAC			II			CCCGCCCCCTTCCTGGAGCGTTGACTCCCTTCTCGTCTCGAGGCCTGTGGCGTCTGGGTC[CG]TTGGGGCAGAACCATGGAGGAAAAGCCTTCGAAAGTAAGACGTCTCCCTAGGCCCCTTAC	37	11	64067868	GGGAGACGTCTTACTTTCGAAGGCTTTTCCTCCATGGTTCTGCCCCAACG	14	10126772	F	rs45572341				C11orf20;C11orf20	NM_001039496;NM_001039496	5'UTR;1stExon	chr11:64066757-64068741	Island	KCNK4	ENSMMUT00000025019	Body	Island	1:6G43
cg05098417	cg05098417	53734399	CTTACTTTCRAAAACTTTTCCTCCATAATTCTACCCCAACRAACCCAAAC			II			GAGACCCTGCCCCGCCCCCTTCCTGGAGCGTTGACTCCCTTCTCGTCTCGAGGCCTGTGG[CG]TCTGGGTCCGTTGGGGCAGAACCATGGAGGAAAAGCCTTCGAAAGTAAGACGTCTCCCTA	37	11	64067858	TTACTTTCGAAGGCTTTTCCTCCATGGTTCTGCCCCAACGGACCCAGACG	14	10126782	F	rs45572341				C11orf20	NM_001039496	TSS200	chr11:64066757-64068741	Island	KCNK4	ENSMMUT00000025019	Body	Island	0:50
cg04855748	cg04855748	29801307	ACAAAACAAAATCTCTCACACTAAAAAAATTCAAACAACAACCCTCCACA	19649504	ACGAAACAAAATCTCTCGCGCTAAAAAAATTCAAACGACAACCCTCCACG	I	C	Grn	ACACACATTGGCGGGTGGGGTGCAGGGAGGGAGAGGCAGGGGAGAGAGAATGGCATCTCG[CG]TGGAGGGCTGTCGTTTGAACTCTCCCAGCGCGAGAGACCCTGCCCCGCCCCCTTCCTGGA	37	11	64067763	GCGGGGCAGGGTCTCTCGCGCTGGGAGAGTTCAAACGACAGCCCTCCACG	14	10126877	F	rs3741402				C11orf20	NM_001039496	TSS200	chr11:64066757-64068741	Island	KCNK4	ENSMMUT00000025019	Body	Island	3:11C9C22G5
cg09675196	cg09675196	60664335	AAAAAATAACATCTCACATAAAAAACTATCATTTAAACTCTCCCAACACA	28760334	AAAAAATAACATCTCGCGTAAAAAACTATCGTTTAAACTCTCCCAACGCG	I	A	Red	GAGGCAGGGGAGAGAGAATGGCATCTCGCGTGGAGGGCTGTCGTTTGAACTCTCCCAGCG[CG]AGAGACCCTGCCCCGCCCCCTTCCTGGAGCGTTGACTCCCTTCTCGTCTCGAGGCCTGTG	37	11	64067795	CGCGCTGGGAGAGTTCAAACGACAGCCCTCCACGCGAGATGCCATTCTCT	14	10126845	F					C11orf20	NM_001039496	TSS200	chr11:64066757-64068741	Island	KCNK4	ENSMMUT00000025019	Body	Island	3:5C22G16C4
cg18502617	cg18502617	49692421	TTAATACAAACTTTAAAACACAATCRTAAAATACTATAAAAAATACACCC			II			CTTCCCTCACTTCCATCCATCTCTAGACCCCCCCAAGGCTTTCTGTGTCGCTGCCCCGGG[CG]GGTGTATCCCTCACAGCACCTCACGACTGTGCCTCAAAGCCTGCATCAATAAATGAAAAC	37	11	64067409	TGATGCAGGCTTTGAGGCACAGTCGTGAGGTGCTGTGAGGGATACACCCG	14	10127241	F					C11orf20;KCNK4	NM_001039496;NM_033310	TSS1500;3'UTR	chr11:64066757-64068741	Island	KCNK4;KCNK4	ENSMMUT00000025019;ENSMMUT00000044427	Body;3'UTR	Island	3:13C28C2G4
cg09026379	cg09026379	50722387	CTTCAATCTCRTAAAAAAAAAACTCTTTAATCAAACAAACCAAACATACC			II			TGCCGGTGTAGGGGCAGGATCCCTGGCCGGGCCTCTCAAGGGCTTCGTTTCTGCTCTCCC[CG]GCATGCCTGGCTTGTTTGACCAAAGAGCCCTCTTTCCACGAGACTGAAGTCTGGGGAGGA	37	11	64067248	TTCAGTCTCGTGGAAAGAGGGCTCTTTGGTCAAACAAGCCAGGCATGCCG	14	10127394	F	rs12803563				C11orf20;KCNK4	NM_001039496;NM_033310	TSS1500;3'UTR	chr11:64066757-64068741	Island	KCNK4;KCNK4	ENSMMUT00000025019;ENSMMUT00000044427	Body;3'UTR	Island	1:41A8
cg26207878	cg26207878	34671348	ATTAAAATTTAATCCCTACTAATAAAAAAACAAATTCCCAAAAAATCACA	23673426	ATTAAAATTTAATCCCTACTAATAAAAAAACAAATTCCCGAAAAATCGCG	I	A	Red	GCAGAAAAGAGGGTTGGGGTTTGATCCCTGCTGGTGAAGGGGCAGGTTCCCGGGGGGTCG[CG]GAGGGGGTCTAGACCTCTAGTCGAGGGCTGCTTTCCCTCTCCGTGCAGATGGGCGGCCTC	37	11	64066768	CGCGACCCCCCGGGAACCTGCCCCTTCACCAGCAGGGATCAAACCCCAAC	14	10127876	F					KCNK4;C11orf20	NM_033310;NM_001039496	Body;TSS1500	chr11:64066757-64068741	Island	KCNK4;KCNK4	ENSMMUT00000025019;ENSMMUT00000044427	Body;Body	Island	2:11A30C7
cg23847700	cg23847700	21735447	AAAATTAAAATTTAATCCCTACTAATAAAAAAACAAATTCCCRAAAAATC			II			AGGCAGAAAAGAGGGTTGGGGTTTGATCCCTGCTGGTGAAGGGGCAGGTTCCCGGGGGGT[CG]CGGAGGGGGTCTAGACCTCTAGTCGAGGGCTGCTTTCCCTCTCCGTGCAGATGGGCGGCC	37	11	64066766	GGGTTGGGGTTTGATCCCTGCTGGTGAAGGGGCAGGTTCCCGGGGGGTCG	14	10127878	R					KCNK4;C11orf20	NM_033310;NM_001039496	Body;TSS1500	chr11:64066757-64068741	Island	KCNK4;KCNK4	ENSMMUT00000025019;ENSMMUT00000044427	Body;Body	Island	2:9A30C9
cg14437534	cg14437534	26757450	ACAAAATAAATAACCTCCAACTTACTCCAATCCTCCATATAACAAAACAC			II			GCTGTCGGCGATGCTTTTCCTGCTGATCGGCTGCCTGCTCTTTGTCCTCACGCCCACGTT[CG]TGTTCTGCTATATGGAGGACTGGAGCAAGCTGGAGGCCATCTACTTTGTCATAGTGACGC	37	11	64065031	CGTGTTCTGCTATATGGAGGACTGGAGCAAGCTGGAGGCCATCTACTTTG	14	10129620	R					KCNK4	NM_033310	Body	chr11:64066757-64068741	N_Shore	KCNK4;KCNK4	ENSMMUT00000025019;ENSMMUT00000044427	Body;Body	S_Shore	0:50
cg04939630	cg04939630	18717468	ATTAATATCTCCTAAATCCTACCTACTACCCCATCCCRCAAAAATAACAC			II			GAGTGGGGATTGTTGGTGTCTCCTGGGTCCTGCCTACTGCCCCATCCCGCAGAAGTGGCA[CG]TGCCACCGGAGCTAGTAAGAGTGCTGTCGGCGATGCTTTTCCTGCTGATCGGCTGCCTGC	37	11	64064947	TTGGTGTCTCCTGGGTCCTGCCTACTGCCCCATCCCGCAGAAGTGGCACG	14	10129704	R					KCNK4	NM_033310	Body	chr11:64066757-64068741	N_Shore	KCNK4;KCNK4	ENSMMUT00000025019;ENSMMUT00000044427	Body;Body	S_Shore	3:17G0A10A20
cg13881637	cg13881637	57793329	AACAAACAAAACATAAAACAACTCACCAAAAAAATAACTTCAATATAACC			II			GTTTGGGATCCTACTGGCAGGGGTCGGGGACCGGCTGGGCTCCTCCCTGCGCCATGGCAT[CG]GTCACATTGAAGCCATCTTCTTGGTGAGCTGCTCCATGCCCTGCCTGCCCTTGTGCTGGG	37	11	64064727	CGGTCACATTGAAGCCATCTTCTTGGTGAGCTGCTCCATGCCCTGCCTGC	14	10129937	R					KCNK4	NM_033310	Body	chr11:64066757-64068741	N_Shelf	KCNK4;KCNK4	ENSMMUT00000025019;ENSMMUT00000044427	Body;Body	S_Shelf	0:50
cg10264188	cg10264188	30660480	AATATAAATATCAAACCAACTCAATAACCCCAACATCCCTAATTTTACCC			II			TAGAGGAGGAGGGTGTGGGTGTCAGGCCAGCTCAGTGACCCCAGCATCCCTGGTTTTGCC[CG]CAGTGACGACAGCTCCCCAGGAGCCCCCCGCCCGGCCCCTCCAGGCGGGCAGTGGAGCTG	37	11	64060409	CGGGCAAAACCAGGGATGCTGGGGTCACTGAGCTGGCCTGACACCCACAC	14	10133967	F					KCNK4	NM_033310	5'UTR	chr11:64058808-64060118	S_Shore	KCNK4;KCNK4	ENSMMUT00000025019;ENSMMUT00000044427	Body;Body	N_Shore	1:43T6
cg03784628	cg03784628	42731311	AAAAAAATAATAAATCCCTACTCRCCCRCTACRACTATAACAACATCTCC			II			GGGGGCACCCTGGAGGGCCAGCCAGGAAGCAGGGCGAGGCGAGAGGGGACGGAGAAGCCG[CG]GAGATGCTGTCACAGCCGCAGCGGGCGAGCAGGGACCCACCATTCCCCTGTCCCCGCCTT	37	11	64059937	GGGGAATGGTGGGTCCCTGCTCGCCCGCTGCGGCTGTGACAGCATCTCCG	14	10134427	F					KCNK4	NM_033310	5'UTR	chr11:64058808-64060118	Island	KCNK4;KCNK4	ENSMMUT00000025019;ENSMMUT00000044427	Body;Body	Island	3:17G7G10C13
cg13703584	cg13703584	52781394	ACAAAACACAAAAACACCCTAAAAAACCAACCAAAAAACAAAACAAAACA	58631314	ACGAAACGCGAAAACACCCTAAAAAACCAACCAAAAAACAAAACGAAACG	I	A	Red	CTCGAAAGCCCGGCGGGGCGCGGGGGCACCCTGGAGGGCCAGCCAGGAAGCAGGGCGAGG[CG]AGAGGGGACGGAGAAGCCGCGGAGATGCTGTCACAGCCGCAGCGGGCGAGCAGGGACCCA	37	11	64059916	CGCCTCGCCCTGCTTCCTGGCTGGCCCTCCAGGGTGCCCCCGCGCCCCGC	14	10134448	F					KCNK4	NM_033310	5'UTR	chr11:64058808-64060118	Island	KCNK4;KCNK4	ENSMMUT00000025019;ENSMMUT00000044427	Body;Body	Island	1:17C32
cg12929567	cg12929567	44755412	ATAAAAACCAAAAATACCAAAACATCTACAAAAAATACAAATAAAATACA	73693438	ATAAAAACCGAAAATACCGAAACGTCTACGAAAAATACAAATAAAATACG	I	T	Red	GCCGGCACGCCCATGGGGGCCGGGGATGCCGGGGCGTCTGCGGAGAGTGCAGGTGGGGTG[CG]TGCGTGCAGCGGGGCGGCGCGGCGCTGCAGCCTCGGGATGGAGCGTGGGCGCGCGGGTCT	37	11	64059594	CGCACCCCACCTGCACTCTCCGCAGACGCCCCGGCATCCCCGGCCCCCAT	14	10134765	F					KCNK4	NM_033310	5'UTR	chr11:64058808-64060118	Island	KCNK4;KCNK4	ENSMMUT00000025019;ENSMMUT00000044427	Body;Body	Island	3:16A14G4C13
cg10589249	cg10589249	51630404	AACAATAAAAACAAACTACAAACACTACACAATAACCCTACTATCTAACA	67681428	AACGATAAAAACGAACTACGAACGCTACGCGATAACCCTACTATCTAACG	I	T	Red	GGACGCGGGGGAGGCGGTGGGAGCGAGCTGCGGGCGCTGCGCGGTGGCCCTGCTGTCTGG[CG]TGTGCACGCTAGTGTCCACACACGTGTGCGTGGGCTCTGGGTGCCCTGGCGCGGCCGGCA	37	11	64059479	CGCCAGACAGCAGGGCCACCGCGCAGCGCCCGCAGCTCGCTCCCACCGCC	14	10134880	F					KCNK4	NM_033310	5'UTR	chr11:64058808-64060118	Island	KCNK4;KCNK4	ENSMMUT00000025019;ENSMMUT00000044427	Body;Body	Island	2:8C24C16
cg14576565	cg14576565	53796462	AAACATCACTATACAAACACAAAAAAAACAATAAAAACAAACTACAAACA	29787403	AAACGTCGCTATACGAACGCGAAAAAAACGATAAAAACGAACTACGAACG	I	C	Grn	CGCCACGCTCCGAGGCGTCGCTGTGCGGACGCGGGGGAGGCGGTGGGAGCGAGCTGCGGG[CG]CTGCGCGGTGGCCCTGCTGTCTGGCGTGTGCACGCTAGTGTCCACACACGTGTGCGTGGG	37	11	64059453	CGCCCGCAGCTCGCTCCCACCGCCTCCCCCGCGTCCGCACAGCGACGCCT	14	10134906	F					KCNK4	NM_033310	5'UTR	chr11:64058808-64060118	Island	KCNK4;KCNK4	ENSMMUT00000025019;ENSMMUT00000044427	Body;Body	Island	3:7C28C6T6
cg06129498	cg06129498	37681488	AAAAACCAAAAAAAAATTACAACAAAAACCAACCTTCTAACCTTAAACCA	41691470	AAAAACCGAAAAAAAATTACAACAAAAACCAACCTTCTAACCTTAAACCG	I	A	Red	CCGGAGAGACGGGCCAGCTGATGCCCAGGTCGGGGCCCTGCCGCTGGCCACACTGGGCTC[CG]GTCCAAGGCTAGAAGGCTGGCCCCTGCTGCAACCCCTCTCCGGCTCCTCTGCCACCCACC	37	11	64058937	AGGAGCCGGAGAGGGGTTGCAGCAGGGGCCAGCCTTCTAGCCTTGGACCG	14	10135422	F					KCNK4;KCNK4	NM_033310;NM_033310	5'UTR;1stExon	chr11:64058808-64060118	Island	KCNK4;KCNK4	ENSMMUT00000025019;ENSMMUT00000044427	TSS1500;5'UTR	S_Shore	2:10A12C26
cg23100081	cg23100081	14798415	CACAAACACTATTTATTAAATAACAAACACAAAAAAAATAACTAACTCCA	61754352	CGCAAACACTATTTATTAAATAACAAACACAAAAAAAATAACTAACTCCG	I	A	Red	GGCCCTGGCTGCCAGATGCCCACAGCACCCTGGCATGACCTGCCACCTCTGCTTCCACAC[CG]GAGCCAGCTACCTCTCCTGTGCCTGCCACTCAATAAACAGTGTCTGCGCCCCACAGTTGT	37	11	64056910	CGGAGCCAGCTACCTCTCCTGTGCCTGCCACTCAATAAACAGTGTCTGCG	14	10137718	R					GPR137;GPR137;GPR137;GPR137	NM_001170880;NM_001170726;NM_001170881;NM_020155	3'UTR;3'UTR;3'UTR;3'UTR	chr11:64058808-64060118	N_Shore	GPR137;GPR137	ENSMMUT00000014537;ENSMMUT00000044425	3'UTR;3'UTR	S_Shelf	1:44A5
cg04165881	cg04165881	28729350	ATACTACAACCCTACCTTAACCTCCAAATAAATACTAATAAAAAACRCCC			II			GACTCCCTGTTCGTCATCTGCGCGCTGTCTCTTGCTGCCTGCCTCTGCCTCGTCGCCAGG[CG]GGCGCCCTCCACTAGCATCTACCTGGAGGCCAAGGTAGGGCTGCAGCACTGATGCCCAGG	37	11	64055383	CGGGCGCCCTCCACTAGCATCTACCTGGAGGCCAAGGTAGGGCTGCAGCA	14	10139238	R					GPR137;GPR137;GPR137;GPR137	NM_001170881;NM_001170726;NM_020155;NM_001170880	Body;Body;Body;Body	chr11:64055167-64055388	Island	GPR137;GPR137;GPR137;GPR137	ENSMMUT00000014537;ENSMMUT00000044425;ENSMMUT00000044423;ENSMMUT00000014538	Body;Body;Body;Body	N_Shore	2:6G37G5
cg10856549	cg10856549	30637384	CAACAAAAAACAACACACAAATAACAAACAAAAAATCACTCACCAAAACA	22703375	CAACAAAAAACAACGCGCAAATAACGAACAAAAAATCGCTCACCAAAACG	I	C	Grn	GCTGTGTGCTGTGCTCTCCCATCGGCGCCGGGCACAGCCCTGGGCCCTGCTGCTTGTCCG[CG]TCCTGGTGAGCGACTCCCTGTTCGTCATCTGCGCGCTGTCTCTTGCTGCCTGCCTCTGCC	37	11	64055310	CAGCAAGAGACAGCGCGCAGATGACGAACAGGGAGTCGCTCACCAGGACG	14	10139311	F	rs34193151				GPR137;GPR137;GPR137;GPR137	NM_001170881;NM_001170726;NM_020155;NM_001170880	Body;Body;Body;Body	chr11:64055167-64055388	Island	GPR137;GPR137;GPR137;GPR137	ENSMMUT00000014537;ENSMMUT00000044425;ENSMMUT00000044423;ENSMMUT00000014538	Body;Body;Body;Body	N_Shore	1:16A33
cg23429680	cg23429680	16653303	CTCRCTACTCTTTCTACTAATAAACRTACTATATACTATACTCTCCCATC			II			TTTGTGGGGGCCTCGCTGCTCTTTCTGCTGGTGAACGTGCTGTGTGCTGTGCTCTCCCAT[CG]GCGCCGGGCACAGCCCTGGGCCCTGCTGCTTGTCCGCGTCCTGGTGAGCGACTCCCTGTT	37	11	64055272	TCGCTGCTCTTTCTGCTGGTGAACGTGCTGTGTGCTGTGCTCTCCCATCG	14	10139349	R					GPR137;GPR137;GPR137;GPR137	NM_001170881;NM_001170726;NM_020155;NM_001170880	Body;Body;Body;Body	chr11:64055167-64055388	Island	GPR137;GPR137;GPR137;GPR137	ENSMMUT00000014537;ENSMMUT00000044425;ENSMMUT00000044423;ENSMMUT00000014538	Body;Body;Body;Body	N_Shore	0:50
cg05171590	cg05171590	49700486	TCCTACAAAAAATAAAACAAATAATAAATACTAAAAACTATTAAAAACCC			II			ACATTGGGGTTTCCTGCAGGAGGTGGGGCAGGTGGTGAGTGCTGAGGGCTGTTGAGGGCC[CG]CGCTGACTGTGCTGTGGCTGCAGGCTCGCTGTCCGAGGGGCCTTTGTGGGGGCCTCGCTG	37	11	64055168	CGGGCCCTCAACAGCCCTCAGCACTCACCACCTGCCCCACCTCCTGCAGG	14	10139453	F					GPR137;GPR137;GPR137;GPR137	NM_001170881;NM_001170726;NM_020155;NM_001170880	Body;Body;Body;Body	chr11:64055167-64055388	Island	GPR137;GPR137;GPR137;GPR137	ENSMMUT00000014537;ENSMMUT00000044425;ENSMMUT00000044423;ENSMMUT00000014538	Body;Body;Body;Body	N_Shore	2:21T23T4
cg25400358	cg25400358	33760429	CTTCTCCRTCTATACCCAACTCTAACTAATACTTCTATATAAACACAAAC			II			GCCCTGCTCTTCTTCTCCGTCTATGCCCAGCTCTGGCTGGTGCTTCTGTATGGGCACAAG[CG]TCTCAGCTATCAGACGGTGTTCCTGGCCCTCTGTCTGCTCTGGGCCGCCTTGCGTACCAC	37	11	64054159	CGCTTGTGCCCATACAGAAGCACCAGCCAGAGCTGGGCATAGACGGAGAA	14	10140462	F				TRUE	GPR137;GPR137;GPR137;GPR137	NM_001170881;NM_001170726;NM_020155;NM_001170880	Body;Body;1stExon;1stExon	chr11:64055167-64055388	N_Shore	GPR137;GPR137;GPR137;GPR137	ENSMMUT00000014537;ENSMMUT00000044425;ENSMMUT00000044423;ENSMMUT00000014538	Body;Body;Body;1stExon	N_Shore	0:50
cg15417149	cg15417149	49743366	CCCCTCACTCAAAAACATAAAAAAACAATCTCTTTTCTCCAAAACAAACC			II			GCATCCCCCCATCCTTGGCTCTGGGGTAGGCCCAGGGAGGAGACACCCCCAACCCCTATC[CG]GTCTGTCCTGGAGAAAAGAGACTGCCCTTCCATGCCCCTGAGTGAGGGGCCTGGGGCCCA	37	11	64053742	CGGTCTGTCCTGGAGAAAAGAGACTGCCCTTCCATGCCCCTGAGTGAGGG	14	10140879	R					GPR137;GPR137;GPR137;GPR137;GPR137;GPR137	NM_020155;NM_001170726;NM_020155;NM_001170880;NM_001170881;NM_001170880	5'UTR;Body;1stExon;1stExon;5'UTR;5'UTR	chr11:64055167-64055388	N_Shore	GPR137;GPR137;GPR137;GPR137	ENSMMUT00000014537;ENSMMUT00000044425;ENSMMUT00000044423;ENSMMUT00000014538	Body;Body;Body;5'UTR	N_Shore	2:33C8G7
cg22841110	cg22841110	33804356	CCAATAATACAAATAAAAAAAACCTCTACCTCCTATCCTCATAATTCTCA	74744403	CCAATAATACGAATAAAAAAAACCTCTACCTCCTATCCTCGTAATTCTCG	I	A	Red	TCCCTCCCCTTGAGGCTGGAGCGTGGACGCGGTGGGGGAGGGTGGGGCGGGGGCAGCTTT[CG]AGAATTACGAGGACAGGAGGCAGAGGCCCTCCCCATCCGCATTATTGGAGGAGAGAGAGC	37	11	64053472	CGAGAATTACGAGGACAGGAGGCAGAGGCCCTCCCCATCCGCATTATTGG	14	10141145	R					BAD;GPR137;GPR137;BAD;GPR137;GPR137	NM_032989;NM_001170726;NM_020155;NM_004322;NM_001170880;NM_001170881	TSS1500;Body;TSS200;TSS1500;TSS200;5'UTR	chr11:64052607-64053652	Island	GPR137;GPR137;GPR137;GPR137;BAD	ENSMMUT00000014537;ENSMMUT00000044425;ENSMMUT00000044423;ENSMMUT00000014538;ENSMMUT00000018160	5'UTR;Body;Body;TSS200;TSS1500	Island	3:3G27T7T10
cg21923077	cg21923077	25718440	AACAACTTTCAAAAATTACAAAAACAAAAAACAAAAACCCTCCCCATCCA	70722373	AACAACTTTCGAAAATTACGAAAACAAAAAACAAAAACCCTCCCCATCCG	I	C	Grn	GGGTGGGGCGGGGGCAGCTTTCGAGAATTACGAGGACAGGAGGCAGAGGCCCTCCCCATC[CG]CATTATTGGAGGAGAGAGAGCCTCCCCCAGCTTGGGGAGGGGGAGAGCGGGGCATTGGGC	37	11	64053511	CGGATGGGGAGGGCCTCTGCCTCCTGTCCTCGTAATTCTCGAAAGCTGCC	14	10141106	F					BAD;GPR137;GPR137;BAD;GPR137;GPR137	NM_032989;NM_001170726;NM_020155;NM_004322;NM_001170880;NM_001170881	TSS1500;Body;TSS200;TSS1500;TSS200;5'UTR	chr11:64052607-64053652	Island	GPR137;GPR137;GPR137;GPR137;BAD	ENSMMUT00000014537;ENSMMUT00000044425;ENSMMUT00000044423;ENSMMUT00000014538;ENSMMUT00000018160	5'UTR;Body;Body;TSS200;TSS1500	Island	2:22T7T19
cg06604670	cg06604670	34783401	AAACAAACACCAAATCCTCAAACCACTAATAAAAAAACCAACTCAAATCA	62731360	AAACGAACGCCAAATCCTCAAACCGCTAATAAAAAAACCGACTCAAATCG	I	T	Red	GCGCGGAGGGGGAGGGGGGCGGAGCAGCGGGAGCCGGGGAGCCGGAGCCCCGGGTCCCCA[CG]ACCTGAGCCGGCTCTCCCATCAGCGGCCTGAGGACCTGGCGTCCGCCTCCTCCCTCCCCT	37	11	64053360	AGGCGGACGCCAGGTCCTCAGGCCGCTGATGGGAGAGCCGGCTCAGGTCG	14	10141257	F					BAD;GPR137;GPR137;BAD;GPR137;GPR137	NM_032989;NM_020155;NM_001170726;NM_004322;NM_001170880;NM_001170881	TSS1500;TSS1500;Body;TSS1500;TSS1500;5'UTR	chr11:64052607-64053652	Island	GPR137;GPR137;GPR137;GPR137;BAD	ENSMMUT00000014537;ENSMMUT00000044425;ENSMMUT00000044423;ENSMMUT00000014538;ENSMMUT00000018160	5'UTR;Body;Body;TSS1500;TSS1500	Island	1:7T42
cg26468130	cg26468130	40701488	CAAACCACTAATAAAAAAACCAACTCAAATCATAAAAACCCAAAACTCCA	63714358	CAAACCGCTAATAAAAAAACCGACTCAAATCGTAAAAACCCGAAACTCCG	I	A	Red	CGAACGGCGCCCGCGCAGGCGCGGAGGGGGAGGGGGGCGGAGCAGCGGGAGCCGGGGAGC[CG]GAGCCCCGGGTCCCCACGACCTGAGCCGGCTCTCCCATCAGCGGCCTGAGGACCTGGCGT	37	11	64053342	CAGGCCGCTGATGGGAGAGCCGGCTCAGGTCGTGGGGACCCGGGGCTCCG	14	10141275	F					BAD;GPR137;GPR137;BAD;GPR137;GPR137	NM_032989;NM_020155;NM_001170726;NM_004322;NM_001170880;NM_001170881	TSS1500;TSS1500;Body;TSS1500;TSS1500;5'UTR	chr11:64052607-64053652	Island	GPR137;GPR137;GPR137;GPR137;BAD	ENSMMUT00000014537;ENSMMUT00000044425;ENSMMUT00000044423;ENSMMUT00000014538;ENSMMUT00000018160	5'UTR;Body;Body;TSS1500;TSS1500	Island	0:50
cg23796481	cg23796481	28659422	CACCCAAAATTACAAAAAACAACAAAAAAACAACCAAATTACAAAAACCA	74703386	CGCCCGAAATTACGAAAAACGACAAAAAAACGACCGAATTACGAAAACCG	I	T	Red	ATACAAGTAAAGGCGGGCGGCACGGGGCACGGCCCACCCGGGGACCCCCTGGATGCGGCA[CG]GCCCCCGCAACTCGGCCGCCCTCCTGCCGCCTCCCGTAACCCCGGGCGCCCGCCAGCGGC	37	11	64053134	CGGCCCCCGCAACTCGGCCGCCCTCCTGCCGCCTCCCGTAACCCCGGGCG	14	10141477	R	rs887314				BAD;GPR137;GPR137;BAD;GPR137;GPR137	NM_032989;NM_020155;NM_001170726;NM_004322;NM_001170880;NM_001170881	TSS1500;TSS1500;Body;TSS1500;TSS1500;5'UTR	chr11:64052607-64053652	Island	GPR137;GPR137;GPR137;GPR137;BAD	ENSMMUT00000014537;ENSMMUT00000044425;ENSMMUT00000044423;ENSMMUT00000014538;ENSMMUT00000018160	TSS200;Body;Body;TSS1500;TSS1500	Island	2:23T13A12
cg02228329	cg02228329	44602403	AAAATTACAAAAAACAACAAAAAAACAACCAAATTACAAAAACCATACCA	14800323	GAAATTACGAAAAACGACAAAAAAACGACCGAATTACGAAAACCGTACCG	I	C	Grn	CCCCCATACAAGTAAAGGCGGGCGGCACGGGGCACGGCCCACCCGGGGACCCCCTGGATG[CG]GCACGGCCCCCGCAACTCGGCCGCCCTCCTGCCGCCTCCCGTAACCCCGGGCGCCCGCCA	37	11	64053129	CGGCACGGCCCCCGCAACTCGGCCGCCCTCCTGCCGCCTCCCGTAACCCC	14	10141482	R	rs887314				BAD;GPR137;GPR137;BAD;GPR137;GPR137	NM_032989;NM_020155;NM_001170726;NM_004322;NM_001170880;NM_001170881	TSS1500;TSS1500;Body;TSS1500;TSS1500;5'UTR	chr11:64052607-64053652	Island	GPR137;GPR137;GPR137;GPR137;BAD	ENSMMUT00000014537;ENSMMUT00000044425;ENSMMUT00000044423;ENSMMUT00000014538;ENSMMUT00000018160	TSS200;Body;Body;TSS1500;TSS1500	Island	2:18T13A17
cg00829944	cg00829944	73608335	CCACAACTAAAACTCAACCRTCRAATATAATTATTATTACTATTATTACC			II			GCTTGGCACAGCCACAACTGAAGCTCAGCCGTCGGATGTGATTATTGTTGCTATTGTTAC[CG]CTCCGCCTGGACTGGGTGCCCGGTCGGAAAGTCCCGCTCCCCGCTCCTCCTCCCAGGCGC	37	11	64052608	CACAACTGAAGCTCAGCCGTCGGATGTGATTATTGTTGCTATTGTTACCG	14	10142002	R					BAD;GPR137;GPR137;BAD;GPR137;GPR137;GPR137	NM_032989;NM_020155;NM_001170726;NM_004322;NM_001170880;NM_001170881;NM_001170881	TSS1500;TSS1500;Body;TSS1500;TSS1500;1stExon;5'UTR	chr11:64052607-64053652	Island	GPR137;GPR137;GPR137;GPR137;BAD	ENSMMUT00000014537;ENSMMUT00000044425;ENSMMUT00000044423;ENSMMUT00000014538;ENSMMUT00000018160	TSS1500;TSS200;Body;TSS1500;TSS1500	Island	1:23G26
cg00925229	cg00925229	61613422	CAACAATAATCACATCCRACRACTAAACTTCAATTATAACTATACCAAAC			II			GACAGCTCCCCCGGGAGCCAGTGAAAACTTTGTGAAGGGAGTGATTACTGCGGGCGAAGG[CG]CTTGGCACAGCCACAACTGAAGCTCAGCCGTCGGATGTGATTATTGTTGCTATTGTTACC	37	11	64052547	AACAATAATCACATCCGACGGCTGAGCTTCAGTTGTGGCTGTGCCAAGCG	14	10142063	F				TRUE	BAD;GPR137;GPR137;BAD;GPR137;GPR137;GPR137	NM_032989;NM_020155;NM_001170726;NM_004322;NM_001170880;NM_001170881;NM_001170881	TSS1500;TSS1500;Body;TSS1500;TSS1500;1stExon;5'UTR	chr11:64052607-64053652	N_Shore	GPR137;GPR137;GPR137;GPR137;BAD	ENSMMUT00000014537;ENSMMUT00000044425;ENSMMUT00000044423;ENSMMUT00000014538;ENSMMUT00000018160	TSS1500;TSS200;Body;TSS1500;TSS1500	S_Shore	1:10G39
cg04056144	cg04056144	70622400	ACCTCTAAACCTACCCAAATAACATTCCAAAAAATAATTAAACCAAATCA	22669414	GCCTCTAAACCTACCCGAATAACGTTCCGAAAAATAATTAAACCAAATCG	I	C	Grn	CGCCTCCCTCCAGCACCCCGGGCTCCGGGCCCTAGTTGCTTGGGCAACGGGAACTGTCAG[CG]ACCTGGCCCAATCACCTCTCGGAACGTCACTCGGGTAGGTCCAGAGGCGGGGTCAACCCG	37	11	64052200	GCCTCTGGACCTACCCGAGTGACGTTCCGAGAGGTGATTGGGCCAGGTCG	14	10142410	F					BAD;GPR137;GPR137;BAD;GPR137;GPR137	NM_032989;NM_020155;NM_001170726;NM_004322;NM_001170880;NM_001170881	TSS200;TSS1500;Body;TSS200;TSS1500;TSS200	chr11:64052607-64053652	N_Shore	GPR137;GPR137;GPR137;GPR137;BAD	ENSMMUT00000014537;ENSMMUT00000044425;ENSMMUT00000044423;ENSMMUT00000014538;ENSMMUT00000018160	TSS1500;TSS1500;Body;TSS1500;TSS200	Island	0:50
cg19421484	cg19421484	19609439	CCCAAATAACATTCCAAAAAATAATTAAACCAAATCACTAACAATTCCCA	12675486	CCCGAATAACGTTCCGAAAAATAATTAAACCAAATCGCTAACAATTCCCG	I	T	Red	GACCCGGGCCTGCCGCCTCCCTCCAGCACCCCGGGCTCCGGGCCCTAGTTGCTTGGGCAA[CG]GGAACTGTCAGCGACCTGGCCCAATCACCTCTCGGAACGTCACTCGGGTAGGTCCAGAGG	37	11	64052187	CGGGAACTGTCAGCGACCTGGCCCAATCACCTCTCGGAACGTCACTCGGG	14	10142423	R					BAD;GPR137;GPR137;BAD;GPR137;GPR137	NM_032989;NM_020155;NM_001170726;NM_004322;NM_001170880;NM_001170881	TSS200;TSS1500;Body;TSS200;TSS1500;TSS200	chr11:64052607-64053652	N_Shore	GPR137;GPR137;GPR137;GPR137;BAD	ENSMMUT00000014537;ENSMMUT00000044425;ENSMMUT00000044423;ENSMMUT00000014538;ENSMMUT00000018160	TSS1500;TSS1500;Body;TSS1500;TSS200	Island	0:50
cg16911342	cg16911342	16661427	CTTAAACAACAAAAACTATCAACAACCTAACCCAATCACCTCTCAAAACA	46715307	CTTAAACAACGAAAACTATCAACGACCTAACCCAATCACCTCTCGAAACG	I	T	Red	GGGCCCTAGTTGCTTGGGCAACGGGAACTGTCAGCGACCTGGCCCAATCACCTCTCGGAA[CG]TCACTCGGGTAGGTCCAGAGGCGGGGTCAACCCGGCCCGGCCCCGCCCCCCCGCCGGATC	37	11	64052226	CTTGGGCAACGGGAACTGTCAGCGACCTGGCCCAATCACCTCTCGGAACG	14	10142384	R					BAD;GPR137;GPR137;BAD;GPR137;GPR137	NM_032989;NM_020155;NM_001170726;NM_004322;NM_001170880;NM_001170881	TSS200;TSS1500;Body;TSS200;TSS1500;TSS200	chr11:64052607-64053652	N_Shore	GPR137;GPR137;GPR137;GPR137;BAD	ENSMMUT00000014537;ENSMMUT00000044425;ENSMMUT00000044423;ENSMMUT00000014538;ENSMMUT00000018160	TSS1500;TSS1500;Body;TSS1500;TSS200	Island	0:50
cg25163015	cg25163015	12662421	AATTACTTAAACAACAAAAACTATCAACAACCTAACCCAATCACCTCTCA	13704478	AATTACTTAAACAACGAAAACTATCAACGACCTAACCCAATCACCTCTCG	I	A	Red	GCTCCGGGCCCTAGTTGCTTGGGCAACGGGAACTGTCAGCGACCTGGCCCAATCACCTCT[CG]GAACGTCACTCGGGTAGGTCCAGAGGCGGGGTCAACCCGGCCCGGCCCCGCCCCCCCGCC	37	11	64052221	AGTTGCTTGGGCAACGGGAACTGTCAGCGACCTGGCCCAATCACCTCTCG	14	10142389	R					BAD;GPR137;GPR137;BAD;GPR137;GPR137	NM_032989;NM_020155;NM_001170726;NM_004322;NM_001170880;NM_001170881	TSS200;TSS1500;Body;TSS200;TSS1500;TSS200	chr11:64052607-64053652	N_Shore	GPR137;GPR137;GPR137;GPR137;BAD	ENSMMUT00000014537;ENSMMUT00000044425;ENSMMUT00000044423;ENSMMUT00000014538;ENSMMUT00000018160	TSS1500;TSS1500;Body;TSS1500;TSS200	Island	0:50
cg10498429	cg10498429	12773350	ATAAACAAAAAAACTCCAACTCTACAAAAAAAAACCTAAACCCCAACCCC			II			CCCACAGGAGGCCTGGGGCCTGGCGATGATGCTTGCCGGAGCCTGAGGGCCCGTCCCCTG[CG]GGGCTGGGGCCCAGGCCCCTCTCTGCAGAGCTGGAGTCTTCCTGCTCACTCGGCTCAAAC	37	11	64051762	CGGGGCTGGGGCCCAGGCCCCTCTCTGCAGAGCTGGAGTCTTCCTGCTCA	14	10142860	R					GPR137;BAD;BAD;GPR137	NM_001170881;NM_004322;NM_032989;NM_001170726	TSS1500;1stExon;Body;TSS200	chr11:64052607-64053652	N_Shore	GPR137;GPR137;BAD	ENSMMUT00000044425;ENSMMUT00000044423;ENSMMUT00000018160	TSS1500;Body;Body	S_Shore	0:50
cg13620770	cg13620770	59647393	TAATAACTAACRTCCCACAAAAAACCTAAAACCTAACRATAATACTTACC			II			GCTGCTCCTGCTGGTGACTGGCGTCCCACAGGAGGCCTGGGGCCTGGCGATGATGCTTGC[CG]GAGCCTGAGGGCCCGTCCCCTGCGGGGCTGGGGCCCAGGCCCCTCTCTGCAGAGCTGGAG	37	11	64051738	CGGCAAGCATCATCGCCAGGCCCCAGGCCTCCTGTGGGACGCCAGTCACC	14	10142884	F				TRUE	GPR137;BAD;BAD;GPR137	NM_001170881;NM_004322;NM_032989;NM_001170726	TSS1500;1stExon;Body;TSS200	chr11:64052607-64053652	N_Shore	GPR137;GPR137;BAD	ENSMMUT00000044425;ENSMMUT00000044423;ENSMMUT00000018160	TSS1500;Body;Body	S_Shore	0:50
cg14391469	cg14391469	31780350	TAACTACTCCTACTAATAACTAACRTCCCACAAAAAACCTAAAACCTAAC			II			CTGCTGCTGGTTGGCTGCTCCTGCTGGTGACTGGCGTCCCACAGGAGGCCTGGGGCCTGG[CG]ATGATGCTTGCCGGAGCCTGAGGGCCCGTCCCCTGCGGGGCTGGGGCCCAGGCCCCTCTC	37	11	64051725	CGCCAGGCCCCAGGCCTCCTGTGGGACGCCAGTCACCAGCAGGAGCAGCC	14	10142897	F					GPR137;BAD;BAD;GPR137	NM_001170881;NM_004322;NM_032989;NM_001170726	TSS1500;1stExon;Body;TSS200	chr11:64052607-64053652	N_Shore	GPR137;GPR137;BAD	ENSMMUT00000044425;ENSMMUT00000044423;ENSMMUT00000018160	TSS1500;Body;Body	S_Shore	0:50
cg23397278	cg23397278	23680325	TTACCTCCATAATAACTACTACTAATTAACTACTCCTACTAATAACTAAC			II			TGGTGGGGTACTTACCTCCATGATGGCTGCTGCTGGTTGGCTGCTCCTGCTGGTGACTGG[CG]TCCCACAGGAGGCCTGGGGCCTGGCGATGATGCTTGCCGGAGCCTGAGGGCCCGTCCCCT	37	11	64051699	CGCCAGTCACCAGCAGGAGCAGCCAACCAGCAGCAGCCATCATGGAGGTA	14	10142923	F		rs11541683			GPR137;BAD;BAD;GPR137	NM_001170881;NM_004322;NM_032989;NM_001170726	TSS1500;1stExon;Body;TSS200	chr11:64052607-64053652	N_Shore	GPR137;GPR137;BAD	ENSMMUT00000044425;ENSMMUT00000044423;ENSMMUT00000018160	TSS1500;Body;Body	S_Shore	0:50
cg22753417	cg22753417	11743466	TAAAATCTCCCTAAATCACTCAAACTAACCTTAAACTTCTAAACTCAAAC			II			ATTTTAAGAGCTGGAGTCTCCCTAAGTCACTCAGGCTGGCCTTGAACTTCTGGGCTCAAG[CG]ATCCTCCTGCCTTGGCCTCCCAAAGTGCTGAGATTACAGGTGTGAGCCACCACGCCCGGC	37	11	64051344	CGCTTGAGCCCAGAAGTTCAAGGCCAGCCTGAGTGACTTAGGGAGACTCC	14	10143280	F					GPR137;GPR137;BAD;BAD	NM_001170726;NM_001170881;NM_004322;NM_032989	TSS1500;TSS1500;Body;Body	chr11:64052607-64053652	N_Shore	GPR137;GPR137;BAD	ENSMMUT00000044425;ENSMMUT00000044423;ENSMMUT00000018160	TSS1500;Body;Body	S_Shore	2:21A9G18
cg24689021	cg24689021	12746492	TAAATACAAATCACTCACCTTCCACCTATAAAACCTTATATCCRACAAAC			II			TACGCAGGAAACGGCAGCTGTTCTCCTCCACTAGCTCTGAGTGGGGCCACAGGACCACTA[CG]CTTGCCGGACACAAGGCCCCACAGGTGGAAGGTGAGTGACTTGCACCCAGGCACTTGGCC	37	11	64043199	CGCTTGCCGGACACAAGGCCCCACAGGTGGAAGGTGAGTGACTTGCACCC	14	10152409	R					BAD;BAD	NM_004322;NM_032989	Body;Body	chr11:64038964-64039306	S_Shelf	GPR137;BAD	ENSMMUT00000044423;ENSMMUT00000018160	Body;Body		0:50
cg26847805	cg26847805	41620439	ATCCTAACACRCTAAAAACTAACRCTCACCTTAAAAAAATCCACAAACTC			II			TGGTACTTCAGGTCCTGGCACGCTGGGGACTGGCGCTCACCTTAAAGGAGTCCACAAACT[CG]TCACTCATCCTCCGGAGCTCGCGGCCATAGCGCTGTGCTGCCCAGAGGTTGGGGGGCGCC	37	11	64039105	TCCTGGCACGCTGGGGACTGGCGCTCACCTTAAAGGAGTCCACAAACTCG	14	10157471	R					BAD;BAD	NM_004322;NM_032989	Body;Body	chr11:64038964-64039306	Island	GPR137;BAD	ENSMMUT00000044423;ENSMMUT00000018160	Body;Body	Island	3:31G1A4C11
cg26787449	cg26787449	69749393	RACACRAAATTCCTAAAATCTAACCAATTCCCATTCCTAAAAACCCATAC			II			TAATGAAGGCCACAACTCCCAGGAGGCTCCACGCCGGGCGGTCAGGGACGCTCGCGAGGA[CG]CATGGGCCCCCAGGAATGGGAACTGGTTAGATCCCAGGAACTCCGTGCCGGAGACGGGAA	37	11	64037973	CGCATGGGCCCCCAGGAATGGGAACTGGTTAGATCCCAGGAACTCCGTGC	14	10158154	R					BAD;BAD	NM_004322;NM_032989	Body;Body	chr11:64036875-64037974	Island	GPR137;BAD	ENSMMUT00000044423;ENSMMUT00000018160	5'UTR;Body	S_Shore	1:45C4
cg18375707	cg18375707	37693493	CRAAAAAACTAAAAAACRAACCTCTAATAACCTATACCAACAACRATCAC			II			GGGCGAGATGCCGGAGGGGCTGGGGGACGGGCCTCTGGTGGCCTGTGCCAGCAACGGTCA[CG]CACCCGGGAGCAGCGGGCACCTGTCGGGCGCTGACTCGGAGAGCCAGGAGGAGAACACGC	37	11	64034959	GGAGGGGCTGGGGGACGGGCCTCTGGTGGCCTGTGCCAGCAACGGTCACG	14	10161086	R					PLCB3	NM_000932	Body	chr11:64034860-64035066	Island	PLCB3;PLCB3	ENSMMUT00000018158;ENSMMUT00000018159	Body;Body	S_Shore	2:29A4A15
cg19006947	cg19006947	12706484	CCTTCTCCCACAACTACTAACCCAACTAACCCAAAAATATCAAAAACAAC			II			GTGATGCCCATCCTTCTCCCACAGCTGCTGGCCCAGCTGGCCCAGGAGTGTCAGGAGCAG[CG]GGCGAGGCTCCCCCAGGAGATCCGCCGGAGCCTGCTGGGCGAGATGCCGGAGGGGCTGGG	37	11	64034861	CTTCTCCCACAGCTGCTGGCCCAGCTGGCCCAGGAGTGTCAGGAGCAGCG	14	10161184	R					PLCB3	NM_000932	Body	chr11:64034860-64035066	Island	PLCB3;PLCB3	ENSMMUT00000018158;ENSMMUT00000018159	Body;Body	S_Shore	1:47G2
cg01846046	cg01846046	48732441	CTAACAAAAATTAACCATCAACACATCACTAAATCAATCAACTCCATCCA	67778507	CTAACGAAAATTAACCGTCGACACATCACTAAATCAATCAACTCCATCCG	I	T	Red	CCGTGCAGGGAACTGACGGAGATTAACCGTCGGCACATCACTGAGTCAGTCAACTCCATC[CG]TCGGGTGAGTCAGGCTCCCGGGCCACCCTACCCCACCTCCCTTCCTTCACTCATCAGACA	37	11	64034019	CGGATGGAGTTGACTGACTCAGTGATGTGCCGACGGTTAATCTCCGTCAG	14	10162033	F					PLCB3	NM_000932	Body	chr11:64034860-64035066	N_Shore	PLCB3;PLCB3	ENSMMUT00000018158;ENSMMUT00000018159	Body;Body	S_Shelf	0:50
cg24359671	cg24359671	16717349	ATAAAAATAAACATATTTAACCTCCCTATTAATACACAACACAAATACCA	49725439	GTAAAAATAAACATATTTAACCTCCCTATTAATACGCGACGCAAATACCG	I	C	Grn	GTGGGCATCTACGTGGAGGTGGACATGTTTGGCCTCCCTGTTGATACGCGGCGCAAGTAC[CG]CACCCGGACCTCTCAGGGGAACTCGTTCAACCCCGTGTGGGACGAAGAGCCCTTCGACTT	37	11	64030212	GTGGAGGTGGACATGTTTGGCCTCCCTGTTGATACGCGGCGCAAGTACCG	14	10165764	R					PLCB3	NM_000932	Body	chr11:64025913-64026736	S_Shelf	PLCB3;PLCB3	ENSMMUT00000018158;ENSMMUT00000018159	Body;Body		1:17G32
cg20817752	cg20817752	34806415	AACCCCTTCACTAAAATCATCATAAATAACATCATAACCAATACCTTACA	29625405	GACCCCTTCACTAAAATCATCGTAAATAACATCGTAACCAATACCTTACG	I	A	Red	GACAAGTCCTTCGACCCCTTCACTGAGGTCATCGTGGATGGCATCGTGGCCAATGCCTTG[CG]GGTCAAGGTGGGGCTTGCGGGCGGCTCAGGCCAGGGGTGTCCTGGGGGCAGGACTCTCAG	37	11	64030025	GACCCCTTCACTGAGGTCATCGTGGATGGCATCGTGGCCAATGCCTTGCG	14	10165951	R					PLCB3	NM_000932	Body	chr11:64025913-64026736	S_Shelf	PLCB3;PLCB3	ENSMMUT00000018158;ENSMMUT00000018159	Body;Body	N_Shelf	0:50
cg21986781	cg21986781	12759340	CCAAATATAACAATACAACTCAACACAAACATTTTTAAATACAACAAACA	33693482	CCAAATATAACGATACAACTCAACGCGAACGTTTTTAAATACAACGAACG	I	C	Grn	GCCCGTGGCACCCCAGATGTGGCGATGCAGCTCAACGCGGGCGTTTTTGAGTACAACGGG[CG]CAGCGGGTACCTGCTCAAGCCGGAGTTCATGCGGCGGCCGGACAAGTCCTTCGACCCCTT	37	11	64029923	CGCCCGTTGTACTCAAAAACGCCCGCGTTGAGCTGCATCGCCACATCTGG	14	10166053	F					PLCB3	NM_000932	Body	chr11:64025913-64026736	S_Shelf	PLCB3;PLCB3	ENSMMUT00000018158;ENSMMUT00000018159	Body;Body	N_Shelf	1:26A23
cg19270469	cg19270469	33600438	CCAAACCTAAAAAAACCACAAAAACAAATACAACACTTCATTAAATCTCA	23768406	CCGAACCTAAAAAAACCGCAAAAACGAATACAACACTTCGTTAAATCTCG	I	A	Red	GCAAGCCATACCTGACGCTGGAGCAGCTCATGGACTTCATCAACCAGAAGCAACGCGACC[CG]AGACTCAACGAAGTGCTGTACCCGCCCCTGCGGCCCTCCCAGGCCCGGCTGCTCATCGAA	37	11	64023919	CCGGGCCTGGGAGGGCCGCAGGGGCGGGTACAGCACTTCGTTGAGTCTCG	14	10172260	F					PLCB3	NM_000932	Body	chr11:64025913-64026736	N_Shore	PLCB3;PLCB3	ENSMMUT00000018158;ENSMMUT00000018159	Body;Body	S_Shelf	2:0T20C28
cg19915762	cg19915762	13634346	CAAAAAACRAATAAAAACTACRCTAAAATCCTATAACCTCAAATTCAACC			II			TTCTCAGCAGACAAGAAGCGGGTGGAGACTGCGCTGGAATCCTGTGGCCTCAAATTCAAC[CG]GGTGTGTGGGGTGGGGACAGGGGCGGGGTGGGGTGTCACGGTGGGCACCCACCCTTACGG	37	11	64023086	AAGAAGCGGGTGGAGACTGCGCTGGAATCCTGTGGCCTCAAATTCAACCG	14	10173266	R					PLCB3	NM_000932	Body	chr11:64025913-64026736	N_Shelf	PLCB3;PLCB3	ENSMMUT00000018158;ENSMMUT00000018159	Body;Body	S_Shelf	2:8A20T20
cg01708648	cg01708648	35763491	CCCTCCTACCCRCATCAACATCCTAAAAATATTCTCAACAAACAAAAAAC			II			TGACCCTGAACCCCTCCTGCCCGCATCAGCATCCTGAAGATGTTCTCAGCAGACAAGAAG[CG]GGTGGAGACTGCGCTGGAATCCTGTGGCCTCAAATTCAACCGGGTGTGTGGGGTGGGGAC	37	11	64023044	CCTCCTGCCCGCATCAGCATCCTGAAGATGTTCTCAGCAGACAAGAAGCG	14	10173308	R					PLCB3	NM_000932	Body	chr11:64025913-64026736	N_Shelf	PLCB3;PLCB3	ENSMMUT00000018158;ENSMMUT00000018159	Body;Body	S_Shelf	0:50
cg01793368	cg01793368	40682392	CTACCTTCCCAAATACACRAAACTAAAACTACAAATAAACCAAAATAATC			II			GACCTCTTCATCTGCCTTCCCAGATACACGAAGCTGAAGCTGCAGGTGAACCAGGATGGT[CG]GATCCCCGTCAAGAAGTGAGCACCCCTTCCCCCAGCACCTTCCTCCTGCCCTGACCTTGG	37	11	64022905	TGCCTTCCCAGATACACGAAGCTGAAGCTGCAGGTGAACCAGGATGGTCG	14	10173447	R					PLCB3	NM_000932	Body	chr11:64025913-64026736	N_Shelf	PLCB3;PLCB3	ENSMMUT00000018158;ENSMMUT00000018159	Body;Body	S_Shelf	2:32T11G5
cg04355871	cg04355871	44617399	CATATATCTAAAAAAACAAATAAAAAAATCACACCCTAAAAACAACCACA	59665483	CGTATATCTAAAAAAACAAATAAAAAAATCACACCCTAAAAACGACCACG	I	T	Red	GAACACCTTCCTGCGCAAAGCGTGAGCCCCAGGCCACCCGAGGGGGAGCCGGGGGGTTCA[CG]TGGCCGTTTTCAGGGTGTGACCTCTTCATCTGCCTTCCCAGATACACGAAGCTGAAGCTG	37	11	64022825	CGTGGCCGTTTTCAGGGTGTGACCTCTTCATCTGCCTTCCCAGATACACG	14	10173527	R					PLCB3	NM_000932	Body	chr11:64025913-64026736	N_Shelf	PLCB3;PLCB3	ENSMMUT00000018158;ENSMMUT00000018159	Body;Body	S_Shelf	3:0T11G6G30
cg14483383	cg14483383	58664318	TAAAAAACTATTCAAACTAACTATAAACATCCTAACTCAAAACRCCTCCC			II			CAGGTCTGGTCTGAGGAGCTATTCAAGCTGGCTATGAACATCCTGGCTCAGAACGCCTCC[CG]GAACACCTTCCTGCGCAAAGCGTGAGCCCCAGGCCACCCGAGGGGGAGCCGGGGGGTTCA	37	11	64022763	CGGGAGGCGTTCTGAGCCAGGATGTTCATAGCCAGCTTGAATAGCTCCTC	14	10173589	F					PLCB3	NM_000932	Body	chr11:64025913-64026736	N_Shelf	PLCB3;PLCB3	ENSMMUT00000018158;ENSMMUT00000018159	Body;Body	S_Shelf	1:41C8
cg09406795	cg09406795	57659498	TAAAAACATCCTCATTCTAAATATATACCAAAACACCCCTACTCTCCCCA	30787335	TAAAAACATCCTCATTCTAAATATATACCAAAACGCCCCTACTCTCCCCG	I	A	Red	TTCCAGGCTGGCTGGGGGCATCCTCATTCTGGGTGTGTGCCAGGGCGCCCCTACTCTCCC[CG]GTGCCCTGCCTGAACAGTCCTCGTCCATTCATCATTTTTCCCCCTGTTCTGGTTGGCACC	37	11	64019655	CGGGGAGAGTAGGGGCGCCCTGGCACACACCCAGAATGAGGATGCCCCCA	14	10176565	F					PLCB3	NM_000932	Body	chr11:64018435-64019377	S_Shore	PLCB3;PLCB3	ENSMMUT00000018158;ENSMMUT00000018159	Body;Body	N_Shore	2:14A33A1
cg13493559	cg13493559	52709454	AAAATAAATTCATCAAATAAAACAAAATAAACACACAAACCCCTACTCCA	49661399	AAAATAAATTCATCAAATAAAACGAAATAAACGCGCGAACCCCTACTCCG	I	C	Grn	CCCTGCGGCGCGGGAGTAAGTTCATCAAATGGGACGAGGTAAGCGCGCGGGCCCCTGCTC[CG]CCCAAATCCCGGGACTCTTTCAGTCAAGCTCGACCAGACGCTGGGGACCCCCACCCCAGC	37	11	64019243	GGAGTAAGTTCATCAAATGGGACGAGGTAAGCGCGCGGGCCCCTGCTCCG	14	10176976	R				TRUE	PLCB3	NM_000932	Body	chr11:64018435-64019377	Island	PLCB3;PLCB3	ENSMMUT00000018158;ENSMMUT00000018159	Body;Body	Island	1:16A33
cg24591182	cg24591182	64771384	CACCATAATAAAAACCCTACAACACAAAAATAAATTCATCAAATAAAACA	19663500	CACCGTAATAAAAACCCTACGACGCGAAAATAAATTCATCAAATAAAACG	I	A	Red	GTTGGAGCCGCCCACCGTGGTGGAGACCCTGCGGCGCGGGAGTAAGTTCATCAAATGGGA[CG]AGGTAAGCGCGCGGGCCCCTGCTCCGCCCAAATCCCGGGACTCTTTCAGTCAAGCTCGAC	37	11	64019217	CGTCCCATTTGATGAACTTACTCCCGCGCCGCAGGGTCTCCACCACGGTG	14	10177002	F					PLCB3	NM_000932	1stExon	chr11:64018435-64019377	Island	PLCB3;PLCB3	ENSMMUT00000018158;ENSMMUT00000018159	1stExon;Body	Island	1:49A0
cg14788049	cg14788049	24691367	CTTAACTAAATACAAAAAAAACTTCTTCCRCCCCCCTCTACCCTAACTTC			II			CCATTAGCCGGCTAAGTGCTCCCAGGGAGGGGGGACCGCGCGGCATAAGAGTGGGTGAGG[CG]AAGCCAGGGCAGAGGGGGGCGGAAGAAGCTTTTCCTGCATTCAGCTAAGTGCGGCAGAAG	37	11	64018549	TTAGCTGAATGCAGGAAAAGCTTCTTCCGCCCCCCTCTGCCCTGGCTTCG	14	10177614	F					PLCB3	NM_000932	TSS1500	chr11:64018435-64019377	Island	PLCB3;PLCB3	ENSMMUT00000018158;ENSMMUT00000018159	TSS1500;TSS200	Island	1:25C24
cg04569608	cg04569608	58748418	CAAACTCCCATAACTAAAACCTAACTATAAACCTCTTAACTAAAAACCRC			II			TCCTGTCTGGGGACATCCACAAAGCTTCTGACCCCTCTGGGCAGACAACAGCGTTCCCCC[CG]CGGTTCCCAGCCAAGAGGCTCACAGTCAGGTTCCAGTCATGGGAGTCTGCAGCAACAAGA	37	11	64018309	AGACTCCCATGACTGGAACCTGACTGTGAGCCTCTTGGCTGGGAACCGCG	14	10177854	F	rs620818				PLCB3	NM_000932	TSS1500	chr11:64018435-64019377	N_Shore	PLCB3;PLCB3	ENSMMUT00000018158;ENSMMUT00000018159	TSS1500;TSS1500	S_Shore	1:17G32
cg07193511	cg07193511	12661322	CATACAAAATAAAACTTAACCTCTACCCTCACAAACTAAAATTCAAATCC			II			GTGACTGAGGCACCTAGAGAGACTAGGTTCTGCCACTAGCAAGAGGCTGCTAGCAAGAGC[CG]GATTTGAACTCCAGCCTGTGAGGGCAGAGGCCAAGCTCCACCTTGCATGGTTCTGTTTTC	37	11	64017619	ATGCAAGGTGGAGCTTGGCCTCTGCCCTCACAGGCTGGAGTTCAAATCCG	14	10178712	F								chr11:64018435-64019377	N_Shore	PLCB3	ENSMMUT00000018159	TSS1500	S_Shore	1:45G4
cg24016056	cg24016056	22756425	AAAAAAAAATCCAATAAAAACTAAAATCCTAACATAAACACAAATCATCA	30629427	AAAAAAAAATCCAATAAAAACTAAAATCCTAACGTAAACGCAAATCGTCG	I	T	Red	GTCCGTACTCCCCAAACGCAACCTTCCAGTCCCAAACCCAGGCGTTCTAAGCGCTCAGGA[CG]ACGATTTGCGCTCACGCCAGGACCCTAGTCTTCATTGGACCCTTCCTCATTCTGTCCTCA	37	11	64014598	GAGGAAGGGTCCAATGAAGACTAGGGTCCTGGCGTGAGCGCAAATCGTCG	14	10181704	F					PPP1R14B	NM_138689	TSS200	chr11:64013772-64015341	Island				Island	1:17G32
cg02967152	cg02967152	66653415	TCCAATAAAAACTAAAATCCTAACATAAACACAAATCATCATCCTAAACA	27650323	TCCAATAAAAACTAAAATCCTAACGTAAACGCAAATCGTCGTCCTAAACG	I	C	Grn	GGCCTAGCTGTCCGTACTCCCCAAACGCAACCTTCCAGTCCCAAACCCAGGCGTTCTAAG[CG]CTCAGGACGACGATTTGCGCTCACGCCAGGACCCTAGTCTTCATTGGACCCTTCCTCATT	37	11	64014589	CGCTCAGGACGACGATTTGCGCTCACGCCAGGACCCTAGTCTTCATTGGA	14	10181713	R					PPP1R14B	NM_138689	TSS200	chr11:64013772-64015341	Island				Island	1:8G41
cg11279857	cg11279857	61639353	CAATCAATCAAAATCTATACCCACAAAAACATAAAACTAAACTAATTCCA	44684304	CGATCGATCGAAATCTATACCCACAAAAACATAAAACTAAACTAATTCCG	I	A	Red	CCCACGTTCAGTCGGTCGGTCGGGGTCTGTGCCCACAGAGACATGAGGCTGAGCTGGTTC[CG]GGTCCTGACAGTACTGTCCATCTGCCTGAGCGCCGTGGCCACGGCCACGGGGGCCGAGGG	37	11	64009878	CGGTCGGTCGGGGTCTGTGCCCACAGAGACATGAGGCTGAGCTGGTTCCG	14	10186617	R					FKBP2;FKBP2;FKBP2	NM_004470;NM_057092;NM_001135208	Body;Body;Body	chr11:64009698-64009999	Island	FKBP2;FKBP2	ENSMMUT00000018152;ENSMMUT00000018154	Body;Body	N_Shore	2:4C17T27
cg12394426	cg12394426	16775402	ACAAATAAATAACAAAAAAATTCCACCACCACTATATCTTCCTTACCCCA	51623434	ACGAATAAATAACAAAAAAATTCCACCGCCACTATATCTTCCTTACCCCG	I	A	Red	GGTAAGTGTGGCCCCGGAGCCCGGGGGAGAGGGCGGTGACCCGGGACAAAGGGGATCCCC[CG]GGGCAAGGAAGATACAGTGGCGGTGGAACCCTCCTGTTACCTACCCGTGTTCCATACTCT	37	11	64009745	ACGGGTAGGTAACAGGAGGGTTCCACCGCCACTGTATCTTCCTTGCCCCG	14	10186750	F					FKBP2;FKBP2;FKBP2	NM_001135208;NM_057092;NM_004470	5'UTR;5'UTR;5'UTR	chr11:64009698-64009999	Island	FKBP2;FKBP2	ENSMMUT00000018152;ENSMMUT00000018154	Body;Body	N_Shore	3:27A6C5G9
cg18718657	cg18718657	60668361	TAAAATCCTCRACCAAACCCCCTTCTCACTAAACTAATAAATATAACCCC			II			CCCCCCGCTGCTGGGGTCCTCGGCCAAGCCCCCTTCTCACTGGACTGGTAAGTGTGGCCC[CG]GAGCCCGGGGGAGAGGGCGGTGACCCGGGACAAAGGGGATCCCCCGGGGCAAGGAAGATA	37	11	64009699	CGGGGCCACACTTACCAGTCCAGTGAGAAGGGGGCTTGGCCGAGGACCCC	14	10186796	F					FKBP2;FKBP2;FKBP2	NM_001135208;NM_057092;NM_004470	5'UTR;5'UTR;5'UTR	chr11:64009698-64009999	Island	FKBP2;FKBP2	ENSMMUT00000018152;ENSMMUT00000018154	Body;Body	N_Shore	1:19T30
cg24069037	cg24069037	12680487	CAACTACAATACAACCAAATAAAATCTAAACTTTACRTAAAAAAACAAAC			II			CCCAGTCGGGGCAACTGCAGTGCAGCCAGATAGGGTCTGGACTTTGCGTAAAGGGACAGG[CG]GGAACTGAAGAGCGGAGGTGGGGACTGGGAGGGAGGGAAGGTATGGGGGTGAGCAAAGGG	37	11	64009540	CGCCTGTCCCTTTACGCAAAGTCCAGACCCTATCTGGCTGCACTGCAGTT	14	10186955	F					FKBP2;FKBP2;FKBP2	NM_001135208;NM_057092;NM_004470	5'UTR;TSS200;5'UTR	chr11:64009698-64009999	N_Shore	FKBP2;FKBP2	ENSMMUT00000018152;ENSMMUT00000018154	Body;TSS200	N_Shore	2:13G2T33
cg15886632	cg15886632	28790389	TATACTAAACCRAAAACAACTAAATATAACRTAAATAAAACCRCCCAATC			II			AGAGGTGTTGGTGTGCTGGACCGGGGGCAGCTGGGTGTGGCGTGAGTGGGGCCGCCCAGT[CG]GGGCAACTGCAGTGCAGCCAGATAGGGTCTGGACTTTGCGTAAAGGGACAGGCGGGAACT	37	11	64009486	GTGCTGGACCGGGGGCAGCTGGGTGTGGCGTGAGTGGGGCCGCCCAGTCG	14	10187009	R					FKBP2;FKBP2;FKBP2	NM_001135208;NM_057092;NM_004470	5'UTR;TSS200;5'UTR	chr11:64008283-64009487	Island	FKBP2;FKBP2	ENSMMUT00000018152;ENSMMUT00000018154	Body;TSS200	Island	2:11T30C7
cg17175324	cg17175324	50647353	ACCCAATAAAAATATATAAATACCTCAAAACCAACCCCCTACAACAACCA	48691481	ACCCAATAAAAATATATAAATACCTCGAAACCGACCCCCTACAACGACCG	I	C	Grn	CTCCTCGGAGCCACCCAGTGGGGATGTGTGGGTGCCTCGGGGCCGGCCCCCTGCAGCGGC[CG]CAGAGGTGTTGGTGTGCTGGACCGGGGGCAGCTGGGTGTGGCGTGAGTGGGGCCGCCCAG	37	11	64009423	CGGCCGCTGCAGGGGGCCGGCCCCGAGGCACCCACACATCCCCACTGGGT	14	10187072	F					FKBP2;FKBP2;FKBP2	NM_001135208;NM_057092;NM_004470	5'UTR;TSS200;5'UTR	chr11:64008283-64009487	Island	FKBP2;FKBP2	ENSMMUT00000018152;ENSMMUT00000018154	Body;TSS200	Island	2:10C32G6
cg23801475	cg23801475	28738323	AACCACCCAATAAAAATATATAAATACCTCAAAACCAACCCCCTACAACA	28692315	AACCACCCAATAAAAATATATAAATACCTCGAAACCGACCCCCTACAACG	I	A	Red	CGGGCTCCTCGGAGCCACCCAGTGGGGATGTGTGGGTGCCTCGGGGCCGGCCCCCTGCAG[CG]GCCGCAGAGGTGTTGGTGTGCTGGACCGGGGGCAGCTGGGTGTGGCGTGAGTGGGGCCGC	37	11	64009419	AGCCACCCAGTGGGGATGTGTGGGTGCCTCGGGGCCGGCCCCCTGCAGCG	14	10187076	R					FKBP2;FKBP2;FKBP2	NM_001135208;NM_057092;NM_004470	5'UTR;TSS200;5'UTR	chr11:64008283-64009487	Island	FKBP2;FKBP2	ENSMMUT00000018152;ENSMMUT00000018154	Body;TSS200	Island	2:6C32G10
cg24177057	cg24177057	42777339	CCAAACTCCTCAAAACCACCCAATAAAAATATATAAATACCTCAAAACCA	74753457	CCGAACTCCTCGAAACCACCCAATAAAAATATATAAATACCTCGAAACCG	I	A	Red	TCTCCCGAGGACCCGGGCTCCTCGGAGCCACCCAGTGGGGATGTGTGGGTGCCTCGGGGC[CG]GCCCCCTGCAGCGGCCGCAGAGGTGTTGGTGTGCTGGACCGGGGGCAGCTGGGTGTGGCG	37	11	64009406	CGGCCCCGAGGCACCCACACATCCCCACTGGGTGGCTCCGAGGAGCCCGG	14	10187089	F					FKBP2;FKBP2;FKBP2	NM_001135208;NM_057092;NM_004470	5'UTR;TSS200;5'UTR	chr11:64008283-64009487	Island	FKBP2;FKBP2	ENSMMUT00000018152;ENSMMUT00000018154	Body;TSS200	Island	1:26G23
cg03076073	cg03076073	30751400	AAAAACCCAAACTCCTCAAAACCACCCAATAAAAATATATAAATACCTCA	58637423	GAAAACCCGAACTCCTCGAAACCACCCAATAAAAATATATAAATACCTCG	I	A	Red	GGGGTATCTCCCGAGGACCCGGGCTCCTCGGAGCCACCCAGTGGGGATGTGTGGGTGCCT[CG]GGGCCGGCCCCCTGCAGCGGCCGCAGAGGTGTTGGTGTGCTGGACCGGGGGCAGCTGGGT	37	11	64009400	GAGGACCCGGGCTCCTCGGAGCCACCCAGTGGGGATGTGTGGGTGCCTCG	14	10187095	R					FKBP2;FKBP2;FKBP2	NM_001135208;NM_057092;NM_004470	5'UTR;TSS200;5'UTR	chr11:64008283-64009487	Island	FKBP2;FKBP2	ENSMMUT00000018152;ENSMMUT00000018154	Body;TSS200	Island	1:20G29
cg18731789	cg18731789	43624429	AAAAATCTAATTCTATCAAAAACAAAACTACAAACCCAAAAACAATACCA	71795398	AAAAATCTAATTCTATCGAAAACGAAACTACAAACCCGAAAACGATACCG	I	C	Grn	CGGCTCCGGAAAAGGGGTCTAGTTCTGTCGAAGGCGGGGCTGCAGGCCCGGGGGCGGTAC[CG]CGTCCTCCGAAGGGCGGTGCCAAGGAGCCAAGTGAGGAGCCTGGCCCGAGTAATGGCCCC	37	11	64009083	AGGGGTCTAGTTCTGTCGAAGGCGGGGCTGCAGGCCCGGGGGCGGTACCG	14	10187412	R				TRUE	FKBP2;FKBP2;FKBP2	NM_057092;NM_001135208;NM_004470	TSS1500;5'UTR;5'UTR	chr11:64008283-64009487	Island	FKBP2;FKBP2	ENSMMUT00000018152;ENSMMUT00000018154	Body;TSS1500	Island	2:4G43T1
cg22074794	cg22074794	22606484	AAAATCACTTTCACCTAACCTTACAAACTACCACTCCACCAAAAATAACA	27784359	AAAATCACTTTCACCTAACCTTACAAACTACCGCTCCGCCGAAAATAACG	I	C	Grn	CCGGCCTTTTCGGAAGTCACTTTCACCTAACCTTACAGACTACCGCTCCGCCGGAAGTGA[CG]CAGGGCAGCGGCGTCGCGGGGGCGGGGCTCGGGAAAGACCCGTGCCAGCGGGCGTGTGGC	37	11	64008424	GAAGTCACTTTCACCTAACCTTACAGACTACCGCTCCGCCGGAAGTGACG	14	10188069	R					FKBP2;FKBP2;FKBP2;FKBP2	NM_057092;NM_004470;NM_004470;NM_001135208	TSS1500;1stExon;5'UTR;TSS200	chr11:64008283-64009487	Island	FKBP2;FKBP2	ENSMMUT00000018152;ENSMMUT00000018154	TSS200;TSS1500	Island	0:50
cg21809711	cg21809711	14637486	TCACTTCCAACAAAACAATAATCTATAAAATTAAATAAAAATAACTTCCA	38637369	TCACTTCCGACGAAACGATAATCTATAAAATTAAATAAAAATAACTTCCG	I	A	Red	CGGGAACCCACGCCCGCCTGACCTTACTATCACCTCGGCCGGAAGTGTCTCCGGCCTTTT[CG]GAAGTCACTTTCACCTAACCTTACAGACTACCGCTCCGCCGGAAGTGACGCAGGGCAGCG	37	11	64008374	CGGAAGTCACTTTCACCTAACCTTACAGACTACCGCTCCGCCGGAAGTGA	14	10188119	R					FKBP2;FKBP2;FKBP2	NM_004470;NM_057092;NM_001135208	TSS200;TSS1500;TSS1500	chr11:64008283-64009487	Island	FKBP2;FKBP2	ENSMMUT00000018152;ENSMMUT00000018154	TSS200;TSS1500	Island	0:50
cg24677501	cg24677501	32694510	ATATCTCCRACCTTTTCRAAAATCACTTTCACCTAACCTTACAAACTACC			II			CTCGGCCGGAAGTGTCTCCGGCCTTTTCGGAAGTCACTTTCACCTAACCTTACAGACTAC[CG]CTCCGCCGGAAGTGACGCAGGGCAGCGGCGTCGCGGGGGCGGGGCTCGGGAAAGACCCGT	37	11	64008407	TGTCTCCGGCCTTTTCGGAAGTCACTTTCACCTAACCTTACAGACTACCG	14	10188086	R					FKBP2;FKBP2;FKBP2	NM_004470;NM_057092;NM_001135208	TSS200;TSS1500;TSS200	chr11:64008283-64009487	Island	FKBP2;FKBP2	ENSMMUT00000018152;ENSMMUT00000018154	TSS200;TSS1500	Island	1:47G2
cg19924313	cg19924313	41706483	TCTATAAAATTAAATAAAAATAACTTCCAAAAAAACCAAAAACACTTCCA	10683456	TCTATAAAATTAAATAAAAATAACTTCCGAAAAAACCGAAAACACTTCCG	I	A	Red	ATGGCGCCTCAAGACCCCCTCCGGGAACCCACGCCCGCCTGACCTTACTATCACCTCGGC[CG]GAAGTGTCTCCGGCCTTTTCGGAAGTCACTTTCACCTAACCTTACAGACTACCGCTCCGC	37	11	64008353	TCTGTAAGGTTAGGTGAAAGTGACTTCCGAAAAGGCCGGAGACACTTCCG	14	10188140	F					FKBP2;FKBP2;FKBP2	NM_004470;NM_057092;NM_001135208	TSS200;TSS1500;TSS1500	chr11:64008283-64009487	Island	FKBP2;FKBP2	ENSMMUT00000018152;ENSMMUT00000018154	TSS1500;TSS1500	Island	1:41G8
cg04446112	cg04446112	21626302	TAAAATTAAATAAAAATAACTTCCAAAAAAACCAAAAACACTTCCAACCA	17669427	TAAAATTAAATAAAAATAACTTCCGAAAAAACCGAAAACACTTCCGACCG	I	A	Red	TGAAATGGCGCCTCAAGACCCCCTCCGGGAACCCACGCCCGCCTGACCTTACTATCACCT[CG]GCCGGAAGTGTCTCCGGCCTTTTCGGAAGTCACTTTCACCTAACCTTACAGACTACCGCT	37	11	64008349	CGGCCGGAAGTGTCTCCGGCCTTTTCGGAAGTCACTTTCACCTAACCTTA	14	10188144	R					FKBP2;FKBP2;FKBP2	NM_004470;NM_057092;NM_001135208	TSS200;TSS1500;TSS1500	chr11:64008283-64009487	Island	FKBP2;FKBP2	ENSMMUT00000018152;ENSMMUT00000018154	TSS1500;TSS1500	Island	1:37G12
cg12423493	cg12423493	36744342	TTATCTTCCTTTTACAATTAAAAAAATAAACTCAAAAAAACTAACTAACC			II			CAGCATCATGATTGTCTTCCTTTTACAATTGAGGAAATAGGCTCAGAAAGGCTAACTGGC[CG]GGGGGATTTGACCTCAACTCAGCTGTCTCCCTAACCTTCAACCTAGGTTTAGCTGCCTCT	37	11	64007813	TGTCTTCCTTTTACAATTGAGGAAATAGGCTCAGAAAGGCTAACTGGCCG	14	10188683	R					FKBP2;FKBP2	NM_004470;NM_001135208	TSS1500;TSS1500	chr11:64008283-64009487	N_Shore	FKBP2	ENSMMUT00000018152	TSS1500	S_Shore	1:6A43
cg09854726	cg09854726	41689367	AATAAACCTAAAACAAAAATAAATTAAACCAAAAAACAATTCCTAACAAC			II			GGTATGATCTTAGTGGGCCTAAGGCAGGAGTGGGTTGAACCAGGAGACAATTCCTGACAG[CG]ATTACTACTTTCAAATCATTTTCTCAGTCATGATGTCACTGGACATGCCATAGGTCAATT	37	11	64007569	CGCTGTCAGGAATTGTCTCCTGGTTCAACCCACTCCTGCCTTAGGCCCAC	14	10188925	F					FKBP2;FKBP2	NM_004470;NM_001135208	TSS1500;TSS1500	chr11:64008283-64009487	N_Shore	FKBP2	ENSMMUT00000018152	TSS1500	S_Shore	2:18G20T10
cg21684681	cg21684681	44770418	RAACATATTTAAAAACTACATACAAATCAAAAACRCRCACAATACCCACC			II			CACCCCGTCCCCTGGGCACCGCCGGGGGCGGGGCTCCCTCGGTGCCTGCAGGACCTGCTT[CG]GTGGGCACTGTGCGCGCTCCTGATCTGCATGCAGCCCCCAAACATGCTCGGCTCCGCGGC	37	11	64002635	CGGTGGGCACTGTGCGCGCTCCTGATCTGCATGCAGCCCCCAAACATGCT	14	10193706	R					VEGFB	NM_003377	Body	chr11:64001572-64002712	Island	VEGFB	ENSMMUT00000018151	Body	Island	3:7C35G0G5
cg05492845	cg05492845	73706447	CAAAAATACAACAAACAACAAACAACAAAACAAAAAACTCATAATACCCA	61766413	CAAAAATACGACGAACAACAAACGACGAAACAAAAAACTCATAATACCCG	I	C	Grn	TCGCCGCCCCCCGCGCCGCCGGGCTAGGGCGATGCGGGCGCCCCCGGCGGGCGGCCCCGG[CG]GGCACCATGAGCCCTCTGCTCCGCCGCCTGCTGCTCGCCGCACTCCTGCAGCTGGCCCCC	37	11	64002298	CAGGAGTGCGGCGAGCAGCAGGCGGCGGAGCAGAGGGCTCATGGTGCCCG	14	10194054	F				TRUE	VEGFB;VEGFB	NM_003377;NM_003377	5'UTR;1stExon	chr11:64001572-64002712	Island	VEGFB	ENSMMUT00000018151	5'UTR	S_Shore	3:6C26G11A4
cg11468835	cg11468835	53764328	AACCACAACTAACTCAACACRTAAAACAAACAAAAACCCATTAAACAACC			II			CCCTCCCGGCTCCTCGGAGCGGCCGCCGGGCAGCGGTGAGTTGGGCGCGGGGGGCCGGCC[CG]GTTGTTCAATGGGTTTCTGTTTGCCCTACGTGCTGAGTTAGTTGTGGTCTCTACTCCGTG	37	11	63998438	ACCACAACTAACTCAGCACGTAGGGCAAACAGAAACCCATTGAACAACCG	14	10198016	F					DNAJC4	NM_005528	Body	chr11:63997662-63998412	S_Shore	DNAJC4;DNAJC4;DNAJC4	ENSMMUT00000044419;ENSMMUT00000018148;ENSMMUT00000018150	Body;Body;Body	N_Shore	2:10T8A30
cg22025816	cg22025816	31658402	RAATCTATAAACAACRAAAACRAAACCTAATTATAACCCCTCCTTCTCCC			II			GCGACGGCCGCGGGTCTGTGAGCAGCGGGGGCGGGGCCTGGTTGTGGCCCCTCCTTCTCC[CG]TCCCCAAGTTCCCTGGGTGGGAACGGGGTCTTGGGGTCCCTGGCTGGGTGGCCAGACCCC	37	11	63998032	CGGGAGAAGGAGGGGCCACAACCAGGCCCCGCCCCCGCTGCTCACAGACC	14	10198424	F					DNAJC4	NM_005528	5'UTR	chr11:63997662-63998412	Island	DNAJC4;DNAJC4;DNAJC4	ENSMMUT00000044419;ENSMMUT00000018148;ENSMMUT00000018150	TSS200;Body;TSS200	Island	3:4C39A0T4
cg16855422	cg16855422	42683306	AAAATATAAAAACAAAACCTAAATAAACACAAAAAATAACAACAACCACA	15658372	AAAATATAAAAACGAAACCTAAATAAACGCAAAAAATAACGACGACCGCG	I	A	Red	TCCACGCCAATGAGAATGTGAGGGCGGGGCCTGAATAGACGCAGGAAATGGCGACGGCCG[CG]GGTCTGTGAGCAGCGGGGGCGGGGCCTGGTTGTGGCCCCTCCTTCTCCCGTCCCCAAGTT	37	11	63997982	CGCGGCCGTCGCCATTTCCTGCGTCTATTCAGGCCCCGCCCTCACATTCT	14	10198474	F		rs58040631			DNAJC4	NM_005528	5'UTR	chr11:63997662-63998412	Island	DNAJC4;DNAJC4;DNAJC4	ENSMMUT00000044419;ENSMMUT00000018148;ENSMMUT00000018150	TSS1500;Body;TSS1500	Island	2:43G2C3
cg27389549	cg27389549	46734454	ATCTTAACATCCACACCAATAAAAATATAAAAACAAAACCTAAATAAACA	54673337	ATCTTAACATCCACGCCAATAAAAATATAAAAACGAAACCTAAATAAACG	I	C	Grn	CAGGTGGACGTGGTCTTGGCATCCACGCCAATGAGAATGTGAGGGCGGGGCCTGAATAGA[CG]CAGGAAATGGCGACGGCCGCGGGTCTGTGAGCAGCGGGGGCGGGGCCTGGTTGTGGCCCC	37	11	63997961	GTCTTGGCATCCACGCCAATGAGAATGTGAGGGCGGGGCCTGAATAGACG	14	10198495	R					DNAJC4	NM_005528	5'UTR	chr11:63997662-63998412	Island	DNAJC4;DNAJC4;DNAJC4	ENSMMUT00000044419;ENSMMUT00000018148;ENSMMUT00000018150	TSS1500;Body;TSS1500	Island	2:22G2C24
cg11424682	cg11424682	20767304	AAAAAACAAACAAAACAAAACCCACTCTCTACAACTTTATAACATTTTCA	43633374	AAAAAACGAACGAAACAAAACCCGCTCTCTACGACTTTATAACGTTTTCG	I	A	Red	CGTAAGATATACCTCGCTGCAGAGGGGAGCAACAGCGGAACGGAGACACGGTGGCCGGGC[CG]AAAACGTCACAAAGCCGCAGAGAGCGGGCTCTGTCCCGCCCGCTCCCCAGGTGGGCGCCC	37	11	63997740	GGGGAGCGGGCGGGACAGAGCCCGCTCTCTGCGGCTTTGTGACGTTTTCG	14	10198713	F		rs76497858			DNAJC4	NM_005528	TSS200	chr11:63997662-63998412	Island	DNAJC4;DNAJC4;DNAJC4	ENSMMUT00000044419;ENSMMUT00000018148;ENSMMUT00000018150	TSS1500;TSS200;TSS1500	Island	3:5C25A12C5
cg05774787	cg05774787	16766390	AACAACTCCATAAAATATACCTCACTACAAAAAAAAACAACAACAAAACA	48701480	AACAACTCCGTAAAATATACCTCGCTACAAAAAAAAACAACAACGAAACG	I	A	Red	CTCCGGGGCGGAAGCAGCTCCGTAAGATATACCTCGCTGCAGAGGGGAGCAACAGCGGAA[CG]GAGACACGGTGGCCGGGCCGAAAACGTCACAAAGCCGCAGAGAGCGGGCTCTGTCCCGCC	37	11	63997720	AGCAGCTCCGTAAGATATACCTCGCTGCAGAGGGGAGCAACAGCGGAACG	14	10198733	R					DNAJC4	NM_005528	TSS200	chr11:63997662-63998412	Island	DNAJC4;DNAJC4;DNAJC4	ENSMMUT00000044419;ENSMMUT00000018148;ENSMMUT00000018150	TSS1500;TSS200;TSS1500	Island	3:6T24C9A8
cg19321730	cg19321730	21745359	AAACATAAAACTCAACACTAACTCAACCAACACTAATCTCATTTCAAACA	26739499	AAACATAAAACTCGACACTAACTCGACCAACACTAATCTCATTTCGAACG	I	A	Red	CCCTCCACCGCAGGTGAACCTGCCGCTGCTCACCCTGAGCCAGCCCCTGCTGTTGGGCAT[CG]CCCGAAATGAGACCAGTGCTGGCCGAGCCAGTGCCGAGTTCTATGTCCAGTGAGTAGGCT	37	11	63996766	CGCCCGAAATGAGACCAGTGCTGGCCGAGCCAGTGCCGAGTTCTATGTCC	14	10199674	R					NUDT22;NUDT22;NUDT22;DNAJC4	NM_001128613;NM_032344;NM_001128612;NM_005528	Body;Body;Body;TSS1500	chr11:63997662-63998412	N_Shore	DNAJC4;DNAJC4;DNAJC4;NUDT22;NUDT22;NUDT22	ENSMMUT00000044419;ENSMMUT00000018148;ENSMMUT00000018150;ENSMMUT00000018147;ENSMMUT00000044416;ENSMMUT00000044415	TSS1500;TSS1500;TSS1500;Body;Body;Body	S_Shore	2:1A38G9
cg08155741	cg08155741	26649467	CAACTATAACCCCCRAAAACCAATAAACRCCAAAATAACTAAATACAAAC			II			ACTGCCATCTGGGAGACCCGGCTAAAGGCCCAACCCTGGCTCTTCGACGCCCCCAAGTTC[CG]CCTGCACTCAGCCACCCTGGCGCCTATTGGCTCTCGGGGGCCACAGCTGCTCCTGCGCCT	37	11	63994308	CGCCTGCACTCAGCCACCCTGGCGCCTATTGGCTCTCGGGGGCCACAGCT	14	10202099	R					TRPT1;NUDT22;TRPT1;TRPT1;TRPT1;TRPT1;NUDT22;TRPT1;NUDT22	NM_031472;NM_001128613;NM_001160389;NM_001160392;NM_001033678;NM_001160393;NM_032344;NM_001160390;NM_001128612	TSS1500;Body;TSS1500;TSS1500;TSS1500;TSS1500;Body;TSS1500;Body	chr11:63993589-63993834	S_Shore	NUDT22;NUDT22;NUDT22;TRPT1	ENSMMUT00000018147;ENSMMUT00000044416;ENSMMUT00000044415;ENSMMUT00000018146	Body;Body;1stExon;TSS1500	N_Shore	2:13C9G26
cg15042460	cg15042460	11777355	CRAAAACCAATAAACRCCAAAATAACTAAATACAAACRAAACTTAAAAAC			II			GGACGAGGCCATCACTGCCATCTGGGAGACCCGGCTAAAGGCCCAACCCTGGCTCTTCGA[CG]CCCCCAAGTTCCGCCTGCACTCAGCCACCCTGGCGCCTATTGGCTCTCGGGGGCCACAGC	37	11	63994295	CGCCCCCAAGTTCCGCCTGCACTCAGCCACCCTGGCGCCTATTGGCTCTC	14	10202112	R	rs61744183				TRPT1;NUDT22;TRPT1;TRPT1;TRPT1;TRPT1;NUDT22;TRPT1;NUDT22	NM_031472;NM_001128613;NM_001160389;NM_001160392;NM_001033678;NM_001160393;NM_032344;NM_001160390;NM_001128612	TSS1500;Body;TSS1500;TSS1500;TSS1500;TSS1500;Body;TSS1500;Body	chr11:63993589-63993834	S_Shore	NUDT22;NUDT22;NUDT22;TRPT1	ENSMMUT00000018147;ENSMMUT00000044416;ENSMMUT00000044415;ENSMMUT00000018146	Body;Body;1stExon;TSS1500	N_Shore	2:0C9G39
cg15768270	cg15768270	21797371	CATTTAAAACRCCTAAACCCAAAACCTCTAAATAATAAAAATACCCRAAC			II			GGGGACATGGGCATTTGGGGCGCCTGAACCCAAGACCTCTGGATGGTAGGGATGCCCGGG[CG]TCCTGGATACCCTGCGGGACTCGGGGCTCCTGCGGGGAAGATGGCACGTTTTACTGCCCA	37	11	63993915	CGCCCGGGCATCCCTACCATCCAGAGGTCTTGGGTTCAGGCGCCCCAAAT	14	10202492	F				TRUE	NUDT22;TRPT1;TRPT1;NUDT22;TRPT1;NUDT22;TRPT1;TRPT1;TRPT1	NM_001128612;NM_001160393;NM_001160390;NM_032344;NM_031472;NM_001128613;NM_001160389;NM_001033678;NM_001160392	5'UTR;TSS1500;TSS200;5'UTR;TSS200;5'UTR;TSS200;TSS200;TSS200	chr11:63993589-63993834	S_Shore	NUDT22;NUDT22;NUDT22;TRPT1	ENSMMUT00000018147;ENSMMUT00000044416;ENSMMUT00000044415;ENSMMUT00000018146	Body;Body;1stExon;TSS1500	Island	2:46C2A0
cg06947208	cg06947208	56693314	AACCAAACTTACCCAAAATCACACAATCAACCAAAAACACAAAAAAACCA	35669305	AACCAAACTTACCCAAAATCACACGATCAACCAAAAACGCAAAAAAACCG	I	A	Red	TAAGGCCCAGCAGGCCAGACTTGCCCAAGGTCACACGGTCAGCCAGGAGCGCAGGGAGGC[CG]AGCCCCGCACCCCAGATCGCTGGTGCGCCCCGCAGGGTGGTCCGGGAGGCAGGGCCGACG	37	11	63993558	CGGCCTCCCTGCGCTCCTGGCTGACCGTGTGACCTTGGGCAAGTCTGGCC	14	10202862	F					NUDT22;TRPT1;TRPT1;TRPT1;NUDT22;TRPT1;TRPT1;NUDT22;TRPT1;TRPT1;TRPT1;TRPT1;TRPT1;TRPT1	NM_001128612;NM_001160389;NM_031472;NM_001160392;NM_032344;NM_001160393;NM_001160390;NM_001128613;NM_001160390;NM_001033678;NM_001160392;NM_001033678;NM_031472;NM_001160389	TSS200;5'UTR;1stExon;5'UTR;TSS200;TSS1500;5'UTR;TSS200;1stExon;5'UTR;1stExon;1stExon;5'UTR;1stExon	chr11:63993589-63993834	N_Shore	NUDT22;NUDT22;NUDT22;TRPT1	ENSMMUT00000018147;ENSMMUT00000044416;ENSMMUT00000044415;ENSMMUT00000018146	TSS1500;TSS1500;TSS1500;5'UTR	S_Shore	2:16G8G24
cg19339056	cg19339056	25667380	TAAAACCCAACAAACCAAACTTACCCAAAATCACACRATCAACCAAAAAC			II			GAGAGGGAAACTAAGGCCCAGCAGGCCAGACTTGCCCAAGGTCACACGGTCAGCCAGGAG[CG]CAGGGAGGCCGAGCCCCGCACCCCAGATCGCTGGTGCGCCCCGCAGGGTGGTCCGGGAGG	37	11	63993547	AAGGCCCAGCAGGCCAGACTTGCCCAAGGTCACACGGTCAGCCAGGAGCG	14	10202873	R					NUDT22;TRPT1;TRPT1;TRPT1;NUDT22;TRPT1;TRPT1;NUDT22;TRPT1;TRPT1;TRPT1;TRPT1;TRPT1;TRPT1	NM_001128612;NM_001160389;NM_031472;NM_001160392;NM_032344;NM_001160393;NM_001160390;NM_001128613;NM_001160390;NM_001033678;NM_001160392;NM_001033678;NM_031472;NM_001160389	TSS200;5'UTR;1stExon;5'UTR;TSS200;TSS1500;5'UTR;TSS200;1stExon;5'UTR;1stExon;1stExon;5'UTR;1stExon	chr11:63993589-63993834	N_Shore	NUDT22;NUDT22;NUDT22;TRPT1	ENSMMUT00000018147;ENSMMUT00000044416;ENSMMUT00000044415;ENSMMUT00000018146	TSS1500;TSS1500;TSS1500;5'UTR	S_Shore	3:5G8G30A4
cg26145223	cg26145223	36702494	ACCTATAAAAAACAATAACAAAAAAAAACTACTTTAAAACCCCTTCCACA	20725463	ACCTATAAAAAACAATAACGAAAAAAAACTACTTTAAAACCCCTTCCACG	I	T	Red	TTCATGGTTAAGACCTGTGGGGGGCAGTGACGAGGGGGGACTGCTTTAAGGCCCCTTCCA[CG]TCCCCATCCCTCCCAGAAAGTCACAAAGCCTCAGGAAGTGAGCGCTGGGTGGGAGTATAC	37	11	63993388	ACCTGTGGGGGGCAGTGACGAGGGGGGACTGCTTTAAGGCCCCTTCCACG	14	10203031	R					NUDT22;TRPT1;TRPT1;NUDT22;TRPT1;NUDT22;TRPT1;TRPT1;TRPT1	NM_032344;NM_001160389;NM_001160392;NM_001128613;NM_001160390;NM_001128612;NM_001033678;NM_031472;NM_001160393	TSS1500;5'UTR;5'UTR;TSS1500;5'UTR;TSS1500;5'UTR;5'UTR;TSS200	chr11:63993589-63993834	N_Shore	NUDT22;NUDT22;NUDT22;TRPT1	ENSMMUT00000018147;ENSMMUT00000044416;ENSMMUT00000044415;ENSMMUT00000018146	TSS1500;TSS1500;TSS1500;Body	S_Shore	3:5G17A15T10
cg15107132	cg15107132	20758507	CACCTACTATCACTAACTTTATACAAACCAAAAACCTAACAAAACCAAAC			II			GCTGGGCATTTCACCTGCTGTCACTGACTTTGTGCAGGCCAAGGACCTGGCAGGGCCAGA[CG]CTGTACCATCACCCAGGCCAGGGATGGGGGTGGGGGTCCCTGAGCTCATGTGGTGCCCCC	37	11	63991130	ACCTGCTGTCACTGACTTTGTGCAGGCCAAGGACCTGGCAGGGCCAGACG	14	10205283	R					FERMT3;FERMT3	NM_178443;NM_031471	3'UTR;3'UTR	chr11:63993589-63993834	N_Shelf	FERMT3	ENSMMUT00000018145	3'UTR	S_Shelf	3:31G11C2G3
cg06219103	cg06219103	60666427	TAACATTCCACTAACACATATTACTAAAACACCAAATCTTAACCACATCA	39646507	TAACATTCCACTAACGCATATTACTAAAACGCCAAATCTTAACCACGTCG	I	C	Grn	GAAAGACGAGATCCTGGGCATCGCCAACAACCGACTGATCCGCATCGACTTGGCCGTGGG[CG]ACGTGGTCAAGACCTGGCGTTTCAGCAACATGCGCCAGTGGAATGTCAACTGGGACATCC	37	11	63990595	TGACATTCCACTGGCGCATGTTGCTGAAACGCCAGGTCTTGACCACGTCG	14	10205819	F					FERMT3;FERMT3	NM_031471;NM_178443	Body;Body	chr11:63993589-63993834	N_Shelf	FERMT3;FERMT3	ENSMMUT00000018145;ENSMMUT00000044411	Body;Body	S_Shelf	0:50
cg06243084	cg06243084	40648334	AACTTAACCATAAACAACATAATCAAAACCTAACATTTCAACAACATACA	69617506	GACTTAACCGTAAACGACGTAATCAAAACCTAACGTTTCAACAACATACG	I	C	Grn	CTGATCCGCATCGACTTGGCCGTGGGCGACGTGGTCAAGACCTGGCGTTTCAGCAACATG[CG]CCAGTGGAATGTCAACTGGGACATCCGGCAGGTGGGCCCAGACCCAGGGTATATGGATGG	37	11	63990629	GACTTGGCCGTGGGCGACGTGGTCAAGACCTGGCGTTTCAGCAACATGCG	14	10205785	R					FERMT3;FERMT3	NM_031471;NM_178443	Body;Body	chr11:63993589-63993834	N_Shelf	FERMT3;FERMT3	ENSMMUT00000018145;ENSMMUT00000044411	Body;Body	S_Shelf	1:41A8
cg20160996	cg20160996	35704458	AACAACAAAAAAAACAAAATCCTAAACATCACCAACAACCAACTAATCCA	31628421	AACAACAAAAAAAACGAAATCCTAAACATCGCCAACAACCGACTAATCCG	I	C	Grn	GCCAGGTTCAAGGGCAGCAGGAAAGACGAGATCCTGGGCATCGCCAACAACCGACTGATC[CG]CATCGACTTGGCCGTGGGCGACGTGGTCAAGACCTGGCGTTTCAGCAACATGCGCCAGTG	37	11	63990575	GGCAGCAGGAAAGACGAGATCCTGGGCATCGCCAACAACCGACTGATCCG	14	10205839	R					FERMT3;FERMT3	NM_031471;NM_178443	Body;Body	chr11:63993589-63993834	N_Shelf	FERMT3;FERMT3	ENSMMUT00000018145;ENSMMUT00000044411	Body;Body	S_Shelf	1:44A5
cg06598256	cg06598256	39779332	AACATAAAAAATACCRAAATCRAACAAAAACTACCAAACCTAAATAAAAC			II			CCACGGATCCTGGAAGCCCACCAGAATGTGGCCCAGTTGTCGCTGGCAGAGGCCCAGCTG[CG]CTTCATCCAGGCCTGGCAGTCCCTGCCCGACTTCGGCATCTCCTATGTCATGGTCAGGTA	37	11	63988554	ACATAGGAGATGCCGAAGTCGGGCAGGGACTGCCAGGCCTGGATGAAGCG	14	10207834	F				TRUE	FERMT3;FERMT3	NM_031471;NM_178443	Body;Body			FERMT3;FERMT3	ENSMMUT00000018145;ENSMMUT00000044411	Body;Body		2:5A14A29
cg01447914	cg01447914	31677458	AAAAAAAACCCAAAAACCRAATCRATCACCCTACRAATCACTAAAAAATC			II			TGTTTGTGGGAGAGGAGGACCCAGAGGCCGAGTCGGTCACCCTGCGGGTCACTGGGGAGT[CG]CACATCGGCGGGGTGCTCCTGAAGATTGTGGAGCAGATCAGTGAGTGTCCGCTGCCCGCT	37	11	63974955	AGGAGGACCCAGAGGCCGAGTCGGTCACCCTGCGGGTCACTGGGGAGTCG	14	10222051	R					FERMT3;FERMT3	NM_031471;NM_178443	Body;Body	chr11:63974829-63975048	Island	FERMT3;FERMT3	ENSMMUT00000018145;ENSMMUT00000044411	1stExon;1stExon	Island	1:39C10
cg20136100	cg20136100	17733455	ACTCTCTATAACAACAACCACAACCATAACAAAAATAAAAACAACCTCCA	50762453	ACTCTCTATAACAACAACCGCAACCATAACGAAAATAAAAACAACCTCCG	I	A	Red	GCCTCCTTCCACACTCTCTGTAGCAGCAGCCGCAGCCATGGCGGGGATGAAGACAGCCTC[CG]GGGACTACATCGACTCGTCATGGGAGCTGCGGGTGTTTGTGGGAGAGGAGGACCCAGAGG	37	11	63974860	ACTCTCTGTAGCAGCAGCCGCAGCCATGGCGGGGATGAAGACAGCCTCCG	14	10222146	R					FERMT3;FERMT3	NM_031471;NM_178443	Body;Body	chr11:63974829-63975048	Island	FERMT3;FERMT3	ENSMMUT00000018145;ENSMMUT00000044411	1stExon;1stExon	Island	0:50
cg07682037	cg07682037	10641466	TAAAACTTCCTTCAAAACAACCCTTACTTATACCTTATCACRAACAAAAC			II			GTGGGCTGGCAGTGTGCTTCCTGCACCCAGCGCCAGCCCGCCCTGGGGAGGGGCTGAACC[CG]CCCTGCTCGTGATAAGGCACAAGCAAGGGCTGCCCTGAAGGAAGCTCCAAAGAGAAAGGA	37	11	63974153	CGCCCTGCTCGTGATAAGGCACAAGCAAGGGCTGCCCTGAAGGAAGCTCC	14	10222852	R		rs12362915			FERMT3;FERMT3;FERMT3;FERMT3	NM_178443;NM_031471;NM_178443;NM_031471	1stExon;5'UTR;5'UTR;1stExon	chr11:63974829-63975048	N_Shore	FERMT3;FERMT3	ENSMMUT00000018145;ENSMMUT00000044411	TSS1500;TSS1500	S_Shore	2:26C12T10
cg09302355	cg09302355	21674339	AAAACCCTCTATAAACTAACAATATACTTCCTACACCCAACACCAACCCA	52802315	AAAACCCTCTATAAACTAACAATATACTTCCTACACCCAACGCCAACCCG	I	C	Grn	GGGGGGGCCCCTGGAACCCTCTGTGGGCTGGCAGTGTGCTTCCTGCACCCAGCGCCAGCC[CG]CCCTGGGGAGGGGCTGAACCCGCCCTGCTCGTGATAAGGCACAAGCAAGGGCTGCCCTGA	37	11	63974131	CGGGCTGGCGCTGGGTGCAGGAAGCACACTGCCAGCCCACAGAGGGTTCC	14	10222874	F					FERMT3;FERMT3	NM_031471;NM_178443	TSS200;TSS200	chr11:63974829-63975048	N_Shore	FERMT3;FERMT3	ENSMMUT00000018145;ENSMMUT00000044411	TSS1500;TSS1500	S_Shore	2:27G10G11
cg06385449	cg06385449	16737425	AAAACCCCTAAAACCCTCTATAAACTAACAATATACTTCCTACACCCAAC			II			ACAAAGGTGGGGGGGCCCCTGGAACCCTCTGTGGGCTGGCAGTGTGCTTCCTGCACCCAG[CG]CCAGCCCGCCCTGGGGAGGGGCTGAACCCGCCCTGCTCGTGATAAGGCACAAGCAAGGGC	37	11	63974123	GGGCCCCTGGAACCCTCTGTGGGCTGGCAGTGTGCTTCCTGCACCCAGCG	14	10222882	R					FERMT3;FERMT3	NM_031471;NM_178443	TSS200;TSS200	chr11:63974829-63975048	N_Shore	FERMT3;FERMT3	ENSMMUT00000018145;ENSMMUT00000044411	TSS1500;TSS1500	S_Shore	2:19G10G19
cg25338707	cg25338707	61602325	CCTATCACATAAAATAAAAACCTTAAACTTTAAAACATCACTAAACTACC			II			ATTTAACCTGTGAGTCCCAAATAACCTGGATACACTCTGTCGACTCCTGGGCTCTCCCTC[CG]GCAGCCCAGTGATGTTTCAAAGCCCAAGGTCCCCACCTCATGTGACAGGCTGAGGATGGC	37	11	63973846	CGGCAGCCCAGTGATGTTTCAAAGCCCAAGGTCCCCACCTCATGTGACAG	14	10223157	R					FERMT3;FERMT3	NM_031471;NM_178443	TSS1500;TSS1500	chr11:63974829-63975048	N_Shore	FERMT3;FERMT3	ENSMMUT00000018145;ENSMMUT00000044411	TSS1500;TSS1500	S_Shore	0:50
cg21963048	cg21963048	26765501	CAAAAAACAACAAACAACTACCAACACTATATAATAACACAATACAACCA	36757359	CAAAAAACGACAAACGACTACCAACGCTATATAATAACGCAATACAACCG	I	A	Red	TCTTCTGGACTGCAGGAGGCGGCAGACGGCTACCAGCGCTGTATGATGGCGCAGTACAAC[CG]GCACGACAGCCCCGAAGATGTGAAGCGACGAGCCATGGCCGACCCTGAGGTGCAGCAGAT	37	11	63970967	CAGGAGGCGGCAGACGGCTACCAGCGCTGTATGATGGCGCAGTACAACCG	14	10226367	R					STIP1	NM_006819	Body	chr11:63974829-63975048	N_Shelf	STIP1	ENSMMUT00000018162	Body		1:26T23
cg16734497	cg16734497	16619414	CAATAACTTCTAATAAATTCCAAAAAACAACACATACAATTAAAAACACA	36626318	CGATAACTTCTAATAAATTCCAAAAAACGACGCGTACGATTAAAAACGCG	I	A	Red	GAGCCGGGGTCCCGGTAGCTTCTAGTAGGTTCCAGAAGGCGGCGCGTGCGGTTGGGAACG[CG]GAGCGGACGGATTCGATTCAACGGGGTTCCGGACCGCGCTGCGCTATGGAGCAGGTGAAG	37	11	63953687	CGCGTTCCCAACCGCACGCGCCGCCTTCTGGAACCTACTAGAAGCTACCG	14	10245946	F					STIP1;STIP1	NM_006819;NM_006819	1stExon;5'UTR	chr11:63952677-63954228	Island	STIP1	ENSMMUT00000018162	Body	Island	2:4A41G3
cg08148052	cg08148052	26724423	ATTAACTTAAAATCCAACCCATCATCTCCACTTCCTTCTCATTAAACAAC			II			TTTATAGAGGAGCGCCCAATCCTGAGGTGCGGGGGAGGCAGGGTTGAGGGAATTACTCCC[CG]CTGTCCAATGAGAAGGAAGTGGAGATGATGGGCTGGACCTCAAGCCAATAGTAGAGCAGC	37	11	63953512	TTGGCTTGAGGTCCAGCCCATCATCTCCACTTCCTTCTCATTGGACAGCG	14	10246120	F					STIP1	NM_006819	TSS200	chr11:63952677-63954228	Island	STIP1	ENSMMUT00000018162	Body	Island	2:0C33C15
cg19357918	cg19357918	11616482	TTAAAAAACAACRATTTAAACCAATCAACRCAAAAAATTAACAACCCTCC			II			AACCCGGCCTTTTGAAGGGCAGCGATTTAAACCAATCAGCGCAAAGAGTTGGCAACCCTC[CG]CCCAATTGGAATCGCTCTCATTCTGAAGGCGGTTCCGACATGGAGTCCGGCAGCCCAATG	37	11	63953256	TGAAGGGCAGCGATTTAAACCAATCAGCGCAAAGAGTTGGCAACCCTCCG	14	10246376	R				TRUE	STIP1	NM_006819	TSS1500	chr11:63952677-63954228	Island	STIP1	ENSMMUT00000018162	5'UTR	Island	2:15C29T4
cg27390701	cg27390701	62670333	ACTCACATTCCTTAACTTAAAACCTATTCCTCCATATTCAAAACCAACRC			II			TCCCAGAGACCACTCACATTCCTTGGCTTGAGACCTGTTCCTCCATGTTCAAAGCCAGCG[CG]GTTGCATCTGAGCATTCTCCTGTAGTGGCATTTCCCTCTGATACTCTCCTTCTGCCTCTC	37	11	63936088	CGCGCTGGCTTTGAACATGGAGGAACAGGTCTCAAGCCAAGGAATGTGAG	14	10261419	F								chr11:63932990-63934070	S_Shelf				N_Shelf	2:25G10T13
cg26993251	cg26993251	43721487	ACCCATTCATCACACCTATCCCTAAAAAAACAAACTAAAATATAAAAACA	65603443	ACCCGTTCGTCGCACCTATCCCTAAAAAAACAAACTAAAATATAAAAACG	I	A	Red	TGCCGAGCGTTTTGCAGCCTGGGAGACCCGGGCTTCTCTCCCCGCGGGTCAGCAGGGCAC[CG]CCTCCACACCCCAGCCTGCCCTCCTAGGGACAGGTGCGACGAACGGGTAAATCCGGTTTG	37	11	63934014	CGCCTCCACACCCCAGCCTGCCCTCCTAGGGACAGGTGCGACGAACGGGT	14	10264149	R					MACROD1	NM_014067	TSS1500	chr11:63932990-63934070	Island	MACROD1	ENSMMUT00000000706	TSS1500	Island	2:14A16G18
cg07331616	cg07331616	13653465	AATATCTCTCCCTTATTTACTCTAAAACCRAATAACRACTACCAACCAAC			II			CGGCGCTCGGGAGTGTCTCTCCCTTATTTACTCTGGGACCGGGTGGCGACTGCCAGCCAG[CG]GCGACCTGCTCGGAGCCAGCGGGAGGCGCGGCCAGAAAACCCGGGAGCGCCGCTGGGCAC	37	11	63933573	GTGTCTCTCCCTTATTTACTCTGGGACCGGGTGGCGACTGCCAGCCAGCG	14	10264604	R					MACROD1;MACROD1	NM_014067;NM_014067	1stExon;5'UTR	chr11:63932990-63934070	Island	MACROD1	ENSMMUT00000000706	TSS200	Island	0:50
cg21902346	cg21902346	18603476	AAAAAACACTCCCAAACACCATAAATAAAATCCAAATAAACAAAAAACCA	31717415	AAAAAACACTCCCGAACGCCGTAAATAAAATCCAAATAAACGAAAAACCG	I	T	Red	GCAGCTGTGCCAGGCGGCCGGACAGTCGGCTCTGTAGAGACATGAGCGGGCGGCGCGGGA[CG]GCTCTCCGCCCACTTGGACTCTATTTACGGCGCTCGGGAGTGTCTCTCCCTTATTTACTC	37	11	63933484	CGGCTCTCCGCCCACTTGGACTCTATTTACGGCGCTCGGGAGTGTCTCTC	14	10264693	R				TRUE	MACROD1;MACROD1	NM_014067;NM_014067	1stExon;5'UTR	chr11:63932990-63934070	Island	MACROD1	ENSMMUT00000000706	5'UTR	Island	0:50
cg06871262	cg06871262	64621493	CTTACATTTCACCTCCTTCCAATCAATAAAAATACTCAAATCCACCTTCA	58645366	CTTACATTTCGCCTCCTTCCAATCGATAAAAATACTCAAATCCACCTTCG	I	C	Grn	CTCGTGCTTACACTTACATTTCGCCTCCTTCCAGTCGGTGGAGGTGCTCAGGTCCACCTT[CG]CCGCCATGGCCAGGGGGGCCCAAGTGCGCACCCCGGCTGTCCGCCCCACCGCCGCCGCCC	37	11	63933212	CTTACATTTCGCCTCCTTCCAGTCGGTGGAGGTGCTCAGGTCCACCTTCG	14	10264965	R					MACROD1	NM_014067	1stExon	chr11:63932990-63934070	Island	MACROD1	ENSMMUT00000000706	1stExon	Island	0:50
cg04140971	cg04140971	72730456	TAATACACATAACATACAAATAACAATCACTCAACACCTAACAAAAATCA	63683496	TAATACACGTAACGTACAAATAACGATCACTCAACACCTAACGAAAATCG	I	A	Red	GTGATGCCCAGAACGGCGCTGATGACACCAGTTTCAGCACCAGTGCGAGGTGCTGAGCCC[CG]ATTCCCGCCAGGTGCTGAGTGACCGTCATTTGCACGTCACGTGCATCAGCTCCGAGTGCC	37	11	63916691	TGATGCACGTGACGTGCAAATGACGGTCACTCAGCACCTGGCGGGAATCG	14	10283153	F					MACROD1	NM_014067	Body			MACROD1	ENSMMUT00000000706	Body	S_Shore	3:22G10T4A11
cg18998442	cg18998442	10684480	AAAAATAATACCCAAAACRACRCTAATAACACCAATTTCAACACCAATAC			II			ACCGCTGGGACAGGGGTGATGCCCAGAACGGCGCTGATGACACCAGTTTCAGCACCAGTG[CG]AGGTGCTGAGCCCCGATTCCCGCCAGGTGCTGAGTGACCGTCATTTGCACGTCACGTGCA	37	11	63916676	CGCACTGGTGCTGAAACTGGTGTCATCAGCGCCGTTCTGGGCATCACCCC	14	10283168	F					MACROD1	NM_014067	Body			MACROD1	ENSMMUT00000000706	Body	S_Shore	2:4T28A16
cg24865495	cg24865495	32649328	ACACAACACCACAAAAACCAATTAATTCTACAAAAAAATAACAAAAAACA	61729375	ACGCAACGCCGCAAAAACCAATTAATTCTACAAAAAAATAACGAAAAACG	I	A	Red	ATGGCTTCCCACCCGTCCCCGCCGCACACCTGGGCCCCTCAAAGGCTAGCTGACCCGCCT[CG]CCTCCCGCCACCTCCTTGCAGAATTAATTGGTCCCTGCGGCGTTGCGTGGCACTTTGTTC	37	11	63912769	CGCCTCCCGCCACCTCCTTGCAGAATTAATTGGTCCCTGCGGCGTTGCGT	14	10286924	R	rs71454596	rs71454595			MACROD1	NM_014067	Body			MACROD1	ENSMMUT00000000706	Body		1:33A16
cg17257587	cg17257587	61795366	RCTCTATCTCCTTAAATCTTAAAACTTTAATTTATAAAAATCTACTAACC			II			CAGGCGGCAGGAGAGGATGAGGCAGGGGCTGCCGGTGCTTGGGAGGAGGGCGGTGATAAG[CG]GCCAGCAGATTCTCACAAATCAAAGCCCCAAGACTTAAGGAGATAGAGCGCCACTTCATG	37	11	63912583	CGGCCAGCAGATTCTCACAAATCAAAGCCCCAAGACTTAAGGAGATAGAG	14	10287110	R					MACROD1	NM_014067	Body			MACROD1	ENSMMUT00000000706	Body		2:4G33G11
cg09867084	cg09867084	25689340	AAAATCAATAATTTAAAAACCRCCTTAATAAACTACCAAACAAAAACCCC			II			AGCGATTTACGGCGACAGTTCAGCGTCAGATCACTTCCCACAAGGCAGTCCGCATCCCTG[CG]GGGCCCCTGCTTGGTAGTCCATCAAGGCGGTCTCTAAATCACTGACTCCAAGCAGTGCCC	37	11	63912367	CGGGGCCCCTGCTTGGTAGTCCATCAAGGCGGTCTCTAAATCACTGACTC	14	10287326	R					MACROD1	NM_014067	Body			MACROD1	ENSMMUT00000000706	Body		1:45G4
cg06497934	cg06497934	37627402	AAAACTTACATTCCTACTACCTTCAAAAAACATCCTAAAAAACTAAACRC			II			AACTTCAATGATCCACCCGCATCGGCCTCCCAAAGTGCTGGGATTACAGGAGTGAGCCAC[CG]CGCCCAGCCCCTCAGGATGTTTTCTGAAGGCAGCAGGAATGTAAGCTCTCTGGGAGCAGA	37	11	63899087	CGCGCCCAGCCCCTCAGGATGTTTTCTGAAGGCAGCAGGAATGTAAGCTC	14	10301447	R					MACROD1	NM_014067	Body			MACROD1	ENSMMUT00000000706	Body		3:0T1A6C40
cg14684068	cg14684068	24795467	ACACTATCTCCTTTCTTTTTCTTAAAAACCRTCTCAAAAACCTAAATAAC			II			GCCCAGGTGCAGCACTATCTCCTTTCTTTTTCTTGGAAGCCGTCTCAGGGGCCTGAGTGA[CG]GGCCTGACCGTCCCCGCTACCGCCTGCTGCCATGCGACCAGATGGCTGACCCGGCCCGGC	37	11	63894400	CACTATCTCCTTTCTTTTTCTTGGAAGCCGTCTCAGGGGCCTGAGTGACG	14	10306232	R					MACROD1	NM_014067	Body			MACROD1	ENSMMUT00000000706	Body		2:21C23C4
cg25043538	cg25043538	33633441	AATACTCAAAAAACCCRAATCACCATCTATCACTATACCRCTTATTCTAC			II			GCCTGCGTCCCAGTACTCAGGGAGCCCGGGTCACCATCTGTCACTGTGCCGCTTGTTCTG[CG]CCAAGGAAAAGGAACGTCAAAGAGGAGATGCTGGTCCGAGGGCAGGAGGATGAGAGGGCT	37	11	63887437	GTACTCAGGGAGCCCGGGTCACCATCTGTCACTGTGCCGCTTGTTCTGCG	14	10313557	R		rs35721664			MACROD1	NM_014067	Body	chr11:63887355-63887600	Island	MACROD1	ENSMMUT00000000706	Body	N_Shore	2:12A30C6
cg18093064	cg18093064	29790448	AAATCTTTTCTTCCCTCTCTCCTTTATAAAAAACCTAAAAACCTTCCATC			II			AGCAGCCGGCTCTCAAAGCTCCCACGCAGCTCTCCCGCCACTGGCCACTCGCTGGCGACC[CG]ATGGAAGGTTTTCAGGCTCCTCACAAAGGAGAGAGGGAAGAAAAGATCTTTTGCCCTGGA	37	11	63886229	GATCTTTTCTTCCCTCTCTCCTTTGTGAGGAGCCTGAAAACCTTCCATCG	14	10314765	F					FLRT1;MACROD1	NM_013280;NM_014067	3'UTR;Body	chr11:63887355-63887600	N_Shore	MACROD1;FLRT1	ENSMMUT00000000706;ENSMMUT00000000707	Body;3'UTR	N_Shore	0:50
cg06268327	cg06268327	20772375	ACAAAACAACCCAAATAAACAAACATCATATATAAAAATAATCTATATCA	54749351	ACGAAACAACCCGAATAAACGAACATCATATATAAAAATAATCTATATCG	I	A	Red	CAAGGCCACACACACCATTGGCTACGGCACCACGCGGGGCTACCGGGACGGCGGCATCCC[CG]ACATAGACTACTCCTACACATGATGCCCGCCCACCCGGGCTGCCCCGCCTCAGCCCCAGC	37	11	63885740	GCGGGGCAGCCCGGGTGGGCGGGCATCATGTGTAGGAGTAGTCTATGTCG	14	10315261	F	rs688241				FLRT1;MACROD1	NM_013280;NM_014067	Body;Body	chr11:63885581-63885788	Island	MACROD1;FLRT1	ENSMMUT00000000706;ENSMMUT00000000707	Body;Body	Island	2:3A8A37
cg09375205	cg09375205	72705323	CRCRTAATACCRTAACCAATAATATATATAACCTTACAAAAACTACTACC			II			GCCCATCAACCCGTACCGCGCCAAAGAAGAGTACGTGGTCCACACTATCTTCCCCTCCAA[CG]GCAGCAGCCTCTGCAAGGCCACACACACCATTGGCTACGGCACCACGCGGGGCTACCGGG	37	11	63885665	CGGCAGCAGCCTCTGCAAGGCCACACACACCATTGGCTACGGCACCACGC	14	10315336	R	rs79628679				FLRT1;MACROD1	NM_013280;NM_014067	Body;Body	chr11:63885581-63885788	Island	MACROD1;FLRT1	ENSMMUT00000000706;ENSMMUT00000000707	Body;Body	Island	1:25C24
cg04740931	cg04740931	13774357	TTTTATAACTACAACCTCATATAACTACRAAACTAAATAAAAACACRAAC			II			ACAACCCTTGGTTTTGTGGCTGCAACCTCATGTGGCTGCGGGACTGGGTGAAGGCACGGG[CG]GCCGTGGTCAACGTGCGGGGCCTCATGTGCCAGGGCCCTGAGAAGGTCCGGGGCATGGCC	37	11	63884779	CGCCCGTGCCTTCACCCAGTCCCGCAGCCACATGAGGTTGCAGCCACAAA	14	10316222	F					FLRT1;MACROD1	NM_013280;NM_014067	Body;Body	chr11:63883855-63885182	Island	MACROD1;FLRT1	ENSMMUT00000000706;ENSMMUT00000000707	Body;Body	Island	1:48G1
cg22408430	cg22408430	44639470	TACTCCTCRTACAATACCAAAAAAACAACAACTATAAATCCATAAAACAC			II			ACAGCAATGCGTGCTCCTCGTGCAGTGCCAGGGAAACAGCAGCTATGAATCCATAAAACA[CG]CCCTAAATCCATCCCATCCATATTGACTGGTACCTTTAGCGTTGGCCATAAAGTGGCTTT	37	11	63883266	GCTCCTCGTGCAGTGCCAGGGAAACAGCAGCTATGAATCCATAAAACACG	14	10317817	R					MACROD1;FLRT1	NM_014067;NM_013280	Body;5'UTR	chr11:63883855-63885182	N_Shore	MACROD1;FLRT1	ENSMMUT00000000706;ENSMMUT00000000707	Body;Body	S_Shore	3:17C3C16C11
cg26029577	cg26029577	61630461	AACCCCAAAACTCCCAAAAATAACCTAAAAAAATTCCAACTCCCTATTCA	20680366	AACCCCAAAACTCCCGAAAATAACCTAAAAAAATTCCGACTCCCTATTCG	I	T	Red	TAGCAAGCAGCAGAGGCCACCCTGCTCAGGGCTGGGTGCCAGGCCACAGGGCATGCCCGA[CG]AACAGGGAGTCGGAACCCCCTCAGGCCACCCTCGGGAGTCCTGGGGTCCAGAGGGGTGTC	37	11	63871231	GACCCCAGGACTCCCGAGGGTGGCCTGAGGGGGTTCCGACTCCCTGTTCG	14	10328692	F	rs80075235				MACROD1;FLRT1	NM_014067;NM_013280	Body;TSS200			MACROD1;FLRT1	ENSMMUT00000000706;ENSMMUT00000000707	Body;TSS200		2:1G12T35
cg10469297	cg10469297	54745413	ACTCAAAACTAAATACCAAACCACAAAACATACCCRACRAACAAAAAATC			II			GAGGCCACCCTGCTCAGGGCTGGGTGCCAGGCCACAGGGCATGCCCGACGAACAGGGAGT[CG]GAACCCCCTCAGGCCACCCTCGGGAGTCCTGGGGTCCAGAGGGGTGTCCCTGTACCCCTT	37	11	63871243	CTCAGGGCTGGGTGCCAGGCCACAGGGCATGCCCGACGAACAGGGAGTCG	14	10328680	R					MACROD1;FLRT1	NM_014067;NM_013280	Body;TSS200			MACROD1;FLRT1	ENSMMUT00000000706;ENSMMUT00000000707	Body;5'UTR		1:46C3
cg08317133	cg08317133	18787489	AACAAAAACCACCCTACTCAAAACTAAATACCAAACCACAAAACATACCC			II			AGGTAGCAAGCAGCAGAGGCCACCCTGCTCAGGGCTGGGTGCCAGGCCACAGGGCATGCC[CG]ACGAACAGGGAGTCGGAACCCCCTCAGGCCACCCTCGGGAGTCCTGGGGTCCAGAGGGGT	37	11	63871228	CGGGCATGCCCTGTGGCCTGGCACCCAGCCCTGAGCAGGGTGGCCTCTGC	14	10328695	F					MACROD1;FLRT1	NM_014067;NM_013280	Body;TSS200			MACROD1;FLRT1	ENSMMUT00000000706;ENSMMUT00000000707	Body;TSS200		1:31C18
cg01518246	cg01518246	27626451	TACATATATCAACAACTCCAACCCCACCATAAACATCTAAACTCCTCAAC			II			GACAGCTCAGCTGCATGTGTCAGCAGCTCCAGCCCCACCATGAACATCTGAACTCCTCAG[CG]GGGTAATGGACCCCCTCCTTTCCCCCGGAGACACAGCCTGAGTGGCAGGAATACAGAGCC	37	11	63870912	GCATGTGTCAGCAGCTCCAGCCCCACCATGAACATCTGAACTCCTCAGCG	14	10329014	R					FLRT1;MACROD1	NM_013280;NM_014067	TSS1500;Body			MACROD1;FLRT1	ENSMMUT00000000706;ENSMMUT00000000707	Body;TSS1500		3:22C23G1A1
cg08788438	cg08788438	46802489	TCACCTACCAAAAACAATACCAATAATTAAACCCAAAAACATAAAAAACC			II			AACAGGATCCAAAGCAAAGGGGGCTGCAGCCCAGTGGCCCTGGTGGATGTTGTCCCAGTA[CG]GTCCCTCATGTCTCTGGGCTTAATCACTGGTATTGTTTTTGGCAGGTGAGGAAGCAGGCA	37	11	63870619	CGGTCCCTCATGTCTCTGGGCTTAATCACTGGTATTGTTTTTGGCAGGTG	14	10329307	R					FLRT1;MACROD1	NM_013280;NM_014067	TSS1500;Body			MACROD1;FLRT1	ENSMMUT00000000706;ENSMMUT00000000707	Body;TSS1500		1:0T49
cg10675058	cg10675058	67808375	CTCCCTAACACCAATACAACCCTAAAACAAAAACTACRATAATACCACCC			II			CGTTACAATCTCATTCATTCCTCTGGGGACATGAGGATGCCAGGTAGGGAGGTTGGGGGG[CG]GGTGGCACCACCGCAGCTTTTGCCCCAGGGCTGCACTGGTGCCAGGGAGGTGGATGTGGG	37	11	63858880	TCCCTGGCACCAGTGCAGCCCTGGGGCAAAAGCTGCGGTGGTGCCACCCG	14	10340978	F					MACROD1	NM_014067	Body			MACROD1	ENSMMUT00000000706	Body		3:13C20A2A12
cg25242729	cg25242729	11645452	AAACTAAATTATCTCAAAACAACCACAAAACCAACCTTCCTCCTACCTCC			II			CGCCCTGCCCCAGGCTGAGTTGTCTCAGGACAGCCACAAAGCCAGCCTTCCTCCTGCCTC[CG]GGCCTTTGCACAGCGGTTCTGCGACTGGGGTGCTTTTTCCGGCCCCTGCAGCCCCACTTC	37	11	63854047	GGCTGAGTTGTCTCAGGACAGCCACAAAGCCAGCCTTCCTCCTGCCTCCG	14	10346154	R					MACROD1	NM_014067	Body	chr11:63852803-63853082	S_Shore	MACROD1	ENSMMUT00000000706	Body		3:20A8A10T9
cg16519399	cg16519399	71634360	ATTAAATTTTAACCCAACTCATAAATCTTCCACTAAATACRTCCCCTACC			II			TGTCCACCCAAATTAAATTTTAACCCAGCTCATAAATCTTCCACTAAGTACGTCCCCTGC[CG]CCCGCCCGGGTCCACCCCAGGCCGCAGCGTGGGCCAGCACAGCGACAGCCTTGTTCCTCT	37	11	63853037	TTAAATTTTAACCCAGCTCATAAATCTTCCACTAAGTACGTCCCCTGCCG	14	10347474	R					MACROD1	NM_014067	Body	chr11:63852803-63853082	Island	MACROD1	ENSMMUT00000000706	Body		1:31A18
cg15769472	cg15769472	71771502	CTAAATTAAAATTTAATTTAAATAAACAATCCCAACCAACTAAACCRACC			II			GACTGGCAGGGAGGCCAGGCCCAACCACGGGGCTGCCGGGACCAGGCCATGTGTCTGGGG[CG]GCCGGCTTAGCTGGCTGGGATTGTCCACCCAAATTAAATTTTAACCCAGCTCATAAATCT	37	11	63852954	CGGCCGGCTTAGCTGGCTGGGATTGTCCACCCAAATTAAATTTTAACCCA	14	10347557	R					MACROD1	NM_014067	Body	chr11:63852803-63853082	Island	MACROD1	ENSMMUT00000000706	Body		3:34T4C4T5
cg19324462	cg19324462	44638488	AATATTTCTCTAAAAACAACAAACTACCTACCTTCCAAAAACAAAAAACA	41639348	AATATTTCTCTAAAAACGACGAACTACCTACCTTCCGAAAACGAAAAACG	I	A	Red	CGAATTCGTGCTAATATTTCTCTGGGGGCGGCGGGCTGCCTGCCTTCCGGGGACGGAGGG[CG]GGGGAGACTGGCAGGGAGGCCAGGCCCAACCACGGGGCTGCCGGGACCAGGCCATGTGTC	37	11	63852887	AATATTTCTCTGGGGGCGGCGGGCTGCCTGCCTTCCGGGGACGGAGGGCG	14	10347624	R					MACROD1	NM_014067	Body	chr11:63852803-63853082	Island	MACROD1	ENSMMUT00000000706	Body		3:4T27T4G12
cg02374207	cg02374207	23603313	ACTAATTCTATCCTATTCAATTTTAAACTAAAATACAAACAAACCTCAAC			II			TCCTGGCCAGAGCTGATTCTGTCCTGTTCAATTTTGAACTGAAGTGCAAACAAGCCTCAG[CG]CCCGCTGCTCCCACCCCAAATCGAATTCGTGCTAATATTTCTCTGGGGGCGGCGGGCTGC	37	11	63852804	CTGATTCTGTCCTGTTCAATTTTGAACTGAAGTGCAAACAAGCCTCAGCG	14	10347707	R					MACROD1	NM_014067	Body	chr11:63852803-63853082	Island	MACROD1	ENSMMUT00000000706	Body		1:7C42
cg23323712	cg23323712	52735492	CTAAAAAATACTAAACAAATATAAACAACATACAAACAAACATACAACCA	62673468	CTAAAAAATACTAAACGAATATAAACAACGTACAAACGAACGTACGACCG	I	A	Red	AGGGGCGCTGACCTGGGGGGTGCTGGGCGAGTGTGAGCAGCGTGCAGGCGGGCGTGCGGC[CG]GCCCCGTGGGCAGGGGCACATATGCGGCAGCCCGGCGCTGCTGTGGGCTGACATGAAGAG	37	11	63851382	CTGGGGGGTGCTGGGCGAGTGTGAGCAGCGTGCAGGCGGGCGTGCGGCCG	14	10349122	R					MACROD1	NM_014067	Body	chr11:63852803-63853082	N_Shore	MACROD1	ENSMMUT00000000706	Body		2:9A11A28
cg03460534	cg03460534	33632319	TATAAATTCAACAATCAATTCAATTCAAACTCACATCATCTTATCTACCA	70666505	TATAAATTCAACAATCGATTCGATTCGAACTCACATCATCTTATCTACCG	I	A	Red	CTCCAGCAGGTCGATAGCAAAACAAACGCACTATTGACCGCCGCGCGCACTAAATCCTCC[CG]GCAGACAAGATGATGTGAGCCCGAATCGAATCGACTGCTGAACTCATAACCGCTGGGGCC	37	11	63839528	TATGAGTTCAGCAGTCGATTCGATTCGGGCTCACATCATCTTGTCTGCCG	14	10361520	F					MACROD1	NM_014067	Body			MACROD1	ENSMMUT00000000706	Body		0:50
cg27456707	cg27456707	70687481	ATTCAATTCAAACTCACATCATCTTATCTACCAAAAAAATTTAATACACA	52703458	ATTCGATTCGAACTCACATCATCTTATCTACCGAAAAAATTTAATACGCG	I	C	Grn	GGCTGGCTCCTGAGCCGCTCCAGCAGGTCGATAGCAAAACAAACGCACTATTGACCGCCG[CG]CGCACTAAATCCTCCCGGCAGACAAGATGATGTGAGCCCGAATCGAATCGACTGCTGAAC	37	11	63839511	ATTCGATTCGGGCTCACATCATCTTGTCTGCCGGGAGGATTTAGTGCGCG	14	10361537	F					MACROD1	NM_014067	Body			MACROD1	ENSMMUT00000000706	Body		0:50
cg09705456	cg09705456	34704329	AAAAAAATTTAATACACACAACAATCAATAATACATTTATTTTACTATCA	64682331	GAAAAAATTTAATACGCGCGACGATCAATAATACGTTTATTTTACTATCG	I	A	Red	GTCTGGAGAGGCCTCAGCTGCCGAGGGGAACGGGCTGGCTCCTGAGCCGCTCCAGCAGGT[CG]ATAGCAAAACAAACGCACTATTGACCGCCGCGCGCACTAAATCCTCCCGGCAGACAAGAT	37	11	63839479	GGGAGGATTTAGTGCGCGCGGCGGTCAATAGTGCGTTTGTTTTGCTATCG	14	10361569	F	rs9783361				MACROD1	NM_014067	Body			MACROD1	ENSMMUT00000000706	Body		0:50
cg01566127	cg01566127	70742469	AATCACACAATATAATTACTAACTATCAAAACAAATAAATACTCCACACA	46784402	GATCACGCGATATAATTACTAACTATCAAAACAAATAAATACTCCGCGCG	I	C	Grn	GAGTAATCTGGCGATCACGCGGTGTAATTGCTGGCTGTCAGGGCAGATGGATGCTCCGCG[CG]CCGACTTTGCAGCCGTCTGCCCTTCCTTCACGCTGAGCCTCCGCCCCCAGCCCGCAGCCT	37	11	63828762	CGCGCGGAGCATCCATCTGCCCTGACAGCCAGCAATTACACCGCGTGATC	14	10372182	F					MACROD1	NM_014067	Body			MACROD1	ENSMMUT00000000706	Body		0:50
cg09908110	cg09908110	13655457	AAATCCCCCRCTTCTAACCCCTATAATAAATACATTTAAAATAATCTAAC			II			TGCCAGTAAATAAGTCCCCCGCTTCTAACCCCTGTAATAAATGCATTTGGAGTAATCTGG[CG]ATCACGCGGTGTAATTGCTGGCTGTCAGGGCAGATGGATGCTCCGCGCGCCGACTTTGCA	37	11	63828713	CGCCAGATTACTCCAAATGCATTTATTACAGGGGTTAGAAGCGGGGGACT	14	10372231	F					MACROD1	NM_014067	Body			MACROD1	ENSMMUT00000000706	Body		0:50
cg03103218	cg03103218	63682424	CTAAACTAAATCTTATAATAAATATAAATTTACCAATAAATAAATCCCCC			II			TTCAGTCTAGGCTAGGCTGAGTCTTGTAATGAGTATGGATTTGCCAGTAAATAAGTCCCC[CG]CTTCTAACCCCTGTAATAAATGCATTTGGAGTAATCTGGCGATCACGCGGTGTAATTGCT	37	11	63828672	CGGGGGACTTATTTACTGGCAAATCCATACTCATTACAAGACTCAGCCTA	14	10372272	F					MACROD1	NM_014067	Body			MACROD1	ENSMMUT00000000706	Body		0:50
cg18403673	cg18403673	35631307	AAACTAAAAACAACTCAACTAAAACAAATAATTACCAAAATCCTTCCAAC			II			CCCTTGTCTTGATGGAAAGGGCTTGGCGTCCCCCCCACTCCCAACCACCTGAGAGCCTCG[CG]CTGGAAGGACTTTGGTAATTATTTGTTTCAGTTGAGCTGTTTTCAGTCTAGGCTAGGCTG	37	11	63828569	GACTGAAAACAGCTCAACTGAAACAAATAATTACCAAAGTCCTTCCAGCG	14	10372375	F					MACROD1	NM_014067	Body			MACROD1	ENSMMUT00000000706	Body		0:50
cg12424921	cg12424921	13750303	ACTATATATACTATAAAAAATACCCAAAACAAACCCCAACCTAAAAATAC			II			CCGAGGTCGGAGCTGTGTGTGCTGTGAGGGGTACCCAGAGCAGGCCCCAGCCTGGAGATA[CG]CTGGGCAGTGGCCTCCCATGCGCGCACAGCCTGAGGATTAGAACTGGTGAAACTGGGTTC	37	11	63828039	CTGTGTGTGCTGTGAGGGGTACCCAGAGCAGGCCCCAGCCTGGAGATACG	14	10372886	R					MACROD1	NM_014067	Body			MACROD1	ENSMMUT00000000706	Body		2:6C11T31
cg14638453	cg14638453	43800347	AAAAAAAAAATTATAAAACAAAAACACCAAAAAACTACCACAACCTTCCC			II			AGCTCCCCGAGGAGGAGAAAGTTGTGGAACAGGGACACCAGGGAGCTGCCACAGCCTTCC[CG]GTGGCCCCGGGAGGTCTTCGAGGCCCTCCAGGGTGGGCAGTTTTGAGAGAATACAGCCCA	37	11	63804481	CGGGAAGGCTGTGGCAGCTCCCTGGTGTCCCTGTTCCACAACTTTCTCCT	14	10396635	F					MACROD1	NM_014067	Body	chr11:63803375-63804365	S_Shore	MACROD1	ENSMMUT00000000706	Body	N_Shore	3:16C16C1T14
cg21667796	cg21667796	34655331	ATTAAAAACTACTCATACCCCCCTTAAAATCRTTTTAAAAATAAAACCTC			II			AGCCGGCCGGCCTGGGCGCCGCGCTCCCGTCCCCACCAGCCGCGTGAGTCACGGTTGGAG[CG]AGGTTTTATTTTTAAAACGACTTCAAGGGGGGCATGAGCAGCCTCCAACTTCCCTCCCTG	37	11	63804119	TTGGAGGCTGCTCATGCCCCCCTTGAAGTCGTTTTAAAAATAAAACCTCG	14	10396997	F					MACROD1	NM_014067	Body	chr11:63803375-63804365	Island	MACROD1	ENSMMUT00000000706	Body	Island	1:13C36
cg12880967	cg12880967	46757364	AACCAATCATATAAATCCCAACTCCCACACTCAAAAACCAAAAAAAAACA	43708338	AACCGATCATATAAATCCCAACTCCCGCACTCGAAAACCGAAAAAAAACG	I	C	Grn	TGGGGGGCGTCAGGCCGGTCATGTGGGTCCCAGCTCCCGCACTCGGGAACCGGAGGAGGG[CG]CGCGGCCAGGGACAGCCGGCCGGCCTGGGCGCCGCGCTCCCGTCCCCACCAGCCGCGTGA	37	11	63804044	GGCCGGTCATGTGGGTCCCAGCTCCCGCACTCGGGAACCGGAGGAGGGCG	14	10397072	R					MACROD1	NM_014067	Body	chr11:63803375-63804365	Island	MACROD1	ENSMMUT00000000706	Body	Island	0:50
cg19674138	cg19674138	41651368	AACCTAACCCATAAAAAACATCAAACCAATCATATAAATCCCAACTCCCA	36736421	AACCTAACCCGTAAAAAACGTCAAACCGATCATATAAATCCCAACTCCCG	I	C	Grn	CCCCAGGGAGGGGGCCTGGCCCGTGGGGGGCGTCAGGCCGGTCATGTGGGTCCCAGCTCC[CG]CACTCGGGAACCGGAGGAGGGCGCGCGGCCAGGGACAGCCGGCCGGCCTGGGCGCCGCGC	37	11	63804021	CGGGAGCTGGGACCCACATGACCGGCCTGACGCCCCCCACGGGCCAGGCC	14	10397095	F					MACROD1	NM_014067	Body	chr11:63803375-63804365	Island	MACROD1	ENSMMUT00000000706	Body	Island	1:43T6
cg01612408	cg01612408	35721319	CCACRAAATCAAACAACCTAACTTTACCCCAAAACRACRAAAAATAAAAC			II			GCACCGAAGCGCCACGGGGTCAGGCAGCCTGGCTTTGCCCCAGAGCGGCGGGAGATGGGA[CG]CCCAGCCTTTGGGATTTGGGGTGGGGGTCCCTGAGTCAAGAGCCAAGCACCAGTAGCGGT	37	11	63803781	CACGGGGTCAGGCAGCCTGGCTTTGCCCCAGAGCGGCGGGAGATGGGACG	14	10397334	R					MACROD1	NM_014067	Body	chr11:63803375-63804365	Island	MACROD1	ENSMMUT00000000706	Body	Island	1:6G43
cg10089552	cg10089552	73674338	CCTAATATCTTAAAACTACCACCCTCTCTTTAAATCAAACCCTACCTCTC			II			TCCCCTGGCTCCCTGATGTCTTGGGGCTGCCACCCTCTCTTTGGATCAGGCCCTACCTCT[CG]CTCCCAATGGCATCCCCTTCCTCACTGTCCCGGGGGTCCAGCCCCCATTTGCTTCCACCT	37	11	63796982	CTGATGTCTTGGGGCTGCCACCCTCTCTTTGGATCAGGCCCTACCTCTCG	14	10404326	R					MACROD1	NM_014067	Body			MACROD1	ENSMMUT00000000706	Body		3:8G15G23G1
cg01137760	cg01137760	43672498	ACCCCCAACAACCAAACCTAACAAATTCTAAACTAAAAACACCAACACCA	52672309	ACCCCCAACAACCAAACCTAACAAATTCTAAACTAAAAACACCAACGCCG	I	C	Grn	GCGCTGGCCCTCTTCCCCTCCCCCTCCTCCCGCAGCTCCTCCCAGTGCCCCCAGCCTCAG[CG]GCGCTGGTGCTCCTAGCTCAGAACCTGCCAGGCCTGGCTGCTGGGGGCACCTGTGCCCGG	37	11	63796198	CGGCGCTGGTGCTCCTAGCTCAGAACCTGCCAGGCCTGGCTGCTGGGGGC	14	10405060	R					MACROD1	NM_014067	Body			MACROD1	ENSMMUT00000000706	Body		2:34G3A11
cg18290981	cg18290981	66619439	CTAAACCCTAAAACTAATATAAACAACACAACCAAACAAAAATAAAAAAC			II			GGTGGGGCCTGCTGAACCCTGGAGCTGGTGTGAGCAGCACAGCCAGGCAGGGGTGGGGGA[CG]AGGAGCAAAGGCCTTGAGACCTCAGGGGCTGAGGAGCAGGGAAGGAGGACAGAAGTGAGG	37	11	63789520	CGTCCCCCACCCCTGCCTGGCTGTGCTGCTCACACCAGCTCCAGGGTTCA	14	10411768	F					MACROD1	NM_014067	Body			MACROD1	ENSMMUT00000000706	Body		1:34G15
cg14842237	cg14842237	46663396	AATATCAAACAACTCCAAATAACTAATCTCCCAAAACTAACAACTCTTCA	42652435	AATATCGAACGACTCCGAATAACTAATCTCCCAAAACTAACAACTCTTCG	I	C	Grn	ACGCTGCTAAGTGGTGTCGGGCGGCTCCGAGTGGCTGGTCTCCCAGAGCTGACAGCTCTT[CG]CTTGGGGAATAATTAATTCCACCGCCCAAAAACCCAGGGCTGCAAGTTGCCATGTTACTT	37	11	63784102	GGTGTCGGGCGGCTCCGAGTGGCTGGTCTCCCAGAGCTGACAGCTCTTCG	14	10417450	R	rs523586	rs167658			MACROD1	NM_014067	Body			MACROD1	ENSMMUT00000000706	Body		0:50
cg10747192	cg10747192	63653476	ACCCAAAATACCATAAAAACAACATAAACACTACTAAATAATATCAAACA	30668378	ACCCAAAATACCGTAAAAACGACATAAACGCTACTAAATAATATCGAACG	I	A	Red	GCCAGGCTGCAGGCCCAAGATGCCGTGAGGACGGCATGGACGCTGCTAAGTGGTGTCGGG[CG]GCTCCGAGTGGCTGGTCTCCCAGAGCTGACAGCTCTTCGCTTGGGGAATAATTAATTCCA	37	11	63784063	CGCCCGACACCACTTAGCAGCGTCCATGCCGTCCTCACGGCATCTTGGGC	14	10417489	F					MACROD1	NM_014067	Body			MACROD1	ENSMMUT00000000706	Body		2:30A6T12
cg12573253	cg12573253	45689454	ATAACTACRCCTACCACRACCAAACTTTAATAACAAATTAATTCAAAACC			II			GACCCTTTGGGGCGCTGGCCAGGCCGGAGTAGAGATGGCGGCCACGCAGCCAGAGGAAGG[CG]GCCCTGAATTAATCTGTCACTAAAGCTTGGCCGTGGCAGGCGCAGTCATGATTTAGATGA	37	11	63776419	CGGCCCTGAATTAATCTGTCACTAAAGCTTGGCCGTGGCAGGCGCAGTCA	14	10426308	R					MACROD1	NM_014067	Body	chr11:63775346-63775613	S_Shore	MACROD1	ENSMMUT00000000706	Body		0:50
cg20219100	cg20219100	20810308	AACTTTAATAACAAATTAATTCAAAACCRCCTTCCTCTAACTACRTAACC			II			CCTCCCACCCATGCCAGGAGCTGACCCTTTGGGGCGCTGGCCAGGCCGGAGTAGAGATGG[CG]GCCACGCAGCCAGAGGAAGGCGGCCCTGAATTAATCTGTCACTAAAGCTTGGCCGTGGCA	37	11	63776397	CGGCCACGCAGCCAGAGGAAGGCGGCCCTGAATTAATCTGTCACTAAAGC	14	10426330	R					MACROD1	NM_014067	Body	chr11:63775346-63775613	S_Shore	MACROD1	ENSMMUT00000000706	Body		0:50
cg17681750	cg17681750	71780479	CACAACCRATAAAAAATAAACCCRAACTAAACCCAAACCTACCTAAAACC			II			GAGGCATGGAGGAAACGCTCCAGCAGCCCAACCTCGCCAGGGCACCGCGCAGGAGAGGCG[CG]GCCTCAGGCAGGCCTGGGTCCAGCCCGGGCTCACCCCTCATCGGCTGTGAGATCCTGCCC	37	11	63768665	ACAGCCGATGAGGGGTGAGCCCGGGCTGGACCCAGGCCTGCCTGAGGCCG	14	10434159	F					MACROD1	NM_014067	Body	chr11:63766058-63768666	Island	MACROD1	ENSMMUT00000000706	Body	Island	0:50
cg11364273	cg11364273	68683382	TCACATCTAAAAAAACCAAAACACAAAACAAAACAACCCTAAACCTAACA	64758300	TCACATCTAAAAAAACCGAAACGCAAAACGAAACGACCCTAAACCTAACG	I	A	Red	GCCCGGAATGTTTCACATCTGGGGAAACCGAGGCGCAGAGCGGGACGGCCCTGGGCCTGG[CG]GGAAGTCGCGCAAGGAGGCCGGCAGGGGGCGCACCCGGCCCACCCTGTCCCTTCCAGGCC	37	11	63768032	CGCCAGGCCCAGGGCCGTCCCGCTCTGCGCCTCGGTTTCCCCAGATGTGA	14	10434799	F					MACROD1	NM_014067	Body	chr11:63766058-63768666	Island	MACROD1	ENSMMUT00000000706	Body	Island	2:15A8G25
cg00712857	cg00712857	18642392	TACTAAAAAACTCCTCAAAAAACCCTTCTTAACCTTAAAAACCAAAACCC			II			ATCCTCAGCCTCCACGCACGGTCTCCCCCATGTGCTTCCTGGGGTGTGCGGGGTGGGGGC[CG]GGTCTTGGCCCTTAAGGTTAAGAAGGGCCCCCTGAGGAGTTCCCCAGCACTCCTGTGGGG	37	11	63767561	GCTGGGGAACTCCTCAGGGGGCCCTTCTTAACCTTAAGGGCCAAGACCCG	14	10435242	F					MACROD1	NM_014067	Body	chr11:63766058-63768666	Island	MACROD1	ENSMMUT00000000706	Body	Island	2:8C8A32
cg15037583	cg15037583	30757396	CRATACTCCAACAACAAATCCAAACTACTCAAATAACAACTACRAAACTC			II			CCGAGCGGAGCCGGTGCTCCAGCAGCAGGTCCAGACTGCTCAGGTAGCAGCTGCGGAGCT[CG]GCAGCCTGACTGGCGCTGGGCTCCCCGTAGGCGATGGGCCCCACTGTGTGGATGACGTCT	37	11	63767176	GGTGCTCCAGCAGCAGGTCCAGACTGCTCAGGTAGCAGCTGCGGAGCTCG	14	10435619	R					MACROD1	NM_014067	Body	chr11:63766058-63768666	Island	MACROD1	ENSMMUT00000000706	Body	Island	1:27C22
cg10161008	cg10161008	14615437	AAATAAAAACCTACACCAAAACAAACAATCACAAAATCCTAAAACCAAAC			II			ACGCAGATGATCAGCCGGTCCACCTGCGCCAGGGGCTGCTCAGCCTGGGCCGAGCTGCCA[CG]CCTGGCCCCAGGATCCTGTGACTGCCTGCCCTGGTGCAGGCTTTCACCTGCCTGGCCCTG	37	11	63766546	CGCCTGGCCCCAGGATCCTGTGACTGCCTGCCCTGGTGCAGGCTTTCACC	14	10436251	R					MACROD1	NM_014067	Body	chr11:63766058-63768666	Island	MACROD1	ENSMMUT00000000706	Body	Island	3:16G4G20T7
cg16499416	cg16499416	53763374	AAAAATAAACAAAAATTAATAAACAAATTAATCTAAAACCAAAACCACCA	50605491	AAAAATAAACGAAAATTAATAAACGAATTAATCTAAAACCGAAACCGCCG	I	C	Grn	CCCGCCCTGCTTGGGGGTGAGCGGGGGTTAGTGGGCGGGTTAGTCTAGGGCCGGGGCCGC[CG]CACGGGGCGAGGCCCTGCTTACCAGTCCCGGTCAGGGTGGGCTGCGGGAGCCTCAGGCTG	37	11	63766286	CGGCGGCCCCGGCCCTAGACTAACCCGCCCACTAACCCCCGCTCACCCCC	14	10436511	F					MACROD1	NM_014067	3'UTR	chr11:63766058-63768666	Island	MACROD1	ENSMMUT00000000706	Body	Island	1:28T21
cg09890597	cg09890597	34725435	TAAACCTTAAACTCRAAACCCTCAAAAAAAATATACRAATTAATAATACC			II			TGCGCTGGCCCAGGCCCTCAGCGTGTCCATCCAGGTGGAGTACATGGACCGCGGCGAGGG[CG]GCACCACCAATCCGCACATCTTCCCTGAGGGCTCCGAGCCCAAGGTCTACCTTCTCTACC	37	11	63764925	AGACCTTGGGCTCGGAGCCCTCAGGGAAGATGTGCGGATTGGTGGTGCCG	14	10437883	F					OTUB1;OTUB1	NM_017670;NR_003089	Body;Body	chr11:63766058-63768666	N_Shore	ENSMMUG00000000478;ENSMMUG00000000478	ENSMMUT00000000705;ENSMMUT00000044403	Body;Body	S_Shore	1:37G12
cg26286281	cg26286281	40611476	CRCTACAAATAACCCRAAATAAACAACCRCAAATAAACCACAAAATAATC			II			GGTGGAGAAGCAGACCTCTGTCGCCGACCTGCTGGCCTCCTTCAATGACCAGAGCACCTC[CG]ACTACCTTGTGGTCTACCTGCGGCTGCTCACCTCGGGCTACCTGCAGCGCGAGAGCAAGT	37	11	63764602	GCTGCAGGTAGCCCGAGGTGAGCAGCCGCAGGTAGACCACAAGGTAGTCG	14	10438206	F					OTUB1;OTUB1	NM_017670;NR_003089	Body;Body	chr11:63766058-63768666	N_Shore	ENSMMUG00000000478;ENSMMUG00000000478	ENSMMUT00000000705;ENSMMUT00000044403	Body;Body	S_Shore	1:13T36
cg15564267	cg15564267	39692462	TTTAAAAATCAACCCTTTTAAAACTCRCCATCCCAAATTCTTAACTAAAC			II			GTCATTGGGTGGCAGGGACAGTTCTTTTGCAGAGTAGTGCGAAAAGGGTAGGTAGGTCGA[CG]CCCAGCCAAGAATTTGGGATGGCGAGCCCCAAAAGGGTTGACCTTTAAAGTCATTCAGCC	37	11	63754708	CGCCCAGCCAAGAATTTGGGATGGCGAGCCCCAAAAGGGTTGACCTTTAA	14	10449796	R				TRUE	OTUB1;OTUB1	NM_017670;NR_003089	Body;Body	chr11:63753414-63754454	S_Shore	ENSMMUG00000000478;ENSMMUG00000000478	ENSMMUT00000000705;ENSMMUT00000044403	TSS1500;TSS1500	N_Shore	2:2T19T27
cg17292384	cg17292384	56717436	TAATCCAAAAAAAACCRACCACAAATACAATAACATAACCAAAATAAACC			II			CAGGAGGCCAGAGTGAAGGGGTCCGTTCTGTCCCTCACACTGTGACCTGACCAGCCCCAC[CG]GCCCATCCTGGTCATGTTACTGCATTTGTGGCCGGCCTCCCCTGGATCATGTCATTCAAT	37	11	63743837	CGGCCCATCCTGGTCATGTTACTGCATTTGTGGCCGGCCTCCCCTGGATC	14	10460922	R	rs59811858	rs1803315			COX8A	NM_004074	3'UTR	chr11:63741900-63742614	S_Shore	ENSMMUG00000031143	ENSMMUT00000044402	3'UTR	N_Shelf	2:20G23A5
cg19806933	cg19806933	23793473	ACCTAACAAAACCAAACCCRAAATCCTAAAACTATAAAAAAAAACCTAAC			II			GGCATGTCTGGAGGGCGCGAACGACGGGGACAGTGCCCGGGCGACAGTCGGGGCTGTCGG[CG]TTAGGTCTTTCCCCACAGCCCCAGGATCTCGGGTCTGGTCCTGTCAGGCCCTCCCTCTCC	37	11	63742453	CCTGACAGGACCAGACCCGAGATCCTGGGGCTGTGGGGAAAGACCTAACG	14	10463179	F					COX8A	NM_004074	Body	chr11:63741900-63742614	Island	ENSMMUG00000031143	ENSMMUT00000044402	Body	Island	3:12T2G15G18
cg27110548	cg27110548	63694435	CCTACCCTATATCCCAAAAAAATAAACTAAAATACACCTCCAAACTACCA	37745484	CCTACCCTATATCCCGAAAAAATAAACTAAAATACACCTCCAAACTACCG	I	A	Red	ATGCGGGGAGGCGGGGGCGGCGGCCCAGCCGCGGATGGATATTGACCACTTGTTCCGTGC[CG]GCAGCCTGGAGGTGCATTTTAGTTTACTTTCCCGGGATATAGGGTAGGGCAGAAGTTATT	37	11	63707354	CGGCAGCCTGGAGGTGCATTTTAGTTTACTTTCCCGGGATATAGGGTAGG	14	10501181	R					NAA40	NM_024771	Body	chr11:63706029-63706868	S_Shore				N_Shore	1:23G26
cg11377313	cg11377313	25698453	TTCACACACTTACCAACAAAAAAACAACAACAACAATAACTACAACAACA	63768311	TTCACACACTTACCGACAAAAAAACGACAACGACGATAACTACAACAACG	I	A	Red	GGGGGGGGGGGGAAGCTGCGAGGCGCATGCGCGTTGCAGGGCCGTCCGCTCTGCTGCCGC[CG]CTGTTGCAGCCACCGCCGTTGCCGCCTCCCTGCCGGCAAGTGTGTGAAGAAGAAGCTGAG	37	11	63706491	TTCACACACTTGCCGGCAGGGAGGCGGCAACGGCGGTGGCTGCAACAGCG	14	10502038	F	rs3903058				NAA40;NAA40	NM_024771;NM_024771	5'UTR;1stExon	chr11:63706029-63706868	Island				Island	2:36A3G9
cg21912550	cg21912550	21750390	AACAAAAAAACAACAACAACAATAACTACAACAACAACAACAACAAAACA	34675487	GACAAAAAAACGACAACGACGATAACTACAACAACGACGACAACAAAACG	I	A	Red	GCGCGGTTGGGCGGGGGGGGGGGGGGAAGCTGCGAGGCGCATGCGCGTTGCAGGGCCGTC[CG]CTCTGCTGCCGCCGCTGTTGCAGCCACCGCCGTTGCCGCCTCCCTGCCGGCAAGTGTGTG	37	11	63706477	GGCAGGGAGGCGGCAACGGCGGTGGCTGCAACAGCGGCGGCAGCAGAGCG	14	10502052	F	rs3903058				NAA40;NAA40	NM_024771;NM_024771	5'UTR;1stExon	chr11:63706029-63706868	Island				Island	3:22A3G14T8
cg26520976	cg26520976	51691491	AAATAAAACACCCACTAAACTAACCAAAAATCTCCAACCAAAAAAAAACA	66766461	AAATAAAACGCCCGCTAAACTAACCGAAAATCTCCGACCAAAAAAAAACG	I	A	Red	CCTGCGAGGGGGCGGGCTCTGGCCGCACGTCATTCCCGGCGCGACGCTCCTCCGCGCTCC[CG]CCTCCTCCTGGTCGGAGACCCTCGGCCAGCCTAGCGGGCGCTCCACCTGCGCGCCGGCTC	37	11	63706312	AGGTGGAGCGCCCGCTAGGCTGGCCGAGGGTCTCCGACCAGGAGGAGGCG	14	10502199	F					NAA40	NM_024771	TSS200	chr11:63706029-63706868	Island				Island	3:20G13G6A8
cg02084325	cg02084325	21668400	CCATTACCATAATTACAAACACAACCCTACAAAAAAACAAACTCTAACCA	68757375	CCGTTACCATAATTACAAACGCAACCCTACGAAAAAACGAACTCTAACCG	I	C	Grn	GGCCTGGCGCCGCCGTTGCCATAGTTACAGACGCAGCCCTGCGAGGGGGCGGGCTCTGGC[CG]CACGTCATTCCCGGCGCGACGCTCCTCCGCGCTCCCGCCTCCTCCTGGTCGGAGACCCTC	37	11	63706275	CGGCCAGAGCCCGCCCCCTCGCAGGGCTGCGTCTGTAACTATGGCAACGG	14	10502236	F					NAA40	NM_024771	TSS200	chr11:63706029-63706868	Island				Island	3:7G0A28G12
cg12785087	cg12785087	12727404	TTAACTCTTAAAATTCCTTTTCTAACCAAAATCCTATTACTCATTCATTC			II			GATGCGAGTTAATTTTTATTGAGAACGTGAATGAATGAGGGGGAATGAATGGTTAGAAGA[CG]AATGAATGAGTAACAGGACTCTGGTTAGAAAAGGAATTTCAAGAGTCAAGATCTGGAAGG	37	11	63705946	TGACTCTTGAAATTCCTTTTCTAACCAGAGTCCTGTTACTCATTCATTCG	14	10502565	F				TRUE	NAA40	NM_024771	TSS1500	chr11:63706029-63706868	N_Shore				S_Shore	3:35C1G0T11
cg10321156	cg10321156	46639371	AAAAAATAAACCCAAACTCATCAACAAAAATAACAAAAAAAACATTCCCA	55781362	AAAAAATAAACCCGAACTCATCGACGAAAATAACGAAAAAAACATTCCCG	I	A	Red	GAACCCGGGGCCCTCACCTACCCGAGCTACCTCCGAGCTTGGCGCGAGCCGGAGGGCTCC[CG]GGAATGCCCTCCCCGCCATTTTCGCCGATGAGCTCGGGCTCACCCTTCCACTGGAAGCGA	37	11	63687223	GAAGGGTGAGCCCGAGCTCATCGGCGAAAATGGCGGGGAGGGCATTCCCG	14	10525881	F	rs78100947							chr11:63685489-63685968	S_Shore				N_Shore	2:22A10T16
cg24657503	cg24657503	42651441	CAAACTCAAAAATAACTCAAATAAATAAAAACCCCAAATTCTCAACCACA	43687428	CAAACTCGAAAATAACTCGAATAAATAAAAACCCCGAATTCTCGACCGCG	I	C	Grn	GGACCAGCCCCTCCTCTCCTGCAGCCTGAGGCAGCGGAAGGGGCCAAGGAAGCTGGGCAG[CG]CGGCCGAGAACCCGGGGCCCTCACCTACCCGAGCTACCTCCGAGCTTGGCGCGAGCCGGA	37	11	63687154	CGCGGCCGAGAACCCGGGGCCCTCACCTACCCGAGCTACCTCCGAGCTTG	14	10525950	R								chr11:63685489-63685968	S_Shore				N_Shore	2:19C1G28
cg14319451	cg14319451	57706464	CTAAATTTAAAAACAACCTAAAACCCAACCAAAAATCCCTACCCCCACCC			II			TAATCAGATTCCTAAATTTAGAAGCAGCCTAGGGCCCAGCCAGGGATCCCTGCCCCCACC[CG]CTGCCTGCGGCCGAGTGGCCGGGGTGTTGCGGTCGGGCCACGACCCGGCTGGGGCCGCTT	37	11	63685777	CGGGTGGGGGCAGGGATCCCTGGCTGGGCCCTAGGCTGCTTCTAAATTTA	14	10527820	F					RCOR2	NM_173587	TSS1500	chr11:63685489-63685968	Island				Island	1:32G17
cg23957915	cg23957915	61803402	AAACAAACRACAATAACCCRAACCCACTAATATATAATATTAATATACRC			II			ACTTGCCCCTGGGGGAGACCCCACTGCCCCCCAGGAGTAGCCAGGGGTCAGCCCCACCCA[CG]CGCACACCAACACCACACACCAGTGGGCTCGGGTTACTGCCGCCTGCCCCGGGGGCCCTG	37	11	63684911	CGCGCACACCAACACCACACACCAGTGGGCTCGGGTTACTGCCGCCTGCC	14	10528686	R				TRUE	RCOR2	NM_173587	TSS1500	chr11:63685489-63685968	N_Shore	RCOR2	ENSMMUT00000019832	TSS1500	S_Shore	2:38C6A4
cg27470027	cg27470027	21746323	CTACCAACAACTTCATTATATACACAAAAAACAAACAACAACAAAAAACA	38694478	CTACCAACAACTTCATTATATACGCGAAAAACGAACGACGACGAAAAACG	I	A	Red	CTCGCACCCTCCCCGGCGCGCTCGCTCTCCCCGCCGCGCTCGGGATGCCGCTTGCTCGCC[CG]CTCTCCGCCGCCGCTCGCTCCTCGCGCACACAATGAAGCTGCTGGCAGGGAAGTAGTGCC	37	11	63684601	CTGCCAGCAGCTTCATTGTGTGCGCGAGGAGCGAGCGGCGGCGGAGAGCG	14	10528996	F					RCOR2	NM_173587	TSS1500	chr11:63683743-63684628	Island	RCOR2	ENSMMUT00000019832	TSS1500	S_Shore	0:50
cg24829313	cg24829313	11710420	CAACAACTTCATTATATACACAAAAAACAAACAACAACAAAAAACAAACA	45774347	CAACAACTTCATTATATACGCGAAAAACGAACGACGACGAAAAACGAACG	I	A	Red	CCGCCTCGCACCCTCCCCGGCGCGCTCGCTCTCCCCGCCGCGCTCGGGATGCCGCTTGCT[CG]CCCGCTCTCCGCCGCCGCTCGCTCCTCGCGCACACAATGAAGCTGCTGGCAGGGAAGTAG	37	11	63684597	CGCCCGCTCTCCGCCGCCGCTCGCTCCTCGCGCACACAATGAAGCTGCTG	14	10529000	R					RCOR2	NM_173587	TSS1500	chr11:63683743-63684628	Island	RCOR2	ENSMMUT00000019832	TSS1500	S_Shore	0:50
cg10349758	cg10349758	14783504	CRACCCCCACRAACCAAAACRTCAAAAAAATTTATACAAAAATAAAAAAC			II			AGCGCTCTCCACGACCCCCACGAGCCAGGGCGTCAGAAAAGTTTGTGCAGAAGTGGGGGA[CG]CAAGGGATGAGCGCAAGGTCCGGTGCGGCTGGGGCGTGATTACTATGTACGCCCCTCAGG	37	11	63684164	GACCCCCACGAGCCAGGGCGTCAGAAAAGTTTGTGCAGAAGTGGGGGACG	14	10529499	R					RCOR2;RCOR2	NM_173587;NM_173587	1stExon;5'UTR	chr11:63683743-63684628	Island	RCOR2	ENSMMUT00000019832	TSS1500	Island	1:7T42
cg13802364	cg13802364	70771397	CTTCTACACAAACTTTTCTAACRCCCTAACTCRTAAAAATCRTAAAAAAC			II			GAGGCAGGAGGTCAGCGTGGCTAGGGTCCGGCGGGGTGGGAGCCCACCTGGTAGCCCCAG[CG]CTCTCCACGACCCCCACGAGCCAGGGCGTCAGAAAAGTTTGTGCAGAAGTGGGGGACGCA	37	11	63684106	TTCTGCACAAACTTTTCTGACGCCCTGGCTCGTGGGGGTCGTGGAGAGCG	14	10529557	F				TRUE	RCOR2;RCOR2	NM_173587;NM_173587	1stExon;5'UTR	chr11:63683743-63684628	Island	RCOR2	ENSMMUT00000019832	TSS200	Island	1:41C8
cg12527260	cg12527260	21748381	CAAAAACCATCAATATAACAAACTCRTAATCTACAACTCTTCCCCCTCCC			II			TCCAGGAGAGGCAGGAGCCATCAGTGTAACAGGCTCGTGGTCTGCAACTCTTCCCCCTCC[CG]CCCCACTCCGCTCCCCCCAGGCCGGCGCGCCTTTAACCCTAGGCCACCGGGCTCACCGTG	37	11	63683744	AGGAGCCATCAGTGTAACAGGCTCGTGGTCTGCAACTCTTCCCCCTCCCG	14	10529925	R					RCOR2	NM_173587	Body	chr11:63683743-63684628	Island	RCOR2	ENSMMUT00000019832	Body	Island	2:29T2A17
cg06007678	cg06007678	32705302	AAAAACATATACCTAAACCCTAAAAACCTCACRACAATATCAAAAAACCC			II			CTGGCGCTTGAGGGAGATGAGCTGAGAGTCAAGACCTCGGAGCGTGAGGTTGGCAAGGTC[CG]GGCTTCCTGACACTGCCGTGAGGCCTTCAGGGCTCAGGTACATGCCCTTGGGTGGGCGAC	37	11	63681486	CGGGCTTCCTGACACTGCCGTGAGGCCTTCAGGGCTCAGGTACATGCCCT	14	10532189	R	rs10897461				RCOR2	NM_173587	Body	chr11:63679403-63679638	S_Shore	RCOR2	ENSMMUT00000019832	Body	S_Shelf	2:22G11G15
cg21609804	cg21609804	13691391	AACTAAAATTAACAAAACCCCTTCCTAAAACRCAAAAACTCRACTTAATC			II			TTTTTTGATTTATGATGACTCCACCCCTCTTCATCACCCCCGCTCCCAGGCCAGGCTCAG[CG]ATTAAGCCGAGCCCTTGCGTCCTAGGAAGGGGCCTTGCCAACCTCAGCCCTCCTGCCCCA	37	11	63678193	GCTGAGGTTGGCAAGGCCCCTTCCTAGGACGCAAGGGCTCGGCTTAATCG	14	10535431	F					MARK2;MARK2;MARK2;MARK2;MARK2	NM_001039469;NM_001163296;NM_004954;NM_017490;NM_001163297	3'UTR;3'UTR;3'UTR;3'UTR;3'UTR	chr11:63679403-63679638	N_Shore	ENSMMUG00000031141;MARK2;MARK2	ENSMMUT00000044399;ENSMMUT00000044397;ENSMMUT00000019830	Body;3'UTR;3'UTR	N_Shore	2:12G28A8
cg10689689	cg10689689	46746400	AAACTAAAACACTCTCAAACAAAAATAATAAAACTCCCRTCAAACCCTCC			II			AGGGTGGCTCAGGGCTGGAACACTCTCAGGCAAGAGTGGTGGAGCTCCCGTCAGGCCCTC[CG]CCAGGCCCACTGTGGGCTTCTCCCCTCTCCTCCCTCCTTCCCCTCCAAGCAAACCACCAG	37	11	63677197	GGCTGGAACACTCTCAGGCAAGAGTGGTGGAGCTCCCGTCAGGCCCTCCG	14	10536436	R					MARK2;MARK2;MARK2;MARK2;MARK2	NM_001039469;NM_001163296;NM_004954;NM_017490;NM_001163297	3'UTR;3'UTR;3'UTR;3'UTR;3'UTR	chr11:63676319-63676649	S_Shore	ENSMMUG00000031141;MARK2;MARK2	ENSMMUT00000044399;ENSMMUT00000044397;ENSMMUT00000019830	Body;3'UTR;3'UTR	N_Shore	0:50
cg09034795	cg09034795	44749329	AACTACCAAAAACAAAAACAACAAAAACAAACCAACTAAACAAACTACCA	25737374	AACTACCAAAAACGAAAACGACGAAAACGAACCAACTAAACGAACTACCG	I	A	Red	GAAGCTTTAACAGGCTGCCAGGAGCGGGGGCGGCGGGGGCGGGCCAGCTGGACGGGCTGC[CG]GCCGCTGCGCCGCCCCACCTGGGCGAGACTGCAGCGATGGATTGGTGTGTCTCCCCTGCT	37	11	63676760	GGCTGCCAGGAGCGGGGGCGGCGGGGGCGGGCCAGCTGGACGGGCTGCCG	14	10536877	R					MARK2;MARK2;MARK2;MARK2;MARK2	NM_001039469;NM_001163296;NM_004954;NM_017490;NM_001163297	3'UTR;3'UTR;3'UTR;3'UTR;3'UTR	chr11:63676319-63676649	S_Shore	ENSMMUG00000031141;MARK2;MARK2;MARK2;MARK2	ENSMMUT00000044399;ENSMMUT00000044397;ENSMMUT00000019830;ENSMMUT00000044393;ENSMMUT00000044395	Body;3'UTR;3'UTR;3'UTR;Body	N_Shore	0:50
cg06982473	cg06982473	32740385	ATAAAAATACCCAATATCCACTTAAATCAAACCCCATTAAAAAAAAACCA	71675480	ATAAAAATACCCGATATCCGCTTAAATCGAACCCCGTTAAAAAAAAACCG	I	C	Grn	CACGGCACGCCGGGCCACGAGGACTTCGTGCAGTGGGAGATGGAGGTGTGCAAACTGCCG[CG]GCTCTCTCTCAACGGGGTTCGATTTAAGCGGATATCGGGCACCTCCATGGCCTTCAAAAA	37	11	63676611	ATGGAGGTGCCCGATATCCGCTTAAATCGAACCCCGTTGAGAGAGAGCCG	14	10537026	F					MARK2;MARK2;MARK2;MARK2;MARK2	NM_004954;NM_017490;NM_001039469;NM_001163297;NM_001163296	Body;Body;Body;Body;Body	chr11:63676319-63676649	Island	ENSMMUG00000031141;MARK2;MARK2;MARK2;MARK2	ENSMMUT00000044399;ENSMMUT00000044397;ENSMMUT00000019830;ENSMMUT00000044393;ENSMMUT00000044395	Body;Body;Body;Body;Body	Island	1:35A14
cg24769295	cg24769295	52774388	TATAAAAACCACRAACTCCATAAAACCCAACRAAATAATACRAAAAATCC			II			TTCACGTGGAGTATGAAGACCACGAGCTCCATGGAGCCCAACGAGATGATGCGGGAGATC[CG]CAAGGTGCTGGACGCGAACAGCTGCCAGAGCGAGCTGCATGAGAAGTACATGCTGCTGTG	37	11	63676485	ATGAAGACCACGAGCTCCATGGAGCCCAACGAGATGATGCGGGAGATCCG	14	10537152	R					MARK2;MARK2;MARK2;MARK2;MARK2	NM_004954;NM_017490;NM_001039469;NM_001163297;NM_001163296	Body;Body;Body;Body;Body	chr11:63676319-63676649	Island	ENSMMUG00000031141;MARK2;MARK2;MARK2;MARK2	ENSMMUT00000044399;ENSMMUT00000044397;ENSMMUT00000019830;ENSMMUT00000044393;ENSMMUT00000044395	Body;Body;Body;Body;Body	Island	0:50
cg17562299	cg17562299	44690362	CACATAAAAATAAACAAAAAAACACAACCAACACAAAAATACACACAAAC			II			GGGTCTGGAGAGAGCAGGGAGGGTGCCTTCCTCGCACAGCCGGGCTCCCTGCTCGCAGTG[CG]CTTGTGTGCACCCCTGTGTTGGTTGTGTCTTCCTGTTTATTTCTATGTGCTGCTGCTCTT	37	11	63674850	ACATAGAAATAAACAGGAAGACACAACCAACACAGGGGTGCACACAAGCG	14	10538777	F					MARK2;MARK2;MARK2;MARK2;MARK2	NM_004954;NM_017490;NM_001039469;NM_001163297;NM_001163296	Body;Body;Body;Body;Body	chr11:63676319-63676649	N_Shore	ENSMMUG00000031141;MARK2;MARK2;MARK2;MARK2	ENSMMUT00000044399;ENSMMUT00000044397;ENSMMUT00000019830;ENSMMUT00000044393;ENSMMUT00000044395	Body;Body;Body;Body;Body	S_Shore	0:50
cg17998964	cg17998964	36762347	AACTAAAATTTTATAACAACCRTAACTACAATAAATCTCCTCRACCTCTC			II			TGCCACAGGTGAGCTAGGGTTTTATGACAGCCGTGGCTGCAGTGAGTCTCCTCGACCTCT[CG]CCAGCTGTTACCCAGCAAAGCACCTTGGGGAGGGTGGGGCTGCCCACTTCCGGGGAGGGG	37	11	63655903	GCTAGGGTTTTATGACAGCCGTGGCTGCAGTGAGTCTCCTCGACCTCTCG	14	10558802	R				TRUE	MARK2;MARK2;MARK2;MARK2;MARK2	NM_004954;NM_017490;NM_001039469;NM_001163297;NM_001163296	Body;TSS200;Body;Body;Body			ENSMMUG00000031141;MARK2;MARK2;MARK2	ENSMMUT00000044399;ENSMMUT00000019830;ENSMMUT00000044393;ENSMMUT00000044395	Body;Body;Body;Body		2:7G0T41
cg11039361	cg11039361	12728408	CCTCCCCACTTCRTTCTTAAAAAAATAATTTACTAATCTTTAACAAAACC			II			CTGCTTACCCTCCTCCCCACTTCGTTCTTGAGGGGGTGGTTTGCTGGTCTTTGGCAGGGC[CG]CCACTCTGGGTCAGCACATCTGAGTCACACATGTTCCTCCCCAGCCCTATTGGAGGCTTT	37	11	63655748	CGGCCCTGCCAAAGACCAGCAAACCACCCCCTCAAGAACGAAGTGGGGAG	14	10558957	F					MARK2;MARK2;MARK2;MARK2;MARK2	NM_017490;NM_004954;NM_001039469;NM_001163297;NM_001163296	TSS1500;Body;Body;Body;Body			ENSMMUG00000031141;MARK2;MARK2;MARK2	ENSMMUT00000044399;ENSMMUT00000019830;ENSMMUT00000044393;ENSMMUT00000044395	Body;Body;Body;Body		3:40G2C0A5
cg15801751	cg15801751	62608320	ACAAAATAAATACACACACCTACCACAAAATACCAACCCRAAACAATAAC			II			GCATGTCAGCAGTGATCTGGAGGAGATTCCGGGGCGCATGAGTATGTGAACTCTGGAGCA[CG]TTACTGTCCCGGGCTGGCACTCTGTGGCAGGTGTGTGCACTCATTCTGCTGTTACTGGAG	37	11	63640504	CAGAATGAGTGCACACACCTGCCACAGAGTGCCAGCCCGGGACAGTAACG	14	10574727	F					MARK2;MARK2;MARK2;MARK2	NM_004954;NM_001039469;NM_001163297;NM_001163296	Body;Body;Body;Body			ENSMMUG00000031141;MARK2;MARK2;MARK2	ENSMMUT00000044399;ENSMMUT00000019830;ENSMMUT00000044393;ENSMMUT00000044395	Body;Body;Body;Body		0:50
cg21082879	cg21082879	28744327	CAAACRCAACCTATAAAAAAACTATACRCATAACAACTATAAAAAAACAC			II			TCACTTTCCCTTCTTTGCTCCAGGAGCTCCCTGGATCCTGGCGCTGGCATTTGTCGCTTC[CG]TGTTTCCCCACAGCTGTCATGCGCATAGTTTTCCCACAGGTTGCGTTTGGGGTTCCAATC	37	11	63607728	AAACGCAACCTGTGGGAAAACTATGCGCATGACAGCTGTGGGGAAACACG	14	10611573	F					MARK2;MARK2;MARK2;MARK2	NM_004954;NM_001039469;NM_001163297;NM_001163296	Body;Body;Body;Body	chr11:63606114-63607474	S_Shore	ENSMMUG00000031141;MARK2;MARK2;MARK2	ENSMMUT00000044399;ENSMMUT00000019830;ENSMMUT00000044393;ENSMMUT00000044395	Body;Body;Body;Body	N_Shore	1:3G46
cg12502403	cg12502403	10638370	AAAACCCAACCAAAAAATTCRAAAAACCCTCRAAACTCCTTACCTACTCC			II			GAGATACCGGCGCCATGTCCAGCGCTCGGACCCCCCTACCCACGCTGAACGAGAGGGACA[CG]GAGCAGGTAAGGAGCCCCGAGGGCTCCCCGAATTCTCTGGCTGGGCCCTTTGCACCTTGC	37	11	63607025	CGGAGCAGGTAAGGAGCCCCGAGGGCTCCCCGAATTCTCTGGCTGGGCCC	14	10612277	R					MARK2;MARK2;MARK2;MARK2	NM_001163296;NM_001163297;NM_001039469;NM_004954	1stExon;1stExon;1stExon;1stExon	chr11:63606114-63607474	Island	ENSMMUG00000031141;MARK2;MARK2;MARK2	ENSMMUT00000044399;ENSMMUT00000019830;ENSMMUT00000044393;ENSMMUT00000044395	Body;1stExon;1stExon;5'UTR	Island	0:50
cg05815958	cg05815958	63615407	AAAACAAAACAAACAACCAACTACAACAACAAAAAATAAACAAAACAACA	14677343	AAAACGAAACAAACGACCGACTACGACGACAAAAAATAAACGAAACGACG	I	C	Grn	GAGGGCAGGGGAGGAGCGAGGCAGGCGGCCGGCTGCGGCGGCAGAGAGTAGGCGGAGCGG[CG]CGGCCCGGCCGAAAGGCGGCACAGCCCAGCCGGGGGTCGGGGGGGTGCGGTCCGGAGCCG	37	11	63606719	GGAGCGAGGCAGGCGGCCGGCTGCGGCGGCAGAGAGTAGGCGGAGCGGCG	14	10612537	R					MARK2;MARK2;MARK2;MARK2;MARK2;MARK2;MARK2;MARK2	NM_001163296;NM_004954;NM_001163297;NM_001163297;NM_001039469;NM_004954;NM_001039469;NM_001163296	5'UTR;5'UTR;1stExon;5'UTR;1stExon;1stExon;5'UTR;1stExon	chr11:63606114-63607474	Island	ENSMMUG00000031141;MARK2;MARK2;MARK2	ENSMMUT00000044399;ENSMMUT00000019830;ENSMMUT00000044393;ENSMMUT00000044395	Body;TSS1500;TSS1500;TSS200	Island	0:50
cg11940773	cg11940773	61695425	AACAACAACCAAAAACATCCAAAACAACTAAAAACAAAAAATAAAACACA	65624381	GACAACAACCGAAAACATCCGAAACGACTAAAAACGAAAAATAAAACGCG	I	C	Grn	GGTTTACCTTCTTCGGCTGTTTCCGGAATTCACCCGTAGTCTGTGGCCGGGAGGAGAAGG[CG]CGCCCCACCTCCCGTTTCTAGCCGCTTCGGATGTTTCCGGCTGCTGCCGGCGAAAAGAGC	37	11	63606512	CGCGCCCCACCTCCCGTTTCTAGCCGCTTCGGATGTTTCCGGCTGCTGCC	14	10612744	R					MARK2;MARK2;MARK2;MARK2;MARK2;MARK2;MARK2;MARK2	NM_001163296;NM_004954;NM_001163297;NM_001163297;NM_001039469;NM_004954;NM_001039469;NM_001163296	5'UTR;5'UTR;1stExon;5'UTR;1stExon;1stExon;5'UTR;1stExon	chr11:63606114-63607474	Island	ENSMMUG00000031141;MARK2;MARK2;MARK2	ENSMMUT00000044399;ENSMMUT00000019830;ENSMMUT00000044393;ENSMMUT00000044395	Body;TSS1500;TSS1500;TSS1500	Island	0:50
cg07639550	cg07639550	39632330	AACAACTTCRAATATTTCCRAAAACTACCRAAAACCCCCTTAAAATAAAC			II			TCAGCACGCGGAGCAGCTTCGGGTATTTCCGGAAACTGCCGAAAGCCCCCTTGAAGTGGG[CG]GGGAAAGGCCGGTGGGCGTGGCTGGATGGCCGTGGACGGGGGCGGGGGGTAGGCACCCGG	37	11	63606317	CGCCCACTTCAAGGGGGCTTTCGGCAGTTTCCGGAAATACCCGAAGCTGC	14	10612939	F		rs61886103			MARK2;MARK2;MARK2;MARK2	NM_001163297;NM_004954;NM_001039469;NM_001163296	TSS200;TSS200;TSS200;TSS200	chr11:63606114-63607474	Island	ENSMMUG00000031141;MARK2;MARK2;MARK2	ENSMMUT00000044399;ENSMMUT00000019830;ENSMMUT00000044393;ENSMMUT00000044395	Body;TSS1500;TSS1500;TSS1500	Island	1:13A36
cg18062684	cg18062684	53627428	CTTCAAAAAAACTTTCAACAATTTCCAAAAATACCCAAAACTACTCCACA	74633301	CTTCAAAAAAACTTTCGACAATTTCCGAAAATACCCGAAACTACTCCGCG	I	T	Red	CGGAAATGGCCGACGACCGCCCTCGGCAGGGCTGTGGGAGGGGGCGTGGCCGGCTCAGCA[CG]CGGAGCAGCTTCGGGTATTTCCGGAAACTGCCGAAAGCCCCCTTGAAGTGGGCGGGGAAA	37	11	63606263	CGCGGAGCAGCTTCGGGTATTTCCGGAAACTGCCGAAAGCCCCCTTGAAG	14	10612993	R	rs61886103				MARK2;MARK2;MARK2;MARK2	NM_001163297;NM_004954;NM_001039469;NM_001163296	TSS200;TSS200;TSS200;TSS200	chr11:63606114-63607474	Island	ENSMMUG00000031141;MARK2;MARK2;MARK2	ENSMMUT00000044399;ENSMMUT00000019830;ENSMMUT00000044393;ENSMMUT00000044395	Body;TSS1500;TSS1500;TSS1500	Island	1:7A42
cg12427128	cg12427128	28695358	AAAAAAAAACATAACCAACTCAACACACAAAACAACTTCAAATATTTCCA	38741507	AAAAAAAAACGTAACCGACTCAACACGCGAAACAACTTCGAATATTTCCG	I	A	Red	CGGCAGGGCTGTGGGAGGGGGCGTGGCCGGCTCAGCACGCGGAGCAGCTTCGGGTATTTC[CG]GAAACTGCCGAAAGCCCCCTTGAAGTGGGCGGGGAAAGGCCGGTGGGCGTGGCTGGATGG	37	11	63606286	GGGAGGGGGCGTGGCCGGCTCAGCACGCGGAGCAGCTTCGGGTATTTCCG	14	10612970	R					MARK2;MARK2;MARK2;MARK2	NM_001163297;NM_004954;NM_001039469;NM_001163296	TSS200;TSS200;TSS200;TSS200	chr11:63606114-63607474	Island	ENSMMUG00000031141;MARK2;MARK2;MARK2	ENSMMUT00000044399;ENSMMUT00000019830;ENSMMUT00000044393;ENSMMUT00000044395	Body;TSS1500;TSS1500;TSS1500	Island	0:50
cg01102854	cg01102854	61702487	CRTCCAAAACCCTACATTTCAACCCCAACTCTACCAAATACCAATACTAC			II			GCAAAGGCAAAGGAAAGAGGAGCCTAAACTCAGTGATGTTATGTGATTTTTCCAAGATCA[CG]CAGCATTGGCACTTGGCAGAGCTGGGGCTGAAATGCAGGGCCCTGGACGCTCCCGCATCC	37	11	63605717	CGCAGCATTGGCACTTGGCAGAGCTGGGGCTGAAATGCAGGGCCCTGGAC	14	10613539	R					MARK2;MARK2;MARK2;MARK2	NM_001039469;NM_001163297;NM_001163296;NM_004954	TSS1500;TSS1500;TSS1500;TSS1500	chr11:63606114-63607474	N_Shore	ENSMMUG00000031141;MARK2;MARK2;MARK2	ENSMMUT00000044399;ENSMMUT00000019830;ENSMMUT00000044393;ENSMMUT00000044395	Body;TSS1500;TSS1500;TSS1500	S_Shore	2:37C2A9
cg16933224	cg16933224	45763315	AAACAATTAATAATTAATATTCCAACAATCTCTCCCTAATCCACACTCTC			II			GGGGTGAGGCAGGGGTTAGAGCTAGAGTGAGAAGCTTGGAGAAGATGGAGTCTATTTAGA[CG]AGAGTGTGGACCAGGGAGAGACTGCTGGAACACCAACCACCAACTGCTTCCTCTCTCTTT	37	11	63604740	CGAGAGTGTGGACCAGGGAGAGACTGCTGGAACACCAACCACCAACTGCT	14	10614530	R								chr11:63606114-63607474	N_Shore	ENSMMUG00000031141	ENSMMUT00000044399	Body	S_Shore	3:13C0A28G6
cg02435734	cg02435734	54681468	TCCCTTCTCTCCAAAACTTAACACCTATAACTCCTACAAATAAAAAACCC			II			TTTTAAGGGCTCTCCGAGCATAACGCTTCCCTGCCCACCACCCCGCTTCATTCCCATTCC[CG]GGCCTTCCACTTGCAGGAGCCACAGGTGTCAAGTTCTGGAGAGAAGGGATGAATGGGACT	37	11	63581814	CGGGCCTTCCACTTGCAGGAGCCACAGGTGTCAAGTTCTGGAGAGAAGGG	14	10636604	R					C11orf84	NM_138471	Body	chr11:63580537-63581740	S_Shore	ENSMMUG00000031141;C11orf84	ENSMMUT00000044399;ENSMMUT00000025509	Body;Body	N_Shore	1:16C33
cg13139203	cg13139203	47804344	AACCCAACACCAAAAACCAAATCCCCAAAAACACTAAATAATTACAACCA	24797510	AACCCAACACCAAAAACCGAATCCCCAAAAACGCTAAATAATTACGACCG	I	C	Grn	CCCCCTCTCCCGGGCCCAGCACCAGAGGCCGGATCCCCAGAGGCGCTGGGTGGTTGCGGC[CG]CCGTCTCACAGCCTGGGAAGGGGAGGCAAGCACAACGGCCGGGCTGTGTTCTAGTCCGAG	37	11	63581631	CGGCCGCAACCACCCAGCGCCTCTGGGGATCCGGCCTCTGGTGCTGGGCC	14	10636769	F					C11orf84	NM_138471	Body	chr11:63580537-63581740	Island	ENSMMUG00000031141;C11orf84	ENSMMUT00000044399;ENSMMUT00000025509	Body;Body	Island	2:5T32C11
cg15668587	cg15668587	72670504	TTAAAACCATAATACAACCATAAACAATAACAATAACCAAAAAACTAACA	46657401	TTAAAACCATAATACGACCGTAAACGATAACAATAACCGAAAAACTAACG	I	C	Grn	CCCGGCGCTATTCCGGCCAGGAGGCGGGAGGCGGTTGCCGGCTGCGCGCCGAAGCCTGCG[CG]CCAGTCCTCCGGCCACTGCTATCGCCCACGGCCGCACCATGGCCCTAAAGGCCGAGGGCG	37	11	63581119	TTAGGGCCATGGTGCGGCCGTGGGCGATAGCAGTGGCCGGAGGACTGGCG	14	10637273	F					C11orf84;C11orf84	NM_138471;NM_138471	5'UTR;1stExon	chr11:63580537-63581740	Island	ENSMMUG00000031141;C11orf84	ENSMMUT00000044399;ENSMMUT00000025509	Body;TSS200	Island	2:31G10A7
cg02525232	cg02525232	74729390	ATTTCCCTCCATTAAAAAATCAATTAAACRTTTCTACTAACRTAAAAAAC			II			AAGGCTTGTCCACGGAAAGGCAAAAGCGACTCCCGATCAAAATCCGGGGGCACCTGGTAG[CG]CTCTCCACGCCAGCAGAAACGCCCAACTGACTTCTTAATGGAGGGAAACCCCGGGCTTGG	37	11	63580619	CGCTCTCCACGCCAGCAGAAACGCCCAACTGACTTCTTAATGGAGGGAAA	14	10637778	R					C11orf84	NM_138471	TSS1500	chr11:63580537-63581740	Island	ENSMMUG00000031141;C11orf84	ENSMMUT00000044399;ENSMMUT00000025509	Body;TSS1500	Island	3:9G2C15A21
cg11553515	cg11553515	63745474	RAATTTTAATCRAAAATCRCTTTTACCTTTCCRTAAACAAACCTTCCTCC			II			CCATACCAAGGCCCTTTCCACTCACCCACCGCTTCTCTTCCTGCCCGGGGCATCTGCTGG[CG]GAGGAAGGCTTGTCCACGGAAAGGCAAAAGCGACTCCCGATCAAAATCCGGGGGCACCTG	37	11	63580553	GATTTTGATCGGGAGTCGCTTTTGCCTTTCCGTGGACAAGCCTTCCTCCG	14	10637844	F					C11orf84	NM_138471	TSS1500	chr11:63580537-63581740	Island	ENSMMUG00000031141;C11orf84	ENSMMUT00000044399;ENSMMUT00000025509	Body;TSS1500	Island	1:10C39
cg04986616	cg04986616	15695493	ATCCAAATTACAAAATACRAAAAACCTACAAAATCTTCTTATCTAAAAAC			II			GATTCCTGGAGATCCAAATTACAGGGTGCGGGAGGCCTGCAGGGTCTTCTTATCTGGAGG[CG]GGTTTTGTTCCCTGCACTGGCGAGTTACCCAGCTGTCGCCGATGGCAGTTCGTCCGCTTG	37	11	63537378	CGCCTCCAGATAAGAAGACCCTGCAGGCCTCCCGCACCCTGTAATTTGGA	14	10685655	F					C11orf95	NM_001144936	TSS1500	chr11:63535652-63537435	Island	ENSMMUG00000031141	ENSMMUT00000044399	Body	Island	1:10C39
cg03288621	cg03288621	32624428	TAAAAAAAACRAACAAACRAAACTCCCCCRAACCAACCAAAAATAAAAAC			II			CGGGCTTCTCATGGGAGGGGCGGACAAGCGAGGCTCCCCCGAGCCAGCCAGGGGTGGGGG[CG]GCGGCCGCAGTGACTCGGGCTGGGGAGAGGGGCGCACAGCAGACCCGCAGAGAGCCGGCT	37	11	63536855	GGGAGGGGCGGACAAGCGAGGCTCCCCCGAGCCAGCCAGGGGTGGGGGCG	14	10686177	R					C11orf95	NM_001144936	TSS1500	chr11:63535652-63537435	Island	ENSMMUG00000031141	ENSMMUT00000044399	Body	Island	1:35C14
cg16120927	cg16120927	16689304	TAAAACCCCTAAAACTCCTTTAAAAACTCCTAAATAAATTTAAAAAAACC			II			GGATTCCTGTCTGGGGCCCCTGGGGCTCCTTTAAGGGCTCCTGGGTAAATTTAAAGGGGC[CG]CGCGCTATTTCCTCCTGCCAGCTCGCGGGGGGCTGGGGGGAAAGGCGGGAGGCAACGAGC	37	11	63536330	GGGGCCCCTGGGGCTCCTTTAAGGGCTCCTGGGTAAATTTAAAGGGGCCG	14	10686702	R					C11orf95	NM_001144936	TSS1500	chr11:63535652-63537435	Island	ENSMMUG00000031141	ENSMMUT00000044399	Body	Island	0:50
cg10713715	cg10713715	13647470	CAAAAAACCAACATCTTCAAACAAAAAATATTCAAACCACTATAAAACCC			II			TCGTGGTAGTAGCGCCGGTGGTCACGGCCAGGGATGCGGCTCTTTCCAGGCCTCGAGGCC[CG]GGCCTCACAGTGGTCTGAATATTTCCTGCCTGAAGATGCTGGTCCCCTGGCCCTGGAGGA	37	11	63533656	AGGGGACCAGCATCTTCAGGCAGGAAATATTCAGACCACTGTGAGGCCCG	14	10689368	F	rs35438004				C11orf95	NM_001144936	Body	chr11:63535652-63537435	N_Shore	ENSMMUG00000031141	ENSMMUT00000044399	Body	S_Shore	2:9A19C20
cg19333286	cg19333286	20654335	CTTCCCTCCAACCCTTTCAAACAAAACCCCAACTAATAAAAACTACCRAC			II			CGGGAGGCTGAGAGGCGCAGACGCCGAGCCCGGGGTGCCACTGGGCCCCCTCGCCGCTGG[CG]CCGGCAGCCCCCACCAGCTGGGGCTTTGCCTGAAAGGGTTGGAGGGAAGGAACTGAGACG	37	11	63532696	CGCCGGCAGCCCCCACCAGCTGGGGCTTTGCCTGAAAGGGTTGGAGGGAA	14	10690310	R					C11orf95	NM_001144936	Body	chr11:63532453-63532700	Island	ENSMMUG00000031141	ENSMMUT00000044399	Body	N_Shore	0:50
cg09244748	cg09244748	66629386	AAATCCCTACAAAACTAATTCCRAACCRAATATCTCATAAACTATAACCC			II			GTCCAGGTGCAGGCTGGGCAGTGCCCGGCCACAGGCCATGCACACCAGCCGGTTCCCCCG[CG]GGTCATAGTCCATGAGACACTCGGCCCGGAACCAGTTCTGCAGGGACTCCTTCAGCCTCC	37	11	63532530	AGTCCCTGCAGAACTGGTTCCGGGCCGAGTGTCTCATGGACTATGACCCG	14	10690476	F					C11orf95	NM_001144936	Body	chr11:63532453-63532700	Island	ENSMMUG00000031141	ENSMMUT00000044399	Body	N_Shore	1:31C18
cg21935113	cg21935113	21742418	ATACAAAATATACAAAAACACACTAACCTCACTCAAAATAAACACCATCA	29683409	ATACGAAATATACGAAAACGCGCTAACCTCGCTCAAAATAAACACCATCG	I	A	Red	GGGCCTGGACAGGCCCGCCGAGGCGCGTGGAGCCCGGGTGGCGCCGGCGGATGTGGCGCT[CG]ATGGTGCTCATCTTGAGCGAGGCCAGCGCGCCCCCGCACACCCCGCACACCAGGCCGCGC	37	11	63531732	GTGCGGGGTGTGCGGGGGCGCGCTGGCCTCGCTCAAGATGAGCACCATCG	14	10691272	F					C11orf95	NM_001144936	Body	chr11:63529888-63531834	Island	ENSMMUG00000031141	ENSMMUT00000044399	Body	Island	0:50
cg27475923	cg27475923	62663478	CTCCATAAACTTCACACCTAAAAAACACCAAACTATCCTAAAAACCTACA	51685455	CTCCATAAACTTCACGCCTAAAAAACGCCAAACTATCCTAAAAACCTACG	I	A	Red	GCGGCGCCGGGGCGGGCGGCCCGAAGCCCTCGTGGCCGTAGCAGCGCAGCGCCGCCTCCT[CG]TAGGCCTCCAGGATAGTCTGGCGCTCCTCAGGCGTGAAGTCCATGGAGAAGGGGTGCACC	37	11	63530997	CTCCATGGACTTCACGCCTGAGGAGCGCCAGACTATCCTGGAGGCCTACG	14	10692034	F					C11orf95	NM_001144936	Body	chr11:63529888-63531834	Island	ENSMMUG00000031141	ENSMMUT00000044399	Body	Island	1:18C31
cg16477492	cg16477492	38640313	AACTCTAACTCTAACCCTAACTAAAAACCCAATTCCCTACAACCTTACAC			II			GAGAATCCCAATTAGGGAAGGGCAGCCAGCAGCCCCCAAGCCGGGAGCCGTGCCTGCCAG[CG]TGCAAGGCTGCAGGGAACTGGGCCCCCAGCCAGGGCCAGAGCCAGAGCCCGCACGGCCCC	37	11	63530432	GCTCTGGCTCTGGCCCTGGCTGGGGGCCCAGTTCCCTGCAGCCTTGCACG	14	10692585	F					C11orf95	NM_001144936	3'UTR	chr11:63529888-63531834	Island	ENSMMUG00000031141	ENSMMUT00000044399	Body	Island	2:8C25T15
cg14256968	cg14256968	13612400	AAAACTCTTATAAAAAAATTAACACTTTTTTCCTTTACTCCTCTTACCCC			II			GCCGGGACCGCCTGTGCCCCGGGCTCCCACGGACTTGGTTTAGGGGTAAGCAGAGACCCT[CG]GGGCAAGAGGAGCAAAGGAAAAAAGTGCTAATCCCTTTACAAGAGCTTTCCTGGAGGGCG	37	11	63530099	CGGGGCAAGAGGAGCAAAGGAAAAAAGTGCTAATCCCTTTACAAGAGCTT	14	10692916	R					C11orf95	NM_001144936	3'UTR	chr11:63529888-63531834	Island	ENSMMUG00000031141	ENSMMUT00000044399	Body	Island	3:0G1C0A46
cg14177934	cg14177934	61718509	ACAAAAAAATAAATCTACACATCCCTCTCAAACCTACCTAAAAAATCACA	20730354	ACAAAAAAATAAATCTACACATCCCTCTCGAACCTACCTAAAAAATCGCG	I	A	Red	CACCTGTTCTCCACAGGAGAATGAATCTACACATCCCTCTCGGACCTGCCTGGGAGATCG[CG]GGGCCCCATCCCTGCCACACAGGGCCTGCGGCTGCCACGGGGAAAAGAGGCCGAGGCCCG	37	11	63529891	ACAGGAGAATGAATCTACACATCCCTCTCGGACCTGCCTGGGAGATCGCG	14	10693141	R					C11orf95	NM_001144936	3'UTR	chr11:63529888-63531834	Island	ENSMMUG00000031141	ENSMMUT00000044399	Body	S_Shore	1:47C2
cg14867121	cg14867121	35645510	CCCTATTAATATACACCACRACAACATTCATATAATTATAAAAAACTTCC			II			AGAAGTCAGAAGAAGGCCATCCAATCAAAGCCTACCTGGACGTAGACATTACTCTGTCCT[CG]GAAGCTTTCCATAATTACATGAATGCTGCCGTGGTGCACATCAACAGGGCCCTGAAACTC	37	4	146297077	CGGAAGCTTTCCATAATTACATGAATGCTGCCGTGGTGCACATCAACAGG	14	10703378	R	rs61730968									ENSMMUG00000031141;RTN3;RTN3;RTN3;RTN3;RTN3	ENSMMUT00000044399;ENSMMUT00000022314;ENSMMUT00000022313;ENSMMUT00000044389;ENSMMUT00000022316;ENSMMUT00000022315	Body;Body;Body;Body;Body;Body		1:17T32
cg20971459	cg20971459	20667349	AATAAATCACTTACAATTAAAAATTCAAAACTAACCTAACCAACATAACA	48790421	AATAAATCACTTACGATTAAAAATTCGAAACTAACCTAACCAACATAACG	I	A	Red	AGTACAGGCACGCACCACCATGCCTGGCTAATTTTTGTATTTTTAGTAGAGACAGGGTTT[CG]CCATGTTGGCCAGGCTAGTTTCGAACTCCTAACCGCAAGTGATCCACCCACCTTGGCCTC	37	11	63513479	CGCCATGTTGGCCAGGCTAGTTTCGAACTCCTAACCGCAAGTGATCCACC	14	10712941	R	rs35767877				RTN3;RTN3;RTN3;RTN3	NM_006054;NM_201428;NM_201429;NM_201430	Body;Body;Body;Body			ENSMMUG00000031141;RTN3;RTN3;RTN3;RTN3;RTN3	ENSMMUT00000044399;ENSMMUT00000022314;ENSMMUT00000022313;ENSMMUT00000044389;ENSMMUT00000022316;ENSMMUT00000022315	Body;Body;Body;Body;Body;Body		2:9T21C18
cg16898576	cg16898576	38769498	TCCATTTTATCCCACRAACTAATATTTTTCCCCACCTACCCAATCTTAAC			II			GAAATAGCGGGGTGTGAGGAAAACAGGTTGGGGGCGGGGAGATAGTCCAGTGGGCGTTAA[CG]CCAAGACTGGGCAGGTGGGGAAAAATACCAGCTCGTGGGATAAAATGGAGAGTTGCTCGA	37	11	63449499	CGCCAAGACTGGGCAGGTGGGGAAAAATACCAGCTCGTGGGATAAAATGG	14	10769966	R	rs4582978				RTN3;RTN3;RTN3;RTN3	NM_006054;NM_201428;NM_201429;NM_201430	Body;Body;Body;Body	chr11:63448704-63449386	S_Shore	RTN3;RTN3;RTN3;RTN3;RTN3	ENSMMUT00000022314;ENSMMUT00000022313;ENSMMUT00000044389;ENSMMUT00000022316;ENSMMUT00000022315	Body;Body;Body;Body;Body	Island	1:45C4
cg06604058	cg06604058	74786476	CCTCTAACTACACTCAACTAAATCAATCAATCTATCAAAATCTATCCTCA	66784440	CCTCTAACTACGCTCGACTAAATCAATCAATCTATCGAAATCTATCCTCG	I	A	Red	TCGCGCTCCCGCCCTCTAGCTGCGCTCGGCTGAGTCAGTCAGTCTGTCGGAGTCTGTCCT[CG]GAGCAGGCGGAGTAAAGGGACTTGAGCGAGCCAGTTGCCGGATTATTCTATTTCCCCTCC	37	11	63448992	CCTCTAGCTGCGCTCGGCTGAGTCAGTCAGTCTGTCGGAGTCTGTCCTCG	14	10770473	R					RTN3;RTN3;RTN3;RTN3;RTN3;RTN3;RTN3;RTN3	NM_201430;NM_006054;NM_201428;NM_201429;NM_006054;NM_201430;NM_201429;NM_201428	1stExon;1stExon;1stExon;5'UTR;5'UTR;5'UTR;1stExon;5'UTR	chr11:63448704-63449386	Island	RTN3;RTN3;RTN3;RTN3;RTN3	ENSMMUT00000022314;ENSMMUT00000022313;ENSMMUT00000044389;ENSMMUT00000022316;ENSMMUT00000022315	5'UTR;5'UTR;5'UTR;5'UTR;5'UTR	Island	3:17T26G1C3
cg13972394	cg13972394	73665408	AAACAAACTCCAACAAACTAACTAACTCAACCAAACACAACTAAAAAACA	57688315	AAACAAACTCCGACAAACTAACTAACTCAACCGAACGCAACTAAAAAACG	I	A	Red	CGCCGCTGCGCGCTTTGGCACCCGCTTGGGGCCCTTTGTGCGCATGCGCGCTCGCGCTCC[CG]CCCTCTAGCTGCGCTCGGCTGAGTCAGTCAGTCTGTCGGAGTCTGTCCTCGGAGCAGGCG	37	11	63448941	CGCCCTCTAGCTGCGCTCGGCTGAGTCAGTCAGTCTGTCGGAGTCTGTCC	14	10770524	R					RTN3;RTN3;RTN3;RTN3;RTN3;RTN3;RTN3;RTN3	NM_201430;NM_006054;NM_201428;NM_201429;NM_006054;NM_201430;NM_201429;NM_201428	1stExon;1stExon;1stExon;5'UTR;5'UTR;5'UTR;1stExon;5'UTR	chr11:63448704-63449386	Island	RTN3;RTN3;RTN3;RTN3;RTN3	ENSMMUT00000022314;ENSMMUT00000022313;ENSMMUT00000044389;ENSMMUT00000022316;ENSMMUT00000022315	TSS200;TSS200;TSS200;TSS200;TSS200	Island	3:14T26G1C6
cg00444282	cg00444282	65755501	ACTCCAACAAACTAACTAACTCAACCAAACACAACTAAAAAACAAAAACA	63610343	ACTCCGACAAACTAACTAACTCAACCGAACGCAACTAAAAAACGAAAACG	I	C	Grn	GCCCTGCGCCGCTGCGCGCTTTGGCACCCGCTTGGGGCCCTTTGTGCGCATGCGCGCTCG[CG]CTCCCGCCCTCTAGCTGCGCTCGGCTGAGTCAGTCAGTCTGTCGGAGTCTGTCCTCGGAG	37	11	63448935	ACTCCGACAGACTGACTGACTCAGCCGAGCGCAGCTAGAGGGCGGGAGCG	14	10770530	F					RTN3;RTN3;RTN3;RTN3;RTN3;RTN3;RTN3;RTN3	NM_201430;NM_006054;NM_201428;NM_201429;NM_006054;NM_201430;NM_201429;NM_201428	1stExon;1stExon;1stExon;5'UTR;5'UTR;5'UTR;1stExon;5'UTR	chr11:63448704-63449386	Island	RTN3;RTN3;RTN3;RTN3;RTN3	ENSMMUT00000022314;ENSMMUT00000022313;ENSMMUT00000044389;ENSMMUT00000022316;ENSMMUT00000022315	TSS200;TSS200;TSS200;TSS200;TSS200	Island	3:8T26G1C12
cg04111435	cg04111435	52637510	TACAAAATACTTTATAAATCTCACTAACTATATCRTAATATCTCCTCACC			II			TCATTCTGTATAGCATCTTTCTCCACCTACCAAATGGGGGGCCGTGCCATCTCTGCCTCT[CG]GTGAGGAGATATTACGACACAGCCAGTGAGATTCACAAAGCACCTTGCAGAGTGGGCCTA	37	11	63448455	CGGTGAGGAGATATTACGACACAGCCAGTGAGATTCACAAAGCACCTTGC	14	10771013	R					RTN3;RTN3;RTN3;RTN3	NM_201428;NM_201430;NM_201429;NM_006054	TSS1500;TSS1500;TSS1500;TSS1500	chr11:63448704-63449386	N_Shore	RTN3;RTN3;RTN3;RTN3;RTN3	ENSMMUT00000022314;ENSMMUT00000022313;ENSMMUT00000044389;ENSMMUT00000022316;ENSMMUT00000022315	TSS1500;TSS1500;TSS1500;TSS1500;TSS1500	S_Shore	1:21T28
cg15832662	cg15832662	26775408	TCRTTTTTCATTCTATATAACATCTTTCTCCACCTACCAAATAAAAAACC			II			GGAATGAGTAATCGTTTTTCATTCTGTATAGCATCTTTCTCCACCTACCAAATGGGGGGC[CG]TGCCATCTCTGCCTCTCGGTGAGGAGATATTACGACACAGCCAGTGAGATTCACAAAGCA	37	11	63448437	CGGCCCCCCATTTGGTAGGTGGAGAAAGATGCTATACAGAATGAAAAACG	14	10771031	F					RTN3;RTN3;RTN3;RTN3	NM_201428;NM_201430;NM_201429;NM_006054	TSS1500;TSS1500;TSS1500;TSS1500	chr11:63448704-63449386	N_Shore	RTN3;RTN3;RTN3;RTN3;RTN3	ENSMMUT00000022314;ENSMMUT00000022313;ENSMMUT00000044389;ENSMMUT00000022316;ENSMMUT00000022315	TSS1500;TSS1500;TSS1500;TSS1500;TSS1500	S_Shore	0:50
cg17372806	cg17372806	63758450	TATACAAAATAAAAAACRATTACTCATTCCAATCACATTACAATACAATC			II			GACCCAAGGTGGACCCTTCTCTGGCAACAGTAACGAGATAAGAATACGAAGCAGGTTCTG[CG]ACTGCATTGCAATGTGATTGGAATGAGTAATCGTTTTTCATTCTGTATAGCATCTTTCTC	37	11	63448356	ATACAGAATGAAAAACGATTACTCATTCCAATCACATTGCAATGCAGTCG	14	10771112	F		rs78400327			RTN3;RTN3;RTN3;RTN3	NM_201428;NM_201430;NM_201429;NM_006054	TSS1500;TSS1500;TSS1500;TSS1500	chr11:63448704-63449386	N_Shore	RTN3;RTN3;RTN3;RTN3;RTN3	ENSMMUT00000022314;ENSMMUT00000022313;ENSMMUT00000044389;ENSMMUT00000022316;ENSMMUT00000022315	TSS1500;TSS1500;TSS1500;TSS1500;TSS1500	S_Shore	0:50
cg10762935	cg10762935	34618337	RTAATAAACCATAATACTACATAAAACACATTCCTATCCTCCAAAAACTC			II			TGCCAGGTACCGTGATAGGCCATAATGCTGCATAAGACACATTCCTATCCTCCAGAGACT[CG]CAGTCCTGTGGGATAGACAGCTGAGGAAATATCATTCACTGTGACTGTACTGGGACACAG	37	11	63441346	TGATAGGCCATAATGCTGCATAAGACACATTCCTATCCTCCAGAGACTCG	14	10778242	R								chr11:63438301-63439314	S_Shelf				N_Shelf	1:40C9
cg12320322	cg12320322	28616409	CTTAACATAATTCTCCAACAACTAAACTACAACTCCCAACAAACTATACA	50645445	CTTAACGTAATTCTCCGACGACTAAACTACAACTCCCAACAAACTATACG	I	A	Red	TCTGGGGCGGGGCTTGGCGTGGTTCTCCGACGACTGAACTACAACTCCCAGCAGGCTGTG[CG]GGAAGGGGCGGGCTGGCTCGGGTCCTCCTGCGAGCTGCGGCCGGCGCCTAACGTGCAGAC	37	11	63439260	CTTGGCGTGGTTCTCCGACGACTGAACTACAACTCCCAGCAGGCTGTGCG	14	10781473	R					ATL3	NM_015459	TSS200	chr11:63438301-63439314	Island	ATL3	ENSMMUT00000008108	TSS200	Island	2:5G36G7
cg27042081	cg27042081	64738501	AACCTACTAAAAATTATAATTCAATCATCAAAAAACCACACCAAACCCCA	21681480	AACCTACTAAAAATTATAATTCAATCGTCGAAAAACCACGCCAAACCCCG	I	C	Grn	TGTAGTCCCGCGCTCACTGGGTCCCGGCCAGCGGTCCTCATACTGCGCACTCATCTGGGG[CG]GGGCTTGGCGTGGTTCTCCGACGACTGAACTACAACTCCCAGCAGGCTGTGCGGGAAGGG	37	11	63439207	AGCCTGCTGGGAGTTGTAGTTCAGTCGTCGGAGAACCACGCCAAGCCCCG	14	10781526	F					ATL3	NM_015459	TSS200	chr11:63438301-63439314	Island	ATL3	ENSMMUT00000008108	TSS200	Island	3:0G36G7T4
cg04640216	cg04640216	53788389	AAACAAAACTAAACAAAACAAAACAAAAAAACACACACAACAAAATCCCA	39801496	AAACGAAACTAAACGAAACGAAACGAAAAAACGCACGCGACAAAATCCCG	I	C	Grn	GTGGCGAGCGCAGGACGAGGCTAGGCGAGGCGGGGCGGGAAAGCGCACGCGGCAGAATCC[CG]CCACCGCCTGCCGCGTGTGCGCGAAGCGAGCCGCCGGGTACCTGTTGGCGGGGCGCTGAG	37	11	63439065	GGACGAGGCTAGGCGAGGCGGGGCGGGAAAGCGCACGCGGCAGAATCCCG	14	10781670	R					ATL3;ATL3	NM_015459;NM_015459	5'UTR;1stExon	chr11:63438301-63439314	Island	ATL3	ENSMMUT00000008108	Body	Island	0:50
cg15644003	cg15644003	59775468	RAAACCTAAACTCTAAAAAAAACTAACCAAAAAATAAAACACRCRAAACC			II			GGGAAACGGGCGGAGCCTGGGCTCTAGAAAAAACTAGCCAGAAGGTGGGGCACGCGGAGC[CG]CGACGGAGCGAGCGCAGCGCGGTCTGCGTGGCCCAACGGACAGCCCGAGGCGTGGCGAGC	37	11	63438952	CGGCTCCGCGTGCCCCACCTTCTGGCTAGTTTTTTCTAGAGCCCAGGCTC	14	10781783	F					ATL3;ATL3	NM_015459;NM_015459	5'UTR;1stExon	chr11:63438301-63439314	Island	ATL3	ENSMMUT00000008108	Body	Island	2:10C12C26
cg23652866	cg23652866	53769357	CCCCTACTACTTCTACTTTAAAAACRAAAACTCCATATTATCCCCTCAAC			II			CGGGGCGATCCAGGGAAAATCGGCGCCTCACCTGCTCCTCTTGAGGCAGCTGCTGCCACT[CG]CTGAGGGGACAACATGGAGCCTCCGCCTTCAAAGCAGAAGCAGCAGGGGTGCAGAGGAGA	37	11	63438791	CGCTGAGGGGACAACATGGAGCCTCCGCCTTCAAAGCAGAAGCAGCAGGG	14	10781944	R	rs2959880				ATL3	NM_015459	1stExon	chr11:63438301-63439314	Island	ATL3	ENSMMUT00000008108	Body	Island	1:4A45
cg27568631	cg27568631	11697458	CCTCTTAAAACAACTACTACCACTCRCTAAAAAAACAACATAAAACCTCC			II			CCTCACCTGCTCCTCTTGAGGCAGCTGCTGCCACTCGCTGAGGGGACAACATGGAGCCTC[CG]CCTTCAAAGCAGAAGCAGCAGGGGTGCAGAGGAGAGGGACGGGTGCGGGCGGGAACGAAC	37	11	63438816	CTCTTGAGGCAGCTGCTGCCACTCGCTGAGGGGACAACATGGAGCCTCCG	14	10781919	R					ATL3;ATL3	NM_015459;NM_015459	5'UTR;1stExon	chr11:63438301-63439314	Island	ATL3	ENSMMUT00000008108	Body	Island	1:45G4
cg14589563	cg14589563	17643322	AAACAACAACACAAACAAAAATTCTTTTCAAAACTACAACAAAAAAAACA	53708342	AAACGACGACGCGAACGAAAATTCTTTTCAAAACTACAACAAAAAAAACG	I	A	Red	CGGGACGAGGAAGGGCGGCGGCGCGGGCGGGGGTTCTTTTCAGAACTACAGCAGGGAAGG[CG]GCGGGGGTGGCCGCGGGGCGATCCAGGGAAAATCGGCGCCTCACCTGCTCCTCTTGAGGC	37	11	63438716	GGGCGGCGGCGCGGGCGGGGGTTCTTTTCAGAACTACAGCAGGGAAGGCG	14	10782019	R					ATL3	NM_015459	Body	chr11:63438301-63439314	Island	ATL3	ENSMMUT00000008108	Body	Island	3:4C12C5G26
cg13793810	cg13793810	24761348	CTAACATATTAACATTAAAACTACACAACTATTATAAAAAACTATCCTAC			II			CCTCAGCACTACTGACATATTGACATTGGAGCTGCACAACTGTTGTGGGGGGCTATCCTA[CG]CACTACAGGCTATTGAGCAGCATCCCTGGCCTCTACCCACTAGATACCAGTAACACTCCC	37	11	63435340	TGACATATTGACATTGGAGCTGCACAACTGTTGTGGGGGGCTATCCTACG	14	10785407	R			TRUE		ATL3	NM_015459	Body	chr11:63438301-63439314	N_Shelf	ATL3	ENSMMUT00000008108	Body	S_Shelf	3:32C3G12G0
cg19458497	cg19458497	54747493	TAAACAAAATAACCATCCRCCTTAAAATAATCRTATCACATCTAAATACC			II			ACCACTACCTGTGGGCAGAGTGACCATCCGCCTTGAGGTAGTCGTGTCACATCTAGGTGC[CG]TCTCCTCCTACTCACAGCAACTTCCTAACCACCTCCTGTCCACACCATCTTCCTTGAGGA	37	11	63403371	CGGCACCTAGATGTGACACGACTACCTCAAGGCGGATGGTCACTCTGCCC	14	10819399	F					ATL3	NM_015459	Body			ATL3	ENSMMUT00000008108	Body		0:50
cg26737948	cg26737948	56628403	TCCTCACCTAAAACTACATCAAATATTCTAATCAATATCRTAAACTAAAC			II			GCTCTTCAGCAGCACCACTTACCTGCTCCAACACATATGCGGCACCAAAATCAATAGCTC[CG]CCCAGCTCACGATATTGACCAGAATACCTGATGTAGCCCCAGGTGAGGAGTGCTATTAAC	37	11	63398550	CGCCCAGCTCACGATATTGACCAGAATACCTGATGTAGCCCCAGGTGAGG	14	10824867	R					ATL3	NM_015459	Body			ATL3	ENSMMUT00000008108	Body		0:50
cg10620898	cg10620898	33778383	TTCCTAAATCRTCTCAAATCTACCATTCCTCTAAATATAAACCTATAACC			II			TGTTTTAGCTCTTCCTGGATCGTCTCAGATCTGCCATTCCTCTGGATATGAACCTGTGGC[CG]TGGCAGAAACCCAGAAATCAGTAGGGGCTTGTTGTGTTCTTGTTTGATCTTCACGTTAAG	37	11	63396726	CGGCCACAGGTTCATATCCAGAGGAATGGCAGATCTGAGACGATCCAGGA	14	10826683	F					ATL3	NM_015459	3'UTR							2:18T22C8
cg06102777	cg06102777	63764357	ACRAAAATAAACCCATCATAACCCTACAATATAATATATATACAAAAATC			II			ACCGCCTCTTCCCGCCTCACCCATGCCCTGCGCGCCCAGCATCCAGGAGTCGCACACACT[CG]ACCTCTGCACACACATCACACTGCAGGGCCATGATGGGTTTACTTTCGCCTTCACTCAAG	37	11	63382095	CGACCTCTGCACACACATCACACTGCAGGGCCATGATGGGTTTACTTTCG	14	10840237	R					PLA2G16;PLA2G16	NM_007069;NM_001128203	TSS200;TSS200	chr11:63381143-63382096	Island	PLA2G16	ENSMMUT00000008105	TSS1500	Island	3:11T0G22C14
cg06235847	cg06235847	11701357	TATAATATATATACAAAAATCAAATATATACAACTCCTAAATACTAAACA	60734507	TATAATATATATACAAAAATCGAATATATACGACTCCTAAATACTAAACG	I	C	Grn	GCGACTGCAGGACGCCCGCGCCCCCGGCACCGCCTCTTCCCGCCTCACCCATGCCCTGCG[CG]CCCAGCATCCAGGAGTCGCACACACTCGACCTCTGCACACACATCACACTGCAGGGCCAT	37	11	63382067	TGTGATGTGTGTGCAGAGGTCGAGTGTGTGCGACTCCTGGATGCTGGGCG	14	10840265	F		rs12277033			PLA2G16;PLA2G16	NM_007069;NM_001128203	TSS200;TSS200	chr11:63381143-63382096	Island	PLA2G16	ENSMMUT00000008105	TSS1500	Island	3:7C16C6C18
cg16484943	cg16484943	64723358	TAATATATATACAAAAATCAAATATATACAACTCCTAAATACTAAACACA	70700333	TAATATATATACAAAAATCGAATATATACGACTCCTAAATACTAAACGCG	I	C	Grn	CGGCGACTGCAGGACGCCCGCGCCCCCGGCACCGCCTCTTCCCGCCTCACCCATGCCCTG[CG]CGCCCAGCATCCAGGAGTCGCACACACTCGACCTCTGCACACACATCACACTGCAGGGCC	37	11	63382065	CGCGCCCAGCATCCAGGAGTCGCACACACTCGACCTCTGCACACACATCA	14	10840267	R		rs12277033			PLA2G16;PLA2G16	NM_007069;NM_001128203	TSS200;TSS200	chr11:63381143-63382096	Island	PLA2G16	ENSMMUT00000008105	TSS1500	Island	3:5C16C6C20
cg15219506	cg15219506	66691405	CAAATATATACAACTCCTAAATACTAAACACACAAAACATAAATAAAACA	11618475	CGAATATATACGACTCCTAAATACTAAACGCGCAAAACATAAATAAAACG	I	A	Red	CGGCCCCGGTCCCGAGCCCGGCGACTGCAGGACGCCCGCGCCCCCGGCACCGCCTCTTCC[CG]CCTCACCCATGCCCTGCGCGCCCAGCATCCAGGAGTCGCACACACTCGACCTCTGCACAC	37	11	63382047	CGCCTCACCCATGCCCTGCGCGCCCAGCATCCAGGAGTCGCACACACTCG	14	10840285	R	rs35902999				PLA2G16;PLA2G16	NM_007069;NM_001128203	TSS200;TSS200	chr11:63381143-63382096	Island	PLA2G16	ENSMMUT00000008105	TSS1500	Island	3:4C6C28A9
cg22380508	cg22380508	34707441	AAAACTAATCATAAAATAAATCAACTAACATAACCCCCAAAACCTATCCC			II			ACTCCGCTGGCAGGGCTGGTCATGGGATGAGTCAGCTGACATAGCCCCCAAGGCCTGTCC[CG]CTGTCCGGGTGTGGCTCCGGAGGGCAGCGCCAGATTTCTGCGGACAGACCTGCCCTGGCC	37	11	63381144	CGGGACAGGCCTTGGGGGCTATGTCAGCTGACTCATCCCATGACCAGCCC	14	10841182	F					PLA2G16;PLA2G16	NM_001128203;NM_007069	Body;Body	chr11:63381143-63382096	Island	PLA2G16	ENSMMUT00000008105	Body	Island	1:20G29
cg26579892	cg26579892	72798439	TATATCAACTAACTCATCCCATAACCAACCCTACCAACAAAATCCCAACA	39735504	TATATCAACTAACTCATCCCATAACCAACCCTACCAACGAAATCCCAACG	I	T	Red	CTGAATCCCTCTGCTGCGGTCCGGCCAGGCGGAAGGGGGGCAGTCGCCAAGCACAGTTAA[CG]CTGGGACTCCGCTGGCAGGGCTGGTCATGGGATGAGTCAGCTGACATAGCCCCCAAGGCC	37	11	63381077	CGCTGGGACTCCGCTGGCAGGGCTGGTCATGGGATGAGTCAGCTGACATA	14	10841249	R					PLA2G16;PLA2G16	NM_001128203;NM_007069	Body;Body	chr11:63381143-63382096	N_Shore	PLA2G16	ENSMMUT00000008105	Body	S_Shore	2:1G39C8
cg19240569	cg19240569	17639442	CACCCAAACTCCAAATAAATATCTCTTCTATCATCTACATATAATTATCC			II			CATGCTTATCTCACCCAAGCTCCAAATAAGTATCTCTTCTGTCATCTACATATAGTTGTC[CG]GTCCTGAGCAAACTGGACAGGAAGGGGTGGGTGGGGCTGGGGGGAGCTGAGCATCCTCAC	37	11	63331821	ACCCAAGCTCCAAATAAGTATCTCTTCTGTCATCTACATATAGTTGTCCG	14	10886394	R					HRASLS2	NM_017878	TSS1500							2:14C5T29
cg05817709	cg05817709	41779445	AACCATAAACTCATTAATACTTTAAAACCACCTTAAAAACAACCAAAATC			II			AGAAAAAAAAAGAAAAGACCTTTATTTCTCAAGCAAGGGCAGAAATTCAGGGCTCCCCTT[CG]ACTCTGGCTGCTCCCAAGGTGGCTTTAAAGCACCAATGAGTCCATGGCTTGTGTAAGAAA	37	11	63304098	CGACTCTGGCTGCTCCCAAGGTGGCTTTAAAGCACCAATGAGTCCATGGC	14	10910218	R					RARRES3	NM_004585	TSS200							2:1T2C45
cg18112681	cg18112681	73635363	AACAAAACTAAACTCAAAAAAACTTCAACAACCTAAACACCCATTATCTC			II			GGTGACCTTGGTGAGCCACTAAACCCAACCTGAGTCACCCTCTTCCTGCCTTTCTGTTAC[CG]AGACAATGGGTGTCCAGGCTGTTGAAGCCCTTTTGAGTTTAGTTCTGCTTCTTGCACCCA	37	11	63303399	GCAGAACTAAACTCAAAAGGGCTTCAACAGCCTGGACACCCATTGTCTCG	14	10911215	F	rs74497594				RARRES3	NM_004585	TSS1500							1:17G32
cg12792363	cg12792363	29658472	CCACCAATCTTCCACCCAATAAATTATCACTCTAATATAAAACCTCCTCA	36724443	CCACCAATCTTCCACCCGATAAATTATCACTCTAATATAAAACCTCCTCG	I	A	Red	TTCATTCTGCAACCACCAGTCTTCCACCCGGTGAGTTGTCACTCTAATGTGGAACCTCCT[CG]GTCTCTGGGCTCTTCCCTTCCAACTGGGCCCACACTCCTGGGTGGTGGGGTGGAAAGGAC	37	11	63274030	CCACCAGTCTTCCACCCGGTGAGTTGTCACTCTAATGTGGAACCTCCTCG	14	10960293	R					LGALS12;LGALS12;LGALS12;LGALS12;LGALS12	NM_033101;NM_001142535;NM_001142538;NM_001142536;NM_001142537	Body;Body;TSS1500;Body;TSS1500			LGALS12;LGALS12	ENSMMUT00000025726;ENSMMUT00000025728	Body;Body		1:47C2
cg01967055	cg01967055	62730498	TTTAAACACCACCTCTAAACCTTTACTATTTCCATAACCTTCCCCAAAAC			II			GCGCTTAGAGGCCCGGGAATCTGTGGGTCTTTTAGGCGGAGAGGGGCGAAGGAGGTTATT[CG]TTTTGGGGAAGGTCATGGAAACAGCAAAGGCTCAGAGGTGGTGCCTAAAGTGGCTGGAGA	37	11	63258803	CGTTTTGGGGAAGGTCATGGAAACAGCAAAGGCTCAGAGGTGGTGCCTAA	14	10972842	R					HRASLS5;HRASLS5;HRASLS5	NM_001146728;NM_001146729;NM_054108	TSS200;TSS200;TSS200	chr11:63258378-63258804	Island	HRASLS5	ENSMMUT00000025740	TSS200	Island	1:44G5
cg09952395	cg09952395	21738307	AAACAACAAAAACACACAAAATAACAACAATAACACAAACACAATAAACA	48755456	AAACGACAAAAACGCGCGAAATAACGACAATAACGCGAACGCAATAAACG	I	C	Grn	GCCGCGGGCTGCAAACGGCAGAGGCGCGCGGGGTGGCGACAGTGGCGCGGGCGCAGTGAG[CG]CGTCCGAGAACAGAATGGGACGAAACGGGGCGCTTAGAGGCCCGGGAATCTGTGGGTCTT	37	11	63258712	AAACGGCAGAGGCGCGCGGGGTGGCGACAGTGGCGCGGGCGCAGTGAGCG	14	10972932	R					HRASLS5;HRASLS5;HRASLS5	NM_001146728;NM_001146729;NM_054108	TSS200;TSS200;TSS200	chr11:63258378-63258804	Island	HRASLS5	ENSMMUT00000025740	TSS200	Island	2:10T17G21
cg10972932	cg10972932	10803376	TAATCAATAATCTATAAACAATTATCAAAATACTATTCTCCTATTACCCC			II			AAAACCCTGTTTAATCAATGATCTATAGGCAGTTATCAGAGTGCTGTTCTCCTGTTGCCC[CG]TGAAGTGACAGGGCTTTGGGGAATGTGCTCAGGGCTGCAGTGGACCCCTCTCCACAGGGT	37	11	63215698	CGGGGCAACAGGAGAACAGCACTCTGATAACTGCCTATAGATCATTGATT	14	11009156	F														3:30T1T9A7
cg03724006	cg03724006	74719324	ACTATAATAAATACCAATATAAACTCCTTAAACCAAAAACCTTATCTTTC			II			TAGTGGCTACGGCTGTGATGAATACCAATGTGAGCTCCTTAGGCCAGGAGCCTTGTCTTT[CG]TTCCTGTATTCCTGGTGCCTGGTATGGCGTGGGCACTGAACAAATGTTTGTCAGATGAAT	37	11	62790783	CTGTGATGAATACCAATGTGAGCTCCTTAGGCCAGGAGCCTTGTCTTTCG	14	11063318	R														1:46T3
cg08288703	cg08288703	13746438	AACTCTCCTCAAAAAACTACCTCAACRAAAACCRCTAAAAATAAAACAAC			II			CCACCAAGCCCAGCTCTCCTCAAAGGGCTGCCTCAGCGAGGGCCGCTGGGGGTGGGGCAG[CG]TGGCTGAGCCTAGCAGGGCTGCTGGCTGGACACCACGGGCCCAAATGGGAAGTCTGAGAC	37	11	62783482	CGCTGCCCCACCCCCAGCGGCCCTCGCTGAGGCAGCCCTTTGAGGAGAGC	14	11068562	F					SLC22A8	NM_004254	TSS200			SLC22A8;SLC22A8	ENSMMUT00000022800;ENSMMUT00000022798	TSS200;TSS200		2:16C5T27
cg22907415	cg22907415	61691499	AACTAAACTTAATAAATCCACAACACTCTCCCTACCAATAACRTTAATCC			II			CCCAGGGGGGCTTATATAAGGCATAAGCTGTTTCCCGGGCTAATGTTTGACTTTCTTTTG[CG]GATTAACGTCACTGGCAGGGAGAGTGCTGTGGACCCACCAAGCCCAGCTCTCCTCAAAGG	37	11	62783386	GCTGGGCTTGGTGGGTCCACAGCACTCTCCCTGCCAGTGACGTTAATCCG	14	11068658	F					SLC22A8	NM_004254	TSS200			SLC22A8;SLC22A8	ENSMMUT00000022800;ENSMMUT00000022798	TSS200;TSS200		1:40T9
cg18305416	cg18305416	23735416	ATATTTATACCTCCCCCAAAAAAACTTATATAAAACATAAACTATTTCCC			II			TCTAACAAGCTGTGTTTGTGCCTCCCCCAGGGGGGCTTATATAAGGCATAAGCTGTTTCC[CG]GGCTAATGTTTGACTTTCTTTTGCGGATTAACGTCACTGGCAGGGAGAGTGCTGTGGACC	37	11	62783361	TGTTTGTGCCTCCCCCAGGGGGGCTTATATAAGGCATAAGCTGTTTCCCG	14	11068683	R					SLC22A8	NM_004254	TSS200			SLC22A8;SLC22A8	ENSMMUT00000022800;ENSMMUT00000022798	TSS200;TSS200		0:50
cg22306408	cg22306408	12807311	ATAAAACTAATAATCAATATAATTAAAATCCCTACTCTATCCTAAAAACC			II			GTCTGGATCCGATGGGGCTGGTGATCAGTGTAGTTGAGGTCCCTGCTCTGTCCTAGGGGC[CG]GCAGCTGCTGTAGTAGGGCAGCTCAGCTCTAACAAGCTGTGTTTGTGCCTCCCCCAGGGG	37	11	62783272	CGGCCCCTAGGACAGAGCAGGGACCTCAACTACACTGATCACCAGCCCCA	14	11068772	F					SLC22A8;SLC22A8	NM_004254;NM_004254	1stExon;5'UTR			SLC22A8;SLC22A8	ENSMMUT00000022800;ENSMMUT00000022798	5'UTR;5'UTR		0:50
cg15572436	cg15572436	62648450	TCTTCCRCTTCCTATATAACTTTAACATCTCAAACATTACCCTAAACACC			II			CTTCTGGATGGTGCTCCCCAAAGCCCAGCTCCATGCCCCACTGCAGCTCACTCAAGATGA[CG]GTGCTCAGGGTAATGCCTGAGATGCCAAAGCCACACAGGAAGCGGAAGACCATGTAGATG	37	11	62767169	CGGTGCTCAGGGTAATGCCTGAGATGCCAAAGCCACACAGGAAGCGGAAG	14	11085181	R					SLC22A8	NM_004254	Body			SLC22A8;SLC22A8	ENSMMUT00000022800;ENSMMUT00000022798	Body;Body		2:20G0C28
cg04743638	cg04743638	36629497	AAACTAACCAAAAATATAACAATACCCRAATACTATCRACATAATAACCC			II			CCGGGCAGAATGAACTGGCCAAAGGTGTAGCAGTACCCGAGTGCTGTCGACATGATGGCC[CG]CATCCGGGTAGGCACCCATTCCACATCTGTGGGAGGAGTCCAAGCACCAGATTAGTGTTC	37	11	62766534	CGGGCCATCATGTCGACAGCACTCGGGTACTGCTACACCTTTGGCCAGTT	14	11085816	F					SLC22A8	NM_004254	Body			SLC22A8;SLC22A8	ENSMMUT00000022800;ENSMMUT00000022798	Body;Body		1:39G10
cg12439773	cg12439773	27638416	TAACCCAATAACCTTTAATAACCTCCTACAACAAATAAAAAATATCRACC			II			TTGTGAGAAGCCATCAGGAGCAGGGGGAGGACCACCAGGGTGACCTGGATCTGCTGGAAG[CG]GCCGACACCCCCCACCTGCTGCAGGAGGTCATTAAAGGCCATTGGGCCAGGCCCAGCCCA	37	11	62752119	CGGCCGACACCCCCCACCTGCTGCAGGAGGTCATTAAAGGCCATTGGGCC	14	11100938	R		rs72559735		TRUE	SLC22A6;SLC22A6;SLC22A6;SLC22A6	NM_153276;NM_004790;NM_153277;NM_153278	1stExon;1stExon;1stExon;1stExon			SLC22A6	ENSMMUT00000022803	1stExon		0:50
cg05721705	cg05721705	63769352	CTCCTCCTCCAAAAAACTAAACCTCACCCTAAAAACCCTACAAAAAATCA	35759443	CTCCTCCTCCGAAAAACTAAACCTCACCCTAAAAACCCTACAAAAAATCG	I	C	Grn	CAGGGGATCTCACCTCCATACTCAATTTGGCTCCTTCTTCCCGCTTCCCATTGATCCGGG[CG]ACTCTCTGCAGGGCCCTCAGGGTGAGGTCCAGCCTCCCGGAGGAGGAGTGCCAGCGGGCC	37	11	62748779	CTCCTCCTCCGGGAGGCTGGACCTCACCCTGAGGGCCCTGCAGAGAGTCG	14	11103970	F	rs1062973				SLC22A6;SLC22A6;SLC22A6;SLC22A6	NM_004790;NM_153276;NM_153277;NM_153278	Body;Body;Body;Body			SLC22A6	ENSMMUT00000022803	Body		0:50
cg14569209	cg14569209	10709336	ATCTCTATATCCTTACAATCATACCCTCTTTTCCCAAAAACTAATTCRAC			II			AATTCCCTGTAATCTCTGTATCCTTGCAGTCATGCCCTCTTTTCCCAAGAGCTGATTCGA[CG]GGGTTTCTCTTCTTTATGACCAAAAGACCATTGACTAGAACAGATGTTAAGAACATGATC	37	11	62726223	TCTCTGTATCCTTGCAGTCATGCCCTCTTTTCCCAAGAGCTGATTCGACG	14	11127966	R														2:24G21C3
cg03688699	cg03688699	41601444	CCCTCCTAAATACAAAACTAAATAAACCCCTAAAAACCACAACAAAAACA	51782339	CCCTCCTAAATACGAAACTAAATAAACCCCTAAAAACCGCGACAAAAACG	I	C	Grn	GGGTTCTCCACCTCAGTCACCGCCGCCCGGGGCCGCTTCGGTGACGCCCATGACCCTCCG[CG]CCCCTGCCGCGGCCCCTAGGGGCCCACCCAGCTCCGTACCTAGGAGGGGCCGGGCGACGG	37	11	62694712	CGCCCCTGCCGCGGCCCCTAGGGGCCCACCCAGCTCCGTACCTAGGAGGG	14	11158530	R								chr11:62693373-62694772	Island				Island	3:10C1G25A11
cg21968515	cg21968515	39746487	AAAATTAAAAATTACCTTAAAACCTAAACCTATTCTAACCCCAAATTCCC			II			CCCGGGCCCAGGCGGGTGTAGGTCCCACGTGAAACTGCTGGAGCCCGGCGGAGCTTCGGA[CG]GGAATTTGGGGTCAGAACAGGTCCAGGTCTCAAGGCAACCCCCAACTCTGTACAGTGGAA	37	11	62694099	CGGGAATTTGGGGTCAGAACAGGTCCAGGTCTCAAGGCAACCCCCAACTC	14	11159174	R								chr11:62693373-62694772	Island				Island	3:5A7T17C18
cg21030416	cg21030416	30733387	TCRAAAAATCCCRATTTCCTATCCCAATAAAATACCTTTATTATAACCRC			II			CGTATAGAGCAGGCCCAGTAAGGGGCCCCCAGAGTCCCCGCCGTCCGAGGCGAGAGCGGA[CG]CGGCCACAATAAAGGCATCTTATTGGGACAGGAAATCGGGATTTTCCGAGTCCGGTTTCG	37	11	62693396	CGCGGCCACAATAAAGGCATCTTATTGGGACAGGAAATCGGGATTTTCCG	14	11159876	R								chr11:62693373-62694772	Island				Island	3:3G20G13G11
cg17641649	cg17641649	69760484	ATTAAAACCAAAAACAAAAACTTACACTCCAAATCTACAACACACTCCCA	24724416	ATTAAAACCAAAAACGAAAACTTACACTCCGAATCTACAACGCACTCCCG	I	A	Red	TTTAAGATTCCCAGGGTCCGGCAAGGCCGCAGGTGGGTGGAGGAATGAATGAGCAGGCTC[CG]GGAGTGCGCTGCAGACCCGGAGTGTAAGTCTCCGCCCTTGGTTTTAATCCGTGTCAGAAA	37	11	62693039	CGGGAGTGCGCTGCAGACCCGGAGTGTAAGTCTCCGCCCTTGGTTTTAAT	14	11160235	R	rs34909946							chr11:62693373-62694772	N_Shore				S_Shore	3:9G6A13A19
cg23452969	cg23452969	44750386	AAACTTAAAATAAAAACAATATTCCCAACCTCCCTACRACTAAATCRAAC			II			GAAGAGAGGTACGGCCTGGAGAAGCGCTCCCGCCCGGCTCGCTCACCACCCCCGCACTCG[CG]CCCGATTTAGCCGCAGGGAGGCTGGGAACATTGTCTTTATTTTAAGCCTCCGAGTGCGGC	37	11	62691182	CGCCCGATTTAGCCGCAGGGAGGCTGGGAACATTGTCTTTATTTTAAGCC	14	11162029	R								chr11:62690974-62691488	Island				Island	0:50
cg25271892	cg25271892	10670391	ACTAAAACTAAAATTCCTAAAATTTAATCAACAACTACTAATAAACACAC			II			AGCCAAGTGGAGCTGAAACTGGAGTTCCTGGGGTTTGGTCAGCAGCTACTGGTGGGCACA[CG]TGGCAGGTACATGTGGGGGCATCTGTGCTTCTCAAAGCCAGCTGGGGTTCCAGCAGGCAC	37	11	62690462	CTGAAACTGGAGTTCCTGGGGTTTGGTCAGCAGCTACTGGTGGGCACACG	14	11162751	R					CHRM1	NM_000738	TSS1500	chr11:62690974-62691488	N_Shore	CHRM1	ENSMMUT00000024303	TSS1500	S_Shore	1:29T20
cg06289725	cg06289725	54643405	TATACCRCCRAATCTATACAATAAATATAAATATTTATCTCCCTATATCC			II			GAGAAAGGACATGAGGAAGGCGAGCCCAGGAAGGCTAAAAGTCCCGGACGGGAGAGAAGG[CG]GATACAGGGAGACAAACACCCACACCCACTGCACAGACCCGGCGGCACACACACCCTCAC	37	11	62689081	GTGCCGCCGGGTCTGTGCAGTGGGTGTGGGTGTTTGTCTCCCTGTATCCG	14	11164132	F	rs75563803				CHRM1	NM_000738	TSS200	chr11:62690974-62691488	N_Shore	CHRM1	ENSMMUT00000024303	TSS200	S_Shelf	1:7T42
cg00987015	cg00987015	10738318	ACACAAAACRCAACTCCCCCTAAAAACCAAATATTTAAATCCCTAAAAAC			II			ACGGGGCTGAAGAGGGGTCTGTAGGGTCCTCAGCCCCACTGCCTCCCTGGGGGCCTGCGG[CG]TCTCCAGGGACCCAAACACCTGGCTCCCAGGGGGAGCTGCGCCCTGTGCTGGCAGCGGGA	37	11	62688751	CACAGGGCGCAGCTCCCCCTGGGAGCCAGGTGTTTGGGTCCCTGGAGACG	14	11164462	F				TRUE	CHRM1;CHRM1	NM_000738;NM_000738	5'UTR;1stExon	chr11:62690974-62691488	N_Shelf	CHRM1	ENSMMUT00000024303	5'UTR	S_Shelf	1:19C30
cg17675492	cg17675492	20664485	AATTCCCTCACAATAAAATAAACATAATAAAAACCCTTTCTCCTAAAAAC			II			TCACTGCATGCCAGACACAGTACTAACCACCTAAATGAATTATCTAATTTAACTGCTGTA[CG]TCTCTAGGAGAAAGGGCTCTTATTATGCCCATCTCACTGTGAGGGAACTGTGGCTCTGAG	37	11	62679111	CGTCTCTAGGAGAAAGGGCTCTTATTATGCCCATCTCACTGTGAGGGAAC	14	11174365	R					CHRM1	NM_000738	5'UTR			CHRM1	ENSMMUT00000024303	Body		3:3G8C9G27
cg14632899	cg14632899	52714475	CATATCCTCTCTTTTCAAATAATAACTTTCCCCTAAAAAAACCCTATAAC			II			GGCTGAAGTGTTCATGGTGGCTAGGTGGGGCTGGGGTTGGAGAGCCCCTTCCTCCAGGCA[CG]CTACAGGGCTTCCTCAGGGGAAAGTCATCACCTGAAAAGAGAGGACATGGGCTTTGGTTG	37	11	62678618	CGCTACAGGGCTTCCTCAGGGGAAAGTCATCACCTGAAAAGAGAGGACAT	14	11174858	R					CHRM1	NM_000738	5'UTR			CHRM1	ENSMMUT00000024303	Body		2:1C28T19
cg01853390	cg01853390	62649452	CAAACTAACAAAAACCAAAAACCCCATAAAAAAAAACAACTAACCAAACA	38721356	CGAACTAACAAAAACCAAAAACCCCGTAAAAAAAAACAACTAACCAAACG	I	A	Red	AGGAGGATGGCACTCAGGGTCCGAGCCGCCTTCTTCTCCTTGACCAGCGAGAAGGTCTTC[CG]CTTGGCCAGCTGCTCCTTTCCACGGGGCTTCTGGCCCTTGCCAGCTCGATCACGCCCTTT	37	11	62677518	CGCTTGGCCAGCTGCTCCTTTCCACGGGGCTTCTGGCCCTTGCCAGCTCG	14	11175958	R	rs2067478				CHRM1	NM_000738	Body			CHRM1	ENSMMUT00000024303	Body		1:29G20
cg05650628	cg05650628	48754328	CRTACAACATCATAATACTAATATCCACCTTCTACAAAAACTATATTCCC			II			ACATGGGGTTGATGGTGCTGTTGACGTAGCACAGCCAGTAGCCCAGCTCCCACAGGGTCT[CG]GGAACACAGTCCTTGCAGAAGGTGGACACCAGCACCATGATGTTGTACGGTGTCCAGGTG	37	11	62677384	CGGGAACACAGTCCTTGCAGAAGGTGGACACCAGCACCATGATGTTGTAC	14	11176092	R	rs1065435				CHRM1	NM_000738	Body			CHRM1	ENSMMUT00000024303	Body		0:50
cg22031964	cg22031964	66807353	AAAAAAATACAATACACAAAACCAAAACACTTAAAAATCTTACACCAACA	33607408	AAAAAAATACGATACACGAAACCAAAACGCTTAAAAATCTTACGCCAACG	I	T	Red	CAGCATTGGCGGGAGGGAGTGCGGTGCACGGAGCCAGGGCGCTTGGGGATCTTGCGCCAG[CG]TCTCTTGTCCCAGCGGCAAAGCAGCAGCAGGCGAAAGGTGTCCCGGAAGGCTTTGTTGCA	37	11	62677251	CGCTGGCGCAAGATCCCCAAGCGCCCTGGCTCCGTGCACCGCACTCCCTC	14	11176225	F					CHRM1	NM_000738	Body			CHRM1	ENSMMUT00000024303	Body		2:44C2G2
cg10892403	cg10892403	21799378	TTCTATTCCCTACTAAATAAAAATACACTCTTCACCAAAAAAAAAACCCA	24755411	TTCTATTCCCTACTAAATAAAAATACGCTCTTCACCAAAAAAAAAACCCG	I	A	Red	GCTGGCTCCTGACTTCCTGCCTAAAGGCAAACAAGGAGTCCAAAGCCCGGATCCTCCTCC[CG]GGCCTTCTTCCTGGTGAAGAGCGCATTCCCACCCAGCAGGGAACAGAAAAACCAGTTCCC	37	11	62676929	CGGGCCTTCTTCCTGGTGAAGAGCGCATTCCCACCCAGCAGGGAACAGAA	14	11176547	R					CHRM1	NM_000738	3'UTR			CHRM1	ENSMMUT00000024303	3'UTR		3:15A3A5G24
cg02838784	cg02838784	61690366	TTATCTCAAACAAAACTCCTAACTTCCTTCTTACCAACTCAACTTCTCCA	49738414	TTATCTCAAACAAAACTCCTAACTTCCTTCTTACCGACTCAACTTCTCCG	I	A	Red	CTCTCCCTGTAGTTGTCTCAGGCAAGGCTCCTGACTTCCTTCTTGCCGGCTCAACTTCTC[CG]ACTCTACCAGCTGATGCTCTTCACCCTGCCAGGGACCCCTGTTTTCAGCTACGGGGATGA	37	11	62652985	CGGAGAAGTTGAGCCGGCAAGAAGGAAGTCAGGAGCCTTGCCTGAGACAA	14	11201386	F	rs1140538				SLC3A2;SLC3A2;SLC3A2;SLC3A2;SLC3A2;SLC3A2	NM_001012663;NM_001012662;NM_001013251;NM_001012661;NM_001012664;NM_002394	Body;Body;Body;Body;Body;Body	chr11:62648237-62649161	S_Shelf	SLC3A2;SLC3A2;SLC3A2;SLC3A2	ENSMMUT00000028625;ENSMMUT00000028626;ENSMMUT00000044380;ENSMMUT00000044381	Body;Body;Body;Body	N_Shelf	1:37C12
cg13414478	cg13414478	28705402	ACCRATTACAAAAAACTATCAAAATCTTCCTTAAAACCAAAATTAAAATC			II			GCTGGGTCCAATTCACAAGAACCAGAAGGATGATGTCGCTCAGACTGACTTGCTGCAGAT[CG]ACCCCAATTTTGGCTCCAAGGAAGATTTTGACAGTCTCTTGCAATCGGCTAAAAAAAAGA	37	11	62649477	CGACCCCAATTTTGGCTCCAAGGAAGATTTTGACAGTCTCTTGCAATCGG	14	11204862	R					SLC3A2;SLC3A2;SLC3A2;SLC3A2;SLC3A2;SLC3A2	NM_001012663;NM_001012662;NM_001013251;NM_001012661;NM_001012664;NM_002394	Body;Body;Body;Body;Body;Body	chr11:62648237-62649161	S_Shore	SLC3A2;SLC3A2;SLC3A2;SLC3A2	ENSMMUT00000028625;ENSMMUT00000028626;ENSMMUT00000044380;ENSMMUT00000044381	Body;Body;Body;Body	N_Shore	0:50
cg00922603	cg00922603	64769478	TAAAAAATCCTACACATTACTTCAAAAACCRATTACAACTAACTTCTAAC			II			GCCGACCCGCCCCTCACTCCGTCACGAGGGTGGGTGACTCAGCGTCCTCCTTCCCCGCGG[CG]CCAGAAGCCAGTTGCAACCGGTTTCTGAAGTAATGTGCAGGACTCCTTACATCAGCTCCT	37	11	62649160	AAGGAGTCCTGCACATTACTTCAGAAACCGGTTGCAACTGGCTTCTGGCG	14	11205187	F					SLC3A2;SLC3A2;SLC3A2;SLC3A2;SLC3A2;SLC3A2	NM_001012663;NM_001012662;NM_001013251;NM_001012661;NM_001012664;NM_002394	Body;Body;Body;Body;Body;Body	chr11:62648237-62649161	Island	SLC3A2;SLC3A2;SLC3A2;SLC3A2	ENSMMUT00000028625;ENSMMUT00000028626;ENSMMUT00000044380;ENSMMUT00000044381	Body;Body;Body;Body	Island	2:5C15G28
cg10922289	cg10922289	23662430	AATTCACRAACCTATCCAAAAAAAAACTACTAAAAATAACAAACAACCCC			II			AGCCGCGGCTAAGTTCACGGGCCTGTCCAAGGAGGAGCTGCTGAAGGTGGCAGGCAGCCC[CG]GCTGGGTACGCACCCGCTGGGCACTGCTGCTGCTCTTCTGGCTCGGCTGGCTCGGCATGC	37	11	62648720	CGGGGCTGCCTGCCACCTTCAGCAGCTCCTCCTTGGACAGGCCCGTGAAC	14	11205617	F					SLC3A2;SLC3A2;SLC3A2;SLC3A2;SLC3A2;SLC3A2	NM_001012663;NM_001013251;NM_001012662;NM_001012661;NM_001012664;NM_002394	Body;1stExon;Body;Body;Body;Body	chr11:62648237-62649161	Island	SLC3A2;SLC3A2;SLC3A2;SLC3A2	ENSMMUT00000028625;ENSMMUT00000028626;ENSMMUT00000044380;ENSMMUT00000044381	Body;Body;Body;Body	Island	2:4A5C39
cg13402055	cg13402055	17604352	CRAAAACTACCCCAACCRTAAACRACTCAAAATAATAAAATCAAAAACAC			II			CTTTAGGGTTAGACAGGTTGGAGATGAGAAATTGGACCATGCAGGAAGTACTGTCGGAGG[CG]TGTTCCTGACTTTACTACCCTGAGCCGCCCACGGCTGGGGCAGTCCCCGAGGTTCCACCT	37	11	62648244	GGGGACTGCCCCAGCCGTGGGCGGCTCAGGGTAGTAAAGTCAGGAACACG	14	11206092	F	rs12274689				SLC3A2;SLC3A2;SLC3A2;SLC3A2;SLC3A2;SLC3A2	NM_001012663;NM_001012662;NM_001012661;NM_001012664;NM_001013251;NM_002394	Body;Body;Body;Body;TSS200;Body	chr11:62648237-62649161	Island	SLC3A2;SLC3A2;SLC3A2;SLC3A2	ENSMMUT00000028625;ENSMMUT00000028626;ENSMMUT00000044380;ENSMMUT00000044381	Body;Body;Body;Body	Island	1:15A34
cg22327576	cg22327576	44603357	TACCCCAACCATAAACAACTCAAAATAATAAAATCAAAAACACACCTCCA	61696508	TACCCCAACCGTAAACGACTCAAAATAATAAAATCAAAAACACGCCTCCG	I	A	Red	AAAGAACTTTAGGGTTAGACAGGTTGGAGATGAGAAATTGGACCATGCAGGAAGTACTGT[CG]GAGGCGTGTTCCTGACTTTACTACCCTGAGCCGCCCACGGCTGGGGCAGTCCCCGAGGTT	37	11	62648238	CGGAGGCGTGTTCCTGACTTTACTACCCTGAGCCGCCCACGGCTGGGGCA	14	11206098	R	rs12274689				SLC3A2;SLC3A2;SLC3A2;SLC3A2;SLC3A2;SLC3A2	NM_001012663;NM_001012662;NM_001012661;NM_001012664;NM_001013251;NM_002394	Body;Body;Body;Body;TSS200;Body	chr11:62648237-62649161	Island	SLC3A2;SLC3A2;SLC3A2;SLC3A2	ENSMMUT00000028625;ENSMMUT00000028626;ENSMMUT00000044380;ENSMMUT00000044381	Body;Body;Body;Body	Island	1:9A40
cg21692936	cg21692936	62695452	CAAAATCTAATTTTTTCCTAACTAATTCCCTATATCCTACCTTCTAATAC			II			TTCACTGAAGACAGGATCTGATTTTTTCCTAACTGGTTCCCTATGTCCTGCCTTCTGGTG[CG]TTTTCTTTAGATCTTGGACTACTACGGGCCAACATTAGCTAACATTTATGGAGCACCGTT	37	11	62623994	CGCACCAGAAGGCAGGACATAGGGAACCAGTTAGGAAAAAATCAGATCCT	14	11228759	F				TRUE	SLC3A2;SNORD27;SLC3A2;SNHG1;SNORD25;SLC3A2;SNORD26;SLC3A2;SLC3A2	NM_001012663;NR_002563;NM_001012662;NR_003098;NR_002565;NM_002394;NR_002564;NM_001012661;NM_001012664	Body;TSS1500;Body;TSS1500;TSS1500;Body;TSS1500;Body;Body	chr11:62623359-62623877	S_Shore	SLC3A2;SLC3A2;SLC3A2;SLC3A2;snR56;SNORD26;SNORD27	ENSMMUT00000028625;ENSMMUT00000028626;ENSMMUT00000044380;ENSMMUT00000044381;ENSMMUT00000036489;ENSMMUT00000048942;ENSMMUT00000035966	Body;Body;Body;Body;TSS1500;TSS1500;TSS1500	N_Shore	2:24G9A15
cg10174343	cg10174343	19725486	AACTAATATCCAAAATCTCAACRCRAAAAACRACTCAAATACTAAATCCC			II			TCACATTCGGAGGCTGGTGTCCAGGGTCTCAGCGCGGGGGACGACTCAGGTACTGGATCC[CG]GGCTAAGCTCGGGAGGAGGTCCCCTTTGGTGGGGCCATTTCGGGAAAGTATGTCAGGACG	37	11	62623865	GCTGGTGTCCAGGGTCTCAGCGCGGGGGACGACTCAGGTACTGGATCCCG	14	11228888	R					SLC3A2;SNORD27;SLC3A2;SNHG1;SNORD25;SLC3A2;SNORD26;SLC3A2;SLC3A2	NM_001012663;NR_002563;NM_001012662;NR_003098;NR_002565;NM_002394;NR_002564;NM_001012661;NM_001012664	Body;TSS1500;Body;TSS1500;TSS1500;Body;TSS1500;Body;Body	chr11:62623359-62623877	Island	SLC3A2;SLC3A2;SLC3A2;SLC3A2;snR56;SNORD26;SNORD27	ENSMMUT00000028625;ENSMMUT00000028626;ENSMMUT00000044380;ENSMMUT00000044381;ENSMMUT00000036489;ENSMMUT00000048942;ENSMMUT00000035966	Body;Body;Body;Body;TSS1500;TSS1500;TSS1500	N_Shore	1:20A29
cg24135964	cg24135964	14698500	AACAATCATAACCATCAATCCAAAATCACCATAAAACAATAATCTCACCA	14658412	AACAATCGTAACCGTCAATCCAAAATCGCCGTAAAACAATAATCTCACCG	I	C	Grn	CGTGCTGGCTCACCGACCGCATTGCGGCTTGGTTTTCTCACCCAGTGCATGTGGCAGGAG[CG]GTGAGATCACTGCCTCACGGCGATCCTGGACTGACGGTCACGACTGCCTACCCTCTAACC	37	11	62623623	GGCAGTCGTGACCGTCAGTCCAGGATCGCCGTGAGGCAGTGATCTCACCG	14	11229132	F					SNORD27;SLC3A2;SLC3A2;SNHG1;SLC3A2;SNORD28;SLC3A2;SNORD25;SLC3A2;SLC3A2;SLC3A2;SNORD26;SLC3A2;SLC3A2;SLC3A2	NR_002563;NM_001012662;NM_002394;NR_003098;NM_001012664;NR_002562;NM_001012663;NR_002565;NM_001012663;NM_001012662;NM_001012661;NR_002564;NM_001012664;NM_001012661;NM_002394	TSS1500;5'UTR;1stExon;TSS1500;5'UTR;TSS1500;5'UTR;TSS1500;1stExon;1stExon;1stExon;TSS1500;1stExon;5'UTR;5'UTR	chr11:62623359-62623877	Island	SLC3A2;SLC3A2;SLC3A2;SLC3A2;snR56;SNORD26;SNORD27;SNORD28	ENSMMUT00000028625;ENSMMUT00000028626;ENSMMUT00000044380;ENSMMUT00000044381;ENSMMUT00000036489;ENSMMUT00000048942;ENSMMUT00000035966;ENSMMUT00000035099	TSS200;TSS200;TSS200;TSS200;TSS1500;TSS1500;TSS1500;TSS1500	Island	3:0A26C0G21
cg00321150	cg00321150	58802395	ACAATAATCTCACCRCTCCTACCACATACACTAAATAAAAAAACCAAACC			II			GCGGCGCGAAAAAGGCGCGCATGCGTCCTACGGGAGCGTGCTGGCTCACCGACCGCATTG[CG]GCTTGGTTTTCTCACCCAGTGCATGTGGCAGGAGCGGTGAGATCACTGCCTCACGGCGAT	37	11	62623587	CGGCTTGGTTTTCTCACCCAGTGCATGTGGCAGGAGCGGTGAGATCACTG	14	11229168	R					SNORD27;SLC3A2;SLC3A2;SNHG1;SLC3A2;SNORD28;SLC3A2;SNORD25;SLC3A2;SLC3A2;SLC3A2;SNORD26;SLC3A2;SLC3A2;SLC3A2	NR_002563;NM_001012662;NM_002394;NR_003098;NM_001012664;NR_002562;NM_001012663;NR_002565;NM_001012663;NM_001012662;NM_001012661;NR_002564;NM_001012664;NM_001012661;NM_002394	TSS1500;5'UTR;1stExon;TSS1500;5'UTR;TSS1500;5'UTR;TSS1500;1stExon;1stExon;1stExon;TSS1500;1stExon;5'UTR;5'UTR	chr11:62623359-62623877	Island	SLC3A2;SLC3A2;SLC3A2;SLC3A2;snR56;SNORD26;SNORD27;SNORD28	ENSMMUT00000028625;ENSMMUT00000028626;ENSMMUT00000044380;ENSMMUT00000044381;ENSMMUT00000036489;ENSMMUT00000048942;ENSMMUT00000035966;ENSMMUT00000035099	TSS200;TSS200;TSS200;TSS200;TSS1500;TSS1500;TSS1500;TSS1500	Island	1:43T6
cg03851309	cg03851309	73709496	AAAAAACATAAACAAAACACCACCTAAACTTACAACACAAAAAAAACACA	15610390	AAAAAACGTAAACAAAACGCCACCTAAACTTACGACGCGAAAAAAACGCG	I	C	Grn	AGTTCCAGGGAAGGAGGGCGTAGACAAAGCGCCACCTGAACTTGCGGCGCGAAAAAGGCG[CG]CATGCGTCCTACGGGAGCGTGCTGGCTCACCGACCGCATTGCGGCTTGGTTTTCTCACCC	37	11	62623544	CGCGCCTTTTTCGCGCCGCAAGTTCAGGTGGCGCTTTGTCTACGCCCTCC	14	11229203	F					SNORD27;SLC3A2;SLC3A2;SLC3A2;SNORD28;SLC3A2;SNORD25;SLC3A2;SLC3A2;SLC3A2;SNORD26;SLC3A2;SLC3A2;SLC3A2;SNHG1	NR_002563;NM_001012662;NM_002394;NM_001012664;NR_002562;NM_001012663;NR_002565;NM_001012663;NM_001012662;NM_001012661;NR_002564;NM_001012664;NM_001012661;NM_002394;NR_003098	TSS1500;5'UTR;1stExon;5'UTR;TSS1500;5'UTR;TSS1500;1stExon;1stExon;1stExon;TSS1500;1stExon;5'UTR;5'UTR;TSS200	chr11:62623359-62623877	Island	SLC3A2;SLC3A2;SLC3A2;SLC3A2;snR56;SNORD26;SNORD27;SNORD28	ENSMMUT00000028625;ENSMMUT00000028626;ENSMMUT00000044380;ENSMMUT00000044381;ENSMMUT00000036489;ENSMMUT00000048942;ENSMMUT00000035966;ENSMMUT00000035099	TSS200;TSS200;TSS200;TSS200;TSS1500;TSS1500;TSS1500;TSS1500	Island	3:6C22A10C9
cg13866129	cg13866129	19749462	ATACCACAAAAACCCACAAAATTTAAAAACAAAACTACAACAAACACACA	24766395	ATACCGCAAAAACCCACGAAATTTAAAAACGAAACTACGACGAACGCACG	I	C	Grn	CGATTAAATACCATGCCGCAGAGGCCCACGGGATTTGGGGGCGGGGCTACGGCGAGCGCA[CG]CGCATACGTTGACCGCATGCGACCCCGGGGAGTTGTGGGTAGAGAGTTCCAGGGAAGGAG	37	11	62623438	ATGCCGCAGAGGCCCACGGGATTTGGGGGCGGGGCTACGGCGAGCGCACG	14	11229309	R					SNORD27;SLC3A2;SLC3A2;SNORD28;SNORD25;SLC3A2;SLC3A2;SNORD26;SLC3A2;SNHG1	NR_002563;NM_001012664;NM_001012663;NR_002562;NR_002565;NM_002394;NM_001012661;NR_002564;NM_001012662;NR_003098	TSS1500;TSS200;TSS200;TSS1500;TSS1500;TSS200;TSS200;TSS1500;TSS200;TSS200	chr11:62623359-62623877	Island	SLC3A2;SLC3A2;SLC3A2;SLC3A2;snR56;SNORD26;SNORD27;SNORD28	ENSMMUT00000028625;ENSMMUT00000028626;ENSMMUT00000044380;ENSMMUT00000044381;ENSMMUT00000036489;ENSMMUT00000048942;ENSMMUT00000035966;ENSMMUT00000035099	TSS1500;TSS1500;TSS1500;TSS1500;TSS1500;TSS1500;TSS1500;TSS1500	Island	3:12A4A29G2
cg23457925	cg23457925	66614418	TACCATACCACAAAAACCCACAAAATTTAAAAACAAAACTACAACAAACA	30648388	TACCATACCGCAAAAACCCACGAAATTTAAAAACGAAACTACGACGAACG	I	C	Grn	GAGACGATTAAATACCATGCCGCAGAGGCCCACGGGATTTGGGGGCGGGGCTACGGCGAG[CG]CACGCGCATACGTTGACCGCATGCGACCCCGGGGAGTTGTGGGTAGAGAGTTCCAGGGAA	37	11	62623434	CGCTCGCCGTAGCCCCGCCCCCAAATCCCGTGGGCCTCTGCGGCATGGTA	14	11229313	F					SNORD27;SLC3A2;SLC3A2;SNORD28;SNORD25;SLC3A2;SLC3A2;SNORD26;SLC3A2;SNHG1	NR_002563;NM_001012664;NM_001012663;NR_002562;NR_002565;NM_002394;NM_001012661;NR_002564;NM_001012662;NR_003098	TSS1500;TSS200;TSS200;TSS1500;TSS1500;TSS200;TSS200;TSS1500;TSS200;TSS200	chr11:62623359-62623877	Island	SLC3A2;SLC3A2;SLC3A2;SLC3A2;snR56;SNORD26;SNORD27;SNORD28	ENSMMUT00000028625;ENSMMUT00000028626;ENSMMUT00000044380;ENSMMUT00000044381;ENSMMUT00000036489;ENSMMUT00000048942;ENSMMUT00000035966;ENSMMUT00000035099	TSS1500;TSS1500;TSS1500;TSS1500;TSS1500;TSS1500;TSS1500;TSS1500	Island	3:8A4A29G6
cg25171331	cg25171331	19660332	TAAATACCATACCACAAAAACCCACAAAATTTAAAAACAAAACTACAACA	60731425	TAAATACCATACCGCAAAAACCCACGAAATTTAAAAACGAAACTACGACG	I	A	Red	CGGGGAGACGATTAAATACCATGCCGCAGAGGCCCACGGGATTTGGGGGCGGGGCTACGG[CG]AGCGCACGCGCATACGTTGACCGCATGCGACCCCGGGGAGTTGTGGGTAGAGAGTTCCAG	37	11	62623430	CGCCGTAGCCCCGCCCCCAAATCCCGTGGGCCTCTGCGGCATGGTATTTA	14	11229317	F					SNORD27;SLC3A2;SLC3A2;SNORD28;SNORD25;SLC3A2;SLC3A2;SNORD26;SLC3A2;SNHG1	NR_002563;NM_001012664;NM_001012663;NR_002562;NR_002565;NM_002394;NM_001012661;NR_002564;NM_001012662;NR_003098	TSS1500;TSS200;TSS200;TSS1500;TSS1500;TSS200;TSS200;TSS1500;TSS200;TSS200	chr11:62623359-62623877	Island	SLC3A2;SLC3A2;SLC3A2;SLC3A2;snR56;SNORD26;SNORD27;SNORD28	ENSMMUT00000028625;ENSMMUT00000028626;ENSMMUT00000044380;ENSMMUT00000044381;ENSMMUT00000036489;ENSMMUT00000048942;ENSMMUT00000035966;ENSMMUT00000035099	TSS1500;TSS1500;TSS1500;TSS1500;TSS1500;TSS1500;TSS1500;TSS1500	Island	3:4A4A29G10
cg26283550	cg26283550	31664371	AAAAAAACAATTAAATACCATACCACAAAAACCCACAAAATTTAAAAACA	59692384	GAAAAAACGATTAAATACCATACCGCAAAAACCCACGAAATTTAAAAACG	I	A	Red	ACGAATCTCCCCGGGGAGACGATTAAATACCATGCCGCAGAGGCCCACGGGATTTGGGGG[CG]GGGCTACGGCGAGCGCACGCGCATACGTTGACCGCATGCGACCCCGGGGAGTTGTGGGTA	37	11	62623419	CGCCCCCAAATCCCGTGGGCCTCTGCGGCATGGTATTTAATCGTCTCCCC	14	11229328	F					SNORD27;SLC3A2;SLC3A2;SNORD28;SNORD25;SLC3A2;SLC3A2;SNORD26;SLC3A2;SNHG1	NR_002563;NM_001012664;NM_001012663;NR_002562;NR_002565;NM_002394;NM_001012661;NR_002564;NM_001012662;NR_003098	TSS1500;TSS200;TSS200;TSS1500;TSS1500;TSS200;TSS200;TSS1500;TSS200;TSS200	chr11:62623359-62623877	Island	SLC3A2;SLC3A2;SLC3A2;SLC3A2;snR56;SNORD26;SNORD27;SNORD28	ENSMMUT00000028625;ENSMMUT00000028626;ENSMMUT00000044380;ENSMMUT00000044381;ENSMMUT00000036489;ENSMMUT00000048942;ENSMMUT00000035966;ENSMMUT00000035099	TSS1500;TSS1500;TSS1500;TSS1500;TSS1500;TSS1500;TSS1500;TSS1500	Island	2:28G18T2
cg23385854	cg23385854	63665395	CAACTACAACACAAAAAACATAATACRTACTATACTATATTCRCACAATC			II			CCCTGGCCAGGCAGCTACAACACAGAAGGCATAGTGCGTGCTATGCTATGTTCGCACAAT[CG]CTCAAAAGAAAATAAAAGAAAAAGACAAAGTACAAAAGAGTAACAGCTATAAAGACCACG	37	11	62623264	AGCTACAACACAGAAGGCATAGTGCGTGCTATGCTATGTTCGCACAATCG	14	11229479	R					SNORD27;SLC3A2;SLC3A2;SNORD26;SNORD28;SLC3A2;SLC3A2;SLC3A2;SNORD25;SNHG1	NR_002563;NM_002394;NM_001012663;NR_002564;NR_002562;NM_001012661;NM_001012662;NM_001012664;NR_002565;NR_003098	TSS1500;TSS1500;TSS1500;TSS1500;TSS1500;TSS1500;TSS1500;TSS1500;TSS200;Body	chr11:62623359-62623877	N_Shore	SLC3A2;SLC3A2;SLC3A2;SLC3A2;snR56;SNORD26;SNORD27;SNORD28	ENSMMUT00000028625;ENSMMUT00000028626;ENSMMUT00000044380;ENSMMUT00000044381;ENSMMUT00000036489;ENSMMUT00000048942;ENSMMUT00000035966;ENSMMUT00000035099	TSS1500;TSS1500;TSS1500;TSS1500;TSS200;TSS1500;TSS1500;TSS1500	Island	3:10G4C11G22
cg16663674	cg16663674	43683374	CRACCATTTCTTAATCTCTACTCTTTCRTTAAATATATAAAAATTACTAC			II			ATTTTCTGTTTTCTCCACTAATCCATCAGAAAGAGAGAGTTCAGTTCGTAAAATCATCCC[CG]TAGCAACTTCCACACACTCAACGAAAGAGCAGAGATTAAGAAATGGCCGTAAGAACTTAC	37	11	62622834	GGCCATTTCTTAATCTCTGCTCTTTCGTTGAGTGTGTGGAAGTTGCTACG	14	11229910	F					SNORD27;SNORD26;SNORD29;SNORD28;SLC3A2;SLC3A2;SLC3A2;SLC3A2;SNHG1;SLC3A2	NR_002563;NR_002564;NR_002559;NR_002562;NM_002394;NM_001012663;NM_001012661;NM_001012662;NR_003098;NM_001012664	TSS1500;Body;TSS1500;TSS1500;TSS1500;TSS1500;TSS1500;TSS1500;Body;TSS1500	chr11:62623359-62623877	N_Shore	SLC3A2;SLC3A2;SLC3A2;SLC3A2;SNORD26;SNORD27;SNORD28;SNORD22;SNORD29	ENSMMUT00000028625;ENSMMUT00000028626;ENSMMUT00000044380;ENSMMUT00000044381;ENSMMUT00000048942;ENSMMUT00000035966;ENSMMUT00000035099;ENSMMUT00000051522;ENSMMUT00000035420	TSS1500;TSS1500;TSS1500;TSS1500;1stExon;TSS1500;TSS1500;TSS1500;TSS1500	S_Shore	2:13C23A12
cg02905828	cg02905828	56609447	ATAAATAAAAATAACAACACACCCTTACAAAAACTATAATACCRAATTAC			II			GTGATCGATATATGGATGAGGGTAACAGCACACCCTTACAAGAACTGTAGTACCGGGTTG[CG]ATCTCCCTCCCCAGAAAATCATTTCAAGAGGAACAAGATGGAAGGCGCCAAAAAACATTG	37	11	62622234	CGCAACCCGGTACTACAGTTCTTGTAAGGGTGTGCTGTTACCCTCATCCA	14	11230518	F					SNORD30;SNORD29;SLC3A2;SLC3A2;SNORD31;SNORD28;SLC3A2;SLC3A2;SNHG1;SLC3A2	NR_002561;NR_002559;NM_002394;NM_001012663;NR_002560;NR_002562;NM_001012661;NM_001012662;NR_003098;NM_001012664	TSS1500;TSS1500;TSS1500;TSS1500;TSS1500;TSS200;TSS1500;TSS1500;Body;TSS1500	chr11:62623359-62623877	N_Shore	SNORD28;SNORD22;SNORD29;SNORD30;SNORD31	ENSMMUT00000035099;ENSMMUT00000051522;ENSMMUT00000035420;ENSMMUT00000035861;ENSMMUT00000034200	TSS200;TSS1500;TSS1500;TSS1500;TSS1500	S_Shore	3:27A4C7G9
cg09345320	cg09345320	24653396	CTCACAAAACATCAACTTATCAATTCAAATCATCTAACAATAACRTAATC			II			AACTTTTGTACCTCACAGAACATCAGCTTATCAATTCAAATCATCTGACAGTAACGTGAT[CG]ATATATGGATGAGGGTAACAGCACACCCTTACAAGAACTGTAGTACCGGGTTGCGATCTC	37	11	62622179	CGATCACGTTACTGTCAGATGATTTGAATTGATAAGCTGATGTTCTGTGA	14	11230573	F					SNORD30;SNORD29;SLC3A2;SLC3A2;SNORD31;SNORD28;SLC3A2;SLC3A2;SNHG1;SLC3A2	NR_002561;NR_002559;NM_002394;NM_001012663;NR_002560;NR_002562;NM_001012661;NM_001012662;NR_003098;NM_001012664	TSS1500;TSS1500;TSS1500;TSS1500;TSS1500;TSS200;TSS1500;TSS1500;Body;TSS1500	chr11:62623359-62623877	N_Shore	SNORD28;SNORD22;SNORD29;SNORD30;SNORD31	ENSMMUT00000035099;ENSMMUT00000051522;ENSMMUT00000035420;ENSMMUT00000035861;ENSMMUT00000034200	TSS200;TSS1500;TSS1500;TSS1500;TSS1500	S_Shore	1:7T42
cg18159646	cg18159646	58715307	TTCTCAAAAAATCAAATTTCAAAATCTCAACAACAAATCATCAACCRAAC			II			CCCACCCATCATTCTCAGAAAATCAGATTTCAGAGTCTCAACAGCAAGTCATCAGCCGAA[CG]AGATTCCATGTAAGTCATCACAAACACAGGCCTAAAAAGGCACTTTTTCCTACCCTATAT	37	11	62621178	TCTCAGAAAATCAGATTTCAGAGTCTCAACAGCAAGTCATCAGCCGAACG	14	11231568	R					SNORD22;SNORD31;SNORD30;SNHG1	NR_000008;NR_002560;NR_002561;NR_003098	TSS1500;TSS1500;Body;Body	chr11:62623359-62623877	N_Shelf	SNORD30;SNORD31;SNORD22	ENSMMUT00000035861;ENSMMUT00000034200;ENSMMUT00000034188	1stExon;TSS1500;TSS1500	S_Shelf	1:46A3
cg06335918	cg06335918	52770437	CATAAATCAAAAAACATCAAAACTAAAACATCAACACCTTTCTCCCACCA	34764454	CGTAAATCGAAAAACATCGAAACTAAAACGTCAACACCTTTCTCCCACCG	I	C	Grn	GGGAAAGATGCCCTGAGAAAGCCATTTCAGAGGCTCCTGATCCTCAAACCCGGGATCCCG[CG]GTGGGAGAAAGGTGCTGACGCCTCAGCCCCGATGTCCTCCGACCCACGCACTCTTTAGAG	37	11	62610003	CGTGGGTCGGAGGACATCGGGGCTGAGGCGTCAGCACCTTTCTCCCACCG	14	11239937	F								chr11:62606541-62607120	S_Shelf	U2	ENSMMUT00000051137	TSS1500	N_Shelf	3:20A13T3C11
cg12059507	cg12059507	36737482	ACAAATACTAATAAACTACACAAACAAAACAATAAAACACTTCAACACCA	56603447	GCAAATACTAATAAACTACGCGAACAAAACGATAAAACACTTCAACACCG	I	A	Red	GGCCACGGAACATGCCCTCCCCGCCCGGGCAGTGTCTCTGACCCTGGAATATGCCATCCT[CG]GTGCTGAAGTGCTTCACCGTCCTGTCCGCGCAGCCCACCAGCATCTGCGGCAAAGAAGGG	37	11	62606662	CGGTGCTGAAGTGCTTCACCGTCCTGTCCGCGCAGCCCACCAGCATCTGC	14	11243009	R					WDR74	NM_018093	Body	chr11:62606541-62607120	Island	WDR74;WDR74	ENSMMUT00000026407;ENSMMUT00000026405	Body;Body	Island	1:6C43
cg12775934	cg12775934	64782475	ATTCTCTTTCCCACCTATAACAACCACATAAAAATATACTAAATCTTAAC			II			ATCTTCAAAGCATTCTCTTTCCCACCTGTGGCAACCACATGGGGGTGTGCTGGGTCTTGG[CG]CATCCTACACACCCCAGGGCCCACTCTCAGTTCCAGGAGCTGTAAAGAATAGGAGATAAG	37	11	62603273	CGCCAAGACCCAGCACACCCCCATGTGGTTGCCACAGGTGGGAAAGAGAA	14	11247404	F					WDR74	NM_018093	Body	chr11:62606541-62607120	N_Shelf	WDR74;WDR74	ENSMMUT00000026407;ENSMMUT00000026405	Body;Body	N_Shelf	0:50
cg14091483	cg14091483	42723424	AATCATAACTATTAATAAATACTCTCCATAAATAATCTCTAAAACTAACC			II			CCCGGAGTGAGGGTCATGGCTGTTAGTGGGTACTCTCCATAGGTGGTCTCTAGGACTGGC[CG]GCGCTGGGGGGATGCTGGATCATAAACACGGACCTAGAGGAAGGCTGAAGCATCACAAAA	37	11	62601965	GTCATGGCTGTTAGTGGGTACTCTCCATAGGTGGTCTCTAGGACTGGCCG	14	11248712	R					WDR74	NM_018093	Body	chr11:62598679-62600064	S_Shore	WDR74;WDR74	ENSMMUT00000026407;ENSMMUT00000026405	Body;Body	N_Shore	1:38G11
cg16951550	cg16951550	44656445	CAACACAATAATCAAAAAACTTTCATTCAACTTATAATTCAAATAATCCA	21737422	CAACACGATAATCAAAAAACTTTCGTTCGACTTATAATTCGAATAATCCG	I	A	Red	TAGTCGCCGCCACAGCACGGTAATCAGAAGGCTTTCGTTCGACTTGTGATTCGGATGGTC[CG]GGGAGTTCAAGTCGATATCTTCGGCGCCTGAGGGGACGACGAGGCCTCTGAGCTCACCCC	37	11	62600022	CAGCACGGTAATCAGAAGGCTTTCGTTCGACTTGTGATTCGGATGGTCCG	14	11250632	R					STX5	NM_003164	TSS1500	chr11:62598679-62600064	Island	STX5	ENSMMUT00000007430	TSS1500	Island	3:9G6T23C9
cg08937562	cg08937562	65606300	AAACATAAATAATCACCACCACAACACAATAATCAAAAAACTTTCATTCA	43702337	GAACGTAAATAATCGCCGCCACAACACGATAATCAAAAAACTTTCGTTCG	I	A	Red	GCCCCGACGACCGAACGTGGATAGTCGCCGCCACAGCACGGTAATCAGAAGGCTTTCGTT[CG]ACTTGTGATTCGGATGGTCCGGGGAGTTCAAGTCGATATCTTCGGCGCCTGAGGGGACGA	37	11	62600001	GAACGTGGATAGTCGCCGCCACAGCACGGTAATCAGAAGGCTTTCGTTCG	14	11250653	R					STX5	NM_003164	TSS1500	chr11:62598679-62600064	Island	STX5	ENSMMUT00000007430	TSS1500	Island	2:19C25T4
cg09915703	cg09915703	32608482	CAAAAAACTAAACCCRCCTCCRAAAAAAAACCTTAAAAAACCAACTACCC			II			CAGCAGGCGCTCAGGGGGCTGGGCCCGCCTCCGGGAAGGAGCCTTAAAGAACCAGCTGCC[CG]GTGGTGTCCGCGCCCAGTCCCCCAGAGTGGTCGTGCAGGTATACGTTAGAAATTTTATTC	37	11	62599750	CGGGCAGCTGGTTCTTTAAGGCTCCTTCCCGGAGGCGGGCCCAGCCCCCT	14	11250966	F					STX5	NM_003164	TSS200	chr11:62598679-62600064	Island	STX5	ENSMMUT00000007430	TSS200	Island	1:26C23
cg15494980	cg15494980	21641334	ATAAACRAATTCCTTACCRTCCAATCAAAAAAACCTCTATTAAAAAAAAC			II			CCACCCCCCGCCCAAGGTCCGCCTTCTGGAAGACTTCAACCACTCATTAGCTAAGGCCGA[CG]TCTCTCTCAACAGAGGCTTTCCTGATTGGACGGCAAGGAATTCGCTCACCCGGAGCCGGG	37	11	62599247	TGAGCGAATTCCTTGCCGTCCAATCAGGAAAGCCTCTGTTGAGAGAGACG	14	11251466	F	rs79429455			TRUE	STX5	NM_003164	5'UTR	chr11:62598679-62600064	Island	STX5	ENSMMUT00000007430	Body	Island	0:50
cg10263594	cg10263594	22639347	CAAAAAACAAAACCTATATCTTTAAAAAACCCAAATAAACACCCTAATCC			II			GCCAGCAGTTGCAGGGGACAGGACCTGTGTCTTTGAGAGACCCAGGTAGACACCCTGATC[CG]TGTTCTTAGACCCGTAGCGTTTCCGCGGGATCATTGAGACGCATAACCTCGGACTGTTGT	37	11	62598680	CGGATCAGGGTGTCTACCTGGGTCTCTCAAAGACACAGGTCCTGTCCCCT	14	11252035	F		rs79941543			STX5	NM_003164	Body	chr11:62598679-62600064	Island	STX5	ENSMMUT00000007430	Body	Island	0:50
cg25505880	cg25505880	51718304	CAACAAAACTATCAACCTCACTAACCATATCATCATTTCTAAATAAAAAC			II			ACCCTTTCAGTTCTGGTACTGGGCAGTGGGCTCTCTCCACTCGCTGCCTAGGCCCTTCGA[CG]CTCCCACCCAGAAATGATGACATGGCTAGTGAGGCTGACAGTCTTGCTGTAATTGGGAGA	37	11	62574338	CGCTCCCACCCAGAAATGATGACATGGCTAGTGAGGCTGACAGTCTTGCT	14	11277292	R					NXF1;NXF1	NM_006362;NM_001081491	TSS1500;TSS1500	chr11:62572710-62573149	S_Shore				N_Shore	0:50
cg05778481	cg05778481	65749345	CTAACTAAATTCCRATAAAAATCTAAACCATCACTCCCACCTAAAAACRC			II			CCGCAGCCCAGAACTCAGTGAGGAAGGGGGCCGCACAAAGGGCTTCAGAGGAATGGAGAC[CG]CGCCTCCAGGTGGGAGTGATGGCTCAGACCCCTACCGGAATCTAGCCAGTGTTTCAGCTC	37	11	62573255	CGCGCCTCCAGGTGGGAGTGATGGCTCAGACCCCTACCGGAATCTAGCCA	14	11278377	R					NXF1;NXF1	NM_006362;NM_001081491	TSS1500;TSS1500	chr11:62572710-62573149	S_Shore	NXF1	ENSMMUT00000000280	TSS1500	Island	3:9G1G28C9
cg03038271	cg03038271	55760321	CRAAAACATACTAACTACCAACCRAAATTCCRCAAATTCAAATCTTAAAC			II			CCTGCGCGTGCGCACACTTAAGGCCGTCGTTCGAGGGGCGGGGCCTGGCCCTCCACGCCC[CG]CCCAAGACCTGAACTTGCGGAACCCCGGCTGGCAGCCAGCATGTCCCCGCACCTTTTCAT	37	11	62573075	GGGGACATGCTGGCTGCCAGCCGGGGTTCCGCAAGTTCAGGTCTTGGGCG	14	11278555	F					NXF1;NXF1	NM_001081491;NM_006362	TSS200;TSS200	chr11:62572710-62573149	Island	NXF1	ENSMMUT00000000280	TSS1500	Island	3:6C8A19C14
cg05865567	cg05865567	14790472	AACATACTTTACTATATAAATACAATAACACCCAACATAAAAACACTTCA	13603345	GACGTACTTTACTATATAAATACGATAACGCCCGACGTAAAAACACTTCG	I	A	Red	GGCGGGCTCAGGCGCTGGCCGCTACGCCGGCAAACAACCTAACTCCCAAGCGCTCAGGAC[CG]AAGTGTCCCTACGCCGGGCGCCACCGCATTTATACAGCAAAGCACGTCGCGCGCCGCTGA	37	11	62572907	GACGTGCTTTGCTGTATAAATGCGGTGGCGCCCGGCGTAGGGACACTTCG	14	11278723	F					NXF1;NXF1;NXF1;NXF1	NM_006362;NM_001081491;NM_001081491;NM_006362	1stExon;1stExon;5'UTR;5'UTR	chr11:62572710-62573149	Island	NXF1	ENSMMUT00000000280	TSS200	Island	1:13A36
cg15581842	cg15581842	45600484	CRTACAACRATAAATACTAATCTTCRAATCRAAAACTAACTATCTAAAAC			II			CCGGGCCCCTAGCGGCCTCACGCCCCGGGGGCTGAGGCCTAGGCCGGCGCCGCCCACCCG[CG]CCCCAGATAGCCAGTTCCCGACCCGAAGACCAGCACTTACCGCTGTACGACTTCCCCTCG	37	11	62572759	GTACAGCGGTAAGTGCTGGTCTTCGGGTCGGGAACTGGCTATCTGGGGCG	14	11278871	F					NXF1;NXF1	NM_001081491;NM_006362	Body;Body	chr11:62572710-62573149	Island	NXF1	ENSMMUT00000000280	Body	Island	3:10C10C13C14
cg17378617	cg17378617	39680449	TTAACTCCTAAATTCCTACTAACATCCTAATATTAAAAAACCTACRACTC			II			GCATCAACCACCCACAAAGTTCAAAGGAATCCCGTCACCCTACCCCCGAGCCATCCGCTC[CG]AGCCGCAGGTCCCCCAACACCAGGATGCCAGCAGGAATCCAGGAGTCAACAACTCGGGTG	37	11	62572592	TGACTCCTGGATTCCTGCTGGCATCCTGGTGTTGGGGGACCTGCGGCTCG	14	11279040	F					NXF1;NXF1	NM_001081491;NM_006362	Body;Body	chr11:62572710-62573149	N_Shore	NXF1	ENSMMUT00000000280	Body	Island	2:16C4A28
cg02855203	cg02855203	19807322	CRCCAATACTACCTCTACATTAAAAACTATCAACTATAAAATTTTAAATC			II			TGAGCACCAACCTCCACCTCCAGCCAAGCCAGGCCCTTTAAACACACCCTTCGGTTCTCC[CG]ATCCAAAATCTTATAGTTGACAGCCTTCAATGCAGAGGCAGTACTGGCGTCTTCAACGAA	37	11	62569427	GCCAGTACTGCCTCTGCATTGAAGGCTGTCAACTATAAGATTTTGGATCG	14	11283125	F					NXF1;NXF1	NM_001081491;NM_006362	Body;Body	chr11:62572710-62573149	N_Shelf	NXF1	ENSMMUT00000000280	Body		1:5C44
cg02027979	cg02027979	25621391	ACAACAATAAATATCCRAATAAAAACTCRCAAAAAATCCCRAAACTTTCC			II			TGCTAGCAGGAACAGCAATGAATGTCCGGGTGAAGGCTCGCAAAGAATCCCGGGACTTTC[CG]TCCACTGCAATAAGAACAGCAACAACACCTTAGGGTCACTAGTGCTTTATGTTTACAAAC	37	11	62562474	CGGAAAGTCCCGGGATTCTTTGCGAGCCTTCACCCGGACATTCATTGCTG	14	11290673	F					NXF1;NXF1	NM_001081491;NM_006362	3'UTR;Body	chr11:62559099-62559555	S_Shelf	NXF1	ENSMMUT00000000280	Body	N_Shelf	1:39G10
cg07743764	cg07743764	46644422	AAAAACAATCCCCCCTATAAATAATCCTTAAATATTACCRTCTAATTATC			II			CCTCCCTCCCTCGGTCACAGTCACGGGGCGGCCTCGGGCCAGACAGGAGGAGATGACAGA[CG]ACAACCAGACGGTAATATCCAAGGACTATTTACAGGGGGGACTGCTTCTGAGGCATGACT	37	11	62559882	GAAGCAGTCCCCCCTGTAAATAGTCCTTGGATATTACCGTCTGGTTGTCG	14	11293842	F					NXF1;NXF1;TMEM223	NM_001081491;NM_006362;NM_001080501	3'UTR;3'UTR;TSS1500	chr11:62559099-62559555	S_Shore	NXF1;TMEM223	ENSMMUT00000000280;ENSMMUT00000032490	3'UTR;TSS1500	N_Shore	3:7C1T28A11
cg18949786	cg18949786	64779487	ATTACCATCTAATTATCATCTATCATCTCCTCCTATCTAACCCAAAACCA	13748325	ATTACCGTCTAATTATCGTCTATCATCTCCTCCTATCTAACCCGAAACCG	I	C	Grn	CAGAAGGCAGGCGAGGAGAGGGATCAGGCAGCCCTCCCTCCCTCGGTCACAGTCACGGGG[CG]GCCTCGGGCCAGACAGGAGGAGATGACAGACGACAACCAGACGGTAATATCCAAGGACTA	37	11	62559850	ATTACCGTCTGGTTGTCGTCTGTCATCTCCTCCTGTCTGGCCCGAGGCCG	14	11293874	F					NXF1;NXF1;TMEM223	NM_001081491;NM_006362;NM_001080501	3'UTR;3'UTR;TSS1500	chr11:62559099-62559555	S_Shore	NXF1;TMEM223	ENSMMUT00000000280;ENSMMUT00000032490	3'UTR;TSS1500	N_Shore	2:6A36T6
cg04288036	cg04288036	49708340	TAATACCAAAAAACCAAAACTTACTTTATAAAACTAACACTAAACTACCC			II			CTCTTTATATTAAAAAGTAAGGAGGTCCTGGGGTTAAGTACACAAAGCACCTAAGTCCTT[CG]GGTAGTTTAGTGTCAGTTCTACAAAGTAAGCTTTGGCTTCCTGGCACCAGTGAGGCTCAA	37	11	62559713	CGGGTAGTTTAGTGTCAGTTCTACAAAGTAAGCTTTGGCTTCCTGGCACC	14	11294009	R					NXF1;NXF1;TMEM223	NM_001081491;NM_006362;NM_001080501	3'UTR;3'UTR;TSS1500	chr11:62559099-62559555	S_Shore	NXF1;TMEM223	ENSMMUT00000000280;ENSMMUT00000032490	3'UTR;TSS1500	N_Shore	2:1A4C43
cg27030245	cg27030245	29753347	TATTTCATATTCTACATACTAAATTAATTATCTCCTCCCAACCCTAAACA	47702375	TATTTCGTATTCTACGTACTAAATTAATTATCTCCTCCCAACCCTAAACG	I	A	Red	CCTGCCGCAGAGCCGCCTTCCGCCCTCCCTGGGCGCCCCCGCTAGAGGGCCCGCCCCCCT[CG]CTCAGGGCTGGGAGGAGACAACCAATCCAGCACGCAGAACACGAAATACAACATCACTCT	37	11	62559554	CGCTCAGGGCTGGGAGGAGACAACCAATCCAGCACGCAGAACACGAAATA	14	11294127	R					TMEM223	NM_001080501	TSS200	chr11:62559099-62559555	Island	TMEM223	ENSMMUT00000032490	TSS200	Island	2:5T11T32
cg25007572	cg25007572	52666494	AAAAAAACAACCCCAATCATACTCAAAAAACAACACATCCCATTACAACA	60718439	AAAAAAACGACCCCGATCATACTCAAAAAACAACACATCCCGTTACAACG	I	T	Red	CCCGAGGATGGTGAAGAAGCGGCCCCGATCATGCTCAAAGAGCAGCACATCCCGTTGCAG[CG]TCGTGCCTTGCAGGGGCCGGCAGGTGAGCAGGGGCCGCAGCACGGCTAGCAGCCCCGTGG	37	11	62559380	CGCTGCAACGGGATGTGCTGCTCTTTGAGCATGATCGGGGCCGCTTCTTC	14	11294310	F					TMEM223	NM_001080501	1stExon	chr11:62559099-62559555	Island	TMEM223	ENSMMUT00000032490	1stExon	Island	1:17T32
cg06635371	cg06635371	70713311	TTATAAATAAATCCCACCCCCAAAAATAACATCTCCACCTTCATAAATCA	60611351	TTATAAATAAATCCCGCCCCCGAAAATAACGTCTCCACCTTCGTAAATCG	I	C	Grn	CCCCTTCGTTCCTTGTAAATAAATCCCGCCCCCGGAAATGACGTCTCCACCTTCGTGGGT[CG]CGCCGGATAAGGTGGGCTTTGGGCGGGGTGCTGCTGCAGCGGCGCTTCCTGGTGGTCAGG	37	11	62554837	TTGTAAATAAATCCCGCCCCCGGAAATGACGTCTCCACCTTCGTGGGTCG	14	11298548	R					TMEM179B	NM_199337	TSS200	chr11:62554066-62555262	Island	TMEM179B;ENSMMUG00000031136	ENSMMUT00000005210;ENSMMUT00000044376	TSS200;TSS1500	Island	3:11A0A11C25
cg24974229	cg24974229	59625384	ACCAACAAACAAAACAACTAATACAACCAATCATAAACAATTTCTACACA	65628352	ACCGACGAACGAAACGACTAATACGACCGATCATAAACAATTTCTACACG	I	T	Red	CGGGCGCCTTTTCCAGACTGCCTTCCCCGCGCCGTACGGGCCTAGCCCGGCCTCGCGCTA[CG]TGCAGAAACTGCCCATGATCGGCCGTACCAGCCGCCCCGCCCGCCGGTGGGCGCTCTCGG	37	11	62554681	CGTGCAGAAACTGCCCATGATCGGCCGTACCAGCCGCCCCGCCCGCCGGT	14	11298704	R					TMEM179B;TAF6L	NM_199337;NM_006473	TSS200;Body	chr11:62554066-62555262	Island	TMEM179B;TAF6L;ENSMMUG00000031136	ENSMMUT00000005210;ENSMMUT00000000159;ENSMMUT00000044376	TSS1500;Body;TSS200	Island	2:22G17C9
cg16257247	cg16257247	73717419	ACAAACTAACCRATACCAAAACRTATAACCAAACTATCACCRAAAAAAAC			II			CGCGGGGCCGGAGGACCCTTCTCTTTCGGTGACCCTGGCCGACATCTACCGGGAGCTCTA[CG]CCTTCTTCGGTGACAGCTTGGCCACACGCTTTGGCACCGGCCAGCCTGCACCCACGGCTC	37	11	62554234	CGCCTTCTTCGGTGACAGCTTGGCCACACGCTTTGGCACCGGCCAGCCTG	14	11299151	R	rs17850388				TMEM179B;TAF6L	NM_199337;NM_006473	TSS1500;Body	chr11:62554066-62555262	Island	TMEM179B;TAF6L;ENSMMUG00000031136	ENSMMUT00000005210;ENSMMUT00000000159;ENSMMUT00000044376	TSS1500;Body;1stExon	Island	2:4T11G33
cg19905802	cg19905802	39806494	ATCACCAAAAAAAACATAAAACTCCCAATAAATATCAACCAAAATCACCA	46619437	ATCACCGAAAAAAACGTAAAACTCCCGATAAATATCGACCAAAATCACCG	I	A	Red	GCTTTGGGTCCGGCCTCCCGCTGCCGCCAGGGGGCGCGGGGCCGGAGGACCCTTCTCTTT[CG]GTGACCCTGGCCGACATCTACCGGGAGCTCTACGCCTTCTTCGGTGACAGCTTGGCCACA	37	11	62554200	CGGTGACCCTGGCCGACATCTACCGGGAGCTCTACGCCTTCTTCGGTGAC	14	11299185	R					TMEM179B;TAF6L	NM_199337;NM_006473	TSS1500;Body	chr11:62554066-62555262	Island	TMEM179B;TAF6L;ENSMMUG00000031136	ENSMMUT00000005210;ENSMMUT00000000159;ENSMMUT00000044376	TSS1500;Body;1stExon	Island	1:36C13
cg02030628	cg02030628	43612475	AACCCAAACAACAAAACCCAACAAAAATAACCCAAATAACAAAAAATACC			II			CTGAAGATGAAGGCCCAGGCAGCAGAGCCCAACAGGGGTGGCCCAGGTGGCAGGGGGTGC[CG]GCGCCTGGACGACCTGCCATGGGACAGCCTTCTCTTTCAAGAGTCGTCCTCCGGGGGCGG	37	11	62554067	GCCCAGGCAGCAGAGCCCAACAGGGGTGGCCCAGGTGGCAGGGGGTGCCG	14	11299318	R					TMEM179B;TAF6L	NM_199337;NM_006473	TSS1500;Body	chr11:62554066-62555262	Island	TMEM179B;TAF6L;ENSMMUG00000031136	ENSMMUT00000005210;ENSMMUT00000000159;ENSMMUT00000044376	TSS1500;Body;1stExon	Island	0:50
cg25989749	cg25989749	22641403	CAACATATCCTACTATCCCTACAAAAAATCCTAACAAATCCTATACRACC			II			GTGGCCTCTATCAGCATATCCTGCTATCCCTGCAGAAGATCCTGGCAGATCCTGTGCGGC[CG]CTCTGCTGCCACTATGGAGCCGTGGTGGGGCTGCATGCTCTTGGCTGGAAGGTGAGCACC	37	11	62550245	CGGCCGCACAGGATCTGCCAGGATCTTCTGCAGGGATAGCAGGATATGCT	14	11306143	F					TAF6L	NM_006473	Body	chr11:62554066-62555262	N_Shelf	TAF6L	ENSMMUT00000000159	Body		1:36C13
cg05167070	cg05167070	18748326	TTTCCAATCTTCATTCTCCACTCCCAACTCCACTAAAACCATATCAAAAC			II			GCTGGGCAGCTTTTCCAGTCTTCATTCTCCACTCCCAGCTCCACTGGGGCCATGTCAGAG[CG]AGAAGAGCGGCGGTTTGTGGAGATCCCTCGGGAGTCTGTCCGGCTCATGGCGGAGAGCAC	37	11	62543265	CGCTCTGACATGGCCCCAGTGGAGCTGGGAGTGGAGAATGAAGACTGGAA	14	11314392	F					TAF6L	NM_006473	Body	chr11:62539001-62539322	S_Shelf	TAF6L	ENSMMUT00000000159	1stExon	N_Shelf	3:5C32G5T5
cg05428268	cg05428268	54749315	ACTCCCATTTTACAAATAAAAAAACTACAACTTCACAACRATCTATTAAC			II			GTGGACTAAATGCTCCCATTTTACAGATAGGGAAACTGCAGCTTCACAACGATCTATTGG[CG]GGTCTAGGGTCACCAAGGGGTGGGTCTCCAATCCATGTCTTTGGGGTGGGATCCAGGCCT	37	11	62539386	CTCCCATTTTACAGATAGGGAAACTGCAGCTTCACAACGATCTATTGGCG	14	11316955	R					TAF6L	NM_006473	5'UTR	chr11:62539001-62539322	S_Shore				N_Shore	2:12A0C36
cg12339644	cg12339644	55790483	AAAATAAAAAATCCTTAAACCAAAACAAAACCTACTCACCTAAAAACCCC			II			GAGTGGGCGCCGCCGCCACCGCCCCCGCCGCCGTCGTCTCGGTAGCAGCCTTCGCCACGC[CG]GGGTCTTCAGGTGAGCAGGCCTTGCTCTGGTCCAAGGACTCCCCATTCCCGACGCCGACT	37	11	62538951	GAATGGGGAGTCCTTGGACCAGAGCAAGGCCTGCTCACCTGAAGACCCCG	14	11317389	F					TAF6L;TAF6L	NM_006473;NM_006473	1stExon;5'UTR	chr11:62539001-62539322	N_Shore				Island	1:26G23
cg07215870	cg07215870	52669419	ACCAATCAAAAACCAAAAAACCTCCTAAAAAACCRAAAACTTTCCAAAAC			II			TGTTCACACTGGCCAATCAAGAGCCAGGAAGCCTCCTGGAGGGCCGGAAACTTTCCAAGG[CG]CCCGCCGACTGGCTGTATTGGGGAGGGCGGGGCCGGGGCCCCGGGAGAGGGAATGAGTGT	37	11	62538821	CCAATCAAGAGCCAGGAAGCCTCCTGGAGGGCCGGAAACTTTCCAAGGCG	14	11317518	R					TAF6L	NM_006473	TSS200	chr11:62539001-62539322	N_Shore				Island	3:24T6T10C7
cg15725808	cg15725808	23761466	CCTAACTCTTAATTAACCAATATAAACAAACTATAAAAACCRACRATCAC			II			ACACCTACTCGCAAACGTAGCAAGAGAGGTTGCTTTAAGAAGCGGGAATCTTCAGCGTCA[CG]TGACCGCCGGTCTCTACAGTCTGTTCACACTGGCCAATCAAGAGCCAGGAAGCCTCCTGG	37	11	62538738	CGTGACCGCCGGTCTCTACAGTCTGTTCACACTGGCCAATCAAGAGCCAG	14	11317601	R		rs78276637		TRUE	TAF6L	NM_006473	TSS200	chr11:62539001-62539322	N_Shore				Island	3:7C8T11C21
cg01591227	cg01591227	11628357	TAATTTTCTTTATCTTATTTACTCRCRAATTTCTAAACACCCRCATTTTC			II			GAGGTAGGCCGGGCAGGAAAACTAAGCCAGACACCAAAATCTAAAGCTTTGCTGCAGTCG[CG]AAAATGCGGGTGCTCAGAAACTCGCGAGCAAACAAGACAAAGAAAATCAAGACGCTGTCT	37	11	62538535	GATTTTCTTTGTCTTGTTTGCTCGCGAGTTTCTGAGCACCCGCATTTTCG	14	11317802	F					TAF6L	NM_006473	TSS1500	chr11:62539001-62539322	N_Shore				S_Shore	3:0C22T16T9
cg17228821	cg17228821	19803427	AAAAAACCTACACAAAAAAATAAATATCRAACTCACCRCACCRCCAAATC			II			CACCGAGGTGGAGGGGACCTGCACAGGGAAGTGAGTGTCGAGCTCACCGCACCGCCAGAT[CG]TTCGATGCGCACACGGGGCGCTATACCTGCAACCCCTCCCCAACTCCTACTCGTCCTGCC	37	11	62529407	GGGGACCTGCACAGGGAAGTGAGTGTCGAGCTCACCGCACCGCCAGATCG	14	11327453	R					POLR2G	NM_002696	Body	chr11:62528903-62529428	Island	POLR2G	ENSMMUT00000020163	Body	Island	2:11C12G25
cg14650281	cg14650281	10750466	AACCCACAAAACTAATAAAATTCCACCCTCACAAAAAAAATAATATTCCA	44626337	AACCCGCGAAACTAATAAAATTCCGCCCTCGCGAAAAAAATAATATTCCG	I	C	Grn	GAGGCCCAATCAGACCCGCGGAGCTGGTGGAGTTCCGCCCTCGCGGAGGAGGTGGTGTTC[CG]CCCTCCTAGTCGCAGCAAGCGCGGAACTGGGGTTGCGGCGTCTAAGTGTTTCCGGTGGAT	37	11	62529007	GACCCGCGGAGCTGGTGGAGTTCCGCCCTCGCGGAGGAGGTGGTGTTCCG	14	11327855	R					POLR2G	NM_002696	TSS200	chr11:62528903-62529428	Island	POLR2G	ENSMMUT00000020163	TSS200	Island	3:6T30T5A6
cg06766273	cg06766273	37802389	AACACTACRCCTAACCTAATTAATTCTCTTTTTCCCTATCAACCTATAAC			II			GGCGAGGCTGGAGGTCGGGAACCCTGCAGTGTCGGACCCGAGCTGACAGCAAGCCACTCC[CG]CTACAGGCTGACAGGGAAAAAGAGAACCAACTAGGCCAGGCGCAGTGCTTCACGCCTGTA	37	11	62521983	GCACTGCGCCTGGCCTAGTTGGTTCTCTTTTTCCCTGTCAGCCTGTAGCG	14	11334759	F					ZBTB3	NM_024784	TSS1500	chr11:62521370-62521962	S_Shore	ZBTB3	ENSMMUT00000020164	TSS1500		2:29A3T16
cg02600515	cg02600515	60711354	TCTCAACTTTAATTAACTTAAAATTACCCTCCCCTATCACRAATTAATCC			II			CCTTCCCACCTTCTCAGCTTTAATTGGCTTAAGATTGCCCTCCCCTGTCACGGATTGGTC[CG]CTCTCCACTAACCATCCTCCCTCTAACTGCCGTCTACAATTGGGTGCTCGCCGCCATCGC	37	11	62521696	CGGACCAATCCGTGACAGGGGAGGGCAATCTTAAGCCAATTAAAGCTGAG	14	11335043	F				TRUE	ZBTB3	NM_024784	TSS200	chr11:62521370-62521962	Island	ZBTB3	ENSMMUT00000020164	TSS200		2:29T14A5
cg03909529	cg03909529	58636443	CTTCCCACCTTCTCAACTTTAATTAACTTAAAATTACCCTCCCCTATCAC			II			GAGCTCCGCCCCTTCCCACCTTCTCAGCTTTAATTGGCTTAAGATTGCCCTCCCCTGTCA[CG]GATTGGTCCGCTCTCCACTAACCATCCTCCCTCTAACTGCCGTCTACAATTGGGTGCTCG	37	11	62521686	TTCCCACCTTCTCAGCTTTAATTGGCTTAAGATTGCCCTCCCCTGTCACG	14	11335053	R					ZBTB3	NM_024784	TSS200	chr11:62521370-62521962	Island	ZBTB3	ENSMMUT00000020164	TSS200		2:19T14A15
cg15906799	cg15906799	66740470	CTCTACTTCATAAAACCATTAAACACTACCAAATAAACATCAAAAAAACA	13718443	CTCTACTTCGTAAAACCGTTAAACGCTACCGAATAAACATCAAAAAAACG	I	A	Red	CAGGCCCCACCCCCGTCCGATAAGCCCTGCCCCCGGAAGTCCCGCCCCTTAGCCACCCTC[CG]CTTCCTTGATGCCCACCCGGTAGCGTCCAACGGCTCCACGAAGTAGAGATCTTTTTCGCT	37	11	62521418	CTCTACTTCGTGGAGCCGTTGGACGCTACCGGGTGGGCATCAAGGAAGCG	14	11335321	F					ZBTB3	NM_024784	Body	chr11:62521370-62521962	Island	ZBTB3	ENSMMUT00000020164	Body		2:1C21A26
cg03559942	cg03559942	59794435	TACAAAACCTCCRAAAACAACRATCCCAAAATTTCCTTTATAACTACACC			II			ATGGGCTGCAGGAGGCCAGCACAGCCCGATGGGCCAAGAACTGGGTACTACCCACCATCA[CG]GTGCAGTCACAAAGGAAACCCTGGGACCGCTGCTCCCGGAGGCTCTGCAGCAGCTGCTGA	37	11	62521055	CGGTGCAGTCACAAAGGAAACCCTGGGACCGCTGCTCCCGGAGGCTCTGC	14	11335683	R					ZBTB3	NM_024784	Body	chr11:62521370-62521962	N_Shore	ZBTB3	ENSMMUT00000020164	Body		0:50
cg03807741	cg03807741	69740335	ACTATAAATAAATACCATCRAACTCTACTTCAACTACRAAATCTAAATCC			II			AGTACCGAGATGCTGTGAGTAGGTACCATCGAGCTCTGCTTCAGCTGCGGGGTCTGGATC[CG]AGTCTGCCCTCTCCGTTACCTAATCTCGGACCTCAGGGCCCGGCCCTCACGCCTGAACAA	37	11	62496448	CGGATCCAGACCCCGCAGCTGAAGCAGAGCTCGATGGTACCTACTCACAG	14	11356793	F					TTC9C	NM_173810	1stExon	chr11:62493994-62495127	S_Shore	TTC9C	ENSMMUT00000020161	1stExon	N_Shore	0:50
cg02383160	cg02383160	36644459	CAAACCCCRCAACTAAAACAAAACTCRATAATACCTACTCACAACATCTC			II			CTGCAGGAGGCTCAGCTGTACAAGGAGGAAGGGAACCAGCGCTACCGGGAAGGGAAGTAC[CG]AGATGCTGTGAGTAGGTACCATCGAGCTCTGCTTCAGCTGCGGGGTCTGGATCCGAGTCT	37	11	62496393	AGACCCCGCAGCTGAAGCAGAGCTCGATGGTACCTACTCACAGCATCTCG	14	11356848	F					TTC9C	NM_173810	1stExon	chr11:62493994-62495127	S_Shore	TTC9C	ENSMMUT00000020161	1stExon	N_Shore	0:50
cg08086799	cg08086799	11701479	TTAAACAACTTAAATCATCATTTACCATTCCAATTAATCATCCATAATCA	46743350	TTAAACAACTTAAATCGTCATTTACCGTTCCGATTAATCATCCGTAATCG	I	T	Red	CTTTTTCTCTTATTGGACAACTTGAATCGTCATTTGCCGTTCCGATTGGTCATCCGTGAT[CG]TCCGGATTTTTCCAATTGGCGAAGCTGCCAGGGGAATTTTTTTTTTTTTTTTTTCCCAGG	37	11	62495467	TTGGACAACTTGAATCGTCATTTGCCGTTCCGATTGGTCATCCGTGATCG	14	11357775	R					TTC9C;HNRNPUL2	NM_173810;NM_001079559	TSS1500;TSS1500	chr11:62493994-62495127	S_Shore	TTC9C;ENSMMUG00000014363;ENSMMUG00000014363	ENSMMUT00000020161;ENSMMUT00000020160;ENSMMUT00000020159	TSS1500;TSS1500;TSS1500	Island	1:6T43
cg12393716	cg12393716	20711394	ACCRCAATAAAATCCAAAACRAACAAAACTAACTACAACTCAAATACCTC			II			TTTATCGCGCAGCCGCAGTGGAGTCCAAGACGGGCAAGGCTGGCTGCAGCTCAAGTGCCT[CG]TAGCACGGAAGCGTGTGCGCGCCGGTCTTTCAGTACTTCCAGCCGGGGAGTTCTGCGCAG	37	11	62495049	CGAGGCACTTGAGCTGCAGCCAGCCTTGCCCGTCTTGGACTCCACTGCGG	14	11358190	F					TTC9C;HNRNPUL2	NM_173810;NM_001079559	TSS1500;TSS1500	chr11:62493994-62495127	Island	TTC9C;ENSMMUG00000014363;ENSMMUG00000014363	ENSMMUT00000020161;ENSMMUT00000020160;ENSMMUT00000020159	TSS1500;TSS200;TSS1500	Island	1:14C35
cg20468891	cg20468891	65672392	ATAAAAATAAAACAACTAAAAATAACCAAACTACAATCAAAACTACAACA	19780361	ATAAAAATAAAACGACTAAAAATAACCGAACTACGATCGAAACTACAACG	I	A	Red	AGCGCCTCCTGCAGCCGCTGCGCCAGATCCACCTTGAGGCCGCGCGAGTCCAGGCCCCGC[CG]CTGCAGCTCCGACCGCAGCTCGGTCACTTTCAGCCGCTTCACCTCCATCGCCGCCGCCGC	37	11	62494579	ATGGAGGTGAAGCGGCTGAAAGTGACCGAGCTGCGGTCGGAGCTGCAGCG	14	11358660	F					HNRNPUL2;TTC9C	NM_001079559;NM_173810	1stExon;TSS1500	chr11:62493994-62495127	Island	TTC9C;ENSMMUG00000014363;ENSMMUG00000014363	ENSMMUT00000020161;ENSMMUT00000020160;ENSMMUT00000020159	TSS1500;1stExon;TSS1500	Island	1:38A11
cg02635948	cg02635948	52609458	AAAATAAAACAACTAAAAATAACCAAACTACAATCAAAACTACAACAACA	49632377	AAAATAAAACGACTAAAAATAACCGAACTACGATCGAAACTACAACGACG	I	A	Red	TCCAGCGCCTCCTGCAGCCGCTGCGCCAGATCCACCTTGAGGCCGCGCGAGTCCAGGCCC[CG]CCGCTGCAGCTCCGACCGCAGCTCGGTCACTTTCAGCCGCTTCACCTCCATCGCCGCCGC	37	11	62494576	GAGGTGAAGCGGCTGAAAGTGACCGAGCTGCGGTCGGAGCTGCAGCGGCG	14	11358663	F					HNRNPUL2;TTC9C	NM_001079559;NM_173810	1stExon;TSS1500	chr11:62493994-62495127	Island	TTC9C;ENSMMUG00000014363;ENSMMUG00000014363	ENSMMUT00000020161;ENSMMUT00000020160;ENSMMUT00000020159	TSS1500;1stExon;TSS1500	Island	1:35A14
cg16392574	cg16392574	45733500	TAAAAATAACCAAACTACAATCAAAACTACAACAACAAAACCTAAACTCA	60703395	TAAAAATAACCGAACTACGATCGAAACTACAACGACGAAACCTAAACTCG	I	C	Grn	GAGCATCTCGGCGTCCAGCGCCTCCTGCAGCCGCTGCGCCAGATCCACCTTGAGGCCGCG[CG]AGTCCAGGCCCCGCCGCTGCAGCTCCGACCGCAGCTCGGTCACTTTCAGCCGCTTCACCT	37	11	62494563	TGAAAGTGACCGAGCTGCGGTCGGAGCTGCAGCGGCGGGGCCTGGACTCG	14	11358676	F					HNRNPUL2;TTC9C	NM_001079559;NM_173810	1stExon;TSS1500	chr11:62493994-62495127	Island	TTC9C;ENSMMUG00000014363;ENSMMUG00000014363	ENSMMUT00000020161;ENSMMUT00000020160;ENSMMUT00000020159	TSS1500;1stExon;TSS1500	Island	1:22A27
cg19009405	cg19009405	68684452	ATTAAAATTTAATCATAATCCAAACAAAATAAAAACCCTAACCAAATAAC			II			TCAGTGGGACAATTAAAATTTAATCATAATCCAAGCAAGATAAAAACCCTAGCCAAGTAA[CG]TTAACTAACTCTAAATGAACTAGATTAAGATTTTTCTCTTCACTGGTTAACTATTAAACT	37	11	62493477	CGTTACTTGGCTAGGGTTTTTATCTTGCTTGGATTATGATTAAATTTTAA	14	11359757	F					HNRNPUL2	NM_001079559	Body	chr11:62493994-62495127	N_Shore	ENSMMUG00000014363;ENSMMUG00000014363	ENSMMUT00000020160;ENSMMUT00000020159	Body;Body	S_Shore	1:42C7
cg03347015	cg03347015	72790305	AAAAATCTAACCAAATTCCTCAAATTATCCATTTTCTACCTTAAATCCTC			II			TCATTCTCCCCAAAAGTCTGGCCAAATTCCTCAAATTGTCCATTTTCTGCCTTGAGTCCT[CG]TCCATCGAAACCGTAAGAGAATTCATCTTCACCTAGAACAGTCAACAAATTAGTTACCTA	37	11	62490152	CGAGGACTCAAGGCAGAAAATGGACAATTTGAGGAATTTGGCCAGACTTT	14	11363032	F					HNRNPUL2	NM_001079559	Body	chr11:62493994-62495127	N_Shelf	ENSMMUG00000014363;ENSMMUG00000014363	ENSMMUT00000020160;ENSMMUT00000020159	Body;Body	S_Shelf	1:26G23
cg14903727	cg14903727	55773386	AATCACCTATCAACCATAAAACTAAATCTCTAAAAATACCAAACACCCCC			II			ACCCCTCCCCGGCAGCTCAGCCCCACCCCGACAGCCCCTGTTTTCCTTGGTTGTGTTTTG[CG]GGGGTGCCTGGCACCCCCAGAGATTCAGCTTCATGGCTGACAGGTGACCATGGCAGGGGC	37	11	62482708	CGGGGGTGCCTGGCACCCCCAGAGATTCAGCTTCATGGCTGACAGGTGAC	14	11371134	R					HNRNPUL2	NM_001079559	3'UTR			ENSMMUG00000014363;ENSMMUG00000014363	ENSMMUT00000020160;ENSMMUT00000020159	Body;3'UTR		0:50
cg00306721	cg00306721	66664465	AACTTCAAACTTATCCAACTCCTAAAAAAACCAAAAAACAACTAAAAAAC			II			TTTGGAGCGGAAATATTAGCGGCAGGGGGTTAACCCCCGACCCTGTCCGTCTCGGTGCAC[CG]CTCCTCAGTTGCTTCCTGGTCTTCCCAGGAGCTGGATAAGCCTGAAGTTGCTCAGTTTGG	37	11	62477480	ACTTCAGGCTTATCCAGCTCCTGGGAAGACCAGGAAGCAACTGAGGAGCG	14	11376299	F					BSCL2	NM_001130702	TSS1500	chr11:62476770-62477481	Island	ENSMMUG00000014363;ENSMMUG00000014363	ENSMMUT00000020160;ENSMMUT00000044366	Body;TSS1500	Island	2:1T36G11
cg26333513	cg26333513	34621363	AAAAACCCTATACRATAAACTCCRTAACRTAAAAACTACCATATTAATAC			II			CTGGAGCCGATTTTATACCTAAGATGGCTGCGCCCACAGCCACTCCCATTCCAAGATGGC[CG]TACCAACATGGCAGCCCCCACGTCACGGAGTTTACCGTACAGGGCTTCTCTTAAAATGGC	37	11	62477082	GAAGCCCTGTACGGTAAACTCCGTGACGTGGGGGCTGCCATGTTGGTACG	14	11376683	F					BSCL2	NM_001130702	TSS200	chr11:62476770-62477481	Island	ENSMMUG00000014363;ENSMMUG00000014363	ENSMMUT00000020160;ENSMMUT00000044366	Body;TSS200	Island	3:2C19T12C14
cg01236148	cg01236148	73717414	TTAACTTCAATTACCRCRACTAAAACCRATTTTATACCTAAAATAACTAC			II			AGGGGCGGAGCTTGGCTTCAGTTACCGCGACTGGAGCCGATTTTATACCTAAGATGGCTG[CG]CCCACAGCCACTCCCATTCCAAGATGGCCGTACCAACATGGCAGCCCCCACGTCACGGAG	37	11	62477052	TGGCTTCAGTTACCGCGACTGGAGCCGATTTTATACCTAAGATGGCTGCG	14	11376713	R					BSCL2	NM_001130702	TSS200	chr11:62476770-62477481	Island	ENSMMUG00000014363;ENSMMUG00000014363	ENSMMUT00000020160;ENSMMUT00000044366	Body;TSS200	Island	3:14A7C12G14
cg26213368	cg26213368	29736487	CATCCTAACTCTAAACTAAAAACCTCCCCAACAAAACTAAAACCAAAACC			II			GTACAGACTCCACTGCAGGGGCCGTCATAGGCCCAGACCACGCCATTTGAGAGGGGGAGT[CG]GCCTTGGCCTCAGCTCTGTTGGGGAGGTCTCTAGCCCAGAGTCAGGATGCCTGCAATGGG	37	11	62474978	CGGCCTTGGCCTCAGCTCTGTTGGGGAGGTCTCTAGCCCAGAGTCAGGAT	14	11378725	R					BSCL2;BSCL2;BSCL2;GNG3;BSCL2	NM_001122955;NM_001130702;NM_001122955;NM_012202;NM_032667	5'UTR;5'UTR;1stExon;TSS200;TSS1500	chr11:62476770-62477481	N_Shore	ENSMMUG00000014363;ENSMMUG00000014363;ENSMMUG00000014363;ENSMMUG00000014363;ENSMMUG00000014363	ENSMMUT00000020160;ENSMMUT00000044366;ENSMMUT00000020148;ENSMMUT00000020154;ENSMMUT00000020155	Body;Body;TSS200;TSS1500;TSS1500	S_Shore	2:7G12C29
cg20342105	cg20342105	25726435	AAAAACRACTACCCAACTAATATCAAATTTTCAAATAAACAAAATCCCCC			II			GAAAGGAGGAGGGGGGCGACTGCCCAGCTGATGTCAGATTTTCAAATGAGCAGGGTCCCC[CG]CAGCCAGTACAGACTCCACTGCAGGGGCCGTCATAGGCCCAGACCACGCCATTTGAGAGG	37	11	62474910	CGGGGGACCCTGCTCATTTGAAAATCTGACATCAGCTGGGCAGTCGCCCC	14	11378793	F				TRUE	BSCL2;GNG3;BSCL2;BSCL2;BSCL2	NM_001122955;NM_012202;NM_001130702;NM_001122955;NM_032667	5'UTR;TSS1500;5'UTR;1stExon;TSS1500	chr11:62476770-62477481	N_Shore	ENSMMUG00000014363;ENSMMUG00000014363;ENSMMUG00000014363;ENSMMUG00000014363;ENSMMUG00000014363	ENSMMUT00000020160;ENSMMUT00000044366;ENSMMUT00000020148;ENSMMUT00000020154;ENSMMUT00000020155	Body;Body;TSS200;TSS1500;TSS1500	S_Shore	1:5A44
cg01975093	cg01975093	14758504	CACTTATAACTAAAACRTAAAATAACRATCCAAACRCTAATACCTATAAC			II			TTCCACTGAGTCACTTGTGGCTAAAACGTGAAGTGGCGATCCAGACGCTGATACCTGTGG[CG]CATCACATTTTCCTGGATATGGAAAATGGAGGGTCCCTGGGAGAGAAACGAAGATTCAGG	37	11	62474759	CGCCACAGGTATCAGCGTCTGGATCGCCACTTCACGTTTTAGCCACAAGT	14	11378944	F					BSCL2;GNG3;BSCL2;BSCL2;BSCL2	NM_001122955;NM_012202;NM_001130702;NM_001122955;NM_032667	5'UTR;TSS1500;5'UTR;1stExon;TSS1500	chr11:62473453-62474156	S_Shore	ENSMMUG00000014363;ENSMMUG00000014363;ENSMMUG00000014363;ENSMMUG00000014363;ENSMMUG00000014363	ENSMMUT00000020160;ENSMMUT00000044366;ENSMMUT00000020148;ENSMMUT00000020154;ENSMMUT00000020155	Body;Body;5'UTR;TSS1500;TSS1500	S_Shore	3:24T10A1C12
cg01141838	cg01141838	44682314	AATCTTCCACTAAATCACTTATAACTAAAACRTAAAATAACRATCCAAAC			II			TGTTGACTCTGGATCTTCCACTGAGTCACTTGTGGCTAAAACGTGAAGTGGCGATCCAGA[CG]CTGATACCTGTGGCGCATCACATTTTCCTGGATATGGAAAATGGAGGGTCCCTGGGAGAG	37	11	62474744	ATCTTCCACTGAGTCACTTGTGGCTAAAACGTGAAGTGGCGATCCAGACG	14	11378959	R					BSCL2;GNG3;BSCL2;BSCL2;BSCL2	NM_001122955;NM_012202;NM_001130702;NM_001122955;NM_032667	5'UTR;TSS1500;5'UTR;1stExon;TSS1500	chr11:62473453-62474156	S_Shore	ENSMMUG00000014363;ENSMMUG00000014363;ENSMMUG00000014363;ENSMMUG00000014363;ENSMMUG00000014363	ENSMMUT00000020160;ENSMMUT00000044366;ENSMMUT00000020148;ENSMMUT00000020154;ENSMMUT00000020155	Body;Body;5'UTR;TSS1500;TSS1500	S_Shore	3:9T10A1C27
cg16200584	cg16200584	18768364	CAATCAACRCATCCCCTAAAACACATCTTAAAACCTACAAAAAAACAAAC			II			TCGCCACTGGCTCTCTCTGCGGCAGGTTTCCCTCCGGTTACCGTGACCAAAGGGGAAAGA[CG]CCTGCCTCCCTGCAGGCCCCAAGATGTGCCCCAGGGGATGCGCTGACTGCAGCCTCCGCT	37	11	62473981	CGCCTGCCTCCCTGCAGGCCCCAAGATGTGCCCCAGGGGATGCGCTGACT	14	11379729	R					BSCL2;GNG3;BSCL2;BSCL2	NM_001130702;NM_012202;NM_001122955;NM_032667	Body;TSS1500;Body;TSS200	chr11:62473453-62474156	Island	ENSMMUG00000014363;ENSMMUG00000014363;ENSMMUG00000014363;ENSMMUG00000014363;ENSMMUG00000014363	ENSMMUT00000020160;ENSMMUT00000044366;ENSMMUT00000020148;ENSMMUT00000020154;ENSMMUT00000020155	Body;Body;Body;TSS200;TSS1500	N_Shore	1:22T27
cg15878555	cg15878555	41654478	AACACATCTTAAAACCTACAAAAAAACAAACRTCTTTCCCCTTTAATCAC			II			GGTCGCTGTCTCCTTGCGCTCGCCACTGGCTCTCTCTGCGGCAGGTTTCCCTCCGGTTAC[CG]TGACCAAAGGGGAAAGACGCCTGCCTCCCTGCAGGCCCCAAGATGTGCCCCAGGGGATGC	37	11	62473962	GCACATCTTGGGGCCTGCAGGGAGGCAGGCGTCTTTCCCCTTTGGTCACG	14	11379748	F					BSCL2;GNG3;BSCL2;BSCL2	NM_001130702;NM_012202;NM_001122955;NM_032667	Body;TSS1500;Body;TSS200	chr11:62473453-62474156	Island	ENSMMUG00000014363;ENSMMUG00000014363;ENSMMUG00000014363;ENSMMUG00000014363;ENSMMUG00000014363	ENSMMUT00000020160;ENSMMUT00000044366;ENSMMUT00000020148;ENSMMUT00000020154;ENSMMUT00000020155	Body;Body;Body;TSS200;TSS1500	Island	1:3T46
cg25230157	cg25230157	24725468	TTTAATCACAATAACCAAAAAAAAACCTACCACAAAAAAAACCAATAACA	60797465	TTTAATCACGATAACCGAAAAAAAACCTACCGCAAAAAAAACCAATAACG	I	A	Red	GGGGCGGGGCGGGACGGGGCGGAGCCTTCCCGAGCTGCGAGGTCGCTGTCTCCTTGCGCT[CG]CCACTGGCTCTCTCTGCGGCAGGTTTCCCTCCGGTTACCGTGACCAAAGGGGAAAGACGC	37	11	62473922	CGCCACTGGCTCTCTCTGCGGCAGGTTTCCCTCCGGTTACCGTGACCAAA	14	11379788	R		rs34509585			BSCL2;GNG3;BSCL2;BSCL2	NM_001130702;NM_012202;NM_001122955;NM_032667	Body;TSS1500;Body;TSS200	chr11:62473453-62474156	Island	ENSMMUG00000014363;ENSMMUG00000014363;ENSMMUG00000014363;ENSMMUG00000014363;ENSMMUG00000014363	ENSMMUT00000020160;ENSMMUT00000044366;ENSMMUT00000020148;ENSMMUT00000020154;ENSMMUT00000020155	Body;Body;Body;TSS200;TSS1500	Island	3:21C12C10C4
cg08290212	cg08290212	27657341	ACCAACAAACTAATTTCCATAATTACACAATTAAATAAAAACTCCAAACA	32621474	ACCGACGAACTAATTTCCATAATTACACGATTAAATAAAAACTCCGAACG	I	C	Grn	AGCGCCCTGCAGCCAACCGCCGCTTCCCGCCAGTCCCCTCCAGCTCGGGGGTGGGCAAAG[CG]CCCGGAGCCCCTACCTAATCGTGCAACCATGGAAACCAGCCCGCCGGCTGCCACAGGGCT	37	11	62473659	CGCCCGGAGCCCCTACCTAATCGTGCAACCATGGAAACCAGCCCGCCGGC	14	11380048	R				TRUE	BSCL2;GNG3;BSCL2;BSCL2	NM_001130702;NM_012202;NM_001122955;NM_032667	Body;TSS1500;Body;5'UTR	chr11:62473453-62474156	Island	ENSMMUG00000014363;ENSMMUG00000014363;ENSMMUG00000014363;ENSMMUG00000014363;ENSMMUG00000014363	ENSMMUT00000020160;ENSMMUT00000044366;ENSMMUT00000020148;ENSMMUT00000020154;ENSMMUT00000020155	Body;Body;Body;Body;5'UTR	Island	1:6C43
cg23916044	cg23916044	20718346	CCTCCTAAACCCACAATAAAACAAATACTAAAAAATCRTTAACCATAACC			II			GACTTGGCCCACCTCCTGGGCCCACAGTAAGGCAGGTACTGGAGGGTCGTTGACCATGGC[CG]GGAGAGCAGGGTGTCTGGCCCCAGGTTCAGGCCTTGCGTTCCTAGCTGCTCTGCCACCTG	37	11	62472988	CGGCCATGGTCAACGACCCTCCAGTACCTGCCTTACTGTGGGCCCAGGAG	14	11381035	F					BSCL2;BSCL2;BSCL2	NM_001130702;NM_001122955;NM_032667	Body;Body;5'UTR	chr11:62473453-62474156	N_Shore	ENSMMUG00000014363;ENSMMUG00000014363;ENSMMUG00000014363;ENSMMUG00000014363;ENSMMUG00000014363	ENSMMUT00000020160;ENSMMUT00000044366;ENSMMUT00000020148;ENSMMUT00000020154;ENSMMUT00000020155	Body;Body;Body;Body;Body	S_Shore	2:16T32A0
cg25015585	cg25015585	37674426	CATAAATATAATAAAATTTTTACCAAAACAACATTTTACRACTCAAACCC			II			GAGGGGAACATAGAAGGCGGCCACCTGGCTGATATTAGAGGAAAACAGCTGCGAACAGCA[CG]GGCCTGAGCCGCAAAATGCTGTTTTGGTAAAAATCCTACCACATCCATGGCAGTCATTTC	37	11	62457334	CGGGCCTGAGCCGCAAAATGCTGTTTTGGTAAAAATCCTACCACATCCAT	14	11397758	R					LRRN4CL	NM_203422	TSS200	chr11:62455073-62455868	S_Shore	LRRN4CL	ENSMMUT00000044363	TSS1500	N_Shore	2:12T25A11
cg25620220	cg25620220	61680432	AATAAAATTTTTACCAAAACAACATTTTACRACTCAAACCCRTACTATTC			II			CGGGATGGGGAGGGGAACATAGAAGGCGGCCACCTGGCTGATATTAGAGGAAAACAGCTG[CG]AACAGCACGGGCCTGAGCCGCAAAATGCTGTTTTGGTAAAAATCCTACCACATCCATGGC	37	11	62457325	GTAGGATTTTTACCAAAACAGCATTTTGCGGCTCAGGCCCGTGCTGTTCG	14	11397767	F				TRUE	LRRN4CL	NM_203422	TSS200	chr11:62455073-62455868	S_Shore	LRRN4CL	ENSMMUT00000044363	TSS1500	N_Shore	2:3T25A20
cg16434150	cg16434150	22673384	CAAACCCRTACTATTCRCAACTATTTTCCTCTAATATCAACCAAATAACC			II			AGGAGCTTAGAATCCGAAGGCTGAAGTCATACAACGGGATGGGGAGGGGAACATAGAAGG[CG]GCCACCTGGCTGATATTAGAGGAAAACAGCTGCGAACAGCACGGGCCTGAGCCGCAAAAT	37	11	62457291	CGGCCACCTGGCTGATATTAGAGGAAAACAGCTGCGAACAGCACGGGCCT	14	11397801	R					LRRN4CL	NM_203422	TSS200	chr11:62455073-62455868	S_Shore	LRRN4CL	ENSMMUT00000044363	TSS1500	N_Shore	1:35C14
cg01596963	cg01596963	44761454	CCRACCCTCTATAACTCCTTACAAAACACCTACAAATATCRACAATAATC			II			AGGCCGCCGGCCCGACCCTCTGTAGCTCCTTGCAGGGCACCTGCAGGTGTCGGCAGTGGT[CG]TAGTCGCAGGGGACAGCCGGCAAAGGCGGCCACGCCGTCTCAGTCTCATCTGCCTCCTCT	37	11	62455830	CGACCACTGCCGACACCTGCAGGTGCCCTGCAAGGAGCTACAGAGGGTCG	14	11399221	F					LRRN4CL	NM_203422	Body	chr11:62455073-62455868	Island	LRRN4CL	ENSMMUT00000044363	Body	Island	2:30T16C2
cg03353995	cg03353995	74795496	RCAAACAAAAATACCACACCAAAACRACACAACTTAACAAAACCAAAACC			II			CCAGCGATCGCGCAGGCAGAAGTGCCACACCAGGGCGGCACAGCTTAGCAGGGCCAGGGC[CG]TGCCCACCCCGACGGCCGCGTGGACCAGAGTGCGGGGGTTGGGCGGCACCGCAAGGCGGC	37	11	62455369	CGGCCCTGGCCCTGCTAAGCTGTGCCGCCCTGGTGTGGCACTTCTGCCTG	14	11399682	F					LRRN4CL	NM_203422	Body	chr11:62455073-62455868	Island	LRRN4CL	ENSMMUT00000044363	Body	Island	2:16G32A0
cg01421380	cg01421380	55674313	ATTTCTTCTACTCCTAACAAACATTACCAAAAAACTTCCCAAAACATTAC			II			TTCCCGGAACTTCATCCTGCCTCACCCTCCTTAGAAATTAGAAGGAATATGGTCCCTTAG[CG]CAATGCTTTGGGAAGTTCTTTGGCAATGTTTGCCAGGAGCAGAAGAAATGTCTTGCTCTT	37	11	62446817	TTTCTTCTGCTCCTGGCAAACATTGCCAAAGAACTTCCCAAAGCATTGCG	14	11407096	F					UBXN1	NM_015853	TSS1500	chr11:62446038-62446613	S_Shore	UBXN1;UBXN1	ENSMMUT00000008089;ENSMMUT00000008090	TSS1500;TSS1500	N_Shore	2:7G36G5
cg10365670	cg10365670	16621485	AAAAAATAAAACAAAATAAAATTCCAAAAACTAACTTCATTCCACCCACA	10724478	AAAAAATAAAACAAAATAAAATTCCGAAAACTAACTTCATTCCGCCCACG	I	A	Red	ACCCACCAAGCCAAGGCGCCAGGCTGCTGTGGGGAAGAAAGCTGGTGCGGCTCTGAAACC[CG]TGGGCGGAATGAAGCCAGTTCCCGGAACTTCATCCTGCCTCACCCTCCTTAGAAATTAGA	37	11	62446737	GGAGGGTGAGGCAGGATGAAGTTCCGGGAACTGGCTTCATTCCGCCCACG	14	11407176	F					UBXN1	NM_015853	TSS1500	chr11:62446038-62446613	S_Shore	UBXN1;UBXN1	ENSMMUT00000008089;ENSMMUT00000008090	TSS200;TSS1500	N_Shore	0:50
cg10127679	cg10127679	35799360	AAAATAAAATTCCRAAAACTAACTTCATTCCRCCCACRAATTTCAAAACC			II			GAACAGGGAGGCAACCCACCAAGCCAAGGCGCCAGGCTGCTGTGGGGAAGAAAGCTGGTG[CG]GCTCTGAAACCCGTGGGCGGAATGAAGCCAGTTCCCGGAACTTCATCCTGCCTCACCCTC	37	11	62446724	CGGCTCTGAAACCCGTGGGCGGAATGAAGCCAGTTCCCGGAACTTCATCC	14	11407189	R					UBXN1	NM_015853	TSS200	chr11:62446038-62446613	S_Shore	UBXN1;UBXN1	ENSMMUT00000008089;ENSMMUT00000008090	TSS200;TSS200	N_Shore	0:50
cg22091798	cg22091798	33786502	RAAAAATCCTAACAACAAAACCAAAAATTTTATAATTCTCAACRACACCC			II			GAAAGCCGAGGGGAAGCGGAAGTGCCGGATCTGTTTGGGTCACGTGGGGGCGGATGTCGA[CG]GGTGCCGCTGAGAACCATAAAACTTCTGGCCCTGCTGCCAGGACTTTCCGTGGGTGGGAA	37	11	62446605	CGGGTGCCGCTGAGAACCATAAAACTTCTGGCCCTGCTGCCAGGACTTTC	14	11407306	R				TRUE	UBXN1	NM_015853	TSS200	chr11:62446038-62446613	Island	UBXN1;UBXN1	ENSMMUT00000008089;ENSMMUT00000008090	TSS200;TSS200	Island	3:0C15A13C19
cg09172423	cg09172423	39789449	AATCCTAACAACAAAACCAAAAATTTTATAATTCTCAACAACACCCATCA	53750403	AATCCTAACAACAAAACCAAAAATTTTATAATTCTCAACGACACCCGTCG	I	A	Red	GAAGAAAGCCGAGGGGAAGCGGAAGTGCCGGATCTGTTTGGGTCACGTGGGGGCGGATGT[CG]ACGGGTGCCGCTGAGAACCATAAAACTTCTGGCCCTGCTGCCAGGACTTTCCGTGGGTGG	37	11	62446602	CGACGGGTGCCGCTGAGAACCATAAAACTTCTGGCCCTGCTGCCAGGACT	14	11407309	R					UBXN1	NM_015853	TSS200	chr11:62446038-62446613	Island	UBXN1;UBXN1	ENSMMUT00000008089;ENSMMUT00000008090	TSS200;TSS200	Island	2:13A13C22
cg09491948	cg09491948	13746367	ACAACAAAACCAAAAATTTTATAATTCTCAACAACACCCATCAACATCCA	62667384	ACAACAAAACCAAAAATTTTATAATTCTCAACGACACCCGTCGACATCCG	I	C	Grn	CCGACGAGAAGAAAGCCGAGGGGAAGCGGAAGTGCCGGATCTGTTTGGGTCACGTGGGGG[CG]GATGTCGACGGGTGCCGCTGAGAACCATAAAACTTCTGGCCCTGCTGCCAGGACTTTCCG	37	11	62446595	GCAGCAGGGCCAGAAGTTTTATGGTTCTCAGCGGCACCCGTCGACATCCG	14	11407316	F					UBXN1	NM_015853	TSS200	chr11:62446038-62446613	Island	UBXN1;UBXN1	ENSMMUT00000008089;ENSMMUT00000008090	TSS200;TSS200	Island	3:6A13C24G4
cg05404161	cg05404161	26723405	TCATCAATATTCCCAACTACTATAAAACCAAATAAAAAAACAAACACCCA	66702306	TCGTCGATATTCCCGACTACTATAAAACCGAATAAAAAAACGAACGCCCG	I	T	Red	GTGACGAGAAGGAGGGCGGGAAGGGTCAGCGCGAGGCAACCCGCCCTCGACACCCGCCGA[CG]GGCGCTCGCTCTCTCACCCGGCTCTATAGCAGCCGGGAACACCGACGAGAAGAAAGCCGA	37	11	62446492	CGGGCGCTCGCTCTCTCACCCGGCTCTATAGCAGCCGGGAACACCGACGA	14	11407419	R					UBXN1;UBXN1	NM_015853;NM_015853	1stExon;5'UTR	chr11:62446038-62446613	Island	UBXN1;UBXN1	ENSMMUT00000008089;ENSMMUT00000008090	5'UTR;5'UTR	Island	2:10C2T36
cg22367077	cg22367077	62669359	AAAAACCCATCTCAATAAAACTCTCAAAAACCATCAACTCCACCATAACA	58665335	AAAAACCCATCTCGATAAAACTCTCAAAAACCGTCAACTCCGCCATAACG	I	C	Grn	CGCGTCCCCTGGGGAAGCCCATCTCGATGAGACTCTCAAGAGCCGTCAGCTCCGCCATGG[CG]CCGACACCGCGGCTTCCGCGGGGACCTGGTGTGTGACGAGAAGGAGGGCGGGAAGGGTCA	37	11	62446398	GGAAGCCCATCTCGATGAGACTCTCAAGAGCCGTCAGCTCCGCCATGGCG	14	11407513	R					UBXN1;UBXN1	NM_015853;NM_015853	1stExon;5'UTR	chr11:62446038-62446613	Island	UBXN1;UBXN1	ENSMMUT00000008089;ENSMMUT00000008090	5'UTR;5'UTR	Island	1:21C28
cg17240496	cg17240496	74602475	RAAACTAACRACTCTTAAAAATCTCATCRAAATAAACTTCCCCAAAAAAC			II			CCGAGACAGGTCCGCGACCCCCCACACCCGCAGGCCGGGGTTGGGGAACTCCCTTACGCG[CG]TCCCCTGGGGAAGCCCATCTCGATGAGACTCTCAAGAGCCGTCAGCTCCGCCATGGCGCC	37	11	62446340	GAGCTGACGGCTCTTGAGAGTCTCATCGAGATGGGCTTCCCCAGGGGACG	14	11407571	F				TRUE	UBXN1	NM_015853	1stExon	chr11:62446038-62446613	Island	UBXN1;UBXN1	ENSMMUT00000008089;ENSMMUT00000008090	1stExon;1stExon	Island	1:11C38
cg05279643	cg05279643	63777501	CCCTCRACAACACAAAATATTAAAACTAATAACCCAAAAACAACRAAAAC			II			TGCCCTTGTCTCCTGCGCTGCCGTTCCCGTTCCAATGCCTCCCGTTCCTCTCTTTCTTCA[CG]CTCCCGCTGCTTCTGGGCCACCAGCTCCAACATCCTGTGTTGCCGAGGGAAAACAGTTCA	37	11	62445555	CGCTCCCGCTGCTTCTGGGCCACCAGCTCCAACATCCTGTGTTGCCGAGG	14	11408360	R					UBXN1	NM_015853	Body	chr11:62446038-62446613	N_Shore	UBXN1;UBXN1	ENSMMUT00000008089;ENSMMUT00000008090	Body;Body	S_Shore	2:0T2T46
cg05621131	cg05621131	41676358	AACCAAATATCCTTATAATTCAAACCTATTTTCTTCCATCTTCAAAACTC			II			AATGGGACAAAGGCCCTCAGCTGGGACATTTCTTGGCCACAATGAGAACAGCAGAAGGCA[CG]AGTCCTGAAGATGGAAGAAAACAGGCTTGAACCACAAGGATACTTGGTTTTTGCTCCCAA	37	11	62444106	ACCAAGTATCCTTGTGGTTCAAGCCTGTTTTCTTCCATCTTCAGGACTCG	14	11409800	F					UBXN1	NM_015853	3'UTR	chr11:62446038-62446613	N_Shore	UBXN1;UBXN1	ENSMMUT00000008089;ENSMMUT00000008090	Body;3'UTR	S_Shore	2:38T2T8
cg17632233	cg17632233	70637505	AACTTAAACACAAAAATCCAAAACAACCTTTCTCCTTCATAAACCCAACA	52785375	AACTTAAACGCAAAAATCCGAAACAACCTTTCTCCTTCGTAAACCCAACG	I	A	Red	GCGCCGGACCTTGGCTTGGGCGCAGGAATCCGAGGCAGCCTTTCTCCTTCGTGGGCCCAG[CG]GAGAGTCCGGACCGAGATACCATGCCAGGACTCTCCGGGGTCCTGTGAGCTGCCGTCGGG	37	11	62439667	CGCTGGGCCCACGAAGGAGAAAGGCTGCCTCGGATTCCTGCGCCCAAGCC	14	11413973	F					C11orf48;C11orf83	NM_024099;NM_001085372	TSS1500;3'UTR	chr11:62439047-62439803	Island	UQCC3	ENSMMUT00000019581	3'UTR	Island	3:23C4A16G4
cg06705772	cg06705772	23632482	AACAACTATTACTAACCACTCTACAAAAAACAACRACCACRCAAAAAAAC			II			GGCCAGGACCCAGCAGCTATTGCTGGCCACTCTGCAGGAGGCAGCGACCACGCAGGAGAA[CG]TGGCCTGGAGGAAGAACTGGATGGTTGGCGGCGAAGGCGGCGCCGGCGGGAGGTCACCGT	37	11	62439523	GCAGCTATTGCTGGCCACTCTGCAGGAGGCAGCGACCACGCAGGAGAACG	14	11414115	R					C11orf48;C11orf83	NM_024099;NM_001085372	TSS1500;Body	chr11:62439047-62439803	Island	UQCC3	ENSMMUT00000019581	Body	Island	2:10T28C10
cg14364094	cg14364094	70700492	CCCTTCCTCRAAACTACCAATTACTTCTACCTTTAACATTTCCTACTTCC			II			CTGGGCGCAGGGGCTGGCGTGGGCTACGCGCTCCTCGTTATCGTGACCCCGGGAGAGCGG[CG]GAAGCAGGAAATGCTAAAGGTAGAAGCAACTGGTAGTCCCGAGGAAGGGTGGGCGGGTGG	37	11	62439317	CCTTCCTCGGGACTACCAGTTGCTTCTACCTTTAGCATTTCCTGCTTCCG	14	11414321	F	rs71679613				C11orf83;C11orf48	NM_001085372;NM_024099	1stExon;TSS200	chr11:62439047-62439803	Island	UQCC3	ENSMMUT00000019581	1stExon	Island	3:2A9T0G36
cg17162132	cg17162132	74600399	TACTAATCTCAATCACAATACTAAACACAAAAACTAACATAAACTACACA	11606302	TACTAATCTCAATCGCAATACTAAACGCAAAAACTAACGTAAACTACGCG	I	C	Grn	CCTTGCGGAAAATGCTGATCTCAGTCGCAATGCTGGGCGCAGGGGCTGGCGTGGGCTACG[CG]CTCCTCGTTATCGTGACCCCGGGAGAGCGGCGGAAGCAGGAAATGCTAAAGGTAGAAGCA	37	11	62439285	CGCGTAGCCCACGCCAGCCCCTGCGCCCAGCATTGCGACTGAGATCAGCA	14	11414353	F					C11orf83;C11orf48	NM_001085372;NM_024099	1stExon;TSS200	chr11:62439047-62439803	Island	UQCC3	ENSMMUT00000019581	1stExon	Island	3:4A27C8T8
cg18305333	cg18305333	40810424	CCTTACRAAAAATACTAATCTCAATCRCAATACTAAACRCAAAAACTAAC			II			GGCCATGGATTCCTTGCGGAAAATGCTGATCTCAGTCGCAATGCTGGGCGCAGGGGCTGG[CG]TGGGCTACGCGCTCCTCGTTATCGTGACCCCGGGAGAGCGGCGGAAGCAGGAAATGCTAA	37	11	62439274	CGCCAGCCCCTGCGCCCAGCATTGCGACTGAGATCAGCATTTTCCGCAAG	14	11414364	F					C11orf83;C11orf48	NM_001085372;NM_024099	1stExon;TSS200	chr11:62439047-62439803	Island	UQCC3	ENSMMUT00000019581	1stExon	Island	2:21C8T19
cg23202409	cg23202409	34671367	CRACCATAAATTCCTTACRAAAAATACTAATCTCAATCRCAATACTAAAC			II			GGCTGTGCAGGCGGCCATGGATTCCTTGCGGAAAATGCTGATCTCAGTCGCAATGCTGGG[CG]CAGGGGCTGGCGTGGGCTACGCGCTCCTCGTTATCGTGACCCCGGGAGAGCGGCGGAAGC	37	11	62439262	CGCCCAGCATTGCGACTGAGATCAGCATTTTCCGCAAGGAATCCATGGCC	14	11414376	F				TRUE	C11orf83;C11orf48	NM_001085372;NM_024099	1stExon;TSS200	chr11:62439047-62439803	Island	UQCC3	ENSMMUT00000019581	1stExon	Island	3:9C8T21C9
cg21161651	cg21161651	67679454	TAACTATACAAACRACCATAAATTCCTTACRAAAAATACTAATCTCAATC			II			GGGCGCTCCGCTGGCTGTGCAGGCGGCCATGGATTCCTTGCGGAAAATGCTGATCTCAGT[CG]CAATGCTGGGCGCAGGGGCTGGCGTGGGCTACGCGCTCCTCGTTATCGTGACCCCGGGAG	37	11	62439250	GGCTGTGCAGGCGGCCATGGATTCCTTGCGGAAAATGCTGATCTCAGTCG	14	11414388	R				TRUE	C11orf83;C11orf48	NM_001085372;NM_024099	1stExon;TSS200	chr11:62439047-62439803	Island	UQCC3	ENSMMUT00000019581	1stExon	Island	3:6T21C18A2
cg23979269	cg23979269	36612496	CTTAACACAAACTAAAACACCCTATAACAAAAACCATAAATAAACAACCA	53633413	CTTAACGCAAACTAAAACGCCCTATAACAAAAACCATAAATAAACGACCG	I	A	Red	TAAACCTGAGATCCAAGCGCTCCGGATTCCAAACGTTTCCTCGAGCAGGTCCTCTCTAGC[CG]GCCGCTTATCTATGGTTTCTGCTATAGGGCGCTCTAGCCTGCGCCAAGGGGTAGTGAGAC	37	11	62439091	CGGCCGCTTATCTATGGTTTCTGCTATAGGGCGCTCTAGCCTGCGCCAAG	14	11414547	R					C11orf83;C11orf48;C11orf48	NM_001085372;NM_024099;NM_024099	TSS200;5'UTR;1stExon	chr11:62439047-62439803	Island	UQCC3	ENSMMUT00000019581	TSS200	Island	2:3C39A6
cg25388301	cg25388301	68803394	CTAACCAACCACTTATCTATAATTTCTACTATAAAACACTCTAACCTACA	36706442	CTAACCGACCGCTTATCTATAATTTCTACTATAAAACGCTCTAACCTACG	I	C	Grn	AGCAGGTCCTCTCTAGCCGGCCGCTTATCTATGGTTTCTGCTATAGGGCGCTCTAGCCTG[CG]CCAAGGGGTAGTGAGACCGCGCGGCAACAGCTTGCGGCTGCGGGGAGCTCCCGTGGGCGC	37	11	62439134	CTAGCCGGCCGCTTATCTATGGTTTCTGCTATAGGGCGCTCTAGCCTGCG	14	11414504	R					C11orf83;C11orf48;C11orf83;C11orf48	NM_001085372;NM_024099;NM_001085372;NM_024099	1stExon;5'UTR;5'UTR;1stExon	chr11:62439047-62439803	Island	UQCC3	ENSMMUT00000019581	5'UTR	Island	1:38A11
cg19671399	cg19671399	68725461	ACAAAAACCATAAATAAACRACCRACTAAAAAAAACCTACTCRAAAAAAC			II			CTTCTTGGACACCTCAACCCCCTCAGCTAAACCTGAGATCCAAGCGCTCCGGATTCCAAA[CG]TTTCCTCGAGCAGGTCCTCTCTAGCCGGCCGCTTATCTATGGTTTCTGCTATAGGGCGCT	37	11	62439064	CGTTTCCTCGAGCAGGTCCTCTCTAGCCGGCCGCTTATCTATGGTTTCTG	14	11414574	R					C11orf83;C11orf48;C11orf48	NM_001085372;NM_024099;NM_024099	TSS200;5'UTR;1stExon	chr11:62439047-62439803	Island	UQCC3	ENSMMUT00000019581	TSS200	Island	3:16A19C4A8
cg10606415	cg10606415	42709484	CTATATTAAAAACACACAAATAACTACAAAAAACCACAAAACACAACTCA	25637453	CTATATTAAAAACGCGCGAATAACTACAAAAAACCACAAAACACAACTCG	I	A	Red	GCCCTCCATGCGCTGTGTTGAAAACGCGCGGGTGACTGCAGGAAACCACAGAGCACAGCT[CG]GGCCTCTACTGATCGGGAAACGTCGGAAGACAGAAAAATGGGCAATCATAAAACCCACGG	37	11	62438854	CTGTGTTGAAAACGCGCGGGTGACTGCAGGAAACCACAGAGCACAGCTCG	14	11414784	R		rs3809079			C11orf83;C11orf48	NM_001085372;NM_024099	TSS1500;5'UTR	chr11:62439047-62439803	N_Shore	UQCC3	ENSMMUT00000019581	TSS1500	S_Shore	0:50
cg17999820	cg17999820	42800367	AAAAACACCTCTTAACTATATAACTAATTATAAACAAATTCTTATACCCC			II			TTATCCTAAAACTGTGAGACAAGTACTGTTGTTATAAGCTTCATTTTCTGATGCAGAAAC[CG]GGGCACAAGAACTTGCCTATAATCAGTCACACAGCTAAGAGGTGTTTTCTTCTGTAAAGC	37	11	62437975	CGGGGCACAAGAACTTGCCTATAATCAGTCACACAGCTAAGAGGTGTTTT	14	11415639	R					C11orf83;C11orf48	NM_001085372;NM_024099	TSS1500;5'UTR	chr11:62439047-62439803	N_Shore	UQCC3	ENSMMUT00000019581	TSS1500	S_Shore	3:5G3T19C20
cg04433129	cg04433129	32662300	AACCAATCACAACTCAAAAACAAATCCTCAAACTATATAAAAAAACTCCA	53737354	AACCAATCGCAACTCGAAAACGAATCCTCGAACTATATAAAAAAACTCCG	I	C	Grn	CGGCCTTCCGCGGGCCAATCGCAACTCGGGGGCGGGTCCTCGGGCTATATAAAGGAGCTC[CG]CGGTGCGGGAGGCCTTTCGGAGGGTGGTGAGCTAGTAAGTGTGGTTTTAGCTGTAGTAGC	37	11	62432769	GGCCAATCGCAACTCGGGGGCGGGTCCTCGGGCTATATAAAGGAGCTCCG	14	11421830	R					C11orf48;SNORA57;METTL12	NM_024099;NR_004390;NM_001043229	Body;TSS200;TSS200	chr11:62432319-62433417	Island	ENSMMUG00000013949;SNORA57	ENSMMUT00000019580;ENSMMUT00000034677	Body;TSS200	Island	3:18G2A15A12
cg09124213	cg09124213	47605352	CTAAAAAAAAAACTATTCAAACACCAACAAATATTAAATCAAAAACAACA	68771506	CTAAAAAAAAAACTATTCAAACGCCGACGAATATTAAATCGAAAACGACG	I	T	Red	AGGTGGTGCCGCGTGATCAGCCCTTGGTCTATCACAGCCCCGACCACCCGGTGCCTCAGA[CG]CCGCTCCCGATTCAACACCCGCCGGCGTTTGAACAGCTTCTTCTTCAGCTCCTGCCGGGG	37	11	62432393	CGCCGCTCCCGATTCAACACCCGCCGGCGTTTGAACAGCTTCTTCTTCAG	14	11422206	R					SNORA57;C11orf48;METTL12	NR_004390;NM_024099;NM_001043229	TSS1500;Body;TSS1500	chr11:62432319-62433417	Island	ENSMMUG00000013949;SNORA57	ENSMMUT00000019580;ENSMMUT00000034677	Body;TSS1500	Island	1:33C16
cg13720293	cg13720293	63754369	AAACAACCTTTCTTTAAATTTTAAATTCTATTAAAAATCTCAAAAAAACC			II			GGTGATCCGCCCACCTCAGCCCCCCAAAGTGCTGGGATTACAGGTATGAGCCACCATCCC[CG]GCTTTCCTGAGATTCTTAACAGAATCCAAAACCCAAAGAAAGGTTGTCTGCTACAGGTAT	37	11	62432098	GACAACCTTTCTTTGGGTTTTGGATTCTGTTAAGAATCTCAGGAAAGCCG	14	11422501	F					SNORA57;C11orf48;METTL12	NR_004390;NM_024099;NM_001043229	TSS1500;Body;TSS1500	chr11:62432319-62433417	N_Shore	ENSMMUG00000013949;SNORA57	ENSMMUT00000019580;ENSMMUT00000034677	Body;TSS1500	S_Shore	0:50
cg06762426	cg06762426	56748304	CTAAAACTCCAACAAAATACAAAACTAATATAAAAAAATCAAAAACATCA	54794312	CTAAAACTCCGACAAAATACGAAACTAATATAAAAAAATCGAAAACATCG	I	C	Grn	CGCGCTGACAGGAAACGCGAAAGGAACCAGCTACCAGGCCTCGCAGGAAAATTAATCCGG[CG]ATGTCCTCGACCCTCTTACATTAGTTCCGCACCCTGTCGGAGTCCCAGAGCATAATCCCG	37	11	62420836	CTGGGACTCCGACAGGGTGCGGAACTAATGTAAGAGGGTCGAGGACATCG	14	11434819	F	rs7926862				INTS5	NM_030628	TSS200	chr11:62420544-62420924	Island	INTS5	ENSMMUT00000019582	TSS200	Island	2:13G11C24
cg18154878	cg18154878	31601302	AAACATCRCCRAATTAATTTTCCTACRAAACCTAATAACTAATTCCTTTC			II			AGCCGAGCCCGAGGCGCGAGCGGCGGAGCGCAGGCGGCGCATGCGCGCTGACAGGAAACG[CG]AAAGGAACCAGCTACCAGGCCTCGCAGGAAAATTAATCCGGCGATGTCCTCGACCCTCTT	37	11	62420793	GACATCGCCGGATTAATTTTCCTGCGAGGCCTGGTAGCTGGTTCCTTTCG	14	11434862	F					INTS5	NM_030628	TSS200	chr11:62420544-62420924	Island	INTS5	ENSMMUT00000019582	TSS200	Island	2:24A7A17
cg15175446	cg15175446	64719333	AATTTTCCTACRAAACCTAATAACTAATTCCTTTCRCRTTTCCTATCAAC			II			ACATCCCGGAGCCCGAGCCGAGCCCGAGGCGCGAGCGGCGGAGCGCAGGCGGCGCATGCG[CG]CTGACAGGAAACGCGAAAGGAACCAGCTACCAGGCCTCGCAGGAAAATTAATCCGGCGAT	37	11	62420778	ATTTTCCTGCGAGGCCTGGTAGCTGGTTCCTTTCGCGTTTCCTGTCAGCG	14	11434877	F					INTS5	NM_030628	TSS200	chr11:62420544-62420924	Island	INTS5	ENSMMUT00000019582	TSS200	Island	3:9A7A27A4
cg24083557	cg24083557	55611375	TTTCCTACAAAACCTAATAACTAATTCCTTTCACATTTCCTATCAACACA	29704360	TTTCCTACGAAACCTAATAACTAATTCCTTTCGCGTTTCCTATCAACGCG	I	C	Grn	GGACATCCCGGAGCCCGAGCCGAGCCCGAGGCGCGAGCGGCGGAGCGCAGGCGGCGCATG[CG]CGCTGACAGGAAACGCGAAAGGAACCAGCTACCAGGCCTCGCAGGAAAATTAATCCGGCG	37	11	62420776	CGCGCTGACAGGAAACGCGAAAGGAACCAGCTACCAGGCCTCGCAGGAAA	14	11434879	R					INTS5	NM_030628	TSS200	chr11:62420544-62420924	Island	INTS5	ENSMMUT00000019582	TSS200	Island	3:7A7A27A6
cg25368031	cg25368031	43703376	ACAAAACCTAATAACTAATTCCTTTCACATTTCCTATCAACACACATACA	46729387	ACGAAACCTAATAACTAATTCCTTTCGCGTTTCCTATCAACGCGCATACG	I	C	Grn	CAGCGCGGACATCCCGGAGCCCGAGCCGAGCCCGAGGCGCGAGCGGCGGAGCGCAGGCGG[CG]CATGCGCGCTGACAGGAAACGCGAAAGGAACCAGCTACCAGGCCTCGCAGGAAAATTAAT	37	11	62420770	GCGAGGCCTGGTAGCTGGTTCCTTTCGCGTTTCCTGTCAGCGCGCATGCG	14	11434885	F					INTS5;INTS5	NM_030628;NM_030628	1stExon;5'UTR	chr11:62420544-62420924	Island	INTS5	ENSMMUT00000019582	5'UTR	Island	3:1A7A27A12
cg03193454	cg03193454	71700426	TTCTCAAAATAAAATCCAAATTTCTACCAAAAAAACTAAAAATCAACACA	53777464	TTCTCGAAATAAAATCCGAATTTCTACCGAAAAAACTAAAAATCGACGCG	I	A	Red	CCCTGACGTGAGTTCTCGAGGTAGGATCCGGGTTTCTACCGAGAAGGCTAGGGATCGGCG[CG]GGGCCGCGCGATGGGGGGAAGGTGCCAAGGGCTCTAACTACCTGAGAGGCGCGGGACCGT	37	11	62420599	TTCTCGAGGTAGGATCCGGGTTTCTACCGAGAAGGCTAGGGATCGGCGCG	14	11435056	R					INTS5	NM_030628	Body	chr11:62420544-62420924	Island	INTS5	ENSMMUT00000019582	Body	Island	1:12C37
cg00887101	cg00887101	45638422	AATCTAAAAACCCTAACRTAAATTCTCRAAATAAAATCCRAATTTCTACC			II			ACCTGACCAAGAATCTGAGAACCCTGACGTGAGTTCTCGAGGTAGGATCCGGGTTTCTAC[CG]AGAAGGCTAGGGATCGGCGCGGGGCCGCGCGATGGGGGGAAGGTGCCAAGGGCTCTAACT	37	11	62420578	CGGTAGAAACCCGGATCCTACCTCGAGAACTCACGTCAGGGTTCTCAGAT	14	11435077	F				TRUE	INTS5	NM_030628	Body	chr11:62420544-62420924	Island	INTS5	ENSMMUT00000019582	Body	Island	1:49G0
cg17145281	cg17145281	20645336	ACTTCATAAAAACTCCCTAAAAACCCAAACCCAAAAACAAAATACAATCC			II			TAACAGTGCCATTCCTCTGTTTCCTCCAAAAAACACCCTAATATAAGGGAATATCTCAGC[CG]GACTGCATTCTGTTTCTGGGCCTGGGTTCTCAGGGAGTCTCTATGAAGTCAGGACACTGG	37	11	62420267	CTTCATAGAGACTCCCTGAGAACCCAGGCCCAGAAACAGAATGCAGTCCG	14	11435394	F					INTS5	NM_030628	Body	chr11:62420544-62420924	N_Shore	INTS5	ENSMMUT00000019582	Body	S_Shore	2:6G14C28
cg21044403	cg21044403	36803487	AACACCTCTCAAATAATCAAACACAACAACCCRAACAAATAACAAAAAAC			II			CTCTCATCAAAGACACCTCTCAAGTGGTCAAGCACAGCAGCCCGAGCAGGTGGCAAAGAA[CG]GAGCAGGAGAAGACCACAGCGAGCATGTTCCCGGGCTGAGAGTTGGTGGCCCAGAATGGG	37	11	62417361	ACACCTCTCAAGTGGTCAAGCACAGCAGCCCGAGCAGGTGGCAAAGAACG	14	11438750	R					INTS5	NM_030628	Body	chr11:62420544-62420924	N_Shelf	INTS5	ENSMMUT00000019582	Body	S_Shelf	0:50
cg02091786	cg02091786	42724369	CAACAACTACAAAACAACCTTAAACCCAACTAAAAATATCTAAAACAAAC			II			GCTCCTTCAACCAGCAGCTGCAGGACAGCCTTGAGCCCAGCTGGGGATGTCTGAGACAGG[CG]GGTGAGAAGCTGACAGGCTGAGGCCACACCTGGGGGTCCATGCAGCCTCAGAGAGGCAAA	37	11	62415525	CGCCTGTCTCAGACATCCCCAGCTGGGCTCAAGGCTGTCCTGCAGCTGCT	14	11440586	F					GANAB;GANAB;INTS5	NM_198335;NM_198334;NM_030628	TSS1500;TSS1500;Body	chr11:62413632-62414293	S_Shore	INTS5;GANAB;GANAB;GANAB	ENSMMUT00000019582;ENSMMUT00000025451;ENSMMUT00000044356;ENSMMUT00000025450	Body;TSS1500;TSS1500;TSS1500	N_Shore	2:14G11A23
cg23508264	cg23508264	31741301	TCAAAAAACAAAAACTATTCACAAAAACACCAACCAATACAAAAATCCCA	33665486	TCAAAAAACAAAAACTATTCGCGAAAACGCCGACCAATACGAAAATCCCG	I	C	Grn	AGCTTTAACAGCTCAAAGAGCAGGGGCTGTTCGCGGAAGCGCCGGCCAATGCGGAGATCC[CG]CTCCACGGTGGCCCGGGCGTGTTCCTCGGGGGGCCAGGCCAGCTCTGCACCAGCTGCATC	37	11	62415024	CGGGATCTCCGCATTGGCCGGCGCTTCCGCGAACAGCCCCTGCTCTTTGA	14	11441087	F					GANAB;GANAB;INTS5	NM_198335;NM_198334;NM_030628	TSS1500;TSS1500;Body	chr11:62413632-62414293	S_Shore	INTS5;GANAB;GANAB;GANAB	ENSMMUT00000019582;ENSMMUT00000025451;ENSMMUT00000044356;ENSMMUT00000025450	Body;TSS1500;TSS1500;TSS1500	N_Shore	1:29G20
cg16260700	cg16260700	70747488	CCTCRAAAAATACCAATTAACTAAATACTTCATACATATTACCCAAAACC			II			CAGCAGACGCACCTCGAAAGGTGCCAGTTGGCTAAATACTTCATGCATATTACCCAGGGC[CG]GAGGCAGGAGGCTTCCCTCAGCCATGACAGCCACTAAGGTGCAGGATGCCTCCAGGTGCC	37	11	62414786	CGGCCCTGGGTAATATGCATGAAGTATTTAGCCAACTGGCACCTTTCGAG	14	11441325	F					GANAB;GANAB;INTS5	NM_198335;NM_198334;NM_030628	TSS1500;TSS1500;Body	chr11:62413632-62414293	S_Shore	INTS5;GANAB;GANAB;GANAB	ENSMMUT00000019582;ENSMMUT00000025451;ENSMMUT00000044356;ENSMMUT00000025450	Body;TSS1500;TSS1500;TSS1500	N_Shore	0:50
cg12954619	cg12954619	22751346	AACACCTTTCRAAATACRTCTACTACTACTCAATATCTAAAATTTTCTCC			II			CGAATGAAGCGACCCCGCTCTGATTGGAAGATGAACTTCTGAGGCAAGGGCCCATGCTCC[CG]GAGAAAACCCCAGACACTGAGCAGCAGCAGACGCACCTCGAAAGGTGCCAGTTGGCTAAA	37	11	62414700	GCACCTTTCGAGGTGCGTCTGCTGCTGCTCAGTGTCTGGGGTTTTCTCCG	14	11441411	F					GANAB;GANAB;INTS5	NM_198335;NM_198334;NM_030628	TSS1500;TSS1500;Body	chr11:62413632-62414293	S_Shore	INTS5;GANAB;GANAB;GANAB	ENSMMUT00000019582;ENSMMUT00000025451;ENSMMUT00000044356;ENSMMUT00000025450	Body;TSS1500;TSS1500;TSS1500	N_Shore	2:29T11A8
cg05962404	cg05962404	48736372	AAATAAACCCCATCTAACTATACTACACAATATCCTCCACCACAACATCA	64753415	AAATAAACCCCATCTAACTATACTACACAATATCCTCCACCGCAACATCG	I	A	Red	GTCGAAGGAGAGTGGACGGTGAAGGTGCCTGGAAACGGCCAGAGAAAAGACCTAGGCGGT[CG]ATGTTGCGGTGGAGGACACTGTGCAGCACAGCCAGATGGGGTCCACCCTCACCTCCACCC	37	11	62414563	GGGTGGACCCCATCTGGCTGTGCTGCACAGTGTCCTCCACCGCAACATCG	14	11441548	F					GANAB;GANAB;INTS5	NM_198335;NM_198334;NM_030628	TSS1500;TSS1500;Body	chr11:62413632-62414293	S_Shore	INTS5;GANAB;GANAB;GANAB	ENSMMUT00000019582;ENSMMUT00000025451;ENSMMUT00000044356;ENSMMUT00000025450	Body;TSS1500;TSS1500;TSS1500	N_Shore	0:50
cg14519525	cg14519525	12729502	AAACCAATCCAATACTTCTATCATACTAAAAACRTACAAAATCTAACAAC			II			ACTCCAAATTATCGCAGGGGGCGGGGCTTCAGGCCAGGGGCGGGAACGTCCAGAGCCAGG[CG]CTGTCAGACTTTGCACGCTCTCAGCATGACAGAAGCACTGGACTGGTTTTCTCAAGTTGG	37	11	62414275	AACCAGTCCAGTGCTTCTGTCATGCTGAGAGCGTGCAAAGTCTGACAGCG	14	11441829	F				TRUE	GANAB;GANAB	NM_198335;NM_198334	TSS200;TSS200	chr11:62413632-62414293	Island	GANAB;GANAB;GANAB	ENSMMUT00000025451;ENSMMUT00000044356;ENSMMUT00000025450	TSS200;TSS200;TSS1500	Island	2:36G5G7
cg12712076	cg12712076	63709351	CTTCTATCATACTAAAAACRTACAAAATCTAACAACRCCTAACTCTAAAC			II			TTGGTAGAGTGCGCACTCCAAATTATCGCAGGGGGCGGGGCTTCAGGCCAGGGGCGGGAA[CG]TCCAGAGCCAGGCGCTGTCAGACTTTGCACGCTCTCAGCATGACAGAAGCACTGGACTGG	37	11	62414261	CGTCCAGAGCCAGGCGCTGTCAGACTTTGCACGCTCTCAGCATGACAGAA	14	11441843	R					GANAB;GANAB	NM_198335;NM_198334	TSS200;TSS200	chr11:62413632-62414293	Island	GANAB;GANAB;GANAB	ENSMMUT00000025451;ENSMMUT00000044356;ENSMMUT00000025450	TSS200;TSS200;TSS200	Island	2:22G5G21
cg23058613	cg23058613	46613506	RAACAACTATCTCATTAATAAAATACRCACTCCAAATTATCRCAAAAAAC			II			TGAGCGCCGCCGGGCAGCTGTCTCATTGGTAGAGTGCGCACTCCAAATTATCGCAGGGGG[CG]GGGCTTCAGGCCAGGGGCGGGAACGTCCAGAGCCAGGCGCTGTCAGACTTTGCACGCTCT	37	11	62414236	CGCCCCCTGCGATAATTTGGAGTGCGCACTCTACCAATGAGACAGCTGCC	14	11441868	F					GANAB;GANAB	NM_198335;NM_198334	TSS200;TSS200	chr11:62413632-62414293	Island	GANAB;GANAB;GANAB	ENSMMUT00000025451;ENSMMUT00000044356;ENSMMUT00000025450	TSS200;TSS200;TSS200	Island	3:18A5T20T4
cg19640263	cg19640263	48700356	CCCCCTACAATAATTTAAAATACACACTCTACCAATAAAACAACTACCCA	55736451	CCCCCTACGATAATTTAAAATACGCACTCTACCAATAAAACAACTACCCG	I	A	Red	AGCCACGTATCCTAGTTCCCGCCCCTTCCGGCCTTATGATTGGTTCGACCTGAGCGCCGC[CG]GGCAGCTGTCTCATTGGTAGAGTGCGCACTCCAAATTATCGCAGGGGGCGGGGCTTCAGG	37	11	62414186	CCCCCTGCGATAATTTGGAGTGCGCACTCTACCAATGAGACAGCTGCCCG	14	11441918	F					GANAB;GANAB	NM_198335;NM_198334	TSS200;TSS200	chr11:62413632-62414293	Island	GANAB;GANAB;GANAB	ENSMMUT00000025451;ENSMMUT00000044356;ENSMMUT00000025450	TSS200;TSS200;TSS200	Island	3:16A5T20T6
cg19589057	cg19589057	26792444	CCTACAATAATTTAAAATACACACTCTACCAATAAAACAACTACCCAACA	57783400	CCTACGATAATTTAAAATACGCACTCTACCAATAAAACAACTACCCGACG	I	A	Red	CTCAGCCACGTATCCTAGTTCCCGCCCCTTCCGGCCTTATGATTGGTTCGACCTGAGCGC[CG]CCGGGCAGCTGTCTCATTGGTAGAGTGCGCACTCCAAATTATCGCAGGGGGCGGGGCTTC	37	11	62414183	CGCCGGGCAGCTGTCTCATTGGTAGAGTGCGCACTCCAAATTATCGCAGG	14	11441921	R					GANAB;GANAB	NM_198335;NM_198334	TSS200;TSS200	chr11:62413632-62414293	Island	GANAB;GANAB;GANAB	ENSMMUT00000025451;ENSMMUT00000044356;ENSMMUT00000025450	TSS200;TSS200;TSS200	Island	3:13A5T20T9
cg11084035	cg11084035	36732344	TCAAAAAACAAACTCTACACAAAATAACAACAATAACAACAATAACAACA	33676413	TCAAAAAACAAACTCTACACAAAATAACGACGATAACGACAATAACGACG	I	C	Grn	GGGGATCTGGGGGCGTCCCGGGCGCGCCCCCAGATTCCGGGCTCCTCACCGCCTCCTACG[CG]CCGCCACTGCCGCTACCGCCGCCATCTTGTGCAGAGTTTGCTCCTTGACCCCAAACCTCC	37	11	62414045	CGCCGCCACTGCCGCTACCGCCGCCATCTTGTGCAGAGTTTGCTCCTTGA	14	11442059	R				TRUE	GANAB;GANAB	NM_198334;NM_198335	1stExon;1stExon	chr11:62413632-62414293	Island	GANAB;GANAB;GANAB	ENSMMUT00000025451;ENSMMUT00000044356;ENSMMUT00000025450	1stExon;1stExon;5'UTR	Island	2:15G14A19
cg05882782	cg05882782	53608415	ATAACAACAATAACAACAATAACAACACATAAAAAACAATAAAAAACCCA	70634457	ATAACGACGATAACGACAATAACGACGCGTAAAAAACGATAAAAAACCCG	I	A	Red	AGGAAGGAGTGGAATGGGACTTGGGGGATCTGGGGGCGTCCCGGGCGCGCCCCCAGATTC[CG]GGCTCCTCACCGCCTCCTACGCGCCGCCACTGCCGCTACCGCCGCCATCTTGTGCAGAGT	37	11	62414022	CGGGCTCCTCACCGCCTCCTACGCGCCGCCACTGCCGCTACCGCCGCCAT	14	11442082	R					GANAB;GANAB	NM_198335;NM_198334	Body;Body	chr11:62413632-62414293	Island	GANAB;GANAB;GANAB	ENSMMUT00000025451;ENSMMUT00000044356;ENSMMUT00000025450	Body;Body;Body	Island	2:7A35A6
cg16551100	cg16551100	70621461	CCTTATCTTCACRTAAACACCAACTCTAACTTAATTCAATATCCACRATC			II			TGTTGTGTTTGAGCAACACCATCCACGCCGTGAGCTTACTGGACCCTGGGCCGTGCCCAG[CG]ACCGTGGACACTGAACTAAGCCAGAGCTGGTGCTCACGTGAAGACAAGGGCAGAGGAGGA	37	11	62413499	CTTGTCTTCACGTGAGCACCAGCTCTGGCTTAGTTCAGTGTCCACGGTCG	14	11442606	F					GANAB;GANAB	NM_198335;NM_198334	Body;Body	chr11:62413632-62414293	N_Shore	GANAB;GANAB;GANAB	ENSMMUT00000025451;ENSMMUT00000044356;ENSMMUT00000025450	Body;Body;Body	S_Shore	1:37C12
cg04426297	cg04426297	61706377	ACACCAAAAAATAAACRAAAAACACRTTCTTCAACTTCAACTTCATAACC			II			GCCGGCGATCGACACCAGGAAGTAGGCGAGAAACACGTTCTTCAGCTTCAGCTTCATGGC[CG]CGCCGCCGCCCGCGCCCGAGCAGGCGGGGTCTGCAGGGGACGAGGGGTTCCCGCCCCAAA	37	11	62389423	CACCAGGAAGTAGGCGAGAAACACGTTCTTCAGCTTCAGCTTCATGGCCG	14	11469510	R					B3GAT3;B3GAT3	NM_012200;NM_012200	5'UTR;1stExon	chr11:62389337-62389791	Island	B3GAT3	ENSMMUT00000044350	1stExon	Island	0:50
cg23064951	cg23064951	60807432	TAAAACCACAAAACTATCCAAAAAACCAAACAAATAAATAATATTTACCA	67688502	TAAAACCGCAAAACTATCCGAAAAACCGAACGAATAAATAATATTTACCG	I	A	Red	GGGCAGTGCGCCTGAGGCCGCAGAGCTGTCCGGAGGGCCGAGCGGATGAATGGTGTTTGC[CG]GGGGTTCATCCCCAGGGCGGGATGCACGGCGGCGGGCGCCCTCGGGCCAGCCCGCCGCAC	37	11	62389256	TGAGGCCGCAGAGCTGTCCGGAGGGCCGAGCGGATGAATGGTGTTTGCCG	14	11469677	R					B3GAT3	NM_012200	Body	chr11:62389337-62389791	N_Shore	B3GAT3	ENSMMUT00000044350	Body	Island	2:24A22G2
cg04959297	cg04959297	54646331	AAAAAAAACCCCATCAATCAAATATAAACCTTCTACATTACTCTAAATCC			II			GTCCCTCCCCCAGGCCTCTATCTCCAGACATCCTAACCCCTCTGTCCCTCCCTTTGCAGC[CG]GATCCAGAGCAATGTAGAAGGCCTATACCTGACTGATGGGGTCCCTTTCTCCTGTTGCAA	37	11	62381731	AAAGGGACCCCATCAGTCAGGTATAGGCCTTCTACATTGCTCTGGATCCG	14	11478204	F					ROM1;EML3	NM_000327;NM_153265	Body;TSS1500	chr11:62379638-62380556	S_Shore	ROM1	ENSMMUT00000025447	Body	N_Shore	1:32C17
cg01858173	cg01858173	58678470	TACTCAAAATATTAAAATCAAAATAACATTAACCCAACTCAAACCRAACC			II			GGATGGGAGGATGCTCAGGGTATTGGGGTCAGGGTGGCATTAGCCCAGCTCAAGCCGGGC[CG]GGCTGACTCAGCATCCTGCCCCAGCCAGCTTCCATCCCTGACACCTCTGCATTCCCTTGG	37	11	62380679	CGGCCCGGCTTGAGCTGGGCTAATGCCACCCTGACCCCAATACCCTGAGC	14	11479278	F				TRUE	EML3;ROM1;ROM1	NM_153265;NM_000327;NM_000327	TSS1500;1stExon;5'UTR	chr11:62379638-62380556	S_Shore	ROM1;EML3	ENSMMUT00000025447;ENSMMUT00000025443	TSS200;TSS1500	N_Shore	0:50
cg16013966	cg16013966	24652424	TATCAACCCCAATACAAAATACCTTAACCTTACCCCTTACRAAAAACTCC			II			ACCCCACCACTTCCGCGAGGGGCAGGGGCGGGGTCACAAAACGGGCCCTCGGCCTAGGGG[CG]GAGTTTCTCGTAAGGGGCAAGGCCAAGGCATCTTGTATTGGGGCTGACAGGGGGGCGGGT	37	11	62380545	GTCAGCCCCAATACAAGATGCCTTGGCCTTGCCCCTTACGAGAAACTCCG	14	11479412	F					EML3;ROM1;ROM1	NM_153265;NM_000327;NM_000327	TSS1500;1stExon;5'UTR	chr11:62379638-62380556	Island	ROM1;EML3	ENSMMUT00000025447;ENSMMUT00000025443	TSS1500;TSS1500	Island	3:15G21T0G11
cg14684917	cg14684917	20764501	CCTAAAAATCCAAAAACAAAAATCCAAAAAAAACCTAAAACCAAAAACCA	54723453	CCTAAAAATCCGAAAACGAAAATCCGAAAAAAACCTAAAACCGAAAACCG	I	A	Red	TCCGGGCCTCGCCGCTCAGTACGGGGGCGGGGCTAGCCGGCTGACCCCCTGGCCTACTCC[CG]GCCTCCGGCTCCAGGCCCTTCCCGGATCCCCGCCCCCGGATTCCCAGGGGACGGGGAAGG	37	11	62380363	CGGCCTCCGGCTCCAGGCCCTTCCCGGATCCCCGCCCCCGGATTCCCAGG	14	11479594	R					EML3;ROM1;ROM1	NM_153265;NM_000327;NM_000327	TSS200;1stExon;5'UTR	chr11:62379638-62380556	Island	ROM1;EML3;EML3	ENSMMUT00000025447;ENSMMUT00000025443;ENSMMUT00000025444	TSS1500;TSS1500;TSS1500	Island	1:41G8
cg15665925	cg15665925	20694419	CCAAAAAAAACCTAAAACCAAAAACCAAAAATAAACCAAAAAATCAACCA	21792377	CCGAAAAAAACCTAAAACCGAAAACCGAAAATAAACCAAAAAATCAACCG	I	A	Red	GGCCGCTTGGTAACCCCTCCCTGTCCGGGCCTCGCCGCTCAGTACGGGGGCGGGGCTAGC[CG]GCTGACCCCCTGGCCTACTCCCGGCCTCCGGCTCCAGGCCCTTCCCGGATCCCCGCCCCC	37	11	62380340	CGGCTGACCCCCTGGCCTACTCCCGGCCTCCGGCTCCAGGCCCTTCCCGG	14	11479617	R					EML3;ROM1;ROM1	NM_153265;NM_000327;NM_000327	TSS200;1stExon;5'UTR	chr11:62379638-62380556	Island	ROM1;EML3;EML3	ENSMMUT00000025447;ENSMMUT00000025443;ENSMMUT00000025444	TSS1500;TSS1500;TSS1500	Island	2:18G12C18
cg15635442	cg15635442	35664377	CCTAAAACCAAAAACCAAAAATAAACCAAAAAATCAACCAACTAACCCCA	18720412	CCTAAAACCGAAAACCGAAAATAAACCAAAAAATCAACCGACTAACCCCG	I	C	Grn	GGGGGGGCCGGGCCGCTTGGTAACCCCTCCCTGTCCGGGCCTCGCCGCTCAGTACGGGGG[CG]GGGCTAGCCGGCTGACCCCCTGGCCTACTCCCGGCCTCCGGCTCCAGGCCCTTCCCGGAT	37	11	62380330	CCTGGAGCCGGAGGCCGGGAGTAGGCCAGGGGGTCAGCCGGCTAGCCCCG	14	11479627	F					EML3;ROM1;ROM1	NM_153265;NM_000327;NM_000327	TSS200;1stExon;5'UTR	chr11:62379638-62380556	Island	ROM1;EML3;EML3	ENSMMUT00000025447;ENSMMUT00000025443;ENSMMUT00000025444	TSS1500;TSS1500;TSS1500	Island	2:8G12C28
cg09054362	cg09054362	62624340	ATAAAATAACAAAACCATCCAATACCACAACACCACAACACAAACAAACA	70800415	ATAAAATAACAAAACCGTCCGATACCACAACGCCGCAACACAAACAAACG	I	C	Grn	CGGCTCCCGGGGGTGGGGTGGCAGGGCCGTCCGGTGCCACAGCGCCGCAGCACAAACAGG[CG]CCGGACGCGGAGCCGCCAGGAAGCGCGGGAGGGGGGGCGGGCCCGAGGGGGGGCCGGGCC	37	11	62380222	GTGGGGTGGCAGGGCCGTCCGGTGCCACAGCGCCGCAGCACAAACAGGCG	14	11479735	R					EML3;EML3;ROM1;ROM1	NM_153265;NM_153265;NM_000327;NM_000327	1stExon;5'UTR;1stExon;5'UTR	chr11:62379638-62380556	Island	ROM1;EML3;EML3	ENSMMUT00000025447;ENSMMUT00000025443;ENSMMUT00000025444	TSS1500;TSS1500;TSS1500	Island	2:27C11C10
cg10449041	cg10449041	57628365	AAAAACAACCCCAAAAAAATCCAAAAACCCAAAAAAATCTAAAAACTACA	38714360	GAAAACGACCCCGAAAAAATCCGAAAACCCGAAAAAATCTAAAAACTACG	I	A	Red	CCGAGGGGGCGCTGTCGGGCGCGGGGAAGGGGCCTGGAGGGGGCGCTGTGGGCCCGGGGC[CG]CAGTCTCCAGACCCCCCCGGGCCCTCGGACTCTCCCGGGGCCGCTCTCGGCTCCCGGGGG	37	11	62380113	GAGAGCGGCCCCGGGAGAGTCCGAGGGCCCGGGGGGGTCTGGAGACTGCG	14	11479844	F		rs12798970			EML3;EML3;ROM1	NM_153265;NM_153265;NM_000327	1stExon;5'UTR;TSS200	chr11:62379638-62380556	Island	ROM1;EML3;EML3	ENSMMUT00000025447;ENSMMUT00000025443;ENSMMUT00000025444	TSS1500;TSS200;TSS1500	Island	2:21T20G7
cg11933464	cg11933464	74664397	AAAACCCAAACAACTAAAAAAAACRACCRAAAAAACTATAAAAAATACTC			II			GAAGTGACAGCAAGACCCAAGCAACTAGGGAGGGCGACCGGAGGAACTGTGGAGGATGCT[CG]GAGCCCCTGGGGCGGAGGAGCACGCGGGGACGCCTCCAGACAGCCGTCCAGCTCTGGCAT	37	11	62379787	AGACCCAAGCAACTAGGGAGGGCGACCGGAGGAACTGTGGAGGATGCTCG	14	11480170	R					ROM1;EML3	NM_000327;NM_153265	TSS1500;Body	chr11:62379638-62380556	Island	ROM1;EML3;EML3	ENSMMUT00000025447;ENSMMUT00000025443;ENSMMUT00000025444	TSS1500;Body;TSS1500	Island	2:27C21C0
cg07533529	cg07533529	27785352	CTCTAAATCTCTTTTCTTATACTCTAAATCCTCAATATAACTCCATTCCC			II			AGGTCTCCAGCGAAAGCTGAGTAACTGAGCCGGGGGAACACCAGGAGAGAGAACGGGGTG[CG]GGAATGGAGTCATACTGAGGACCCAGAGTACAAGAAAAGAGATCCAGAGTGACAGGAGAG	37	11	62379499	CGGGAATGGAGTCATACTGAGGACCCAGAGTACAAGAAAAGAGATCCAGA	14	11480452	R				TRUE	ROM1;EML3	NM_000327;NM_153265	TSS1500;Body	chr11:62379638-62380556	N_Shore	ROM1;EML3;EML3	ENSMMUT00000025447;ENSMMUT00000025443;ENSMMUT00000025444	TSS1500;Body;TSS1500	S_Shore	1:15C34
cg26116525	cg26116525	54713356	AAAAACRCATATAAATCCAAAATTAAAATAACTCCCACCTAAACTATACC			II			AGGGAAGGGCCAGGGACGCATGTGAGTCCAGGGTTGGGGTGGCTCCCACCTGGGCTGTAC[CG]GACCACTGAGAGCTGCTCATTGCCATCAATGACATCAGACACGATCTCTCTGGTCTCTGT	37	11	62371596	GGGACGCATGTGAGTCCAGGGTTGGGGTGGCTCCCACCTGGGCTGTACCG	14	11488860	R					EML3	NM_153265	Body	chr11:62368454-62370491	S_Shore	EML3;EML3	ENSMMUT00000025443;ENSMMUT00000025444	Body;Body	N_Shore	1:44T5
cg02958126	cg02958126	34632422	RTAATAACRATAACCRACRACTTCTACAAAATACATCTCTTCCAATACCC			II			CCCTCGGGCCCACCGGTCCCACCCCGGCGATCCCCGCGGCCTCACCTTGGCACGAGCGCA[CG]GGTACTGGAAGAGATGCACTTTGCAGAAGTCGTCGGCCACCGCCACCACGCGCTCGTTGT	37	11	62370246	CGGGTACTGGAAGAGATGCACTTTGCAGAAGTCGTCGGCCACCGCCACCA	14	11490190	R		rs34709729			EML3;MTA2	NM_153265;NM_004739	Body;TSS1500	chr11:62368454-62370491	Island	EML3;EML3;MTA2	ENSMMUT00000025443;ENSMMUT00000025444;ENSMMUT00000025438	Body;Body;TSS1500	Island	1:37A12
cg22862634	cg22862634	29692369	AACACCRAAAAACRACTTTAATTCTAATTTATTACCCCTCAACAAACAAC			II			CGCCCCACAAAAGCACCGGGAGGCGACTTTGGTTCTGGTTTATTGCCCCTCAGCAGGCAG[CG]GGAGTCAAGGCCTAGGCTGGGGCTGCCCGGCTCAGCCAGCGGGTCTAAACAGTGTGTGCA	37	11	62369728	GCACCGGGAGGCGACTTTGGTTCTGGTTTATTGCCCCTCAGCAGGCAGCG	14	11490702	R					EML3;MTA2	NM_153265;NM_004739	3'UTR;TSS1500	chr11:62368454-62370491	Island	EML3;MTA2	ENSMMUT00000025443;ENSMMUT00000025438	3'UTR;TSS1500	Island	0:50
cg09086761	cg09086761	29810356	CCATTTATACAAATAACAAACAAAACCRCTTACAAATAACCTAACRAAAC			II			CTCTGTCCTCGCTGGAGCCCTGCAGCTCCTCCTCGCGCCCCAAAGACTCGCGCGCCTTAG[CG]CTTCGCCAGGTTATTTGCAAGCGGCTTTGCCTGTCATTTGCATAAATGGTCTACGCTCCC	37	11	62369541	CGCTTCGCCAGGTTATTTGCAAGCGGCTTTGCCTGTCATTTGCATAAATG	14	11490889	R				TRUE	MTA2	NM_004739	TSS1500	chr11:62368454-62370491	Island	MTA2	ENSMMUT00000025438	TSS1500	Island	1:13A36
cg07654871	cg07654871	11658427	AAAAACTACAAAACTCCAACRAAAACAAAATTAAACCCRACTCCTCTCCC			II			CTGTCGGGCAACCGCTCGGCTATTTCCGTCGCAGCTCGGCCCCACCCCCTTTTCCGAGGG[CG]GGAGAGGAGTCGGGCTTAACTCTGTCCTCGCTGGAGCCCTGCAGCTCCTCCTCGCGCCCC	37	11	62369460	GGAGCTGCAGGGCTCCAGCGAGGACAGAGTTAAGCCCGACTCCTCTCCCG	14	11490970	F					MTA2	NM_004739	TSS200	chr11:62368454-62370491	Island	MTA2	ENSMMUT00000025438	TSS1500	Island	3:4T14T17C12
cg00501779	cg00501779	20702383	CAAATCAAAAAACAAAACCCCACAAATCAACTACTTCCAAAAAAAATTCA	38624330	CAAATCGAAAAACGAAACCCCGCAAATCGACTACTTCCGAAAAAAATTCG	I	A	Red	CACTGCTCGGCTCAGGTCGGAGAGCGAGACCCCGCAGATCGGCTACTTCCGGAAGAAGTT[CG]GCTCCTGTCGGGCAACCGCTCGGCTATTTCCGTCGCAGCTCGGCCCCACCCCCTTTTCCG	37	11	62369394	CAGGTCGGAGAGCGAGACCCCGCAGATCGGCTACTTCCGGAAGAAGTTCG	14	11491042	R					MTA2	NM_004739	TSS200	chr11:62368454-62370491	Island	MTA2	ENSMMUT00000025438	TSS1500	Island	0:50
cg21002970	cg21002970	27663493	AAAAATAAAACAATAACTACAACAACAACAACACAAACCAAAATAAACCA	41645384	GAAAATAAAACGATAACTACGACGACGACAACGCGAACCGAAATAAACCG	I	C	Grn	CGCTTCGAGGGAGTCTCACTGGGGCCCGCGCAGCCGGCACCTCCGCTGCCTCAGCCGTCG[CG]GTTCATCCCGGCCCGCGCTGTCGCCGCCGCAGCTATCGCCTCACTCCCGGGACGCTGAGG	37	11	62369079	GGGAGTGAGGCGATAGCTGCGGCGGCGACAGCGCGGGCCGGGATGAACCG	14	11491346	F					MTA2;MTA2	NM_004739;NM_004739	1stExon;5'UTR	chr11:62368454-62370491	Island	MTA2	ENSMMUT00000025438	5'UTR	Island	0:50
cg19570317	cg19570317	41808408	AAACAACCATAACAACCAACATATACCAAATAAAAAATAAATACCAAACA	45724349	AAACGACCATAACGACCAACATATACCGAATAAAAAATAAATACCGAACG	I	C	Grn	CGGTGCCGAGCCCCTCAGGTCCCTACCCCAACCTCTCCCGCCCCGGGCCCCGTATCCCTG[CG]CCCGGTACTCACCTCCCACCCGGTACATGTTGGCCGCCATGGCCGTTCCCGCCGCCGCCT	37	11	62368881	CGCCCGGTACTCACCTCCCACCCGGTACATGTTGGCCGCCATGGCCGTTC	14	11491544	R				TRUE	MTA2	NM_004739	Body	chr11:62368454-62370491	Island	MTA2	ENSMMUT00000025438	Body	Island	0:50
cg14935206	cg14935206	69757443	TTTATCTCTTTATACATTTCTATTCCCAAATAATCAATTTCCACTACTAC			II			CCTTTGCCTCCACATTTCCATTTGCAGTCTAAGGGGAGGAAAAAAACAAAAACAAAACAA[CG]TAGCAGTGGAAATTGATCATCTGGGAACAGAAATGCACAAAGAGACAAATAACAGTAAGT	37	11	62367764	CGTAGCAGTGGAAATTGATCATCTGGGAACAGAAATGCACAAAGAGACAA	14	11492664	R		rs11231158			MTA2	NM_004739	Body	chr11:62368454-62370491	N_Shore	MTA2	ENSMMUT00000025438	Body	S_Shore	2:13T25T10
cg13266096	cg13266096	51631333	AAAAATATAATCCCCCTTACCTCAACACAAAATTTCCRAAACACACAAAC			II			TTGGTGTATTGTTCCCAACCTCAGGGAGAAGGGGGGGGTTGTGCAGTAGGCTCCACCCCT[CG]CTTGTGTGCTCCGGAAACCCTGTGCTGAGGCAAGGGGGACCACACCCCCAACACCCCTTC	37	11	62366806	CGCTTGTGTGCTCCGGAAACCCTGTGCTGAGGCAAGGGGGACCACACCCC	14	11493619	R					MTA2	NM_004739	Body	chr11:62368454-62370491	N_Shore	MTA2	ENSMMUT00000025438	Body	S_Shore	1:21T28
cg05619622	cg05619622	43769366	TAAAAATAAAAATCTAAAACCCAAACAACCCTCTCACAAACCRACAAATC			II			CTCCCCCAGCCCATCTTCCCTATCCACCCACCCCTCACCGGGCCACCACAAGAAACTGGT[CG]ATCTGCCGGTCTGTGAGAGGGTTGTCTGGGTCCCAGACCTTCATCTCCATCTTCTGCTGG	37	11	62365104	GGAGATGAAGGTCTGGGACCCAGACAACCCTCTCACAGACCGGCAGATCG	14	11495638	F					MTA2	NM_004739	Body	chr11:62368454-62370491	N_Shelf	MTA2	ENSMMUT00000025438	Body	S_Shelf	0:50
cg16469419	cg16469419	29647435	AACCACAAACACCACAAAATTAAAAACATCAACTAAATTTAATTTCTAAC			II			GTATCCTTTGTGGCCACAAACACCACAGGATTGGGGGCATCAGCTGGGTTTAGTTTCTGA[CG]CTTGGCTGCTGGCTGTGAGCTTGAACGAATCCCTGAAGCCAGAGGCCTTCCATTGGCAGA	37	11	62361794	GCCACAAACACCACAGGATTGGGGGCATCAGCTGGGTTTAGTTTCTGACG	14	11498928	R					MTA2	NM_004739	Body	chr11:62358813-62359674	S_Shelf	MTA2	ENSMMUT00000025438	Body	N_Shelf	1:17T32
cg06798749	cg06798749	18606509	AAAACTAAAAAACAATTTAAATCCCACAAAAAACCTAACTAAAACAAACC			II			CAGCACCACTGGGAGCTGGGGAGCAGTTTGGGTCCCACAAGAAGCCTAGCTGGAGCAAGC[CG]CCTGGGTCCAGGCTGCCTATCTCATAAAGCTGTTCCCAGGGCAAGAACCATCTGTACCTC	37	11	62360527	GAGCTGGGGAGCAGTTTGGGTCCCACAAGAAGCCTAGCTGGAGCAAGCCG	14	11500184	R					TUT1	NM_022830	TSS1500	chr11:62358813-62359674	S_Shore				N_Shore	2:17C12T19
cg07935304	cg07935304	24708364	AAAATAACAACCCTAAAAAAATTAAAAATCCAAAAACAACCCTAAACTCC			II			GACCCTTATTTACCCGACGAATAAAGGCGGAGGATCGGCGGCTTCCAATTCTTTGCCCCA[CG]GAGCCCAGGGCTGTCCCTGGACTTCCAACCTTTTCAGGGCTGTTACTCCCTCCCTCCGCC	37	11	62359415	CGGAGCCCAGGGCTGTCCCTGGACTTCCAACCTTTTCAGGGCTGTTACTC	14	11501283	R					TUT1	NM_022830	TSS1500	chr11:62358813-62359674	Island				N_Shore	1:33A16
cg22720349	cg22720349	31801347	ATTAACCCAAAACATCRTAAATATTCATAACAACAACCACAAAAACCRAC			II			TTCAGACGTTGATTGGCCCAAAGCATCGTGAATATTCATGACAGCAGCCACAAAGGCCGG[CG]CCGGGTGGCATCTTGCGGCAGCTCCTTCACCCCGCAGTAGACACCCGTGCGTCTGTACCC	37	11	62359291	CGCCGGCCTTTGTGGCTGCTGTCATGAATATTCACGATGCTTTGGGCCAA	14	11501407	F					TUT1	NM_022830	TSS200	chr11:62358813-62359674	Island				Island	2:25A11C12
cg02970861	cg02970861	51678467	TTAATTAACCCAAAACATCRTAAATATTCATAACAACAACCACAAAAACC			II			CTGTTCAGACGTTGATTGGCCCAAAGCATCGTGAATATTCATGACAGCAGCCACAAAGGC[CG]GCGCCGGGTGGCATCTTGCGGCAGCTCCTTCACCCCGCAGTAGACACCCGTGCGTCTGTA	37	11	62359288	TGATTGGCCCAAAGCATCGTGAATATTCATGACAGCAGCCACAAAGGCCG	14	11501410	R					TUT1	NM_022830	TSS200	chr11:62358813-62359674	Island				Island	2:22A11C15
cg22169418	cg22169418	13655408	ACCTTTATAACTACTATCATAAATATTCACRATACTTTAAACCAATCAAC			II			GCGCGTTACGATGCTTATCTGCATGCGGTAAGCCGATTGGTGTGCTTTAAGCTGTTCAGA[CG]TTGATTGGCCCAAAGCATCGTGAATATTCATGACAGCAGCCACAAAGGCCGGCGCCGGGT	37	11	62359237	CCTTTGTGGCTGCTGTCATGAATATTCACGATGCTTTGGGCCAATCAACG	14	11501461	F				TRUE	TUT1	NM_022830	TSS200	chr11:62358813-62359674	Island				Island	2:19A11C18
cg05329982	cg05329982	65647367	CACRATACTTTAAACCAATCAACRTCTAAACAACTTAAAACACACCAATC			II			CAGTCCCCGCCCGTTTCAGGAAAAGCGGCGCGTTACGATGCTTATCTGCATGCGGTAAGC[CG]ATTGGTGTGCTTTAAGCTGTTCAGACGTTGATTGGCCCAAAGCATCGTGAATATTCATGA	37	11	62359210	ACGATGCTTTGGGCCAATCAACGTCTGAACAGCTTAAAGCACACCAATCG	14	11501488	F					TUT1	NM_022830	TSS200	chr11:62358813-62359674	Island				Island	2:4C18C26
cg14073716	cg14073716	21628488	AAAACAAACRCCACAAAACTCAACAAAAACTCAATTTCTAACCTCTCTTC			II			GGTCAGCCGGGGAGACAGACGCCACAAAGCTCAGCAGGGGCTCAGTTTCTGGCCTCTCTT[CG]CCACCACTCAGTCCTTTCAGCTCCTGGGTGACCTGAGCCTCAGTCGCCAGCCACCCTGCT	37	11	62342730	AGACAGACGCCACAAAGCTCAGCAGGGGCTCAGTTTCTGGCCTCTCTTCG	14	11517653	R					EEF1G;TUT1	NM_001404;NM_022830	TSS1500;Body	chr11:62341228-62341695	S_Shore	ENSMMUG00000006595;ENSMMUG00000006597;EEF1G	ENSMMUT00000009228;ENSMMUT00000009230;ENSMMUT00000009232	Body;TSS1500;TSS1500	N_Shore	0:50
cg20518716	cg20518716	26741421	ATAAATCAAAAACCATAAACATCAAAAACRACRATATCAAATCTTCCAAC			II			TGAGGGAGAACGCGCCCTGTCCCTCCCACCTCCTCCGGACTCGGCCCCTGGAGGGGCTGA[CG]CTGGAAGACCTGACATCGTCGCTTCTGATGTTCATGGCTTTTGACCCATGTTCAGGTTTG	37	11	62342076	CGCTGGAAGACCTGACATCGTCGCTTCTGATGTTCATGGCTTTTGACCCA	14	11518306	R				TRUE	EEF1G	NM_001404	TSS1500	chr11:62341228-62341695	S_Shore	EEF1G	ENSMMUT00000009232	TSS1500	Island	3:2A15T18G12
cg03850334	cg03850334	14727499	ACAACAAACCAATCAAAATCTAAACATAAAAATAAACAACATAAAAAACA	10769387	ACAACGAACCAATCGAAATCTAAACGTAAAAATAAACAACGTAAAAAACG	I	A	Red	CGCCCCCCAGGTGCAGCGGGCCAATCGGAGTCTAGACGTGGAGGTAGACAGCGTGGAGGG[CG]GGGAAGTTGTGAGAACCCGCTGGAAAAGCCGCGAGTTCTTGGCTACGTGGCGCGGTTGTT	37	11	62341623	CGCCCTCCACGCTGTCTACCTCCACGTCTAGACTCCGATTGGCCCGCTGC	14	11518758	F	rs3758964				EEF1G	NM_001404	TSS200	chr11:62341228-62341695	Island	EEF1G	ENSMMUT00000009232	TSS1500	Island	2:36A5T7
cg03218988	cg03218988	55777402	TAAAAAACRAACCAATCAAAAACTCCAATACRCAAACCCRAACTTTTTCC			II			CGGTATCCAGTGGCGCTGAATTGGAAAAAGAACTGGGTGGGTGGGGCCTGCTGGCCAGCG[CG]GAAAAAGCTCGGGCCTGCGCATTGGAGCTCTTGACTGGCCCGCCCCCCAGGTGCAGCGGG	37	11	62341521	GGGGGGCGGGCCAGTCAAGAGCTCCAATGCGCAGGCCCGAGCTTTTTCCG	14	11518860	F					EEF1G	NM_001404	TSS200	chr11:62341228-62341695	Island	EEF1G	ENSMMUT00000009232	TSS200	Island	3:1A18T15G13
cg13872356	cg13872356	65721379	AAAACAAACCAATCAAAAACTCCAATACACAAACCCAAACTTTTTCCACA	43793390	AAAACGAACCAATCAAAAACTCCAATACGCAAACCCGAACTTTTTCCGCG	I	C	Grn	TTCGGTATCCAGTGGCGCTGAATTGGAAAAAGAACTGGGTGGGTGGGGCCTGCTGGCCAG[CG]CGGAAAAAGCTCGGGCCTGCGCATTGGAGCTCTTGACTGGCCCGCCCCCCAGGTGCAGCG	37	11	62341519	CGCGGAAAAAGCTCGGGCCTGCGCATTGGAGCTCTTGACTGGCCCGCCCC	14	11518862	R					EEF1G	NM_001404	TSS200	chr11:62341228-62341695	Island	EEF1G	ENSMMUT00000009232	TSS200	Island	2:18T15G15
cg04667969	cg04667969	25738453	CCAACACAAAAAAAACTCAAACCTACACATTAAAACTCTTAACTAACCCA	31701350	CCAACGCGAAAAAAACTCGAACCTACGCATTAAAACTCTTAACTAACCCG	I	C	Grn	GGGGCCTGCTGGCCAGCGCGGAAAAAGCTCGGGCCTGCGCATTGGAGCTCTTGACTGGCC[CG]CCCCCCAGGTGCAGCGGGCCAATCGGAGTCTAGACGTGGAGGTAGACAGCGTGGAGGGCG	37	11	62341563	CCAGCGCGGAAAAAGCTCGGGCCTGCGCATTGGAGCTCTTGACTGGCCCG	14	11518818	R					EEF1G	NM_001404	TSS200	chr11:62341228-62341695	Island	EEF1G	ENSMMUT00000009232	TSS200	Island	2:14T15G19
cg22126690	cg22126690	42702436	AACTAAATAAATAAAACCTACTAACCAACRCRAAAAAAACTCRAACCTAC			II			ATTGGAAAAAGAACTGGGTGGGTGGGGCCTGCTGGCCAGCGCGGAAAAAGCTCGGGCCTG[CG]CATTGGAGCTCTTGACTGGCCCGCCCCCCAGGTGCAGCGGGCCAATCGGAGTCTAGACGT	37	11	62341540	CGCAGGCCCGAGCTTTTTCCGCGCTGGCCAGCAGGCCCCACCCACCCAGT	14	11518841	F					EEF1G	NM_001404	TSS200	chr11:62341228-62341695	Island	EEF1G	ENSMMUT00000009232	TSS200	Island	3:7G37T1C2
cg05529236	cg05529236	59806436	ACCCAATTCTTTTTCCAATTCAACACCACTAAATACCAAACTATCATACA	70621413	ACCCAATTCTTTTTCCAATTCAACGCCACTAAATACCGAACTATCGTACG	I	T	Red	GGAAAGAGGAGAGCCGTGGAGAAACAGCAGCCGGAAAGCGAGGACGAAACAGAAGACATA[CG]TACGACAGTTCGGTATCCAGTGGCGCTGAATTGGAAAAAGAACTGGGTGGGTGGGGCCTG	37	11	62341449	CGTACGACAGTTCGGTATCCAGTGGCGCTGAATTGGAAAAAGAACTGGGT	14	11518932	R					EEF1G;EEF1G	NM_001404;NM_001404	5'UTR;1stExon	chr11:62341228-62341695	Island	EEF1G	ENSMMUT00000009232	TSS200	Island	3:2T1C16G28
cg24254177	cg24254177	38707450	ACAAAAACAAAACAAAAAACATACATACAACAATTCAATATCCAATAACA	60749326	ACGAAAACGAAACAAAAAACATACGTACGACAATTCGATATCCAATAACG	I	C	Grn	AGCAGCCGGAAAGCGAGGACGAAACAGAAGACATACGTACGACAGTTCGGTATCCAGTGG[CG]CTGAATTGGAAAAAGAACTGGGTGGGTGGGGCCTGCTGGCCAGCGCGGAAAAAGCTCGGG	37	11	62341474	CGCCACTGGATACCGAACTGTCGTACGTATGTCTTCTGTTTCGTCCTCGC	14	11518907	F					EEF1G	NM_001404	TSS200	chr11:62341228-62341695	Island	EEF1G	ENSMMUT00000009232	TSS200	Island	1:39G10
cg25739003	cg25739003	18746462	CRACTAAAATAAATTTACTAACTCTAATAATTCRAATCATCCTATCCACC			II			TTCCCCACTCAACCTCAGAACTCCTCTGGCGCCGACTGGCCCCACTCGGGCAAAGGATGG[CG]GTGGATAGGATGACCCGAACCACCAGAGCCAGCAAACTTACCCCAGCCGCCATGGTGATT	37	11	62341260	GGCTGGGGTAAGTTTGCTGGCTCTGGTGGTTCGGGTCATCCTATCCACCG	14	11519121	F				TRUE	EEF1G	NM_001404	Body	chr11:62341228-62341695	Island	EEF1G	ENSMMUT00000009232	Body	Island	2:17C3G28
cg16203106	cg16203106	63648316	CRACCAACRAAATCCAATTAATCTAACTTCACTATCCRAAAAATCCTCTC			II			CTCTATTATGCCGGCCAGCGGAGTCCAATTGGTCTGACTTCACTGTCCGGAGAATCCTCT[CG]CTCCCAAACCTCCCTGAGAGACGACCTTTAACCGTGCCAGCCGGACCTGCCTACAAAGAC	37	11	62340881	GGCCAGCGGAGTCCAATTGGTCTGACTTCACTGTCCGGAGAATCCTCTCG	14	11519498	R					EEF1G	NM_001404	Body	chr11:62341228-62341695	N_Shore	EEF1G	ENSMMUT00000009232	Body	Island	1:39G10
cg15446073	cg15446073	63616458	AAAATTCTAACCTTCRTATTCTACCTCTACAATAAACAATAAAAAACTAC			II			TCGGAATCAGCAAAGCTCACCCACTGCACCACCTGGGCTGCTGCCTCTGGAGTACTTCCC[CG]CAGCTCCTCATTGCTCACTGCAGAGGCAGAACACGAAGGTCAGAACTCTGGGGGAATGCC	37	11	62339136	GAGTTCTGACCTTCGTGTTCTGCCTCTGCAGTGAGCAATGAGGAGCTGCG	14	11521227	F					EEF1G	NM_001404	Body	chr11:62341228-62341695	N_Shelf	EEF1G	ENSMMUT00000009232	Body	S_Shore	1:13T36
cg18825531	cg18825531	57698396	AAAACCAACCCTAAAACCAAAATCAAATATAACRATCCAAATCCTAAAAC			II			ACATAGTTGAGGTTCCTGTCACTCGAAGTCCCGCCTCTGTTACACTCCGTGCCCTGTGCC[CG]CCCCAGGACTTGGATCGCTACATCTGACCCTGGCCCCAGGGCTGGCTCCACTTCCACGCT	37	11	62321136	CGCCCCAGGACTTGGATCGCTACATCTGACCCTGGCCCCAGGGCTGGCTC	14	11537717	R														0:50
cg23447569	cg23447569	52733370	CCRAACTAATCTCAACTCCAACCCACTCATAATCTTACAACAAAAAAAAC			II			AATGCTAAGGAAAGAGAGACCCCAGGCTGGGGAACTAAGGAGACCTGGCCAAGGCAGGAG[CG]CCCTCCTTGCTGCAAGATCATGAGTGGGCTGGAGCTGAGACCAGCTCGGCCCTGTCCTCT	37	11	62315320	CGCCCTCCTTGCTGCAAGATCATGAGTGGGCTGGAGCTGAGACCAGCTCG	14	11544622	R					AHNAK;AHNAK	NM_024060;NM_001620	TSS1500;TSS1500	chr11:62313282-62314314	S_Shore				N_Shore	0:50
cg19764555	cg19764555	27637489	TACAACRATTTCCCACAACCACTTCTAACTACATCRAAATTTTATTAAAC			II			GTCTCCTAATTTACAGCGATTTCCCACAGCCACTTCTAACTACATCGAGATTTTATTAAA[CG]TTTAATGATGGGGTGCGGGGGCCTTCTGGCTACACACTCCCCTCCACACTCCCTTTCTCT	37	11	62315119	ACAGCGATTTCCCACAGCCACTTCTAACTACATCGAGATTTTATTAAACG	14	11544822	R				TRUE	AHNAK;AHNAK	NM_024060;NM_001620	TSS1500;TSS1500	chr11:62313282-62314314	S_Shore				N_Shore	1:44G5
cg18341059	cg18341059	67701310	CTTACCAATAAAACCACACAATACACATATTAAAAAACAAATCCAAATCC			II			TGGGGGACGCGGGGACATTCTTTCCCCCCCTCCCCGCATCCACTGCCCCCTGTCCTGTCC[CG]GACCTGGACCTGCTCTCCAACATGTGCACTGTGTGGCTTCATTGGCAAGAAACTCCTGCA	37	11	62314507	TTGCCAATGAAGCCACACAGTGCACATGTTGGAGAGCAGGTCCAGGTCCG	14	11545441	F					AHNAK;AHNAK	NM_001620;NM_024060	TSS200;TSS200	chr11:62314761-62315054	N_Shore				S_Shore	3:19T13C5A10
cg08740862	cg08740862	51731349	ACCAAAACAAAACTAAAACTAACAAACAAAACAAACCCTAAAAAAACCCA	74797308	ACCGAAACGAAACTAAAACTAACGAACGAAACAAACCCTAAAAAAACCCG	I	A	Red	GGGCCGGGCGGGGCCGGAGCGGGGCTGGGACTGGCGAGCGGGGCAGACCCTGGAGGGACC[CG]GGAGTGGGCTGCTGGGGAGGGGGGCCGCTGGGGGACGCGGGGACATTCTTTCCCCCCCTC	37	11	62314417	CGGGTCCCTCCAGGGTCTGCCCCGCTCGCCAGTCCCAGCCCCGCTCCGGC	14	11545530	F					AHNAK;AHNAK	NM_001620;NM_024060	TSS200;TSS200	chr11:62314761-62315054	N_Shore				S_Shore	2:27A7T14
cg01910617	cg01910617	47746411	CTCCAAAAAACCTTCCTCTCAAACCACAAAACCTAAAAATTTACAATACA	65696360	CTCCAAAAAACCTTCCTCTCGAACCGCGAAACCTAAAAATTTACAATACG	I	C	Grn	CCACCTCAGCATAGGAATCTCCCTAATTTTGTCCCCCTCCCCACCCATCCCGCTGGGAGG[CG]CATTGCAAACTTCCAGGTTCCGCGGCCCGAGAGGAAGGTTTTCTGGAGCGGGGAACGCGG	37	11	62313477	CTCCAGAAAACCTTCCTCTCGGGCCGCGGAACCTGGAAGTTTGCAATGCG	14	11546447	F					AHNAK;AHNAK	NM_024060;NM_001620	5'UTR;5'UTR	chr11:62313282-62314314	Island				Island	2:30G14G4
cg22625903	cg22625903	33621353	AATTTAAATTAATCACCRACTCCAACCACCACATTCCTCAAACTACTAAC			II			CCCTGAGTTCTGGTTTGAATTAGTCACCGGCTCCAACCACCACATTCCTCAGGCTGCTGG[CG]CCGGGCCAGGCTCTGGGGCGGGGGCCATCCCGCCCGGACGGGTTTGGGAGTTGGGCGGGG	37	11	62313283	GTTTGAATTAGTCACCGGCTCCAACCACCACATTCCTCAGGCTGCTGGCG	14	11546640	R					AHNAK;AHNAK	NM_024060;NM_001620	5'UTR;5'UTR	chr11:62313282-62314314	Island				Island	0:50
cg11489918	cg11489918	21717309	AAAAACRACTCTAACCCCTCTACACAATAAAACCACTAAAAATTATATAC			II			CTCACTGCCACGGTCGCCGCGGCGGGAGCCACACCCTGCGAAACCGGCAAGCACACACAT[CG]CACACAACCCTCAGTGGCCTCATTGTGCAGAGGGGCCAGAGCCGTTCCCCACCTTGTTGT	37	11	62312720	CGCACACAACCCTCAGTGGCCTCATTGTGCAGAGGGGCCAGAGCCGTTCC	14	11547192	R					AHNAK;AHNAK	NM_024060;NM_001620	5'UTR;5'UTR	chr11:62313282-62314314	N_Shore				S_Shore	1:35A14
cg26484813	cg26484813	60707373	CTAAATTCTTTTACTCRACTTAAAATTAACTAATAAATCCTAACAAAACC			II			CCCTCCGCCCCCACGGCTTTGCCCCAACCCCTCAAACCAGCTCCTCAGGCTCAGGGTGAC[CG]GCTCTGCCAGGACCCACCAGCCAATTCCAAGTCGAGCAAAAGAATCCAGCCTGGCAGCAC	37	11	62311573	CGGCTCTGCCAGGACCCACCAGCCAATTCCAAGTCGAGCAAAAGAATCCA	14	11548345	R					AHNAK;AHNAK	NM_024060;NM_001620	5'UTR;5'UTR	chr11:62313282-62314314	N_Shore				S_Shore	1:29G20
cg26055210	cg26055210	12613308	AAAACAAAAAATAACAATAACATTCTACTCTAATAATAAAAATTTCCTAC			II			TGCGGACATGTCCAGGACCGAGAAACTCACTTCAGTCCTTACCTACAACCCCTACGGGCC[CG]CAGGAAACCTCCACCACCAGAGCAGAATGCCACTGCCATCCTCTGCCTCCAAGCCCGATG	37	11	62310752	AGGCAGAGGATGGCAGTGGCATTCTGCTCTGGTGGTGGAGGTTTCCTGCG	14	11549139	F					AHNAK;AHNAK	NM_024060;NM_001620	5'UTR;5'UTR	chr11:62313282-62314314	N_Shelf				S_Shelf	1:27G22
cg16646354	cg16646354	72653464	AAAAAAAAAATACCTAAAACTAATCCCATCTACAACTACATATCCTAACA	34628478	AAAAAAAAAATACCTAAAACTAATCCCGTCTACAACTACGTATCCTAACG	I	A	Red	CTGCAGGGGCGTGGGGCCAGGCCGCTCCGGCTCTGTCGCTGAAGAGCTACCCCCGAGCCC[CG]CCAGGACACGTAGCTGTAGACGGGATCAGCTCCAGGCACTTCCCCTTCCCCCAGAACCTC	37	11	62310490	GAAGGGGAAGTGCCTGGAGCTGATCCCGTCTACAGCTACGTGTCCTGGCG	14	11549400	F					AHNAK;AHNAK	NM_024060;NM_001620	5'UTR;5'UTR	chr11:62313282-62314314	N_Shelf				S_Shelf	0:50
cg08491575	cg08491575	17804346	ATCACCTCATAATAACCTTTACTCTTTAACCCCAATCCACCAAAAATACC			II			CATCGCTCCCAGTCACCTCATAATGACCTTTGCTCTTTGACCCCAATCCACCAAAGGTAC[CG]AATTTCAGCTTCCCGTGTTTCCCTTTAACTTTCCCACCTTCCAGAGACACTTCCCCACCT	37	11	62284422	CGGTACCTTTGGTGGATTGGGGTCAAAGAGCAAAGGTCATTATGAGGTGA	14	11575364	F					AHNAK;AHNAK	NM_001620;NM_024060	Body;Body			ENSMMUG00000022300;AHNAK	ENSMMUT00000031371;ENSMMUT00000031372	Body;Body		0:50
cg16672189	cg16672189	26699466	ACRAACTTAAAACTCTTTACCTATCTATATAATTCCAAAAACCTACAAAC			II			ACATGGGCTGGACGAACTTGGAACTCTTTACCTATCTGTATAGTTCCAGGAGCCTACAGG[CG]GTCGGTTTTTCAGCGCTTGCCACCGGGCCAGGCAAGGTCTTTGCATGATTGCTGAGGCAG	37	11	62284059	CGCCTGTAGGCTCCTGGAACTATACAGATAGGTAAAGAGTTCCAAGTTCG	14	11575726	F					AHNAK;AHNAK	NM_024060;NM_001620	Body;3'UTR			ENSMMUG00000022300	ENSMMUT00000031371	Body		0:50
cg11480534	cg11480534	24693394	AAAAACAATAAAAAAATAACCACCATATAAACACTAAAAAACCAACCAAC			II			CCCAGTCCCCAAAGAGCAATAGAGAAATGGCCACCATGTAAGCACTGGGAAGCCAGCCAG[CG]GAGCTTGCCATCATCTGTCTAGCTTTTTTTTTTTTTTCCAAGACGGAGTTTCGCTCCTGT	37	11	62255850	CGCTGGCTGGCTTCCCAGTGCTTACATGGTGGCCATTTCTCTATTGCTCT	14	11606580	F		rs77982028			AHNAK	NM_024060	Body							2:18C23C7
cg11127874	cg11127874	64642428	TTTTCTCACAATCTAAATATTCAACAACAAAACTCTATATCAATATCACC			II			CCTTTGAACGCATCATGTGAGGATGTAATGCCCAAGGCTAGGAGAAAGGCAAGAGGGCCT[CG]GTGACACTGACACAGAGCTTTGCTGCTGAACACCCAGACTGTGAGAAAAATCAACCCTTT	37	11	62214996	CGGTGACACTGACACAGAGCTTTGCTGCTGAACACCCAGACTGTGAGAAA	14	11651815	R					AHNAK	NM_024060	Body	chr11:62211989-62212196	S_Shelf					0:50
cg27641076	cg27641076	40603508	CAAAACCCACTATCRAAAAAACTTCTCAAAAACCAAAATCAAACACCACC			II			AAACCAGCCACCAAAACCCACTGTCGGAGGAGCTTCTCAGAGGCCAGAATCAAACACCAC[CG]GCCCTGTGAGTGCCCGGCCTCTGCCACAGCTGGGTGGGTGCCCAGCCAAGGAAGCTTGTG	37	11	62211788	AAAACCCACTGTCGGAGGAGCTTCTCAGAGGCCAGAATCAAACACCACCG	14	11654892	R					AHNAK	NM_024060	Body	chr11:62211989-62212196	N_Shore					3:6C13T25G3
cg12606682	cg12606682	37640443	TATAATTAACATTTAAAAACTAAAAATCCCCAACTACTCCAACCTCTACC			II			AAAGCTCACTGTGTAATTAGCATTTAGAAGCTGAAGATCCCCAACTGCTCCAGCCTCTGC[CG]CTGCCATGCTTTGAGTCCACGCCCACCAGCCTTGCTCTCTTCAATAAACCACAAGCATCT	37	11	62190604	CGGCAGAGGCTGGAGCAGTTGGGGATCTTCAGCTTCTAAATGCTAATTAC	14	11676847	F	rs75168190	rs1802635			SCGB1A1	NM_003357	3'UTR			SCGB1A1	ENSMMUT00000044335	3'UTR		3:6G23G10C8
cg09494188	cg09494188	52637329	AAAAACACCTTACTAAACATATCTCATACTAACCCACCAAACTCAAAAAC			II			TAGAGCATATAAAAGGCACCTTGCTGGGCATGTCTCATACTAGCCCACCAGACTCAGAGA[CG]GAACCAGAGACGGGCCAGAGCATCCCCCTCCTCCACCATGAAACTCGCTGTCACCCTCAC	37	11	62186529	AAGGCACCTTGCTGGGCATGTCTCATACTAGCCCACCAGACTCAGAGACG	14	11680930	R				TRUE	SCGB1A1;SCGB1A1	NM_003357;NM_003357	1stExon;5'UTR			SCGB1A1	ENSMMUT00000044335	5'UTR		3:10A14G21T2
cg12053891	cg12053891	18773473	CRACTACCCTATAATCTAACCCTAACTCTATAAAAAAACTTTCCCAAACC			II			GCCCATGAGCTCAGCTCTGGCAGAAAGAGCTCCTCACTAGGGAAGGCCTGGTGAGCCCCT[CG]GCCTGGGAAAGCCTCTCCACAGAGCCAGGGCCAGACCACAGGGCAGCCGAACTCCAGAGG	37	11	62168512	CGGCCTGGGAAAGCCTCTCCACAGAGCCAGGGCCAGACCACAGGGCAGCC	14	11700763	R														1:10C39
cg26547875	cg26547875	29714480	AAAAACAATATCCRCAATCCAATATATAACAAATCCCATTAAACTTACTC			II			GACCTGTCTGCAGGAGCAGTGTCCGCAGTCCAGTGTATAGCAAATCCCATTAAACTTGCT[CG]GCTTGTCATGGAAAAGGTATATGTGACTAAAGCAGCCTTTTCCTAATGAATTGTTATTGT	37	11	62123922	GGAGCAGTGTCCGCAGTCCAGTGTATAGCAAATCCCATTAAACTTGCTCG	14	11726590	R					ASRGL1;ASRGL1	NM_001083926;NM_025080	Body;Body			ASRGL1;ASRGL1	ENSMMUT00000019415;ENSMMUT00000044331	Body;Body		1:30C19
cg22693702	cg22693702	16799331	AACTTAACCTAACTCACATTATTTACTAACTAAAAAACACATTTACCTAC			II			GAGCGCCGTGGATGCCGTAGAGGGAGCTGTCGTCGCCCTGGAAGACGATCCCGAGTTCAA[CG]CAGGTAAATGTGCCTTTCAGCTAGTAAATAATGTGAGTCAGGTCAAGCTCCTTCTTCAGA	37	11	62105635	CGCAGGTAAATGTGCCTTTCAGCTAGTAAATAATGTGAGTCAGGTCAAGC	14	11741867	R					ASRGL1;ASRGL1	NM_001083926;NM_025080	Body;Body	chr11:62104779-62105636	Island	ASRGL1;ASRGL1	ENSMMUT00000019415;ENSMMUT00000044331	Body;Body	Island	0:50
cg15324424	cg15324424	30799401	AAAAAAACAAATACACCAAAACATAATCAAAACCACCACCATAAACTACA	72752482	AAAAAAACGAATACACCAAAACATAATCAAAACCGCCACCGTAAACTACG	I	A	Red	CTCCAAGGATCGGAAGGAGCGAGTGCACCAGGGCATGGTCAGAGCCGCCACCGTGGGCTA[CG]GCATCCTCCGGGAGGGCGGGAGCGCCGTGGATGCCGTAGAGGGAGCTGTCGTCGCCCTGG	37	11	62105554	GAAGGAGCGAGTGCACCAGGGCATGGTCAGAGCCGCCACCGTGGGCTACG	14	11741948	R					ASRGL1;ASRGL1	NM_001083926;NM_025080	Body;Body	chr11:62104779-62105636	Island	ASRGL1;ASRGL1	ENSMMUT00000019415;ENSMMUT00000044331	Body;Body	Island	3:16C8G13T10
cg13799206	cg13799206	27693310	AACAAAAATAAACATTTTCCCAAAAACAAAATAAACATCCTCCTTCAACA	43702381	AACGAAAATAAACATTTTCCCGAAAACGAAATAAACATCCTCCTTCGACG	I	C	Grn	GCGAATGAAATAAACGAAAATAGACATTTTCCCGAAGGCGAAATAGACATCCTCCTTCGG[CG]CCGGGGCTTGGAGGCGGGCGGCGGTGGGCGCGGGTTAACGTCCCCGGGGAAACTGAGACC	37	11	62105152	AACGAAAATAGACATTTTCCCGAAGGCGAAATAGACATCCTCCTTCGGCG	14	11742348	R				TRUE	ASRGL1;ASRGL1	NM_025080;NM_001083926	5'UTR;5'UTR	chr11:62104779-62105636	Island	ASRGL1;ASRGL1	ENSMMUT00000019415;ENSMMUT00000044331	Body;Body	Island	3:5T0G21G21
cg15362155	cg15362155	60627371	CCTAAATACAAATAACCCTAACCTCCATAACTACACAAACTCCTAAAATC			II			ACAGCCTCATGGTGGCTTATTCGGCTGTGAGCTCAGCTTTCACAATGAGTGATTTGGATT[CG]ACTCCAGGAGCCTGTGTAGTCATGGAGGCCAGGGCTATTTGTACCTAGGGAGCCTGGCTG	37	11	62066533	CGACTCCAGGAGCCTGTGTAGTCATGGAGGCCAGGGCTATTTGTACCTAG	14	11792443	R	rs34790668				SCGB1D4;SCGB1D4	NM_206998;NM_206998	5'UTR;1stExon			SCGB1D4	ENSMMUT00000001707	TSS200		3:2G17G5C23
cg16986846	cg16986846	64808392	AAAAACCATCAACAACTTCATAACRAAACRACTACTATCTATATTCAATC			II			ATAAATAGAGCAGGGCTGGGTACTCACCTCCACAGCAACTTCCTTGATCCCTGCCACGCA[CG]ACTGAACACAGACAGCAGCCGCCTCGCCATGAAGCTGCTGATGGTCCTCATGCTGGCGGC	37	11	61976174	AGGACCATCAGCAGCTTCATGGCGAGGCGGCTGCTGTCTGTGTTCAGTCG	14	11831325	R		rs79256845		TRUE	SCGB2A1;SCGB2A1	NM_002407;NM_002407	1stExon;5'UTR			ENSMMUG00000022743	ENSMMUT00000032010	TSS200		3:11C9T17T10
cg14265033	cg14265033	37715456	ACAATCAACAAATAAATTCTAACCATAATCTATAACCCTCTAAACCAAAC			II			CAGCATACAGTGTACGACAGCATTTGGTGTAATATGAAGAGTAATTAACTTTACCCAAGG[CG]TTTGGCTCAGAGGGCTACAGACTATGGCCAGAACTCATCTGTTGATTGCTAGAAACCACT	37	11	61981255	CAATCAACAGATGAGTTCTGGCCATAGTCTGTAGCCCTCTGAGCCAAACG	14	11860542	F					SCGB2A1	NM_002407	3'UTR			SCGB2A1	ENSMMUT00000006275	Body		1:34T15
cg05277881	cg05277881	18720428	TTCTCRTTATTCTTCAAAATACAAACAATTTCATAACTTATATATCTACC			II			TGCCTCCCATAGGAAGATGCAGGTATTGCACATAGCCCAAATATTTGATGATTCCAGGAC[CG]GCAGATACACAAGTTATGAAACTGTTTGTACCTTGAAGAATAACGAGAAGAGGAGGAGAC	37	11	61975710	CGGCAGATACACAAGTTATGAAACTGTTTGTACCTTGAAGAATAACGAGA	14	11866164	R	rs1792902				SCGB2A1	NM_002407	TSS1500			SCGB2A1	ENSMMUT00000006275	TSS1500		2:4C35A9
cg11511908	cg11511908	51789316	AACCCTAACRCCCTACAAAAACRATAAATTCCAAACAACAAAACTAATAC			II			ACCATTCTCCCACTGGACTTGGAGGATATCTTCAAGAAGAGCAAGCCCCGCTATCACAAG[CG]CACCAGCTCTGCTGTCTGGAACTCACCGCCCCTGCAGGGCGCCAGGGTCCCCAGCAGCCT	37	11	61919362	CGCACCAGCTCTGCTGTCTGGAACTCACCGCCCCTGCAGGGCGCCAGGGT	14	11906524	R	rs34396398				INCENP;INCENP	NM_020238;NM_001040694	Body;Body			INCENP	ENSMMUT00000006272	Body		1:17A32
cg20598039	cg20598039	36792386	AAACAAAAACAACACAAACAAAAACAACAACTAACAAAACAAAAACATCA	44698342	AAACAAAAACGACGCGAACAAAAACGACAACTAACAAAACAAAAACGTCG	I	A	Red	CAGGAGCGGCGGGAGCAGGAGCGGCGCGAGCAGGAGCGACAGCTGGCAGAGCAGGAGCGT[CG]GCGGGAGCAGGAGCGGCTCCAGGCCGAGAGGTGAGGGACCTGCTGGCCCGCCTGCCTGCC	37	11	61914343	GAGCAGGAGCGGCGCGAGCAGGAGCGACAGCTGGCAGAGCAGGAGCGTCG	14	11911525	R		rs61738536			INCENP;INCENP	NM_020238;NM_001040694	Body;Body			INCENP;INCENP	ENSMMUT00000006272;ENSMMUT00000044329	Body;Body	N_Shore	1:23C26
cg21636168	cg21636168	60622378	CAAAAACAACTACAAAAAACAACCAAAACTAAACAACTAACAAAACAACA	39641372	CAAAAACGACTACGAAAAACGACCGAAACTAAACGACTAACAAAACAACG	I	A	Red	AAGGAAGAGGAGCAGGAGCGGCTGCGGAAGGCGGCCGAGGCTAAGCGGCTGGCAGAGCAG[CG]GGAGCAGGAGCGGCGGGAGCAGGAGCGGCGCGAGCAGGAGCGGCGCGAGCAGGAGCGGCG	37	11	61914232	CAGGAGCGGCTGCGGAAGGCGGCCGAGGCTAAGCGGCTGGCAGAGCAGCG	14	11911576	R					INCENP;INCENP	NM_020238;NM_001040694	Body;Body			INCENP;INCENP	ENSMMUT00000006272;ENSMMUT00000044329	Body;Body	N_Shore	1:8C41
cg01969543	cg01969543	67616373	CTTAACCCTCACTTAACCATAAATAATAAAATAAAAACCTACTAAAAAAC			II			GGTGGCTGTGTCTTAGCCCTCACTTAACCATGAGTAGTAAGATGAGGGCCTACTGGAGAG[CG]AGAGCAGGACTGTGTTTGGGCAGGGAGTGAGGGGCCCTGGGGTGGCCAGGAAGACAGATG	37	11	61895209	CGCTCTCCAGTAGGCCCTCATCTTACTACTCATGGTTAAGTGAGGGCTAA	14	11930103	F					INCENP;INCENP	NM_020238;NM_001040694	5'UTR;5'UTR	chr11:61891198-61891726	S_Shelf	INCENP;INCENP	ENSMMUT00000006272;ENSMMUT00000044329	TSS1500;Body	S_Shelf	1:41A8
cg05316520	cg05316520	40722331	AAAATAACCCTCATATACCCAAATAACCAAAAACTAAAATAAAAAATCAC			II			GGTGGTTCGCGATTTTTTCCCCGGTCCTCTGCTCCGTCCCTGTCGACTCCGGACCAGGGT[CG]TGACTCCCCACCCCAGCCCCTGGCTACCTGGGCATATGAGGGTCACCTCTTCCAAGTGGC	37	11	61891725	AGGTGACCCTCATATGCCCAGGTAGCCAGGGGCTGGGGTGGGGAGTCACG	14	11933579	F	rs1792953				INCENP;INCENP	NM_020238;NM_001040694	5'UTR;5'UTR	chr11:61891198-61891726	Island	INCENP	ENSMMUT00000044329	Body	Island	3:22C7A6T12
cg16310374	cg16310374	44715431	ACCRAAAATTAACTAAACCTTCAATTTTAAAAATCATAATTTTCRCCCRC			II			CGGACAAACTTGCCGAGGATTGGCTGAGCCTTCAGTTTTGAAAATCATAGTTTTCGCCCG[CG]CTGCGCCGCCTGGTTGCTCCTCCCGTGCGGTGAGTCCCGAAGGCCCGGAGCCAAGTGGGT	37	11	61891497	CGCGGGCGAAAACTATGATTTTCAAAACTGAAGGCTCAGCCAATCCTCGG	14	11933806	F					INCENP;INCENP;INCENP;INCENP	NM_020238;NM_020238;NM_001040694;NM_001040694	5'UTR;1stExon;1stExon;5'UTR	chr11:61891198-61891726	Island	INCENP	ENSMMUT00000044329	5'UTR	Island	1:11T38
cg15603226	cg15603226	65631435	TAATTTTCAAAACTAAAAACTCAACCAATCCTCRACAAATTTATCCRAAC			II			TGGCCAATAGGAGGGCTGACTGGTACTTCCTGTTATTTGATTGGCTTAAAATTTTGCAAC[CG]CCCGGACAAACTTGCCGAGGATTGGCTGAGCCTTCAGTTTTGAAAATCATAGTTTTCGCC	37	11	61891433	CGCCCGGACAAACTTGCCGAGGATTGGCTGAGCCTTCAGTTTTGAAAATC	14	11933870	R					INCENP;INCENP	NM_020238;NM_001040694	TSS200;TSS200	chr11:61891198-61891726	Island	INCENP	ENSMMUT00000044329	TSS200	Island	1:44T5
cg15341750	cg15341750	19601491	ATAACCAAAAATTCTATCRCCCAAAAAATAACAAAAAACTCTAAATAAAC			II			TACCAGGGTAGGTGACCAAGGATTCTGTCGCCCAAGAGATGACAGAAGGCTCTAGATAAA[CG]CACACTCCGTTGCCATTCACAAGGCGTTTTGTTTTTACTTCTCAAAAGCGGCAGAGATTT	37	11	61889953	TGACCAAGGATTCTGTCGCCCAAGAGATGACAGAAGGCTCTAGATAAACG	14	11935263	R					INCENP;INCENP	NM_020238;NM_001040694	TSS1500;TSS1500	chr11:61891198-61891726	N_Shore	INCENP	ENSMMUT00000044329	TSS1500	S_Shore	1:12A37
cg21565960	cg21565960	47613510	CCCTACCTTACRAACCRAAAACRTAATTTTATATTACATAAAATAATTCC			II			TACAAGATAAGCCAAAGCAAGAAGCACAGACACCATGCCTGGCAGAAAAGCGGCCGTTTG[CG]GAACTATTTTATGTAACACAAAACCACGTTTTCGGTCCGTAAGGCAGGGTCTCCACCTCA	37	11	61793285	CGGAACTATTTTATGTAACACAAAACCACGTTTTCGGTCCGTAAGGCAGG	14	12015819	R														3:13T0T5T29
cg24486235	cg24486235	27673349	AAATTACTCAAAATAACAATACAACCCCTAACTAAAATATAACAATCATC			II			CAGAGGCACCGGTATCGTCTCGGCGCCTGTGCCCAAGAAGTTGCTCATGATGGCTGGTAT[CG]ATGACTGCTACACCTCAGCCAGGGGCTGCACTGCCACTCTGAGCAACTTCGCCAAGGCCA	37	1	165551490	CGATGACTGCTACACCTCAGCCAGGGGCTGCACTGCCACTCTGAGCAACT	14	12025421	F		rs7512192			LOC400794	NR_026744	TSS200							1:43G6
cg16177481	cg16177481	23771496	CTATATCTCCAACCCTAAAATTTTTCTTTATTACAATCAACCTATAAAAC			II			AAGTGTGTTGCTGGAATGTGTGTGTGCAGGAATGCTATGTGAAAAGGCCAGACCCCAAAC[CG]TTCCACAGGCTGATTGCAACAAAGAAAAACCTCAGGGCTGGAGACATAGATGAGGATTGG	37	11	61740158	TATGTCTCCAGCCCTGAGGTTTTTCTTTGTTGCAATCAGCCTGTGGAACG	14	12059929	F													N_Shelf	3:23C5C9T10
cg24898753	cg24898753	38792410	AAAAAACCATTTTAAAAAATCCTCAACATAAACTTCRCCTTTAAATCCAC			II			AGAATCGCTGGTGTCGCTTCGCACCCAAGGGACACATCTCGGGTTAGAAAGGAGAAACGA[CG]TGGATCTAAAGGCGAAGCCCATGCTGAGGACTTTTCAAAATGGCCTCTTATCGGCCCCAC	37	11	61735917	CGTGGATCTAAAGGCGAAGCCCATGCTGAGGACTTTTCAAAATGGCCTCT	14	12063921	R				TRUE	FTH1	NM_002032	TSS1500	chr11:61734760-61735932	Island	ENSMMUG00000015146	ENSMMUT00000044326	TSS1500	Island	1:18G31
cg25270670	cg25270670	64752409	AAACAAATATAACTCCRTATACRATTTCTACAACAAAAACTAAACRAACC			II			CCTTTGGCTGAAAGCAAATATGGCTCCGTGTGCGGTTTCTGCAACAAAGGCTGGGCGGGC[CG]GGTTTCCCTAGGGATGGGGACCGCCTCCCCGGGGAGTCGTGGGGGTGAGCCACCGGGGCC	37	11	61735789	CGGCCCGCCCAGCCTTTGTTGCAGAAACCGCACACGGAGCCATATTTGCT	14	12064049	F					FTH1	NM_002032	TSS1500	chr11:61734760-61735932	Island	ENSMMUG00000015146	ENSMMUT00000044326	TSS1500	Island	3:21T6T4T16
cg19407570	cg19407570	40752391	AAAAATACAAAAACACATAAAATAATCCTAATTCAACTCCCATTTTCCCA	36781501	AAAAATACGAAAACGCATAAAATAATCCTAATTCGACTCCCATTTTCCCG	I	A	Red	AACCGGCGGGGGAAGGGTGCGGGGGCGCATGGGGTGATCCTGATTCGGCTCCCATTTTCC[CG]AACGGGCACCCTGAGGCTCCTGGCCCGGGGCATGGTGTTAGAAATCATAGCTGCGGAGAA	37	11	61735476	CGGGAAAATGGGAGCCGAATCAGGATCACCCCATGCGCCCCCGCACCCTT	14	12064350	F					FTH1	NM_002032	TSS1500	chr11:61734760-61735932	Island	ENSMMUG00000015146	ENSMMUT00000044326	TSS1500	Island	3:16A31C0G0
cg04230589	cg04230589	26804498	AAAAACAAACTCAAAACAAACAACACTAATTAACCAAAACAAACCTAACA	40613375	AAAAACGAACTCGAAACGAACGACGCTAATTAACCGAAACGAACCTAACG	I	C	Grn	ACTCTCGGCGAAGAACGTCTGGCCCTGCGGGTCGCTTGTGGTCTCTTATAGCCGCGTCGG[CG]TCAGGCCCGCCCCGGCCAATCAGCGCCGCCCGCCCCGAGCCCGCTCCTTCCGGTGGGCGC	37	11	61735144	AGGAGCGGGCTCGGGGCGGGCGGCGCTGATTGGCCGGGGCGGGCCTGACG	14	12064685	F					FTH1	NM_002032	TSS200	chr11:61734760-61735932	Island	ENSMMUG00000015146	ENSMMUT00000044326	TSS200	Island	3:10G10A1T26
cg11748881	cg11748881	36759375	CACCATAAACAAATAAACRTAAAAAACRTAAAACTCCAAATTAATCTAAC			II			CCGCCCGCGCTCACCATGGACAGGTAAACGTAGGAGGCGTAGAGCTCCAGGTTGATCTGG[CG]GTTGATGGCGGCCTCTGAGTCCTGGTGGTAGTTCTGGCGCACCTGCGAGGTGGACGCGGT	37	11	61734830	CGCCAGATCAACCTGGAGCTCTACGCCTCCTACGTTTACCTGTCCATGGT	14	12064996	F		rs11554886			FTH1	NM_002032	1stExon	chr11:61734760-61735932	Island	ENSMMUG00000015146	ENSMMUT00000044326	Body	S_Shore	2:11T14T23
cg09367425	cg09367425	32799458	TCAATAATCAATAAAATCAATTTTCCCAAATCTTAATCTTAAACAATATC			II			AACACATTTATTCTTGGGATAGTTTGGACAATCACAAGGCAATTCTAAGGAAGACTCCCA[CG]ACACTGCCTAAGACCAAGATTTGGGAAAACTGATTCCACTGATCACTGAAAAATTTCTTG	37	11	61733997	CAGTGATCAGTGGAATCAGTTTTCCCAAATCTTGGTCTTAGGCAGTGTCG	14	12065825	F	rs195154				FTH1	NM_002032	Body	chr11:61734760-61735932	N_Shore	ENSMMUG00000015146	ENSMMUT00000044326	Body	S_Shore	0:50
cg02190383	cg02190383	54637366	RAAATCCAACTCATAACCAAAATAAACCTTAACTAAATTCAAAAACTACC			II			TCCTCCTCCCAGGTGGTGACTGTGGCGGTGTACAGCTTCTTCCTGACTTGTCTAGTTGGG[CG]GCAGTTTCTGAACCCAGCCAAGGCCTACCCTGGCCATGAGCTGGACCTCGTTGTGCCCGT	37	11	61725666	AGGTCCAGCTCATGGCCAGGGTAGGCCTTGGCTGGGTTCAGAAACTGCCG	14	12075257	F	rs62637353				BEST1;BEST1	NM_004183;NM_001139443	Body;Body	chr11:61722744-61723483	S_Shelf	BEST1;BEST1;BEST1;BEST1;BEST1	ENSMMUT00000044323;ENSMMUT00000021232;ENSMMUT00000044319;ENSMMUT00000044316;ENSMMUT00000044315	Body;Body;Body;Body;Body	N_Shelf	0:50
cg09847652	cg09847652	60669422	TCTATACAATAAACTCACRTTCAACAAACTCTAAAACAAAATAAAATCCC			II			TGGGTGCCCTGGGTGTGGTTTGCCAACCTGTCAATGAAGGCGTGGCTTGGAGGTCGAATC[CG]GGACCCTATCCTGCTCCAGAGCCTGCTGAACGTGAGCCCACTGTACAGACAGGGCTGCCG	37	11	61724438	CGGGACCCTATCCTGCTCCAGAGCCTGCTGAACGTGAGCCCACTGTACAG	14	12076496	R	rs62637347	rs62637346			BEST1;BEST1	NM_004183;NM_001139443	Body;Body	chr11:61722744-61723483	S_Shore	BEST1;BEST1;BEST1;BEST1;BEST1	ENSMMUT00000044323;ENSMMUT00000021232;ENSMMUT00000044319;ENSMMUT00000044316;ENSMMUT00000044315	Body;Body;Body;Body;Body	N_Shore	3:3C1T5A38
cg20119487	cg20119487	53795506	AAAAACAAAAAACAAAAAACCAAACTACAACCAAAACCCAAAACCCAACA	36770370	AAAAACGAAAAACGAAAAACCAAACTACGACCAAAACCCAAAACCCAACG	I	C	Grn	GAGGGCTGGGGGCTAGGCCCGCTCGCAGCAGAAAGCTGGAGGAGCCGAGGCATCGCCGGG[CG]CTGGGCCCTGGGCTCTGGCCGCAGCCTGGCCCCTCGCCCCTCGCCCCCCGCCCCTCCTGC	37	11	61723124	GGGGGCGAGGGGCGAGGGGCCAGGCTGCGGCCAGAGCCCAGGGCCCAGCG	14	12077817	F	rs62639352				BEST1;BEST1	NM_004183;NM_001139443	Body;Body	chr11:61722744-61723483	Island	BEST1;BEST1;BEST1;BEST1;BEST1	ENSMMUT00000044323;ENSMMUT00000021232;ENSMMUT00000044319;ENSMMUT00000044316;ENSMMUT00000044315	Body;Body;Body;Body;Body	S_Shore	1:0A49
cg07800325	cg07800325	68607307	ACCCCATTTTCTAAAAAAAACRCTAACATCATAATCCCTAAAACCCCTAC			II			TAGCAATGAAAACCCCATTTTCTGAGGGAAGCGCTGACATCATGGTCCCTGGAGCCCCTG[CG]CGGGAGGGGAGGGGGTCTGGCGGATTTCTGGGACCAGCAGGGGGACCCCCGGGTGACAGA	37	11	61722937	CCCCATTTTCTGAGGGAAGCGCTGACATCATGGTCCCTGGAGCCCCTGCG	14	12078005	R					BEST1;BEST1	NM_004183;NM_001139443	Body;Body	chr11:61722744-61723483	Island	BEST1;BEST1;BEST1;BEST1;BEST1	ENSMMUT00000044323;ENSMMUT00000021232;ENSMMUT00000044319;ENSMMUT00000044316;ENSMMUT00000044315	1stExon;Body;Body;Body;Body	S_Shore	0:50
cg00367135	cg00367135	29668500	AACTAACTCTATATTACRACAACTACATCCAACTCATCCCCATTTCCTTC			II			GATGTTTGAGAAACTGACTCTGTATTGCGACAGCTACATCCAGCTCATCCCCATTTCCTT[CG]TGCTGGGTGAGTTCCCCCTTCTGGCTGTTCCGGGTCCCTGTGGCCGCCCAGGCTCCAGAC	37	11	61722666	ACTGACTCTGTATTGCGACAGCTACATCCAGCTCATCCCCATTTCCTTCG	14	12078282	R					BEST1;BEST1	NM_004183;NM_001139443	Body;Body	chr11:61722744-61723483	N_Shore	BEST1;BEST1;BEST1;BEST1;BEST1	ENSMMUT00000044323;ENSMMUT00000021232;ENSMMUT00000044319;ENSMMUT00000044316;ENSMMUT00000044315	TSS1500;Body;Body;Body;1stExon	S_Shore	1:49C0
cg05481452	cg05481452	69756329	ACAAAAAAATCCTTATCTTAATCCCTTCTTATAATCTACTCAAAAACAAC			II			GGTCTCAGCCCAACACCCTCCAAGAAGAAATTAGAGGGGCCATGGCCAGGCTGTGCTAGC[CG]TTGCTTCTGAGCAGATTACAAGAAGGGACTAAGACAAGGACTCCTTTGTGGAGGTCCTGG	37	11	61717684	CAAAGGAGTCCTTGTCTTAGTCCCTTCTTGTAATCTGCTCAGAAGCAACG	14	12083651	F	rs972353				BEST1;BEST1;BEST1;BEST1	NM_004183;NM_001139443;NM_001139443;NM_004183	5'UTR;1stExon;5'UTR;1stExon			BEST1;BEST1;BEST1	ENSMMUT00000021232;ENSMMUT00000044319;ENSMMUT00000044316	TSS200;TSS200;TSS200		3:17C0G6C24
cg23584647	cg23584647	61723475	CTAAAACAACTTACTAATAAACCCTACCAACCAATCACAACCAAAATAAC			II			CTTCCATCTCTCTGAAGCAACTTACTGATGGGCCCTGCCAGCCAATCACAGCCAGAATAA[CG]TATGATGTCACCAGCAGCCAATCAGAGCTCCTCGTCAGCATATGCAGAATTCTGTCATTT	37	11	61717191	TGAAGCAACTTACTGATGGGCCCTGCCAGCCAATCACAGCCAGAATAACG	14	12084461	R					BEST1;BEST1	NM_004183;NM_001139443	TSS200;TSS200			BEST1;BEST1;BEST1	ENSMMUT00000021232;ENSMMUT00000044319;ENSMMUT00000044316	TSS1500;TSS1500;TSS1500		2:35T4G9
cg06068935	cg06068935	48808451	AATATATTAAAATTTATTAAATCACATACTAAAATTTTCACCAACTACCC			II			GAGTATGGATTGATGTATTAAAATTTATTGAATCACATGCTGAGATTTTCACCAGCTGCC[CG]TGGGGATCTGGGCATTTATTCCCATATTGCACTGGCTGGCTGGAAGCCAGCAGCATAAAC	37	11	61717005	CGGGCAGCTGGTGAAAATCTCAGCATGTGATTCAATAAATTTTAATACAT	14	12084651	F					BEST1;BEST1	NM_001139443;NM_004183	TSS1500;TSS1500			BEST1;BEST1;BEST1	ENSMMUT00000021232;ENSMMUT00000044319;ENSMMUT00000044316	TSS1500;TSS1500;TSS1500		0:50
cg16084190	cg16084190	44650375	ACAAAACTCTAAACAACAATAATTCTTAATCTTTAAAAACCRTAAAAATC			II			GCCACAGACTCAGACTCTGGAGAAAGATCCAGAAAACTGCCCGTTTAATAAACATTTGGG[CG]ATTCTTACGGCCTCTAAAGACCAAGAACCACTGCTGCCTAGAGCTCTGCTCTCTTCATTG	37	11	61716821	CAGAGCTCTAGGCAGCAGTGGTTCTTGGTCTTTAGAGGCCGTAAGAATCG	14	12084835	F					BEST1;BEST1	NM_001139443;NM_004183	TSS1500;TSS1500			BEST1;BEST1;BEST1	ENSMMUT00000021232;ENSMMUT00000044319;ENSMMUT00000044316	TSS1500;TSS1500;TSS1500		2:8C31A9
cg12255774	cg12255774	13803300	CACTCCCACAAAAACTAAATAACCCTCTAAACAAAAACTAAACCATCCTC			II			GAACTGTTGGACACTCCCACAAGAACTGAGTGGCCCTCTGGGCAGAGGCTGGGCCATCCT[CG]TCACCCTTCTCAGTGTCACCTTGCCTGGTACACAGACTCCATCCACCTGTGGGATGGTGT	37	11	61689144	CGAGGATGGCCCAGCCTCTGCCCAGAGGGCCACTCAGTTCTTGTGGGAGT	14	12107533	F								chr11:61684591-61685216	S_Shelf	RAB3IL1	ENSMMUT00000021238	TSS1500		2:21G21C6
cg14796230	cg14796230	33656320	TTCTCTCAAATTCCCCTCAAATACAAAACACAAACCTAATAAAACRTAAC			II			CCCCAGGGCTCTTCTCTCAAGTTCCCCTCAAGTACAGGGCACAGGCCTGATGGGGCGTAG[CG]GACAGTCCCTGCACTCATGGCCAGGAACACGGGACATGTCCCTCGGGCGGGGCACCCAGC	37	11	61687582	TCTCTCAAGTTCCCCTCAAGTACAGGGCACAGGCCTGATGGGGCGTAGCG	14	12109081	R								chr11:61684591-61685216	S_Shelf	RAB3IL1	ENSMMUT00000021238	1stExon	N_Shelf	3:13T14C11G9
cg22017309	cg22017309	14737468	AAACAAACCCRAAACAAATTTTCTAAATCCTACTCTCTAAATTTTATCCC			II			GGAAGGGGAGGGGACAAACCCGAAACAAGTTTTCTGAGTCCTACTCTCTGAGTTTTATCC[CG]AAGGAGTTTCCACTTCTGGTCCAACTCTCCTCACTCAGCCTCCTGCCACTTAACACGCTC	37	11	61685499	CGGGATAAAACTCAGAGAGTAGGACTCAGAAAACTTGTTTCGGGTTTGTC	14	12111471	F					RAB3IL1	NM_013401	TSS1500	chr11:61684591-61685216	S_Shore	RAB3IL1;RAB3IL1	ENSMMUT00000021238;ENSMMUT00000044314	Body;TSS1500	N_Shore	1:4G45
cg09370599	cg09370599	47612300	ATCAACTAAAAAATCTAAACACAACACAACCCACAAAATATTAAAAACCA	50710490	ATCAACTAAAAAATCTAAACGCGACGCGACCCGCGAAATATTAAAAACCG	I	A	Red	GCCTGGCCCCACCCGGCCCGCCGCGCCGGGACAGGGAGACCACGGCGCTCGGAGGGAACC[CG]GCCCCCAACATCCCGCGGGCCGCGCCGCGCTCAGACTCCCCAGCTGACTCCTCCTCTCCA	37	11	61685186	CGGCCCCCAACATCCCGCGGGCCGCGCCGCGCTCAGACTCCCCAGCTGAC	14	12111783	R					RAB3IL1	NM_013401	TSS200	chr11:61684591-61685216	Island	RAB3IL1;RAB3IL1	ENSMMUT00000021238;ENSMMUT00000044314	Body;TSS1500	Island	3:7A21G4C15
cg21951478	cg21951478	12667472	ATCTAAAACCTACTAACCAACCACAAACAAAACTAACAAACAATAAAACA	54715500	GTCTAAAACCTACTAACCGACCGCGAACAAAACTAACAAACGATAAAACG	I	A	Red	GCCGCCGCGTCCTCCCAGCGCCGCGTCCCCGCCCGCCGCCGACTCCGCCAGGGGCCGAGC[CG]CCCCACCGCCTGTCAGCCCTGCCCGCGGCCGGTCAGTAGGTCTCAGACGCCTGGGCTCGC	37	11	61684937	CGCCCCACCGCCTGTCAGCCCTGCCCGCGGCCGGTCAGTAGGTCTCAGAC	14	12112029	R	rs739789				RAB3IL1;RAB3IL1	NM_013401;NM_013401	1stExon;5'UTR	chr11:61684591-61685216	Island	RAB3IL1;RAB3IL1	ENSMMUT00000021238;ENSMMUT00000044314	Body;TSS200	Island	3:0A0G26T21
cg15589156	cg15589156	51735314	AAAATACAAAATACAAAAAATAAACAACCAACCATCCCAAAATAACAACA	63670345	GAAATACAAAATACGAAAAATAAACAACCGACCGTCCCGAAATAACAACG	I	T	Red	CACTCTTCCCCACACCCCAACTCTTCTCACTTGCGCTCCTGATGAGCTAAGAGGAGTTGA[CG]CTGTCACCCCGGGACGGTCGGCTGCCCACCCTTCGCACCCTGCACCCCGAGAGACACCCC	37	11	61684592	CGCTGTCACCCCGGGACGGTCGGCTGCCCACCCTTCGCACCCTGCACCCC	14	12112380	R				TRUE	RAB3IL1	NM_013401	Body	chr11:61684591-61685216	Island	RAB3IL1;RAB3IL1	ENSMMUT00000021238;ENSMMUT00000044314	Body;Body	Island	1:10A39
cg23378144	cg23378144	44689492	ATCTCRAAATACCTATAAACAACCTTCAAACCATAAACCCCAATCTCTAC			II			GGGGGGACGCTGTCTCGGGGTGCCTGTGAACAGCCTTCAAACCATGGGCCCCAATCTCTG[CG]GGGCCCCCACCGCCGCTGCAGCTCTCTCGGAGCCCTCTGCTGGGGGCGGGTGGCCTCCCC	37	11	61659518	TCTCGGGGTGCCTGTGAACAGCCTTCAAACCATGGGCCCCAATCTCTGCG	14	12136571	R		rs79406340			FADS3	NM_021727	TSS1500	chr11:61658569-61659592	Island	FADS3;FADS3;FADS3	ENSMMUT00000000479;ENSMMUT00000000474;ENSMMUT00000000477	TSS200;TSS1500;TSS1500	Island	2:6C0T42
cg05630745	cg05630745	19810462	ATTTAAAAACTATTCACAAACACCCCAAAACAACATCCCCCCTCTAAACA	72642424	ATTTAAAAACTATTCACAAACACCCCGAAACAACGTCCCCCCTCTAAACG	I	C	Grn	CTGTGAGCAGCGGGGCCTGGGGGGCTTCCAGCCGCGCGTCCTGCAACGTCAAATCCAGTG[CG]CCCAGAGGGGGGACGCTGTCTCGGGGTGCCTGTGAACAGCCTTCAAACCATGGGCCCCAA	37	11	61659450	CGCCCAGAGGGGGGACGCTGTCTCGGGGTGCCTGTGAACAGCCTTCAAAC	14	12136639	R					FADS3	NM_021727	TSS1500	chr11:61658569-61659592	Island	FADS3;FADS3;FADS3	ENSMMUT00000000479;ENSMMUT00000000474;ENSMMUT00000000477	TSS200;TSS1500;TSS1500	Island	2:34A9C5
cg17517598	cg17517598	48670471	TTAAAACAAACACAAAAAATCAACCAACCTTAAAAACCAAAACCTAACCA	53767333	TTAAAACGAACGCGAAAAATCAACCAACCTTAAAAACCGAAACCTAACCG	I	A	Red	ACTCCCCGCCTTATAACCGCGCGGACGGCGCCCGCCTCGCCTCGCCTGCCCCCCCGCCCC[CG]GCCAGGCCCCGGCCCCCAAGGCTGGCTGACCCCCCGCGTCCGCTCCAATCCAGGCGCGGG	37	11	61659090	TTGGAGCGGACGCGGGGGGTCAGCCAGCCTTGGGGGCCGGGGCCTGGCCG	14	12136999	F	rs35870730				FADS3	NM_021727	TSS200	chr11:61658569-61659592	Island	FADS3;FADS3;FADS3	ENSMMUT00000000479;ENSMMUT00000000474;ENSMMUT00000000477	Body;TSS200;TSS200	Island	3:9G20C13C5
cg18495298	cg18495298	41700496	ATAAAAAAACCATAAAAAAACCACCCACCRACRAATAAAACCTAAAACTC			II			CAGCGAGGGGAGGGAGGATGCTAAGGCCCCACAGGTGGAGCGGGACATCACGCCCACGAC[CG]AGCTCCAGGCTCCACCCGCCGGTGGGTGGCTTCCTTATGGCTTCCTTACCGTGGCGTCCT	37	11	61658590	TAAGGAAGCCATAAGGAAGCCACCCACCGGCGGGTGGAGCCTGGAGCTCG	14	12137508	F	rs693672			TRUE	FADS3	NM_021727	Body	chr11:61658569-61659592	Island	FADS3;FADS3;FADS3	ENSMMUT00000000479;ENSMMUT00000000474;ENSMMUT00000000477	Body;Body;Body	Island	1:10G39
cg06860612	cg06860612	31686359	ATAACATCTAACTAAACRCCTACCTCCATCAATAAAAACAACACCCAAAC			II			GAGGGTATCGATCCCGCCGGGGGCTGGCTTGGTTGCTGGTGCCCTGAGCCCTTCTCTGCC[CG]CCTGGGTGTTGCCTTCACTGATGGAGGTAGGCGTCCAGCCAGATGTCACCAGACTTCTTC	37	11	61641270	TGACATCTGGCTGGACGCCTACCTCCATCAGTGAAGGCAACACCCAGGCG	14	12154995	F					FADS3	NM_021727	3'UTR			FADS3;FADS3;FADS3	ENSMMUT00000000479;ENSMMUT00000000474;ENSMMUT00000000477	3'UTR;3'UTR;3'UTR		1:15T34
cg14911132	cg14911132	30716464	TACCAAACCAATCTAATACTACTAAATCCACCAACTCAAAACCTCACTCA	36798425	TACCAAACCAATCTAATACTACTAAATCCACCGACTCAAAACCTCACTCG	I	A	Red	TGGGGACCGGCGTCCGGGATTGGTGGAAGGAGAACGGCCTGGGGTTTGCAAAGCCCAGGT[CG]AGTGAGGCCTTGAGCCGGTGGATTTAGCAGCACTAGACTGGCTTGGCAACAGGTCCGTCT	37	11	61596755	TGCCAAGCCAGTCTAGTGCTGCTAAATCCACCGGCTCAAGGCCTCACTCG	14	12200616	F					FADS2	NM_004265	Body	chr11:61594996-61596710	S_Shore	FADS2	ENSMMUT00000000475	Body	N_Shore	1:16C33
cg10868875	cg10868875	70740333	AAACCAAATCTAAAACCCAAAAAAACAACACTACAATAAAAATCCCAACA	60763508	AAACCGAATCTAAAACCCGAAAAAACGACGCTACGATAAAAATCCCAACG	I	A	Red	CGACTGGGGTGGAGACCGGATCTGGGACCCGGGGAGGCGGCGCTGCGGTGAAAGTCCCAG[CG]GTGGAGAACAGGGCAAGCATCTACCGCGCGCGCCGGGACCCACGCGTCCTCCCCTTCCTC	37	11	61596307	CGCTGGGACTTTCACCGCAGCGCCGCCTCCCCGGGTCCCAGATCCGGTCT	14	12201063	F					FADS2	NM_004265	Body	chr11:61594996-61596710	Island	FADS2	ENSMMUT00000000475	Body	Island	1:31G18
cg16576620	cg16576620	64618408	ACCCAAAAAACCAACAAATCATCAAACACTACACTAAAAAAAATACAACA	65747437	ACCCGAAAAACCAACGAATCATCGAACACTACGCTAAAAAAAATACAACG	I	A	Red	GGTCCATCCAGCACCCGGGGGGCCAGCGGGTCATCGGGCACTACGCTGGAGAAGATGCAA[CG]GTAAGGGTCTGGGGGCGCCCCAGCCACCCTTCTCTGCTGCAGGCGGAGTCAGGATCCCTG	37	11	61596068	ACCCGGGGGGCCAGCGGGTCATCGGGCACTACGCTGGAGAAGATGCAACG	14	12201302	R					FADS2	NM_004265	1stExon	chr11:61594996-61596710	Island	FADS2	ENSMMUT00000000475	1stExon	Island	1:36T13
cg07005513	cg07005513	35672434	TTTAATAATATTATAAACCTTACRATCAATAACCAACCACCTATCRATAC			II			GCCGAGCGCGAGGTGTCGGTGCCCACCTTCAGCTGGGAGGAGATTCAGAAGCATAACCTG[CG]CACCGACAGGTGGCTGGTCATTGACCGCAAGGTTTACAACATCACCAAATGGTCCATCCA	37	11	61595956	CGCACCGACAGGTGGCTGGTCATTGACCGCAAGGTTTACAACATCACCAA	14	12201414	R				TRUE	FADS2	NM_004265	1stExon	chr11:61594996-61596710	Island	FADS2	ENSMMUT00000000475	1stExon	Island	0:50
cg25303599	cg25303599	53610367	AAAAAACCCAAACTACACACACCAACTAAAAAACAACCATCTATACAACA	62764480	AAAAAACCCGAACTACACACACCGACTAAAAAACAACCGTCTATACAACG	I	A	Red	AGCCGAAAGCGAAGAGGGCCCGGGCTGCACACACCGGCTGGGAGGCAGCCGTCTGTGCAG[CG]AGCAGCCGGCGCGGGGAGGCCGCAGTGCACGGGGCGTCACAGTCGGCAGGCAGCATGGGG	37	11	61595807	CGCTGCACAGACGGCTGCCTCCCAGCCGGTGTGTGCAGCCCGGGCCCTCT	14	12201563	F					FADS2;FADS2	NM_004265;NM_004265	5'UTR;1stExon	chr11:61594996-61596710	Island	FADS2	ENSMMUT00000000475	5'UTR	Island	0:50
cg02563962	cg02563962	17737450	CRCTATAAACTTTTACCTCCAATAAAAACTCCCCRAAAACTCAAAACCTC			II			AACGCGGGAGGATGTGGAACCCGAGGCGGGGGGAGCCGGAGGGGCGGGCAGAGGAGGTGT[CG]AGGCCCTGAGCTCCCGGGGAGTTTTTACTGGAGGCAAAAGTCCATAGCGGGAGGGCTGAG	37	11	61595550	CGAGGCCCTGAGCTCCCGGGGAGTTTTTACTGGAGGCAAAAGTCCATAGC	14	12201820	R	rs968567				FADS2	NM_004265	TSS200	chr11:61594996-61596710	Island	FADS2	ENSMMUT00000000475	TSS200	Island	0:50
cg05698098	cg05698098	74707346	ATACAAACACTCTACTAATCACTATAAAAACTCAAACAACAAAAAACACA	35761474	ATACAAACGCTCTACTAATCGCTATAAAAACTCGAACGACGAAAAACGCG	I	A	Red	GCGACCGGATTGGTGCAGGCGCTCTGCTGATCGCTGTGGAAACTCGGGCGGCGGGGAACG[CG]GGAGGATGTGGAACCCGAGGCGGGGGGAGCCGGAGGGGCGGGCAGAGGAGGTGTCGAGGC	37	11	61595494	GTGCAGGCGCTCTGCTGATCGCTGTGGAAACTCGGGCGGCGGGGAACGCG	14	12201876	R					FADS2	NM_004265	TSS1500	chr11:61594996-61596710	Island	FADS2	ENSMMUT00000000475	TSS1500	Island	3:7T1T8G31
cg16213375	cg16213375	16632357	CAACRTCTAAAAACCCCRACCAAAACATCCACAACCTAAAAATAATATCC			II			GGAAGGGTGGGCGGGGCCGGGGTTGAGGTTTTTCCGTGCACGAGGCTGCCCGGGCGGTCG[CG]GACATCATCTTTAGGCTGTGGATGCCTTGGCCGGGGTCTCCAGACGCTGACCCTCCAGGG	37	11	61584727	AGCGTCTGGAGACCCCGGCCAAGGCATCCACAGCCTAAAGATGATGTCCG	14	12266249	F					FADS1	NM_013402	TSS200	chr11:61582573-61584728	Island	FADS1	ENSMMUT00000019375	TSS1500	Island	2:19G1C28
cg09462826	cg09462826	56650311	TCRCRAACATCATCTTTAAACTATAAATACCTTAACCRAAATCTCCAAAC			II			TGCCCGGGCGGTCGCGGACATCATCTTTAGGCTGTGGATGCCTTGGCCGGGGTCTCCAGA[CG]CTGACCCTCCAGGGTTGGAAACTACTGCCTGCTTGCCACGTCGTGCCGCCAATTGTGCTG	37	11	61584773	CGCGGACATCATCTTTAGGCTGTGGATGCCTTGGCCGGGGTCTCCAGACG	14	12266203	R				TRUE	FADS1	NM_013402	TSS1500	chr11:61582573-61584728	S_Shore	FADS1	ENSMMUT00000019375	TSS1500	Island	2:17G1C30
cg05168842	cg05168842	25684459	ATCAAACACATACTCAAAATCCACAAACTCCAAAAATAAATTTACTAACA	38697506	ATCAAACGCGTACTCGAAATCCGCGAACTCCAAAAATAAATTTACTAACG	I	C	Grn	CCAGCAGGGGCTGTCAGGCGCGTGCTCGGGGTCCGCGGGCTCCAGGAGTGGATTTGCTGG[CG]CGCGCCCAGAGCCAGCCGCCTGCGCGCCGGGTTTTCAGCACCGCAGGGCAGACCGGCGGG	37	11	61584319	GTCAGGCGCGTGCTCGGGGTCCGCGGGCTCCAGGAGTGGATTTGCTGGCG	14	12266681	R					FADS1	NM_013402	1stExon	chr11:61582573-61584728	Island	FADS1	ENSMMUT00000019375	1stExon	Island	3:10C7C26T4
cg27173322	cg27173322	48786471	AAAATAACCCAACACTCAAAATACAAAAAACAATAACTAATAATCAACCA	71719321	GAAATAACCCAACGCTCAAAATACGAAAAACGATAACTAATAATCGACCG	I	T	Red	CTGATGACCCGGGAGCCCCCTGGATGCCGGCGGGTGAACTCGCTGATGTTGTACACCTTA[CG]GTCGATCACTAGCCACCGCTCCTCGCACCCTGAGCGCTGGGCCACCTCGTCCCAGGTGAA	37	11	61584112	CGGTCGATCACTAGCCACCGCTCCTCGCACCCTGAGCGCTGGGCCACCTC	14	12266888	R				TRUE	MIR1908;FADS1	NR_031729;NM_013402	TSS1500;1stExon	chr11:61582573-61584728	Island	FADS1	ENSMMUT00000019375	1stExon	Island	3:8G8G8A23
cg23992449	cg23992449	29778390	AACACCTCCAAACTTTCCTCCAAATTAATCAATATTTAACTCAAAATACA	36642326	AACGCCTCCGAACTTTCCTCCGAATTAATCGATATTTAACTCGAAATACG	I	T	Red	CAGGTATGATCAGGCGCCTCCGGGCTTTCCTCCGAATTAGTCGGTGTTTGGCTCGGAGTG[CG]TAACTCTGTCTCCCCTGCACTCAGCCTCCGGTCCCGCCCTCTCCTGTGCCCCCGCCTGGC	37	11	61583956	CGCACTCCGAGCCAAACACCGACTAATTCGGAGGAAAGCCCGGAGGCGCC	14	12267044	F					MIR1908;FADS1	NR_031729;NM_013402	TSS1500;Body	chr11:61582573-61584728	Island	FADS1	ENSMMUT00000019375	Body	Island	1:5C44
cg13100764	cg13100764	31727457	AAAAAAAAATCACATCCTATCTCRATAACTAAAAAAAACAACRCAACCRC			II			CTCCTTTCCTGCTCCCTCTCCGCTCCTGCTGGCGAGTGGAGACCGGCACCTAGGTCCAGA[CG]CGGCTGCGCTGCCTCTCCTAGCCATCGAGACAGGATGTGACTCCCTCCCCTGGCCACTGA	37	11	61583588	CGCGGCTGCGCTGCCTCTCCTAGCCATCGAGACAGGATGTGACTCCCTCC	14	12267408	R					MIR1908;FADS1	NR_031729;NM_013402	TSS1500;Body	chr11:61582573-61584728	Island	FADS1	ENSMMUT00000019375	Body	Island	3:11T22G0T14
cg24870774	cg24870774	10603405	AAAAAATTAAAAATAACATACACTTAACRAAAACCCCCAAAACTATTCTC			II			CGCTCCGCGGAATAGCTGAAGACCTCGCTGGCCTGCGGCTCAGTGGCCTCCCCGGCGATT[CG]AGAACAGCTCTGGGGGTCCTCGCTAAGTGTATGCCATTCCCAATCCCTTATGTACGCCAG	37	11	61583342	CGAGAACAGCTCTGGGGGTCCTCGCTAAGTGTATGCCATTCCCAATCCCT	14	12267654	R					MIR1908;FADS1	NR_031729;NM_013402	TSS1500;Body	chr11:61582573-61584728	Island	FADS1	ENSMMUT00000019375	Body	Island	1:45C4
cg25448062	cg25448062	21703357	AATAACAACTCCTCTTCCTCTTCTACAAAAAAAACTAACAAATAAATTCC			II			AGGAAGAAGACATGGTTGGCCTTCATGAGCCCCATCCGCTCCACTGTGGCCCGCAGCTCC[CG]GAACTCATCTGTCAGCTCTTTCTGCAGAAGAGGAAGAGGAGCTGTTATTCTTCTCATCTG	37	11	61580118	ATAACAGCTCCTCTTCCTCTTCTGCAGAAAGAGCTGACAGATGAGTTCCG	14	12270503	F	rs11548148				FADS1	NM_013402	Body	chr11:61582573-61584728	N_Shelf	FADS1	ENSMMUT00000019375	Body	S_Shelf	2:13C24T11
cg08506138	cg08506138	29681496	ATTTATAAATCTATACATCCTACTAAACAATAACTACTATAAAAATATCC			II			AACCAGGAACAGTTTGTGGATCTGTGCATCCTGCTAGGCAGTGACTACTGTGAGAGTATC[CG]GGGTATTGGGCCCAAGCGGGCTGTGGACCTCATCCAGAAGCACAAGAGCATCGAGGAGAT	37	11	61563548	TTTGTGGATCTGTGCATCCTGCTAGGCAGTGACTACTGTGAGAGTATCCG	14	12287428	R					FEN1	NM_004111	Body	chr11:61559907-61560549	S_Shelf	FEN1	ENSMMUT00000009317	Body	N_Shelf	0:50
cg03805684	cg03805684	31619366	CAACCTAACCCTACATTCTAAAATCTCAACAAAAAACTAAAATAAAACCC			II			TGGAAGGACGCGTGAGAGGATGGCGAGAGGAGGGCACAGCTAAGGAAAAGTGGGAAAAGG[CG]GGCCTTATTCCAGCTTTCTGTTGAGATCCCAGAATGTAGGGTTAGGTTGGGAACCAGAAC	37	11	61561219	CGGGCCTTATTCCAGCTTTCTGTTGAGATCCCAGAATGTAGGGTTAGGTT	14	12289745	R				TRUE	FEN1;C11orf10;MIR611	NM_004111;NM_014206;NR_030342	5'UTR;TSS1500;TSS1500	chr11:61559907-61560549	S_Shore	FEN1;mml-mir-611	ENSMMUT00000009317;ENSMMUT00000037003	Body;TSS1500	N_Shore	1:9T40
cg08873353	cg08873353	52600495	RTATCCCAAAAACCAAATAAAACCCCATAAAAAACRCCTCCRAAAACRAC			II			GCCGAGGCCGCGTGTCCCAAAGGCCAGGTGAGACCCCATGGGAAGCGCCTCCGGGAGCGA[CG]GGGTCCGCTTGGCGCTGGGGGCCGTGGGGAGCCGGGGTCTGGAGTGCGCGGGATTCGCAG	37	11	61560534	TGTCCCAAAGGCCAGGTGAGACCCCATGGGAAGCGCCTCCGGGAGCGACG	14	12290427	R		rs411594			FEN1;C11orf10;MIR611	NM_004111;NM_014206;NR_030342	5'UTR;TSS1500;TSS1500	chr11:61559907-61560549	Island	FEN1;mml-mir-611	ENSMMUT00000009317;ENSMMUT00000037003	Body;TSS1500	Island	1:45A4
cg16916522	cg16916522	67793318	CTATACATAACAAACAAATCACATAACAAAAACACAAACTTTAAAAAACA	45663406	CTATACGTAACGAACAAATCACGTAACGAAAACGCGAACTTTAAAAAACG	I	A	Red	CGCCCCAAGAGGCTGTGCGTGGCGAGCAGGTCACGTGACGGGAGCGCGGGCTTTGGAAGG[CG]GCTGAACGTCAGGCCACCCGCCGCTAAGCTGAGAAGGGAGAGCGAGCTTAGGACCGCCTG	37	11	61560382	CTGTGCGTGGCGAGCAGGTCACGTGACGGGAGCGCGGGCTTTGGAAGGCG	14	12290580	R					FEN1;C11orf10;MIR611;FEN1	NM_004111;NM_014206;NR_030342;NM_004111	5'UTR;TSS1500;TSS1500;1stExon	chr11:61559907-61560549	Island	FEN1;mml-mir-611	ENSMMUT00000009317;ENSMMUT00000037003	5'UTR;TSS1500	Island	2:23A13C12
cg03114244	cg03114244	72782389	ACAACCTACACTACACACCCCAAAAAACTATACATAACAAACAAATCACA	67761417	GCAACCTACACTACGCGCCCCAAAAAACTATACGTAACGAACAAATCACG	I	T	Red	GTCTGAGGGGACGCAGCCTGCACTACGCGCCCCAAGAGGCTGTGCGTGGCGAGCAGGTCA[CG]TGACGGGAGCGCGGGCTTTGGAAGGCGGCTGAACGTCAGGCCACCCGCCGCTAAGCTGAG	37	11	61560355	GCAGCCTGCACTACGCGCCCCAAGAGGCTGTGCGTGGCGAGCAGGTCACG	14	12290607	R				TRUE	FEN1;C11orf10;MIR611;FEN1	NM_004111;NM_014206;NR_030342;NM_004111	5'UTR;TSS1500;TSS1500;1stExon	chr11:61559907-61560549	Island	FEN1;mml-mir-611	ENSMMUT00000009317;ENSMMUT00000037003	5'UTR;TSS1500	Island	3:10C22A1T14
cg11730100	cg11730100	20737470	RCTAAAAAACTCTATTCTCCCTAAAAAAACTAATTACCATAAAAACAACC			II			ACGCCAGGGTCGCTGAGAGACTCTGTTCTCCCTGGAGGGACTGGTTGCCATGAGAGCAGC[CG]TCTGAGGGGACGCAGCCTGCACTACGCGCCCCAAGAGGCTGTGCGTGGCGAGCAGGTCAC	37	11	61560294	CGGCTGCTCTCATGGCAACCAGTCCCTCCAGGGAGAACAGAGTCTCTCAG	14	12290668	F				TRUE	FEN1;C11orf10;MIR611;FEN1	NM_004111;NM_014206;NR_030342;NM_004111	5'UTR;TSS1500;TSS1500;1stExon	chr11:61559907-61560549	Island	FEN1;mml-mir-611	ENSMMUT00000009317;ENSMMUT00000037003	5'UTR;TSS1500	Island	1:5A44
cg18009798	cg18009798	13800454	AAAAAAACAAAAACCTACRAAAACCTAATATAAATAAAATAAAAACAAAC			II			TTTCGGGTGTAGAGGGAGCAGGGGCCTGCGGGGACCTGGTGTGGGTGGAGTGGGGACAAG[CG]GTGGAGAAGGGTACGCCAGGGTCGCTGAGAGACTCTGTTCTCCCTGGAGGGACTGGTTGC	37	11	61560220	AGGGAGCAGGGGCCTGCGGGGACCTGGTGTGGGTGGAGTGGGGACAAGCG	14	12290742	R				TRUE	MIR611;FEN1;C11orf10;FEN1	NR_030342;NM_004111;NM_014206;NM_004111	TSS200;5'UTR;TSS200;1stExon	chr11:61559907-61560549	Island	FEN1;mml-mir-611	ENSMMUT00000009317;ENSMMUT00000037003	5'UTR;TSS200	Island	2:10T38G0
cg22704775	cg22704775	11781493	TCCCTCTACACCCRAAATCRCAAAACTACAAATCCCTCAATACCACTTAC			II			CGGAAGAACACGTCGGCAGGAGCAGGCGCCTAGCACAACCGGAAAAGGAAGTGCCTCCGG[CG]CAAGTGGCATTGAGGGACTTGTAGTCCTGCGATTTCGGGTGTAGAGGGAGCAGGGGCCTG	37	11	61560126	CCCTCTACACCCGAAATCGCAGGACTACAAGTCCCTCAATGCCACTTGCG	14	12290836	F				TRUE	MIR611;C11orf10;FEN1	NR_030342;NM_014206;NM_004111	TSS200;TSS200;TSS200	chr11:61559907-61560549	Island	FEN1;mml-mir-611	ENSMMUT00000009317;ENSMMUT00000037003	TSS200;TSS200	Island	2:3G31C14
cg02005336	cg02005336	28737364	CTCTACACCCRAAATCRCAAAACTACAAATCCCTCAATACCACTTACRCC			II			CACCGGAAGAACACGTCGGCAGGAGCAGGCGCCTAGCACAACCGGAAAAGGAAGTGCCTC[CG]GCGCAAGTGGCATTGAGGGACTTGTAGTCCTGCGATTTCGGGTGTAGAGGGAGCAGGGGC	37	11	61560123	CGGCGCAAGTGGCATTGAGGGACTTGTAGTCCTGCGATTTCGGGTGTAGA	14	12290839	R				TRUE	MIR611;C11orf10;FEN1	NR_030342;NM_014206;NM_004111	TSS200;TSS200;TSS200	chr11:61559907-61560549	Island	FEN1;mml-mir-611	ENSMMUT00000009317;ENSMMUT00000037003	TSS200;TSS200	Island	2:0G31C17
cg10248302	cg10248302	20670471	AAAAAAAAATACCTCCRACRCAAATAACATTAAAAAACTTATAATCCTAC			II			AGCACAACCGGAAAAGGAAGTGCCTCCGGCGCAAGTGGCATTGAGGGACTTGTAGTCCTG[CG]ATTTCGGGTGTAGAGGGAGCAGGGGCCTGCGGGGACCTGGTGTGGGTGGAGTGGGGACAA	37	11	61560157	CGCAGGACTACAAGTCCCTCAATGCCACTTGCGCCGGAGGCACTTCCTTT	14	12290805	F					MIR611;FEN1;C11orf10;FEN1	NR_030342;NM_004111;NM_014206;NM_004111	TSS200;5'UTR;TSS200;1stExon	chr11:61559907-61560549	Island	FEN1;mml-mir-611	ENSMMUT00000009317;ENSMMUT00000037003	5'UTR;TSS200	Island	1:18C31
cg16150798	cg16150798	32785470	CTCAATACCACTTACACCAAAAACACTTCCTTTTCCAATTATACTAAACA	26643319	CTCAATACCACTTACGCCGAAAACACTTCCTTTTCCGATTATACTAAACG	I	C	Grn	TTGCCCCGCGAAGGCTAATCCGCCGCTCCGCCACCGGAAGAACACGTCGGCAGGAGCAGG[CG]CCTAGCACAACCGGAAAAGGAAGTGCCTCCGGCGCAAGTGGCATTGAGGGACTTGTAGTC	37	11	61560092	CTCAATGCCACTTGCGCCGGAGGCACTTCCTTTTCCGGTTGTGCTAGGCG	14	12290870	F					MIR611;C11orf10;FEN1	NR_030342;NM_014206;NM_004111	TSS200;TSS200;TSS200	chr11:61559907-61560549	Island	FEN1;mml-mir-611	ENSMMUT00000009317;ENSMMUT00000037003	TSS200;TSS200	Island	1:1C48
cg23960684	cg23960684	54732481	AAAAATTCCAAACAAAAATACAAAAACCCCTCAAAATCTAACCCACACCA	40605489	AAAAATTCCAAACGAAAATACGAAAACCCCTCGAAATCTAACCCACACCG	I	C	Grn	AAGCCGGAGGTTCCAGGAGCGTCTAGCCCTCTGGATCTCCGGCGTCTGAGGAGATAAGCG[CG]GTGTGGGTCAGACCCCGAGGGGTCCTCGCATCTCCGTCTGGAACTCCCCTCAACGCTCTC	37	11	61559964	GGGAGTTCCAGACGGAGATGCGAGGACCCCTCGGGGTCTGACCCACACCG	14	12290998	F					C11orf10;FEN1	NM_014206;NM_004111	Body;TSS200	chr11:61559907-61560549	Island	FEN1	ENSMMUT00000009317	TSS200	Island	1:9C40
cg26061001	cg26061001	43773319	AAAAAATAAACACAATATAAATCAAACCCCAAAAAATCCTCACATCTCCA	14713305	AAAAAATAAACGCGATATAAATCAAACCCCGAAAAATCCTCGCATCTCCG	I	T	Red	CTCCGGCGTCTGAGGAGATAAGCGCGGTGTGGGTCAGACCCCGAGGGGTCCTCGCATCTC[CG]TCTGGAACTCCCCTCAACGCTCTCACCATTTTGCCCCGCGAAGGCTAATCCGCCGCTCCG	37	11	61560000	CGGAGATGCGAGGACCCCTCGGGGTCTGACCCACACCGCGCTTATCTCCT	14	12290962	F					C11orf10;FEN1;MIR611	NM_014206;NM_004111;NR_030342	Body;TSS200;Body	chr11:61559907-61560549	Island	FEN1;mml-mir-611	ENSMMUT00000009317;ENSMMUT00000037003	TSS200;1stExon	Island	1:43C6
cg25628257	cg25628257	40757315	AACATCTAAAAAAATAAACACAATATAAATCAAACCCCAAAAAATCCTCA	35772452	GACGTCTAAAAAAATAAACGCGATATAAATCAAACCCCGAAAAATCCTCG	I	C	Grn	CTCTGGATCTCCGGCGTCTGAGGAGATAAGCGCGGTGTGGGTCAGACCCCGAGGGGTCCT[CG]CATCTCCGTCTGGAACTCCCCTCAACGCTCTCACCATTTTGCCCCGCGAAGGCTAATCCG	37	11	61559992	GGCGTCTGAGGAGATAAGCGCGGTGTGGGTCAGACCCCGAGGGGTCCTCG	14	12290970	R					C11orf10;FEN1;MIR611	NM_014206;NM_004111;NR_030342	Body;TSS200;Body	chr11:61559907-61560549	Island	FEN1;mml-mir-611	ENSMMUT00000009317;ENSMMUT00000037003	TSS200;1stExon	Island	1:35C14
cg05046026	cg05046026	21665443	TCTAAATCTCCAACATCTAAAAAAATAAACACAATATAAATCAAACCCCA	21604306	TCTAAATCTCCGACGTCTAAAAAAATAAACGCGATATAAATCAAACCCCG	I	A	Red	AGCGTCTAGCCCTCTGGATCTCCGGCGTCTGAGGAGATAAGCGCGGTGTGGGTCAGACCC[CG]AGGGGTCCTCGCATCTCCGTCTGGAACTCCCCTCAACGCTCTCACCATTTTGCCCCGCGA	37	11	61559981	CGGGGTCTGACCCACACCGCGCTTATCTCCTCAGACGCCGGAGATCCAGA	14	12290981	F					C11orf10;FEN1;MIR611	NM_014206;NM_004111;NR_030342	Body;TSS200;Body	chr11:61559907-61560549	Island	FEN1;mml-mir-611	ENSMMUT00000009317;ENSMMUT00000037003	TSS200;1stExon	Island	2:24C14A10
cg19038968	cg19038968	61651472	ATTCCAAAAACRTCTAACCCTCTAAATCTCCRACRTCTAAAAAAATAAAC			II			CCAAGCCGGAGGTTCCAGGAGCGTCTAGCCCTCTGGATCTCCGGCGTCTGAGGAGATAAG[CG]CGGTGTGGGTCAGACCCCGAGGGGTCCTCGCATCTCCGTCTGGAACTCCCCTCAACGCTC	37	11	61559962	TTCCAGGAGCGTCTAGCCCTCTGGATCTCCGGCGTCTGAGGAGATAAGCG	14	12291000	R					C11orf10;FEN1	NM_014206;NM_004111	Body;TSS200	chr11:61559907-61560549	Island	FEN1	ENSMMUT00000009317	TSS200	Island	2:5C14A29
cg15497734	cg15497734	29754408	TAATAAAACACTTCCAACTCTCAAACACTTAACCAAACTTTCCTAAAAAC			II			CGTGGCCGAAAACAAAGAAGTCCATGGAACGTGGCCAGAGATCTGTACAGAGGCTGTGGG[CG]CTCCTAGGAAAGTCTGGCCAAGTGCCTGAGAGTTGGAAGTGCTTCACCAATAAACATTTG	37	11	61559647	GGTGAAGCACTTCCAACTCTCAGGCACTTGGCCAGACTTTCCTAGGAGCG	14	12291316	F					C11orf10;FEN1	NM_014206;NM_004111	Body;TSS1500	chr11:61559907-61560549	N_Shore	FEN1	ENSMMUT00000009317	TSS1500	S_Shore	3:5G14G17C11
cg25385684	cg25385684	43671510	AAATACAAAAATAAATAAACATCATCCCAAAACTAAATACACATCAAACA	46770300	AAATACAAAAATAAATAAACATCATCCCAAAACTAAATACGCGTCAAACG	I	A	Red	GTTTGGCACTGAGAATACAAAGATGAATAGACATCATCCCAGAGCTAGATGCGCGTCAGA[CG]GTGGTCACTAGGAGGCGTGGCCGAAAACAAAGAAGTCCATGGAACGTGGCCAGAGATCTG	37	11	61559570	GAATACAAAGATGAATAGACATCATCCCAGAGCTAGATGCGCGTCAGACG	14	12291381	R					C11orf10;FEN1	NM_014206;NM_004111	Body;TSS1500	chr11:61559907-61560549	N_Shore	FEN1	ENSMMUT00000009317	TSS1500	S_Shore	1:46G3
cg02858164	cg02858164	56732326	ACTACCCCCATTATTCTAAAACACTAAAATTCAATTCAATAAACAATCAC			II			TAGAGAAGTAAACTGCCCCCATTGTTCTGAGACACTGGAATTCAATTCAGTAAACAATCA[CG]GCCCCCTTCCCCCAAAATGATAAAGACAATCACTGCCATTTATTGAGCTTCCAATTACGG	37	11	61559441	CTGCCCCCATTGTTCTGAGACACTGGAATTCAATTCAGTAAACAATCACG	14	12291510	R					C11orf10;FEN1	NM_014206;NM_004111	Body;TSS1500	chr11:61559907-61560549	N_Shore	FEN1	ENSMMUT00000009317	TSS1500	S_Shore	0:50
cg18171955	cg18171955	53774308	RCCCAAATAAAAAAACTTTAAAAACCTCCCAATAACCAAAAACAATAACC			II			TGGAGGGGCCCGCCCAGGTAGGGAGACTTTGAGGGCCTCCCAGTGGCCAAGGACAGTGGC[CG]CCCCTCCTGCCCCCTGATGTCTGGCAGCCTGGGGCTCCCGGGGCTGACTGGGCCCTCTGT	37	11	61546637	CCCAGGTAGGGAGACTTTGAGGGCCTCCCAGTGGCCAAGGACAGTGGCCG	14	12304662	R					C11orf9;C11orf9	NM_013279;NM_001127392	Body;Body	chr11:61544727-61545563	S_Shore	MYRF;MYRF;MYRF;MYRF	ENSMMUT00000009314;ENSMMUT00000009311;ENSMMUT00000044299;ENSMMUT00000009313	Body;Body;Body;Body	N_Shore	2:20C15C13
cg07136108	cg07136108	43649412	AAATCCTCTTCAATTACTCAATAATATCCACCTACAAAAAACCAAACCCA	39780505	AAATCCTCTTCAATTACTCGATAATATCCACCTACGAAAAACCAAACCCG	I	A	Red	GCTGCCGCCCTCCTGGGCTCCGGGGCCTGCTCCGGGACGGCCGCAGGAGGGGTTCATTCC[CG]GGCCTGGCTCCCCGCAGGTGGACACCACCGAGCAATTGAAGAGGATCTCGCGCATGCGGC	37	11	61545187	CGGGCCTGGCTCCCCGCAGGTGGACACCACCGAGCAATTGAAGAGGATCT	14	12306078	R					C11orf9;C11orf9	NM_013279;NM_001127392	Body;Body	chr11:61544727-61545563	Island	MYRF;MYRF;MYRF;MYRF	ENSMMUT00000009314;ENSMMUT00000009311;ENSMMUT00000044299;ENSMMUT00000009313	Body;Body;Body;Body	Island	0:50
cg02111951	cg02111951	45782422	AAAAATACATAAACRAACCCATAACCTTAACATTCCCRTACACAACCAAC			II			TGCCCGACACCGTCTTCCACCACGGCCGCGTGGGCATCAACACAGACCGGCCGGATGAGG[CG]CTGGTTGTGCACGGGAATGTCAAGGTCATGGGCTCGCTTATGCACCCCTCCGACCTGCGC	37	11	61544854	GGGGTGCATAAGCGAGCCCATGACCTTGACATTCCCGTGCACAACCAGCG	14	12306416	F					C11orf9;C11orf9	NM_013279;NM_001127392	Body;Body	chr11:61544727-61545563	Island	MYRF;MYRF;MYRF;MYRF	ENSMMUT00000009314;ENSMMUT00000009311;ENSMMUT00000044299;ENSMMUT00000009313	Body;Body;Body;Body	Island	0:50
cg06482904	cg06482904	12767473	CAAAAAATACATCCATAATAACACAAACAAACAAACAAATAACATCACCA	57677452	CGAAAAATACGTCCATAATAACGCAAACGAACAAACGAATAACATCACCG	I	C	Grn	GCTATTGTTTCCCCACGGGCGGGTGGGGAGCCTGGCCCTGCCTCTGAGCAAGTATCCCCG[CG]GTGATGCCACCCGCCTGCCCGCCTGCGCCATCATGGACGCACCCTTCGGCGGTAAGTGGG	37	11	61537000	CGAAGGGTGCGTCCATGATGGCGCAGGCGGGCAGGCGGGTGGCATCACCG	14	12314301	F					C11orf9;C11orf9	NM_013279;NM_001127392	Body;Body			MYRF;MYRF;MYRF	ENSMMUT00000009314;ENSMMUT00000009311;ENSMMUT00000044299	Body;Body;Body		3:0T27A1C19
cg12690575	cg12690575	38689440	AAATTATCRCTAATCAAATACTCCCTAACRCTTAACTATTATTTCCCCAC			II			CCAACGGGCTGAGATTATCGCTGGTCAAATACTCCCTGGCGCTTGGCTATTGTTTCCCCA[CG]GGCGGGTGGGGAGCCTGGCCCTGCCTCTGAGCAAGTATCCCCGCGGTGATGCCACCCGCC	37	11	61536955	GATTATCGCTGGTCAAATACTCCCTGGCGCTTGGCTATTGTTTCCCCACG	14	12314346	R					C11orf9;C11orf9	NM_013279;NM_001127392	Body;Body			MYRF;MYRF;MYRF	ENSMMUT00000009314;ENSMMUT00000009311;ENSMMUT00000044299	Body;Body;Body		0:50
cg15208689	cg15208689	17760510	TCCAATCCCAACTCTATTATAACCACCTTAAAAAAACCTAACACATCATC			II			GTGGAAGCGTGGGTGACGGCCTCCCATTTCTGAGGGGGACTGTGAGGCAGGACAGGAAGG[CG]ATGATGTGTCAGGCTCCCTCAAGGTGGCCACAACAGAGCTGGGACTGGAGCCTGGGTCCC	37	11	61525304	CCAGTCCCAGCTCTGTTGTGGCCACCTTGAGGGAGCCTGACACATCATCG	14	12327153	F					DKFZP434K028;C11orf9;C11orf9	NR_026882;NM_013279;NM_001127392	TSS200;Body;Body			MYRF;MYRF;MYRF	ENSMMUT00000009314;ENSMMUT00000009311;ENSMMUT00000044299	Body;Body;Body		2:15C24T9
cg06137032	cg06137032	56612411	CCAATCTAAACTACCTTACCTCTCTCTAAAAAATTAACCAAACAATCACA	53783346	CCGATCTAAACTACCTTACCTCTCTCTAAAAAATTAACCGAACGATCACG	I	A	Red	GGACCTCAGGTGGGAGGCCGGGACAGAGCGGCCCCCTCGAGGCTGGTACAGCCGGGCCCC[CG]TGACCGCCCGGCTAATCCCCTAGAGAGAGGCAAGGCAGCCCAGATCGGCGGGCACAGGGC	37	11	61522807	CCGATCTGGGCTGCCTTGCCTCTCTCTAGGGGATTAGCCGGGCGGTCACG	14	12329759	F					C11orf9;C11orf9;DKFZP434K028	NM_013279;NM_001127392;NR_026882	TSS200;Body;Body	chr11:61519741-61519972	S_Shelf	MYRF;MYRF;MYRF	ENSMMUT00000009314;ENSMMUT00000009311;ENSMMUT00000044299	TSS200;Body;Body	N_Shelf	2:2A36A10
cg07486017	cg07486017	62687354	AACTACCTTACCTCTCTCTAAAAAATTAACCAAACAATCACAAAAACCCA	60675420	AACTACCTTACCTCTCTCTAAAAAATTAACCGAACGATCACGAAAACCCG	I	A	Red	GGCGCTTTGGACCTCAGGTGGGAGGCCGGGACAGAGCGGCCCCCTCGAGGCTGGTACAGC[CG]GGCCCCCGTGACCGCCCGGCTAATCCCCTAGAGAGAGGCAAGGCAGCCCAGATCGGCGGG	37	11	61522799	CGGGCCCCCGTGACCGCCCGGCTAATCCCCTAGAGAGAGGCAAGGCAGCC	14	12329767	R					C11orf9;C11orf9;DKFZP434K028	NM_013279;NM_001127392;NR_026882	TSS200;Body;Body	chr11:61519741-61519972	S_Shelf	MYRF;MYRF;MYRF	ENSMMUT00000009314;ENSMMUT00000009311;ENSMMUT00000044299	TSS200;Body;Body	N_Shelf	1:31A18
cg05881566	cg05881566	34721468	CCAATAATAAACTAAAAACTAAAACACTTTAAACCTCAAATAAAAAACCA	20713489	CCGATAATAAACTAAAAACTAAAACGCTTTAAACCTCAAATAAAAAACCG	I	A	Red	TCCTGCCCTGTGCCGGTGGTGGGCTGGGGGCTAAGGCGCTTTGGACCTCAGGTGGGAGGC[CG]GGACAGAGCGGCCCCCTCGAGGCTGGTACAGCCGGGCCCCCGTGACCGCCCGGCTAATCC	37	11	61522765	CGGCCTCCCACCTGAGGTCCAAAGCGCCTTAGCCCCCAGCCCACCACCGG	14	12329801	F					C11orf9;C11orf9;DKFZP434K028	NM_013279;NM_001127392;NR_026882	TSS200;Body;Body	chr11:61519741-61519972	S_Shelf	MYRF;MYRF;MYRF	ENSMMUT00000009314;ENSMMUT00000009311;ENSMMUT00000044299	TSS200;Body;Body	N_Shelf	1:12C37
cg11179625	cg11179625	38731301	CATAAATACTAAATCCTACCCTATACCRATAATAAACTAAAAACTAAAAC			II			CACACACCAAGCATAGGTGCTGGGTCCTGCCCTGTGCCGGTGGTGGGCTGGGGGCTAAGG[CG]CTTTGGACCTCAGGTGGGAGGCCGGGACAGAGCGGCCCCCTCGAGGCTGGTACAGCCGGG	37	11	61522741	CGCCTTAGCCCCCAGCCCACCACCGGCACAGGGCAGGACCCAGCACCTAT	14	12329825	F					C11orf9;C11orf9;DKFZP434K028	NM_013279;NM_001127392;NR_026882	TSS200;Body;Body	chr11:61519741-61519972	S_Shelf	MYRF;MYRF;MYRF	ENSMMUT00000009314;ENSMMUT00000009311;ENSMMUT00000044299	TSS200;Body;Body	N_Shelf	0:50
cg22627427	cg22627427	11612442	AATTATACTTTTAAACCRTAACTACRTCACTCTTAAATACTATCACACTC			II			AGGGAGCGGGAAGTTGTGCTTTTGAGCCGTGGCTGCGTCACTCTTGAGTGCTGTCACACT[CG]GGGCTGGGGCTGGGGACACCTGAGCTCTCATCCTGGTCCCCACTTGGCCTTGGTCATCCC	37	11	61522498	GTTGTGCTTTTGAGCCGTGGCTGCGTCACTCTTGAGTGCTGTCACACTCG	14	12330066	R				TRUE	C11orf9;DKFZP434K028;C11orf9	NM_001127392;NR_026882;NM_013279	Body;Body;TSS1500	chr11:61519741-61519972	S_Shelf	MYRF;MYRF;MYRF	ENSMMUT00000009314;ENSMMUT00000009311;ENSMMUT00000044299	TSS1500;Body;Body	N_Shelf	2:9G30G9
cg05373256	cg05373256	66633446	CTCCCCACAAACATTCTTAAATCTCCTCTTATCTCTCTAAAAAAAATAAC			II			TTGGGGGGTGGGGGCTGACGCCACGGCTTAGCCATGCAGCGGCCTGGCGGGGGGAGGCTG[CG]CTACTCCCTCCAGAGAGATAAGAGGAGACTCAAGAATGTCTGTGGGGAGCAGGGGAGGGG	37	11	61522178	TCCCCACAGACATTCTTGAGTCTCCTCTTATCTCTCTGGAGGGAGTAGCG	14	12330388	F					C11orf9;DKFZP434K028;C11orf9	NM_001127392;NR_026882;NM_013279	Body;Body;TSS1500	chr11:61519741-61519972	S_Shelf	MYRF;MYRF;MYRF	ENSMMUT00000009314;ENSMMUT00000009311;ENSMMUT00000044299	TSS1500;Body;Body	N_Shore	1:45C4
cg08368973	cg08368973	21720309	AAAATTTAAATTCAAAATCATAACATCTTATCCCATACAAAACAAAAACA	19767472	AAAATTTAAATTCGAAATCGTAACATCTTATCCCGTACAAAACGAAAACG	I	A	Red	GGGGCTGTCTCTGAGGTTTGGATTCGGAATCGTGACATCTTGTCCCGTGCAAGACGAAGG[CG]AGGACGGCGAGGGCACACCCTTCCAGTCCCGACCCCACAGAGGCCAAGCGGCCCTTCGCC	37	11	61519778	CGCCTTCGTCTTGCACGGGACAAGATGTCACGATTCCGAATCCAAACCTC	14	12333006	F					C11orf9	NM_001127392	TSS1500	chr11:61519741-61519972	Island	MYRF;MYRF	ENSMMUT00000009311;ENSMMUT00000044299	TSS1500;TSS1500	S_Shore	1:16A33
cg08376089	cg08376089	57662328	ATAATATAAACRTACACCCRCTAATACATCTCTCACACAAACAAAACTCC			II			GAGTTGCAGGGAGGGAGTAGAAGACCCTTGAAGCCCCCTGTGAATGAGGGCAGCCACTTG[CG]GAGTCCTGCCTGTGTGAGAGATGTACCAGCGGGTGCACGTTCATACTACAGCCTGGAAAG	37	11	61514925	CGGAGTCCTGCCTGTGTGAGAGATGTACCAGCGGGTGCACGTTCATACTA	14	12337842	R								chr11:61511041-61511584	S_Shelf				N_Shelf	2:0C22C26
cg10969245	cg10969245	61652303	ACTAAAACCCATAAACATCAAATCCATAAACTCACCCAAAAAACTAAACA	69620379	ACTAAAACCCGTAAACGTCAAATCCATAAACTCACCCGAAAAACTAAACG	I	A	Red	CACGGCTCTTTGCCGGCTCAGCCGACCCCTCCTCGGGCATCTCACTCTCGCCCTCCTTCC[CG]CTCAGCTCCTCGGGTGAGCTCATGGACCTGACGCCCACGGGCCTCAGTAGCCAGGAATGC	37	11	61511810	ACTGAGGCCCGTGGGCGTCAGGTCCATGAGCTCACCCGAGGAGCTGAGCG	14	12340959	F					DAGLA	NM_006133	Body	chr11:61511041-61511584	S_Shore	DAGLA	ENSMMUT00000013081	Body	N_Shore	0:50
cg17058012	cg17058012	15718372	TAAAAAAAACTACTCTTACTATCCAAATTAAAAAAACTATCRATAAACTC			II			GCTGGCGCTGCACAATGGGCGCCTGGGGGACTCGCCCAGTCCTCAGGTGCTGGAATTCGC[CG]AGTTCATCGACAGCCTCTTCAACCTGGACAGCAAGAGCAGCTCCTTCCAAGACCTCTACT	37	11	61511574	GGAAGGAGCTGCTCTTGCTGTCCAGGTTGAAGAGGCTGTCGATGAACTCG	14	12341195	F					DAGLA	NM_006133	Body	chr11:61511041-61511584	Island	DAGLA	ENSMMUT00000013081	Body	Island	1:43A6
cg26254678	cg26254678	27610434	TTTTCCTCAAAAATAACAAAATCAATATAAAAAAAATAACCTTCATCACA	40658329	TTTTCCTCGAAAATAACAAAATCAATATAAAAAAAATAACCTTCATCACG	I	C	Grn	CGCCGCTCCTCAGGCTTCCGCAGCATCCGGGGCTCCCCCAGCCTCCACGCTGTGCTGGAG[CG]TGATGAAGGCCACCTCTTCTACATTGACCCTGCCATCCCCGAGGAAAACCCATCCCTGAG	37	11	61511275	TTTTCCTCGGGGATGGCAGGGTCAATGTAGAAGAGGTGGCCTTCATCACG	14	12341494	F					DAGLA	NM_006133	Body	chr11:61511041-61511584	Island	DAGLA	ENSMMUT00000013081	Body	Island	1:8A41
cg02088673	cg02088673	62638434	AACAAACCTCACCCAAACRTACCRAAAATAACATTCTTAACAATAAAATC			II			CGAGTTCATCTACGCCATCGTGGGCATCGTCTGGCTCACTCAGTACTACACCTCCTGCAA[CG]ACCTCACTGCCAAGAATGTCACCCTCGGTACGTCTGGGTGAGGCCTGCTGGAGCCTCAGC	37	11	61490404	CGACCTCACTGCCAAGAATGTCACCCTCGGTACGTCTGGGTGAGGCCTGC	14	12363051	R					DAGLA	NM_006133	Body	chr11:61488132-61488357	S_Shelf	DAGLA	ENSMMUT00000013081	Body		1:17A32
cg18766608	cg18766608	70777330	ATAAAAATTATCTAAAACAACACCCCAAAATAAATAACCCTTACCCAAAC			II			ATGCGCGGGGGCATCCTCTACACGGAGCCCCGTGACTCCATGCAGTACGTGCTCTACGTG[CG]CCTGGGTAAGGGCCACCCACCCTGGGGTGCTGCCCCAGACAACTCCCACCTCTCCATTCA	37	11	61488356	CGCCTGGGTAAGGGCCACCCACCCTGGGGTGCTGCCCCAGACAACTCCCA	14	12365107	R					DAGLA	NM_006133	Body	chr11:61488132-61488357	Island	DAGLA	ENSMMUT00000013081	Body		1:18C31
cg11466713	cg11466713	22702351	ATAATAACCATCTCAACRATCATACAACTCAACAAAATACCCAAATAACC			II			CTTCGGCCTGGTCTATAACCCGCACGAGGCCTGCTCCCTGAACCTGGTGGACCACGGCCG[CG]GCTACCTGGGCATCCTGCTGAGCTGCATGATCGCTGAGATGGCCATCATCTGGCTGAGCA	37	11	61488235	TGATGGCCATCTCAGCGATCATGCAGCTCAGCAGGATGCCCAGGTAGCCG	14	12365228	F					DAGLA	NM_006133	Body	chr11:61488132-61488357	Island	DAGLA	ENSMMUT00000013081	Body		1:16A33
cg07607813	cg07607813	47775355	AACAAATTTATAATCCTATCCRTAATACTCTTCRACCTAATCTATAACCC			II			GGCGTTCCTGTGACAGGTTTGTGATCCTGTCCGTGGTGCTCTTCGGCCTGGTCTATAACC[CG]CACGAGGCCTGCTCCCTGAACCTGGTGGACCACGGCCGCGGCTACCTGGGCATCCTGCTG	37	11	61488195	CGGGTTATAGACCAGGCCGAAGAGCACCACGGACAGGATCACAAACCTGT	14	12365268	F					DAGLA	NM_006133	Body	chr11:61488132-61488357	Island	DAGLA	ENSMMUT00000013081	Body		0:50
cg07011711	cg07011711	38657432	CCAATAACAACTATAAACAAAACCACCCRAATACCACCCCATAAAACAAC			II			TGCTGGGGACACCAATGGCAGCTGTGGGCAGGGCCACCCGAATGCCACCCCATAGGGCAG[CG]GGCCCACAGCATGGAGGCCCTCCGTGTTTGCTTTTCCCAGCCCTGCATTAGCTGTGCTGC	37	11	61467286	CAATGGCAGCTGTGGGCAGGGCCACCCGAATGCCACCCCATAGGGCAGCG	14	12386289	R					DAGLA	NM_006133	5'UTR							1:47C2
cg20144359	cg20144359	16799366	RACCCTCCCAAACCCAAAATTATAAACTAACTTTTCCATACTATAAACTC			II			AAGGAGGACACGGCCCTCCCAGACCCAGGGTTGTGAGCTGACTTTTCCATGCTATGGACT[CG]CCCTGTCCCCGTAGCTGCCACGCAGACACTGTCCAGCATTGCAGGTGCTTCCCTGGTCAT	37	11	61450770	GCCCTCCCAGACCCAGGGTTGTGAGCTGACTTTTCCATGCTATGGACTCG	14	12403370	R					DAGLA	NM_006133	5'UTR	chr11:61447599-61448273	S_Shelf				N_Shelf	3:6T18T18C5
cg15866089	cg15866089	51799376	TAAATCAAAACATCCACAAATCRATATAACTCAAATCTAAATAATTCTAC			II			AGGAAATGAAGTGGGTCAGAGCATCCACAGATCGATGTGGCTCAGGTCTGGATGGTTCTG[CG]GGAGGTTGAGGCTGGATGGCAGGGGGACGGGGGGGGGAGGTGTGGAGGATGCCCTCAGAC	37	11	61450294	GGGTCAGAGCATCCACAGATCGATGTGGCTCAGGTCTGGATGGTTCTGCG	14	12403821	R					DAGLA	NM_006133	5'UTR	chr11:61447599-61448273	S_Shelf				N_Shelf	3:5G23A11A8
cg06849167	cg06849167	22697502	CTAACTCACAATATCAACAAATCCCACTTACCCCCACCRAAAACATATAC			II			GATTGGGAGGAAGGGAGCCGGAAGGTTGAGGGCCTGTCATAGGGAATTAGAGGCCCTGAG[CG]CACATGCTCCCGGTGGGGGCAAGTGGGATCTGTTGACACTGTGAGTCAGCTGCTGAGCTG	37	11	61449886	TGACTCACAGTGTCAACAGATCCCACTTGCCCCCACCGGGAGCATGTGCG	14	12404229	F	rs2956396				DAGLA	NM_006133	5'UTR	chr11:61447599-61448273	S_Shore				N_Shore	3:7T19G9A12
cg13205937	cg13205937	40639355	ACCCTAATCTCTTTACTTAATAAAACTCTCTAACCTTTATACAATCTTTC			II			TGGTGGTCTGGTAGTAAAGAATGAAAGGAAATGGTGCACGTGGAAACACTTTGCAAACAG[CG]AAAGACTGTACAAAGGTCAGAGAGTCTCATCAAGTAAAGAGACCAGGGCTGGAGGCAGGA	37	11	61449737	CCCTGGTCTCTTTACTTGATGAGACTCTCTGACCTTTGTACAGTCTTTCG	14	12404378	F					DAGLA	NM_006133	5'UTR	chr11:61447599-61448273	S_Shore				N_Shore	0:50
cg12138837	cg12138837	25618393	CAAATATAAAATCTATAAAACCCCTAACACCAACRTAAAAATAATAACAC			II			CGCGCCCGTGGCAGGTGTGAGGTCTGTGGAGCCCCTGGCACCAGCGTGGGGATGGTGACA[CG]CGTGGCACGGGCGTGGGCAACGTGGGTCCGGCACAGGCGGCGTGGTTTTCCTGGAACGGG	37	11	61448170	AGGTGTGAGGTCTGTGGAGCCCCTGGCACCAGCGTGGGGATGGTGACACG	14	12406231	R					DAGLA	NM_006133	5'UTR	chr11:61447599-61448273	Island				Island	1:19C30
cg03949158	cg03949158	24671383	AAAACRACRTTAATAAATCRAAACCTTAAAAAACCCAAAATAAAAATAAC			II			GGCGCCCTGCGGAAGCGGCGTTAGTGAATCGGGGCCTTGGGGAGCCCAGGATGGAGGTGG[CG]GTCGCGGCGGCGGGCCGAGCCCTGCGGCGGGCGGGAGGTAAGGGGGGCCTCCGGCGCGGC	37	11	61447938	CGCCACCTCCATCCTGGGCTCCCCAAGGCCCCGATTCACTAACGCCGCTT	14	12406463	F					DAGLA;DAGLA	NM_006133;NM_006133	5'UTR;1stExon	chr11:61447599-61448273	Island				Island	0:50
cg23854966	cg23854966	39661477	AAATTTACATAAAAAACACAACATCCCCCAAAAAACAAAAACAACCTTCA	37705397	AAATTTACGTAAAAAACGCAACGTCCCCCGAAAAACGAAAACGACCTTCG	I	C	Grn	GGCGGCGGAGAGGGGTTTACGTAAAGGACGCAGCGTCCCCCGGGGGGCGGAGGCGGCCTT[CG]CGCCGGCGCCGGCGCCCTGCGGAAGCGGCGTTAGTGAATCGGGGCCTTGGGGAGCCCAGG	37	11	61447866	GGGTTTACGTAAAGGACGCAGCGTCCCCCGGGGGGCGGAGGCGGCCTTCG	14	12406535	R		rs4622269			DAGLA	NM_006133	TSS200	chr11:61447599-61448273	Island				Island	1:5T44
cg05110787	cg05110787	60655362	ACCATAATCACCACTAACAACAAAAAAAAATTTACATAAAAAACACAACA	72771375	GCCATAATCACCGCTAACGACGAAAAAAAATTTACGTAAAAAACGCAACG	I	T	Red	CCCACGACCGTCGCCATGGTCACCGCTGGCGGCGGAGAGGGGTTTACGTAAAGGACGCAG[CG]TCCCCCGGGGGGCGGAGGCGGCCTTCGCGCCGGCGCCGGCGCCCTGCGGAAGCGGCGTTA	37	11	61447839	CGCTGCGTCCTTTACGTAAACCCCTCTCCGCCGCCAGCGGTGACCATGGC	14	12406562	F					DAGLA	NM_006133	TSS200	chr11:61447599-61448273	Island				Island	0:50
cg02917596	cg02917596	61646349	CCATCACCATAATCACCACTAACAACAAAAAAAAATTTACATAAAAAACA	48724386	CCGTCGCCATAATCACCGCTAACGACGAAAAAAAATTTACGTAAAAAACG	I	C	Grn	GCCTCCCCACGACCGTCGCCATGGTCACCGCTGGCGGCGGAGAGGGGTTTACGTAAAGGA[CG]CAGCGTCCCCCGGGGGGCGGAGGCGGCCTTCGCGCCGGCGCCGGCGCCCTGCGGAAGCGG	37	11	61447834	CCGTCGCCATGGTCACCGCTGGCGGCGGAGAGGGGTTTACGTAAAGGACG	14	12406567	R					DAGLA	NM_006133	TSS200	chr11:61447599-61448273	Island				Island	0:50
cg05583757	cg05583757	10647381	ATACTCTAACTTCTCAAACAAAATTCAATCACCCCRAAAAAATAAAACCC			II			GAACTCTAGCCATGCTCTGACTTCTCAAGCAGAGTTCAGTCACCCCGAGGAGGTGGGACC[CG]TCTCTCTCCTCCCCACAAATGAACCAGTTCTCCAGTGATCCTACTTCCTTTTTTCCCTCT	37	11	61447487	CGGGTCCCACCTCCTCGGGGTGACTGAACTCTGCTTGAGAAGTCAGAGCA	14	12406914	F					DAGLA	NM_006133	TSS1500	chr11:61447599-61448273	N_Shore				S_Shore	2:43T0G5
cg09147119	cg09147119	68628400	AAAATTTAACCAAAACTCRTTACCCATTTCATATCACTAACAACAACACC			II			CATGGCGGCCACAAGGCAGATGGACACAGGTAGTTGTGATGGTGATTCAGACCCCACAGG[CG]GTGCTGTTGCCAGTGACATGAAATGGGCAACGAGTCTTGGCCAAATTCCAAGCAAAACAA	37	11	61425222	GAATTTGGCCAAGACTCGTTGCCCATTTCATGTCACTGGCAACAGCACCG	14	12423748	F														1:44A5
cg06707663	cg06707663	16747300	CAACCCCCTAATCCTCTAAAAAAAACTTATCAACCAAACAACCATATCAC			II			GCAGGACTTTAACCCAGGCCTCCTAAGGCTGTAGCCAGAGCTCTTTCTACAGCCCTGCAA[CG]TGATATGGCTGCTTGGTTGACAAGCCCCCTTTAGAGGACTAGGGGGCTGGGCATCTTCAA	37	11	61381267	CGTGATATGGCTGCTTGGTTGACAAGCCCCCTTTAGAGGACTAGGGGGCT	14	12465877	R	rs79936953				RPLP0P2	NR_002775	TSS1500							2:26C13T9
cg01784825	cg01784825	66712327	CAACAAAAACRTATAACTCTCAATACCTAATATAAAATTTAAAAAACATC			II			ACACACACACACAGCAAAGGCGTGTGACTCTCAGTGCCTGGTGTGAGGTTTGGAGGACAT[CG]TTTCAGGTCTGCTAGGCTAAGCAGTTTGCAGAACGGTGGCCAGGAACGGTGGGTACTGAG	37	11	61377918	CGATGTCCTCCAAACCTCACACCAGGCACTGAGAGTCACACGCCTTTGCT	14	12469611	F														1:5G44
cg01569082	cg01569082	31651471	ACAAATTAAAATTATTACAACCRAATAACTCAAAACRCACTTACTCACCC			II			AGTGGTAATGAGCAGATTAGGGTTATTACAGCCGAATGGCTCAGAGCGCACTTGCTCACC[CG]AGCAACCATCGGCGAACGGCTGATCGCCCACGACTGCCACGGCCGTCATGCCAGGCCCGC	37	11	61370871	CGGGTGAGCAAGTGCGCTCTGAGCCATTCGGCTGTAATAACCCTAATCTG	14	12476324	F														3:19C10A2A16
cg03004417	cg03004417	27692337	ACTACATATACAAAATCCTACTCCTTCTCTAAATAATTATCATACAATAC			II			ATGTGCTAGGCACTGCATATACAGAATCCTGCTCCTTCTCTGGGTAATTGTCATACAGTG[CG]ACAAGTGCATTAACAGGTGGATTCAGGGAAACATGGCCCTGGGCAAGGATTTCTCCAGGC	37	11	61357547	CGCACTGTATGACAATTACCCAGAGAAGGAGCAGGATTCTGTATATGCAG	14	12490893	F								chr11:61355038-61355363	S_Shelf				N_Shelf	3:13G5T7A22
cg12205564	cg12205564	10750300	AACTTCTATAACTATTAAACRAAATAATACRTATTATACACTTAACACCC			II			TCTATAATAATCATCAGAGCAGCCGGCAGCACTTACTGAGCTCCGAGGGACTGCCAGGCC[CG]GGTGCCAAGTGCATAACACGCATTATCCCGCTTAATAGTCACAGAAGTCCCGTTGTGATC	37	11	61355776	ACTTCTGTGACTATTAAGCGGGATAATGCGTGTTATGCACTTGGCACCCG	14	12492755	F								chr11:61355038-61355363	S_Shore				N_Shore	3:5C11A0T31
cg08134631	cg08134631	51658486	AACCAACATAAACAAATCCTCTCAAATCCACAATAATTTATCTACTCACA	27804410	AACCGACGTAAACGAATCCTCTCAAATCCGCGATAATTTATCTACTCACG	I	C	Grn	CCCCGAGTATCCGGCCCGGGGCAGAGATGCGCGTGCGCGGAGGGGGTGCCGCGGAGCCCG[CG]TGAGCAGACAAATTACCGCGGACCTGAGAGGACCCGTCCACGCCGGCCCAGAGGGAGGAG	37	11	61355317	GGCCGGCGTGGACGGGTCCTCTCAGGTCCGCGGTAATTTGTCTGCTCACG	14	12493213	F								chr11:61355038-61355363	Island				Island	3:3T4C5C35
cg07348481	cg07348481	29790350	CRCAAAAAACRCRCCTAAACTAAATCCCAACTACAAAATTCCTAAAAAAC			II			CTCCAGGGCCGCGCAGAAGGCGCGCCTGGGCTGAGTCCCAGCTGCAGAATTCCTGGGGGG[CG]GGGGACGAGGCGTCTCCGCTCTTAATAGCTGAGCGCCCGCAAACGCCCGGCCTGGGCTCG	37	11	61355119	CGCCCCCCAGGAATTCTGCAGCTGGGACTCAGCCCAGGCGCGCCTTCTGC	14	12493411	F								chr11:61355038-61355363	Island				Island	1:9A40
cg19130175	cg19130175	19748414	CCCTTCTCAACCTCAACCTCAAACCTAAAAACAAATCAATTACTATCATC			II			AGCGGGCCGTTACTCTTCTTCCCGCCCAGCTGAGGCTGCACAGACAGGCATGCAGGCCCA[CG]ATGATAGCAATTGACCTGTTTCCAGGTCTGAGGCTGAGGCTGAGAAGGGGAAACTGAGGC	37	11	61354875	CCTTCTCAGCCTCAGCCTCAGACCTGGAAACAGGTCAATTGCTATCATCG	14	12493656	F								chr11:61355038-61355363	N_Shore				S_Shore	1:8A41
cg25994096	cg25994096	38757423	TAAAAAACCCAAAAAAAACCAACAACAAAAAAACCATATACCAAAACCCA	17693301	TAAAAAACCCGAAAAAAACCGACGACGAAAAAACCATATACCGAAACCCG	I	A	Red	GCCCGCCGGTGCGGGGCGCCCCAGCCCGCCGGGGCCGCGCTTACCTGGGCTGGCCGCCTC[CG]GGTCCCGGTACATGGTCCCCTCGTCGCCGGTTCCCTCCGGGCTCCTCAGAGCCGCCCGCG	37	11	61348278	CGGGTCCCGGTACATGGTCCCCTCGTCGCCGGTTCCCTCCGGGCTCCTCA	14	12499568	R					SYT7	NM_004200	1stExon	chr11:61347808-61349038	Island				Island	0:50
cg23764008	cg23764008	19757473	TCTTCAATCCRAACTCTAACTCAAACCCAAAATACAAACCAAAAAAACCC			II			AGATCATTCGATCTTCAGTCCGGACTCTAACTCAAGCCCAGGATGCAGGCCAGGGAGGCC[CG]GGCATGTGCCGATGGGGCAGGCTTTGGGGAGGTAGGTGGGAGGAGAGAGGTTGTTGGTGA	37	11	61344823	CGGGCCTCCCTGGCCTGCATCCTGGGCTTGAGTTAGAGTCCGGACTGAAG	14	12503126	F					SYT7	NM_004200	Body	chr11:61347808-61349038	N_Shelf				S_Shelf	3:30G2C9G6
cg27094244	cg27094244	27716405	ACTCTAAACACCAAATTACCCCAAAAACAATAAAAAAACAACAAAAACCA	29787433	ACTCTAAACGCCAAATTACCCCGAAAACGATAAAAAAACGACGAAAACCG	I	A	Red	CGCACAGACGGTCCCCAGCGGCGGCCTGGGCCAGCGGCGAAGCAGCGGCAGACGGTTCTC[CG]GCCCCCGCCGCCCCCTCACCGCTCCCGGGGCAATCTGGCGCTCAGAGCTTGCGGCGTTGC	37	11	61335269	CGGCCCCCGCCGCCCCCTCACCGCTCCCGGGGCAATCTGGCGCTCAGAGC	14	12512634	R					SYT7	NM_004200	Body	chr11:61335112-61335340	Island				Island	1:34A15
cg03200166	cg03200166	10602506	TTACCCCAAAAACAATAAAAAAACAACAAAAACCAAAAAACCATCTACCA	11706321	TTACCCCGAAAACGATAAAAAAACGACGAAAACCGAAAAACCGTCTACCG	I	C	Grn	CTGCACCCCGGCGGGCGCACAGACGGTCCCCAGCGGCGGCCTGGGCCAGCGGCGAAGCAG[CG]GCAGACGGTTCTCCGGCCCCCGCCGCCCCCTCACCGCTCCCGGGGCAATCTGGCGCTCAG	37	11	61335254	CGGCAGACGGTTCTCCGGCCCCCGCCGCCCCCTCACCGCTCCCGGGGCAA	14	12512649	R					SYT7	NM_004200	Body	chr11:61335112-61335340	Island				Island	1:19A30
cg12189835	cg12189835	21734374	CRCRAAACRACCCTTTTTATCCTAAATCAAAACTAAAATCTTCAACATCC			II			AGCTGAAGCTATGGCAGCACCCAGTGACCTCAAGAGCCCCCTTTCCTCGAGTTAGGTCCT[CG]GATGCTGAAGACCCCAGTCCTGACTCAGGACAAAAAGGGCCGCCCCGCGAACGTGGTAAA	37	11	61335071	CGGATGCTGAAGACCCCAGTCCTGACTCAGGACAAAAAGGGCCGCCCCGC	14	12512831	R					SYT7	NM_004200	Body	chr11:61335112-61335340	N_Shore				S_Shore	1:1T48
cg18622870	cg18622870	17790505	AAATCCTCRAATACTAAAAACCCCAATCCTAACTCAAAACAAAAAAAACC			II			TTCCTCGAGTTAGGTCCTCGGATGCTGAAGACCCCAGTCCTGACTCAGGACAAAAAGGGC[CG]CCCCGCGAACGTGGTAAATACCACGCCCCATTCCCTCCCGGGGGCCCGCCGCACTGCCTC	37	11	61335113	GGTCCTCGGATGCTGAAGACCCCAGTCCTGACTCAGGACAAAAAGGGCCG	14	12512789	R					SYT7	NM_004200	Body	chr11:61335112-61335340	Island				Island	0:50
cg06963109	cg06963109	70784322	AAACRCAACCCCAAAACTAAATTCTATTTCAACACCAAAAACAAAAAACC			II			AGCCATTGAGCGCCCCGCCCCCCAGAGCTGTCCAAGGTGCTGAAACAGCTGTCGGCCACG[CG]GCTCCTTGTCCTTGGTGCTGAAACAGAACTCAGTCCTGGGGCTGCGCCCTCTTCCAGGTC	37	11	61334859	GGCGCAGCCCCAGGACTGAGTTCTGTTTCAGCACCAAGGACAAGGAGCCG	14	12513040	F					SYT7	NM_004200	Body	chr11:61335112-61335340	N_Shore				S_Shore	1:19C30
cg23370512	cg23370512	18757507	ACCTTCACRACTCCAAACCTCAAATAAAAAAACATTCRAACAAATAACCC			II			ACTTAAAAGCTCCTCATGCTGATGACTCAACTTTATCTCCCCGAGTCATAGGCTTCCTCA[CG]GGCCACCTGCCCGAATGCCCTTCCACCTGAGGCTTGGAGCCGTGAAGGCCACCAGAGCTA	37	11	61334385	CGGGCCACCTGCCCGAATGCCCTTCCACCTGAGGCTTGGAGCCGTGAAGG	14	12513518	R					SYT7	NM_004200	Body	chr11:61335112-61335340	N_Shore				S_Shore	2:7A18G23
cg05131646	cg05131646	51799339	AAATACTATCAACTCTTAATTACCATAATCACTAACACCAAAAAACCCAC			II			TGTGTGTGCTGGGATGCATCCTAAAGCCAAGGAGATGCTGTTTATTTACAGAGGAGCCTG[CG]TGGGCTTTTTGGTGCCAGTGATCATGGTAATTAAGAGTTGACAGTATCTGTCTGGTTCTG	37	11	61324780	GATACTGTCAACTCTTAATTACCATGATCACTGGCACCAAAAAGCCCACG	14	12523538	F	rs57347248				SYT7	NM_004200	Body	chr11:61322732-61323285	S_Shore	SYT7	ENSMMUT00000007222	TSS1500	N_Shore	3:4T0C16T27
cg14161454	cg14161454	25654424	ATAACACTAAAACTAACAATAATAATAACAAAAACCAACAAAACATCACA	73729483	ATAACGCTAAAACTAACGATAATAATAACAAAAACCAACAAAACGTCGCG	I	C	Grn	CAGAGGACGACAGTGACGCTAAGGCTGACGGTGATGATGGCAGAGACCAGCAGGACGTCG[CG]CGAGGGCGCCCCTGGGGAGGACAGGTACAGGTCACACCCTCATTGGCCAGGGCCTGCCAC	37	11	61323667	GTGACGCTAAGGCTGACGGTGATGATGGCAGAGACCAGCAGGACGTCGCG	14	12524657	R					SYT7	NM_004200	Body	chr11:61322732-61323285	S_Shore	SYT7	ENSMMUT00000007222	1stExon	N_Shore	0:50
cg02950427	cg02950427	10799457	CATACATCTAAAAACACATTCRAAAACAAACTTAAAACTCACAAACATTC			II			GCTTTATGCGGGAGGCAGGGCGTGTGTGTGTGTGTGCGCGTGTGTGTAGCTGCTCGCGTG[CG]AATGCCTGTGAGTCCTAAGTCTGTCCCCGAATGTGTCCCTAGATGCATGGCTTTGGGTAT	37	11	61323284	ATGCATCTAGGGACACATTCGGGGACAGACTTAGGACTCACAGGCATTCG	14	12525025	F			TRUE		SYT7	NM_004200	Body	chr11:61322732-61323285	Island	SYT7	ENSMMUT00000007222	Body	N_Shore	3:3T2T13A29
cg10280412	cg10280412	31755350	AAACAACCACCTCCAACTCTATCCCACAAAACAACAAAAAATTAACAACA	43715485	AAACAACCACCTCCAACTCTATCCCACAAAACAACGAAAAATTAACGACG	I	A	Red	GGGGTTGGGGGAGGGCAGCCACCTCCAACTCTATCCCACAGGACAACGAAGGGTTAACGA[CG]GAGGAAGAGCGGGCTGTCCAGGCCAGGAGGCCCCAAGGCAGGGAGAAAGAGAAAGCCGTG	37	11	61314117	GGGCAGCCACCTCCAACTCTATCCCACAGGACAACGAAGGGTTAACGACG	14	12534494	R					SYT7	NM_004200	Body			SYT7	ENSMMUT00000007222	Body		0:50
cg06632557	cg06632557	20682491	CACTTAAACAAATTAAACTTCCCTACAACCAAATAACTCTACACCATCCA	11713365	CACTTAAACAAATTAAACTTCCCTACGACCAAATAACTCTACACCGTCCG	I	C	Grn	GGCGCCATCACTCACTTGGACAAGTTGAGCTTCCCTGCGGCCAGGTGGCTCTGCACCGTC[CG]CCAGCGGCCTCTCCCCGCCTTGCCACCGCTGCCCGGCTCGCTGGGGGCAGCCCCGCCGCT	37	11	61313548	CACTTGGACAAGTTGAGCTTCCCTGCGGCCAGGTGGCTCTGCACCGTCCG	14	12535063	R					SYT7	NM_004200	Body			SYT7	ENSMMUT00000007222	Body		0:50
cg26140293	cg26140293	55715317	AATAAACACAAAAACTTTACAACCTCCTAAACAAAACAATAACAACAACA	30753306	AATAAACGCGAAAACTTTACAACCTCCTAAACGAAACAATAACGACGACG	I	A	Red	CCAGTGCAGGGTGCGCGCTGCCGGACCTCGCCAGGCCTCCATCGGAGCTGTCGCCACCGC[CG]TCGCCGCCACTGCCTCGCCCAGGAGGCTGCAAAGCCCTCGCGCCCACCCTGAGGCCCCAG	37	11	61310204	GGTGGGCGCGAGGGCTTTGCAGCCTCCTGGGCGAGGCAGTGGCGGCGACG	14	12538423	F					SYT7	NM_004200	Body			SYT7	ENSMMUT00000007222	Body		2:6T24A18
cg24712243	cg24712243	36612369	AAAAACTTTACAACCTCCTAAACAAAACAATAACAACAACAACAATAACA	43802380	GAAAACTTTACAACCTCCTAAACGAAACAATAACGACGACGACGATAACG	I	A	Red	TAGGAGGCCCCAGTGCAGGGTGCGCGCTGCCGGACCTCGCCAGGCCTCCATCGGAGCTGT[CG]CCACCGCCGTCGCCGCCACTGCCTCGCCCAGGAGGCTGCAAAGCCCTCGCGCCCACCCTG	37	11	61310195	CGCCACCGCCGTCGCCGCCACTGCCTCGCCCAGGAGGCTGCAAAGCCCTC	14	12538432	R					SYT7	NM_004200	Body			SYT7	ENSMMUT00000007222	Body		3:22A20A1C4
cg13947088	cg13947088	31643438	CTATTACAAACTCTACTACCACATCAAAATACAAAATCACTAACATTTCA	13645444	CTATTACAAACTCTACTACCGCATCAAAATACGAAATCGCTAACATTTCG	I	A	Red	CTGGCTCAGCGGCTGTTGCAGGCTCTGCTGCCGCATCAGGGTGCGGGGTCGCTGGCATTT[CG]GCTCTCCCGTGGAGCTGGGGATAGACTCAAGGGTAGTGGCCGTGGACAGGGTGGAGTCCT	37	11	61309985	CTGTTGCAGGCTCTGCTGCCGCATCAGGGTGCGGGGTCGCTGGCATTTCG	14	12538642	R					SYT7	NM_004200	Body			SYT7	ENSMMUT00000007222	Body		1:46G3
cg13738494	cg13738494	29689431	AACCTACAACTAACCCAAACTCTAACTAATAATAAACTAACTAAACTACC			II			GAGGCCATGTGGGCCTGCAGCTGGCCCAGGCTCTGGCTGGTGGTGGGCTGGCTGGGCTGC[CG]GCCCCGCTGGTGCTGGCTCAGCGGCTGTTGCAGGCTCTGCTGCCGCATCAGGGTGCGGGG	37	11	61309911	GCCTGCAGCTGGCCCAGGCTCTGGCTGGTGGTGGGCTGGCTGGGCTGCCG	14	12538716	R					SYT7	NM_004200	Body			SYT7	ENSMMUT00000007222	Body		0:50
cg11386098	cg11386098	57773417	ACTACTTAACAACTATACCAACACTACAACATAACCAAATAACTCTAACA	65753308	ACTACTTAACAACTATACCGACGCTACAACGTAACCAAATAACTCTAACG	I	T	Red	GGTTAGAAACAGAGTGGAAGAGCAGGGAGAGTGTGAGATTGACTGCTGAAGATATGAGAA[CG]TTAGAGTTATTTGGCCACGCTGCAGCGTCGGCACAGCTGCCAAGCAGCCTGGGAAAGATA	37	11	61302466	GCTGCTTGGCAGCTGTGCCGACGCTGCAGCGTGGCCAAATAACTCTAACG	14	12546297	F	rs76314321				SYT7	NM_004200	Body			SYT7	ENSMMUT00000007222	Body		2:18T8G22
cg06729381	cg06729381	38759473	AACRTTTCCRTATTATAAAAACAAAACCAAATTATCACAACAAATATATC			II			AACTGAAACGGAAAGGGCAGGGAGTGGTTTCAGGGCCCAACATCCTGATTATCAGAAGCA[CG]ATACACCTGCTGTGACAACCTGGCCCTGCCTCTACAACACGGAAACGCCCACTCCACCCA	37	11	61302186	GCGTTTCCGTGTTGTAGAGGCAGGGCCAGGTTGTCACAGCAGGTGTATCG	14	12546571	F	rs12275605				SYT7	NM_004200	Body			SYT7	ENSMMUT00000007222	Body		1:32T17
cg13027727	cg13027727	45639390	AATCCCRAAAAAAAATACACTAAAAAAACCCAAACATACCACRTATACAC			II			TGGCACGCAGGGATCCCGAGAGGAGATGCACTGGGGAGACCCAGGCATGCCACGTGTGCA[CG]TGAAGGGAGACAAACTGAAACGGAAAGGGCAGGGAGTGGTTTCAGGGCCCAACATCCTGA	37	11	61302112	CGTGCACACGTGGCATGCCTGGGTCTCCCCAGTGCATCTCCTCTCGGGAT	14	12546645	F					SYT7	NM_004200	Body			SYT7	ENSMMUT00000007222	Body		3:7T23A0C17
cg10442157	cg10442157	18723412	AAAATAAAATCRACCCCAACTACATCCTCCTCTTTAACRAACTAAAAAAC			II			ACACTCTCTCCCACGTCCACGAGGCCTCGGGGTCGCTGCCCTCCCGTCCCGGCTGGGGGC[CG]CTCCCCAGCCCGCCAAAGAGGAGGATGCAGTTGGGGCCGACCCCATTTTAAGCAAAGCTA	37	11	61284134	AAATGGGGTCGGCCCCAACTGCATCCTCCTCTTTGGCGGGCTGGGGAGCG	14	12562982	F					SYT7	NM_004200	3'UTR	chr11:61283864-61284147	Island	SYT7	ENSMMUT00000007222	3'UTR		1:23C26
cg17683593	cg17683593	55703376	AAAAAATACTCTCTACATAAAATTAACTAAAAACTCTATAAACRAAACTC			II			AGACCCCTGCCAGGAGATGCTCTCTGCATAGGATTGGCTAAGAGCTCTGTGGGCGGGGCT[CG]GGAAAAATGGGGAGCCGTTGCCCCGCCCACTCGATACAAGTTGGTTGGATCCCCAGGGCG	37	11	61283872	GGAGATGCTCTCTGCATAGGATTGGCTAAGAGCTCTGTGGGCGGGGCTCG	14	12563260	R					SYT7	NM_004200	3'UTR	chr11:61283864-61284147	Island	SYT7	ENSMMUT00000007222	3'UTR		2:13T0G35
cg00009053	cg00009053	65750323	CCCTACCAAAAAATACTCTCTACATAAAATTAACTAAAAACTCTATAAAC			II			TGGGAAGAGACCCCTGCCAGGAGATGCTCTCTGCATAGGATTGGCTAAGAGCTCTGTGGG[CG]GGGCTCGGGAAAAATGGGGAGCCGTTGCCCCGCCCACTCGATACAAGTTGGTTGGATCCC	37	11	61283865	CCTGCCAGGAGATGCTCTCTGCATAGGATTGGCTAAGAGCTCTGTGGGCG	14	12563267	R					SYT7	NM_004200	3'UTR	chr11:61283864-61284147	Island	SYT7	ENSMMUT00000007222	3'UTR		2:6T0G42
cg25595636	cg25595636	32700384	CATAAAAAAAACACTAAACAACCTCCCAAAACAAAAAACCCCTCTCTACA	27724461	CGTAAAAAAAACGCTAAACAACCTCCCAAAACAAAAAACCCCTCTCTACG	I	A	Red	CTGAGCCTTCCAGCTGTCAAGTTTGAAAAGAAGCCACCGTGCCTCCAGGGCCTCCTGCAC[CG]CAGAGAGGGGCTCTCTGCTCTGGGAGGCTGCTCAGCGCCTCTCCCACGGCCTGCACTCTC	37	11	61278148	CGTGGGAGAGGCGCTGAGCAGCCTCCCAGAGCAGAGAGCCCCTCTCTGCG	14	12568919	F					LRRC10B;LRRC10B	NM_001145077;NM_001145077	1stExon;3'UTR	chr11:61275825-61277329	S_Shore				N_Shore	1:0T49
cg26786382	cg26786382	20713337	AACTAAAACCCATCAACCAAAACATAAACTCAAATACCCAATCCTAAAAC			II			AGGCGGCGCTGGTTCCCGGGCTCTGGGCGCCCCCGGGGGCAGCTTCCGCGCCCTGGAAGC[CG]CTCCAGGACTGGGCACCTGAGCCTATGTTCTGGCTGATGGGCTTCAGCCACTCTGAGAGG	37	11	61277328	GCTGAAGCCCATCAGCCAGAACATAGGCTCAGGTGCCCAGTCCTGGAGCG	14	12569737	F					LRRC10B	NM_001145077	1stExon	chr11:61275825-61277329	Island				Island	2:10G16T22
cg05487664	cg05487664	42717471	TCAACCAAAACATAAACTCAAATACCCAATCCTAAAACRACTTCCAAAAC			II			AGACCTGCTCATAGGCGGCGCTGGTTCCCGGGCTCTGGGCGCCCCCGGGGGCAGCTTCCG[CG]CCCTGGAAGCCGCTCCAGGACTGGGCACCTGAGCCTATGTTCTGGCTGATGGGCTTCAGC	37	11	61277316	CGCCCTGGAAGCCGCTCCAGGACTGGGCACCTGAGCCTATGTTCTGGCTG	14	12569749	R					LRRC10B	NM_001145077	1stExon	chr11:61275825-61277329	Island				Island	1:15T34
cg06341513	cg06341513	54646379	TCAAAAAAACCACCCAAACAATTACAATCAAAATCAAAAATATACAAACA	45782457	TCGAAAAAACCGCCCAAACGATTACGATCGAAATCGAAAATATACAAACG	I	A	Red	GGCCTCTGGCTCTACGGCAACCGCTTCGAGGAGTTCCCGCCCGCGCTGCTGCGCATGGGC[CG]CCTGCACATCCTCGACCTCGACCGCAACCGCCTGGGCGGCTTCCCCGACCTGCACCCGCT	37	11	61277017	TCGGGGAAGCCGCCCAGGCGGTTGCGGTCGAGGTCGAGGATGTGCAGGCG	14	12570048	F	rs1139011				LRRC10B	NM_001145077	1stExon	chr11:61275825-61277329	Island	ENSMMUG00000031111	ENSMMUT00000044297	Body	Island	0:50
cg09656848	cg09656848	62810447	AAACCATCAAACAATCACTCAAACTTATTAAAATCCAACACCAAAATACA	23763355	AAACCGTCAAACAATCGCTCGAACTTATTAAAATCCAACGCCAAAATACG	I	C	Grn	TATGTGAGCGGCACGGGGCTGCGCGAGCTGCCGGAGGAGATCGAGGAGCTGCGCGAGCTG[CG]CATCCTGGCGCTGGACTTCAACAAGCTCGAGCGACTGCCTGACGGCCTGTGCCGCCTGCC	37	11	61276678	AGGCCGTCAGGCAGTCGCTCGAGCTTGTTGAAGTCCAGCGCCAGGATGCG	14	12570387	F					LRRC10B	NM_001145077	1stExon	chr11:61275825-61277329	Island	ENSMMUG00000031111	ENSMMUT00000044297	Body	Island	2:5T8G35
cg18052878	cg18052878	11668336	AAAAACAAAACAAAACAAAACCAAAACACCACCCTAATAAAATCCCAACA	10607360	AAAAACGAAACGAAACGAAACCAAAACGCCACCCTAATAAAATCCCAACG	I	C	Grn	TCTCTCGGCTTGTGCTTGCTCCGCGGTGGGCTGGATGGGCAGGTAGGGGGCGGGCTCCGG[CG]CTGGGACCCCACTAGGGTGGCGCCTTGGCCCCGCCCCGCCCCGCCCTCCCTCCGCCTCAT	37	11	61276087	GAGGGCGGGGCGGGGCGGGGCCAAGGCGCCACCCTAGTGGGGTCCCAGCG	14	12570979	F					LRRC10B	NM_001145077	TSS200	chr11:61275825-61277329	Island	ENSMMUG00000031111	ENSMMUT00000044297	TSS1500	Island	2:34G2C12
cg02674352	cg02674352	21770417	AATAACACTATTTCRAATTACTACACTAAAATAATCCCAACAAATAAACC			II			AAGGGCCGGACAGTAACACTGTTTCGAGTTACTACACTGAAGTGATCCCAGCAGGTAGGC[CG]GCCGCACGCCGCTGGACGTGAATGGCTCGCAGTGACCGCGCCCCTCAGCCCCTCCTTGTG	37	11	61275826	GTAACACTGTTTCGAGTTACTACACTGAAGTGATCCCAGCAGGTAGGCCG	14	12571241	R					LRRC10B	NM_001145077	TSS1500	chr11:61275825-61277329	Island	ENSMMUG00000031111	ENSMMUT00000044297	TSS1500	Island	2:14T27T7
cg06964190	cg06964190	31756320	TAAACTAAATAAAATACCCAAAATCACCCAACTAATAAACAACTAAATTC			II			CCATCTATCGGTATGGTTTATGGTTAGGAACACAGGCTCTGGAGTCACACTACCTGGCTT[CG]AATCCAGCTGCTCATCAGCTGGGTGACCTTGGGCACTTCACTCAGCTCAGACTGACCCAG	37	11	61275247	GAGCTGAGTGAAGTGCCCAAGGTCACCCAGCTGATGAGCAGCTGGATTCG	14	12571815	F					LRRC10B	NM_001145077	TSS1500	chr11:61275825-61277329	N_Shore	ENSMMUG00000031111	ENSMMUT00000044297	TSS1500	S_Shore	3:2C3G23T19
cg15021658	cg15021658	27645388	TCCAAACTAACTTAACATAAAACCACRAACTAAAAATTTAATTTATAACC			II			CGTTACCCCTCTGGCAGGTCGGGAGGATTTCAAGCCCCGTGTGGGCAGTCACGTAGGCAC[CG]GCTACAAATCAAATTTCCAGCCCGTGGTCTCATGCCAAGCCAGTCTGGAGGCCTTAGACA	37	11	61249826	CGGCTACAAATCAAATTTCCAGCCCGTGGTCTCATGCCAAGCCAGTCTGG	14	12604435	R					C11orf66;C11orf66	NM_001170753;NM_145017	Body;Body			PPP1R32	ENSMMUT00000020923	Body		1:29C20
cg02717866	cg02717866	53632308	AATAAAAACCAAAAATTCCCCAAATAATAAATTATCRACTCATTCATTCC			II			CTGACTTCTTGGGTGGGGGCCAAGAATTCCCCAGGTAGTGGGTTGTCGGCTCATTCATTC[CG]AGAGGTGGGTATGTAAGGTTCAGGTCAGGGGCCGAGTAGTCAAACACCTAGGTCTGAATC	37	11	61248887	CGGAATGAATGAGCCGACAACCCACTACCTGGGGAATTCTTGGCCCCCAC	14	12605367	F				TRUE	C11orf66;C11orf66	NM_145017;NM_001170753	5'UTR;5'UTR			PPP1R32	ENSMMUT00000020923	TSS1500		3:23G3T16T5
cg10949576	cg10949576	57758407	TCAACCCCTCAATAAACCCTAACCCTAAAAAATCTCAAAAACCTAAAAAC			II			TCCTGGCCAGGTCAGCCCCTCAGTGGGCCCTGGCCCTAGAAGGTCTCAGAAGCCTGGGGA[CG]CTGTTGCTAGGCACCAGTTGCTAGGCTACACATTGTTTCTCCTGCTTGGCCTCCTCCAGG	37	11	61248556	CAGCCCCTCAGTGGGCCCTGGCCCTAGAAGGTCTCAGAAGCCTGGGGACG	14	12605699	R					C11orf66;C11orf66	NM_001170753;NM_145017	TSS200;TSS200			PPP1R32	ENSMMUT00000020923	TSS1500		3:11C6C27A3
cg19574514	cg19574514	15668383	AATCCACATCCACCCACRTTTAAATCTCAACTTAACTATTTTCTAATTAC			II			CAGAAGAGCGGGATCCACATCCACCCACGTTTGAATCTCAACTTGGCTATTTTCTGATTG[CG]AGATCTCTGGAGTCAAGTCATTTTGCTTATCTAAGCCTCATGTTCCCCCAGTGAAAATGG	37	11	61248217	CGCAATCAGAAAATAGCCAAGTTGAGATTCAAACGTGGGTGGATGTGGAT	14	12606038	F					C11orf66;C11orf66	NM_001170753;NM_145017	TSS1500;TSS1500			PPP1R32	ENSMMUT00000020923	TSS1500		1:44C5
cg13744070	cg13744070	73692487	AAACCTACTATATACCRATCTAAAAATATCTACTTAAACRATCAATCATC			II			CATTCTTTGGTGAGCCTACTGTGTGCCGGTCTGGAAATATCTGCTTAAACGATCAGTCAT[CG]TCCAAGACCCAATTCGCCTCTCACCTACGTCCCAGGCGGGATTAGCCCAACTTCCCTGGG	37	11	61197882	AGCCTACTGTGTGCCGGTCTGGAAATATCTGCTTAAACGATCAGTCATCG	14	12656959	R				TRUE	SDHAF2;CPSF7;CPSF7;CPSF7	NM_017841;NM_001136040;NM_001142565;NM_024811	Body;TSS1500;TSS1500;TSS1500	chr11:61196921-61197697	S_Shore	SDHAF2;CPSF7	ENSMMUT00000021423;ENSMMUT00000021422	Body;TSS1500	N_Shore	2:8T13T27
cg00211601	cg00211601	11694381	AACAAATATTTCCAAACCRACACACAATAAACTCACCAAAAAATAAAAAC			II			TAGCGCAGGGCAAGGGCAGGCCCAGGGAGAGGCCGATCCTGCAACTCAGGAAATAAAGGT[CG]CTTCCATTCTTTGGTGAGCCTACTGTGTGCCGGTCTGGAAATATCTGCTTAAACGATCAG	37	11	61197816	CGCTTCCATTCTTTGGTGAGCCTACTGTGTGCCGGTCTGGAAATATCTGC	14	12657025	R					SDHAF2;CPSF7;CPSF7;CPSF7	NM_017841;NM_001136040;NM_001142565;NM_024811	Body;TSS1500;TSS1500;TSS1500	chr11:61196921-61197697	S_Shore	SDHAF2;CPSF7	ENSMMUT00000021423;ENSMMUT00000021422	Body;TSS1500	N_Shore	1:4T45
cg22111318	cg22111318	74644416	CTAAAACCCAAAAATAAAACTTTTCCATCACACCATAAACAACTACAACA	22789493	CTAAAACCCGAAAATAAAACTTTTCCGTCGCGCCATAAACAACTACGACG	I	C	Grn	CAGGCCGCCGGGGGTCGCTGCCCATCACCCTCGGGCCCGACCCGGGTAGCGCCGCGTCTG[CG]CCGCAGCTGCCTATGGCGCGACGGAAAAGTCCCACCCTCGGGTCCTAGTGGCCCTAGGAC	37	11	61196990	CGCCGCAGCTGCCTATGGCGCGACGGAAAAGTCCCACCCTCGGGTCCTAG	14	12657852	R					SDHAF2;CPSF7;CPSF7;CPSF7	NM_017841;NM_024811;NM_001136040;NM_001142565	TSS1500;Body;5'UTR;5'UTR	chr11:61196921-61197697	Island	SDHAF2;CPSF7	ENSMMUT00000021423;ENSMMUT00000021422	TSS1500;TSS1500	Island	2:6G4A38
cg13130965	cg13130965	31733333	AAAAATAATAAACAACAACCCCCAACAACCTAAAAAAACAATAAACAACA	73624467	GAAAATAATAAACAACGACCCCCGACGACCTAAAAAAACGATAAACGACG	I	C	Grn	GACGCAGCATCCTGGCGGCCCCAGCTCGGCCCCACCCGCTCCGCCCCGCCCCCGGCCTCG[CG]CCGCCCACCGCTCTCCCAGGCCGCCGGGGGTCGCTGCCCATCACCCTCGGGCCCGACCCG	37	11	61196912	CGCCGCCCACCGCTCTCCCAGGCCGCCGGGGGTCGCTGCCCATCACCCTC	14	12657930	R		rs12281296			SDHAF2;CPSF7;CPSF7;CPSF7	NM_017841;NM_024811;NM_001136040;NM_001142565	TSS1500;Body;5'UTR;5'UTR	chr11:61196921-61197697	N_Shore	SDHAF2;CPSF7	ENSMMUT00000021423;ENSMMUT00000021422	TSS1500;TSS1500	S_Shore	1:41G8
cg07485541	cg07485541	48691347	TACTTAAAACCCAAAAAACCTAAATAATCCACACRAAATACTCTAACCAC			II			CCATCCTGCCCCTTCTCAGAACCAGTCCCCTGCTGACCTCAAGTTCTCCTCCTTGATCAC[CG]TGGCCAGAGCATCTCGTGTGGACCATCTAGGCTCCTTGGGCTTCAAGCAGGACCTGAGCC	37	11	61166051	GCTTGAAGCCCAAGGAGCCTAGATGGTCCACACGAGATGCTCTGGCCACG	14	12691079	F					TMEM216	NM_016499	3'UTR							0:50
cg13344470	cg13344470	27745373	ATAAAAATAATTACAAAAAACCAATAAAACTTAACAAAATACTCAAACTC			II			TGGCAGTTCATGTAAAAATAATTACAGAGAACCAGTAAAACTTGACAAGATGCTCAAACT[CG]CTAATAAAAATCAAATTGAAACAAAGTAACATTTTTTACCCATCAGACTGGCAAAGAAAG	37	11	61163293	TAAAAATAATTACAGAGAACCAGTAAAACTTGACAAGATGCTCAAACTCG	14	12694279	R					TMEM216	NM_016499	Body	chr11:61159836-61160285	S_Shelf	TMEM216	ENSMMUT00000003350	Body	N_Shelf	0:50
cg21116783	cg21116783	51643418	CTATCAACTACRAATTACCTCTTAACTTTTATTCCTAAAACCRAAAAATC			II			CTTTGAGATGTCTGTCAGCTGCGAGTTACCTCTTGACTTTTATTCCTGAAGCCGAAGAGT[CG]AGTTTCACGGTGATTCCTAGGAAAGGAGGGAAGCCCCCTCCACTCCCACCCCCGTACCCT	37	11	61160490	CGACTCTTCGGCTTCAGGAATAAAAGTCAAGAGGTAACTCGCAGCTGACA	14	12697308	F					TMEM216	NM_016499	5'UTR	chr11:61159836-61160285	S_Shore	TMEM216	ENSMMUT00000003350	Body	N_Shore	2:19G7T22
cg07537876	cg07537876	58788320	AATAACCACAAAATACCACAAACAAACAAAAAAACCAAAAACCCAAACCA	57623333	AATAACCACAAAATACCGCGAACGAACAAAAAAACCGAAAACCCAAACCG	I	C	Grn	CGTCCAGCTCCGGGTGACCACAGAGTGCCGCGGGCGGGCAGAGGGGCCGGAAACCCAGGC[CG]CTTCGTCCCTGTTTCCGGCAGCGCCGCGCTGCTCCGGGAGCCGCTGTGGCAGCGTATGCT	37	11	61160047	CGGCCTGGGTTTCCGGCCCCTCTGCCCGCCCGCGGCACTCTGTGGTCACC	14	12697754	F					TMEM216;TMEM216	NM_016499;NM_016499	1stExon;5'UTR	chr11:61159836-61160285	Island	TMEM216	ENSMMUT00000003350	TSS200	Island	2:5G27T16
cg17322667	cg17322667	23698326	AAAACCTATTTACCAATCTCCTAATAACACTATCACAACTAACCACTTCC			II			ATCGTGGGAGTAGGACCTATTTGCCAATCTCCTGGTAACACTATCACAACTGGCCACTTC[CG]CCCAACGCCCGGTAGTCTGAGAGCCTCCAAGGTCCTCCCCCGCACCCCTGAGGTCCTGCA	37	11	61159837	GGACCTATTTGCCAATCTCCTGGTAACACTATCACAACTGGCCACTTCCG	14	12697964	R					TMEM216	NM_016499	TSS200	chr11:61159836-61160285	Island	TMEM216	ENSMMUT00000003350	TSS1500	Island	3:19C1A13C14
cg06956048	cg06956048	33610303	CCAATTATAATAATATTACCAAAAAATTAACAAATAAATCCTACTCCCAC			II			CTGCATTTGCAGAGATCCGTCGCTCACACCTTTTCTTGTCTTCCGTTGAAAAAAGAGAAT[CG]TGGGAGTAGGACCTATTTGCCAATCTCCTGGTAACACTATCACAACTGGCCACTTCCGCC	37	11	61159779	CGTGGGAGTAGGACCTATTTGCCAATCTCCTGGTAACACTATCACAACTG	14	12698022	R					TMEM216	NM_016499	TSS200	chr11:61159836-61160285	N_Shore	TMEM216	ENSMMUT00000003350	TSS1500	Island	3:9C1A13C24
cg16316624	cg16316624	44670340	TCACATAATAACTCATTTCATTTTATTTATATATATTCCTAAAAAAAACA	45663379	TCGCGTAATAACTCGTTTCATTTTATTTATATATATTCCTAAAAAAAACG	I	C	Grn	CCACTTTATGGATCGCGTGGTGACTCGTTTCATTTTATTTATGTGTGTTCCTGGAAAGGA[CG]CTCTATTTCCTTCGTGTCTCTACCTGGTAGGTAAATCGGCCGCAGAAAAGACCAATGCTA	37	11	61159649	TCGCGTGGTGACTCGTTTCATTTTATTTATGTGTGTTCCTGGAAAGGACG	14	12698153	R					TMEM216	NM_016499	TSS1500	chr11:61159836-61160285	N_Shore	TMEM216	ENSMMUT00000003350	TSS1500	S_Shore	3:14G5G8C20
cg17379860	cg17379860	70610438	ACCTAAAAACACTTTATCCTCTCAACTCCCACTACACCACTTTATAAATC			II			CTTAGATTTCCACCTGGGAGCACTTTGTCCTCTCAGCTCCCACTGCACCACTTTATGGAT[CG]CGTGGTGACTCGTTTCATTTTATTTATGTGTGTTCCTGGAAAGGACGCTCTATTTCCTTC	37	11	61159602	CCTGGGAGCACTTTGTCCTCTCAGCTCCCACTGCACCACTTTATGGATCG	14	12698200	R					TMEM216	NM_016499	TSS1500	chr11:61159836-61160285	N_Shore	TMEM216	ENSMMUT00000003350	TSS1500	S_Shore	1:6C43
cg22838281	cg22838281	10654424	CAATCCTCTTCAACATCATCATCATTTTCCTCATATTCTTCAACACCTTC			II			CCAGGATATTGCAGTCCTCTTCAACATCATCATCATTTTCCTCATGTTCTTCAACACCTT[CG]TCTTCCAGGCTGGCCTGGTCAACCTCCTATTCCATAAGTTCAAAGGGACCATCATCCTGA	37	11	61133580	AGTCCTCTTCAACATCATCATCATTTTCCTCATGTTCTTCAACACCTTCG	14	12716885	R					TMEM138;TMEM138	NR_028473;NM_016464	Body;Body	chr11:61129221-61129879	S_Shelf	TMEM138	ENSMMUT00000031469	Body	N_Shelf	0:50
cg08792797	cg08792797	27743507	AACTTCATAAACTTATAAATCTCCACTACCCTAAACTAAAAAAAATCRTC			II			ACGAATTAAAGAGCTTCATGAGCTTGTGAGTCTCCACTGCCCTAAACTGGAGGGGATCGT[CG]TACGTAGAGACAGGCATGGGCGTTTCTGCATAACGGATCCTCAAAACAGCCCTGGATGGT	37	11	61130133	CGACGATCCCCTCCAGTTTAGGGCAGTGGAGACTCACAAGCTCATGAAGC	14	12720518	F					TMEM138;CYBASC3;CYBASC3;TMEM138	NM_016464;NM_001161454;NM_153611;NR_028473	5'UTR;TSS1500;TSS1500;Body	chr11:61129221-61129879	S_Shore	TMEM138	ENSMMUT00000031469	Body	N_Shore	3:29G2T2G14
cg06052471	cg06052471	46679475	CTCCAATTTAAAACAATAAAAACTCACAAACTCATAAAACTCTTTAATTC			II			ATTGGGAAGCGTGAGGAATACTGCCCTAGGTACAAAGGGAAGGCGGCAGGTAGCGGTGGA[CG]AATTAAAGAGCTTCATGAGCTTGTGAGTCTCCACTGCCCTAAACTGGAGGGGATCGTCGT	37	11	61130074	TCCAGTTTAGGGCAGTGGAGACTCACAAGCTCATGAAGCTCTTTAATTCG	14	12720577	F					TMEM138;CYBASC3;CYBASC3;TMEM138	NM_016464;NM_001161454;NM_153611;NR_028473	5'UTR;TSS1500;TSS1500;Body	chr11:61129221-61129879	S_Shore	TMEM138	ENSMMUT00000031469	Body	N_Shore	3:18G2T2G25
cg07273415	cg07273415	59641439	TTAAAACAATAAAAACTCACAAACTCATAAAACTCTTTAATTCRTCCACC			II			TAAGTGGATTGGGAAGCGTGAGGAATACTGCCCTAGGTACAAAGGGAAGGCGGCAGGTAG[CG]GTGGACGAATTAAAGAGCTTCATGAGCTTGTGAGTCTCCACTGCCCTAAACTGGAGGGGA	37	11	61130067	CGGTGGACGAATTAAAGAGCTTCATGAGCTTGTGAGTCTCCACTGCCCTA	14	12720584	R				TRUE	TMEM138;CYBASC3;CYBASC3;TMEM138	NM_016464;NM_001161454;NM_153611;NR_028473	5'UTR;TSS1500;TSS1500;Body	chr11:61129221-61129879	S_Shore	TMEM138	ENSMMUT00000031469	Body	N_Shore	3:11G2T2G32
cg20445883	cg20445883	72751340	AAATTTAAAACCAACTTCCAAAAACCAAAACAATATCCACATAACAACCA	13650337	AAATTTAAAACCGACTTCCGAAAACCGAAACGATATCCGCATAACAACCG	I	A	Red	CATTTACTTCCGGAATTTAAAGCCGGCTTCCGGAAGCCGGGACGATGTCCGCATGACAAC[CG]ACGTTGGAGTTTGGAGGTGAGAGTGATTGACGAGGAGTGGGTTAAGTGACCAGAAGTCAG	37	11	61129875	CGGTTGTCATGCGGACATCGTCCCGGCTTCCGGAAGCCGGCTTTAAATTC	14	12720776	F					TMEM138;TMEM138;CYBASC3;CYBASC3;TMEM138	NM_016464;NM_016464;NM_001161454;NM_153611;NR_028473	1stExon;5'UTR;TSS200;TSS200;Body	chr11:61129221-61129879	Island	TMEM138	ENSMMUT00000031469	5'UTR	Island	3:11G5C30C1
cg14363636	cg14363636	66703391	CCAAAAAACCTCACACACAACTAAAAATACTACAAACCTATAAAAAAACA	16696390	CCAAAAAACCTCGCGCGCGACTAAAAATACTACGAACCTATAAAAAAACG	I	A	Red	CCCTGAATGCCTACAGCCGGCTGGCAATGCCGCCCCAGAGCAGAGCGGCGGGTGCCGCCT[CG]CCTTCTTATAGGCTCGCAGCACTTCCAGTCGCGCGCGAGGCCTCCTGGGAAGTGAAGTCC	37	11	61129374	CGCCTTCTTATAGGCTCGCAGCACTTCCAGTCGCGCGCGAGGCCTCCTGG	14	12721265	R					CYBASC3;CYBASC3;CYBASC3;TMEM138;CYBASC3;TMEM138	NM_001161454;NM_153611;NM_153611;NM_016464;NM_001161454;NR_028473	1stExon;1stExon;5'UTR;TSS200;5'UTR;TSS200	chr11:61129221-61129879	Island	TMEM138	ENSMMUT00000031469	TSS200	Island	2:18A2C28
cg18595258	cg18595258	13732487	CTTATATCCTAAATCTAATCCTCAAAATTCTTAAAATCCCCCAATCCATC			II			TATAATTTAGAACTACAAATAAATGAAGGGGTAGAAAATCAGTTTGTTGCTCTCCCTCCC[CG]ATGGACTGGGGGACTTCAAGAATCTTGAGGACCAGATTTAGGATACAAGCCCTAAACCCT	37	11	61128572	TTGTATCCTAAATCTGGTCCTCAAGATTCTTGAAGTCCCCCAGTCCATCG	14	12722038	F				TRUE	TMEM138;CYBASC3;CYBASC3;TMEM138	NR_028473;NM_153611;NM_001161454;NM_016464	TSS1500;5'UTR;5'UTR;TSS1500	chr11:61129221-61129879	N_Shore	TMEM138	ENSMMUT00000031469	TSS1500	S_Shore	3:2A8G24A13
cg18476690	cg18476690	15615415	TACAAATAAATCCTACAAATATTAAATAATTTACTCAAAATACCCATTTC			II			GACTGCTCACCTTTAGCCCTAATGATAGGCTCAGAGAACTGGCCTGGGCTCCAATTCCTG[CG]AAATGGGCACCTTGAGCAAATCACTTAACATTTGCAGGACTCACCTGCAAGAAAGGCGTG	37	11	61125255	GCAGGTGAGTCCTGCAAATGTTAAGTGATTTGCTCAAGGTGCCCATTTCG	14	12726006	F					CYBASC3;CYBASC3;CYBASC3	NM_001161452;NM_153611;NM_001161454	TSS1500;5'UTR;5'UTR	chr11:61129221-61129879	N_Shelf	CYB561A3	ENSMMUT00000031467	TSS1500		1:25C24
cg03235894	cg03235894	63601421	AACCTTTAAACTACTAATACTCTACATCCTTCTAACTTCATCTTAAAAAC			II			ACCCTGGAATGTGGGACTGGAACCCATACCTGTCTGTCGGTCAGGATCCCCGGCTCTGGG[CG]CTTCCAAGATGAAGCCAGAAGGATGTAGAGCACCAGCAGCCCAAAGGCCACCACCAGCAT	37	11	61118494	GCCTTTGGGCTGCTGGTGCTCTACATCCTTCTGGCTTCATCTTGGAAGCG	14	12732505	F	rs11605407				CYBASC3;CYBASC3;CYBASC3	NM_001161452;NM_153611;NM_001161454	Body;Body;Body			CYB561A3	ENSMMUT00000031467	Body		1:5C44
cg04468281	cg04468281	25704365	ACTAAAAAACCTACRAATAAACATAACACCCCAAATAAAACCCTCTAAAC			II			GCCCGGTGGGTAGCCTCTCGCCCGCGTCTCCCAACCCCTCCTAAACCTCTGGGGAGGAGA[CG]CCCAGAGGGTCTCACCTGGGGTGTCATGTCTACCCGCAGGCTCCTCAGTTGTGATGATGG	37	11	61110186	CGCCCAGAGGGTCTCACCTGGGGTGTCATGTCTACCCGCAGGCTCCTCAG	14	12741102	R					DAK	NM_015533	Body	chr11:61106710-61106927	S_Shelf	TKFC	ENSMMUT00000003834	Body		2:4A7T37
cg25406518	cg25406518	19796314	TATATAACTCACCATAATATAAAAACTCTAAAACAAACTAAATTCACACC			II			CTCCACTGTACTCAGACCCAGGTAGCACAGGATTGTCCATCCTCCAGCAGCTCAGTGCAA[CG]GTGTGAACTCAGCCTGTTTCAGAGCCTCCACACCATGGTGAGTCATACAGGGCCGGGACG	37	11	61102165	CGGTGTGAACTCAGCCTGTTTCAGAGCCTCCACACCATGGTGAGTCATAC	14	12748914	R				TRUE	DAK;DDB1	NM_015533;NM_001923	5'UTR;TSS1500	chr11:61100073-61100972	S_Shore				N_Shore	1:18G31
cg03160637	cg03160637	46778395	ACRTTAAACAAACAAACCRATAAACCCTTTAAAATCTAAAAAATCAACRC			II			GATCCAGCTGGTGCCCTCGCCTGACGTTTGAACGACCACCTGCTCACCTCCTCCCTTTTG[CG]CGTTGATTCTTCAGACTTCAAAGGGCCCACCGGTCTGCTTGCCCAACGTTATTAGTGCCC	37	11	61101089	CGCGTTGATTCTTCAGACTTCAAAGGGCCCACCGGTCTGCTTGCCCAACG	14	12749990	R				TRUE	DAK;DDB1	NM_015533;NM_001923	5'UTR;TSS1500	chr11:61100073-61100972	S_Shore	DDB1;DDB1	ENSMMUT00000003832;ENSMMUT00000044290	TSS1500;TSS1500	Island	3:17A7T2C21
cg24840365	cg24840365	26609471	AACACAAAACAAAATAAAAAATCTACAAACAAACTCAAAAAACACTAACA	37799362	AACGCGAAACGAAATAAAAAATCTACGAACGAACTCGAAAAACACTAACG	I	C	Grn	CCGGGAAGTCGCGGCGCCTTCGGATGTGGCGGATGCGGCCGTGAGCCGGCGGGGGAGGTG[CG]CCAGTGTCCTCCGAGCTCGCCCGCAGACTCCCCACCCCGTTCCGCGCCCTTTGCCCTTCC	37	11	61100805	CGCCAGTGTCCTCCGAGCTCGCCCGCAGACTCCCCACCCCGTTCCGCGCC	14	12750281	R					DAK;DDB1	NM_015533;NM_001923	5'UTR;TSS200	chr11:61100073-61100972	Island	DDB1;DDB1	ENSMMUT00000003832;ENSMMUT00000044290	TSS1500;TSS1500	Island	2:23C12C13
cg20772347	cg20772347	57724498	AAATAAAAAATCTACAAACAAACTCAAAAAACACTAACACACCTCCCCCA	62747326	AAATAAAAAATCTACGAACGAACTCGAAAAACACTAACGCACCTCCCCCG	I	C	Grn	CTTCGGGGTCTCCGGGAAGTCGCGGCGCCTTCGGATGTGGCGGATGCGGCCGTGAGCCGG[CG]GGGGAGGTGCGCCAGTGTCCTCCGAGCTCGCCCGCAGACTCCCCACCCCGTTCCGCGCCC	37	11	61100794	GGGTGGGGAGTCTGCGGGCGAGCTCGGAGGACACTGGCGCACCTCCCCCG	14	12750292	F		rs28720246			DAK;DDB1;DAK	NM_015533;NM_001923;NM_015533	5'UTR;TSS200;1stExon	chr11:61100073-61100972	Island	DDB1;DDB1	ENSMMUT00000003832;ENSMMUT00000044290	TSS1500;TSS1500	Island	2:12C12C24
cg10970776	cg10970776	57603368	CRATTAACRACCTCRAACTTCRAAAATCCTCCAAAAAACCAAATAAAACC			II			TGCCTCCGCCCCAGAGACACGTTGCAGGCCAGAGCGGCCGGGGCGCGGGGCATCACGGGA[CG]GCCTCACCTGGCCTCTTGGAGGACTCCCGAAGCCCGAGGCCGCCAACCGAAGGAGGCCCC	37	11	61100608	CGGCCTCACCTGGCCTCTTGGAGGACTCCCGAAGCCCGAGGCCGCCAACC	14	12750478	R					DDB1;DDB1;DAK	NM_001923;NM_001923;NM_015533	1stExon;5'UTR;TSS200	chr11:61100073-61100972	Island	DDB1;DDB1	ENSMMUT00000003832;ENSMMUT00000044290	TSS200;TSS200	Island	0:50
cg18412690	cg18412690	33795414	ACTTCAAAAATCCTCCAAAAAACCAAATAAAACCATCCCATAATACCCCA	27732303	ACTTCGAAAATCCTCCAAAAAACCAAATAAAACCGTCCCGTAATACCCCG	I	C	Grn	GAACTCCACTGCCGCTGCCTCCGCCCCAGAGACACGTTGCAGGCCAGAGCGGCCGGGGCG[CG]GGGCATCACGGGACGGCCTCACCTGGCCTCTTGGAGGACTCCCGAAGCCCGAGGCCGCCA	37	11	61100593	GCTTCGGGAGTCCTCCAAGAGGCCAGGTGAGGCCGTCCCGTGATGCCCCG	14	12750493	F		rs56347583			DDB1;DDB1;DAK	NM_001923;NM_001923;NM_015533	1stExon;5'UTR;TSS200	chr11:61100073-61100972	Island	DDB1;DDB1	ENSMMUT00000003832;ENSMMUT00000044290	TSS200;TSS200	Island	0:50
cg21043754	cg21043754	55697497	RCTCTAACCTACAACRTATCTCTAAAACRAAAACAACRACAATAAAATTC			II			AGCGCGACACTAGAAAGAGGGACACAAGCGAAAAGACAGGTGGCCCCCAACAGCGCGCAG[CG]AACTCCACTGCCGCTGCCTCCGCCCCAGAGACACGTTGCAGGCCAGAGCGGCCGGGGCGC	37	11	61100532	CTCTGGCCTGCAACGTGTCTCTGGGGCGGAGGCAGCGGCAGTGGAGTTCG	14	12750554	F	rs28720248			TRUE	DDB1;DDB1;DAK	NM_001923;NM_001923;NM_015533	1stExon;5'UTR;TSS200	chr11:61100073-61100972	Island	DDB1;DDB1	ENSMMUT00000003832;ENSMMUT00000044290	5'UTR;5'UTR	Island	0:50
cg08323199	cg08323199	67719359	ACCTACAACATATCTCTAAAACAAAAACAACAACAATAAAATTCACTACA	23643489	ACCTACAACGTATCTCTAAAACGAAAACAACGACAATAAAATTCGCTACG	I	C	Grn	ACTCGAGCGCGACACTAGAAAGAGGGACACAAGCGAAAAGACAGGTGGCCCCCAACAGCG[CG]CAGCGAACTCCACTGCCGCTGCCTCCGCCCCAGAGACACGTTGCAGGCCAGAGCGGCCGG	37	11	61100527	GCCTGCAACGTGTCTCTGGGGCGGAGGCAGCGGCAGTGGAGTTCGCTGCG	14	12750559	F	rs28720248				DDB1;DDB1;DAK	NM_001923;NM_001923;NM_015533	1stExon;5'UTR;TSS200	chr11:61100073-61100972	Island	DDB1;DDB1	ENSMMUT00000003832;ENSMMUT00000044290	5'UTR;5'UTR	Island	0:50
cg23053918	cg23053918	58694423	CTACAACATATCTCTAAAACAAAAACAACAACAATAAAATTCACTACACA	66609394	CTACAACGTATCTCTAAAACGAAAACAACGACAATAAAATTCGCTACGCG	I	C	Grn	GGACTCGAGCGCGACACTAGAAAGAGGGACACAAGCGAAAAGACAGGTGGCCCCCAACAG[CG]CGCAGCGAACTCCACTGCCGCTGCCTCCGCCCCAGAGACACGTTGCAGGCCAGAGCGGCC	37	11	61100525	CGCGCAGCGAACTCCACTGCCGCTGCCTCCGCCCCAGAGACACGTTGCAG	14	12750561	R					DDB1;DDB1;DAK	NM_001923;NM_001923;NM_015533	1stExon;5'UTR;TSS200	chr11:61100073-61100972	Island	DDB1;DDB1	ENSMMUT00000003832;ENSMMUT00000044290	5'UTR;5'UTR	Island	0:50
cg25530631	cg25530631	24722505	CAACAACAATAAAATTCACTACACACTATTAAAAACCACCTATCTTTTCA	56647314	CAACGACAATAAAATTCGCTACGCGCTATTAAAAACCACCTATCTTTTCG	I	C	Grn	TGTCGAGGCTTGGAGCGGCCCGTCGGGACTCGAGCGCGACACTAGAAAGAGGGACACAAG[CG]AAAAGACAGGTGGCCCCCAACAGCGCGCAGCGAACTCCACTGCCGCTGCCTCCGCCCCAG	37	11	61100500	CAGCGGCAGTGGAGTTCGCTGCGCGCTGTTGGGGGCCACCTGTCTTTTCG	14	12750586	F					DDB1;DDB1;DAK	NM_001923;NM_001923;NM_015533	1stExon;5'UTR;TSS200	chr11:61100073-61100972	Island	DDB1;DDB1	ENSMMUT00000003832;ENSMMUT00000044290	5'UTR;5'UTR	Island	1:45C4
cg08724919	cg08724919	40669358	TCACAACAATAAACTTCTAAACCATTACCACATAATTATACAACATATCA	71723416	TCACGACGATAAACTTCTAAACCGTTACCACGTAATTATACGACATATCG	I	A	Red	TCACGCAGCCGTTCACGGCGGTGGGCTTCTGGGCCGTTACCACGTAGTTGTACGACATGT[CG]AGGCTTGGAGCGGCCCGTCGGGACTCGAGCGCGACACTAGAAAGAGGGACACAAGCGAAA	37	11	61100443	TCACGGCGGTGGGCTTCTGGGCCGTTACCACGTAGTTGTACGACATGTCG	14	12750643	R					DDB1;DAK;DDB1	NM_001923;NM_015533;NM_001923	1stExon;TSS1500;5'UTR	chr11:61100073-61100972	Island	DDB1;DDB1	ENSMMUT00000003832;ENSMMUT00000044290	5'UTR;5'UTR	Island	0:50
cg19789392	cg19789392	67624419	ACTCTTCCCAAATTCTAAACATCAATATCCTTAACAATCCAAACACATCA	36744459	ACTCTTCCCGAATTCTAAACATCGATATCCTTAACAATCCAAACGCATCG	I	T	Red	TGGGTTAAGATGACTCTTCCCGGGTTCTGAACATCGGTGTCCTTAACAATCCAAGCGCAT[CG]TCAACAAGGCAAACCCAGCACTGGGCCAGGCAAACCAAACCCTCTTCTCCAGCAGGGCCC	37	11	61099826	ACTCTTCCCGGGTTCTGAACATCGGTGTCCTTAACAATCCAAGCGCATCG	14	12751259	R					DAK;DDB1	NM_015533;NM_001923	TSS1500;Body	chr11:61100073-61100972	N_Shore	DDB1;DDB1	ENSMMUT00000003832;ENSMMUT00000044290	Body;Body	S_Shore	3:13C15A2C17
cg04480285	cg04480285	20612390	AAACRCAAACCAATCATCCRACACTCAAAATCAATAATACCAATAATACC			II			GGCCATCATAGAGACGCAGGCCAATCATCCGGCACTCAGGGTCAATGATGCCAATAATGC[CG]GTCTCTGAGGGGCGGCCAATGCGGTCCTGAGAAACAAAATCGGGATTAGGGAAGAACCTC	37	11	61097029	CGGCATTATTGGCATCATTGACCCTGAGTGCCGGATGATTGGCCTGCGTC	14	12754086	F					DDB1	NM_001923	Body	chr11:61100073-61100972	N_Shelf	DDB1;DDB1	ENSMMUT00000003832;ENSMMUT00000044290	Body;Body	S_Shelf	0:50
cg19065045	cg19065045	21746456	TAATAAAACTCAAAAACTAACAATTCACATCCTCCCACCTTCTTCTTTCC			II			TCTACTTTATTTGGTAAAACTCAGAAACTAACAATTCACATCCTCCCACCTTCTTCTTTC[CG]AAGAAGGCAGTTTGCAGAGACAAAAGGGCTGTGGCGTGGGGATCATCCACCATCTCCAGG	37	11	61066996	CGGAAAGAAGAAGGTGGGAGGATGTGAATTGTTAGTTTCTGAGTTTTACC	14	12786220	F		rs1132970			DDB1	NM_001923	3'UTR	chr11:61061751-61063063	S_Shelf				N_Shelf	1:10G39
cg26181939	cg26181939	24792376	TAAAATACAAACCTTCTAACAAACTAAAAACAAACCTAAAACTACTCAAC			II			CCTTGTTGTGACGAGGTGGGAACCGTGGAAATTCGAACCCACGACGCCAGGTCGCTGTGC[CG]CTGAGCAGTTCTAGGCCTGCCCCCAGCCTGCCAGAAGGTCTGCACCCTAACGCCGGAGTG	37	11	61063062	AGGGTGCAGACCTTCTGGCAGGCTGGGGGCAGGCCTAGAACTGCTCAGCG	14	12789869	F	rs12577031	rs11826752			VWCE	NM_152718	TSS1500	chr11:61061751-61063063	Island	VWCE	ENSMMUT00000003828	TSS1500	Island	2:13G30C5
cg06282270	cg06282270	50617423	CAATTTAAAAATCAACTTCCTACAAAACACTAACTAAAAACATCAAACCA	32676471	CGATTTAAAAATCGACTTCCTACGAAACGCTAACTAAAAACGTCAAACCG	I	A	Red	CACCCCCTGCCCCGGTTTGGGAGTCGGCTTCCTGCGAAGCGCTGACTGAAGGCGTCAGAC[CG]AGGCCCCGGGAGGAAACAGACTTCGGGAACAAGGCTAGCACCAGAGGCTGCGCGCCCCGG	37	11	61062910	CGGTCTGACGCCTTCAGTCAGCGCTTCGCAGGAAGCCGACTCCCAAACCG	14	12790021	F					VWCE	NM_152718	TSS200	chr11:61061751-61063063	Island	VWCE	ENSMMUT00000003828	TSS1500	Island	2:12C36C0
cg27175288	cg27175288	11785435	TCACAAAAAACCAACTCCCAAACCAAAACAAAAAATATAAACCAAAAACA	48745408	TCGCAAAAAACCGACTCCCAAACCGAAACAAAAAATATAAACCGAAAACG	I	A	Red	TCCGAGAGGCGCGGAGCCCGGGGCGGGGGCAAAGATCAGGGACCCCTGGGGGCGGGGTTT[CG]CCCTCGGCCCACACCCCCTGCCCCGGTTTGGGAGTCGGCTTCCTGCGAAGCGCTGACTGA	37	11	61062837	CGCCCTCGGCCCACACCCCCTGCCCCGGTTTGGGAGTCGGCTTCCTGCGA	14	12790094	R					VWCE	NM_152718	TSS200	chr11:61061751-61063063	Island	VWCE	ENSMMUT00000003828	TSS1500	Island	2:24C18A6
cg24001728	cg24001728	42634333	CTACTACCCTAACTAAACRCCCTCTATAAATAATAAACACTACACCCTAC			II			TGAGGGCTGGCAACACACACTGCTGGAGGAGAAGACTTGGGGCACAGGGACAAGCACTTA[CG]CAGGGTGCAGTGCCCACCACCCATAGAGGGCGCCCAGCCAGGGCAGCAGCCACTCCCAAA	37	11	61058953	CGCAGGGTGCAGTGCCCACCACCCATAGAGGGCGCCCAGCCAGGGCAGCA	14	12793809	R					VWCE	NM_152718	Body	chr11:61061751-61063063	N_Shelf	VWCE	ENSMMUT00000003828	Body	S_Shelf	1:35A14
cg02566157	cg02566157	23725330	CCRAAACAACCTTTAATCAAAAAACCTCAAAAAAACRCATAACACCTAAC			II			GCATGGGGAAACCGAGACAACCTTTAATCAGGAAACCTCAGAGAGACGCATGACACCTGG[CG]GTACAGTCCCAGTGAGTGGAATCCCAGCCGGACGCAACTCTTCCTCCAGGAGAACTTGGC	37	11	61025815	CGCCAGGTGTCATGCGTCTCTCTGAGGTTTCCTGATTAAAGGTTGTCTCG	14	12828470	F					VWCE	NM_152718	3'UTR							2:18C1C29
cg23787009	cg23787009	32760498	CAAAAAATACCACCAAACCCAACAACAACAACCACTTCATAATTCTTCCC			II			CAGCTCATGCTGCTGCTCTGCACCTTCCTCCCGTCTTGCCTTCTCCCTCGAGTTGGGACC[CG]GGAAGAACCATGAAGTGGCTGCTGCTGCTGGGTCTGGTGGCACTCTCTGAGTGCATCATG	37	11	60971026	AGAGAGTGCCACCAGACCCAGCAGCAGCAGCCACTTCATGGTTCTTCCCG	14	12910410	F	rs78669446				PGA3;PGA3	NM_001079807;NM_001079807	1stExon;5'UTR			ENSMMUG00000013985	ENSMMUT00000016094	TSS200		1:6C43
cg25890275	cg25890275	32679362	TAAAAAACCCCACCCACTAAACAAAAACCAAACCACTCTAAACTAATACA	24757456	TAAAAAACCCCGCCCACTAAACGAAAACCAAACCGCTCTAAACTAATACG	I	C	Grn	CCCCGCCCCCGGTAAGAGGCCCCGCCCACTGGGCGGAGACCAGGCCGCTCTGGGCTAGTG[CG]CCGGCGCGGACGTCCGCCGCCTTCCGAGTGGCCAGCGAGGACTCGCTCTGTACACAGCTC	37	11	60929200	TAAGAGGCCCCGCCCACTGGGCGGAGACCAGGCCGCTCTGGGCTAGTGCG	14	12959530	R					VPS37C	NM_017966	TSS1500	chr11:60928560-60929262	Island				Island	3:6C17G24C0
cg12474080	cg12474080	61726303	ATATATATAACACAATATCATAATAACTCAAAAACACACAAAACAAAACA	14648319	ATATATATAACACGATATCGTAATAACTCAAAAACGCGCGAAACGAAACG	I	A	Red	ACCCCCTTGCAACGTCCGGCGCCCCAGTGGCGCGCGTGCTCGCCCCGCGACCCCGTTGGC[CG]CCCCGCCTCGCGCGCCTCTGAGTTACCACGACATCGTGCCACACACACACGCTCGCGGCC	37	11	60929017	CGCCCCGCCTCGCGCGCCTCTGAGTTACCACGACATCGTGCCACACACAC	14	12959702	R					VPS37C	NM_017966	TSS200	chr11:60928560-60929262	Island				Island	2:16A10C22
cg12150646	cg12150646	69792365	ATCACATCCAATAAAAAACAAACCTAACAAACCCCAAAAATATAAACACA	39755301	ATCACATCCGATAAAAAACGAACCTAACGAACCCCGAAAATATAAACGCG	I	A	Red	CAGTCTCCGCTCACCTGCCAGGGCCGCCGTCGCCGCCGCCACCGCGGGTTAAACCGCAGC[CG]CGCCCACACTTCCGGGGTCCGCCAGGCCCGCCCCCTACCGGATGTGACCCCCTTGCAACG	37	11	60928909	CGCGCCCACACTTCCGGGGTCCGCCAGGCCCGCCCCCTACCGGATGTGAC	14	12959811	R					VPS37C;VPS37C	NM_017966;NM_017966	1stExon;5'UTR	chr11:60928560-60929262	Island				Island	1:11C38
cg08396096	cg08396096	40735479	AATAAAAAAACTAAAACCTAAAAATAAAATCCAACTTACCAAAAAACACA	74619449	AATAAAAAAACTAAAACCTAAAAATAAAATCCGACTTACCAAAAAACACG	I	C	Grn	ACAAGCCAGTAAGTCACAGAGCAAAGTCCCTCCAACCTCCCCTCTGCCACTCGTCTCCCG[CG]TGCCCTCTGGCAAGTCGGACCCTACTCTTAGGCCTCAGCTTCCCCATCTATACAATGGGC	37	11	60928446	GATGGGGAAGCTGAGGCCTAAGAGTAGGGTCCGACTTGCCAGAGGGCACG	14	12960277	F					VPS37C	NM_017966	5'UTR	chr11:60928560-60929262	N_Shore				S_Shore	1:31T18
cg25076272	cg25076272	51629394	ACACCCCAATTAAAATACAACTTATAAAATTAAATTAAAAAACAACCCCC			II			AAATAGTCTTAACACCCCAATTAAAATGCAGCTTGTGAGATTGGATTAAAAAGCAACCCC[CG]GCCAGGTGCAGTTGTTCACGCCTGTAAACCCAGCACTTTGGGAGGGGTGGGTAGATAACT	37	11	60923776	CGGGGGTTGCTTTTTAATCCAATCTCACAAGCTGCATTTTAATTGGGGTG	14	12965182	F			TRUE		VPS37C	NM_017966	5'UTR							3:5A15G25A2
cg07179634	cg07179634	40689361	CAACAAAATATATAAAAATACTTACAACCAAAAACAAAACCACAATCCTC			II			CCTCTCATGAGCAACAGGATATGTGAAAGTACTTGCAGCCAGAAGCAAAACCACAATCCT[CG]GGTGCTAGATGGAGCTCCCCAAGGAGCAGAGAGGAAAAGGCAGGAGGAGAGGGCCAGGCA	37	11	60906582	AACAGGATATGTGAAAGTACTTGCAGCCAGAAGCAAAACCACAATCCTCG	14	12981894	R					VPS37C	NM_017966	5'UTR			VPS37C	ENSMMUT00000021057	TSS1500		1:32G17
cg25395188	cg25395188	72614429	AAAATCACTAATAAACTCTACTAATTTAAATACTTCTAAACTAAATAACC			II			CACCACATGTGACTCATCAAAGTTTATTATGGCAATTAATTACACAAACATACAGGCGGT[CG]GTCATCCAGCTCAGAAGCACTCAAACCAGTAGAGTCCATTAGTGATTTCTCTTTATAAAT	37	11	60897782	CGGTCATCCAGCTCAGAAGCACTCAAACCAGTAGAGTCCATTAGTGATTT	14	12990716	R					VPS37C	NM_017966	3'UTR			VPS37C	ENSMMUT00000021057	3'UTR		0:50
cg26255314	cg26255314	74798451	AATTCAACTTCAAACATAAATAACACAAACCCCACACTACCTACTCCCCA	42638416	AATTCAACTTCAAACATAAATAACGCAAACCCCACACTACCTACTCCCCG	I	T	Red	GAGGAAGTTGACAGTTCAACTTCAAACATGGGTGACGCAGGCCCCACACTGCCTGCTCCC[CG]TCCCACCCCTCCCTGAGCACGCCACCCCGCCCTCTCCCTCTCTGAGAGCGAGATACCCGG	37	11	60869910	CGGGGAGCAGGCAGTGTGGGGCCTGCGTCACCCATGTTTGAAGTTGAACT	14	13020873	F					CD5	NM_014207	TSS200							0:50
cg06417460	cg06417460	33688309	ACAACCCTATCCCTCCAAAATACATAACCTTATCCTATATAAAAATAACC			II			CCCCACCCCCTGCAGCCCTGTCCCTCCAGGATGCATGGCCTTGTCCTGTGTGGGGGTGGC[CG]AGAGCACTGCCCCAGCCCTGGGTACCTTGGGCAGGAAGCTGGCAGAGGCCAGGGCTGCCA	37	11	60869760	CGGCCACCCCCACACAGGACAAGGCCATGCATCCTGGAGGGACAGGGCTG	14	13021023	F					CD5	NM_014207	TSS200							1:27C22
cg16001613	cg16001613	65787480	ACTTTCACTAAAATCTACAACAAAAACTAACATCATACTACCCATTTCCC			II			GTTTGGTTTTGGCTTTCACTGGAGTCTGCAACAAGAACTGGCATCATGCTGCCCATTTCC[CG]CCTCTCCCCACCCAGACCCCTGCCTCAGGGACGCCTGTCCTCAGCCCAGCCCTCAGCTGC	37	11	60869601	CTTTCACTGGAGTCTGCAACAAGAACTGGCATCATGCTGCCCATTTCCCG	14	13021180	R					CD5	NM_014207	TSS1500							2:6G24C18
cg14133945	cg14133945	58741320	TCTACATCATTCTCTACAAAACATCCCACTATAAATATATCTAACCAACA	72704450	TCTACGTCATTCTCTACAAAACATCCCGCTATAAATATATCTAACCGACG	I	A	Red	AGTGATGCTGAGTGTGAGAAATGGAAAACATCCTCAAAGGCTATCAAAGGGAGATGGGTT[CG]TCGGTTAGACACACCCACAGCGGGATGCTCTGCAGAGAATGACGCAGAGCTCAATTTATT	37	11	60809985	CGTCGGTTAGACACACCCACAGCGGGATGCTCTGCAGAGAATGACGCAGA	14	13075939	R														0:50
cg08354187	cg08354187	23803317	TACCAACACTCACCATAAACCTACTAAACRCCAAACCTAAAATTAATACC			II			AGCCCGGTCACTACCAACACTCACCATAGGCCTACTGGGCGCCAAGCCTGGAGTTAGTGC[CG]GAGAGGTGGTCCCTGCCCTTGAGATGTCACAGTTCAGGAGGGGAGATGAGACTGAGACAA	37	11	60776399	CGGCACTAACTCCAGGCTTGGCGCCCAGTAGGCCTATGGTGAGTGTTGGT	14	13108179	F					CD6	NM_006725	Body	chr11:60775036-60776307	S_Shore				N_Shore	2:46C0A2
cg10158843	cg10158843	18629404	CATAATATACAAACAACTAAACTACAACTAAACAATCCAAACCCTACCCA	15665343	CGTAATATACAAACAACTAAACTACGACTAAACAATCCAAACCCTACCCG	I	A	Red	GGAGGACGCCCACGTGGTGTGCAGGCAACTGGGCTGCGGCTGGGCAGTCCAGGCCCTGCC[CG]GCTTGCACTTCACGCCCGGCCGCGGGCCTATCCACCGGGACCAGGTGAACTGCTCGGGGG	37	11	60776172	CGGGCAGGGCCTGGACTGCCCAGCCGCAGCCCAGTTGCCTGCACACCACG	14	13108406	F					CD6	NM_006725	Body	chr11:60775036-60776307	Island				Island	1:6C43
cg27098804	cg27098804	47654486	ACRAATAAAAATCAATATACRATAACACTTAAAACCTAAAAAACRCCCAC			II			GCTGGAGCATGGCGAGTGGGGATCAGTGTGCGATGACACTTGGGACCTGGAGGACGCCCA[CG]TGGTGTGCAGGCAACTGGGCTGCGGCTGGGCAGTCCAGGCCCTGCCCGGCTTGCACTTCA	37	11	60776124	CGTGGGCGTCCTCCAGGTCCCAAGTGTCATCGCACACTGATCCCCACTCG	14	13108454	F					CD6	NM_006725	Body	chr11:60775036-60776307	Island				Island	1:37C12
cg09153080	cg09153080	64689313	AACAAACAAACRTAAAACACTCACAAATTAAATTTAATCRCATACRTATC			II			ACCACAAGCAGAACAAGCAGGCGTGAGACACTCACAGGTTGGGTTTGATCGCATGCGTGT[CG]GAGAGGAGAGAGCAGAGAGAGACACAGGAACAAGAACAGCAAAGGGTAGAGCAGACCTGC	37	11	60739183	ACAAGCAGGCGTGAGACACTCACAGGTTGGGTTTGATCGCATGCGTGTCG	14	13146767	R					CD6;CD6	NM_006725;NM_006725	5'UTR;1stExon							2:44C1C3
cg09902130	cg09902130	48609395	AACAAAACAAACAAACRTAAAACACTCACAAATTAAATTTAATCRCATAC			II			CCAAAACCACAAGCAGAACAAGCAGGCGTGAGACACTCACAGGTTGGGTTTGATCGCATG[CG]TGTCGGAGAGGAGAGAGCAGAGAGAGACACAGGAACAAGAACAGCAAAGGGTAGAGCAGA	37	11	60739178	CGCATGCGATCAAACCCAACCTGTGAGTGTCTCACGCCTGCTTGTTCTGC	14	13146772	F				TRUE	CD6;CD6	NM_006725;NM_006725	5'UTR;1stExon							2:39C1C8
cg07380416	cg07380416	19721377	ACCACAAACAAAACAAACAAACRTAAAACACTCACAAATTAAATTTAATC			II			TGCAGACCAAAACCACAAGCAGAACAAGCAGGCGTGAGACACTCACAGGTTGGGTTTGAT[CG]CATGCGTGTCGGAGAGGAGAGAGCAGAGAGAGACACAGGAACAAGAACAGCAAAGGGTAG	37	11	60739172	CCACAAGCAGAACAAGCAGGCGTGAGACACTCACAGGTTGGGTTTGATCG	14	13146778	R				TRUE	CD6;CD6	NM_006725;NM_006725	5'UTR;1stExon							2:33C1C14
cg26427109	cg26427109	65652426	CAAAAAAATATATCTACATAAATACATATACATACATATATCTAACTCCA	33695508	CGAAAAAATATATCTACATAAATACGTATACATACGTATATCTAACTCCG	I	T	Red	TTAGAAGACCCTCGGGGAAGTGTGTCTGCATGGATGCGTGTGCATGCGTGTGTCTGGCTC[CG]TGACTCTTGGGGTGCAGCCTGGATGGGTGGGCTCCCAGCACAGGCAGCTGGGGCTCTCCC	37	11	60739019	CGGAGCCAGACACACGCATGCACACGCATCCATGCAGACACACTTCCCCG	14	13146931	F					CD6	NM_006725	TSS200							2:14A10A24
cg21992250	cg21992250	59714404	CRATAACRAACAACAAACCCRAAACRACCAAATAAAACAACAAACTAAAC			II			GTCGGGGAAGGCGGTGGCGGGCAGCAGGCCCGAGGCGGCCAGGTAGAGCAGCAGGCTGAG[CG]CGACCGCGCGGTAGCGGCCCAGGTACACGTCGGCCAGCCAGCCGCCCACGGGCGCCAGCA	37	11	60718709	GGTGGCGGGCAGCAGGCCCGAGGCGGCCAGGTAGAGCAGCAGGCTGAGCG	14	13166136	R				TRUE	SLC15A3;SLC15A3	NM_016582;NR_027391	1stExon;Body	chr11:60718428-60718888	Island	SLC15A3	ENSMMUT00000020392	1stExon	Island	0:50
cg14130459	cg14130459	25654429	AAATAACAACAAACCCACATAAAAAACAAACACACAATAAAAACTAAACA	33627345	GAATAACAACAAACCCGCGTAAAAAACGAACGCGCAATAAAAACTAAACG	I	A	Red	GGCGGCCAGGCCGAGTAGCAGCAGGCCCGCGTAGAGGACGGGCGCGCAGTAGGGGCTGGG[CG]AGGAGCGCGGGCAGCCGGCCGAGGGGCAGGCAGGTCCCAGCGGCGACGCGGGCATCTCTC	37	11	60718568	CGCCCAGCCCCTACTGCGCGCCCGTCCTCTACGCGGGCCTGCTGCTACTC	14	13166277	F					SLC15A3;SLC15A3	NM_016582;NR_027391	1stExon;Body	chr11:60718428-60718888	Island	SLC15A3	ENSMMUT00000020392	1stExon	Island	3:37G8C0A2
cg21152628	cg21152628	47787371	AACTCATACCCCTTATTTATAAAAACCATTTCATTCTAACAAAATAAACC			II			TCGTGAGGAAGGGCTCATGCCCCTTATTTATGGGAACCATTTCATTCTAACAGAATAAAC[CG]AGAAGGAAACCAGAGCTGGGACTGCTGCCGTCTGTCCGGTAGAGTGAAGCAAGGGGGCTG	37	11	60704616	CGGTTTATTCTGTTAGAATGAAATGGTTCCCATAAATAAGGGGCATGAGC	14	13179755	F					TMEM132A;SLC15A3;SLC15A3;TMEM132A	NM_017870;NM_016582;NR_027391;NM_178031	3'UTR;3'UTR;Body;3'UTR	chr11:60701682-60702219	S_Shelf	TMEM132A;TMEM132A	ENSMMUT00000020391;ENSMMUT00000020390	3'UTR;3'UTR	N_Shelf	1:39C10
cg06257669	cg06257669	59754469	AAAATCTACTCTCCTAATCCCCAACTACTTACCTCAATAAAAATAACACC			II			CGTGCTGGACTCGCGTGTAGCCTCTCTGGAGGGTGGCCGTGTCGTGGTGGGCCGGGAGCC[CG]GTGTCACCTCCATTGAGGTAAGCAGCTGGGGACCAGGAGAGTAGACCCCCTGAGAAGGGT	37	11	60702218	GGGTCTACTCTCCTGGTCCCCAGCTGCTTACCTCAATGGAGGTGACACCG	14	13182151	F					TMEM132A;TMEM132A	NM_017870;NM_178031	Body;Body	chr11:60701682-60702219	Island	TMEM132A;TMEM132A	ENSMMUT00000020391;ENSMMUT00000020390	Body;Body	Island	2:6G14G28
cg02384811	cg02384811	32764497	AAAACCTATAATACCATATTCATAACTAACAAAAAAAACCAAAACACCCA	30809375	AAAACCTATAATACCGTATTCGTAACTAACAAAAAAAACCGAAACGCCCG	I	A	Red	CCATAGGTGTCTGAGGCCTGTGATGCCGTGTTCGTGGCTGGCAAGGAGAGCCGGGGCGCC[CG]GGGGGTGCGAGTGGACTTCTGGTGGCGCCGGCTCCGCGCCTCGCTGCGGCTGACCGTGTG	37	11	60701068	CGGGCGCCCCGGCTCTCCTTGCCAGCCACGAACACGGCATCACAGGCCTC	14	13183290	F					TMEM132A;TMEM132A	NM_017870;NM_178031	Body;Body	chr11:60701682-60702219	N_Shore	TMEM132A;TMEM132A	ENSMMUT00000020391;ENSMMUT00000020390	Body;Body	S_Shore	0:50
cg11421956	cg11421956	21738320	CCTTACTAAAACRAATCCTATAAAACCTAAAACTTATCATCTTCCTAACC			II			CTTGGTCTTGGCCTTGCTGGGGCGGATCCTGTGGGGCCTGAAGCTTGTCATCTTCCTGGC[CG]GCTTCGTGGCCCTGATGAGGTCGGTGCCTGACCCTTCCACCCGGGCCCTGCTACTCCTGG	37	11	60689415	CGGCCAGGAAGATGACAAGCTTCAGGCCCCACAGGATCCGCCCCAGCAAG	14	13195440	F					TMEM109	NM_024092	Body	chr11:60691785-60692532	N_Shelf	TMEM132A;TMEM109	ENSMMUT00000020390;ENSMMUT00000020386	Body;Body	S_Shelf	0:50
cg25210936	cg25210936	23635384	ACCCTAAATAAAACAAACRTCCTTATTTAACAAACTACACAAACAATTCC			II			CTGAGTGAGTAGCCCTGGGTGGGGCAGACGTCCTTGTTTAACAGGCTGCACAGGCAGTTC[CG]ATGGGCAGCCAAAGTTGAGAACCGCCGCTCCTTAGGGGCAGCTATGAGCAGCGGCGGGAC	37	11	60683046	CGGAACTGCCTGTGCAGCCTGTTAAACAAGGACGTCTGCCCCACCCAGGG	14	13202121	F					TMEM109	NM_024092	5'UTR	chr11:60681552-60682268	S_Shore	TMEM132A;TMEM109	ENSMMUT00000020390;ENSMMUT00000020386	Body;Body	N_Shore	3:20A6G4T17
cg13582446	cg13582446	46619460	CCCACTAAACCCCTAACAACTACTACCCAACAACTATTTAAAAACAAAAC			II			CTCCGGGAGGCTGCGCCCCGGTTAGGGCGCGGAGCGGCAGGGAAGCTGCCCCTTTGCCGT[CG]CCCTGCCCCCAAACAGTTGCTGGGCAGCAGCTGTCAGGGGTTTAGTGGGAGCTGCCCCCA	37	11	60682267	CGCCCTGCCCCCAAACAGTTGCTGGGCAGCAGCTGTCAGGGGTTTAGTGG	14	13202901	R		rs35811832			TMEM109	NM_024092	5'UTR	chr11:60681552-60682268	Island	TMEM132A;TMEM109	ENSMMUT00000020390;ENSMMUT00000020386	Body;Body	Island	0:50
cg17229496	cg17229496	19686411	AAAAAATTACAACAAAATTCCAAAATCCAACAAAAATAAAACAACTCCCA	58606418	AAAAAATTACGACGAAATTCCGAAATCCGACAAAAATAAAACGACTCCCG	I	A	Red	TTTCCGGGGAGAAGAGGGTTGCGGCGAGGTTCCGAGGTCCGGCAGAGGTGGAGCGGCTCC[CG]GGCGTGGGGACCAGGCCAGCGCCAAGCCCGAGCCCCCGAACCCCGACCCACGGCCCAGCC	37	11	60682009	AGAGGGTTGCGGCGAGGTTCCGAGGTCCGGCAGAGGTGGAGCGGCTCCCG	14	13203158	R					TMEM109	NM_024092	5'UTR	chr11:60681552-60682268	Island	TMEM132A;TMEM109	ENSMMUT00000020390;ENSMMUT00000020386	Body;Body	Island	3:18C12T7T10
cg07346676	cg07346676	18606310	ATACACAAAACAAAATAAACTCAAAAACTAACCAACCTTCCTCACAATCA	64658458	ATACGCAAAACGAAATAAACTCGAAAACTAACCGACCTTCCTCACAATCG	I	A	Red	GTGGGGGGAAAAAGAAACGCAATAGATAAAGCGGGGCGCATGCGCTCCCGGCACAGGCTT[CG]ATTGTGAGGAAGGCCGGCTAGTCTCCGAGCTCATCCCGCCTTGCGCATGCGGAGAAGGTA	37	11	60681596	ATGCGCAAGGCGGGATGAGCTCGGAGACTAGCCGGCCTTCCTCACAATCG	14	13203571	F					TMEM109;TMEM109	NM_024092;NM_024092	5'UTR;1stExon	chr11:60681552-60682268	Island	TMEM132A;TMEM109	ENSMMUT00000020390;ENSMMUT00000020386	Body;TSS200	Island	3:20C4A13T10
cg13342387	cg13342387	16762428	CTAAAACTACAAATATTCCCTAAAACATTATAAACAATATAATTCTAACC			II			CTCTTTTGTGCCTTTTTAGCGCGAAAAGTGTATGGGAAGACTAGGTGCTCGTTAGCGGCT[CG]GTTAGAACTACATTGCCCACAATGCCCCAGGGAACATTTGTAGCTCTAGAACTACATGAC	37	11	60681305	CGGTTAGAACTACATTGCCCACAATGCCCCAGGGAACATTTGTAGCTCTA	14	13203861	R					TMEM109	NM_024092	TSS200	chr11:60681552-60682268	N_Shore	TMEM132A;TMEM109	ENSMMUT00000020390;ENSMMUT00000020386	Body;TSS1500	S_Shore	2:1C37T10
cg21194723	cg21194723	51615424	AATATTCCCTAAAACATTATAAACAATATAATTCTAACCRAACCRCTAAC			II			TTAATATCTTTCTCTTTTGTGCCTTTTTAGCGCGAAAAGTGTATGGGAAGACTAGGTGCT[CG]TTAGCGGCTCGGTTAGAACTACATTGCCCACAATGCCCCAGGGAACATTTGTAGCTCTAG	37	11	60681294	ATGTTCCCTGGGGCATTGTGGGCAATGTAGTTCTAACCGAGCCGCTAACG	14	13203872	F					TMEM109	NM_024092	TSS200	chr11:60681552-60682268	N_Shore	TMEM132A;TMEM109	ENSMMUT00000020390;ENSMMUT00000020386	Body;TSS1500	S_Shore	3:28T10G2T7
cg22241838	cg22241838	59802413	RTATAATCCTAAACACACAACTTCATTTCTCTAAACCTTCATTACTTAAC			II			TTCCTTGAAACTTCACACCTACTGTGAAGTGGTATTTTTAGGTCCTTTATAGTTCTTGAA[CG]TCAAGCAATGAAGGCTCAGAGAAATGAAGCTGTGTGCTCAGGATCACACGACAGGCAAGA	37	11	60680006	CGTCAAGCAATGAAGGCTCAGAGAAATGAAGCTGTGTGCTCAGGATCACA	14	13205500	R					TMEM109	NM_024092	TSS1500	chr11:60681552-60682268	N_Shore	TMEM132A	ENSMMUT00000020390	Body	S_Shore	2:32G7C9
cg00475085	cg00475085	38659467	AAATCACAAAACRAAATAATAATAATCAAAACCAAAACACTTTCTTAACC			II			CACTGCTGGATGGCCTGGTGAAGAAAATACAGAAACAGATGGGTACAAGAACTAAGAAAA[CG]GCTAAGAAAGTGTTTTGGTCCTGACTACTACCATTTCGCTCTGTGATTTGGGGCAATTCA	37	11	60674473	CGGCTAAGAAAGTGTTTTGGTCCTGACTACTACCATTTCGCTCTGTGATT	14	13211484	R					PRPF19	NM_014502	TSS1500	chr11:60673597-60674184	S_Shore	TMEM132A;PRPF19	ENSMMUT00000020390;ENSMMUT00000044286	Body;TSS1500	N_Shore	3:15C21G2G9
cg00778920	cg00778920	41667380	TTTATTAAAATACAAATTCCTCRAATCTACRTAAACAAACTATACCCCAC			II			TTCCCAGTGAGTTTGTTAAAATGCAGATTCCTCGGGTCTGCGTAGACAGACTGTGCCCCA[CG]CTTTTCTAAGTCAGTTGTTTCTCGGGCTACCCTTTAAGAGACACTGCTGGATGGCCTGGT	37	11	60674370	TTGTTAAAATGCAGATTCCTCGGGTCTGCGTAGACAGACTGTGCCCCACG	14	13211587	R				TRUE	PRPF19	NM_014502	TSS1500	chr11:60673597-60674184	S_Shore	TMEM132A;PRPF19	ENSMMUT00000020390;ENSMMUT00000044286	Body;TSS1500	N_Shore	2:8G17T23
cg19552494	cg19552494	37633502	CAAAACAATTAAACAACACTTATTTTAACAACTATACRACACTATACCAC			II			GAATTTAAAACCAAAACAATTGGACAGCACTTGTTTTGACAACTGTGCGGCACTGTGCCA[CG]GGACCCTGGTCTTTGAAACCTTGGCGTGCGCGAGAATTTCCCAGTGAGTTTGTTAAAATG	37	11	60674271	AAAACAATTGGACAGCACTTGTTTTGACAACTGTGCGGCACTGTGCCACG	14	13211688	R					PRPF19	NM_014502	TSS1500	chr11:60673597-60674184	S_Shore	TMEM132A;PRPF19	ENSMMUT00000020390;ENSMMUT00000044286	Body;TSS1500	N_Shore	2:4A41C3
cg06489295	cg06489295	40751504	AAAAATTTAAAACCAAAACAATTAAACAACACTTATTTTAACAACTATAC			II			CATGACGCAGTGAGAATTTAAAACCAAAACAATTGGACAGCACTTGTTTTGACAACTGTG[CG]GCACTGTGCCACGGGACCCTGGTCTTTGAAACCTTGGCGTGCGCGAGAATTTCCCAGTGA	37	11	60674258	AGAATTTAAAACCAAAACAATTGGACAGCACTTGTTTTGACAACTGTGCG	14	13211701	R					PRPF19	NM_014502	TSS200	chr11:60673597-60674184	S_Shore	TMEM132A;PRPF19	ENSMMUT00000020390;ENSMMUT00000044286	Body;TSS1500	N_Shore	2:33C11G4
cg02207312	cg02207312	32765318	CCAAATTAACTCAACTCATTCCATAAAACACCAAAAAATTAACTAAAACA	54729303	CCGAATTAACTCGACTCGTTCCGTAAAACGCCGAAAAATTAACTAAAACG	I	T	Red	ACTCGGTTATTTCCGGATTGACTCGGCTCGTTCCGTAAAGCGCCGGAGGATTGGCTGGGG[CG]TCGGGAGAGAGGAGGCTCGAAACTACATTTCCCATGACGCAGTGAGAATTTAAAACCAAA	37	11	60674164	CGCCCCAGCCAATCCTCCGGCGCTTTACGGAACGAGCCGAGTCAATCCGG	14	13211795	F					PRPF19	NM_014502	TSS200	chr11:60673597-60674184	Island	TMEM132A;PRPF19	ENSMMUT00000020390;ENSMMUT00000044286	Body;TSS200	Island	3:6C8C1G32
cg26375147	cg26375147	44787389	AAAAAAAACCCACCACAAACACTCAATTATTTCCAAATTAACTCAACTCA	56672509	AAAAAAAACCCGCCACGAACACTCGATTATTTCCGAATTAACTCGACTCG	I	T	Red	TGCAGCCGGGCAGGAAAGGGCCCGCCACGAACACTCGGTTATTTCCGGATTGACTCGGCT[CG]TTCCGTAAAGCGCCGGAGGATTGGCTGGGGCGTCGGGAGAGAGGAGGCTCGAAACTACAT	37	11	60674132	CGAGCCGAGTCAATCCGGAAATAACCGAGTGTTCGTGGCGGGCCCTTTCC	14	13211827	F					PRPF19	NM_014502	TSS200	chr11:60673597-60674184	Island	TMEM132A;PRPF19	ENSMMUT00000020390;ENSMMUT00000044286	Body;TSS200	Island	0:50
cg10733145	cg10733145	73786487	CAACAACAAAAAACCAAAAATAACTCACAAAAACTCAAAAACTAATCCCA	69711308	CAACAACGAAAAACCGAAAATAACTCGCGAAAACTCAAAAACTAATCCCG	I	A	Red	CTGGAGCAGATTAGGGACATGGCGCCGTCACCGTGCTCCGAGGCGCCACACGCCGGGCTC[CG]GGACTAGCTTCTGAGCCTCCGCGAGCCACTTCCGGTCCCCCGCTGCTGCCGGGACTGCTC	37	11	60673895	CGGGACTAGCTTCTGAGCCTCCGCGAGCCACTTCCGGTCCCCCGCTGCTG	14	13212064	R					PRPF19;PRPF19	NM_014502;NM_014502	1stExon;5'UTR	chr11:60673597-60674184	Island	TMEM132A;PRPF19	ENSMMUT00000020390;ENSMMUT00000044286	Body;1stExon	Island	2:1G40C7
cg25575359	cg25575359	14620490	AATATCTACRACAATAAACCTCAAACACTATATAAACTACRAAACACTAC			II			CCGGCCTCAGTAATGTCTGCGACAATAAACCTCAGGCACTATGTAAACTGCGGGGCACTG[CG]CAAATGCACCCCGCTCCGACGGGGGGGGCTCCGGTGCTGACAGGCCGCCGCTCGGCCTCC	37	11	60673661	CGCAGTGCCCCGCAGTTTACATAGTGCCTGAGGTTTATTGTCGCAGACAT	14	13212303	F				TRUE	PRPF19	NM_014502	Body	chr11:60673597-60674184	Island	TMEM132A;PRPF19	ENSMMUT00000020390;ENSMMUT00000044286	Body;Body	Island	3:8T19G17G3
cg06100442	cg06100442	57682382	ATTATATTCTTCATACCTACTTTCCCTTTCRACAATTACTCACCCAATCC			II			CACTCATCCTGCAAAGCTTTCAGAATGGCCGGGATGCTGGTGGCTGAGGGAGGCTTGGGC[CG]GATTGGGTGAGCAACTGCCGAAAGGGAAAGCAGGTATGAAGAACATAACCCAGGGGCCTC	37	11	60670992	TTATGTTCTTCATACCTGCTTTCCCTTTCGGCAGTTGCTCACCCAATCCG	14	13214926	F		rs77149231			PRPF19	NM_014502	Body	chr11:60673597-60674184	N_Shelf	TMEM132A;PRPF19	ENSMMUT00000020390;ENSMMUT00000020384	Body;Body	S_Shelf	2:5C11A32
cg09445967	cg09445967	69647474	TCCCTTCCAAAACCACAACTATAAAACAAAAAACCAAAATAAAAAACCAC			II			AAGCTCCCTCCTCCCTTCCAAAGCCACAGCTGTGAGACAGAAAGCCAGGGTGAGGGGCCA[CG]TGCAGCTTTCTGCCTCCCGCTGCCTTTGGAACAGGAGTTTCACCACAGCCCCTGGTGGCC	37	11	60634850	CGTGGCCCCTCACCCTGGCTTTCTGTCTCACAGCTGTGGCTTTGGAAGGG	14	13246906	F					ZP1	NM_207341	TSS200			TMEM132A;ZP1	ENSMMUT00000020390;ENSMMUT00000000027	Body;TSS200		3:10G16C13C8
cg13109410	cg13109410	32669419	AACAAAAATCATATAACTTTTATTTAAAACAAACTCAATTTTAAAAAACC			II			ATAGGCTCTAAGGCAAAGGTCATATAGCTTTTATTTAAAACAGGCTCAATTTTGGGAGGC[CG]AGGCGGATGGATCACTTGAGGTCAGGAGTTCAAGACCAGACTGGCCAATGTGGCAAAACC	37	11	60624162	CGGCCTCCCAAAATTGAGCCTGTTTTAAATAAAAGCTATATGACCTTTGC	14	13257585	F					GPR44	NM_004778	TSS1500	chr11:60619924-60621111	S_Shelf	TMEM132A;PTGDR2	ENSMMUT00000020390;ENSMMUT00000000025	Body;TSS1500	N_Shelf	2:7T24C17
cg04096519	cg04096519	72670499	RAATTAACCACRCTATTAAAAAAAACCAAACTAATAACRAAAAACAACCC			II			CGTAGAGCACCGGGTTGGCCACGCTGTTGAAGAAGGCCAGGCTGGTGACGAAGGGCAGCC[CG]CGCCACACGAGCGGCCGCAGCCCCGGGTTTGCGTGCGCCCGCGCCTCCAGCAGGCTGAAC	37	11	60620343	GGTTGGCCACGCTGTTGAAGAAGGCCAGGCTGGTGACGAAGGGCAGCCCG	14	13261365	R					GPR44	NM_004778	Body	chr11:60619924-60621111	Island	TMEM132A;PTGDR2	ENSMMUT00000020390;ENSMMUT00000000025	Body;Body	Island	0:50
cg11962524	cg11962524	10667354	AACACAAAATAAAACTCATAATAAACTTCCCACTCTAAAACAATAAAATC			II			CCCCCTCCCCCATCATCTGGTAAAACTGAACTCCGGGGAGACGCACCCCGTGTGCCCTTC[CG]ACTCCACTGCCCTAGAGTGGGAAGTCTATTATGAGTTTCACTTTGTGTTACTCCAGGCCT	37	11	60619624	ACACAAAGTGAAACTCATAATAGACTTCCCACTCTAGGGCAGTGGAGTCG	14	13262089	F	rs545659	rs55664632			GPR44	NM_004778	3'UTR	chr11:60619924-60621111	N_Shore	TMEM132A;PTGDR2	ENSMMUT00000020390;ENSMMUT00000000025	TSS1500;3'UTR	S_Shore	3:16G15A7T9
cg03700121	cg03700121	50751363	CCAAATAAAAAAACACCAAAATATTCTCAAAACCAAAAAATACTAACCTC			II			GTCAGCCGAAGCCAAGTGAGGAGGCACCAAAGTGTTCTCAGGACCAGGGAGTACTGGCCT[CG]GAGTTGGCCCAGAATAAGGAGGAGCTGACCCCGGGGGCCCCCCAGCATCAGCTACCGCCG	37	11	60610004	CAAGTGAGGAGGCACCAAAGTGTTCTCAGGACCAGGGAGTACTGGCCTCG	14	13272154	R					CCDC86	NM_024098	1stExon	chr11:60609392-60609786	S_Shore	CCDC86	ENSMMUT00000000023	1stExon	N_Shore	1:35A14
cg25849332	cg25849332	38646403	ACTATACTCTAACTATCTTTAAAACRACTCCAAATATAAATCTTACTAAC			II			CAGGGTGCAGGCTTGGAGTCACCCCAAGGGCAGCCAGAGCCAGGCGCAGCGTCCCCCCAG[CG]TCAGCAAGACCTACACCTGGAGTCGCCTCAAAGACAGCCAGAGTACAGTCCTGAATCCCC	37	11	60609877	CTGTACTCTGGCTGTCTTTGAGGCGACTCCAGGTGTAGGTCTTGCTGACG	14	13272281	F				TRUE	CCDC86	NM_024098	1stExon	chr11:60609392-60609786	S_Shore	CCDC86	ENSMMUT00000000023	1stExon	N_Shore	3:1G1G4C41
cg13253694	cg13253694	34791352	ACACATACACAAAAATATAAAAACTTACCAACTAAACCATAAATACACCA	15683332	ACACGTACGCAAAAATATAAAAACTTACCGACTAAACCATAAATACACCG	I	T	Red	TCGGCGGGGGCTGCACGTGCGCAGGGGTGTGGAAACTTACCGGCTGAGCCATGGATACAC[CG]TTAAGGCGCAGCCGACGGCTGGGAGGCCTAAGGCCCGAATCCCCCGAGAGCCTCACCTCA	37	11	60609608	CGGTGTATCCATGGCTCAGCCGGTAAGTTTCCACACCCCTGCGCACGTGC	14	13272550	F					CCDC86	NM_024098	1stExon	chr11:60609392-60609786	Island	CCDC86	ENSMMUT00000000023	1stExon	Island	3:13C6G21A7
cg05699373	cg05699373	71757362	CTATTCTCTCCCTAAAATAAATCCTCCCACTTTCCCTTTTCTACTTACTC			II			TTTTTTCGACTCTGTTCTCTCCCTGAAATGGGTCCTCCCACTTTCCCTTTTCTACTTGCT[CG]CTCTTCTTTCCCCAGGAAACTTTGCAAGAAAGGCAAAAGCGAATCCCAGGAAAAAGACTG	37	11	60609308	TGTTCTCTCCCTGAAATGGGTCCTCCCACTTTCCCTTTTCTACTTGCTCG	14	13272847	R					CCDC86	NM_024098	TSS200	chr11:60609392-60609786	N_Shore	CCDC86	ENSMMUT00000000023	TSS1500	S_Shore	1:11G38
cg11231631	cg11231631	57770379	CTCTAAAACTCCACTACACAATCTAATAAAAATCATATTATTCATACCAC			II			CTCTCTCTGTCCTCTAGGGCTCCACTGCACAGTCTGATGAGGGTCATATTATTCATGCCA[CG]TTTCCTCTGCCTGCTCAGCCACAGACCTCCCATGGACACATCTTACTCACTCCTGCCTCG	37	11	60553755	CGTGGCATGAATAATATGACCCTCATCAGACTGTGCAGTGGAGCCCTAGA	14	13309681	F					MS4A10	NM_206893	5'UTR							2:7C7G34
cg17397420	cg17397420	40774427	TTCCAAATATTCAACAAAACTCTATAAAACTACAAAATTAAACTCTAAAC			II			AAAAGACTAGTTTCCAAATGTTCAACAGAGCTCTGTGGGGCTGCAGGGTTAAACTCTGAG[CG]TAAATAGACCTCAGTGAGCACCAGGACTCGGTTTTAATTTTTTTGTTCTGATCATGTGGT	37	11	60552236	CGCTCAGAGTTTAACCCTGCAGCCCCACAGAGCTCTGTTGAACATTTGGA	14	13311161	F				TRUE	MS4A10	NM_206893	TSS1500							2:37C10A1
cg19105504	cg19105504	28720506	CCRAAAATTAATAAATTTTCCTCCTTCAAACRTAACTTCAAAACRATCAC			II			TCTAAGAACTCATTCTTGGCGTTCACTGCAAGCTATAAGCTCTGCAAGTGGTGACCCCGA[CG]TGATCGCCTTGAAGTTACGCTTGAAGGAGGAAAACTCATCAATTTTCGGGGAATCCCGGT	37	11	60524472	CGAAAATTGATGAGTTTTCCTCCTTCAAGCGTAACTTCAAGGCGATCACG	14	13338832	F				TRUE	MS4A15;MS4A15;MS4A15;MS4A15	NM_001098835;NM_152717;NM_152717;NM_001098835	5'UTR;1stExon;5'UTR;1stExon							2:7G19C22
cg00483893	cg00483893	33802460	CACAATAACTTATTCTCCCTACAAACCATCCAAATCCTCATCRACCTAAC			II			TTCTGCTCTCTCACAGTGACTTGTTCTCCCTGCAGGCCATCCAGATCCTCATCGGCCTGA[CG]CACATTTTCTCTGCAATTAACCCTGTGCTGTATTACTATCCTTTTGTGACCTGGTTGTCA	37	11	60501032	ACAGTGACTTGTTCTCCCTGCAGGCCATCCAGATCCTCATCGGCCTGACG	14	13361089	R														1:5A44
cg06237220	cg06237220	61603398	ATCCTCCCCATCTACTCTACCTACAAAACCCTAAAATAACRATTTCTAAC			II			CCCGTGCTCCTGTCCTCCCCATCTGCTCTGCCTACAGAACCCTGGAATGGCGATTTCTGG[CG]TGCTGCTGGTCTTCTGCCTCCTGGAGTTTGGCATCGCATGCGCATCTTCCCACTTTGGCT	37	11	60482517	CGCCAGAAATCGCCATTCCAGGGTTCTGTAGGCAGAGCAGATGGGGAGGA	14	13383668	F					MS4A8B	NM_031457	Body			MS4A8	ENSMMUT00000015609	Body		2:15A12G21
cg10891482	cg10891482	36702508	ATTACCAACCACCAAATTAAACAAACTCACCTTACTCTACCAACAACCAC			II			TTCTCTCAGGAAAAAAAACAAGGTCCCCACAGCAAAGAAAAGGAATAGGATCAAGAGATA[CG]TGGCTGCTGGCAGAGCAAGGTGAGTCTGCTTAATCTGGTGGTTGGTAACTGGGAGTTGGT	37	11	60467228	CGTGGCTGCTGGCAGAGCAAGGTGAGTCTGCTTAATCTGGTGGTTGGTAA	14	13397999	R					MS4A8B;MS4A8B	NM_031457;NM_031457	1stExon;5'UTR			MS4A8	ENSMMUT00000015609	5'UTR		0:50
cg07484450	cg07484450	13807388	AAATCRTAAAAAACACCTAACCCTCAACAAATACTAATTTTATTCCCAAC			II			CAGATCACACTCTGTTGGCCCACGCGTGAGTGTAGGGATCCCTGGTTGGATTTGCACTGG[CG]CTGGGAATAAAACTAGCACCTGCTGAGGGTCAGGTGTTCCCCACGACCCCATAGTCACAG	37	11	60383361	GGTCGTGGGGAACACCTGACCCTCAGCAGGTGCTAGTTTTATTCCCAGCG	14	13478025	F				TRUE	C11orf64	NR_026946	Body							2:3G9G36
cg13451000	cg13451000	30666306	AATCTAACAATCAACTTCCTCAATTTAAAACCTAACAACCCCRAAAACCC			II			GCTCTTGGACGTTAGAACCCCGCGAGGCAGGGTGAGGGGCGCCACCGAGGAAGCGCCCAC[CG]GGCTCCCGGGGCTGCCAGGCCCCAAATTGAGGAAGTTGACTGCCAGATCACACTCTGTTG	37	11	60383256	CGGGCTCCCGGGGCTGCCAGGCCCCAAATTGAGGAAGTTGACTGCCAGAT	14	13478130	R					C11orf64	NR_026946	Body							3:8T14G0C25
cg12647966	cg12647966	48715306	AACTCCTCAAAAAATAACRATCTACAATAACAACRATATACTCCTCTTAC			II			CTAGTGAGTCTGCGCACACGCACTACCTCCGCCCCGGCAGTTCCTGAGTGGGTGCGCAGG[CG]CAAGAGGAGCACACCGTTGCCATTGCAGACCGTCACTCCCTGAGGAGCCTGAGAGCCGGC	37	11	60282832	GCTCCTCAGGGAGTGACGGTCTGCAATGGCAACGGTGTGCTCCTCTTGCG	14	13557487	F					MS4A13;MS4A13	NM_001100909;NM_001012417	TSS200;TSS200	chr11:60282783-60283045	Island	MS4A13;MS4A13;MS4A13	ENSMMUT00000044279;ENSMMUT00000044280;ENSMMUT00000044282	TSS200;TSS200;TSS200	Island	3:16A5C22C4
cg03308056	cg03308056	22687446	CCRAATATCTAACCACATAACTACCAAAAACCTAATAAATCTACRCACAC			II			AACGTAGTTAACCGGGTGTCTGACCACATGGCTGCCAGGAGCCTAGTGAGTCTGCGCACA[CG]CACTACCTCCGCCCCGGCAGTTCCTGAGTGGGTGCGCAGGCGCAAGAGGAGCACACCGTT	37	11	60282790	CGGGTGTCTGACCACATGGCTGCCAGGAGCCTAGTGAGTCTGCGCACACG	14	13557529	R					MS4A13;MS4A13	NM_001100909;NM_001012417	TSS200;TSS200	chr11:60282783-60283045	Island	MS4A13;MS4A13;MS4A13	ENSMMUT00000044279;ENSMMUT00000044280;ENSMMUT00000044282	TSS200;TSS200;TSS200	Island	3:22C11C11A3
cg06806711	cg06806711	66741459	ACCCAAAATAACAAAAACTACTAATTTCCTATCACCTAATATCTATCAAC			II			ATTGGAGCGAAGCCCAAGGTAGCAGAAGCTACTGATTTCCTGTCACCTGATGTCTATCAG[CG]ATTTCATCTTCAGGCCTGGACTACACCACTCACCCTCCCAGTGTGCTTGAGAAACAAACT	37	11	60223291	CGCTGATAGACATCAGGTGACAGGAAATCAGTAGCTTCTGCTACCTTGGG	14	13610550	F				TRUE	MS4A1;MS4A1;MS4A1;MS4A1	NM_152866;NM_021950;NM_021950;NM_152866	1stExon;1stExon;5'UTR;5'UTR			MS4A1;MS4A1	ENSMMUT00000001784;ENSMMUT00000044277	TSS200;TSS200		3:10T1C25C11
cg13765961	cg13765961	27691470	AATAAACATCAAATAACAAAAAATCAATAACTTCTACTACCTTAAACTTC			II			GCAGAAACTTTTTTTGCACCTCCTTCAGCTATGGTAAGTGTTAAACCAAAGTAATTGGAG[CG]AAGCCCAAGGTAGCAGAAGCTACTGATTTCCTGTCACCTGATGTCTATCAGCGATTTCAT	37	11	60223238	ATAGACATCAGGTGACAGGAAATCAGTAGCTTCTGCTACCTTGGGCTTCG	14	13610603	F				TRUE	MS4A1;MS4A1	NM_152866;NM_021950	TSS200;TSS200			MS4A1;MS4A1	ENSMMUT00000001784;ENSMMUT00000044277	TSS200;TSS200		3:5T1C25C16
cg04382783	cg04382783	69736311	CAATTTCTTTTCTCTAAACRTATCCATCTCTTATTCAATTTTCTATAAAC			II			AGGGAATGCTAACACAACATCAGATGATGTTCATGAAGGATAATCACCATTATGATTCAA[CG]TCCATAGAAAACTGAACAAGAGATGGATACGTTCAGAGAAAAGAAATTGTGAGGGAGGGG	37	11	60195729	CGTCCATAGAAAACTGAACAAGAGATGGATACGTTCAGAGAAAAGAAATT	14	13629344	R					MS4A5	NM_023945	TSS1500							1:36A13
cg20761290	cg20761290	64635448	CTCTAAAAAACRCTCAACTAAAACCTCCCACTAACTATTCCTACCAAAAC			II			AAATACTGCTCTAAGAAAGGGACAGGAAGTCTCAGAGGCTGGAGAGCAGAGCACCAAGAT[CG]TTCTGGCAGGAACAGCCAGTGGGAGGTTCCAGCTGAGCGCTCCCCAGAGGTGAGCTGATC	37	11	60146039	CGTTCTGGCAGGAACAGCCAGTGGGAGGTTCCAGCTGAGCGCTCCCCAGA	14	13677213	R	rs78171520				MS4A7;MS4A7;MS4A7;MS4A7;MS4A7;MS4A7;MS4A7;MS4A7	NM_206938;NM_206940;NM_206940;NM_021201;NM_021201;NM_206938;NM_206939;NM_206939	5'UTR;5'UTR;1stExon;1stExon;5'UTR;1stExon;1stExon;5'UTR			MS4A14;MS4A14;MS4A14	ENSMMUT00000044275;ENSMMUT00000044272;ENSMMUT00000006811	5'UTR;5'UTR;5'UTR		0:50
cg07814742	cg07814742	64714312	CTACACAACTAAATACCCAAATTCATCCTAATCAAACCAAACACTAATCA	37617445	CTACACAACTAAATACCCAAATTCGTCCTAATCGAACCGAACACTAATCG	I	C	Grn	GCGTGAGTGTCATAGCTCTATTAGAAGCTGTGGGTCATGGAAGAGAACCGTTGAACCCAG[CG]ACTAGTGTTCGGCTCGATTAGGACGAACCTGGGCACTTAGCTGTGCAGGAACAATGGCAA	37	5	21615295	CTGCACAGCTAAGTGCCCAGGTTCGTCCTAATCGAGCCGAACACTAGTCG	14	13687973	R	rs12656291													1:12A37
cg05040360	cg05040360	60699431	TTTACCTATAAACRTTTCTTCAAACTATCCTACCCCTAATTAATAAATTC			II			CAATGAGACCATCATAATGCTCCCATCAAATGTCATCAACTTCTCCCAAGCAGAGAAACC[CG]AACCCACCAACCAGGGGCAGGATAGCCTGAAGAAACGTCTACAGGCAAAAGTCAAAGTTA	37	11	60102449	TTGCCTGTAGACGTTTCTTCAGGCTATCCTGCCCCTGGTTGGTGGGTTCG	14	13866459	R				TRUE	MS4A6E	NM_139249	1stExon			MS4A6A;MS4A6A;MS4A6A	ENSMMUT00000044269;ENSMMUT00000018996;ENSMMUT00000018997	Body;Body;Body		1:49G0
cg19739596	cg19739596	46733423	TAAAAACTTCAAACTTTAACAAACRACTTTCCTCCCAAATCCACCTTATC			II			GGAGGCTTCCGTTATCGGGAAAAGATGCTGTAGTGATCTTTTCTGAGTGTCTCCTACTTG[CG]ACAAGGTGGACTTGGGAGGAAAGCCGTCTGCCAAAGCCTGAAGCCTCCAAGGTATAGATT	37	11	59824161	GGAGGCTTCAGGCTTTGGCAGACGGCTTTCCTCCCAAGTCCACCTTGTCG	14	13932289	F					MS4A3;MS4A3;MS4A3;MS4A3;MS4A3;MS4A3	NM_001031809;NM_001031809;NM_006138;NM_006138;NM_001031666;NM_001031666	1stExon;5'UTR;1stExon;5'UTR;5'UTR;1stExon			MS4A3	ENSMMUT00000018992	5'UTR		3:23T18G0T6
cg26981076	cg26981076	69713314	TTATCRCAAATAAAAAACACTCAAAAAAAATCACTACAACATCTTTTCCC			II			AGTCCTCTAAAGTGTTGCATAAGGCAAAGATAACGTTAAGTCTGTGGAGGCTTCCGTTAT[CG]GGAAAAGATGCTGTAGTGATCTTTTCTGAGTGTCTCCTACTTGCGACAAGGTGGACTTGG	37	11	59824116	CGGGAAAAGATGCTGTAGTGATCTTTTCTGAGTGTCTCCTACTTGCGACA	14	13932334	R					MS4A3;MS4A3;MS4A3;MS4A3;MS4A3;MS4A3	NM_001031809;NM_001031809;NM_006138;NM_006138;NM_001031666;NM_001031666	1stExon;5'UTR;1stExon;5'UTR;5'UTR;1stExon			MS4A3	ENSMMUT00000018992	TSS200		2:12A18G18
cg01617317	cg01617317	49751359	CAAATAAAAAACACTCAAAAAAAATCACTACAACATCTTTTCCCRATAAC			II			TCACCAAGTCCTCTAAAGTGTTGCATAAGGCAAAGATAACGTTAAGTCTGTGGAGGCTTC[CG]TTATCGGGAAAAGATGCTGTAGTGATCTTTTCTGAGTGTCTCCTACTTGCGACAAGGTGG	37	11	59824110	AAGTAGGAGACACTCAGAAAAGATCACTACAGCATCTTTTCCCGATAACG	14	13932340	F		rs72914658			MS4A3;MS4A3;MS4A3;MS4A3;MS4A3;MS4A3	NM_001031809;NM_001031809;NM_006138;NM_006138;NM_001031666;NM_001031666	1stExon;5'UTR;1stExon;5'UTR;5'UTR;1stExon			MS4A3	ENSMMUT00000018992	TSS200		2:6A18G24
cg03348161	cg03348161	28619498	CAAAACACTTTCACCAAATCCTCTAAAATATTACATAAAACAAAAATAAC			II			CAGTCAGCCCGCAAAACACTTTCACCAAGTCCTCTAAAGTGTTGCATAAGGCAAAGATAA[CG]TTAAGTCTGTGGAGGCTTCCGTTATCGGGAAAAGATGCTGTAGTGATCTTTTCTGAGTGT	37	11	59824089	AAAACACTTTCACCAAGTCCTCTAAAGTGTTGCATAAGGCAAAGATAACG	14	13932361	R					MS4A3;MS4A3;MS4A3	NM_006138;NM_001031666;NM_001031809	TSS200;TSS200;TSS200			MS4A3	ENSMMUT00000018992	TSS200		3:10A24C7A6
cg17173423	cg17173423	72743479	TTTACRAACTAACTAACCAATATACTAATCACATCTACATTTAAAACCTC			II			GTTATCCCTCACACCAGTTTCCTAATCATCACTAAGCCCTGGGGAAACACAATGGATCAG[CG]AGGCCCCAAATGCAGATGTGATTAGCACACTGGTCAGTCAGCCCGCAAAACACTTTCACC	37	11	59823993	TTGCGGGCTGACTGACCAGTGTGCTAATCACATCTGCATTTGGGGCCTCG	14	13932457	F	rs79592846			TRUE	MS4A3;MS4A3;MS4A3	NM_006138;NM_001031666;NM_001031809	TSS200;TSS200;TSS200			MS4A3	ENSMMUT00000018992	TSS200		2:3T35C10
cg08505647	cg08505647	33690447	AATACTTCCAATAAATACTAAATTACAAAAAACTATTCTTACTAACTAAC			II			ATTTCAAGTATGAAAGATCTAGGCTGTTCTCATATTAGATGGAAACTTAAAACACCTGAA[CG]TTAGCTAGTAAGAACAGTTTCCTGTAATTTAGTATTTACTGGAAGCATTGTGTGCCATGC	37	11	59807594	ATGCTTCCAGTAAATACTAAATTACAGGAAACTGTTCTTACTAGCTAACG	14	13944664	F					PLAC1L	NM_173801	TSS200			OOSP2	ENSMMUT00000018990	TSS200		0:50
cg07128890	cg07128890	38660405	TAAATTTTATTTACTATTAACCTTTAATTTTCAATTACCCTTAAAACCAC			II			TTCAGCCTCTTTGAATTTTATTTACTGTTAGCCTTTGATTTTCAATTACCCTTAAAACCA[CG]CAGTCACATTCAGGCCGTGACTAACATTTTAAAAAAATACAATAAAAATCTTTGGCTGGA	37	11	59807164	GAATTTTATTTACTGTTAGCCTTTGATTTTCAATTACCCTTAAAACCACG	14	13945092	R					PLAC1L	NM_173801	TSS1500			OOSP2	ENSMMUT00000018990	TSS1500		2:13A2C33
cg08540622	cg08540622	71689372	ACTATAACCCACACAATACTCTACATCAAAAAAACCTAAAAAATCCAATC			II			AAATAACATGTAGACTTGCCCTTCTCTTTCTCTAATACTCTTTCCCCATTGGTGGTTGGG[CG]ACTGGATTCTCCAGGCTTTCCTGATGCAGAGCACTGTGTGGGTCACAGCTTTGGGGATCT	37	11	59806898	CTGTGACCCACACAGTGCTCTGCATCAGGAAAGCCTGGAGAATCCAGTCG	14	13945358	F					PLAC1L	NM_173801	TSS1500			OOSP2	ENSMMUT00000018990	TSS1500		3:23C16T1C7
cg00512658	cg00512658	35768325	CATTTCTACATAAACACTACCATATTTTATCTCTTCTAAAAATCCTCACC			II			GGAACTTAACCAACGCTAGCTTATTTGGATTGACTCGGATTCCATATTTTCAAAACTCCT[CG]GTGAGGATCCTTAGAAGAGACAAAACATGGCAGTGTCCATGTAGAAATGATCGTATTGAC	37	11	59663124	CGGTGAGGATCCTTAGAAGAGACAAAACATGGCAGTGTCCATGTAGAAAT	14	14042295	R								chr11:59665579-59665857	N_Shelf				S_Shelf	3:7T0G22T18
cg26970800	cg26970800	19705311	CCTACTATAACTCATTACCCTCTATCRCACTAAATATATAATTATTTATC			II			CATGCCCCTCGCCTGCTATAACTCATTGCCCTCTGTCGCACTAAGTGTGTGGTTGTTTAT[CG]TTTGTTTATCTCCCTACTAGAATGTCTGCTCCACGAGGGAGGGGCTTTGTCTCTTTGGCT	37	11	59614212	CTGCTATAACTCATTGCCCTCTGTCGCACTAAGTGTGTGGTTGTTTATCG	14	14075904	R				TRUE	GIF	NM_005142	TSS1500			GIF	ENSMMUT00000018988	TSS1500		3:18A11C4G14
cg16550010	cg16550010	13745388	AACTATACAACCTAAAAATCACCTTCAAACACCTTAAAAAATCTATAATC			II			TGCTGACCTCTCCTTTCCTGATACAAGTAAGTAAATTTTCATTTGCTTATCTAAGTTTAC[CG]ACTATAGACCCTCCAAGGTGTCTGAAGGTGACTTCTAGGTTGCACAGTCATATGAGAAAC	37	11	59613120	ACTGTGCAACCTAGAAGTCACCTTCAGACACCTTGGAGGGTCTATAGTCG	14	14076999	F					GIF	NM_005142	TSS200			GIF	ENSMMUT00000018988	TSS200		1:6T43
cg14853734	cg14853734	23673369	ACTCTACATATACTTAATAAAACACTAATTAAAAACTACRCTATCRCACC			II			GGCGCCGACTCCCAGACGCAGCTGTGACCCTCTTGCACGAACCCCTACGGTGGAGGTCGG[CG]GTGCGATAGCGTAGTTCCTAACCAGTGCTTCACCAAGCATATGCAGAGCCGCCTTTTGGG	37	11	59577941	CTCTGCATATGCTTGGTGAAGCACTGGTTAGGAACTACGCTATCGCACCG	14	14105968	F		rs75769891			MRPL16	NM_017840	Body	chr11:59578090-59578379	N_Shore	MRPL16	ENSMMUT00000031402	Body	S_Shore	3:13C18G11C5
cg16340030	cg16340030	44725483	TTAACTAAACTTTCCTATTTCCCAACTAATCCCTCTTCCTAACTAACRAC			II			ACTCCAACCATTTAGCTAGACTTTCCTGTTTCCCAGCTAGTCCCTCTTCCTGACTGGCGA[CG]ATTCCCACTGCTGCTTACATACCCTGTGCCCTGTCCCTCCTCTGAGCCTCTGCGTGTACT	37	11	59554873	CGTCGCCAGTCAGGAAGAGGGACTAGCTGGGAAACAGGAAAGTCTAGCTA	14	14129176	F					STX3	NM_004177	Body			STX3;STX3	ENSMMUT00000031401;ENSMMUT00000031400	Body;Body		2:6T38G4
cg19764973	cg19764973	31632422	AAAAATCACCCTCACTAAAACAAAATATACRTCTTCTCCCTCTAATTTCC			II			GCCAGACTCCCAGGGATCACCCTCACTGAAACAAGATATGCGTCTTCTCCCTCTGATTTC[CG]TTATCAATTAGAAGCGTTTGTTAACCTGCATGAAACAAATTGCACATTGAGCAGCCTATG	37	11	59525433	CGGAAATCAGAGGGAGAAGACGCATATCTTGTTTCAGTGAGGGTGATCCC	14	14160160	F					STX3	NM_004177	Body	chr11:59522425-59523303	S_Shelf	STX3	ENSMMUT00000031400	Body	N_Shelf	2:20T21C7
cg05590616	cg05590616	36691453	AACTAAAAACACAAACAACAACAAACAACAACCACTAACTAAAAAAAACA	72699368	AACTAAAAACGCAAACGACGACGAACGACGACCGCTAACTAAAAAAAACG	I	T	Red	AGCGCGAGGCGCCGGTGGGGGCGGAGGGGGCTGCGCGGCGGAGGCTCCCGTGGCCTCGGA[CG]CTCCTCCTAGCTAGCGGCCGCCGCCCGCCGCCGCCTGCGCCTCCAGCTCCTTCGCCCCGG	37	11	59522917	CGCTCCTCCTAGCTAGCGGCCGCCGCCCGCCGCCGCCTGCGCCTCCAGCT	14	14162680	R	rs11549443				STX3;STX3	NM_004177;NM_004177	1stExon;5'UTR	chr11:59522425-59523303	Island	STX3	ENSMMUT00000031400	TSS200	Island	1:28T21
cg10454268	cg10454268	35661376	CAATATAACCCACATCACATTATCTTATTTATTTTCRAAAACTTATCCCC			II			CGACTGCCACCCAATGTAGCCCACATCACATTGTCTTATTTGTTTTCGGGAGCTTGTCCC[CG]CCTAGCAAGGAGTCGGCTAAGAACTGGATCCTAGCGAGGAGCCCGGCACAGACAGCGAAT	37	11	59522542	CGGGGACAAGCTCCCGAAAACAAATAAGACAATGTGATGTGGGCTACATT	14	14163055	F				TRUE	STX3	NM_004177	TSS1500	chr11:59522425-59523303	Island	STX3	ENSMMUT00000031400	TSS1500	Island	2:28C4A16
cg06022671	cg06022671	29787471	TTCTTTAAATTTATTTTATAACTAATTTATATTCAAACTTCCCTATTTTC			II			CTGGTCGTGGTGGTGTGCACCTGTGCCTGTAGTCCCAGCAGCTACTCGGGAGACTGAGGA[CG]AAAATAGGGAAGCCTGAATATAAATTAGCTATAAAATAAACCCAAAGAAAGTACAAGGAA	37	11	59439293	TCTTTGGGTTTATTTTATAGCTAATTTATATTCAGGCTTCCCTATTTTCG	14	14197947	F								chr11:59436201-59437232	S_Shelf				N_Shore	2:20T14C14
cg12265130	cg12265130	39799411	TCRACCCCCTAATTCCAAAATTCTATTAAATAATTTATTACCTCTAACAC			II			GCTTAGAAGCTTCGGCCCCCTGGTTCCAGAATTCTGTTGGGTGGTTTGTTACCTCTAGCA[CG]CTCCATGCCCTTCTTGCCCCTTTCCTTTCAGACAAAACTTGCAGCACAAAGAATGAATTC	37	11	59437344	CGGCCCCCTGGTTCCAGAATTCTGTTGGGTGGTTTGTTACCTCTAGCACG	14	14199686	R					PATL1	NM_152716	TSS1500	chr11:59436201-59437232	S_Shore	PATL1	ENSMMUT00000024302	TSS1500	N_Shore	3:9A22A13T3
cg03180191	cg03180191	48659315	AACACATTCCTCTATAAATTCRATCCTCTAAAAAAATAAAATCACCCAAC			II			GGGCCGCACGGCCGTGGGCCGCTGGCCACGCAGCAGCAGGGTCTTCGGGCCGTGGTGCGC[CG]CTGGGTGACTCCACTTCCTTAGAGGATCGAACCCACAGAGGAATGTGTCCAGCTTAGAAG	37	11	59437231	ACACATTCCTCTGTGGGTTCGATCCTCTAAGGAAGTGGAGTCACCCAGCG	14	14199799	F					PATL1	NM_152716	TSS1500	chr11:59436201-59437232	Island	PATL1	ENSMMUT00000024302	TSS1500	Island	3:12C1A23C11
cg01173611	cg01173611	22616489	CTATAACAATCACAAAAATTTTCTCCACCCCACAAATAACAAAAAACTCA	72795506	CTATAACAATCACAAAAATTTTCTCCGCCCCACGAATAACGAAAAACTCG	I	T	Red	CTCCGCCCCCTCTTTCTCCGCGCCCTCTAGGCGCTCGGCTTGGAGCTCAGGGGCCGGTCA[CG]AGTTCTCCGTCACCCGTGGGGCGGAGAAAACCCTTGTGATTGTCACAGGATATAGCTTTG	37	11	59436746	CTGTGACAATCACAAGGGTTTTCTCCGCCCCACGGGTGACGGAGAACTCG	14	14200285	F					PATL1	NM_152716	TSS1500	chr11:59436201-59437232	Island	PATL1	ENSMMUT00000024302	TSS1500	Island	2:29T1G18
cg06507377	cg06507377	60660442	AAAAAACRAAACTACAAACCCAAATCACCAAACAACCRAAAACRAACAAC			II			GCGTCCCGCTTCCTAGTCTCAGCGGCGGGAAGGAGGTCCCGTGGCGAGAGACTGCGCACG[CG]CTGCCCGTCTTCGGCTGCCTGGTGATCTGGGCTTGTAGCTCCGCCCCCTCTTTCTCCGCG	37	11	59436646	GGGGGCGGAGCTACAAGCCCAGATCACCAGGCAGCCGAAGACGGGCAGCG	14	14200385	F					PATL1	NM_152716	TSS200	chr11:59436201-59437232	Island	PATL1	ENSMMUT00000024302	TSS200	Island	2:12G25C11
cg23784907	cg23784907	70764409	AAACAAAACTACAAACCCAAATCACCAAACAACCAAAAACAAACAACACA	71728473	AAACGAAACTACAAACCCAAATCACCAAACAACCGAAAACGAACAACGCG	I	T	Red	TGGCGTCCCGCTTCCTAGTCTCAGCGGCGGGAAGGAGGTCCCGTGGCGAGAGACTGCGCA[CG]CGCTGCCCGTCTTCGGCTGCCTGGTGATCTGGGCTTGTAGCTCCGCCCCCTCTTTCTCCG	37	11	59436644	CGCGCTGCCCGTCTTCGGCTGCCTGGTGATCTGGGCTTGTAGCTCCGCCC	14	14200387	R					PATL1	NM_152716	TSS200	chr11:59436201-59437232	Island	PATL1	ENSMMUT00000024302	TSS200	Island	2:10G25C13
cg05407637	cg05407637	54807499	ACACACCAATCCTATATTCCTACAAAACAAAAAACAAACTAAAAAAATCA	60748410	GCGCGCCGATCCTATATTCCTACGAAACAAAAAACGAACTAAAAAAATCG	I	C	Grn	AGCTCCCAGCCCTAGGATTAGACCCGCGACCCCAGACCAGTCGCGTCCAGCTAAGTCCTG[CG]ACTCCCCCAGCCCGCCCCCTGCCCCGCAGGAACACAGGACCGGCGCGCGGAGAGAGAGTG	37	11	59436238	GCGCGCCGGTCCTGTGTTCCTGCGGGGCAGGGGGCGGGCTGGGGGAGTCG	14	14200793	F					PATL1	NM_152716	Body	chr11:59436201-59437232	Island	PATL1	ENSMMUT00000024302	Body	Island	2:2A9C37
cg19535004	cg19535004	72711346	AAAACCAATTAAACCATAACCCCAAAAAAATAATCAAATAAATCAAAAAC			II			ACTGGGCTGGAGGAACCAGTTGAACCATAACCCCAAGGAGATAATCAGATAAATCAAGAA[CG]TGAAGCATTCTATAAGACAACTATTTTATAGAAGATAAGACATAAAGATCAAGGAAAATC	37	11	59385576	GAACCAGTTGAACCATAACCCCAAGGAGATAATCAGATAAATCAAGAACG	14	14252442	R								chr11:59382687-59382929	S_Shelf				N_Shelf	0:50
cg01187627	cg01187627	31760391	TTATTAAAAAAAACCTAAAAAACAAAATAACTCTCAACAATCAACCCCCA	25788433	TTATTAAAAAAAACCTAAAAAACAAAATAACTCTCGACAATCAACCCCCG	I	C	Grn	CTTCGTAGCTTCTTGTTAGGAAGAACCTGGAGGACAGAGTAACTCTCGGCAGTCAGCCCC[CG]CCTGAGGCTCTCTTGAAGGACCCCCTTCTAACTCGAAGCTGGATACCCAGATTCCAGGGG	37	11	59384084	CGGGGGCTGACTGCCGAGAGTTACTCTGTCCTCCAGGTTCTTCCTAACAA	14	14253927	F					OSBP	NM_002556	TSS1500	chr11:59382687-59382929	S_Shore	OSBP;OSBP	ENSMMUT00000002466;ENSMMUT00000044258	TSS1500;TSS1500	N_Shore	1:31G18
cg22093158	cg22093158	73754463	CTTTACATCCTTATTTTCTTTTTTTATTAATTAACACCTATACCACTCAC			II			AGGAGTCTCGTCTTTACATCCTTATTTTCTTTTTTTATTGGTTGGCACCTATGCCACTCA[CG]TGGTGGAGAGGCGGGGCAATAGTTGGAGATGATTGGTTCTGAGAATTGGCTGTGAAAGCG	37	11	59383768	TTTACATCCTTATTTTCTTTTTTTATTGGTTGGCACCTATGCCACTCACG	14	14254247	R				TRUE	OSBP	NM_002556	TSS200	chr11:59382687-59382929	S_Shore	OSBP;OSBP	ENSMMUT00000002466;ENSMMUT00000044258	TSS200;TSS1500	N_Shore	3:18T20G1C8
cg08529848	cg08529848	54758337	AAATTAATAATTAATATCAACTACTCCACCTTTTCTACCATTTACTAAAC			II			TCCGCCCTCATGGATTGGTGGTTGGTATCAGCTGCTCCACCTTTTCTACCATTTACTGAA[CG]AGTTGAGGAAAAAGGGAAGGAGTCTCGTCTTTACATCCTTATTTTCTTTTTTTATTGGTT	37	11	59383689	GATTGGTGGTTGGTATCAGCTGCTCCACCTTTTCTACCATTTACTGAACG	14	14254326	R		rs77753016			OSBP	NM_002556	TSS200	chr11:59382687-59382929	S_Shore	OSBP;OSBP	ENSMMUT00000002466;ENSMMUT00000044258	TSS200;TSS1500	N_Shore	2:21T1G26
cg15142938	cg15142938	71639467	CCAAAAAAAATACCAATATCCACAAAATCTTCCTCAAATAACACTCAACA	66758376	CCGAAAAAAATACCAATATCCGCGAAATCTTCCTCAAATAACACTCAACG	I	A	Red	CGCCCGGCCAGCCGCGGGGAGGAGGGCTCGGCCGCCGGGAAGAAGGACGTCGATTGGTGC[CG]CTGAGTGTCACTTGAGGAAGACCCCGCGGATATTGGCATTTCTCTCGGGCCTGTCATTCT	37	11	59383312	CCGAGAGAAATGCCAATATCCGCGGGGTCTTCCTCAAGTGACACTCAGCG	14	14254703	F					OSBP;OSBP	NM_002556;NM_002556	1stExon;5'UTR	chr11:59383165-59383410	Island	OSBP;OSBP	ENSMMUT00000002466;ENSMMUT00000044258	5'UTR;TSS200	Island	1:17G32
cg16452840	cg16452840	43699305	AAAACAAAAACACTACACAACAATAACTAATACAATAACCATATAAAACA	47697499	GAAACGAAAACGCTACGCGACGATAACTAATACGATAACCGTATAAAACG	I	C	Grn	GCCGCCGCCTGGAGATACAAGACCGGAACCGCCTACGAGAGCCGCCGTCGCCGCCCGGAG[CG]CCCCACACGGCTACCGCATCAGCCACCGCCGCGCAGCGTCCCCGCCCCGCCCGGCCAGCC	37	11	59383203	CGCCCCACACGGCTACCGCATCAGCCACCGCCGCGCAGCGTCCCCGCCCC	14	14254812	R	rs1139126				OSBP;OSBP	NM_002556;NM_002556	1stExon;5'UTR	chr11:59383165-59383410	Island	OSBP;OSBP	ENSMMUT00000002466;ENSMMUT00000044258	5'UTR;TSS200	Island	2:39G0T9
cg02713851	cg02713851	39662412	AAAAATAATAAAACCAAACCCAACAACCATTACAACACTTAACAACAACA	30794508	AAAAATAATAAAACCAAACCCGACAACCATTACAACACTTAACGACGACG	I	A	Red	CGGAGCCTGGCCCCGCATCTCCGCGGCCGCCGCCTCCTCCCACCACTGGGGGACCGGCGC[CG]CCGCCGCCAAGTGCTGCAATGGCTGCCGGGCCTGGCCCCACCACTCCTCTCAGCTCCGTC	37	11	59383068	CGCCGCCGCCAAGTGCTGCAATGGCTGCCGGGCCTGGCCCCACCACTCCT	14	14254947	R					OSBP	NM_002556	1stExon	chr11:59383165-59383410	N_Shore	OSBP;OSBP	ENSMMUT00000002466;ENSMMUT00000044258	1stExon;1stExon	Island	0:50
cg07597763	cg07597763	59623490	CTTTAATATAATTAATCCATTTAAAAAACCAACCCTCTCRAACCRAACCC			II			CCGCTGGTAGCCTTTGATATAATTGGTCCATTTGAAGAGCCAGCCCTCTCGAGCCGAGCC[CG]AACCCCCAGCGCCCGAGCCGCCCGAGCCCCCAGTCGGCGGCGCAGGGGCCGGGCCAGCCG	37	11	59382877	CGGGCTCGGCTCGAGAGGGCTGGCTCTTCAAATGGACCAATTATATCAAA	14	14255132	F					OSBP	NM_002556	1stExon	chr11:59382687-59382929	Island	OSBP;OSBP	ENSMMUT00000002466;ENSMMUT00000044258	1stExon;Body	Island	0:50
cg23128382	cg23128382	41686360	TCRAAAAAACTAACTCTTCAAATAAACCAATTATATCAAAAACTACCAAC			II			CGCCCCGGAAGCAGTTACCTGTAGTAGCTCAGGAGCCCGTTGCTCAGCACGAACCATCGC[CG]CTGGTAGCCTTTGATATAATTGGTCCATTTGAAGAGCCAGCCCTCTCGAGCCGAGCCCGA	37	11	59382818	CGAGAGGGCTGGCTCTTCAAATGGACCAATTATATCAAAGGCTACCAGCG	14	14255191	F					OSBP	NM_002556	1stExon	chr11:59382687-59382929	Island	OSBP;OSBP	ENSMMUT00000002466;ENSMMUT00000044258	1stExon;Body	Island	0:50
cg21989886	cg21989886	65633302	CRTACTAAACAACRAACTCCTAAACTACTACAAATAACTACTTCCRAAAC			II			TGGCGGTAATGCCGGAGCTGGGACTGTTGGCAGATATGGGGGAGGCAAGGTGAGCGACAG[CG]CCCCGGAAGCAGTTACCTGTAGTAGCTCAGGAGCCCGTTGCTCAGCACGAACCATCGCCG	37	11	59382758	CGCCCCGGAAGCAGTTACCTGTAGTAGCTCAGGAGCCCGTTGCTCAGCAC	14	14255251	R					OSBP	NM_002556	Body	chr11:59382687-59382929	Island	OSBP;OSBP	ENSMMUT00000002466;ENSMMUT00000044258	Body;Body	Island	1:18T31
cg04172497	cg04172497	72705439	CAATACCCAATCTCCAAAACTCAAAATTATTCRTAACTCTAAATATACCC			II			AATACCGAAGCCACCCTGTGTGTGTGATGCCCTTATGTCTGAATGTGAAGGGAGCAAGGA[CG]GGTACATCCAGAGCTACGAATAACCTTGAGTTTTGGAGACTGGGCACTGACAGCTACAAC	37	11	59382296	CGGGTACATCCAGAGCTACGAATAACCTTGAGTTTTGGAGACTGGGCACT	14	14255708	R	rs12289921				OSBP	NM_002556	Body	chr11:59382687-59382929	N_Shore	OSBP;OSBP	ENSMMUT00000002466;ENSMMUT00000044258	Body;Body	S_Shore	2:39T5G4
cg14233850	cg14233850	33799470	ATTTCAATACAATTTTAAAAATAATACACAAATTAATAACTCTAAATCCC			II			TGATAGGAGGTATTTCAGTGCAATTTTGAGGGTAGTGCACAGATTGATAACTCTGGATCC[CG]CTGGTTTGTTTATGGGTGGGACCACCTAAGTTGACTAGGGCAGGCCTATGGCATATTTCC	37	11	59380676	CGGGATCCAGAGTTATCAATCTGTGCACTACCCTCAAAATTGCACTGAAA	14	14257322	F					OSBP	NM_002556	Body	chr11:59382687-59382929	N_Shelf	OSBP;OSBP	ENSMMUT00000002466;ENSMMUT00000044258	Body;Body	S_Shore	1:17G32
cg09190188	cg09190188	68601356	CCTTTAAACAAACAAAACTACRATCCACTTCTTAACCTCTCTAAAAACTC			II			CAGCCGTCTCTGGGTGTGTATGGCGTAGGTGCAAACGTGCAAGGGTACTGGGGAGAGAGG[CG]AGCCTCCAGAGAGGCTAAGAAGTGGACCGTAGCCCTGTCTGTTCAAAGGGGTTGAGCCAA	37	11	59324899	CTTTGAACAGACAGGGCTACGGTCCACTTCTTAGCCTCTCTGGAGGCTCG	14	14315692	F								chr11:59328137-59328507	N_Shelf					3:9C9T0A29
cg16082644	cg16082644	14628493	RAAAAATCTTAAATTTAATCACCAATATAATCAACTCTCTAAAACTACAC			II			TCTTGCGGTAAAGACTAATGCTTTTGAACACTGTCCTCATGTCTGTCGTCGATGAAAAAA[CG]TGCAGCCCCAGAGAGCTGACTATACTGGTGATCAAACCCAAGACCTTCCGCCTGTGGAAC	37	11	59324522	CGTGCAGCCCCAGAGAGCTGACTATACTGGTGATCAAACCCAAGACCTTC	14	14316061	R								chr11:59328137-59328507	N_Shelf					1:25G24
cg19579183	cg19579183	14672451	TTCATCRACRACAAACATAAAAACAATATTCAAAAACATTAATCTTTACC			II			TGGACGCAGTCCTTCACCAGATTCTTAATGCTCTGGTGGGCCCCTGACTTGTGTCTCTTG[CG]GTAAAGACTAATGCTTTTGAACACTGTCCTCATGTCTGTCGTCGATGAAAAAACGTGCAG	37	11	59324467	TCATCGACGACAGACATGAGGACAGTGTTCAAAAGCATTAGTCTTTACCG	14	14316117	F	rs79987480							chr11:59328137-59328507	N_Shelf					2:8T19C21
cg07178969	cg07178969	72767472	TACTTACTAAATACAAACCRCACTCTCRAAACTAAACAAATACTAAAACC			II			ACTAGGGTCTTCTGTTTTGCGCGTCTTCCAGTTCCACTGAGGGCCGAGACTTTGTCTTTG[CG]GCCCCAGTACTTGCTTAGTTCCGAGAGTGCGGTTTGCACTCAGTAAGTAGCCACTTACTG	37	11	59323439	CGGCCCCAGTACTTGCTTAGTTCCGAGAGTGCGGTTTGCACTCAGTAAGT	14	14317136	R	rs78436341													3:1T3T8T35
cg16283208	cg16283208	29803494	CTAAAACCACAAAAACAAAATCTCAACCCTCAATAAAACTAAAAAACACA	70627400	CTAAAACCGCAAAAACAAAATCTCGACCCTCAATAAAACTAAAAAACGCG	I	C	Grn	CGGGGTCCGCAAAGGCTGGCATCCCACCACCAACGCGCGTGACTAGGGTCTTCTGTTTTG[CG]CGTCTTCCAGTTCCACTGAGGGCCGAGACTTTGTCTTTGCGGCCCCAGTACTTGCTTAGT	37	11	59323398	CGCGTCTTCCAGTTCCACTGAGGGCCGAGACTTTGTCTTTGCGGCCCCAG	14	14317177	R														1:16C33
cg25982505	cg25982505	11691391	AACCTTTAAATTTCTCTAACTATCTAAAAATCCAATACRCTATCCATTAC			II			AAGAAAGTGCCTCCCCTGATGTGTTCATCGCGGAGAGGTCGCACGTGTCTGGCTCTGTGG[CG]CAATGGATAGCGCATTGGACTTCTAGATAGTTAGAGAAATTCAAAGGTTGTGGGTTCGAG	37	11	59318777	ACCTTTGAATTTCTCTAACTATCTAGAAGTCCAATGCGCTATCCATTGCG	14	14320718	F														0:50
cg13127309	cg13127309	15725454	AACTATCTAAAAATCCAATACRCTATCCATTACRCCACAAAACCAAACAC			II			CCACACTTACTTGTGGAAAGAAAGTGCCTCCCCTGATGTGTTCATCGCGGAGAGGTCGCA[CG]TGTCTGGCTCTGTGGCGCAATGGATAGCGCATTGGACTTCTAGATAGTTAGAGAAATTCA	37	11	59318760	ACTATCTAGAAGTCCAATGCGCTATCCATTGCGCCACAGAGCCAGACACG	14	14320735	F														0:50
cg08331163	cg08331163	14717479	ACACTACCCTCATCTCTACCTCTTAAATAAAAAACTTTATCCACTCCATC			II			TAGAGGGCAATGCACTGCCCTCATCTCTGCCTCTTGGATGGGGGGCTTTGTCCACTCCAT[CG]TGCAGATCTCCCTGTTGCTGCCTCTCCCTTTCTGTGGACCCAATGTTCTTGACACTTTCT	37	11	59271519	CACTGCCCTCATCTCTGCCTCTTGGATGGGGGGCTTTGTCCACTCCATCG	14	14347586	R					OR4D11	NM_001004706	1stExon			OR4D11	ENSMMUT00000019811	1stExon		3:22A1C3G21
cg20597215	cg20597215	57604342	TTCTCCTACRAAACAAATCAATCCTAAACATCRTTTTTTCATCTATCACC			II			TCCTATGTACTTTCTCCTGCGGAACAAATCAGTCCTGGACATCGTTTTTTCATCTATCAC[CG]TCCCCAAGTTCCTGGTGGATCTTTTATCAGACAGGAAAACCATCTCCTACAATGACTGCA	37	11	59224664	CGGTGATAGATGAAAAAACGATGTCCAGGACTGATTTGTTCCGCAGGAGA	14	14375219	F					OR4D6	NM_001004708	1stExon			OR4D6	ENSMMUT00000019813	1stExon		1:18T31
cg00206542	cg00206542	44795348	AAAAAACCATATCATTTATAAACTATACTACTCAATTTTTTTTCTTTATC			II			CTTCTGGGAGCAGAAGACCATATCATTTGTGGGCTGTGCTGCTCAGTTTTTTTTCTTTGT[CG]GCATGGGTCTGTCTGAGTGCCTCCTCCTGACTGCTATGGCATACGACCGATATGCAGCCA	37	11	59210965	GAAGACCATATCATTTGTGGGCTGTGCTGCTCAGTTTTTTTTCTTTGTCG	14	14389207	R					OR5A1	NM_001004728	1stExon			OR5A1	ENSMMUT00000019814	1stExon		0:50
cg10919344	cg10919344	11656407	ACATAATCACTAATAAACTATTCCAAACTTTAATTATAAACATACTTCCC			II			ACCACCTATAATGTGGACTGTCATTACTATCCCAGGTCTGCATCTTGTCCTTGTGGTCCA[CG]GGAAGCATGTCCATAACCAAAGCCTGGAACAGCTCATCAGTGACCATGTTCATCCTCCTG	37	11	59210634	CGGGAAGCATGTCCATAACCAAAGCCTGGAACAGCTCATCAGTGACCATG	14	14389538	R					OR5A1	NM_001004728	TSS200			OR5A1	ENSMMUT00000019814	TSS200		2:1G24G23
cg02981094	cg02981094	53695369	TTTAAAACAAAATCTCACTCAATCACCAAATTAAAATACAATAACATACA	16733334	TTTAAAACGAAATCTCGCTCGATCACCAAATTAAAATACAATAACATACG	I	A	Red	GGAGGCTGAGGCAGGAGAATCGCTTGAACCCATGAGGCGGAGGTTGCAGTGAGCTGAGAT[CG]CATGCCACTGCACTCCAACCTGGTGACCGAGCGAGACTCCGTCTCAAAAAATAATAACAA	37	11	59191832	CGCATGCCACTGCACTCCAACCTGGTGACCGAGCGAGACTCCGTCTCAAA	14	14408192	R					OR5A2	NM_001001954	TSS1500			OR5A2	ENSMMUT00000019815	TSS1500		3:1C5T22C19
cg00706994	cg00706994	44712329	CAAATAAAAATTTTCCTTTTCATATTATTTCTAAAACTCTACCTCCTAAC			II			GGGCATGTGCAGGTGAGAGTCCATCTTAATGAGGGCAATGAGGCTTAAGTTCCAGGCCAA[CG]TCAGGAGGTAGAGCCCCAGAAATAACATGAAAAGGAAAATCTTCATTTGAGGATGGTCTG	37	11	59190310	CGTCAGGAGGTAGAGCCCCAGAAATAACATGAAAAGGAAAATCTTCATTT	14	14409707	R					OR5A2	NM_001001954	1stExon			OR5A2	ENSMMUT00000019815	1stExon		3:7T26A8G6
cg19247310	cg19247310	52669430	AACRATAAAACTAAATAAATCTTATCTCATAACAACCATAACTTATAATC			II			TTTATCTTTTCAACGATGGGACTGAGTGAGTCTTGTCTCATGACAGCCATGGCTTATGAT[CG]TTATGCTGCCATTTGTAACCCCCTGCTCTATTCATCCATCATGTCACCCACCCTCTGTGT	37	11	59132298	CGATCATAAGCCATGGCTGTCATGAGACAAGACTCACTCAGTCCCATCGT	14	14444963	F					OR5AN1	NM_001004729	1stExon			OR5AN1	ENSMMUT00000019817	1stExon		2:17C29T2
cg20849025	cg20849025	56604306	TTTAAATACTTAAAACAATACAAATTAAAATTTCCCAACATATTACAACC			II			CAATTCTGTCTTTGGGGATGGCATTGTCTGGAGCACAGCTGACAGGGCCTGAAGAGGATT[CG]GTTGCAATATGCTGGGAAACCCCAATTTGCATTGTCCTAAGCATTCAAAGCGAGGGCAAG	37	11	58981043	CGGTTGCAATATGCTGGGAAACCCCAATTTGCATTGTCCTAAGCATTCAA	14	14594237	R					MPEG1	NM_001039396	TSS1500			MPEG1	ENSMMUT00000014361	TSS1500		1:0C49
cg03197939	cg03197939	38633433	CRACTTATATTAAAAACCCCTAAAATAAATTTTATTTCACTCTTACTAAC			II			TGCAGCGGGGCTGCCTGTGTGTCTCACCAGGCCACCAAAGCTGGTCCTACACCCACCCCC[CG]TCAGCAAGAGTGAAATAAAATCCATCCCAGGGGTTTCCAACACAAGCCGCAAGACCACCA	37	11	58956717	GGCTTGTGTTGGAAACCCCTGGGATGGATTTTATTTCACTCTTGCTGACG	14	14618690	F	rs76673281				DTX4	NM_015177	Body			DTX4	ENSMMUT00000014359	Body		0:50
cg06473449	cg06473449	21741476	ACCTTAAACAAAATCCCTATAACCATAAAATAAATAAAATCAAAACACCA	29695476	ACCTTAAACAAAATCCCTATAACCATAAAATAAATAAAATCGAAACGCCG	I	A	Red	ATTGACTTCAACACCATGGGCCAGATCAACCGTCAGACCCAGCGCCAACGCCGCGTCCGC[CG]GCGCCTCGACCTCATCTACCCCATGGTCACAGGGACCTTGCCTAAGGCTCAGTCCTGGCC	37	11	58949463	CGGCGCCTCGACCTCATCTACCCCATGGTCACAGGGACCTTGCCTAAGGC	14	14625957	R					DTX4	NM_015177	Body			DTX4	ENSMMUT00000014359	Body		1:17C32
cg16770774	cg16770774	10790389	TAAATAATAATACCCACTTCCATATCRTAAAACRTCCAAAAACCATTATC			II			CCGCAACTACTACGACCCCTCCTCGGCCCCTGGGAAGGGCGTGGTGTGGGAGTGGGAGAA[CG]ACAATGGCTCCTGGACGCCCTACGACATGGAAGTGGGCATCACCATCCAGCATGCCTATG	37	11	58949291	CGACAATGGCTCCTGGACGCCCTACGACATGGAAGTGGGCATCACCATCC	14	14626129	R					DTX4	NM_015177	Body			DTX4	ENSMMUT00000014359	Body		0:50
cg14329059	cg14329059	41673457	CATTAACAAATACCTCTACTACACACTACATACACAAAAACAACAAACCA	35689435	CATTAACGAATACCTCTACTACACACTACATACGCGAAAACAACAAACCG	I	A	Red	TGGACGCCGCGGCATTGGCGAATGCCTCTGCTACACACTACATGCGCGGAAGCAACAGGC[CG]GAGCAGATGGAGAGAGGAGGGGGAGGCTCGGGGCTTCGGAATGCATGGCAGGGAAGCCGC	37	11	58940964	CGGCCTGTTGCTTCCGCGCATGTAGTGTGTAGCAGAGGCATTCGCCAATG	14	14634791	F					DTX4	NM_015177	Body	chr11:58940830-58941052	Island	DTX4	ENSMMUT00000014359	Body	Island	1:19T30
cg05415131	cg05415131	70784476	AAAAAAAATTCCCCAAAAATTCTCACTACAATCAAATAAAAAAAACACCA	25707432	AAAAAAAATTCCCCGAAAATTCTCGCTACAATCGAATAAAAAAAACGCCG	I	A	Red	ACTGGGGGAGGAAGAAGGGATTCCCCGGAGGTTCTCGCTACAGTCGGGTAAGGGAAGCGC[CG]GGCTCCCTGGGAGGAGAGACTAGGGCTGGGGTACCCTGGACGCCGCGGCATTGGCGAATG	37	11	58940866	CGGCGCTTCCCTTACCCGACTGTAGCGAGAACCTCCGGGGAATCCCTTCT	14	14634889	F					DTX4	NM_015177	Body	chr11:58940830-58941052	Island	DTX4	ENSMMUT00000014359	Body	Island	1:22C27
cg18803246	cg18803246	33739308	TACAAAAAACCAAACATTTACATAAAACAACTCAACCCCACAAAACAACA	65788457	TACAAAAAACCGAACATTTACATAAAACGACTCGACCCCACAAAACAACG	I	A	Red	CGGGGGCCTGTTTGCAGAGAGCCGGGCATTTGCATGAAGCGACTCGACCCCACAGAGCAG[CG]GCAGCAGCAGCGGACCCCGGCGGCGGCGGCGGCGCGCGGTCCCAGCCAGGCGGCCCCGGT	37	11	58939818	TGCAGAGAGCCGGGCATTTGCATGAAGCGACTCGACCCCACAGAGCAGCG	14	14635921	R		rs3110104			DTX4;DTX4	NM_015177;NM_015177	5'UTR;1stExon	chr11:58939046-58940308	Island	DTX4	ENSMMUT00000014359	TSS200	Island	3:8C27T2A10
cg14042203	cg14042203	24792317	AAAACAAAAACCTATTTACAAAAAACCAAACATTTACATAAAACAACTCA	30758401	AAAACGAAAACCTATTTACAAAAAACCGAACATTTACATAAAACGACTCG	I	A	Red	AGTGGCTTTTGCAAGGCGGGGGCCTGTTTGCAGAGAGCCGGGCATTTGCATGAAGCGACT[CG]ACCCCACAGAGCAGCGGCAGCAGCAGCGGACCCCGGCGGCGGCGGCGGCGCGCGGTCCCA	37	11	58939802	AAGGCGGGGGCCTGTTTGCAGAGAGCCGGGCATTTGCATGAAGCGACTCG	14	14635937	R					DTX4	NM_015177	TSS200	chr11:58939046-58940308	Island	DTX4	ENSMMUT00000014359	TSS200	Island	2:20T2A26
cg02865149	cg02865149	33631439	TTTTACAAAACRAAAACCTATTTACAAAAAACCRAACATTTACATAAAAC			II			CGCCGAGTGGCTTTTGCAAGGCGGGGGCCTGTTTGCAGAGAGCCGGGCATTTGCATGAAG[CG]ACTCGACCCCACAGAGCAGCGGCAGCAGCAGCGGACCCCGGCGGCGGCGGCGGCGCGCGG	37	11	58939797	CGCTTCATGCAAATGCCCGGCTCTCTGCAAACAGGCCCCCGCCTTGCAAA	14	14635942	F					DTX4	NM_015177	TSS200	chr11:58939046-58940308	Island	DTX4	ENSMMUT00000014359	TSS200	Island	2:15T2A31
cg08653292	cg08653292	51715485	TTTTCAATAATTTTTTCACTTTCTCTTTTCAAACTAAAATACTAAACCAC			II			AGCAGCTTCTCAGAATCCTGAGTCAGAGAAAAGAAACACCTGTGTGTTGAGAGAACAAAT[CG]TGGCTCAGTACCCCAGTTTGAAAAGAGAAAGTGAAAAAATCATTGAAAACTTCAAGAAAA	37	11	58920029	CGTGGCTCAGTACCCCAGTTTGAAAAGAGAAAGTGAAAAAATCATTGAAA	14	14660392	R					FAM111A;FAM111A;FAM111A;FAM111A;FAM111A	NM_001142519;NM_022074;NM_001142521;NM_001142520;NM_198847	Body;Body;Body;Body;Body			FAM111A	ENSMMUT00000014357	Body		3:4C0T24G19
cg13292900	cg13292900	49632487	CCCTATATTTCTTATCAAATAAAAATTATCTAAAAACTATATTTACTCTC			II			TAGTCAATGACTGACAGTAAACTAGAAAGCCAGGACTCTTGTTCCATAGTGGAATGGTTA[CG]AGAGTAAACATAGCCTTTAGATAACTTCCATTTGACAAGAAATACAGGGGCTAGAACATA	37	11	58914165	CGAGAGTAAACATAGCCTTTAGATAACTTCCATTTGACAAGAAATACAGG	14	14666553	R					FAM111A;FAM111A;FAM111A;FAM111A;FAM111A	NM_001142520;NM_198847;NM_001142521;NM_022074;NM_001142519	5'UTR;5'UTR;5'UTR;5'UTR;5'UTR	chr11:58910127-58910584	S_Shelf	FAM111A	ENSMMUT00000014357	Body	N_Shore	1:38C11
cg24238205	cg24238205	23735426	AAAATTATCTACRAACCAATTAATTACTTTCTTTCACTTTTAAATCAACC			II			ATAAACACAGCGTCAAGTACTGCACGCTGTAGCTACCTGAGGTTTAGGCCGGAAGAGGCA[CG]GCTGATTTAAAAGTGAAAGAAAGTAACCAATTGGTTCGCAGACAACCTTTTCCCAAAAGG	37	11	58912174	CGGCTGATTTAAAAGTGAAAGAAAGTAACCAATTGGTTCGCAGACAACCT	14	14668449	R				TRUE	FAM111A;FAM111A;FAM111A;FAM111A;FAM111A	NM_198847;NM_001142520;NM_001142521;NM_022074;NM_001142519	TSS200;5'UTR;5'UTR;TSS200;5'UTR	chr11:58910127-58910584	S_Shore	FAM111A	ENSMMUT00000014357	TSS200	Island	0:50
cg05198733	cg05198733	47653301	CTACCAATCTAAAACAAAACTTTCTAAATTTCCTAATCCCCAAAACCAAC			II			TGTTGTACTCGTGTAAAAGAAAAGTTCAAGGGAAGAGAACAGGCTCAAGTCTACTTCTCA[CG]CTGGCTCTGGGGATTAGGAAATTCAGAAAGTTTTGTTTCAGACTGGCAGTGCTGTCTGAT	37	11	58912052	CGCTGGCTCTGGGGATTAGGAAATTCAGAAAGTTTTGTTTCAGACTGGCA	14	14668658	R					FAM111A;FAM111A;FAM111A;FAM111A;FAM111A	NM_198847;NM_001142520;NM_001142521;NM_022074;NM_001142519	TSS200;5'UTR;5'UTR;TSS200;5'UTR	chr11:58910127-58910584	S_Shore	FAM111A	ENSMMUT00000014357	TSS1500	Island	2:8G18C22
cg04136018	cg04136018	63673351	TTACCTACTTCTATTCTCCCAATTTCCCCAATCCCAAATATTAAAAAACA	21636315	TTACCTACTTCTATTCTCCCGATTTCCCCAATCCCGAATATTAAAAAACG	I	A	Red	CCCTCTCCAGCCCGGCCCAGGCCAGCCTACCGGCGACTAGGATGCTTTCGCTTTCGCTCT[CG]CTTTCCAATACTCGGGACTGGGGAAACCGGGAGAATAGAAGCAGGCAAGGACCGCCGTGG	37	11	58910374	CGCTTTCCAATACTCGGGACTGGGGAAACCGGGAGAATAGAAGCAGGCAA	14	14669023	R					FAM111A;FAM111A;FAM111A;FAM111A;FAM111A;FAM111A	NM_001142519;NM_001142520;NM_001142521;NM_001142521;NM_001142520;NM_001142519	1stExon;5'UTR;1stExon;5'UTR;1stExon;5'UTR	chr11:58910127-58910584	Island	FAM111A	ENSMMUT00000014357	TSS1500	Island	3:1C4C12A30
cg23760189	cg23760189	27728429	CCCACTTACCCAACTAACCTCAACRCCTCCTATATACTACAACAAATAAC			II			CCTGAAATCTCCCCACTTACCCAACTAGCCTCAGCGCCTCCTGTGTGCTGCAGCAGATGG[CG]CGCTGCAGACCCCAGCCTGGTGCCTCCGCGACTCCTCCCCAACCATGATTTACAGGCGGG	37	11	58910128	CCACTTACCCAACTAGCCTCAGCGCCTCCTGTGTGCTGCAGCAGATGGCG	14	14669261	R					FAM111A;FAM111A;FAM111A	NM_001142520;NM_001142521;NM_001142519	TSS200;TSS200;TSS200	chr11:58910127-58910584	Island	FAM111A	ENSMMUT00000014357	TSS1500	S_Shore	3:5C10C10C22
cg10011647	cg10011647	36689507	ACAAATTCTCCCACCTCAAAATCTAAACCATTATATTAAAAATAAAACTC			II			CACAGCAGAGAGCAAATTCTCCCACCTCAGGATCTAAGCCATTATATTAAAGATAAAACT[CG]CCAGACAATTCCCAGGATTAGAAATTATTACTTTTGTAGTTTGCCCCGAAAATATAGGCA	37	11	58892585	CAAATTCTCCCACCTCAGGATCTAAGCCATTATATTAAAGATAAAACTCG	14	14677904	R					FAM111B;FAM111B;FAM111B	NM_001142704;NM_198947;NM_001142703	Body;Body;Body			FAM111B	ENSMMUT00000014355	Body	S_Shelf	2:9C29A10
cg03004497	cg03004497	74737358	AAAAACTACACAATAACTAAACAAAATAAAAAATACCTAAAAATTTCACA	73655403	AAAAACTACGCGATAACTAAACGAAATAAAAAATACCTAAAAATTTCGCG	I	C	Grn	TGCAGCTGCCGCCAGCGCGCGGCTCCCGCCAGCGCGCTGGCAATCAAAAGTCGGAGAAAG[CG]CGAAACCTCCAGGCACCTCCCACTCCGCCCAGCTACCGCGCAGCTCCTCCCTAGCCTCCA	37	11	58874207	CGCGAAACCTCCAGGCACCTCCCACTCCGCCCAGCTACCGCGCAGCTCCT	14	14696356	R					FAM111B;FAM111B;FAM111B	NM_001142704;NM_198947;NM_001142703	TSS1500;TSS1500;TSS1500	chr11:58873889-58874486	Island				Island	3:13C19C6C9
cg06747831	cg06747831	59719423	TAAACCACTACRAACRAAAATTACCTTAAACTAACAATTATATCTTCAAC			II			ACAAAGAGGGTTGAGCCACTACGAGCGGGAGTTACCTTGGACTAACAGTTGTATCTTCAG[CG]AGCACAAGTCCTGGAATCTCCCACGCCCATCCCTTTTTTTAGCGCCACAAATGCAGCCTC	37	11	58825870	CGCTGAAGATACAACTGTTAGTCCAAGGTAACTCCCGCTCGTAGTGGCTC	14	14700664	F													S_Shore	1:13C36
cg15313325	cg15313325	25701401	TAAACCACTACRAATAAAAATTACCTTAAACTAACAATTATATCTTCAAC			II			ACAAAGAGGGTTGAGCCACTACGAGTGGGAGTTACCTTGGACTAACAGTTGTATCTTCAG[CG]AGCACATGTCCTGGAATCTCCCACGCCCATCCCTTTTTTTAGCGCCACAAATGCAGCCTC	37	11	58869663	CGCTGAAGATACAACTGTTAGTCCAAGGTAACTCCCACTCGTAGTGGCTC	14	14700664	F								chr11:58869805-58870076	N_Shore				S_Shore	2:13C22G13
cg23847908	cg23847908	17624357	TAAAAAAACCTACTCCCCATCRCRCTAAATATTTTAAAATTTTTAAAAAC			II			GCTCCAGGAATACTTACCTGCTGAGAAAAGGAAAAGCACAACACTGACTTTACCCCGCGA[CG]CTTTTAAAAACTCCAAAACACCCAGCGCGATGGGGAGTAGGTTTCCCTAAAGACAGGTGG	37	11	58825714	CGCTTTTAAAAACTCCAAAACACCCAGCGCGATGGGGAGTAGGTTTCCCT	14	14700820	R													S_Shore	1:3C46
cg25801742	cg25801742	48646414	AATACCACACACCAAAACACCAAAACAAAATATTTACCCTACAACTCCCA	74806340	AATACCACACACCAAAACACCGAAACGAAATATTTACCCTACAACTCCCG	I	C	Grn	AGAATGGCAGCAAGTGCCACACACCAAAGCACCGGGGCGGGATATTTGCCCTGCAGCTCC[CG]CCAGCGCGCTGCTCTGACGCAAACAAAACGCGGGGAAAGCGCGAAACCGCCAGGTGCCTC	37	11	58736104	AGTGCCACACACCAAAGCACCGGGGCGGGATATTTGCCCTGCAGCTCCCG	14	14796470	R													Island	3:7C12G7G21
cg18789929	cg18789929	50607482	ACCAATCTCATTCCCACAAAATACAAATACAAAAACAAAACAAACACCCA	32804458	GCCAATCTCATTCCCACAAAATACAAATACAAAAACAAAACGAACGCCCG	I	A	Red	AGGGCTGCTTGCGCCAATCTCATTCCCACAGGATGCAAGTACAGAAGCAGAGCGGACGCC[CG]GAAGGGGTCACAGAGAGACAGGCGGGGCGGTTGACCAGCTGACTGGACTCACTTTGGAGA	37	11	58731505	CGGGCGTCCGCTCTGCTTCTGTACTTGCATCCTGTGGGAATGAGATTGGC	14	14801074	F		rs79458167						chr11:58731311-58731535	Island					3:11G19T5A12
cg05488217	cg05488217	23655330	AAACCTACCCCCCATCACACTAAATTTTTAAAATTTTTTAAAACATCACA	38737458	AAACCTACCCCCCATCACGCTAAATTTTTAAAATTTTTTAAAACGTCGCG	I	A	Red	TGTTAGCACCAGAAATAGTTATCTGCTAAGAAAACGAAAAGTGTAATGCTGGCTTTACCC[CG]CGACGCTTTAAAAAACTCCAAAAACCCAGCGTGATGGGGGGTAGGTTTGCCTAGACACAG	37	11	58730897	AAACCTACCCCCCATCACGCTGGGTTTTTGGAGTTTTTTAAAGCGTCGCG	14	14801674	F								chr11:58731311-58731535	N_Shore					3:8T28A0A11
cg08620112	cg08620112	69638437	AAATAAAACTACAAATCTTCCTAATAAACRTTACAACTCATAAAAACAAC			II			GAAAGCTTTGTTCTTTCGCTCTTTGCAATAAATCTTGCTACTGCTCACTCTTTGGGTCCA[CG]CTGCTTTTATGAGCTGTAACGCTCACCAGGAAGATCTGCAGCTTCACTCCTGAGCCCAGC	37	13	102721862	CGCTGCTTTTATGAGCTGTAACGCTCACCAGGAAGATCTGCAGCTTCACT	14	14825787	R					FGF14	NM_175929	Body							2:27T15G6
cg08998189	cg08998189	30777338	TAATCTACATAAAAATAAACAAAAAACCCAAATTTACCCAATTTCTAAAC			II			CTTCATTGCTGTAGTCTACATGAGAATAGACAGGAAACCCAAGTTTGCCCAATTTCTGGG[CG]TGGGAATAGATGACATACGTCACAAGGCCATGGAGCCGGTATTCCGGCAAGGTGCCTGCC	37	11	58477379	CGCCCAGAAATTGGGCAAACTTGGGTTTCCTGTCTATTCTCATGTAGACT	14	14869165	F					GLYAT	NM_201648	Body			GLYAT	ENSMMUT00000016415	Body		3:9T4C9C25
cg26411814	cg26411814	41704407	CRTAAAAACAATCAAATCTAAACRAATCTTCCTTACTAACCAAATAAAAC			II			TAAGGGATGGCTTTCACAGAGCATTCACCGCTGACCCCTCACCGTCGGGACCTCTGTAGC[CG]CTCTATCTGGCTAGCAAGGAAGATTCGTTCAGACCTGACTGCTCTTACGGAATCCTATGT	37	11	58390280	GTAAGAGCAGTCAGGTCTGAACGAATCTTCCTTGCTAGCCAGATAGAGCG	14	14925903	F	rs75769623				CNTF;ZFP91-CNTF	NM_000614;NR_024091	1stExon;Body			ENSMMUG00000011714	ENSMMUT00000016410	Body		1:22A27
cg23186952	cg23186952	18750492	TTCTCACCCAAATATTCACCAATAAATAATACTCACTATAATAACTTCTC			II			TTGTGCTCGGGCCTTCAAGAGTTCCCACAATCTGGCAGTGCACCGGATGATTCACACTGG[CG]AGAAGCCATTACAGTGAGTATTATTTACTGGTGAACATCTGGGTGAGAAGGATATATGCC	37	11	58384274	TCTCACCCAGATGTTCACCAGTAAATAATACTCACTGTAATGGCTTCTCG	14	14931915	F					ZFP91;ZFP91-CNTF	NM_053023;NR_024091	Body;Body			ENSMMUG00000011714;ENSMMUG00000011714	ENSMMUT00000016410;ENSMMUT00000016411	Body;Body		1:28C21
cg18764007	cg18764007	42603477	AAAAAAAAAAACTACATAAACACACTAATACATCTAACTCTTAAACTAAC			II			GCCCTTTAGGGAATACACAGCCCGATCATAGCCTTCAAAAATGATTCCCCCCCGCCTTCG[CG]TTAGCTCAAGAGCCAGATGTACTAGTGTGTTTATGTAGCTTTTTTTTTTTTTCACTTTTC	37	11	58347526	AAAAAAAAAGCTACATAAACACACTAGTACATCTGGCTCTTGAGCTAACG	14	14969567	F	rs71454341				ZFP91;ZFP91-CNTF	NM_053023;NR_024091	Body;Body	chr11:58345673-58347321	S_Shore	ENSMMUG00000011714;ENSMMUG00000011714	ENSMMUT00000016410;ENSMMUT00000016411	Body;Body	N_Shore	3:21T5C3G18
cg25169875	cg25169875	42671485	TAACATCTAACRTACRAAACCRACAAAAAACAAACCAAACAAAATATCAC			II			GTGGGAAAGACCCCCCTCTGTCCGTACGCAACCCTCTCGGCTCCCGTAGCGCCTACTCCA[CG]TGACATCCTGCCTGGTCTGCCCCCTGCCGGCTCCGCACGCCAGATGTCACACCGTTTCCC	37	11	58347178	GACATCTGGCGTGCGGAGCCGGCAGGGGGCAGACCAGGCAGGATGTCACG	14	14969916	F	rs35867246				ZFP91;ZFP91-CNTF	NM_053023;NR_024091	Body;Body	chr11:58345673-58347321	Island	ENSMMUG00000011714;ENSMMUG00000011714	ENSMMUT00000016410;ENSMMUT00000016411	Body;Body	Island	3:20T12G2A13
cg06376522	cg06376522	56651488	ACAAAAAAAAATCTTTCCCACCRCCTAAAAAACTATTACTCACAAAAATC			II			CCCGGGCAGCAGCCCCAGGCCGCGAAGTCCCCGTCTCCAGTTCAGGGCAAGAAGAGTCCG[CG]ACTCCTGTGAGTAACAGTCTTTCAGGCGGTGGGAAAGACCCCCCTCTGTCCGTACGCAAC	37	11	58347088	CAGAGGGGGGTCTTTCCCACCGCCTGAAAGACTGTTACTCACAGGAGTCG	14	14970006	F					LPXN;ZFP91;ZFP91-CNTF	NM_001143995;NM_053023;NR_024091	TSS1500;1stExon;Body	chr11:58345673-58347321	Island	ENSMMUG00000011714;ENSMMUG00000011714	ENSMMUT00000016410;ENSMMUT00000016411	1stExon;1stExon	Island	1:23T26
cg06677781	cg06677781	20601434	AAATAAAAAAAACCCTTATAATATCAATAACTCCTCAAAAAAACAAATAC			II			GGCCTAAAGAAGAATAGAAAGAGCCCTTGTGGTATCAGTGGCTCCTCAGGGAGGCAGGTG[CG]CGCGCAGCCAGTCTAGGGTTTGCGTGAGGCGGGGAAAGAGGTGCGATTTCTTCTCACCCG	37	11	58346199	AATAGAAAGAGCCCTTGTGGTATCAGTGGCTCCTCAGGGAGGCAGGTGCG	14	14970911	R					ZFP91;LPXN;ZFP91-CNTF	NM_053023;NM_001143995;NR_024091	TSS1500;TSS1500;TSS1500	chr11:58345673-58347321	Island	ENSMMUG00000011714;ENSMMUG00000011714	ENSMMUT00000016410;ENSMMUT00000016411	TSS1500;TSS1500	Island	3:15A13G2G17
cg04050763	cg04050763	68641304	CCTAAAAAACCACTAATACCACAAAAACTCTTTCTATTCTTCTTTAAACC			II			AAGGCCAAAGACAGGAAAGTGGGGTAGGGTGGAGGCGGAAGAACGCCCAGGCTACTTCTG[CG]GCCTAAAGAAGAATAGAAAGAGCCCTTGTGGTATCAGTGGCTCCTCAGGGAGGCAGGTGC	37	11	58346138	CGGCCTAAAGAAGAATAGAAAGAGCCCTTGTGGTATCAGTGGCTCCTCAG	14	14970972	R	rs7124107				ZFP91;LPXN;ZFP91-CNTF	NM_053023;NM_001143995;NR_024091	TSS1500;TSS1500;TSS1500	chr11:58345673-58347321	Island	ENSMMUG00000011714;ENSMMUG00000011714	ENSMMUT00000016410;ENSMMUT00000016411	TSS1500;TSS1500	Island	3:2A13G2G30
cg26151079	cg26151079	22621427	TAAAAAAAACCCTCCCATCAAACCAACAATTAACTCAACACTTAAACCCA	66641421	TAAAAAAAACCCTCCCATCAAACCAACAATTAACTCGACGCTTAAACCCG	I	A	Red	AGTAAGAAAAAGTAGGAAAAACCCTCCCATCAGACCAGCAATTGGCTCGACGCTTGAGCC[CG]GATGTACGGCACGCGTCGCGACCTAACCCGGAAACACTGCCTCCCGAAAAAAAGGTAAAC	37	11	58345687	CGGGCTCAAGCGTCGAGCCAATTGCTGGTCTGATGGGAGGGTTTTTCCTA	14	14971425	F		rs2510556			ZFP91;LPXN;ZFP91-CNTF	NM_053023;NM_001143995;NR_024091	TSS1500;TSS200;TSS1500	chr11:58345673-58347321	Island	ENSMMUG00000011714;ENSMMUG00000011714	ENSMMUT00000016410;ENSMMUT00000016411	TSS1500;TSS1500	S_Shore	2:9A3T36
cg19963142	cg19963142	67634379	CCAAACCAAAACAAATCTAAACAATTACRCAAACACCCCRAAAAAAATAC			II			GTGTCATCTGACCAAACCAAGGCAAGTCTGGGCAGTTACGCAGACACCCCGAGAAAGGTA[CG]CCAACGCCCAGATAAAAAGTAAGAAAAAGTAGGAAAAACCCTCCCATCAGACCAGCAATT	37	11	58345608	CAAACCAAGGCAAGTCTGGGCAGTTACGCAGACACCCCGAGAAAGGTACG	14	14971504	R					ZFP91;LPXN;LPXN;ZFP91-CNTF	NM_053023;NM_001143995;NM_001143995;NR_024091	TSS1500;1stExon;5'UTR;TSS1500	chr11:58345673-58347321	N_Shore	ENSMMUG00000011714;ENSMMUG00000011714	ENSMMUT00000016410;ENSMMUT00000016411	TSS1500;TSS1500	S_Shore	3:27T5C5A10
cg05013250	cg05013250	27645375	CTTACCTTAATTTAATCAAATAACACCTCCTCTAAAACTAACTAACCAAC			II			AGGAGCTCACAGGTGAGTGACTCACACACCGGAAGACGAGATCAATAATGTAGACATGAA[CG]CTGGCTAGCCAGTCCCAGAGGAGGTGTCATCTGACCAAACCAAGGCAAGTCTGGGCAGTT	37	11	58345523	CGCTGGCTAGCCAGTCCCAGAGGAGGTGTCATCTGACCAAACCAAGGCAA	14	14971589	R					ZFP91;LPXN;LPXN;ZFP91-CNTF	NM_053023;NM_001143995;NM_001143995;NR_024091	TSS1500;1stExon;5'UTR;TSS1500	chr11:58345673-58347321	N_Shore	ENSMMUG00000011714;ENSMMUG00000011714	ENSMMUT00000016410;ENSMMUT00000016411	TSS1500;TSS1500	S_Shore	2:2A31A15
cg02044895	cg02044895	56651418	CAAAAAAATTTATAAAAACTACCTTATACTATCTCATCCAATTCCTTTAC			II			AAGATGCTCTTGTCTCACAGGCCGTGAGGAACAGCTTTGGCATGTGCTGAAGAAGAGGAC[CG]CAAAGGAACTGGATGAGACAGCATAAGGCAGCCTCTATAAACCTTTTTGGTTCCTGTATT	37	11	58343318	AAAAAGGTTTATAGAGGCTGCCTTATGCTGTCTCATCCAGTTCCTTTGCG	14	14973830	F	rs7943544				LPXN;LPXN;LPXN	NM_001143995;NM_004811;NM_004811	Body;1stExon;5'UTR	chr11:58345673-58347321	N_Shelf	LPXN	ENSMMUT00000016409	5'UTR	S_Shelf	1:7G42
cg24688348	cg24688348	53763309	TAATAATATACCAAACTAACTAAACCAATTCTTATAAAACTAACCACATC			II			GTGACACAAAAAGAAGGGGATAGTGTAGCTTGTCCTTTTTGGATGACCATCACACACACA[CG]ATGTGGCTAGTTTCATAAGAACTGGCTCAGTCAGCTTGGTACATTACTATCCAGTAATGT	37	11	58277073	AGTAATGTACCAAGCTGACTGAGCCAGTTCTTATGAAACTAGCCACATCG	14	15036560	F					OR5B21	NM_001005218	TSS1500			OR5B21	ENSMMUT00000016405	TSS1500		0:50
cg08614097	cg08614097	58748352	CACACACACCTACTATCATAATAATAATATAATAAAAAAACCTACATACC			II			AGCAAGGAGGGCACACACACCTGCTGTCATGGTGGTGGTGTAATGAAGAGGCCTACATAC[CG]CTGCATGGCGATCATAGGCCATGGAGGCCAGGAGGTAGCACTCAACAGTGGCAAACCCCA	37	11	58275210	ACACACACCTGCTGTCATGGTGGTGGTGTAATGAAGAGGCCTACATACCG	14	15038424	R					OR5B21	NM_001005218	1stExon			OR5B21	ENSMMUT00000016405	1stExon		0:50
cg11051429	cg11051429	73697373	AACCTTTATCACTACAAAAAATTTCCTCCTAACATCAATAACCTATAACC			II			GCACATACATTTGTTGTCATGGTGGTGGTGTAATGCAGGGGTTTACACAATGCTGCATAG[CG]GTCATAGGCCATTGATGCCAGGAGGAAACTTTCTGCAGTGATAAAGGCTACAAAGAAGAA	37	11	58207266	CGGTCATAGGCCATTGATGCCAGGAGGAAACTTTCTGCAGTGATAAAGGC	14	15080914	R					OR5B12	NM_001004733	1stExon			OR5B2	ENSMMUT00000016402	Body		3:13T5A2C27
cg20245568	cg20245568	10736374	AATCTTTACCACTATAAAAAATTACCTCTTATCCTCAATAACCTATAACC			II			GCACACACACGTGTTGTCATGGTGGTGGTATAATGTAGGGGGTTACACACTGCTGCGTAG[CG]GTCATAGGCCATTGAGGACAAGAGGTAATTTTCCACAGTGGCAAAGACTGCACAAAAGAA	37	11	58126184	CGGTCATAGGCCATTGAGGACAAGAGGTAATTTTCCACAGTGGCAAAGAC	14	15116854	R					OR5B17	NM_001005489	1stExon			OR5B3	ENSMMUT00000016401	1stExon		3:1C0T27G19
cg03776857	cg03776857	26733324	CAAATCATAATAAAAATATAATACAACAAATAACAAATAACCACATAACA	52610453	CGAATCATAATAAAAATATAATACAACGAATAACAAATAACCACATAACG	I	A	Red	GTGCACAGCTCGCGGGTCATGATGAGGGTGTAGTGCAGCGGGTGGCAGATAGCCACATAG[CG]GTCATAGGCCATGATCGCCAAGAGGAAACAGTCCGTGCTGCCGAGGGTGACAAAGAAGAA	37	11	57995971	CGGGTCATGATGAGGGTGTAGTGCAGCGGGTGGCAGATAGCCACATAGCG	14	15238897	R					OR10Q1	NM_001004471	1stExon			OR10Q1	ENSMMUT00000007273	1stExon	N_Shore	1:11C38
cg12095324	cg12095324	71785316	AAACAAAAAACACATCACAAAAAAAATAATTAATTTCCTAATAATAACCA	59800360	AAACGAAAAACACATCGCAAAAAAAATAATTAATTTCCTAATAATAACCG	I	C	Grn	AGGCCAGGCGCAGGACGGGAGGCACATCGCAGAGGAAGTGGTTGATTTCCTGGTGGTGGC[CG]CAAAAGGGCAGGGTGAAGATTAAGGCGGTGAGCTGCAGGGAGGGGAAGAGGGCCAGGCCC	37	11	57995828	CGGCCACCACCAGGAAATCAACCACTTCCTCTGCGATGTGCCTCCCGTCC	14	15239040	F					OR10Q1	NM_001004471	1stExon			OR10Q1	ENSMMUT00000007273	1stExon	Island	1:8G41
cg02608029	cg02608029	73673436	TACATATTCATCACCTATACCATCCTAAACATCCATTCTACCAAAAACCA	19630508	TACGTATTCATCACCTATACCATCCTAAACATCCGTTCTACCGAAAACCG	I	C	Grn	CAGCCATACTGCAGCAGGACCACGGTGAGGTGGAAGGAGCAGGTGGAGAAGGCCCGGCGG[CG]GCCCTCGGCAGAACGGATGCTCAGGATGGCACAGGTGATGAACACGTAGGAGACGCAGAT	37	11	57995632	TACGTGTTCATCACCTGTGCCATCCTGAGCATCCGTTCTGCCGAGGGCCG	14	15239236	F					OR10Q1	NM_001004471	1stExon			OR10Q1	ENSMMUT00000007273	1stExon	Island	2:17C9T22
cg16047053	cg16047053	22645350	TCATTTTAAAAATTATCAAAAACTCCCTTTTAAAAACTACCCCATTATAC			II			CTTTTGAAAGAGAGATCTTAAAGAGATCAGGGACATAATTCATTGCCCTTGTCAGGGAAC[CG]CATAATGGGGCAGTCTCCAAAAGGGAGCCTCTGACAATCCTCAAAATGATCTCAAGAGAC	37	11	57972613	CATTTTGAGGATTGTCAGAGGCTCCCTTTTGGAGACTGCCCCATTATGCG	14	15255824	F					OR1S2	NM_001004459	TSS1500			OR1S2	ENSMMUT00000007274	TSS1500		3:10T1C28T8
cg18431655	cg18431655	73792397	RCCACAAAATAATCRAAAACCATAATCCCCAAAAACAAATTATCAATAAC			II			GGTGGCAGATCGCCACAAAGTGGTCGAAGGCCATGGTCCCCAAAAGCAAATTGTCAGTGA[CG]ACAAACACAATAGAAAAGTACATCTGTGTGATGCAGCTCTCATAAGAGATGGATTGGCTG	37	11	57971290	CGTCACTGACAATTTGCTTTTGGGGACCATGGCCTTCGACCACTTTGTGG	14	15257115	F					OR1S2	NM_001004459	1stExon			OR1S2	ENSMMUT00000007274	1stExon		3:18C16A5G8
cg24626674	cg24626674	39693306	RAACCTTCTCRATTATAATAATAACATAAAACAAAAACTAACACACRACC			II			TCACCTTCTTTGCCTCCATCGACTGCTACCTTCTGGCCATCATGGCCTATGACCGCTACA[CG]GCCGTGTGCCAGCCCCTGCTTTATGTCACCATCATAACCGAGAAGGCCCGCTGGGGCCTA	37	11	57958333	CGGCCGTGTGCCAGCCCCTGCTTTATGTCACCATCATAACCGAGAAGGCC	14	15269720	R					OR9Q2	NM_001005283	1stExon			OR9Q2	ENSMMUT00000007275	1stExon		1:12C37
cg04750099	cg04750099	51617502	TCAAATACTAACTATACTATAAAAACACRACACAACCATCTCCCAAACTC			II			GCCATCATCCCTCAGATGCTGGCTGTGCTGTGGGAGCACGGCACAACCATCTCCCAGGCT[CG]CTGTGCAGCTCAGTTCTTCCTCTTCACCTTCTTTGCCTCCATCGACTGCTACCTTCTGGC	37	11	57958248	CAGATGCTGGCTGTGCTGTGGGAGCACGGCACAACCATCTCCCAGGCTCG	14	15269805	R					OR9Q2	NM_001005283	1stExon			OR9Q2	ENSMMUT00000007275	1stExon		2:13C11T24
cg09293773	cg09293773	61689379	TCATTTAAACTCCTCTTAAACTATCCCCTCATCTAACTCTTATCTTAACC			II			GTTACTTGAAATCATTTGAACTCCTCTTGAGCTGTCCCCTCATCTGGCTCTTGTCTTAGC[CG]TTGCAGGTGAACCACTGGATGGATGGCTGAAAGGAATTACACCGTAGTGACGGAGTTCTT	37	11	57957939	CGGCTAAGACAAGAGCCAGATGAGGGGACAGCTCAAGAGGAGTTCAAATG	14	15270114	F					OR9Q2;OR9Q2	NM_001005283;NM_001005283	5'UTR;1stExon			OR9Q2	ENSMMUT00000007275	TSS200		3:20G7T1C19
cg06143585	cg06143585	43762485	CAAAAACTTAACCAAAACTCAAAACTAATAAATACTACTAAACACTATAC			II			TTAAAGTAACTCAAGAGCTTGGCCAGGACTCAAGGCTGGTGGGTGCTGCTGGGCACTGTG[CG]GAGGAAGGATGGGAACTGGAAACAGTTGGAAAACTGGGGGCGCTGAGATCCATGGCTGAT	37	11	57826364	AAGAGCTTGGCCAGGACTCAAGGCTGGTGGGTGCTGCTGGGCACTGTGCG	14	15381078	R					OR9Q1	NM_001005212	5'UTR			ENSMMUG00000005169;ENSMMUG00000005169;ENSMMUG00000005169;ENSMMUG00000005169;ENSMMUG00000005169;ENSMMUG00000005169	ENSMMUT00000044244;ENSMMUT00000007278;ENSMMUT00000007279;ENSMMUT00000044241;ENSMMUT00000007280;ENSMMUT00000007281	Body;Body;Body;Body;Body;Body		2:29C2G17
cg11661281	cg11661281	53699422	TTATATACCTCTCCACTATAAAACTTTTATATCCTAAAACACCTACATCC			II			TATGTGGCCATTTGTATGCCTCTCCACTATGGGGCTTTTGTGTCCTGGGGCACCTGCATC[CG]TCTGGCAGCTGCCTGTTGGCTGGTAGGTTTCCTCACACCCATCTTGCCAATCTACCTCTT	37	11	57798863	CGGATGCAGGTGCCCCAGGACACAAAAGCCCCATAGTGGAGAGGCATACA	14	15396537	F					OR6Q1;OR9Q1	NM_001005186;NM_001005212	1stExon;5'UTR			ENSMMUG00000005171	ENSMMUT00000007282	1stExon		2:23C23G2
cg08009345	cg08009345	51605313	AAAAATAAACAAATTTTACCAAAATATACCTTTAAAATTTCAAAAAACCC			II			AATAGAAGCAAAAGAGTAAGCAGGTTTTACCAGAGTGTACCTTTAAAGTTTCAAAGAACC[CG]CACATCCACTATCTCATCAATTCACAGAATGTTCTGAGAGACAACAAGAATAGATATTAT	37	11	57790202	CGGGTTCTTTGAAACTTTAAAGGTACACTCTGGTAAAACCTGCTTACTCT	14	15405587	F		rs77062211			OR9Q1	NM_001005212	TSS1500							3:17G4T19T7
cg17033359	cg17033359	67627370	CTTATAAAAAAACATCTCACCAACATATACAAATTTCCAAAATACCACAC			II			CTCTGGACTAAGCAGTATCTCTATTTACTTTTTCAATACTTAGTTATCAAATTATATCTT[CG]TGTGGTATTCTGGAAATTTGCATATGCTGGTGAGATGCCTTCTCATAAGATTCAGCATAG	37	11	57638157	CGTGTGGTATTCTGGAAATTTGCATATGCTGGTGAGATGCCTTCTCATAA	14	15537629	R														2:27A4C17
cg18224729	cg18224729	32798384	CCATAAATAAATTAACATCTTATAATAAAACCCRAACRCRTTCCAACTAC			II			AAGAGGCCCAGTTTGAGAAGCTGACCCGGGCGCTGGAGGAGGAACGGCGCCACGTCTCGG[CG]CAGCTGGAACGCGTCCGGGTCTCACCACAAGATGCCAACCCACTCATGGCCAACGGCACA	37	11	57559066	CATGAGTGGGTTGGCATCTTGTGGTGAGACCCGGACGCGTTCCAGCTGCG	14	15615715	F					CTNND1;CTNND1;CTNND1;CTNND1;CTNND1;CTNND1;CTNND1;CTNND1;CTNND1;CTNND1;CTNND1;CTNND1;CTNND1	NM_001085467;NM_001085461;NM_001085463;NM_001085468;NM_001085464;NM_001085460;NM_001085465;NM_001085469;NM_001085466;NM_001085462;NM_001331;NM_001085459;NM_001085458	5'UTR;Body;5'UTR;5'UTR;5'UTR;Body;5'UTR;5'UTR;5'UTR;Body;Body;Body;Body			CTNND1;CTNND1;CTNND1;CTNND1;CTNND1;CTNND1;CTNND1;CTNND1;CTNND1;CTNND1	ENSMMUT00000029319;ENSMMUT00000044226;ENSMMUT00000044227;ENSMMUT00000044228;ENSMMUT00000044229;ENSMMUT00000044230;ENSMMUT00000044231;ENSMMUT00000017345;ENSMMUT00000017343;ENSMMUT00000017342	Body;Body;Body;Body;Body;Body;Body;Body;Body;Body		0:50
cg06291428	cg06291428	49767337	AAATAAATTAACATCTTATAATAAAACCCAAACACATTCCAACTACACCA	13792388	AAATAAATTAACATCTTATAATAAAACCCGAACGCGTTCCAACTACGCCG	I	A	Red	AACAAGAGGCCCAGTTTGAGAAGCTGACCCGGGCGCTGGAGGAGGAACGGCGCCACGTCT[CG]GCGCAGCTGGAACGCGTCCGGGTCTCACCACAAGATGCCAACCCACTCATGGCCAACGGC	37	11	57559063	CGGCGCAGCTGGAACGCGTCCGGGTCTCACCACAAGATGCCAACCCACTC	14	15615718	R					CTNND1;CTNND1;CTNND1;CTNND1;CTNND1;CTNND1;CTNND1;CTNND1;CTNND1;CTNND1;CTNND1;CTNND1;CTNND1	NM_001085467;NM_001085461;NM_001085463;NM_001085468;NM_001085464;NM_001085460;NM_001085465;NM_001085469;NM_001085466;NM_001085462;NM_001331;NM_001085459;NM_001085458	5'UTR;Body;5'UTR;5'UTR;5'UTR;Body;5'UTR;5'UTR;5'UTR;Body;Body;Body;Body			CTNND1;CTNND1;CTNND1;CTNND1;CTNND1;CTNND1;CTNND1;CTNND1;CTNND1;CTNND1	ENSMMUT00000029319;ENSMMUT00000044226;ENSMMUT00000044227;ENSMMUT00000044228;ENSMMUT00000044229;ENSMMUT00000044230;ENSMMUT00000044231;ENSMMUT00000017345;ENSMMUT00000017343;ENSMMUT00000017342	Body;Body;Body;Body;Body;Body;Body;Body;Body;Body		0:50
cg10831212	cg10831212	65651442	TTCACCAAAATACTAAAAAAAACAAATCCAACAAAACAATTAATTTTTCA	39622466	TTCGCCAAAATACTAAAAAAAACAAATCCAACAAAACAATTAATTTTTCG	I	C	Grn	AGAGAGAGGGAGAGAGAGAGAAAGAAGAGCAGGAAAGATCCCGAAAGGAGGAAGAGGTGG[CG]AAAAATCAACTGCCCTGCTGGATTTGTCTTTCTCAGCACCTTGGCGAAGCCTTGGGTTTC	37	11	57529419	TTCGCCAAGGTGCTGAGAAAGACAAATCCAGCAGGGCAGTTGATTTTTCG	14	15646995	F	rs11570176				CTNND1;CTNND1;CTNND1;CTNND1;CTNND1;CTNND1;CTNND1;CTNND1;CTNND1;CTNND1;CTNND1;CTNND1;CTNND1;CTNND1;CTNND1;CTNND1;CTNND1;CTNND1;CTNND1;CTNND1;CTNND1;CTNND1;CTNND1;CTNND1;CTNND1;CTNND1	NM_001085459;NM_001085462;NM_001085462;NM_001085463;NM_001085458;NM_001085461;NM_001085464;NM_001085467;NM_001085460;NM_001085469;NM_001085468;NM_001085465;NM_001085465;NM_001085468;NM_001085460;NM_001085466;NM_001085459;NM_001331;NM_001085467;NM_001331;NM_001085463;NM_001085464;NM_001085469;NM_001085458;NM_001085466;NM_001085461	5'UTR;1stExon;5'UTR;1stExon;1stExon;1stExon;1stExon;1stExon;5'UTR;1stExon;5'UTR;1stExon;5'UTR;1stExon;1stExon;5'UTR;1stExon;1stExon;5'UTR;5'UTR;5'UTR;5'UTR;5'UTR;5'UTR;1stExon;5'UTR			CTNND1;CTNND1;CTNND1;CTNND1;CTNND1;CTNND1;CTNND1;CTNND1;CTNND1;CTNND1	ENSMMUT00000029319;ENSMMUT00000044226;ENSMMUT00000044227;ENSMMUT00000044228;ENSMMUT00000044229;ENSMMUT00000044230;ENSMMUT00000044231;ENSMMUT00000017345;ENSMMUT00000017343;ENSMMUT00000017342	5'UTR;5'UTR;5'UTR;5'UTR;5'UTR;5'UTR;5'UTR;5'UTR;Body;Body		1:33A16
cg19210276	cg19210276	73606372	TAACRAAAAATCAACTACCCTACTAAATTTATCTTTCTCAACACCTTAAC			II			GGAGGAAGAGGTGGCGAAAAATCAACTGCCCTGCTGGATTTGTCTTTCTCAGCACCTTGG[CG]AAGCCTTGGGTTTCTTTCTTAAAGGACTGATTTTTAGAACTCCACATTTGAGGTGTGTGG	37	11	57529465	CGCCAAGGTGCTGAGAAAGACAAATCCAGCAGGGCAGTTGATTTTTCGCC	14	15646949	F					CTNND1;CTNND1;CTNND1;CTNND1;CTNND1;CTNND1;CTNND1;CTNND1;CTNND1;CTNND1;CTNND1;CTNND1;CTNND1;CTNND1;CTNND1;CTNND1;CTNND1;CTNND1;CTNND1;CTNND1;CTNND1;CTNND1;CTNND1;CTNND1;CTNND1;CTNND1	NM_001085459;NM_001085462;NM_001085462;NM_001085463;NM_001085458;NM_001085461;NM_001085464;NM_001085467;NM_001085460;NM_001085469;NM_001085468;NM_001085465;NM_001085465;NM_001085468;NM_001085460;NM_001085466;NM_001085459;NM_001331;NM_001085467;NM_001331;NM_001085463;NM_001085464;NM_001085469;NM_001085458;NM_001085466;NM_001085461	5'UTR;1stExon;5'UTR;1stExon;1stExon;1stExon;1stExon;1stExon;5'UTR;1stExon;5'UTR;1stExon;5'UTR;1stExon;1stExon;5'UTR;1stExon;1stExon;5'UTR;5'UTR;5'UTR;5'UTR;5'UTR;5'UTR;1stExon;5'UTR			CTNND1;CTNND1;CTNND1;CTNND1;CTNND1;CTNND1;CTNND1;CTNND1;CTNND1;CTNND1	ENSMMUT00000029319;ENSMMUT00000044226;ENSMMUT00000044227;ENSMMUT00000044228;ENSMMUT00000044229;ENSMMUT00000044230;ENSMMUT00000044231;ENSMMUT00000017345;ENSMMUT00000017343;ENSMMUT00000017342	5'UTR;5'UTR;5'UTR;5'UTR;5'UTR;5'UTR;5'UTR;5'UTR;Body;Body		1:31A18
cg21272996	cg21272996	56733356	ACAAAAAAACCTAAATAATAACAAACTAATCTAACAACCCTACCCCCTTC			II			TCCCTGATTTATGCCTGGTTCCTATTGGAAGCTCACAGGGGCTGACATCACTTAGGAAAG[CG]AAGGGGGTAGGGCTGCCAGATCAGTTTGTCACCACCCAGGCTCCCTTGCCTTTGGCTGGG	37	11	57529255	CAAGGGAGCCTGGGTGGTGACAAACTGATCTGGCAGCCCTACCCCCTTCG	14	15647159	F					CTNND1;CTNND1;CTNND1;CTNND1;CTNND1;CTNND1;CTNND1;CTNND1;CTNND1;CTNND1;CTNND1;CTNND1;CTNND1;CTNND1;CTNND1;CTNND1;CTNND1;CTNND1;CTNND1;CTNND1;CTNND1;CTNND1;CTNND1;CTNND1;CTNND1;CTNND1	NM_001085459;NM_001085462;NM_001085462;NM_001085463;NM_001085458;NM_001085461;NM_001085464;NM_001085467;NM_001085460;NM_001085469;NM_001085468;NM_001085465;NM_001085465;NM_001085468;NM_001085460;NM_001085466;NM_001085459;NM_001331;NM_001085467;NM_001331;NM_001085463;NM_001085464;NM_001085469;NM_001085458;NM_001085466;NM_001085461	5'UTR;1stExon;5'UTR;1stExon;1stExon;1stExon;1stExon;1stExon;5'UTR;1stExon;5'UTR;1stExon;5'UTR;1stExon;1stExon;5'UTR;1stExon;1stExon;5'UTR;5'UTR;5'UTR;5'UTR;5'UTR;5'UTR;1stExon;5'UTR			CTNND1;CTNND1;CTNND1;CTNND1;CTNND1;CTNND1;CTNND1;CTNND1;CTNND1;CTNND1	ENSMMUT00000029319;ENSMMUT00000044226;ENSMMUT00000044227;ENSMMUT00000044228;ENSMMUT00000044229;ENSMMUT00000044230;ENSMMUT00000044231;ENSMMUT00000017345;ENSMMUT00000017343;ENSMMUT00000017342	TSS200;TSS200;TSS200;TSS200;TSS200;TSS200;TSS200;TSS200;Body;Body		1:4A45
cg09970552	cg09970552	25640356	CTTTCTTCAAAAAAATTAAACCAAAACACCCAAACATACAAACCACCCCA	35775460	CTTTCTTCAAAAAAATTAAACCAAAACGCCCAAACGTACGAACCACCCCG	I	C	Grn	CAGAAGCAAGGGAATCGGTGTTGGCGGAGAAAGCAGGGCTTCAGGGAGAGCCCTGCAAAG[CG]GGGTGGCCCGCACGCTTGGGCGCCCTGGCCCAACTCCTTTGAAGAAAGACTCCTAGGCGC	37	11	57520334	CGGGGTGGCCCGCACGCTTGGGCGCCCTGGCCCAACTCCTTTGAAGAAAG	14	15659921	R					BTBD18	NM_001145101	TSS1500	chr11:57520333-57520753	Island	CTNND1;CTNND1	ENSMMUT00000017343;ENSMMUT00000017342	TSS1500;Body	Island	1:42G7
cg15714692	cg15714692	22802377	TATATTCCTTTCCTAAAATACAATTTTCTATCAAATAACACTAAAAATCC			II			CACTGCACAGCTGTGTTCCTTTCCTGGAATGCAGTTTTCTATCAGGTAGCACTGAGGGTC[CG]AACAGTTCACGTCAAAACTATCAGGAAAGAAGAATGAAAAGGTAAATTAAGAGAAGGCGG	37	11	57519659	CGGACCCTCAGTGCTACCTGATAGAAAACTGCATTCCAGGAAAGGAACAC	14	15660621	F					BTBD18	NM_001145101	TSS1500	chr11:57520333-57520753	N_Shore	CTNND1;CTNND1	ENSMMUT00000017343;ENSMMUT00000017342	TSS1500;Body	S_Shore	2:5T42T1
cg01270709	cg01270709	14709498	TACACCCAACCAAAAATAACAACRTCCTTAATTCTATAAAAAACCTTCCC			II			TCACTGTATCACACTAACCAGCAGAGGGTGCACAATAAAGAAGAGAAGCCTCTGACTCTG[CG]GGAAGGTCTCTCACAGAACCAAGGACGTTGCCACCCTTGGCTGGGTGTACTTGACCAAAG	37	11	57519364	CGGGAAGGTCTCTCACAGAACCAAGGACGTTGCCACCCTTGGCTGGGTGT	14	15660915	R					BTBD18	NM_001145101	TSS200	chr11:57520333-57520753	N_Shore	CTNND1;CTNND1	ENSMMUT00000017343;ENSMMUT00000017342	TSS1500;Body	S_Shore	3:3G17T5C22
cg07315970	cg07315970	17690428	CTTTCCACCCTCAAACTAAAAAAATTCCAACTCAAACACACRAAACTAAC			II			GCCTTCACCAACTTTCCACCCTCAAGCTGAAGGGATTCCAGCTCAGACACACGGAGCTGA[CG]GGCAGCAGATAGCACATCCTGGGCTTCTTCTTGAGATACTTCCATTTCTGAGGTATACAA	37	11	57513407	TTTCCACCCTCAAGCTGAAGGGATTCCAGCTCAGACACACGGAGCTGACG	14	15666400	R					BTBD18	NM_001145101	Body	chr11:57508730-57509569	S_Shelf	CTNND1	ENSMMUT00000017342	Body	N_Shelf	0:50
cg10242862	cg10242862	29793466	CTAAAATCATAAAACTACCRTAATTTCTAAAAATAACRCTTCCTATCTTC			II			AGCAGTAAGTGGGGACCTGGATGTGGGGGAGAGGGACGTGGGTGAAAGGGACGTGGGTTC[CG]AAGACAGGAAGCGCTATTCTTAGAAACCACGGCAGTCTCATGACTTCAGAGACGTGCTCG	37	11	57509483	TGAAGTCATGAGACTGCCGTGGTTTCTAAGAATAGCGCTTCCTGTCTTCG	14	15670322	F					C11orf31	NM_170746	Body	chr11:57508730-57509569	Island	CTNND1;C11orf31	ENSMMUT00000017342;ENSMMUT00000003648	Body;Body	Island	1:11C38
cg04209051	cg04209051	45810414	AAAAAAAATCCATAAAACAACCCRTCCTTTCTTATCAATCTATAACCRCC			II			TCACCCCTCACCAAGCAACTCCCTACCCTGATCCTGTTCCAAGGTGGCAAGGAGGCAATG[CG]GCGGCCACAGATTGACAAGAAAGGACGGGCTGTCTCATGGACCTTCTCTGAGGTACCTGA	37	11	57506679	CGGCGGCCACAGATTGACAAGAAAGGACGGGCTGTCTCATGGACCTTCTC	14	15673157	R					TMX2;TMX2;TMX2	NM_015959;NM_001144012;NR_026593	Body;Body;Body	chr11:57508730-57509569	N_Shelf	CTNND1	ENSMMUT00000017342	Body	S_Shelf	0:50
cg05346732	cg05346732	26603457	AAACCCCAAAATTCCCAAATACACCTACAAAAACAAAAACAATCAAAATC			II			CGCGAAGACGGTAACCCGTGTGACTTTGACTGGGTGAGCCTCCCGCGTGTTAGTACCCCG[CG]ACCTTGACTGTCCCTGCCCTTGCAGGTGTATCTGGGAACCCTGGGGTTTACCTCTCTGAG	37	11	57480307	AACCCCAGGGTTCCCAGATACACCTGCAAGGGCAGGGACAGTCAAGGTCG	14	15697667	F					TMX2;MED19;TMX2;TMX2	NM_015959;NM_153450;NM_001144012;NR_026593	Body;TSS1500;Body;Body	chr11:57479486-57480308	Island	CTNND1;MED19	ENSMMUT00000017342;ENSMMUT00000003644	Body;TSS1500	Island	1:19G30
cg10487699	cg10487699	55659320	AAACAACAACAATTTCCTCACAAATAAAAAAACAACAAAAAACAAAACCA	40693306	AAACGACGACAATTTCCTCACGAATAAAAAAACAACAAAAAACAAAACCG	I	A	Red	CTCTCGTGTATTCGGTGCCGCGACTTTCACGATGGCTCGCCCAACCTTACTACCTTCTGT[CG]GCCCTGCTCTCTGCTGCCTTCCTACTCGTGAGGAAACTGCCGCCGCTCTGCCACGGTCTG	37	11	57480176	CGGCCCTGCTCTCTGCTGCCTTCCTACTCGTGAGGAAACTGCCGCCGCTC	14	15697796	R	rs35186072				TMX2;MED19;TMX2;TMX2	NM_015959;NM_153450;NR_026593;NM_001144012	1stExon;TSS1500;Body;1stExon	chr11:57479486-57480308	Island	CTNND1;MED19	ENSMMUT00000017342;ENSMMUT00000003644	5'UTR;TSS1500	Island	1:3T46
cg22746765	cg22746765	58796311	CCATACATTTACAATATAACCCAATAACAATCATTATAATAAAAAAAACA	63620316	CCGTACGTTTACGATATAACCCAATAACAATCGTTATAATAAAAAAAACG	I	A	Red	CGGGTTTAGAGGCCGTACGTTTGCGATATAGCCCAATAGCAGTCGTTATGGTGGGGGAGG[CG]GGGCGAGACCTACGACGCCGGCGAGCAGTGGCCGTTACGGCCGAAAAGATGGCGGTCTTG	37	11	57480041	CCGTACGTTTGCGATATAGCCCAATAGCAGTCGTTATGGTGGGGGAGGCG	14	15697931	R					TMX2;TMX2;MED19;TMX2;TMX2;TMX2	NM_001144012;NM_015959;NM_153450;NM_015959;NR_026593;NM_001144012	5'UTR;1stExon;TSS1500;5'UTR;Body;1stExon	chr11:57479486-57480308	Island	CTNND1;MED19	ENSMMUT00000017342;ENSMMUT00000003644	TSS200;TSS1500	Island	3:16G17C3T11
cg21199988	cg21199988	72763420	ACATCCAAATTTAAAAACCATACATTTACAATATAACCCAATAACAATCA	56676391	ACATCCGAATTTAAAAACCGTACGTTTACGATATAACCCAATAACAATCG	I	T	Red	GTTCAGAGAACTACATCCGGGTTTAGAGGCCGTACGTTTGCGATATAGCCCAATAGCAGT[CG]TTATGGTGGGGGAGGCGGGGCGAGACCTACGACGCCGGCGAGCAGTGGCCGTTACGGCCG	37	11	57480024	CGACTGCTATTGGGCTATATCGCAAACGTACGGCCTCTAAACCCGGATGT	14	15697948	F					TMX2;MED19;TMX2;TMX2	NR_026593;NM_153450;NM_015959;NM_001144012	TSS200;TSS1500;TSS200;TSS200	chr11:57479486-57480308	Island	CTNND1;MED19	ENSMMUT00000017342;ENSMMUT00000003644	TSS200;TSS1500	Island	2:17C3T28
cg23375440	cg23375440	39773364	TAACCTACCACAACATTCAAAAAACTACATCCAAATTTAAAAACCATACA	39733367	TAACCTACCACAACGTTCAAAAAACTACATCCGAATTTAAAAACCGTACG	I	T	Red	TTTTTTGGGTTCTGACCTACCACAGCGTTCAGAGAACTACATCCGGGTTTAGAGGCCGTA[CG]TTTGCGATATAGCCCAATAGCAGTCGTTATGGTGGGGGAGGCGGGGCGAGACCTACGACG	37	11	57479998	CGTACGGCCTCTAAACCCGGATGTAGTTCTCTGAACGCTGTGGTAGGTCA	14	15697974	F					TMX2;MED19;TMX2;TMX2	NR_026593;NM_153450;NM_015959;NM_001144012	TSS200;TSS1500;TSS200;TSS200	chr11:57479486-57480308	Island	CTNND1;MED19	ENSMMUT00000017342;ENSMMUT00000003644	TSS200;TSS1500	Island	3:30G1C12T4
cg03316174	cg03316174	62757460	AATTCTAACCTACCACAACRTTCAAAAAACTACATCCRAATTTAAAAACC			II			GTTCTTTTTTGGGTTCTGACCTACCACAGCGTTCAGAGAACTACATCCGGGTTTAGAGGC[CG]TACGTTTGCGATATAGCCCAATAGCAGTCGTTATGGTGGGGGAGGCGGGGCGAGACCTAC	37	11	57479994	CGGCCTCTAAACCCGGATGTAGTTCTCTGAACGCTGTGGTAGGTCAGAAC	14	15697978	F					TMX2;MED19;TMX2;TMX2	NR_026593;NM_153450;NM_015959;NM_001144012	TSS200;TSS1500;TSS200;TSS200	chr11:57479486-57480308	Island	CTNND1;MED19	ENSMMUT00000017342;ENSMMUT00000003644	TSS200;TSS1500	Island	3:26G1C12T8
cg26031692	cg26031692	57627335	AAATTCTTTTTTAAATTCTAACCTACCACAACRTTCAAAAAACTACATCC			II			AATAAAATATTAAGTTCTTTTTTGGGTTCTGACCTACCACAGCGTTCAGAGAACTACATC[CG]GGTTTAGAGGCCGTACGTTTGCGATATAGCCCAATAGCAGTCGTTATGGTGGGGGAGGCG	37	11	57479981	AGTTCTTTTTTGGGTTCTGACCTACCACAGCGTTCAGAGAACTACATCCG	14	15697991	R					TMX2;MED19;TMX2;TMX2	NR_026593;NM_153450;NM_015959;NM_001144012	TSS200;TSS1500;TSS200;TSS200	chr11:57479486-57480308	Island	CTNND1;MED19	ENSMMUT00000017342;ENSMMUT00000003644	TSS200;TSS1500	Island	3:13G1C12T21
cg14707392	cg14707392	51783375	AAACAAAACTAACAAAAAACTCTAATAAAATTAAATAACACTTCCTAAAC			II			TTGGATGCCTCAGGCACCGCCTACCTTTTTTCAACAACTACTTCCGTCGCCTTATGAGAA[CG]TTCAGGAAGTGCTATTTAACCTTATTAGAGTCTTCTGCTAGCTCTGCTTGCTACAGTCCA	37	11	57479818	CGTTCAGGAAGTGCTATTTAACCTTATTAGAGTCTTCTGCTAGCTCTGCT	14	15698154	R	rs1424752				MED19;TMX2;TMX2;TMX2	NM_153450;NM_001144012;NR_026593;NM_015959	TSS200;TSS1500;TSS1500;TSS1500	chr11:57479486-57480308	Island	CTNND1;MED19	ENSMMUT00000017342;ENSMMUT00000003644	TSS1500;TSS200	Island	3:1A1G0T45
cg23384340	cg23384340	56757372	AAACTCTAATAAAATTAAATAACACTTCCTAAACRTTCTCATAAAACRAC			II			AAGGAGCCGCTTGTCATTGGATGCCTCAGGCACCGCCTACCTTTTTTCAACAACTACTTC[CG]TCGCCTTATGAGAACGTTCAGGAAGTGCTATTTAACCTTATTAGAGTCTTCTGCTAGCTC	37	11	57479802	GACTCTAATAAGGTTAAATAGCACTTCCTGAACGTTCTCATAAGGCGACG	14	15698170	F	rs12786431				MED19;TMX2;TMX2;TMX2	NM_153450;NM_001144012;NR_026593;NM_015959	TSS200;TSS1500;TSS1500;TSS1500	chr11:57479486-57480308	Island	CTNND1;MED19	ENSMMUT00000017342;ENSMMUT00000003644	TSS1500;TSS200	Island	3:40G1G0A6
cg16776574	cg16776574	36703313	ACRATAAAAAATTTCACRACACTATTTAAAACTCAAACTAACCCACCACC			II			CGCAGGAGGCGGTGGCGGGGGTGGAGGCTTTCCTGGTCCGAAGCCGAGTGCGGTTGGGGG[CG]GTGGTGGGTCAGCCTGAGCCCCAAACAGTGCCGTGAAATTCTCCATCGTACCCTCCGCCC	37	11	57479604	CGATGGAGAATTTCACGGCACTGTTTGGGGCTCAGGCTGACCCACCACCG	14	15698365	F					MED19;TMX2;TMX2;TMX2	NM_153450;NM_001144012;NR_026593;NM_015959	1stExon;TSS1500;TSS1500;TSS1500	chr11:57479486-57480308	Island	CTNND1;MED19	ENSMMUT00000017342;ENSMMUT00000003644	TSS1500;1stExon	Island	2:19G5C24
cg16226369	cg16226369	47738406	ACRATAATAAATCAACCTAAACCCCAAACAATACCRTAAAATTCTCCATC			II			TGCGGTTGGGGGCGGTGGTGGGTCAGCCTGAGCCCCAAACAGTGCCGTGAAATTCTCCAT[CG]TACCCTCCGCCCCGGCGCTGTCTCCGTGTCTGCCGTTGGTAATTTTCATTGGACAATGCT	37	11	57479652	CGGTGGTGGGTCAGCCTGAGCCCCAAACAGTGCCGTGAAATTCTCCATCG	14	15698317	R					MED19;MED19;TMX2;TMX2;TMX2	NM_153450;NM_153450;NM_001144012;NR_026593;NM_015959	1stExon;5'UTR;TSS1500;TSS1500;TSS1500	chr11:57479486-57480308	Island	CTNND1;MED19	ENSMMUT00000017342;ENSMMUT00000003644	TSS1500;5'UTR	Island	2:19G5C24
cg27497687	cg27497687	46623305	CRAATACRATTAAAAACRATAATAAATCAACCTAAACCCCAAACAATACC			II			TGGTCCGAAGCCGAGTGCGGTTGGGGGCGGTGGTGGGTCAGCCTGAGCCCCAAACAGTGC[CG]TGAAATTCTCCATCGTACCCTCCGCCCCGGCGCTGTCTCCGTGTCTGCCGTTGGTAATTT	37	11	57479637	CGGCACTGTTTGGGGCTCAGGCTGACCCACCACCGCCCCCAACCGCACTC	14	15698332	F				TRUE	MED19;TMX2;TMX2;TMX2	NM_153450;NM_001144012;NR_026593;NM_015959	1stExon;TSS1500;TSS1500;TSS1500	chr11:57479486-57480308	Island	CTNND1;MED19	ENSMMUT00000017342;ENSMMUT00000003644	TSS1500;1stExon	Island	3:4G5C38A0
cg14295955	cg14295955	72663390	CTCTACTTATAAATCCTAACAACACTTCCAACTTAAAACTCCACAATCCA	53693331	CTCTACTTATAAATCCTAACAACGCTTCCGACTTAAAACTCCACAATCCG	I	A	Red	TTCAAGTCATCCCTCTGCTTGTGAATCCTAACAGCGCTTCCGACTTAGGGCTCCACAGTC[CG]GGTATGCGTTGCCTAGGTTACCTCGCACCTCCGCTAGCCGGCTGAGAGCCACGCCCATCA	37	11	57479323	CTCTGCTTGTGAATCCTAACAGCGCTTCCGACTTAGGGCTCCACAGTCCG	14	15698646	R					MED19;TMX2;TMX2;TMX2	NM_153450;NM_001144012;NR_026593;NM_015959	Body;TSS1500;TSS1500;TSS1500	chr11:57479486-57480308	N_Shore	CTNND1;MED19	ENSMMUT00000017342;ENSMMUT00000003644	TSS1500;Body	S_Shore	3:22A3G3A19
cg12329048	cg12329048	38784482	AAATCCTCTACTATTATAAACCACTAAAAACTACAAAAAAATCCCAAATC			II			TGTAAAGCTCAAAATCCTCTACTGTTATGAACCACTGAAGACTACAGGAAAATCCCAAGT[CG]GGGCAACTGCTTTTGTCCAAATGGCCAGAAAGGATACAGAGGTGCTGCTAGAGTCCCTGT	37	11	57471957	AATCCTCTACTGTTATGAACCACTGAAGACTACAGGAAAATCCCAAGTCG	14	15706045	R					MED19	NM_153450	3'UTR			MED19	ENSMMUT00000003644	Body		0:50
cg10363915	cg10363915	33742389	TACTTTTCATCTAATAATCTAAAAACACTTTACTCACATTATCTAATAAC			II			CAGTGGAATGTCCTCGGGCATTCTGTAGCCTTCAATTTTAAAGAGTGGGATAAGGGACTG[CG]TCACCAGATAATGTGAGTAAAGTGCTTTTAGATCACCAGATGAAAAGCATTTTATAAAAT	37	11	57438680	GCTTTTCATCTGGTGATCTAAAAGCACTTTACTCACATTATCTGGTGACG	14	15739755	F	rs10896635				ZDHHC5	NM_015457	5'UTR	chr11:57434542-57434788	S_Shelf	ZDHHC5;ZDHHC5;ZDHHC5	ENSMMUT00000044222;ENSMMUT00000044223;ENSMMUT00000003645	Body;Body;Body	N_Shelf	1:19C30
cg09122158	cg09122158	12772403	ATTCRAACTCCACTTTAAAAAATACAAAATACTAAACRCATAAAACACTC			II			GCTTCATCCTGTTACCTGTTCTCTCTCACCCGTCCGCTTCCTCCTCCTACCGCCACCAGC[CG]AGTGCTCCATGCGTTTAGTACTTTGTACTTTTTAAAGTGGAGCCCGAATGCGTTTGTCAA	37	11	57436238	TTCGGGCTCCACTTTAAAAAGTACAAAGTACTAAACGCATGGAGCACTCG	14	15742183	F					ZDHHC5	NM_015457	5'UTR	chr11:57434542-57434788	S_Shore	ZDHHC5;ZDHHC5;ZDHHC5	ENSMMUT00000044222;ENSMMUT00000044223;ENSMMUT00000003645	Body;Body;Body	N_Shore	3:4A1T28A14
cg17966709	cg17966709	61626378	AATTAAAAAAACAAACTACAAAAACCACAAAACCCAAAAACACAAAACCA	67780317	AATTAAAAAAACGAACTACGAAAACCGCAAAACCCGAAAACGCAAAACCG	I	A	Red	CACTCAGCTCGAGACCGCGGTCCCCGGTGCCTGGCGCCCAGCCGCCGCCCCTTCCGCCCC[CG]GCCCTGCGCCCTCGGGCTCTGCGGTCCCCGCAGCCCGCTCTCTCAACCTCGGTGGGCCTG	37	11	57435952	GGTTGAGAGAGCGGGCTGCGGGGACCGCAGAGCCCGAGGGCGCAGGGCCG	14	15742469	F					ZDHHC5	NM_015457	5'UTR	chr11:57435204-57436146	Island	ZDHHC5;ZDHHC5;ZDHHC5	ENSMMUT00000044222;ENSMMUT00000044223;ENSMMUT00000003645	Body;Body;Body	Island	2:4A11A33
cg06339248	cg06339248	19758326	CRAAAAAAATATTAAAACCCTATTTCTCCTCCRAACCRAATCTTCCAACC			II			GGGACCGAAGACGGGGAGGGTATTAAGGCCCTATTTCTCCTCCGGGCCGGGTCTTCCAAC[CG]CGGCGGGACCCATGGGCCTTGGAAACGGACGACGAGTAGAGGCCGGGGATCCACGACCGC	37	11	57435803	GGGGAGGGTATTAAGGCCCTATTTCTCCTCCGGGCCGGGTCTTCCAACCG	14	15742618	R					ZDHHC5	NM_015457	5'UTR	chr11:57435204-57436146	Island	ZDHHC5;ZDHHC5;ZDHHC5	ENSMMUT00000044222;ENSMMUT00000044223;ENSMMUT00000003645	Body;Body;Body	Island	3:30G9C0C8
cg18493899	cg18493899	46661480	CAATAAAAACACTAAAAAAATTCAAAACCCAACACTAAAAACAACAACCA	29619341	CAATAAAAACGCTAAAAAAATTCGAAACCCGACACTAAAAACAACGACCG	I	C	Grn	GGACTAGGGAGCCAATGGGAACGCTGGAAGGGTTCGAGACCCGGCACTGAGGGCAACGGC[CG]CGCGCCGGCTCCGAGACGAGCGACGCCTGGCGGGAGCGCGCGGCAGCGGGGCGGGCGTGG	37	11	57435499	CAATGGGAACGCTGGAAGGGTTCGAGACCCGGCACTGAGGGCAACGGCCG	14	15742922	R				TRUE	ZDHHC5;ZDHHC5	NM_015457;NM_015457	5'UTR;1stExon	chr11:57435204-57436146	Island	ZDHHC5;ZDHHC5;ZDHHC5	ENSMMUT00000044222;ENSMMUT00000044223;ENSMMUT00000003645	TSS200;5'UTR;5'UTR	Island	0:50
cg22663124	cg22663124	10744454	CATCACACAAACCCAAACTAAAAAACCAATAAAAACACTAAAAAAATTCA	72749320	CGTCGCGCGAACCCGAACTAAAAAACCAATAAAAACGCTAAAAAAATTCG	I	A	Red	CGCCGCGCGAGACGTCGCGCGAGCCCGGACTAGGGAGCCAATGGGAACGCTGGAAGGGTT[CG]AGACCCGGCACTGAGGGCAACGGCCGCGCGCCGGCTCCGAGACGAGCGACGCCTGGCGGG	37	11	57435473	CGTCGCGCGAGCCCGGACTAGGGAGCCAATGGGAACGCTGGAAGGGTTCG	14	15742948	R		rs35727302			ZDHHC5;ZDHHC5	NM_015457;NM_015457	5'UTR;1stExon	chr11:57435204-57436146	Island	ZDHHC5;ZDHHC5;ZDHHC5	ENSMMUT00000044222;ENSMMUT00000044223;ENSMMUT00000003645	TSS200;TSS200;TSS200	Island	3:25T5G6A11
cg05995172	cg05995172	45624311	ACACCCAAACTTAAAAAACCAATATAAAACAAAACTCCTACCAAAAACCA	72720384	ACGCCCGAACTTAAAAAACCAATATAAAACGAAACTCCTACCAAAAACCG	I	A	Red	CCTCTCACGGTTAGCGCTACGGCTCCAAGGCTGGCGCCTGCTCTTCTTCATCTCCCTCCC[CG]GCCCTTGGCAGGAGCCTCGCCCTACATTGGCTCTTCAAGTCCGGGCGTCCCCTTCATGTG	37	11	57434667	CGGCCCTTGGCAGGAGCCTCGCCCTACATTGGCTCTTCAAGTCCGGGCGT	14	15743750	R					ZDHHC5	NM_015457	TSS1500	chr11:57434542-57434788	Island	ZDHHC5;ZDHHC5;ZDHHC5	ENSMMUT00000044222;ENSMMUT00000044223;ENSMMUT00000003645	TSS1500;TSS1500;TSS1500	S_Shore	2:21T11T16
cg24313640	cg24313640	24754333	ATAAAAAAACACACAATCACACACTACCCTTTAAAATATATAATTTACCA	20669416	ATAAAAAAACACGCGATCGCGCGCTACCCTTTAAAATATATAATTTACCG	I	A	Red	TTTGACTACAACTCCCAGAAGGCCGAGCGGCTTAGCGAGTGCACCCGCTCTCGGCTGCTC[CG]GCAAACTACACATCCCAAAGGGCAGCGCGCGACCGCGTGTCCTTTCACAGCGCAAGTGCG	37	11	57425161	CGGCAAACTACACATCCCAAAGGGCAGCGCGCGACCGCGTGTCCTTTCAC	14	15755189	R	rs2278108				CLP1;CLP1	NM_001142597;NM_006831	TSS200;TSS200	chr11:57424937-57425262	Island	CLP1	ENSMMUT00000044219	TSS200	Island	2:20A15C13
cg06334611	cg06334611	10798305	TACCCTTTAAAATATATAATTTACCRAAACAACCRAAAACRAATACACTC			II			TTTGGCGTCACGTTCAAAACAATCCTTTGACTACAACTCCCAGAAGGCCGAGCGGCTTAG[CG]AGTGCACCCGCTCTCGGCTGCTCCGGCAAACTACACATCCCAAAGGGCAGCGCGCGACCG	37	11	57425136	GCCCTTTGGGATGTGTAGTTTGCCGGAGCAGCCGAGAGCGGGTGCACTCG	14	15755214	F	rs2278108				CLP1;CLP1	NM_001142597;NM_006831	TSS200;TSS200	chr11:57424937-57425262	Island	CLP1	ENSMMUT00000044219	TSS200	Island	2:11C15A22
cg08047886	cg08047886	30778442	AAATATATAATTTACCAAAACAACCAAAAACAAATACACTCACTAAACCA	49616439	AAATATATAATTTACCGAAACAACCGAAAACGAATACACTCGCTAAACCG	I	C	Grn	CTCCCACCTTTGGCGTCACGTTCAAAACAATCCTTTGACTACAACTCCCAGAAGGCCGAG[CG]GCTTAGCGAGTGCACCCGCTCTCGGCTGCTCCGGCAAACTACACATCCCAAAGGGCAGCG	37	11	57425128	CGGCTTAGCGAGTGCACCCGCTCTCGGCTGCTCCGGCAAACTACACATCC	14	15755222	R					CLP1;CLP1	NM_001142597;NM_006831	TSS200;TSS200	chr11:57424937-57425262	Island	CLP1	ENSMMUT00000044219	TSS200	Island	2:3C15A30
cg20131682	cg20131682	59717479	ACCRCTCRACCTTCTAAAAATTATAATCAAAAAATTATTTTAAACRTAAC			II			CTCCTCACCCCTCCCTCCGGCTGCACGAATAATGACAACAGCCGCCCCTCCCACCTTTGG[CG]TCACGTTCAAAACAATCCTTTGACTACAACTCCCAGAAGGCCGAGCGGCTTAGCGAGTGC	37	11	57425081	CCGCTCGGCCTTCTGGGAGTTGTAGTCAAAGGATTGTTTTGAACGTGACG	14	15755269	F					CLP1;CLP1	NM_001142597;NM_006831	TSS200;TSS200	chr11:57424937-57425262	Island	CLP1	ENSMMUT00000044219	TSS200	Island	1:44T5
cg01181053	cg01181053	50789366	CTTTAACRTCACRTTCAAAACAATCCTTTAACTACAACTCCCAAAAAACC			II			GCCCCTCCCACCTTTGGCGTCACGTTCAAAACAATCCTTTGACTACAACTCCCAGAAGGC[CG]AGCGGCTTAGCGAGTGCACCCGCTCTCGGCTGCTCCGGCAAACTACACATCCCAAAGGGC	37	11	57425124	CGGCCTTCTGGGAGTTGTAGTCAAAGGATTGTTTTGAACGTGACGCCAAA	14	15755226	F					CLP1;CLP1	NM_001142597;NM_006831	TSS200;TSS200	chr11:57424937-57425262	Island	CLP1	ENSMMUT00000044219	TSS200	Island	2:39T9G0
cg09264906	cg09264906	62622334	AAATAAAAAAACATAACAATTACACCCCCACACTAAACAAAAACAAATCA	35690499	AAATAAAAAAACGTAACGATTACGCCCCCGCGCTAAACAAAAACAAATCG	I	A	Red	GAGCAGGAAATCTGGGGCGAGATTCCCGCCGCGGACGCGCACTGCCGAAGCCTGGTCCCT[CG]ACCTGTCCCTGCCCAGCGCGGGGGCGCAACCGCCACGCCTCCTCACCCCTCCCTCCGGCT	37	11	57424981	GGGTGAGGAGGCGTGGCGGTTGCGCCCCCGCGCTGGGCAGGGACAGGTCG	14	15755369	F					CLP1;CLP1	NM_001142597;NM_006831	TSS1500;TSS1500	chr11:57424937-57425262	Island	CLP1	ENSMMUT00000044219	TSS1500	Island	2:17T22C9
cg10518628	cg10518628	46736375	CCTACCTAAAAAAAATTTTATACTTCRTAACTTATCCAAACAAACAAACC			II			CTGGGTTTCCCCCTGCCTAAAAAGGATTTTGTGCTTCGTGGCTTGTCCAGGCAAGCAGGC[CG]TCGCGGGACCTAGACCGAGACAGTGAGTCTCTCTTTCTCCCGGGCCTCCCTTCTGTTTCC	37	11	57424847	CGGCCTGCTTGCCTGGACAAGCCACGAAGCACAAAATCCTTTTTAGGCAG	14	15755503	F					CLP1;CLP1	NM_001142597;NM_006831	TSS1500;TSS1500	chr11:57424937-57425262	N_Shore	CLP1	ENSMMUT00000044219	TSS1500	S_Shore	2:40G3G5
cg03742567	cg03742567	61774334	CTAACAATTACAAATCAATCATTTACCCCRCAACCAACAAATTCCACCAC			II			AGCAGTATAGCAAATAATATAAGATTCCAAAGCCCAAGGTAGTAAAAAGAGGATTATAGA[CG]TGGTGGAACCTGTTGGCTGCGGGGCAAATGACTGACCTGTAACTGTCAGGGATTTATGGA	37	11	57424513	CGTGGTGGAACCTGTTGGCTGCGGGGCAAATGACTGACCTGTAACTGTCA	14	15755826	R					CLP1;CLP1	NM_001142597;NM_006831	TSS1500;TSS1500	chr11:57424937-57425262	N_Shore	CLP1	ENSMMUT00000044219	TSS1500	S_Shore	1:28T21
cg06434864	cg06434864	39734436	TAAATCCCAAAAAAACACCTTAAACTAAATTCAAAATAACATTAAACTCC			II			CTCCTCCGGGCTGGGTCCCAGGAAGACACCTTGGGCTGAGTTCAGGGTGACATTGGGCTC[CG]GCTGCAGGAAACGGGCCCTCCTTGCCAAGAGACCACCTTTCAGTCTCTGCTTCACAGGTT	37	11	57416254	GGGTCCCAGGAAGACACCTTGGGCTGAGTTCAGGGTGACATTGGGCTCCG	14	15764164	R		rs80261186			YPEL4	NM_145008	5'UTR	chr11:57414400-57414664	S_Shore					2:37T8G3
cg03631561	cg03631561	67626498	ACATAACRAACTAAAAAACAATACCCTAATAAACTAAAAAAACTAACRCC			II			GTCACAGCTGGGCATGACGGGCTGGAGGACAATGCCCTGGTGGGCTGGAGGGGCTGGCGC[CG]TGCAGCCCCCGCAGAGACGGTCGCAGGTGAAGCAGCGGAGCAGGTTGGCTAGAGCCGTGT	37	11	57414626	CGGCGCCAGCCCCTCCAGCCCACCAGGGCATTGTCCTCCAGCCCGTCATG	14	15765773	F					YPEL4	NM_145008	5'UTR	chr11:57414400-57414664	Island	YPEL4	ENSMMUT00000017698	TSS200		1:21G28
cg14734340	cg14734340	58635408	TCATACAAAAATTTCATTCRCTAATAACAACCACRAAAAAAACTAACCCC			II			CACTTTATGTATCATACAAAAGTTTCATTCGCTGGTGGCAGCCACGGGAAAGACTGGCCC[CG]TAGCACTGATTTTCCACCTCCCCTCCAGGGGACTGGGTCCCAGGAGCAGTGACTGGGCCT	37	11	57412660	CGGGGCCAGTCTTTCCCGTGGCTGCCACCAGCGAATGAAACTTTTGTATG	14	15768050	F					YPEL4	NM_145008	3'UTR	chr11:57414400-57414664	N_Shore					1:4T45
cg10512089	cg10512089	31743507	CTACTATCTACACCTATCACTAACAATACAATATTAAAAAAACATTAACC			II			TTCACATTGTGCTACTGTCTGCACCTGTCACTAGCAGTGCAATGTTAAAAGGGCATTGGC[CG]TGTAGTGCTACCCAGCGCTGGCTGCCTCCTCAGCATTGCAATTCCTCTCCCATCTGGGCA	37	11	57408751	CGGCCAATGCCCTTTTAACATTGCACTGCTAGTGACAGGTGCAGACAGTA	14	15771850	F					MIR130A	NR_029673	Body			mml-mir-130a	ENSMMUT00000036729	1stExon		0:50
cg16520038	cg16520038	60633422	AAACAATAACACAATATAAAAAAAACTCTAACCAACAACAAAAACATACC			II			CAGAGGGAGCCCGTGAGCTGAGTGGGCCAGGGACTGGGAGAAGGAGTGAGGAGGCAGGGC[CG]GCATGCCTCTGCTGCTGGCCAGAGCTCTTTTCACATTGTGCTACTGTCTGCACCTGTCAC	37	11	57408660	GACAGTAGCACAATGTGAAAAGAGCTCTGGCCAGCAGCAGAGGCATGCCG	14	15771941	F					MIR130A	NR_029673	TSS200			mml-mir-130a	ENSMMUT00000036729	TSS200		1:45C4
cg11446193	cg11446193	57684356	TACCRTCCATCTTAAATACTTAAAATTCTTAAATAAAATAAACAAAATCC			II			ATGGGAGGGAGGATCTCGTTTCAAAAGGGTTAACCCACAGCCAATGGGAGCCTGGGGGAG[CG]GATCCTGCTCACTCCATTCAAGAATCCCAAGTATTCAAGATGGACGGCAGGGAGTGTGGA	37	11	57405815	GCCGTCCATCTTGAATACTTGGGATTCTTGAATGGAGTGAGCAGGATCCG	14	15774804	F														0:50
cg02251557	cg02251557	59703431	AAATCCRCTCCCCCAAACTCCCATTAACTATAAATTAACCCTTTTAAAAC			II			GGAGGGGATGGGGGTTGGGGGAGAAGAGGGGAGCCTGGCAGCCAATGGGAGGGAGGATCT[CG]TTTCAAAAGGGTTAACCCACAGCCAATGGGAGCCTGGGGGAGCGGATCCTGCTCACTCCA	37	11	57405771	GATCCGCTCCCCCAGGCTCCCATTGGCTGTGGGTTAACCCTTTTGAAACG	14	15774848	F														0:50
cg12783776	cg12783776	15621471	AAAAAAAACTCCTCTTAAAATCATTAAATATAATCCTTACACACRCACTC			II			CTCCGGGGAATGAGGAGAGCTCCTCTTGGGATCATTGAGTGTGATCCTTGCACACGCACT[CG]TAGATGGTGGAAAGAGCTCAGGACTCAGACAGATGCAAGTTCTAATCTTGGCGGGCCATG	37	11	57365948	CGAGTGCGTGTGCAAGGATCACACTCAATGATCCCAAGAGGAGCTCTCCT	14	15817496	F				TRUE	SERPING1;SERPING1	NM_001032295;NM_000062	Body;Body			SERPING1;SERPING1;SERPING1;SERPING1	ENSMMUT00000017694;ENSMMUT00000044209;ENSMMUT00000044207;ENSMMUT00000017695	Body;Body;Body;TSS1500		3:10A15G0C22
cg15918732	cg15918732	13801331	CRAAAAAAACTTTAATTATATAAAACTAAAAACTACACCCAAACTTCCCC			II			TCATGAAGACGCGGGGGAAGCTTTGGTTGTGTAAAGCTGAGAACTGCACCCAAGCTTCCC[CG]TTCACCCCACCTACCAGGGGATTTGGGCTAAATTCCTGGCCTGGCCCACAAAGAAGACCA	37	11	57364939	CGGGGAAGCTTGGGTGCAGTTCTCAGCTTTACACAACCAAAGCTTCCCCC	14	15818502	F					SERPING1;SERPING1	NM_001032295;NM_000062	TSS1500;TSS200			SERPING1;SERPING1;SERPING1	ENSMMUT00000017694;ENSMMUT00000044209;ENSMMUT00000044207	TSS200;TSS1500;TSS1500		3:4A1G14A28
cg02520020	cg02520020	73711484	CRAAAAAACTTAAATACAATTCTCAACTTTACACAACCAAAACTTCCCCC			II			TTTAAAAACTGCGGAGCACATTTTGTGTACATGCTGTTTTTATTGTTACTCATGAAGACG[CG]GGGGAAGCTTTGGTTGTGTAAAGCTGAGAACTGCACCCAAGCTTCCCCGTTCACCCCACC	37	11	57364890	CGGGGGAAGCTTTGGTTGTGTAAAGCTGAGAACTGCACCCAAGCTTCCCC	14	15818551	R					SERPING1;SERPING1	NM_001032295;NM_000062	TSS1500;TSS200			SERPING1;SERPING1;SERPING1	ENSMMUT00000017694;ENSMMUT00000044209;ENSMMUT00000044207	TSS1500;TSS1500;TSS1500		3:3A1G14A29
cg10030791	cg10030791	22733430	AAAAAACTTAAATACAATTCTCAACTTTACACAACCAAAACTTCCCCCRC			II			CCTTTAAAAACTGCGGAGCACATTTTGTGTACATGCTGTTTTTATTGTTACTCATGAAGA[CG]CGGGGGAAGCTTTGGTTGTGTAAAGCTGAGAACTGCACCCAAGCTTCCCCGTTCACCCCA	37	11	57364888	CGCGGGGGAAGCTTTGGTTGTGTAAAGCTGAGAACTGCACCCAAGCTTCC	14	15818553	R					SERPING1;SERPING1	NM_001032295;NM_000062	TSS1500;TSS200			SERPING1;SERPING1;SERPING1	ENSMMUT00000017694;ENSMMUT00000044209;ENSMMUT00000044207	TSS1500;TSS1500;TSS1500		3:1A1G14A31
cg09061733	cg09061733	34720482	CRCRTCTTCATAAATAACAATAAAAACAACATATACACAAAATATACTCC			II			GTTACTTTGAGGAATAACGGAGGTGAGCAATTTCCAAAAAGTTCATTCCTTTAAAAACTG[CG]GAGCACATTTTGTGTACATGCTGTTTTTATTGTTACTCATGAAGACGCGGGGGAAGCTTT	37	11	57364841	CGGAGCACATTTTGTGTACATGCTGTTTTTATTGTTACTCATGAAGACGC	14	15818600	R				TRUE	SERPING1;SERPING1	NM_001032295;NM_000062	TSS1500;TSS200			SERPING1;SERPING1;SERPING1	ENSMMUT00000017694;ENSMMUT00000044209;ENSMMUT00000044207	TSS1500;TSS1500;TSS1500		1:24G25
cg04772947	cg04772947	26616446	AAAACACAAAACTAAAAAAAACTCTTTCTAAATCTTATCCAAAAACCCCC			II			CTTCAGAGAATAAAGCACAAAGCTGGGGAAGACTCTTTCTGGGTCTTGTCCAAGGACCCC[CG]AGGAGACACACAAATATTCTCCTGTTTCTGTCCTTGGTCAGTCCCTTAGAGTAGCAGTTC	37	11	57363540	CGGGGGTCCTTGGACAAGACCCAGAAAGAGTCTTCCCCAGCTTTGTGCTT	14	15819853	F					SERPING1	NM_000062	TSS1500							3:7A15A19C6
cg16123693	cg16123693	27635450	ACCTTTTATCATCACACAAATATATATCTCTTCCTCTCAATAATAAAAAC			II			TATACAAGGCCCTGTATGGGGTACTCGATGGGATTCAGGCATTGATTGGTTAGGCTGGCT[CG]TCTTCACCATTGAGAGGAAGAGACACACATCTGTGTGATGACAAAAGGTGGTAGGAGAAA	37	11	57338476	CCTTTTGTCATCACACAGATGTGTGTCTCTTCCTCTCAATGGTGAAGACG	14	15846016	F	rs75253763							chr11:57334971-57335486	S_Shelf				N_Shelf	2:21G6T21
cg13303461	cg13303461	65787314	TCTCCAAAACTACATAAAAAATAACATAAACCTATACCCTCCAAACACCA	44644393	TCTCCGAAACTACGTAAAAAATAACGTAAACCTATACCCTCCGAACACCG	I	C	Grn	CCCAGCGCTCCATCTCCGAAACTGCGTGGGGGATGGCGTAGACCTGTGCCCTCCGAGCAC[CG]CTCCCCGGCAGTCGGGGATCCTTTGTGCTGCCCGGCGTTCGGCGCGGGCTGCAACGTTTC	37	11	57335730	TCTCCGAAACTGCGTGGGGGATGGCGTAGACCTGTGCCCTCCGAGCACCG	14	15848485	R					UBE2L6;UBE2L6	NM_004223;NM_198183	TSS1500;TSS1500	chr11:57334971-57335486	S_Shore				Island	3:13A14G4T16
cg00491963	cg00491963	14751496	AACCCAAAACTCACAATCTTTATACAAAAACAAAAACAAACCTCAAAACA	18656309	AACCCGAAACTCACGATCTTTATACGAAAACGAAAACGAACCTCGAAACG	I	C	Grn	GCGGAAGGCTCGGACCCGGGACTCACGGTCTTTGTGCGGAGACGGGGGCGGGCCTCGGGG[CG]CACGGCTTTGCTGATCCCTGCCTCCCGCGGGGTGCGCCGTGCACCGGCGGCGAGCGCTCA	37	11	57335356	CGCCCCGAGGCCCGCCCCCGTCTCCGCACAAAGACCGTGAGTCCCGGGTC	14	15848860	F					UBE2L6;UBE2L6;UBE2L6	NM_198183;NM_004223;NM_198183	1stExon;TSS200;5'UTR	chr11:57334971-57335486	Island				Island	3:24A0C5G18
cg13663978	cg13663978	46758303	ACCACTAATAAAAATATACAAATTTAAATACTAAACCATTTATTTTCCAC			II			TGGTTTTGAAACATATAGATTTTCAGGATGGAAGTTTGATTCTTCAGATTGTGACTCATC[CG]TGGAAAATAAATGGTTTAGCACCTAAATCTGTATATTCCCATCAGTGGCTTGGCTGACTC	37	11	57319326	CCACTGATGGGAATATACAGATTTAGGTGCTAAACCATTTATTTTCCACG	14	15866111	F	rs14889				UBE2L6;UBE2L6	NM_004223;NM_198183	3'UTR;3'UTR							2:14C21G13
cg04766618	cg04766618	56778435	TCCTCCTCAACTATTACCTTAAATTCAAACTTATCTCTATCATTAACATC			II			GGCCTCTGAGAAGCAGAAGGCTGAGGAGAAAGAGGCCAAACCTGAATCTGGGCAGAAAGC[CG]ATGCCAATGACAGAGACAAGCCTGAACCTAAGGCAACAGTTGAGGAGGAGGACGCCAAGA	37	11	57310571	CCTCCTCAACTGTTGCCTTAGGTTCAGGCTTGTCTCTGTCATTGGCATCG	14	15874908	F		rs73478639			SMTNL1	NM_001105565	Body			ENSMMUG00000031073	ENSMMUT00000044203	Body		2:10A29G9
cg09759588	cg09759588	46653401	TTCCCACCACCCACTAAAATCTTACCCAAAATCCTAAAATTCCTAAATTC			II			AGAGGACAGTGTGAGCATCTTTACAAATCCCAGCCTACTTTTAGGAAATAGTGAGGGCAT[CG]AATTCAGGAACCCCAGGACTCTGGGTAAGACCCCAGTGGGTGGTGGGAAAAAAGCCCTAT	37	11	57308609	TCCCACCACCCACTGGGGTCTTACCCAGAGTCCTGGGGTTCCTGAATTCG	14	15876841	F		rs72925958			SMTNL1	NM_001105565	TSS1500			ENSMMUG00000031073	ENSMMUT00000044203	Body		2:14C10T24
cg17470231	cg17470231	16610436	ATTATTTACTAACCTATTAATACAACACTTTACCCTAAACTAAAAAACTC			II			GGGCGGAAGGGACGTGCCGTGATTGAAAGGTGCCACCTGTCAGATCTTCCACGGGAAATC[CG]AGCCTCCCAGTCTAGGGTAAAGTGTTGTACCAACAGGCCAGTAAACAATGCTCTTCAGGC	37	11	57304885	TTGTTTACTGGCCTGTTGGTACAACACTTTACCCTAGACTGGGAGGCTCG	14	15880590	F										ENSMMUG00000031073	ENSMMUT00000044203	Body		3:9A20C2T16
cg25231907	cg25231907	11652409	TATTTAAAAACATTCTTCCTTCTCCACACCTAATTTACACACAAAAATCA	60662376	TATTTAAAAACGTTCTTCCTTCTCCACGCCTAATTTACGCACAAAAATCG	I	A	Red	GTTCTGTAGGAAGAGGCGTGGCGACAGACACCTGTGAACCTCACCCCCGTTCCAGACAGC[CG]ACTCCTGTGCGCAAATCAGGCGTGGAGAAGGAAGAACGCCCCCAAACAGCGGTTCTGTTT	37	11	57298543	TGTTTGGGGGCGTTCTTCCTTCTCCACGCCTGATTTGCGCACAGGAGTCG	14	15884829	F					TIMM10	NM_012456	TSS1500			ENSMMUG00000031073;TIMM10	ENSMMUT00000044203;ENSMMUT00000001878	Body;TSS1500	N_Shore	2:36A3T9
cg02292024	cg02292024	60710325	CTATAATACTTTAATATCCTCTCTAACACTAACAAATCRCCTTCCTCTTC			II			ATACCAACGAGACGGCGCCGGGAACTCGGCGATCATAGAGAGGGAGCGGCTGGCGCCGGG[CG]AAGAGGAAGGCGACTTGCCAGTGCTAGAGAGGACACCAAAGTACCATAGAAGCTTGGGCG	37	11	57298349	TATGGTACTTTGGTGTCCTCTCTAGCACTGGCAAGTCGCCTTCCTCTTCG	14	15885023	F				TRUE	TIMM10	NM_012456	TSS200			ENSMMUG00000031073;TIMM10	ENSMMUT00000044203;ENSMMUT00000001878	Body;TSS200	Island	2:13C4C31
cg10743685	cg10743685	21713349	TCTTTAATTCAAACTCACTTCCAAAATTAAATACCAACAAAACAACACCA	16637381	TCTTTAATTCAAACTCGCTTCCGAAATTAAATACCAACGAAACGACGCCG	I	A	Red	AGTCCCGCCTCTTCTTTGATTCAAACTCGCTTCCGGAATTAAATACCAACGAGACGGCGC[CG]GGAACTCGGCGATCATAGAGAGGGAGCGGCTGGCGCCGGGCGAAGAGGAAGGCGACTTGC	37	11	57298307	CGGCGCCGTCTCGTTGGTATTTAATTCCGGAAGCGAGTTTGAATCAAAGA	14	15885065	F					TIMM10	NM_012456	TSS200			ENSMMUG00000031073;TIMM10	ENSMMUT00000044203;ENSMMUT00000001878	Body;TSS200	Island	2:23G25G0
cg15768568	cg15768568	70789330	ACCTCTTCTTTAATTCAAACTCACTTCCAAAATTAAATACCAACAAAACA	40700364	GCCTCTTCTTTAATTCAAACTCGCTTCCGAAATTAAATACCAACGAAACG	I	A	Red	GAGGAAAGTCCCGCCTCTTCTTTGATTCAAACTCGCTTCCGGAATTAAATACCAACGAGA[CG]GCGCCGGGAACTCGGCGATCATAGAGAGGGAGCGGCTGGCGCCGGGCGAAGAGGAAGGCG	37	11	57298301	GCCTCTTCTTTGATTCAAACTCGCTTCCGGAATTAAATACCAACGAGACG	14	15885071	R					TIMM10	NM_012456	TSS200			ENSMMUG00000031073;TIMM10	ENSMMUT00000044203;ENSMMUT00000001878	Body;TSS200	Island	2:17G25G6
cg08048699	cg08048699	10769487	CAACTTTTTACCCATCCRCTCATAAATATCCAAATACTTAAAAACACATC			II			GACAACTCTGTCAACTTTTTGCCCATCCGCTCATGGATGTCCAGGTACTTAGAGACACAT[CG]GTCCAGGCACACAGACTCGCCCTTGGAGAGCTCTGCTTCCTTGTAGTGAGGAGGCACACA	37	11	57296305	AACTTTTTGCCCATCCGCTCATGGATGTCCAGGTACTTAGAGACACATCG	14	15887387	R					TIMM10	NM_012456	Body			ENSMMUG00000031073;TIMM10	ENSMMUT00000044203;ENSMMUT00000001878	Body;Body	S_Shelf	2:18T16A14
cg09726509	cg09726509	12702426	TCTCTATCCTTTCCAATATATACTCCATTAATTAAACACAAAAACCTAAC			II			GAAACTCCTGGATTTTGTTTTCTTTTGGTTTTGTTTGTTTTTAATGAAGGGTAGCGTTAT[CG]TCAGGTTTTTGTGTTTAATTAATGGAGCATATATTGGAAAGGACAGAGACCTTAAAGCAG	37	11	57286633	CGTCAGGTTTTTGTGTTTAATTAATGGAGCATATATTGGAAAGGACAGAG	14	15897149	R								chr11:57281671-57283305	S_Shelf	ENSMMUG00000031073	ENSMMUT00000044203	Body	N_Shelf	3:0T13G5C29
cg17363443	cg17363443	53767453	ATTAAAAAATCAAAACTCAAACCTCRATCTAACTAACTCCAAAAAAACCC			II			CTTGGGTGGGGTTTTGAACTGTGCAGCTGGAAGCAGTGTTTTCCGAGAGGCAGAGTGGCA[CG]GGTTTCTTTGGAGTTAGTCAGATCGAGGTCTGAGTCTTGACTTTTTAACTGACTACCCTG	37	11	57283526	CGGGTTTCTTTGGAGTTAGTCAGATCGAGGTCTGAGTCTTGACTTTTTAA	14	15899697	R					SLC43A1	NM_003627	TSS1500	chr11:57281671-57283305	S_Shore	ENSMMUG00000031073	ENSMMUT00000044203	Body	N_Shore	2:2G3C43
cg05375277	cg05375277	71701352	CAAAACAAAATACAATTCAACTAAAACCAACTAACCACAATTCAAAACCA	27644317	CAAAACAAAATACGATTCGACTAAAACCGACTAACCGCGATTCAAAACCG	I	C	Grn	TGTATCCTTGTTCAAAACAAAGTGCGATTCGGCTGAAGCCGACTGACCGCGATTCAGGGC[CG]CCTTGGGTGGGGTTTTGAACTGTGCAGCTGGAAGCAGTGTTTTCCGAGAGGCAGAGTGGC	37	11	57283463	CGGCCCTGAATCGCGGTCAGTCGGCTTCAGCCGAATCGCACTTTGTTTTG	14	15899758	F					SLC43A1	NM_003627	TSS1500	chr11:57281671-57283305	S_Shore	ENSMMUG00000031073	ENSMMUT00000044203	Body	N_Shore	1:14T35
cg19394731	cg19394731	36789463	AAAAAAAAATATCCAAAACCAACAAACAAATCACATACACATAAAACTCA	30700471	AAAAAAAAATATCCGAAACCAACGAACGAATCACGTACGCGTAAAACTCG	I	A	Red	GTCCGGAGCTGCGCCCCGAGGTGGGGGCGGGGGCTCCCTTCTTTTCCCCTCCCCTTAGGT[CG]AGTTTCACGCGCACGTGACTCGCCCGCTGGTCCCGGACACTCTCCCTCTGGCACAGCCCC	37	11	57283269	GAGGGAGAGTGTCCGGGACCAGCGGGCGAGTCACGTGCGCGTGAAACTCG	14	15899949	F					SLC43A1	NM_003627	TSS200	chr11:57281671-57283305	Island	ENSMMUG00000031073	ENSMMUT00000044203	Body	Island	0:50
cg23409370	cg23409370	33627415	ATAAAAACRAAAACTCCCTTCTTTTCCCCTCCCCTTAAATCRAATTTCAC			II			TGCGCCCCGAGGTGGGGGCGGGGGCTCCCTTCTTTTCCCCTCCCCTTAGGTCGAGTTTCA[CG]CGCACGTGACTCGCCCGCTGGTCCCGGACACTCTCCCTCTGGCACAGCCCCAGCACCTAC	37	11	57283278	TGGGGGCGGGGGCTCCCTTCTTTTCCCCTCCCCTTAGGTCGAGTTTCACG	14	15899940	R					SLC43A1	NM_003627	TSS200	chr11:57281671-57283305	Island	ENSMMUG00000031073	ENSMMUT00000044203	Body	Island	2:28G0G20
cg18004239	cg18004239	13741402	TTAATAATTATATTTACACACATCCAAAACTACACCCCAAAATAAAAACA	21734378	TTAATAATTATATTTACACGCGTCCGAAACTACGCCCCGAAATAAAAACG	I	A	Red	GGATCTGCGGAGTTGATAGTTGTATTTACACGCGTCCGGAGCTGCGCCCCGAGGTGGGGG[CG]GGGGCTCCCTTCTTTTCCCCTCCCCTTAGGTCGAGTTTCACGCGCACGTGACTCGCCCGC	37	11	57283236	TTGATAGTTGTATTTACACGCGTCCGGAGCTGCGCCCCGAGGTGGGGGCG	14	15899982	R					SLC43A1	NM_003627	TSS200	chr11:57281671-57283305	Island	ENSMMUG00000031073	ENSMMUT00000044203	Body	Island	1:24T25
cg14028489	cg14028489	72608379	AAATAAATCTACAAAATTAATAATTATATTTACACACATCCAAAACTACA	16626306	AAATAAATCTACGAAATTAATAATTATATTTACACGCGTCCGAAACTACG	I	C	Grn	TGGGCTTGGATGAAGTGGATCTGCGGAGTTGATAGTTGTATTTACACGCGTCCGGAGCTG[CG]CCCCGAGGTGGGGGCGGGGGCTCCCTTCTTTTCCCCTCCCCTTAGGTCGAGTTTCACGCG	37	11	57283220	AAGTGGATCTGCGGAGTTGATAGTTGTATTTACACGCGTCCGGAGCTGCG	14	15899998	R					SLC43A1	NM_003627	TSS200	chr11:57281671-57283305	Island	ENSMMUG00000031073	ENSMMUT00000044203	Body	Island	1:8T41
cg21777696	cg21777696	59645507	ATAAATACAACTATCAACTCCRCAAATCCACTTCATCCAAACCCAACTTC			II			CTCCGCTGTCTCCTCGGAAGAAGCGGGGGAACTGGGAACCCGCCGGGCGCCAGAGGTCTG[CG]AAGCTGGGCTTGGATGAAGTGGATCTGCGGAGTTGATAGTTGTATTTACACGCGTCCGGA	37	11	57283154	TAAATACAACTATCAACTCCGCAGATCCACTTCATCCAAGCCCAGCTTCG	14	15900064	F					SLC43A1;SLC43A1	NM_003627;NM_003627	1stExon;5'UTR	chr11:57281671-57283305	Island	ENSMMUG00000031073	ENSMMUT00000044203	Body	Island	2:33T9G6
cg17057783	cg17057783	26667335	ACCAAACACCAAAAATCTACAAAACTAAACTTAAATAAAATAAATCTACA	29651314	GCCGAACGCCAAAAATCTACGAAACTAAACTTAAATAAAATAAATCTACG	I	A	Red	AACTGGGAACCCGCCGGGCGCCAGAGGTCTGCGAAGCTGGGCTTGGATGAAGTGGATCTG[CG]GAGTTGATAGTTGTATTTACACGCGTCCGGAGCTGCGCCCCGAGGTGGGGGCGGGGGCTC	37	11	57283183	CGCAGATCCACTTCATCCAAGCCCAGCTTCGCAGACCTCTGGCGCCCGGC	14	15900035	F					SLC43A1	NM_003627	TSS200	chr11:57281671-57283305	Island	ENSMMUG00000031073	ENSMMUT00000044203	Body	Island	3:14T9G18C6
cg07764959	cg07764959	67711343	TATTCTCATCTATAAAACRAAACTTTAAATTCAAACRCTCCAAAAAATCC			II			GGGGGACTCGGTATTCTCATCTGTGAAACGGGGCTTTGGGTTCAAGCGCTCCAGGAGGTC[CG]CTGGAACTCTGGCAAACGCGCAGCTCTAAGCAGAGGAAGTGCAGCGAGCGGGGACCCGGG	37	11	57282648	CGGACCTCCTGGAGCGCTTGAACCCAAAGCCCCGTTTCACAGATGAGAAT	14	15900571	F				TRUE	SLC43A1	NM_003627	5'UTR	chr11:57281671-57283305	Island	ENSMMUG00000031073;SLC43A1;SLC43A1	ENSMMUT00000044203;ENSMMUT00000044202;ENSMMUT00000015364	Body;TSS1500;TSS1500	S_Shore	3:9G9A13A16
cg27315497	cg27315497	13647338	TATTTCTATACAAACTCAAAACCAACATAACCCCCACACTACAACAAACA	15729490	TATTTCTATACAAACTCGAAACCAACATAACCCCCACGCTACAACAAACG	I	T	Red	AGCAGAGAAGAAGAGGTTCTCCAGCACAGCCGTGCAGGCCATCCACCAGCGCCTCCGGTA[CG]CCTGTTGCAGCGTGGGGGCCATGCTGGCCCCGAGCCTGCACAGAAACAGAGCGCTGGGTG	37	11	57281561	CGCCTGTTGCAGCGTGGGGGCCATGCTGGCCCCGAGCCTGCACAGAAACA	14	15901656	R					SLC43A1	NM_003627	Body	chr11:57281671-57283305	N_Shore	ENSMMUG00000031073;SLC43A1;SLC43A1	ENSMMUT00000044203;ENSMMUT00000044202;ENSMMUT00000015364	Body;1stExon;1stExon	S_Shore	1:18C31
cg23075364	cg23075364	65648456	AACTACCTAACTAAATAATTTTAACTAAATTTCACCTCTCCCCAACAACC			II			GAGAAAGGGATCCGCTTCCTTCCTTTAGAGCTGTGAAATGTCCCCGGTTGGAATTAAAGG[CG]GCTGCTGGGGAGAGGTGAAATTCAGCCAAAACCACCCAGTCAGGCAGCCCTTCTCAGAGA	37	11	57267445	CGGCTGCTGGGGAGAGGTGAAATTCAGCCAAAACCACCCAGTCAGGCAGC	14	15917384	R					SLC43A1	NM_003627	Body	chr11:57267006-57267316	S_Shore	ENSMMUG00000031073;SLC43A1;SLC43A1	ENSMMUT00000044203;ENSMMUT00000044202;ENSMMUT00000015364	Body;Body;Body	N_Shore	2:3T33G12
cg02680086	cg02680086	40656468	AAACAATACCAACACCAAACCCTACCATTAACTAAAAATTACAAAAAACA	62685509	AAACGATACCAACGCCGAACCCTACCATTAACTAAAAATTACAAAAAACG	I	A	Red	GGAGAGGCTGAGGGGCGGTGCCAGCGCCGGACCCTGCCATTGGCTGGAGATTACAGGAGG[CG]GGGACATAGCAGGGAGGAGCCGCTGGACAAGCCCCACCCGGCCGCCAGGGAGGGTCTGAG	37	11	57267244	GGGCGGTGCCAGCGCCGGACCCTGCCATTGGCTGGAGATTACAGGAGGCG	14	15917585	R					SLC43A1	NM_003627	Body	chr11:57267006-57267316	Island	ENSMMUG00000031073;SLC43A1;SLC43A1	ENSMMUT00000044203;ENSMMUT00000044202;ENSMMUT00000015364	Body;Body;Body	Island	3:12C26C3G6
cg00089550	cg00089550	34683472	AATCTAAACCAAAAACAACRACCCAAAAAACRAAACCRACCAAAAAAAAC			II			GTCCTCGTCCAAGTCTGGGCCAAGAGCAGCGGCCCAGGGGGCGGGGCCGGCCAGAGGGAG[CG]GGGAGAGGCTGAGGGGCGGTGCCAGCGCCGGACCCTGCCATTGGCTGGAGATTACAGGAG	37	11	57267181	GTCTGGGCCAAGAGCAGCGGCCCAGGGGGCGGGGCCGGCCAGAGGGAGCG	14	15917648	R					SLC43A1	NM_003627	Body	chr11:57267006-57267316	Island	ENSMMUG00000031073;SLC43A1;SLC43A1	ENSMMUT00000044203;ENSMMUT00000044202;ENSMMUT00000015364	Body;Body;Body	Island	3:9C21T13T4
cg11376147	cg11376147	10725478	AATACAATAAACTCAAAAATTACAAAAAACCCTAAAAAAACCAACTACCC			II			TGGCTGCACCTGATGCAATAAGCTCAGAGGTTGCAAGGGGCCCTGAGGAAACCAGCTACC[CG]ACAGGCCCAGAGACCTTGTCCCCATTTTGGAAGCTCCTCCCTCCCCAATCCCAGGAATCC	37	11	57261198	CGGGTAGCTGGTTTCCTCAGGGCCCCTTGCAACCTCTGAGCTTATTGCAT	14	15923750	F					SLC43A1	NM_003627	Body			ENSMMUG00000031073;SLC43A1;SLC43A1	ENSMMUT00000044203;ENSMMUT00000044202;ENSMMUT00000015364	Body;Body;Body		0:50
cg09888840	cg09888840	60711472	AAAAAAAACTCAACCCCTCTAAAATAAAAACTATCTTCAATCAATAAAAC			II			AACCCAAGGAGGAAGAAGGCTCAACCCCTCTAGGATAGGGACTGTCTTCAGTCAATGGAG[CG]TTGACTTAGGGGGCGTTTTTGAAGGTTTTTTTTCCTCCTTTTTGCAGTCTTTACAAAAAT	37	11	57252371	CGCTCCATTGACTGAAGACAGTCCCTATCCTAGAGGGGTTGAGCCTTCTT	14	15931466	F					SLC43A1	NM_003627	3'UTR	chr11:57249946-57250848	S_Shore	ENSMMUG00000031073	ENSMMUT00000044203	Body	N_Shore	2:11T14G23
cg24343310	cg24343310	17634352	AACTCATCTACATAAAACTCCAATTAACATATTTTTCCTTTACTATTTAC			II			TCCCCAGTCCTAGCTCATCTGCATAAAGCTCCAATTAACATGTTTTTCCTTTGCTATTTG[CG]ATCCCAGAACTCGTTCCCCACCCCGAGCCCGTTTCCCGCCGCCTCCTCGCCCCTGGGAGG	37	11	57249947	CGCAAATAGCAAAGGAAAAACATGTTAATTGGAGCTTTATGCAGATGAGC	14	15933906	F								chr11:57249946-57250848	Island	ENSMMUG00000031073	ENSMMUT00000044203	Body	S_Shore	1:21G28
cg17082340	cg17082340	55705465	RATTAATAAATTTCACATACATAATAACTAATAACCAATATAATACAAAC			II			CAACTGCTTTTCTAGCCTTTTCTCTCACAATCTCATCCCAAACCTTCACTCCAGCTAGAA[CG]TTTGTATCATACTGGCCACCAGTTATCATGTATGTGAAACCCACCAACCGACTTTGAGTG	37	11	57247733	GTTGGTGGGTTTCACATACATGATAACTGGTGGCCAGTATGATACAAACG	14	15936636	F								chr11:57249946-57250848	N_Shelf	ENSMMUG00000031073	ENSMMUT00000044203	Body	S_Shelf	3:14G28G0T5
cg12822074	cg12822074	41664353	ACACCCAAAAATTAACATTAAACCACAAAAACTCAAACAAAAACAAATCA	72662449	ACGCCCAAAAATTAACGTTAAACCGCAAAAACTCGAACGAAAACAAATCG	I	A	Red	CCTCACCATCCTCTACCTGTTCAACAACAGCCTGGCCTCGCTGCCCGGCGAGGCGCTCGC[CG]ACCTGCCCTCGCTCGAGTTCCTGCGGCTCAACGCTAACCCCTGGGCGTGCGACTGCCGCG	37	11	57243865	ACGCCCAGGGGTTAGCGTTGAGCCGCAGGAACTCGAGCGAGGGCAGGTCG	14	15940550	F					RTN4RL2	NM_178570	Body	chr11:57243681-57244463	Island	ENSMMUG00000031073;RTN4RL2	ENSMMUT00000044203;ENSMMUT00000015362	Body;Body	Island	1:13G36
cg03280245	cg03280245	42608310	CTACTAAACTAAATATTAAAATAAAAAACATCAACTCCACCCCCAAAAAC			II			GGGACAGCGCCTCTAAGGGGAGTAGTAATGCAATGTGGCTTCCTTCCTCTCCTCCCCTGC[CG]CCTCTGGGGGTGGAGCTGATGCCCCTCACCCCAATACCCAGCCTAGTAGCAGTACTTTGG	37	11	57242445	TACTAGGCTGGGTATTGGGGTGAGGGGCATCAGCTCCACCCCCAGAGGCG	14	15941956	F					RTN4RL2	NM_178570	Body	chr11:57243681-57244463	N_Shore	ENSMMUG00000031073;RTN4RL2	ENSMMUT00000044203;ENSMMUT00000015362	Body;Body	S_Shore	2:12C4C32
cg18280126	cg18280126	55639499	AACCCTAAAAAATATCAAACTCCAACAAACACAAATACCAATTATCACCA	31683375	AACCCTAAAAAATATCGAACTCCAACGAACGCAAATACCGATTATCACCG	I	A	Red	CCTCTCCACCATCTACCCGGGCACTTTCCGCCACTTGCAAGCCCTGGAGGAGCTGGACCT[CG]GTGACAACCGGCACCTGCGCTCGCTGGAGCCCGACACCTTCCAGGGCCTGGAGCGGCTGC	37	11	57235389	CGGTGACAACCGGCACCTGCGCTCGCTGGAGCCCGACACCTTCCAGGGCC	14	15949347	R	rs61745214				RTN4RL2	NM_178570	Body	chr11:57232313-57232573	S_Shelf	ENSMMUG00000031073;RTN4RL2	ENSMMUT00000044203;ENSMMUT00000015362	Body;Body		0:50
cg12528597	cg12528597	40660472	TAAAAAATCCACACTCCCAATATACTACTCCTCACTTTTAAACCCCACCA	53768337	TAAAAAATCCACACTCCCAATATACTACTCCTCGCTTTTAAACCCCACCG	I	T	Red	GACAGCCAGCACGCACCGACGCAGCACCGACGCAGCGCCAGGAGGGGCCGGGGACACTCA[CG]GTGGGGCCCAAAAGCGAGGAGCAGCACACTGGGAGTGTGGATCTTCCACCCCGCACCTGT	37	11	57232556	CGGTGGGGCCCAAAAGCGAGGAGCAGCACACTGGGAGTGTGGATCTTCCA	14	15952167	R					RTN4RL2	NM_178570	Body	chr11:57232313-57232573	Island	ENSMMUG00000031073;RTN4RL2	ENSMMUT00000044203;ENSMMUT00000015362	Body;Body	N_Shelf	1:31C18
cg18048562	cg18048562	64684417	AACAACAACCRCTATATCACTAAATATTACATCACACCCAACCTACACAC			II			TGAACGAATGGAACAGCAGCCGCTGTGTCACTGAGTATTACATCACACCCAGCCTACACA[CG]CACGGGGCCCGGCGCTCACACACACGCGGAGGACAGCCAGCACGCACCGACGCAGCACCG	37	11	57232463	ACAGCAGCCGCTGTGTCACTGAGTATTACATCACACCCAGCCTACACACG	14	15952260	R					RTN4RL2	NM_178570	Body	chr11:57232313-57232573	Island	ENSMMUG00000031073;RTN4RL2	ENSMMUT00000044203;ENSMMUT00000015362	Body;Body	N_Shelf	0:50
cg08081323	cg08081323	49649499	AAACTAAATATAATATAATACTCAATAACACAACRACTACTATTCCATTC			II			TCGTGAAACGCCGCACGGGGGAGGGGTGAGAAGGGCCGAGAAACGCGGAGGTGGTGTGAA[CG]AATGGAACAGCAGCCGCTGTGTCACTGAGTATTACATCACACCCAGCCTACACACGCACG	37	11	57232407	GGCTGGGTGTGATGTAATACTCAGTGACACAGCGGCTGCTGTTCCATTCG	14	15952316	F					RTN4RL2	NM_178570	Body	chr11:57232313-57232573	Island	ENSMMUG00000031073;RTN4RL2	ENSMMUT00000044203;ENSMMUT00000015362	Body;Body	N_Shelf	0:50
cg21121024	cg21121024	48761442	CCTCTAAACTACCRCATTCCCCCAAAAAAAAATTTCTCTAAAAAAATAAC			II			TCCACGGCGTTCCTCTAAACTACCGCATTCCCCCAAGAAGGGATTTCTCTAGAAGAGTGG[CG]CCGCGAGGACGATCGAACACAGTCCTCCGGGTCGCTTAAGCGGGGGGGAGGGGGGCGGGG	37	11	57227804	CTCTAAACTACCGCATTCCCCCAAGAAGGGATTTCTCTAGAAGAGTGGCG	14	15956814	R					RTN4RL2	NM_178570	TSS1500	chr11:57226766-57228707	Island	ENSMMUG00000031073;RTN4RL2	ENSMMUT00000044203;ENSMMUT00000015362	Body;TSS1500	Island	3:6G15T25G1
cg07534440	cg07534440	47688419	AAATAAAATTTAACATCCTTCCCCAAAATAAACCACAACACAATCTATCA	68705411	AAATAAAATTTAACGTCCTTCCCCGAAATAAACCGCGACACAATCTATCG	I	C	Grn	TTTCGCTCCCCGGGAGCCAGCCCCACTGCGCTCCGGAGGCAGCTCGGCAAACAAACCCAG[CG]ACAGATTGTGCCGCGGCTCATTCCGGGGAAGGACGCCAAACCCCACCCTGCTACCCCCAA	37	11	57226014	GGGTGGGGTTTGGCGTCCTTCCCCGGAATGAGCCGCGGCACAATCTGTCG	14	15958543	F	rs77067905							chr11:57225812-57226094	Island	ENSMMUG00000031073	ENSMMUT00000044203	Body	Island	0:50
cg12500891	cg12500891	11604503	ATAAACCACAACACAATCTATCACTAAATTTATTTACCAAACTACCTCCA	40799473	ATAAACCGCGACACAATCTATCGCTAAATTTATTTACCGAACTACCTCCG	I	A	Red	CAGCGTCTGTCTCCGCATCTTGTGATATTTCGCTCCCCGGGAGCCAGCCCCACTGCGCTC[CG]GAGGCAGCTCGGCAAACAAACCCAGCGACAGATTGTGCCGCGGCTCATTCCGGGGAAGGA	37	11	57225987	ATGAGCCGCGGCACAATCTGTCGCTGGGTTTGTTTGCCGAGCTGCCTCCG	14	15958570	F	rs77067905							chr11:57225812-57226094	Island	ENSMMUG00000031073	ENSMMUT00000044203	Body	Island	0:50
cg25199850	cg25199850	18801345	AACACTAAAAAACAAATAAACAACAAACTAACTCAAATATACTATCATCA	36695392	AACGCTAAAAAACGAATAAACGACGAACTAACTCAAATATACTATCATCG	I	A	Red	CTGCCTTGGGGGCCCGGGGTCCCCTCCCACCCCTCCCCGAAGAGCGCGGGCCCCGGGAAC[CG]ATGACAGCACACCTGAGTCAGCCCGCCGCCCACCCGCCCCTCAGCGTCTGTCTCCGCATC	37	11	57225884	GACGCTGAGGGGCGGGTGGGCGGCGGGCTGACTCAGGTGTGCTGTCATCG	14	15958673	F	rs2467332							chr11:57225812-57226094	Island	ENSMMUG00000031073	ENSMMUT00000044203	Body	Island	0:50
cg01161936	cg01161936	52629311	TACCTAATCTCCTTTCCAAAACCAACTATTCTCCAAACAATAAAATAAAC			II			ACCCCTCCTTCTACCTGGTCTCCTTTCCAAAGCCAGCTGTTCTCCAGACAATGGGGTGGG[CG]GGGGCGGGTGTCCTCCTCCTTCTCAGGGAAAATCCGACGCTGAGCCCATCTCCAGAGATC	37	11	57224878	ACCTGGTCTCCTTTCCAAAGCCAGCTGTTCTCCAGACAATGGGGTGGGCG	14	15959682	R								chr11:57225812-57226094	N_Shore	ENSMMUG00000031073	ENSMMUT00000044203	Body	S_Shore	1:27G22
cg15357945	cg15357945	35703458	CTAAAACAACTCTAAACAATAATTCTTATCCTAAACTACACTTCAAAATC			II			CCAGGGGCCATCTGGAACAGCTCTGGGCAATGGTTCTTATCCTGGGCTACACTTCAGAAT[CG]CCTTGGGTGCTTTTCCAAAATACATATCTCCCCTGTTTTACTGGTGTTTTGAACTGCCAC	37	11	57158361	TGGAACAGCTCTGGGCAATGGTTCTTATCCTGGGCTACACTTCAGAATCG	14	16028410	R			TRUE	TRUE	PRG2	NM_002728	TSS1500			PRG2;PRG2	ENSMMUT00000014829;ENSMMUT00000044197	TSS1500;TSS1500		3:16A23G6G2
cg15700636	cg15700636	57751404	TAACTAAAATCAACAAATACACCCCATTTAATATTCACACTTCTCTTACC			II			AAGCTGAGTGCTGGCTGAGATCAGCAGGTGCACCCCATTTAGTGTTCACACTTCTCTTAC[CG]AGCCTGTGATCCTGCCTCCAATCCAGACTTGACCCTGGTTGAGCGCGCTGACAGAACACT	37	11	57156050	CGGTAAGAGAAGTGTGAACACTAAATGGGGTGCACCTGCTGATCTCAGCC	14	16030767	F					PRG2	NM_002728	Body			PRG2;PRG2	ENSMMUT00000014829;ENSMMUT00000044197	Body;Body		2:10G17T21
cg11201837	cg11201837	37774356	CACCCACCTATTAAAATAAAAAACTAATAACTACCCCAAACTTCTCACAC			II			GACAAGAACCTGACTTCTGGCCGACACCACGAGTGTGTGTTTTGAAGGTGGGAGAAAGCA[CG]TGTGAGAAGCCTGGGGCAGTCACCAGCCCTTCATCTTAACAGGTGGGTGGTTTTTCCTTC	37	11	57147511	ACCCACCTGTTAAGATGAAGGGCTGGTGACTGCCCCAGGCTTCTCACACG	14	16039345	F					PRG3	NM_006093	Body			PRG2;PRG3	ENSMMUT00000014829;ENSMMUT00000025031	Body;Body		3:33T1G0G13
cg15808924	cg15808924	61605305	AAAAACCCTTTCTACCCCATCTTACRAATAAAAAACRTAATCAAATTTAC			II			TCCACCCGGACAAGGACCCTTTCTGCCCCATCTTGCGGGTAGGGGACGTGGTCAAGTTTG[CG]GGGCAGGATTTTGCCAAACTGGCGCGCACGGTGAGGACCTAGCCATTCTTCCGCGACCCC	37	11	57117341	AGGACCCTTTCTGCCCCATCTTGCGGGTAGGGGACGTGGTCAAGTTTGCG	14	16070377	R					P2RX3	NM_002559	Body	chr11:57117315-57117575	Island	PRG2;P2RX3	ENSMMUT00000014829;ENSMMUT00000025030	Body;Body		0:50
cg17560283	cg17560283	38751303	CRCACCACTTAAAATAACTTACRTACTTATAAAATACTCTCATACATACC			II			AAAAAAGAAGAAAAGAAAAGTGCTGGGAGATAAAGCAGCACCACAAAGCCCCATAGAAGG[CG]GTATGCATGAGAGCATTTTACAAGCACGCAAGTCACTCTAAGTGGTGCGTTAATCAGGAT	37	11	57111564	GCACCACTTAGAGTGACTTGCGTGCTTGTAAAATGCTCTCATGCATACCG	14	16076222	F					P2RX3	NM_002559	Body			PRG2;P2RX3	ENSMMUT00000014829;ENSMMUT00000025030	Body;Body		3:35A7A1C4
cg24329717	cg24329717	64702327	TCTTCACCTATAAAACCACCAAATCRATAATTATAAAAAACTAAACCATC			II			CATATCCGACTTCTTCACCTATGAGACCACCAAGTCGGTGGTTGTGAAGAGCTGGACCAT[CG]GGATCATCAACCGAGTAGTTCAGCTTCTGATCATCTCCTACTTTGTAGGGTGAGTCTGTG	37	11	57106093	CTTCACCTATGAGACCACCAAGTCGGTGGTTGTGAAGAGCTGGACCATCG	14	16081675	R				TRUE	P2RX3	NM_002559	1stExon	chr11:57102841-57103430	S_Shelf	PRG2;P2RX3	ENSMMUT00000014829;ENSMMUT00000025030	Body;1stExon	N_Shelf	1:28T21
cg11948159	cg11948159	18777324	ACTTAACAATTCAACCAAAAAACAATACACCCACRATAACACCAACACCC			II			GAGAAGTATTTGAACAGTTGTGGGAGGAAACGACCTCTCCCACTGGCTGCGGAGAGTATG[CG]GGTGTTGGTGTCATCGTGGGTGCACTGCTTTCTGGCTGAACTGTCAAGTTCACTGTCTAC	37	11	57103751	CGGGTGTTGGTGTCATCGTGGGTGCACTGCTTTCTGGCTGAACTGTCAAG	14	16083593	R	rs4616059				SSRP1	NM_003146	TSS1500	chr11:57102841-57103430	S_Shore	PRG2;SSRP1;SSRP1;SSRP1	ENSMMUT00000014829;ENSMMUT00000044193;ENSMMUT00000044190;ENSMMUT00000025029	Body;TSS1500;TSS1500;TSS1500	N_Shore	2:8G25G15
cg01511567	cg01511567	33646328	CATCRACTCCTTTCCATAACATAAAAACTATTTTACAAAAAAACRAACAC			II			GTAGTTTTATTGTATCAGACTTAGTACAGGGGTGGGGTGGGGGTGTGTATTGGAATGATG[CG]TGCCCGTTTCTCTGCAAAATAGTTTCTATGTCATGGAAAGGAGTCGATGGGACAAGAAGA	37	11	57103631	ATCGACTCCTTTCCATGACATAGAAACTATTTTGCAGAGAAACGGGCACG	14	16083713	F				TRUE	SSRP1	NM_003146	TSS1500	chr11:57102841-57103430	S_Shore	PRG2;SSRP1;SSRP1;SSRP1	ENSMMUT00000014829;ENSMMUT00000044193;ENSMMUT00000044190;ENSMMUT00000025029	Body;TSS1500;TSS1500;TSS1500	N_Shore	1:20C29
cg02688348	cg02688348	67672414	AATAAAAAAAACTTCACRACAACCACCCTTCCCTCAAATCCTCCAAAATC			II			TGAGCTGGCTAGAGAGACGCGAGTCGGGCCCGCCTGCGAGACAGTCGCATAGAGCGTCAG[CG]ACTCTGGAGGACCTGAGGGAAGGGTGGTTGCCGTGAAGCCTCTCTCACCCAGGGGGAATC	37	11	57103429	GTGAGAGAGGCTTCACGGCAACCACCCTTCCCTCAGGTCCTCCAGAGTCG	14	16083919	F					SSRP1	NM_003146	TSS200	chr11:57102841-57103430	Island	PRG2;SSRP1;SSRP1;SSRP1	ENSMMUT00000014829;ENSMMUT00000044193;ENSMMUT00000044190;ENSMMUT00000025029	Body;TSS200;TSS1500;TSS1500	Island	3:0C8A15T24
cg01766191	cg01766191	13703416	AACTAAAAAAACACAAATCAAACCCACCTACAAAACAATCACATAAAACA	42754487	AACTAAAAAAACGCGAATCGAACCCGCCTACGAAACAATCGCATAAAACG	I	T	Red	AGAGGATGAGCTGGCTAGAGAGACGCGAGTCGGGCCCGCCTGCGAGACAGTCGCATAGAG[CG]TCAGCGACTCTGGAGGACCTGAGGGAAGGGTGGTTGCCGTGAAGCCTCTCTCACCCAGGG	37	11	57103423	CGCTCTATGCGACTGTCTCGCAGGCGGGCCCGACTCGCGTCTCTCTAGCC	14	16083925	F					SSRP1	NM_003146	TSS200	chr11:57102841-57103430	Island	PRG2;SSRP1;SSRP1;SSRP1	ENSMMUT00000014829;ENSMMUT00000044193;ENSMMUT00000044190;ENSMMUT00000025029	Body;TSS200;TSS1500;TSS1500	Island	2:30G1G17
cg08821673	cg08821673	37661306	CAAAAACCATACACAAACCACAAAAAAAATAAACTAACTAAAAAAACACA	68633384	CGAAAACCGTACACAAACCACAAAAAAAATAAACTAACTAAAAAAACGCG	I	A	Red	GCGTCCCGCCACCGGAAGCCGTACACAGGCCACAGAGAGGATGAGCTGGCTAGAGAGACG[CG]AGTCGGGCCCGCCTGCGAGACAGTCGCATAGAGCGTCAGCGACTCTGGAGGACCTGAGGG	37	11	57103388	CGCGTCTCTCTAGCCAGCTCATCCTCTCTGTGGCCTGTGTACGGCTTCCG	14	16083960	F					SSRP1	NM_003146	TSS200	chr11:57102841-57103430	Island	PRG2;SSRP1;SSRP1;SSRP1	ENSMMUT00000014829;ENSMMUT00000044193;ENSMMUT00000044190;ENSMMUT00000025029	Body;TSS200;TSS200;TSS1500	Island	3:20G2G15C10
cg26706201	cg26706201	20654386	TCTCTAACCAACTCATCCTCTCTATAACCTATATACAACTTCCAATAACA	46608401	TCTCTAACCAACTCATCCTCTCTATAACCTATATACGACTTCCGATAACG	I	A	Red	GCGGGGAGGGGGATGGGGGGACACCGGGGAAGCTTTTCCCGCGTGCGCGGCCCCGCGTCC[CG]CCACCGGAAGCCGTACACAGGCCACAGAGAGGATGAGCTGGCTAGAGAGACGCGAGTCGG	37	11	57103334	TCTCTAGCCAGCTCATCCTCTCTGTGGCCTGTGTACGGCTTCCGGTGGCG	14	16084014	F	rs71484443				SSRP1;SSRP1	NM_003146;NM_003146	1stExon;5'UTR	chr11:57102841-57103430	Island	PRG2;SSRP1;SSRP1;SSRP1	ENSMMUT00000014829;ENSMMUT00000044193;ENSMMUT00000044190;ENSMMUT00000025029	Body;TSS200;TSS200;TSS1500	Island	3:14G2G15C16
cg01816411	cg01816411	55742395	ACAAATATACACAAATAACTTATAAACATAAATAAAACCCCACTCCAACA	23775504	ACGAATATACACAAATAACTTATAAACGTAAATAAAACCCCGCTCCAACG	I	A	Red	GATCTCATCGAAGCGGATGTGCACAGGTGGCTTGTGGACGTAGATGAAGCCCCGCTCCAG[CG]GGTAGAGCAGTCCTGAGCTTGCCTTGTAGGAACAGGTAATGCACTGGGCCCCTGAGTGCC	37	11	57099303	GCGGATGTGCACAGGTGGCTTGTGGACGTAGATGAAGCCCCGCTCCAGCG	14	16088344	R					SSRP1	NM_003146	Body	chr11:57102841-57103430	N_Shelf	PRG2;SSRP1;SSRP1	ENSMMUT00000014829;ENSMMUT00000044193;ENSMMUT00000025029	Body;Body;Body	S_Shelf	1:40A9
cg13526040	cg13526040	31667509	AAATAACCCATCCAAACAAAAACAAATAAAAACCAATACTCATCCAACCA	68712413	AAATAACCCATCCGAACAAAAACGAATAAAAACCAATACTCGTCCAACCG	I	A	Red	TTCTAGACTCTCAGGTGGCCCATCCGGGCAGAGGCGGGTGAAAACCAATGCTCGTCCAGC[CG]GGAACAGAACAGGATGTACCTCGAGACTTGCTTCCCGGCTGGCCAGGAAGGCCCTGCCCA	37	11	57093322	CGGCTGGACGAGCATTGGTTTTCACCCGCCTCTGCCCGGATGGGCCACCT	14	16094317	F					TNKS1BP1	NM_033396	TSS1500	chr11:57091614-57092831	S_Shore	PRG2;TNKS1BP1	ENSMMUT00000014829;ENSMMUT00000025027	Body;TSS1500	N_Shore	2:8G0A40
cg08712824	cg08712824	16647465	TCAAACATAAATTCCTCCCTACACTAAAATTTATATACCCCCTTCTTCCC			II			TAGGCCCCTTCTCAGACATGGGTTCCTCCCTACACTGAAGTTTGTATACCCCCTTCTTCC[CG]TAAGAACAAAAGCTTCACATATAACTCCGTACTTTGTTGCACCACCACCAGGCTGCAACC	37	11	57092982	CGGGAAGAAGGGGGTATACAAACTTCAGTGTAGGGAGGAACCCATGTCTG	14	16094658	F					TNKS1BP1	NM_033396	TSS1500	chr11:57091614-57092831	S_Shore	PRG2;TNKS1BP1	ENSMMUT00000014829;ENSMMUT00000025027	Body;TSS1500	N_Shore	2:14G29C5
cg23028848	cg23028848	23744307	TAAAACRAACCCCTCATCTACAAACCTCATAAATAATTAAATACTAAACC			II			GGTTGGAACCCGGGAGTGGGAAGCCCGTGCAGAATTCGTCCCACCGTCGGCAAACAGGCG[CG]GCCCAGCACTCAATTATTCATGAGGCTTGCAGATGAGGGGCCCGCCCCAGTCTCAGACCG	37	11	57092561	CGGCCCAGCACTCAATTATTCATGAGGCTTGCAGATGAGGGGCCCGCCCC	14	16095080	R					TNKS1BP1	NM_033396	TSS200	chr11:57091614-57092831	Island	PRG2;TNKS1BP1	ENSMMUT00000014829;ENSMMUT00000025027	Body;TSS200	Island	1:41A8
cg18392612	cg18392612	66779354	AAACRAACCCCTCATCTACAAACCTCATAAATAATTAAATACTAAACCRC			II			CCGGTTGGAACCCGGGAGTGGGAAGCCCGTGCAGAATTCGTCCCACCGTCGGCAAACAGG[CG]CGGCCCAGCACTCAATTATTCATGAGGCTTGCAGATGAGGGGCCCGCCCCAGTCTCAGAC	37	11	57092559	CGCGGCCCAGCACTCAATTATTCATGAGGCTTGCAGATGAGGGGCCCGCC	14	16095082	R					TNKS1BP1	NM_033396	TSS200	chr11:57091614-57092831	Island	PRG2;TNKS1BP1	ENSMMUT00000014829;ENSMMUT00000025027	Body;TSS200	Island	1:39A10
cg18446044	cg18446044	29767490	AAACRCRACCCAACACTCAATTATTCATAAAACTTACAAATAAAAAACCC			II			CGTCGGCAAACAGGCGCGGCCCAGCACTCAATTATTCATGAGGCTTGCAGATGAGGGGCC[CG]CCCCAGTCTCAGACCGGGGCGAAACTGACGCAATTCAGCCGGGAGCGCTCGGGTAAAATG	37	11	57092605	CGGGCCCCTCATCTGCAAGCCTCATGAATAATTGAGTGCTGGGCCGCGCC	14	16095036	F					TNKS1BP1	NM_033396	TSS200	chr11:57091614-57092831	Island	PRG2;TNKS1BP1	ENSMMUT00000014829;ENSMMUT00000025027	Body;TSS1500	Island	1:37A12
cg08546845	cg08546845	74778449	TCATCTACAAACCTCATAAATAATTAAATACTAAACCRCRCCTATTTACC			II			ATATGCATGAGCCGGTTGGAACCCGGGAGTGGGAAGCCCGTGCAGAATTCGTCCCACCGT[CG]GCAAACAGGCGCGGCCCAGCACTCAATTATTCATGAGGCTTGCAGATGAGGGGCCCGCCC	37	11	57092548	CGGCAAACAGGCGCGGCCCAGCACTCAATTATTCATGAGGCTTGCAGATG	14	16095093	R					TNKS1BP1	NM_033396	TSS200	chr11:57091614-57092831	Island	PRG2;TNKS1BP1	ENSMMUT00000014829;ENSMMUT00000025027	Body;TSS200	Island	1:28A21
cg15535093	cg15535093	56756437	CTACAAACCTCATAAATAATTAAATACTAAACCACACCTATTTACCAACA	69695406	CTACAAACCTCATAAATAATTAAATACTAAACCGCGCCTATTTACCGACG	I	A	Red	TGAATATGCATGAGCCGGTTGGAACCCGGGAGTGGGAAGCCCGTGCAGAATTCGTCCCAC[CG]TCGGCAAACAGGCGCGGCCCAGCACTCAATTATTCATGAGGCTTGCAGATGAGGGGCCCG	37	11	57092545	CTGCAAGCCTCATGAATAATTGAGTGCTGGGCCGCGCCTGTTTGCCGACG	14	16095096	F					TNKS1BP1	NM_033396	TSS200	chr11:57091614-57092831	Island	PRG2;TNKS1BP1	ENSMMUT00000014829;ENSMMUT00000025027	Body;TSS200	Island	1:25A24
cg11180921	cg11180921	34681489	ACCAACCCAAACCTAAACTAAAAAAACAAAACAAAACTTAAAAACATCCA	51753434	ACCGACCCAAACCTAAACTAAAAAAACGAAACAAAACTTAAAAACATCCG	I	A	Red	GAGGAAGGAGGAGCCGGCCCAGGCCTGGGCTGGGAGAACGGGACAGGGCTTGAGAACATC[CG]GGGGGTGGAGTGACTTGGGGGAAAATTCCCTGGGGCTCCACCTTCCACGACAGTCAGGGT	37	11	57090226	GCCGGCCCAGGCCTGGGCTGGGAGAACGGGACAGGGCTTGAGAACATCCG	14	16097411	R					TNKS1BP1	NM_033396	5'UTR	chr11:57091614-57092831	N_Shore	PRG2;TNKS1BP1;TNKS1BP1	ENSMMUT00000014829;ENSMMUT00000025027;ENSMMUT00000044189	Body;Body;TSS1500	S_Shore	1:5A44
cg12603560	cg12603560	29697365	CAAAACTAAACCCTAACTTTACCTCATCAAATTCCAAACTAAAACCAAAC			II			GGAAAAATAAGGAATAAAAAGTAAACATCTGGAATATATTTTTTTCTTTAATTTCTCAAT[CG]CTTGGCTTCAGCTTGGAATTTGATGAGGTAAAGCCAGGGCCTAGTCCTGTTGCCATAGCA	37	11	57090070	CGCTTGGCTTCAGCTTGGAATTTGATGAGGTAAAGCCAGGGCCTAGTCCT	14	16097567	R				TRUE	TNKS1BP1	NM_033396	5'UTR	chr11:57091614-57092831	N_Shore	PRG2;TNKS1BP1;TNKS1BP1	ENSMMUT00000014829;ENSMMUT00000025027;ENSMMUT00000044189	Body;Body;TSS1500	S_Shore	0:50
cg20343063	cg20343063	60662348	ACTTCATACTTTACAACTCTCTAACTCTACTTTAAATAAACACCTCCAAC			II			ACAAGCTCTCCAAGACACCCCACTTACAGTCCCCACAGTGCCCCTTGGGTAGGACGGCCC[CG]CTGGAGGTGTCTACTCAAAGCAGAGCTAGAGAGCTGCAAAGTATGAAGTCTGTCTGTGAA	37	11	57089744	CTTCATACTTTGCAGCTCTCTAGCTCTGCTTTGAGTAGACACCTCCAGCG	14	16097889	F					TNKS1BP1	NM_033396	5'UTR	chr11:57091614-57092831	N_Shore	PRG2;TNKS1BP1;TNKS1BP1	ENSMMUT00000014829;ENSMMUT00000025027;ENSMMUT00000044189	Body;Body;TSS200	N_Shore	2:14A6G28
cg13487312	cg13487312	32760402	TACTTTACAACTCTCTAACTCTACTTTAAATAAACACCTCCAACRAAACC			II			CCTCTGACAAGCTCTCCAAGACACCCCACTTACAGTCCCCACAGTGCCCCTTGGGTAGGA[CG]GCCCCGCTGGAGGTGTCTACTCAAAGCAGAGCTAGAGAGCTGCAAAGTATGAAGTCTGTC	37	11	57089738	CGGCCCCGCTGGAGGTGTCTACTCAAAGCAGAGCTAGAGAGCTGCAAAGT	14	16097895	R					TNKS1BP1	NM_033396	5'UTR	chr11:57091614-57092831	N_Shore	PRG2;TNKS1BP1;TNKS1BP1	ENSMMUT00000014829;ENSMMUT00000025027;ENSMMUT00000044189	Body;Body;TSS200	N_Shore	2:8A6G34
cg24855780	cg24855780	59616353	AAAAAACCATAACTAAACTTTCCCTAAAAATAAACACTTTCATCACATAC			II			CCGGGGCAGTGGGGAAGCCATGGCTGAGCTTTCCCTGAGAGTAGACACTTTCATCACATG[CG]GCAGACCCTCCTTGAGAGCGGGGAGGCAGAGAGGTATGAGCTGGGGTGGCTGCAGACCTA	37	11	57089366	GGAAGCCATGGCTGAGCTTTCCCTGAGAGTAGACACTTTCATCACATGCG	14	16098221	R				TRUE	TNKS1BP1	NM_033396	5'UTR	chr11:57091614-57092831	N_Shelf	PRG2;TNKS1BP1;TNKS1BP1	ENSMMUT00000014829;ENSMMUT00000025027;ENSMMUT00000044189	Body;Body;5'UTR	N_Shore	1:7A42
cg14932715	cg14932715	11688372	CAACTACCATTAATTAAATCCCTACTATATACTAAACCTATCCTAAAAAC			II			TCTCACATGGGACTAACCAGGTCTACTAGCCAGAGTTATCACAAGGATTGAGTTGGTTAA[CG]TTCCCAGGACAGGCCCAGCACATAGTAGGGACTTAATCAATGGCAGTTGTTGTGGATACT	37	11	57084996	CGTTCCCAGGACAGGCCCAGCACATAGTAGGGACTTAATCAATGGCAGTT	14	16102284	R					TNKS1BP1	NM_033396	Body			PRG2;TNKS1BP1;TNKS1BP1	ENSMMUT00000014829;ENSMMUT00000025027;ENSMMUT00000044189	Body;Body;Body	S_Shelf	2:42C0A6
cg16920538	cg16920538	14753312	TCTTAAACCTCTATCCTAACTTAAATAATCTCAACCCRAACTAAAATCAC			II			CCCTACACAAGTCTTGAGCCTCTGTCCTGGCTTGGGTGGTCTCAGCCCGGGCTAGGGTCA[CG]GCCTCCTCCTCAACAGGCAGTGCCTGTCCAGGCTCAGGGGCATCAGCAAAGAGAACACAG	37	11	57080211	CTTGAGCCTCTGTCCTGGCTTGGGTGGTCTCAGCCCGGGCTAGGGTCACG	14	16107027	R					TNKS1BP1	NM_033396	Body			PRG2;TNKS1BP1;TNKS1BP1;TNKS1BP1	ENSMMUT00000014829;ENSMMUT00000025027;ENSMMUT00000044189;ENSMMUT00000044188	Body;Body;Body;1stExon		3:18C12C3A14
cg12059782	cg12059782	74696402	AAATAACTCAACTAACTCCTAAACRAAACTACCCAAACTACAACTACTCC			II			CGCTGGGACCTGTCCGACGGCTCTGGCGCTGGCTCTCCCTCACCCTGGCCCTGCTCCCTC[CG]GAGCAGCTGCAGCTTGGGCAGCCCCGCCCAGGAGCCAGTTGAGTCACCCACATCCCGGGA	37	11	57078976	GGTGACTCAACTGGCTCCTGGGCGGGGCTGCCCAAGCTGCAGCTGCTCCG	14	16108256	F					TNKS1BP1	NM_033396	Body			PRG2;TNKS1BP1;TNKS1BP1;TNKS1BP1	ENSMMUT00000014829;ENSMMUT00000025027;ENSMMUT00000044189;ENSMMUT00000044188	Body;Body;Body;Body		0:50
cg09330078	cg09330078	62748314	AACAATAACAATAATATCACCATTACCCCAAACAAAACACCRAAATCCTC			II			CCGGGGCCCGGTGCCCACGCTTGCGCCCCAAGTTGGCACGGCTCCGATACATGGCACTGT[CG]AGGATCTCGGTGTCCTGCTTGGGGCAATGGTGACACCACTGCCATTGCTGCCTCATCCCA	37	11	57069683	CGAGGATCTCGGTGTCCTGCTTGGGGCAATGGTGACACCACTGCCATTGC	14	16117505	R					TNKS1BP1	NM_033396	Body			PRG2;TNKS1BP1;TNKS1BP1;TNKS1BP1	ENSMMUT00000014829;ENSMMUT00000025027;ENSMMUT00000044189;ENSMMUT00000044188	Body;Body;Body;Body		3:17G2G3T25
cg14342106	cg14342106	60707381	ACCAAAATCCTCAACAATACCATATATCAAAACCATACCAACTTAAAACA	22703509	ACCGAAATCCTCGACAATACCATATATCGAAACCGTACCAACTTAAAACG	I	C	Grn	GCCTCCGACAGGCCCAAGGTACCCCCAGGCCGAATGACCGGGGCCCGGTGCCCACGCTTG[CG]CCCCAAGTTGGCACGGCTCCGATACATGGCACTGTCGAGGATCTCGGTGTCCTGCTTGGG	37	11	57069646	CGCCCCAAGTTGGCACGGCTCCGATACATGGCACTGTCGAGGATCTCGGT	14	16117542	R					TNKS1BP1	NM_033396	Body			PRG2;TNKS1BP1;TNKS1BP1;TNKS1BP1	ENSMMUT00000014829;ENSMMUT00000025027;ENSMMUT00000044189;ENSMMUT00000044188	Body;Body;Body;Body		0:50
cg11414415	cg11414415	71797416	ATCCTCAACAATACCATATATCAAAACCATACCAACTTAAAACACAAACA	28739352	ATCCTCGACAATACCATATATCGAAACCGTACCAACTTAAAACGCAAACG	I	T	Red	TCTGCTGCCTCCGACAGGCCCAAGGTACCCCCAGGCCGAATGACCGGGGCCCGGTGCCCA[CG]CTTGCGCCCCAAGTTGGCACGGCTCCGATACATGGCACTGTCGAGGATCTCGGTGTCCTG	37	11	57069640	CGCTTGCGCCCCAAGTTGGCACGGCTCCGATACATGGCACTGTCGAGGAT	14	16117548	R					TNKS1BP1	NM_033396	Body			PRG2;TNKS1BP1;TNKS1BP1;TNKS1BP1	ENSMMUT00000014829;ENSMMUT00000025027;ENSMMUT00000044189;ENSMMUT00000044188	Body;Body;Body;Body		0:50
cg19779123	cg19779123	60614336	TTAACCAAAATTAATCAACCTACTTAATTATCCAAAATATTCCCCAATAC			II			CAGGGCAACCTTTGACCAAAATTGGTCAACCTGCTTGATTGTCCAAAGTATTCCCCAATA[CG]GGTAGCCAAAGAACTTTCAGCTATTTCCAAAATCCAAATCCAGGTTCAAAAGACCAAGAC	37	11	57061898	TGACCAAAATTGGTCAACCTGCTTGATTGTCCAAAGTATTCCCCAATACG	14	16125629	R										PRG2	ENSMMUT00000014829	Body		2:23G9C16
cg17102407	cg17102407	37720377	TAATCCRTTTATTCTCCAACTAAAACCAAAAATATCATATAATAAAACAC			II			AGATCTTTCTGGGAGACAAAAAGATGCCACTATTCCTTCCTTCCTCCCTCAGGGCATGAT[CG]TGTCTCACTACATGACACTCTTGGCTTCAGCTGGAGAACAAACGGACCACCTAACCCGGC	37	11	57045318	CGTGTCTCACTACATGACACTCTTGGCTTCAGCTGGAGAACAAACGGACC	14	16139752	R										PRG2	ENSMMUT00000014829	Body		2:4A31C13
cg02622852	cg02622852	70792370	AAAACTACCTCCTAAACCTAACTATTTAACTACTATACCTCTAATAACTC			II			AGCTCAAGCACAGAGCTGCCTCCTGAGCCTGGCTGTTTGGCTGCTGTGCCTCTGATGGCT[CG]GTGATGCTGACCTCTGGTGGAGATGAGCTGCTACTCAGCTTTGACCTCCCTCTGAGCACC	37	11	57016682	GAGCTGCCTCCTGAGCCTGGCTGTTTGGCTGCTGTGCCTCTGATGGCTCG	14	16168371	R										PRG2	ENSMMUT00000014829	Body		1:6G43
cg25072179	cg25072179	65799409	TACTAAACTAAACATTATCTATAATTTTACAAATCRACTTTCCTAACCCC			II			GACCCCTACTGTGCTGGGCTGAACATTATCTGTGGTTTTGCAAGTCGGCTTTCCTGGCCC[CG]CCTCTCCTTTCTGGCTGCCACCCACCTTCACCCCAGCCCCTATCCCTCCACTTTCCTCTG	37	11	57004934	CGGGGCCAGGAAAGCCGACTTGCAAAACCACAGATAATGTTCAGCCCAGC	14	16180480	F				TRUE	APLNR;APLNR	NR_027991;NM_005161	TSS200;TSS200			APLNR;APLNR	ENSMMUT00000014866;ENSMMUT00000014869	TSS1500;TSS1500	N_Shore	2:11G3A34
cg25739366	cg25739366	56722364	ACTACAAATCAACAAAACCATAACCACAACAATTCTTTAAATACTAACCA	37662372	ACTACGAATCAACGAAACCGTAACCACGACAATTCTTTAAATACTAACCG	I	C	Grn	TAGTGGTGTTCTCCAAGTCCCCGGTGGTGCGTAACACCATGACAGGCATGGCCAGGAGGG[CG]GCCAGCACCCAAAGAACTGCCGTGGCCACGGCCCCGCTGACCCGCAGCCTCAGCCGAGCA	37	11	57004007	GCTGCGGGTCAGCGGGGCCGTGGCCACGGCAGTTCTTTGGGTGCTGGCCG	14	16181416	F					APLNR;APLNR	NR_027991;NM_005161	Body;1stExon			APLNR;APLNR	ENSMMUT00000014866;ENSMMUT00000014869	1stExon;Body	Island	3:30G2C2G13
cg09085358	cg09085358	62602502	TAAACTCAAAATAAACCTAAAAAATAAACCTTAAAATCTCRTCCACCACC			II			TGGTTTGGGCGATGAAGAAGTAACAGGTCAGCATGATGGTGAAGGGCACCACAAAGCCCA[CG]GTGGTGGACGAGACCCCAAGGCCCACCTCCCAGGCCCACTCTGAGCTCACAGTGGCCACC	37	11	57003857	CGGTGGTGGACGAGACCCCAAGGCCCACCTCCCAGGCCCACTCTGAGCTC	14	16181566	R	rs61731623				APLNR;APLNR	NR_027991;NM_005161	Body;1stExon			APLNR;APLNR	ENSMMUT00000014866;ENSMMUT00000014869	1stExon;Body	Island	3:6G2T20G19
cg17363540	cg17363540	20680473	AAAAATCAAAATATCCATTCACATCAAACTAAACTTTTCTTATCTCCATC			II			GTCATTCCAGGGAGGGTCAAGATGTCCATTCACATCAAGCTGGGCTTTTCTTATCTCCAT[CG]CTCATGTCTTGTCCTTCACTTTCATAGTCCTCCAAGAACAAAACCCGGAATAGACACTCC	37	11	57001479	AGGGTCAAGATGTCCATTCACATCAAGCTGGGCTTTTCTTATCTCCATCG	14	16183942	R					APLNR;APLNR;APLNR	NR_027991;NM_005161;NM_005161	Body;3'UTR;1stExon			APLNR	ENSMMUT00000014866	Body	S_Shelf	1:29A20
cg01427848	cg01427848	46789309	TCAAACTTACCTTAAACAAAACTTTCCAACAATCAACAAAATATCTCCTC			II			TCCAAAAGCCCTGGCAGAGACCAAGACTAAAACAGATCTGATCTAAGACTGTCAGGCTCC[CG]AGGAGACATCCTGCTGACTGCTGGAAAGCTCTGCCCAAGGCAAGCTTGAGACTTAGCCAA	37	11	56972618	CAAGCTTGCCTTGGGCAGAGCTTTCCAGCAGTCAGCAGGATGTCTCCTCG	14	16210798	F														1:20A29
cg25273160	cg25273160	55687421	ACTAAAACAACCAAATCACCATAAAACCAAAATAAACAATCAAAAAAAAC			II			CTGACATGCCTGCCTCTCATCCCTCCATGCTGCTGACCGCCACAGCTGCTGGCCACCAGA[CG]CCCTCCCTGACTGCTCACTCTGGTTCCATGGTGACCTGGCTGCCTCAGTCATGGTTCAAG	37	11	56955011	CGCCCTCCCTGACTGCTCACTCTGGTTCCATGGTGACCTGGCTGCCTCAG	14	16228820	R	rs3018191				LRRC55	NM_001005210	3'UTR							1:33G16
cg02646528	cg02646528	16669450	CATTCCAAACCCTAAAAAACCTCAACTAAATATCTTACCCCCTAAACTCC			II			GTTTTGATCATCATTCCAGACCCTAGGGGACCTCAACTGGGTGTCTTGCCCCCTAGGCTC[CG]GAAGGGGACCTCCCGTGGATCTCAGGAAGCCCTCTGGTGCTCAGAGGCTCCTGGGAAAGT	37	11	56949288	CGGAGCCTAGGGGGCAAGACACCCAGTTGAGGTCCCCTAGGGTCTGGAAT	14	16234489	F					LRRC55;LRRC55	NM_001005210;NM_001005210	1stExon;5'UTR	chr11:56947946-56948184	S_Shore	LRRC55	ENSMMUT00000009629	TSS200		3:15G18T2C12
cg03717588	cg03717588	55615403	CTAAAACTCTAAACATAACATCACTCTCAATCCCTCTACTAAAAACAACA	41655445	CTAAAACTCTAAACGTAACATCACTCTCGATCCCTCTACTAAAAACGACG	I	A	Red	GGGGCGCGAGGGCTGAGGCTCTGGGCGTGGCATCACTCTCGGTCCCTCTGCTGGGGGCGG[CG]AGGAGAGTGCAGTGTGTGGAAAGGGATGCTGGGATGAAGGGTGTGCGCTGAGAGGGGGGC	37	11	56948018	CGCCGCCCCCAGCAGAGGGACCGAGAGTGATGCCACGCCCAGAGCCTCAG	14	16235766	F					LRRC55	NM_001005210	TSS1500	chr11:56947946-56948184	Island	LRRC55	ENSMMUT00000009629	TSS1500		1:8G41
cg24458609	cg24458609	26784393	AAAACTAAAACTCTAAACRTAACATCACTCTCRATCCCTCTACTAAAAAC			II			CGCGGGGCGCGAGGGCTGAGGCTCTGGGCGTGGCATCACTCTCGGTCCCTCTGCTGGGGG[CG]GCGAGGAGAGTGCAGTGTGTGGAAAGGGATGCTGGGATGAAGGGTGTGCGCTGAGAGGGG	37	11	56948015	CGCCCCCAGCAGAGGGACCGAGAGTGATGCCACGCCCAGAGCCTCAGCCC	14	16235769	F					LRRC55	NM_001005210	TSS1500	chr11:56947946-56948184	Island	LRRC55	ENSMMUT00000009629	TSS1500		1:5G44
cg09739212	cg09739212	44769320	AAAAACAAACATAAACCCAAATAACTTCCTCCTAATACCATAATACCACC			II			TCCTCCCATTTGAACTGCACCTCTTCTCCTCAGCCGCTCATGGCTATGCCCCTGCTTCTG[CG]GTGGCACTATGGCACCAGGAGGAAGTTATCTGGGTTCATGTCTGCTCTCTGTATTGAGCT	37	11	56891858	CGGTGGCACTATGGCACCAGGAGGAAGTTATCTGGGTTCATGTCTGCTCT	14	16287583	R														2:31C5T12
cg21736476	cg21736476	41609309	AATCTACTCTTAAACAAAACTATTTCRCAACCCAAAATTTTTACAAAAAC			II			TAATTCTAACAAATCTACTCTTAAACAAAACTATTTCGCAGCCCAGGGTTTTTGCAGGGA[CG]ATAATGTTTTCAGCCAGACTCTGCCCAGCAATTCCAGAATCATCAGGGATAAGCTCGCAA	37	11	56614928	CGTCCCTGCAAAAACCCTGGGCTGCGAAATAGTTTTGTTTAAGAGTAGAT	14	16493646	F														3:24G4G17A2
cg07598370	cg07598370	19758390	CTCCTTCCTAAAAACTAAATACTTCCTATTAACCATAATAACATATAACC			II			AAGCAAATTCTCCCAGACACGAGAACTGGGTAGAGCAGGGGGTTCCAAATGGCTGCATAG[CG]GTCATATGCCATCATGGCCAACAGGAAGCACTCAGTCCCCAGGAAGGAGCCAAAGAAGTA	37	11	56409533	CGGTCATATGCCATCATGGCCAACAGGAAGCACTCAGTCCCCAGGAAGGA	14	16529831	R		rs61743175			OR8U8;OR5AP2	NM_001013356;NM_001002925	Body;1stExon			OR5AP2	ENSMMUT00000000945	1stExon		2:32A11C5
cg03812751	cg03812751	52672328	CTACAACCCTCTACTTTATAACAATAAAATATCTAAAACTATATATATTC			II			GTCCATAGTGTGCATATTAGGCTGACAGAGAATCCATAGACATAAGGCACAGAGATGAGC[CG]AACACACACAGTCCTAGACATTTTACTGCCATAAAGCAGAGGGTTGCAGCCGGCCATGTA	37	11	56230456	TGCAACCCTCTGCTTTATGGCAGTAAAATGTCTAGGACTGTGTGTGTTCG	14	16586751	F	rs61902870				OR8U8;OR5M9	NM_001013356;NM_001004743	Body;1stExon			OR5M3	ENSMMUT00000018735	Body		1:32C17
cg13031740	cg13031740	42602352	AAATAAAAATCCCATAAAATATAATAACTACCAACATATAAAAACCACAC			II			TCATCATTTCTGCCATCCTGAGGATGCATTCAGCTGAGGGAAGACAGAAGGCTTTCTCGA[CG]TGTGGCTCTCACATGCTGGCAGTCACCATATTCTATGGGACCCTCATTTTTATGTACTTA	37	11	56143818	AATGAGGGTCCCATAGAATATGGTGACTGCCAGCATGTGAGAGCCACACG	14	16781598	F	rs78068762	rs77614949			OR8U1;OR8U8	NM_001005204;NM_001013356	1stExon;1stExon			ENSMMUG00000031065	ENSMMUT00000044184	1stExon		2:3A35G10
cg20483694	cg20483694	56613500	CTATATAACTATTTATAACCCTCTACTATACATAATAATAATATCTCRAC			II			GCCTATGACCGCTATGTGGCTATTTGTAACCCTCTGCTGTACATGGTGGTGGTGTCTCGG[CG]GCTCTGCCTCCTGCTGGTCTCCCTCACATACCTCTATGGCTTTTCTACAGCTATTGTGGT	37	11	56128137	CGCCGAGACACCACCACCATGTACAGCAGAGGGTTACAAATAGCCACATA	14	16803501	F					OR8J1	NM_001005205	1stExon			OR8J1	ENSMMUT00000022694	1stExon		2:23G17G8
cg25472174	cg25472174	62752394	CCRCTATATAACCATTTATAACCCTCTACTCTACATAATAATAATATCTC			II			ACAATAGCTGTAGAAAAGCCATAGAGGTATGTGAGGGACACCAGCAGGAGGCAGAGCCGC[CG]AGACACCACCACCATGTAGAGCAGAGGGTTACAAATGGCCACATAGCGGTCATAGGCCAT	37	11	55904782	CGCTATGTGGCCATTTGTAACCCTCTGCTCTACATGGTGGTGGTGTCTCG	14	16803504	R	rs11227321				OR8J3	NM_001004064	1stExon			OR8J1	ENSMMUT00000022694	1stExon		0:50
cg25545500	cg25545500	12747300	ATCAATAAAACAAATATACAAACAAACCTATTATACAATCTCCAATACTC			II			ACTGTTCTGTCATCAATAGGACAGATGTGCAGACAGACCTGTTATACAGTCTCCAATACT[CG]AGGCTGGTCATTATTTATGCCACCTTAGCTTTCAAATTACTTCATGCTTCAGTCATCTAT	37	11	56112384	TCAATAGGACAGATGTGCAGACAGACCTGTTATACAGTCTCCAATACTCG	14	16817526	R					OR8K1	NM_001002907	TSS1500			OR8K1	ENSMMUT00000001842	TSS1500		3:6C3G36G2
cg05572627	cg05572627	25711496	AAAACCAATAAACTACTAAACATTCCACTATAATCAATACTCAACCCATC			II			TCATGTATCTCATCAGAGTTTCTCAACCTTAGCACTATTGATATTTGGGGTTGGGTATTG[CG]ATGGGCTGAGTATTGATTATAGTGGAATGTTTAGCAGCTTACTGGCTTCTAACCTTTAGA	37	11	56085425	AAGCCAGTAAGCTGCTAAACATTCCACTATAATCAATACTCAGCCCATCG	14	16843871	F					OR8K3	NM_001005202	TSS1500			ENSMMUG00000001303	ENSMMUT00000001843	TSS1500		1:24T25
cg27149471	cg27149471	65774401	TACTTTTAAAACCACAAAATACTTTCTCTTAACTACAATAACTTATAATC			II			TTTCTTGCTTGTACTTTTGGAACCACAGAATGCTTTCTCTTGGCTGCAATGGCTTATGAT[CG]CTATGTAGCCATCTACAACCCTCTCCTGTATTCAGTGAGCATGTCACCCAGAGTCTATGT	37	11	56043514	ACTTTTGGAACCACAGAATGCTTTCTCTTGGCTGCAATGGCTTATGATCG	14	16890914	R					OR5T1	NM_001004745	1stExon			OR5T3	ENSMMUT00000025005	1stExon		0:50
cg27191606	cg27191606	36663457	CTCTCATCACTAAACCTTATATAATTAACTTTATAAACTCCTTTATCAAC			II			GCTCTGCCTCGCTCTCATCACTGGGCCTTATGTGATTGGCTTTATAGACTCCTTTGTCAA[CG]TGGTTTCCATGAGCAGATTGCATTTCTACGACTCAAACGTAATTCATCACTTTTTCTGTG	37	11	55872995	TCTCATCACTGGGCCTTATGTGATTGGCTTTATAGACTCCTTTGTCAACG	14	16948734	R		rs61734403			OR8H2	NM_001005200	1stExon			ENSMMUG00000016145	ENSMMUT00000022695	1stExon		3:16C17G10G4
cg09508275	cg09508275	34656471	TTAACAAAAAAATCCATAAAACCAATCACATAAAACCCAATAATAAAAAC			II			CTATGCAGCGATCTGCAGTCCTCTACACTACACAGTTATTATGCCCAAAAGGCTCTGCCT[CG]CTCTCATCACTGGGCCTTATGTGATTGGCTTTATGGACTCCTTTGTCAATGTGGTTTCCA	37	11	55890274	CGCTCTCATCACTGGGCCTTATGTGATTGGCTTTATGGACTCCTTTGTCA	14	16948785	R	rs61743843				OR8H3	NM_001005201	1stExon			ENSMMUG00000016145	ENSMMUT00000022695	1stExon		2:31G10G7
cg13173045	cg13173045	40668425	CTTCTTAAATACTACTAAATATTACCTTCTCTCCTCAATAACCCATAATC			II			TTCTTTTTTGCCTTCTTGGGTACTGCTGAATGTTACCTTCTCTCCTCAATGGCCCATGAT[CG]CTATGCAGCGATCTGCAGTCCTCTACACTACACAGTTATTATGTCCAAAAGGCTCTGCCT	37	11	55872882	TTCTTGGGTACTGCTGAATGTTACCTTCTCTCCTCAATGGCCCATGATCG	14	16948847	R		rs2512961			OR8H2	NM_001005200	1stExon			ENSMMUG00000016145	ENSMMUT00000022695	1stExon		2:7A18A23
cg16734913	cg16734913	46671464	CTTATCTACRATTACAATTTTCCAAAAAACTCTACTCTTTATATATTTCC			II			ACAAGGGTGTAAAACAATGAGGTCATTTTATCTTGATCTAGAGAATAGGAAGAACTTGGC[CG]GAAATACATAAAGAGCAGAGTTCCCTGGAAAATTGCAACCGCAGATAAGTGGGAAGTGCA	37	11	55681277	TTATCTGCGGTTGCAATTTTCCAGGGAACTCTGCTCTTTATGTATTTCCG	14	17070617	F	rs61743020				OR5W2	NM_001001960	1stExon			OR5W2	ENSMMUT00000022704	1stExon		1:4T45
cg03154226	cg03154226	57707422	CACTACTATAATAACAAAATCTTTCTTACTAACAATAATAACCTATAACC			II			TTCCTGTCCTGCACTGCTGTGGTGACAGAGTCTTTCTTGCTGGCAGTGATGGCCTATGAC[CG]CTTTGTGGCCATCTGCAATCCTCTGCTTTATACAGTGGCCATGTCACAGAGGCTCTGTGC	37	11	55563401	CGGTCATAGGCCATCACTGCCAGCAAGAAAGACTCTGTCACCACAGCAGT	14	17121784	F					OR5D14	NM_001004735	1stExon			OR5D14	ENSMMUT00000022876	1stExon		0:50
cg07322909	cg07322909	49755339	TTTCAAAATACCCAAAAATCCAAATTCCACTCTTTCTAATTTTCTTATTC			II			TCTCTTGGGTTTTTCAGAATACCCAGAAATCCAGGTTCCACTCTTTCTGGTTTTCTTGTT[CG]TCTACACAGTCACTGTAGTGGGGAACTTGGGCATGATAATAATCATCAGACTCAATTCAA	37	11	55541018	TTCAGAATACCCAGAAATCCAGGTTCCACTCTTTCTGGTTTTCTTGTTCG	14	17140408	R		rs11230980			OR5D13	NM_001001967	1stExon			ENSMMUG00000014967	ENSMMUT00000020985	1stExon		3:15A29G0G3
cg22665383	cg22665383	64771348	TATCTTTAACTACCTAAAAATCTTCATCCTCATCCTCACRACTATTAACC			II			TTTTCATCCCATGTCTTTGGCTGCCTGGAGATCTTCATCCTCATCCTCACGGCTGTTGAC[CG]CTATGTGGACATCTGTAAGCCCCTGCACTACATGACCATCATAAGCCAGTGGGTCTGTGG	37	11	55339961	CGGTCAACAGCCGTGAGGATGAGGATGAAGATCTCCAGGCAGCCAAAGAC	14	17180684	R		rs74994489			OR4C16	NM_001004701	1stExon			ENSMMUG00000014964	ENSMMUT00000020982	1stExon		3:0T28T7T12
cg26866625	cg26866625	72645414	TTTTTTTAAAAACATAAAAATCTTCATTCTCACAAAAATAACCTATAACC			II			TTTACCACCCATTTTTTTGGAGGCATAGAGATCTTCATTCTCACAGGGATGGCCTATGAC[CG]CTATGTGGCCATTTGCAAGCCCCTGCACTACACCATTATTATGAGCAGGCAAAAGTGTAA	37	11	55406191	CGGTCATAGGCCATCCCTGTGAGAATGAAGATCTCTATGCCTCCAAAAAA	14	17203738	F					OR4P4	NM_001004124	1stExon			OR4P4	ENSMMUT00000020978	Body		2:16T27G5
cg15141401	cg15141401	18716435	CATAATTATAATCATCTTATTCTTTAACCCATATATATTCATATATACAC			II			GGTGTTCCAATAGTATAAAATACTGCCACCATCTTGTCCATGGGGAAAGTGGTCGGGGGG[CG]TGTATATATGAATATACATGGGCCAAAGAATAAGATGACTACAATTATGTGAGACGTGCA	37	11	55371077	ATAATTGTAGTCATCTTATTCTTTGGCCCATGTATATTCATATATACACG	14	17207761	F		rs78637271			OR4C11	NM_001004700	1stExon			OR4P4;ENSMMUG00000014961	ENSMMUT00000020978;ENSMMUT00000020977	Body;Body		2:0G31C17
cg20084079	cg20084079	74701340	TAAATTCCCCCATATACTTTTTTCTAACTTCTTTATCATTCATAAATACC			II			CAGCCAGTCCCTGGGTTCCCCCATGTACTTTTTTCTGGCTTCTTTATCATTCATAGATAC[CG]TCTATTCTACTGCATTTGCTCCCAAAATGATTGTTGACTTGCTCTCTGAGAAAAAGACCA	37	11	55135656	CGGTATCTATGAATGATAAAGAAGCCAGAAAAAAGTACATGGGGGAACCC	14	17267734	F					OR4A15	NM_001005275	1stExon			OR4A15	ENSMMUT00000020973	1stExon		1:10A39
cg20634754	cg20634754	25711378	TTTTACCCAAAAATTTTTCTATAACATTTCTCATCTCTAAATTTCTCAAC			II			TATAGTTAACTTTTTACCCAAGAGTTTTTCTATAGCATTTCTCATCTCTGAATTTCTCAA[CG]TATATATTAAAGGACTCAGCATGTGTGTGATAATGGTATAAAACACAGTCATGAACTTAT	37	11	51411541	CGTTGAGAAATTCAGAGATGAGAAATGCTATAGAAAAACTCTTGGGTAAA	14	17293359	R	rs5029499				OR4A5	NM_001005272	1stExon			ENSMMUG00000014956	ENSMMUT00000020971	1stExon		0:50
cg13987825	cg13987825	53638472	TTTATCRCCAAAATCCCTAAACTATCRCTTTCTTTTTTATCCCCTACATC			II			TGGTGATTTCGGAGCTGGTGTCTACGGCTGCGTCTGACATGGTGGGGCACGCCGGTGACG[CG]ATGCAGGGGATAAAAAAGAAAGCGACAGTTCAGGGACTCTGGCGATAAAGCTGCCGGAGT	37	12	9392948	TTATCGCCAGAGTCCCTGAACTGTCGCTTTCTTTTTTATCCCCTGCATCG	14	23895708	F	rs34368							chr12:9392459-9392686	S_Shore	ENSMMUG00000005864	ENSMMUT00000008212	TSS200		3:14G7C13A13
cg27600084	cg27600084	71767409	TTATCACCAAAATCCCTAAACTCTCACTTTCTTTTTTATCCCCTACATCA	72658465	TTATCGCCAAAATCCCTAAACTCTCGCTTTCTTTTTTATCCCCTACATCG	I	C	Grn	ACTCCGGCAGCTTTATCGCCAGAGTCCCTGAACTCTCGCTTTCTTTTTTATCCCCTGCAT[CG]CGTCACCGGCGTGCCCCACCATGTCAGACGCAGCCGTAGACACCAGCTCCGAAATCACCA	37	12	12264075	TTATCGCCAGAGTCCCTGAACTCTCGCTTTCTTTTTTATCCCCTGCATCG	14	23895708	F										ENSMMUG00000005864	ENSMMUT00000008212	TSS200		2:14G21A13
cg02299195	cg02299195	25710328	AAACAAAATACCAAAAATTAATAAACAAATCAATAATATCAAAAACACCA	57635449	GAACGAAATACCGAAAATTAATAAACAAATCAATAATATCGAAAACACCG	I	T	Red	GATCCAGACAAGTGAGAGTCACCCTCTGAGACAGTTCCATTTCACCTCCTGGCCAGACCA[CG]GTGTTCCCGACACCACTGACCTGCTCATCAACTTCCGGTACCTCGTTCGTGACTACATGA	37	11	48185069	CGGTGTTCCCGACACCACTGACCTGCTCATCAACTTCCGGTACCTCGTTC	14	23936519	R	rs2229704				PTPRJ	NM_002843	Body			PTPRJ	ENSMMUT00000008209	Body		1:40C9
cg07143125	cg07143125	24662427	TCCTATAACAACAAACCAAAAACRTTTAAAACTATTTACCAAATTACCAC			II			CTGTACCGGACTCTCCTGGTGACAGTTTTAGTGGCTGCATATGTTTGCAGAAGAAGGAAG[CG]TGGTAACTTGGCAAACAGCTCCAAACGCTCCTGGCTTGCTGCCACAGGATTGTCCTTGAG	37	11	48110045	CCTGTGGCAGCAAGCCAGGAGCGTTTGGAGCTGTTTGCCAAGTTACCACG	14	24015125	F					PTPRJ;PTPRJ	NM_002843;NM_001098503	Body;Body			PTPRJ	ENSMMUT00000008209	Body		2:25C8C15
cg10951214	cg10951214	28788446	CAAAACCTAATCTACCTCAACTCTCCTTACCTCCTAAATAACAATACCCC			II			ACCCCTTCTCACAGAACCTGATCTGCCTCAGCTCTCCTTGCCTCCTAAGTGGCAGTGCCC[CG]CTGCTGGGAAGACTCCTCTCTCTGCTGGATGCTTCTTCAGGCCTGCTGCTGCACAGCTTA	37	11	48069893	CGGGGCACTGCCACTTAGGAGGCAAGGAGAGCTGAGGCAGATCAGGTTCT	14	24053249	F					PTPRJ;PTPRJ	NM_002843;NM_001098503	Body;Body			PTPRJ	ENSMMUT00000008209	Body		1:8A41
cg14997711	cg14997711	20652318	TCCTCACCCAACTAAACATAAAATTAACTACCTCAATAAATCCCACCTCA	36637380	TCCTCGCCCAACTAAACATAAAATTAACTACCTCAATAAATCCCACCTCG	I	A	Red	GGTTGAACTCATTCCTCGCCCAGCTGGACATAGAGTTGACTGCCTCAGTGGGTCCCACCT[CG]GGGGTGGGAAATGTAACCTCATGAGGGCCACTGTATGGTTGGGCAGATTCACAGCTGCTC	37	11	48065851	TCCTCGCCCAGCTGGACATAGAGTTGACTGCCTCAGTGGGTCCCACCTCG	14	24058302	R					PTPRJ;PTPRJ	NM_002843;NM_001098503	Body;Body			PTPRJ	ENSMMUT00000008209	Body		3:5C22C15T5
cg01372366	cg01372366	11605459	AACATTTACCTACCACTAAACAATCACCAAATAAAACRCAAAATAAAAAC			II			AAACTTCAGGAGGTTTTAGCTAGTGGCGATCCAAAGACATTAAATATTGCTTTGTGGGTA[CG]TCTCCACCTTGCGTCTTACTTGGTGACTGTTCAGTGGTAGGCAAATGTCAGAACCCAGTA	37	11	48041783	CGTCTCCACCTTGCGTCTTACTTGGTGACTGTTCAGTGGTAGGCAAATGT	14	24083456	R	rs1228029	rs1228030			PTPRJ;PTPRJ	NM_002843;NM_001098503	Body;Body							2:30C5A13
cg19268720	cg19268720	73630354	TACATACATTATCTTAATAAATACAAAAAACAAACAAATAAACAAAAACC			II			ATGGTAAACTTTACATACATTATCTTAATGAATGCAGAAAACAAGCAGATGAGCAGGGAC[CG]TCTATTATTTTCCCATTTATTTTTGTTTATTTTTAATTTTTTTTTTGTAGAGACAGGGTC	37	11	48038449	CGGTCCCTGCTCATCTGCTTGTTTTCTGCATTCATTAAGATAATGTATGT	14	24086776	F					PTPRJ;PTPRJ	NM_002843;NM_001098503	Body;Body							3:13C26C3A5
cg07401324	cg07401324	72728503	TATTTCTCTAAAACAACTAATTTATTTCTATATTATAAACACCRAAAAAC			II			CGGGAAAGAGGTATTTCTCTGGAACAACTGGTTTGTTTCTGTGTTATGGGCACCGAGAAG[CG]TGTGGCTCATCATGTTTTCCTTTGGCTTTGGTTACTAAGCACCTGAGAGCTAGATTTGTG	37	11	48036852	CGCTTCTCGGTGCCCATAACACAGAAACAAACCAGTTGTTCCAGAGAAAT	14	24088322	F					PTPRJ;PTPRJ	NM_002843;NM_001098503	Body;Body							0:50
cg22111167	cg22111167	47652314	ATCTAATTCCAAAATATTTTCRTTACTCACAAAAAAAACCCCATACCCAC			II			CCATCACTGCTGTCTAGTTCCAGAATATTTTCGTTACTCACAAAAGAAACCCCATGCCCA[CG]AGTGCTCACTCCTGATTTCTCCCTCCCCCACCTCCTGGCAACCACCAATTTGCTTTCTGT	37	11	48026889	CGTGGGCATGGGGTTTCTTTTGTGAGTAACGAAAATATTCTGGAACTAGA	14	24098641	F					PTPRJ;PTPRJ	NM_002843;NM_001098503	Body;Body							1:29T20
cg14042131	cg14042131	71676318	AAAAACCAACRCCCACAAAACACRAATTAAACACCCATAAAATCAAACAC			II			AGGCCGGGGAAAAGGTGGCCGCACGCTGGCTTTTCTCAAGGCAGCCGGCCCTCTTGGCGT[CG]TGCTTGATTTCATGGGTGTTTAATTCGTGCTTTGTGGGCGCTGGCTCCCCCTCCCCACCC	37	11	48003169	GGAGCCAGCGCCCACAAAGCACGAATTAAACACCCATGAAATCAAGCACG	14	24123431	F	rs1681610				PTPRJ;PTPRJ	NM_002843;NM_001098503	Body;Body	chr11:48001604-48003170	Island				Island	1:6G43
cg06890484	cg06890484	57737371	AAAAAAACTAAACAAAAAAACAAACAAAACAAAAACACTTCCTCTACCCA	65701345	AAAAAAACTAAACGAAAAAACGAACGAAACGAAAACGCTTCCTCTACCCG	I	C	Grn	TCCCAGGAATGTGGGAGGGCTGGGCGGAGGGGCGGGCGAGGCGGGAGCGCTTCCTCTGCC[CG]CGGGAGGGGATCCGCGGCCGGCTCGGAGGGGGCGGGGGCAGCGGCGGGCGGCGGCGAGGG	37	11	48001940	GGGAGGGCTGGGCGGAGGGGCGGGCGAGGCGGGAGCGCTTCCTCTGCCCG	14	24124656	R					PTPRJ;PTPRJ	NM_001098503;NM_002843	TSS200;TSS200	chr11:48001604-48003170	Island				Island	1:16C33
cg00394658	cg00394658	53611342	AAAAAACAAAACACAATATACAACRTACCTTCTACAATTTCRAAATTCAC			II			GCTCGGGGGCTGGGGGACAGAACACAATGTACAGCGTGCCTTCTACAATTTCGGGGTTCA[CG]CACCCCCAAGCCCACCCAGGGCCAGGTCAAACGCGCCTTCGCCGGGTTGCTGTCTACAAT	37	11	48001669	GGGGACAGAACACAATGTACAGCGTGCCTTCTACAATTTCGGGGTTCACG	14	24124925	R				TRUE	PTPRJ;PTPRJ	NM_001098503;NM_002843	TSS1500;TSS1500	chr11:48001604-48003170	Island				S_Shore	2:9A10G29
cg05228359	cg05228359	38698370	TCAATTCCTCTCTAAACACTATCTTAATCACCTACCCATACACAAAACTC			II			AATGCTTAATGTTGCAAATGCTTGAAATGAGAAACAAGAACAGGACTGCCAAGGCACTCC[CG]AGCTCTGTGCATGGGCAGGTGACTAAGACAGTGTTTAGAGAGGAACTGAGGTCTGGTGGA	37	11	47995865	CAGTTCCTCTCTAAACACTGTCTTAGTCACCTGCCCATGCACAGAGCTCG	14	24130699	F														1:34T15
cg02772367	cg02772367	47692433	AACACTCAAATAACCTCAACAAATAACAACACCAAAATTTACCACATTAC			II			TTTGGTTTTGGTCTTTCCCCTCCCCAAGAGACTGTATTCGTGTATTCCTGTATAATGAAA[CG]TAATGTGGTAAACCTTGGTGCTGCCACTTGCTGAGGTTACCTGAGTGCTACTCACTTGGA	37	11	47870447	GCACTCAGGTAACCTCAGCAAGTGGCAGCACCAAGGTTTACCACATTACG	14	24255173	F				TRUE	NUP160	NM_015231	TSS1500	chr11:47869793-47870356	S_Shore	NUP160	ENSMMUT00000015204	TSS1500	N_Shore	2:20G9T19
cg13309027	cg13309027	36675376	TTTCTATTTCTAAAACACAAAACTCAATCAACCAAAAAAAACAAAATCCA	20786493	TTTCTATTTCTAAAACGCGAAACTCAATCGACCAAAAAAAACGAAATCCG	I	A	Red	GGGCCGGGTTTGTTTCTGTTTCTAAAACGCGGGGCTCAGTCGACCAGGAGGGGCGAGGTC[CG]GGGAGTCCCGGCCTTTCGGCGTCCTCTGCCGGATCCCGGGTTTATGGTCACCTCTCCCTC	37	11	47870224	TTTCTGTTTCTAAAACGCGGGGCTCAGTCGACCAGGAGGGGCGAGGTCCG	14	24255393	R					NUP160	NM_015231	TSS200	chr11:47869793-47870356	Island	NUP160	ENSMMUT00000015204	TSS1500	Island	3:19G0A18G10
cg17515273	cg17515273	44772366	AAATTTATTTCTATTTCTAAAACACAAAACTCAATCAACCAAAAAAAACA	41660303	GAATTTATTTCTATTTCTAAAACGCGAAACTCAATCGACCAAAAAAAACG	I	A	Red	GGGGGCGGGGCCGGGTTTGTTTCTGTTTCTAAAACGCGGGGCTCAGTCGACCAGGAGGGG[CG]AGGTCCGGGGAGTCCCGGCCTTTCGGCGTCCTCTGCCGGATCCCGGGTTTATGGTCACCT	37	11	47870217	CGCCCCTCCTGGTCGACTGAGCCCCGCGTTTTAGAAACAGAAACAAACCC	14	24255400	F					NUP160	NM_015231	TSS200	chr11:47869793-47870356	Island	NUP160	ENSMMUT00000015204	TSS1500	Island	3:12G0A18G17
cg18215280	cg18215280	27807437	ACAACCACAAAACAAAAAACAAAACCAAATTTATTTCTATTTCTAAAACA	33703315	ACGACCGCAAAACAAAAAACGAAACCGAATTTATTTCTATTTCTAAAACG	I	C	Grn	GCTCTTTTCTCAGCGGCCGCAGGGCAGGGGGCGGGGCCGGGTTTGTTTCTGTTTCTAAAA[CG]CGGGGCTCAGTCGACCAGGAGGGGCGAGGTCCGGGGAGTCCCGGCCTTTCGGCGTCCTCT	37	11	47870191	GCGGCCGCAGGGCAGGGGGCGGGGCCGGGTTTGTTTCTGTTTCTAAAACG	14	24255426	R					NUP160	NM_015231	TSS200	chr11:47869793-47870356	Island	NUP160	ENSMMUT00000015204	TSS1500	Island	2:6G19T23
cg02577203	cg02577203	21633389	TAACCATTTCCRTACCAATACTACAAACTATAAATTCCCRAAAATACCTC			II			CGCACCCTCCCTGGCCATTTCCGTACCAATGCTGCAGACTGTGAATTCCCGAAAGTGCCT[CG]GCCTTTCGCGCTCAGCTCCGCTTAGCTCCACGAAGCTCCGTTCCAGGGCTCCCGCCGCCG	37	11	47869805	GGCCATTTCCGTACCAATGCTGCAGACTGTGAATTCCCGAAAGTGCCTCG	14	24255812	R					NUP160	NM_015231	1stExon	chr11:47869793-47870356	Island	NUP160	ENSMMUT00000015204	1stExon	Island	1:44G5
cg24160158	cg24160158	40771435	TACAAACTAACCACRTTCATTTTACAAAAACTACAAATACCRTAACTAAC			II			AGAACAACTTGCCACTCTCCACGTAGTAAAAGCCTCCCGCGCTTTCACTGTATTTTACGG[CG]CCAGCCACGGCATTTGCAGTCCCTGCAAAATGAACGTGGTCAGCCTGCACACGCGTCTTC	37	11	47869488	GCAGGCTGACCACGTTCATTTTGCAGGGACTGCAAATGCCGTGGCTGGCG	14	24256129	F				TRUE	NUP160	NM_015231	Body	chr11:47869793-47870356	N_Shore	NUP160	ENSMMUT00000015204	Body	S_Shore	1:30C19
cg25902616	cg25902616	42804353	ACCAATAATACAATAAAACCTAAATTAAAACAACTTCCCCACTTCCATCA	41779411	ACCAATAATACGATAAAACCTAAATTAAAACGACTTCCCCACTTCCGTCG	I	A	Red	GGTGAGAGTCCAGCCAATAGTGCGGTAGGGCCTGAATTAGAACGACTTCCCCACTTCCGT[CG]GGTTCCACCCATGCGCTTTCCCCAAGCCTTTTCTTTGCCTACTTGTCCTCCATCTTGTGG	37	11	47789193	GCCAATAGTGCGGTAGGGCCTGAATTAGAACGACTTCCCCACTTCCGTCG	14	24336843	R					FNBP4	NM_015308	TSS1500	chr11:47788200-47789022	S_Shore	FNBP4	ENSMMUT00000023796	TSS1500	N_Shore	2:19A19C10
cg09767031	cg09767031	61610324	TCCAACCAATAATACRATAAAACCTAAATTAAAACRACTTCCCCACTTCC			II			AAGGGTGAGAGTCCAGCCAATAGTGCGGTAGGGCCTGAATTAGAACGACTTCCCCACTTC[CG]TCGGGTTCCACCCATGCGCTTTCCCCAAGCCTTTTCTTTGCCTACTTGTCCTCCATCTTG	37	11	47789190	CGGAAGTGGGGAAGTCGTTCTAATTCAGGCCCTACCGCACTATTGGCTGG	14	24336846	F					FNBP4	NM_015308	TSS200	chr11:47788200-47789022	S_Shore	FNBP4	ENSMMUT00000023796	TSS1500	N_Shore	2:16A19C13
cg00861580	cg00861580	54743400	TACTACCCCAAAAACCCAACAAAAAAAATTACAAAATAAACCTACAACCA	70650404	TACTACCCCGAAAACCCGACGAAAAAAATTACAAAATAAACCTACGACCG	I	A	Red	CCCGGCCCGGCGTGCTGCCCCGAGGACCCGGCGGAGAGAGTTGCAGGATGGGCCTACGGC[CG]GGTACCGCCCGGGACTTCTTCCCCATCGCGAGCCCAAGCGCGAGCAGAGAGCGTCGGGCG	37	11	47788813	CGGCCGTAGGCCCATCCTGCAACTCTCTCCGCCGGGTCCTCGGGGCAGCA	14	24337209	F		rs55973712			FNBP4	NM_015308	1stExon	chr11:47788200-47789022	Island	FNBP4	ENSMMUT00000023796	1stExon	Island	2:6C14G28
cg15148879	cg15148879	54619372	CAAAAAACAAAAATACACAAAAAAACCTAAACTCAAACTCAAAACTTACA	68655508	CAAAAAACAAAAATACGCGAAAAAACCTAAACTCGAACTCAAAACTTACG	I	A	Red	GAAGCCGACCTCGCCCGCCTCCCTCGCCGGGTCTGGCCAGGCGCCGTGAGGAGCCTAGGC[CG]CAAGCCCTGAGCTCGAGTTCAGGTCCCCCCGCGCACCCTTGCCTTCTGAAGGCGAGTCGT	37	11	47788577	CAGAAGGCAAGGGTGCGCGGGGGGACCTGAACTCGAGCTCAGGGCTTGCG	14	24337445	F					FNBP4	NM_015308	Body	chr11:47788200-47789022	Island	FNBP4	ENSMMUT00000023796	Body	Island	1:27C22
cg06085493	cg06085493	24633487	CRAAAAAAAACAAATAACRTATAAAAAAACCTAACCCACAATCACAAACC			II			TTCGACAAAACCGAAAGGAGGCAGATGACGTGTGGAAAGGCCTGGCCCACAGTCACAGGC[CG]CGCACGCGGAAACTCATCCTCACATCCACCCTCTGCGTTACCCAAAACCGACCCGGGGCG	37	11	47788276	GAAAGGAGGCAGATGACGTGTGGAAAGGCCTGGCCCACAGTCACAGGCCG	14	24337758	R					FNBP4	NM_015308	Body	chr11:47788200-47789022	Island	FNBP4	ENSMMUT00000023796	Body	Island	1:16A33
cg00230509	cg00230509	44688339	ATCTCTCTTCTTCTTCTTTTATTCCCTCAAACAATAAAAAAACAAACAAC			II			TTTTCTTCTCCATCTCTCTTCTTCTTCTTTTATTCCCTCAGGCAATAAAGGAGCAAGCAG[CG]ATGCTGCCACCCCTTTCTTCTCCTCCTCACTATTTGAGAGAGCCTGAATTCCTTCATTTA	37	11	47767881	CGCTGCTTGCTCCTTTATTGCCTGAGGGAATAAAAGAAGAAGAAGAGAGA	14	24358805	F					FNBP4	NM_015308	Body			FNBP4	ENSMMUT00000023796	Body		1:4A45
cg14906763	cg14906763	74710463	TTTTCCCAAAATATAAACAAAACTAATTTTTACTCTCCAAAATATTACAC			II			GAGGTCCTGTAAAGCGCACAGAGCTCTCGCATGCGCTTAACCCCCAAGCCCGCCCTACTC[CG]TGCAACACTCTGGAGAGTAAAAACCAGCTTTGTCCATATCTTGGGAAAAAATCCGTTACA	37	11	47753826	TTTCCCAAGATATGGACAAAGCTGGTTTTTACTCTCCAGAGTGTTGCACG	14	24373977	F					FNBP4	NM_015308	Body			FNBP4	ENSMMUT00000023796	Body		0:50
cg16316344	cg16316344	45758474	TTTCTCTAATCRACCACCCCTAAAATACTAAAATCTAAATAATTTACCTC			II			CGAGCTACCAGTTCTAGAACTTATGAGAACTACTCTAAAGAGTGTGGCCATCTATCAGCA[CG]AGGTAAACCACTTAGACCTCAGCACTTCAGGGGTGGCCGACTAGAGAAAAGAGGCCAGAA	37	11	47738494	TTCTCTAGTCGGCCACCCCTGAAGTGCTGAGGTCTAAGTGGTTTACCTCG	14	24389928	F					FNBP4	NM_015308	3'UTR	chr11:47736739-47737106	S_Shore				N_Shore	1:25A24
cg04217927	cg04217927	44751412	TAAAACCAACAACAAACCAACTTAAAAATATATTAAAAACTACTAACATC			II			GCTTTCTTCCCCTCATACATCACAGCCCCAGCCTCGGAATCGAAACCGCATTGATGAGTA[CG]ATGCCAGTAGCCTTCAACATACTTCCAAGCTGGTTTGCTGTTGGCTTTAGATAACTGTTA	37	11	47737105	CGATGCCAGTAGCCTTCAACATACTTCCAAGCTGGTTTGCTGTTGGCTTT	14	24391315	R					AGBL2	NM_024783	TSS1500	chr11:47736739-47737106	Island				N_Shore	2:16G9A23
cg09347923	cg09347923	26765352	TCAAAAAACCCTACCAACCCAACTTCTCCTCAACTAAACAAAATAATCAC			II			CCCTCTTGACTTCAGAAAACCCTGCCAACCCAGCTTCTCCTCAGCTAAACAAGGTGGTCA[CG]CCGAGGCCAGAGGTGCATCTGAGACAGGGAGGGCAGCGTATCTTCCCGCTTCTTCTTCCC	37	11	47736425	CAGAAAACCCTGCCAACCCAGCTTCTCCTCAGCTAAACAAGGTGGTCACG	14	24391995	R					AGBL2	NM_024783	TSS200	chr11:47736739-47737106	N_Shore				S_Shore	3:8T6G5C28
cg16174121	cg16174121	26673369	TACTTCTAAATAATAAACTAAAAACTAATCAATAACATTAACATCCAATC			II			TGGGAACATGTTACTTCTGGATGGTAGGCTGAAAACTAGTCAGTGACATTAGCATCCAGT[CG]CAAACCCTGCCCAATTTCCAAATAGGCAGCTGATTACACAAGAGAAGCTACAAAGCCACA	37	11	47736254	ACTTCTGGATGGTAGGCTGAAAACTAGTCAGTGACATTAGCATCCAGTCG	14	24392165	R					AGBL2;AGBL2	NM_024783;NM_024783	1stExon;5'UTR	chr11:47736739-47737106	N_Shore				S_Shore	3:8C24T4T11
cg01888601	cg01888601	49727438	CTAATTTTCAACCTACCATCCAAAAATAACATATTCCCAACTTTAAAAAC			II			TGGAGTTCCCCGAAGAAATTTCTGTGGCTTTCCGTGTTGTGTACCGACCTGCTTTAGGTG[CG]TTTCCAAAGCTGGGAACATGTTACTTCTGGATGGTAGGCTGAAAACTAGTCAGTGACATT	37	11	47736182	TAGTTTTCAGCCTACCATCCAGAAGTAACATGTTCCCAGCTTTGGAAACG	14	24392237	F				TRUE	AGBL2	NM_024783	1stExon	chr11:47736739-47737106	N_Shore				S_Shore	3:9T4T25C9
cg25800328	cg25800328	44749422	RCACCTAAAACAAATCRATACACAACACRAAAAACCACAAAAATTTCTTC			II			GAACATCCCTTCTCATCTAGTAGCAGATTTCTGTGGAGTTCCCGAAGAAATGGAGTTCCC[CG]AAGAAATTTCTGTGGCTTTCCGTGTTGTGTACCGACCTGCTTTAGGTGCGTTTCCAAAGC	37	11	47736132	CACCTAAAGCAGGTCGGTACACAACACGGAAAGCCACAGAAATTTCTTCG	14	24392287	F					AGBL2	NM_024783	Body	chr11:47736739-47737106	N_Shore				S_Shore	3:21T1G3A22
cg12901165	cg12901165	60736467	CACTCATAACATCTAATCCTATAACCTCCATCCAAAAACTATCAAAAACC			II			CAGGGGGCTCAAATGGGGAATGTTGATTGGTTGGGGATGAAATCATAGGGGTATAGAAAG[CG]GTCCTTGACAGCCTCTGGATGGAGGCCACAGGACCAGATGTCATGAGTGGTGGGTCTGAG	37	11	47667585	CGGTCCTTGACAGCCTCTGGATGGAGGCCACAGGACCAGATGTCATGAGT	14	24462740	R								chr11:47663577-47664331	S_Shelf					2:4G37G7
cg09232068	cg09232068	38732357	CTTCTATTTCCRAACACTTACRACCTAAAAACRCATATACAAAAAAAACC			II			GGGGCTTAAGGGACAGAGGCGCATGCGTTCTGCCGGGGGCTCGCCCTTCACCAGGAATGA[CG]GTTTCTCTTGCACATGCGCTTCCAGGCCGCAAGTGTCCGGAAACAGAAGAATGGGAGTGT	37	11	47664291	CGGTTTCTCTTGCACATGCGCTTCCAGGCCGCAAGTGTCCGGAAACAGAA	14	24466874	R					MTCH2	NM_014342	TSS200	chr11:47663577-47664331	Island				Island	2:28C10G10
cg12612340	cg12612340	49779397	CAAAAATAACAATTTCTCTTACACATACACTTCCAAACCACAAATATCCA	22606428	CAAAAATAACGATTTCTCTTACACATACGCTTCCAAACCGCAAATATCCG	I	A	Red	CTCGCCCTTCACCAGGAATGACGGTTTCTCTTGCACATGCGCTTCCAGGCCGCAAGTGTC[CG]GAAACAGAAGAATGGGAGTGTCAGTGGGGGAGTGTGACCGTGACGGCAGAGGCAAGGTCA	37	11	47664330	CGGACACTTGCGGCCTGGAAGCGCATGTGCAAGAGAAACCGTCATTCCTG	14	24466835	F					MTCH2	NM_014342	TSS200	chr11:47663577-47664331	Island				Island	3:19C10G17C1
cg03517030	cg03517030	49801358	ACRACTAAAACAAAATAATAAAACCRAAACCCAAAAACACCTAACTAACC			II			CACGTACATGAGCGGCTGGGACAGGATGGTGAGACCGGAGCCCAGGAGCACCTGACTGGC[CG]CGTCCGCCATGATGGCACCCGCGGGCGGACGGACAGACAGACGGAGCCACCAAGCGACCC	37	11	47664006	CGGCCAGTCAGGTGCTCCTGGGCTCCGGTCTCACCATCCTGTCCCAGCCG	14	24467151	F		rs72909899			MTCH2	NM_014342	1stExon	chr11:47663577-47664331	Island				Island	0:50
cg22321327	cg22321327	49710463	CAAATATACTTTCCAAAACTATCATCAAAAATACAAAACTACTCACCTTC			II			ACATGGAGTTACAAATATACTTTCCAAGGCTGTCATCAGAAATGCAAAACTACTCACCTT[CG]GCAACAATAACAAAAAGGAAACAAAACAAAAAACTGAAGAACAAAAGATTATATATAATT	37	11	47639458	AAATATACTTTCCAAGGCTGTCATCAGAAATGCAAAACTACTCACCTTCG	14	24494762	R					MTCH2	NM_014342	3'UTR							0:50
cg19198483	cg19198483	15617371	TTTCCCCAACTACTCAAATTAATAATACCTACTCTCTAAACCCAAAAAAC			II			TCCGCACGGAGTCTGCGCCGAGCACTGGACCCTTCCTCATCTGTGACCTCCTTAGAGCTT[CG]TCCTCTGGGTCTAGAGAGCAGGCATCATTAATCTGAGCAGTTGGGGAAACTGAGGCCAGA	37	11	47616096	CGTCCTCTGGGTCTAGAGAGCAGGCATCATTAATCTGAGCAGTTGGGGAA	14	24516900	R					C1QTNF4	NM_031909	TSS200	chr11:47615710-47616055	S_Shore					1:32G17
cg06911753	cg06911753	71798484	AATACATCACAATCAAAACAACACAAAAACCTAAACTACCAAACACTACA	70621447	AATACGTCGCAATCAAAACAACGCAAAAACCTAAACTACCGAACGCTACG	I	C	Grn	CTGCCGCCGGCGAATGCGTCGCAGTCAAGACAGCGCAGGGGCCTGGGCTGCCGGGCGCTG[CG]CGTGCCCGCTTTCCGCTTTATTGGCAGAGTCCAGGCGCGCCCGGAGGCCGTGGCGCTCGC	37	11	47611236	AATGCGTCGCAGTCAAGACAGCGCAGGGGCCTGGGCTGCCGGGCGCTGCG	14	24522701	R					C1QTNF4	NM_031909	3'UTR	chr11:47611138-47612438	Island	C1QTNF4	ENSMMUT00000006103	1stExon	Island	1:14A35
cg23845609	cg23845609	74729398	CCCATAAACAACACCAACRTAAAAAATAACCTACAAAAACCAAAAACCCC			II			CCCCAGGGCAGCCCATGGACAGCACCAGCGTGGGAGGTGGCCTGCAGGAGCCAGAGGCCC[CG]GAAGTGATGTTTGAGGTCTTTCCTCCCAGCCTGGGACATGGGGGTGGGCACGTCCAGAGG	37	11	47609357	CGGGGCCTCTGGCTCCTGCAGGCCACCTCCCACGCTGGTGCTGTCCATGG	14	24524415	F					FAM180B	NM_001164379	Body	chr11:47611138-47612438	N_Shore	FAM180B	ENSMMUT00000006102	Body	S_Shore	1:14T35
cg00005619	cg00005619	55790493	AACTTAAAACAAACATTACAAAAATAAAACAACACCCCAAAATATAAACC			II			TGACCTGCCTGGGCTTGGAACAAACATTGCAAGGGTGAGGCAACACCCCAAGGTGTGGGC[CG]GACGGAGCTGCCACAGACATCCTCCCCTGCTCTGTCCTCCCTGCCTCACATCCTCCCCTG	37	11	47608722	CGGCCCACACCTTGGGGTGTTGCCTCACCCTTGCAATGTTTGTTCCAAGC	14	24525019	F					FAM180B	NM_001164379	Body	chr11:47611138-47612438	N_Shelf	FAM180B	ENSMMUT00000006102	Body	S_Shelf	1:33T16
cg13999086	cg13999086	24704426	AAAACTACTAACTAACAACAATTAACAATTAACTCTATTTAAAACTAATC			II			GGAGAGGAGCCAAGGCTGCTGGCTGACAGCAGTTAACAGTTGGCTCTATTTGAGGCTAGT[CG]GGCATAGAAGCGTGGGCATGGTGGGTACCAGGCTGATGTGTGCTGTGGTGGGTGACAGTG	37	11	47608487	AGGCTGCTGGCTGACAGCAGTTAACAGTTGGCTCTATTTGAGGCTAGTCG	14	24525255	R					FAM180B	NM_001164379	Body	chr11:47611138-47612438	N_Shelf	FAM180B	ENSMMUT00000006102	Body	S_Shelf	2:22G11C15
cg18589874	cg18589874	63644457	CTACCACCAAACAAACCAAAAACTACAAAATCRCAACCATACTCAACCAC			II			AGGTGTGTGGCAGGCAGATGAGGGAGCAGAGAACTGCTGAACAGAGTGAGACTCAGAGGA[CG]TGGTTGAGCATGGCTGCGACCCTGCAGTTCCTGGTTTGCCTGGTGGTAGCCATTTGTCTC	37	11	47608310	TACCACCAGGCAAACCAGGAACTGCAGGGTCGCAGCCATGCTCAACCACG	14	24525437	F					FAM180B;FAM180B	NM_001164379;NM_001164379	1stExon;5'UTR	chr11:47611138-47612438	N_Shelf	FAM180B	ENSMMUT00000006102	1stExon	S_Shelf	2:13G29C6
cg10600536	cg10600536	53713318	CACCTCAACTCCAACTTTCCACTACRAACTACTCCAAAACTCTATAATAC			II			CCCCTGGGAGGTGACCGAGGCCACAGCCAGCCCCTCCCTGTTCAGCACTGAAGAATGACA[CG]CATTACAGAGCTCTGGAGCAGCCCGCAGTGGAAAGTTGGAGCTGAGGTGTGTGGCAGGCA	37	11	47608204	CGCATTACAGAGCTCTGGAGCAGCCCGCAGTGGAAAGTTGGAGCTGAGGT	14	24525543	R					FAM180B	NM_001164379	TSS200	chr11:47611138-47612438	N_Shelf	FAM180B	ENSMMUT00000006102	TSS200	S_Shelf	2:5G18A25
cg18982587	cg18982587	65622469	ACTACAACTATTTACTACCAAACACCTTTTTCCTATTAACTAAACATACC			II			GGGAGGGCCAAGCTACAGCTATTTGCTACCAAACACCTTTTTCCTATTAACTAAGCATAC[CG]CCCAGCTGGGCAGGAACAGGCTGAGGGCCTGACAAGCAGGGAGCCAGGCTCCTGCCAACA	37	11	47608047	CTACAGCTATTTGCTACCAAACACCTTTTTCCTATTAACTAAGCATACCG	14	24525700	R					FAM180B	NM_001164379	TSS200	chr11:47611138-47612438	N_Shelf	FAM180B	ENSMMUT00000006102	TSS200	S_Shelf	1:46C3
cg15166590	cg15166590	63700300	CAAAAACATCAACTACAAAATCTTCCAACTACATAATAAACTAACTAAAC			II			TGTCCAGCCTGCGGCAGAGTGCCTGAGAGGGGAGTGCTTGGCTCTGCCTGTCTGTGGGGC[CG]CCCAGCCAGCCCACCATGCAGTTGGAAGACTTTGCAGCTGATGCTTTTGGCAGCTGAGGG	37	11	47607809	AAAAGCATCAGCTGCAAAGTCTTCCAACTGCATGGTGGGCTGGCTGGGCG	14	24525938	F					FAM180B	NM_001164379	TSS1500	chr11:47611138-47612438	N_Shelf	FAM180B	ENSMMUT00000006102	TSS1500	S_Shelf	1:35C14
cg15346359	cg15346359	66647416	AAAACCTAATACCAAATAACTCCAAAAAACRCATATAAATCCTAAACAAC			II			GCCGGAGACAAGAAGCCTGATGCCAAGTAGCTCCAGGGAACGCATGTGGATCCTAGACAG[CG]CCTTATCTATGATTGAGTGTCCGTGTAAATAAATTCCTACTTAGACTTACCACTTTGTGT	37	11	47606064	AAGCCTGATGCCAAGTAGCTCCAGGGAACGCATGTGGATCCTAGACAGCG	14	24527386	R					NDUFS3	NM_004551	3'UTR			NDUFS3;NDUFS3	ENSMMUT00000006095;ENSMMUT00000006091	3'UTR;3'UTR		2:21C19T8
cg07996345	cg07996345	42656473	TTTTATCTCCCTATACAAAAACTAAACAACCCTCCATTCTATTACTACCA	49680505	TTTTATCTCCCTATACAAAAACTAAACGACCCTCCGTTCTATTACTACCG	I	A	Red	CGCGTCTGTGCCTTTTATCTCCCTGTGCAGGGACTGGGCGACCCTCCGTTCTGTTGCTGC[CG]GTGAGGCGGGAGAGCGCCGGGGCCGACACGCGCCGTGAGTATGTGCGGGCAGCGCTCTTC	37	11	47600851	CGGCAGCAACAGAACGGAGGGTCGCCCAGTCCCTGCACAGGGAGATAAAA	14	24532667	F					KBTBD4;KBTBD4;NDUFS3;KBTBD4	NM_018095;NR_024222;NM_004551;NM_016506	TSS1500;TSS1500;Body;TSS1500	chr11:47600129-47600927	Island	NDUFS3;NDUFS3;KBTBD4;KBTBD4;KBTBD4;KBTBD4	ENSMMUT00000006095;ENSMMUT00000006091;ENSMMUT00000044153;ENSMMUT00000006096;ENSMMUT00000006099;ENSMMUT00000006100	Body;Body;Body;TSS1500;TSS1500;TSS1500	Island	2:15T13C20
cg16527794	cg16527794	74639379	AACTAAACAACAAACAAAAAAACAACAAAACACAAAACCCCAAAAACACA	30606392	AACTAAACAACGAACGAAAAAACAACAAAACACGAAACCCCAAAAACACG	I	A	Red	TCCGCTTCCGGCTCCACGTCCGCCCGGAAGAAGATCTGCTGCACACTTCCGTTTCCGGTC[CG]TGCCCTTGGGGCTCCGTGTCCTGCTGTCTTTCCGTCCGCTGCCTAGTCTGCATCTGAGTA	37	11	47600580	GACTAGGCAGCGGACGGAAAGACAGCAGGACACGGAGCCCCAAGGGCACG	14	24532937	F					NDUFS3;KBTBD4;KBTBD4;NDUFS3;KBTBD4	NM_004551;NR_024222;NM_018095;NM_004551;NM_016506	1stExon;TSS200;TSS200;5'UTR;TSS200	chr11:47600129-47600927	Island	NDUFS3;NDUFS3;KBTBD4;KBTBD4;KBTBD4;KBTBD4	ENSMMUT00000006095;ENSMMUT00000006091;ENSMMUT00000044153;ENSMMUT00000006096;ENSMMUT00000006099;ENSMMUT00000006100	TSS200;Body;Body;TSS200;TSS1500;TSS1500	Island	1:30G19
cg02182185	cg02182185	25680439	AACAACAAACAAAAAAACAACAAAACACAAAACCCCAAAAACACAAACCA	64702384	AACAACGAACGAAAAAACAACAAAACACGAAACCCCAAAAACACGAACCG	I	A	Red	GAACCTCCGCTTCCGGCTCCACGTCCGCCCGGAAGAAGATCTGCTGCACACTTCCGTTTC[CG]GTCCGTGCCCTTGGGGCTCCGTGTCCTGCTGTCTTTCCGTCCGCTGCCTAGTCTGCATCT	37	11	47600575	CGGTCCGTGCCCTTGGGGCTCCGTGTCCTGCTGTCTTTCCGTCCGCTGCC	14	24532942	R					NDUFS3;KBTBD4;KBTBD4;NDUFS3;KBTBD4	NM_004551;NR_024222;NM_018095;NM_004551;NM_016506	1stExon;TSS200;TSS200;5'UTR;TSS200	chr11:47600129-47600927	Island	NDUFS3;NDUFS3;KBTBD4;KBTBD4;KBTBD4;KBTBD4	ENSMMUT00000006095;ENSMMUT00000006091;ENSMMUT00000044153;ENSMMUT00000006096;ENSMMUT00000006099;ENSMMUT00000006100	TSS200;Body;Body;TSS200;TSS1500;TSS1500	Island	1:25G24
cg11172286	cg11172286	45609412	ACCCCAAAAACACAAACCAAAAACAAAAATATACAACAAATCTTCTTCCA	42784449	ACCCCAAAAACACGAACCGAAAACGAAAATATACAACAAATCTTCTTCCG	I	A	Red	CCTGCGTTCCCTCCTTTCATCCCGGAGCCCGGAACCTCCGCTTCCGGCTCCACGTCCGCC[CG]GAAGAAGATCTGCTGCACACTTCCGTTTCCGGTCCGTGCCCTTGGGGCTCCGTGTCCTGC	37	11	47600544	GCCCCAAGGGCACGGACCGGAAACGGAAGTGTGCAGCAGATCTTCTTCCG	14	24532973	F					KBTBD4;NDUFS3;KBTBD4;KBTBD4;KBTBD4	NM_018095;NM_004551;NM_018095;NR_024222;NM_016506	5'UTR;TSS200;1stExon;Body;TSS200	chr11:47600129-47600927	Island	NDUFS3;NDUFS3;KBTBD4;KBTBD4;KBTBD4;KBTBD4	ENSMMUT00000006095;ENSMMUT00000006091;ENSMMUT00000044153;ENSMMUT00000006096;ENSMMUT00000006099;ENSMMUT00000006100	TSS200;Body;Body;TSS200;TSS1500;TSS1500	Island	1:22G27
cg21638323	cg21638323	44803465	AACACAAACCAAAAACAAAAATATACAACAAATCTTCTTCCAAACAAACA	39765501	AACACGAACCGAAAACGAAAATATACAACAAATCTTCTTCCGAACGAACG	I	T	Red	CTTTCTCACCTGCGTTCCCTCCTTTCATCCCGGAGCCCGGAACCTCCGCTTCCGGCTCCA[CG]TCCGCCCGGAAGAAGATCTGCTGCACACTTCCGTTTCCGGTCCGTGCCCTTGGGGCTCCG	37	11	47600536	CGTCCGCCCGGAAGAAGATCTGCTGCACACTTCCGTTTCCGGTCCGTGCC	14	24532981	R					KBTBD4;NDUFS3;KBTBD4;KBTBD4;KBTBD4	NM_018095;NM_004551;NM_018095;NR_024222;NM_016506	5'UTR;TSS200;1stExon;Body;TSS200	chr11:47600129-47600927	Island	NDUFS3;NDUFS3;KBTBD4;KBTBD4;KBTBD4;KBTBD4	ENSMMUT00000006095;ENSMMUT00000006091;ENSMMUT00000044153;ENSMMUT00000006096;ENSMMUT00000006099;ENSMMUT00000006100	TSS200;Body;Body;TSS200;TSS200;TSS200	Island	1:14G35
cg13249789	cg13249789	59629505	TACAACAAATCTTCTTCCAAACAAACATAAAACCAAAAACAAAAATTCCA	38745322	TACAACAAATCTTCTTCCGAACGAACGTAAAACCGAAAACGAAAATTCCG	I	A	Red	GATTTCCCTACCTGCCTGTCTCGCTTTCTCACCTGCGTTCCCTCCTTTCATCCCGGAGCC[CG]GAACCTCCGCTTCCGGCTCCACGTCCGCCCGGAAGAAGATCTGCTGCACACTTCCGTTTC	37	11	47600513	TGCAGCAGATCTTCTTCCGGGCGGACGTGGAGCCGGAAGCGGAGGTTCCG	14	24533004	F					KBTBD4;NDUFS3;KBTBD4;KBTBD4;KBTBD4;KBTBD4	NM_018095;NM_004551;NM_016506;NM_018095;NM_016506;NR_024222	5'UTR;TSS200;5'UTR;1stExon;1stExon;Body	chr11:47600129-47600927	Island	NDUFS3;NDUFS3;KBTBD4;KBTBD4;KBTBD4;KBTBD4	ENSMMUT00000006095;ENSMMUT00000006091;ENSMMUT00000044153;ENSMMUT00000006096;ENSMMUT00000006099;ENSMMUT00000006100	TSS200;Body;Body;TSS200;TSS200;TSS200	Island	2:34T5A9
cg02407032	cg02407032	17727469	CTCTAAACCAAACTTTTAACAAAAACAAACAAACCTAAACAAAAAAAACA	42693343	CTCTAAACCAAACTTTTAACGAAAACGAACGAACCTAAACGAAAAAAACG	I	A	Red	CACCCTGTGCAATGTCCCCGCTCCACCTTGAGTCGTCTTGGAAACGGTCGCCAGGGAAAC[CG]TTCTTCCCGCTCAGGCCCGCCCGCCCTCGTCAAAAGCTTGGCTCAGAGAGCGGGGGAGGG	37	11	47600271	CTCTGAGCCAAGCTTTTGACGAGGGCGGGCGGGCCTGAGCGGGAAGAACG	14	24533244	F					KBTBD4;KBTBD4;NDUFS3;KBTBD4	NM_016506;NM_018095;NM_004551;NR_024222	5'UTR;Body;TSS1500;Body	chr11:47600129-47600927	Island	NDUFS3;NDUFS3;KBTBD4;KBTBD4;KBTBD4;KBTBD4	ENSMMUT00000006095;ENSMMUT00000006091;ENSMMUT00000044153;ENSMMUT00000006096;ENSMMUT00000006099;ENSMMUT00000006100	TSS1500;Body;Body;Body;5'UTR;5'UTR	S_Shore	3:4C26A7T10
cg17001627	cg17001627	67701314	AAAAAAACAACTCTAAACTAAAAAAACCAACCRATAAAACTAAAACTCCC			II			AACATGGATCGGAAGAAGCAGCTCTGAGCTGAGAGGACCAGCCGATGGAGCTGAAACTCC[CG]GCCTTCCACCGAAATGGTGACATCAGCAAAGAGCTCCTCCTCTAGACACAGTTTCATGAT	37	11	47599391	AAGAAGCAGCTCTGAGCTGAGAGGACCAGCCGATGGAGCTGAAACTCCCG	14	24534113	R					KBTBD4;NDUFS3;KBTBD4;KBTBD4	NM_018095;NM_004551;NM_016506;NR_024222	Body;TSS1500;Body;Body	chr11:47600129-47600927	N_Shore	NDUFS3;NDUFS3;KBTBD4;KBTBD4;KBTBD4;KBTBD4;U5	ENSMMUT00000006095;ENSMMUT00000006091;ENSMMUT00000044153;ENSMMUT00000006096;ENSMMUT00000006099;ENSMMUT00000006100;ENSMMUT00000034804	TSS1500;Body;Body;Body;1stExon;1stExon;TSS1500	S_Shore	0:50
cg25873214	cg25873214	71750306	TCAACAACTAATACAAAACAAAAACATACACAAAATAATCACCATAAACA	43794399	TCGACAACTAATACAAAACGAAAACGTACGCGAAATAATCACCATAAACG	I	A	Red	CACCTCTTTGCCTCGGCAGCTGGTACAGGACGAGAACGTGCGCGGGGTGATCACCATGAA[CG]AGGAGTACGAGACGAGGTTCCTGTGCAACTCTTCACAGGTGAGGGACCGGGCCGAGGGGC	37	11	47587499	TCGGCAGCTGGTACAGGACGAGAACGTGCGCGGGGTGATCACCATGAACG	14	24546350	R					PTPMT1;PTPMT1	NM_175732;NM_001143984	Body;1stExon	chr11:47586848-47587608	Island	NDUFS3;NDUFS3	ENSMMUT00000006091;ENSMMUT00000006094	Body;Body	Island	0:50
cg00113051	cg00113051	14603496	CAACTACCRAAACAAAAAAATAACTCAACAAAAACRATAAAAACCCCAAC			II			TGAGCCGGGCCGGGGAGCCCGGGCCCCTGCCCCGTCCCCGCCGCTCCGTCCCTGTCGGGC[CG]CTGGGGTCTCCACCGTCTTTGCTGAGCCACCTCTTTGCCTCGGCAGCTGGTACAGGACGA	37	11	47587410	AGCTGCCGAGGCAAAGAGGTGGCTCAGCAAAGACGGTGGAGACCCCAGCG	14	24546439	F	rs11537751				PTPMT1;PTPMT1	NM_175732;NM_001143984	Body;1stExon	chr11:47586848-47587608	Island	NDUFS3;NDUFS3	ENSMMUT00000006091;ENSMMUT00000006094	Body;Body	Island	0:50
cg25134909	cg25134909	61602376	ACCTTCCCACAAAACAAAATATAAAACAACATCAAATAAAAAAACACCCA	55689434	ACCTTCCCGCGAAACAAAATATAAAACAACGTCGAATAAAAAAACACCCG	I	C	Grn	GGGTCGCCGCTGCGCCGGGCCGGGATGGCGGCCACCGCGCTGCTGGAGGCCGGCCTGGCG[CG]GGTGCTCTTCTACCCGACGCTGCTCTACACCCTGTTCCGCGGGAAGGTGCCGGGTCGGGC	37	11	47587211	ACCTTCCCGCGGAACAGGGTGTAGAGCAGCGTCGGGTAGAAGAGCACCCG	14	24546638	F					PTPMT1;PTPMT1	NM_175732;NM_001143984	1stExon;1stExon	chr11:47586848-47587608	Island	NDUFS3;NDUFS3	ENSMMUT00000006091;ENSMMUT00000006094	5'UTR;1stExon	Island	0:50
cg25953688	cg25953688	16753470	TTTTTAACAAAATAATCAATATAAACRCACAACCTAACAACRATCRCTAC			II			GCAGGGAGTGCTTTTTAGCAAGATAATCAGTGTGAACGCACAACCTGGCAACGATCGCTG[CG]ACATAAGGAAGTTCACAAAGATTCTATTAAGAGACCGATTGCCCAGCCATAACCTGCTTT	37	11	47575283	CGCAGCGATCGTTGCCAGGTTGTGCGTTCACACTGATTATCTTGCTAAAA	14	24557386	F					CUGBP1	NM_006560	TSS1500	chr11:47573911-47574899	S_Shore	CELF1;CELF1	ENSMMUT00000044149;ENSMMUT00000016331	TSS1500;TSS1500	N_Shore	0:50
cg19460817	cg19460817	14768479	AATACTTTTTAACAAAATAATCAATATAAACRCACAACCTAACAACRATC			II			CAAGTGCAGGGAGTGCTTTTTAGCAAGATAATCAGTGTGAACGCACAACCTGGCAACGAT[CG]CTGCGACATAAGGAAGTTCACAAAGATTCTATTAAGAGACCGATTGCCCAGCCATAACCT	37	11	47575278	GTGCTTTTTAGCAAGATAATCAGTGTGAACGCACAACCTGGCAACGATCG	14	24557391	R					CUGBP1	NM_006560	TSS1500	chr11:47573911-47574899	S_Shore	CELF1;CELF1	ENSMMUT00000044149;ENSMMUT00000016331	TSS1500;TSS1500	N_Shore	1:45G4
cg24576270	cg24576270	43688419	CTACRAAAACRCAAACAACAACTAAAACAACRACAAACTCAAATACAACC			II			GCCTTTTTTCCCCTCCCTCCCTCCCGCGGCCCGTTATCCTGCGGCCGCAGCACTCACCAG[CG]GCTGCACCTGAGCCTGCCGCTGCCTCAGTTGCTGCCTGCGCCTCCGCAGCCGCCGCCGCC	37	11	47574547	CGGCTGCACCTGAGCCTGCCGCTGCCTCAGTTGCTGCCTGCGCCTCCGCA	14	24558121	R				TRUE	CUGBP1;CUGBP1	NM_006560;NM_006560	1stExon;5'UTR	chr11:47573911-47574899	Island	CELF1;CELF1	ENSMMUT00000044149;ENSMMUT00000016331	5'UTR;5'UTR	Island	3:14T4G13G16
cg11948381	cg11948381	37712388	CRACAAAAACAAAAATAAAATATCCCRAACAAATAACCTAAATCCAACAC			II			AACACGTGAGACGACAGGGGCAGAGATGGGGTGTCCCGGGCAGGTAGCCTGGGTCCAGCA[CG]GCAGCCAGAAAGACGAGGAAAACGGAGCTGGCCCTGGGCAGGGCACGAGGCCTCTGAGCC	37	11	47574185	GACAGGGGCAGAGATGGGGTGTCCCGGGCAGGTAGCCTGGGTCCAGCACG	14	24558479	R					CUGBP1	NM_006560	5'UTR	chr11:47573911-47574899	Island	CELF1;CELF1	ENSMMUT00000044149;ENSMMUT00000016331	Body;Body	Island	1:17T32
cg14232165	cg14232165	40671312	ACCTAACCTACATTTTAAAATTATAATTAAAAACACAAAATTAACTAAAC			II			ACCTCGTGATCCGCCCACCTCAGCCTCCCAAAGTGCTGGGATTACAGGTGTGAGCCACTG[CG]CCCAGCCAATTTTGTGTTTTTAACCACAATTTTAAAATGTAGGCCAGGCTCAGTGGCTCA	37	11	47571658	CGCCCAGCCAATTTTGTGTTTTTAACCACAATTTTAAAATGTAGGCCAGG	14	24561032	R					CUGBP1	NM_006560	5'UTR	chr11:47573911-47574899	N_Shelf	CELF1;CELF1	ENSMMUT00000044149;ENSMMUT00000016331	Body;Body	S_Shelf	2:12G20G16
cg14099685	cg14099685	72709503	TACAATTTACAATTAACAAACCTAAACACAACAAAACAACAAAAACAAAC			II			GAAGCATTCTCTACAATTTACAATTGACAAACCTGAACACAGCAAAACAACAAAGACAAA[CG]AGTCACCTCTTTCACTTGAAAACCTCAGTCCTCCACAGAGACGCACACAGACAGACAGAT	37	11	47546068	ACAATTTACAATTGACAAACCTGAACACAGCAAAACAACAAAGACAAACG	14	24587684	R					CUGBP1	NM_006560	5'UTR			CELF1;CELF1;CELF1	ENSMMUT00000044149;ENSMMUT00000016331;ENSMMUT00000016059	Body;Body;TSS1500		2:27T5A16
cg20101015	cg20101015	15692321	AACATCTTAATAACATCAAAATCTAATTAATCTAAATAATCCAAAATACC			II			CCTGGCCCACAAACATCTTGATAGCATCAAGATCTGGTTGGTCTGGGTGGTCCAGGGTGC[CG]TTCATTTTCTTTGAGCTGTGTGAGATAAAATGAAACTTCTATTATGTAATAATGTTGCTT	37	11	47510560	CGGCACCCTGGACCACCCAGACCAACCAGATCTTGATGCTATCAAGATGT	14	24625355	F					CUGBP1;CUGBP1;CUGBP1	NM_198700;NM_006560;NM_001025596	Body;Body;1stExon			CELF1;CELF1;CELF1;CELF1;CELF1	ENSMMUT00000044149;ENSMMUT00000016331;ENSMMUT00000016059;ENSMMUT00000016332;ENSMMUT00000016334	Body;Body;Body;Body;1stExon		0:50
cg05601012	cg05601012	61722308	AAACCCTAACTCAAATTTATTATAACACTCCATTTAAATTTTCTATATAC			II			CGACTCCTGATGGGCCCTAGCTCAGGTTTGTTGTGGCACTCCATTTAAGTTTTCTGTGTA[CG]ATAATAGCAACAACAAAATAGGAATTCACCTAAGAAACAAGAAGATACACAGGTAAACCA	37	11	47499947	CGTACACAGAAAACTTAAATGGAGTGCCACAACAAACCTGAGCTAGGGCC	14	24636614	F					CUGBP1;CUGBP1;CUGBP1	NM_001025596;NM_198700;NM_006560	Body;Body;Body			CELF1;CELF1;CELF1;CELF1;CELF1	ENSMMUT00000044149;ENSMMUT00000016331;ENSMMUT00000016059;ENSMMUT00000016332;ENSMMUT00000016334	Body;Body;Body;Body;Body		3:28T14C4G1
cg15813095	cg15813095	69773358	CTCCCCTACAAATCTCACRTATAAAAAAACTCAACTCAAAATAAAAACTC			II			GAAAACACATTGTAAGTGAAACCTTCACACAACAGAAAAGGATTGCTTAAGACTTGACAG[CG]AGTCTCCACTCTGAGCTGAGCCCTTTCACACGTGAGACTTGTAGGGGAGCAGCTTCTTCA	37	11	47491068	TCCCCTACAAGTCTCACGTGTGAAAGGGCTCAGCTCAGAGTGGAGACTCG	14	24645826	F					CUGBP1;CUGBP1;CUGBP1	NM_006560;NM_001025596;NM_198700	3'UTR;3'UTR;3'UTR			CELF1;CELF1	ENSMMUT00000016332;ENSMMUT00000016334	Body;Body		1:16T33
cg19771781	cg19771781	19682406	CCTACCCACTTACTAAAACTAACCCCTTAACAAAACTACTAAAAAAACCC			II			GGCACCCCCTTGGGCGTCCCTTAGGCACCTCTGACACTGACCCTGACCGCCCTGGCAGCA[CG]GGCCCTCCCAGCAGCCTTGCCAAGGGGCCAGCTCCAGCAAGTGGGCAGGCCTTGGGCTAG	37	11	47470900	CGGGCCCTCCCAGCAGCCTTGCCAAGGGGCCAGCTCCAGCAAGTGGGCAG	14	24666573	R					RAPSN;RAPSN	NM_032645;NM_005055	TSS200;TSS200			RAPSN	ENSMMUT00000013254	TSS1500		1:30G19
cg26454662	cg26454662	59635485	CCCAAAAAAATACCCAAATAACAAAATACCTATATACTCAAAAAAACCAC			II			CTGAGGAATGTCAGCAGCAAGGTCACGTGGGCCTCTGCTGCACCCACCCGCGAGCTGGGA[CG]TGGCTTCCCTGAGCATACAGGCACCTTGCCACCTGGGCACCCCCTTGGGCGTCCCTTAGG	37	11	47470803	CCAAGGGGGTGCCCAGGTGGCAAGGTGCCTGTATGCTCAGGGAAGCCACG	14	24666670	F					RAPSN;RAPSN	NM_032645;NM_005055	TSS200;TSS200			RAPSN	ENSMMUT00000013254	TSS1500		2:24A10T14
cg14407987	cg14407987	21748459	TACCCAAATAACAAAATACCTATATACTCAAAAAAACCACRTCCCAACTC			II			CACATGGCCTCTGAGGAATGTCAGCAGCAAGGTCACGTGGGCCTCTGCTGCACCCACCCG[CG]AGCTGGGACGTGGCTTCCCTGAGCATACAGGCACCTTGCCACCTGGGCACCCCCTTGGGC	37	11	47470793	GCCCAGGTGGCAAGGTGCCTGTATGCTCAGGGAAGCCACGTCCCAGCTCG	14	24666680	F					RAPSN;RAPSN	NM_032645;NM_005055	TSS200;TSS200			RAPSN	ENSMMUT00000013254	TSS1500		2:14A10T24
cg09163021	cg09163021	25694465	CTACCAATTAAAACCACATAACCTCTAAAAAATATCAACAACAAAATCAC			II			TGCAGCTGTCGCTGCCAGTTGGGGCCACATGGCCTCTGAGGAATGTCAGCAGCAAGGTCA[CG]TGGGCCTCTGCTGCACCCACCCGCGAGCTGGGACGTGGCTTCCCTGAGCATACAGGCACC	37	11	47470768	TGCCAGTTGGGGCCACATGGCCTCTGAGGAATGTCAGCAGCAAGGTCACG	14	24666704	R				TRUE	RAPSN;RAPSN	NM_032645;NM_005055	TSS200;TSS200			RAPSN	ENSMMUT00000013254	TSS1500		1:33C16
cg24812582	cg24812582	22796396	ACTTCACTAACATCCACCAAAACCATAAAAACCTAAAAATAAAATCACCA	32650309	ACTTCGCTAACATCCACCGAAACCGTAAAAACCTAAAAATAAAATCACCG	I	A	Red	GGATGGAATCAGGCTGTATCAGGCCTGTGCCCCTGCCCCCTGCCCCCAGCCCCTGCATCC[CG]GTGACCTCACCTCCAGGTCCCCACGGCTCCGGTGGATGTCAGCGAAGCAGAGCAGGCAGA	37	11	47463363	GCTTCGCTGACATCCACCGGAGCCGTGGGGACCTGGAGGTGAGGTCACCG	14	24673785	F					RAPSN;RAPSN	NM_005055;NM_032645	Body;Body			RAPSN	ENSMMUT00000013254	Body		0:50
cg08722104	cg08722104	72722367	AACTAAAATAACATACCTTTTTAACCCTTTACACACRACTAACCTATATC			II			ACCGTGACCCCGCTAGGAATAAGGGGATTTACACAATGACACTGCCTCCCAATTAATAAA[CG]ACATAGGCCAGCCGTGTGCAAAGGGCCAAAAAGGCATGCCACCTCAGTCCGCATTTTTAC	37	11	47448306	CGACATAGGCCAGCCGTGTGCAAAGGGCCAAAAAGGCATGCCACCTCAGT	14	24692073	R	rs77004577			TRUE	PSMC3	NM_002804	TSS1500	chr11:47447704-47448257	S_Shore	ENSMMUG00000015611;ENSMMUG00000015611	ENSMMUT00000021897;ENSMMUT00000044142	TSS1500;TSS1500	N_Shore	3:0T10T30A7
cg10139015	cg10139015	30619420	RTTTATTAATTAAAAAACAATATCATTATATAAATCCCCTTATTCCTAAC			II			TTTAATCTGGCCCGTGACAGATGCTTGCGGAGGGGCGCGTTCAAACTCAGACCGTGACCC[CG]CTAGGAATAAGGGGATTTACACAATGACACTGCCTCCCAATTAATAAACGACATAGGCCA	37	11	47448256	TTTATTAATTGGGAGGCAGTGTCATTGTGTAAATCCCCTTATTCCTAGCG	14	24692123	F					PSMC3	NM_002804	TSS1500	chr11:47447704-47448257	Island	ENSMMUG00000015611;ENSMMUG00000015611	ENSMMUT00000021897;ENSMMUT00000044142	TSS1500;TSS1500	N_Shore	1:5G44
cg17471760	cg17471760	23688454	AAAACCTTTAAAAAATATAATCTTTAATCTAACCCRTAACAAATACTTAC			II			TGGGATCCGCGAGGGCCTTTGGGAAATGTAGTCTTTAATCTGGCCCGTGACAGATGCTTG[CG]GAGGGGCGCGTTCAAACTCAGACCGTGACCCCGCTAGGAATAAGGGGATTTACACAATGA	37	11	47448223	GGGCCTTTGGGAAATGTAGTCTTTAATCTGGCCCGTGACAGATGCTTGCG	14	24692156	R					PSMC3	NM_002804	TSS200	chr11:47447704-47448257	Island	ENSMMUG00000015611;ENSMMUG00000015611	ENSMMUT00000021897;ENSMMUT00000044142	TSS1500;TSS1500	N_Shore	3:16T2T9A20
cg23920472	cg23920472	22746431	CAAACATCTATCACRAACCAAATTAAAAACTACATTTCCCAAAAACCCTC			II			GCGCGTTGGGGGCGGGGCCTATGTGTAAAACCGGAAAGGGAGGGAGAAGGGTGGGATCCG[CG]AGGGCCTTTGGGAAATGTAGTCTTTAATCTGGCCCGTGACAGATGCTTGCGGAGGGGCGC	37	11	47448172	AAGCATCTGTCACGGGCCAGATTAAAGACTACATTTCCCAAAGGCCCTCG	14	24692207	F					PSMC3	NM_002804	TSS200	chr11:47447704-47448257	Island	ENSMMUG00000015611;ENSMMUG00000015611	ENSMMUT00000021897;ENSMMUT00000044142	TSS200;TSS200	Island	3:13T2T9A23
cg08922808	cg08922808	69759436	ACATCTATCACAAACCAAATTAAAAACTACATTTCCCAAAAACCCTCACA	61602492	ACATCTATCACGAACCAAATTAAAAACTACATTTCCCAAAAACCCTCGCG	I	A	Red	ACGCGCGTTGGGGGCGGGGCCTATGTGTAAAACCGGAAAGGGAGGGAGAAGGGTGGGATC[CG]CGAGGGCCTTTGGGAAATGTAGTCTTTAATCTGGCCCGTGACAGATGCTTGCGGAGGGGC	37	11	47448170	CGCGAGGGCCTTTGGGAAATGTAGTCTTTAATCTGGCCCGTGACAGATGC	14	24692209	R					PSMC3	NM_002804	TSS200	chr11:47447704-47448257	Island	ENSMMUG00000015611;ENSMMUG00000015611	ENSMMUT00000021897;ENSMMUT00000044142	TSS200;TSS200	Island	3:11T2T9A25
cg07981364	cg07981364	12751415	TCCTATTTTTACCAAACACAAAAAATAAAACCACTATTAACCAACACACA	16809389	TCCTATTTTTACCGAACGCGAAAAATAAAACCGCTATTAACCGACACGCG	I	C	Grn	TTCCCGCCCGCGTCCTATTTTTGCCGGGCGCGAGAGGTGGGGCCGCTATTGGCCGACACG[CG]CGTTGGGGGCGGGGCCTATGTGTAAAACCGGAAAGGGAGGGAGAAGGGTGGGATCCGCGA	37	11	47448113	CGCGTGTCGGCCAATAGCGGCCCCACCTCTCGCGCCCGGCAAAAATAGGA	14	24692266	F					PSMC3	NM_002804	TSS200	chr11:47447704-47448257	Island	ENSMMUG00000015611;ENSMMUG00000015611	ENSMMUT00000021897;ENSMMUT00000044142	TSS200;TSS200	Island	1:48C1
cg20481816	cg20481816	58715377	CATCCTATTTTTACCAAACACAAAAAATAAAACCACTATTAACCAACACA	43795411	CGTCCTATTTTTACCGAACGCGAAAAATAAAACCGCTATTAACCGACACG	I	C	Grn	CGTTCCCGCCCGCGTCCTATTTTTGCCGGGCGCGAGAGGTGGGGCCGCTATTGGCCGACA[CG]CGCGTTGGGGGCGGGGCCTATGTGTAAAACCGGAAAGGGAGGGAGAAGGGTGGGATCCGC	37	11	47448111	CGTCCTATTTTTGCCGGGCGCGAGAGGTGGGGCCGCTATTGGCCGACACG	14	24692268	R					PSMC3	NM_002804	TSS200	chr11:47447704-47448257	Island	ENSMMUG00000015611;ENSMMUG00000015611	ENSMMUT00000021897;ENSMMUT00000044142	TSS200;TSS200	Island	1:46C3
cg25207528	cg25207528	38685374	RAATCACTAAACTCTCAATATTCRACAACAAATTCATTTCCTAAAAAAAC			II			CTTCTCCTGCCGAGTCACTGGACTCTCAATATTCGGCAGCAGATTCATTTCCTGGAGGAG[CG]GGCAGAAGATGGGACCAGGCGGGAGCCGCAACGGGAGATTAATACCGTCTTTCTTAAAGC	37	11	47447843	AGTCACTGGACTCTCAATATTCGGCAGCAGATTCATTTCCTGGAGGAGCG	14	24692536	R					PSMC3;PSMC3	NM_002804;NM_002804	1stExon;5'UTR	chr11:47447704-47448257	Island	ENSMMUG00000015611;ENSMMUG00000015611	ENSMMUT00000021897;ENSMMUT00000044142	5'UTR;5'UTR	Island	2:32C1C15
cg22075475	cg22075475	20801452	TATTTATTTATATATTTACTTTTACTCAAAACAAACATCCCTCRTTCTCC			II			AAAAAATTATTTGTTTATTTATATATTTACTTTTACTCAGGACAAGCATCCCTCGTTCTC[CG]AACCCACTCACAGCCTCAGTTTCCACGCCCATAAAACCAGGATGGAGTCAGGACCCCTGC	37	11	47447566	CGGAGAACGAGGGATGCTTGTCCTGAGTAAAAGTAAATATATAAATAAAC	14	24692815	F			TRUE		PSMC3	NM_002804	Body	chr11:47447704-47448257	N_Shore	ENSMMUG00000015611;ENSMMUG00000015611	ENSMMUT00000021897;ENSMMUT00000044142	Body;Body	S_Shore	0:50
cg13942016	cg13942016	70704458	CACCTTAATCTCACTATCCAACAACCATATACACTAAATAATCTCCTCCA	58644464	CACCTTAATCTCACTATCCAACAACCGTATACGCTAAATAATCTCCTCCG	I	T	Red	GAGCTGTGCGCCCACCTTGATCTCACTGTCCAGCAGCCGTGTGCGCTGGATGATCTCCTC[CG]TGGACATCTTGAGCACCTCCTCCCCAATTCCATCTTGCTGTAAAAAATTATTTGTTTATT	37	11	47447463	CGGAGGAGATCATCCAGCGCACACGGCTGCTGGACAGTGAGATCAAGGTG	14	24692916	F					PSMC3	NM_002804	Body	chr11:47447704-47448257	N_Shore	ENSMMUG00000015611;ENSMMUG00000015611	ENSMMUT00000021897;ENSMMUT00000044142	Body;Body	S_Shore	0:50
cg13709720	cg13709720	42723400	TACACAAATAACTTCAACRAAACCCAATACAAAACTATATCTATAAAAAC			II			AGCTGACCCGCTGCACAGATGACTTCAACGGGGCCCAGTGCAAGGCTGTGTCTGTGGAGG[CG]GGTATGATCGCACTGCGCAGGGGTGCCACGGAGCTCACCCACGAGGACTACATGGAAGGC	37	9	19028020	CGCCTCCACAGACACAGCCTTGCACTGGGCCCCGTTGAAGTCATCTGTGC	14	24699470	R			TRUE		FAM154A	NM_153707	Body	chr9:19027850-19028064	Island	ENSMMUG00000015611;ENSMMUG00000015611	ENSMMUT00000021897;ENSMMUT00000044142	Body;Body		1:39G10
cg25321935	cg25321935	72698415	CAAAAAAAACAAACAAACAACRACAAAAACCCTAAACCATCTTTTATTAC			II			CAGCCAGAGCCCAGGGAAGGCAGACAAGCAGCGGCAGGGACCCTAAACCATCTTTTATTG[CG]CACTTCAGCCGTGAGACTGGGGCTGGCCTGTGTGCCCTAGGCGTAGTATTGTAGGTTGGC	37	11	47440348	AGGGAAGGCAGACAAGCAGCGGCAGGGACCCTAAACCATCTTTTATTGCG	14	24699789	R					PSMC3	NM_002804	3'UTR			ENSMMUG00000015611	ENSMMUT00000021897	3'UTR		0:50
cg22933449	cg22933449	66714358	ATAAAATACAAATAAATATTATCCACATACTAACTACCTTAATTCTACAC			II			TTGTTCTATAGATAAGATACAAATAAATATTATCCACATACTGGCTGCCTTGGTTCTGCA[CG]GCCTTCCATGGCCAGGCAGGGCCTTCCTTACTGCCACTGCCAGGCCCTTGTCTCTGAACT	37	11	47438068	TAAGATACAAATAAATATTATCCACATACTGGCTGCCTTGGTTCTGCACG	14	24702045	R														3:23G23A1C0
cg01110839	cg01110839	43679342	CCCAACTCAAACCCCTTTCCTTCCCCATTAAAATTAAAATAAATAAAAAC			II			GGGCAGCCCTGCCCAGCTCAGGCCCCTTTCCTTCCCCATTGAGGTTGGGGTAGGTGGGGG[CG]GTGAGGGCTCCACGTTGTCAGCGCTCAGGAATGTGCTCCGGCAGAGTGCTGAAGCCATAA	37	11	47437783	CGCCCCCACCTACCCCAACCTCAATGGGGAAGGAAAGGGGCCTGAGCTGG	14	24702328	F					SLC39A13;SLC39A13	NM_001128225;NM_152264	3'UTR;3'UTR			SLC39A13	ENSMMUT00000021895	3'UTR		2:20C2G26
cg08700546	cg08700546	34756333	CAACAAATCACTCACCACRAATCCTCTTCTTCCAAAAAATCAAAAAACAC			II			GACGGCAGCCTGGGTCCTGCCCTTCACCTCTGGCGGCTTTCTCTACATCGCCTTGGTGAA[CG]TGCTCCCTGACCTCTTGGAAGAAGAGGACCCGTGGTGAGTGACCTGTTGGAGGAAGAGGA	37	11	47436675	CGTGCTCCCTGACCTCTTGGAAGAAGAGGACCCGTGGTGAGTGACCTGTT	14	24703450	R	rs35978122				SLC39A13;SLC39A13	NM_152264;NM_001128225	Body;Body			SLC39A13	ENSMMUT00000021895	Body		0:50
cg24317637	cg24317637	67741397	CRAAAATAAAAAAACCACACRCACCRCRCTCAACCAAACTAAACAAAAAC			II			CGGCCAGATCCGCAAGCCCCGCAGCCTGGTCGATCGCGGTCCCCGCAGAGCCGCCGCTTC[CG]TCCCTGCCCAGCCTGGCTGAGCGCGGTGCGTGTGGCTCTCTCACTTCCGACCGACCCTCC	37	11	47429873	GGAAGTGAGAGAGCCACACGCACCGCGCTCAGCCAGGCTGGGCAGGGACG	14	24710211	F	rs7947450				SLC39A13;SLC39A13	NM_001128225;NM_152264	TSS200;TSS200	chr11:47429733-47430346	Island				Island	2:7G3C38
cg10264187	cg10264187	11734432	CTTTCCCTTACTCATAAAAAAACCAAACCRAACTAACTCAAAACAAAAAC			II			AGGCACTTCCCCTTTCCCTTGCTCATGGAGGAGCCAGGCCGGGCTGACTCAGAGCAGGAG[CG]CACAGTAGTCCTCCCAGCCCGACCTGGGCGGCGTGGTCTGGCGGCCGGGCGCGCCCCCGT	37	11	47429713	CGCTCCTGCTCTGAGTCAGCCCGGCCTGGCTCCTCCATGAGCAAGGGAAA	14	24710371	F				TRUE	SLC39A13;SLC39A13	NM_001128225;NM_152264	TSS1500;TSS1500	chr11:47429733-47430346	N_Shore				Island	0:50
cg22964598	cg22964598	54609344	AAAATAAAATTCCCTCTTCTAAAATTCCCAAAACCAAACCCCTCCCTACA	13751404	AAAATAAAATTCCCTCTTCTAAAATTCCCGAAACCAAACCCCTCCCTACG	I	A	Red	ATTCGATGAGTAAGAATAAAATTCCCTCTTCTGAGGTTCCCGGGGCCAGGCCCCTCCCTG[CG]GCAGGCACTTCCCCTTTCCCTTGCTCATGGAGGAGCCAGGCCGGGCTGACTCAGAGCAGG	37	11	47429649	AGAATAAAATTCCCTCTTCTGAGGTTCCCGGGGCCAGGCCCCTCCCTGCG	14	24710435	R					SLC39A13;SLC39A13	NM_001128225;NM_152264	TSS1500;TSS1500	chr11:47429733-47430346	N_Shore				S_Shore	0:50
cg20094610	cg20094610	21666384	CAAAAACCAAACCTACAACAAAAACTAAAATTAAAAAACAAAAACTACCA	70801380	CGAAAACCGAACCTACGACGAAAACTAAAATTAAAAAACGAAAACTACCG	I	A	Red	GGGCGGAGGCGGTGTCCCGCACTGTCCCACCGCAGGGCCGACCTCGGCCCTTATCTGCTC[CG]GCAGCTTCCGCCCCCCAACTCCAGCCCCCGCCGCAGGCCCGGCCCCCGGCCCCGCCCCCC	37	11	47421775	CGGCAGCTTCCGCCCCCCAACTCCAGCCCCCGCCGCAGGCCCGGCCCCCG	14	24718690	R														2:28G2G18
cg24077593	cg24077593	26672399	TTAAAAAACAAAAACTACCAAAACAAATAAAAACCAAAATCAACCCTACA	71749336	TTAAAAAACGAAAACTACCGAAACAAATAAAAACCGAAATCGACCCTACG	I	A	Red	CAGGGTGCGGGGGCGCTCTGGGGAGGCCGGGGGCGGAGGCGGTGTCCCGCACTGTCCCAC[CG]CAGGGCCGACCTCGGCCCTTATCTGCTCCGGCAGCTTCCGCCCCCCAACTCCAGCCCCCG	37	11	47421745	CGCAGGGCCGACCTCGGCCCTTATCTGCTCCGGCAGCTTCCGCCCCCCAA	14	24718720	R														1:1G48
cg13912307	cg13912307	32611380	TATATCCAACTCCTCAACAAACCTAATAACCAAAACATTTCTCTAAACCA	15790301	TATATCCGACTCCTCGACAAACCTAATAACCGAAACGTTTCTCTAAACCG	I	C	Grn	CCTCCCCACCCCCGGCCCATTGCAAAACGCCAACAGCCCATTACCACAGGCACCGCACAG[CG]GCCCAGAGAAACGCTCCGGCCACCAGGCCTGCCGAGGAGCCGGACACAGCCTCCGGCCCT	37	11	47416535	CGGCCCAGAGAAACGCTCCGGCCACCAGGCCTGCCGAGGAGCCGGACACA	14	24724079	R	rs61897426							chr11:47416357-47416598	Island				Island	2:43C0T5
cg10511890	cg10511890	64732350	CACTATACAATACCTATAATAATAAACTATTAACATTTTACAATAAACCA	45797443	CGCTATACGATACCTATAATAATAAACTATTAACGTTTTACAATAAACCG	I	A	Red	TGAGAAAACAGGAAGCGCCCAGTCACCACAGGAAGCATGTGTGCGCCGCCTCCCCACCCC[CG]GCCCATTGCAAAACGCCAACAGCCCATTACCACAGGCACCGCACAGCGGCCCAGAGAAAC	37	11	47416487	CGCTGTGCGGTGCCTGTGGTAATGGGCTGTTGGCGTTTTGCAATGGGCCG	14	24724127	F								chr11:47416357-47416598	Island				Island	0:50
cg04692506	cg04692506	29610449	CTATTTATCTACTTATCTATCTAACCATCTATATATCCATTAATCAACCC			II			CACCCACCCATCTGTTTATCTACTTGTCTATCTAACCATCTATATGTCCATTAATCAGCC[CG]TCCACCTGCTATCAGTCCATCAGTCCACAATTCCATCTGTTTATCCATCTATGAATCTGC	37	11	47401027	CGGGCTGATTAATGGACATATAGATGGTTAGATAGACAAGTAGATAAACA	14	24738446	F					SPI1;SPI1	NM_001080547;NM_003120	TSS1500;TSS1500	chr11:47399788-47400006	S_Shore	SPI1	ENSMMUT00000021888	TSS1500		3:27C4C14G2
cg03301240	cg03301240	63798306	CATTTATTAAATTAAAACAAAAACCTCCCAATAATATAACAAAACTACAC			II			GCTGGGACTGAGAGGGATGACTTTGGGGGCTAAGCTGGGGAGGGAGGATGGGAGGGAGAA[CG]TGTAGCTCTGCCACACCACTGGGAGGCTTTTGCTCTAACCCAACAAATGCCTGCTTCTTT	37	11	47400330	CGTGTAGCTCTGCCACACCACTGGGAGGCTTTTGCTCTAACCCAACAAAT	14	24739148	R					SPI1;SPI1	NM_001080547;NM_003120	TSS1500;TSS1500	chr11:47399788-47400006	S_Shore	SPI1	ENSMMUT00000021888	TSS1500		1:39G10
cg16517172	cg16517172	37629466	CCCAACCRACCAAAAACTTCCTATATATAACRCAAAAAATTTATACAAAC			II			TTTATCGAAGGGCCTGCCGCTGGGAGATAGTCCCCTTGGGGTGACATCACCGCCCCAACC[CG]TTTGCATAAATCTCTTGCGCTACATACAGGAAGTCTCTGGCCGGCTGGGGCAGGTGGTGC	37	11	47400156	CCAGCCGGCCAGAGACTTCCTGTATGTAGCGCAAGAGATTTATGCAAACG	14	24739322	F					SPI1;SPI1	NM_001080547;NM_003120	TSS200;TSS200	chr11:47399788-47400006	S_Shore	SPI1	ENSMMUT00000021888	TSS1500		0:50
cg03565868	cg03565868	59778379	TTATCRAAAAACCTACCRCTAAAAAATAATCCCCTTAAAATAACATCACC			II			AGTTCCTGATTTTATCGAAGGGCCTGCCGCTGGGAGATAGTCCCCTTGGGGTGACATCAC[CG]CCCCAACCCGTTTGCATAAATCTCTTGCGCTACATACAGGAAGTCTCTGGCCGGCTGGGG	37	11	47400146	TATCGAAGGGCCTGCCGCTGGGAGATAGTCCCCTTGGGGTGACATCACCG	14	24739332	R					SPI1;SPI1	NM_001080547;NM_003120	TSS200;TSS200	chr11:47399788-47400006	S_Shore	SPI1	ENSMMUT00000021888	TSS1500		0:50
cg06147863	cg06147863	38738352	TTAACATTACAAAACCAACACAAATTCCTAATTTTATCRAAAAACCTACC			II			AGCCCCCTCCCTTGACATTGCAGGGCCAGCACAAGTTCCTGATTTTATCGAAGGGCCTGC[CG]CTGGGAGATAGTCCCCTTGGGGTGACATCACCGCCCCAACCCGTTTGCATAAATCTCTTG	37	11	47400113	CGGCAGGCCCTTCGATAAAATCAGGAACTTGTGCTGGCCCTGCAATGTCA	14	24739365	F				TRUE	SPI1;SPI1;SPI1;SPI1	NM_001080547;NM_003120;NM_001080547;NM_003120	5'UTR;5'UTR;1stExon;1stExon	chr11:47399788-47400006	S_Shore	SPI1	ENSMMUT00000021888	TSS1500		0:50
cg10435245	cg10435245	45617358	CCAATACAAAACCCCTCAAAATAAAATACCCCRTCAAAAACTAAACRATC			II			CTCGGTGGGGGCCAATGCAGAGCCCCTCAGGATGGGGTGCCCCGTCAGGGGCTGGACGGT[CG]TGGGGCGGGTGCAGGGCTCAGGCCTGCCCCCTGAGCTACAGGAGCCCTGGGTGAGCCCCC	37	11	47399998	CAATGCAGAGCCCCTCAGGATGGGGTGCCCCGTCAGGGGCTGGACGGTCG	14	24739480	R					SPI1;SPI1;SPI1;SPI1	NM_001080547;NM_003120;NM_001080547;NM_003120	5'UTR;5'UTR;1stExon;1stExon	chr11:47399788-47400006	Island	SPI1	ENSMMUT00000021888	TSS200		1:15C34
cg14088811	cg14088811	17701355	AAAACCAATACAAAACCCCTCAAAATAAAATACCCCRTCAAAAACTAAAC			II			CTGCCTCGGTGGGGGCCAATGCAGAGCCCCTCAGGATGGGGTGCCCCGTCAGGGGCTGGA[CG]GTCGTGGGGCGGGTGCAGGGCTCAGGCCTGCCCCCTGAGCTACAGGAGCCCTGGGTGAGC	37	11	47399994	GGGCCAATGCAGAGCCCCTCAGGATGGGGTGCCCCGTCAGGGGCTGGACG	14	24739484	R				TRUE	SPI1;SPI1;SPI1;SPI1	NM_001080547;NM_003120;NM_001080547;NM_003120	5'UTR;5'UTR;1stExon;1stExon	chr11:47399788-47400006	Island	SPI1	ENSMMUT00000021888	TSS200		1:11C38
cg03106245	cg03106245	36720400	CCCCTACCTCRATAAAAACCAATACAAAACCCCTCAAAATAAAATACCCC			II			GTCGGTCAGATCCCCTGCCTCGGTGGGGGCCAATGCAGAGCCCCTCAGGATGGGGTGCCC[CG]TCAGGGGCTGGACGGTCGTGGGGCGGGTGCAGGGCTCAGGCCTGCCCCCTGAGCTACAGG	37	11	47399980	CGGGGCACCCCATCCTGAGGGGCTCTGCATTGGCCCCCACCGAGGCAGGG	14	24739498	F					SPI1;SPI1;SPI1;SPI1	NM_001080547;NM_003120;NM_001080547;NM_003120	5'UTR;5'UTR;1stExon;1stExon	chr11:47399788-47400006	Island	SPI1	ENSMMUT00000021888	TSS200		0:50
cg07675031	cg07675031	47755341	CCAAAACAAAAAATCTAACCAACTCAAAACCCAACTAAATATTACAAACA	52642328	CCGAAACAAAAAATCTAACCGACTCGAAACCCGACTAAATATTACAAACG	I	T	Red	GGCTGGTGGAGGAGTCCCGGTACTCACAGGGGGGACGAGGGGAAACCCTTCCATTTTGCA[CG]CCTGTAACATCCAGCCGGGCTCCGAGTCGGTCAGATCCCCTGCCTCGGTGGGGGCCAATG	37	11	47399893	CGCCTGTAACATCCAGCCGGGCTCCGAGTCGGTCAGATCCCCTGCCTCGG	14	24739585	R					SPI1;SPI1	NM_001080547;NM_003120	1stExon;1stExon	chr11:47399788-47400006	Island	SPI1	ENSMMUT00000021888	1stExon		0:50
cg15982099	cg15982099	10754437	CCAAAAAAACAATAAATAAACTAACAAATTCATAAACAAACAAACAAACA	20741450	CCAAAAAAACAATAAATAAACTAACGAATTCGTAAACAAACAAACAAACG	I	T	Red	ACTGATAGCAAGCCAGGAGGGCAGTGGGTGGGCTGGCGGGTTCGTGGGCAGGCAGGCAGG[CG]TCCGAGGGCCACGGGTTGGGCTGGTGGAGGAGTCCCGGTACTCACAGGGGGGACGAGGGG	37	11	47399813	CGCCTGCCTGCCTGCCCACGAACCCGCCAGCCCACCCACTGCCCTCCTGG	14	24739665	F					SPI1;SPI1	NM_003120;NM_001080547	Body;Body	chr11:47399788-47400006	Island	SPI1	ENSMMUT00000021888	Body		2:18T18G12
cg15945333	cg15945333	22640432	TAAAACAATACAATTAAAACTAACCCCAAAACTAAAATTCAAAAAAAAAC			II			CCCAGGTCCCACCCAGCCCCAATCTCAGTCCTGGCCTTGTCCCAGCCCTGTCCCCTGCCG[CG]CCTCTCCCTGAACTCCAGCCCTGGGGCCAGCCCTAACTGCACTGTCTCAGCTCCACTCCT	37	11	47399213	GAGACAGTGCAGTTAGGGCTGGCCCCAGGGCTGGAGTTCAGGGAGAGGCG	14	24740265	F	rs1545520				SPI1;SPI1	NM_003120;NM_001080547	Body;Body	chr11:47399788-47400006	N_Shore	SPI1	ENSMMUT00000021888	Body		2:14G0A34
cg03711944	cg03711944	64727509	TAAATATAAATACATTATATATACACACCCAACACAAACTAAAACAACCA	46732405	TAAATATAAATACGTTATATATACACGCCCGACGCGAACTAAAACAACCG	I	T	Red	CCCACCGCCTTGCGTACGCACAGGGGCCCGGGGACGGGGTGGCCGGGAAGGGCAGGGGAA[CG]GCTGCCCCAGCCCGCGCCGGGCGTGCATACACAACGCACCCACACTCACACACACACACA	37	11	47377212	CGGCTGCCCCAGCCCGCGCCGGGCGTGCATACACAACGCACCCACACTCA	14	24763968	R					SPI1;SPI1	NM_003120;NM_001080547	Body;Body	chr11:47376651-47377236	Island					2:14C5G29
cg26238414	cg26238414	71641387	CAACAAATTATACRATAAAAACATACTAAACCCATAACCCTAAAACTAAC			II			TGTCCCTCTTACAGCAAATTGTACGGTGGGAGCATGCTGGGCCCATAACCCTAAGGCTAA[CG]GGTCAGGAGCATCCTCGCAGGCAGTTCAGGCAGTGGTCATGTCCACAGACCCTGGGGCCA	37	11	47374558	AGCAAATTGTACGGTGGGAGCATGCTGGGCCCATAACCCTAAGGCTAACG	14	24766029	R					MYBPC3	NM_000256	TSS1500	chr11:47376651-47377236	N_Shelf	MYBPC3	ENSMMUT00000021887	TSS1500		0:50
cg21370143	cg21370143	51645371	CACTCAATCCCTCTTTAAATAACCTATACCTACTTCRTACCTAATATAAC			II			AGACCCAACCCCAGTCCTAAAGCTACCTGGCTTCTTCCCCGGCTCAGGCATCCTGAGAGA[CG]TCACACCAGGCACGAAGCAGGCACAGGTCACCCAAAGAGGGACTGAGTGGGGTCCTGTCC	37	11	47374208	CGTCACACCAGGCACGAAGCAGGCACAGGTCACCCAAAGAGGGACTGAGT	14	24766379	R				TRUE	MYBPC3;MYBPC3	NM_000256;NM_000256	5'UTR;1stExon	chr11:47376651-47377236	N_Shelf	MYBPC3	ENSMMUT00000021887	TSS200		1:34G15
cg12151545	cg12151545	62736418	CTTTTAACAAAAAACCACRATCAATAAAAATAACCRCAAACAACCCTACC			II			CACTGCCTCCGCGCTGCCAGCGCACCTTCACTCCTGCCCGCTCTGTCTCGGCCTCGAACA[CG]GCAGGGCTGCCTGCGGCCACTTCCACTGACCGTGGCTTCTTGCTAAAAGCTGAGACTGAA	37	11	47373000	CGGCAGGGCTGCCTGCGGCCACTTCCACTGACCGTGGCTTCTTGCTAAAA	14	24767595	R	rs2596402				MYBPC3	NM_000256	Body	chr11:47376651-47377236	N_Shelf	MYBPC3	ENSMMUT00000021887	Body		1:3C46
cg10354134	cg10354134	69692301	AACCCTACCATATTCAAAACCAAAACAAAACAAACAAAAATAAAAATACA	14656364	AACCCTACCGTATTCGAAACCGAAACAAAACGAACAAAAATAAAAATACG	I	C	Grn	CCCTCTGTGGCCAGGCCGTACTTGTTGCTGGCGCTGATGTCACTGCCTCCGCGCTGCCAG[CG]CACCTTCACTCCTGCCCGCTCTGTCTCGGCCTCGAACACGGCAGGGCTGCCTGCGGCCAC	37	11	47372960	AGCCCTGCCGTGTTCGAGGCCGAGACAGAGCGGGCAGGAGTGAAGGTGCG	14	24767635	F					MYBPC3	NM_000256	Body	chr11:47376651-47377236	N_Shelf	MYBPC3	ENSMMUT00000021887	Body		3:14T4T0G29
cg22637428	cg22637428	54762312	CTAATAAACTACRTCRTCCRCCAATAAACACTAACTAATAATCAAAATAC			II			CCCACCACGCACTGGTAGGCTGCGTCGTCCGCCAATGAGCACTGGCTGATGGTCAGGGTA[CG]CTTGGCACCGATGGACTCAAAGATGTACCTGGGTGGGGGCCGCAGGGAAGTGGCAGGAAA	37	11	47364667	TGGTAGGCTGCGTCGTCCGCCAATGAGCACTGGCTGATGGTCAGGGTACG	14	24776504	R					MYBPC3	NM_000256	Body			MYBPC3	ENSMMUT00000021887	Body		2:27C4A17
cg19366543	cg19366543	44747343	CCTAAAACAAACTCACCCATAAAATAAAACTTAACTAACAAATTACAAAC			II			ACCCACCCTACCCTGGAGCAGGCTCACCCATGAAGTGGAGCTTGGCTGACAGGTTGCAGG[CG]AAGCCCTCGGGCACAAAGCTGTAGTCAGCCTCGTCGGCAGGTGTGACGTCGTCAATGGTC	37	11	47362722	CGCCTGCAACCTGTCAGCCAAGCTCCACTTCATGGGTGAGCCTGCTCCAG	14	24779192	F					MYBPC3	NM_000256	Body	chr11:47359953-47360216	S_Shelf	MYBPC3	ENSMMUT00000021887	Body		0:50
cg13200125	cg13200125	23649438	CTACTATATAAAACCAAAAACCAAATCCACATAAAAACCACCAAAAACCA	57617500	CTACTATATAAAACCGAAAACCGAATCCGCGTAAAAACCACCAAAAACCG	I	C	Grn	ACTGTGACCGTGTAGACGCCCTCATCTTCCTTCTCTGCCCCCTCGACCGTGAAGATGCTG[CG]GTCCTTGGTGGTCTCCACGCGGACCCGGCCCTCGGTCTCACACAGCAGCTGGGGGGGTGC	37	11	47360181	CGGTCCTTGGTGGTCTCCACGCGGACCCGGCCCTCGGTCTCACACAGCAG	14	24782657	R					MYBPC3	NM_000256	Body	chr11:47359953-47360216	Island	MYBPC3	ENSMMUT00000021887	Body	N_Shore	1:29T20
cg05649391	cg05649391	23661421	ATCAAATCAAAATTCAACCACATCCACCAATAACTCTTCTTCTTCTTACA	64787501	ATCAAATCGAAATTCAACCGCATCCACCGATAACTCTTCTTCTTCTTACG	I	C	Grn	CTCAGCTCCTGAATCAGGTCGAAGTTCAGCCGCATCCACCGGTAGCTCTTCTTCTTCTTG[CG]CTCCAGGATGTAGCCTGGCTCAGGGGAGGTGGCAGCTCTGGTCTGGAACCCAGGCATCCC	37	11	47359115	ATCAGGTCGAAGTTCAGCCGCATCCACCGGTAGCTCTTCTTCTTCTTGCG	14	24784129	R					MYBPC3	NM_000256	Body	chr11:47359953-47360216	N_Shore	MYBPC3	ENSMMUT00000021887	Body	Island	0:50
cg09778713	cg09778713	39791366	CRTAATAATAACAAAAACTCCAAACCCTACCATATTATATACCCRCACTC			II			GTCACCGGCTCCGTGGTGGTAACAGGGGCTCCAGGCCCTGCCATATTGTGTGCCCGCACT[CG]GAAAAGCAGCCGGGCCCCCGTGGGCAGGTCCTTCACCAGTATCGATGTGTGCTCTGTCAG	37	11	47356670	GTGGTGGTAACAGGGGCTCCAGGCCCTGCCATATTGTGTGCCCGCACTCG	14	24786601	R					MYBPC3	NM_000256	Body	chr11:47359953-47360216	N_Shelf	MYBPC3	ENSMMUT00000021887	Body	S_Shelf	2:8T20C20
cg17580616	cg17580616	66745366	CAAAACAAAAAATTCAACACTAAAAACAATCRTACCATACTCCCCCAAAC			II			GCTGCTGCAGCCACTGTGAGAGGCCACAGAGGGGAAGGGGACCCTGACGCCGGGCGCTGC[CG]CCTGGGGGAGCATGGCACGATTGCTCTTAGTGTTGAACTTTCTGTTTTGTCTCTTGCCCG	37	11	47350136	AAAACAGAAAGTTCAACACTAAGAGCAATCGTGCCATGCTCCCCCAGGCG	14	24793115	F					MADD;MADD;MADD;MADD;MADD;MADD;MADD;MADD;MADD;MADD	NM_001135944;NM_130471;NM_130470;NM_130476;NM_003682;NM_130475;NM_130474;NM_001135943;NM_130472;NM_130473	Body;Body;Body;Body;Body;Body;Body;Body;Body;Body			MADD;MADD;MADD;MADD	ENSMMUT00000021883;ENSMMUT00000021885;ENSMMUT00000021884;ENSMMUT00000021886	Body;Body;Body;Body		2:27G1A20
cg23240597	cg23240597	55615508	ACTAAACACACACAAAAACATAAAAATACTATTACAAAAACAACTCCCCA	17803330	ACTAAACACGCACAAAAACGTAAAAATACTATTACGAAAACGACTCCCCG	I	C	Grn	TCAGTGCTGACTCTACCCCTGATGTGAACCAGTCTCCTCGGGGCAAACGCCGGGCCAAGG[CG]GGGAGCCGCTCCCGCAACAGTACTCTCACGTCCCTGTGCGTGCTCAGCCACTACCCTTTC	37	11	47296545	CGGGGAGCCGCTCCCGCAACAGTACTCTCACGTCCCTGTGCGTGCTCAGC	14	24844151	R					MADD;MADD;MADD;MADD;MADD;MADD;MADD;MADD;MADD;MADD	NM_001135944;NM_130471;NM_130470;NM_130476;NM_003682;NM_130475;NM_130474;NM_001135943;NM_130472;NM_130473	Body;Body;Body;Body;Body;Body;Body;Body;Body;Body			MADD;MADD;MADD;MADD	ENSMMUT00000021883;ENSMMUT00000021885;ENSMMUT00000021884;ENSMMUT00000021886	Body;Body;Body;Body		1:0A49
cg06013329	cg06013329	46781358	TCTCAATACTAACTCTACCCCTAATATAAACCAATCTCCTCRAAACAAAC			II			TCCCTGCAGCCTCTCAGTGCTGACTCTACCCCTGATGTGAACCAGTCTCCTCGGGGCAAA[CG]CCGGGCCAAGGCGGGGAGCCGCTCCCGCAACAGTACTCTCACGTCCCTGTGCGTGCTCAG	37	11	47296532	CTCAGTGCTGACTCTACCCCTGATGTGAACCAGTCTCCTCGGGGCAAACG	14	24844164	R					MADD;MADD;MADD;MADD;MADD;MADD;MADD;MADD;MADD;MADD	NM_001135944;NM_130471;NM_130470;NM_130476;NM_003682;NM_130475;NM_130474;NM_001135943;NM_130472;NM_130473	Body;Body;Body;Body;Body;Body;Body;Body;Body;Body			MADD;MADD;MADD;MADD	ENSMMUT00000021883;ENSMMUT00000021885;ENSMMUT00000021884;ENSMMUT00000021886	Body;Body;Body;Body		2:41G6G1
cg12841566	cg12841566	43645442	AATAATACCTCTTTTATCTTCACCCTCACTAACAAAAACACTAAAATCAC			II			TGAGCCTTCGGGATGATACCTCTTTTGTCTTCACCCTCACTGACAAGGACACTGGAGTCA[CG]CGATATGGCATCTGTGTTAACTTCTACCGCTCCTTCCAAAAGCGAATCTCTAAGGAGAAG	37	11	47296317	ATGATACCTCTTTTGTCTTCACCCTCACTGACAAGGACACTGGAGTCACG	14	24844379	R					MADD;MADD;MADD;MADD;MADD;MADD;MADD;MADD;MADD;MADD	NM_001135944;NM_130471;NM_130470;NM_130476;NM_003682;NM_130475;NM_130474;NM_001135943;NM_130472;NM_130473	Body;Body;Body;Body;Body;Body;Body;Body;Body;Body			MADD;MADD;MADD;MADD	ENSMMUT00000021883;ENSMMUT00000021885;ENSMMUT00000021884;ENSMMUT00000021886	Body;Body;Body;Body		0:50
cg23350132	cg23350132	30617311	CCCTACCCCCAAATATAATATTCTTCTACCAACCCRAAAACTACCTAAAC			II			CACTGAGTTTCCCCTGCCCCCAGATGTAGTGTTCTTCTGCCAGCCCGAGGGCTGCCTGAG[CG]TGCGGCAGCGGCGCATGAGCCTTCGGGATGATACCTCTTTTGTCTTCACCCTCACTGACA	37	11	47296240	CGCTCAGGCAGCCCTCGGGCTGGCAGAAGAACACTACATCTGGGGGCAGG	14	24844456	F					MADD;MADD;MADD;MADD;MADD;MADD;MADD;MADD;MADD;MADD	NM_001135944;NM_130471;NM_130470;NM_130476;NM_003682;NM_130475;NM_130474;NM_001135943;NM_130472;NM_130473	Body;Body;Body;Body;Body;Body;Body;Body;Body;Body			MADD;MADD;MADD;MADD	ENSMMUT00000021883;ENSMMUT00000021885;ENSMMUT00000021884;ENSMMUT00000021886	Body;Body;Body;Body		3:22A11G2G12
cg16317516	cg16317516	35806307	CTCATAAAAAAAATAACCCTACCAAAAATAACTATACAACRAAATAAAAC			II			AAGAACTTCTACTCATAGAAGAAGTAGCCCTACCAGAAATAGCTGTGCAGCGGGGTGAAA[CG]TTTTATTTAGAGAAGTGTATAGACACTTAACACGAAATAAATTATAATTAAGACCATGAA	37	11	47294196	CGTTTCACCCCGCTGCACAGCTATTTCTGGTAGGGCTACTTCTTCTATGA	14	24846490	F					MADD;MADD;MADD;MADD;MADD;MADD;MADD;MADD;MADD;MADD	NM_130474;NM_001135944;NM_130473;NM_130471;NM_001135943;NM_130470;NM_003682;NM_130472;NM_130476;NM_130475	5'UTR;5'UTR;5'UTR;5'UTR;5'UTR;5'UTR;5'UTR;5'UTR;5'UTR;5'UTR	chr11:47291200-47291858	S_Shelf	MADD;MADD;MADD;MADD	ENSMMUT00000021883;ENSMMUT00000021885;ENSMMUT00000021884;ENSMMUT00000021886	Body;Body;Body;Body	N_Shelf	2:28A9T11
cg26139080	cg26139080	15783449	ATTATTATAAACCTTAACTAACTCTAAAATAACAACTACTAACACTATAC			II			GAGGAGAGTGAATTGTTATGGGCCTTGGCTGACTCTGGAGTAGCAGCTGCTAGCACTGTG[CG]GTCACCAAGCAGGGGAGGGGCTGTGGCTCTGCTATAAATAGTGCTGGGAGCCAGAGTCGC	37	11	47293733	TTGTTATGGGCCTTGGCTGACTCTGGAGTAGCAGCTGCTAGCACTGTGCG	14	24846959	R					MADD;MADD;MADD;MADD;MADD;MADD;MADD;MADD;MADD;MADD	NM_130474;NM_001135944;NM_130473;NM_130471;NM_001135943;NM_130470;NM_003682;NM_130472;NM_130476;NM_130475	5'UTR;5'UTR;5'UTR;5'UTR;5'UTR;5'UTR;5'UTR;5'UTR;5'UTR;5'UTR	chr11:47291200-47291858	S_Shore	MADD;MADD;MADD;MADD	ENSMMUT00000021883;ENSMMUT00000021885;ENSMMUT00000021884;ENSMMUT00000021886	Body;Body;Body;Body	N_Shore	1:32G17
cg26365553	cg26365553	72677347	TCATTTTAATCTTCCTATTCAAACAATACCAAACCTATCAATAAAACRAC			II			CACAGGGCCCCAAGAAAAATTCTCCACTGTCACTCTGTGGTATGGCCATAAATGCCTCAG[CG]CCGCCTCACTGATAGGTCTGGTACTGTTTGAACAGGAAGATCAAAATGAATACAAAATGA	37	11	47290613	CGCCGCCTCACTGATAGGTCTGGTACTGTTTGAACAGGAAGATCAAAATG	14	24850005	R				TRUE	MADD;MADD;MADD;MADD;MADD;MADD;MADD;MADD;MADD;MADD	NM_130472;NM_130475;NM_001135943;NM_130471;NM_130474;NM_130473;NM_003682;NM_130476;NM_130470;NM_001135944	TSS1500;TSS1500;TSS1500;TSS1500;TSS1500;TSS1500;TSS1500;TSS1500;TSS1500;TSS1500	chr11:47291200-47291858	N_Shore	MADD;MADD;MADD;MADD	ENSMMUT00000021883;ENSMMUT00000021885;ENSMMUT00000021884;ENSMMUT00000021886	TSS1500;TSS1500;TSS1500;TSS1500	S_Shore	0:50
cg19126615	cg19126615	51646329	CACATCCCAAATCTCAAAAAACAACRATAAAAACTTTTTATCCTACAAAC			II			ATGAAACTGGTGAGCCTCCGGACCCTGAGCAGCGTCCACTCAGAGCAAGTGTTTGCACTG[CG]TCTGCAGGACAAAAAGCTCCCACCGCTGCTCTCTGAGATCTGGGATGTGCACGAATGACT	37	11	47290188	ACATCCCAGATCTCAGAGAGCAGCGGTGGGAGCTTTTTGTCCTGCAGACG	14	24850428	F	rs1050945	rs61896016			MADD;MADD;NR1H3;MADD;MADD;MADD;NR1H3;MADD;NR1H3;MADD;MADD;MADD;MADD	NM_130472;NM_130475;NM_005693;NM_001135943;NM_130471;NM_130474;NM_001130102;NM_130473;NM_001130101;NM_003682;NM_130476;NM_130470;NM_001135944	TSS1500;TSS1500;Body;TSS1500;TSS1500;TSS1500;Body;TSS1500;Body;TSS1500;TSS1500;TSS1500;TSS1500	chr11:47291200-47291858	N_Shore	MADD;MADD;MADD;MADD;NR1H3;NR1H3;NR1H3;NR1H3;NR1H3	ENSMMUT00000021883;ENSMMUT00000021885;ENSMMUT00000021884;ENSMMUT00000021886;ENSMMUT00000021881;ENSMMUT00000021879;ENSMMUT00000044140;ENSMMUT00000044139;ENSMMUT00000044138	TSS1500;TSS1500;TSS1500;TSS1500;Body;Body;Body;Body;Body	S_Shore	0:50
cg12195149	cg12195149	32705449	ATATATATACTACAACCTCTCTACCTAAAACTAATCCTACACRTTAAACC			II			GGGGTATGGAACTGGACCCTGGCCAGACCTGCTCCTCAACTCTCTTGGTGACCTATAGAC[CG]GCCCAACGTGCAGGACCAGCTCCAGGTAGAGAGGCTGCAGCACACATATGTGGAAGCCCT	37	11	47289814	CGGCCCAACGTGCAGGACCAGCTCCAGGTAGAGAGGCTGCAGCACACATA	14	24850802	R	rs1131379				MADD;NR1H3;MADD;MADD;NR1H3;MADD;NR1H3;MADD;MADD;MADD	NM_130472;NM_005693;NM_130471;NM_130474;NM_001130102;NM_130473;NM_001130101;NM_003682;NM_130470;NM_001135944	TSS1500;Body;TSS1500;TSS1500;Body;TSS1500;Body;TSS1500;TSS1500;TSS1500	chr11:47291200-47291858	N_Shore	MADD;MADD;NR1H3;NR1H3;NR1H3;NR1H3;NR1H3	ENSMMUT00000021884;ENSMMUT00000021886;ENSMMUT00000021881;ENSMMUT00000021879;ENSMMUT00000044140;ENSMMUT00000044139;ENSMMUT00000044138	TSS1500;TSS1500;Body;Body;Body;Body;Body	S_Shore	1:41A8
cg00347584	cg00347584	46763365	AACRCTTTAAATCRAACATCAAAAAACCCACTAATAATCTAAACRCAACC			II			AACCGGCGCTCCTTTTCTGACCGGCTTCGAGTCACGGTACTTGACACACCTGGGGAGAGG[CG]GCTGCGCCCAGATCACCAGTGGGCTTCTTGATGTCCGACTCAAAGCGCTTTGCCTTTTCC	37	11	47283025	CGGCTGCGCCCAGATCACCAGTGGGCTTCTTGATGTCCGACTCAAAGCGC	14	24858102	R		rs55993545			NR1H3;NR1H3;NR1H3	NM_005693;NM_001130102;NM_001130101	Body;Body;Body			NR1H3;NR1H3;NR1H3;NR1H3;NR1H3	ENSMMUT00000021881;ENSMMUT00000021879;ENSMMUT00000044140;ENSMMUT00000044139;ENSMMUT00000044138	Body;Body;Body;Body;Body		1:42T7
cg09548275	cg09548275	43761357	CCACTAATAATCTAAACACAACCACCTCTCCCCAAATATATCAAATACCA	57729501	CCACTAATAATCTAAACGCAACCGCCTCTCCCCAAATATATCAAATACCG	I	T	Red	AGCTCGTCGCTGCCCAGCAACAGTGTAACCGGCGCTCCTTTTCTGACCGGCTTCGAGTCA[CG]GTACTTGACACACCTGGGGAGAGGCGGCTGCGCCCAGATCACCAGTGGGCTTCTTGATGT	37	11	47282999	CGGTACTTGACACACCTGGGGAGAGGCGGCTGCGCCCAGATCACCAGTGG	14	24858128	R	rs55993545				NR1H3;NR1H3;NR1H3	NM_005693;NM_001130102;NM_001130101	Body;Body;Body			NR1H3;NR1H3;NR1H3;NR1H3;NR1H3	ENSMMUT00000021881;ENSMMUT00000021879;ENSMMUT00000044140;ENSMMUT00000044139;ENSMMUT00000044138	Body;Body;Body;Body;Body		1:16T33
cg03732020	cg03732020	37605406	CAACTAAACATAATCAAAAAACTCATCACTACCCAACAACAATATAACCA	45603448	CAACTAAACATAATCGAAAAACTCGTCGCTACCCAACAACAATATAACCG	I	A	Red	CTCAGCCCGGAACAACTGGGCATGATCGAGAAGCTCGTCGCTGCCCAGCAACAGTGTAAC[CG]GCGCTCCTTTTCTGACCGGCTTCGAGTCACGGTACTTGACACACCTGGGGAGAGGCGGCT	37	11	47282968	CAACTGGGCATGATCGAGAAGCTCGTCGCTGCCCAGCAACAGTGTAACCG	14	24858159	R					NR1H3;NR1H3;NR1H3	NM_005693;NM_001130102;NM_001130101	Body;Body;Body			NR1H3;NR1H3;NR1H3;NR1H3;NR1H3	ENSMMUT00000021881;ENSMMUT00000021879;ENSMMUT00000044140;ENSMMUT00000044139;ENSMMUT00000044138	Body;Body;Body;Body;Body		2:26C19A3
cg16411949	cg16411949	43808310	CRACACTCCTAACACTTACRACRCATATAAATATCCATAAAACAATAACC			II			CTGCAAGGGATTCTTCCGCCGCAGCGTCATCAAGGGAGCGCACTACATCTGCCACAGTGG[CG]GCCACTGCCCCATGGACACCTACATGCGTCGCAAGTGCCAGGAGTGTCGGCTTCGCAAAT	37	11	47282138	CGGCCACTGCCCCATGGACACCTACATGCGTCGCAAGTGCCAGGAGTGTC	14	24858945	R					NR1H3;NR1H3;NR1H3	NM_005693;NM_001130102;NM_001130101	Body;Body;Body			NR1H3;NR1H3;NR1H3;NR1H3;NR1H3	ENSMMUT00000021881;ENSMMUT00000021879;ENSMMUT00000044140;ENSMMUT00000044139;ENSMMUT00000044138	Body;Body;Body;Body;Body		0:50
cg10082662	cg10082662	26722491	RAACTTCCACTACAATATTCTAAACTACRAAAACTACAAAAAATTCTTCC			II			GACAAGGCCTCGGGCTTCCACTACAATGTTCTGAGCTGCGAGGGCTGCAAGGGATTCTTC[CG]CCGCAGCGTCATCAAGGGAGCGCACTACATCTGCCACAGTGGCGGCCACTGCCCCATGGA	37	11	47282094	GGCTTCCACTACAATGTTCTGAGCTGCGAGGGCTGCAAGGGATTCTTCCG	14	24858989	R					NR1H3;NR1H3;NR1H3	NM_005693;NM_001130102;NM_001130101	Body;Body;Body			NR1H3;NR1H3;NR1H3;NR1H3;NR1H3	ENSMMUT00000021881;ENSMMUT00000021879;ENSMMUT00000044140;ENSMMUT00000044139;ENSMMUT00000044138	Body;Body;Body;Body;Body		1:17A32
cg12613344	cg12613344	32625422	CCCAAACTAAAACTCAATACTATTCACAAATACAATAATAAAACACTATC			II			CCCATAATCTCAGATACTCAGGAAGCTGAAACCTGATTGCTTCAGCCCAGTAGTTTGAGG[CG]ATAGTGTCCTATTATTGCACCTGTGAATAGCACTGAGTTCCAGCCTGGGCAACATAGAGA	37	11	47280305	CCAGGCTGGAACTCAGTGCTATTCACAGGTGCAATAATAGGACACTATCG	14	24860772	F				TRUE	NR1H3;NR1H3;NR1H3	NM_001130102;NM_005693;NM_001130101	5'UTR;5'UTR;5'UTR			NR1H3;NR1H3;NR1H3;NR1H3;NR1H3	ENSMMUT00000021881;ENSMMUT00000021879;ENSMMUT00000044140;ENSMMUT00000044139;ENSMMUT00000044138	TSS1500;Body;Body;Body;Body		1:0T49
cg08690459	cg08690459	23637507	AAAACTCCAAATCCTACTTATACTCAACTCCAACTCACTAACTAACCACC			II			GCTACTTCTCTGGGGCTCCAGGTCCTGCTTGTGCTCAGCTCCAGCTCACTGGCTGGCCAC[CG]AGACTTCTGGACAGGAAACTGCACCATCCTCTTCTCCCAGCAAGGGGGCTCCAGAGACTG	37	11	47279586	CGGTGGCCAGCCAGTGAGCTGGAGCTGAGCACAAGCAGGACCTGGAGCCC	14	24861526	F					NR1H3;NR1H3;NR1H3;NR1H3;NR1H3	NM_001130101;NM_001130102;NM_005693;NM_005693;NM_001130101	1stExon;5'UTR;1stExon;5'UTR;5'UTR			NR1H3;NR1H3;NR1H3;NR1H3;NR1H3	ENSMMUT00000021881;ENSMMUT00000021879;ENSMMUT00000044140;ENSMMUT00000044139;ENSMMUT00000044138	TSS1500;5'UTR;Body;Body;Body		1:12G37
cg04959790	cg04959790	65658427	AAAAACAAATACTAAACCTTCCAAAAAATTTCTAAAAATAAATACCCTAC			II			CTGCTCATAGCAGATTTCCTATCAAAGGCTCTCCTGGCCTCCTCTCTTATCTGTGGCCCC[CG]CAGGGCACCCACTTTCAGAAACTCCCTGGAAGGCCCAGCACCTGCCTCTCTCCACCCCTG	37	11	47278977	GAGGCAGGTGCTGGGCCTTCCAGGGAGTTTCTGAAAGTGGGTGCCCTGCG	14	24862136	F					NR1H3;NR1H3;NR1H3	NM_001130102;NM_005693;NM_001130101	5'UTR;TSS1500;TSS1500			NR1H3;NR1H3;NR1H3;NR1H3	ENSMMUT00000021879;ENSMMUT00000044140;ENSMMUT00000044139;ENSMMUT00000044138	TSS1500;Body;Body;Body		0:50
cg12449040	cg12449040	25632419	CCCACTACAAATACCACCTTAATAAAAAATTTCTCCRAACAAAAACAAAC			II			GACCTGGCGCGGCAGACAGGGCTCGAAGACCTCATCTTGATTAAGAAGGCCACAAATTCG[CG]TTTGCCTCTGCTCGGAGAAATCCCTTACCAAGGTGGCACTTGCAGTGGGCGGGACCATGT	37	11	47270618	CCACTGCAAGTGCCACCTTGGTAAGGGATTTCTCCGAGCAGAGGCAAACG	14	24869714	F					NR1H3;ACP2;ACP2	NM_001130102;NM_001131064;NM_001610	5'UTR;TSS200;TSS200	chr11:47270234-47270633	Island	NR1H3;NR1H3;NR1H3;ACP2	ENSMMUT00000044140;ENSMMUT00000044139;ENSMMUT00000044138;ENSMMUT00000021876	Body;Body;Body;TSS1500	Island	2:10C24T14
cg01636925	cg01636925	47752478	TACAAATACCACCCAACRAATTCCAACTTATTTACTACATAAATTACAAC			II			GCCGAGAAGGAGCTGGAGGAGAGCCGCCCGGCTCCAGCCGGACCGCTTGCCCGCCATCAC[CG]TTGTAATCTATGCAGCAAACAAGCTGGAACCCGCTGGGTGGCACCTGCAAGCAGCCGCCC	37	11	47270344	GCAGGTGCCACCCAGCGGGTTCCAGCTTGTTTGCTGCATAGATTACAACG	14	24869988	F					ACP2;ACP2;NR1H3;ACP2;ACP2	NM_001131064;NM_001610;NM_001130102;NM_001610;NM_001131064	1stExon;5'UTR;TSS200;1stExon;5'UTR	chr11:47270234-47270633	Island	NR1H3;NR1H3;NR1H3;ACP2	ENSMMUT00000044140;ENSMMUT00000044139;ENSMMUT00000044138;ENSMMUT00000021876	TSS200;TSS200;TSS200;5'UTR	Island	1:28C21
cg05848811	cg05848811	33766345	CACCCAACRAATTCCAACTTATTTACTACATAAATTACAACRATAATAAC			II			CAGGTTCACGCCGAGAAGGAGCTGGAGGAGAGCCGCCCGGCTCCAGCCGGACCGCTTGCC[CG]CCATCACCGTTGTAATCTATGCAGCAAACAAGCTGGAACCCGCTGGGTGGCACCTGCAAG	37	11	47270335	ACCCAGCGGGTTCCAGCTTGTTTGCTGCATAGATTACAACGGTGATGGCG	14	24869997	F					ACP2;NR1H3;ACP2	NM_001131064;NM_001130102;NM_001610	1stExon;TSS200;1stExon	chr11:47270234-47270633	Island	NR1H3;NR1H3;NR1H3;ACP2	ENSMMUT00000044140;ENSMMUT00000044139;ENSMMUT00000044138;ENSMMUT00000021876	TSS200;TSS200;TSS200;1stExon	Island	1:19C30
cg12565914	cg12565914	27799488	CCAACTTATTTACTACATAAATTACAACRATAATAACRAACAAACRATCC			II			GCGGCATCACCACCAGGTTCACGCCGAGAAGGAGCTGGAGGAGAGCCGCCCGGCTCCAGC[CG]GACCGCTTGCCCGCCATCACCGTTGTAATCTATGCAGCAAACAAGCTGGAACCCGCTGGG	37	11	47270322	CAGCTTGTTTGCTGCATAGATTACAACGGTGATGGCGGGCAAGCGGTCCG	14	24870010	F					ACP2;NR1H3;ACP2	NM_001131064;NM_001130102;NM_001610	1stExon;TSS200;1stExon	chr11:47270234-47270633	Island	NR1H3;NR1H3;NR1H3;ACP2	ENSMMUT00000044140;ENSMMUT00000044139;ENSMMUT00000044138;ENSMMUT00000021876	TSS200;TSS200;TSS200;1stExon	Island	1:6C43
cg05038053	cg05038053	19603397	TTCAAAAAAATCTTTAATAAACCCATCTCTCATTACCAAAATAACRAAAC			II			GCCCTTTTAGCTTCAGGGAAGTCTTTGGTGAGCCCATCTCTCATTACCAAGGTAACGAAG[CG]CAGACTCCGGGCCCGGGTGGGCGGCATCACCACCAGGTTCACGCCGAGAAGGAGCTGGAG	37	11	47270240	TCAGGGAAGTCTTTGGTGAGCCCATCTCTCATTACCAAGGTAACGAAGCG	14	24870092	R				TRUE	NR1H3;ACP2;ACP2	NM_001130102;NM_001131064;NM_001610	TSS1500;1stExon;1stExon	chr11:47270234-47270633	Island	NR1H3;NR1H3;NR1H3;ACP2	ENSMMUT00000044140;ENSMMUT00000044139;ENSMMUT00000044138;ENSMMUT00000021876	TSS1500;TSS1500;TSS1500;1stExon	Island	3:24A5G10G8
cg16526445	cg16526445	72653436	TTAACTTCAAAAAAATCTTTAATAAACCCATCTCTCATTACCAAAATAAC			II			CCTTTGCCCTTTTAGCTTCAGGGAAGTCTTTGGTGAGCCCATCTCTCATTACCAAGGTAA[CG]AAGCGCAGACTCCGGGCCCGGGTGGGCGGCATCACCACCAGGTTCACGCCGAGAAGGAGC	37	11	47270235	TAGCTTCAGGGAAGTCTTTGGTGAGCCCATCTCTCATTACCAAGGTAACG	14	24870097	R					NR1H3;ACP2;ACP2	NM_001130102;NM_001131064;NM_001610	TSS1500;1stExon;1stExon	chr11:47270234-47270633	Island	NR1H3;NR1H3;NR1H3;ACP2	ENSMMUT00000044140;ENSMMUT00000044139;ENSMMUT00000044138;ENSMMUT00000021876	TSS1500;TSS1500;TSS1500;1stExon	Island	3:19A5G10G13
cg23102483	cg23102483	23607385	TACTCATAACRAAAACATAAACCCAACRAAAACTTCAACAACTATAAAAC			II			CGTTCTGCAGCTGCTCATAACGGGGACATGGGCCCAACGGGAACTTCAGCAGCTGTAGAG[CG]AAGCGGGGAAACAGGCAGCGGGAAAAGGAGCCTGGCATCAGCAGGCCTACGGCCAGAGCT	37	11	47267132	CGCTCTACAGCTGCTGAAGTTCCCGTTGGGCCCATGTCCCCGTTATGAGC	14	24873303	F		rs71695285			ACP2;ACP2	NM_001131064;NM_001610	3'UTR;Body	chr11:47270234-47270633	N_Shelf	ACP2	ENSMMUT00000021876	Body	S_Shelf	0:50
cg11366131	cg11366131	58714456	AAAACTCTCTAACCAAATCACTTCTAAAAAATCCACRCAAAAACTCAATC			II			AGAGGGATCAAGCAGTTATTTGATTTGTGCTCACTTTTGATATGGCCAATAAAACCATAC[CG]ACTGAGCTTCTGCGTGGATCTTCCAGAAGTGACCTGGTCAGAGAGCTTCTTGCGTCTCAG	37	11	47260762	AAGCTCTCTGACCAGGTCACTTCTGGAAGATCCACGCAGAAGCTCAGTCG	14	24880018	F					DDB2	NM_000107	3'UTR			DDB2	ENSMMUT00000044136	3'UTR		3:17T17A2A11
cg01573732	cg01573732	29746484	AATACTCACACAAAAAACTACAACAAAAAATAAATACTCCAAAACTCCCA	66702396	AATACTCGCGCAAAAAACTACAACGAAAAATAAATACTCCGAAACTCCCG	I	A	Red	TCCGCCTTTTAGGGTGCTCGCGCAGGAGGCTGCAGCGGGGGATGGGTGCTCCGAGGCTCC[CG]AGGCCCGCGCAGGTCACGGGTGCCTCCGGCTGTGCATTCTACCTGCAGGTCCTTTGACAC	37	11	47236904	CGGGAGCCTCGGAGCACCCATCCCCCGCTGCAGCCTCCTGCGCGAGCACC	14	24905904	F					DDB2	NM_000107	Body	chr11:47236404-47236933	Island	DDB2;DDB2;DDB2;DDB2;DDB2	ENSMMUT00000044136;ENSMMUT00000032325;ENSMMUT00000044132;ENSMMUT00000044133;ENSMMUT00000044130	Body;Body;Body;Body;Body	Island	0:50
cg01677148	cg01677148	57608495	AAACATACCCAAAACTTATTCAAACCAACTTAAAACTCCAACCCCACCCA	65729413	AAACATACCCAAAACTTATTCAAACCAACTTAAAACTCCGACCCCACCCG	I	T	Red	CCCTTGGCACCACCCCCTCCCCGCGCCCCCGCCTTCCAGGAAGGGGCGGGGTCTCCGAGA[CG]GGTGGGGCCGGAGCTCCAAGCTGGTTTGAACAAGCCCTGGGCATGTTTGGCGGGAAGTTG	37	11	47236501	CGGGTGGGGCCGGAGCTCCAAGCTGGTTTGAACAAGCCCTGGGCATGTTT	14	24906306	R					DDB2;DDB2	NM_000107;NM_000107	1stExon;5'UTR	chr11:47236404-47236933	Island	DDB2;DDB2;DDB2;DDB2;DDB2	ENSMMUT00000044136;ENSMMUT00000032325;ENSMMUT00000044132;ENSMMUT00000044133;ENSMMUT00000044130	TSS200;TSS200;TSS200;TSS200;TSS200	Island	2:30C0C18
cg01667133	cg01667133	57767365	CCAAAAAAATCAACTAACCCAAACTAACACTAACCCTAACACAATTCCCA	67806358	CCAAAAAAATCAACTAACCCGAACTAACACTAACCCTAACGCAATTCCCG	I	C	Grn	ACCATCTTTGCTCCAGGGAGGTCAGCTGACCCGGGCTGGCACTGGCCCTGGCGCAGTTCC[CG]CCCCTCCCGGGAGCGCTGGCACCGCCCCTTGGCACCACCCCCTCCCCGCGCCCCCGCCTT	37	11	47236414	CCAGGGAGGTCAGCTGACCCGGGCTGGCACTGGCCCTGGCGCAGTTCCCG	14	24906380	R		rs4237547			DDB2	NM_000107	TSS200	chr11:47236404-47236933	Island	DDB2;DDB2;DDB2;DDB2;DDB2	ENSMMUT00000044136;ENSMMUT00000032325;ENSMMUT00000044132;ENSMMUT00000044133;ENSMMUT00000044130	TSS200;TSS1500;TSS200;TSS200;TSS1500	Island	3:19T24G2C2
cg20147224	cg20147224	67671330	CATCTTTACTCCAAAAAAATCAACTAACCCRAACTAACACTAACCCTAAC			II			AAGCCGGGGACCATCTTTGCTCCAGGGAGGTCAGCTGACCCGGGCTGGCACTGGCCCTGG[CG]CAGTTCCCGCCCCTCCCGGGAGCGCTGGCACCGCCCCTTGGCACCACCCCCTCCCCGCGC	37	11	47236405	CGCCAGGGCCAGTGCCAGCCCGGGTCAGCTGACCTCCCTGGAGCAAAGAT	14	24906389	F		rs4237547			DDB2	NM_000107	TSS200	chr11:47236404-47236933	Island	DDB2;DDB2;DDB2;DDB2;DDB2	ENSMMUT00000044136;ENSMMUT00000032325;ENSMMUT00000044132;ENSMMUT00000044133;ENSMMUT00000044130	TSS200;TSS1500;TSS200;TSS200;TSS1500	Island	3:10T24G2C11
cg19486271	cg19486271	23674385	AATAAAACCCAACTTCTAACTTAAAAAAAACACTAACTCTCTACAAAACC			II			AGCTGACCGCTGGTAGAGCCCAGCTTCTAACTTAGGAAAGGCACTAGCTCTCTACAAAGC[CG]CCACTCCCCAACTACACCCTGTAGGGACCAGCCAATCCCAAAGCCCGAGCGGGCGTCATC	37	11	47235900	GTAGAGCCCAGCTTCTAACTTAGGAAAGGCACTAGCTCTCTACAAAGCCG	14	24906895	R		rs78964381		TRUE	DDB2	NM_000107	TSS1500	chr11:47236404-47236933	N_Shore	DDB2;DDB2;DDB2;DDB2;DDB2	ENSMMUT00000044136;ENSMMUT00000032325;ENSMMUT00000044132;ENSMMUT00000044133;ENSMMUT00000044130	TSS1500;TSS1500;TSS1500;TSS1500;TSS1500	S_Shore	3:31A10C3G3
cg24779587	cg24779587	37755338	TTTAAAAACAACATAATTTTACTATTTTTAAAACTACCRTTTAAAACTCC			II			TCTGAAGCTCGTACTTTTCCTCCCACCCTCAGCTCCCTGAAGAGTGTGAGTGCGTGCGCG[CG]GAGTTTTAAACGGCAGCTTTAAAAATAGCAAAATTATGTTGTTTCTAAATCCAGGAGGAA	37	11	47209163	TTAGAAACAACATAATTTTGCTATTTTTAAAGCTGCCGTTTAAAACTCCG	14	24935384	F					PACSIN3	NM_016223	TSS1500	chr11:47207188-47209176	Island				Island	2:32T4T12
cg16541628	cg16541628	45801429	CATCTATACAATAAAAATCCTAATACTTACAAAAAATAATTATAAACCTC			II			CGGGGGAATTACACTGCCTTACATTTTTAGCTGCACAGCTTGTTTAGAAATTGGCTCAGG[CG]AGGCTCACAACCACCCCTTGTAAGCATTAGGATTCCCACTGTACAGATGCAAAAACTGAG	37	11	47208367	ATCTGTACAGTGGGAATCCTAATGCTTACAAGGGGTGGTTGTGAGCCTCG	14	24936138	F					PACSIN3	NM_016223	TSS1500	chr11:47207188-47209176	Island				S_Shore	3:7T0G36G4
cg25462903	cg25462903	34637394	CCCTAATTCAAAAAAAACCCAATCTCCCTACCTAAAACCTAAAAATACCC			II			AGGTAGGAAGTCCCTGGTTCAGGGAAGACCCAGTCTCCCTACCTGAGGCCTGAAGGTACC[CG]GCCCCAGACCAGCCCCAACCTCTTCCAGAAGCTGGGGGCTTGCCCCTGGGAGGGAGCTCA	37	11	47206835	CCTGGTTCAGGGAAGACCCAGTCTCCCTACCTGAGGCCTGAAGGTACCCG	14	24937766	R					PACSIN3	NM_016223	5'UTR	chr11:47207188-47209176	N_Shore				S_Shore	2:29G0G19
cg15213689	cg15213689	62791424	AAACAAAACAATAAACAAATACACACCTAACAACAAAAAACTTTCCACCA	17730393	AAACAAAACAATAAACGAATACGCGCCTAACAACGAAAAACTTTCCACCG	I	A	Red	TGGGCCTTGCGGAAGCCGTCCTCGGCCGCCCGGCTCTCGCGGAAGCCGCCCAGCACAGGC[CG]GTGGAAAGCCCCCCGCTGCCAGGCGCGCACCCGCTCACTGTCCTGCCCTTGCAGCTTCTC	37	11	47202094	GGGCAGGACAGTGAGCGGGTGCGCGCCTGGCAGCGGGGGGCTTTCCACCG	14	24942426	F	rs2291445				PACSIN3	NM_016223	Body	chr11:47198027-47198885	S_Shelf	PACSIN3	ENSMMUT00000008923	Body	N_Shelf	0:50
cg03493547	cg03493547	36807392	CTCCATACATACCAAATTAAAACTTCCAAAAAAAACTACCACACAACCCA	67643494	CTCCATACATACCAAATTAAAACTTCCAAAAAAAACTACCACGCAACCCG	I	A	Red	GAGACGGCGCTGTCTGCCTTTGCGTGGCTCTCCCTCGTCTGGGCGGTCTTCTCATCCTTC[CG]GGCTGCGTGGTAGCTTTTCTTGGAAGCCTCAACCTGGCATGCATGGAGACCACTCTGGAC	37	11	47201858	CGGGCTGCGTGGTAGCTTTTCTTGGAAGCCTCAACCTGGCATGCATGGAG	14	24942659	R					PACSIN3	NM_016223	Body	chr11:47198027-47198885	S_Shelf	PACSIN3	ENSMMUT00000008923	Body	N_Shelf	3:1C4A34T8
cg18874060	cg18874060	66602382	ATAAAACACCCTTACCAAACCACCAAAAAACATCTAAAAAAAAACCTAAC			II			GAAGTTCCAGAGCAGGTACCAAGCAGGCAAACCCTTTTCCAACCCCGGCCCCATAACAGA[CG]CTAGGCCTCTCTCTAGATGCCCTCTGGTGGCCTGGCAAGGGTGTCCTATCAAAAAAATGC	37	11	47198996	CGCTAGGCCTCTCTCTAGATGCCCTCTGGTGGCCTGGCAAGGGTGTCCTA	14	24945522	R					ARFGAP2	NM_032389	TSS1500	chr11:47198027-47198885	S_Shore	ARFGAP2	ENSMMUT00000008920	TSS1500	N_Shore	2:20T5A23
cg04444006	cg04444006	27676362	CAACCTAATCCTTATTCATCRATCTATAATTAACTAAAATAAAAATCCCC			II			CACGCCGCAACCCCCAGGTGGAGTCGCCCCCACGCCGCGCAGGCTGCGGGAGGCTGGGGG[CG]GGGACCCCCACTCCAGCTAATTACAGATCGATGAATAAGGATTAGGCTGCCCAAACACTC	37	11	47198757	AGCCTAATCCTTATTCATCGATCTGTAATTAGCTGGAGTGGGGGTCCCCG	14	24945761	F				TRUE	ARFGAP2	NM_032389	TSS1500	chr11:47198027-47198885	Island	ARFGAP2	ENSMMUT00000008920	TSS1500	Island	2:13C16G19
cg06035754	cg06035754	45689341	CCAACCRAAAAATAAAATAATTAAAATCCRATCTAAACCAATAAACAACC			II			CGGTGCCTGGGCCAGCCGAGGGGTGGGGTGATTGGAGTCCGATCTGGACCAATGGGCAGC[CG]GCGGGACGGGGGCGGCGACGACAACCGCGGCCGCAAGAATCAACGCCGCGCCGGGCCAAT	37	11	47198556	CAGCCGAGGGGTGGGGTGATTGGAGTCCGATCTGGACCAATGGGCAGCCG	14	24945946	R					ARFGAP2	NM_032389	TSS200	chr11:47198027-47198885	Island	ARFGAP2	ENSMMUT00000008920	TSS200	Island	3:24G1C13T9
cg16733769	cg16733769	39737366	ACTAAATACCAATAAATACCCCAACCACRTCTATCTTTAACTTTAACACC			II			AGCTCCTAAGAACAGCTTCAGGCAAGGGAAGGCAAAGCTGCCACCACCAGCTCCAACCAG[CG]GTGTCAAAGCCAAAGACAGACGTGGCTGGGGTATTTACTGGCACCCAGCAGAGTGAGACA	37	11	47194031	CTGGGTGCCAGTAAATACCCCAGCCACGTCTGTCTTTGGCTTTGACACCG	14	24950187	F					ARFGAP2	NM_032389	Body	chr11:47198027-47198885	N_Shelf	ARFGAP2	ENSMMUT00000008920	Body	S_Shelf	3:5C25A10G7
cg25578250	cg25578250	20630328	TAATCTAAATAAAACAATATCCTCTAAATCCTACCTCCCTACCCAATACC			II			CAGCTTCGGTACCGACGCCCTACCATTACCGGTGGGAGCCCAGAGAGTGAGGCCAGGGGC[CG]GCACTGGGCAGGGAGGCAGGATCCAGAGGACACTGCTTCACTCAGACCAACAGGGAGCCA	37	11	47185814	GGTCTGAGTGAAGCAGTGTCCTCTGGATCCTGCCTCCCTGCCCAGTGCCG	14	24958817	F	rs77816011				C11orf49	NM_001003678	3'UTR							0:50
cg07438103	cg07438103	45623472	ACTATATATATAACTTTAACAAACTAACCTCTAAACCTCAAACTCTTCAC			II			CAAGCTCCCCAGCTGTGTGTGTGACTTTGGCAGGCTGACCTCTGAGCCTCAGACTCTTCA[CG]TGTAGAATGGAAATAATAAGACCCACCTGTAGGATTGTTGTGGGATAAAATTTAACGAAT	37	11	47175143	CGTGAAGAGTCTGAGGCTCAGAGGTCAGCCTGCCAAAGTCACACACACAG	14	24969656	F					C11orf49;C11orf49;C11orf49;C11orf49	NM_001003677;NM_024113;NM_001003676;NM_001003678	Body;Body;Body;Body			C11orf49;C11orf49;C11orf49	ENSMMUT00000044128;ENSMMUT00000044125;ENSMMUT00000008918	Body;Body;Body		0:50
cg03339077	cg03339077	12752311	CATACAACTAAAAACCRAAACCTATTCAAAAACATAATATCTCCACATAC			II			AATGTAATCCACATGCAGCTGGAAGCCGGAGCCTGTTCAGGGGCATGGTGTCTCCACATG[CG]CCTGCCTTATGTGCTACAAGCATCATGGCCAGGCCCTGGGGCAGCAGGTGTGAGCTGGAA	37	11	47165057	ATGCAGCTGGAAGCCGGAGCCTGTTCAGGGGCATGGTGTCTCCACATGCG	14	24980477	R					C11orf49;C11orf49;C11orf49;C11orf49	NM_001003677;NM_024113;NM_001003676;NM_001003678	Body;Body;Body;Body			C11orf49;C11orf49;C11orf49	ENSMMUT00000044128;ENSMMUT00000044125;ENSMMUT00000008918	Body;Body;Body		1:48C1
cg21146187	cg21146187	58659452	AATCCCTCACTCAATCAACAAATATTTATTTTAAACCACCTAATACAATC			II			TTATCTTTCCCAGTCCCTCACTCAGTCAGCAAATATTTGTTTTAGACCACCTAGTACAGT[CG]TCTCTCAGTCTATGCAGGGATTGGTTCCAGGACCCCTGTTTATACCAAAATCCACGCATA	37	11	47077603	GTCCCTCACTCAGTCAGCAAATATTTGTTTTAGACCACCTAGTACAGTCG	14	25073940	R					C11orf49;C11orf49;C11orf49;C11orf49	NM_001003677;NM_024113;NM_001003676;NM_001003678	Body;Body;Body;Body			C11orf49;C11orf49;C11orf49	ENSMMUT00000044128;ENSMMUT00000044125;ENSMMUT00000008918	Body;Body;Body		2:20C22A6
cg03227338	cg03227338	44773352	AACTAAACATAATAAATCTCTAAATAAAAAATTTTTCACATTTTTCAAAC			II			TCTCTTGTGATGTCTGTGAAATGTTTAGAATGACAAAGTTTTTAAAAGACCTGCTGACTC[CG]CCTGAAAAATGTGAAAAACCTCCCATTTAGAGACCTATTATGTCCAGCTAGCCTGCATTT	37	11	46998965	CGCCTGAAAAATGTGAAAAACCTCCCATTTAGAGACCTATTATGTCCAGC	14	25145054	R					C11orf49;C11orf49;C11orf49;C11orf49	NM_001003677;NM_024113;NM_001003676;NM_001003678	Body;Body;Body;Body			C11orf49;C11orf49	ENSMMUT00000044125;ENSMMUT00000008918	Body;Body		1:23C26
cg03522150	cg03522150	15668367	CTACTTACRTATCAATTTACAAAACTTTAAAACATAAAAACCATAAAACC			II			ATATGAAAGGCCACACGTCTTCGGCTTTGCTTGTCAAATGGAGAGGCTGCCAGAACCGGT[CG]GCTCCATGGTTCTCATGCCCCAAAGTCCTGCAAATTGACACGTAAGTAGGCAACACACAA	37	11	46969673	CGGCTCCATGGTTCTCATGCCCCAAAGTCCTGCAAATTGACACGTAAGTA	14	25173464	R					C11orf49;C11orf49;C11orf49;C11orf49	NM_001003677;NM_024113;NM_001003676;NM_001003678	Body;Body;Body;Body			C11orf49;C11orf49	ENSMMUT00000044125;ENSMMUT00000008918	Body;Body		2:6T36A6
cg21892409	cg21892409	71793434	AAAACTAAAACTTTAAAACCACCCCRATCAAAAAATACTAAATCCRAAAC			II			CCGGAAGCCGGAGAGCTGGAGCTTTGAAGCCACCCCGGTCAAAGGATGCTGAGTCCGGAG[CG]CCTAGCCCTACCGGACTACGAGTATCTGGGTAGGAACCCCCTTTAACTTTGGGGAGGGAA	37	11	46958372	GAGCTGGAGCTTTGAAGCCACCCCGGTCAAAGGATGCTGAGTCCGGAGCG	14	25183640	R				TRUE	C11orf49;C11orf49;C11orf49;C11orf49	NM_001003676;NM_024113;NM_001003678;NM_001003677	1stExon;1stExon;1stExon;1stExon	chr11:46958170-46958529	Island	C11orf49;C11orf49	ENSMMUT00000044125;ENSMMUT00000008918	1stExon;1stExon	Island	0:50
cg21827031	cg21827031	59763394	TCCACTTTACAACACAAAAACTATTTATATAACACCTCCTCCAACTCCCA	22657428	TCCACTTTACGACACGAAAACTATTTATATAACACCTCCTCCAACTCCCG	I	T	Red	TGAGTGGCCAGCTCCACTTTGCGACACGGAGACTGTTTGTGTGACACCTCCTCCAGCTCC[CG]TCCCCCTTCCGCCGCGTGGGTGCCATGGCAACGGAGAGAGACGGCAACCTGGGTTCCGGA	37	11	46958255	CGGGAGCTGGAGGAGGTGTCACACAAACAGTCTCCGTGTCGCAAAGTGGA	14	25183757	F		rs77436432			C11orf49;C11orf49;C11orf49;C11orf49;C11orf49;C11orf49;C11orf49;C11orf49	NM_024113;NM_001003677;NM_001003676;NM_001003678;NM_001003677;NM_001003676;NM_024113;NM_001003678	1stExon;5'UTR;5'UTR;5'UTR;1stExon;1stExon;5'UTR;1stExon	chr11:46958170-46958529	Island	C11orf49;C11orf49	ENSMMUT00000044125;ENSMMUT00000008918	TSS200;TSS200	Island	1:40T9
cg15606393	cg15606393	45733324	AATCTCCRTATCRCAAAATAAAACTAACCACTCAAATTCCRAAAACAATC			II			ATTCCTCTAAAACCAAGTCTTCAAGAATGGGAGTCCAAAGAAACCTGGACCATCGTGAAG[CG]ACTGCCCCCGGAACTTGAGTGGCCAGCTCCACTTTGCGACACGGAGACTGTTTGTGTGAC	37	11	46958178	GTCTCCGTGTCGCAAAGTGGAGCTGGCCACTCAAGTTCCGGGGGCAGTCG	14	25183834	F					C11orf49;C11orf49;C11orf49;C11orf49	NM_001003676;NM_001003678;NM_001003677;NM_024113	TSS200;TSS200;TSS200;TSS200	chr11:46958170-46958529	Island	C11orf49;C11orf49	ENSMMUT00000044125;ENSMMUT00000008918	TSS200;TSS200	Island	1:11T38
cg01430172	cg01430172	73621391	CAAAAATAAAAATCCAAAAAAACCTAAACCATCRTAAAACRACTACCCCC			II			AACCAAGTCTTCAAGAATGGGAGTCCAAAGAAACCTGGACCATCGTGAAGCGACTGCCCC[CG]GAACTTGAGTGGCCAGCTCCACTTTGCGACACGGAGACTGTTTGTGTGACACCTCCTCCA	37	11	46958188	CGGGGGCAGTCGCTTCACGATGGTCCAGGTTTCTTTGGACTCCCATTCTT	14	25183824	F					C11orf49;C11orf49;C11orf49;C11orf49	NM_001003676;NM_001003678;NM_001003677;NM_024113	TSS200;TSS200;TSS200;TSS200	chr11:46958170-46958529	Island	C11orf49;C11orf49	ENSMMUT00000044125;ENSMMUT00000008918	TSS200;TSS200	Island	3:13C6C26G2
cg07104919	cg07104919	50657427	ATTATAAAATTCAAAAACTACATATATAAACAACTAACAATAATTCTTCA	20719325	ATTATAAAATTCAAAAACTACGTATATAAACGACTAACAATAATTCTTCG	I	A	Red	AAAGCAGGGATAGTTATGAAATTCAGAAACTGCGTATATGGGCGGCTGACAGTAATTCTT[CG]ACACTGGGAAACATAACGGATTCAAAAGAATTCTTCATCTCAGATTCCTCTAAAACCAAG	37	11	46958073	GTTATGAAATTCAGAAACTGCGTATATGGGCGGCTGACAGTAATTCTTCG	14	25183937	R					C11orf49;C11orf49;C11orf49;C11orf49	NM_001003676;NM_001003678;NM_001003677;NM_024113	TSS200;TSS200;TSS200;TSS200	chr11:46958170-46958529	N_Shore	C11orf49;C11orf49	ENSMMUT00000044125;ENSMMUT00000008918	TSS1500;TSS1500	S_Shore	2:33G15G0
cg18100564	cg18100564	15623435	AACTATCCCTACTTTTATACACTATTTATCCTAACTCAATAATAACCCCC			II			TAAATACCAAAGAGATAAAAATAGCTAATGGGATACTAAGTGTTTATGGGGGCCAAAGGG[CG]GGGGCTATTACTGAGTTAGGATAAACAGTGTATAAAAGCAGGGATAGTTATGAAATTCAG	37	11	46957977	CGGGGGCTATTACTGAGTTAGGATAAACAGTGTATAAAAGCAGGGATAGT	14	25184033	R					C11orf49;C11orf49;C11orf49;C11orf49	NM_001003677;NM_001003676;NM_024113;NM_001003678	TSS1500;TSS1500;TSS1500;TSS1500	chr11:46958170-46958529	N_Shore	C11orf49;C11orf49	ENSMMUT00000044125;ENSMMUT00000008918	TSS1500;TSS1500	S_Shore	2:1G35A12
cg09242181	cg09242181	44692472	ATATCAATAAAAACCCAAAAAAATTATACATCCACAAACCTTACRTATTC			II			CGCCTGGACGTGACCCTGCCCCCGCCTACCGGCCCCAAGTCCAGACTTTTTTGATGTCTG[CG]AATACGCAAGGCTTGTGGATGCATAATCCTCTTGGGTCTTTATTGACATCAAACAAGGGA	37	11	46940517	TGTCAATAAAGACCCAAGAGGATTATGCATCCACAAGCCTTGCGTATTCG	14	25202244	F					LRP4	NM_002334	TSS1500	chr11:46939358-46940118	S_Shore	LRP4;LRP4	ENSMMUT00000018375;ENSMMUT00000044124	TSS1500;TSS1500	N_Shore	1:32G17
cg23062006	cg23062006	44676355	AAAACACCAACAAATAAAATCAAAAAACCAAAAAACCAAAACCAAAAACA	50655395	AAAACGCCGACGAATAAAATCGAAAAACCAAAAAACCGAAACCGAAAACG	I	A	Red	GCAGCCCCGGCCACCGCCACCGCGCCTGGGCCCGCCCCCAGCGCCGGCCCGGCCCCTTCC[CG]CCCTCGGCCCCGGCTCCCTGGTCCCCCGACCCCACCCGCCGGCGCCTCCTGCGCGGGGCC	37	11	46940220	CGCCCTCGGCCCCGGCTCCCTGGTCCCCCGACCCCACCCGCCGGCGCCTC	14	25202543	R					LRP4	NM_002334	TSS200	chr11:46939358-46940118	S_Shore	LRP4;LRP4	ENSMMUT00000018375;ENSMMUT00000044124	TSS1500;TSS1500	N_Shore	3:3A25G8A11
cg18332754	cg18332754	31660453	CRCTAAACCCATAAATTATAAATAACCCTCCTTCCTAAAACTAAAAACTC			II			GTAGAGGAATCCCGGTGCCCAAGTACCAGATTCTACCGGGGCCTCTCTCCGCAACCCGCC[CG]AGCCCCCAGCCCCAGGAAGGAGGGCTATTTACAATTTATGGGTTTAGCGACCCTCCTCAC	37	11	46939436	GCTAAACCCATAAATTGTAAATAGCCCTCCTTCCTGGGGCTGGGGGCTCG	14	25203476	F					LRP4	NM_002334	Body	chr11:46939358-46940118	Island	LRP4;LRP4	ENSMMUT00000018375;ENSMMUT00000044124	Body;Body	Island	2:9G15T24
cg05417803	cg05417803	65670509	AAATTTAAAAAATAAACCAATCTTTAAAACRAATACCTAAACATCTCCAC			II			AACTCTGTTTTGGATTTGGGAGGTAAACCAATCTTTAAAACGAGTGCCTAGACATCTCCA[CG]CCCTGCCAGGCAAGTTCGGAAATCTGCACTGACTTTTTCCACACGAGCTGTCCTACGTGA	37	11	46938695	GATTTGGGAGGTAAACCAATCTTTAAAACGAGTGCCTAGACATCTCCACG	14	25204219	R					LRP4	NM_002334	Body	chr11:46939358-46940118	N_Shore	LRP4;LRP4	ENSMMUT00000018375;ENSMMUT00000044124	Body;Body	S_Shore	1:13G36
cg04114315	cg04114315	54657408	ATTTACTCAAAACAATTCCAAAATCAAAATCCAACATCCTAACTTCATTC			II			TTGTGAAGCTAAGTGCTGTGAGGGAAACCAGAGGCAGCTGAGATGTCGTGGAAGTAACAG[CG]AATGAAGCCAGGATGCTGGATTCTGACCTTGGAACTGTTCTGAGTAAATCACTTTTCTCA	37	11	46868224	TTTACTCAGAACAGTTCCAAGGTCAGAATCCAGCATCCTGGCTTCATTCG	14	25274290	F				TRUE	CKAP5;CKAP5	NM_014756;NM_001008938	TSS1500;TSS1500	chr11:46867194-46868077	S_Shore	CKAP5	ENSMMUT00000005150	TSS1500	N_Shore	3:14G3G15G15
cg09822824	cg09822824	63686330	ATCAAACTTTTATTAATCCATTTAAAAAACCTATAAACACACACCACCCA	64665469	ATCGAACTTTTATTAATCCATTTAAAAAACCTATAAACACGCGCCGCCCG	I	C	Grn	GACGGACCGCCCATCGGACTTTTATTGGTCCATTTGAAAGGCCTGTGGGCACGCGCCGCC[CG]CAGCCTTAAAGGGGCCGCGCGCAGCCGTGTTTCCCTCTGGACCAGACGCCGCCTGCACGG	37	11	46867927	CGGGCGGCGCGTGCCCACAGGCCTTTCAAATGGACCAATAAAAGTCCGAT	14	25274582	F		rs57097285			CKAP5;CKAP5	NM_014756;NM_001008938	TSS200;TSS200	chr11:46867194-46868077	Island	CKAP5	ENSMMUT00000005150	TSS200	Island	1:44G5
cg16823737	cg16823737	48694414	CRAACCRCCCATCRAACTTTTATTAATCCATTTAAAAAACCTATAAACAC			II			TTGGTCCTCGACGGACCGCCCATCGGACTTTTATTGGTCCATTTGAAAGGCCTGTGGGCA[CG]CGCCGCCCGCAGCCTTAAAGGGGCCGCGCGCAGCCGTGTTTCCCTCTGGACCAGACGCCG	37	11	46867918	GGACCGCCCATCGGACTTTTATTGGTCCATTTGAAAGGCCTGTGGGCACG	14	25274591	R				TRUE	CKAP5;CKAP5	NM_014756;NM_001008938	TSS200;TSS200	chr11:46867194-46868077	Island	CKAP5	ENSMMUT00000005150	TSS200	Island	2:35G13T0
cg12516504	cg12516504	41678321	AAACAATCCATCAAAAACCAATAAAAAACAAAAACACTACAAAATATACA	73770403	AAACGATCCGTCGAAAACCAATAAAAAACGAAAACACTACGAAATATACG	I	A	Red	ACCTCAGCTGGGTCAGAACCAAGCGGCCTGCTCTAAGCCGTTTGAAACCGCTTGGGCCGC[CG]CACACCCCGCAGTGTCCTCGTTCTTTATTGGTCCTCGACGGACCGCCCATCGGACTTTTA	37	11	46867829	GGGCGGTCCGTCGAGGACCAATAAAGAACGAGGACACTGCGGGGTGTGCG	14	25274680	F					CKAP5;CKAP5;CKAP5;CKAP5	NM_014756;NM_001008938;NM_001008938;NM_014756	5'UTR;1stExon;5'UTR;1stExon	chr11:46867194-46868077	Island	CKAP5	ENSMMUT00000005150	TSS200	Island	2:8T0A40
cg04575087	cg04575087	10709426	ACTATTATATTAATTCCCCAACACCTCCAAAACTAAAAAAACACCAAAAC			II			CCACACTGCTGGCTATTGTATTGGTTCCCCAACACCTCCAGGGCTGGAAGGACACCAGAA[CG]CTCCCGACACGTTGAGAGAGAGAAAGCCAGTCGTTAAGGGCGGGGTGGTGGATGATCGGA	37	11	46867195	CTATTGTATTGGTTCCCCAACACCTCCAGGGCTGGAAGGACACCAGAACG	14	25275315	R		rs7111243			CKAP5;CKAP5	NM_014756;NM_001008938	5'UTR;5'UTR	chr11:46867194-46868077	Island	CKAP5	ENSMMUT00000005150	Body	Island	2:5A25G18
cg23710492	cg23710492	59752394	AAAAAACTAAAAATAAAACAAACACTCTAACAATAACACTCCAAACCCCA	35744473	AAAAAACTAAAAATAAAACGAACACTCTAACAATAACGCTCCGAACCCCG	I	C	Grn	GCGGCGGCGGCGGCAGCAGCATTGGTGCTGCGGTCCGCTGGGAAACGCCTCCTCCGAGGG[CG]GGGCCCGGAGCGCCACTGTCAGAGTGCCCGCCCCACCCTCAGCTCCCCTCTCCGCACACT	37	11	46848442	CGGGGCCCGGAGCGCCACTGTCAGAGTGCCCGCCCCACCCTCAGCTCCCC	14	25289507	R	rs4534534				CKAP5;CKAP5	NM_014756;NM_001008938	5'UTR;5'UTR			CKAP5	ENSMMUT00000005150	Body		3:1A3A23G20
cg16136385	cg16136385	43795328	ACTAAAATCCAAACAAAATCAACAAAAATACCCAACAAACAACAACAACA	37722356	ACTAAAATCCGAACAAAATCAACAAAAATACCCGACAAACGACGACGACG	I	A	Red	GAGGTCAGGGAAGCTAAGGTCCGAGCAGGATCAGCAGGAATACCCGGCAGGCGGCGGCGG[CG]GCGGCAGCAGCATTGGTGCTGCGGTCCGCTGGGAAACGCCTCCTCCGAGGGCGGGGCCCG	37	11	46848389	CGCCGCCGCCGCCTGCCGGGTATTCCTGCTGATCCTGCTCGGACCTTAGC	14	25289566	F					CKAP5;CKAP5	NM_014756;NM_001008938	5'UTR;5'UTR			CKAP5	ENSMMUT00000005150	Body		3:7A1A39G0
cg13473196	cg13473196	49657482	ACAACACAATCACAAAATACTTACCCTTTACCCATAATTTAACACTTACA	74686442	ACAACACGATCGCGAAATACTTACCCTTTACCCGTAATTTAACACTTACG	I	C	Grn	CCACCAGGACTTGCAGCACGGTCGCGGGATGCTTGCCCTTTGCCCGTGGTTTGACACTTA[CG]CTCCCCGGGCAGGGAGAGGTCAGGGAAGCTAAGGTCCGAGCAGGATCAGCAGGAATACCC	37	11	46848312	GCAGCACGGTCGCGGGATGCTTGCCCTTTGCCCGTGGTTTGACACTTACG	14	25289643	R					CKAP5;CKAP5	NM_014756;NM_001008938	5'UTR;5'UTR			CKAP5	ENSMMUT00000005150	Body		2:23G14A11
cg11289591	cg11289591	54804467	ATTCAAATAATTCTCCTAACTCAACCTCCTCAATAAATAAAACCAAAAAC			II			CCACCTCCTAGGTTCAAGTGATTCTCCTGACTCAGCCTCCTCAGTAGGTGGGACCAAAGG[CG]CCCACCACCACCCCTGGCTAATTTTTGTATTTTTAGTAGAGACAGGGTTTCACCATGTTG	37	11	46787299	TTCAAGTGATTCTCCTGACTCAGCCTCCTCAGTAGGTGGGACCAAAGGCG	14	25352985	R					CKAP5;CKAP5	NM_014756;NM_001008938	Body;Body			CKAP5;CKAP5	ENSMMUT00000005146;ENSMMUT00000044122	Body;Body		2:5A30A13
cg19737908	cg19737908	26746327	AAACATCTTACTAACTAAATAAACAAAACACATCCRATTCAAAATAACAC			II			ATGATAAAGGGAAACATCTTGCTAGCTGGGTAGACAAGGCACATCCGGTTCAGGATGGCA[CG]AACATCTTTACGAATGACATCCTTTGGTTCTCCAACCTAGTCGATAAGGAAAATAATGAT	37	11	46784275	CGTGCCATCCTGAACCGGATGTGCCTTGTCTACCCAGCTAGCAAGATGTT	14	25356027	F					CKAP5;CKAP5;SNORD67	NM_014756;NM_001008938;NR_003056	Body;Body;TSS1500			CKAP5;CKAP5;SNORD67	ENSMMUT00000005146;ENSMMUT00000044122;ENSMMUT00000048746	Body;Body;TSS1500		0:50
cg08549282	cg08549282	37675502	TTAACTTACTCTACAAACTATAAACTACRACCTCTATTCRAAAAAAAATC			II			CCCCTCACTGCTTGGCTTGCTCTGCAGACTGTGGGCTGCGACCTCTGTTCGAGAAGAAGT[CG]CTGGAGGACAAAACCGAAAGAGAGCTCCTGGAATCCTACATCGACGGGCGCATTGTGGAG	37	11	46748294	TGGCTTGCTCTGCAGACTGTGGGCTGCGACCTCTGTTCGAGAAGAAGTCG	14	25391084	R					F2	NM_000506	Body			F2	ENSMMUT00000027637	Body		1:12A37
cg10012599	cg10012599	21728403	ACTAACCRAAATAAAATCTCCRCAAATAACTATACTAAAAATCTAAATAC			II			CAGGCTCCAAGGCTGACCGGGGTGGGGTCTCCGCAGGTAACTGTGCTGAGGGTCTGGGTA[CG]AACTACCGAGGGCATGTGAACATCACCCGGTCAGGCATTGAGTGCCAGCTATGGAGGAGT	37	11	46744754	CGTACCCAGACCCTCAGCACAGTTACCTGCGGAGACCCCACCCCGGTCAG	14	25394653	F					F2	NM_000506	Body			F2	ENSMMUT00000027637	Body		2:10T33A5
cg09004691	cg09004691	49770315	AAAAAACATACAACTACAAAAAAACCTTCAAAACTCTAAAATCCTCCACA	31687360	AAAAAACGTACAACTACGAAAAAACCTTCGAAACTCTAAAATCCTCCACG	I	A	Red	GAGAGTGCGTGGAGGAGACGTGCAGCTACGAGGAGGCCTTCGAGGCTCTGGAGTCCTCCA[CG]GCTACGGTGAGCCTGGGCTGCTCGGACGGTGCCGGGGCCTCAGACCGGGCCCAACTCTAG	37	11	46741405	AGGAGACGTGCAGCTACGAGGAGGCCTTCGAGGCTCTGGAGTCCTCCACG	14	25398054	R					F2	NM_000506	Body			F2	ENSMMUT00000027637	Body		0:50
cg26453360	cg26453360	40602434	ACACAAAAACAACCTAAAACAAAAATACATAAAAAAAACATACAACTACA	31685343	ACGCAAAAACAACCTAAAACGAAAATACGTAAAAAAAACGTACAACTACG	I	A	Red	CTTGGAGGAGGTGCGCAAGGGCAACCTGGAGCGAGAGTGCGTGGAGGAGACGTGCAGCTA[CG]AGGAGGCCTTCGAGGCTCTGGAGTCCTCCACGGCTACGGTGAGCCTGGGCTGCTCGGACG	37	11	46741373	GCGCAAGGGCAACCTGGAGCGAGAGTGCGTGGAGGAGACGTGCAGCTACG	14	25398086	R					F2	NM_000506	Body			F2	ENSMMUT00000027637	Body		2:47A0A1
cg20199333	cg20199333	10634389	AAATCAAAACAAACAATTCCTCAATAACCCAAAAACTAACACACTATAAC			II			TTAACCCAGAGGGGTCAGGACAGACAATTCCTCAGTGACCCAGGAGCTGACACACTATGG[CG]CACGTCCGAGGCTTGCAGCTGCCTGGCTGCCTGGCCCTGGCTGCCCTGTGTAGCCTTGTG	37	11	46740790	CGCCATAGTGTGTCAGCTCCTGGGTCACTGAGGAATTGTCTGTCCTGACC	14	25398688	F				TRUE	F2	NM_000506	1stExon			F2	ENSMMUT00000027637	1stExon		0:50
cg05450701	cg05450701	21634314	TCTATCCTAACCCCTCTAAATTAATATTAAACTAACATAAAAAAATCAAC			II			GACAGGAGGACTATCTACCCACCCGTCCCCACGGCCCTGACCCTCTGACCTCACCCTCTC[CG]CTGATTTCTTCATGTTAGTTCAACATTAACCCAGAGGGGTCAGGACAGACAATTCCTCAG	37	11	46740703	CTGTCCTGACCCCTCTGGGTTAATGTTGAACTAACATGAAGAAATCAGCG	14	25398775	F					F2	NM_000506	TSS200			F2	ENSMMUT00000027637	TSS200		0:50
cg19875375	cg19875375	47790479	ACCTATCCTCCCAAATAATAAAAATAAACAAAAAAACTATCTACCCACCC			II			CTCCCAGGAGGACCTGTCCTCCCAGATGGTGGAGATGGACAGGAGGACTATCTACCCACC[CG]TCCCCACGGCCCTGACCCTCTGACCTCACCCTCTCCGCTGATTTCTTCATGTTAGTTCAA	37	11	46740666	CGGGTGGGTAGATAGTCCTCCTGTCCATCTCCACCATCTGGGAGGACAGG	14	25398812	F					F2	NM_000506	TSS200			F2	ENSMMUT00000027637	TSS200		3:27C1C2G17
cg16692211	cg16692211	10793328	ACAAATAAAACAACRATAAAACTTATCCTCCAAATAAAATTTAAAATAAC			II			GAGAGGCCCTTTCCCTGTCCCCAGTGTGGCCGTGCTTACACGCTGGCCACCAAGCTGCGG[CG]CCACCTCAAATCTCACTTGGAGGACAAGCCCTACCGCTGCCCCACCTGTGGCATGGGCTA	37	11	46727036	CAGGTGGGGCAGCGGTAGGGCTTGTCCTCCAAGTGAGATTTGAGGTGGCG	14	25413619	F					ZNF408	NM_024741	Body	chr11:46726745-46727037	Island	ZNF408	ENSMMUT00000027636	Body	N_Shore	0:50
cg21928783	cg21928783	51626321	CTCTCTCCAAAATACAAACACTCATAAACTCAAAACATATATAAATCTCA	16670304	CTCTCTCCGAAATACAAACGCTCGTAAACTCGAAACGTATATAAATCTCG	I	A	Red	CGCCATCTCATCTCACACACCGGGGAGGCCCACTTGTGCCCGGTGTGTGGCAAGGCCCTC[CG]AGACCCACACACGCTCCGAGCTCACGAGCGCCTGCACTCCGGAGAGAGGCCCTTTCCCTG	37	11	46726931	CTCTCTCCGGAGTGCAGGCGCTCGTGAGCTCGGAGCGTGTGTGGGTCTCG	14	25413724	F					ZNF408	NM_024741	Body	chr11:46726745-46727037	Island	ZNF408	ENSMMUT00000027636	Body	Island	1:8A41
cg26886334	cg26886334	43760436	TCAAACAACTAAAAAAAAACATCAACACAATATAAACAACAATAAAAACA	51704376	TCAAACAACTAAAAAAAAACATCGACACAATATAAACAACGATAAAAACG	I	C	Grn	GGCCGGGCGTTTCGTCAGCGGGGCAACCTGCGTGGGCATTTGCGGCTCCACACCGGGGAG[CG]TCCTTACCGCTGCCCACACTGTGCCGATGCCTTCCCCCAGCTGCCTGAACTGCGGCGCCA	37	11	46726814	TCAGGCAGCTGGGGGAAGGCATCGGCACAGTGTGGGCAGCGGTAAGGACG	14	25413841	F					ZNF408	NM_024741	Body	chr11:46726745-46727037	Island	ZNF408	ENSMMUT00000027636	Body	Island	3:32C2A5A8
cg14904638	cg14904638	54747433	AAAAACAACTAACACCTAATAAATCTTACRATACAACCRCAAAAAAAACC			II			GTGGTACATTCAGGTGCCCGGCCCTTTGCTTGTGACCAGTGTGGCAAGGCCTTTGCCCGC[CG]GCCCTCCCTGCGGCTGCATCGCAAGACCCACCAGGTGCCAGCTGCCCCTGCCCCTTGCCC	37	11	46726595	GGGGCAGCTGGCACCTGGTGGGTCTTGCGATGCAGCCGCAGGGAGGGCCG	14	25414060	F					ZNF408	NM_024741	Body	chr11:46726745-46727037	N_Shore	ZNF408	ENSMMUT00000027636	Body	S_Shore	2:5G1T42
cg26184522	cg26184522	46661444	AAACCCTAAAAATTTTAAAAAAACTCAAAAACTCTTCAAAAACCCCCAAC			II			TCAGCTTTCTCCTCAGTCTTCTCTCCTCCGGATCCCAGGATCCTCCAGTGCCCTCAGAGT[CG]CTGGGGGCTTCTGAAGAGCCCTTGAGCCTCCTCAAAACTTTCAGGGCCCTCCTTAGAGCC	37	11	46722772	CGCTGGGGGCTTCTGAAGAGCCCTTGAGCCTCCTCAAAACTTTCAGGGCC	14	25417869	R	rs73454041				ZNF408;ARHGAP1	NM_024741;NM_004308	Body;TSS1500	chr11:46721979-46722428	S_Shore	ZNF408;ARHGAP1	ENSMMUT00000027636;ENSMMUT00000044120	Body;TSS1500	N_Shore	2:11G18T19
cg14585160	cg14585160	16790346	AAAAAACTAACCACAAAACRTCAAATCCACCTAAACCAAAATTAAAAATC			II			AGGAGCTGCTCTTGGAGGGGAAGAAGGCGCTGCAACTCGGTGAGTGACCTGCGATGTCCG[CG]ACCCTCAACCTTGGCCCAGGTGGATCTGACGCTCTGTGGTCAGCTTTCTCCTCAGTCTTC	37	11	46722671	GAAAGCTGACCACAGAGCGTCAGATCCACCTGGGCCAAGGTTGAGGGTCG	14	25417970	F				TRUE	ZNF408;ARHGAP1	NM_024741;NM_004308	Body;TSS1500	chr11:46721979-46722428	S_Shore	ZNF408;ARHGAP1	ENSMMUT00000027636;ENSMMUT00000044120	Body;TSS1500	N_Shore	2:12A15T21
cg02851825	cg02851825	67685301	TATTTACCAAACCTTAACAAACATAACAAAAAAAACAATACCCAAACACA	20740342	TATTTACCGAACCTTAACAAACGTAACAAAAAAAACAATACCCGAACGCG	I	A	Red	TGGCCAGCTCCTTTCCTTTCCCCATCCCCACCCGGGGAGACCCCGCGCCCAGCAGCTCAC[CG]CGCTCGGGCACTGCTCCCTCTGCCACGCCTGTCAAGGCTCGGCAAACATCCGGCTCCGCG	37	11	46722101	CGCGCTCGGGCACTGCTCCCTCTGCCACGCCTGTCAAGGCTCGGCAAACA	14	25418539	R					ARHGAP1;ARHGAP1;ZNF408	NM_004308;NM_004308;NM_024741	5'UTR;1stExon;TSS1500	chr11:46721979-46722428	Island	ZNF408;ARHGAP1	ENSMMUT00000027636;ENSMMUT00000044120	TSS1500;5'UTR	Island	1:12T37
cg06238736	cg06238736	25761390	CAAACATAACAAAAAAAACAATACCCAAACACAATAAACTACTAAACACA	59713428	CAAACGTAACAAAAAAAACAATACCCGAACGCGATAAACTACTAAACGCG	I	A	Red	CATCCCTTCGGACGACCTGGCCAGCTCCTTTCCTTTCCCCATCCCCACCCGGGGAGACCC[CG]CGCCCAGCAGCTCACCGCGCTCGGGCACTGCTCCCTCTGCCACGCCTGTCAAGGCTCGGC	37	11	46722084	CGCGCCCAGCAGCTCACCGCGCTCGGGCACTGCTCCCTCTGCCACGCCTG	14	25418556	R					ARHGAP1;ZNF408	NM_004308;NM_024741	5'UTR;TSS1500	chr11:46721979-46722428	Island	ZNF408;ARHGAP1	ENSMMUT00000027636;ENSMMUT00000044120	TSS1500;Body	Island	0:50
cg15384392	cg15384392	52788314	ACTAAACTCAAAAACCTAACCTTCCTACAAAATTTCTACCCCATTTTAAC			II			CTCTGCCCTGGGGAAGGCAGGAAGAAGGTAGTGAAAATGATTAAGTCCTCTTATTGCAGG[CG]CCAAAATGGGGCAGAAACCCTGCAGGAAGGCCAGGCCTCTGAGCCCAGTTCCACCCCCGT	37	11	46721921	CTGGGCTCAGAGGCCTGGCCTTCCTGCAGGGTTTCTGCCCCATTTTGGCG	14	25418719	F	rs11038971			TRUE	ARHGAP1;ZNF408	NM_004308;NM_024741	5'UTR;TSS1500	chr11:46721979-46722428	N_Shore	ZNF408;ARHGAP1	ENSMMUT00000027636;ENSMMUT00000044120	TSS1500;Body	S_Shore	3:0T3A13A31
cg27075419	cg27075419	49658396	TCRAACAAAAAATCTTCTATATAAATTACCTAAACRAACTAAACRAACAC			II			AGCCGCCGCACCCGCCTCACTTGAGCACTTGGCGAGGGATCCCCAGCTGCTCCAGCTTCA[CG]TGCTCGCTCAGCTCGCTCAGGTAATTCACATAGAAGATCTTCTGCCCGAACTTGAAGCTG	37	11	46702601	CGTGCTCGCTCAGCTCGCTCAGGTAATTCACATAGAAGATCTTCTGCCCG	14	25439700	R					ARHGAP1	NM_004308	Body			ARHGAP1;ARHGAP1;ARHGAP1	ENSMMUT00000044120;ENSMMUT00000010965;ENSMMUT00000044119	Body;Body;Body		2:18C14T16
cg20541870	cg20541870	34693348	ACTTTATTATTTTCCCAAAATACAACTAATTCTCTAATTAAATCCCTTAC			II			AAGCTGAAAAGGCTTTGTTGTTTTCCCAGAGTACAGCTAGTTCTCTGATTAAATCCCTTG[CG]AGCTCTTGTAATATGACTACTCTGTTTTGTCTGTTTTCTGTGTGGCAGCCATCCAATAAG	37	11	46671034	CGCAAGGGATTTAATCAGAGAACTAGCTGTACTCTGGGAAAACAACAAAG	14	25472373	F					KIAA0652;KIAA0652;KIAA0652;KIAA0652;KIAA0652	NR_024589;NR_024588;NR_024587;NM_014741;NM_001142673	Body;Body;Body;Body;Body			ATG13;ATG13;ATG13;ATG13	ENSMMUT00000044118;ENSMMUT00000044117;ENSMMUT00000027635;ENSMMUT00000027634	Body;Body;Body;Body		0:50
cg26200378	cg26200378	44605337	ACTCTCATATATTTATCAAAAAAACCTAACCCTTATCCCTCACAAACCTC			II			ACCCTATTCTTACTCTCATGTGTTTGTCAAAAGGACCTAACCCTTGTCCCTCACAGGCCT[CG]GTTCCCTGGCATCAGATTTTCCTTACATCTATAGCTTTGATTGTACTCTTTATGGAATCT	37	11	46643408	CTCTCATGTGTTTGTCAAAAGGACCTAACCCTTGTCCCTCACAGGCCTCG	14	25500194	R					KIAA0652;KIAA0652;KIAA0652;KIAA0652;KIAA0652	NR_024589;NR_024588;NR_024587;NM_014741;NM_001142673	Body;Body;Body;5'UTR;5'UTR	chr11:46638637-46639486	S_Shelf	ATG13;ATG13;ATG13	ENSMMUT00000044117;ENSMMUT00000027635;ENSMMUT00000027634	Body;Body;Body	N_Shelf	3:8A0C0A39
cg02662155	cg02662155	14788364	CCRATAAACACCTAAAACTTCAAAAAAATCCTAACTCRCAAACCCCAAAC			II			AAGCACTGAAGAGCGCCAGTCGACGTGGGTGCGACAACTCGCGGAGTCTTAGGAGCAAAA[CG]TCTGGGGCCTGCGAGCCAGGACCCTTCTGAAGCCTTAGGTGTCTATCGGCGACGTGTACG	37	11	46639265	CGTCTGGGGCCTGCGAGCCAGGACCCTTCTGAAGCCTTAGGTGTCTATCG	14	25504408	R					KIAA0652;KIAA0652;KIAA0652;HARBI1;KIAA0652;KIAA0652;KIAA0652;KIAA0652	NR_024588;NM_014741;NM_014741;NM_173811;NM_001142673;NR_024589;NR_024587;NM_001142673	Body;1stExon;5'UTR;TSS1500;1stExon;Body;Body;5'UTR	chr11:46638637-46639486	Island	ATG13;ATG13;ATG13;HARBI1	ENSMMUT00000044117;ENSMMUT00000027635;ENSMMUT00000027634;ENSMMUT00000027638	5'UTR;5'UTR;5'UTR;TSS1500	Island	1:20G29
cg09039689	cg09039689	26735400	AAAAAAAAACTACRAAAAAAATCCAAATACCTAACCTTAATCRCACTTTC			II			AAATCAACTTTTATGGATATTTTGAGGACTAAAAGAATAAATAGGGCGTCCGTACTGTAG[CG]AAAGTGCGACTAAGGTTAGGCATCTGGATTTCCCCCGTAGCCCTCTTTCACCCCCCCCCC	37	11	46639039	AAAGAGGGCTACGGGGGAAATCCAGATGCCTAACCTTAGTCGCACTTTCG	14	25504636	F					KIAA0652;KIAA0652;KIAA0652;HARBI1;KIAA0652;KIAA0652;KIAA0652;KIAA0652	NR_024588;NM_014741;NM_014741;NM_173811;NM_001142673;NR_024589;NR_024587;NM_001142673	Body;1stExon;5'UTR;TSS1500;1stExon;Body;Body;5'UTR	chr11:46638637-46639486	Island	ATG13;ATG13;ATG13;HARBI1	ENSMMUT00000044117;ENSMMUT00000027635;ENSMMUT00000027634;ENSMMUT00000027638	TSS200;TSS200;TSS200;TSS1500	Island	3:0G10T8G29
cg23329303	cg23329303	74622366	AACAAATATCAAAATCTAATTACACCAACCACTCAATTAACCCAAACCCA	34670375	AACGAATATCAAAATCTAATTACGCCGACCACTCAATTAACCCAAACCCG	I	T	Red	GGGCACCCTAAAAACGGATGTCAAAGTCTGATTGCGCCGGCCACTCAGTTAGCCCAGGCC[CG]TCACCCACCTCTCCGCGGCTGCCAGGTTACCAGCCACACTTCCCACCCACCCAGCCGGGT	37	11	46638664	CGGGCCTGGGCTAACTGAGTGGCCGGCGCAATCAGACTTTGACATCCGTT	14	25505005	F					KIAA0652;KIAA0652;KIAA0652;HARBI1;KIAA0652;KIAA0652	NR_024587;NM_001142673;NR_024589;NM_173811;NM_014741;NR_024588	TSS200;TSS200;TSS200;5'UTR;TSS200;TSS200	chr11:46638637-46639486	Island	ATG13;ATG13;ATG13;HARBI1	ENSMMUT00000044117;ENSMMUT00000027635;ENSMMUT00000027634;ENSMMUT00000027638	TSS1500;TSS1500;TSS1500;Body	Island	2:21T2A25
cg07022885	cg07022885	11808321	TCTACCACTTTTAAAAAACACCCTAAAAACRAATATCAAAATCTAATTAC			II			TGGGAAGCGACTCTGCCACTTTTAAAGGGCACCCTAAAAACGGATGTCAAAGTCTGATTG[CG]CCGGCCACTCAGTTAGCCCAGGCCCGTCACCCACCTCTCCGCGGCTGCCAGGTTACCAGC	37	11	46638638	CTGCCACTTTTAAAGGGCACCCTAAAAACGGATGTCAAAGTCTGATTGCG	14	25505031	R				TRUE	KIAA0652;KIAA0652;KIAA0652;HARBI1;KIAA0652;KIAA0652	NR_024587;NM_001142673;NR_024589;NM_173811;NM_014741;NR_024588	TSS200;TSS200;TSS200;5'UTR;TSS200;TSS200	chr11:46638637-46639486	Island	ATG13;ATG13;ATG13;HARBI1	ENSMMUT00000044117;ENSMMUT00000027635;ENSMMUT00000027634;ENSMMUT00000027638	TSS1500;TSS1500;TSS1500;Body	Island	1:48G1
cg07693440	cg07693440	50790483	TAAAAATAACAAAATCRCTTCCCAAACCTAATTCRACCAACCTCTTTTTC			II			CCAAATCGTGAACCTGAGGGCCAGGAAGTACGGAAGACCAGACACATTGGAAGTCGGGAG[CG]AAAAAGAGGCTGGCCGAACCAGGTTTGGGAAGCGACTCTGCCACTTTTAAAGGGCACCCT	37	11	46638551	AAAAGTGGCAGAGTCGCTTCCCAAACCTGGTTCGGCCAGCCTCTTTTTCG	14	25505118	F					KIAA0652;KIAA0652;HARBI1;KIAA0652;KIAA0652;KIAA0652	NR_024587;NR_024588;NM_173811;NM_001142673;NR_024589;NM_014741	TSS1500;TSS1500;5'UTR;TSS1500;TSS1500;TSS1500	chr11:46638637-46639486	N_Shore	ATG13;ATG13;ATG13;HARBI1	ENSMMUT00000044117;ENSMMUT00000027635;ENSMMUT00000027634;ENSMMUT00000027638	TSS1500;TSS1500;TSS1500;Body	Island	3:9G6T0C32
cg21756806	cg21756806	10809304	CAAAAAACAACTAACATATATCATAACCACCTTAAATAAAAATTAATCAC			II			ACTATATAGGCCAAGAAGCAGCTGACATATGTCATAACCACCTTGGGTAAGAATTGGTCA[CG]GGTTTCATTATCCAAAGACTTCTGGTTTCACCTGACAAATACAGGACAGATGCTGGGGTG	37	11	46638289	AAGAAGCAGCTGACATATGTCATAACCACCTTGGGTAAGAATTGGTCACG	14	25505376	R					KIAA0652;KIAA0652;HARBI1;KIAA0652;KIAA0652;KIAA0652	NR_024587;NR_024588;NM_173811;NM_001142673;NR_024589;NM_014741	TSS1500;TSS1500;5'UTR;TSS1500;TSS1500;TSS1500	chr11:46638637-46639486	N_Shore	ATG13;ATG13;ATG13;HARBI1	ENSMMUT00000044117;ENSMMUT00000027635;ENSMMUT00000027634;ENSMMUT00000027638	TSS1500;TSS1500;TSS1500;Body	S_Shore	1:35C14
cg11178136	cg11178136	49761406	ACTTAACTATAACCTCTTACTATATAACCRTAATCACCRAACATTAAACC			II			TGCCGTGGAAACCCATACATGGACATCAAGTATTCATCAGTCACATCATCCAGCTTAAAA[CG]GTCCAATGTCCGGTGACCACGGCCATATAGCAAGAGGTCACAGTCAAGCACTGTTATTGG	37	11	46637717	CGGTCCAATGTCCGGTGACCACGGCCATATAGCAAGAGGTCACAGTCAAG	14	25505948	R	rs78052875			TRUE	KIAA0652;KIAA0652;HARBI1;KIAA0652;KIAA0652;KIAA0652	NR_024587;NR_024588;NM_173811;NM_001142673;NR_024589;NM_014741	TSS1500;TSS1500;Body;TSS1500;TSS1500;TSS1500	chr11:46638637-46639486	N_Shore	ATG13;ATG13;ATG13;HARBI1	ENSMMUT00000044117;ENSMMUT00000027635;ENSMMUT00000027634;ENSMMUT00000027638	TSS1500;TSS1500;TSS1500;Body	S_Shore	1:20G29
cg08334780	cg08334780	60721302	ATAACTACAACAACAAAAACAACCTTATAAAAACAATCCTATCTAAATAC			II			GATTCAAGTGACCCTCTCACCTTGACTTCCCAAAGTGCTGGGATTACGGGCAGGAGCCAC[CG]CACCCAGACAGGATTGTTTTTATAAGGTTGTTTTTGTTGCTGCAGCTATTGTTTGCAATA	37	11	46635510	TAGCTGCAGCAACAAAAACAACCTTATAAAAACAATCCTGTCTGGGTGCG	14	25508782	F					HARBI1	NM_173811	Body	chr11:46638637-46639486	N_Shelf	HARBI1	ENSMMUT00000027638	Body	S_Shelf	0:50
cg08493290	cg08493290	11659316	ACCCRTAACTTATAATCTAAATTTATTTATTTACRCCTCAAACAAAAACC			II			GCAATCGTTCAAGGAACCACAGCCGAGCGCCGAAAAACAGCTCAACTCCTACTCAAGGTC[CG]GCTCCTGTCTGAGGCGTAAATAAACAAACCCAGATCATAAGCCACGGGTTAAAAAAGAGC	37	11	46615693	CGGCTCCTGTCTGAGGCGTAAATAAACAAACCCAGATCATAAGCCACGGG	14	25529980	R								chr11:46615197-46615664	S_Shore				N_Shore	3:2T29T5G11
cg25908368	cg25908368	74755380	ATTCAATAATCTTTTACACCATCTTCTTACTTAATATCTCCTAAACAACA	72613478	ATTCGATAATCTTTTACGCCGTCTTCTTACTTAATATCTCCTAAACGACG	I	A	Red	AGGAGAAGGCGGCTTGAGCGCGGGGCCTCGCGGACAACTCAGCCCTCGACCCGGCGCCGC[CG]CCGCTCAGGAGACATCAAGCAAGAAGACGGCGCAAAAGATCACCGAATACAAGAACGCCC	37	11	46615546	ATTCGGTGATCTTTTGCGCCGTCTTCTTGCTTGATGTCTCCTGAGCGGCG	14	25530127	F								chr11:46615197-46615664	Island				Island	0:50
cg08491160	cg08491160	42632374	TTACAAATAAACCCAAAAAAAACCTAAAAAACCCAACCCRACATCCTTCC			II			TGTCACGGCGGCCGGCCAGCCTGCCCACCCGCCGGCGCCAAGGTCTTCTCAACCCCGCGG[CG]GAAGGATGCCGGGCTGGGCCTCCCAGGCTCCTCCTGGGCCTACCTGCAAGGCAGACGGGA	37	11	46615333	TGCAGGTAGGCCCAGGAGGAGCCTGGGAGGCCCAGCCCGGCATCCTTCCG	14	25530340	F								chr11:46615197-46615664	Island				Island	0:50
cg21101750	cg21101750	53707312	AACCAACCTAACTAACRTAAAAAAACCTAAAAATTCAAAATTAACCRAAC			II			TTCAAGTGATTCTCCTGCCTCAGCCTCCCAAGTAGCTGGGATTACAGGCATGCGCCACCA[CG]CCCGGCTAATTTTGAATTTTTAGGTTTCTCCACGTTAGTCAGGCTGGTCTCGAATTTCCG	37	11	46613652	CGCCCGGCTAATTTTGAATTTTTAGGTTTCTCCACGTTAGTCAGGCTGGT	14	25531978	R					AMBRA1	NM_017749	TSS1500	chr11:46615197-46615664	N_Shore				S_Shore	3:11C2T18A16
cg17089091	cg17089091	13649354	AAACTAAAAACTAAATCTCTACACCCTTAAAACCACTCTCTTAACCRAAC			II			TTTCCACTCAAGGACTAGGAACTGAATCTCTGCACCCTTAAAACCACTCTCTTAGCCGGG[CG]CGGTGGCTCATACCTGTAATCCCAGCACTTTGGGAGGCCAAGGCAGGTGGATCACGAGGT	37	11	46613132	CGCCCGGCTAAGAGAGTGGTTTTAAGGGTGCAGAGATTCAGTTCCTAGTC	14	25532472	F					AMBRA1	NM_017749	TSS1500	chr11:46615197-46615664	N_Shelf				S_Shore	3:8C20A0T19
cg15304308	cg15304308	28766392	AAAATAATCTAATAACTCTTCATTAATCCCCTTCTAAAAACACTAAAATC			II			GATTCTCCATAAAGATAGTCTGGTGGCTCTTCATTAATCCCCTTCTGGGAGCACTGAGGT[CG]TGTAACTAGGAAATTGCTTATGATTAAGGGCCCTTCATTTAAATCTTGCTGACCTCACAC	37	11	46612932	CGACCTCAGTGCTCCCAGAAGGGGATTAATGAAGAGCCACCAGACTATCT	14	25532672	F					AMBRA1	NM_017749	TSS200	chr11:46615197-46615664	N_Shelf				S_Shelf	1:20A29
cg24374161	cg24374161	69631492	TATCTAAAACACRAAAAAACTTATACTCAAAACAAAATATAATCAAAACC			II			ATGCTGCCTAATGTCTGAAACACGGGAAAGCTTGTGCTCAAAACAAAGTGTGATCAAAAC[CG]GAAATAGAAAGCAATAAGACCCAAATTTGAGACTGACAATTTTCCTTACTCCCACTTACC	37	11	46582058	CGGTTTTGATCACACTTTGTTTTGAGCACAAGCTTTCCCGTGTTTCAGAC	14	25559876	F					AMBRA1	NM_017749	5'UTR							3:23A6C8A10
cg16371518	cg16371518	58632302	AAACTATACTAAAAACAAACRACCRATTCAAAAAACCCTAATCCTACTAC			II			AGTGCTGCTCTGGACTGTACTGAAGGCAGACGGCCGGTTCAGGAGGCCCTGGTCCTGCTG[CG]TTGACGAGGCCTGCTCCGGGGGATGGAAGGGCTCGGTCTGTACAAAAGAAAAGGAAGGGG	37	11	46564493	CGCAGCAGGACCAGGGCCTCCTGAACCGGCCGTCTGCCTTCAGTACAGTC	14	25578768	F					AMBRA1	NM_017749	Body			AMBRA1;AMBRA1;AMBRA1	ENSMMUT00000016141;ENSMMUT00000016143;ENSMMUT00000016142	Body;Body;Body		0:50
cg23449274	cg23449274	47737450	TACRAAACRTATTACCRACAATACTACTCTAAACTATACTAAAAACAAAC			II			CAGACTGAGGTTGCGGAGCGTGTTGCCGGCAGTGCTGCTCTGGACTGTACTGAAGGCAGA[CG]GCCGGTTCAGGAGGCCCTGGTCCTGCTGCGTTGACGAGGCCTGCTCCGGGGGATGGAAGG	37	11	46564463	GCGGAGCGTGTTGCCGGCAGTGCTGCTCTGGACTGTACTGAAGGCAGACG	14	25578798	R					AMBRA1	NM_017749	Body			AMBRA1;AMBRA1;AMBRA1	ENSMMUT00000016141;ENSMMUT00000016143;ENSMMUT00000016142	Body;Body;Body		0:50
cg01969433	cg01969433	13784462	CAATAATACCTAAAAAAATAACTAAACAAAAACCCTCCCAAAAAACAACA	15747345	CGATAATACCTAAAAAAATAACTAAACAAAAACCCTCCCAAAAAACGACG	I	A	Red	GGAGCTATTTCTCGGTGATACCTAGAAGGGTGGCTAGACAGAGGCCCTCCCAAAGAGCGG[CG]GGTAGGACCCAGACTGAGGTTGCGGAGCGTGTTGCCGGCAGTGCTGCTCTGGACTGTACT	37	11	46564392	CGCCGCTCTTTGGGAGGGCCTCTGTCTAGCCACCCTTCTAGGTATCACCG	14	25578869	F					AMBRA1	NM_017749	Body			AMBRA1;AMBRA1;AMBRA1	ENSMMUT00000016141;ENSMMUT00000016143;ENSMMUT00000016142	Body;Body;Body		0:50
cg26860066	cg26860066	44628448	ACCCTACCACTTAACTCCACCAAAAAAAATCACTAATCATTACAATACCC			II			CTACAGCAAGCAGGGGGAGCCCCTGTGGGTGAATTAGGCAGGATGGGTGGGGTGGTGGTG[CG]GGTACTGCAATGACCAGTGACTCCCCCTGGTGGAGCCAAGTGGTAGGGCACTTAGGAAAT	37	11	46551005	CGGGTACTGCAATGACCAGTGACTCCCCCTGGTGGAGCCAAGTGGTAGGG	14	25593182	R					AMBRA1	NM_017749	Body			AMBRA1;AMBRA1;AMBRA1	ENSMMUT00000016141;ENSMMUT00000016143;ENSMMUT00000016142	Body;Body;Body		0:50
cg19259111	cg19259111	27783479	TTAAATTACTAAAACTCCCRCAACTTTTATTATTTAATAAAAACACAAAC			II			AATCACTTGTCTTAAATTGCTGAGACTCCCGCAGCTTTTATTGTTTGGTGGAAGCACAAG[CG]AGTGGAATTGGACCAGAGGGTCTTTGGCTCGTCAGCAGCAGGAGGGAAACGACCTTTATT	37	11	46478214	CGCTTGTGCTTCCACCAAACAATAAAAGCTGCGGGAGTCTCAGCAATTTA	14	25668077	F					AMBRA1	NM_017749	Body			AMBRA1;AMBRA1	ENSMMUT00000016141;ENSMMUT00000016142	Body;Body		0:50
cg19784401	cg19784401	66794486	ATCATTATTTTATTAATTAACAAACAAAACCATCCTTATAATCCCTCTTC			II			TTGATTAGGCTATTGTGCCAACTCGGGGGCTGACACCTACAGCACCATTACACATAAAAC[CG]AAGAGGGACCACAAGGATGGTTCTGTTTGCTAACTAATAAAATAATGATATCCAAATACT	37	11	46457992	TCATTATTTTATTAGTTAGCAAACAGAACCATCCTTGTGGTCCCTCTTCG	14	25689867	F	rs35895608				AMBRA1	NM_017749	Body			AMBRA1;AMBRA1	ENSMMUT00000016141;ENSMMUT00000016142	Body;Body		0:50
cg02164492	cg02164492	60616469	TTCTAATCRCAAACATTTAATTAAACTTAAAACRTCTAATTTCTTCTCTC			II			GTAACCCCAAATTCTGATCGCAAACATTTGATTAAGCTTAAGACGTCTGATTTCTTCTCT[CG]GGGAAACAACTCAAGACCCTCCCCCGAGGGCCGGAGGTGGTGAGGGCGATTGCGGGGGCG	37	11	46414469	TCTGATCGCAAACATTTGATTAAGCTTAAGACGTCTGATTTCTTCTCTCG	14	25733996	R								chr11:46410921-46414687	Island				Island	2:12C13G23
cg25476577	cg25476577	18718501	AAACCTATAACCCCAAATTCTAATCRCAAACATTTAATTAAACTTAAAAC			II			GCCCAGGACCGAGGCCTGTAACCCCAAATTCTGATCGCAAACATTTGATTAAGCTTAAGA[CG]TCTGATTTCTTCTCTCGGGGAAACAACTCAAGACCCTCCCCCGAGGGCCGGAGGTGGTGA	37	11	46414452	GGCCTGTAACCCCAAATTCTGATCGCAAACATTTGATTAAGCTTAAGACG	14	25734013	R								chr11:46410921-46414687	Island				Island	1:9G40
cg04577253	cg04577253	12754354	TCTTAAACTTAATCAAATATTTACRATCAAAATTTAAAATTACAAACCTC			II			CTCCGAGAGCGCCCTTCCGGGGGACCGCCGGGGTCGGACGCTCCCCACTGCGCCCAGGAC[CG]AGGCCTGTAACCCCAAATTCTGATCGCAAACATTTGATTAAGCTTAAGACGTCTGATTTC	37	11	46414401	CTTAAGCTTAATCAAATGTTTGCGATCAGAATTTGGGGTTACAGGCCTCG	14	25734064	F								chr11:46410921-46414687	Island				Island	1:6G43
cg06853599	cg06853599	36680333	ACAAAAATCTAACCCCAACAAAAAACTACAAATAAATAAAACAAACTACA	37630464	GCGAAAATCTAACCCCAACGAAAAACTACGAATAAATAAAACGAACTACG	I	C	Grn	TGGCCGCGAGGCGCGGGAGTCTGACCCCAGCGGGAGGCTGCGGGTGGGTGGGGCGGGCTG[CG]CCGCCAGGGATCCGTCGGGGTCGAGGGCCGGGAGCTCCAGCCGCGCCGCTGCGTGCCGGC	37	11	46413816	GCGGGAGTCTGACCCCAGCGGGAGGCTGCGGGTGGGTGGGGCGGGCTGCG	14	25734647	R								chr11:46410921-46414687	Island				Island	3:22T24T1T0
cg24100726	cg24100726	40794445	AACAAAAAACAAATCCCCRAAACRCTCTAAAACTCCCCAAAAATAAATTC			II			GGCCCACTGCCGCTCCCGGCCCGCGCTCGCCCCGGAGGGGGTCTGGCGCCCTGTCCCAGT[CG]AACCCACCTCTGGGGAGCCTCAGAGCGTCCCGGGGACCTGCTTCCTGCTCTTCCCGGCGA	37	11	46413072	GCAGGAAGCAGGTCCCCGGGACGCTCTGAGGCTCCCCAGAGGTGGGTTCG	14	25735390	F								chr11:46410921-46414687	Island				Island	0:50
cg06602200	cg06602200	57648450	ATCCAAAAACCACAACCTTCCCAAAACCATAAAATAAATACCCAAAAACC			II			CCGGGCGAGACCGGAGGGGGTGCTCCGCACGCCCGTGGGGTGGTTTGGGGTGTAGGTCTT[CG]GTTCTTGGGCATTCACTCCATGGCTCTGGGAAGGCTGTGGCCCCTGGATCTGTCCCTGGG	37	11	46412424	CGGTTCTTGGGCATTCACTCCATGGCTCTGGGAAGGCTGTGGCCCCTGGA	14	25736039	R								chr11:46410921-46414687	Island				Island	1:7A42
cg03801912	cg03801912	33773358	CCAAATCCTTAAAAATATAACAAAATCCTAACCTCTAACTAACATCTATC			II			CCCAGAGGTGTCCAAGTCCTTAAAGATGTGGCAGAGTCCTAGCCTCTGACTGACATCTGT[CG]AGGGGCCTCTGCGAGAGTCGCCCAACCTGGCCTTGAGGGACACCAGGCACGCTCAGCTCT	37	11	46411908	CAAGTCCTTAAAGATGTGGCAGAGTCCTAGCCTCTGACTGACATCTGTCG	14	25736550	R								chr11:46410921-46414687	Island				Island	3:20T1G0C26
cg21009265	cg21009265	10667459	CAACCTCCTAACCTAATAATTCAAATTCTCCTATTCTAAATCCTTAATTC			II			AGATACAGACCCAGCCTCCTAGCCTGATAGTTCAAGTTCTCCTGTTCTAAATCCTTGGTT[CG]TAGGAGGAGAGGCTGAGAGCAAGTGTTGTCACCCCCAAGGTCACACAACGAGTCAAGGGC	37	11	46410121	AGCCTCCTAGCCTGATAGTTCAAGTTCTCCTGTTCTAAATCCTTGGTTCG	14	25738310	R			TRUE					chr11:46410921-46414687	N_Shore				S_Shore	1:18G31
cg11588906	cg11588906	56611488	AAAAACATTCTCTAACAAAATACCTTAAAAAAACTCTATCCCRCCATCCC			II			CAAGGTGACAGAGGGACATTCTCTGGCAGAATGCCTTGAGAGAACTCTGTCCCGCCATCC[CG]CATTTGCCCATTCATTCAACATTAATTGAGCACCTACTATGTGGCAAGCATTGCTCAGGG	37	11	46408270	CGGGATGGCGGGACAGAGTTCTCTCAAGGCATTCTGCCAGAGAATGTCCC	14	25740177	F					CHRM4	NM_000741	TSS200	chr11:46406904-46407441	S_Shore	ENSMMUG00000011525	ENSMMUT00000016140	TSS1500	S_Shelf	3:28A11G2G6
cg26393112	cg26393112	63737466	AATAACAAAAAAACATTCTCTAACAAAATACCTTAAAAAAACTCTATCCC			II			ACTGGATTCAAGGTGACAGAGGGACATTCTCTGGCAGAATGCCTTGAGAGAACTCTGTCC[CG]CCATCCCGCATTTGCCCATTCATTCAACATTAATTGAGCACCTACTATGTGGCAAGCATT	37	11	46408262	CGGGACAGAGTTCTCTCAAGGCATTCTGCCAGAGAATGTCCCTCTGTCAC	14	25740185	F					CHRM4	NM_000741	TSS200	chr11:46406904-46407441	S_Shore	ENSMMUG00000011525	ENSMMUT00000016140	TSS1500	S_Shelf	3:20A11G2G14
cg03440850	cg03440850	55681369	ACCTATAATCATCATAACRATACTATACATCCACATCTCCCTAACCAATC			II			GCCAGCGTCTTGGCTTTCTTCTCCTTCGGGCCCTCGGGCCGGTGCTTGTGGACTCGGCTG[CG]ACTGGCCAGGGAGATGTGGATGTACAGCACCGTCATGATGACCACAGGCAGGTAGAAGGC	37	11	46407440	CCTGTGGTCATCATGACGGTGCTGTACATCCACATCTCCCTGGCCAGTCG	14	25741008	F					CHRM4	NM_000741	1stExon	chr11:46406904-46407441	Island	ENSMMUG00000011525	ENSMMUT00000016140	TSS1500	S_Shelf	0:50
cg15668767	cg15668767	54738321	AAACAAACAAACAATAAATATATAACAACCATTAAAATTATACCTACCAC			II			GTTGCGAGCGATGCTGGCGAACTTGCGGGCCACGTTGGCCGCAGGGCGCATGCCAGCCGG[CG]TGGCAGGCACAATCTCAATGGCTGTCACACACTCATTGCCTGTCTGCTTCGTCACAATCT	37	11	46407019	AGCAGACAGGCAATGAGTGTGTGACAGCCATTGAGATTGTGCCTGCCACG	14	25741429	F					CHRM4	NM_000741	1stExon	chr11:46406904-46407441	Island	ENSMMUG00000011525	ENSMMUT00000016140	Body	S_Shelf	0:50
cg01502396	cg01502396	38647482	AATACRCTAAATAAACCTAAAAACCCTACACCCCCAACAACAAAAATTAC			II			CCCGGGGAGCGAGTGCGCTGAGTGGGCCTGGGGGCCCTGCACCCCCAGCAGCAAGGATTG[CG]GCGTGGGTTTCCGCGAGGGCACCTGCGGGGCCCAGACCCAGCGCATCCGGTGCAGGGTGC	37	11	46403923	GTGCGCTGAGTGGGCCTGGGGGCCCTGCACCCCCAGCAGCAAGGATTGCG	14	25744702	R					MDK;MDK;MDK	NM_001012333;NM_001012334;NM_002391	Body;Body;Body	chr11:46402624-46404139	Island	MDK	ENSMMUT00000030189	Body	Island	2:43C2A3
cg10581241	cg10581241	54608429	AAAACRAACCAAAAATTCAAACTCRAACTCTCCCCTCAAAATACAACACC			II			CGGTGGGGAAGGGGACGGGCCAGGGATTCAGACTCGGGCTCTCCCCTCAGGATGCAGCAC[CG]AGGCTTCCTCCTCCTCACCCTCCTCGCCCTGCTGGCGCTCACCTCCGCGGTCGCCAAAAA	37	11	46403617	CGGTGCTGCATCCTGAGGGGAGAGCCCGAGTCTGAATCCCTGGCCCGTCC	14	25745008	F					MDK;MDK;MDK	NM_001012333;NM_001012334;NM_002391	Body;Body;Body	chr11:46402624-46404139	Island	MDK	ENSMMUT00000030189	Body	Island	3:15G9G9G14
cg08151498	cg08151498	29643422	AAAACAAAAATAAAAATCTAAACTACATCCTAAACTCAAAACATCCCCCA	15751489	AAAACGAAAATAAAAATCTAAACTACGTCCTAAACTCGAAACGTCCCCCG	I	A	Red	GGCTGGGGGCTGGAGGCGGGGGTGGGGGTCTGAGCTGCGTCCTGGGCTCGAGGCGTCCCC[CG]GGGAGTCGCCTCTTAGCGGTGCGTCCGGGCTAGCGGCGAGGGGCCGCCCCAAGTCTTCCC	37	11	46403416	CGGGGGACGCCTCGAGCCCAGGACGCAGCTCAGACCCCCACCCCCGCCTC	14	25745209	F					MDK;MDK;MDK;MDK	NM_001012333;NM_001012333;NM_001012334;NM_002391	1stExon;5'UTR;5'UTR;5'UTR	chr11:46402624-46404139	Island	MDK	ENSMMUT00000030189	Body	Island	3:6G11T1A29
cg01230250	cg01230250	20617412	AAAAACTAAAAACRAAAATAAAAATCTAAACTACRTCCTAAACTCRAAAC			II			ATCTAGGGGCTGGGGGCTGGAGGCGGGGGTGGGGGTCTGAGCTGCGTCCTGGGCTCGAGG[CG]TCCCCCGGGGAGTCGCCTCTTAGCGGTGCGTCCGGGCTAGCGGCGAGGGGCCGCCCCAAG	37	11	46403409	CGCCTCGAGCCCAGGACGCAGCTCAGACCCCCACCCCCGCCTCCAGCCCC	14	25745216	F					MDK;MDK;MDK;MDK	NM_001012333;NM_001012333;NM_001012334;NM_002391	1stExon;5'UTR;5'UTR;5'UTR	chr11:46402624-46404139	Island	MDK	ENSMMUT00000030189	Body	Island	2:11T1A36
cg25448812	cg25448812	42659457	AAAAATCAAAAACCAAACAAACCCTAAAACCAACCACCAAACAAAAACCA	21736374	AAAAATCAAAAACCGAACAAACCCTAAAACCAACCACCAAACGAAAACCG	I	A	Red	CTGCGGGGTTGTCCTCGGGGTGGGGGACTGGACGCTGTCGACAGCACCTTCCTGGGGCCC[CG]GCTCCCGTTTGGTGGTTGGTCCCAGGGCCTGCCCGGTTCCTGACCTCTGCCCGGCGGCCG	37	11	46402210	AGAGGTCAGGAACCGGGCAGGCCCTGGGACCAACCACCAAACGGGAGCCG	14	25746348	F					MDK;MDK;MDK	NM_001012334;NM_002391;NM_001012333	TSS1500;TSS1500;TSS1500	chr11:46402624-46404139	N_Shore	MDK	ENSMMUT00000030189	TSS1500	Island	2:31C3C14
cg11203377	cg11203377	30715445	AAAAAAAAAATCCACTTTACTAAATCACACCCAACTATAAACATATCACC			II			CCGCTCCCCTGTCATTTCATCGCGGACTGTGCGGCCTGGGGGTGGGGGGCGGGACTCTCA[CG]GTGACATGTTTACAGCTGGGTGTGACTCAGTAAAGTGGATTTTTTTTTCTTTTCTGCTTT	37	11	46402051	CGGTGACATGTTTACAGCTGGGTGTGACTCAGTAAAGTGGATTTTTTTTT	14	25746505	R					MDK;DGKZ;DGKZ;MDK;DGKZ;DGKZ;MDK	NM_001012334;NM_003646;NM_201533;NM_002391;NM_001105540;NM_201532;NM_001012333	TSS1500;3'UTR;3'UTR;TSS1500;3'UTR;3'UTR;TSS1500	chr11:46402624-46404139	N_Shore	MDK;DGKZ	ENSMMUT00000030189;ENSMMUT00000030187	TSS1500;3'UTR	Island	1:1G48
cg11436767	cg11436767	50735452	CRCTAAATCATCTAATAATACTACCRATTCTCCAAATAAACRACCAACTC			II			CAGCTCCGCCCTCCTCCAGGGCGACACTCCCCGGCAGCGGGCTGAGAAGGCTCAGGACAC[CG]AGCTGGCCGCCTACCTGGAGAACCGGCAGCACTACCAGATGATCCAGCGGGAGGACCAGG	37	11	46401422	GCTGGATCATCTGGTAGTGCTGCCGGTTCTCCAGGTAGGCGGCCAGCTCG	14	25747139	F					MDK;DGKZ;DGKZ;DGKZ;DGKZ	NM_001012334;NM_001105540;NM_201533;NM_003646;NM_201532	TSS1500;Body;Body;Body;Body	chr11:46402624-46404139	N_Shore	DGKZ	ENSMMUT00000030187	Body	Island	0:50
cg07052627	cg07052627	67654343	CAAACTAAAAAAACTCAAAACACCAAACTAACCACCTACCTAAAAAACCA	70622309	CGAACTAAAAAAACTCAAAACACCGAACTAACCGCCTACCTAAAAAACCG	I	A	Red	ACTCCCCGGCAGCGGGCTGAGAAGGCTCAGGACACCGAGCTGGCCGCCTACCTGGAGAAC[CG]GCAGCACTACCAGATGATCCAGCGGGAGGACCAGGAGACGGCTGTGTAGCGGGCCGCCCA	37	11	46401447	CGGGCTGAGAAGGCTCAGGACACCGAGCTGGCCGCCTACCTGGAGAACCG	14	25747114	R					MDK;DGKZ;DGKZ;DGKZ;DGKZ	NM_001012334;NM_001105540;NM_201533;NM_003646;NM_201532	TSS1500;Body;Body;Body;Body	chr11:46402624-46404139	N_Shore	DGKZ	ENSMMUT00000030187	Body	Island	0:50
cg02154997	cg02154997	44729423	RTAATACAAAACCTCATAATCRTACATACTAACRCRACTCACCTAAATAC			II			TTGCTGAGCCCCCGCTTGCCGGCCCTGCCCGACAGCCAGCAGCCGGTGCCAGAGCAGTTG[CG]CATCCAGGTGAGTCGCGTCAGCATGCACGACTATGAGGCCCTGCACTACGACAAGGAGCA	37	11	46397426	CGCATCCAGGTGAGTCGCGTCAGCATGCACGACTATGAGGCCCTGCACTA	14	25751137	R					DGKZ;DGKZ;DGKZ;DGKZ	NM_001105540;NM_201533;NM_003646;NM_201532	Body;Body;Body;Body	chr11:46396983-46397186	S_Shore	DGKZ	ENSMMUT00000030187	Body	N_Shore	2:7A6G35
cg12927726	cg12927726	37636441	ACAAATAAATAACAAACCCTACAAACTTACAACCTCACACATCCACATCA	58658437	ACAAATAAATAACGAACCCTACAAACTTACAACCTCACGCATCCGCATCG	I	C	Grn	GGCCATCCCGGTGCAGGTGGATGGCGAGCCCTGCAAGCTTGCAGCCTCACGCATCCGCAT[CG]CCCTGCGCAACCAGGCCACCATGGTGCAGAAGGCCAAGCGGCGGAGCGCCGCCCCCCTGC	37	11	46397113	GCAGGTGGATGGCGAGCCCTGCAAGCTTGCAGCCTCACGCATCCGCATCG	14	25751449	R					DGKZ;DGKZ;DGKZ;DGKZ	NM_001105540;NM_201533;NM_003646;NM_201532	Body;Body;Body;Body	chr11:46396983-46397186	Island	DGKZ	ENSMMUT00000030187	Body	Island	1:40G9
cg16769381	cg16769381	12725471	AAAATTCTAACATTTTAATAATCACTACCATATTTCACAAATAAATTTCC			II			GACCCCGAAGGGAGGTTCTGACATTTTGGTGGTCACTGCCATGTTTCACAGATAAATTTC[CG]CTGTAAGCCGTCCTTCCGTGAATCAGGCTCCAGGAATGTCCGCGAGGTAAGTGCCCAGGG	37	11	46391053	AGGTTCTGACATTTTGGTGGTCACTGCCATGTTTCACAGATAAATTTCCG	14	25757512	R					DGKZ;DGKZ;DGKZ;DGKZ	NM_001105540;NM_201533;NM_003646;NM_201532	Body;Body;Body;Body	chr11:46389074-46389378	S_Shore	DGKZ	ENSMMUT00000030187	Body		2:21C0A27
cg02865822	cg02865822	18754342	CRAACTAACRACCTCTACTAAACAAATCCTAATTTAAAAAACTAACAACC			II			ACGGCTGTCTCAGGCTGCAGGGAGGAGGGTGACAAGGGGGAGGGGGCAGAGGAGCAGCCA[CG]GCTGCTAGCTCTCCAAACTAGGACTTGCTCAGCAGAGGCCGCCAGCCCGGAGCTGGATCC	37	11	46383141	CGGCTGCTAGCTCTCCAAACTAGGACTTGCTCAGCAGAGGCCGCCAGCCC	14	25765218	R	rs12099115				DGKZ;DGKZ;DGKZ;DGKZ	NM_201533;NM_001105540;NM_003646;NM_201532	Body;TSS200;Body;Body						Island	2:41G3G4
cg21770622	cg21770622	11618306	TTATCACCCTCCTCCCTACAACCTAAAACAACCATTATAAAAATAACCCA	43638310	TTATCACCCTCCTCCCTACAACCTAAAACAACCGTTATAAAAATAACCCG	I	A	Red	CGTCGCCTGCTGCAGGGCCTGGAGCCGCTGCTGGGAGAGGAAGTGCGTTCAGTTACCAAT[CG]GGTTATTTTCATAACGGCTGTCTCAGGCTGCAGGGAGGAGGGTGACAAGGGGGAGGGGGC	37	11	46383066	CGGGTTATTTTCATAACGGCTGTCTCAGGCTGCAGGGAGGAGGGTGACAA	14	25765293	R					DGKZ;DGKZ;DGKZ;DGKZ	NM_201533;NM_001105540;NM_003646;NM_201532	Body;TSS200;Body;Body						Island	2:16C2T30
cg12087471	cg12087471	34736313	TCCTAAATCCTATAATAAAACCTTAATAAACATAACCCTAAAAACCCAAC			II			GCCAGGTGGCCTTGACTCAGCCAAGTTCTCGCAGCTAGCCGGGGTCATCTGGGACTCCCG[CG]CTGGGCTTCCAGGGCCATGTTCATTAAGGCCTCATCACAGGACCCAGGACAGGCTGACCA	37	11	46374124	CCTGGGTCCTGTGATGAGGCCTTAATGAACATGGCCCTGGAAGCCCAGCG	14	25774286	F					DGKZ;DGKZ;DGKZ	NM_201533;NM_003646;NM_201532	Body;Body;Body							1:2G47
cg22902089	cg22902089	47789420	CCAAATCCTCTTTACRCCRAACTTCTTCAAATACTAAATAAACRATAAAC			II			GGGGAGTCCCTGATGGCAGTGCTCCCAGGAGGGCGAGGTGGGCCTAGGGATGATGGGACG[CG]CCCACCGTCCACCCAGCACCTGAAGAAGCCCGGCGCAAAGAGGACCTGGGCGTCGGAGTG	37	11	46318223	CGCCCACCGTCCACCCAGCACCTGAAGAAGCCCGGCGCAAAGAGGACCTG	14	25834957	R					CREB3L1	NM_052854	Body	chr11:46316875-46317485	S_Shore				N_Shore	2:6T35A7
cg20068058	cg20068058	50780394	AATCTAAAATCTCCAAAATAAACTTTCCAAAAATAAAACCAAATAAATAC			II			GGAGCGGAGGAGGTCTGAGGTCTCCAAAATGGGCTTTCCAGGGATGGGGCCAAGTGGATG[CG]GTGGAAGGAGTGAGAGGACCAGAAGGTCCCGCACACGCCAGGGCAGCCCTGGACTTCACC	37	11	46317859	GTCTGAGGTCTCCAAAATGGGCTTTCCAGGGATGGGGCCAAGTGGATGCG	14	25835332	R					CREB3L1	NM_052854	Body	chr11:46316875-46317485	S_Shore				N_Shore	1:35C14
cg09896120	cg09896120	67626484	CAAAATTCTACAAAAAATAAACRTCCTACAAAAATACCTTTCCAAACAAC			II			AAAAGTCTTTAACGAGGAGGGAAACAAATCATAATATGTCCTTCTCCGGCTTCCCACCCC[CG]TTGCCTGGAAAGGCACCCCTGTAGGACGCTCACCCCCTGCAGAACCCTGTCGCCCTCAGA	37	11	46317577	AGGGTTCTGCAGGGGGTGAGCGTCCTACAGGGGTGCCTTTCCAGGCAACG	14	25835614	F					CREB3L1	NM_052854	Body	chr11:46316875-46317485	S_Shore				Island	2:27T1A20
cg03131732	cg03131732	70785503	AAAACTTTTTCCTATAATCRTACCAATATAAACTCCTTCTCRACTATCAC			II			CTGCAAGCAGGAGAGCTCGGGAACCTCTCCTCCAAGGGAGGGAAGCCGGCGCCGGCTGCG[CG]TGACAGCCGAGAAGGAGCTTATATTGGCACGACTATAGGAAAAAGTCTTTAACGAGGAGG	37	11	46317475	AGACTTTTTCCTATAGTCGTGCCAATATAAGCTCCTTCTCGGCTGTCACG	14	25835718	F					CREB3L1	NM_052854	Body	chr11:46316875-46317485	Island				Island	2:37T7C4
cg14547067	cg14547067	39616457	ACAACAACCAATAACAACATAAAAAACACCAAAAAAATACAAAACTCACA	32616382	ACAACAACCGATAACGACGTAAAAAACACCGAAAAAATACAAAACTCGCG	I	C	Grn	CCAGTGCACCCTGCGCTCCCTCAGCCGCGGGCCGTCGGCGCAGGCCGGGACCCTCCTCCG[CG]CGAGCCCTGCACTCCTCCGGTGCCCTCCACGCCGCCACCGGCTGCTGCTCGCAGCCTCCC	37	11	46317154	GCAGCAGCCGGTGGCGGCGTGGAGGGCACCGGAGGAGTGCAGGGCTCGCG	14	25836039	F	rs7109511				CREB3L1	NM_052854	Body	chr11:46316875-46317485	Island				Island	2:5C3C40
cg16795564	cg16795564	29683357	TCTCAAAAAAAAACAACAAAAAACTACAAAAATATTTACCCAACACACCC			II			AAGGTCTGTTTTCTCAGAGGGGAGCAGCAGGAAGCTGCAAGGATGTTTGCCCAGCACACC[CG]TTTACTCCCTGCAGCTGGGGAGGCCAGGTGTGGGAGTGACGGGGACCCAGGGACCAGCCC	37	11	46303104	CGGGTGTGCTGGGCAAACATCCTTGCAGCTTCCTGCTGCTCCCCTCTGAG	14	25850951	F		rs11038847			CREB3L1	NM_052854	Body	chr11:46299544-46300216	S_Shelf				N_Shelf	1:43T6
cg25963429	cg25963429	67808489	CTCRACCCTTAACAACTCTAAATTAAACTTTCTTCTAAATAAACTCRACC			II			AGTAAGCTTCTCTCGGCCCTTGGCAGCTCTGAGTTGGGCTTTCTTCTGAATGAACTCGGC[CG]CCCGAAGCCTCTTCCTGCTGCTCCATTCAGCCCTGCATCCCCAGCTGCTTATCTGGGCCT	37	11	46301410	CGGCCGAGTTCATTCAGAAGAAAGCCCAACTCAGAGCTGCCAAGGGCCGA	14	25852614	F					CREB3L1	NM_052854	Body	chr11:46299544-46300216	S_Shore				N_Shore	2:4T33T11
cg20981182	cg20981182	23734329	CTCTCTATAAAACCRAAAACCCCTAACTAACTAACCCAACTAACCAAAAC			II			CGAGCCACGCCCTCTTCTCATTAATATTAAATTATTGTGAATATTGATGTGGGGGCGTGG[CG]CCTTGGCCAGCTGGGCTAGCCAGCCAGGGGTTCCCGGTTTCACAGAGAGGAAAGTGACAG	37	11	46299168	TCTCTGTGAAACCGGGAACCCCTGGCTGGCTAGCCCAGCTGGCCAAGGCG	14	25854929	F					CREB3L1	NM_052854	TSS200	chr11:46299544-46300216	N_Shore				S_Shore	3:1G30C12G4
cg25626312	cg25626312	32765373	TATAAAAACRTAACRCCTTAACCAACTAAACTAACCAACCAAAAATTCCC			II			GTGAATATTGATGTGGGGGCGTGGCGCCTTGGCCAGCTGGGCTAGCCAGCCAGGGGTTCC[CG]GTTTCACAGAGAGGAAAGTGACAGAAGACGTGCGGAGGGAGACGCAGAGACAGAGGAGAG	37	11	46299204	CGGGAACCCCTGGCTGGCTAGCCCAGCTGGCCAAGGCGCCACGCCCCCAC	14	25854893	F					CREB3L1	NM_052854	TSS200	chr11:46299544-46300216	N_Shore				S_Shore	2:20C12G16
cg24644201	cg24644201	10808313	CRTAACTCRAAAAATCCTCTCTCCTTTTTTAAAAAAACATCTACAACTTC			II			CAGGACTATTGTTGCTTTAAGCCCCCACCTTGAGCATTCAGAGAAGAGAGATTACTAAGA[CG]AAGTTGCAGATGTCTCTTTAAAAAAGGAGAGAGGATTCCTCGAGCCACGCCCTCTTCTCA	37	11	46299066	GTGGCTCGAGGAATCCTCTCTCCTTTTTTAAAGAGACATCTGCAACTTCG	14	25855031	F					CREB3L1	NM_052854	TSS200	chr11:46299544-46300216	N_Shore				S_Shore	1:22A27
cg00352031	cg00352031	58808450	TAAACTAAAAACAATAAAAATAAACACATAATACCCTATAAATATATACC			II			CAATACCACATTAGACTGGAAACAGTGGAGGTGAGCACATGATGCCCTGTGGGTGTATAC[CG]TTGGTAACTGCTCCAGCCTGGGGGTTCAGGGAAGGCTTCCTGGAAGAAGAAACAGGTGAG	37	11	46298408	CGGTATACACCCACAGGGCATCATGTGCTCACCTCCACTGTTTCCAGTCT	14	25855715	F					CREB3L1	NM_052854	TSS1500	chr11:46299544-46300216	N_Shore				S_Shore	2:35T0G13
cg25514148	cg25514148	44803469	TCCAACCTAAATCACCTACTCCAACTCCACTTCTAAACATCTCTAAAACA	60731309	TCCAACCTAAATCACCTACTCCAACTCCGCTTCTAAACATCTCTAAAACG	I	C	Grn	GAGATGGAGGGTGGTGGTATGCCTGAGTGCGTGTCTTCTGGGGAGGGAGCCAGGTGGCTG[CG]TTCTAGAGATGTCTAGAAGCGGAGTTGGAGCAGGTGATTCAGGCTGGAGGGGAGAAGGGT	37	11	46294375	TCCAGCCTGAATCACCTGCTCCAACTCCGCTTCTAGACATCTCTAGAACG	14	25860089	F														0:50
cg01532396	cg01532396	71719464	ACCTCTCTAATTTTTTTAAATCACTAAATCAATCAATCAACCAATACCTC			II			GTCGGCCAGGGAGACCTCTGGCAGCTCGCGCCTGCGATCTGAGCTTAATTAAACTTCTCC[CG]AGGCATTGGCTGACTGATTGACCCAGTGATCCAAAAAAATCAGAGAGGCCCAAATCTCCC	37	11	46265134	CCTCTCTGATTTTTTTGGATCACTGGGTCAATCAGTCAGCCAATGCCTCG	14	25890816	F		rs7942121						chr11:46264973-46265335	Island	Y_RNA	ENSMMUT00000034635	TSS1500	Island	0:50
cg01646019	cg01646019	69770395	TTAATTAAACTCAAATCACAAACACAAACTACCAAAAATCTCCCTAACCA	53610314	TTAATTAAACTCAAATCGCAAACGCGAACTACCAAAAATCTCCCTAACCG	I	A	Red	GCCCCGCCCCAAAGGGCGGAGGGGGAGCTTTTCACCAGATGTGCGGGGGGCGGGGCCGGT[CG]GCCAGGGAGACCTCTGGCAGCTCGCGCCTGCGATCTGAGCTTAATTAAACTTCTCCCGAG	37	11	46265076	CGGCCAGGGAGACCTCTGGCAGCTCGCGCCTGCGATCTGAGCTTAATTAA	14	25890874	R	rs7927053							chr11:46264973-46265335	Island	Y_RNA	ENSMMUT00000034635	TSS1500	Island	3:19G5A18C5
cg11323439	cg11323439	12611352	AAAACCACTAAACATTTCTACTAAAATCCTTCCAAACCCTTTTAAAAACC			II			AAAGAGATTTGGAAACCACTGAACATTTCTGCTGGGATCCTTCCAAACCCTTTTGGGAAC[CG]GCAATAGCACTTGTCAGGGGAAATTAGTTCTGCACTTTCACAGAGTGAGAAATTCCTCAG	37	11	46264544	AAACCACTGAACATTTCTGCTGGGATCCTTCCAAACCCTTTTGGGAACCG	14	25891408	R								chr11:46264973-46265335	N_Shore	Y_RNA	ENSMMUT00000034635	TSS1500	S_Shore	1:22A27
cg14487944	cg14487944	53657476	ATAAATCAAAACACATAAAAAACTCAACRCAAAAAAAACACTCTATACTC			II			TGGGGAGGGTTGGTTAAGTAGGCGCACACAGATGAAAGGATCTATTTTCATAATAGCTAC[CG]AGTACAGAGTGCTTCTTTTGCGCTGAGCCCTTTATGTGCTTTGACTCATTAATCCTCACT	37	11	46261352	TGAGTCAAAGCACATAAAGGGCTCAGCGCAAAAGAAGCACTCTGTACTCG	14	25894615	F								chr11:46259264-46260048	S_Shore				N_Shore	0:50
cg07307975	cg07307975	66718458	CRATACCACTTCCRACAACCCAACAAAATCTAACCCTAAATCCCAAAAAC			II			TTGGCCATAGGCGATGCCACTTCCGACAGCCCAGCAGGGTCTGGCCCTGGGTCCCAGAGG[CG]CAGCCCCTGCGGGGTTTGGATGGGTTCCTGCGGCCTCCGATCCGCTGGTGAATTGGGTGT	37	11	46260618	CGCCTCTGGGACCCAGGGCCAGACCCTGCTGGGCTGTCGGAAGTGGCATC	14	25895354	F								chr11:46260617-46260945	Island				S_Shore	0:50
cg24403959	cg24403959	28761450	ATTTCCATATACCTTAATTACCTCATCTTTAAAATAAACAAAAAAATCCC			II			GCCAGAATTCCAACCGCGGCTGTCGGACCCCATGCCATCCTCATGTCAACCCACTAAGGA[CG]GGATCCTTCTGTCCATCTTAAAGATGAGGCAACTAAGGCACATGGAAATTTAAGTATAAT	37	11	46260412	CGGGATCCTTCTGTCCATCTTAAAGATGAGGCAACTAAGGCACATGGAAA	14	25895560	R	rs76547402							chr11:46260617-46260945	N_Shore				S_Shore	2:18T18G12
cg17144547	cg17144547	51794351	ATAACCACCATTTATTAAACRCTTACTCTATACCAAATACTATATTAAAC			II			CCACAGCCATAGTAGCCACCATTTATTGAGCGCTTACTCTGTGCCAGGTGCTGTGTTAAG[CG]CTTTGCAGGCAACAACCCTCGGAGGTAAGTACCATTATCATCCCTATTTTGCAGGAAACC	37	11	46260234	TAGCCACCATTTATTGAGCGCTTACTCTGTGCCAGGTGCTGTGTTAAGCG	14	25895738	R	rs7113478							chr11:46260617-46260945	N_Shore				S_Shore	2:12T18C18
cg17379799	cg17379799	54710495	TTCATTCCAAACTCTAAAAAACCRACTATCCTTCRATTACTAATAAAAAC			II			GGGGAACCTCGTTCATTCCAAACTCTGGAAGGCCGGCTGTCCTTCGGTTACTGATAAGGA[CG]CGAGCTCTTGGTAAAAGATTTGAACAATGCCCGGAAAGAAATAGCTGGACCTAAGAAACA	37	11	46260045	TCATTCCAAACTCTGGAAGGCCGGCTGTCCTTCGGTTACTGATAAGGACG	14	25895927	R								chr11:46259264-46260048	Island				Island	3:14G21C10A2
cg27609217	cg27609217	41732325	ACTTTTTTCACCCAACAAAATAATCTTAAAATATATTCACATAAATACAC			II			TATGGTGAACTCATATAATGGGACCCAAATAGGAAGTGAAAATTGCATAATCTAGAACTA[CG]TGTATCCATGTGAACACATTTCAAGATTATCCTGCTGGGTGAAAAAAGCAAGTTGCACAA	37	11	46258039	CGTGTATCCATGTGAACACATTTCAAGATTATCCTGCTGGGTGAAAAAAG	14	25897986	R								chr11:46259264-46260048	N_Shore				S_Shore	2:17T2G29
cg11735427	cg11735427	65756387	AACTTCCTCTATATTTCTCTCCCTTATACRTCCTCAAAAAATCATAACCC			II			TTCCTCAGGGAAGCTTCCTCTGTGTTTCTCTCCCTTATACGTCCTCAGAGAATCATGACC[CG]GGCCCTTAGTTTCTTCCTTACCATGCCCCCAGTGTCATAATCGCTCTGTAATTGCTCCAT	37	11	46224263	GCTTCCTCTGTGTTTCTCTCCCTTATACGTCCTCAGAGAATCATGACCCG	14	25932412	R														3:14A6T12A15
cg17677848	cg17677848	13637351	ACACCCAAAAAAAAATACCAAAAAACAAATTAAAAACTACTAACATCCCA	60600390	ACACCCGAAAAAAAATACCAAAAAACAAATTAAAAACTACTAACATCCCG	I	A	Red	GTGGTGCTAAAGTGGGGCTGGGGCCCAGGCCTAGGAGGAGAGGGTGGTCCACAGATACCC[CG]GGATGTTAGCAGCCCCCAATCTGCCTTCTGGCACCTCCTCCCGGGTGCTGTAGTGAGTCA	37	11	46166409	GCACCCGGGAGGAGGTGCCAGAAGGCAGATTGGGGGCTGCTAACATCCCG	14	25987422	F								chr11:46164651-46164852	S_Shore					3:30C10G1T6
cg10862981	cg10862981	21694326	CTACTACCAAAACACRCTACAAAAATACAACAAATATAACRAAATAATCC			II			CTCTGCGAACCCTGCTGCCAGGACACGCTGCAGAAGTGCAGCAAGTGTGGCGAGGTGGTC[CG]GGACCACATCATCAGGGCCCCGGGCCAGGCCTTCCACCCCGCCTGCTTCACGTGTGTGAC	37	11	46164774	TGCTGCCAGGACACGCTGCAGAAGTGCAGCAAGTGTGGCGAGGTGGTCCG	14	25989040	R								chr11:46164651-46164852	Island	ENSMMUG00000019809	ENSMMUT00000027837	Body		1:24A25
cg10739684	cg10739684	24688485	CTACCCTTAAACCACTTTATTAACAATACTTAATCCAACACTCACTCCCA	46699508	CTACCCTTAAACCACTTTATTAACAATACTTAATCCAACACTCGCTCCCG	I	A	Red	CTTTCCAAATAACTACCCTTGAACCACTTTATTAGCAGTACTTAGTCCAGCACTCGCTCC[CG]GGAGGGGCGGGGGACGGGGGCCTTCGCTCACCTTTATTTATTGCTGCTTTCTCCCCCCTC	37	11	46143993	CTACCCTTGAACCACTTTATTAGCAGTACTTAGTCCAGCACTCGCTCCCG	14	26010396	R					PHF21A;PHF21A	NM_016621;NM_001101802	TSS1500;TSS1500			PHF21A;PHF21A	ENSMMUT00000003724;ENSMMUT00000003729	TSS1500;TSS1500	N_Shore	0:50
cg13319197	cg13319197	60714451	ACACAAAATACAAAACCAAAACCAATAACAAAAACAACATACCAAAAACA	17733409	ACGCAAAATACAAAACCGAAACCGATAACAAAAACGACGTACCGAAAACG	I	A	Red	GCCCCCGCCCGCAGCCCCCGGCCGGCCCCCCGCCGGGACAATGTGACGCCCCCTCCCCGC[CG]CCCCCGGCACGCCGCCTCTGTCACCGGCTCCGGCCCTGCACTCTGCGCCCAGGCTTCCGA	37	11	46142000	CGCCCCCGGCACGCCGCCTCTGTCACCGGCTCCGGCCCTGCACTCTGCGC	14	26012460	R					PHF21A;PHF21A	NM_016621;NM_001101802	5'UTR;5'UTR			PHF21A;PHF21A	ENSMMUT00000003724;ENSMMUT00000003729	Body;Body	S_Shore	1:22G27
cg16480966	cg16480966	25619455	AAAAAAAAACACACAAAATAAAACTCTTTCCATTTAATCCAACCCCATCA	46743502	AAAAAAAAACGCGCGAAATAAAACTCTTTCCGTTTAATCCAACCCCGTCG	I	T	Red	CGCTCAGCAGAATAAAGAGACCAAAGAGAGGATGACGAGAAGTGTTGGGAACTGCGTGCA[CG]ACGGGGCTGGACCAAACGGAAAGAGTCCCACTCCGCGCGCCCCTCCCCCCGGCGGGGGCG	37	11	46141386	CGACGGGGCTGGACCAAACGGAAAGAGTCCCACTCCGCGCGCCCCTCCCC	14	26013081	R					PHF21A;PHF21A	NM_016621;NM_001101802	5'UTR;5'UTR			PHF21A;PHF21A	ENSMMUT00000003724;ENSMMUT00000003729	Body;Body	S_Shelf	0:50
cg02965699	cg02965699	50653493	CACCAAAAAAAAACACCTTCTTTCAACTTTATCTATAACTTACACCCCCA	16796432	CACCGAAAAAAAACGCCTTCTTTCAACTTTATCTATAACTTACACCCCCG	I	A	Red	CAACTACTTAGAAATCACTCTCGGCACATCTGCACCCGACAACCGGCCTGTGGCCTTCTC[CG]GGGGTGCAAGCCACAGACAAAGTTGAAAGAAGGCGTTCTCCTCCGGTGCCCAATCTCGAT	37	11	46141172	CGGGGGTGCAAGCCACAGACAAAGTTGAAAGAAGGCGTTCTCCTCCGGTG	14	26013293	R					PHF21A;PHF21A	NM_016621;NM_001101802	5'UTR;5'UTR			PHF21A;PHF21A	ENSMMUT00000003724;ENSMMUT00000003729	Body;Body	S_Shelf	1:6G43
cg11820818	cg11820818	37694411	CTATAACCTTCTCCAAAAATACAAACCACAAACAAAATTAAAAAAAAACA	62787354	CTATAACCTTCTCCGAAAATACAAACCACAAACAAAATTAAAAAAAAACG	I	T	Red	CCGACAACCGGCCTGTGGCCTTCTCCGGGGGTGCAAGCCACAGACAAAGTTGAAAGAAGG[CG]TTCTCCTCCGGTGCCCAATCTCGATACCAACCCCTCCCCTACCAGGGCCACCTTGCTGCT	37	11	46141207	CGCCTTCTTTCAACTTTGTCTGTGGCTTGCACCCCCGGAGAAGGCCACAG	14	26013258	F					PHF21A;PHF21A	NM_016621;NM_001101802	5'UTR;5'UTR			PHF21A;PHF21A	ENSMMUT00000003724;ENSMMUT00000003729	Body;Body	S_Shelf	0:50
cg14394264	cg14394264	64606424	AAAATACAAAACTTTACTACAAACCTAAAAAACTCAAAATAAACCTTACC			II			AAGGGGCTTAAAAAATGCAAGGCTTTGCTGCAGGCCTAGAAAACTCAGAGTAGGCCTTAC[CG]AAGAAGTGAGAAAAAAGCCAAGCTTTATTCCAAATCCACATTTCAAGCACTAAAAGAATT	37	11	46121221	CGGTAAGGCCTACTCTGAGTTTTCTAGGCCTGCAGCAAAGCCTTGCATTT	14	26033110	F					PHF21A;PHF21A	NM_016621;NM_001101802	5'UTR;5'UTR			PHF21A;PHF21A	ENSMMUT00000003724;ENSMMUT00000003729	Body;Body		2:23G22G3
cg09024023	cg09024023	74770386	ACTACCATATATACTAAAATTTTTACAAATCATATAACTCAACTTTATAC			II			TGAAATCTGAAATTTAAACATCTGTGAAGATAATCACATTTTCTTTAAGATTGGAATCAA[CG]CATAAAGCTGAGTCATATGATCTGTAAAAACTTTAGTACATATGGTAGTTGAGTTAGACA	37	11	46105316	CGCATAAAGCTGAGTCATATGATCTGTAAAAACTTTAGTACATATGGTAG	14	26048494	R					PHF21A;PHF21A	NM_016621;NM_001101802	Body;Body			PHF21A;PHF21A;PHF21A	ENSMMUT00000003724;ENSMMUT00000003729;ENSMMUT00000003728	Body;Body;Body		0:50
cg21888923	cg21888923	29657468	CAACATAAAAAAAAACCTACCTTCACTCTATAAAAAATATCTAAACAAAC			II			ATAAAACCCAACAACATAGAAGGAAGCCTGCCTTCACTCTGTGAAGAGTGTCTGGACAAA[CG]AGAGTAGTTTCCAAACACTGATCAAGGATTTCTCCCATCCACACAGTAAGACACCAGTTG	37	11	46068364	AACATAGAAGGAAGCCTGCCTTCACTCTGTGAAGAGTGTCTGGACAAACG	14	26085630	R					PHF21A;PHF21A	NM_016621;NM_001101802	Body;Body			PHF21A;PHF21A;PHF21A	ENSMMUT00000003724;ENSMMUT00000003729;ENSMMUT00000003728	Body;Body;Body		2:26C13T9
cg06318386	cg06318386	11663321	ATTTTTCTATTATAAATTAAATCCTCAATATTATAATTCTACACTCAATC			II			TGCACTCCTGCATTTTTCTGTTATAAATTAAGTCCTCAGTATTATAATTCTGCACTCAAT[CG]CAGTCAACCAAGAAATTGCCTTTATAAAGGCAACTGAGCACCCTGCCCTTTCTGGGATGG	37	11	46048973	TTTTTCTGTTATAAATTAAGTCCTCAGTATTATAATTCTGCACTCAATCG	14	26105080	R					PHF21A;PHF21A	NM_016621;NM_001101802	Body;Body			PHF21A;PHF21A;PHF21A	ENSMMUT00000003724;ENSMMUT00000003729;ENSMMUT00000003728	Body;Body;Body		2:28T0G20
cg16220788	cg16220788	17647419	AAATTACTATACATATTAACTAACTTTTCTAAATCTCACAATCCAATCTC			II			GGAGTAAAGGAGAGTTGCTGTGCATATTAGCTGGCTTTTCTAAGTCTCACAATCCAGTCT[CG]TTCTAGTTCAGTCTTGCAGCTCTGGCAAACACAGCACTCAAATGACTTCAGAGGGACCCC	37	11	46005268	CGAGACTGGATTGTGAGACTTAGAAAAGCCAGCTAATATGCACAGCAACT	14	26149771	F					PHF21A;PHF21A	NM_016621;NM_001101802	Body;Body			PHF21A;PHF21A;PHF21A	ENSMMUT00000003724;ENSMMUT00000003729;ENSMMUT00000003728	Body;Body;Body		0:50
cg14801701	cg14801701	19703302	TAACACCACCACATAAAATTCATAATTAACCACCCATTACACACAATACA	58702376	TAACACCACCACGTAAAATTCATAATTAACCGCCCATTACACACGATACG	I	A	Red	ACGAGTGGCCCCGAGGCCACGCACCCACAGACTATGCCCGCTGGCGGGAGGCTCAGGCCC[CG]TACCGTGTGCAATGGGCGGCCAACTATGAACCCTACGTGGTGGTGCCACGAGACTGTCCC	37	11	45949793	TGGCACCACCACGTAGGGTTCATAGTTGGCCGCCCATTGCACACGGTACG	14	26205881	F					GYLTL1B	NM_152312	Body			GYLTL1B;GYLTL1B;GYLTL1B;GYLTL1B	ENSMMUT00000044111;ENSMMUT00000003721;ENSMMUT00000003722;ENSMMUT00000003716	Body;Body;Body;Body		3:12A13C12T10
cg07811421	cg07811421	42771371	CRAAAAAAACCCCTACTTTAAATTCCRACAACAACAACTCACTATACACC			II			GCACAACTGGACGAGGAAGACCCCTGCTTTGAGTTCCGGCAGCAGCAGCTCACTGTGCAC[CG]TGTGCATGTCACTTTCCTGCCCCATGAACCGCCACCCCCCCGGCCTCACGATGTCACCCT	37	11	45948337	CGGTGCACAGTGAGCTGCTGCTGCCGGAACTCAAAGCAGGGGTCTTCCTC	14	26207333	F					GYLTL1B	NM_152312	Body	chr11:45943513-45944852	S_Shelf	GYLTL1B;GYLTL1B;GYLTL1B;GYLTL1B	ENSMMUT00000044111;ENSMMUT00000003721;ENSMMUT00000003722;ENSMMUT00000003716	TSS1500;Body;Body;Body	N_Shelf	1:29T20
cg23385550	cg23385550	69682484	AACTCAACCCAAAAAAAAACTTCAAAAACTCCTCACAAACTAAAAAACCA	45738380	AACTCAACCCAAAAAAAAACTTCGAAAACTCCTCGCGAACTAAAAAACCG	I	T	Red	GTCCTGGTGGGAAACTCAGCCCAGAAGGGGGCTTCGGGGGCTCCTCGCGGGCTGGGGAAC[CG]TCGGATGCCGGCCCAAGGGGCGGGGCCAGGACCCCGGGGGGGTCACCCCGCCCCTTCGCG	37	11	45944091	CGGTTCCCCAGCCCGCGAGGAGCCCCCGAAGCCCCCTTCTGGGCTGAGTT	14	26211236	F					GYLTL1B	NM_152312	5'UTR	chr11:45943513-45944852	Island	GYLTL1B;GYLTL1B;GYLTL1B	ENSMMUT00000003721;ENSMMUT00000003722;ENSMMUT00000003716	TSS1500;TSS1500;TSS200	Island	3:10A20A1T16
cg00743139	cg00743139	69694316	CCTCRTCCTAATAAAAAACTCAACCCAAAAAAAAACTTCRAAAACTCCTC			II			CCCAGCCCTCCCCTCGTCCTGGTGGGAAACTCAGCCCAGAAGGGGGCTTCGGGGGCTCCT[CG]CGGGCTGGGGAACCGTCGGATGCCGGCCCAAGGGGCGGGGCCAGGACCCCGGGGGGGTCA	37	11	45944076	CTCGTCCTGGTGGGAAACTCAGCCCAGAAGGGGGCTTCGGGGGCTCCTCG	14	26211251	R		rs56129179			GYLTL1B	NM_152312	5'UTR	chr11:45943513-45944852	Island	GYLTL1B;GYLTL1B;GYLTL1B	ENSMMUT00000003721;ENSMMUT00000003722;ENSMMUT00000003716	TSS1500;TSS1500;TSS200	Island	3:16A1T29C1
cg07298299	cg07298299	47684401	CTTTCCATAAATACTAACCAACCCTAAAAAACTCCRCTACCAAAAAAAAC			II			AACAACTTCAACTTTCCATGAGTGCTAGCCAGCCCTGGGAGGCTCCGCTGCCAGAAGGAA[CG]TCAAGGGCAAGTCCTGGGGCGGGAGACCCTTCCGGAGGAGGAGCAAGAAAGCTGCTTCTG	37	11	45943237	TTTCCATGAGTGCTAGCCAGCCCTGGGAGGCTCCGCTGCCAGAAGGAACG	14	26212083	R					GYLTL1B;GYLTL1B	NM_152312;NM_152312	1stExon;5'UTR	chr11:45943513-45944852	N_Shore	GYLTL1B;GYLTL1B;GYLTL1B	ENSMMUT00000003721;ENSMMUT00000003722;ENSMMUT00000003716	TSS1500;TSS1500;TSS1500	S_Shore	1:15T34
cg20608085	cg20608085	71696367	TATTTACTTATTTATTACAAATCTCCCTCCCAAAATATAAACTACTCACC			II			GCACTTGGTATGTGCAGGCCCTGGTTGGGCACTGGGGACTGGACAGACAAGGTTCCAGTC[CG]GTGAGCAGCTTACATTCTGGGAGGGAGACCTGCAATAAACAAGCAAACAACTTCAACTTT	37	11	45943130	CGGTGAGCAGCTTACATTCTGGGAGGGAGACCTGCAATAAACAAGCAAAC	14	26212190	R					GYLTL1B	NM_152312	TSS200	chr11:45943513-45944852	N_Shore	GYLTL1B;GYLTL1B;GYLTL1B	ENSMMUT00000003721;ENSMMUT00000003722;ENSMMUT00000003716	TSS1500;TSS1500;TSS1500	S_Shore	2:17T5G26
cg04573976	cg04573976	34605373	ACTAAAATACTAAAATACCTACTAAACCCCCAAAAAATTATTCTAAAAAC			II			TTAGGCCAAGAGGAACAGCACCTGTTTATATGCCCATACGTGTCCCTCTTTCTCCCTCCA[CG]CCCCCAGAACAACCCCTTGGGGGCCTAGCAGGTATCTCAGCACTTCAGTTTCCCTGAGTG	37	11	45942176	CGCCCCCAGAACAACCCCTTGGGGGCCTAGCAGGTATCTCAGCACTTCAG	14	26213170	R					GYLTL1B	NM_152312	TSS1500	chr11:45943513-45944852	N_Shore				S_Shore	3:15G3T23A6
cg14571706	cg14571706	55676501	AAAACTCRAAACTCCAACTCCCTTCTCTAAAATAAACTACTCTAACTACC			II			TTCCGTTTACCGGGTTGGCTGCCCTTGCGCCTGCGCAGTTAAAGCTCCGGTAAAGCCGGG[CG]GCAGTCAGAGCAGTTCATTCTAGAGAAGGGAGCTGGAGCCCCGAGTCTTTCCAATGGAAC	37	11	45939723	AGACTCGGGGCTCCAGCTCCCTTCTCTAGAATGAACTGCTCTGACTGCCG	14	26215874	F					PEX16;PEX16	NM_057174;NM_004813	TSS200;TSS200	chr11:45939296-45940141	Island	PEX16	ENSMMUT00000012416	TSS1500	Island	1:8C41
cg14765337	cg14765337	18708510	ATAACRACCAAAACTATATATAAAACCTAACCRATAAACACRAAAAAACC			II			GAGGAACGCTGGTGGCGACCAGGGCTGTGTGTGGGGCCTGGCCGGTAGGCACGGAGAGGC[CG]CACGCTGGGACGCTGCCGGAGTCAGTTTTATTAGGGAAGAGGGGCTCCCTGCCCCACCCC	37	11	45931715	CGGCCTCTCCGTGCCTACCGGCCAGGCCCCACACACAGCCCTGGTCGCCA	14	26223695	F					PEX16;PEX16	NM_004813;NM_057174	3'UTR;Body			PEX16	ENSMMUT00000012416	Body		3:6T22T0G19
cg06856889	cg06856889	67617410	CCTACAACTAAACCCAAACCTACAAAAAAACAATATCCAATACAAAACCA	58781444	CCTACAACTAAACCCAAACCTACGAAAAAACGATATCCAATACAAAACCG	I	A	Red	TTGTTCACTGGAATCTGCAGCCCTGGACCCCTGGTAGGCGCCCAGTGAGCCTGTACAGCT[CG]GCCCTGCACTGGACACCGTCCCCTCGCAGGCCTGGGCTCAGCTGCAGGTGCCACCAGAAG	37	11	45929541	CGGCCCTGCACTGGACACCGTCCCCTCGCAGGCCTGGGCTCAGCTGCAGG	14	26225853	R					C11orf94	NM_001080446	TSS1500							2:30G1A17
cg12019650	cg12019650	64675402	TAAAATAAAAACCCTTTATAAAATAACCCTAAAAACCRACAACRAATTCC			II			GCATGGCGAGAACCATCTCCTACACGGGTCCTGGCTCCTGTCGTCCCTATGCTGGCAGGA[CG]GAACCCGTTGCCGGCTCCCAGGGCCACCTCACAAAGGGCCTTCATTCCAAGCCTGCGTCA	37	11	45928841	CGGAACCCGTTGCCGGCTCCCAGGGCCACCTCACAAAGGGCCTTCATTCC	14	26226538	R					C11orf94	NM_001080446	TSS200							3:33A1T6A7
cg16216570	cg16216570	61609487	AATTCATCAAACATAAAATCCTCAAAAAAACAAACAAAAAACTAAAACCA	34703446	AATTCATCAAACGTAAAATCCTCGAAAAAACAAACAAAAAACTAAAACCG	I	C	Grn	TGTGCCTCCGTCTCCTCGCCCTATGAGTCGGCCATCGGAGAGGAATATGAGGAGGCCCCG[CG]GCCCCAGCCCCCTGCCTGCCTCTCCGAGGACTCCACGCCTGATGAACCCGACGTCCATTT	37	11	45924624	GGTTCATCAGGCGTGGAGTCCTCGGAGAGGCAGGCAGGGGGCTGGGGCCG	14	26230863	F					MAPK8IP1	NM_005456	Body	chr11:45923980-45924727	Island	MAPK8IP1	ENSMMUT00000003498	Body	Island	2:5G11A32
cg27125505	cg27125505	70736317	ATCATAAACAATAACCAAATCACTCTCATCACTATAATCTCCAAAACACA	35609367	ATCATAAACGATAACCGAATCACTCTCGTCACTATAATCTCCGAAACACG	I	A	Red	GGAGGCACAGTTGTCATAGACGATGGCCGAGTCACTCTCGTCACTGTAGTCTCCGAAGCA[CG]GCCGCAGGCTCACCGGCTCCAGCTGCGCGTGCTCATCTACCAGCAGCGTGGGCTGTTGGT	37	17	43679177	GTCATAGACGATGGCCGAGTCACTCTCGTCACTGTAGTCTCCGAAGCACG	14	26230976	F		rs60729210			LOC644172	NR_026901	Body	chr17:43678854-43679702	Island	MAPK8IP1	ENSMMUT00000003498	Body	Island	1:10G39
cg14517863	cg14517863	70738403	CRCTACTAAAACTAATAAACCTACRACCRTACTTCAAAAACTACAATAAC			II			CCAACAGCCCACGCTGCTGGAGCTGGTGAGCCTGCGGCCGTGCTTCAGAGACTACAGTGA[CG]AGAGTGACTCGGCCATCGTCTACGACAACTGTGCCTCCGTCTCCTCGCCCTATGAGTCAG	37	17	44321492	GCTGCTGGAGCTGGTGAGCCTGCGGCCGTGCTTCAGAGACTACAGTGACG	14	26230954	R								chr17:44321465-44321793	Island	MAPK8IP1	ENSMMUT00000003498	Body	Island	3:15C31T1T0
cg07953082	cg07953082	19801334	ATACACRCTAATAATAAATAAACATACACAACTAAAACTAATAAACCTAC			II			GACTCTGTCAAGTACACGCTGGTGGTAGATGAGCATGCACAGCTGGAGCTGGTGAGCCTG[CG]GCCGTGCTTCGGAGACTACAGTGACGAGAGTGACTCTGCCACCGTCTATGACAACTGTGC	37	11	45924507	TACACGCTGGTGGTAGATGAGCATGCACAGCTGGAGCTGGTGAGCCTGCG	14	26230980	R					MAPK8IP1	NM_005456	Body	chr11:45923980-45924727	Island	MAPK8IP1	ENSMMUT00000003498	Body	Island	2:26G8C14
cg09075610	cg09075610	40631322	AAAAAAAATAACAAATCACAACCAAACTTACCRACTCTAAATAACCCTCC			II			ACCTTTGTTAAGGCTGATAAGAGCATCTCCCTGAGGGTTGGCCAGCTTCCCTGAGCAAGG[CG]GAGGGCCATCCAGAGCCGGCAAGCCTGGCTGTGACTTGCCACCCTTCCTGCCTGCTCCAG	37	11	45923319	GGAAGGGTGGCAAGTCACAGCCAGGCTTGCCGGCTCTGGATGGCCCTCCG	14	26232143	F	rs34716610				MAPK8IP1	NM_005456	Body	chr11:45923980-45924727	N_Shore	MAPK8IP1	ENSMMUT00000003498	Body	S_Shore	3:30T5C8T4
cg12843022	cg12843022	24736429	CTCACCTAAAACCACAACACCTACAAAAAAAAATTAAACATAATAAACCA	19810344	CTCACCTAAAACCGCGACACCTACGAAAAAAAATTAAACGTAATAAACCG	I	C	Grn	CAGGGCCAGAGCCAAGGCCAGAGCCAGGGCCCGGGCAGCGGGGACACGTACCGGCCCAAG[CG]GCCCACCACGCTCAACCTCTTTCCGCAGGTGCCGCGGTCTCAGGTGAGGCGCCAACGTGG	37	11	45921959	CGGCCCACCACGCTCAACCTCTTTCCGCAGGTGCCGCGGTCTCAGGTGAG	14	26233501	R	rs2863713				MAPK8IP1	NM_005456	Body	chr11:45921387-45922167	Island	MAPK8IP1	ENSMMUT00000003498	Body	Island	1:26G23
cg14877352	cg14877352	16783448	TAACRACCACTAAATCCCCATAACAACAACRATAACTTCACTCTAAACTC			II			CCCGAACTCCTTGGCGACCACTGAGTCCCCATAGCAACAGCGGTGACTTCACTCTGGGCT[CG]GCTTACAACCCCGGTGAGGTCACCGGCCGTTGCCAGGGGAACGGGAGGGCGCAAGGAGTC	37	11	45921388	GGCGACCACTGAGTCCCCATAGCAACAGCGGTGACTTCACTCTGGGCTCG	14	26234075	R					MAPK8IP1	NM_005456	Body	chr11:45921387-45922167	Island	MAPK8IP1	ENSMMUT00000003498	Body	Island	0:50
cg02524902	cg02524902	13771407	CATATCAAACTTAAAAACAAAAAACCTAAAATAAATCCTAACTCTTTCAC			II			CAATGAGGATTAAGAGAGATGCATGGCATAAATGTTGGGGCCAAGATGGGGCAGCTTCAA[CG]TGAAAGAGTCAGGATTTATTTCAGGCCTCCTGCTTCCAAGCCTGATATGGTGATCATTCT	37	11	45915823	CGTGAAAGAGTCAGGATTTATTTCAGGCCTCCTGCTTCCAAGCCTGATAT	14	26239586	R					MAPK8IP1	NM_005456	Body							1:17G32
cg13809236	cg13809236	33617434	CTCTAAATTAAACAACACCRACCTAAACAAATATATCTCTCAAAACAAAC			II			GCCGGGCCCCTCTCTGGATTGGGCAGCACCGACCTAGGCAGGTGTGTCTCTCAGGGCAGG[CG]CTGAAGGCTCAGCCTCAACCAGGGGAATCCTAGGCCCGGCTGCGGGAAGGGAAGTCGGCT	37	11	45908036	CGCCTGCCCTGAGAGACACACCTGCCTAGGTCGGTGCTGCCCAATCCAGA	14	26247482	F					MAPK8IP1	NM_005456	Body	chr11:45907006-45907809	S_Shore					1:26C23
cg03491478	cg03491478	71730321	CAAATAACTAATAACAAAACACTAAACCCCAAAATCCAAATTAACCCCCC			II			CTCCTTTCTCTGCCTTCCTCCACGACCCTCCTTTTCCGCCTGCCTTCTTGGTCTCTGCTG[CG]GGGGGCCAACCTGGACCTTGGGGTCCAGTGTCCTGCCATTAGTCATCTGATACCCGGGCA	37	11	45906914	CGGGGGGCCAACCTGGACCTTGGGGTCCAGTGTCCTGCCATTAGTCATCT	14	26248392	R				TRUE	MAPK8IP1	NM_005456	TSS1500	chr11:45907006-45907809	N_Shore					2:32A11T5
cg19142399	cg19142399	64742335	TCTTCTCTAAAAATTAACCCAAATCTCTCTTCAACCCCAAACAACTACTC			II			AGGAGAATGCTGGGAAGGTCCTGGCGAGAGACCGAGAAGCCTGGAGGGCTCAATTCACCA[CG]AGTAGCTGTTTGGGGCTGAAGAGAGATTTGGGTCAATCTTTAGAGAAGACAGCCTCTAGG	37	11	45906499	CTTCTCTAAAGATTGACCCAAATCTCTCTTCAGCCCCAAACAGCTACTCG	14	26248809	F					MAPK8IP1	NM_005456	TSS1500	chr11:45907006-45907809	N_Shore					3:1C20C16G10
cg21865108	cg21865108	56795475	AAAAAAAAAACCAATATTTTAATAACATTCAAAAAACTTCCAAAATAAAC			II			TTGCGGCCTCTCCTCCCTTCTCACCCATCCTGTGGCCTCAGCTCTGCACCTCCCTGGCAG[CG]CTCATCTTGGAAGCCTCCTGAATGTCATCAAAACACTGGCTTCTCCTTTCCCAAGGGAGG	37	11	45894617	AAGGAGAAGCCAGTGTTTTGATGACATTCAGGAGGCTTCCAAGATGAGCG	14	26261721	F	rs17787136				CRY2;CRY2	NM_021117;NM_001127457	3'UTR;3'UTR			CRY2	ENSMMUT00000003494	Body		3:21C7G15A4
cg23097878	cg23097878	73759341	CAACATATAACCCCTCTAATCAATTTCCTCTAACCTCCAAACTAAAAATC			II			TTCCTCCTTTTCAACATGTAGCCCCTCTGGTCAGTTTCCTCTGACCTCCAGACTAAGGAT[CG]CTTCCCCTTTCCTGACTCTCTCAGGGCTGGAACCTATTAGCTCTGTTTGCTATTGGCCTC	37	11	45879730	AACATGTAGCCCCTCTGGTCAGTTTCCTCTGACCTCCAGACTAAGGATCG	14	26278635	R					CRY2;CRY2	NM_001127457;NM_021117	Body;Body			CRY2	ENSMMUT00000003494	Body		1:43G6
cg24691578	cg24691578	44723488	AATCTCCAAAACTCAAAAATCTCATCTATACAACRAAAATCATAATCTCC			II			AGCCTCTGACAAAGCGCGTTCGCACTGTTACCCCTTTGAGCCTCACAACTGCCTGTGGAA[CG]GAGATCATGATCCCCGTTGTACAGATGAGACCCTTGAGCCCTGGAGACCCAAAGTCGACC	37	11	45869488	CGGAGATCATGATCCCCGTTGTACAGATGAGACCCTTGAGCCCTGGAGAC	14	26288618	R				TRUE	CRY2;CRY2	NM_001127457;NM_021117	Body;Body	chr11:45868742-45869413	S_Shore	CRY2	ENSMMUT00000003494	Body	N_Shore	2:9A1C38
cg02208899	cg02208899	23759315	AAAAATAACAATACRAACRCRCTTTATCAAAAACTAAACCCTAACCCACC			II			TGGAAGGCCAGAGGGGAGAAGCCGAGACCGGGGAAGTAATTCGTCATGGTCCTAACGCGC[CG]GTGGGCCAGGGTTCAGCCTCTGACAAAGCGCGTTCGCACTGTTACCCCTTTGAGCCTCAC	37	11	45869412	GGGGTAACAGTGCGAACGCGCTTTGTCAGAGGCTGAACCCTGGCCCACCG	14	26288694	F	rs78996810				CRY2;CRY2	NM_001127457;NM_021117	Body;Body	chr11:45868742-45869413	Island	CRY2	ENSMMUT00000003494	Body	Island	1:36G13
cg26260819	cg26260819	31616430	ACCAAAACAAAACAAAAATAACTAAAACAATCTAAACAATCATAACAACA	27625323	ACCGAAACGAAACGAAAATAACTAAAACAATCTAAACAATCATAACGACG	I	A	Red	TCCACGTCGCCTACCGGGGCGGAGCGGGGGTGGCTGGAGCAGTCTGGACAGTCATGGCGG[CG]ACTGTGGCGACGGCGGCAGCTGTGGCCCCGGCGCCAGCGCCCGGCACGGACAGCGCCTCT	37	11	45869049	CGCCGCCATGACTGTCCAGACTGCTCCAGCCACCCCCGCTCCGCCCCGGT	14	26289054	F					CRY2;CRY2	NM_001127457;NM_021117	Body;1stExon	chr11:45868742-45869413	Island	CRY2	ENSMMUT00000003494	1stExon	Island	1:27G22
cg27455796	cg27455796	50654308	TACCAACTCCACCCAAACAAACCCACACATAATAAAAACATAAAAAAACA	19727456	TACCAACTCCACCCGAACGAACCCACACATAATAAAAACGTAAAAAAACG	I	A	Red	CACTTGTCCGCATGCCAGCTCCACCCGGGCGGACCCACACATGGTAGGAACGTGAGGGGG[CG]GGCCTGTTCCGGCGCCTCTGGGCCAATCGCCAGGTGGAAGGCACTCAGCCAATGGCAGAG	37	11	45868850	CGCCCCCTCACGTTCCTACCATGTGTGGGTCCGCCCGGGTGGAGCTGGCA	14	26289254	F		rs34448404			CRY2;CRY2	NM_001127457;NM_021117	Body;TSS200	chr11:45868742-45869413	Island	CRY2	ENSMMUT00000003494	TSS200	Island	1:35T14
cg24361620	cg24361620	61643499	CCTACCATATATAAATCCRCCCRAATAAAACTAACATACRAACAAATAAC			II			AGACTTGGCCTACTCCCGGCACTCCGCGGACAGCCCCAGCCTGCGGACAGCCCCAGCCTG[CG]TCACTTGTCCGCATGCCAGCTCCACCCGGGCGGACCCACACATGGTAGGAACGTGAGGGG	37	11	45868787	CTACCATGTGTGGGTCCGCCCGGGTGGAGCTGGCATGCGGACAAGTGACG	14	26289317	F					CRY2;CRY2;CRY2	NM_021117;NM_001127457;NM_001127457	TSS200;5'UTR;1stExon	chr11:45868742-45869413	Island	CRY2	ENSMMUT00000003494	TSS1500	Island	2:20T14G14
cg12596843	cg12596843	16625363	TTTAAATTATCCACACCCTCTAATAATAAAACTAAAACAACAACAATTCA	35704467	TTTAAATTATCCGCGCCCTCTAATAATAAAACTAAAACAACGACGATTCG	I	A	Red	AACAGGCATGCCACCTCTGCACCCTGGATTGGTCCTGGTGTTCCCCGCCCAGCCGCAAAC[CG]AACCGCCGCTGTCCCAGTCCTACCACTAGAGGGCGCGGATAACTTAAACTGGCCGGGGAC	37	11	45864825	TTTAAGTTATCCGCGCCCTCTAGTGGTAGGACTGGGACAGCGGCGGTTCG	14	26293385	F								chr11:45868742-45869413	N_Shelf					3:9C29A3A6
cg17557984	cg17557984	20752420	ATCATATCCATTCTATTTTAAAAACCTAACAATAACATAACCATCAATCC			II			CAGAAAGGCAGGGTGGGATGTGGGGTGAAGGCCTTGAATGCAGTGGTCAATCAACATGAT[CG]GATTGATGGCTATGCCATTGCCAGGTCCCTAAAACAGAATGGACATGATCATTTCTGCAC	37	11	45837681	CGGATTGATGGCTATGCCATTGCCAGGTCCCTAAAACAGAATGGACATGA	14	26319822	R														2:35G4A9
cg00306395	cg00306395	39601396	CTACRTAACTTTACCCAACTAAACAATACCCACTTCTAAAAAATAATAAC			II			AGCTTCAGGCCCTGCGTGACTTTGCCCAGCTGGGCAGTGCCCACTTCTGGGGGATGATGA[CG]CTGGGCGGCCTGTTTGGCTTTGCCATCGGCTACGTGACAGGACTGCAGATCAAGTTCACC	37	11	45832603	TGCGTGACTTTGCCCAGCTGGGCAGTGCCCACTTCTGGGGGATGATGACG	14	26324854	R					SLC35C1;SLC35C1;SLC35C1	NM_001145265;NM_018389;NM_001145266	Body;Body;Body			SLC35C1;SLC35C1	ENSMMUT00000003493;ENSMMUT00000044109	Body;Body		0:50
cg24483081	cg24483081	61605433	AAATAAACACTACCCAACTAAACAAAATCACRCAAAACCTAAAACTCCCC			II			CCTGACTTTCTACAACAACGTCAACGCCTGCATCCTCTTCCTGCCCCTGCTCCTGCTGCT[CG]GGGAGCTTCAGGCCCTGCGTGACTTTGCCCAGCTGGGCAGTGCCCACTTCTGGGGGATGA	37	11	45832538	CGGGGAGCTTCAGGCCCTGCGTGACTTTGCCCAGCTGGGCAGTGCCCACT	14	26324919	R					SLC35C1;SLC35C1;SLC35C1	NM_001145265;NM_018389;NM_001145266	Body;Body;Body			SLC35C1;SLC35C1	ENSMMUT00000003493;ENSMMUT00000044109	Body;Body		0:50
cg10516359	cg10516359	57624389	TTAAAAACRATAATAAATAAACRACCCACATTATAAAAAACCACACCRAC			II			CCTGCCCCTGTCGGTGGTCTTCATCGGCATGATCACCTTCAATAACCTCTGCCTCAAGTA[CG]TCGGTGTGGCCTTCTACAATGTGGGCCGCTCACTCACCACCGTCTTCAACGTGCTGCTCT	37	11	45827763	CGTCGGTGTGGCCTTCTACAATGTGGGCCGCTCACTCACCACCGTCTTCA	14	26329965	R	rs28939087			TRUE	SLC35C1;SLC35C1;SLC35C1	NM_001145265;NM_001145266;NM_018389	Body;Body;1stExon	chr11:45825615-45826872	S_Shore	SLC35C1;SLC35C1	ENSMMUT00000003493;ENSMMUT00000044109	1stExon;Body	N_Shore	1:16C33
cg13239041	cg13239041	52739489	ATTAAAAATAATCATACCRATAAAAACCACCRACAAAAACAAAACRCTAC			II			GCCGCCTGCTGCCCTGGTGCCGTGGACTTCCCCAGCTTGCGCCTGGACCTCAGGGTGGCC[CG]CAGCGTCCTGCCCCTGTCGGTGGTCTTCATCGGCATGATCACCTTCAATAACCTCTGCCT	37	11	45827695	TTGAAGGTGATCATGCCGATGAAGACCACCGACAGGGGCAGGACGCTGCG	14	26330033	F					SLC35C1;SLC35C1;SLC35C1	NM_001145265;NM_001145266;NM_018389	Body;Body;1stExon	chr11:45825615-45826872	S_Shore	SLC35C1;SLC35C1	ENSMMUT00000003493;ENSMMUT00000044109	1stExon;Body	N_Shore	3:29T5A8A5
cg18500085	cg18500085	71659328	AACACAAACTAAAAAAATCCACAACACCAAAACAACAAACAACCAAAACA	37635418	AACGCAAACTAAAAAAATCCACGACACCAAAACAACAAACGACCAAAACG	I	C	Grn	CCCCATCTTCGTCACCTTCTACCAGTGCCTGGTGACCACGCTGCTGTGCAAAGGCCTCAG[CG]CTCTGGCCGCCTGCTGCCCTGGTGCCGTGGACTTCCCCAGCTTGCGCCTGGACCTCAGGG	37	11	45827628	CGCTCTGGCCGCCTGCTGCCCTGGTGCCGTGGACTTCCCCAGCTTGCGCC	14	26330100	R	rs75224835				SLC35C1;SLC35C1;SLC35C1	NM_001145265;NM_001145266;NM_018389	Body;Body;1stExon	chr11:45825615-45826872	S_Shore	SLC35C1;SLC35C1	ENSMMUT00000003493;ENSMMUT00000044109	1stExon;Body	N_Shore	0:50
cg01112674	cg01112674	67677364	CACAAATAAACTCACTACCCTAAACTCCAAAAAATCAAAATTCTAACCRC			II			CTTGCGGAGAGCACAAGTGAGCTCACTGCCCTGGACTCCAGGGAATCAGAGTTCTGGCCG[CG]GGGTGACCCAGCTCCTCTGCTACCATGAATAGGGCCCCTCTGAAGCGGTCCAGGATCCTG	37	11	45827327	CGCGGCCAGAACTCTGATTCCCTGGAGTCCAGGGCAGTGAGCTCACTTGT	14	26330401	F					SLC35C1;SLC35C1;SLC35C1;SLC35C1	NM_001145266;NM_001145265;NM_018389;NM_018389	5'UTR;5'UTR;5'UTR;1stExon	chr11:45825615-45826872	S_Shore	SLC35C1;SLC35C1	ENSMMUT00000003493;ENSMMUT00000044109	5'UTR;Body	N_Shore	0:50
cg05151185	cg05151185	38758486	AAAACTCTAATTCCCTAAAATCCAAAACAATAAACTCACTTATACTCTCC			II			GACAATGGGGAGGCCTTTAGGCCAGCCCACATGTGACAATGGAGGGCTGCGGCTTCCTTG[CG]GAGAGCACAAGTGAGCTCACTGCCCTGGACTCCAGGGAATCAGAGTTCTGGCCGCGGGGT	37	11	45827271	CGGAGAGCACAAGTGAGCTCACTGCCCTGGACTCCAGGGAATCAGAGTTC	14	26330457	R					SLC35C1;SLC35C1;SLC35C1;SLC35C1	NM_001145266;NM_001145265;NM_018389;NM_018389	5'UTR;5'UTR;5'UTR;1stExon	chr11:45825615-45826872	S_Shore	SLC35C1;SLC35C1	ENSMMUT00000003493;ENSMMUT00000044109	5'UTR;Body	N_Shore	0:50
cg17092062	cg17092062	31704305	RAACCCTTTAAAACCACRTAAAAACRTATCAAAAAATAAATCCAAAACCC			II			GCGGGGCGTGCGGGCCCTTTAAGGCCACGTGGGGGCGTGTCAGGAAGTGAGTCCAGGGCC[CG]CCTCCCGGGGAGTCGGCCTCGGATGTCCGGAGGCTCCTGGGCTGAGCCGGCGACAGAGCC	37	11	45826681	CGGGCCCTGGACTCACTTCCTGACACGCCCCCACGTGGCCTTAAAGGGCC	14	26331042	F				TRUE	SLC35C1;SLC35C1;SLC35C1;SLC35C1	NM_001145266;NM_001145265;NM_018389;NM_018389	5'UTR;5'UTR;5'UTR;1stExon	chr11:45825615-45826872	Island	SLC35C1;SLC35C1	ENSMMUT00000003493;ENSMMUT00000044109	5'UTR;Body	Island	2:7G14G27
cg02588659	cg02588659	19770310	TAACAAACTCCACCTCTCTAAAACTATCACTTTAAAAACAAAACAAAACA	55683412	TAACGAACTCCGCCTCTCTAAAACTATCGCTTTAAAAACAAAACGAAACG	I	T	Red	GGGGCTGGGGACTGGCGAACTCCGCCTCTCTGGGGCTGTCGCTTTAAGGGCAAGGCGGGG[CG]TGCGGGCCCTTTAAGGCCACGTGGGGGCGTGTCAGGAAGTGAGTCCAGGGCCCGCCTCCC	37	11	45826627	CGCCCCGCCTTGCCCTTAAAGCGACAGCCCCAGAGAGGCGGAGTTCGCCA	14	26331096	F					SLC35C1;SLC35C1;SLC35C1	NM_001145266;NM_018389;NM_001145265	5'UTR;TSS200;5'UTR	chr11:45825615-45826872	Island	SLC35C1;SLC35C1	ENSMMUT00000003493;ENSMMUT00000044109	TSS200;Body	Island	1:41C8
cg14819958	cg14819958	22623483	CACAAAAACAAAACTAAAAACTAACAAACTCCACCTCTCTAAAACTATCA	71730411	CGCAAAAACGAAACTAAAAACTAACGAACTCCGCCTCTCTAAAACTATCG	I	C	Grn	CGGGCAGCGGAGCGCAGGGGCGGGGCTGGGGACTGGCGAACTCCGCCTCTCTGGGGCTGT[CG]CTTTAAGGGCAAGGCGGGGCGTGCGGGCCCTTTAAGGCCACGTGGGGGCGTGTCAGGAAG	37	11	45826606	CGCAGGGGCGGGGCTGGGGACTGGCGAACTCCGCCTCTCTGGGGCTGTCG	14	26331117	R					SLC35C1;SLC35C1;SLC35C1	NM_001145266;NM_018389;NM_001145265	5'UTR;TSS200;5'UTR	chr11:45825615-45826872	Island	SLC35C1;SLC35C1	ENSMMUT00000003493;ENSMMUT00000044109	TSS200;Body	Island	1:20C29
cg17309711	cg17309711	20605496	TTCCAAAAAACAAAACRAAACTCAAACACCCAAAAAAACCTATAACTACC			II			TGATGGAGCCCTTCCAGGAAGCAGGGCGAGGCTCAAGCACCCAGAAAAACCTGTGGCTGC[CG]AGGTCCCCCGCCAGCAGCGGGCAGCGGAGCGCAGGGGCGGGGCTGGGGACTGGCGAACTC	37	11	45826527	CGGCAGCCACAGGTTTTTCTGGGTGCTTGAGCCTCGCCCTGCTTCCTGGA	14	26331197	F					SLC35C1;SLC35C1;SLC35C1	NM_001145266;NM_018389;NM_001145265	5'UTR;TSS200;5'UTR	chr11:45825615-45826872	Island	SLC35C1;SLC35C1	ENSMMUT00000003493;ENSMMUT00000044109	TSS200;Body	Island	3:4G16T26C1
cg14892886	cg14892886	10779440	ACCTCAACAAAAACACAAAAAAAACAAACTAAAATCCAAAAAAAACAACA	15720507	ACCTCGACAAAAACACAAAAAAAACAAACTAAAATCCGAAAAAAACGACG	I	T	Red	GCCGCCCAGAGGACCTCGACAGGAGCACAGGGAGGACAAACTGAAGTCCGAGAGAGGCGG[CG]TGGCCTCCGGCCTCGGGGAGCGCTGCCGGGGGTCTCGGGCTTGGGAGAGGGCCTGGGGGC	37	11	45826170	CGCCGCCTCTCTCGGACTTCAGTTTGTCCTCCCTGTGCTCCTGTCGAGGT	14	26331554	F					SLC35C1;SLC35C1;SLC35C1	NM_018389;NM_001145266;NM_001145265	TSS1500;5'UTR;5'UTR	chr11:45825615-45826872	Island	SLC35C1;SLC35C1	ENSMMUT00000003493;ENSMMUT00000044109	TSS1500;Body	Island	3:23C4A13A7
cg00927035	cg00927035	36685489	CCACAAATCAAACCTAACCCCTTAATTTTACCATAAAAATAACTCAAACC			II			AAGGTTGGGACCCACAGGTCAAGCCTAGCCCCTTAGTTTTACCATGAAGATAACTCAGGC[CG]TCGGAGAAAGTGGCCTGCCCAACGCAGGTGCTAGAGCGCGAACCAAGAGAAGTCGATCCT	37	11	45825445	CGGCCTGAGTTATCTTCATGGTAAAACTAAGGGGCTAGGCTTGACCTGTG	14	26332276	F					SLC35C1;SLC35C1;SLC35C1	NM_001145266;NM_018389;NM_001145265	TSS200;TSS1500;TSS200	chr11:45825615-45826872	N_Shore	SLC35C1;SLC35C1	ENSMMUT00000003493;ENSMMUT00000044109	TSS1500;TSS1500	Island	2:17G10G21
cg19527995	cg19527995	43689330	TTAACCTATAAATCCCAACCTTCTTACCCAAAACTCTAAATAATATAATC			II			TACCCGTTAATTAAATGGCACTAATTAAATGGTGCTTGAAATATTACAAACATCTATGTT[CG]ACCATACCACCTAGAGTTCTGGGCAAGAAGGTTGGGACCCACAGGTCAAGCCTAGCCCCT	37	11	45825356	CGACCATACCACCTAGAGTTCTGGGCAAGAAGGTTGGGACCCACAGGTCA	14	26332365	R					SLC35C1;SLC35C1;SLC35C1	NM_001145265;NM_018389;NM_001145266	TSS1500;TSS1500;TSS1500	chr11:45825615-45826872	N_Shore	SLC35C1;SLC35C1	ENSMMUT00000003493;ENSMMUT00000044109	TSS1500;TSS1500	S_Shore	0:50
cg12539081	cg12539081	62670475	ATAAAAACCCAACACCACTAAAAAACAACACCAACACACAACTAAAACCA	67633477	ATAAAAACCCAACGCCGCTAAAAAACAACACCAACACACAACTAAAACCG	I	C	Grn	ACTGCTCACCCGGGCACCGCTGGCGACCGGAACCCAGCTCCCTCCGGGCTCCGGGAGAGG[CG]GCCTCAGCTGTGTGCTGGTGCTGCCCTCCAGCGGCGCTGGGTCCCCATGGCACCTGGCTT	37	11	45793643	CGGCCTCAGCTGTGTGCTGGTGCTGCCCTCCAGCGGCGCTGGGTCCCCAT	14	26357179	R					DKFZp779M0652	NR_027134	Body							3:9T6A22G10
cg23745036	cg23745036	62656494	CTCTATAACCCTAAATAAATTACCTAACTTCTCTATTCCTCAATTTTCTC			II			CAGCTCACCGGCTCTATGACCCTGGGTAAGTTACCTGGCTTCTCTGTTCCTCAGTTTTCT[CG]TCTTCCCTGACCCAGGCTTTCCCGACTCCTCTAGGGGCCCCTTCCCCTCTCCATGAACAC	37	11	45793301	TCTATGACCCTGGGTAAGTTACCTGGCTTCTCTGTTCCTCAGTTTTCTCG	14	26357523	R					DKFZp779M0652	NR_027134	Body							2:31G14C3
cg05285797	cg05285797	16696359	CCAAAACTATCCACAAAAAAATACTCRAAAACCAAAATTCAAACRTTCCC			II			AGCGTGTGATTCCAAAACTGTCCACAAGAAGGTGCTCGGGAGCCAGAATTCAGGCGTTCC[CG]GCCCGCGGACGCTTAGAGAGGGGAGCTTCGGAGTTATGGGGGGACCCACCCTTCCATTTA	37	11	45792988	CAAAACTGTCCACAAGAAGGTGCTCGGGAGCCAGAATTCAGGCGTTCCCG	14	26357836	R					DKFZp779M0652	NR_027134	Body							0:50
cg16306508	cg16306508	23629484	CTAAATTCTAACTCCCRAACACCTTCTTATAAACAATTTTAAAATCACAC			II			AATCCACTGGCCTCTCCGAAATTAGCACAGACCATTTTCCCACGACCCTTTCTCGCTGAG[CG]TGTGATTCCAAAACTGTCCACAAGAAGGTGCTCGGGAGCCAGAATTCAGGCGTTCCCGGC	37	11	45792930	TGAATTCTGGCTCCCGAGCACCTTCTTGTGGACAGTTTTGGAATCACACG	14	26357894	F					DKFZp779M0652	NR_027134	TSS200							0:50
cg13654391	cg13654391	54639405	CTAACTCCCRAACACCTTCTTATAAACAATTTTAAAATCACACRCTCAAC			II			ACCTTCCAATCCACTGGCCTCTCCGAAATTAGCACAGACCATTTTCCCACGACCCTTTCT[CG]CTGAGCGTGTGATTCCAAAACTGTCCACAAGAAGGTGCTCGGGAGCCAGAATTCAGGCGT	37	11	45792923	CGCTGAGCGTGTGATTCCAAAACTGTCCACAAGAAGGTGCTCGGGAGCCA	14	26357901	R					DKFZp779M0652	NR_027134	TSS200							0:50
cg15855184	cg15855184	33612397	CCCTTTCTCRCTAAACRTATAATTCCAAAACTATCCACAAAAAAATACTC			II			TTTTCCCACGACCCTTTCTCGCTGAGCGTGTGATTCCAAAACTGTCCACAAGAAGGTGCT[CG]GGAGCCAGAATTCAGGCGTTCCCGGCCCGCGGACGCTTAGAGAGGGGAGCTTCGGAGTTA	37	11	45792964	CCTTTCTCGCTGAGCGTGTGATTCCAAAACTGTCCACAAGAAGGTGCTCG	14	26357860	R					DKFZp779M0652	NR_027134	TSS200							2:43G4A1
cg15803018	cg15803018	45738460	CRAAAATATATTCCCATAATAAAAATAAAACCCCTACATTTACTACCCTC			II			ACCAAGTTGAACGGAGATGTGTTCCCATAGTAAGAGTGAGGCCCCTGCATTTGCTGCCCT[CG]GTTTTCCCAACTAACACCAGGGCCTCCCCCCTGTACCCCATTCATATGCCTCAGAAGCTG	37	11	45744972	GGAGATGTGTTCCCATAGTAAGAGTGAGGCCCCTGCATTTGCTGCCCTCG	14	26404280	R														1:20C29
cg20786730	cg20786730	49740391	CRAAAACAACAAATACAAAAACCTCACTCTTACTATAAAAACACATCTCC			II			CCTGTAGTTTCCTGATAAAAGGTCCTTTGGAAACTTTGATTCTCTTCTCACCAAGTTGAA[CG]GAGATGTGTTCCCATAGTAAGAGTGAGGCCCCTGCATTTGCTGCCCTCGGTTTTCCCAAC	37	11	45744923	CGGAGATGTGTTCCCATAGTAAGAGTGAGGCCCCTGCATTTGCTGCCCTC	14	26404329	R														1:19C30
cg19148647	cg19148647	31746500	TTCATCTCTATATCCCACRTATCTAACATATATTAAAAACTCAATAAATC			II			ATTTTGTGTCTTTACCCACATGGAAATTCAACAAATAATTTAGTTCAATTCAGTAAGTGC[CG]ATTTATTGAGCTCTTAATATATGCTAGACACGTGGGACATAGAGATGAAAGAGCCTGTTC	37	11	45735154	TCATCTCTATGTCCCACGTGTCTAGCATATATTAAGAGCTCAATAAATCG	14	26414281	F	rs2941745													1:31G18
cg26883171	cg26883171	55701397	CCAATAAAAACACTACACCCAATATACTATAATAAAAATTAAAACAACTC			II			GGCTTGGCCACCCAGTAGAGGCACTGCACCCAATATGCTGTAGTAGAAATTGGGGCAGCT[CG]TTCAGGTTAGCTGAGCCTTAAATTCCTCATCTGTACACTCAAAATAATAATCTCAGCCCT	37	11	45726850	CGAGCTGCCCCAATTTCTACTACAGCATATTGGGTGCAGTGCCTCTACTG	14	26422529	F														3:23G23T1T0
cg10519389	cg10519389	20778346	CTTCATCTAAATCCAATTACCTAAAACTAATCTACTAAATTACTCCTCTC			II			CCTTCTGGGGAAGACACAGTTGGAATTCTCTAATCCTAATCACAGTAAATTAAAGAAAGA[CG]AGAGGAGTAATCCAGCAGACTAGCTTCAGGCAACTGGACTCAGATGAAGAAGAGTGTCTT	37	11	45725227	CGAGAGGAGTAATCCAGCAGACTAGCTTCAGGCAACTGGACTCAGATGAA	14	26424178	R														3:3C13A25T6
cg23137936	cg23137936	21696315	TTAATTCAAACAATTACCTAATCATCAAATACCCTTTAAACATAAACTAC			II			AGTCAGAAATAGGGAGGGTAATTAATTAGACTGTAAGCTCCAGGAAAGCAGGGGCGGCAG[CG]CAGCCTATGCTCAAAGGGCATTTGATGATTAGGTAACTGCTTGAATCAACAACTTCTGAC	37	11	45724816	TGATTCAAGCAGTTACCTAATCATCAAATGCCCTTTGAGCATAGGCTGCG	14	26424587	F														3:13C1T25C8
cg01648750	cg01648750	29693353	CAAACAATTACCTAATCATCAAATACCCTTTAAACATAAACTACRCTACC			II			ACACTGAGTCAGAAATAGGGAGGGTAATTAATTAGACTGTAAGCTCCAGGAAAGCAGGGG[CG]GCAGCGCAGCCTATGCTCAAAGGGCATTTGATGATTAGGTAACTGCTTGAATCAACAACT	37	11	45724810	AAGCAGTTACCTAATCATCAAATGCCCTTTGAGCATAGGCTGCGCTGCCG	14	26424593	F														3:7C1T25C14
cg22170528	cg22170528	41751364	TCATCRAAATCTCTAAACATCRCAACTACCAAACAACCAAACATTATATC			II			CTTGCTCATCTTCATCGGAGTCTCTGAGCATCGCAGCTGCCAGGCAGCCAAGCATTGTGT[CG]CAACTCTGCAGAAGTGCCACACACACAGTGATTAATACCCTATCTCCTAGCAAGTAATTA	37	11	45723814	CATCGGAGTCTCTGAGCATCGCAGCTGCCAGGCAGCCAAGCATTGTGTCG	14	26425602	R														2:8C2C38
cg18935449	cg18935449	39767349	CAAAAATTCTAACCAAATCTTACTCATCTTCATCRAAATCTCTAAACATC			II			AGGTGACTGCCCAGGAATTCTGACCAAGTCTTGCTCATCTTCATCGGAGTCTCTGAGCAT[CG]CAGCTGCCAGGCAGCCAAGCATTGTGTCGCAACTCTGCAGAAGTGCCACACACACAGTGA	37	11	45723785	AGGAATTCTGACCAAGTCTTGCTCATCTTCATCGGAGTCTCTGAGCATCG	14	26425631	R														2:26A6G16
cg06715135	cg06715135	61717438	TCAATAAATCCAATCAAACAAATTATTCTCTAAATCAAAAAACCCAAAAC			II			CAAACACCCTTACTTTCCTCTAACCACACCCGTGCATTCGGCACAATGCCTTTCTTAGCA[CG]TTCTGGGTCCCTTGATCCAGAGAACAATCTGCCTGACTGGATTTACTGACACTTACCACC	37	11	45723650	CAGTAAATCCAGTCAGGCAGATTGTTCTCTGGATCAAGGGACCCAGAACG	14	26425766	F														3:2A13A18G14
cg05426961	cg05426961	45600402	TTATTCTCTAAATCAAAAAACCCAAAACRTACTAAAAAAAACATTATACC			II			ACTCGCACGTCCCCCACAGGGCCAAACACCCTTACTTTCCTCTAACCACACCCGTGCATT[CG]GCACAATGCCTTTCTTAGCACGTTCTGGGTCCCTTGATCCAGAGAACAATCTGCCTGACT	37	11	45723628	CGGCACAATGCCTTTCTTAGCACGTTCTGGGTCCCTTGATCCAGAGAACA	14	26425788	R														1:13G36
cg25450196	cg25450196	36806434	AAAACCCAAAATAAAACTCAAATAACCAATATAACCCATAAAACACCTCC			II			AAAGATGCCCCAGAGCCCAGGATGAGACTCAAGTAGCCAGTGTAGCCCATAAGACACCTC[CG]CACACACACAACCCAGGACCTCTCCCCATCCCTGAGACACCAGGGCCAACCAGAGGGTCT	37	11	45721162	CGGAGGTGTCTTATGGGCTACACTGGCTACTTGAGTCTCATCCTGGGCTC	14	26428265	F														2:21G15C12
cg25754035	cg25754035	69676352	TTATACTAACACCTACTCCRCTTAACCACATACTAAAACAACTTAACAAC			II			TTCAACAGCCTTTGTGCTGGCACCTACTCCGCTTGGCCACATGCTAGGACAGCTTAGCAG[CG]TGTGTCCCTGAGGAGCAGCCTGGGCTCTTCATGCACACACACACACGGACACGCATGCAC	37	11	45720337	CGCTGCTAAGCTGTCCTAGCATGTGGCCAAGCGGAGTAGGTGCCAGCACA	14	26429101	F														3:25A6A2A14
cg25372290	cg25372290	53635498	CTCTTTAACTTTTACATAAAATACCTTCTCTTAACCACCTTCTATTAAAC			II			AGAGGTTTTGCCCAGGCAGGGCCTAAAATGGATGGGTCACAGGGCATATTAACAAATCCA[CG]TTTAACAGAAGGTGGCCAAGAGAAGGTACCTCATGCAAAAGTCAAAGAGGCGGTCTCCTT	37	11	45719244	TCTTTGACTTTTGCATGAGGTACCTTCTCTTGGCCACCTTCTGTTAAACG	14	26430221	F														3:1A19G12G15
cg25050479	cg25050479	52601426	CATAACATAAAATCTCTTCAAAAAACACATTATCTCACTTAAAAACTAAC			II			GCTGAAGTGAACTGCCTGCTTCCTGAGCTCTCATGCCCCTGTCCTAGGATTCTGTGTGCC[CG]CCAGCCTCTAAGTGAGACAATGTGCTTCTTGAAGAGACCCCATGTCATGCTCTTTTCCTG	37	11	45718671	ATGACATGGGGTCTCTTCAAGAAGCACATTGTCTCACTTAGAGGCTGGCG	14	26430788	F	rs79035870													2:34G4G10
cg05136848	cg05136848	69682477	TAAATATCAACCTTAATAAAAAATTCCCCAAACAACTAACAATTAATCCC			II			GCTGAATGTCACACGGGGCCCAGCCTGGGAAAGCACTTCATGAGCAGCTCTCAGGTGGCC[CG]GGACCAACTGCCAGCTGTCTGGGGAATTTCTCACTAAGGCTGACATCCATTTTCCACATT	37	11	45718281	GGATGTCAGCCTTAGTGAGAAATTCCCCAGACAGCTGGCAGTTGGTCCCG	14	26431182	F														2:4T25G19
cg00407866	cg00407866	19715439	ACCACAAAACTAACAAATAACAAAAACAAAATTCRAACACAAACCAAATC			II			ATTTGCCTAAGGCCACAGAACTAGCAGGTGGCAGAGACAGAATTCGAACACAGGCCAAGT[CG]GTGAGTCGACACTCTCCACCACAATCTGTTCTCCTGTCACTCAAGGAAGACATACCCTCT	37	11	45717465	CCACAGAACTAGCAGGTGGCAGAGACAGAATTCGAACACAGGCCAAGTCG	14	26432006	R														3:12G4A21C10
cg12086806	cg12086806	63750422	ATAAACCACRTAACTCTAAAAAACTCTTACRCCCCTCTATTAAAAATAAC			II			ACCAGCTCCAGGTGGACCACGTGGCTCTGGGGAACTCTTGCGCCCCTCTGTTGGGAATAA[CG]TTCAAAATCCTAAGGAAATTGAACACTCAAACAAAGGATGCTTAGCAAAGCAATTTTGCT	37	11	45716445	TGGACCACGTGGCTCTGGGGAACTCTTGCGCCCCTCTGTTGGGAATAACG	14	26432753	R														2:48A0G0
cg18287642	cg18287642	57671377	TAAAAACATACTCCAAACCTACTCAAAAAAAATCACTCCAAACRTATAAC			II			TCACCCCTCACACCTGATCCATCTTCACACAAGTCCAAGGTCCCCAGGCACTTGAGATCA[CG]CCACACGCCTGGAGTGACTTCTCTTGAGCAGGTTTGGAGTATGCTCTTACTGCTAACTAG	37	11	45715109	CGCCACACGCCTGGAGTGACTTCTCTTGAGCAGGTTTGGAGTATGCTCTT	14	26434091	R														1:0G49
cg08904961	cg08904961	17653434	CAAACCTAAACAACTCTCTTCCTAAAAAACACAAACAATCACTAAACCTC			II			AAGGTCAGAGACAGACCTGAACAGCTCTCTTCCTAAGAGGCACAGGCAATCACTGGGCCT[CG]CCCGCCCCAGGTTGCCTGTTCTCTTCACCACCAATAAACTAGAGGGACCACGATCTCACA	37	11	45714772	AGACCTGAACAGCTCTCTTCCTAAGAGGCACAGGCAATCACTGGGCCTCG	14	26434428	R														1:39A10
cg16845483	cg16845483	37738440	TAACCTCTCCTCACCTTATTAAATACACAAATACCAACCTCCAAATATTC			II			CCTTGAGGATGTGGCCTCTCCTCACCTTGTTGGGTGCACAGATACCAGCCTCCAAATATT[CG]CAATTCTCTTTTTGATCCCTCTCTCTCTCTCTCTCTCTCTCTCTCTCTCTCTCTATTGTC	37	11	45713111	GGCCTCTCCTCACCTTGTTGGGTGCACAGATACCAGCCTCCAAATATTCG	14	26436087	R														3:17A14G15A1
cg06460076	cg06460076	35630496	TAAATACATAATTACAATAATCAAAAAACTAAACCATTAAATAAACCAAC			II			AACATGCATTATGGATACATAATTACAGTAGTCAAGAAACTAAACCATTGGGTGGGCCAG[CG]CCCTTCTCCAGGGATTCTAAGAGTTATGTTTGCACATGCCTTATACCTTGTGAGTTATTT	37	11	45711402	GGATACATAATTACAGTAGTCAAGAAACTAAACCATTGGGTGGGCCAGCG	14	26438332	R														0:50
cg17302292	cg17302292	30775505	ATACRTATTCAACATCTAACATATTTCTTAATAACAAAAACCTTAAACAC			II			TCTAGCATGGTGGGAACACCTGGGGTAAAACAGGTTAAAGCAGAAGTAAGCAGTCTACAG[CG]TGTCCAAGGCCTTTGCTATTAAGAAACATGTCAGATGCTGAACACGCATCTAGAGTATTA	37	11	45711244	TGCGTGTTCAGCATCTGACATGTTTCTTAATAGCAAAGGCCTTGGACACG	14	26438490	F	rs2666896													1:27C22
cg07017869	cg07017869	28607320	CAACRTATCCAAAACCTTTACTATTAAAAAACATATCAAATACTAAACAC			II			TAAGCAGTCTACAGCGTGTCCAAGGCCTTTGCTATTAAGAAACATGTCAGATGCTGAACA[CG]CATCTAGAGTATTATAGTCCAGGGCCTGGTTACCTCTTTTCCTTTCCTATAACATGCATT	37	11	45711290	AGCGTGTCCAAGGCCTTTGCTATTAAGAAACATGTCAGATGCTGAACACG	14	26438444	R														1:25C24
cg27268501	cg27268501	22803483	ATCAACAACTAACACAACAAAAAAACACCAAAATACTAAACCTTAAATTC			II			TACCAGGCACTGTCAACAACTAACACAGCAGAAAAACACCAAGGTGCTGAGCCTTGGGTT[CG]GGCTTCCCACTGCAGACAGACATCACCTAACTACCAGACATTCCATTCCACTGGAAAACT	37	11	45707870	TCAACAACTAACACAGCAGAAAAACACCAAGGTGCTGAGCCTTGGGTTCG	14	26441852	R														1:18T31
cg07553231	cg07553231	44736481	AATTAAAAATCATAATAAAAAAACACTTTCCCCAATAAACCTCCTTCTTC			II			CAGCCAGCCCTAGTTAAAGGTCATAATGAAGGGACACTTTCCCCAATGGACCTCCTTCTT[CG]ACCACCTTTTCCTTTTCCTTTTTTTGTCAGGAAGACTTTAATCGAGTCTCCTTGGGGAAA	37	11	45706409	GTTAAAGGTCATAATGAAGGGACACTTTCCCCAATGGACCTCCTTCTTCG	14	26443336	R		rs72898683												0:50
cg01559259	cg01559259	71624456	AAAAAATACTCAATCAATATTTATACAAAAAATACAAACCCAAAATACTC			II			GTGGCAATCTGGAGCCACCACTGCTTTTATGGATGAGGGATGGGGACAGAGCTGGCCAGC[CG]AGCACCTTGGGCCTGTATCCTCTGCACAAATATTGACTGAGCATCTTCCACAGGCCTGGC	37	11	45687890	GAAGATGCTCAGTCAATATTTGTGCAGAGGATACAGGCCCAAGGTGCTCG	14	26461998	F					CHST1	NM_003654	TSS1500	chr11:45686160-45687495	S_Shore	CHST1	ENSMMUT00000001246	TSS1500	N_Shore	2:33G3A12
cg16293069	cg16293069	40704353	ATAAAAAACAACTAAACCAAAAACCAAACTAAAACTCCAACAAAACTTCC			II			CCCCGAGGGCGCTGCTGGCCGGGCCGCCAAAGCCTTTCGCCCCCCCAGCGCCCCTCGCCG[CG]GAAGTCCTGCTGGAGTCCCAGCCTGGCCCCTGGCCCAGCTGTCCTTTACCTCTTGCCCAG	37	11	45687494	TAAAGGACAGCTGGGCCAGGGGCCAGGCTGGGACTCCAGCAGGACTTCCG	14	26462394	F					CHST1	NM_003654	TSS1500	chr11:45686160-45687495	Island	CHST1	ENSMMUT00000001246	TSS1500	Island	2:32G7C9
cg15461516	cg15461516	14739455	TTAAAAAATTAATACAAACACAAAAACCTCAAAATCTCAAAACACCTCCA	45733391	TTAAAAAATTAATACGAACGCGAAAACCTCAAAATCTCAAAACGCCTCCG	I	C	Grn	GTGCAGCTGGGTTTGGAAAGTTGGTGCGGGCGCGGGGACCTCAGGGTCTCAAGGCGCCTC[CG]CAGACCCGAGCCAGGCGGGTCGTGGGACGGTGAGCCCGGAGCAGCCCCTGAGTGCGCTCC	37	11	45686369	CGGAGGCGCCTTGAGACCCTGAGGTCCCCGCGCCCGCACCAACTTTCCAA	14	26463516	F				TRUE	CHST1	NM_003654	5'UTR	chr11:45686160-45687495	Island	CHST1	ENSMMUT00000001246	Body	Island	1:34G15
cg15060115	cg15060115	38674443	AACTCAAACAAATAAAAAACRTCCAAATACTAATTAAAAAACTAACCCAC			II			CGTGGTAGAGGGGCTCAAACAGGTAGAAGACGTCCAGGTGCTGGTTGAAGAGCTGGCCCA[CG]AAGGAGGAGCCACTGCGCGTGGTGGCCAGGATGAGGATGTGGGTCTTGCGGGAGAGGTTG	37	11	45672248	CGTGGGCCAGCTCTTCAACCAGCACCTGGACGTCTTCTACCTGTTTGAGC	14	26477930	F					CHST1	NM_003654	Body	chr11:45671197-45672412	Island	CHST1	ENSMMUT00000001246	Body	Island	0:50
cg09039751	cg09039751	11781336	CRACTTAATATAATTCTCCAAAAAATAAAAATCRCAATCRTAAAAACTCC			II			TTGACCGGCGGCGGCTTGATGTAGTTCTCCAGGAAGTAGAGGTCGCAGTCGTAGAGGCTC[CG]CAGGAGGTCGCGGCTGGCGCCTAGCATGACCCGCCGGTCGGCCGGGCTCTTGCCCTGGGT	37	11	45672100	CGGAGCCTCTACGACTGCGACCTCTACTTCCTGGAGAACTACATCAAGCC	14	26478078	F					CHST1	NM_003654	Body	chr11:45671197-45672412	Island	CHST1	ENSMMUT00000001246	Body	Island	1:35A14
cg01425746	cg01425746	48726475	TAACCCAACTAAACCAACACCTACTAACAAACRTTCTAAACAAAAACCAC			II			CGGCGATCTTGTAGCCCAGCTGGGCCAGCACCTGCTGGCAGGCGTTCTGGGCAAAGGCCA[CG]ATGTCGTAGGAGAGGCGGAAGCGCCACTTCTCGGCCGTGGCCGCCGAGTTTCGCACGGTG	37	11	45671369	CGTGGCCTTTGCCCAGAACGCCTGCCAGCAGGTGCTGGCCCAGCTGGGCT	14	26478809	F					CHST1	NM_003654	Body	chr11:45671197-45672412	Island	CHST1	ENSMMUT00000001246	Body	Island	0:50
cg23257105	cg23257105	51660506	CATCTTAAACAAAAATCACTAAAACAAAAAACACCTAAAATAAAATCCCA	24616447	CGTCTTAAACGAAAATCACTAAAACAAAAAACGCCTAAAATAAAATCCCG	I	C	Grn	ACATTGTCACCGTCCGCACAGAGACCCAACATCCATGTGTCTGAATGGGGGGGGGGGGGG[CG]GGACCCTACTTCAGGCGCCCTCTGCCCCAGTGATTCCCGTCCAAGACGTAGTGCAAATTT	37	11	45671015	CGTCTTGGACGGGAATCACTGGGGCAGAGGGCGCCTGAAGTAGGGTCCCG	14	26479162	F		rs45473702			CHST1	NM_003654	3'UTR	chr11:45671197-45672412	N_Shore	CHST1	ENSMMUT00000001246	3'UTR	S_Shore	2:34G6G8
cg26751455	cg26751455	58603390	AACTCCTACTTTACTCACTCCTAAAACTAAACAACCTTTCAAAAACACCC			II			ATGGAGCCAAGAACTCCTGCTTTGCTCACTCCTGGGGCTGAGCAGCCTTTCAGGAGCACC[CG]GGGAGCCAGCAGTGAAGCCCTCCCTCACTCAGCATTAACTCCAAATTTATTTCTTGCTCT	37	11	45433229	ACTCCTGCTTTGCTCACTCCTGGGGCTGAGCAGCCTTTCAGGAGCACCCG	14	26709872	R														3:5C35G5G2
cg09212597	cg09212597	40747362	ATAACTAATAACCATCAACCTTATAACCACCATATCAACTCTAAATAACC			II			CCCAGGCCCTGATGACTGGTGACCATCAGCCTTGTAGCCACCATATCAACTCTGAGTGAC[CG]TGCCCTCCCTGGGGGAGGTTACAGCCTCTCTCCTGTGTGACAGGGCATTTGCTTAAGATT	37	11	45433009	CGGTCACTCAGAGTTGATATGGTGGCTACAAGGCTGATGGTCACCAGTCA	14	26710092	F														0:50
cg21493660	cg21493660	29692442	TTACAACTCATCATACCRTACATCTCAACATACCATATAAAACTCTCATC			II			TCTCATCGTCCTTGCAGCTCATCATACCGTGCATCTCAGCATACCATGTAGGGCTCTCAT[CG]TACCATGCATCTCAGCGTACCGTGCATCTCAGCGTACCGTGCATCTCAGCGTACCATACA	37	11	45420442	TGCAGCTCATCATACCGTGCATCTCAGCATACCATGTAGGGCTCTCATCG	14	26722131	R														3:33T10A0A4
cg24530812	cg24530812	27653326	TATCATATTACTAATACACTCAAACAAATAAACTTAACATAAAAAAAACA	73733359	TATCGTATTACTAATACGCTCAAACAAATAAACTTAACGTAAAAAAAACG	I	A	Red	AGCTTCCTGCCTGGAGCGCAGCCCTGACACCCTTCCTGCAAGATACACGTTAGCAACGAC[CG]TTCTCTCTACGCCAAGCTCATTTGTCTGAGCGTATCAGCAACACGACACCTCGCAGTTCA	37	11	45392773	TGTCGTGTTGCTGATACGCTCAGACAAATGAGCTTGGCGTAGAGAGAACG	14	26750309	F	rs77329428									ENSMMUG00000023247	ENSMMUT00000032695	TSS1500		2:16T15T17
cg12608702	cg12608702	15658359	AAAAATATTCTATACCTCTCCACTTAAATAACTATTCCCCTATTAATTCC			II			AGGAGCCACTCTTTAGTGTGTGTGCTGCAGGCTCCTGTGGCTGTCACAGTACAGTTATTG[CG]GAATTAACAGGGGAACAGCCATCCAAGTGGAGAGGCACAGAATACTTCCTGTCCTAGCTC	37	11	45392566	GAAGTATTCTGTGCCTCTCCACTTGGATGGCTGTTCCCCTGTTAATTCCG	14	26750511	F										ENSMMUG00000023247	ENSMMUT00000032695	TSS1500		1:36A13
cg20731878	cg20731878	48660501	TTTATATCTTCTCCAATCTATAATAATTCCTCATTATTTCCTTATCTTTC			II			AGCATTTAGTTTTTATGTCTTCTCCAATCTGTGATGGTTCCTCATTATTTCCTTGTCTTT[CG]TGACCTTAACACTTTTTAAGAGTACTGCTCAGTTATTTTTTAGATTGTTACTCAGTTTGG	37	11	45380756	TTATGTCTTCTCCAATCTGTGATGGTTCCTCATTATTTCCTTGTCTTTCG	14	26761862	R								chr11:45376931-45377243	S_Shelf					1:45T4
cg02314353	cg02314353	40705482	TACAATATTTTCRCTACTTAACCTATCCTATAAAAAACTTATATTCACAC			II			TATATTTCTTGTACGGTGCTACTCTAAGCATGGCGCCTTCCCAGGGGTACACAGGCCTGG[CG]TGTGAACACAAGCCCTCCACAGGACAGGCTAAGCAGCGAAAACACTGCACCAGTGCATCT	37	11	45368356	GCAGTGTTTTCGCTGCTTAGCCTGTCCTGTGGAGGGCTTGTGTTCACACG	14	26776810	F	rs73454110	rs79720269												3:11T0T6C30
cg13353957	cg13353957	33601420	AATCCTACTAAATAAAAAAAACACCACTTAAAACAACCTAAACAAATCCA	25788370	AATCCTACTAAATAAAAAAAACGCCGCTTAAAACAACCTAAACGAATCCG	I	A	Red	AGGGCTGGCCCCATTCAGAGGAAGGAGAAGAGAAATCCAGCCACACCGGAGGGGCAGCTC[CG]GACCCGCTCAGGCTGCCCCAAGCGGCGCTCCCTTCACTCAGCAGGACTTGAGCAAGGCCA	37	11	45361886	CGGACCCGCTCAGGCTGCCCCAAGCGGCGCTCCCTTCACTCAGCAGGACT	14	26783299	R														3:3T4A20C20
cg06572849	cg06572849	40612499	AAAAACCATATCTTCTTCATTAAAATACACCCAAAATCRAACAATAAAAC			II			GGCCAGAGAAAAGGGGCCATGTCTTCTTCATTAGGGTACACCCAGAGTCGAGCAGTGAAG[CG]TGGGAGACAGCTAGATTCAGCAGGAAGGGCACTGGTGGGACTGGGACCACCACCTACTCC	37	11	45354316	CGCTTCACTGCTCGACTCTGGGTGTACCCTAATGAAGAAGACATGGCCCC	14	26791143	F														1:14G35
cg25289198	cg25289198	48661335	TTAAAAATAACCTAAAACAACCCCAAAACTCCTTCCACCTAAAAAACTCC			II			ACGTCAACCGGCAACCCCCTCCCCGCCAACACGTGACCGGACCCCCACCCCAACAGGAGC[CG]GAGCCTTCCAGGTGGAAGGAGCCTTGGGGTTGTTTCAGGCCATTCTTAATGCTTTGTGTA	37	11	45307997	TAAGAATGGCCTGAAACAACCCCAAGGCTCCTTCCACCTGGAAGGCTCCG	14	26829866	F	rs75692916				SYT13	NM_020826	TSS200	chr11:45307441-45307975	S_Shore	SYT13	ENSMMUT00000016022	TSS200	N_Shore	0:50
cg19684795	cg19684795	52752474	CAAAACTCCTTCCACCTAAAAAACTCCRACTCCTATTAAAATAAAAATCC			II			CAGAGGAGGCTGGACCCGCAGCCACGTCAACCGGCAACCCCCTCCCCGCCAACACGTGAC[CG]GACCCCCACCCCAACAGGAGCCGGAGCCTTCCAGGTGGAAGGAGCCTTGGGGTTGTTTCA	37	11	45307974	CGGACCCCCACCCCAACAGGAGCCGGAGCCTTCCAGGTGGAAGGAGCCTT	14	26829889	R					SYT13	NM_020826	TSS200	chr11:45307441-45307975	Island	SYT13	ENSMMUT00000016022	TSS200	Island	0:50
cg06371984	cg06371984	54764405	CCTAAAAAACTCCRACTCCTATTAAAATAAAAATCCRATCACRTATTAAC			II			GGCTGCGAGGACGTCAGAGGAGGCTGGACCCGCAGCCACGTCAACCGGCAACCCCCTCCC[CG]CCAACACGTGACCGGACCCCCACCCCAACAGGAGCCGGAGCCTTCCAGGTGGAAGGAGCC	37	11	45307960	CTGGAAGGCTCCGGCTCCTGTTGGGGTGGGGGTCCGGTCACGTGTTGGCG	14	26829903	F					SYT13	NM_020826	TSS200	chr11:45307441-45307975	Island	SYT13	ENSMMUT00000016022	TSS200	Island	0:50
cg22910382	cg22910382	17732498	AAAATTACCAATTAACATAACTACAAATCCAACCTCCTCTAACATCCTCA	41704415	AAAATTACCGATTAACGTAACTACGAATCCAACCTCCTCTAACGTCCTCG	I	C	Grn	GGCGAGCCAGCAGCTCTCCCGCCGCCAGAGGGGCGGGGACGGAGGGAGGGAGGACGGCTG[CG]AGGACGTCAGAGGAGGCTGGACCCGCAGCCACGTCAACCGGCAACCCCCTCCCCGCCAAC	37	11	45307905	GGGGTTGCCGGTTGACGTGGCTGCGGGTCCAGCCTCCTCTGACGTCCTCG	14	26829957	F					SYT13	NM_020826	TSS200	chr11:45307441-45307975	Island	SYT13	ENSMMUT00000016022	TSS200	Island	2:4G17C27
cg08680146	cg08680146	67781346	AAAAAAAAACAACTACAAAAACATCAAAAAAAACTAAACCCACAACCACA	41719403	AAAAAAAAACGACTACGAAAACGTCAAAAAAAACTAAACCCGCAACCACG	I	T	Red	CGGGGACGGAGGGAGGGAGGACGGCTGCGAGGACGTCAGAGGAGGCTGGACCCGCAGCCA[CG]TCAACCGGCAACCCCCTCCCCGCCAACACGTGACCGGACCCCCACCCCAACAGGAGCCGG	37	11	45307938	CGTGGCTGCGGGTCCAGCCTCCTCTGACGTCCTCGCAGCCGTCCTCCCTC	14	26829924	F					SYT13	NM_020826	TSS200	chr11:45307441-45307975	Island	SYT13	ENSMMUT00000016022	TSS200	Island	2:7C32A9
cg09436907	cg09436907	17710324	RACAACAACCCCTTCTTAAAATACATATACCRACACAAACAAATAACCCC			II			CCTGGTCCCGCGGCAGCAGCCCCTTCTTGGGGTGCATGTGCCGACACAGGCAGGTGACCC[CG]CACAACGCGAGGATGCTGGTGGCTGTGCCCAGCGTGGCGCCCAGCGCGATCACAGGCACC	37	11	45307686	CGGGGTCACCTGCCTGTGTCGGCACATGCACCCCAAGAAGGGGCTGCTGC	14	26830176	F					SYT13	NM_020826	1stExon	chr11:45307441-45307975	Island	SYT13	ENSMMUT00000016022	1stExon	Island	1:13T36
cg21074260	cg21074260	34626475	AAAAACAAAACCCAACTTACTCAAATCTACACAACAAATAAACAAAAACA	17677506	AAAAACGAAACCCAACTTACTCGAATCTACACAACAAATAAACGAAAACG	I	A	Red	CCCAGTTCCCCCTCTGCAGCTGCCCGGCAACCCCGCCTTGCCCGGGAAGGGCCTGCGCGC[CG]CCCCCGCTCACCTGTTGTGCAGACCCGAGCAAGCTGGGCTTCGCCTTCTCCAGGTCGGGG	37	11	45307563	CGCCCCCGCTCACCTGTTGTGCAGACCCGAGCAAGCTGGGCTTCGCCTTC	14	26830299	R					SYT13	NM_020826	Body	chr11:45307441-45307975	Island	SYT13	ENSMMUT00000016022	Body	Island	0:50
cg11606575	cg11606575	52748478	AACACTTATAATCCAAAAACAATAACATTAACAATAACTAAATAAAAACC			II			TGGAAAGCCCACTATTCCCCTTTTCCAGATCGTCCCAAGTCCCACATTCTGCTGTGCAGC[CG]GCTCCTATTTAGCCACTGTCAATGTCACTGTTCTTGGATTATAAGTGCCTCAAGGACAGC	37	11	45306397	GCACTTATAATCCAAGAACAGTGACATTGACAGTGGCTAAATAGGAGCCG	14	26831470	F	rs74958363				SYT13	NM_020826	Body	chr11:45307441-45307975	N_Shore	SYT13	ENSMMUT00000016022	Body	S_Shore	1:18T31
cg09584118	cg09584118	13737374	ACATCTATACCTCTAAAAACTACCCAATAAAACRAACTAAAAACTTCAAC			II			CTGCCATCCCATGCTGCACGGGCAGGTTTTACCTTTCTAACCCAGGGGTTACCCTACCTT[CG]CTGAAGTCTTCAGCTCGCCCCACTGGGCAGCCCCTAGAGGCACAGATGTCCCGTCCAGGC	37	11	45273975	CGCTGAAGTCTTCAGCTCGCCCCACTGGGCAGCCCCTAGAGGCACAGATG	14	26864191	R					SYT13	NM_020826	Body			SYT13	ENSMMUT00000016022	Body		1:31T18
cg19478410	cg19478410	10713332	TTAAACRATTTCRATCACACCTCTTTTAACCTACCTAATAAACRAAACAC			II			AGCCCCTTCTTGCTGCTCTCATTGTTCCCCCATTAGAGTCTCTTTCCAGCAAGTAACCTA[CG]TGCCTCGCCCACCAGGCAGGCCAAAAGAGGTGTGACCGAAACCGTTTAAAATAAATCTCT	37	11	45256865	CGTGCCTCGCCCACCAGGCAGGCCAAAAGAGGTGTGACCGAAACCGTTTA	14	26881470	R														0:50
cg10391540	cg10391540	57612483	ACCRAAAAAAACCAACAAACAAAATTAACTAACAAAAAAACCTCCTACCC			II			TCGGAGAGGGAGCCGGGGAAGGCCAGCAGGCAGGGTTGGCTGGCAAGGGGGCCTCCTACC[CG]GAGTGTTGGAGAGGAGAGTGGCTGGGTCCCGGCTCGCTCCATGCACTTTCTCTCCTTTTC	37	11	45254839	CGGGTAGGAGGCCCCCTTGCCAGCCAACCCTGCCTGCTGGCCTTCCCCGG	14	26883497	F														0:50
cg17082727	cg17082727	19753443	AAAATCAAACAAAAACAATAATTTTTACAAACTCACTAAAAAACATTACA	59645372	AAAATCAAACGAAAACGATAATTTTTACGAACTCGCTAAAAAACATTACG	I	A	Red	AACAAGATCATCCAGGTTCTTAAAGTCCTCCCCACTTCCACCGCTTGCTGCGAGAAAGGC[CG]CAATGCCCTCCAGCGAGTTCGCAAAAACCACCGCTCCCGCCTGACCCTGGAGCAGCTTAG	37	11	45249450	AGGGTCAGGCGGGAGCGGTGGTTTTTGCGAACTCGCTGGAGGGCATTGCG	14	26888765	F	rs79360862													0:50
cg03965764	cg03965764	57742406	ATAACACTAAAACAAAATAACTAACAAATACACTCCACCAAATCTTCCCA	72761414	ATAACGCTAAAACAAAATAACTAACGAATACGCTCCACCAAATCTTCCCG	I	C	Grn	GACCAGTACATGAATGAGGGAGACTGCCAGATCCTCATCCATCACATCGCCCGGGCCCTG[CG]GGAAGACCTGGTGGAGCGCATCCGCCAGTCACCTTGCCTCAGCGTCATCCTGGATGGGCA	37	11	45248109	CGGGAAGACCTGGTGGAGCGCATCCGCCAGTCACCTTGCCTCAGCGTCAT	14	26890106	R														1:4T45
cg06818327	cg06818327	14768443	AATACTCCATATATTACCCTTATATCCTCCTTATCAATAAAAAAAATTCC			II			CAGCTCTGCCAGGTGCTCCATGTGTTGCCCTTGTATCCTCCTTGTCAATAAAGGAAGTTC[CG]CTGCAGAAGGGGTGTGTGCTGTGTTCTTGACCCGTTGCCTTTCTCTGGTACTGGTGTCTT	37	11	45246633	GTGCTCCATGTGTTGCCCTTGTATCCTCCTTGTCAATAAAGGAAGTTCCG	14	26891578	R					PRDM11	NM_020229	3'UTR			PRDM11;PRDM11	ENSMMUT00000021172;ENSMMUT00000021171	3'UTR;3'UTR		3:42C0A3T2
cg06095065	cg06095065	71641453	ACCAACTCCTAACAAAACTACCRAAACACCTCRATCTACTAAACATAAAC			II			CAGGACCCCTCGGCCGCACCCCAGCCCACCCACCACGGGCCTTGACTGGCAGCTCCTCCA[CG]TCCATGCCCAGCAGACCGAGGTGTTCCGGCAGTTCTGCCAGGAGCTGGTGACCGTGCACC	37	11	45234273	CCAGCTCCTGGCAGAACTGCCGGAACACCTCGGTCTGCTGGGCATGGACG	14	26903953	F					PRDM11	NM_020229	Body	chr11:45234222-45234428	Island	PRDM11;PRDM11	ENSMMUT00000021172;ENSMMUT00000021171	Body;Body		0:50
cg05648472	cg05648472	13777452	CTAAAAACCAAAATAACCCTAAACTCAATTCAAAAACAAAACTTAAACCC			II			GAAAGTAAGCTCTGAAAACCAAGGTGGCCCTGAGCTCAATTCAGAAGCAGGACTTGAACC[CG]GGTCTGCTGGCTTCCTGTGAATCAGTGTTTTCCTAAGTCTTAAGAGGATTCCACCCCGTG	37	11	45232364	TGAAAACCAAGGTGGCCCTGAGCTCAATTCAGAAGCAGGACTTGAACCCG	14	26905873	R					PRDM11	NM_020229	Body	chr11:45234222-45234428	N_Shore	PRDM11;PRDM11	ENSMMUT00000021172;ENSMMUT00000021171	Body;Body		3:24C5T0G18
cg22731637	cg22731637	21732308	TTCCTAACTTCTCACTATTCCTAAAACATACCAAACACCTTCCTAATACA	74743478	TTCCTAACTTCTCACTATTCCTAAAACGTACCAAACGCCTTCCTAATACG	I	A	Red	CGTGGGGCGCGGAGAAGGGGAGGGGAGGCGCGCAGGCAGAGAACAGCATGTACGAGGCCC[CG]CATCAGGAAGGCGCTTGGCACGTTCCAGGAACAGTGAGAAGCCAGGAAAGCCCAAGTGTA	37	11	45231545	TTCCTGGCTTCTCACTGTTCCTGGAACGTGCCAAGCGCCTTCCTGATGCG	14	26906716	F					PRDM11	NM_020229	Body	chr11:45234222-45234428	N_Shelf	PRDM11;PRDM11	ENSMMUT00000021172;ENSMMUT00000021171	Body;Body		1:20A29
cg10303107	cg10303107	33648350	CTAATCAAAAAACTATCAATACCATCCAATTCCACCCTAAAAAAACCACA	10654405	CTAATCGAAAAACTATCGATACCATCCAATTCCGCCCTAAAAAAACCGCG	I	C	Grn	ATCGTGCTCACGGCCCACGAGAGGGCCATCAAGTCGGCGCTGCTCACGGCCCGTGCAGGG[CG]CGGCTTCCCCAGGGCGGAACTGGATGGCACCGACAGCCCTTCGACCAGCTGTGAGTATCA	37	11	45230795	CGCGGCTTCCCCAGGGCGGAACTGGATGGCACCGACAGCCCTTCGACCAG	14	26907460	R					PRDM11	NM_020229	Body	chr11:45234222-45234428	N_Shelf	PRDM11;PRDM11	ENSMMUT00000021172;ENSMMUT00000021171	Body;Body		1:28A21
cg22063720	cg22063720	10626487	AAACTAACCTTCATACAACAATCCCTATCAAACCCTAAAACCAAAAACCA	63772326	AAACTAACCTTCATACAACAATCCCTATCGAACCCTAAAACCGAAAACCG	I	A	Red	AGGACCAAGGACAAGCTGGCCTTCATGCAGCAGTCCCTGTCGGGCCCTGGGGCCGGGGGC[CG]GGCCCCCACCATCGTGCTCACGGCCCACGAGAGGGCCATCAAGTCGGCGCTGCTCACGGC	37	11	45230723	CGGCCCCCGGCCCCAGGGCCCGACAGGGACTGCTGCATGAAGGCCAGCTT	14	26907532	F					PRDM11	NM_020229	Body	chr11:45234222-45234428	N_Shelf	PRDM11;PRDM11	ENSMMUT00000021172;ENSMMUT00000021171	Body;Body		2:8A11T29
cg20690774	cg20690774	44794434	AAACAAAAAACTAATTAACCRAAAAACAAAAATATAACCAACRAAACCCC			II			GCCCCGGTGGGGAGCAGGGGGCTGATTAGCCGAGGAGCAGGGGTGTGGCCAGCGGGGCCC[CG]GGTAGTGAGTCACACACGCCGCTCGCCCAGTCCCAGGGCCCAGCGCCGTCCCAGCCCCAG	37	11	45202557	CGGGGCCCCGCTGGCCACACCCCTGCTCCTCGGCTAATCAGCCCCCTGCT	14	26935747	F					PRDM11	NM_020229	Body	chr11:45201783-45202728	Island	PRDM11;PRDM11	ENSMMUT00000021172;ENSMMUT00000021171	TSS1500;Body	Island	1:28T21
cg23580038	cg23580038	18700347	ACATAACCTTCAACAAATCACTTAACATCTTCCAAACCCCAATTCCTACA	66600306	ACATAACCTTCGACAAATCGCTTAACATCTTCCAAACCCCAATTCCTACG	I	C	Grn	CGGGTGTGGTCTGCATGACCTTCGGCAAGTCGCTTGACATCTTCCAGGCCCCAATTCCTG[CG]CCCTCACAGGAGGCAGGGGGCCATCCCACAGGCTTTGAGGTCGGTCGAGCACCCAGCGGG	37	11	45201741	GCATGACCTTCGGCAAGTCGCTTGACATCTTCCAGGCCCCAATTCCTGCG	14	26936571	R					PRDM11	NM_020229	Body	chr11:45201783-45202728	N_Shore	PRDM11	ENSMMUT00000021171	Body	S_Shore	2:13A25C10
cg27185684	cg27185684	12708429	AAACTATTAAAACTATTTATTACTACAACATAACTTAACCTATACTAACC			II			TTTAAACTGCTGAGCTGTTGGGGCTGTTTGTTACTGCAGCATAACTTAGCCTGTGCTGAC[CG]ATGCAGGGACTAGAGAGGCATTTTAGGCAGAGAGACAAGTAGTGCATGTGCAGTTAATGC	37	11	45171428	CGGTCAGCACAGGCTAAGTTATGCTGCAGTAACAAACAGCCCCAACAGCT	14	26966891	F	rs754839				PRDM11	NM_020229	Body	chr11:45168618-45169101	S_Shelf	PRDM11	ENSMMUT00000021171	Body		1:38C11
cg17378273	cg17378273	19679509	AAAACATTTCTAAAATACRTTTTAAATATCAATTACRATATAAACTCTTC			II			GGCCGAGCCGGAGGGCATTTCTGGAATGCGTTTTAAGTGTCAGTTGCGGTGTAGACTCTT[CG]GGAAACCTCTCCGGAGCGTAGCCTCCACCCCCCACTCGCAGTCCCCAAGGTACTCTCCTA	37	11	45169082	GGGCATTTCTGGAATGCGTTTTAAGTGTCAGTTGCGGTGTAGACTCTTCG	14	26969231	R					PRDM11	NM_020229	Body	chr11:45168618-45169101	Island	PRDM11	ENSMMUT00000021171	5'UTR		2:21A23C4
cg02674693	cg02674693	47642301	AACAAAAAAAAACTCAAAAAAACAACCAAATAAATTCAAATACACATTAC			II			GCAGGCTGCCTCCCTCCCTCCCTCTCAGGGTGGCTGCGGGCCTCTGTCTTTCTCTTGTCA[CG]CAATGTGTATTTGAATCCATCTGGTTGCTTCTCTGAGTCTCTCTTTGTCTTCTTGTGTTT	37	11	45109122	CGCAATGTGTATTTGAATCCATCTGGTTGCTTCTCTGAGTCTCTCTTTGT	14	27021013	R														3:40T1G1G5
cg23299618	cg23299618	49703495	AAAAACRCAAACTTAAACTCRTTCACTAACACAAACTATAAATCCCTAAC			II			GAGAAAGGAGTGAAGACGCAGGCTTGGGCTCGTTCACTGGCACAAACTGTGAATCCCTGG[CG]TCCCTCAGGGAGTCTGGCAATGGGGTTGGGATGGTACCAAGGATTCCTGGTCCTAAGGGC	37	11	45102239	CGCCAGGGATTCACAGTTTGTGCCAGTGAACGAGCCCAAGCCTGCGTCTT	14	27027959	F														1:25A24
cg04439241	cg04439241	10745314	ATATATTTCRCTTTACCTAACAAACTACTTAATAATTATTCTAAACCTAC			II			GATTCTGATGAGTGTGTTTCGCTTTGCCTGGCAGGCTGCTTAGTGATTGTTCTAAACCTG[CG]TGTGGGCTTCTCCACTCCCCCAGTCTTCTATTTCTTTCTTCGCCCCCAATGCTTCCCCAT	37	11	45101593	CGCAGGTTTAGAACAATCACTAAGCAGCCTGCCAGGCAAAGCGAAACACA	14	27028604	F														0:50
cg15046507	cg15046507	28625300	AAAAAAAATAAACCAAACAATATATAATTAAAATTCTCCCTACACATCTC			II			TGAGACCCTAAGGGAGGGATGAGCCAGGCAGTGTGTGGTTGGAGTTCTCCCTACACATCT[CG]TTTTCCTCACCTCCAGATCACACACATGCACACACACATATGCACCCACACACCCCTTAC	37	11	44999202	CGAGATGTGTAGGGAGAACTCCAACCACACACTGCCTGGCTCATCCCTCC	14	27131870	F					LOC221122	NR_026681	Body							1:10T39
cg19798170	cg19798170	20665384	ATATTTATTAAACCTCACRAAAAACCTCATTTTCTTACCTCCCTAAACTC			II			CCAGGTTGCTGTGAATGTCAGTCCGAGGCCCATTAGGAGCACAGTGAACAGCAGCCCAGG[CG]AGCCCAGGGAGGCAAGAAAATGAGGCTCCCCGTGAGGTCTAATAAACACCTCTCGCCACA	37	11	44995362	TGTTTATTAGACCTCACGGGGAGCCTCATTTTCTTGCCTCCCTGGGCTCG	14	27136024	F					LOC221122	NR_026681	TSS200							2:20C15T13
cg02828306	cg02828306	21807361	CAAAAACCCCTAAACAAAAAATAAAAACTACCTCATACTAACAAAAAACA	45782488	CGAAAACCCCTAAACAAAAAATAAAAACTACCTCATACTAACAAAAAACG	I	A	Red	GTTGGGGCGCTGCGGAAGCCCCTGGGCAGAAAATGAAAACTGCCTCATGCTGACAGGAGG[CG]AGGTGCTGGTGGTGCAAAGGGAGCTGAAGCCCGCCCGGAACTGCTTGCCACAGCATGGCT	37	11	44994687	CGCCTCCTGTCAGCATGAGGCAGTTTTCATTTTCTGCCCAGGGGCTTCCG	14	27136695	F					LOC221122	NR_026681	TSS1500							2:21G17G10
cg14223001	cg14223001	19743404	AAATAAAAAACTAATAACTCTCCAACAAATATTCCCTCCATCCACCACCA	24757307	AAATAAAAAACTAATAACTCTCCAACAAATATTCCCTCCATCCGCCGCCG	I	A	Red	GCGGGTGCTGGGGGCTCGGCCAGCAGGGAAGCTGCGATCCGGGTCTCTGGGGATCCGAGC[CG]GCGGCGGATGGAGGGAACACTTGCTGGAGAGTCATCAGCCCTTCACCTGGTGCTCTCCTC	37	11	44978881	CGGCGGCGGATGGAGGGAACACTTGCTGGAGAGTCATCAGCCCTTCACCT	14	27152500	R								chr11:44978615-44979030	Island				Island	2:3G9T36
cg10313633	cg10313633	64683448	ATACCCAAATATATAATAACACAATCACRACAATAATCACCRTTTACTAC			II			GGCTGGCGGTGATACCCAAGTGTGTAATAACACAGTCACGACAATAGTCACCGTTTGCTG[CG]CACTCTCTGATGCCAGACACCATATGCTAAAGGAGTTACAAGTATTAACTCATTTGATTT	37	11	44972890	CGCAGCAAACGGTGACTATTGTCGTGACTGTGTTATTACACACTTGGGTA	14	27158535	F				TRUE	TP53I11;TP53I11	NM_001076787;NM_006034	TSS1500;TSS1500	chr11:44971048-44972685	S_Shore	TP53I11	ENSMMUT00000044108	TSS200	N_Shore	0:50
cg03802998	cg03802998	36701403	CCCRAAAAACACCRCAAAACTATTTAAAATAATATAATTTACCCATCTAC			II			CGCCCAGGATGACTTTCCTGGCAAGTTCTGCAGACGGTGCCCCTTTCTTGGGACGATCAA[CG]TAGATGGGCAAACCACACCATCTTAAATAGCCTTGCGGTGTCTCCCGGGCCCAGGCCGGT	37	11	44972744	CGTAGATGGGCAAACCACACCATCTTAAATAGCCTTGCGGTGTCTCCCGG	14	27158681	R					TP53I11;TP53I11	NM_006034;NM_001076787	TSS200;TSS200	chr11:44971048-44972685	S_Shore	TP53I11	ENSMMUT00000044108	1stExon	N_Shore	1:10T39
cg17046322	cg17046322	34612305	AACRTAAATAAACAAACCACACCATCTTAAATAACCTTACRATATCTCCC			II			TTGGGACGATCAACGTAGATGGGCAAACCACACCATCTTAAATAGCCTTGCGGTGTCTCC[CG]GGCCCAGGCCGGTGCCTGAAATGGAAGGGACTGCTTTGGCTGGCGGTGATACCCAAGTGT	37	11	44972791	ACGTAGATGGGCAAACCACACCATCTTAAATAGCCTTGCGGTGTCTCCCG	14	27158634	R					TP53I11;TP53I11	NM_006034;NM_001076787	TSS200;TSS200	chr11:44971048-44972685	S_Shore	TP53I11	ENSMMUT00000044108	1stExon	N_Shore	1:9T40
cg12198913	cg12198913	51670401	AATAATATAATTTACCCATCTACATTAATCATCCCAAAAAAAAAACACCA	20614374	AATAATATAATTTACCCATCTACGTTAATCGTCCCAAAAAAAAAACACCG	I	T	Red	CGGGGAGACCCTGGCGTGGCCCGCGCCGCCCAGGATGACTTTCCTGGCAAGTTCTGCAGA[CG]GTGCCCCTTTCTTGGGACGATCAACGTAGATGGGCAAACCACACCATCTTAAATAGCCTT	37	11	44972718	CGGTGCCCCTTTCTTGGGACGATCAACGTAGATGGGCAAACCACACCATC	14	27158707	R					TP53I11;TP53I11	NM_006034;NM_001076787	TSS200;TSS200	chr11:44971048-44972685	S_Shore	TP53I11	ENSMMUT00000044108	1stExon	N_Shore	0:50
cg18132007	cg18132007	44765414	CCAAAAAAAAAACACCRTCTACAAAACTTACCAAAAAAATCATCCTAAAC			II			CGCCCGAGAGAAGGCGCCGGGGGAGGAAGCCGCGCGGGGAGACCCTGGCGTGGCCCGCGC[CG]CCCAGGATGACTTTCCTGGCAAGTTCTGCAGACGGTGCCCCTTTCTTGGGACGATCAACG	37	11	44972684	CAAGAAAGGGGCACCGTCTGCAGAACTTGCCAGGAAAGTCATCCTGGGCG	14	27158741	F					TP53I11;TP53I11	NM_006034;NM_001076787	TSS200;TSS200	chr11:44971048-44972685	Island	TP53I11	ENSMMUT00000044108	1stExon	Island	1:40T9
cg16997203	cg16997203	21723417	AAAAAACACCATCTACAAAACTTACCAAAAAAATCATCCTAAACAACACA	18678471	AAAAAACACCGTCTACAAAACTTACCAAAAAAATCATCCTAAACGACGCG	I	A	Red	ACGCGCGCCCGAGAGAAGGCGCCGGGGGAGGAAGCCGCGCGGGGAGACCCTGGCGTGGCC[CG]CGCCGCCCAGGATGACTTTCCTGGCAAGTTCTGCAGACGGTGCCCCTTTCTTGGGACGAT	37	11	44972679	CGCGCCGCCCAGGATGACTTTCCTGGCAAGTTCTGCAGACGGTGCCCCTT	14	27158746	R		rs35233683			TP53I11;TP53I11	NM_006034;NM_001076787	TSS200;TSS200	chr11:44971048-44972685	Island	TP53I11	ENSMMUT00000044108	1stExon	Island	1:35T14
cg25840649	cg25840649	61633400	TAACCACCAAAACAAACAAAATAAAAATTAACAAAAAAACCAAACTCCCA	36749336	TAACCGCCGAAACGAACGAAATAAAAATTAACGAAAAAACCAAACTCCCG	I	A	Red	TCGCCCCCAGGGTGGCCGCCGGGGCGGGCGGGATGGGGGTTGGCGGGGAAACCAGGCTCC[CG]GCTCCCCCGCGAGGCTCTCCCGGGGGCCGCCTGCAGGGGGCGCACGCGCGCCCGAGAGAA	37	11	44972574	TGGCCGCCGGGGCGGGCGGGATGGGGGTTGGCGGGGAAACCAGGCTCCCG	14	27158851	R					TP53I11;TP53I11;TP53I11;TP53I11	NM_006034;NM_006034;NM_001076787;NM_001076787	5'UTR;1stExon;5'UTR;1stExon	chr11:44971048-44972685	Island	TP53I11	ENSMMUT00000044108	1stExon	Island	3:8C24A2A13
cg07301180	cg07301180	50609360	TCCTACTCTAAAACAAAAAACTCAAACCCAAAAAACAATAACCAAAAACA	26622392	TCCTACTCTAAAACAAAAAACTCGAACCCGAAAAACAATAACCGAAAACG	I	A	Red	GCTCCGTTTCTCTCCTGCTCTGAAGCAGAAAGCTCGAGCCCGAGAGGCAGTGGCCGAGGA[CG]AAATAAGCAGTCCAGGAGGAGGGCGACCGCGGAGCCGGGGGAGAGGGGAAACCGAGTCAG	37	11	44971894	CGTCCTCGGCCACTGCCTCTCGGGCTCGAGCTTTCTGCTTCAGAGCAGGA	14	27159528	F					TP53I11;TP53I11	NM_006034;NM_001076787	5'UTR;5'UTR	chr11:44971048-44972685	Island	TP53I11	ENSMMUT00000044108	Body	Island	3:11T29G1T6
cg15081119	cg15081119	52750435	TTTCTCTCCTACTCTAAAACAAAAAACTCAAACCCAAAAAACAATAACCA	31702476	TTTCTCTCCTACTCTAAAACAAAAAACTCGAACCCGAAAAACAATAACCG	I	A	Red	GCTTTCGCTCCGTTTCTCTCCTGCTCTGAAGCAGAAAGCTCGAGCCCGAGAGGCAGTGGC[CG]AGGACGAAATAAGCAGTCCAGGAGGAGGGCGACCGCGGAGCCGGGGGAGAGGGGAAACCG	37	11	44971888	CGGCCACTGCCTCTCGGGCTCGAGCTTTCTGCTTCAGAGCAGGAGAGAAA	14	27159534	F					TP53I11;TP53I11	NM_006034;NM_001076787	5'UTR;5'UTR	chr11:44971048-44972685	Island	TP53I11	ENSMMUT00000044108	Body	Island	3:5T29G1T12
cg07916488	cg07916488	63765392	ATCTAACCCRACCTTCTAAAATAAAAACCTAAAAACAAAAACCCTAAACC			II			GCCTCAGCGCCGGTGTCCCCCGGCGGTGAGCTCCGAGCCGTTAGGCGGCCCCGGGTTCTC[CG]GCCCAGGGCCCCTGCCCCCAGGCCCCCACCCCAGAAGGTCGGGCCAGACTTGTGGGCAGC	37	11	44971602	CGGCCCAGGGCCCCTGCCCCCAGGCCCCCACCCCAGAAGGTCGGGCCAGA	14	27159819	R					TP53I11;TP53I11	NM_006034;NM_001076787	5'UTR;5'UTR	chr11:44971048-44972685	Island	TP53I11	ENSMMUT00000044108	Body	Island	2:7T12C29
cg12274663	cg12274663	72762463	AACTACTACTATAAACAAAAAAATCAAACCCTCTAATAACCTCCATCACC			II			CGGGGGTCTGAAGCTGCTGCTGTGGGCAAGGGGATCAGGCCCTCTGATGGCCTCCATCAC[CG]CTCAGAAGTCACTGGGAGGTTTTTCCTGTCTCGACGGTCATTCACATGGGCAGAACATGA	37	11	44968719	GCTGCTGCTGTGGGCAAGGGGATCAGGCCCTCTGATGGCCTCCATCACCG	14	27162704	R		rs78989645			TP53I11;TP53I11	NM_006034;NM_001076787	5'UTR;5'UTR	chr11:44971048-44972685	N_Shelf	TP53I11	ENSMMUT00000044108	Body	S_Shelf	2:46T2A0
cg09091373	cg09091373	35635481	CTATCCACAAATCAACCAAATCTTAAACAATAAAATCAAATTTACCATTC			II			CGCAGGCCTTCCCCTCCCCCAAAAAGTCAGGTAAATGCTCACCTGAGCCCCAAAGGCTCC[CG]AATGGTAAACTTGATTTCATTGCCTAAGACCTGGCTGATCTGTGGACAGAGGGGGTCAGA	37	11	44959124	TGTCCACAGATCAGCCAGGTCTTAGGCAATGAAATCAAGTTTACCATTCG	14	27171798	F					TP53I11;TP53I11	NM_001076787;NM_006034	Body;Body			TP53I11;TP53I11;TP53I11	ENSMMUT00000044108;ENSMMUT00000000531;ENSMMUT00000000532	Body;Body;Body		3:23G20T0G4
cg17162355	cg17162355	62718332	AAAAAAAAAACAATTCCTAACTAACTTACCCTCTCTTATCTAAAAAAACC			II			TCACTGCATCCAGGACTCTGTCAGCTCTGCTGCCCACATGCACCCCTGGCCTCAGCATCC[CG]GTTCCCCCAGACAAGAGAGGGCAAGTCAGCCAGGAACTGCCTCCTCCCTGCTCTACAGCT	37	11	44951492	GGGAGGAGGCAGTTCCTGGCTGACTTGCCCTCTCTTGTCTGGGGGAACCG	14	27179012	F		rs76708620			TSPAN18;TSPAN18	NM_001031730;NM_130783	Body;3'UTR			TSPAN18	ENSMMUT00000044104	Body		2:10G11G27
cg25327296	cg25327296	52728386	CTCATAAATCAAACCTCAAAATACACAAAACATATTTACATTCCATATTC			II			ATCTCTAATCCCTGCCCTGAGTCTCTCCTCAGAGCCGTTATGAAGAAAATGTGAAAATAA[CG]AATATGGAATGTAAACATGTCTTGTGCACCTTGAGGTCTGACTCATGAGAGCAGATGCTG	37	11	44927093	CGAATATGGAATGTAAACATGTCTTGTGCACCTTGAGGTCTGACTCATGA	14	27202823	R					TSPAN18;TSPAN18	NM_130783;NM_001031730	5'UTR;TSS1500			TSPAN18;TSPAN18	ENSMMUT00000044104;ENSMMUT00000000530	TSS1500;TSS1500		2:0C12T36
cg15677681	cg15677681	50760476	CTACRATCTCTTCTTTCTATTTAAAAAACTCTCCTAACCCTACAAAAAAC			II			TGTTGAGTGCCCAATCCTGATGCTCACCTGCAGGCTCCTGCAGTCTTGGTTCCATCACTT[CG]CCTCCTGCAGGGCCAGGAGAGCCTTTCAAACAGAAAGAAGAGACCGCAGCTCGGGCAGGT	37	11	44881786	CGCCTCCTGCAGGGCCAGGAGAGCCTTTCAAACAGAAAGAAGAGACCGCA	14	27248096	R		rs67652741			TSPAN18	NM_130783	5'UTR							2:2A21G25
cg19960899	cg19960899	31793353	TTCTAAACTAATATCCCCACCACACAAAACCRAAAAACCCAAAAAACTAC			II			GGACCAGGGCTTCACTTGGAAACTGACCGGAGTGCAGAAGCAGCACCTCGGGGAGGAGGC[CG]CAGCCCTCTGGGCCTCCCGGTTCTGTGTGGTGGGGACATCAGCCCAGAAGATTAATGAGA	37	11	44875388	TCTGGGCTGATGTCCCCACCACACAGAACCGGGAGGCCCAGAGGGCTGCG	14	27254503	F					TSPAN18	NM_130783	5'UTR							2:30A4C14
cg04898130	cg04898130	63679472	CAACTAATATTACCTTTCTACAAACACATCTACRTAAAATACCTAAACTC			II			ATCCACGCATGCAGCTGGTGTTGCCTTTCTGCAAACACATCTACGTGGGGTGCCTGGGCT[CG]GCATGTGGAGAAAACCACAAAAAGCAACGCAGGCACGTGTGTTGTCCAGACAGGAAAAGG	37	11	44810532	AGCTGGTGTTGCCTTTCTGCAAACACATCTACGTGGGGTGCCTGGGCTCG	14	27318366	R					TSPAN18	NM_130783	5'UTR							2:23G3C22
cg19750643	cg19750643	22606441	ACATCTATTTAAACTAAACTTAAACCAAAAAACAAACAAACATATCCCAC			II			TTAGGAACAGAACATCTGTTTAAACTGAACTTGAACCAAGAGGCAGGCAGGCATGTCCCA[CG]GGAGAAGGAGGGGGCAGAGCCCAGGGGTGTGGTATCTGCTTTCTGTCCCTGGGGGAAGCT	37	11	44795814	CATCTGTTTAAACTGAACTTGAACCAAGAGGCAGGCAGGCATGTCCCACG	14	27333244	R					TSPAN18	NM_130783	5'UTR							0:50
cg03236627	cg03236627	71679498	AAAAAAAAATATAATATAACAACATAACAAAATAACATCTTCACTTACTC			II			AAGACACCAGTGGAAAGAGGTATGATGTGGCAACATGGCAGGGTGGCATCTTCACTTACT[CG]AACAAGAGGGTCTACTCTTCTCTCTTCTTCTCTTCCTGCCCTCCAAACCACCACTTCCAT	37	11	44786104	CGAGTAAGTGAAGATGCCACCCTGCCATGTTGCCACATCATACCTCTTTC	14	27342301	F					TSPAN18	NM_130783	5'UTR							3:8C18C8T13
cg24365572	cg24365572	36794357	AATATCTATAACCAATCCCTACTAAAAACCCCATATTAATCTACAAACTC			II			GTAGAGAGGGGAATGTCTGTAACCAGTCCCTGCTGGGAGCCCCATGTTAGTCTGCAGGCT[CG]CTCCCCACTCTTCTTGGGAAGAGCCCTTTCAGTTCCTGGGGTGCAGGTTTTAGGGACCTC	37	11	44751833	ATGTCTGTAACCAGTCCCTGCTGGGAGCCCCATGTTAGTCTGCAGGCTCG	14	27376745	R								chr11:44748205-44749761	S_Shelf				N_Shelf	2:5T37G6
cg03715751	cg03715751	57768374	CRAAAACTACRCCCAAAACAAATACAAAACCRATAAACTCCCAATACTCC			II			CCGCTGAGGGCCGGGGGCTGCGCCCAGGACAGGTGCAGAGCCGGTGGGCTCCCAGTGCTC[CG]GGTGGAGGAGTGGGGGCTTCTGGAGAACGGCGCGGGGTGGCAGGTGTGGTTACAAGGTTC	37	11	44749119	GGGGGCTGCGCCCAGGACAGGTGCAGAGCCGGTGGGCTCCCAGTGCTCCG	14	27379451	R								chr11:44748205-44749761	Island				Island	2:6G0T42
cg18893138	cg18893138	17687433	AAAAAAATAAACAAAAAATAAACCCAAAAACCCCCAAACAAAACCTAAAC			II			AGGCGGAGGAAGGGGAGATGGGCAGAGGGTGGGCCCAGGGACCCCCAGACAAGGCCTGGA[CG]CGGGGTTGGAGGAGGAGGCGGAGGCTGGCGGGAGGCGAGGGGCAGCCCGCAGAGGAGACG	37	11	44748327	GGGAGATGGGCAGAGGGTGGGCCCAGGGACCCCCAGACAAGGCCTGGACG	14	27380458	R								chr11:44748205-44749761	Island				Island	1:38G11
cg15556599	cg15556599	15713449	CAAAAAAATAACCAAATAAAATATCCTATCCCAAACCRAAACCCAAATAC			II			CCTTGTCTCCCCAGGAGAGTAGCCAGGTGGGGTGTCCTGTCCCAAGCCGAGGCCCAGATG[CG]GTGGCCCTGGCTATTCGGTGGGGACCCTGAGGAGTAGTGGCTGCAGCAGCAGTGGCAGGT	37	11	44733804	AGGAGAGTAGCCAGGTGGGGTGTCCTGTCCCAAGCCGAGGCCCAGATGCG	14	27393529	R										ENSMMUG00000005413	ENSMMUT00000007613	Body		3:8A5A12T22
cg03211593	cg03211593	58741486	CCCTACATTTAATCTATCAAAAAATCCTATTAACTACACTTACAAAATAC			II			GAGGGTGTTTTGGAGGAAGATGGTGGCAGAGGAGGTGGCGAGAAATGGCTGGATTCCAGG[CG]CATTTTGCAAGTGCAGCTAACAGGATTTCCTGACAGATCAAATGTAGGGGGTGAGAGAAA	37	11	44731693	CCTACATTTGATCTGTCAGGAAATCCTGTTAGCTGCACTTGCAAAATGCG	14	27395598	F										ENSMMUG00000005413	ENSMMUT00000007613	Body		0:50
cg23664926	cg23664926	43609460	ACCAAACAAAACAACAACTAAAATAATATTTCAACAAAAACCACCAAACA	44672507	ACCAAACGAAACGACGACTAAAATAATATTTCAACAAAAACCACCAAACG	I	A	Red	CCCTGCAGTGGGGCCAGGCGGGGCGGCGGCTAGAGTGGTGTTTCAGCAGGGACCACCAGG[CG]GCGCTGCAGCCTCAGCCTAGGAGCCCGGCAGAGCCCAAAGGTTCCGTGGTTACTCCCAGT	37	11	44642868	GCCAGGCGGGGCGGCGGCTAGAGTGGTGTTTCAGCAGGGACCACCAGGCG	14	27482807	R														3:14C5G25C3
cg10449675	cg10449675	41682487	TCACTATTAAAACAAACTAAAAACCTAATCAATCTATCTATTAATCAATC			II			TCCATTAAAGTGAGAGAGATGGATGGATGGATGGGTGGACAGATGGACGGACGGACTGAC[CG]ACTGACCAACAGATAGACTGACCAGGTTCCCAGCCTGTCTCAATAGTGATCCAATGACCA	37	11	44637500	CACTATTGAGACAGGCTGGGAACCTGGTCAGTCTATCTGTTGGTCAGTCG	14	27487864	F					CD82;CD82	NM_001024844;NM_002231	Body;Body			CD82;CD82	ENSMMUT00000027061;ENSMMUT00000027062	Body;Body		2:4G1G43
cg01199327	cg01199327	20664466	CATCAACAAAATCCACTACCTACTAAAACTAATAAATACAAATCCCTCCA	18783436	CGTCAACGAAATCCGCTACCTACTAAAACTAATAAATACGAATCCCTCCG	I	C	Grn	CTGCATCGGCGCCGTCAACGAGGTCCGCTGCCTGCTGGGGCTGGTGAGTACGGATCCCTC[CG]CAGCTGCCTGCCCATTTCCTCTCATCCAGCCGAGTGCAGCCTGACCGCGGCGCTGGCCGT	37	11	44626750	CGGAGGGATCCGTACTCACCAGCCCCAGCAGGCAGCGGACCTCGTTGACG	14	27498934	F					CD82;CD82	NM_001024844;NM_002231	Body;Body			CD82;CD82	ENSMMUT00000027061;ENSMMUT00000027062	Body;Body		2:31A11A6
cg08698135	cg08698135	68671334	ACCTAATAACTAAAACCCTCTTTAAAACTACCTATAAACAAACCCATTCC			II			GTTGGGTGTCTTAGGAAATGTTGGCCAAGTGCCCCTGCAGGACTCCTGACCTCTACCTCC[CG]GAATGGGCCTGTCCACAGGTAGCTCTAAAGAGGGTCTTAGCCATCAGGCCCATTCCTGTA	37	11	44625337	CCTGATGGCTAAGACCCTCTTTAGAGCTACCTGTGGACAGGCCCATTCCG	14	27500361	F	rs73454753				CD82;CD82	NM_001024844;NM_002231	Body;Body			CD82;CD82	ENSMMUT00000027061;ENSMMUT00000027062	Body;Body		3:16T9T0C22
cg00039936	cg00039936	26661414	TACTAATCTTCTCTATATCRTTCCAATATTAATACATATACTATCRAAAC			II			CGCAGGGCCCATGCTAATCTTCTCTGTATCGTTCCAATGTTAATACATGTGCTGTCGAAG[CG]AGCACTGCCCTGCTATTTAGGGACAGACTTTTCCTGTTCTCTTCACACTTCTCAAAAAGA	37	19	50267881	CGCTTCGACAGCACATGTATTAACATTGGAACGATACAGAGAAGATTAGC	14	27528202	F					TSKS	NM_021733	TSS1500	chr19:50269632-50270505	N_Shore	U6	ENSMMUT00000037833	1stExon		3:16A2C3A26
cg22266693	cg22266693	65617325	AATCAAATTACCTAAAAATAATTCCCRCCTCTACTACTTACCAACTAAAC			II			ACAGACTCTGGAATCAAATTGCCTAAGGATGATTCCCGCCTCTGCTACTTACCAGCTAGG[CG]TGACTTTGTGTCTTACCGCTCTGTGCATCAGTTTCAGCATCTATAAAATGGAGACAATAA	37	11	44592937	CGCCTAGCTGGTAAGTAGCAGAGGCGGGAATCATCCTTAGGCAATTTGAT	14	27533637	F		rs2082053			CD82;CD82	NM_002231;NM_001024844	5'UTR;5'UTR							3:4C20A17G6
cg01889574	cg01889574	35809332	AAACCCAACTAATATCTCTCAAAAACTAACTAATTCCTAACTCACCCCCA	19795412	AAACCCAACTAATATCTCTCGAAAACTAACTAATTCCTAACTCACCCCCG	I	A	Red	GGCCTCTGCAACAGGCCCAGCTGGTGTCTCTCGGAGGCTGGCTGGTTCCTGACTCACCCC[CG]GGCTTCCCCTTCCACTGTGGTTTTCCTGTCAGCAGCTGATTCACTGTGCTGACATGGACA	37	11	44590889	CGGGGGTGAGTCAGGAACCAGCCAGCCTCCGAGAGACACCAGCTGGGCCT	14	27535605	F					CD82;CD82	NM_002231;NM_001024844	5'UTR;5'UTR	chr11:44586602-44587404	S_Shelf				N_Shelf	2:16G21G11
cg13638198	cg13638198	46673343	AAAAATTCAAAACTAATAACTAAAACTCCTTTTCACCCACCAACTACCCC			II			GTTTTAGCCCCCGCTTCTGCGGTCCGGCTCGGACAACTTTCCTCGGAACTAGTGACAGGT[CG]GGGCAGCTGGTGGGTGAAAAGGAGCTTTAGCCACCAGTCCTGAACCCCCAGTTCTCACAC	37	11	44587403	CGGGGCAGCTGGTGGGTGAAAAGGAGCTTTAGCCACCAGTCCTGAACCCC	14	27539089	R		rs79304549			CD82;CD82	NM_002231;NM_001024844	5'UTR;5'UTR	chr11:44586602-44587404	Island				N_Shore	1:15G34
cg08271632	cg08271632	23618320	AATATTTTCAAAAAATTCCTAAACCCAAACCRCCTCCTAATAAAAACCCC			II			CAATGGTAGTCAGTATTTTCAAAAAGTTCCTGGGCCCAGGCCGCCTCCTGATAGAGGCCC[CG]ACTTAGGACACAAACCGCTCCCACGCCGTTCCCCGGCGGCACCCGGATACACCCGCCCTG	37	11	44586603	CGGGGCCTCTATCAGGAGGCGGCCTGGGCCCAGGAACTTTTTGAAAATAC	14	27539910	F					CD82;CD82	NM_001024844;NM_002231	TSS1500;TSS1500	chr11:44586602-44587404	Island				Island	1:34C15
cg22854223	cg22854223	33657329	CTAACTACCATTAATTAAATCCTTACCAAAAACCAAACTCTATACCAAAC			II			AATAGGCGCAACGAGAGTACCCATGAGTTGTGGGAATTCAAGGGCTAGAACTGTATTCAG[CG]CTTGGCATAGAGCCTGGCCCCTGGCAAGGATTCAATCAATGGTAGTCAGTATTTTCAAAA	37	11	44586505	TGACTACCATTGATTGAATCCTTGCCAGGGGCCAGGCTCTATGCCAAGCG	14	27540008	F				TRUE	CD82;CD82	NM_001024844;NM_002231	TSS1500;TSS1500	chr11:44586602-44587404	N_Shore				S_Shore	0:50
cg14780449	cg14780449	44764487	TACTCAAAATACTCTCAATATAAACATAAATTCAACCAATATTACTCCCC			II			GCCCTGCCAGCTACTCAGAATGCTCTCAATATGAACATGAATTCAGCCAGTATTGCTCCC[CG]GATTGCAAACTCAGTTCCCCATGGGAACCAGGCAGGTCACAAAAATGAGGGAAGCAGGCT	37	11	44578801	CGGGGAGCAATACTGGCTGAATTCATGTTCATATTGAGAGCATTCTGAGT	14	27547669	F														1:25C24
cg18834489	cg18834489	50744379	CAAACCTAAAAACTCCAAACAACCTATAACCTACTCTAATAAAATTTTTC			II			GGAGTAGAACTCAAGCCTGGAGGCTCCAAGCAGCCTGTGGCCTGCTCTGGTGAGGTTTTT[CG]CACCTCTCCCAGGGCCTCCTTCCTCCCCGACGCAGAACAACTCGGATCTGCTGGTCCCAC	37	11	44560054	AAGCCTGGAGGCTCCAAGCAGCCTGTGGCCTGCTCTGGTGAGGTTTTTCG	14	27563965	R														3:18T3T17T9
cg19137107	cg19137107	70671445	ATTTCCCCTCCACTACTCAAAACAAAAATCCAACAAAAACAACCAAACCA	17640461	ATTTCCCCTCCACTACTCAAAACGAAAATCCAACAAAAACAACCAAACCG	I	A	Red	GGCTTCGTTAAAGGCCCGGAGAGGGGCTGAGGCCAGGCCTGCGGTGGGAGGGTTGGATGT[CG]GCCTGGCTGCCCCTGCTGGATTTCCGCCCTGAGCAGTGGAGGGGAAACCAGGCCGGGCCC	37	11	44541999	CGGCCTGGCTGCCCCTGCTGGATTTCCGCCCTGAGCAGTGGAGGGGAAAC	14	27581921	R								chr11:44541537-44541956	S_Shore				N_Shore	0:50
cg25317631	cg25317631	20676378	AACCTTTAACAAAACCATAAATCCCCCACAAAACCATAAAAAAAACAACA	27737357	AACCTTTAACGAAACCATAAATCCCCCGCAAAACCGTAAAAAAAACGACG	I	A	Red	CTCAGTCACCGCCAGCCAGAGATGCCGGCCTCTGTCCGGCCGCCGGGACATGTGCAGGGC[CG]CCGCCCCTCCCACGGCCCTGCGGGGGATTTATGGCTTCGTTAAAGGCCCGGAGAGGGGCT	37	11	44541905	CGCCGCCCCTCCCACGGCCCTGCGGGGGATTTATGGCTTCGTTAAAGGCC	14	27582015	R								chr11:44541537-44541956	Island				Island	0:50
cg02358323	cg02358323	49603320	AACTTTCAAATCCRACCCCAAACCCCTCTACTTAATATTAAAATAAACCC			II			CGCAGAGTGATGGCCACAGTGGGACGAACCTCCAGATAAATAAGAACAGTCCGCGTGAGC[CG]GGCTCATCTTAACACTAAGCAGAGGGGCCTGGGGCCGGACTTGAAAGCTGCCGGCTGAGA	37	11	44541718	CGGGCTCATCTTAACACTAAGCAGAGGGGCCTGGGGCCGGACTTGAAAGC	14	27582202	R								chr11:44541537-44541956	Island				Island	0:50
cg01369522	cg01369522	25735476	TAAAAAACTTTCAACAACCCTTTAAAACATCAATATCCRTACTCTATAAC			II			GCATCAGAGCCAGACAGCCAGGAGAACTCTGAGCTTCCCTCTCTGTGCCTCAGTTTCCAC[CG]CTACAGAGCACGGACACTGATGCCTCAAAGGGCTGCTGAAAGCCTTCCAAGAAAACAGCA	37	11	44541452	GGAAGGCTTTCAGCAGCCCTTTGAGGCATCAGTGTCCGTGCTCTGTAGCG	14	27582467	F								chr11:44541537-44541956	N_Shore				S_Shore	1:36T13
cg17249782	cg17249782	38784443	TAATATAAATATCCTCATAAATATCACCATAAATAACTAACAAAATAAAC			II			GGCGGGAGCGATAGTGTGGGTGTCCTCATAAATGTCACCATGAGTGACTGACAGAGTAGG[CG]GGTGGTAATTCCAGTGGGTGACTATCTCGGCGACACTGCGATGGGTGGGGAGCCAGAGTG	37	11	44488287	AGTGTGGGTGTCCTCATAAATGTCACCATGAGTGACTGACAGAGTAGGCG	14	27632591	R														1:43T6
cg20006187	cg20006187	37744374	AATTTTCTTCAACTTTTTCTTTTACTTCCTAAATTTATCTATATTTCCCC			II			ATATAAATTATAATTTTCTTCAGCTTTTTCTTTTGCTTCCTGAATTTATCTGTGTTTCCC[CG]ATCTCTTCTTCCCTGCACCCCTGTTTTGTTTTCTGCTTTTCATGTCAGAGGATTCCTTGG	37	11	44410456	CGGGGAAACACAGATAAATTCAGGAAGCAAAAGAAAAAGCTGAAGAAAAT	14	27714808	F														2:40C0A8
cg02334722	cg02334722	14602457	AAACRTAATTATTTCTATCTCCTAAAAAAACTATAAAAATCAAAAATCAC			II			ACCTGTGAAATGGACGTGATTATTTCTATCTCCTAGGAAAGCTGTGAGGATCAGAGATCA[CG]TGGGTAGATGCTCCCTTAACTTCAGTTCTTATTCTCACTTGGGATGGTTGCAGGTTTTGC	37	11	44342177	GACGTGATTATTTCTATCTCCTAGGAAAGCTGTGAGGATCAGAGATCACG	14	27785468	R								chr11:44341265-44341757	S_Shore				N_Shore	1:20A29
cg07393734	cg07393734	12777385	TTTAAATATCTCTTTTTATCCCATCAATTACCCTTATAATTTTACAAATC			II			CAGGCCTTGGGGAAACTTAGGGCGGCGCGCGCTCCCAGGTCGGCTAAGACCGGAGCGAAC[CG]ACTTGCAAAACCACAAGGGCAACTGATGGGATAAAAAGAGACACCCAAAGCCATAGCCTC	37	11	44341451	TTGGGTGTCTCTTTTTATCCCATCAGTTGCCCTTGTGGTTTTGCAAGTCG	14	27786187	F	rs7481526							chr11:44341265-44341757	Island				Island	3:8T12C4C23
cg08965888	cg08965888	14657503	ATATCTCTTTTTATCCCATCAATTACCCTTATAATTTTACAAATCRATTC			II			ACCCCCAGGCCTTGGGGAAACTTAGGGCGGCGCGCGCTCCCAGGTCGGCTAAGACCGGAG[CG]AACCGACTTGCAAAACCACAAGGGCAACTGATGGGATAAAAAGAGACACCCAAAGCCATA	37	11	44341446	TGTCTCTTTTTATCCCATCAGTTGCCCTTGTGGTTTTGCAAGTCGGTTCG	14	27786192	F	rs7481526							chr11:44341265-44341757	Island				Island	3:3T12C4C28
cg21064916	cg21064916	65718422	TCCCTACCAATCACAAACCTCAAAATTATACAATCAAAATATACACTCCA	37714362	TCCCTACCAATCACAAACCTCGAAATTATACGATCAAAATATACGCTCCG	I	A	Red	TCCTGCCGCCTGCCTCCGGAGGGAGGGGTCCCTGCCCTAGCACCTGTCATAGGAGGCAGC[CG]GAGCGCACATTCTGATCGCATAATCCCGAGGCTTGTGACTGGCAGGGAGGGGGGCTGAGA	37	11	44340839	TCCCTGCCAGTCACAAGCCTCGGGATTATGCGATCAGAATGTGCGCTCCG	14	27786818	F	rs61879144							chr11:44341265-44341757	N_Shore				S_Shore	0:50
cg24848189	cg24848189	28663496	RCRTCTACCCAAAAAATACCTAAAAACCCTAAATAAAACCCTAAATAAAC			II			TTTAAGGTTTCAAAATGTGGCTGCAAAAGATTGGTGGTGGAAGAGGTGGGCCAAACGCAG[CG]CCTATCCAGGGTCCTATCCAGGGTCCTCAGGCACCTCCTGGGCAGACGCGAGGCCTCAGT	37	11	44338968	CGCCTATCCAGGGTCCTATCCAGGGTCCTCAGGCACCTCCTGGGCAGACG	14	27788728	R								chr11:44337697-44338783	S_Shore				N_Shore	2:0T8T40
cg07619111	cg07619111	28673352	TAATCAATTTATAAAACCTCCAATCCRCTCCTACTTTATACTTCATAAAC			II			ATCCCAGAGGTGCGGGATAAACCAGGCGTTCCAGCTGCTCACACGCTGTTTGGTACCCCG[CG]TCTATGAAGCACAAAGCAGGAGCGGATTGGAGGTTTTACAAACTGACCAACCCCGCCGCC	37	11	44338353	GGTCAGTTTGTAAAACCTCCAATCCGCTCCTGCTTTGTGCTTCATAGACG	14	27789351	F	rs426261	rs1377776						chr11:44337697-44338783	Island				Island	3:21G15A3G8
cg02184008	cg02184008	49610318	ACRACCTTCCAAATCRATAAAAAAACTAACCTAAACAAAAATTCCAAAAC			II			CGGAGGCTCAGAGAGGGGCGGCCACCTGGTCCAGGTCACACAGCTGGGAAATAGCCGTCG[CG]CCCTGGAACCTCTGCTCAGGCTAGTCCCTCCACCGACCTGGAAGGCCGTGCGGACAGCGT	37	11	44333072	CGCCCTGGAACCTCTGCTCAGGCTAGTCCCTCCACCGACCTGGAAGGCCG	14	27794436	R					ALX4	NM_021926	TSS1500	chr11:44330542-44331761	S_Shore	ALX4	ENSMMUT00000018370	TSS1500	N_Shore	2:11A6A31
cg17471467	cg17471467	19670418	ATAATAATAAAACCACAACCTATCAAAACCAAACAATTCRTTTTACAATC			II			GGGGTCAGGGGTCGGGGAGAGGGGTGAGACCGTCTCTTCCCTTTCTGGCCTCACTGCCCC[CG]ACTGTAAAACGAACTGCTTGGTTTTGATAGGTTGTGGTTTCACCACCACTGCGAGCCTCA	37	11	44332838	TGGTGGTGAAACCACAACCTATCAAAACCAAGCAGTTCGTTTTACAGTCG	14	27794671	F					ALX4	NM_021926	TSS1500	chr11:44330542-44331761	S_Shore	ALX4	ENSMMUT00000018370	TSS1500	N_Shore	2:6G0A42
cg04578774	cg04578774	69716444	TATACTTCACCTAACAAAAAATCCCCTCACCTAAACACAAACATAAAACA	10631446	TATACTTCGCCTAACAAAAAATCCCCTCGCCTAAACGCAAACGTAAAACG	I	T	Red	CGGCTTCAGAAGCTTTAGAGCGCTGCCCTCTGCGCTCCCGTCTAGAGGCCGCACCGTTCA[CG]CCCCACGTCTGCGCCCAGGCGAGGGGATTTCCTGCCAGGCGAAGTACAGAGAGCGGACTC	37	11	44332664	CGCCCCACGTCTGCGCCCAGGCGAGGGGATTTCCTGCCAGGCGAAGTACA	14	27794844	R					ALX4	NM_021926	TSS1500	chr11:44332314-44332757	Island	ALX4	ENSMMUT00000018370	TSS1500	Island	3:5C1T37A4
cg04367345	cg04367345	45755471	AACCCTAAACTAAACCCAACTTCAAAAACTTTAAAACACTACCCTCTACA	45707350	AACCCTAAACTAAACCCGACTTCAAAAACTTTAAAACGCTACCCTCTACG	I	C	Grn	AAGCCCTGGAGAAGCCCTGGGCTGGGCCCGGCTTCAGAAGCTTTAGAGCGCTGCCCTCTG[CG]CTCCCGTCTAGAGGCCGCACCGTTCACGCCCCACGTCTGCGCCCAGGCGAGGGGATTTCC	37	11	44332636	AGCCCTGGGCTGGGCCCGGCTTCAGAAGCTTTAGAGCGCTGCCCTCTGCG	14	27794872	R					ALX4	NM_021926	TSS1500	chr11:44332314-44332757	Island	ALX4	ENSMMUT00000018370	TSS1500	Island	2:31T1C16
cg18321548	cg18321548	20632460	CAAACCCTAAAAAAACCCTAAACTAAACCCRACTTCAAAAACTTTAAAAC			II			CTGTGCTCCCTCAAGCCCTGGAGAAGCCCTGGGCTGGGCCCGGCTTCAGAAGCTTTAGAG[CG]CTGCCCTCTGCGCTCCCGTCTAGAGGCCGCACCGTTCACGCCCCACGTCTGCGCCCAGGC	37	11	44332624	AAGCCCTGGAGAAGCCCTGGGCTGGGCCCGGCTTCAGAAGCTTTAGAGCG	14	27794884	R					ALX4	NM_021926	TSS1500	chr11:44332314-44332757	Island	ALX4	ENSMMUT00000018370	TSS1500	Island	3:19T1C18C9
cg24362098	cg24362098	57607377	AAATTAACACACACACAAACCTTCRTCRTCCAATACATAATCACTTACAC			II			GTTCCTACGGGAGATTAACACACACACAAGCCTTCGTCGTCCAGTGCATGGTCACTTGCA[CG]TCTTGTTAACTATTTCCCTCTGCTGTAAGGGCGCTGGGCTGGGATGTAGCGGAATCTGTG	37	11	44332507	CGTGCAAGTGACCATGCACTGGACGACGAAGGCTTGTGTGTGTGTTAATC	14	27795001	F					ALX4	NM_021926	TSS1500	chr11:44332314-44332757	Island	ALX4	ENSMMUT00000018370	TSS1500	Island	1:13G36
cg00374839	cg00374839	35775459	CAAATAACCATACACTAAACRACRAAAACTTATATATATATTAATCTCCC			II			GGGCCTTCCCGCTGGCACCTTTTCCTAGGTTTCCAACCTTCCTCCCCATTCCCGTTCCTA[CG]GGAGATTAACACACACACAAGCCTTCGTCGTCCAGTGCATGGTCACTTGCACGTCTTGTT	37	11	44332454	CGGGAGATTAACACACACACAAGCCTTCGTCGTCCAGTGCATGGTCACTT	14	27795054	R					ALX4	NM_021926	TSS1500	chr11:44332314-44332757	Island	ALX4	ENSMMUT00000018370	TSS1500	Island	1:8G41
cg03442378	cg03442378	30703499	AAAAATTAAAAACCTAAAAAAAAATACCAACAAAAAAACCCACAACAACA	53682345	AAAAATTAAAAACCTAAAAAAAAATACCAACGAAAAAACCCGCAACGACG	I	C	Grn	GGGACCACGGGCCTGCGGATGCAAGCGAGTCCTACGGACTCCTGCGCGCGAGCTCGCGGG[CG]CCGCTGCGGGCCTTCCCGCTGGCACCTTTTCCTAGGTTTCCAACCTTCCTCCCCATTCCC	37	11	44332385	GAAGGTTGGAAACCTAGGAAAAGGTGCCAGCGGGAAGGCCCGCAGCGGCG	14	27795123	F					ALX4	NM_021926	TSS1500	chr11:44332314-44332757	Island	ALX4	ENSMMUT00000018370	TSS1500	Island	2:42T2T4
cg04858155	cg04858155	15737387	CAAAAAAACCACAAACCTACAAATACAAACAAATCCTACAAACTCCTACA	59666360	CAAAAAAACCACGAACCTACGAATACAAACGAATCCTACGAACTCCTACG	I	C	Grn	GACATTCGAAGCCAGGGGGACCACGGGCCTGCGGATGCAAGCGAGTCCTACGGACTCCTG[CG]CGCGAGCTCGCGGGCGCCGCTGCGGGCCTTCCCGCTGGCACCTTTTCCTAGGTTTCCAAC	37	11	44332369	CAGGGGGACCACGGGCCTGCGGATGCAAGCGAGTCCTACGGACTCCTGCG	14	27795139	R					ALX4	NM_021926	TSS1500	chr11:44332314-44332757	Island	ALX4	ENSMMUT00000018370	TSS1500	Island	3:8G2A0A37
cg07462292	cg07462292	33761347	ATAAACCTAACAAATTTTAACATTCRAAACCAAAAAAACCACRAACCTAC			II			AGCCCCCCAAAATAAACCTAACAGGTTTTGACATTCGAAGCCAGGGGGACCACGGGCCTG[CG]GATGCAAGCGAGTCCTACGGACTCCTGCGCGCGAGCTCGCGGGCGCCGCTGCGGGCCTTC	37	11	44332340	CGCAGGCCCGTGGTCCCCCTGGCTTCGAATGTCAAAACCTGTTAGGTTTA	14	27795168	F	rs3824914				ALX4	NM_021926	TSS1500	chr11:44332314-44332757	Island	ALX4	ENSMMUT00000018370	TSS1500	Island	2:26T1C21
cg19020830	cg19020830	46707303	CCCCCAAAATAAACCTAACAAATTTTAACATTCRAAACCAAAAAAACCAC			II			TAAAAAAAAGCCCCCCAAAATAAACCTAACAGGTTTTGACATTCGAAGCCAGGGGGACCA[CG]GGCCTGCGGATGCAAGCGAGTCCTACGGACTCCTGCGCGCGAGCTCGCGGGCGCCGCTGC	37	11	44332332	CCCCAAAATAAACCTAACAGGTTTTGACATTCGAAGCCAGGGGGACCACG	14	27795176	R		rs3824914			ALX4	NM_021926	TSS1500	chr11:44332314-44332757	Island	ALX4	ENSMMUT00000018370	TSS1500	Island	2:18T1C29
cg01483681	cg01483681	23714357	TAAAAAAATACTACTAACTCACTAACAAAAATTCAACCCAAAAACACCCA	10668364	TAAAAAAATACTACTAACTCGCTAACGAAAATTCAACCCGAAAACGCCCG	I	A	Red	CCTCTCCACTCTTAAGGAGATGCTACTAACTCGCTAGCGGGGATTCAACCCGGAGGCGCC[CG]AGGGCTTTTCCGATTCTAGGCGGGGCTGGGGAGATGCCAGGATCCCCAGGGCTCCCGAGG	37	11	44332138	CGGGCGCCTCCGGGTTGAATCCCCGCTAGCGAGTTAGTAGCATCTCCTTA	14	27795382	F					ALX4	NM_021926	TSS1500	chr11:44332314-44332757	N_Shore	ALX4	ENSMMUT00000018370	TSS1500	S_Shore	2:5A36G7
cg23385200	cg23385200	52621447	TCTCCACTCTTAAAAAAATACTACTAACTCACTAACAAAAATTCAACCCA	23606490	TCTCCACTCTTAAAAAAATACTACTAACTCGCTAACGAAAATTCAACCCG	I	A	Red	CCTGCCCCCTCCTCTCCACTCTTAAGGAGATGCTACTAACTCGCTAGCGGGGATTCAACC[CG]GAGGCGCCCGAGGGCTTTTCCGATTCTAGGCGGGGCTGGGGAGATGCCAGGATCCCCAGG	37	11	44332128	CGGGTTGAATCCCCGCTAGCGAGTTAGTAGCATCTCCTTAAGAGTGGAGA	14	27795392	F					ALX4	NM_021926	TSS1500	chr11:44332314-44332757	N_Shore	ALX4	ENSMMUT00000018370	TSS1500	S_Shore	1:32G17
cg21937554	cg21937554	24802301	TTTCCACTACAAAACCTTAAAAAAATTTAAAAAATCTAATCAACTTTCCA	35706456	TTTCCGCTACAAAACCTTAAAAAAATTTAAAAAATCTAATCAACTTTCCG	I	A	Red	CTCCCTCCCCACAGCTAGCCGAGGGAAAGAACGGAGGGCAGTAAAAAGATTCAGATGTTT[CG]GAAAGTTGACCAGATCTCCCAAACCCTCTTAAGGTTTTGCAGCGGAAAAAAAAAATAAGT	37	11	44331934	CGGAAAGTTGACCAGATCTCCCAAACCCTCTTAAGGTTTTGCAGCGGAAA	14	27795583	R					ALX4	NM_021926	TSS1500	chr11:44332314-44332757	N_Shore	ALX4	ENSMMUT00000018370	TSS200	S_Shore	0:50
cg14868747	cg14868747	27699367	TATTTCRAAAAATTAACCAAATCTCCCAAACCCTCTTAAAATTTTACAAC			II			AAAGATTCAGATGTTTCGGAAAGTTGACCAGATCTCCCAAACCCTCTTAAGGTTTTGCAG[CG]GAAAAAAAAAATAAGTAAATTTTTTTCCCTGCCTTGCTTCTTCCTTTCCCCCTCTCTCGT	37	11	44331978	CGCTGCAAAACCTTAAGAGGGTTTGGGAGATCTGGTCAACTTTCCGAAAC	14	27795539	F					ALX4	NM_021926	TSS1500	chr11:44332314-44332757	N_Shore	ALX4	ENSMMUT00000018370	TSS1500	S_Shore	0:50
cg23089549	cg23089549	15786481	AAAAAATCTAATCAACTTTCCRAAACATCTAAATCTTTTTACTACCCTCC			II			CTTCCTCTCTCTCTCCCTCTCTCTCTTTCCTCCCTCCCCACAGCTAGCCGAGGGAAAGAA[CG]GAGGGCAGTAAAAAGATTCAGATGTTTCGGAAAGTTGACCAGATCTCCCAAACCCTCTTA	37	11	44331905	CGGAGGGCAGTAAAAAGATTCAGATGTTTCGGAAAGTTGACCAGATCTCC	14	27795612	R					ALX4	NM_021926	TSS200	chr11:44332314-44332757	N_Shore	ALX4	ENSMMUT00000018370	TSS200	S_Shore	0:50
cg02504416	cg02504416	32698431	TCACAATAAAAAACACAAATCTCAACATTCATACCTAACTTACACAAACA	28771436	TCGCAATAAAAAACGCAAATCTCAACATTCATACCTAACTTACGCAAACG	I	A	Red	GCGGCCGGCGACTCGCAGTAAGAGACGCAAGTCTCAGCATTCATGCCTGGCTTGCGCAGG[CG]GCGGGCGGGGACGCGAGCGAGGGCGCGAGGACGCCACCGCGCGCCTTGGCTGGGAGTTTG	37	11	44331629	TCGCAGTAAGAGACGCAAGTCTCAGCATTCATGCCTGGCTTGCGCAGGCG	14	27795885	R					ALX4;ALX4	NM_021926;NM_021926	5'UTR;1stExon	chr11:44330542-44331761	Island	ALX4	ENSMMUT00000018370	5'UTR	Island	1:4C45
cg04988423	cg04988423	54606425	CTACRCAAACCAAACATAAATACTAAAACTTACRTCTCTTACTACRAATC			II			CGACGAGCCCTCCCGACTCTGCGACACCGGGCTGTAGTAGGCGTCCATGGCAGCGGCCGG[CG]ACTCGCAGTAAGAGACGCAAGTCTCAGCATTCATGCCTGGCTTGCGCAGGCGGCGGGCGG	37	11	44331577	TGCGCAAGCCAGGCATGAATGCTGAGACTTGCGTCTCTTACTGCGAGTCG	14	27795937	F				TRUE	ALX4	NM_021926	1stExon	chr11:44330542-44331761	Island	ALX4	ENSMMUT00000018370	1stExon	Island	1:0C49
cg22931182	cg22931182	20692445	AACAACTCACAATAAAAAACACAAATCTCAACATTCATACCTAACTTACA	74608484	GACGACTCGCAATAAAAAACGCAAATCTCAACATTCATACCTAACTTACG	I	C	Grn	ATGGCAGCGGCCGGCGACTCGCAGTAAGAGACGCAAGTCTCAGCATTCATGCCTGGCTTG[CG]CAGGCGGCGGGCGGGGACGCGAGCGAGGGCGCGAGGACGCCACCGCGCGCCTTGGCTGGG	37	11	44331623	GGCGACTCGCAGTAAGAGACGCAAGTCTCAGCATTCATGCCTGGCTTGCG	14	27795891	R					ALX4;ALX4	NM_021926;NM_021926	5'UTR;1stExon	chr11:44330542-44331761	Island	ALX4	ENSMMUT00000018370	5'UTR	Island	0:50
cg15817236	cg15817236	59694463	CTAAAACTACRAAATCRACRACTAAAACTAAAACTTATTAAAAAAACCCC			II			TGCGGCGGCGGCTGGGGCTGCGGGGTCGACGGCTGGGGCTGGAACTTGTTAAAGGAGCCC[CG]CGCCCCAGCTCCACTCTCCAGGGGTGTCGCCAGGTCCTGCTGCCCAGCGCCGTAACGGGC	37	11	44331362	TGGGGCTGCGGGGTCGACGGCTGGGGCTGGAACTTGTTAAAGGAGCCCCG	14	27796152	R				TRUE	ALX4	NM_021926	1stExon	chr11:44330542-44331761	Island	ALX4	ENSMMUT00000018370	1stExon	Island	0:50
cg24335138	cg24335138	46654456	TCCCTACTACAATAAATACACATACAAATCACCTAATACTAAAAACCACA	60652344	TCCCTACTACGATAAATACACGTACGAATCACCTAATACTAAAAACCACG	I	A	Red	CCCGCCAACTCATACCTCCCGCAAGCCACCAGTTTCAAGGGATGCGGAAGCCAAGCACCC[CG]TGGTCCCCAGCACCAGGTGACCCGCACGTGCACTCACCGTAGCAGGGAACCTGCAAGGCC	37	11	44331108	TCCCTGCTACGGTGAGTGCACGTGCGGGTCACCTGGTGCTGGGGACCACG	14	27796400	F					ALX4	NM_021926	Body	chr11:44330542-44331761	Island	ALX4	ENSMMUT00000018370	Body	Island	1:36G13
cg08408994	cg08408994	31764458	ATCACTACAAAAAAACCAAAAAATCTATTCTATCTCCTTCTTATCCACCA	34660342	ATCGCTACGAAAAAACCAAAAAATCTATTCTATCTCCTTCTTATCCGCCG	I	A	Red	GGGACCGGGAAAAACAAACTCCAAGTCGAGTTTAACAGCCGAAACGCTCCGTGCCTAGGC[CG]GCGGACAAGAAGGAGACAGAACAGATCCCTTGGCTCCCTCGCAGCGATCGATCCCGTTTA	37	11	44330958	CGGCGGACAAGAAGGAGACAGAACAGATCCCTTGGCTCCCTCGCAGCGAT	14	27796563	R					ALX4	NM_021926	Body	chr11:44330542-44331761	Island	ALX4	ENSMMUT00000018370	Body	Island	2:12A27A9
cg26365854	cg26365854	44724432	AACACAAAACATTTCAACTATTAAACTCAACTTAAAATTTATTTTTCCCA	35653420	AACACGAAACGTTTCGACTATTAAACTCGACTTAAAATTTATTTTTCCCG	I	A	Red	CTTCAAATCCCGCCCAGCGGGCAGCGCAAAGCGAGCGGTTTGGGGAAATGCCGAAGGGAC[CG]GGAAAAACAAACTCCAAGTCGAGTTTAACAGCCGAAACGCTCCGTGCCTAGGCCGGCGGA	37	11	44330903	CGGGAAAAACAAACTCCAAGTCGAGTTTAACAGCCGAAACGCTCCGTGCC	14	27796618	R				TRUE	ALX4	NM_021926	Body	chr11:44330542-44331761	Island	ALX4	ENSMMUT00000018370	Body	Island	2:8A22C18
cg16977035	cg16977035	59759360	TCCCAAAAAACACTATAATCTAACAAAACCCRAATCCTAAAACCCTAAAC			II			AGAATCGCCGAGGGAGAAGCTCCAGGGGAACTGGCCTGCCCGCATCCCCACTGCCAGTAG[CG]CTCAGGGTCCCAGGACTCGGGTCTTGCCAGACCACAGTGTCCCCTGGGACCCTAGGGTCT	37	11	44330474	CGCTCAGGGTCCCAGGACTCGGGTCTTGCCAGACCACAGTGTCCCCTGGG	14	27797060	R	rs11037950			TRUE	ALX4	NM_021926	Body	chr11:44330542-44331761	N_Shore	ALX4	ENSMMUT00000018370	Body	S_Shore	3:6A2A4G35
cg08976101	cg08976101	44795387	ACAAAACCTCATCTTTTATATCCTCAATTTCTCCATCTTAAACCTAACRC			II			TTCTGTTAAGGGCAGAGCCTCATCTTTTGTATCCTCAGTTTCTCCATCTTAGACCTAACG[CG]CCTAATCCCTTTCCTAGAAGGACCAGACATCTCCTGGCTGGGGAGACTCAGCTGCTGAGA	37	11	44328423	CGCGTTAGGTCTAAGATGGAGAAACTGAGGATACAAAAGATGAGGCTCTG	14	27799473	F					ALX4	NM_021926	Body	chr11:44325657-44326517	S_Shore	ALX4	ENSMMUT00000018370	Body	N_Shore	3:30C1C6G10
