## Supplementary Material_manifest files for "Analysis and annotation of genome-wide DNA methylation patterns in two nonhuman primate species using the Infinium Human Methylation 450K and EPIC BeadChips": Methylation450K_15017482_v.1.2_OPT_MM_validONLY-1-2.csv (part 21 of 69)

cg08032641	cg08032641	51618417	CCACAATAAAACATCAACCCTCCTAAATAACAATTCCTATAAACAAAACA	22728385	CCGCGATAAAACGTCAACCCTCCTAAATAACGATTCCTATAAACGAAACG	I	C	Grn	GTCTAGAGCCCACCGCGGTGGAGCGTCAGCCCTCCTGAGTGGCGGTTCCTGTGGGCGGGA[CG]CCTGGGTTGCCATGGAGACCGAGAGCCCAGCCCCGCGGAGCCCCGGGTGTGCACCGGGAC	37	4	3873418	CCGCGGTGGAGCGTCAGCCCTCCTGAGTGGCGGTTCCTGTGGGCGGGACG	1	96549	R								chr4:3873092-3874011	Island				Island	3:14A3T15G15
cg00418150	cg00418150	17672412	AAAATAAAAACRCTTACAACCCRAAAAAATTTCTCTCACCAACTCTTTCC			II			AGGCCCAAGTTGGGGTAGGGACGCTTGCAGCCCGGGAGGGTTTCTCTCACCAACTCTTTC[CG]CAACCCGGTCCAGACCCGGCCAGCAGAGACTGGAGGCGGCTTCCCCGCCCCGCACTCCCT	37	11	44327869	GGGTAGGGACGCTTGCAGCCCGGGAGGGTTTCTCTCACCAACTCTTTCCG	14	27800027	R				TRUE	ALX4	NM_021926	Body	chr11:44327240-44327932	Island	ALX4	ENSMMUT00000018370	Body	N_Shore	3:26T10G1A10
cg08993172	cg08993172	73807320	ATATTTAACCACTAAATCTAATTCRAAAAATCRAAACTAAACCCCTAAAC			II			AATACCCTCTGGTATTTAACCACTGAGTCTAATTCGAAAAATCGGGACTGGGCCCCTAGG[CG]GCACCCCAGGGGCTCCAACCTGGCCCGCGCCTCCCCAGACCTTGGCGCTGAGAGCGCTGC	37	11	44327267	TATTTAACCACTGAGTCTAATTCGAAAAATCGGGACTGGGCCCCTAGGCG	14	27800601	R				TRUE	ALX4	NM_021926	Body	chr11:44327240-44327932	Island	ALX4	ENSMMUT00000018370	Body	Island	3:10T25G1G11
cg11260848	cg11260848	62653323	ACCAATATATTTCCATTTCTTATTTCAATTTACCACCAAAACAAAACTAC			II			CAGCAGCAAAGGCCAATATATTTCCATTTCTTATTTCAGTTTGCCACCAAAACAAAGCTG[CG]CGCGGCTGAGGGCAGGAAGGCGCTGAGACCGAGAAGAAGGGACGTCCCGGAGAAAGTGCG	37	11	44326260	CCAATATATTTCCATTTCTTATTTCAGTTTGCCACCAAAACAAAGCTGCG	14	27801609	R				TRUE	ALX4	NM_021926	Body	chr11:44325657-44326517	Island	ALX4	ENSMMUT00000018370	Body	Island	1:46G3
cg14144305	cg14144305	66760477	AAACTAAAAACRCTAAAACTCCRAAAACAAAAAATTCTCTCTAATTAAAC			II			AGGGGTTTGGGGGGCTAAGGACGCTGAGGCTCCGGGGGCAGGAAGTTCTCTCTGGTTAAG[CG]TTCTCTCTTCTCTCCGGCATACACTCCCCTACCCACCCACCTCGCCTACCCTCGGGGCGA	37	11	44325960	CGCTTAACCAGAGAGAACTTCCTGCCCCCGGAGCCTCAGCGTCCTTAGCC	14	27801904	F				TRUE	ALX4	NM_021926	Body	chr11:44325657-44326517	Island	ALX4	ENSMMUT00000018370	Body	Island	2:5G33T10
cg14753432	cg14753432	41793477	CTCCAATTCAAAATAAAAATCCACTCTTAAAAAATCTACTTTAAAAATCC			II			CCATGCTGGGCCTCCAGTTCAGAATGAAAATCCACTCTTAAAGAATCTGCTTTAAGAATC[CG]ATGAAGCAAGCACTGGCTCCCTCTCTGCCCCCAATGTGCAGCGGCGCCAGTGCCCAGCAG	37	11	44324833	CGGATTCTTAAAGCAGATTCTTTAAGAGTGGATTTTCATTCTGAACTGGA	14	27803051	F				TRUE	ALX4	NM_021926	Body	chr11:44324875-44325087	N_Shore	ALX4	ENSMMUT00000018370	Body	Island	1:7G42
cg13155079	cg13155079	56658313	TAAACAACCTATTTAAAACAACCAACCTCAACCCAAACCTCAATAACTAC			II			TGGCCTTCATGCGGAGGGCCGCGATGCTCGAGGTCTTGCGGTCCGGCTCGCCGTTGAGCT[CG]TAGCCATTGAGGCCTGGGCTGAGGCTGGCTGCTCCAAACAGGCTGCCCATGTGCGTCTGG	37	11	44286499	GGGCAGCCTGTTTGGAGCAGCCAGCCTCAGCCCAGGCCTCAATGGCTACG	14	27840886	F					ALX4	NM_021926	Body			ALX4	ENSMMUT00000018370	Body		0:50
cg09328083	cg09328083	37733476	CTATACTCCTTAACCTTCATACAAAAAACCACAATACTCAAAATCTTACA	65741364	CTATACTCCTTAACCTTCATACGAAAAACCGCGATACTCGAAATCTTACG	I	A	Red	GAAATGGCCGCACTGTGCTCCTTGGCCTTCATGCGGAGGGCCGCGATGCTCGAGGTCTTG[CG]GTCCGGCTCGCCGTTGAGCTCGTAGCCATTGAGGCCTGGGCTGAGGCTGGCTGCTCCAAA	37	11	44286477	CTGTGCTCCTTGGCCTTCATGCGGAGGGCCGCGATGCTCGAGGTCTTGCG	14	27840908	R					ALX4	NM_021926	Body			ALX4	ENSMMUT00000018370	Body		1:11A38
cg18496140	cg18496140	15672415	AATAAAAAACTAAAAACCTAAAAAACATAAACATAACCCATAATATCCCA	17607505	AATAAAAAACTAAAAACCTAAAAAACATAAACGTAACCCATAATATCCCG	I	A	Red	AGAGGAAAGTCGAGTGGGAGGCTGGGGGCCTGGAAAACATGGGCGTGGCCCATGGTGTCC[CG]AGGTGGGGACGGGGCAGGGGTGCCCTGTCATGTGGCCCAGGAAATGGCCGCACTGTGCTC	37	11	44286375	CGGGACACCATGGGCCACGCCCATGTTTTCCAGGCCCCCAGCCTCCCACT	14	27841010	F					ALX4	NM_021926	3'UTR			ALX4	ENSMMUT00000018370	Body		0:50
cg19418922	cg19418922	67656317	ACTTTCCTAAAAAACTAAAAAACTTCCCCAACATTAACAACTTATAAAAC			II			GTACAAAGATGACTTTCCTGAGAAGCTGAAGAGCTTCCCCAACATTGGCAGCTTATGAAA[CG]TGTCATTGGTGGAGGTCTGAATGTGAGGCTGGGACAGAGGGAGAGAACAAGGCCTCCCAG	37	11	44265840	CTTTCCTGAGAAGCTGAAGAGCTTCCCCAACATTGGCAGCTTATGAAACG	14	27861727	R					EXT2;EXT2	NM_000401;NM_207122	3'UTR;3'UTR			EXT2;EXT2	ENSMMUT00000018368;ENSMMUT00000018369	3'UTR;3'UTR		1:37T12
cg00332126	cg00332126	67637436	TTTAATAAAACACTACACTATCTTACCCAATCCTCACTATAACCATCTCC			II			AAGCTCTTTTCATGATCCCAGACCACGCCCAAGACCTAGGTCAGACATTCCATAAAAACA[CG]GAGATGGTCACAGTGAGGACTGGGCAAGACAGTGCAGTGTCTCACCAAAAATGCCCCTTT	37	11	44251108	CGGAGATGGTCACAGTGAGGACTGGGCAAGACAGTGCAGTGTCTCACCAA	14	27876199	R					EXT2;EXT2	NM_207122;NM_000401	Body;Body			EXT2;EXT2	ENSMMUT00000018368;ENSMMUT00000018369	Body;Body		2:16T7T25
cg12189255	cg12189255	63683357	AAATATTCAACACTAACAATAAAAAAACAACAATCAAAAACATACCTTAC			II			CTAATTGCAGTCGTGGCTCTTTTTGAGATGACAAACAGACTGCATGTGGATGATCTTCAG[CG]TAAGGCATGCTTCTGATTGCTGCTTTCCTACTGCCAGTGCTGAACATTCACCTTAACCCC	37	11	44134238	AATGTTCAGCACTGGCAGTAGGAAAGCAGCAATCAGAAGCATGCCTTACG	14	27998658	F					EXT2;EXT2	NM_207122;NM_000401	Body;Body			EXT2;EXT2	ENSMMUT00000018368;ENSMMUT00000018369	Body;Body		3:2C23T7G15
cg04044445	cg04044445	37655381	ACCTTCCCRCCAACCACAAAAATCTAATTCCTCCCAAAAAAATATCCTAC			II			TTCCTGCTGCCACCTTCCCGCCAGCCACAGGGATCTGATTCCTCCCAGGGGGATGTCCTG[CG]CCTCAGGGTCCGGTGGTGGCCTGCGGCATCCCTTGCGGTGCCAGAAGCCGTGGGACGAGG	37	11	44117811	CCTTCCCGCCAGCCACAGGGATCTGATTCCTCCCAGGGGGATGTCCTGCG	14	28015901	R					EXT2;EXT2	NM_207122;NM_000401	5'UTR;5'UTR	chr11:44117117-44117994	Island	EXT2;EXT2	ENSMMUT00000018368;ENSMMUT00000018369	1stExon;Body	Island	2:14G6T28
cg06536200	cg06536200	51664344	AAATAAAAATCAAAACACTCCAAAAACAAACAATCATTATCACAACCCCA	65678409	AAATAAAAATCGAAACGCTCCAAAAACGAACAATCATTATCACAACCCCG	I	A	Red	GCGGCCGCGCGGAGGCTCCGTGGAGGCCCGTGGGCTGCGAGAGGCCACCCCCAGCCCCGC[CG]GGGCTGTGACAATGACTGCCCGCTTTTGGAGCGCTCCGATTTCCACTCCTGCTTCTCCTT	37	11	44117561	GAGTGGAAATCGGAGCGCTCCAAAAGCGGGCAGTCATTGTCACAGCCCCG	14	28016155	F					EXT2;EXT2	NM_207122;NM_000401	5'UTR;5'UTR	chr11:44117117-44117994	Island	EXT2;EXT2	ENSMMUT00000018368;ENSMMUT00000018369	TSS1500;Body	Island	1:43G6
cg02620470	cg02620470	43683464	CTAAAAAAACACTACAACRATACTCRAACTCCTCCTATCCAACAAAAAAC			II			AGCGCGCCTGCCTGGGAAAACACTGCAGCGGTGCTCGGACTCCTCCTGTCCAGCAGGAGG[CG]CGGCCCGGCAGCTCCCGCATGCGCAGTGCGCTCGGTGTCAGACGGCCCGGATCCCGGTTA	37	11	44117187	TGGGAAAACACTGCAGCGGTGCTCGGACTCCTCCTGTCCAGCAGGAGGCG	14	28016529	R				TRUE	EXT2;EXT2;EXT2;EXT2	NM_000401;NM_207122;NM_207122;NM_000401	1stExon;5'UTR;1stExon;5'UTR	chr11:44117117-44117994	Island	EXT2;EXT2	ENSMMUT00000018368;ENSMMUT00000018369	TSS1500;TSS200	Island	3:9G15A1G22
cg16512570	cg16512570	63749348	AACCTAAACRACTTCCTCCTCTACAAAATAATAAATCCCACCTACTTAAC			II			GCGGAGAAAACCTACACGTGATGGGCGCCCACCGAGTGCCAGCACCGCCTCCTCCAGCTC[CG]CCAAGTAGGTGGGATCCACTACTTTGCAGAGGAGGAAGCCGTTCAGGCCTCCCTCTGTGC	37	11	44087867	CGCCAAGTAGGTGGGATCCACTACTTTGCAGAGGAGGAAGCCGTTCAGGC	14	28045980	R					ACCS;ACCS;ACCS;ACCS	NM_032592;NM_032592;NM_001127219;NM_001127219	5'UTR;1stExon;1stExon;5'UTR	chr11:44087518-44088165	Island	ACCS	ENSMMUT00000027667	TSS1500	Island	1:30G19
cg09339476	cg09339476	66802341	CTTACCAAAATATACTTAACTACRACCCACACAAAAAACTTTTTAAATTC			II			TACAAATGAAAGGGGCAGAAATGACAAACTGCGATGAAAGGCCATAAGGATGCTCACACC[CG]AATCTAAAAAGCCCTTTGTGTGGGCCGCAGCCAAGCATACTTTGGCAAGAAATTTCTGTG	37	11	44087396	TTGCCAAAGTATGCTTGGCTGCGGCCCACACAAAGGGCTTTTTAGATTCG	14	28046469	F	rs75533401				ACCS;ACCS	NM_001127219;NM_032592	TSS1500;TSS1500	chr11:44087518-44088165	N_Shore				S_Shore	3:1G25C7C14
cg20240860	cg20240860	32654311	AAACCATAAAAATACTCACACCCRAATCTAAAAAACCCTTTATATAAACC			II			ACTGCGATGAAAGGCCATAAGGATGCTCACACCCGAATCTAAAAAGCCCTTTGTGTGGGC[CG]CAGCCAAGCATACTTTGGCAAGAAATTTCTGTGGCTCTAACCTCCTTTGAAAACTGGAGA	37	11	44087423	CGGCCCACACAAAGGGCTTTTTAGATTCGGGTGTGAGCATCCTTATGGCC	14	28046442	F				TRUE	ACCS;ACCS	NM_001127219;NM_032592	TSS1500;TSS1500	chr11:44087518-44088165	N_Shore				S_Shore	3:6C7C29G5
cg18265608	cg18265608	62770322	CACAAAAAACTTTTTAAATTCRAATATAAACATCCTTATAACCTTTCATC			II			AGAACCTATGAGGGCTACAGAAAATCCCCTACAAATGAAAGGGGCAGAAATGACAAACTG[CG]ATGAAAGGCCATAAGGATGCTCACACCCGAATCTAAAAAGCCCTTTGTGTGGGCCGCAGC	37	11	44087367	ACAAAGGGCTTTTTAGATTCGGGTGTGAGCATCCTTATGGCCTTTCATCG	14	28046498	F					ACCS;ACCS	NM_001127219;NM_032592	TSS1500;TSS1500	chr11:44087518-44088165	N_Shore				S_Shore	2:6C29G13
cg03611536	cg03611536	33760445	AAAAATCCCTAAACAAATAATAAACTAAAACTACTAATTAAAAAACAAAC			II			GCAGGAGCAGAAGGAGGCTTTGATAGTGAAGCAGTTGGAGGATGCAATGAGGGAGTAGGC[CG]TCTGCCTCCCAACCAGCAGTTCCAGCCCATCACTTGCTCAGGGACCCCCTAATGTCAGCC	37	11	44081473	GGGGTCCCTGAGCAAGTGATGGGCTGGAACTGCTGGTTGGGAGGCAGACG	14	28052267	F					ACCSL	NM_001031854	3'UTR			ACCSL;ACCSL	ENSMMUT00000027666;ENSMMUT00000044101	3'UTR;3'UTR		2:0T18C30
cg03105379	cg03105379	39742407	TCRAATAAATACCCTACAATAATAAATCAAAAACCRAACCACTTCTTCCC			II			CCATGAGTGAGGAAAGGGGCCCGGAAGCCACAAGGTCTCTCTGGGTCTGTTTACAGCCTG[CG]GGAAGAAGTGGCCCGGTTCCTGACCTACTACTGCAGGGCACCTACCCGACTTGACCCAGA	37	11	44072889	CGGGAAGAAGTGGCCCGGTTCCTGACCTACTACTGCAGGGCACCTACCCG	14	28060768	R					ACCSL	NM_001031854	Body			ACCSL;ACCSL;ACCSL	ENSMMUT00000027666;ENSMMUT00000044101;ENSMMUT00000027665	Body;Body;Body		1:0T49
cg14686207	cg14686207	59765423	AACCAAACAATTAATATTTTAAACTTCRTAAACCACATAATCTCTATCAC			II			TTTATGTAAAGGGCCAGACAGTTAATATTTTAGGCTTCGTGGACCACATGGTCTCTGTCA[CG]TGGTCTCTGTCATGACTATTAAACTCTGCCATTGTAACACAAAAGCAGCCATAATCAAGA	37	11	44069008	GCCAGACAGTTAATATTTTAGGCTTCGTGGACCACATGGTCTCTGTCACG	14	28064928	R					ACCSL	NM_001031854	TSS1500			ACCSL;ACCSL;ACCSL	ENSMMUT00000027666;ENSMMUT00000044101;ENSMMUT00000027665	TSS1500;TSS1500;TSS1500		3:15A9G23T0
cg09436931	cg09436931	10744361	AAATAAAAATAAACTTACCRAAACTCRAAAAACACAAAACAAACTAACAC			II			GGTGGTGAGGTTGGCCTTGTCTTCAGAACACCCAGCCCGGCCCACCCACCCCTTCTCCCC[CG]TGCCAGTCTGCCCTGTGCTTTTCGAGTCCCGGCAAGCTCACCCCCACCCTGCCATTGTAC	37	11	44026620	GGTGGGGGTGAGCTTGCCGGGACTCGAAAAGCACAGGGCAGACTGGCACG	14	28105972	F														2:10C6T32
cg11005316	cg11005316	13772420	ATCRCTAAAATCCAAACTATTCCTCAATTTACAACTACTAAACTACTCCC			II			AAGTCGTTCCTGCAGAGCCTGGAGTGCCTGCGCCGCAGCACGCAGAGCCTGTCGCTGCAG[CG]GGAGCAGCTCAGCAGCTGCAAACTGAGGAACAGCCTGGACTCCAGCGACTCCGACTCGGC	37	11	43964755	CGGGAGCAGCTCAGCAGCTGCAAACTGAGGAACAGCCTGGACTCCAGCGA	14	28168474	R					LOC387763	NM_001145033	1stExon	chr11:43963626-43966048	Island	ENSMMUG00000018464	ENSMMUT00000025956	Body	Island	0:50
cg00163037	cg00163037	57628357	AACRAAAACAACTCAACAACTACAAACTAAAAAACAACCTAAACTCCAAC			II			CCTGTCGCTGCAGCGGGAGCAGCTCAGCAGCTGCAAACTGAGGAACAGCCTGGACTCCAG[CG]ACTCCGACTCGGCCCTGTAAGGGGCGCCGCCCGCGGGGGGGACGCGCGCGTCCGCGGTCC	37	11	43964802	CGCTGGAGTCCAGGCTGTTCCTCAGTTTGCAGCTGCTGAGCTGCTCCCGC	14	28168427	F					LOC387763	NM_001145033	1stExon	chr11:43963626-43966048	Island	ENSMMUG00000018464	ENSMMUT00000025956	Body	Island	0:50
cg01264747	cg01264747	49783389	TAATAACTAAAACAAATACCCATCAACTCRCCRAACTTAACRACCATAAC			II			GCAGCGGCCGCCCTCGGAGAGCCCCGGCGCCCCGCCGCCCGGCCCCGCAGACGCCGGAGG[CG]CCATGGCCGCCAAGCCCGGCGAGCTGATGGGCATCTGCTCCAGTTACCAGGCGGTGATGC	37	11	43964451	GGTAACTGGAGCAGATGCCCATCAGCTCGCCGGGCTTGGCGGCCATGGCG	14	28168778	F					LOC387763;LOC387763	NM_001145033;NM_001145033	5'UTR;1stExon	chr11:43963626-43966048	Island	ENSMMUG00000018464	ENSMMUT00000025956	Body	Island	0:50
cg11820517	cg11820517	51798460	TTAAATAACATTCACTATCATCCAAACTCAAAACCATATAAACAACCACA	74770437	TTAAATAACATTCGCTATCATCCGAACTCAAAACCGTATAAACAACCGCG	I	A	Red	GGCGCGCACGCTTTAAATGGCATTCGCTGTCATCCGAGCTCAGAGCCGTGTGGGCAGCCG[CG]GGCTATATAAGCCGCGAGCCTGGCCGCCGCGGGGCAGACGGCGACAGCAGCGGCGGCGAG	37	11	43964150	CGCGGCTGCCCACACGGCTCTGAGCTCGGATGACAGCGAATGCCATTTAA	14	28169074	F					LOC387763;LOC387763	NM_001145033;NM_001145033	5'UTR;1stExon	chr11:43963626-43966048	Island	ENSMMUG00000018464	ENSMMUT00000025956	1stExon	Island	2:7A11G30
cg22093503	cg22093503	18741461	RACTACCCACACRACTCTAAACTCRAATAACAACRAATACCATTTAAAAC			II			GGGGCCGTTACTTTCCCAGAGCGGCGGGGCGACGTCAGGCGGAAGGGCGCGGGGCGCGCA[CG]CTTTAAATGGCATTCGCTGTCATCCGAGCTCAGAGCCGTGTGGGCAGCCGCGGGCTATAT	37	11	43964098	CGCTTTAAATGGCATTCGCTGTCATCCGAGCTCAGAGCCGTGTGGGCAGC	14	28169126	R					LOC387763	NM_001145033	TSS200	chr11:43963626-43966048	Island	ENSMMUG00000018464	ENSMMUT00000025956	TSS200	Island	2:3A11G34
cg06997305	cg06997305	42658305	CCCACACAACTCTAAACTCAAATAACAACAAATACCATTTAAAACATACA	32680369	CCCACACGACTCTAAACTCGAATAACAACGAATACCATTTAAAACGTACG	I	C	Grn	GGAAGGGGCCGTTACTTTCCCAGAGCGGCGGGGCGACGTCAGGCGGAAGGGCGCGGGGCG[CG]CACGCTTTAAATGGCATTCGCTGTCATCCGAGCTCAGAGCCGTGTGGGCAGCCGCGGGCT	37	11	43964094	CCCACACGGCTCTGAGCTCGGATGACAGCGAATGCCATTTAAAGCGTGCG	14	28169130	F					LOC387763	NM_001145033	TSS200	chr11:43963626-43966048	Island	ENSMMUG00000018464	ENSMMUT00000025956	TSS200	Island	1:11G38
cg17456266	cg17456266	72794317	AAAAACCATTACTTTCCCAAAACAACAAAACAACATCAAACAAAAAAACA	34749329	AAAAACCGTTACTTTCCCAAAACGACGAAACGACGTCAAACGAAAAAACG	I	C	Grn	CGGCGCCGGGGAAGGGGCCGTTACTTTCCCAGAGCGGCGGGGCGACGTCAGGCGGAAGGG[CG]CGGGGCGCGCACGCTTTAAATGGCATTCGCTGTCATCCGAGCTCAGAGCCGTGTGGGCAG	37	11	43964085	AGGGGCCGTTACTTTCCCAGAGCGGCGGGGCGACGTCAGGCGGAAGGGCG	14	28169139	R					LOC387763	NM_001145033	TSS200	chr11:43963626-43966048	Island	ENSMMUG00000018464	ENSMMUT00000025956	TSS200	Island	2:27A15T6
cg13719712	cg13719712	10707501	AATTCCTTCAAAAACATAATAAACTTCATCTTTAATCAATTCCTTAAACC			II			TTGGTGATAACAATTCCTTCAGAAACATAGTAGGCTTCATCTTTAGTCAGTTCCTTGAGC[CG]TGACCACATCCAAAGTTCCTTTCTTGACAGAGTTATGAAGTCTATCTTCCATACCCTTCT	37	11	43959984	CGGCTCAAGGAACTGACTAAAGATGAAGCCTACTATGTTTCTGAAGGAAT	14	28172537	F								chr11:43963626-43966048	N_Shelf				S_Shelf	3:24A10A4T9
cg01928068	cg01928068	63761400	TCTAACAACACCAACCTCTTAAAATAACTTCTCAATAAAAAATTTACTCC			II			CCAGACCCTCGAGGGGCACCCTGGTGACGTCAGAGCTTTGAGAGAGAAGCTTCACTGAAA[CG]GAGCAAACCTTCCACTGAGAAGCCACTTCAAGAGGCTGGTGCTGCTAGATCTCATGATGT	37	11	43941594	CGGAGCAAACCTTCCACTGAGAAGCCACTTCAAGAGGCTGGTGCTGCTAG	14	28190550	R	rs36088299				ALKBH3	NM_139178	3'UTR			ALKBH3	ENSMMUT00000024307	3'UTR		1:24C25
cg12868545	cg12868545	11639342	CTTCAAAAACATCTTCATCATCCTCCAAAAAACAAACAACRTCCATAACC			II			CATCACGACCTCTTCAGAGACATCTTCATCATCCTCCAAGAAACAAGCAGCGTCCATGGC[CG]TCGTCATCCCAGAAGCTGCCCTCAAGGAGGGGCTGAGTGGTGATGCCCTCAGCAGCCCCA	37	17	75190899	CGGCCATGGACGCTGCTTGTTTCTTGGAGGATGATGAAGATGTCTCTGAA	14	28213238	F					SEC14L1;SEC14L1;SEC14L1;SEC14L1;SEC14L1	NM_001143999;NM_003003;NM_001143998;NM_001039573;NM_001144001	Body;Body;Body;Body;Body			ALKBH3	ENSMMUT00000024307	Body		3:15T10C7C15
cg26985203	cg26985203	51632462	ATCCCAAAAACTCCCRTTTAACATATTCTCTCAATTAAAACCCTAAAAAC			II			GAATGGAGCAAGAAGGTGAGCAAGTCGTATCCTCTGCGGGGACTGTAGGTAATTGTGTTA[CG]CTTTTAGGGCCTCAATTGAGAGAACATGTCAAACGGGAGCTCCTGGGATTGGAGAATTGG	37	11	43903042	CGCTTTTAGGGCCTCAATTGAGAGAACATGTCAAACGGGAGCTCCTGGGA	14	28230258	R					ALKBH3	NM_139178	5'UTR	chr11:43902254-43902528	S_Shore	ALKBH3	ENSMMUT00000024307	TSS1500	N_Shore	2:6A25C17
cg06487247	cg06487247	40676386	TAATTTAAATCCTTCTCTTTAAAAAAACCTAAAATAAAACCCCRAAAATC			II			CTTACTGCTGGGTGCGCGGGGCTGGGGGTGCGAGTACCACCCCTGAAGTCTCTTCCTGGG[CG]ACCTCCGGGGCCTCATTCTAGGCCTCCTTAAAGAGAAGGATCTAAATTAGGAAAAGGAAG	37	11	43902557	AATTTAGATCCTTCTCTTTAAGGAGGCCTAGAATGAGGCCCCGGAGGTCG	14	28230744	F					ALKBH3;ALKBH3	NM_139178;NM_139178	1stExon;5'UTR	chr11:43902254-43902528	S_Shore				Island	3:18C0C5A24
cg22637507	cg22637507	49797320	AAAATTACTAAAATCRATACTTCACTCTTAAAATTCCRATCACAAACTAC			II			GCCTGTGATTGGGAGTTGCTGGAGTCGGTGCTTCACTCTTAAGGTTCCGATCACAGACTG[CG]GAGTGGGTCAGGGGCTGCGAGGGCTGCCCCAAGTCCTACCGGGTTTGCACGGGCGCGCCC	37	11	43902407	GAGTTGCTGGAGTCGGTGCTTCACTCTTAAGGTTCCGATCACAGACTGCG	14	28230894	R				TRUE	ALKBH3;ALKBH3	NM_139178;NM_139178	1stExon;5'UTR	chr11:43902254-43902528	Island				Island	1:11G38
cg03342084	cg03342084	67769352	CAAAAATAATAACAACACTACATAACATCAAAAAAAAATACCTAATACCA	63700507	CGAAAATAATAACGACGCTACGTAACGTCGAAAAAAAATACCTAATACCG	I	C	Grn	AGGACTGCGCACCGGAAGTAGTGGCGGCGCTGCGTAACGTCGAGAGGAAGTGCCTGATGC[CG]CGGCCTGTGATTGGGAGTTGCTGGAGTCGGTGCTTCACTCTTAAGGTTCCGATCACAGAC	37	11	43902343	CGGAAGTAGTGGCGGCGCTGCGTAACGTCGAGAGGAAGTGCCTGATGCCG	14	28230958	R					ALKBH3	NM_139178	TSS200	chr11:43902254-43902528	Island				Island	2:4G35G9
cg12046254	cg12046254	12731312	AAAACTACCCAAACTAAAAACTACACACCAAAAATAATAACAACACTACA	72759433	AAAACTACCCGAACTAAAAACTACGCACCGAAAATAATAACGACGCTACG	I	T	Red	CGCGGGGGATGTGGGACTACCCGGACTGAGGACTGCGCACCGGAAGTAGTGGCGGCGCTG[CG]TAACGTCGAGAGGAAGTGCCTGATGCCGCGGCCTGTGATTGGGAGTTGCTGGAGTCGGTG	37	11	43902315	CGCAGCGCCGCCACTACTTCCGGTGCGCAGTCCTCAGTCCGGGTAGTCCC	14	28230986	F					ALKBH3	NM_139178	TSS200	chr11:43902254-43902528	Island				Island	3:12G13A1C21
cg17838765	cg17838765	12699324	AATATAAAACTACCCAAACTAAAAACTACACACCAAAAATAATAACAACA	60658348	AATATAAAACTACCCGAACTAAAAACTACGCACCGAAAATAATAACGACG	I	C	Grn	CCAGGCGCGGGGGATGTGGGACTACCCGGACTGAGGACTGCGCACCGGAAGTAGTGGCGG[CG]CTGCGTAACGTCGAGAGGAAGTGCCTGATGCCGCGGCCTGTGATTGGGAGTTGCTGGAGT	37	11	43902310	CGCCGCCACTACTTCCGGTGCGCAGTCCTCAGTCCGGGTAGTCCCACATC	14	28230991	F				TRUE	ALKBH3	NM_139178	TSS200	chr11:43902254-43902528	Island				Island	3:7G13A1C26
cg15593337	cg15593337	72743345	ACACCTTCAATAATTAAACCCTCCAAACACAAAAAATATAAAACTACCCA	71697480	ACACCTTCGATAATTAAACCCTCCAAACGCGAAAAATATAAAACTACCCG	I	A	Red	ATCCCCTCATCAGCACCTTCGGTGATTAGGCCCTCCAGGCGCGGGGGATGTGGGACTACC[CG]GACTGAGGACTGCGCACCGGAAGTAGTGGCGGCGCTGCGTAACGTCGAGAGGAAGTGCCT	37	11	43902276	CGGGTAGTCCCACATCCCCCGCGCCTGGAGGGCCTAATCACCGAAGGTGC	14	28231025	F					ALKBH3	NM_139178	TSS200	chr11:43902254-43902528	Island				Island	3:27A18A0C2
cg26579032	cg26579032	18626462	TACCAATACTTAAACATCTCCAATTTCAAAAAACTCACATAAAAAACACA	15703337	TACCGATACTTAAACATCTCCAATTTCGAAAAACTCACGTAAAAAACACG	I	C	Grn	CTGCCACAAAGATGCCGATGCTTGGACATCTCCAGTTTCGAGGAACTCACGTAGGAGACA[CG]CCTTCACTTCCACCTTTGCCAAACCCCGACCCCTTCACACCGCTCCCCTGCACTCTCAAT	37	11	43902134	TGCCGATGCTTGGACATCTCCAGTTTCGAGGAACTCACGTAGGAGACACG	14	28231166	R					ALKBH3	NM_139178	TSS1500	chr11:43902254-43902528	N_Shore				Island	2:37T0T11
cg24324572	cg24324572	44623454	AAACATTAATAACTACATTATAACTTAACCAAATACTCCAACATATACAC			II			CAAGAAGAACTAAGCATTGATAACTGCATTGTAACTTGGCCAGATGCTCCAGCATATGCA[CG]TTCACTGCAAAGCACCCTACTGGTTTTGAAAATCTGACCTTGTCATTTCAATAGTTATTA	37	11	43876846	CGTGCATATGCTGGAGCATCTGGCCAAGTTACAATGCAGTTATCAATGCT	14	28256692	F					HSD17B12	NM_016142	3'UTR							1:7G42
cg14753094	cg14753094	44624466	TCAATTACCTACTATTCTAAAAAAACRAATAAAATTCCTAAAATATTCCC			II			CCATCACTAACTCAATTGCCTACTATTCTGAGGGGGCGGATAGAGTTCCTGGGATATTCC[CG]GGAATACCTTCTTAAAGCTGTATTCTCTCAAAGCCAAAATCAGTGGAGTTGGATGAAGCA	37	11	43852883	CAATTGCCTACTATTCTGAGGGGGCGGATAGAGTTCCTGGGATATTCCCG	14	28279108	R		rs12807866			HSD17B12	NM_016142	Body			HSD17B12	ENSMMUT00000025958	Body		2:25A14C9
cg14244963	cg14244963	30777319	TAAAAAACAAATACAAAATACACAAAACTAAATAAACCACAATACCCACA	59756362	TAAAAAACGAATACGAAATACGCAAAACTAAATAAACCACGATACCCGCG	I	C	Grn	GGCCTAGTGGAAAGCCATGGAGAGCGCTCTCCCCGCCGCCGGCTTCCTGTACTGGGTCGG[CG]CGGGCACCGTGGCCTACCTAGCCCTGCGTATTTCGTACTCGCTCTTCACGGCCCTCCGGG	37	11	43702422	CGCGGGCACCGTGGCCTACCTAGCCCTGCGTATTTCGTACTCGCTCTTCA	14	28423641	R		rs11555764			HSD17B12	NM_016142	1stExon	chr11:43702016-43702597	Island	HSD17B12	ENSMMUT00000025958	1stExon	Island	2:19G10A19
cg11948328	cg11948328	43765361	TTCACRAAAATAATAAAACCTAATAAAAAACCATAAAAAACRCTCTCCCC			II			CGCTCTTTTCATTCACGAAGGTAGTGAGGCCTAGTGGAAAGCCATGGAGAGCGCTCTCCC[CG]CCGCCGGCTTCCTGTACTGGGTCGGCGCGGGCACCGTGGCCTACCTAGCCCTGCGTATTT	37	11	43702395	TCACGAAGGTAGTGAGGCCTAGTGGAAAGCCATGGAGAGCGCTCTCCCCG	14	28423668	R				TRUE	HSD17B12	NM_016142	1stExon	chr11:43702016-43702597	Island	HSD17B12	ENSMMUT00000025958	1stExon	Island	0:50
cg08999477	cg08999477	38621499	TCTCCATAACTTTCCACTAAACCTCACTACCTTCATAAATAAAAAAAACA	72600310	TCTCCATAACTTTCCACTAAACCTCACTACCTTCGTAAATAAAAAAAACG	I	A	Red	AGCGCCTATTAGTGTCATCCTCACCGTCACGGCCGGCGCCTCCTCCTGGATTCATTCACT[CG]CTCTTTTCATTCACGAAGGTAGTGAGGCCTAGTGGAAAGCCATGGAGAGCGCTCTCCCCG	37	11	43702335	CGCTCTTTTCATTCACGAAGGTAGTGAGGCCTAGTGGAAAGCCATGGAGA	14	28423728	R					HSD17B12;HSD17B12	NM_016142;NM_016142	5'UTR;1stExon	chr11:43702016-43702597	Island	HSD17B12	ENSMMUT00000025958	5'UTR	Island	1:45A4
cg26478074	cg26478074	23722379	TTTAAACCCAAAATAATATCRAAACAACRCCTATTAATATCATCCTCACC			II			CGCGGGCGGGGTTTAGGCCCAAAGTGGTGTCGGAGCAGCGCCTATTAGTGTCATCCTCAC[CG]TCACGGCCGGCGCCTCCTCCTGGATTCATTCACTCGCTCTTTTCATTCACGAAGGTAGTG	37	11	43702299	CGGTGAGGATGACACTAATAGGCGCTGCTCCGACACCACTTTGGGCCTAA	14	28423764	F				TRUE	HSD17B12;HSD17B12	NM_016142;NM_016142	5'UTR;1stExon	chr11:43702016-43702597	Island	HSD17B12	ENSMMUT00000025958	TSS200	Island	2:9C26T13
cg07912181	cg07912181	45650326	AATATAACCCCACAAACAAAATTTAAACCCAAAATAATATCAAAACAACA	62612406	AATATAACCCCGCGAACGAAATTTAAACCCAAAATAATATCGAAACAACG	I	C	Grn	AATAGCGACACGGATATGGCCCCGCGGGCGGGGTTTAGGCCCAAAGTGGTGTCGGAGCAG[CG]CCTATTAGTGTCATCCTCACCGTCACGGCCGGCGCCTCCTCCTGGATTCATTCACTCGCT	37	11	43702277	GATATGGCCCCGCGGGCGGGGTTTAGGCCCAAAGTGGTGTCGGAGCAGCG	14	28423786	R				TRUE	HSD17B12;HSD17B12	NM_016142;NM_016142	5'UTR;1stExon	chr11:43702016-43702597	Island	HSD17B12	ENSMMUT00000025958	TSS200	Island	2:14T27A7
cg21212277	cg21212277	42651407	AATAAAAAACCAAAACACCTCAATAAAATAAAACAAAACACTCACTAACA	33733464	AATAAAAAACCGAAACGCCTCGATAAAATAAAACAAAACGCTCACTAACG	I	A	Red	ACGGCTGCAGCCAATGAGAGACCGGGGCGCCTCGGTGGGGTGAGACAGGGCGCTCACTGG[CG]GAACCCCGGGGGACGCGGTGATGGGAGGAGTGTGGGAGGGGCAGTGGAACTGGAGTCAGC	37	11	43702113	CGCCAGTGAGCGCCCTGTCTCACCCCACCGAGGCGCCCCGGTCTCTCATT	14	28423949	F					HSD17B12	NM_016142	TSS200	chr11:43702016-43702597	Island	HSD17B12	ENSMMUT00000025958	TSS1500	Island	3:4T1C0T42
cg17585343	cg17585343	68616347	AACTACAACCAATAAAAAACCAAAACACCTCAATAAAATAAAACAAAACA	22677496	GACTACAACCAATAAAAAACCGAAACGCCTCGATAAAATAAAACAAAACG	I	C	Grn	AGTCGCGAGTACGGCTGCAGCCAATGAGAGACCGGGGCGCCTCGGTGGGGTGAGACAGGG[CG]CTCACTGGCGGAACCCCGGGGGACGCGGTGATGGGAGGAGTGTGGGAGGGGCAGTGGAAC	37	11	43702103	CGCCCTGTCTCACCCCACCGAGGCGCCCCGGTCTCTCATTGGCTGCAGCC	14	28423959	F					HSD17B12	NM_016142	TSS200	chr11:43702016-43702597	Island	HSD17B12	ENSMMUT00000025958	TSS1500	Island	0:50
cg11980147	cg11980147	10658411	CAATCTTCCACAATCACAAATACAACTACAACCAATAAAAAACCAAAACA	31774424	CAATCTTCCGCAATCGCGAATACGACTACAACCAATAAAAAACCGAAACG	I	C	Grn	CCAATCCGAGCGCAGTCTTCCGCAGTCGCGAGTACGGCTGCAGCCAATGAGAGACCGGGG[CG]CCTCGGTGGGGTGAGACAGGGCGCTCACTGGCGGAACCCCGGGGGACGCGGTGATGGGAG	37	11	43702080	CGCCCCGGTCTCTCATTGGCTGCAGCCGTACTCGCGACTGCGGAAGACTG	14	28423982	F					HSD17B12	NM_016142	TSS200	chr11:43702016-43702597	Island	HSD17B12	ENSMMUT00000025958	TSS1500	Island	3:27A12G6A2
cg11422045	cg11422045	31625320	ACTATAATCTTTCCATTCACTAACRACTTCTCTAATCCCATTTCCTCTTC			II			GCCCACTTCTTACTATAATCTTTCCATTCACTAGCGGCTTCTCTGATCCCATTTCCTCTT[CG]AACCTGAGCTCAAACCAGCCTGGGTCTGACCGGCCAATCCGAGCGCAGTCTTCCGCAGTC	37	11	43701985	CTATAATCTTTCCATTCACTAGCGGCTTCTCTGATCCCATTTCCTCTTCG	14	28424077	R					HSD17B12	NM_016142	TSS200	chr11:43702016-43702597	N_Shore	HSD17B12	ENSMMUT00000025958	TSS1500	S_Shore	2:24C21G3
cg23575732	cg23575732	30756319	CAATTTTTTAAACTTACCTTATAATCTTTCTCCTCTACAACTTTACTAAC			II			TAAGTTTTACACAATTTTTTAAACTTACCTTGTGATCTTTCTCCTCTGCAACTTTGCTAA[CG]TAGTTCCCATGCCTCTATCTGGACTTCACACTTCTGTGCCCCCTGGAAATACCACTCCCC	37	11	43701083	AATTTTTTAAACTTACCTTGTGATCTTTCTCCTCTGCAACTTTGCTAACG	14	28424998	R					HSD17B12	NM_016142	TSS1500	chr11:43702016-43702597	N_Shore	HSD17B12	ENSMMUT00000025958	TSS1500	S_Shore	3:10C2C13C22
cg07404784	cg07404784	12630306	CCTAAAAAATAAACAAACAACCTAATAAATTAACATTAAAATTTACCRTC			II			TTAGTTGTGTTCCTGGAAGGTGGGCAAGCAGCCTGATGGGTTAACATTGGGATTTGCCGT[CG]TTATAGCGGTCAAGGGGCCTGTAGCGGCTGCAGGGTCGGTGAGGGTTCCCAGCCGGCCGG	37	11	43665970	CGACGGCAAATCCCAATGTTAACCCATCAGGCTGCTTGCCCACCTTCCAG	14	28445785	F														3:25G7A2C13
cg21074594	cg21074594	16721370	CRCCCRATACACACTAAAAATTATAAACCRCRAACATTATAAAAATTATC			II			AACCGCGGCGGCGCCCGGTGCACACTGGGAGTTGTAGGCCGCGGGCATTGTGGGAGTTGT[CG]TAAAAGCCTGCTTTCTTGCCGTGATGGCCGCCGCCGAGGCAGGGAGTTGAGGGTTTCTGC	37	11	43665775	CGACAACTCCCACAATGCCCGCGGCCTACAACTCCCAGTGTGCACCGGGC	14	28446379	F														0:50
cg03083228	cg03083228	63661480	CCTCTTTCAAAACACTAAAAATACTTTACTACATTCCTTAACAATTTCCC			II			GGGACTGAAGTCCTCTTTCAGAACACTAAAAATGCTTTGCTACATTCCTTGACAGTTTCC[CG]AGACAGGGTTGGGTTGGAGGGAGTCTTCCCGAAGATTTAAGGGCTCCCCACTGTGCTAGC	37	11	43660436	CGGGAAACTGTCAAGGAATGTAGCAAAGCATTTTTAGTGTTCTGAAAGAG	14	28451765	F														1:19A30
cg17592231	cg17592231	73681360	AATAACCCAAAAAAAATAAACTTACACAAAAAAAATTAAACCACCRCAAC			II			TTTGGGAGAGAGGTGGCCCAAGAGAAGTGAACTTGCACAGAAGAGGTTGAGCCACCGCAG[CG]CAGGCGGCTCAGGGTTATTGCGACCCTAGCCCCCTCACTTCTCCCTCCGAGGCTAAGTGT	37	11	43604758	GTGGCCCAAGAGAAGTGAACTTGCACAGAAGAGGTTGAGCCACCGCAGCG	14	28507374	R								chr11:43602545-43603215	S_Shore				N_Shore	0:50
cg04833853	cg04833853	29627448	ACAAAATAAAACTATTATTAATCTAACRTAATTCTTATACCTCTCCCTCC			II			AGCTCCGGGGATTTTCCTCCCTGCCTCTCACCTGGGGCCGTCTGTGGAGCGATAGCTTTG[CG]GAGGGAGAGGCATAAGAACCACGTTAGATTAATAATAGCTTCACCCTGTGTCCCTTCAGC	37	11	43604549	CGGAGGGAGAGGCATAAGAACCACGTTAGATTAATAATAGCTTCACCCTG	14	28507583	R								chr11:43602545-43603215	S_Shore				N_Shore	1:15T34
cg17421143	cg17421143	70678449	CAAAAAACAAAAACTCCRAAAATTTTCCTCCCTACCTCTCACCTAAAACC			II			AGGAGATGGAGCAAAAAGCAAAAGCTCCGGGGATTTTCCTCCCTGCCTCTCACCTGGGGC[CG]TCTGTGGAGCGATAGCTTTGCGGAGGGAGAGGCATAAGAACCACGTTAGATTAATAATAG	37	11	43604527	CGGCCCCAGGTGAGAGGCAGGGAGGAAAATCCCCGGAGCTTTTGCTTTTT	14	28507605	F								chr11:43602545-43603215	S_Shore				N_Shore	0:50
cg02582203	cg02582203	13681314	AAAATAAAATCCAAATATTCAACCAACAAACAAATTAATAACAATAAACA	43656459	AAAATAAAATCCGAATATTCAACCAACGAACAAATTAATAACGATAAACG	I	T	Red	TTTTCGGGGAGGGCCTGAATTTCCCCCGTATCACAACCACCGTTCTTCCAACAAACTAAA[CG]CCCACCGTCATTAACCTGTCCGCTGGTTGAACACCCGGACTCTACCCTCTCCAGAATTAG	37	11	43604219	CGCCCACCGTCATTAACCTGTCCGCTGGTTGAACACCCGGACTCTACCCT	14	28507912	R								chr11:43602545-43603215	S_Shore				N_Shore	2:19T14G15
cg13537915	cg13537915	12636394	ACCTACTCCAATTCCCCCTATAATACAAAATCTATTAAAAAATTAAAAAC			II			CCCGTCCTTTCCGCGGTGCCCGAGGCTTTGGTCACCTGTCTTCCCTCCGAGCGAGTCCCC[CG]CCCCCAACTTTTTAACAGACTTTGTATCACAGGGGGAACTGGAGCAGGTGGGGTGTGTGT	37	11	43603214	CGCCCCCAACTTTTTAACAGACTTTGTATCACAGGGGGAACTGGAGCAGG	14	28508941	R								chr11:43602545-43603215	Island				Island	0:50
cg03365311	cg03365311	50795441	TTTAAAATAAAAACTTCCRACTATTAAATTATATACAACAAACCCAAACC			II			GGCTGAAGGCGGCGGCGAACCGAAGAAGCCGGCATATTCTGCCCTTCGCGAATCTTTTTG[CG]GTCTGGGCTTGCTGTACATAACTCAATAGCCGGAAGCCCTTACCCCAAAAAGCATTTGCG	37	11	43602965	CGGTCTGGGCTTGCTGTACATAACTCAATAGCCGGAAGCCCTTACCCCAA	14	28509191	R					MIR129-2	NR_029697	Body	chr11:43602545-43603215	Island	mml-mir-129-2	ENSMMUT00000036657	1stExon	Island	0:50
cg05376374	cg05376374	64600314	AACCACAAAAAAATTCACAAAAAACAAAATATACCAACTTCTTCAATTCA	70779454	AACCGCAAAAAAATTCGCGAAAAACAAAATATACCGACTTCTTCGATTCG	I	C	Grn	TGGGGAGACCCAGCCTGTTCGGCTCCAGGGTTCGGAGACATCCTGGGCTGAAGGCGGCGG[CG]AACCGAAGAAGCCGGCATATTCTGCCCTTCGCGAATCTTTTTGCGGTCTGGGCTTGCTGT	37	11	43602920	GACCGCAAAAAGATTCGCGAAGGGCAGAATATGCCGGCTTCTTCGGTTCG	14	28509236	F					MIR129-2	NR_029697	TSS200	chr11:43602545-43603215	Island	mml-mir-129-2	ENSMMUT00000036657	TSS200	Island	2:16A14C18
cg16407471	cg16407471	22672414	AAACCCAACCTATTCRACTCCAAAATTCRAAAACATCCTAAACTAAAAAC			II			ACGCGCTGGGGAGACCCAGCCTGTTCGGCTCCAGGGTTCGGAGACATCCTGGGCTGAAGG[CG]GCGGCGAACCGAAGAAGCCGGCATATTCTGCCCTTCGCGAATCTTTTTGCGGTCTGGGCT	37	11	43602914	GACCCAGCCTGTTCGGCTCCAGGGTTCGGAGACATCCTGGGCTGAAGGCG	14	28509251	R					MIR129-2	NR_029697	TSS200	chr11:43602545-43603215	Island	mml-mir-129-2	ENSMMUT00000036657	TSS200	Island	1:29C20
cg01939477	cg01939477	26771455	TAATAAAACTAAACCACAATAAAACACACTAAAAAAACCCAACCTATTCA	51660433	TAATAAAACTAAACCGCGATAAAACGCGCTAAAAAAACCCAACCTATTCG	I	A	Red	CAGCGCGCGGAGTGGTGAGACTGAGCCGCGATGGAACGCGCTGGGGAGACCCAGCCTGTT[CG]GCTCCAGGGTTCGGAGACATCCTGGGCTGAAGGCGGCGGCGAACCGAAGAAGCCGGCATA	37	11	43602879	TGGTGAGACTGAGCCGCGATGGAACGCGCTGGGGAGACCCAGCCTGTTCG	14	28509286	R					MIR129-2	NR_029697	TSS200	chr11:43602545-43603215	Island	mml-mir-129-2	ENSMMUT00000036657	TSS200	Island	3:17A8C15C7
cg11638181	cg11638181	16711328	CCCCCAAAACACTAAATAAATACAAACAAAACCACCAACTCATTAATACA	43781355	CCCCCAAAACACTAAATAAATACAAACGAAACCGCCAACTCATTAATACG	I	A	Red	TTCTGAAAAAAAAGGGGGAAATGTGAGCTCTCTTCTGATTGGTGGGTGACGATTTTAGTC[CG]CACCAATGAGCTGGCGGCCTCGTCTGTATTTATTTAGTGCTCTGGGGGAGTTTTTCTCTT	37	11	43602420	CGCACCAATGAGCTGGCGGCCTCGTCTGTATTTATTTAGTGCTCTGGGGG	14	28509746	R					MIR129-2	NR_029697	TSS1500	chr11:43602545-43603215	N_Shore	mml-mir-129-2	ENSMMUT00000036657	TSS1500	S_Shore	0:50
cg04355791	cg04355791	14646390	CTCTCTTCTAATTAATAAATAACRATTTTAATCCRCACCAATAAACTAAC			II			GGAAATGTGAGCTCTCTTCTGATTGGTGGGTGACGATTTTAGTCCGCACCAATGAGCTGG[CG]GCCTCGTCTGTATTTATTTAGTGCTCTGGGGGAGTTTTTCTCTTTACGCAGCGCCTGTAG	37	11	43602436	TCTCTTCTGATTGGTGGGTGACGATTTTAGTCCGCACCAATGAGCTGGCG	14	28509730	R					MIR129-2	NR_029697	TSS1500	chr11:43602545-43603215	N_Shore	mml-mir-129-2	ENSMMUT00000036657	TSS1500	S_Shore	1:19G30
cg01514668	cg01514668	20682477	TTTATATTCATCTTTATCATTTTTCRTCTAAATCTTCTAACTTAAATCCC			II			TTTGGGTTTATTTTATGTTCATCTTTGTCATTTTTCGTCTGGATCTTCTGGCTTGGGTCC[CG]TTGGGAGAGGTCGCTCTCTTAAACCTCTCTTTCCCAATACATCGCGCTACCCCCTCACTT	37	11	43602179	CGGGACCCAAGCCAGAAGATCCAGACGAAAAATGACAAAGATGAACATAA	14	28509993	F					MIR129-2	NR_029697	TSS1500	chr11:43602545-43603215	N_Shore	mml-mir-129-2	ENSMMUT00000036657	TSS1500	S_Shore	0:50
cg14597534	cg14597534	33695433	AAAAAATTACCATATTTATTCTTTAACACCCTAAAATCAACATACAAACA	57755369	AAAAAATTACCATATTTATTCTTTAACACCCTAAAATCGACGTACGAACG	I	A	Red	GAGACGTTTTCTCCGGGCGTGCTGGGCGAGGGTGGGAGTGTGTGTGCGCGCGCGCGCGCC[CG]CCCGCACGTCGATTCCAGGGTGCCAAAGAACAAATATGGCAACTTTCCCCCCAAGTTCTT	37	11	43601442	GGAAAGTTGCCATATTTGTTCTTTGGCACCCTGGAATCGACGTGCGGGCG	14	28510714	F								chr11:43602545-43603215	N_Shore	mml-mir-129-2	ENSMMUT00000036657	TSS1500	Island	0:50
cg13442432	cg13442432	73734301	TTATTAAAAACTCATCACTTAACAAAAAAACAAACAAACACACCACTACA	57677367	TTATTAAAAACTCGTCGCTTAACGAAAAAACGAACAAACGCGCCACTACG	I	A	Red	TTGCTGTCTCGCTGTCCCCTCTCTGCCCCGCGCACCTCGCTCCCCCTCCCGGCCGGCGCT[CG]CAGTGGCGCGCCTGCTCGCTCTCCCGCTAAGCGACGAGTCTTCAACAAGTTGGAGGAAGG	37	11	43600779	CGCAGTGGCGCGCCTGCTCGCTCTCCCGCTAAGCGACGAGTCTTCAACAA	14	28511359	R								chr11:43600712-43601409	Island				Island	3:7G9G0G31
cg23589617	cg23589617	65727476	AATAAAAACCRCTACCAAAAAAACATTTAAACTCCRTCRCTTACTATCTC			II			AAGACCTATCCAATGAAAACCGCTGCCAGGGGGGCATTTGAACTCCGTCGCTTGCTGTCT[CG]CTGTCCCCTCTCTGCCCCGCGCACCTCGCTCCCCCTCCCGGCCGGCGCTCGCAGTGGCGC	37	11	43600728	ATGAAAACCGCTGCCAGGGGGGCATTTGAACTCCGTCGCTTGCTGTCTCG	14	28511411	R								chr11:43600712-43601409	Island				Island	1:14G35
cg21084516	cg21084516	63785458	TTCCTTCTCAATTCRAAATAAACTATAACTAAAACCATAACRCAACCAAC			II			TAATTTTGGTTGGAACCAGCACGGATTCCCAAGTCGTGACTGCAAAAAGTGAGTAATGCG[CG]CTGGCTGCGTCATGGCTCTAGTCACAGTTCATTCCGAACTGAGAAGGAATCGTGACTTCG	37	11	43600534	TCCTTCTCAGTTCGGAATGAACTGTGACTAGAGCCATGACGCAGCCAGCG	14	28511605	F								chr11:43600712-43601409	N_Shore				S_Shore	0:50
cg14059420	cg14059420	41615351	CACAACCAACACACATTACTCACTTTTTACAATCACAACTTAAAAATCCA	52801375	CGCAACCAACGCGCATTACTCACTTTTTACAATCACGACTTAAAAATCCG	I	T	Red	CCGAACTGGATCCTATTAAATAATTCAATGGTAGCGGTGTAATTTTGGTTGGAACCAGCA[CG]GATTCCCAAGTCGTGACTGCAAAAAGTGAGTAATGCGCGCTGGCTGCGTCATGGCTCTAG	37	11	43600495	CGGATTCCCAAGTCGTGACTGCAAAAAGTGAGTAATGCGCGCTGGCTGCG	14	28511644	R								chr11:43600712-43601409	N_Shore				S_Shore	0:50
cg07491589	cg07491589	16676323	CCCACCCCTATTTCCTTTACAATTATAACAAAATTTATAAACACAACCAC			II			ATTCACTGGGACCTACTGGTTCCCTTTCCCAAGCCTCGCCCCTCTCAGCCCTGCAAGTTG[CG]TGGTTGTGTTTACAAATTCTGCCACAATTGCAAAGGAAATAGGGGTGGGGGGAGCGGTCG	37	11	43600201	CCACCCCTATTTCCTTTGCAATTGTGGCAGAATTTGTAAACACAACCACG	14	28511939	F								chr11:43600712-43601409	N_Shore				S_Shore	1:1A48
cg24573719	cg24573719	51808391	CCTAACTAAAACTAAATATTCAACTCATAATAATAACAAAAACTTTTACC			II			TCGGAAGGTTCCCTGACTGAGACTGAATATTCAACTCATAATAGTAACAAGGGCTTTTAC[CG]ATGTGCAGAATAACACAAATAACGCTGCAACCCACACTTTGTCTTGACAATTCAGTTCAA	37	11	43600032	CGGTAAAAGCCCTTGTTACTATTATGAGTTGAATATTCAGTCTCAGTCAG	14	28512109	F								chr11:43600712-43601409	N_Shore				S_Shore	3:6C28C10C3
cg24427992	cg24427992	55717449	TCCCTTCAAACTAATTTAAACTCCTTTAACTTTTAACTTTAAAACRCCCC			II			GAAGCCAAAGCACAGGAGTTGCTGGTGCGATGCGCAGAGAATCCAAGCTAGGGAACATCG[CG]GGGCGCCTTAAAGCCAAAAGCTAAAGGAGTCTAAATCAGCCTGAAGGGAAATTGGGGAGG	37	11	43599355	CGGGGCGCCTTAAAGCCAAAAGCTAAAGGAGTCTAAATCAGCCTGAAGGG	14	28512785	R								chr11:43600712-43601409	N_Shore				S_Shore	1:26G23
cg13925360	cg13925360	12625451	TAACCTCTACAAAAAAAACCRATAAACCACTAACCTTCCATTCCTAAAAC			II			GAAAAAAGATTTAAAGGAGGGGGAGCGAAGTGTTAGATTCGAGGATGAGCCAAGGCCCGG[CG]TTTCAGGAATGGAAGGCCAGTGGCTCACCGGCTTTCCCTGCAGAGGCCAGGCACTATCCG	37	11	43598972	GGCCTCTGCAGGGAAAGCCGGTGAGCCACTGGCCTTCCATTCCTGAAACG	14	28513170	F	rs11828432							chr11:43600712-43601409	N_Shore				S_Shore	1:28T21
cg00528932	cg00528932	58791490	CACRAAACTAAACTCACTAAAAACCAAAACATTTTCAACACCTATCTTCC			II			GTCCGGGAACTAAGGACGGCGACCCTGGTTCGGGCTGGCCCAAGACTCGGTTGCTGTCCA[CG]GAAGATAGGTGCTGAAAATGCCTTGGTCCTCAGTGAGTTCAGTTCCGTGCGCCAGGGGGC	37	11	43598710	CGGAAGATAGGTGCTGAAAATGCCTTGGTCCTCAGTGAGTTCAGTTCCGT	14	28513432	R								chr11:43596990-43597336	S_Shore				N_Shore	3:0T13G1G33
cg25864535	cg25864535	53743374	ACAACTCTCTCTCACATTATAAATCAACACTATTAAACTCAATTTTCTCA	64673480	ACAACTCTCTCTCGCGTTATAAATCGACGCTATTAAACTCGATTTTCTCG	I	A	Red	TCAATAGCTGCTGCAACTCTCTCTCGCGTTATGGGTCGGCGCTGTTGAGCTCGGTTTTCT[CG]ATGGCCCCCTCCCCTCCCCATTTTCTCTGTCTTAAAGGATGGCCAGACACGATTTAATGG	37	11	43598470	CGAGAAAACCGAGCTCAACAGCGCCGACCCATAACGCGAGAGAGAGTTGC	14	28513672	F								chr11:43596990-43597336	S_Shore				N_Shore	2:10A25A13
cg18325992	cg18325992	22785367	AATCTCTAAATCAATAACTACTACAACTCTCTCTCRCRTTATAAATCRAC			II			TCACCCTGACGAATCTCTGAATCAATAGCTGCTGCAACTCTCTCTCGCGTTATGGGTCGG[CG]CTGTTGAGCTCGGTTTTCTCGATGGCCCCCTCCCCTCCCCATTTTCTCTGTCTTAAAGGA	37	11	43598449	CGCCGACCCATAACGCGAGAGAGAGTTGCAGCAGCTATTGATTCAGAGAT	14	28513693	F								chr11:43596990-43597336	S_Shore				N_Shore	2:15A16C17
cg05524450	cg05524450	40728442	ACATACCRCAAACTATAAATATAAACTAACRCTTACTTTATACATACTCC			II			TTATGTCATGTGCATGCCGCAGACTGTGAGTATGAGCTGACGCTTACTTTGTGCATGCTC[CG]GGGTTCTTTTTTGGCTGCCTTTTTTGCCCCTTCTAAAGAGGATAGTGGGACTGACTAGGG	37	11	43598232	CATGCCGCAGACTGTGAGTATGAGCTGACGCTTACTTTGTGCATGCTCCG	14	28513910	R								chr11:43596990-43597336	S_Shore				N_Shore	0:50
cg06203560	cg06203560	46809502	CTTCCCCAAAAAAACTTCCCAAAAAAACTCTAAAAACRATTACTATCCAC			II			GGGTGGGAAACGTGGGAAGGGTATGGATGATTTTTTTTTTCCTCATCTGGGAATCTCCAT[CG]TGGATAGCAATCGCTTCTAGAGCTCTCCTGGGAAGCTCCTCTGGGGAAGGGGCTATGCCC	37	11	43597542	CGTGGATAGCAATCGCTTCTAGAGCTCTCCTGGGAAGCTCCTCTGGGGAA	14	28514599	R								chr11:43596990-43597336	S_Shore				N_Shore	1:36T13
cg17198230	cg17198230	55712312	ACAATATATTACAAACACAACACAATTTTACAAAACATAAATAAAAAACA	38742391	ACGATATATTACAAACACAACGCGATTTTACAAAACGTAAATAAAAAACG	I	T	Red	ACATTTCCAAAGGCGGTGTGTTGCAAACACAACGCGATTTTGCAGAGCGTGGGTGGGAAA[CG]TGGGAAGGGTATGGATGATTTTTTTTTTCCTCATCTGGGAATCTCCATCGTGGATAGCAA	37	11	43597492	GCGGTGTGTTGCAAACACAACGCGATTTTGCAGAGCGTGGGTGGGAAACG	14	28514651	R								chr11:43596990-43597336	S_Shore				N_Shore	1:17T32
cg05808319	cg05808319	26681390	CTTAAATCTCCTTTACCAACCTACATCAATCATCAACTACTAACATCACA	48662472	CTTAAATCTCCTTTACCAACCTACGTCAATCATCAACTACTAACGTCACG	I	T	Red	TGTCTCCGAGCAGAAGCGTCTTCTCAGCTGAACCAGACCCACCAAAGAGGAGAATCTGCA[CG]TGACGTCAGTAGCTGATGACTGACGCAGGCTGGCAAAGGAGACTCAAGGCGGCTGCTCCG	37	11	43597273	CTTGAGTCTCCTTTGCCAGCCTGCGTCAGTCATCAGCTACTGACGTCACG	14	28514870	F								chr11:43596990-43597336	Island				Island	0:50
cg17285663	cg17285663	66628339	TCTTTAATAAATCTAATTCAACTAAAAAAACRCTTCTACTCRAAAACAAC			II			GCCTGGGGTGGCGCCCGCCTCGGCCGCCTCGCCTGCTCAGTGGCTGCGTGGAACACAAAG[CG]CTGTCTCCGAGCAGAAGCGTCTTCTCAGCTGAACCAGACCCACCAAAGAGGAGAATCTGC	37	11	43597210	CGCTGTCTCCGAGCAGAAGCGTCTTCTCAGCTGAACCAGACCCACCAAAG	14	28514933	R								chr11:43596990-43597336	Island				Island	0:50
cg00847017	cg00847017	54785492	AACTAAACTACAACCTACTCTACAACTACCCAACCCAAACCTAAAATAAC			II			TGCCCGGTGCAGACTAGGCTGCAGCCTGCTCTGCAGCTGCCCAGCCCAAGCCTGGGGTGG[CG]CCCGCCTCGGCCGCCTCGCCTGCTCAGTGGCTGCGTGGAACACAAAGCGCTGTCTCCGAG	37	11	43597161	ACTAGGCTGCAGCCTGCTCTGCAGCTGCCCAGCCCAAGCCTGGGGTGGCG	14	28514982	R								chr11:43596990-43597336	Island				Island	0:50
cg09753043	cg09753043	43690468	CCTTAAAATCTATTATTTACATCACTCAAAAAACCAAAACTATCTACCCA	31733394	CCTTAAAATCTATTATTTACGTCACTCGAAAAACCGAAACTATCTACCCG	I	A	Red	AGAGAGCGGGAGCCTTAGAATCTGTTATTTGCGTCACTCGAGGAGCCGGGGCTATCTGCC[CG]ACAAACACACAGAATTAATCCGAGTTACAGCCATAGCTGTCTATGCTACAGTGACCAGAT	37	11	43596920	CGGGCAGATAGCCCCGGCTCCTCGAGTGACGCAAATAACAGATTCTAAGG	14	28515223	F								chr11:43596990-43597336	N_Shore				S_Shore	2:20T2A26
cg08124446	cg08124446	72712342	ATTCTAACAATAAAAAACACCCAAAAAAAAATATCCAACTTACTACTACA	54762399	ATTCTAACGATAAAAAACGCCCAAAAAAAAATATCCGACTTACTACTACG	I	A	Red	TGCTATCTGGGTATTTATAGAGGTGAGTTTCCTCTTCGGGTGGAGAGCAGAGGGGAAAGC[CG]CAGTAGCAAGCCGGACACTCCCCTCTGGGCGCTCCCCACCGCCAGAACTGACGCCTTCGA	37	11	43596529	GTTCTGGCGGTGGGGAGCGCCCAGAGGGGAGTGTCCGGCTTGCTACTGCG	14	28515613	F	rs11822460							chr11:43596990-43597336	N_Shore				S_Shore	1:17T32
cg03548266	cg03548266	25663370	CAACTCATCCCCCAACCAAATATAATTTTCATCTAAATTTCCACAACATC			II			AGCTCAAGTGCCAGCTCATCCCCCAGCCAGATGTAATTTTCATCTGAGTTTCCACAACAT[CG]TGTACTCTATCTTGGCACCTCACGTTCCATGTTGTATTATGGATATGCAGAGACATCATC	37	11	43572502	AGCTCATCCCCCAGCCAGATGTAATTTTCATCTGAGTTTCCACAACATCG	14	28541325	R								chr11:43568921-43569854	S_Shelf				N_Shelf	0:50
cg15736524	cg15736524	27800343	TCCATACCTCRAAAACAACCAAATACAAAATAAAAACACAAAACTAAATC			II			GATGGGCGCTTTCCATGCCTCGAAAACAACCAGGTGCAGGATGGAGACACAGGACTGAAT[CG]CGGAGAGGTGCATCGCAGGGCACAGCGACTGGGCCGGGAGCGACCTGGCTCTCGGAAGCC	37	11	43568922	CCATGCCTCGAAAACAACCAGGTGCAGGATGGAGACACAGGACTGAATCG	14	28544893	R								chr11:43568921-43569854	Island				S_Shore	2:38C1G9
cg04904059	cg04904059	69677420	CTTTTCRACATTCTCTACTATTCCTCCTTAAAATACTCTCTATTATCCCC			II			CAACCTCCCGACAGTGGCACATCCTTCCCAAGCGCCCTCTCCCAACCAGTCCACAAAACA[CG]GGGACAATAGAGAGCACCCCAAGGAGGAATAGCAGAGAATGCCGAAAAGTAATCATTCAG	37	11	43544784	CGGGGACAATAGAGAGCACCCCAAGGAGGAATAGCAGAGAATGCCGAAAA	14	28568085	R	rs10838120							chr11:43543835-43544086	S_Shore					3:5A5G27G10
cg09249837	cg09249837	37783320	CCAAATCTCATCTACATTCCTCACACTACCTAATATAACRAACAAATATC			II			TGAAAGATGCCCCAAATCTCATCTGCATTCCTCACACTACCTGGTATAGCGAGCAGGTGT[CG]CTGGAGATGAGGGAGGCAGCTGCCACCGAGTTCCGCCGAGCCATCAAAGGTCGCATCCCA	37	11	43544472	CAAATCTCATCTGCATTCCTCACACTACCTGGTATAGCGAGCAGGTGTCG	14	28568398	R								chr11:43543835-43544086	S_Shore					3:4G8T9C26
cg12842588	cg12842588	18781368	RACATAAAAACTAACRAAAAACATAACAAATCTAACCCTAAAATTATCCC			II			CACCCCCAGCTCTACATGCCCCACCTGCACCTACAGGATCCACACACATTGCAGAGTTTC[CG]GGACAACCCCAGGGTTAGACCTGTCATGCCTCCCGTCAGTCCCCATGTCGTCATCTCACA	37	11	43537818	CGGGACAACCCCAGGGTTAGACCTGTCATGCCTCCCGTCAGTCCCCATGT	14	28575104	R														2:16C19T13
cg02802109	cg02802109	73648391	CCRAAAAACACCAAAAACAAAAATCCTAAAATCTATAATTTCTAAACCCC			II			GCCGCGTGGGGAAGAGTCGCCCAGCTGCGGGAGACGGGCCCTACGGACCTTTTTTTAGCT[CG]GGGTTTAGAAATCACAGATTTCAGGATTCCTGCCTTTGGTGCCTCTCGGGTTCACGCGTC	37	11	43380965	CGGGGTTTAGAAATCACAGATTTCAGGATTCCTGCCTTTGGTGCCTCTCG	14	28733843	R	rs56768242				TTC17	NM_018259	Body	chr11:43380241-43381040	Island	TTC17	ENSMMUT00000001215	Body	Island	1:5A44
cg18954943	cg18954943	48725380	ATCCCTAAAACCAAACTAAAAAAATAACCAAAAATCACACTTCCTAACCA	49801360	ATCCCTAAAACCAAACTAAAAAAATAACCGAAAATCGCGCTTCCTAACCG	I	C	Grn	AAAGCGGTCTCCATCCCTGAAGCCAAGCTGGGAGAGTAGCCGAAGGTCGCGCTTCCTGGC[CG]CCAAAACCGAGGTGGAGGAAACTTGGTAGTCAGCGAGCTACGCCCTCTCGGCTCCTCCTC	37	11	43380351	CGGCCAGGAAGCGCGACCTTCGGCTACTCTCCCAGCTTGGCTTCAGGGAT	14	28734452	F					TTC17	NM_018259	TSS200	chr11:43380241-43381040	Island	TTC17	ENSMMUT00000001215	TSS200	Island	3:17A7C0T23
cg15440331	cg15440331	38746446	AATAACTAAAAAACRATCTCCATCCCTAAAACCAAACTAAAAAAATAACC			II			CACAGAAAAACAATAACTAAAAAGCGGTCTCCATCCCTGAAGCCAAGCTGGGAGAGTAGC[CG]AAGGTCGCGCTTCCTGGCCGCCAAAACCGAGGTGGAGGAAACTTGGTAGTCAGCGAGCTA	37	11	43380331	CGGCTACTCTCCCAGCTTGGCTTCAGGGATGGAGACCGCTTTTTAGTTAT	14	28734472	F	rs73549403				TTC17	NM_018259	TSS200	chr11:43380241-43381040	Island	TTC17	ENSMMUT00000001215	TSS200	Island	3:5C0T30A12
cg09255124	cg09255124	73698348	AAACCACTTTTTAATTATTATTTTTCTATAAATAATACAATCTCAAAACA	17738349	AAACCGCTTTTTAATTATTATTTTTCTATAAATAATACGATCTCGAAACG	I	T	Red	TCCTTTCACTTCTGCTTAAGCGCCACCTAAGCCACTGCTTTTGTCTCCCTCCGGTTCCCA[CG]CTCCGAGATCGTATCACCCACAGAAAAACAATAACTAAAAAGCGGTCTCCATCCCTGAAG	37	11	43380251	CGCTCCGAGATCGTATCACCCACAGAAAAACAATAACTAAAAAGCGGTCT	14	28734552	R					TTC17	NM_018259	TSS1500	chr11:43380241-43381040	Island	TTC17	ENSMMUT00000001215	TSS1500	S_Shore	3:5A28G1T13
cg09400531	cg09400531	33771317	CAACAATAAAAAAACTTTACCACAATTATAACATCCTAACCAATACCACA	18603443	CGACAATAAAAAAACTTTACCGCAATTATAACATCCTAACCGATACCACG	I	A	Red	CGCTCACCATGCCGACAGTAGAGGAGCTTTACCGCAATTATGGCATCCTGGCCGATGCCA[CG]GAGCAAGTGGGCCAGGTGAGTTGAGTCCCCGGGCGGCCTGCAGGGCCTGGCGCTCCGCGG	37	11	43333730	CGACAGTAGAGGAGCTTTACCGCAATTATGGCATCCTGGCCGATGCCACG	14	28775354	R					API5;API5;API5;API5	NM_006595;NM_001142930;NM_001142931;NR_024625	1stExon;1stExon;1stExon;Body	chr11:43333439-43333887	Island	API5	ENSMMUT00000012336	1stExon	Island	1:45C4
cg10146807	cg10146807	27612478	AAAAAACCATTTATAACTTCTCATATATAAAATCTTCTAAAAACAAAAAC			II			CTTGAATCAGGAGGAAACCATTTGTGACTTCTCATATGTAAGATCTTCTAAGGGCAGAAA[CG]CAATTGTCTTTGTATTCACTTCCCCGCCCACCCACACCCCTTCCATGGAGAGCCTGCAGC	37	11	43333301	GGAAACCATTTGTGACTTCTCATATGTAAGATCTTCTAAGGGCAGAAACG	14	28775772	R					API5;API5;API5;API5	NR_024625;NM_001142931;NM_006595;NM_001142930	TSS1500;TSS1500;TSS1500;TSS1500	chr11:43333439-43333887	N_Shore	API5	ENSMMUT00000012336	TSS1500	S_Shore	2:16G25C7
cg22764193	cg22764193	16737305	AAAAACAAAAAACATTCCTATACTATTAAAAAACCCTCTATATCCACCAC			II			CTGGCAGCAAAGATAAGCAAATTCTTCCAGCAGGCCAAATTTGACCCCGCACTTGATGAG[CG]TGGTGGACACAGAGGGTTTTTTAATAGCATAGGAATGTTTTTTGCTTCCCACCGGACCCA	37	11	43333145	GAAGCAAAAAACATTCCTATGCTATTAAAAAACCCTCTGTGTCCACCACG	14	28775928	F					API5;API5;API5;API5	NR_024625;NM_001142931;NM_006595;NM_001142930	TSS1500;TSS1500;TSS1500;TSS1500	chr11:43333439-43333887	N_Shore	API5	ENSMMUT00000012336	TSS1500	S_Shore	3:10G11C3T23
cg15858033	cg15858033	30749441	TAATTAAAAAACACAAAAAACTAAACACRCCTAATAAACTCAAATTACCC			II			GCTCCAGCAAAATCTGGGAACACGGTAGATCCCAACATGGCCACCTCCACTCTGCAGTCA[CG]GGTAACCTGAGCTTATCAGGCGTGTCCAGTCCTTTGTGTTTCTCAACCACCTGGGACCAT	37	11	43330993	CGGGTAACCTGAGCTTATCAGGCGTGTCCAGTCCTTTGTGTTTCTCAACC	14	28777079	R								chr11:43333439-43333887	N_Shelf				S_Shore	2:8G17T23
cg05920383	cg05920383	38763331	ACTTTCTAAAAAAACTCATAAAAAACACRCTAAAAATTCAACAAAACACC			II			TTAAGTTTTCAATTTGAAGCCATTTTCTAATTCTGTCTCATTCAGGAGCAGTTAGAGCGC[CG]GTGTTTTGCTGAATTCCCAGCGTGCTTTTCATGAGCTCCCTCAGAAAGCCAACAAAAGAG	37	11	43291188	CTTTCTGAGGGAGCTCATGAAAAGCACGCTGGGAATTCAGCAAAACACCG	14	28820824	F														1:28T21
cg00233420	cg00233420	50783343	CATCTACATCTAAATCRATCAAAAACTAAAAACACAACAAACCRAAAAAC			II			TGCGCTGCTGCCATCTGCATCTGAGTCGGTCAGGGACTGAGAGCACAGCAGGCCGGGGAG[CG]AGCGGCTGCCAAATTACAGAGCAAGGAGCACTTAGGATGGTGGGAGGGGGAGGAAAGGAG	37	11	43290958	CGCTCCCCGGCCTGCTGTGCTCTCAGTCCCTGACCGACTCAGATGCAGAT	14	28821055	F														3:5G24C3T15
cg22573179	cg22573179	27725331	TAAAACAACAAAATAACACAAATCCAAAAAACAAAACTTACAATAAACCA	24670389	TAAAACAACAAAATAACACGAATCCGAAAAACAAAACTTACAATAAACCG	I	A	Red	TTTATTTTTTGAGACGGAGTCTCGCTCTGTCTCCCAGGCTGGAGTGTAGTGGCACGATCT[CG]GCTCACTGCAAGCTCTGCCTCCCGGATTCGTGCCATTCTGCTGCCCCAGCCTCCCGAGTA	37	2	214153097	CGGCTCACTGCAAGCTCTGCCTCCCGGATTCGTGCCATTCTGCTGCCCCA	14	29094913	F	rs78560295				SPAG16;SPAG16	NM_001025436;NM_024532	Body;Body	chr2:214148957-214149426	S_Shelf					1:47T2
cg19497646	cg19497646	51661303	ACAAAAATTAAATAAACTTAATAACACACACTTATAATCCCAACTACTCA	45767505	ACAAAAATTAAATAAACTTAATAACGCACGCTTATAATCCCAACTACTCG	I	A	Red	TCCACTAAAAAGACAAAAATTAGATGGGCTTGGTGGCGCACGCTTGTAGTCCCAGCTACT[CG]GGAGGCTAAGGCAGGAGCATCACTTGAACCCAGGAGGTGGAGGTTGCAGCGAGCCAAGAC	37	7	65940909	ACAAAAATTAGATGGGCTTGGTGGCGCACGCTTGTAGTCCCAGCTACTCG	14	30275732	F		rs6947508						chr7:65939398-65939812	S_Shore					2:11C16T21
cg18732651	cg18732651	46748332	ATCACATACCTATCTTTATTAAAAAATTCAACCAAATTTATTAAATAACC			II			TCTGTATTAGAGTCACATGCCTGTCTTTATTAGGGGATTCAACCAGGTTTATTAAGTGGC[CG]TTTCTGATTAATCTTTGTACTACTGCTCCTCTTCCACCTTATTGTATGCATAATGATAAT	37	11	41557290	CGGCCACTTAATAAACCTGGTTGAATCCCCTAATAAAGACAGGCATGTGA	14	30454259	F														2:43G4A1
cg14687029	cg14687029	52807410	CAAAATCCCTTTCATTCCAATTTAACTAATCCTTTCCAACTACAAAAAAC			II			GGCTTCCCCTCCAAAGTCCCTTTCATTCCAATTTGGCTAATCCTTTCCAACTGCAGGAAG[CG]CAGAGATGTGTAAGACCTCCCCCAGCAAGTTGATCTCTGCTGACTGCAGCCTGCCAGGTC	37	11	41519708	AAAGTCCCTTTCATTCCAATTTGGCTAATCCTTTCCAACTGCAGGAAGCG	14	30495972	R														0:50
cg11382417	cg11382417	49708466	CAAACCAATAACAAATCAATCAACAAAAATATCTACTTACAAAATACCCC			II			GGCAGATGCATCAAGCCAGTAGCAGGTCAATCAGCAGAGGTGTCTGCTTGCAGGGTGCCC[CG]GATTATGGCAAGGTTATTAATCTCGAAGTGCTGCATCCCCCCACCCCCAACATTCGGCAG	37	11	41481655	CGGGGCACCCTGCAAGCAGACACCTCTGCTGATTGACCTGCTACTGGCTT	14	30535441	F														1:42C7
cg24638253	cg24638253	23679422	AATCAAATAAACATCCAAAATCAAAAAAACCCCAAAACTAAATAAATTCC			II			GATCTGTGAAGGATCAAATGAACATCCAAAATCAGGGGGGCCCCAGGACTAGGTAGATTC[CG]GATCCCTCTCCCCCAGGCAGATGCATCAAGCCAGTAGCAGGTCAATCAGCAGAGGTGTCT	37	11	41481578	ATCAAATGAACATCCAAAATCAGGGGGGCCCCAGGACTAGGTAGATTCCG	14	30535517	R														0:50
cg03681834	cg03681834	64609333	ACTATACRAAATACCTACTTTAATTATCACACTAACACATACACACACAC			II			TGAAATCTCCTACTGTACGAAATACCTGCTTTGGTTGTCACACTAACACATACACACACA[CG]GACACTCACACATTCTCTTTCATGCAAAGCAGGCACCCACACTCACAAACACACACAAAC	37	11	41481358	CTGTACGAAATACCTGCTTTGGTTGTCACACTAACACATACACACACACG	14	30535737	R														1:12C37
cg04629189	cg04629189	63744498	TCATTTTTTTATACACTTATATTACTTCTTCCACCACTATAACACRATTC			II			TATAAATCCATAGGGACTATGCAGATTCTAGTAACATGAAAAAGAATAGAAGGAAAACTT[CG]AACCGTGTCACAGTGGTGGAAGAAGCAATACAAGTGCATAAAAAAATGAATCTTCATTGT	37	11	41065794	CGAACCGTGTCACAGTGGTGGAAGAAGCAATACAAGTGCATAAAAAAATG	14	30953002	R														1:14T35
cg27130665	cg27130665	72658386	TAAACAAACCAATTTACTACAACACTACATAAACTAAAAACTACTATCTC			II			CTCGGGAGGGAGGCTGCGGTCGAGCAGGATAATCTTACCAGGAGGAAGCAACTGTAAAGG[CG]AGATAGTAGCCTTCAGCCTATGCAGTGTTGCAGTAAATTGGCCTGTTCAGTTTGTACAAG	37	11	40316514	GAACAGGCCAATTTACTGCAACACTGCATAGGCTGAAGGCTACTATCTCG	14	31679072	F					LRRC4C	NM_020929	TSS1500							0:50
cg17579667	cg17579667	45760465	AAAAACTAAAATTTCTACCACACAAAAAACCATAAACCAAAACAATAACA	15783489	AAAAACTAAAATTTCTACCGCGCAAAAAACCGTAAACCAAAACGATAACG	I	C	Grn	TGCTAGTCCTCTGCGAGGAGACGCGTTCTCGGGAGCGCAGCTGCTCCGCGCCGCCCTTAG[CG]CCATCGCCCTGGCTCACGGCTCCCTGCGCGGCAGAAACCCCAGTCCCCTTCCATCCACTT	37	11	40315404	CGCCATCGCCCTGGCTCACGGCTCCCTGCGCGGCAGAAACCCCAGTCCCC	14	31680214	R					LRRC4C;LRRC4C	NM_020929;NM_020929	5'UTR;1stExon			LRRC4C;LRRC4C	ENSMMUT00000011114;ENSMMUT00000044096	TSS1500;TSS1500		0:50
cg17949440	cg17949440	19723385	TTCTACCACACAAAAAACCATAAACCAAAACAATAACACTAAAAACAACA	23738304	TTCTACCGCGCAAAAAACCGTAAACCAAAACGATAACGCTAAAAACGACG	I	C	Grn	CTTCCCGATGTCTGCTAGTCCTCTGCGAGGAGACGCGTTCTCGGGAGCGCAGCTGCTCCG[CG]CCGCCCTTAGCGCCATCGCCCTGGCTCACGGCTCCCTGCGCGGCAGAAACCCCAGTCCCC	37	11	40315392	CGCCGCCCTTAGCGCCATCGCCCTGGCTCACGGCTCCCTGCGCGGCAGAA	14	31680226	R					LRRC4C;LRRC4C	NM_020929;NM_020929	5'UTR;1stExon			LRRC4C;LRRC4C	ENSMMUT00000011114;ENSMMUT00000044096	TSS1500;TSS1500		1:44A5
cg23850899	cg23850899	24692304	AAATACATTTTAAAACCACAAATTAATTCCCATTAACACAAACCTTCCCA	53686368	AAATACATTTTAAAACCACAAATTAATTCCCGTTAACGCAAACCTTCCCG	I	A	Red	TCCAGCTGCGTTGGGTACATTTTGGAGCCACAAGTTGGTTCCCGTTGGCGCAGACCTTCC[CG]ATGTCTGCTAGTCCTCTGCGAGGAGACGCGTTCTCGGGAGCGCAGCTGCTCCGCGCCGCC	37	11	40315337	CGGGAAGGTCTGCGCCAACGGGAACCAACTTGTGGCTCCAAAATGTACCC	14	31680281	F					LRRC4C;LRRC4C	NM_020929;NM_020929	5'UTR;1stExon			LRRC4C;LRRC4C	ENSMMUT00000011114;ENSMMUT00000044096	TSS1500;TSS1500		0:50
cg19849428	cg19849428	60684496	TACAAAACTCCACAATCAAAACCAAAATCACAAAAAAAACACAAAATACA	22697316	TACAAAACTCCGCGATCGAAACCGAAATCACGAAAAAAACGCAAAATACG	I	A	Red	TCCTCCAGGTGTTGCAGAACTCCGCGGTCGGGGCCGGGATCACGGGGGAGACGCAGGATG[CG]GTCCCTCGCCGGTGGCCCCTGCCAGCCCCCGGGTCCCCTTCTCCTCCATCAGCCGGTAGT	37	11	40314978	TGCAGAACTCCGCGGTCGGGGCCGGGATCACGGGGGAGACGCAGGATGCG	14	31680638	R					LRRC4C;LRRC4C	NM_020929;NM_020929	5'UTR;1stExon			LRRC4C;LRRC4C	ENSMMUT00000011114;ENSMMUT00000044096	TSS1500;TSS1500		2:7C10G31
cg22645719	cg22645719	14602352	ATTTCTTCTTAACAACTAACRAAACCTTAAAATTTTCCTCCACTACCTCC			II			CTCTGCAATTTCATAATCTCACGTTAAATGGAGTGCGGGGGGCGGGGGCGGGGGCGGGGG[CG]GAGGTAGTGGAGGAAAATTTCAAGGCTCCGTCAGCTGTCAAGAAGAAACCCATTCCTCCC	37	11	40314771	TTTCTTCTTGACAGCTGACGGAGCCTTGAAATTTTCCTCCACTACCTCCG	14	31680847	F					LRRC4C;LRRC4C	NM_020929;NM_020929	5'UTR;1stExon			LRRC4C;LRRC4C	ENSMMUT00000011114;ENSMMUT00000044096	TSS1500;TSS1500		0:50
cg09147985	cg09147985	38752493	CAACCCCTTCACCAAAAATCTAATTAAATTTCTCATCACAACCCAATACA	38719490	CGACCCCTTCGCCAAAAATCTAATTAAATTTCTCATCACAACCCAATACG	I	C	Grn	CATCCTTCCGGCCGGCCCCTTCGCCAAAGATCTGATTAGATTTCTCATCACAACCCAGTG[CG]CAATTGAATTTTTGATTTCAGCCACCCGGCCAGCCACCTTCCCCTCTCCCCTCCAAACTC	37	11	40314618	CGCACTGGGTTGTGATGAGAAATCTAATCAGATCTTTGGCGAAGGGGCCG	14	31681000	F					LRRC4C;LRRC4C	NM_020929;NM_020929	5'UTR;1stExon			LRRC4C;LRRC4C	ENSMMUT00000011114;ENSMMUT00000044096	TSS200;TSS200		0:50
cg14788655	cg14788655	68635367	CTAAACTTAAAAATCCCAAATTCTAAAACTCTTTATAAACTTAATTTCCC			II			GTTGGGCTAGACTAAGCTTAGAGGTCCCAAATTCTAAAACTCTTTGTGGACTTAATTTCC[CG]AATAGGGGAAGGGCCATTTCTAGCTCTGTAAGGATGACAGCAGTTGACAAATGTCCACAG	37	11	40224146	CGGGAAATTAAGTCCACAAAGAGTTTTAGAATTTGGGACCTCTAAGCTTA	14	31768306	F	rs4509742				LRRC4C	NM_020929	5'UTR			LRRC4C;LRRC4C	ENSMMUT00000011114;ENSMMUT00000044096	Body;Body		3:12C30G5C0
cg16698470	cg16698470	46765338	TTCTATAAATACCAAATTTTTCAACACTTAAACTATAATTATTTTACTCC			II			TTCTTCTATCCTTCTATAAATACCAAGTTTTTCAGCACTTAGGCTGTAATTGTTTTACTC[CG]CTGGTATTTTCTTCTTAGGCTTCTAGTGCTAACTAAACATAAGGACTCAAATTTACATAG	37	11	38413823	TCTATAAATACCAAGTTTTTCAGCACTTAGGCTGTAATTGTTTTACTCCG	14	33547095	R														2:20A15G13
cg11702351	cg11702351	30772481	CAAATTTCATTTCCAAATATTCTCTATTAAAAAATCRTAAATAAATCTCC			II			AAGTCTAGGAAAAAGCTGCATCAGACTGCATTAGTGGGCACTTGTAAAAAATGAAGATTA[CG]GAGACCCACTCACGACCTTCTAATAGAGAACATCTGGAAATGAAATCTGGTCATCTCCTT	37	11	37643855	CGGAGACCCACTCACGACCTTCTAATAGAGAACATCTGGAAATGAAATCT	14	34231829	R														1:29G20
cg18554866	cg18554866	34711505	TACTTAAAAAACACAACAATATCTAAAAATCAAAAATATTCTACAAAAAC			II			TGGGTGTTTTATTGGAAATAGTAGAGAGTACACTGAGTGATCATGAGAACAAATAGAACT[CG]TCCTTGTAGAACATCTTTGATTTTCAGACATTGCTGTGCTTTTCAAGTATTTAAGTCAAT	37	11	36652206	CGTCCTTGTAGAACATCTTTGATTTTCAGACATTGCTGTGCTTTTCAAGT	14	35217284	R			TRUE		C11orf74	NM_138787	Body			C11orf74;C11orf74	ENSMMUT00000025670;ENSMMUT00000025672	Body;Body		0:50
cg23324787	cg23324787	51738428	AACAATCAATAAATCTTCCCCAAATACTAACAATTAATACCTAATTTAAC			II			TGAAGGTATCAGACCTACCTGAAGGCCAGAGGGGCTGCTCACGCCTCTCTGAATCTTTGC[CG]CTAAACCAGGTATTAATTGTCAGCACTTGGGGAAGATTCACTGACTGCCCACTATGACTG	37	11	36619694	GCAGTCAGTGAATCTTCCCCAAGTGCTGACAATTAATACCTGGTTTAGCG	14	35246083	F				TRUE	C11orf74;RAG2;RAG2	NM_138787;NM_000536;NM_000536	5'UTR;1stExon;5'UTR			C11orf74;C11orf74;RAG2	ENSMMUT00000025670;ENSMMUT00000025672;ENSMMUT00000025669	Body;Body;5'UTR		1:21G28
cg20731798	cg20731798	43634432	CCCRATAAAAAACACAACTACTTCTATTAAAATACRATTACCTAAAAACC			II			TGAACAGGTGACCCGATAGGAAGCACAACTGCTTCTGTTGGAGTGCGGTTACCTGGAGAC[CG]CAGTCTGAAGGGACTCCCGGCAGAGATGTCGTTACGGTGTCCTGCCTGTCTGGATGCTTA	37	11	36616365	CGGTCTCCAGGTAACCGCACTCCAACAGAAGCAGTTGTGCTTCCTATCGG	14	35249522	F				TRUE	C11orf74;RAG2	NM_138787;NM_000536	5'UTR;5'UTR			C11orf74;C11orf74;RAG2	ENSMMUT00000025670;ENSMMUT00000025672;ENSMMUT00000025669	Body;Body;Body		2:11C34C3
cg11631775	cg11631775	47620471	TCCCCAAAAAAAACTCCAACAATACCAAAATAACAATTTACCCAACACCA	59743324	TCCCCAAAAAAAACTCCAACAATACCAAAATAACGATTTACCCGACACCG	I	C	Grn	GGTGAGAGTGGCTGACACCGACCCAACGTCCGGGTTGCCGGAAGGCTGCAGCGCCCGGAG[CG]GTGTCGGGCAAACCGCTACCCTGGTATTGCTGGAGCCTCTCCTGGGGACTTTTGAACAGG	37	11	36616251	TCCCCAGGAGAGGCTCCAGCAATACCAGGGTAGCGGTTTGCCCGACACCG	14	35249636	F					C11orf74;RAG2	NM_138787;NM_000536	5'UTR;5'UTR			C11orf74;C11orf74;RAG2	ENSMMUT00000025670;ENSMMUT00000025672;ENSMMUT00000025669	5'UTR;Body;Body		2:18A24C6
cg20137312	cg20137312	58672510	AAAAAAAACTCCAACAATACCAAAATAACAATTTACCCAACACCACTCCA	64683400	AAAAAAAACTCCAACAATACCAAAATAACGATTTACCCGACACCGCTCCG	I	A	Red	TGGGAGGTGAGAGTGGCTGACACCGACCCAACGTCCGGGTTGCCGGAAGGCTGCAGCGCC[CG]GAGCGGTGTCGGGCAAACCGCTACCCTGGTATTGCTGGAGCCTCTCCTGGGGACTTTTGA	37	11	36616246	AGGAGAGGCTCCAGCAATACCAGGGTAGCGGTTTGCCCGACACCGCTCCG	14	35249641	F					C11orf74;RAG2	NM_138787;NM_000536	5'UTR;5'UTR			C11orf74;C11orf74;RAG2	ENSMMUT00000025670;ENSMMUT00000025672;ENSMMUT00000025669	5'UTR;Body;Body		2:13A24C11
cg26821327	cg26821327	62732355	RTAAAAAATCACCATACRTCAACTAAAAAAACCACATTTCCCAAAAATCC			II			AGTCCTTTTCCGTAAAGAGTCACCATGCGTCAGCTGAAAGAACCACATTTCCCAAGAATC[CG]TTCTCTCTGGGATGTGTAGCTTTGGAAATCTGTCTTTGTTGCTCTGGGAGAGGGGACTCC	37	11	36616048	CGGATTCTTGGGAAATGTGGTTCTTTCAGCTGACGCATGGTGACTCTTTA	14	35249838	F					RAG2;C11orf74	NM_000536;NM_138787	5'UTR;TSS200			C11orf74;C11orf74;RAG2	ENSMMUT00000025670;ENSMMUT00000025672;ENSMMUT00000025669	TSS200;TSS200;Body		1:36G13
cg12057318	cg12057318	37746498	ACCATATCTAACTTCAAAAACATCTCCTACCAAATCTTTCTCTATACAAC			II			TTAATGGAATGACCATATCTGGCTTCAGGAACATCTCCTACCAAGTCTTTCTCTGTGCAG[CG]AAAAGTAACCTTTTTGTTGTTCTTGCAAACAATAGACATGACATAAATCTTATCTGAAAC	37	11	36615351	CGCTGCACAGAGAAAGACTTGGTAGGAGATGTTCCTGAAGCCAGATATGG	14	35250535	F					C11orf74;RAG2	NM_138787;NM_000536	TSS1500;Body			C11orf74;C11orf74;RAG2	ENSMMUT00000025670;ENSMMUT00000025672;ENSMMUT00000025669	TSS1500;TSS1500;Body		2:23T2C23
cg08497367	cg08497367	36697463	AAATAACACCATCTATATTTTAAAAAAACATTCACTTACCAATAATATCC			II			CAATTCACAGCTGGGCTACCCAGGGGAAGATCAACCCTTATTCTGTACAGGTTGGCAGGC[CG]GATATTATTGGCAAGTGAATGTCCTCCTAAAATATAGATGGTGTCATTTTTGGCAATAGA	37	11	36615033	AATGACACCATCTATATTTTAGGAGGACATTCACTTGCCAATAATATCCG	14	35250853	F	rs35691292				C11orf74;RAG2	NM_138787;NM_000536	TSS1500;Body			C11orf74;C11orf74;RAG2	ENSMMUT00000025670;ENSMMUT00000025672;ENSMMUT00000025669	TSS1500;TSS1500;Body		1:5T44
cg23624321	cg23624321	35680332	ATTTTAAATTCCCTATTTAACTAATCATAAACRTCTAAAAAATATACCAC			II			ATGGGAAAACTATTTTAAATTCCCTGTTTAACTGGTCATAAACGTCTAGAGAATGTACCA[CG]CGTTTTGCTGGAGAAGCACAAAAGAGTTTCATCCACCTCTGCATATTTGGTTCATCGTCC	37	11	36532423	TTTTAAATTCCCTGTTTAACTGGTCATAAACGTCTAGAGAATGTACCACG	14	35314503	R					TRAF6;TRAF6	NM_004620;NM_145803	TSS1500;TSS1500	chr11:36531167-36531915	S_Shore	TRAF6;TRAF6;TRAF6	ENSMMUT00000023412;ENSMMUT00000044094;ENSMMUT00000025667	TSS1500;TSS1500;TSS1500	N_Shore	1:12C37
cg07170183	cg07170183	20666442	AACAAAAAATTCAAAAAAATATTTAAAACAAAAACTAACTCCCTTAAACC			II			GCCCAGGAAGTTTCTGCGATCCATAGAACCCTCTATTATTACCTGCTCTTCCCCTTCATC[CG]GTCCAAGGGAGTCAGCCCTTGCCTTAAATATTTCTTTGAATTTCCTGCCAAGAACACCAG	37	11	36532282	CGGTCCAAGGGAGTCAGCCCTTGCCTTAAATATTTCTTTGAATTTCCTGC	14	35314644	R					TRAF6;TRAF6	NM_004620;NM_145803	TSS1500;TSS1500	chr11:36531167-36531915	S_Shore	TRAF6;TRAF6;TRAF6	ENSMMUT00000023412;ENSMMUT00000044094;ENSMMUT00000025667	TSS1500;TSS1500;TSS1500	N_Shore	1:25T24
cg07118866	cg07118866	26739329	RAATTCRAAAAAAATACCCCCTAACRATAATCCTCCAAACRAACTATAAC			II			ACAGAGCGGCCGAGTTCGGAGAGAGTGCCCCCTGGCGGTGATCCTCCAGGCGGACTGTGG[CG]CGGGCCGGGCGGCGCCCCCAGCCCCGCAGCCTGGCTTTCTTCCTGCTCGGGTGTCCCACC	37	11	36531924	AGTTCGGAGAGAGTGCCCCCTGGCGGTGATCCTCCAGGCGGACTGTGGCG	14	35314997	R					TRAF6;TRAF6	NM_145803;NM_004620	TSS200;TSS200	chr11:36531167-36531915	S_Shore	TRAF6;TRAF6;TRAF6	ENSMMUT00000023412;ENSMMUT00000044094;ENSMMUT00000025667	TSS200;TSS200;TSS200	Island	3:9T32G5G1
cg11520366	cg11520366	50694332	AAAACAACCAAATTCAAAAAAAATACCCCCTAACAATAATCCTCCAAACA	48766329	AAAACGACCGAATTCGAAAAAAATACCCCCTAACGATAATCCTCCAAACG	I	A	Red	CGGGGAGGAGACAGAGCGGCCGAGTTCGGAGAGAGTGCCCCCTGGCGGTGATCCTCCAGG[CG]GACTGTGGCGCGGGCCGGGCGGCGCCCCCAGCCCCGCAGCCTGGCTTTCTTCCTGCTCGG	37	11	36531914	CGCCTGGAGGATCACCGCCAGGGGGCACTCTCTCCGAACTCGGCCGCTCT	14	35315007	F					TRAF6;TRAF6	NM_145803;NM_004620	TSS200;TSS200	chr11:36531167-36531915	Island	TRAF6;TRAF6;TRAF6	ENSMMUT00000023412;ENSMMUT00000044094;ENSMMUT00000025667	TSS200;TSS200;TSS200	Island	2:32G5G11
cg26427070	cg26427070	50800378	AAAACAAAAATCAAAAAACAAAAAACAATATCCCCAACCTATAAAAAACA	60688403	AAAACAAAAATCAAAAAACAAAAAACGATATCCCCGACCTATAAAAAACG	I	T	Red	GAGGAGGCCTGGGGAGCAGAGGTCAGGGGACAGGGAACGGTGTCCCCGACCTGTGGGAAG[CG]TGGGGACAGAGGCTGCGTCCCGACCTGCAGGAAGCGAGGGGCAGGGAACGGTGTCCTCGA	37	11	36531296	CGCTTCCCACAGGTCGGGGACACCGTTCCCTGTCCCCTGACCTCTGCTCC	14	35315625	F					TRAF6;TRAF6	NM_004620;NM_145803	5'UTR;5'UTR	chr11:36531167-36531915	Island	TRAF6;TRAF6;TRAF6	ENSMMUT00000023412;ENSMMUT00000044094;ENSMMUT00000025667	Body;Body;Body	S_Shore	1:16C33
cg25101869	cg25101869	46616315	CTCCRCTTTTTCCCCTTCCCAAATAAAAAAATTACCTCCTACAATTATCC			II			GGAGTCGCCAGGAACGTAAAGGATTTTTTAAAAATTTAAGCAGGTGTTTGCTCCAAGGAG[CG]GACAACTGCAGGAGGCAATTTCCTTATCTGGGAAGGGGAAAAAGCGGAGTTGAGGGGAGC	37	11	36531122	TCCGCTTTTTCCCCTTCCCAGATAAGGAAATTGCCTCCTGCAGTTGTCCG	14	35315798	F					TRAF6;TRAF6	NM_004620;NM_145803	5'UTR;5'UTR	chr11:36531167-36531915	N_Shore	TRAF6;TRAF6;TRAF6	ENSMMUT00000023412;ENSMMUT00000044094;ENSMMUT00000025667	Body;Body;Body	S_Shore	1:45T4
cg24944079	cg24944079	50768314	AACTCAACTTTCTAAAACAATAACTCTTCTCRAAAACACTAACACAAAAC			II			AAAAAAATGAGAACTCAACTTTCTAGAGCAATAACTCTTCTCGAGGGCACTAGCACAAGG[CG]GTAGTGATTTTCACTTTTAATATATTACATATAATACTACAAAAAGACTGAAGTTTTAAG	37	11	36510961	CGCCTTGTGCTAGTGCCCTCGAGAAGAGTTATTGCTCTAGAAAGTTGAGT	14	35336494	F					TRAF6;TRAF6	NM_145803;NM_004620	3'UTR;3'UTR			TRAF6;TRAF6	ENSMMUT00000023412;ENSMMUT00000044094	3'UTR;3'UTR		0:50
cg04314978	cg04314978	10800324	AAAAAAACCAAAAACCTCATCTACAAAAAAATATAATTTTCAACCCCAAC			II			TAAGGGTGGGTGGGGAGGGAGAAGAGAGAAAAAAGCAAAGGGAAAGTTCAAAGTGACACT[CG]CTGGGGCTGAAAACCACACTCCCCTGCAGATGAGGTCCTTGGCTTTCTCTTGAAATTAAG	37	11	36509910	CGCTGGGGCTGAAAACCACACTCCCCTGCAGATGAGGTCCTTGGCTTTCT	14	35337533	R														3:12C8A1T26
cg22233890	cg22233890	46714326	ATCCCTTAATAAAAAATTCCCTTCCCTAAATAACAAAACCCTACCTTCCC			II			CAGGGTAATCAGTCCCTTAGTGGGAGATTCCCTTCCCTGGGTGACAGGGCCCTGCCTTCC[CG]GGAGCAGAGAAGAAAAAGATTGGGGAGGAGAACAAGAAGCAAGAGTGTCGGTCGCTGTCT	37	11	36477229	TCCCTTAGTGGGAGATTCCCTTCCCTGGGTGACAGGGCCCTGCCTTCCCG	14	35368474	R		rs12295908			PRR5L;PRR5L;PRR5L;PRR5L	NM_024841;NM_001160167;NM_001160169;NM_001160168	Body;Body;Body;Body			PRR5L;PRR5L;PRR5L;PRR5L	ENSMMUT00000044093;ENSMMUT00000044092;ENSMMUT00000025666;ENSMMUT00000044091	Body;Body;Body;Body	N_Shore	2:12A23A13
cg08790638	cg08790638	10792318	CAAATCACCCRCAAAATAAATAACCAAAACCAAAAAAACRATTTATTCCC			II			CTTTCAGTCTCCAGGTCACCCGCAGGGTAGGTGACCAGAGCCAGAGAAGCGGTTTATTCC[CG]GGGCTCCGCACTGCACCCACGCGCCCGCGCCTGTGTTTGACTGCACGAGGATTCTCCGGA	37	11	36476272	AGGTCACCCGCAGGGTAGGTGACCAGAGCCAGAGAAGCGGTTTATTCCCG	14	35369404	R					PRR5L;PRR5L;PRR5L;PRR5L	NM_024841;NM_001160167;NM_001160169;NM_001160168	Body;Body;Body;Body			PRR5L;PRR5L;PRR5L;PRR5L	ENSMMUT00000044093;ENSMMUT00000044092;ENSMMUT00000025666;ENSMMUT00000044091	Body;Body;Body;Body	S_Shore	3:26A7G6A8
cg27218154	cg27218154	71778322	CCCATTTACTCTCCATAAAACRACCTCAAACTCTTCAATAATTTCCAATC			II			TGGTCCCCACCCCCATTTGCTCTCCATGGGACGGCCTCAAACTCTTCAGTGGTTTCCAAT[CG]ATCTTAGAAAAACAGCCCAAGTCTGTACCCTGGCCTTCAGCATCTCCCACCCTTCCATCC	37	11	36469878	CCATTTGCTCTCCATGGGACGGCCTCAAACTCTTCAGTGGTTTCCAATCG	14	35375747	R					PRR5L;PRR5L;PRR5L;PRR5L	NM_024841;NM_001160167;NM_001160169;NM_001160168	Body;Body;Body;Body			PRR5L;PRR5L;PRR5L;PRR5L	ENSMMUT00000044093;ENSMMUT00000044092;ENSMMUT00000025666;ENSMMUT00000044091	Body;Body;Body;Body		1:48T1
cg20934799	cg20934799	57668484	ATTTATTAAACACTTACTAAATACTAAACACCACTATCAACAATATAAAC			II			ATATTAAAATTGAGGATATTATTGCTGCTTACAGTTCTGTTTTAGGCTTAAATGTGGGAA[CG]CCTACATTGTTGACAGTGGTGTCCAGCACCCAGCAAGTGCTCAATAAACTTTAATTGGAG	37	11	36433850	CGCCTACATTGTTGACAGTGGTGTCCAGCACCCAGCAAGTGCTCAATAAA	14	35416544	R					PRR5L;PRR5L;PRR5L;PRR5L	NM_024841;NM_001160167;NM_001160169;NM_001160168	Body;Body;Body;Body			PRR5L;PRR5L;PRR5L;PRR5L	ENSMMUT00000044093;ENSMMUT00000044092;ENSMMUT00000025666;ENSMMUT00000044091	Body;Body;Body;Body		2:14A12A22
cg08943494	cg08943494	31765483	TAATAACAATTCAACTTCACCTCTAAAACCAAAAAATTCCRAATACCCTC			II			TACGTTTGTGGTTTTAAGAAAGCCTGAGGGCCTGAAGGCAGCCCCTGGAGAAGCCCTTTC[CG]AGGGCATTCGGAACCTTCTGGTCCTAGAGGTGAAGCTGAACTGTCACCAGGACTTATGAC	37	11	36422615	GGTGACAGTTCAGCTTCACCTCTAGGACCAGAAGGTTCCGAATGCCCTCG	14	35428313	F					PRR5L;PRR5L;PRR5L;PRR5L;PRR5L	NM_024841;NM_001160167;NM_001160169;NM_001160169;NM_001160168	5'UTR;5'UTR;1stExon;5'UTR;Body			PRR5L;PRR5L;PRR5L;PRR5L	ENSMMUT00000044093;ENSMMUT00000044092;ENSMMUT00000025666;ENSMMUT00000044091	Body;Body;Body;Body		3:27G3G6T11
cg18520238	cg18520238	47615349	AACCAAAAATTCTCAATAAAAACTTCCCTCTCTTTTCAAATATTAACTAC			II			AGGTGTTCTCAGGCCAGGAGTTCTCAATAAAAGCTTCCCTCTCTTTTCAGGTGTTGGCTA[CG]TTTGTGGTTTTAAGAAAGCCTGAGGGCCTGAAGGCAGCCCCTGGAGAAGCCCTTTCCGAG	37	11	36422557	CGTAGCCAACACCTGAAAAGAGAGGGAAGCTTTTATTGAGAACTCCTGGC	14	35428371	F					PRR5L;PRR5L;PRR5L;PRR5L;PRR5L	NM_024841;NM_001160167;NM_001160169;NM_001160169;NM_001160168	5'UTR;5'UTR;1stExon;5'UTR;Body			PRR5L;PRR5L;PRR5L;PRR5L	ENSMMUT00000044093;ENSMMUT00000044092;ENSMMUT00000025666;ENSMMUT00000044091	Body;Body;Body;Body		1:26C23
cg24369746	cg24369746	10691339	ATCTAAAACAAAAACAAACAACAAATATACACAACTCAAAATAATTCACA	67780437	ATCTAAAACGAAAACGAACGACGAATATACGCGACTCGAAATAATTCACG	I	C	Grn	TAGGCGCGCGGAGTCTGGGGCGGAGGCGAGCGGCGGGTGTGCGCGACTCGGGGTGATTCA[CG]CCGGGGACCCCAAGGAGGTGAGTGGTGGGTGGGGGGCGTCTCTGGGAGGGGCCGGAGTCA	37	11	36398236	GTCTGGGGCGGAGGCGAGCGGCGGGTGTGCGCGACTCGGGGTGATTCACG	14	35453016	R					PRR5L;PRR5L;PRR5L	NM_024841;NM_001160167;NM_001160168	5'UTR;5'UTR;Body	chr11:36397926-36399398	Island	PRR5L;PRR5L;PRR5L;PRR5L	ENSMMUT00000044093;ENSMMUT00000044092;ENSMMUT00000025666;ENSMMUT00000044091	Body;Body;Body;Body	Island	1:10A39
cg19086540	cg19086540	24786465	TTCACTTACATTATATTTTCATCAATACACTTAAAACAACTTCTAAAATC			II			AAGGGAAAGATTTCACTTGCATTATATTTTCATCAATGCACTTAAAACAACTTCTGGAAT[CG]CCAGAGTTCCAGGCTCCACTCCTCTCTTCAGCTCCGCCCTGCTCCTTTTTAAGTGAGCCC	37	11	36397458	TCACTTGCATTATATTTTCATCAATGCACTTAAAACAACTTCTGGAATCG	14	35453823	R					PRR5L;PRR5L;PRR5L	NM_001160167;NM_001160168;NM_024841	5'UTR;TSS200;TSS200	chr11:36397926-36399398	N_Shore	PRR5L;PRR5L;PRR5L;PRR5L	ENSMMUT00000044093;ENSMMUT00000044092;ENSMMUT00000025666;ENSMMUT00000044091	TSS200;TSS200;Body;Body	S_Shore	3:18C9A7C13
cg05348871	cg05348871	14603410	ACATCATTTCACCCTATAATTAAACAAAAAATACTTTAAAAATACTACCC			II			GCACATCTTTTTCTTCAGCAAATGTCACTGTGGTTTCAAAGCCTATGTGTGATGTGCGAT[CG]GGCAGCATTTTTAAAGTATTTCCTGCTCAACCATAGGGTGAAATGATGCAGGTAGTGAGT	37	11	36397127	CGGGCAGCATTTTTAAAGTATTTCCTGCTCAACCATAGGGTGAAATGATG	14	35454163	R					PRR5L;PRR5L;PRR5L	NM_001160167;NM_001160168;NM_024841	5'UTR;TSS1500;TSS1500	chr11:36397926-36399398	N_Shore	PRR5L;PRR5L;PRR5L;PRR5L	ENSMMUT00000044093;ENSMMUT00000044092;ENSMMUT00000025666;ENSMMUT00000044091	TSS1500;TSS1500;Body;Body	S_Shore	0:50
cg26601310	cg26601310	20662451	CATTTCACCCTATAATTAAACAAAAAATACTTTAAAAATACTACCCRATC			II			ACATGCACATCTTTTTCTTCAGCAAATGTCACTGTGGTTTCAAAGCCTATGTGTGATGTG[CG]ATCGGGCAGCATTTTTAAAGTATTTCCTGCTCAACCATAGGGTGAAATGATGCAGGTAGT	37	11	36397123	ATTTCACCCTATGGTTGAGCAGGAAATACTTTAAAAATGCTGCCCGATCG	14	35454167	F					PRR5L;PRR5L;PRR5L	NM_001160167;NM_001160168;NM_024841	5'UTR;TSS1500;TSS1500	chr11:36397926-36399398	N_Shore	PRR5L;PRR5L;PRR5L;PRR5L	ENSMMUT00000044093;ENSMMUT00000044092;ENSMMUT00000025666;ENSMMUT00000044091	TSS1500;TSS1500;Body;Body	S_Shore	0:50
cg18360111	cg18360111	68617358	AAATATCCAAAATCCTTCCTTAACTATACTCCATAACTACTCAAATCTCC			II			GAGTGCACAAATTTGTGCTAGGATAGGATTTCAGGGGAAAGGTTAGGTAGTGTAGGGAGA[CG]GAGATTTGAGCAGCCATGGAGTATAGCCAAGGAAGGATCCTGGATATCTGGAAAAGTGAA	37	11	36340262	CGGAGATTTGAGCAGCCATGGAGTATAGCCAAGGAAGGATCCTGGATATC	14	35513395	R	rs34435309				PRR5L	NM_001160167	5'UTR			PRR5L;PRR5L	ENSMMUT00000025666;ENSMMUT00000044091	Body;Body		3:14C5T14T14
cg19043147	cg19043147	20745414	CTAACRCACTTAAAAAATACACCTACAAACTTAACAAACRCCTTAAAAAC			II			ATGTGGGTGGGCTGGCGCACTTGGGGAATGCACCTGCAAGCTTGGCAGGCGCCTTGGAAA[CG]TAGTTGTTCAGGAGTGATCGGCGTACCAGTGTTTGGAATGAAAATGAGGCTGTGCATATC	37	11	36311314	TGGCGCACTTGGGGAATGCACCTGCAAGCTTGGCAGGCGCCTTGGAAACG	14	35543047	R					COMMD9;COMMD9	NM_014186;NM_001101653	TSS1500;TSS1500			COMMD9	ENSMMUT00000009903	TSS1500		3:17A24A2T4
cg00795268	cg00795268	54647491	AAACRTAAAATCTCTCATCTCTACTTCAATTTCAACATTTTCCAAATAAC			II			ACTGGGTAGGCAGACGTAAGATCTCTCATCTCTACTTCAGTTTCAACATTTTCCAAATGG[CG]CTAGTCACAGAATTATATGTTCCTTGCAAAGTCCTGTGTTGTAAAGAGAAAGCTAGAGAA	37	11	36294323	CGCCATTTGGAAAATGTTGAAACTGAAGTAGAGATGAGAGATCTTACGTC	14	35558119	F				TRUE	COMMD9;COMMD9	NM_001101653;NM_014186	3'UTR;3'UTR							3:30C1A14C2
cg26710371	cg26710371	33781460	TCTACAACTACCCTAAATCTATATCTTAACAAAAAAACCATTAACCACCC			II			CTCCAACCAGTTCTGCAACTGCCCTGAGTCTGTGTCTTAGCAAAGAGGCCATTAGCCACC[CG]ACTCCCTGGCTTATCACTGGGCCCTTCCTCATCAGACACAGAGATCAAATTCTGAGGGTG	37	11	36234215	CGGGTGGCTAATGGCCTCTTTGCTAAGACACAGACTCAGGGCAGTTGCAG	14	35620730	F					LDLRAD3	NM_174902	Body			LDLRAD3	ENSMMUT00000009901	Body		1:33G16
cg15108490	cg15108490	57685367	CCCTTCAAATACTTAACTATTAATAAAATTATACAATTTCCACTCAATAC			II			TGCTGATTCGAGGTAGAGCCTTGCGATGTGTCAGAAGTCCTTTGCTTTCGTTGAGAAGAA[CG]TACTGAGTGGAAATTGTATAACCTCATCAACAGCTAAGCACCTGAAGGGATAAAAAAGAC	37	11	36177699	CGTACTGAGTGGAAATTGTATAACCTCATCAACAGCTAAGCACCTGAAGG	14	35674127	R	rs2422180				LDLRAD3	NM_174902	Body			LDLRAD3	ENSMMUT00000009901	Body		1:6A43
cg06180729	cg06180729	65609481	AAAACCAAAAAATACTAAATTTCCAAACRCCTCCTAAAAAAACTAAAACC			II			TAAAAACTGGTAGAACCAAGGAATGCTGAATTTCCAAACGCCTCCTAAGGGAACTGAAAC[CG]CAAATTGGCCACTTGGCTGAGAAATGCTCTCTTTCCCTCCAACACACACTTTCCTTTTCC	37	11	36173653	CGGTTTCAGTTCCCTTAGGAGGCGTTTGGAAATTCAGCATTCCTTGGTTC	14	35678467	F					LDLRAD3	NM_174902	Body			LDLRAD3	ENSMMUT00000009901	Body		1:23A26
cg04583074	cg04583074	18732390	AAAACRAAAACCAAACAATAAATTCAACATACACTATAAATCAAATAACC			II			AGTCTGGATGTCCTCAACCTTCAGCACCTCTTAGCCCTTTAGTCTGAGTGGAAGAGGATT[CG]GTTACTTGATCCACAGTGCATGCTGAACCCACTGTCTGGTTCCCGCCCCCGCCTCCTGCA	37	11	36164090	CGGTTACTTGATCCACAGTGCATGCTGAACCCACTGTCTGGTTCCCGCCC	14	35686055	R					LDLRAD3	NM_174902	Body			LDLRAD3	ENSMMUT00000009901	Body		3:12A1G28A6
cg05400075	cg05400075	58800371	TATAATATATACAACACAAAAATTAAACCCAACCTAAAACTCAACTAATC			II			TTTAAATGTAATATGATGTGTGCAACACAAGAGTTGAACCCAGCCTAGAGCTCAGCTAAT[CG]TAGCTCACCAAGCTTAGCTCCATTCTACAAGCTGGTGCAGGTTTGCCCTACCTGCTTTTC	37	11	36144887	ATGATGTGTGCAACACAAGAGTTGAACCCAGCCTAGAGCTCAGCTAATCG	14	35705496	R					LDLRAD3	NM_174902	Body			LDLRAD3	ENSMMUT00000009901	Body		3:14A5C25G3
cg14180029	cg14180029	40747346	ACCACCCTTCAAATTCCAAATTATAACATTTTTAATTAAATCCCCTAAAC			II			TTTAGTTTAGTTTTCCAAATATGGATGGAAAAAGCTTTATATTTAAAAAAAAATAGTCTG[CG]TTTAGGGGATCCAATCAAAAATGTCACAACCTGGAATTTGAAGGGTGGTCAGTATTTACG	37	11	36131322	CCACCCTTCAAATTCCAGGTTGTGACATTTTTGATTGGATCCCCTAAACG	14	35719619	F					LDLRAD3	NM_174902	Body			LDLRAD3	ENSMMUT00000009901	Body		1:33G16
cg12152338	cg12152338	53779385	TAACAATTATTCTATCCATCRCAAATAAAACTCTTATCAATACAAAAACC			II			TTTTCCCTCTGCAGCAGCAAACCCTCTGCTTTGCTCCACCGCCCGCTACCACTGCAAGAA[CG]GCCTCTGTATTGACAAGAGCTTCATCTGCGATGGACAGAATAACTGTCAAGACAACAGTG	37	11	36119923	CGGCCTCTGTATTGACAAGAGCTTCATCTGCGATGGACAGAATAACTGTC	14	35730838	R					LDLRAD3	NM_174902	Body			LDLRAD3	ENSMMUT00000009901	Body		0:50
cg13924510	cg13924510	20654356	CRACCCTTTCCTCTCCTACAAACACAAAAAAAATTCCATATACAAAATAC			II			GCCCAGAGTGGCGGCCCTTTCCTCTCCTACAGACACAGAAGAAGTTCCATGTGCAGAATG[CG]GCTGTACATAGGCTACGTTCTGTCTTCGAGGGGGAAAGGCTGCTGAGGCTGGGGGACCTG	37	11	36112355	GGCCCTTTCCTCTCCTACAGACACAGAAGAAGTTCCATGTGCAGAATGCG	14	35738732	R					LDLRAD3	NM_174902	Body			LDLRAD3	ENSMMUT00000009901	Body		1:33C16
cg11701604	cg11701604	70801340	TTTATATTAAACTATTTAACTAACRCCTCTACCTTCCAACCTCCAAAAAC			II			TAGGCACTGTATGGTGCAGCTCCTTTAAAAATGGTAAATGAAAGTATGCAAATGAGCGTA[CG]TTCTTGGAGGCTGGAAGGCAGAGGCGTTAGCCAAACAGCTTAATACAAAACTGGGGAGAC	37	11	36095771	TTGTATTAAGCTGTTTGGCTAACGCCTCTGCCTTCCAGCCTCCAAGAACG	14	35758844	F					LDLRAD3	NM_174902	Body			LDLRAD3	ENSMMUT00000009901	Body		3:5C16T3C23
cg04844207	cg04844207	63743443	CACACTAAAAATCTCAATAAACACTAAAATATAAACATCCTACTCTAACC			II			CATCAGGAAGAAAGGAATCATGAGGCCATTTGCTCTGTGGGTATAAGAAGGTGGTAGAAT[CG]GTCAGAGCAGGATGTTCACATTTTAGTGCCCATTGAGATCCTTAGTGTGCTTAGTAAAAA	37	11	36092188	CGGTCAGAGCAGGATGTTCACATTTTAGTGCCCATTGAGATCCTTAGTGT	14	35762431	R					LDLRAD3	NM_174902	Body			LDLRAD3	ENSMMUT00000009901	Body		3:12C7T19A9
cg14222964	cg14222964	53628391	AAAAAATCCAAAACCAAAACACTAACAAATTTAATATTTAATAAAAACTC			II			GTTCTGGAGTGGGAAAGTCCAAGACCAAGGCACTGACAGATTTGGTGTTTGGTGAGGGCT[CG]CGTCCTGGTTTGTGGACAGCCGTCTTCTCACTGTGTCCTCATATGGTGTAAAGGATGCCT	37	11	36072436	GAAAGTCCAAGACCAAGGCACTGACAGATTTGGTGTTTGGTGAGGGCTCG	14	35782688	R					LDLRAD3	NM_174902	Body			LDLRAD3	ENSMMUT00000009901	Body		2:42A5C1
cg09880665	cg09880665	74759411	CTCCTCATAAAAACAAAAACCACAAACAAAAAACCAAAAACAAATAAACC			II			GTACCAAGTCCTGCTTTGTTTATTTTAAAAGTCTTAATACAGCATTAGCCATGAGGATAC[CG]GCTTATTTGCTTTTGGTTTCTTGCTTGTGGTTTTTGTTTTTATGAGGAGCAAAGAAGCTA	37	11	35991490	CGGCTTATTTGCTTTTGGTTTCTTGCTTGTGGTTTTTGTTTTTATGAGGA	14	35863348	R	rs34657193				LDLRAD3	NM_174902	Body							1:43C6
cg01311805	cg01311805	47655376	CCATCAAAATCCAAAATCCATCAATACAACTCCTATCTAAAAATACCTCC			II			TGGGATTGTTGACCTTCTTCGTTATCTGGGAAGGGTAGAGGCTCTCTGCCAGTGTAATCT[CG]GAGGCATTTCTAGACAGGAGTTGTACTGATGGATCTTGGACCTTGATGGGAACACAGAGC	37	11	35971736	CGGAGGCATTTCTAGACAGGAGTTGTACTGATGGATCTTGGACCTTGATG	14	35880402	R	rs263096				LDLRAD3	NM_174902	Body							3:26G0T7T14
cg24994593	cg24994593	64636409	CACATTCTAAACATCAAATACCCAAAAATAAACRTCAAAAAACCAAAAAC			II			CTTCCTCCTCTGCCCCTGCCCGCCGCCCACAGCTGTCAGCTGTCCCTCCTGGACTGGGCC[CG]CCCTTGGCCCCTTGACGTTTATTTCTGGGCATCTGATGCCTAGAATGTGGGTGACAGGGC	37	11	35966604	ACATTCTAGGCATCAGATGCCCAGAAATAAACGTCAAGGGGCCAAGGGCG	14	35885480	F					LDLRAD3	NM_174902	Body	chr11:35965642-35966454	S_Shore				N_Shore	3:7G29A2A9
cg11033273	cg11033273	60764352	AACACRAAATACACRCCAAAAACTCRAAAAAAAACCCAAAAAAAACTAAC			II			AGGAGAGGAGAGAACTCTTCCCTGGTCTCATCTTCCCAGACGCCTGGTCGCGCGCGGCTG[CG]TTAGCCTCCTCTGGGCCTCTTCCCGAGTCTCTGGCGTGCACTCCGTGCCTCAGTTTCCCC	37	11	35966115	GCACGGAGTGCACGCCAGAGACTCGGGAAGAGGCCCAGAGGAGGCTAACG	14	35885971	F					LDLRAD3	NM_174902	Body	chr11:35965642-35966454	Island				Island	1:36C13
cg03551456	cg03551456	15736470	AAAACCACTATACCTACTACTAAACAACACCACAAATAAATCAAAAAACA	10658370	AAAACCGCTATACCTACTACTAAACAACGCCGCGAATAAATCGAAAAACG	I	A	Red	CATGTGGCTGCTGGGGCCGCTGTGCCTGCTGCTGAGCAGCGCCGCGGGTGAGTCGGGGGG[CG]GCCGGCGAACTTCCCGCGGGGCGCGGGGCGCGGGGCGCGGGGCGCAGCGGCCGGGTGCGA	37	11	35965708	CGCCCCCCGACTCACCCGCGGCGCTGCTCAGCAGCAGGCACAGCGGCCCC	14	35886359	F					LDLRAD3	NM_174902	Body	chr11:35965642-35966454	Island				Island	0:50
cg00157043	cg00157043	61780351	AACCACATAAATTATTTTATCTACATAATATCCACCTTAACCTATTAAAC			II			ATCTGCCTTTCATGACCTTTTCCTTTTTTTAATTTTATTTTTTCCAAATTGGGTCCCAAA[CG]TTCAACAGGTCAAGGTGGACACTATGCAGACAAAATAACTCATGTGGTCCACGCTGTGTG	37	11	35964907	CGTTCAACAGGTCAAGGTGGACACTATGCAGACAAAATAACTCATGTGGT	14	35887160	R					LDLRAD3	NM_174902	TSS1500	chr11:35965642-35966454	N_Shore				S_Shore	1:6C43
cg05343799	cg05343799	62600461	TCCATATATTCACACTCATTATTAATTACACTCTCCAACCTCTAAAAAAC			II			GGACAGAGTGAGACTCTGTCTCAAAAAAAAAAAAAAAAAAAGCTGAGGCGAACGCCTCTG[CG]CCCCCTAGAGGTTGGAGAGTGCAACCAACAATGAGTGTGAACACATGGAAAAGCTCAGTG	37	11	35843508	CGCCCCCTAGAGGTTGGAGAGTGCAACCAACAATGAGTGTGAACACATGG	14	36019828	R														0:50
cg02297591	cg02297591	66626364	CTTTTAATCAAACTTCTTTAATCCTTTTTTTTCCCCCTAAAATCATTTCC			II			AGGACTTGATATTCATAATTCAGTGCTGTGGAAATGAAAAAAATGATTGAAGAGGTGGAA[CG]GAAATGACCTTAGGGGGAAAAAAAAGGACCAAAGAAGTCTGATTAAAAGTTGAAATCAGT	37	11	35828601	CGGAAATGACCTTAGGGGGAAAAAAAAGGACCAAAGAAGTCTGATTAAAA	14	36034676	R					TRIM44	NM_017583	3'UTR							1:11T38
cg04940312	cg04940312	69688322	ATTTAAAACTACAATAAATTATAATCCTACCATTTCCCTCCAACCTAATC			II			TCAGTCTAGGAGTTTGAGGCTGCAGTGAGTTATGATCCTGCCATTTCCCTCCAGCCTGGT[CG]ACACGGCAAGACCCTATCTCTAAAATAAAAATAAATGGTTTTAAGTTTTGTTTTCTAATT	37	11	35688285	CGACCAGGCTGGAGGGAAATGGCAGGATCATAACTCACTGCAGCCTCAAA	14	36162446	F					TRIM44	NM_017583	Body	chr11:35684421-35684846	S_Shelf	TRIM44	ENSMMUT00000006155	Body	N_Shelf	2:18G15C15
cg04966395	cg04966395	74689478	CAATTTAACCTCCATCTTCTTACCCTCCTTTTCTACTAAATTTCAAACAC			II			GACTAACAAAATAGTTTTAATAGTAACTTCATATGTGCCCCGAGTTCATTTTAGATTCTT[CG]TGTTTGAAACTTAGTAGAAAAGGAGGGTAAGAAGATGGAGGCCAAATTGGGGTGGGAGTG	37	11	35685833	CGTGTTTGAAACTTAGTAGAAAAGGAGGGTAAGAAGATGGAGGCCAAATT	14	36164903	R	rs12787410				TRIM44	NM_017583	Body	chr11:35684421-35684846	S_Shore	TRIM44	ENSMMUT00000006155	Body	N_Shore	0:50
cg00474746	cg00474746	21748340	AACCRTAAACRTATTCRACCAAATAATAACTAAAAAACTTCTACCTATAC			II			CGGGGGCCGAGGAAGTGTGCCGAGAATGCGGCTTCTGCTACTGCCGCCGCCATGCCGAGG[CG]CACAGGCAGAAGTTCCTCAGTCACCATCTGGCCGAATACGTCCACGGCTCCCAGGCCTGG	37	11	35684799	GCCGTGGACGTATTCGGCCAGATGGTGACTGAGGAACTTCTGCCTGTGCG	14	36165942	F	rs34392570				TRIM44	NM_017583	1stExon	chr11:35684421-35684846	Island	TRIM44	ENSMMUT00000006155	1stExon	Island	1:21G28
cg04399091	cg04399091	71786303	AATTCCTCAAAAACCACACCCACTCCAAAAACCATATAAATACTATAACA	66798382	AATTCCTCGAAAACCGCGCCCACTCCAAAAACCATATAAATACTATAACG	I	C	Grn	GAGGAAGTGAGGCCGCGCGGAAGGAAGGCGGCGAGCCCCGGGGCCCCGAGGCCTTGGCCG[CG]TCACAGCACCCACATGGCCTCTGGAGTGGGCGCGGCCTTCGAGGAACTGCCTCACGACGG	37	11	35684645	AGTTCCTCGAAGGCCGCGCCCACTCCAGAGGCCATGTGGGTGCTGTGACG	14	36166096	F					TRIM44;TRIM44	NM_017583;NM_017583	1stExon;5'UTR	chr11:35684421-35684846	Island	TRIM44	ENSMMUT00000006155	TSS200	Island	3:2C23G12T10
cg14190649	cg14190649	36704407	TTTACTTCCTAAATCATTTAAAATAACAATAACCCTTTTCTACTTTTCCC			II			CCTTCTCCCTCCTCCTCCTCCAAGGCACGCTGAGATTTGGAGCGGAGGAGCTGAGCCCCG[CG]GGAAAAGCAGAAAAGGGTCATTGCCACTTTAAATGACTCAGGAAGTAAAAGGAGGCCTCC	37	11	35684219	TTACTTCCTGAGTCATTTAAAGTGGCAATGACCCTTTTCTGCTTTTCCCG	14	36166523	F					TRIM44	NM_017583	TSS200	chr11:35684421-35684846	N_Shore	TRIM44	ENSMMUT00000006155	TSS1500	S_Shore	0:50
cg12686414	cg12686414	44611423	TACTTCCTAAATCATTTAAAATAACAATAACCCTTTTCTACTTTTCCCRC			II			CTCCTTCTCCCTCCTCCTCCTCCAAGGCACGCTGAGATTTGGAGCGGAGGAGCTGAGCCC[CG]CGGGAAAAGCAGAAAAGGGTCATTGCCACTTTAAATGACTCAGGAAGTAAAAGGAGGCCT	37	11	35684217	ACTTCCTGAGTCATTTAAAGTGGCAATGACCCTTTTCTGCTTTTCCCGCG	14	36166525	F					TRIM44	NM_017583	TSS200	chr11:35684421-35684846	N_Shore	TRIM44	ENSMMUT00000006155	TSS1500	S_Shore	0:50
cg02690968	cg02690968	54642365	ACAATATTATTTACCAAACTAAACCTAACCTCTTAAAATTTCCTAAATAC			II			AAATATTTGTTTGCTCATCCTAACTCCAATTCCCCTAGCCTAGAACAAACATAGCCCTTC[CG]CACTCAGGAAATCCCAAGAGGTCAGGTTCAGTCTGGTAAACAACACTGTCCGGGCACCTT	37	11	35683923	CGCACTCAGGAAATCCCAAGAGGTCAGGTTCAGTCTGGTAAACAACACTG	14	36166814	R					TRIM44	NM_017583	TSS1500	chr11:35684421-35684846	N_Shore	TRIM44	ENSMMUT00000006155	TSS1500	S_Shore	0:50
cg23681730	cg23681730	38688301	ACTATAATACCAAAAACCCRACTACATCTTTTTATAACTCTTTAAAAACC			II			AAAACTGATAGGTAGTGGCACCAGGATTTGGGGACCATCGGGCAGAGGATCTTCCAAAAC[CG]GCTTTTAAAGAGCCACAAAAAGATGTAGCCGGGTTCTTGGCACTACAGTACTGCTTTATA	37	11	35683551	CGGCTTTTAAAGAGCCACAAAAAGATGTAGCCGGGTTCTTGGCACTACAG	14	36167179	R		rs78346799			TRIM44	NM_017583	TSS1500	chr11:35684421-35684846	N_Shore	TRIM44	ENSMMUT00000006155	TSS1500	S_Shore	1:42G7
cg02760962	cg02760962	29626481	ACATCRTTACATTTAATCCACAAAACTACCCCATAAAATAAATATTTACC			II			CTACAGTGCAGGCATCGTTACATTTAATCCACAAAACTACCCCATGAGGTAGATATTTAC[CG]TTCTTTTCACTTAACATCTTTTTTAAAAAGCGGAAAACAGAATGATGAATTAACTTGTCC	37	11	35683421	CGGTAAATATCTACCTCATGGGGTAGTTTTGTGGATTAAATGTAACGATG	14	36167311	F					TRIM44	NM_017583	TSS1500	chr11:35684421-35684846	N_Shore	TRIM44	ENSMMUT00000006155	TSS1500	S_Shore	3:10G11A7A19
cg08924321	cg08924321	59761472	AAACTATCTATATTTTAAATCCTTTAACCTACCTTATTCCACACTAACTC			II			CCAGCCAAACCAGGCTATCTGTGTTTTGGGTCCTTTGACCTGCCTTATTCCACACTGACT[CG]GAGGCTTCACATCAGCATTTGCTTTTATTTGACACCCTCCTTCTCCCCTCAGTCATCTAG	37	11	35663067	GGCTATCTGTGTTTTGGGTCCTTTGACCTGCCTTATTCCACACTGACTCG	14	36187661	R														2:11A9C28
cg08361684	cg08361684	31605475	CRAACTTAATACACRACTACCRAATAACAAACATATAAAACAAATATAAC			II			GGACAATGAGGCGGGCTTGGTGCACGGCTACCGGGTAGCAGGCATGTGGGACAAGTATAA[CG]AGCCGCTGTTGCAGTCAGTGTGCGTGTTCCGCGAGCGGACCGCGCGGCGCGTCCTGGAGC	37	11	35641255	GGGCTTGGTGCACGGCTACCGGGTAGCAGGCATGTGGGACAAGTATAACG	14	36209142	R					FJX1	NM_014344	1stExon	chr11:35639629-35641485	Island	ENSMMUG00000004331	ENSMMUT00000006154	1stExon	Island	2:4G20C24
cg22332910	cg22332910	32624478	CRAAACRCTAATCTTTCTAAACAATAAAACRAACTTAATACACRACTACC			II			CGCGGTCCGGGCGGGGCGCTGGTCTTTCTGGACAATGAGGCGGGCTTGGTGCACGGCTAC[CG]GGTAGCAGGCATGTGGGACAAGTATAACGAGCCGCTGTTGCAGTCAGTGTGCGTGTTCCG	37	11	35641226	GGGGCGCTGGTCTTTCTGGACAATGAGGCGGGCTTGGTGCACGGCTACCG	14	36209171	R					FJX1	NM_014344	1stExon	chr11:35639629-35641485	Island	ENSMMUG00000004331	ENSMMUT00000006154	1stExon	Island	1:26G23
cg00144186	cg00144186	30636382	AACTAACCAACCTCAACCAAACRAAACTAATAAACCTAATACAATAAACC			II			TGCCGGGGGTGAGCTGGCCAACCTCAGCCAGGCGGAGCTGGTGGACCTAGTACAATGGAC[CG]ACTTAATCCTTTTCGACTACCTGACGGCCAACTTCGACCGGCTCGTAAGCAACCTCTTCA	37	11	35641054	CGGTCCATTGTACTAGGTCCACCAGCTCCGCCTGGCTGAGGTTGGCCAGC	14	36209343	F					FJX1	NM_014344	1stExon	chr11:35639629-35641485	Island	ENSMMUG00000004331	ENSMMUT00000006154	1stExon	Island	1:22G27
cg20255176	cg20255176	13794378	RCCAAATAATAAAACAAAACCTCRCCCTAAATCTACTCCRAATTAATACC			II			CGGGCGCAGCTCCAACCGACTGGCCCGTTTTGCCGACGGCACCCGCGCCTGCGTGCGCTA[CG]GCATCAACCCGGAGCAGATTCAGGGCGAGGCCCTGTCTTACTATCTGGCGCGCCTGCTGG	37	11	35640727	CGGCATCAACCCGGAGCAGATTCAGGGCGAGGCCCTGTCTTACTATCTGG	14	36209670	R					FJX1	NM_014344	1stExon	chr11:35639629-35641485	Island	ENSMMUG00000004331	ENSMMUT00000006154	1stExon	Island	2:4G5G39
cg02459529	cg02459529	36693386	ACCCACCAAAAAATCTCACAACAAAATACAAAAACAACTAAAAAACAACA	74663460	GCCCACCGAAAAATCTCACAACGAAATACAAAAACAACTAAAAAACGACG	I	A	Red	CCTGTGAATCGCGCCCACCGGAGGGTCTCACAGCGAAATACAAAAGCAGCTGGGAAGCGG[CG]GGGACTCGAGTTCCCAGCGCCGGGCGGAGCGCCGGACAGAGCCCCGCAGCGCCCCGCGGC	37	11	35639998	CGCCGCTTCCCAGCTGCTTTTGTATTTCGCTGTGAGACCCTCCGGTGGGC	14	36210545	F					FJX1;FJX1	NM_014344;NM_014344	1stExon;5'UTR	chr11:35639629-35641485	Island	ENSMMUG00000004331	ENSMMUT00000006154	TSS1500	Island	0:50
cg27351780	cg27351780	58717388	CACACCCACCAAAAAATCTCACAACAAAATACAAAAACAACTAAAAAACA	71645354	CGCGCCCACCGAAAAATCTCACAACGAAATACAAAAACAACTAAAAAACG	I	A	Red	GCGCCTGTGAATCGCGCCCACCGGAGGGTCTCACAGCGAAATACAAAAGCAGCTGGGAAG[CG]GCGGGGACTCGAGTTCCCAGCGCCGGGCGGAGCGCCGGACAGAGCCCCGCAGCGCCCCGC	37	11	35639995	CGCGCCCACCGGAGGGTCTCACAGCGAAATACAAAAGCAGCTGGGAAGCG	14	36210548	R					FJX1;FJX1	NM_014344;NM_014344	1stExon;5'UTR	chr11:35639629-35641485	Island	ENSMMUG00000004331	ENSMMUT00000006154	TSS1500	Island	0:50
cg16430510	cg16430510	38617369	AAAAAAAAATAACACAAAACCAAAATCTAAAACCTAACAAAAAAAACACA	14750458	AAAAAAAAATAACGCAAAACCGAAATCTAAAACCTAACGAAAAAAACGCG	I	C	Grn	GACCCGCGCTGCCTAGGCAAAGGGACCCGGCGACCAAGACACCCCCGCGAGGGCCCAGGG[CG]CGTCCCTCCCGCCAGGCCCCAGACTCCGGCTCTGCGCCACCCCCTCCTACGCCCCGGCGC	37	11	35639686	AGGAGGGGGTGGCGCAGAGCCGGAGTCTGGGGCCTGGCGGGAGGGACGCG	14	36210857	F	rs76388746				FJX1	NM_014344	TSS200	chr11:35639629-35641485	Island	ENSMMUG00000004331	ENSMMUT00000006154	TSS1500	Island	1:20T29
cg04781330	cg04781330	32782373	TAACCCATATAAAATATCATCAAACTACACCTATACAAACTAATTACTAC			II			GAAGTGAAGTGTGGCCCATATGAGGTGTCATCAGGCTACACCTGTGCAAGCTGGTTGCTG[CG]GCAATGGCTGCAATAAATGATGGGCCCAAGAGGATGTGAGGCAGGGCACAAGAGATGTCT	37	11	35586393	GGCCCATATGAGGTGTCATCAGGCTACACCTGTGCAAGCTGGTTGCTGCG	14	36262646	R														1:40T9
cg27270516	cg27270516	55747416	TATAAAAATTTCAAAATTATCTCAATACAAAAAAATTTTTCCTCTCTACC			II			ATTGGCCTCATTATGAGGATTTCAAAGTTATCTCAGTACAAGGAAGTTTTTCCTCTCTGC[CG]AAACCTCCTGAGAATCCTCCAAAGGAAGCCTAATTCTTGACATGTTTTTAAGGTTCTCTG	37	11	35563650	CGGCAGAGAGGAAAAACTTCCTTGTACTGAGATAACTTTGAAATCCTCAT	14	36285724	F														1:49A0
cg15581944	cg15581944	56612410	AAACCAAACCTAAAACAAAACATAATTACTCATTATATAAATAAACAACC			II			CTTCCACTGGAGCCTGCTGTAACTGGCCCCTTCATGGAAGTCTCCAGCCCTAATGAATCC[CG]GCTGTTCACCTACACAATGAGCAATCATGTTCTGCCTCAGGTCTGGCTCAGCTCCATTCC	37	11	35551852	CGGCTGTTCACCTACACAATGAGCAATCATGTTCTGCCTCAGGTCTGGCT	14	36297603	R	rs506859													0:50
cg12797152	cg12797152	40633396	ACACTTACTCTAAACCATACTAACTAATATTAAATACAAATAAACCACTC			II			CTGACTTAAGAGCACTTGCTCTGGACCATACTGACTAATGTTGAATGCAGATGGACCACT[CG]CTACCTGTGTACACTTGGGCATGTTATTTCACATATGATGGCCTTGGTTTCCTCATCTGT	37	11	35551071	CACTTGCTCTGGACCATACTGACTAATGTTGAATGCAGATGGACCACTCG	14	36298412	R								chr11:35547139-35547396	S_Shelf					2:34G0A14
cg14346208	cg14346208	38799323	AATACCCAAAACTACAAAACACTCAAATAAAACCAAAAAATCTTCCTACA	37788307	AATACCCAAAACTACGAAACGCTCAAATAAAACCGAAAAATCTTCCTACG	I	A	Red	GGCGGGAGCAGAGGTACCCAGGGCTGCGGGGCGCTCAGGTGAGGCCGGGAGATCTTCCTA[CG]GGAGGCTGAGACGGGAGCTGGCTTTGCCCTCTCTGACTGCACGCGGGGAGCCTGATTAAA	37	11	35547548	GGTACCCAGGGCTGCGGGGCGCTCAGGTGAGGCCGGGAGATCTTCCTACG	14	36301876	R					PAMR1;PAMR1	NM_001001991;NM_015430	TSS1500;TSS1500	chr11:35547139-35547396	S_Shore	PAMR1;PAMR1	ENSMMUT00000006151;ENSMMUT00000006153	5'UTR;5'UTR		2:10C33T5
cg20014960	cg20014960	44742347	CAAACTCTCCCATCCTCATCTAAAAAAAACCACCTTCAACCAAAACAACA	52666404	CAAACTCTCCCATCCTCATCTAAAAAAAACCACCTTCAACCAAAACGACG	I	T	Red	GTTTCAGCTCGCCAGGCTCTCCCATCCTCATCTGAGGGGAACCACCTTCAGCCAGAGCGA[CG]TCAGCCCAAACCTCTCCTCTCTGCTGCCTTAACCCTTGCGGGGCCCCGGGAGGTGTGGCC	37	11	35547311	CGTCGCTCTGGCTGAAGGTGGTTCCCCTCAGATGAGGATGGGAGAGCCTG	14	36302112	F					PAMR1;PAMR1	NM_015430;NM_001001991	TSS200;TSS200	chr11:35547139-35547396	Island	PAMR1;PAMR1	ENSMMUT00000006151;ENSMMUT00000006153	5'UTR;5'UTR		1:35A14
cg00740813	cg00740813	66766498	AAAAAAAAATAAACCCCAACTACRTCCAACAACCCAACTCCATCCTTACC			II			GAGAAGGAGCTGAAGAAAAGTGAGCCCCAACTGCGTCCAGCAACCCAGCTCCATCCTTGC[CG]CGGCTGGTGCCCGAGCGTCTACTGGGGAGGGAGAGGAGGGACCCAGGGAGGCCGGGGGCA	37	11	35547140	AAGAAAAGTGAGCCCCAACTGCGTCCAGCAACCCAGCTCCATCCTTGCCG	14	36302283	R					PAMR1;PAMR1;PAMR1;PAMR1	NM_015430;NM_015430;NM_001001991;NM_001001991	5'UTR;1stExon;1stExon;5'UTR	chr11:35547139-35547396	Island	PAMR1;PAMR1	ENSMMUT00000006151;ENSMMUT00000006153	5'UTR;5'UTR		0:50
cg14542839	cg14542839	60651343	AATTACTAAACRCAATTAAAACTCACTTTTCTTCAACTCCTTCTCATCTC			II			CCTCCTAGGGTGTCCTCCTAGGGTGTCCCGGACGCTACTCACAGTACCTCTTGGCAAGGA[CG]AGATGAGAAGGAGCTGAAGAAAAGTGAGCCCCAACTGCGTCCAGCAACCCAGCTCCATCC	37	11	35547074	GTTGCTGGACGCAGTTGGGGCTCACTTTTCTTCAGCTCCTTCTCATCTCG	14	36302349	F				TRUE	PAMR1;PAMR1	NM_015430;NM_001001991	1stExon;1stExon	chr11:35547139-35547396	N_Shore	PAMR1;PAMR1	ENSMMUT00000006151;ENSMMUT00000006153	1stExon;1stExon		0:50
cg15406469	cg15406469	33797389	ACTCCTATAACCCTCCCTAAAACTATAACRTAATTTTATCATCCCAAATC			II			ATGATAAAAAGAGCAAATAAAATAGGAGCTGGTCCGCTTTCCTGAGACAGTACAGCCCCA[CG]ATTTGGGATGACAAAACCACGTCACAGTCTCAGGGAGGGCCACAGGAGCTCCAGCACCAC	37	11	35546824	CTCCTGTGGCCCTCCCTGAGACTGTGACGTGGTTTTGTCATCCCAAATCG	14	36302586	F	rs7121969				PAMR1;PAMR1	NM_001001991;NM_015430	Body;Body	chr11:35547139-35547396	N_Shore	PAMR1;PAMR1	ENSMMUT00000006151;ENSMMUT00000006153	Body;Body		1:28A21
cg16243351	cg16243351	12793414	AAAAAAACCTCATAAAACCCAAATCTTCCCTAATCAAACTAATAACATTC			II			TGAGAGCCTCAAAAGGGGCCTCATGAAGCCCAGATCTTCCCTGGTCAAGCTGATGGCATT[CG]TATAACTGAAAGTTGGGGAAGACCACCAGGTCAGTGGAGTGGAGAGGTTTTGTATATGGT	37	11	35453590	CGAATGCCATCAGCTTGACCAGGGAAGATCTGGGCTTCATGAGGCCCCTT	14	36401695	F					PAMR1;PAMR1	NM_001001991;NM_015430	3'UTR;3'UTR			PAMR1;PAMR1	ENSMMUT00000006151;ENSMMUT00000006153	3'UTR;3'UTR		1:43A6
cg24634422	cg24634422	65735501	ACTACATTAATATTAATCTCRCTAAATAATTAAAAACCAAAAATTTATTC			II			AAACACGCGGGTGGTGCAGCCTAAACGCGGCCCAGCTGCGCTCCCTCCCCCGCCGAAGCT[CG]AATAAATCTCTGGCCTTCAATTATTCAGCGAGATTAATATTAATGCAGCTCCCTGGGGGC	37	11	35441593	CTGCATTAATATTAATCTCGCTGAATAATTGAAGGCCAGAGATTTATTCG	14	36414269	F					SLC1A2	NM_004171	TSS1500	chr11:35440375-35441882	Island	SLC1A2;SLC1A2	ENSMMUT00000044087;ENSMMUT00000006147	5'UTR;TSS1500	Island	2:37G2A9
cg18494399	cg18494399	16712477	AATCCAACAAAATCAAACAACTAAAACACACAAATAATACAACCTAAACA	12786396	AATCCAACGAAATCGAACGACTAAAACACGCGAATAATACAACCTAAACG	I	C	Grn	CTGGGGGTCCCAGGTCCAGCGGAGTCGAGCGGCTGAAACACGCGGGTGGTGCAGCCTAAA[CG]CGGCCCAGCTGCGCTCCCTCCCCCGCCGAAGCTCGAATAAATCTCTGGCCTTCAATTATT	37	11	35441558	GGTCCAGCGGAGTCGAGCGGCTGAAACACGCGGGTGGTGCAGCCTAAACG	14	36414304	R					SLC1A2	NM_004171	TSS1500	chr11:35440375-35441882	Island	SLC1A2;SLC1A2	ENSMMUT00000044087;ENSMMUT00000006147	5'UTR;TSS1500	Island	3:5G38G2G2
cg15562780	cg15562780	10706433	ATAACAAAAACCCAAAATCTAAAAAATAACTATTATTTCCCCTAAAACCC			II			TTGGGCAGCCGGTGGCAGGAGCCCAGGATCTAAGGAGTAGCTATTGTTTCCCCTGAAGCC[CG]CGTGGCCCCAGGTCACCCCGTGCGGGGTGAAGCGCAGGCGACCGCGCGGAGACCCGGGAT	37	11	35441311	CGGGCTTCAGGGGAAACAATAGCTACTCCTTAGATCCTGGGCTCCTGCCA	14	36414551	F		rs77619780			SLC1A2	NM_004171	TSS1500	chr11:35440375-35441882	Island	SLC1A2;SLC1A2	ENSMMUT00000044087;ENSMMUT00000006147	Body;TSS1500	Island	3:23G4G14T6
cg17754876	cg17754876	31637444	AACTTCAAAAAAAACAATAACTACTCCTTAAATCCTAAACTCCTACCACC			II			CCATAAATTAGCCAAATAAGAAAAGAGGCCCCGCCGCTCGTCCGGGAAGGCTTGGGCAGC[CG]GTGGCAGGAGCCCAGGATCTAAGGAGTAGCTATTGTTTCCCCTGAAGCCCGCGTGGCCCC	37	11	35441260	GCTTCAGGGGAAACAATAGCTACTCCTTAGATCCTGGGCTCCTGCCACCG	14	36414602	F					SLC1A2	NM_004171	TSS200	chr11:35440375-35441882	Island	SLC1A2;SLC1A2	ENSMMUT00000044087;ENSMMUT00000006147	Body;TSS1500	Island	3:20G4G14T9
cg07724977	cg07724977	31778336	TTCCCAAACAAACAACAAAACCTCTTTTCTTATTTAACTAATTTATAACA	73625439	TTCCCGAACGAACGACGAAACCTCTTTTCTTATTTAACTAATTTATAACG	I	A	Red	CGCCCCCCGCCCCCATCTCCAGTCGCGGTCCCTCCTCTGCCATCCCTCCCCCCAGCCTCT[CG]CCATAAATTAGCCAAATAAGAAAAGAGGCCCCGCCGCTCGTCCGGGAAGGCTTGGGCAGC	37	11	35441198	CGCCATAAATTAGCCAAATAAGAAAAGAGGCCCCGCCGCTCGTCCGGGAA	14	36414664	R					SLC1A2	NM_004171	TSS200	chr11:35440375-35441882	Island	SLC1A2;SLC1A2	ENSMMUT00000044087;ENSMMUT00000006147	Body;TSS1500	Island	0:50
cg26985666	cg26985666	27787390	ACAATTAAAAAAATTACCCAAAACAACAACACAAATAATATCAACTCTCA	54712458	ACGATTAAAAAAATTACCCGAAACGACGACGCGAATAATATCAACTCTCG	I	A	Red	ATTGCAAGGTTTAGCCCCGCCGGAGCTGGGGATTTGCAGGCGATCCCTCTCTATTTTCGT[CG]AGAGCTGACATCACCCGCGCCGCCGCCTCGGGCAACTCCTTTAACCGCCGCCCCCCGCCC	37	11	35441088	GCGGTTAAAGGAGTTGCCCGAGGCGGCGGCGCGGGTGATGTCAGCTCTCG	14	36414774	F					SLC1A2;SLC1A2	NM_004171;NM_004171	5'UTR;1stExon	chr11:35440375-35441882	Island	SLC1A2;SLC1A2	ENSMMUT00000044087;ENSMMUT00000006147	Body;TSS1500	Island	1:19C30
cg25230151	cg25230151	54617336	ATTTACAAACAATCCCTCTCTATTTTCATCAAAAACTAACATCACCCACA	25764306	ATTTACAAACGATCCCTCTCTATTTTCGTCGAAAACTAACATCACCCGCG	I	C	Grn	CCGGAGCTGGGGATTTGCAGGCGATCCCTCTCTATTTTCGTCGAGAGCTGACATCACCCG[CG]CCGCCGCCTCGGGCAACTCCTTTAACCGCCGCCCCCCGCCCCCATCTCCAGTCGCGGTCC	37	11	35441107	ATTTGCAGGCGATCCCTCTCTATTTTCGTCGAGAGCTGACATCACCCGCG	14	36414755	R					SLC1A2	NM_004171	TSS200	chr11:35440375-35441882	Island	SLC1A2;SLC1A2	ENSMMUT00000044087;ENSMMUT00000006147	Body;TSS1500	Island	0:50
cg24190415	cg24190415	19611391	TATATACACACCTAAAAAAACAATAAAAACCACTACACTCTAACTCAACA	49612469	TATATACGCGCCTAAAAAAACGATAAAAACCGCTACGCTCTAACTCGACG	I	C	Grn	CGCGTGTGCGGGTGTGTGCGCGCCTGGGGAGGCGGTGGAGGCCGCTGCGCTCTGGCTCGG[CG]CCGGCCAGGGAGGGATTGCAAGGTTTAGCCCCGCCGGAGCTGGGGATTTGCAGGCGATCC	37	11	35441012	TGTGTGCGCGCCTGGGGAGGCGGTGGAGGCCGCTGCGCTCTGGCTCGGCG	14	36414850	R					SLC1A2;SLC1A2	NM_004171;NM_004171	5'UTR;1stExon	chr11:35440375-35441882	Island	SLC1A2;SLC1A2	ENSMMUT00000044087;ENSMMUT00000006147	Body;TSS1500	Island	2:11G25C12
cg09017174	cg09017174	73791331	TACAAATAAAAATCCCCTCACCCTTCCRTAAATACCATAATCTAAAAAAC			II			TTTCCCGCGGGTACAGATAAAAATCCCCTCACCCTTCCGTAGATGCCATGGTCTGGGGAA[CG]CCCCCTCCTCTTCAGCACTATCCGGCAGCTGTGGGCGAGGGAGAAAGCGGACGCCGGGGT	37	11	35440525	ACAGATAAAAATCCCCTCACCCTTCCGTAGATGCCATGGTCTGGGGAACG	14	36415335	R				TRUE	SLC1A2;SLC1A2	NM_004171;NM_004171	5'UTR;1stExon	chr11:35440375-35441882	Island	SLC1A2;SLC1A2	ENSMMUT00000044087;ENSMMUT00000006147	Body;5'UTR	Island	2:21C23G4
cg23501962	cg23501962	16653454	CCAAAAATAACCTCAAAAAAATTTCTTCCTCACACTCTCAAACCCCCAAC			II			GTTTTGAAATCCCAAAAGTAACCTCAAGAGGATTTCTTCCTCACACTCTCAGGCCCCCAG[CG]CACCTTACCCTTTTTATCAAAATAAAACAACCCTCCACCTCTCGCATTTTCAAAGGATTA	37	11	35440252	CGCTGGGGGCCTGAGAGTGTGAGGAAGAAATCCTCTTGAGGTTACTTTTG	14	36415608	F					SLC1A2	NM_004171	Body	chr11:35440375-35441882	N_Shore	SLC1A2;SLC1A2	ENSMMUT00000044087;ENSMMUT00000006147	Body;Body	Island	2:10T24C14
cg24944109	cg24944109	33804326	AAAATTAAACATAATATAAACAAACACCRAAATAACAACRCCTAAAACRC			II			GTCTTGGCTCATTCCTTCCGAGCCGGCACCACCTGCAAGCCCGCCTCGGGCCTGGGGCGC[CG]CGCTCCAGGCGCTGCTACCCCGGTGTCTGCTCACACTATGCCCAATCCCCTATTGTTTTG	37	11	35440136	GGATTGGGCATAGTGTGAGCAGACACCGGGGTAGCAGCGCCTGGAGCGCG	14	36415724	F					SLC1A2	NM_004171	Body	chr11:35440375-35441882	N_Shore	SLC1A2;SLC1A2	ENSMMUT00000044087;ENSMMUT00000006147	Body;Body	Island	1:10C39
cg13844463	cg13844463	29620508	ATAACACACTAACCCAAAAATCTCACACTTAACTATTAAATATATTACTC			II			CTGTAGGATTTATGGCACACTGACCCAGAAATCTCACACTTAGCTGTTAAATATATTGCT[CG]TTTTTTGCAGCTGAAGCATCATCACTTAAGGACTTTTCCTTGTCTGACACATCCTTTAAA	37	11	35436672	CGAGCAATATATTTAACAGCTAAGTGTGAGATTTCTGGGTCAGTGTGCCA	14	36419205	F					SLC1A2	NM_004171	Body	chr11:35440375-35441882	N_Shelf	SLC1A2;SLC1A2	ENSMMUT00000044087;ENSMMUT00000006147	Body;Body	S_Shelf	0:50
cg13971030	cg13971030	33808459	CAATCCAATCCATAATACTTAACCTATTTCATACCAATATCACATATACC			II			CTGAACCCAAGCAATCCAGTCCATGATGCTTGGCCTGTTTCATGCCAGTATCACATATGC[CG]CCAAAGGACTCGCAGTGCTAAGACCATCACACCTCATAACTCTTGCTAAATACCAGGGTT	37	11	35366721	AATCCAGTCCATGATGCTTGGCCTGTTTCATGCCAGTATCACATATGCCG	14	36494257	R					SLC1A2	NM_004171	Body			SLC1A2;SLC1A2	ENSMMUT00000044087;ENSMMUT00000006147	Body;Body		2:41A5G2
cg10331829	cg10331829	63652303	TTCTCATACAAATCCACRTAAATCCTAATTCAAAACAAACTCAACTTATC			II			TGCCCAGTTCTTTCTCATGCAAATCCACGTGAGTCCTGGTTCAAGGCAAGCTCAGCTTAT[CG]TGCAAATCATCCTCTGTGACTCAGAAGGGAACGTGTAATGGGGCTAACGCTAAGTTTTAA	37	11	35343789	TCTCATGCAAATCCACGTGAGTCCTGGTTCAAGGCAAGCTCAGCTTATCG	14	36515697	R					SLC1A2	NM_004171	Body			SLC1A2;SLC1A2	ENSMMUT00000044087;ENSMMUT00000006147	Body;Body		1:23A26
cg26635576	cg26635576	54800445	TATTAAACCACCAAACAACCAACTTTCTAATCATTTATCTCAAAAAATTC			II			CTCTTATGGAGTATTAAACCACCAGACAGCCAACTTTCTGATCATTTATCTCAGGGAATT[CG]CTCCATGGGTCCATGGGGGAGAAACCTCAGAGATGTGCTGGACCAACTTCCTTGGCTAGT	37	11	35275997	ATTAAACCACCAGACAGCCAACTTTCTGATCATTTATCTCAGGGAATTCG	14	36584096	R					SLC1A2	NM_004171	3'UTR							3:16T2C27G2
cg08688659	cg08688659	22688455	TATATATTCCAAAAAATCCCATAACTTCCTCTCCCAATCAACACTTTATC			II			ACCTCTAGAAAAATGTTGTTTTATTCTTCTCGATACATTCAGTAATAATGCTGACAAGGC[CG]ACAAAGTGTTGACTGGGAGAGGAAGTTATGGGACTTTCTGGAATATACAAATCAGAATGA	37	11	35249965	GTATATTCCAGAAAGTCCCATAACTTCCTCTCCCAGTCAACACTTTGTCG	14	36610380	F					CD44;CD44;CD44;CD44;CD44	NM_001001389;NM_001001392;NM_000610;NM_001001390;NM_001001391	Body;Body;Body;Body;Body			CD44;CD44;CD44;CD44;CD44	ENSMMUT00000006143;ENSMMUT00000006145;ENSMMUT00000006144;ENSMMUT00000006142;ENSMMUT00000006146	Body;Body;Body;Body;Body		2:8A9A31
cg04171808	cg04171808	74669364	TTTAACATCCACTTCTAAATAAAACCAAAATCACACTTAATAACCRAATC			II			GGCAATTCCGGGAGAGACTGAGTCACTCAAGACTCATGGTCTGCACTGGGCAGCCAAAGG[CG]ATTCGGCCACCAAGTGTGATTCTGGCCTCATTCAGAAGTGGATGCTAAACAATACACCCT	37	11	35188437	TTAGCATCCACTTCTGAATGAGGCCAGAATCACACTTGGTGGCCGAATCG	14	36670306	F	rs75516177				CD44;CD44;CD44;CD44;CD44	NM_001001389;NM_001001392;NM_000610;NM_001001390;NM_001001391	Body;Body;Body;Body;Body			CD44;CD44;CD44;CD44	ENSMMUT00000006143;ENSMMUT00000006145;ENSMMUT00000006144;ENSMMUT00000006146	Body;Body;Body;Body		3:18A18A1G10
cg17640322	cg17640322	36796415	AAAAACATAAATCAAAAAACCTAAAATATCACAAAATACCTATACCTCCA	35770377	AAAAACGTAAATCGAAAAACCTAAAATATCGCGAAATACCTATACCTCCG	I	A	Red	CCGCGGGGCCAGCGGGAGAAGAAAGCCAGTGCGTCTCTGGGCGCAGGGGCCAGTGGGGCT[CG]GAGGCACAGGCACCCCGCGACACTCCAGGTTCCCCGACCCACGTCCCTGGCAGCCCCGAT	37	11	35160462	CGGAGGCACAGGCACCCCGCGACACTCCAGGTTCCCCGACCCACGTCCCT	14	36697978	R				TRUE	CD44;CD44;CD44;CD44;CD44;CD44;CD44;CD44;CD44;CD44	NM_001001389;NM_001001390;NM_001001391;NM_000610;NM_001001392;NM_001001392;NM_001001391;NM_000610;NM_001001389;NM_001001390	5'UTR;1stExon;1stExon;5'UTR;1stExon;5'UTR;5'UTR;1stExon;1stExon;5'UTR	chr11:35160375-35161000	Island	CD44;CD44;CD44;CD44	ENSMMUT00000006143;ENSMMUT00000006145;ENSMMUT00000006144;ENSMMUT00000006146	TSS1500;TSS1500;TSS1500;TSS1500	Island	3:0G0T37T10
cg18437209	cg18437209	54665398	ATAAATACCAAATAAAAAACACATATAAACATTCRACATACRTAAAACAC			II			AAGCCAGAAAGGGGACAAGCTAAGGAGAAGAGGAACCACCTTTGCACTGGCGGACTTCAG[CG]TGTCTCACGCATGCCGAATGTTTACATGTGTTCCCCACTTGGTATCCATAGCAACTGGCA	37	11	35105199	TGGATACCAAGTGGGGAACACATGTAAACATTCGGCATGCGTGAGACACG	14	36752364	F														2:4G29A15
cg04236924	cg04236924	74644364	TTCCCCACCTTAAACATACAAAATTCTTATATTAAAACACCACTTTTACC			II			TGGGGTTTCGCCATGTTGGCCAGGCTGGTCTCAAACTCCTGGCCTCAAATCTGCCCACCT[CG]GCAAAAGTGGTGTTTTAATACAAGAATTCTGCATGTTCAAGGTGGGGAAAAGGCTTATAA	37	11	34951024	CGGCAAAAGTGGTGTTTTAATACAAGAATTCTGCATGTTCAAGGTGGGGA	14	36894536	R					PDHX;PDHX;PDHX	NM_001135024;NM_001166158;NM_003477	Body;Body;Body			PDHX	ENSMMUT00000009043	Body		2:14G21A13
cg24937306	cg24937306	16610417	TTCTAACTTTCACCTACATACAAATTTTTATTTTACCATACCRAAAACAC			II			AATATATCCGCTTCTGACTTTCACCTACATACAGATTTTTGTTTTGCCATGCCGAAAACA[CG]TGGCAATCCTTGAACTATTTGTTTTACAAACTGTGAATTTACGGTGGTGTTTTTTCTCTG	37	11	34940794	TCTGACTTTCACCTACATACAGATTTTTGTTTTGCCATGCCGAAAACACG	14	36905040	R					PDHX;PDHX;PDHX	NM_001135024;NM_001166158;NM_003477	Body;Body;Body	chr11:34937328-34938380	S_Shelf	PDHX	ENSMMUT00000009043	Body	N_Shelf	0:50
cg15745106	cg15745106	69750321	ATTCTCTCAACTACCAAAAAAACCCTTCACAACATACATTAAACCAAATC			II			TTGGGTGTGAAGGTGCGCGGGCTCCTTATTCCCTTTCCTCTTTCTCCGGTTGGGGTCCGC[CG]ACTTGGCCTAATGCATGCTGTGAAGGGCTTTCTTGGCAGCTGAGAGAACTCGACTCTGCC	37	11	34938507	TTCTCTCAGCTGCCAAGAAAGCCCTTCACAGCATGCATTAGGCCAAGTCG	14	36907313	F	rs3818396				PDHX;PDHX;APIP;PDHX	NM_001135024;NM_001166158;NM_015957;NM_003477	Body;Body;TSS1500;Body	chr11:34937328-34938380	S_Shore	PDHX	ENSMMUT00000009043	Body	N_Shore	3:5C19C18G5
cg08318506	cg08318506	67638490	CTTAAATAATCTATAAACCRCRAAACTAATTAAAAATAATTTCACAACAC			II			TGAAGGGGGCTCTTGGGTGGTCTGTAAGCCGCGGAGCTAATTGGAGATGGTTTCACAGCA[CG]CAGTGGCTTCGGGGTGAGTGGCCGGGGCTCGCTCAGCTTCTCTGTGTAGCTGAGTGATGG	37	11	34938348	TTGGGTGGTCTGTAAGCCGCGGAGCTAATTGGAGATGGTTTCACAGCACG	14	36907472	R					PDHX;PDHX;PDHX;APIP	NM_001135024;NM_003477;NM_001166158;NM_015957	Body;1stExon;1stExon;TSS1500	chr11:34937328-34938380	Island	PDHX	ENSMMUT00000009043	1stExon	N_Shore	0:50
cg20869710	cg20869710	41788379	AATAAAAAAACCRTCAAAATAACRACCTCCTAAAAACTAAACTATAATCC			II			TGCGGGCAGCCAGTGAGAAGGCCGTCAAGATGGCGGCCTCCTGGAGGCTGGGCTGTGATC[CG]CGGCTGCTGCGTTATCTTGTGGGCTTCCCCGGCCGCCGAAGCGTAGGGCTGGTGAAGGGG	37	11	34938234	GTGAGAAGGCCGTCAAGATGGCGGCCTCCTGGAGGCTGGGCTGTGATCCG	14	36907586	R				TRUE	PDHX;PDHX;PDHX;APIP	NM_001135024;NM_003477;NM_001166158;NM_015957	Body;1stExon;1stExon;TSS1500	chr11:34937328-34938380	Island	PDHX	ENSMMUT00000009043	1stExon	N_Shore	2:12T23C13
cg17147794	cg17147794	74692426	AAACCACAAATACAATCAAACAACACTAAAAACAACCCAAAAACAAAACA	46608498	AAACCGCAAATACAATCAAACGACGCTAAAAACAACCCGAAAACGAAACG	I	A	Red	GATACGGCAGCGAGGCCGCAAATGCAATCAGGCGGCGCTGAGGGCAGCCCGGGGGCGGGG[CG]AACGGGGCGGGGGCCGGGGTCTGGTAAGGCCCCGCCGGCTGAGATATCCAGCGGCGCACC	37	11	34937958	CGCCCCGCCCCCGGGCTGCCCTCAGCGCCGCCTGATTGCATTTGCGGCCT	14	36907850	F					PDHX;PDHX;PDHX;PDHX;APIP;PDHX	NM_003477;NM_001166158;NM_003477;NM_001166158;NM_015957;NM_001135024	5'UTR;5'UTR;1stExon;1stExon;TSS200;1stExon	chr11:34937328-34938380	Island	PDHX	ENSMMUT00000009043	TSS1500	Island	0:50
cg11058730	cg11058730	55675433	CTAACTATAATACTCAAAAAAAAAACTATTATTCCCAAAAATACAACACA	48725320	CTAACTATAATACTCGAAAAAAAAACTATTATTCCCGAAAATACGACGCG	I	C	Grn	GGTCCCGCCTGGGCCTCTCCTCCTGGGAATACCGGGCACCGGTGGCCCCGCCCCTACCTG[CG]CGCCGCATCTCCGGGAACAACAGTCTCCCTCCCGAGCATCACAGCCAGACATGGCCCAGA	37	11	34937778	CGCGCCGCATCTCCGGGAACAACAGTCTCCCTCCCGAGCATCACAGCCAG	14	36908030	R	rs2956114				PDHX;PDHX;PDHX;PDHX;APIP;PDHX;PDHX	NM_003477;NM_001166158;NM_003477;NM_001166158;NM_015957;NM_001135024;NM_001135024	5'UTR;5'UTR;1stExon;1stExon;1stExon;1stExon;5'UTR	chr11:34937328-34938380	Island	PDHX	ENSMMUT00000009043	TSS1500	Island	2:10C4C34
cg02474183	cg02474183	61723363	TTCAATACTTCACAATTCCTTCTCTAACCTACCTTCCTAATAAATACCCA	48707486	TTCGATACTTCACGATTCCTTCTCTAACCTACCTTCCTAATAAATACCCG	I	A	Red	CCCCAGCTCCACTTCGGTGCTTCACGATTCCTTCTCTGGCCTGCCTTCCTGATAAATACC[CG]GTGAGGTCACCTAAACGCTCTCCTCTCTCAGTTATTTGCTTCTTTCCAACGTTTGGCGCC	37	11	34937484	CGGGTATTTATCAGGAAGGCAGGCCAGAGAAGGAATCGTGAAGCACCGAA	14	36908322	F					PDHX;APIP;PDHX;PDHX	NM_001135024;NM_015957;NM_001166158;NM_003477	TSS200;Body;TSS200;TSS200	chr11:34937328-34938380	Island	PDHX	ENSMMUT00000009043	TSS1500	Island	2:18A25T5
cg03375458	cg03375458	47702392	ATTATAAATACAACAATCAACACTCTACCTCTAACTAAAAATTAATAAAC			II			TAGCTGGACAAGTTCTCCAAGTCCCCACCAGATTAGCTAGACACAGAGCGCCAATTGGTG[CG]TTTACCAACCTTTAGCTAGAGGCAGAGTGCTGATTGTTGCATTTACAATCCTTTAGCTAG	37	4	42317145	TTGTAAATGCAACAATCAGCACTCTGCCTCTAGCTAAAGGTTGGTAAACG	14	36910455	F													S_Shore	3:20G6G14T7
cg03995951	cg03995951	15670379	TAAATCTCCATTAAACACAACTTACATTTCCATAAACAACAATCACCTAC			II			TAACAATAAAATGAATCTCCATTGAACACAACTTGCATTTCCATGAACAACAATCACCTG[CG]TTAACTGCCAGGATTCCACAACTGAGAGTTGTAAAATAGCATAATAATAACTCCAAGATA	37	11	34929792	CGCAGGTGATTGTTGTTCATGGAAATGCAAGTTGTGTTCAATGGAGATTC	14	36915998	F					APIP	NM_015957	Body							3:7A3A5T32
cg09171931	cg09171931	40733300	AATTACCCTTCATTTCTAATAACCAAACTTTCTTAAAAAACCRCTTCTAC			II			GATTTGAGTGAAGTTGCCCTTCATTTCTAGTAGCCAAGCTTTCTTGAGAGGCCGCTTCTG[CG]TATTGAGCTGTTAACCCGCCACTCCTTTATTTACATATCAGTTAGATGAAGTTCACCCAC	37	11	34876740	CGCAGAAGCGGCCTCTCAAGAAAGCTTGGCTACTAGAAATGAAGGGCAAC	14	36972585	F														2:7T15A26
cg09964402	cg09964402	42678447	TCTCTAAACCTCTATACTAACTATTCCTCTACCAAAATACAATATAATCC			II			AGGTACTTAATTTGCTTGGGGGTGGGGGCGAACATAGAGAGAGAGAGTTCTAGGAAGGAA[CG]GACCACATTGCATTCTGGCAGAGGAACAGCTAGCACAGAGGTTCAGAGATGTGAAGATGT	37	11	34779084	CGGACCACATTGCATTCTGGCAGAGGAACAGCTAGCACAGAGGTTCAGAG	14	37075896	R		rs77321722												0:50
cg13101652	cg13101652	17649483	TTACTAACTATTTCCTTTATATCCAATTACAAACCAAACATACCCACCTC			II			CCAGGAGCTCTGCTAAGTGTTTTATATACATTGCCTTAGTGCATCTTCACAACAAACCTA[CG]AGGTGGGCATGTTTGGCCTGTAACTGGATACAAAGGAAACAGTCAGTAAGTGGGAGTTTT	37	11	34701819	CGAGGTGGGCATGTTTGGCCTGTAACTGGATACAAAGGAAACAGTCAGTA	14	37144421	R														2:13T17A18
cg15994604	cg15994604	26640472	AACATTATCACTAACAAAACCTACACCTAACTTAAATTTCTCTAAAATCC			II			CCTGCAACCTACAGGGAGGGAGAGTGAAGTCTCCTTGCATTTCCTGTGAATTTGTCCTCT[CG]GATTTCAGAGAAACCCAAGTCAGGTGCAGGCCCTGCTAGTGACAATGCCAGGAGAGAAAT	37	11	34676683	CGGATTTCAGAGAAACCCAAGTCAGGTGCAGGCCCTGCTAGTGACAATGC	14	37170153	R					EHF	NM_012153	Body			EHF;EHF;EHF	ENSMMUT00000008300;ENSMMUT00000008298;ENSMMUT00000008301	Body;Body;Body		0:50
cg22235258	cg22235258	27675466	ATTTCCCCACCTACRTTTATCACAAAAAACATCAATTTACRCTAAACCTC			II			TAATTGAATGCAGTGAAATATCTTTCTATGTTTTAATGCTAGTTACCAGCTGAGCTAAGG[CG]AGGCCCAGCGTAAACTGATGCCCTCTGTGATAAACGCAGGTGGGGAAATAGGCTTTGTTT	37	11	34675402	TTTCCCCACCTGCGTTTATCACAGAGGGCATCAGTTTACGCTGGGCCTCG	14	37171430	F					EHF	NM_012153	Body			EHF;EHF;EHF	ENSMMUT00000008300;ENSMMUT00000008298;ENSMMUT00000008301	Body;Body;Body		1:43A6
cg18414381	cg18414381	63777447	TAACCCAATAAAATAAACCCAAATAAAATAAACTTCACTTCCTACCAACC			II			GAGTGGAAAGAGAAGCCTGCTTTAAACTGGACAGATGAAACTAGAACAGACTCTTGGAGA[CG]GCTGGCAGGAAGTGAAGCTCACCTTACCTGGGCTTACCTCACTGGGTCAAATCAGAATTT	37	11	34642885	CGGCTGGCAGGAAGTGAAGCTCACCTTACCTGGGCTTACCTCACTGGGTC	14	37203333	R				TRUE	EHF	NM_012153	5'UTR			EHF;EHF	ENSMMUT00000008300;ENSMMUT00000008298	Body;TSS1500		0:50
cg13084525	cg13084525	22611348	AAAATAAAAAATTACAAACACTAACTCATTTACATTTAACCAACTCACAC			II			GTCTCTCTGTTCTTGAGACACAGGCATTACCTGGTTAGACCTGTTTTGTTTGAACACTAA[CG]TGTGAGTTGGCCAAATGCAAATGAGCCAGTGTTTGTAATCCTTTATTTTATTTTTTTAAA	37	11	34642463	CGTGTGAGTTGGCCAAATGCAAATGAGCCAGTGTTTGTAATCCTTTATTT	14	37203755	R	rs286926			TRUE	EHF	NM_012153	TSS1500			EHF;EHF	ENSMMUT00000008300;ENSMMUT00000008298	TSS200;TSS1500		1:19T30
cg05503887	cg05503887	25775478	AATACTTAAATCAAACAATCAACTCTCAAATATACAAAAACTAATTATCC			II			CTTTTAAAAAAGATCATGTAAGTGTCAAGAGGAAGTGAAGAACCTAGATAATCCACCAAC[CG]GATAATCAGCTCTTGCATATTTGAGAGTTGACTGCTTGACCTAAGCATCTCCTCATAAGG	37	11	34641925	ATGCTTAGGTCAAGCAGTCAACTCTCAAATATGCAAGAGCTGATTATCCG	14	37204293	F					EHF	NM_012153	TSS1500			EHF	ENSMMUT00000008300	TSS1500		2:3T1C44
cg22314759	cg22314759	61613336	ATTTTATTACCAACTTTTCCCCCTCTAAACRTACAAAAAAATAATTTTCC			II			TAAAAAGTCAAGTTTTGTTGCCAACTTTTCCCCCTCTGAACGTGCAAAAGAATGATTTTC[CG]AAGCTGTGGAGGAAAGAAAGAACTCTCCTTCTGAACATCTCAGGTGGTTTATGCTGGAAA	37	11	34608061	CGGAAAATCATTCTTTTGCACGTTCAGAGGGGGAAAAGTTGGCAACAAAA	14	37238940	F			TRUE											2:20A16A12
cg11343506	cg11343506	16757335	CCAAAAAACTCAATAAACAAACAAAAAATTCTTATCCCTAAAAACTATAC			II			CCACTCCCAGCCCAGGGGACTCAGTAAACAAGCAGAAAATTCTTGTCCCTGGGAGCTGTG[CG]GGGATCGTGCGTTTGGTGAGGAATTTTCCTCTGTGCAAGCTGGAGGGGAAACACAGAGAT	37	11	34535568	CAGGGGACTCAGTAAACAAGCAGAAAATTCTTGTCCCTGGGAGCTGTGCG	14	37312904	R					ELF5	NM_001422	TSS1500			ELF5	ENSMMUT00000003457	TSS1500		1:49A0
cg26129339	cg26129339	51756497	TTCAAATTTACRCACAACCCCTTTAATAACRATAACATACAATATAACAC			II			CCGTTTGGTTTTTCAGGTTTACGCACAGCCCCTTTGATGACGGTGACATACAGTGTGACA[CG]GCTCCTTGGAGGGGGGGAAATGGTTCTCATATGCAGAAAGTTTACCTTTATCCTGCTTTT	37	11	34535416	TCAGGTTTACGCACAGCCCCTTTGATGACGGTGACATACAGTGTGACACG	14	37313056	R					ELF5	NM_001422	TSS200			ELF5	ENSMMUT00000003457	TSS200		1:40A9
cg23311800	cg23311800	16702471	CAAACAAATCCRTTTAATTTTTCAAATTTACRCACAACCCCTTTAATAAC			II			AGTGACACCTACAGACAGGTCCGTTTGGTTTTTCAGGTTTACGCACAGCCCCTTTGATGA[CG]GTGACATACAGTGTGACACGGCTCCTTGGAGGGGGGGAAATGGTTCTCATATGCAGAAAG	37	11	34535396	AGACAGGTCCGTTTGGTTTTTCAGGTTTACGCACAGCCCCTTTGATGACG	14	37313076	R					ELF5	NM_001422	TSS200			ELF5	ENSMMUT00000003457	TSS200		1:20A29
cg22932313	cg22932313	42605303	CACCACTACCCTCACATAAACACCTTTTCTTTACTTTTTTAAATAAATCA	57792367	CACCGCTACCCTCACGTAAACGCCTTTTCTTTACTTTTTTAAATAAATCG	I	T	Red	CTGGAGATGGACGAGCAGACCCAGGCCCCAGGCCGAGCCTCTGAGCCCTGACACCCCTTA[CG]ATTCATCCAAAAAAGCAAAGAAAAGGCGCTTACGTGAGGGCAGCGGTGGCTAGGTCCAAA	37	11	34535189	CACCGCTGCCCTCACGTAAGCGCCTTTTCTTTGCTTTTTTGGATGAATCG	14	37313282	F					ELF5	NM_001422	5'UTR			ELF5	ENSMMUT00000003457	Body		0:50
cg24253136	cg24253136	54734487	CRTAAAAAATATCAAAACTCAAAAACTCRACCTAAAACCTAAATCTACTC			II			GCTCCCGGAGGCCCTGGGACTGCACCCAGCGCAGGTGCCGGCCCTGGAGCTGGAGATGGA[CG]AGCAGACCCAGGCCCCAGGCCGAGCCTCTGAGCCCTGACACCCCTTACGATTCATCCAAA	37	11	34535140	CGAGCAGACCCAGGCCCCAGGCCGAGCCTCTGAGCCCTGACACCCCTTAC	14	37313331	R					ELF5	NM_001422	5'UTR			ELF5	ENSMMUT00000003457	Body		1:15T34
cg11875459	cg11875459	45607456	TACAAATTCCTAAAAATACCCCAAACTATAATAAAAAAATTCTCTATATC			II			AAACTGTTTTGTACAAATTCCTGAAAATGCCCCAAACTATAATAAGGGAGTTCTCTGTAT[CG]AGGGGGTGGGGGACAGTGGGCAGGCCGGTGGGGAAAGGAATTCAGTCAGGGGAGAAGGGT	37	11	34534785	ACAAATTCCTGAAAATGCCCCAAACTATAATAAGGGAGTTCTCTGTATCG	14	37313672	R					ELF5;ELF5	NM_001422;NM_198381	5'UTR;TSS1500			ELF5	ENSMMUT00000003457	Body		3:8G5G12A22
cg05390144	cg05390144	40741409	TCTATATTTTACACCCTATAACCTAATTCTACCCAATAATAATTTAACCC			II			TTCACTCTGGGCATGTGACCAAAAATTGGCCCAATTAAGCATCTACACATTGGCTGTTTA[CG]GGCCAAATCATCACTGGGCAGAACTAGGCCATAGGGTGCAAAATATAGAAAAAAGTGGCC	37	11	34533464	CGGGCCAAATCATCACTGGGCAGAACTAGGCCATAGGGTGCAAAATATAG	14	37315023	R					ELF5;ELF5	NM_001422;NM_198381	5'UTR;TSS200			ELF5;ELF5	ENSMMUT00000003457;ENSMMUT00000003456	Body;TSS1500		3:23T0T13C11
cg02882375	cg02882375	12688459	ACTCTATAAATAAACTTCAAAACAAAACACCAAAAAACAAAAAACCAACA	20740319	GCTCTATAAATAAACTTCAAAACAAAACGCCGAAAAACAAAAAACCAACG	I	C	Grn	CAAGGATTCGGAGAAACGCCCAGGCGGGGAGTCGGCCCCACACCGGGGAGGTGTTGCTGG[CG]CTGGCTCCCTGCTCCTCGGCGCTCTGCTTTGAAGCTCACCCACAGAGCGGCTTTGTGTGC	37	11	34517751	GCTCTGTGGGTGAGCTTCAAAGCAGAGCGCCGAGGAGCAGGGAGCCAGCG	14	37330856	F	rs12360995				ELF5;ELF5	NM_001422;NM_198381	Body;Body			ELF5;ELF5	ENSMMUT00000003457;ENSMMUT00000003456	Body;Body		2:8A14G26
cg24935217	cg24935217	53717342	TTAAAAAAAACCATATTATTTACAAAAACCAAAAAAACCTCAAAAATTCA	53632318	TTAAAAAAAACCATATTATTTACGAAAACCAAAAAAACCTCAAAAATTCG	I	A	Red	TTTCTTTGGCACTTGAAGAGGGCCATATTGTTTGCGGAAGCCAAGGGGGCCTCAAGGATT[CG]GAGAAACGCCCAGGCGGGGAGTCGGCCCCACACCGGGGAGGTGTTGCTGGCGCTGGCTCC	37	11	34517699	TTGAAGAGGGCCATATTGTTTGCGGAAGCCAAGGGGGCCTCAAGGATTCG	14	37330908	R					ELF5;ELF5	NM_001422;NM_198381	Body;Body			ELF5;ELF5	ENSMMUT00000003457;ENSMMUT00000003456	Body;Body		0:50
cg17034036	cg17034036	74629391	AAAAATAAAACCAAACTCTAATAATACCCTTCTTAAAATACTATTTACAC			II			TCAGTGAGGGGAGAAGTGGAACCAGGCTCTAATGGTGCCCTTCTTGAAATACTGTTTACA[CG]CTTTCATAGTTGTGGGGTCCCAGCAGGGCAGGGATTGTGTTTTACAATCTTGAGGTCTCC	37	11	34461028	GAAGTGGAACCAGGCTCTAATGGTGCCCTTCTTGAAATACTGTTTACACG	14	37390764	R					CAT	NM_001752	Body	chr11:34460165-34460857	S_Shore	CAT	ENSMMUT00000003454	Body	N_Shore	3:10C16G1G20
cg04464122	cg04464122	28795310	ACACAAAAAATAATTACTCTATTCTAATTCCACCCATCCTCAAAAAAACC			II			CTGAATTTACCTCACAAGGCCACTGTGAAGAGAATGAAACTGAAATATGTAGAACATTCT[CG]GCCTCTCTGAGGATGGGTGGAATCAGAACAGAGTAATTACCCCTTGTGCTGTCTTGTATG	37	11	34457835	CGGCCTCTCTGAGGATGGGTGGAATCAGAACAGAGTAATTACCCCTTGTG	14	37394066	R								chr11:34460165-34460857	N_Shelf				S_Shelf	1:15T34
cg27343303	cg27343303	70712456	AAACAAATTAACACTAACRCTACCTAAAAATCAACCACTCATTATACCCC			II			GTTCGCCTCCTAACGCGTGCCGGTGGGCGAGCCGTATGCCCCCGCGGGACCCAGTTCCTC[CG]GGGTACAATGAGTGGCTGACCTCCAGGCAGCGCCAGTGCCAACCTGCCTCCGGGCGGGTG	37	11	34380546	CGGGGTACAATGAGTGGCTGACCTCCAGGCAGCGCCAGTGCCAACCTGCC	14	37460675	R								chr11:34380488-34380710	Island				Island	2:2T1A45
cg25270655	cg25270655	71781353	AATTATTTACATATCAAACACAACCAAATACCCAACTATACTACCAACCA	36629434	AATTATTTACATATCGAACGCAACCGAATACCCAACTATACTACCGACCG	I	A	Red	GCGCAGCGCGAGTCCGGGACCAGCCGGCGAGAAAGCGCTCTGCAAACTTCTGCGCTGCGC[CG]GCCGGCAGCACAGCTGGGTACCCGGCTGCGTCCGACATGCAAATAACCCCGGGCGGCTTA	37	11	34379565	CGGCCGGCAGCACAGCTGGGTACCCGGCTGCGTCCGACATGCAAATAACC	14	37462019	R	rs80110596				ABTB2	NM_145804	TSS1500	chr11:34378229-34379993	Island	ABTB2	ENSMMUT00000030464	TSS1500	Island	2:25T15C8
cg04597004	cg04597004	55601330	AACTATACTACCAACCAACACAACACAAAAATTTACAAAACACTTTCTCA	40687387	AACTATACTACCGACCGACGCAACGCAAAAATTTACAAAACGCTTTCTCG	I	C	Grn	GCAGAAGGAGGAGGCGGCGGCGCAGGGCGCAGGGCGCAGCGCGAGTCCGGGACCAGCCGG[CG]AGAAAGCGCTCTGCAAACTTCTGCGCTGCGCCGGCCGGCAGCACAGCTGGGTACCCGGCT	37	11	34379532	AGCTGTGCTGCCGGCCGGCGCAGCGCAGAAGTTTGCAGAGCGCTTTCTCG	14	37462052	F					ABTB2	NM_145804	TSS1500	chr11:34378229-34379993	Island	ABTB2	ENSMMUT00000030464	TSS1500	Island	3:8C12C14C13
cg20728639	cg20728639	25683341	AAAACRCTAAAAAACTTAACCTTAAACTCCRAATATAAAACCRAAAACTC			II			CGCCGAAGAGTTGAGCGCCTGCGAGTTGGACTTGGAGGACGAGAGGCTGAGCGAGCGGCA[CG]AGTCCCCGGCCCCATACCCGGAGTCCAAGGTCAAGTCCTCCAGCGTCTTCAGAGTCGAGC	37	11	34379053	AGACGCTGGAGGACTTGACCTTGGACTCCGGGTATGGGGCCGGGGACTCG	14	37462513	F				TRUE	ABTB2	NM_145804	TSS1500	chr11:34378229-34379993	Island	ABTB2	ENSMMUT00000030464	TSS1500	Island	0:50
cg02680254	cg02680254	59611405	CCCAACTATTATAACRACTATTCATAAAACCRAAATAACACCACCAAACC			II			GTTCACCGTGTCCCAGCTGTTGTGGCGGCTGTTCATGGAGCCGGAGTAGCACCACCAGGC[CG]CCCCGCGGTGCTGCTGCGCCGAAGAGTTGAGCGCCTGCGAGTTGGACTTGGAGGACGAGA	37	11	34378975	CCAGCTGTTGTGGCGGCTGTTCATGGAGCCGGAGTAGCACCACCAGGCCG	14	37462591	R					ABTB2	NM_145804	TSS200	chr11:34378229-34379993	Island	ABTB2	ENSMMUT00000030464	TSS1500	Island	0:50
cg20211779	cg20211779	42698354	AATAATACTACTCCAACTCCATAAACAACCACCACAACAACTAAAACACA	40645489	AATAATACTACTCCGACTCCATAAACAACCGCCACAACAACTAAAACACG	I	A	Red	CCGCGGACAGCGCGAGAAGAGGTCGGCCACTTCGGGGTCCTCGGGCAGCACCGTGTTCAC[CG]TGTCCCAGCTGTTGTGGCGGCTGTTCATGGAGCCGGAGTAGCACCACCAGGCCGCCCCGC	37	11	34378921	GGTGGTGCTACTCCGGCTCCATGAACAGCCGCCACAACAGCTGGGACACG	14	37462645	F					ABTB2	NM_145804	TSS200	chr11:34378229-34379993	Island	ABTB2	ENSMMUT00000030464	TSS1500	Island	0:50
cg09205801	cg09205801	40602403	ACACCATATTCACCATATCCCAACTATTATAACAACTATTCATAAAACCA	13609424	ACACCGTATTCACCGTATCCCAACTATTATAACGACTATTCATAAAACCG	I	A	Red	GGTCCTCGGGCAGCACCGTGTTCACCGTGTCCCAGCTGTTGTGGCGGCTGTTCATGGAGC[CG]GAGTAGCACCACCAGGCCGCCCCGCGGTGCTGCTGCGCCGAAGAGTTGAGCGCCTGCGAG	37	11	34378956	CGGCTCCATGAACAGCCGCCACAACAGCTGGGACACGGTGAACACGGTGC	14	37462610	F					ABTB2	NM_145804	TSS200	chr11:34378229-34379993	Island	ABTB2	ENSMMUT00000030464	TSS1500	Island	0:50
cg07646714	cg07646714	62723313	AAAAAAACTCCTCCAACTCAAAAAACCACAAACAACACAAAAAAAAATCA	61750447	AAAAAAACTCCTCCAACTCGAAAAACCGCGAACAACGCGAAAAAAAATCG	I	A	Red	CTCCTTCGGTCCAGGGGAACTCCTCCAGCTCGGGGAGCCGCGGACAGCGCGAGAAGAGGT[CG]GCCACTTCGGGGTCCTCGGGCAGCACCGTGTTCACCGTGTCCCAGCTGTTGTGGCGGCTG	37	11	34378884	AGGGGAACTCCTCCAGCTCGGGGAGCCGCGGACAGCGCGAGAAGAGGTCG	14	37462682	R					ABTB2	NM_145804	TSS200	chr11:34378229-34379993	Island	ABTB2	ENSMMUT00000030464	TSS1500	Island	2:18C11G19
cg00508498	cg00508498	25794488	AAACTAAAAAAATTCCCCTAAACCAAAAAAAACATAACCCAAATACTCCA	20641468	GAACTAAAAAAATTCCCCTAAACCGAAAAAAACGTAACCCGAATACTCCG	I	C	Grn	GCCAGGCGCCTCACCGCCTCGGCGGAGAACTGGGGCAGCCGCCGGCCGCCAGCGCCTTTG[CG]GAGCACCCGGGCCACGTCTCCTTCGGTCCAGGGGAACTCCTCCAGCTCGGGGAGCCGCGG	37	11	34378805	CGGAGCACCCGGGCCACGTCTCCTTCGGTCCAGGGGAACTCCTCCAGCTC	14	37462761	R					ABTB2	NM_145804	TSS200	chr11:34378229-34379993	Island	ABTB2	ENSMMUT00000030464	TSS1500	Island	1:26G23
cg01369908	cg01369908	24803319	AATATCTCCCTCTATACCTTCTCRAATCTCCAAAAAACTCTCTTACAAAC			II			CCTGGTTTTCATGTATAAAAAATGAGCATCCAGTTGCTAAGTGGAAGTGAATGGTCACCT[CG]CCTGCAAGAGAGTTCCCTGGAGACCCGAGAAGGTACAGAGGGAGACACTTTGACTCTGAG	37	11	34375707	CGCCTGCAAGAGAGTTCCCTGGAGACCCGAGAAGGTACAGAGGGAGACAC	14	37465560	R					ABTB2	NM_145804	Body	chr11:34378229-34379993	N_Shelf	ABTB2	ENSMMUT00000030464	Body	S_Shelf	2:16A5A27
cg04954111	cg04954111	45780426	AACCAACCAACTACRCCTAAAAACTATAAAATAAATATTTATTTCTCTAC			II			AATTTCATTCACACTAACAGAAGAGAAACAATGTGCTTCATACGGTATTATCTTTAAACA[CG]CAGAGAAACAAATACCTACCCCACAGTTCTCAGGCGCAGCTGGCTGGCCACCCTACTGGG	37	11	34363786	CGCAGAGAAACAAATACCTACCCCACAGTTCTCAGGCGCAGCTGGCTGGC	14	37477757	R					ABTB2	NM_145804	Body			ABTB2	ENSMMUT00000030464	Body		2:12G8C28
cg03360728	cg03360728	15666322	TTTTAAACTAAACTCACTCACAACCCAAAACCCTAATACTAAAAAACTCC			II			CCCCAGATTTGTTTTGAACTGAGCTCACTCACAGCCCAGGGCCCTGATGCTAAAGGACTC[CG]GAGGCCGGTTTAGCATCAGAAATGCTTTGGTGGTAGCTCTGGTTTTCATTAGGTCCTTTG	37	11	34284610	TTTGAACTGAGCTCACTCACAGCCCAGGGCCCTGATGCTAAAGGACTCCG	14	37556211	R					ABTB2	NM_145804	Body			ABTB2	ENSMMUT00000030464	Body		2:31C0A17
cg22219450	cg22219450	32663386	AAAACAATAAATCAACCTATTTCAACAAAACCTATTTCCTCAACCCTCCC			II			AGGACCGAGTGGAAACAGTGAATCAGCCTGTTTCAGCAGAACCTGTTTCCTCAGCCCTCC[CG]ACTGGAGCAGAGGTGGCAACGTCCCAAAGAGGCAGCCCCATCGGTCCTTCCAGGACAGCT	37	11	34244798	CGGGAGGGCTGAGGAAACAGGTTCTGCTGAAACAGGCTGATTCACTGTTT	14	37596260	F					ABTB2	NM_145804	Body			ABTB2	ENSMMUT00000030464	Body		0:50
cg01931414	cg01931414	20703300	AAAATAAAACTAAATAATTCTATCCRATAAAACAAAATCAAATAACATAC			II			CCAAACTTGCTGAAGTTCTTTGGGCCTAGAAGTAGGTAGAAATGGGCTTTAAAAGAAGGG[CG]TATGTTATCTGACTTTGTCCTACCGGATAGAATTACTTAGCCCCATTTTACAGGTGAGGA	37	11	34215218	AAATGGGGCTAAGTAATTCTATCCGGTAGGACAAAGTCAGATAACATACG	14	37625034	F	rs2473905				ABTB2	NM_145804	Body			ABTB2	ENSMMUT00000030464	Body		3:24A2G9G12
cg13292777	cg13292777	57745451	TACCAACTCTAACAAAACTCCRTATTAAAACCCCCTCAAAAAACCACTTC			II			TTTCTGTCCTCTGCCAGCTCTGGCAAGGCTCCGTGTTGGAGCCCCCTCAGGAGACCACTT[CG]CCGTCCAACAGACCTCCCCGCCACCGAGGGGCCCGGATGGCAGCCTGTGGCTTCATGACT	37	11	34196220	GCCAGCTCTGGCAAGGCTCCGTGTTGGAGCCCCCTCAGGAGACCACTTCG	14	37645336	R					ABTB2	NM_145804	Body	chr11:34195989-34196256	Island	ABTB2	ENSMMUT00000030464	Body	Island	1:23T26
cg07235607	cg07235607	68633456	TAAAAAAACTCCAACACRAAACCTTACCAAAACTAACAAAAAACAAAAAC			II			CAGGCCGCGCCCGCCCCTGCCCTCGGCGAGCGGCTCAGATTCAGCTGGGGGGCGGGGACG[CG]TTTCTGTCCTCTGCCAGCTCTGGCAAGGCTCCGTGTTGGAGCCCCCTCAGGAGACCACTT	37	11	34196158	GAGGGGGCTCCAACACGGAGCCTTGCCAGAGCTGGCAGAGGACAGAAACG	14	37645398	F		rs2467384			ABTB2	NM_145804	Body	chr11:34195989-34196256	Island	ABTB2	ENSMMUT00000030464	Body	Island	1:9T40
cg08224212	cg08224212	57669377	TATACCACCAAAAAACRCCATATACACAACCTATACTAAACCCTAACTAC			II			GAGGCCCGCTCTGTGCCACCAGGGGACGCCATGTGCACAGCCTGTGCTGGGCCCTGACTG[CG]GCTCAGGCCGCGCCCGCCCCTGCCCTCGGCGAGCGGCTCAGATTCAGCTGGGGGGCGGGG	37	11	34196093	GTGCCACCAGGGGACGCCATGTGCACAGCCTGTGCTGGGCCCTGACTGCG	14	37645463	R					ABTB2	NM_145804	Body	chr11:34195989-34196256	Island	ABTB2	ENSMMUT00000030464	Body	Island	3:10T19G17G1
cg12538681	cg12538681	51770449	TCAAAACCCAACACAAACTATACACATAACRTCCCCTAATAACACAAAAC			II			GCAGGGAAAGGCGGCGGCAGGCTTAGAGCTGCAAACTCCCGGGGCGCCGCTCATGAGGCC[CG]CTCTGTGCCACCAGGGGACGCCATGTGCACAGCCTGTGCTGGGCCCTGACTGCGGCTCAG	37	11	34196039	CAGGGCCCAGCACAGGCTGTGCACATGGCGTCCCCTGGTGGCACAGAGCG	14	37645517	F					ABTB2	NM_145804	Body	chr11:34195989-34196256	Island	ABTB2	ENSMMUT00000030464	Body	Island	3:4T19G17G7
cg08202743	cg08202743	29665390	TAAAAACTACACATCTAAATCRAATCTCTAAAAACCTCRTTCTCRCAATC			II			GTACTCCTCCTCTCTGATGGAGCTGAAGTCCCGCAGGAGGCTCTGCACCACCGAGTACCG[CG]ACTGCGAGAACGAGGTCCTCAGAGACTCGATCCAGATGTGCAGCTTCCAGGGGACTCCTG	37	11	34182570	GGAAGCTGCACATCTGGATCGAGTCTCTGAGGACCTCGTTCTCGCAGTCG	14	37659179	F		rs74789123			ABTB2	NM_145804	Body			ABTB2	ENSMMUT00000030464	Body	S_Shore	1:37C12
cg15649702	cg15649702	47617322	CCRACTAAAACTATATTTACTTACACACTTACCAACTCCTTACTAAAACC			II			AGCCTAGTGAGGTTCCCAGTTGGAAAAAGAAAAACAATTCTTTCTGGCTGGCTGAAGAAA[CG]GCTCCAGCAAGGAGCTGGCAAGTGTGTAAGTAAACACAGCTCCAGCCGGCACAGTCGGGC	37	11	34177094	CGGCTCCAGCAAGGAGCTGGCAAGTGTGTAAGTAAACACAGCTCCAGCCG	14	37664842	R					ABTB2	NM_145804	Body			ABTB2	ENSMMUT00000030464	Body		2:10C34G4
cg09508189	cg09508189	70605474	AACATCATTCAAAACAAAAACATAAAAAAACCAACCCAACCTAATAAACC			II			CCCTGGCTCTGAACATCATTCAGAACAGGAACATGGGGAAGCCAGCCCAGCCTGGTGAGC[CG]GGTGGGGACAGGGAGGAGGGTTGGGAATGGCTTGGCTGTGTGGGAGGTGGGTGTGGTGTC	37	11	34161049	ACATCATTCAGAACAGGAACATGGGGAAGCCAGCCCAGCCTGGTGAGCCG	14	37680971	R					NAT10;NAT10	NM_024662;NM_001144030	Body;Body			NAT10	ENSMMUT00000030462	Body		1:9C40
cg05239609	cg05239609	14777339	TAACCAATTATATTTCTTTCTCTTTTAATAATAATTTTTCACCATACATC			II			TCTAGTGCGCATGGCCAGTTGTATTTCTTTCTCTTTTAGTAATAATTTTTCACCATGCAT[CG]GAAAAAGGTGGATAACCGAATCCGGATTCTCATTGAGAATGGAGTAGCTGAGCGGCAAAG	37	11	34129779	GGCCAGTTGTATTTCTTTCTCTTTTAGTAATAATTTTTCACCATGCATCG	14	37713241	R					NAT10;NAT10	NM_024662;NM_001144030	Body;5'UTR	chr11:34126828-34127573	S_Shelf	NAT10	ENSMMUT00000030462	Body	N_Shelf	1:40G9
cg24774154	cg24774154	67601316	CCACCCCTCTTTTAAAACRCTCCAAAATAACAAAATCACCTCTCCAATAC			II			CCGTTTGTCCTCCACCCCTCTTTTGGGGCGCTCCAAGATAACAGAATCACCTCTCCAATA[CG]CAGCCGCTCTCGGCGCGTGCTTCTCGAGCGTCCTCGGGGATTTGCGTGGCTCGATAACCA	37	11	34127519	CACCCCTCTTTTGGGGCGCTCCAAGATAACAGAATCACCTCTCCAATACG	14	37715756	R					NAT10;NAT10	NM_024662;NM_001144030	5'UTR;5'UTR	chr11:34126828-34127573	Island	NAT10	ENSMMUT00000030462	Body	Island	1:27A22
cg25864042	cg25864042	12637454	TAAAAACAATCAACTATACCTTCTCTTTCRAAATTATTCCRTACTCCCAC			II			CAGGCATACGCTAGGGGCAGTCAGCTGTGCCTTCTCTTTCGGAGTTGTTCCGTGCTCCCA[CG]TGCTTCCCCTTCTCCACTGGCTGGGATCCCCCGGGCTCGGGGCGCAGGTACCCAACGCGG	37	11	34127291	CGTGGGAGCACGGAACAACTCCGAAAGAGAAGGCACAGCTGACTGCCCCT	14	37715984	F					NAT10;NAT10;NAT10;NAT10	NM_024662;NM_001144030;NM_024662;NM_001144030	5'UTR;1stExon;1stExon;5'UTR	chr11:34126828-34127573	Island	NAT10	ENSMMUT00000030462	5'UTR	Island	2:37A2A9
cg19072037	cg19072037	65637469	AAACATACRCTAAAAACAATCAACTATACCTTCTCTTTCRAAATTATTCC			II			ACCCGGACACCAGGCATACGCTAGGGGCAGTCAGCTGTGCCTTCTCTTTCGGAGTTGTTC[CG]TGCTCCCACGTGCTTCCCCTTCTCCACTGGCTGGGATCCCCCGGGCTCGGGGCGCAGGTA	37	11	34127281	CGGAACAACTCCGAAAGAGAAGGCACAGCTGACTGCCCCTAGCGTATGCC	14	37715994	F				TRUE	NAT10;NAT10;NAT10;NAT10	NM_024662;NM_001144030;NM_024662;NM_001144030	5'UTR;1stExon;1stExon;5'UTR	chr11:34126828-34127573	Island	NAT10	ENSMMUT00000030462	5'UTR	Island	3:27A2A13G5
cg02021895	cg02021895	54613455	CTCTTCRAACAATATTAACACTCCATTCAAACCTTATTTCAAATCAATCC			II			CGTTTAAAAACTGTACTTGAGCTACAGTATGTTTTGGACAAATTGGGAGATGATGAAGTG[CG]GACTGACCTGAAACAAGGTTTGAATGGAGTGCCAATATTGTCCGAAGAGGAGTTGTCATT	37	11	34097909	CGGACTGACCTGAAACAAGGTTTGAATGGAGTGCCAATATTGTCCGAAGA	14	37744190	R					CAPRIN1;CAPRIN1	NM_005898;NM_203364	Body;Body			CAPRIN1;CAPRIN1	ENSMMUT00000030458;ENSMMUT00000030460	Body;Body		0:50
cg08882250	cg08882250	61652396	ATCTCCCAATTTATCCAAAACATACTATAACTCAAATACAATTTTTAAAC			II			AAAACAATAAAGAAGACAGCACGTCGGGAGCAGCTTATGAGAGAAGAAGCTGAACAGAAA[CG]TTTAAAAACTGTACTTGAGCTACAGTATGTTTTGGACAAATTGGGAGATGATGAAGTGCG	37	11	34097849	TCTCCCAATTTGTCCAAAACATACTGTAGCTCAAGTACAGTTTTTAAACG	14	37744250	F					CAPRIN1;CAPRIN1	NM_005898;NM_203364	Body;Body			CAPRIN1;CAPRIN1	ENSMMUT00000030458;ENSMMUT00000030460	Body;Body		1:23T26
cg24815999	cg24815999	47624406	TACAATTTTTAAACRTTTCTATTCAACTTCTTCTCTCATAAACTACTCCC			II			TTGGTGTTTTACTTTTATATTGTTTTGCAGATTCAGAAAACAATAAAGAAGACAGCACGT[CG]GGAGCAGCTTATGAGAGAAGAAGCTGAACAGAAACGTTTAAAAACTGTACTTGAGCTACA	37	11	34097813	CGGGAGCAGCTTATGAGAGAAGAAGCTGAACAGAAACGTTTAAAAACTGT	14	37744286	R					CAPRIN1;CAPRIN1	NM_005898;NM_203364	Body;Body			CAPRIN1;CAPRIN1	ENSMMUT00000030458;ENSMMUT00000030460	Body;Body		0:50
cg23240149	cg23240149	29709387	ATACCTCAATAATTTAATCTACAAAAACTAAATATTAAATCCAAAAAATC			II			CCGCCCCGACTGGCCTCCTTAGGCCCCCCTCTAAAAAAAAAAAAAATCGAGCCACACCCA[CG]ATTTTTTGGATTCAATATTTAGTCCTTGTAGATCAAACTACTGAGGTATATCTTCATCTG	37	11	34075172	TACCTCAGTAGTTTGATCTACAAGGACTAAATATTGAATCCAAAAAATCG	14	37768410	F					CAPRIN1;CAPRIN1	NM_005898;NM_203364	Body;Body	chr11:34072986-34074703	S_Shore	CAPRIN1	ENSMMUT00000030458	Body	N_Shore	1:12G37
cg05141645	cg05141645	29653441	ATAAAATAAAAAAACTTAAAAACAAACCCCTCRAAAACTCCAACRAATCC			II			CACCCGGGACCGAGCCGCTGCAGGGGAAGAGGGCCGCTGCGCCCGGGTGTCCTTTATCTC[CG]GACCCGCTGGAGCTTCCGAGGGGCTTGCCCCCAAGTCCCCCCACCCCACCCCGGTCATTT	37	11	34073487	CGGACCCGCTGGAGCTTCCGAGGGGCTTGCCCCCAAGTCCCCCCACCCCA	14	37770040	R					CAPRIN1;CAPRIN1	NM_005898;NM_203364	5'UTR;5'UTR	chr11:34072986-34074703	Island	CAPRIN1	ENSMMUT00000030458	TSS1500	Island	1:43A6
cg16218377	cg16218377	30757385	AAAACAAAAATAATAATCCCTTCCAAACAATATCACACACTCCATAAACA	17741439	AAAACAAAAATAATAATCCCTTCCGAACAATATCGCGCGCTCCGTAAACG	I	C	Grn	CCCGGCTCTCGCCTCACTAGGAGCGGCTCTCGGTGCAGCGGGACAGGGCGAAGCGGCCTG[CG]CCCACGGAGCGCGCGACACTGCCCGGAAGGGACCACCACCCTTGCCCCCTCAGCTGCCCA	37	11	34073324	CGCCCACGGAGCGCGCGACACTGCCCGGAAGGGACCACCACCCTTGCCCC	14	37770203	R	rs7950888			TRUE	CAPRIN1;CAPRIN1;CAPRIN1;CAPRIN1	NM_203364;NM_005898;NM_005898;NM_203364	1stExon;1stExon;5'UTR;5'UTR	chr11:34072986-34074703	Island	CAPRIN1	ENSMMUT00000030458	TSS1500	Island	3:13C0A2G32
cg20981402	cg20981402	49719487	AAAATAAATAATACRATCCCAACTTCTAAAATTCCTTCTATATACAAAAC			II			TGGTGGGGAAGCGGCGAGTTGTCTTTTTTTCAAAAGACGTTTTGGGGTATGGAGTTTGCT[CG]CTCTGCATACAGAAGGAATTCTAGAAGCTGGGATCGCACCACCCACCCCACGCACCCCTT	37	11	34072820	CGCTCTGCATACAGAAGGAATTCTAGAAGCTGGGATCGCACCACCCACCC	14	37770844	R					CAPRIN1;CAPRIN1	NM_005898;NM_203364	TSS1500;TSS1500	chr11:34072986-34074703	N_Shore				S_Shore	2:13A5G30
cg09951637	cg09951637	30652417	CCAACTAAAATTTCTACTAATCTCAATTTACTACCAAATTAAACTCTATC			II			TGCCTGACTCCCCAGGCACCTTGGGTGCCACATAAACAACAAGCACAGCCCAGCTCCTGA[CG]ATAGAGCCCAATCTGGCAGCAAATTGAGACCAGCAGAAACCCCAGTTGGGGGATTTCTGT	37	11	33951810	CAACTGGGGTTTCTGCTGGTCTCAATTTGCTGCCAGATTGGGCTCTATCG	14	37892273	F		rs731629												3:2G14A9A22
cg03116182	cg03116182	74679470	CTTCTAATAAACACRACTACTACTTTTTATTCCCCTAATCATCAACAAAC			II			TTAATGTCTCTCTTCTGGTGGACACGGCTGCTGCTTTTTGTTCCCCTGATCATCAACAAA[CG]TGGTTCCAGGCGAATGGCAGCAACAGCCTCTGGTGGTAACAGCCCTCAGCCTGTCACCTA	37	11	33934316	TTCTGGTGGACACGGCTGCTGCTTTTTGTTCCCCTGATCATCAACAAACG	14	37910172	R		rs57684722												0:50
cg09554856	cg09554856	30781369	ATACATATCTATCTACTAAACAAAACCCAATTCCRAAATAACAACTCACC			II			ACCTCCCCCGCATGCATGTCTGTCTGCTGGGCAAGGCCCAATTCCGAGGTGACAGCTCAC[CG]GGCCTCACCCACAAGTCTCTTCCAAGCATTAGCAGCCCACCCCAGTCCAAAGATATCTTT	37	11	33914646	TGCATGTCTGTCTGCTGGGCAAGGCCCAATTCCGAGGTGACAGCTCACCG	14	37930305	R					LMO2	NM_005574	TSS1500							3:7A8T5A27
cg12004276	cg12004276	37618471	ACRACTAAAAACAAATAAAAATATTTCCTTCTCAATTCTACTCAAAACCC			II			AAGCCCACTTAACGGCTGAGGGCAGGTGGGGGTATTTCCTTCTCAATTCTGCTCAAGGCC[CG]TTGCTGTTCTTTGAGGATGTTGCAAATCCAGGGTTTGGAGGGCTGGGCCTCTTGGTGGCC	37	11	33913586	CGGGCCTTGAGCAGAATTGAGAAGGAAATACCCCCACCTGCCCTCAGCCG	14	37931693	F					LMO2;LMO2	NM_005574;NM_005574	1stExon;5'UTR							1:49T0
cg15356966	cg15356966	47737359	AAAAAAACTCCAAAAAAATACAAATCTTCAAACTTCCCCTATAATATTCC			II			TCCAAGTCACAGCCTATGAATAGATGCTCTTCCTCCCTCCGAAAGAGAAGCCAGAGTGCC[CG]GAACACCACAGGGGAAGCTTGAAGACTTGTACCCCTTTGGAGTCTTTTTATTTTAAAAGA	37	11	33913187	AAAAGACTCCAAAGGGGTACAAGTCTTCAAGCTTCCCCTGTGGTGTTCCG	14	37932089	F					LMO2	NM_005574	5'UTR							2:23C15A10
cg06148118	cg06148118	44675373	TTTCTCTAATCRAAATACTACTAACACTTTACATAAAAAACAATTTAACC			II			CTCTCAGTCGGCTGGTGGCGGAATCCCCTCCCTCTGCACCTTTCAGAAAGCGGACTCCTG[CG]GTTAAACTGCCCCCCATGTAAAGTGCCAGTAGTATCCCGACCAGAGAAAGTGCTTTTTCA	37	11	33892246	TTCTCTGGTCGGGATACTACTGGCACTTTACATGGGGGGCAGTTTAACCG	14	37954218	F					LMO2;LMO2;LMO2	NM_001142315;NM_001142316;NM_005574	TSS1500;TSS1500;5'UTR	chr11:33890357-33891495	S_Shore	LMO2	ENSMMUT00000010689	TSS1500	N_Shore	2:5C7G36
cg09089242	cg09089242	71678309	CRAAATACTACTAACACTTTACATAAAAAACAATTTAACCRCAAAAATCC			II			GCCGGGGCTCCTCTCAGTCGGCTGGTGGCGGAATCCCCTCCCTCTGCACCTTTCAGAAAG[CG]GACTCCTGCGGTTAAACTGCCCCCCATGTAAAGTGCCAGTAGTATCCCGACCAGAGAAAG	37	11	33892236	CGGACTCCTGCGGTTAAACTGCCCCCCATGTAAAGTGCCAGTAGTATCCC	14	37954228	R					LMO2;LMO2;LMO2	NM_001142315;NM_001142316;NM_005574	TSS1500;TSS1500;5'UTR	chr11:33890357-33891495	S_Shore	LMO2	ENSMMUT00000010689	TSS1500	N_Shore	1:3G46
cg05527996	cg05527996	41725405	TAAAATAAACACCTACAAAAATACAAATATTCCCAATAAATTTTCCRCCC			II			AGACAAGAATGTGAAATAAGCACCTACAGAAATGCAAGTGTTCCCAGTGGATTTTCCGCC[CG]TCCCAGGTTCGAGGTCCCAGGTCCACGGACGCCGTGCACTGGGATGCCCCGGACAGCGCG	37	11	33891924	CGGGCGGAAAATCCACTGGGAACACTTGCATTTCTGTAGGTGCTTATTTC	14	37954504	F		rs76257400			LMO2;LMO2;LMO2	NM_001142315;NM_001142316;NM_005574	TSS1500;TSS1500;5'UTR	chr11:33890357-33891495	S_Shore	LMO2	ENSMMUT00000010689	TSS1500	N_Shore	3:5T0C10C32
cg19551420	cg19551420	42762429	CCAAATCAATCCTAATACTACTATTTATATTACTAATCCCCAAAAACCCC			II			ACAGCTGCCCGGTCCCCCCACCTCCCCTTTTTTCTTCCTTTTTTTTTTTTTTTTTTTAAA[CG]GGGCTCCTGGGGATTAGCAATACAAACAGCAGCATCAGGACTGACTTGGCTTCTTAAAGG	37	11	33891639	CGGGGCTCCTGGGGATTAGCAATACAAACAGCAGCATCAGGACTGACTTG	14	37954789	R					LMO2;LMO2;LMO2	NM_001142315;NM_001142316;NM_005574	TSS200;TSS1500;5'UTR	chr11:33890357-33891495	S_Shore	LMO2	ENSMMUT00000010689	TSS1500	N_Shore	0:50
cg24545466	cg24545466	47683508	ACCRAACAACTATCTCTTTAAATATAATTTCCTTCTATTATATTTAAATC			II			GAAGGTCTATTTTCGCTCAGCTTCCCTCTGTCTCTGGTTTCATTTCCTTTTTCCTGATCA[CG]ATTCAAATACAATAGAAGGAAATCACATTTAAAGAGACAGCTGCCCGGTCCCCCCACCTC	37	11	33891541	CCGGGCAGCTGTCTCTTTAAATGTGATTTCCTTCTATTGTATTTGAATCG	14	37954896	F					LMO2;LMO2;LMO2	NM_001142315;NM_001142316;NM_005574	TSS200;TSS200;5'UTR	chr11:33890357-33891495	S_Shore	LMO2	ENSMMUT00000010689	TSS1500	N_Shore	0:50
cg03476291	cg03476291	34675489	ATTAAATCCTAAACAACAACAACAACTACAACCRCCTAAAACCAAACTAC			II			AAGAGAGAGAGCGAATCACCGGGCTGCGGGCGCGCCGCGGCCGAGGCGGGGGCCGGGGCG[CG]CAGCCTGGCTCCAGGCGGCTGCAGCTGCTGCTGCTGCTCAGGACTTAACCTTCCATCCCG	37	11	33891205	TTAAGTCCTGAGCAGCAGCAGCAGCTGCAGCCGCCTGGAGCCAGGCTGCG	14	37955231	F					LMO2;LMO2;LMO2;LMO2	NM_001142316;NM_001142315;NM_001142316;NM_005574	1stExon;5'UTR;5'UTR;Body	chr11:33890357-33891495	Island	LMO2	ENSMMUT00000010689	TSS1500	Island	2:35C2G11
cg07132633	cg07132633	14637503	AAATCCTAAACAACAACAACAACTACAACCACCTAAAACCAAACTACACA	51602500	AAATCCTAAACAACAACAACAACTACAACCGCCTAAAACCAAACTACGCG	I	C	Grn	CAAAGAGAGAGAGCGAATCACCGGGCTGCGGGCGCGCCGCGGCCGAGGCGGGGGCCGGGG[CG]CGCAGCCTGGCTCCAGGCGGCTGCAGCTGCTGCTGCTGCTCAGGACTTAACCTTCCATCC	37	11	33891203	AAGTCCTGAGCAGCAGCAGCAGCTGCAGCCGCCTGGAGCCAGGCTGCGCG	14	37955233	F					LMO2;LMO2;LMO2;LMO2	NM_001142316;NM_001142315;NM_001142316;NM_005574	1stExon;5'UTR;5'UTR;Body	chr11:33890357-33891495	Island	LMO2	ENSMMUT00000010689	TSS1500	Island	2:33C2G13
cg01625368	cg01625368	72702437	AAAAAAACCRCACTTACTCTAAAAAATCCAAACTCTTCCTTTCRATAACC			II			GTGGCAGGGGCAGGGGGGCCGCACTTACTCTGAAGGGTCCAGGCTCTTCCTTTCGATGGC[CG]AGGACATTGGGGAGGGAGGCGGGGTGCCGGGCGGCGGGGGCGCTCCCTTTGTGGCGCGGG	37	11	33890924	CGGCCATCGAAAGGAAGAGCCTGGACCCTTCAGAGTAAGTGCGGCCCCCC	14	37955497	F					LMO2;LMO2;LMO2	NM_001142315;NM_001142316;NM_005574	Body;1stExon;Body	chr11:33890357-33891495	Island	LMO2	ENSMMUT00000010689	1stExon	Island	1:45G4
cg00894289	cg00894289	34667314	CAAAAACAAAAAAACCRCACTTACTCTAAAAAATCCAAACTCTTCCTTTC			II			ACCGGGGGTGGCAGGGGCAGGGGGGCCGCACTTACTCTGAAGGGTCCAGGCTCTTCCTTT[CG]ATGGCCGAGGACATTGGGGAGGGAGGCGGGGTGCCGGGCGGCGGGGGCGCTCCCTTTGTG	37	11	33890917	AGGGGCAGGGGGGCCGCACTTACTCTGAAGGGTCCAGGCTCTTCCTTTCG	14	37955504	R					LMO2;LMO2;LMO2	NM_001142315;NM_001142316;NM_005574	Body;1stExon;Body	chr11:33890357-33891495	Island	LMO2	ENSMMUT00000010689	1stExon	Island	1:38G11
cg06560887	cg06560887	40761338	CAAATAAAACCACTACCAACCTTACAAATAACAAACAAATAAAAAATCCA	60743471	CAAATAAAACCGCTACCAACCTTACGAATAACGAACGAATAAAAAATCCG	I	A	Red	TCCGGATTTCGCTGCTCTAGAAATCCCTGGAGGCCCAGAGCCAGCTCCGAGGTGGACGGT[CG]GACCCCTCACCCGCCCGTTATCCGCAAGGCTGGCAGCGGCTCCACCTGCGGACCGGGAAG	37	11	33890371	CGGACCCCTCACCCGCCCGTTATCCGCAAGGCTGGCAGCGGCTCCACCTG	14	37956050	R					LMO2;LMO2;LMO2	NM_001142315;NM_001142316;NM_005574	Body;Body;Body	chr11:33890357-33891495	Island	LMO2	ENSMMUT00000010689	Body	Island	3:21G0C4G22
cg17408637	cg17408637	29750424	CTAACAAATTAAAAATCATACTAAAACCTAAACTTATCTCCCACATATTC			II			GGGAAGTCAGGGGGTAAATTACAACCCACATCAGGCAGCTATGAAGGGAAGGACAAAGGA[CG]AATATGTGGGAGACAAGTTCAGGTCCCAGCATGACCTCTAACTTGCCAGGTGACCTGAGC	37	11	33883354	TGGCAAGTTAGAGGTCATGCTGGGACCTGAACTTGTCTCCCACATATTCG	14	37963129	F					LMO2;LMO2;LMO2	NM_001142315;NM_001142316;NM_005574	Body;Body;Body			LMO2	ENSMMUT00000010689	Body		3:3T11G23T10
cg04695077	cg04695077	62742432	AAACCCTCTCTACATTACATTTAAAAAAAAACCTCCCTTACTATTCTACA	36663497	AAACCCTCTCTACGTTACATTTAAAAAAAAACCTCCCTTACTATTCTACG	I	A	Red	CGTGCAGAGAACAAGCCCTCTCTGCGTTGCATTTGGGAAGGGGCCTCCCTTGCTGTTCTG[CG]GGGCTGGCTGGATCTTGTTCTCCTCTCCGAGTTGGAGGACCCCATTCCTGAGCAGCCGCT	37	11	33850394	AAGCCCTCTCTGCGTTGCATTTGGGAAGGGGCCTCCCTTGCTGTTCTGCG	14	37998554	R								chr11:33850451-33850970	N_Shore				S_Shore	3:6G0T5A36
cg05237503	cg05237503	27635300	CCTCATCTCTAAAACCACCCCTCCTCTAATAAACTAAAAATAACRATAAC			II			CTGAGACTGTCCCTCATCTCTAAAACCACCCCTCCTCTGGTGAACTAAGGATGGCGATAA[CG]CTTTATGTAAAGTGCCTGGCCAGATACTCAATAAATGTTAATTTTCCAAGCTTATACATG	37	11	33797161	CTCATCTCTAAAACCACCCCTCCTCTGGTGAACTAAGGATGGCGATAACG	14	38057872	R					FBXO3;FBXO3	NM_012175;NM_033406	TSS1500;TSS1500	chr11:33795392-33796319	S_Shore	FBXO3	ENSMMUT00000008476	TSS1500	N_Shore	1:25A24
cg14578028	cg14578028	72810465	TTTAACAACAAAAAAATCCCAAACTAAACAAATTTACAAACCAAAATACA	67763494	TTTAACAACAAAAAAATCCCGAACTAAACAAATTTACGAACCGAAATACG	I	A	Red	GCAGTGCGAGTTCAGCCCGCTTTCTTCGCGCTCCGCGTCAAATCTCTCCAGCTCTGTTCT[CG]CATCCCGGTTCGTAAACTTGCCCAGCCCGGGACCCTTTTGTTGCCAAATCTGCCTCGGTC	37	11	33796289	CGCATCCCGGTTCGTAAACTTGCCCAGCCCGGGACCCTTTTGTTGCCAAA	14	38058748	R					FBXO3;FBXO3	NM_012175;NM_033406	TSS1500;TSS1500	chr11:33795392-33796319	Island	FBXO3	ENSMMUT00000008476	TSS1500	Island	1:23A26
cg12603338	cg12603338	15607379	TTTACAAACCAAAATACAAAAACAAAACTAAAAAAATTTAACACAAAACA	47757402	TTTACGAACCGAAATACGAAAACAAAACTAAAAAAATTTAACGCGAAACG	I	C	Grn	GAGACCCCGCCCGCTAGCCGGGAGCCAGCGGCGCAGTGCGAGTTCAGCCCGCTTTCTTCG[CG]CTCCGCGTCAAATCTCTCCAGCTCTGTTCTCGCATCCCGGTTCGTAAACTTGCCCAGCCC	37	11	33796257	TTTACGAACCGGGATGCGAGAACAGAGCTGGAGAGATTTGACGCGGAGCG	14	38058780	F					FBXO3;FBXO3	NM_033406;NM_012175	TSS200;TSS200	chr11:33795392-33796319	Island	FBXO3	ENSMMUT00000008476	TSS1500	Island	3:27T13T1A6
cg27345286	cg27345286	43770444	CCAACAATTACATAACAAACCTATAAAAACAACTAAAAACAATTCAAACA	26704498	CCGACGATTACATAACAAACCTATAAAAACGACTAAAAACGATTCGAACG	I	C	Grn	TGCCTGGCCCGGTGCAGGTCTGGCCCCGCCCTGGCCCCGCCCCTGCCCCGCCCCCACCAG[CG]CCCGAACCGCCCCCAGCCGCTCTCACAGGTTTGTTATGTAACCGCCGGGCCAGCCCCGCC	37	11	33796106	CGCCCGAACCGCCCCCAGCCGCTCTCACAGGTTTGTTATGTAACCGCCGG	14	38058931	R				TRUE	FBXO3;FBXO3	NM_033406;NM_012175	TSS200;TSS200	chr11:33795392-33796319	Island	FBXO3	ENSMMUT00000008476	TSS200	Island	2:25C4T19
cg24104128	cg24104128	66677477	AAACAAAACCAAAACAAAACCAAACCTACACCAAACCAAACAAAATAACA	49718319	AAACGAAACCAAAACGAAACCAAACCTACACCGAACCAAACAAAATAACG	I	A	Red	GAGCAGGGGATCGGTGGGCAGCGACTCTAGGGTCAGCGGCGCCGTCTCGGTCTCCATGGC[CG]CCATCTTGCCTGGCCCGGTGCAGGTCTGGCCCCGCCCTGGCCCCGCCCCTGCCCCGCCCC	37	11	33796038	GGGCGGGGCCAGGGCGGGGCCAGACCTGCACCGGGCCAGGCAAGATGGCG	14	38059008	F	rs71480984				FBXO3;FBXO3	NM_012175;NM_033406	1stExon;1stExon	chr11:33795392-33796319	Island	FBXO3	ENSMMUT00000008476	1stExon	Island	2:7C12T29
cg09057265	cg09057265	56619357	ATCTTATCCTTTTTAAACTATCRAAATCTAATCAAATAATAAAACRACAC			II			CCCGACCCCCTTTCCCCCTGCCTCACCGCCTCCTCTCCCCATGCCCCCACCCCTGCCATG[CG]TGTCGTCCCATTACTTGATTAGATCCCGATAGTCCAAAAAGGATAAGATGAGGAGCAGGG	37	11	33795924	TCTTATCCTTTTTGGACTATCGGGATCTAATCAAGTAATGGGACGACACG	14	38059122	F				TRUE	FBXO3;FBXO3	NM_012175;NM_033406	Body;Body	chr11:33795392-33796319	Island	FBXO3	ENSMMUT00000008476	Body	Island	1:25C24
cg19711075	cg19711075	12674315	AAAACCTCRCCCTAAATCTTCCTCCTATCCTAAACCCAAATATAAAAAAC			II			GCCACTACCTCCTTCTCTTGCAAGTGGGCCTCACCGAGGCCTGGGAGAGAGATATCTCGT[CG]CTTCTCATACCTGGGCCCAGGACAGGAGGAAGACTCAGGGCGAGGCCCTTTCCGCCCCCG	37	11	33795713	CGCTTCTCATACCTGGGCCCAGGACAGGAGGAAGACTCAGGGCGAGGCCC	14	38059332	R					FBXO3;FBXO3	NM_012175;NM_033406	Body;Body	chr11:33795392-33796319	Island	FBXO3	ENSMMUT00000008476	Body	Island	3:24C8T6T9
cg02758674	cg02758674	25715508	AACACCTTAAATTTCCCACATTACTAACATCTATTCCAAAAATAAACACC			II			CCACCCCAGACAGTCCCAAGTTCTGAAGAAACTGGGCATTGAACCACCCTTATCAGCAAC[CG]GTGTTTATTTCTGGAACAGATGCTAGTAATGTGGGAAACCCAAGGTGTCCAGGAGAAAAG	37	11	33795236	CGGTGTTTATTTCTGGAACAGATGCTAGTAATGTGGGAAACCCAAGGTGT	14	38059812	R					FBXO3;FBXO3	NM_012175;NM_033406	Body;Body	chr11:33795392-33796319	N_Shore	FBXO3	ENSMMUT00000008476	Body	S_Shore	0:50
cg16568681	cg16568681	62667472	AAAATTCATTCAAAACACTAATCCCCRAACAACCCAATAAACTTTTAAAC			II			CCACAGCCGCATCCGTATCCGTGCCTTGTGACTTGTTTGAGACCCAAACAAAATGTTATG[CG]TTTAAAAGCTTACTGGGCTGCTCGGGGACCAGTGTTTTGAATGAACCTCTTCGAGTGTCT	37	11	33758505	AGGTTCATTCAAAACACTGGTCCCCGAGCAGCCCAGTAAGCTTTTAAACG	14	38097191	F					CD59;CD59;CD59;CD59	NM_000611;NM_203330;NM_203329;NM_203331	TSS1500;TSS1500;TSS1500;TSS1500	chr11:33757476-33758122	S_Shore	CD59	ENSMMUT00000044074	TSS1500	N_Shore	1:24T25
cg24871046	cg24871046	49747448	TCAAAAATCTTTAAAAATTTCCTACTATTTTTATATCCCATAACAAATCC			II			GCCAGGACCCAATGAGCACCTTCAAAACCCCAGGGAACTGAAAGTTTGGGGCGTCCTCCT[CG]GATTTGCTATGGGACATAAAAACAGTAGGAAACTTCCAAAGACTTCTGATTTTCCCTTTT	37	11	33758223	CGGATTTGCTATGGGACATAAAAACAGTAGGAAACTTCCAAAGACTTCTG	14	38097469	R					CD59;CD59;CD59;CD59	NM_000611;NM_203330;NM_203331;NM_203329	TSS200;TSS200;TSS200;TSS200	chr11:33757476-33758122	S_Shore	CD59	ENSMMUT00000044074	TSS1500	N_Shore	0:50
cg19776272	cg19776272	32603326	TTTAAAAATTTCCTACTATTTTTATATCCCATAACAAATCCRAAAAAAAC			II			GGCCGGGTGGCCAGGACCCAATGAGCACCTTCAAAACCCCAGGGAACTGAAAGTTTGGGG[CG]TCCTCCTCGGATTTGCTATGGGACATAAAAACAGTAGGAAACTTCCAAAGACTTCTGATT	37	11	33758214	TTGGAAGTTTCCTACTGTTTTTATGTCCCATAGCAAATCCGAGGAGGACG	14	38097478	F					CD59;CD59;CD59;CD59	NM_000611;NM_203330;NM_203331;NM_203329	TSS200;TSS200;TSS200;TSS200	chr11:33757476-33758122	S_Shore	CD59	ENSMMUT00000044074	TSS1500	N_Shore	0:50
cg26271948	cg26271948	21689325	ACTTTCAATTCCCTAAAATTTTAAAAATACTCATTAAATCCTAACCACCC			II			TCCTCCTCTCCCTCCACCCCCGCGCGGAGCTCAGCCTCCTGGCCCAGGTTCTGAGAAGGC[CG]GGTGGCCAGGACCCAATGAGCACCTTCAAAACCCCAGGGAACTGAAAGTTTGGGGCGTCC	37	11	33758157	CTTTCAGTTCCCTGGGGTTTTGAAGGTGCTCATTGGGTCCTGGCCACCCG	14	38097535	F					CD59;CD59;CD59;CD59	NM_000611;NM_203330;NM_203331;NM_203329	TSS200;TSS200;TSS200;TSS200	chr11:33757476-33758122	S_Shore	CD59	ENSMMUT00000044074	TSS200	N_Shore	3:7G7C23T10
cg03433612	cg03433612	44747319	CACCCTTCTTAAAATCTAACTACTAACTTTTCAAAAAACAACATTAACCC			II			TCTTATTGCCCAGGCAGTAGGGCAATGGCGCGATCTCGGCTCACCGCTACCTCAGCCTCC[CG]GGTTAATGTTGTTTTTTGAAAAGTCAGCAGTCAGACTCTAAGAAGGGTGCGGCCCGAGCC	37	11	33757074	ACCCTTCTTAGAGTCTGACTGCTGACTTTTCAAAAAACAACATTAACCCG	14	38098602	F	rs17760694				CD59;CD59;CD59;CD59	NM_203330;NM_203329;NM_000611;NM_203331	5'UTR;5'UTR;5'UTR;5'UTR	chr11:33757476-33758122	N_Shore	CD59	ENSMMUT00000044074	Body	S_Shore	3:6G22C0A19
cg04188351	cg04188351	58700359	CCTATAAACCAAAATACTCCATATTCTATTCTCCAAAACCCCACAAACCC			II			AGGTGGCAGTGCCTGTAAACCAGGGTACTCCATATTCTATTCTCCAGAGCCCCACAGGCC[CG]GACAGACAGATGGGTTCTTGGAAGGGTGAGTCATCTACCCTCCCTAAGTCAGAAATGCAG	37	11	33744823	CGGGCCTGTGGGGCTCTGGAGAATAGAATATGGAGTACCCTGGTTTACAG	14	38106270	F					CD59;CD59;CD59;CD59;CD59;CD59;CD59;CD59	NM_203330;NM_001127225;NM_203329;NM_001127226;NM_000611;NM_001127223;NM_001127227;NM_203331	5'UTR;TSS1500;5'UTR;TSS1500;5'UTR;TSS1500;TSS1500;5'UTR			CD59;CD59	ENSMMUT00000044074;ENSMMUT00000008474	Body;Body		3:7A4A26T10
cg06801676	cg06801676	60651302	TAAAAACATTCTAAAACTACCATTCCTCRCTAACATCATTTACACACATC			II			ACCTTGGACACTAAGAACATTCTGAAACTGCCATTCCTCGCTGGCATCATTTGCACACAT[CG]ATTCTATCCAGAACCACACCCCAGCAAGAACAGAGGGCATGTCTTTGCTGGTTTCTTTCC	37	11	33738098	CGATGTGTGCAAATGATGCCAGCGAGGAATGGCAGTTTCAGAATGTTCTT	14	38113440	F		rs79556480			CD59;CD59;CD59;CD59;CD59;CD59;CD59;CD59	NM_001127223;NM_203329;NM_000611;NM_001127226;NM_203331;NM_001127225;NM_203330;NM_001127227	Body;Body;Body;Body;Body;Body;Body;Body			CD59;CD59	ENSMMUT00000044074;ENSMMUT00000008474	Body;Body		3:31A0T0G16
cg01276497	cg01276497	48752329	CTCAAAAAAATATATTTCCCCTCAATCTATAACTAATACAAACCATATAC			II			AGGCTGAGGCTCTCAAGAAAATGTATTTCCCCTCAGTCTATGGCTAATACAGGCCATGTG[CG]ATAGCTCAGCACCCAGCCTGTAATCCCAGCACTCTGGGAGTCTGAGGTGGGATCTCTTGA	37	11	33723723	CGCACATGGCCTGTATTAGCCATAGACTGAGGGGAAATACATTTTCTTGA	14	38126989	F					C11orf91	NM_001166692	TSS1500	chr11:33721713-33721978	S_Shore				N_Shore	3:13G0T28A6
cg18373944	cg18373944	51664390	ATCATTTAAATAAAAATCTACATAAAAAAAACCCCACACCAAAAAACACA	40676495	ATCGTTTAAATAAAAATCTACGTAAAAAAAACCCCGCGCCGAAAAACGCG	I	C	Grn	CGCCCCTTTGGCATCGTTTGAATGAGGGTCTGCGTGGGAGGAACCCCGCGCCGGGAGACG[CG]CGCTCAGGCCCCGAGTCGCCGGGGTTTCGAGGTTCCACAAGCCCCGCCCCGATGGAGCGC	37	11	33722333	ATCGTTTGAATGAGGGTCTGCGTGGGAGGAACCCCGCGCCGGGAGACGCG	14	38128469	R					C11orf91	NM_001166692	TSS200	chr11:33722142-33722599	Island	C11orf91	ENSMMUT00000031536	TSS200	Island	0:50
cg01553986	cg01553986	44722461	ACATCATTTAAATAAAAATCTACATAAAAAAAACCCCACACCAAAAAACA	15714302	ACATCGTTTAAATAAAAATCTACGTAAAAAAAACCCCGCGCCGAAAAACG	I	C	Grn	GCCGCCCCTTTGGCATCGTTTGAATGAGGGTCTGCGTGGGAGGAACCCCGCGCCGGGAGA[CG]CGCGCTCAGGCCCCGAGTCGCCGGGGTTTCGAGGTTCCACAAGCCCCGCCCCGATGGAGC	37	11	33722331	GCATCGTTTGAATGAGGGTCTGCGTGGGAGGAACCCCGCGCCGGGAGACG	14	38128471	R					C11orf91	NM_001166692	TSS200	chr11:33722142-33722599	Island	C11orf91	ENSMMUT00000031536	TSS200	Island	0:50
cg14073663	cg14073663	29695510	CCCTTTAACATCATTTAAATAAAAATCTACATAAAAAAAACCCCACACCA	42667456	CCCTTTAACATCGTTTAAATAAAAATCTACGTAAAAAAAACCCCGCGCCG	I	A	Red	CTGCCGCGCCGCCCCTTTGGCATCGTTTGAATGAGGGTCTGCGTGGGAGGAACCCCGCGC[CG]GGAGACGCGCGCTCAGGCCCCGAGTCGCCGGGGTTTCGAGGTTCCACAAGCCCCGCCCCG	37	11	33722324	CGGCGCGGGGTTCCTCCCACGCAGACCCTCATTCAAACGATGCCAAAGGG	14	38128478	F					C11orf91	NM_001166692	TSS200	chr11:33722142-33722599	Island	C11orf91	ENSMMUT00000031536	TSS200	Island	0:50
cg11620074	cg11620074	15618400	CRCCRCCCCTTTAACATCRTTTAAATAAAAATCTACRTAAAAAAAACCCC			II			TGTGGCTGCCGCGCCGCCCCTTTGGCATCGTTTGAATGAGGGTCTGCGTGGGAGGAACCC[CG]CGCCGGGAGACGCGCGCTCAGGCCCCGAGTCGCCGGGGTTTCGAGGTTCCACAAGCCCCG	37	11	33722319	GCCGCCCCTTTGGCATCGTTTGAATGAGGGTCTGCGTGGGAGGAACCCCG	14	38128483	R					C11orf91	NM_001166692	TSS200	chr11:33722142-33722599	Island	C11orf91	ENSMMUT00000031536	TSS200	Island	0:50
cg09148924	cg09148924	53670476	TAAAAAAACAAAACCAACCACTAACTCATAATAAAACTATAACTACCACA	74609444	TAAAAAAACGAAACCGACCGCTAACTCATAATAAAACTATAACTACCGCG	I	C	Grn	AGGGACGGGAAATAGAGGGGCGGAGCCGACCGCTGGCTCATGGTGGGGCTGTGGCTGCCG[CG]CCGCCCCTTTGGCATCGTTTGAATGAGGGTCTGCGTGGGAGGAACCCCGCGCCGGGAGAC	37	11	33722270	TAGAGGGGCGGAGCCGACCGCTGGCTCATGGTGGGGCTGTGGCTGCCGCG	14	38128532	R					C11orf91	NM_001166692	1stExon	chr11:33722142-33722599	Island	C11orf91	ENSMMUT00000031536	1stExon	Island	1:38C11
cg19252931	cg19252931	10697356	AAATCAAAACCATCCCCAATAATAATAAACAACTCCAACTCCTTAATCCA	36629416	AAATCGAAACCGTCCCCAATAATAATAAACAACTCCAACTCCTTAATCCG	I	A	Red	GCACAGCTCTGGGAGTCGAAGCCGTCCCCAGTGATGGTGAGCAACTCCAGCTCCTTAATC[CG]GATCTCCAGCTCGCAGAGCTCCTCCGGGTGGGAGGCAGAGGCGAGCCTGGGGGTCGAGGG	37	11	33721847	GAGTCGAAGCCGTCCCCAGTGATGGTGAGCAACTCCAGCTCCTTAATCCG	14	38128756	R					C11orf91	NM_001166692	1stExon	chr11:33721713-33721978	Island	C11orf91	ENSMMUT00000031536	Body	Island	1:18C31
cg06601473	cg06601473	63715334	TCTCTATATAATAATATCCAAAAAACTACTCTCCRAATACTAACTACTAC			II			ACCTTCAAAAAGAACCTACTACACACTGGAACTGACTAGTACTCCTGGGATGCCATGCCA[CG]CAGCAGCCAGCACTCGGAGAGCAGTCCCCTGGATACTACCACACAGAGAAAAGGGGCATC	37	11	33694151	CGCAGCAGCCAGCACTCGGAGAGCAGTCCCCTGGATACTACCACACAGAG	14	38159509	R				TRUE	C11orf41	NM_012194	3'UTR			ENSMMUG00000031034	ENSMMUT00000044073	1stExon		3:4C8C13T22
cg13077050	cg13077050	62712417	TAAAAAAAACACTATCATACAACTAAACCAACTCAAACCCTATAAACTCA	49728458	TAAAAAAAACGCTATCGTACAACTAAACCGACTCGAACCCTATAAACTCG	I	A	Red	ACGCAGTCCCTCTGCCCCATCTAGATCCACCTCAGACATCGGCAGCAAGACCAGAATGGC[CG]AGTCTACAGGGCCCGAGCCGGCCCAGCTGCACGACAGCGCCTCCTTCACGCAGATGTCCA	37	11	33680332	TGAAGGAGGCGCTGTCGTGCAGCTGGGCCGGCTCGGGCCCTGTAGACTCG	14	38173009	F	rs12280103				C11orf41	NM_012194	Body	chr11:33680219-33680428	Island					1:42C7
cg09901532	cg09901532	40622390	ATCTTACTACCAATATCTAAAATAAATCTAAATAAAACAAAAAAACTACA	62786348	ATCTTACTACCGATATCTAAAATAAATCTAAATAAAACAAAAAAACTACG	I	T	Red	AAGGTGACGGGGCGCACTCCTCCTGCTCGGGACGCCGCCTGAGGTCTGGGACAGTGCTAA[CG]CAGTCCCTCTGCCCCATCTAGATCCACCTCAGACATCGGCAGCAAGACCAGAATGGCCGA	37	11	33680273	CGCAGTCCCTCTGCCCCATCTAGATCCACCTCAGACATCGGCAGCAAGAC	14	38173068	R					C11orf41	NM_012194	Body	chr11:33680219-33680428	Island					0:50
cg20073320	cg20073320	46671403	AAAAAAACATATTACCACCTAAAAAAAACAACAACCACAAAACCAATCCA	39752363	AAAAAAACGTATTACCGCCTAAAAAAAACGACAACCACAAAACCAATCCG	I	A	Red	TACAGGTTTTCCCAGCTTCCTGAGATGGTCATGGGCTCACCGCCTCCACCCGTACCTCCC[CG]GACTGGTCCTGTGGCTGTCGCTTCTCTCAGGCGGTAACACGTTCCTTTCTTTGTTTTGTT	37	11	33677621	AAAGGAACGTGTTACCGCCTGAGAGAAGCGACAGCCACAGGACCAGTCCG	14	38175996	F	rs75476028				C11orf41	NM_012194	Body	chr11:33680219-33680428	N_Shelf					0:50
cg23780491	cg23780491	49651320	AACCTACAACTCAACCCAACACCTACCCTATTCAAAAATAATAACCAACA	26724434	AACCTACGACTCAACCCAACACCTACCCTATTCGAAAATAATAACCAACG	I	C	Grn	CCGGCACCAAGAGGCCTACGGCTCAGCCCAGCACCTGCCCTATTCGGAGGTGGTGACCAG[CG]CTCCGGGGACCATGACGCGGCCCAGGGCCGGGGTGCAGTGGGTGCCGACCTACCGCCCAG	37	11	33667492	GGCCTACGGCTCAGCCCAGCACCTGCCCTATTCGGAGGTGGTGACCAGCG	14	38187510	R					C11orf41	NM_012194	Body						Island	2:19G29T0
cg17661781	cg17661781	56625346	CACCTCCRAATAAAACAAATACTAAACTAAACCRTAAACCTCTTAATACC			II			ATGCACATGCTGCTGGAGGAGGCCTTCAGCCTGGCATCCGCGGGCCACGCAGGCCAGAGC[CG]GCACCAAGAGGCCTACGGCTCAGCCCAGCACCTGCCCTATTCGGAGGTGGTGACCAGCGC	37	11	33667433	CGGCACCAAGAGGCCTACGGCTCAGCCCAGCACCTGCCCTATTCGGAGGT	14	38187569	R					C11orf41	NM_012194	Body						Island	2:8G29T11
cg07622833	cg07622833	40737417	CTAAACAACCCAAATCCAAAAAAAACCAAAATAAACCTTCTAATAACTCA	55668323	CTAAACAACCCGAATCCAAAAAAAACCGAAATAAACCTTCTAATAACTCG	I	A	Red	AGCCGGCAGTCTCTGAACAGCCCGAGTCCAGGGGAAACCGAGATGGACCTTCTGGTGACT[CG]GGAGCGACCCCGGCGTGGAATCCGCAACAGCGGATACGATGTGAGTCTCTGGTGGGCTGG	37	11	33640167	CTGAACAGCCCGAGTCCAGGGGAAACCGAGATGGACCTTCTGGTGACTCG	14	38209318	R					C11orf41	NM_012194	Body							0:50
cg06109939	cg06109939	51783343	AACTCCTAACATATATCCTATCTTCTTAAAAACCCCAATACCAAAAAAAC			II			CGGCTGCCAGCAACTCCTGGCATATATCCTATCTTCTTAGAAACCCCAATACCAAGAGAA[CG]CCTCTTTCCTAGTTTCCCTAGCAAAAGCCCTGAGACTCAGTCCCACCAGAACAACTCAGG	37	11	33637874	ACTCCTGGCATATATCCTATCTTCTTAGAAACCCCAATACCAAGAGAACG	14	38211659	R			TRUE		C11orf41	NM_012194	Body							1:11C38
cg11623855	cg11623855	34615495	CAAAAAACAACCRATATATCAAATTTACCTCTCACCAACATACTCCCCTC			II			CTAAAGGGGGACAAGAAGCAGCCGATGTGTCAGGTTTGCCTCTCACCAGCATGCTCCCCT[CG]TTGTCCACAGTCCCATCAGGGACATCCTTCAGTGCTGTCCCCCCATCCCAGCCAGTATGG	37	11	33563720	CGAGGGGAGCATGCTGGTGAGAGGCAAACCTGACACATCGGCTGCTTCTT	14	38283087	F		rs78716240			C11orf41	NM_012194	TSS200			KIAA1549L	ENSMMUT00000024203	TSS1500		0:50
cg03479289	cg03479289	74676352	CCTAATATTTTATTTCACAAAAACAAACAATCTACAAATAAATATCACCC			II			ACACCTGACGGCCTGATATTTTGTTTCACAGGAACAGACAATCTACAGATGAATGTCACC[CG]GACTCCAGAGTCATTTCCTCCCGGGAAATTGTTACCAATTTCACCAACATGGCCTTTCAC	37	11	33563377	CGGGTGACATTCATCTGTAGATTGTCTGTTCCTGTGAAACAAAATATCAG	14	38283430	F		rs11821853			C11orf41	NM_012194	TSS1500			KIAA1549L	ENSMMUT00000024203	TSS1500		0:50
cg04642923	cg04642923	58659451	TCCAAAAAAACCACCAACAACAAAAATCCCAACAACAACATCAATAACCA	58614496	TCCAAAAAAACCGCCAACAACAAAAATCCCAACAACAACGTCGATAACCG	I	C	Grn	GCCGCGCGCTGCACGGGTGTGAGGGGCCCCGGGGCCGGCGCGTCCCACGATGCGCCCCCG[CG]GCCACCGACGCTGCTGCTGGGACTTCTGCTGCTGGCGGCCCTCCTGGAGCACGGCCAGGC	37	11	33398366	TCCAGGAGGGCCGCCAGCAGCAGAAGTCCCAGCAGCAGCGTCGGTGGCCG	14	38447044	F								chr11:33397607-33398494	Island				Island	1:23G26
cg05951864	cg05951864	11650304	CCATAACTCCRCAAAAAACCAAACCTCAAAACTCAAAAAAAACTAAACCC			II			GTGAAGCGTCCCCATGGCTCCGCAGGAGGCCAAGCCTCAGGGCTCAAGGGAAGCTGGGCC[CG]CGACGCGGGGGCGCGGGGGCCGGCCCGTGGCGCGTGGGCTTGGTCGGGCTGCCTGGGGAG	37	11	33398245	CGGGCCCAGCTTCCCTTGAGCCCTGAGGCTTGGCCTCCTGCGGAGCCATG	14	38447165	F								chr11:33397607-33398494	Island				Island	2:6T0G42
cg06224751	cg06224751	67630410	AAAACTTAACCTCCTACAAAACCATAAAAACACTTCACACATCCAAACCA	24775442	AAAACTTAACCTCCTACGAAACCATAAAAACGCTTCACACATCCAAACCG	I	C	Grn	GCCCGGTGAGGACCGGGGCGCCGAGGGCTGGGCTCCCCGGCGCGGTGCAGAGCGAGGCAG[CG]GCCTGGATGTGTGAAGCGTCCCCATGGCTCCGCAGGAGGCCAAGCCTCAGGGCTCAAGGG	37	11	33398173	CGGCCTGGATGTGTGAAGCGTCCCCATGGCTCCGCAGGAGGCCAAGCCTC	14	38447237	R								chr11:33397607-33398494	Island				Island	0:50
cg07920148	cg07920148	32678306	ACTCCTACAAAACTAAAAAACAAAACTACCAAAAACAAAAATAACAACCA	71693355	ACTCCTACAAAACTAAAAAACGAAACTACCGAAAACGAAAATAACGACCG	I	C	Grn	AGGACAGCGGGGCGCCGAGGCTGCAGCGGCGGCGGGAGGGAGGGACCCGAGCGCGCCCCG[CG]GCCGCCACCCCCGTTCCCGGCAGCCTCGCCCCCTAGTTCTGCAGGAGCCGGCCCGGGGGA	37	11	33397821	GCTCCTGCAGAACTAGGGGGCGAGGCTGCCGGGAACGGGGGTGGCGGCCG	14	38447589	F								chr11:33397607-33398494	Island				Island	2:13G22C13
cg18950102	cg18950102	12665484	ACATACTTTCTTTATCAATAAAACACCACTCTAAACTACAATAACACTCA	74605427	ACGTACTTTCTTTATCAATAAAACGCCGCTCTAAACTACGATAACACTCG	I	C	Grn	GTTCCGGAGGCTACGTGCTTTCTTTGTCAATGAGGCGCCGCTCTGAGCTGCGGTAGCACT[CG]CGGCCCGGGAACCCGAGCCGGAGCCGGGGCTGGAACCCGAAGCCCAGCGAGGAGCGAGGA	37	11	33397689	ACGTGCTTTCTTTGTCAATGAGGCGCCGCTCTGAGCTGCGGTAGCACTCG	14	38447721	R								chr11:33397607-33398494	Island				Island	1:18C31
cg23988359	cg23988359	51746510	TCCAAAAACTACATACTTTCTTTATCAATAAAACACCACTCTAAACTACA	51691443	TCCGAAAACTACGTACTTTCTTTATCAATAAAACGCCGCTCTAAACTACG	I	A	Red	CTCCTCGCCCGTTCCGGAGGCTACGTGCTTTCTTTGTCAATGAGGCGCCGCTCTGAGCTG[CG]GTAGCACTCGCGGCCCGGGAACCCGAGCCGGAGCCGGGGCTGGAACCCGAAGCCCAGCGA	37	11	33397679	CGCAGCTCAGAGCGGCGCCTCATTGACAAAGAAAGCACGTAGCCTCCGGA	14	38447731	F								chr11:33397607-33398494	Island				Island	1:8C41
cg11853817	cg11853817	44798483	AAAAACTTTTCCAAAATCCAAACRAAAAAACTTTCCTACCRCTTAAACAC			II			GCCCTTCTACAAAGAGCTTTTCCAAAATCCAGGCGGAAGAGCTTTCCTGCCGCTTGGGCA[CG]TTGACCATGACCCCCCTCCCCGGCCAGACGACCTCTCTCCCGCCAACCTTCCCTTCTCTA	37	11	33397387	CGTGCCCAAGCGGCAGGAAAGCTCTTCCGCCTGGATTTTGGAAAAGCTCT	14	38448021	F								chr11:33397607-33398494	N_Shore				S_Shore	2:11T32T5
cg18479173	cg18479173	31718368	ACATTATAAATATTTATTACAACCACACTACRTACAAAACATTACACTAC			II			TGACTCTCCTGTTTGGGGGTGTAGACTTTTTTGGAAAAACTTCCCCCAGTCTTCCCAGTG[CG]CAGTGTAATGCTTTGCACGTAGTGTGGCTGCAACAAATATTTATAATGTGTTTTAATCCA	37	11	33397153	CATTATAAATATTTGTTGCAGCCACACTACGTGCAAAGCATTACACTGCG	14	38448255	F	rs80137694							chr11:33397607-33398494	N_Shore				S_Shore	1:19T30
cg20899584	cg20899584	19706380	TTCRCCCTTACTAACCTTAATAACCTTAACAAATAACCTAACTCATAAAC			II			CACAGATGCTGGCAAACAGCGGGCCCGTAATAGATACTCAGTGACTGGGGATGGATGAGG[CG]CCTATGAGCCAGGTCACTTGCTAAGGCCATCAAGGCTAGCAAGGGCGAAGAGCAGGGGAC	37	11	33396983	TCGCCCTTGCTAGCCTTGATGGCCTTAGCAAGTGACCTGGCTCATAGGCG	14	38448414	F								chr11:33397607-33398494	N_Shore				S_Shore	0:50
cg17297254	cg17297254	49719355	TACATCTATTACTCTAAATCTATACACAAAATAACTTCCCAAATATAAAC			II			CAGAAGTCCAGTTTTGCTCCTGCTATTTTTTATAAATTGCCTTCTAACTAGTGCAAGACA[CG]TCTACATTTGGGAAGCCATTCTGTGTACAGACTTAGAGCAACAGATGCACATATGTCAGA	37	11	33375412	GCATCTGTTGCTCTAAGTCTGTACACAGAATGGCTTCCCAAATGTAGACG	14	38469187	F					HIPK3;HIPK3	NM_005734;NM_001048200	3'UTR;3'UTR			ENSMMUG00000034802	ENSMMUT00000050536	TSS1500		1:45G4
cg26400421	cg26400421	52720492	CCAACTCTAACAATTACTTACAAACTCAATACCTTATATAAATTATAAAC			II			ATAATCTGGAAAGGCAAGTATATCTCTCATTTACAAATGTATGAATTGAGGCTGCAGTGA[CG]TTTACAATTCACATAAGGCATTGAGTTTGTAAGTAATTGCCAGAGTTGGGATTTGAATTT	37	11	33334443	CAACTCTGGCAATTACTTACAAACTCAATGCCTTATGTGAATTGTAAACG	14	38509664	F					HIPK3;HIPK3	NM_001048200;NM_005734	Body;Body			HIPK3;HIPK3	ENSMMUT00000012515;ENSMMUT00000028092	Body;Body		0:50
cg19338197	cg19338197	18622340	AACCTACACCCAAAAATTTCATAACAACACAACATAAACTTAAATTCACA	34743500	AACCTACGCCCGAAAATTTCATAACGACGCAACATAAACTTAAATTCACG	I	T	Red	CTGCCTCTGTGTTGAATATTGGTTGTGTGATTGGTTGGCTGTGGAGGCCTCGCAATAAAA[CG]TGAATTCAAGCTTATGTTGCGTCGTTATGAAACCTTCGGGCGTAGGCTCCGCCTGTGGTC	37	11	33317015	CGTGAATTCAAGCTTATGTTGCGTCGTTATGAAACCTTCGGGCGTAGGCT	14	38527885	R					HIPK3;HIPK3	NM_001048200;NM_005734	Body;Body			HIPK3;HIPK3	ENSMMUT00000012515;ENSMMUT00000028092	Body;Body		3:11T20T7C9
cg25600606	cg25600606	20806314	ACRAAACAAATTACATTTCCTAAAAAACCCCCAACRATATAAATTAAAAC			II			ATTGGGGCGTGGCGAAACAGATTGCATTTCCTAGAAGGCCCCCAGCGATGTGGATTGAAG[CG]CAAGAGTGAGGAGTTGGATAATCATAGCAGCGCAATGCAGATTGTCGATGAATTGTCCAT	37	11	33308345	CGAAACAGATTGCATTTCCTAGAAGGCCCCCAGCGATGTGGATTGAAGCG	14	38536640	R				TRUE	HIPK3;HIPK3	NM_001048200;NM_005734	Body;Body			HIPK3;HIPK3	ENSMMUT00000012515;ENSMMUT00000028092	1stExon;1stExon		0:50
cg15146189	cg15146189	54611315	CAACATCACAAAACAACAAATTTACAAAATATCAACTCTAAAAACATACA	46725318	CAACGTCGCGAAACAACGAATTTACAAAATATCAACTCTAAAAACGTACG	I	T	Red	TGGCCCCGTCCCCAGCGTCGCGGAGCAGCGGGTTTGCAGGGTGTCAACTCTGGGGACGTG[CG]TGCGTGTGTGTGATTGTTGGGGAGGAGAAATGTGATCCGCGGCTCCGCGTCCCCAGCGGC	37	11	33280012	CGCACGTCCCCAGAGTTGACACCCTGCAAACCCGCTGCTCCGCGACGCTG	14	38566380	F					HIPK3;HIPK3	NM_005734;NM_001048200	5'UTR;5'UTR	chr11:33278657-33280175	Island				Island	1:35C14
cg12365451	cg12365451	18710410	CCCTCATCTTCCTTCCCRAAAATTTAAAATAAAAACRACTTAACTAAAAC			II			GCACCCTGCGTCGCCCGTAGGCCCCAGTAGCCGGAGGCCGACCGGCCTCCCACTACCCCT[CG]CCCTAGCCAAGCCGTCCCCACCCCAAATCCCCGGGAAGGAAGATGAGGGAGACGGGCCCG	37	11	33279136	CGCCCTAGCCAAGCCGTCCCCACCCCAAATCCCCGGGAAGGAAGATGAGG	14	38567238	R					HIPK3;HIPK3	NM_005734;NM_001048200	TSS200;TSS200	chr11:33278657-33280175	Island				Island	1:40A9
cg04704963	cg04704963	62800460	AAACAAAAAATAATAAAAAACCAATCAACCTCCAACTACTAAAACCTACA	69600450	AAACGAAAAATAATAAAAAACCGATCGACCTCCGACTACTAAAACCTACG	I	A	Red	TCCCGGCCGGGGCGTCAGGAATGGGCCCCAATCGCCGTGGGCCCCGCACCCTGCGTCGCC[CG]TAGGCCCCAGTAGCCGGAGGCCGACCGGCCTCCCACTACCCCTCGCCCTAGCCAAGCCGT	37	11	33279091	GGGCGAGGGGTAGTGGGAGGCCGGTCGGCCTCCGGCTACTGGGGCCTACG	14	38567283	F					HIPK3;HIPK3	NM_005734;NM_001048200	TSS200;TSS200	chr11:33278657-33280175	Island				Island	2:25T11G12
cg22798045	cg22798045	49656487	AAAAAATAATAAAAAACCAATCAACCTCCAACTACTAAAACCTACAAACA	71669462	GAAAAATAATAAAAAACCGATCGACCTCCGACTACTAAAACCTACGAACG	I	A	Red	CCGCTCCCGGCCGGGGCGTCAGGAATGGGCCCCAATCGCCGTGGGCCCCGCACCCTGCGT[CG]CCCGTAGGCCCCAGTAGCCGGAGGCCGACCGGCCTCCCACTACCCCTCGCCCTAGCCAAG	37	11	33279087	CGCCCGTAGGCCCCAGTAGCCGGAGGCCGACCGGCCTCCCACTACCCCTC	14	38567287	R					HIPK3;HIPK3	NM_005734;NM_001048200	TSS200;TSS200	chr11:33278657-33280175	Island				Island	2:21T11G16
cg06407663	cg06407663	23717455	AAATAATAAAAAACCAATCAACCTCCAACTACTAAAACCTACAAACAACA	31728369	AAATAATAAAAAACCGATCGACCTCCGACTACTAAAACCTACGAACGACG	I	C	Grn	TCTCCGCTCCCGGCCGGGGCGTCAGGAATGGGCCCCAATCGCCGTGGGCCCCGCACCCTG[CG]TCGCCCGTAGGCCCCAGTAGCCGGAGGCCGACCGGCCTCCCACTACCCCTCGCCCTAGCC	37	11	33279084	GGGTAGTGGGAGGCCGGTCGGCCTCCGGCTACTGGGGCCTACGGGCGACG	14	38567290	F					HIPK3;HIPK3	NM_005734;NM_001048200	TSS200;TSS200	chr11:33278657-33280175	Island				Island	2:18T11G19
cg04225088	cg04225088	56633385	AAACCAAAAATCRCAAAACTTCTTTCATTCCTAAAATTCTATAATTCCAC			II			TGTAAGAGTTGGGACCAAGGATCGCAAAGCTTCTTTCATTCCTAAAATTCTATGGTTCCA[CG]ATTATGTAAGCTGAAACAGGCCATTCTGTTGATTTCCTAATCTCCAGGAGGAAAGAAACT	37	11	33278186	CGTGGAACCATAGAATTTTAGGAATGAAAGAAGCTTTGCGATCCTTGGTC	14	38568193	F					HIPK3;HIPK3	NM_005734;NM_001048200	TSS1500;TSS1500	chr11:33278657-33280175	N_Shore				S_Shore	1:32C17
cg25409040	cg25409040	60646478	AAAAAAACCTCCACRAAATCCTTATCCCCTAAATATAAAAAACATTTAAC			II			TCAAGCTTTAGAGCCTGGCTACTCACAGTTGAAGCCTGATTGCAGGTCAGCAATGCTAAA[CG]TTAAATGCCTCTTATATTTAGGGGATAAGGACTCCGTGGAGGTTTTCTCTGGTCCCAGCT	37	11	33183343	AGAAAACCTCCACGGAGTCCTTATCCCCTAAATATAAGAGGCATTTAACG	14	38655222	F	rs2468002			TRUE	CSTF3;CSTF3;CSTF3	NM_001033506;NM_001326;NM_001033505	TSS1500;TSS1500;TSS1500	chr11:33182987-33183264	S_Shore	CSTF3	ENSMMUT00000003621	TSS1500	N_Shore	3:9T6T19G13
cg05506241	cg05506241	34772461	ATTCCTAAACTAACRTCACTACCCTAACTTAAAAAAACTATTACTAAACC			II			GGGCGGGCCCAATTCCTGGGCTGACGTCACTACCCTGGCTTGGAGAGGCTGTTGCTGAGC[CG]GCTCCAACCGGCTGGAAGGCGGGAAGCTGTTTCGCCTGGAGGCTCGCGCGCTTTTTGGAA	37	11	33183213	TTCCTGGGCTGACGTCACTACCCTGGCTTGGAGAGGCTGTTGCTGAGCCG	14	38655352	R					CSTF3;CSTF3;CSTF3	NM_001033505;NM_001326;NM_001033506	TSS200;TSS200;TSS200	chr11:33182987-33183264	Island	CSTF3	ENSMMUT00000003621	TSS1500	Island	2:22G3G23
cg02455615	cg02455615	72622498	ATATAACTTCCACATTAACTTCCAAAACAATAAACAAAACTAATTTCACA	45616484	ATATAACTTCCGCATTAACTTCCGAAACAATAAACGAAACTAATTTCGCG	I	A	Red	CGAGGAGGAGGTGTGTGGCTTCCGCATTAACTTCCGGGGCAGTGGGCGGGGCTAATTTCG[CG]ACTCTGGTTATTCCGAGCGTGCAGAAAGCAGCGAGATCCCGGGGCGGGCCCAATTCCTGG	37	11	33183110	CGCGAAATTAGCCCCGCCCACTGCCCCGGAAGTTAATGCGGAAGCCACAC	14	38655457	F					CSTF3;CSTF3;CSTF3	NM_001033505;NM_001326;NM_001033506	TSS200;TSS200;TSS200	chr11:33182987-33183264	Island	CSTF3	ENSMMUT00000003621	TSS200	Island	1:37A12
cg10706966	cg10706966	68781491	AATATATAACTTCCRCATTAACTTCCRAAACAATAAACRAAACTAATTTC			II			GCCGAGGAGGAGGTGTGTGGCTTCCGCATTAACTTCCGGGGCAGTGGGCGGGGCTAATTT[CG]CGACTCTGGTTATTCCGAGCGTGCAGAAAGCAGCGAGATCCCGGGGCGGGCCCAATTCCT	37	11	33183108	GTGTGTGGCTTCCGCATTAACTTCCGGGGCAGTGGGCGGGGCTAATTTCG	14	38655459	R					CSTF3;CSTF3;CSTF3	NM_001033505;NM_001326;NM_001033506	TSS200;TSS200;TSS200	chr11:33182987-33183264	Island	CSTF3	ENSMMUT00000003621	TSS200	Island	1:35A14
cg05567920	cg05567920	56630358	AACCAACAAAAACACAACCATTTTAATTCATATTTAAATAAACAATAACA	47629372	GACCGACAAAAACGCAACCATTTTAATTCATATTTAAATAAACGATAACG	I	A	Red	ACCACCCCCAAATCAGTAAAGTTACCCCCTGCCCAGCTGAGCCAGACCGCCAACACCAAT[CG]CCACCGCCCACTCAAATATGAATTAAAATGGCTGCGCCCCTGCCGGCCGAGGAGGAGGTG	37	11	33183001	CGCCACCGCCCACTCAAATATGAATTAAAATGGCTGCGCCCCTGCCGGCC	14	38655567	R	rs3736213				CSTF3;CSTF3;CSTF3;CSTF3;CSTF3;CSTF3	NM_001033505;NM_001033506;NM_001326;NM_001033506;NM_001033505;NM_001326	5'UTR;1stExon;1stExon;5'UTR;1stExon;5'UTR	chr11:33182987-33183264	Island	CSTF3	ENSMMUT00000003621	5'UTR	Island	1:33C16
cg11726986	cg11726986	13796448	TAATTTTTAATTTAATTTTTCTTTTCTAACTTCCCATCRACRATCAATAC			II			TCCTTCCTCACCTGCTCCGTGGCTCCGTCTCCTGACATGGCCTCAGCTGATTACAACGTG[CG]CACTGACCGTCGATGGGAAGCTAGAAAAGAAAAATTAAACTAAAAACCACCCCCAAATCA	37	11	33182894	GGTTTTTAGTTTAATTTTTCTTTTCTAGCTTCCCATCGACGGTCAGTGCG	14	38655674	F	rs76178989				CSTF3;CSTF3;CSTF3;CSTF3;CSTF3;CSTF3	NM_001033505;NM_001033506;NM_001326;NM_001033506;NM_001033505;NM_001326	5'UTR;1stExon;1stExon;5'UTR;1stExon;5'UTR	chr11:33182987-33183264	N_Shore	CSTF3	ENSMMUT00000003621	5'UTR	S_Shore	0:50
cg19236745	cg19236745	39706429	TTTTAATTTAATTTTTCTTTTCTAACTTCCCATCRACRATCAATACRCAC			II			ACTCTCCTTCCTCACCTGCTCCGTGGCTCCGTCTCCTGACATGGCCTCAGCTGATTACAA[CG]TGCGCACTGACCGTCGATGGGAAGCTAGAAAAGAAAAATTAAACTAAAAACCACCCCCAA	37	11	33182890	CGTGCGCACTGACCGTCGATGGGAAGCTAGAAAAGAAAAATTAAACTAAA	14	38655678	R	rs76178989			TRUE	CSTF3;CSTF3;CSTF3;CSTF3;CSTF3;CSTF3	NM_001033505;NM_001033506;NM_001326;NM_001033506;NM_001033505;NM_001326	5'UTR;1stExon;1stExon;5'UTR;1stExon;5'UTR	chr11:33182987-33183264	N_Shore	CSTF3	ENSMMUT00000003621	5'UTR	S_Shore	0:50
cg14452896	cg14452896	51716467	CCCAATTCCTTCCTCAACCRAACATATCTAAAACAATCRAAAAAACAAAC			II			GGTTCACTAGACCCAATTCCTTCCTCAGCCGAACATGTCTGGAGCAGTCGGAGGAACAGA[CG]TGGAGAAGAGGTCGCCACGAGGCCCCACCACTCTCCTTCCTCACCTGCTCCGTGGCTCCG	37	11	33182799	CCAATTCCTTCCTCAGCCGAACATGTCTGGAGCAGTCGGAGGAACAGACG	14	38655769	R					CSTF3;CSTF3;CSTF3	NM_001033506;NM_001326;NM_001033505	Body;Body;Body	chr11:33182987-33183264	N_Shore	CSTF3	ENSMMUT00000003621	Body	S_Shore	1:33C16
cg06714086	cg06714086	29751385	RAATTCACTAAACCCAATTCCTTCCTCAACCRAACATATCTAAAACAATC			II			CCCTGTCCCCCGGGTTCACTAGACCCAATTCCTTCCTCAGCCGAACATGTCTGGAGCAGT[CG]GAGGAACAGACGTGGAGAAGAGGTCGCCACGAGGCCCCACCACTCTCCTTCCTCACCTGC	37	11	33182787	GGTTCACTAGACCCAATTCCTTCCTCAGCCGAACATGTCTGGAGCAGTCG	14	38655781	R					CSTF3;CSTF3;CSTF3	NM_001033506;NM_001326;NM_001033505	Body;Body;Body	chr11:33182987-33183264	N_Shore	CSTF3	ENSMMUT00000003621	Body	S_Shore	1:21C28
cg25334215	cg25334215	11763487	AAATCTACCAAAACTAAAAAACTAAACAACAAAACRTTCATAAATCTTCC			II			TACAGTTTCCAGAATCTGCCAGAACTGGGGAACTGGGCAACAAGGCGTTCATAAGTCTTC[CG]TGCTTTGTCTATAGGTTGATTCTAAAATTGAAAACCAATAAACAGCATTTACAATGTTAG	37	11	33163286	CGGAAGACTTATGAACGCCTTGTTGCCCAGTTCCCCAGTTCTGGCAGATT	14	38676875	F					CSTF3;CSTF3;CSTF3	NM_001033506;NM_001326;NM_001033505	3'UTR;Body;Body			CSTF3	ENSMMUT00000003621	Body		0:50
cg04435320	cg04435320	69771339	TTTATACTTTATCACTCCACCAAAACATCRATTATCCCTTAAATAATTCC			II			AAAGTTCATACTTTATACTTTATCACTCCACCAGGACATCGATTGTCCCTTAAGTAATTC[CG]AGAAGCATCCCTTCTTGGTGTCAAGGTAATGTGTGCAGCTTTGTTTTTCACAGATTCCCT	37	11	33083021	CGGAATTACTTAAGGGACAATCGATGTCCTGGTGGAGTGATAAAGTATAA	14	38757119	F		rs76254638			TCP11L1;TCP11L1	NM_001145541;NM_018393	Body;Body			TCP11L1;TCP11L1;TCP11L1;TCP11L1	ENSMMUT00000003618;ENSMMUT00000044069;ENSMMUT00000003617;ENSMMUT00000044068	Body;Body;Body;Body		2:32C14G2
cg17567825	cg17567825	47771389	TACCRAAAAACCCTTTCTACTAAAAAACCTCTTATATCCAACCTAAACCC			II			CTTTTTTCTTTTGCCGAAAGACCCTTTCTGCTGGGGAGCCTCTTGTGTCCAGCCTAGGCC[CG]CGTGCAGCGCCGACGGATGACCGTCTTCTTGGCAAGTGCGAGGATCCTCCTCCCCTCGGC	37	11	33061716	CGGGCCTAGGCTGGACACAAGAGGCTCCCCAGCAGAAAGGGTCTTTCGGC	14	38776865	F					TCP11L1;TCP11L1;TCP11L1	NM_001145541;NM_018393;NM_001145541	1stExon;5'UTR;5'UTR	chr11:33060699-33061846	Island	TCP11L1;TCP11L1	ENSMMUT00000003617;ENSMMUT00000044068	Body;5'UTR	Island	1:47A2
cg10769658	cg10769658	43600487	CRAATTCCRTTATAAACAACTATTCAAACCAACRAAAAAATAACAAAACC			II			GCGGGTGGAGCTCACCCCTCGAGGCTGTCCTCTCGGCGCGCCCGCGTCCTCCCCTACTCC[CG]GCCCTGCCACTCCCTCGCTGGCCTGAACAGCTGTTTACAACGGAATCCGGACGCCGGGCG	37	11	33061540	CGGCCCTGCCACTCCCTCGCTGGCCTGAACAGCTGTTTACAACGGAATCC	14	38777037	R					TCP11L1;TCP11L1	NM_018393;NM_001145541	5'UTR;TSS200	chr11:33060699-33061846	Island	TCP11L1;TCP11L1	ENSMMUT00000003617;ENSMMUT00000044068	Body;TSS200	Island	1:24T25
cg18001866	cg18001866	14799402	TAAAAACAAAAACTAAAACAAAAACTAACAAAACCCATCCAAAAAACACA	34795372	TAAAAACGAAAACTAAAACGAAAACTAACGAAACCCGTCCGAAAAACGCG	I	C	Grn	CTCCGTGGCAGGTGAGAGCGGGAGCTGGGGCGGAGGCTGGCGGGGCCCGTCCGGGAGGCG[CG]CGGTCCAAGTCGCAGGCATCTCTTCGCCTCTTCCCGTCGGATCCCATCCCGGGATGTCGG	37	11	33061388	CGCGCCTCCCGGACGGGCCCCGCCAGCCTCCGCCCCAGCTCCCGCTCTCA	14	38777188	F					TCP11L1;TCP11L1	NM_018393;NM_001145541	5'UTR;TSS200	chr11:33060699-33061846	Island	TCP11L1;TCP11L1	ENSMMUT00000003617;ENSMMUT00000044068	Body;TSS200	Island	3:10A1G36C0
cg13575604	cg13575604	51682510	CRAAAAAATCTTTCCCCTACTTACCRAAAAAATTCAATAAACRATAACTC			II			TGAGCGGTCATCGGCCATGTTTTCCACCTCTCCCTGAGGAAACACGGCGCCGCCCAGCTG[CG]AGTCACCGCTTACTGAACCCCTTCGGCAAGCAGGGGAAAGACCCTCCCGCCTTTCCGTAC	37	11	33061007	GGGAGGGTCTTTCCCCTGCTTGCCGAAGGGGTTCAGTAAGCGGTGACTCG	14	38777569	F				TRUE	TCP11L1;TCP11L1;TCP11L1	NM_018393;NM_018393;NM_001145541	1stExon;5'UTR;TSS1500	chr11:33060699-33061846	Island	TCP11L1;TCP11L1	ENSMMUT00000003617;ENSMMUT00000044068	5'UTR;TSS1500	Island	3:0A2C2T43
cg22118359	cg22118359	34780493	ACCCACCAATAAATCTCAACTAACAATAACTCAAAACTAAAAATAACCCA	70622440	ACCCGCCGATAAATCTCAACTAACGATAACTCGAAACTAAAAATAACCCG	I	C	Grn	CCAGCGGCTGGGATGCGGCGCGCGTTCCGTCTTTCCGTATGGAAACATGGCGCCTAGGGG[CG]GGCCATCCCCAGCTTCGAGCCACCGCCAGCTGAGACTCATCGGCGGGCACTCGGCCATGC	37	11	33060800	GCCCGCCGATGAGTCTCAGCTGGCGGTGGCTCGAAGCTGGGGATGGCCCG	14	38777776	F					TCP11L1;TCP11L1	NM_001145541;NM_018393	TSS1500;TSS200	chr11:33060699-33061846	Island	TCP11L1;TCP11L1	ENSMMUT00000003617;ENSMMUT00000044068	TSS200;TSS1500	Island	3:20G3T19A5
cg09090376	cg09090376	67684305	CTAAACAATATTCAATCAACCCAAAATTTCTTAACCTTAACACTACTAAC			II			AGTTTCCATGTCTGAACAGTATTCAGTCAACCCAAGGTTTCTTAACCTTGGCACTACTGA[CG]TTTTCTTTGTTGTGGGTGCTGTCTGTGCATTGTAAGATGTTTAGTAGCATCCCTCTACCC	37	11	33040743	CGTCAGTAGTGCCAAGGTTAAGAAACCTTGGGTTGACTGAATACTGTTCA	14	38795806	F					DEPDC7;DEPDC7	NM_139160;NM_001077242	Body;Body	chr11:33037206-33037917	S_Shelf	DEPDC7	ENSMMUT00000003608	Body	N_Shelf	1:5C44
cg26268276	cg26268276	35650418	ATTAACTAAATTATAAATCTACTATAACCAACATTTTAAAAATAATATCC			II			TTTGGGGGCAGTTGATTTAGGATTCTGGTTTCTTTAAATGTTCAAACACATGAAGAGAAT[CG]GATATCACTTCTAAAATGCTGGTTATAGCAGATCTACAACCCAGTTAATAGGGGTGACTC	37	11	33038313	CGGATATCACTTCTAAAATGCTGGTTATAGCAGATCTACAACCCAGTTAA	14	38798228	R					DEPDC7;DEPDC7	NM_139160;NM_001077242	Body;Body	chr11:33037206-33037917	S_Shore	DEPDC7	ENSMMUT00000003608	Body	N_Shore	1:7A42
cg10937302	cg10937302	27669462	AAAACAAAAAACAAAAAACTACACAAATTCCAAATACCACACTTATCACC			II			GCGCCCGCTAACGTGCCAGGCACGCGCCGGGGAGCTCCGGGATATGCTCCGCGGTGCTAC[CG]GTGACAAGTGTGGTATCTGGAATTTGTGTAGTTCTTTGCCCCCTGTCTCAACCACAAACC	37	11	33037916	CGGTGACAAGTGTGGTATCTGGAATTTGTGTAGTTCTTTGCCCCCTGTCT	14	38798626	R					DEPDC7;DEPDC7;DEPDC7	NM_139160;NM_139160;NM_001077242	5'UTR;1stExon;Body	chr11:33037206-33037917	Island	DEPDC7	ENSMMUT00000003608	TSS200	Island	1:35T14
cg00035630	cg00035630	33795403	ACCACATAAAATTTATTTATTCTACACAAATAAAAATATCTAAAAAACTC			II			TGCTCTCCTGGGCCACATAGGATTTGTTTGTTCTGCACAGGTAGGGATGTCTGAAAAACT[CG]ATTATTATTGTTATTATCACTATTACTACTACTACTATGACATAATTTTAAGCACTTACG	37	11	33036664	CGAGTTTTTCAGACATCCCTACCTGTGCAGAACAAACAAATCCTATGTGG	14	38799788	F					DEPDC7;DEPDC7	NM_139160;NM_001077242	TSS1500;TSS1500	chr11:33037206-33037917	N_Shore	DEPDC7	ENSMMUT00000003608	TSS1500	S_Shore	2:11T14A23
cg07675337	cg07675337	45807437	TTCCTTTAAAAACAACACAAATTTCCTAACAACCAATCCCAAAATCTTTC			II			CCGACCCACAGTTCCTTTGGAGGCAGCACAGATTTCCTGGCAGCCAGTCCCAGGGTCTTT[CG]TTGCTGCCCTCCTGTGACCTCTAGACATTGCTCTCCTGGGCCACATAGGATTTGTTTGTT	37	11	33036574	TCCTTTGGAGGCAGCACAGATTTCCTGGCAGCCAGTCCCAGGGTCTTTCG	14	38799878	R					DEPDC7;DEPDC7	NM_139160;NM_001077242	TSS1500;TSS1500	chr11:33037206-33037917	N_Shore	DEPDC7	ENSMMUT00000003608	TSS1500	S_Shore	3:4T36C3G4
cg08897302	cg08897302	63642400	ACTCAACACAACTACTTTATCAAATTATAACCAAACTACTTCTTTAAACC			II			GGGCTGGTTGGAGGGCCTTACTGGGAAGTCTCACCCAGTGAAGAGAAATGGACTGGAGTC[CG]GCTTAAAGAAGCAGTCTGGTCACAATCTGACAAAGCAGCTGTGCTGAGCTGAGCTTGTCC	37	11	33023005	CGGCTTAAAGAAGCAGTCTGGTCACAATCTGACAAAGCAGCTGTGCTGAG	14	38810416	R	rs34706278													1:37T12
cg23828593	cg23828593	69672436	CAAAATTCTACTCACAAAATTAAAATCAAAACCTAACTACTTTAACTCAC			II			TAGCAGGTACTCAAATAATGAGTGAGGGTATGTAAAAGAAAAGTAGAACATTGAGGTGAT[CG]TGAGTTAAAGTAGCCAGGTTTTGATTTTAATTTTGTGAGTAGAATTCTGACTTTTGCACA	37	11	32959933	CGTGAGTTAAAGTAGCCAGGTTTTGATTTTAATTTTGTGAGTAGAATTCT	14	38872081	R					QSER1	NM_001076786	Body			QSER1;QSER1	ENSMMUT00000002168;ENSMMUT00000044065	Body;Body		2:24C1C23
cg19238415	cg19238415	17665381	TCTAAAACAAAAACCAACTACCCTTCACACTTATTTACTCAATCATAAAC			II			GTTTTAAGTTTATACATTACCGTGTTCCAGGTTATCTTCTTTGTTTTTACGAAAGTTCTA[CG]TTCATGATTGAGCAAATAAGTGTGAAGGGTAGCTGGTCTTTGTCTTAGATTGTCCATTGG	37	11	32916120	CTAAGACAAAGACCAGCTACCCTTCACACTTATTTGCTCAATCATGAACG	14	38919137	F					QSER1	NM_001076786	5'UTR	chr11:32913989-32915514	S_Shore					3:20T12A4G11
cg06599914	cg06599914	38807496	TCCCTAATCCATATAATCAAAAACTACACCTACCAAATTCTATATTATTC			II			CTGGAAGGCGTGGTCTGGTTTGGAGAATTGGTGAGCGGGGTGTTTTAAAGCCACCTCTCC[CG]AACAATACAGAATCTGGTAGGTGCAGCTTCTGATTACATGGACCAGGGAATCCTGGGTTG	37	11	32915903	CCCTGGTCCATGTAATCAGAAGCTGCACCTACCAGATTCTGTATTGTTCG	14	38919354	F					QSER1	NM_001076786	5'UTR	chr11:32913989-32915514	S_Shore					0:50
cg04076682	cg04076682	33738442	CCAATTCTCCAAACCAAACCACRCCTTCCAATTATCATTCAAATAAAACC			II			TTTGACTCCTACTTGATATTTAAGCTCGCGGGAAATGTGTAGTAGTGCCACACTGTGAAA[CG]GTCCCATTTGAATGATAACTGGAAGGCGTGGTCTGGTTTGGAGAATTGGTGAGCGGGGTG	37	11	32915823	CGGTCCCATTTGAATGATAACTGGAAGGCGTGGTCTGGTTTGGAGAATTG	14	38919434	R					QSER1	NM_001076786	5'UTR	chr11:32913989-32915514	S_Shore					1:4C45
cg08084675	cg08084675	17674368	RACTCCAAAACCRAATAACATATATTTACRCTAATAACCAAAATTTAAAC			II			GGCGCGAACGCGGCTCCAGGGCCGGGTGACATATGTTTGCGCTGGTGGCCAAGATTTAGG[CG]ATTTTTCTTCCACGCGTTCAAAGTTGCTCTTAGGTTTCCTCCCCTTTTAACAACAGCAGG	37	11	32915497	CGCCTAAATCTTGGCCACCAGCGCAAACATATGTCACCCGGCCCTGGAGC	14	38919763	F					QSER1	NM_001076786	5'UTR	chr11:32913989-32915514	Island					0:50
cg21800906	cg21800906	47640496	CTAAAACTACTACCRCTACTACAACTACCACTACTACAACTACTACTAAC			II			CGCCGCTGCGCAGCCCCCCGCCCCAGCCTGGGCGTACGAACCCCGAGCCGCCGCCGCCGC[CG]CCAGCAGCAGCTGCAGCAGTGGCAGCTGCAGTAGCGGCAGCAGCCCCAGCCTCAAGGCCA	37	11	32914818	TGGGGCTGCTGCCGCTACTGCAGCTGCCACTGCTGCAGCTGCTGCTGGCG	14	38920442	F					QSER1;QSER1	NM_001076786;NM_001076786	5'UTR;1stExon	chr11:32913989-32915514	Island					3:16G2A8G21
cg07451141	cg07451141	68673349	CCCAAAATCACATAATTCCTATCCATCATAAAAATAACATAAAAAAAACA	26630358	CCCGAAATCGCGTAATTCCTATCCATCGTAAAAATAACGTAAAAAAAACG	I	A	Red	CGCCCCCTCTCCCTGCCCGCCCCCGTCACACGGAGCCCTGGAGGATCCCCCGCTGCTGCC[CG]CCCTCCCTACGCCACCCCCACGATGGACAGGAACTACGCGACCTCGGGCTTCACCGAGCC	37	11	32914648	CGCCCTCCCTACGCCACCCCCACGATGGACAGGAACTACGCGACCTCGGG	14	38920606	R					QSER1	NM_001076786	TSS200	chr11:32913989-32915514	Island					0:50
cg11491207	cg11491207	37621505	CATAATTCCTATCCATCATAAAAATAACATAAAAAAAACAAACAACAACA	63694407	CGTAATTCCTATCCATCGTAAAAATAACGTAAAAAAAACGAACAACAACG	I	A	Red	CTTCCTCCCCCGCCCCCTCTCCCTGCCCGCCCCCGTCACACGGAGCCCTGGAGGATCCCC[CG]CTGCTGCCCGCCCTCCCTACGCCACCCCCACGATGGACAGGAACTACGCGACCTCGGGCT	37	11	32914638	CGTAGTTCCTGTCCATCGTGGGGGTGGCGTAGGGAGGGCGGGCAGCAGCG	14	38920616	F					QSER1	NM_001076786	TSS200	chr11:32913989-32915514	Island					0:50
cg06015036	cg06015036	62696485	AAAAATAACRTAAAAAAAACRAACAACAACRAAAAATCCTCCAAAACTCC			II			CTCCACCGCCGCCGCCCCCTCTTCCTCCCCCGCCCCCTCTCCCTGCCCGCCCCCGTCACA[CG]GAGCCCTGGAGGATCCCCCGCTGCTGCCCGCCCTCCCTACGCCACCCCCACGATGGACAG	37	11	32914618	CGGAGCCCTGGAGGATCCCCCGCTGCTGCCCGCCCTCCCTACGCCACCCC	14	38920636	R					QSER1	NM_001076786	TSS200	chr11:32913989-32915514	Island					0:50
cg14817758	cg14817758	24687303	AAAAACAAACAACAACAAAAAATCCTCCAAAACTCCATATAACAAAAACA	56644320	AAAAACGAACAACAACGAAAAATCCTCCAAAACTCCGTATAACGAAAACG	I	A	Red	AGGGGGCAGCTCCCTCCACCGCCGCCGCCCCCTCTTCCTCCCCCGCCCCCTCTCCCTGCC[CG]CCCCCGTCACACGGAGCCCTGGAGGATCCCCCGCTGCTGCCCGCCCTCCCTACGCCACCC	37	11	32914605	CGCCCCCGTCACACGGAGCCCTGGAGGATCCCCCGCTGCTGCCCGCCCTC	14	38920649	R					QSER1	NM_001076786	TSS200	chr11:32913989-32915514	Island					1:42G7
cg01481251	cg01481251	70674329	ATAACATACCACTCCATTTCCTATACTTTTCATAAAAACAAAACTTTAAC			II			ATAAAACATTTATAGCATGCCACTCCATTTCCTATACTTTTCATAGAGACAAAACTTTAG[CG]CTCACAAAAGTACTTATAAATATAATAGCTAGTTGTGAAAACTTTTTAATTTAGATCCCA	37	11	32912719	TAGCATGCCACTCCATTTCCTATACTTTTCATAGAGACAAAACTTTAGCG	14	38922817	R								chr11:32913989-32915514	N_Shore					2:10C7G31
cg09919787	cg09919787	43746431	AACAACTAACCCACCCAAAAATAAAACAAAAACTAAAACAACTAAAAACA	19636477	AACGACTAACCCGCCCGAAAATAAAACAAAAACTAAAACGACTAAAAACG	I	C	Grn	GAACTGGCGGCAGGCGGCTGGCCCGCCCGGGGATGGGGCAGAAGCTGGGGCGGCTGAGAG[CG]CAGCGCGGGCTCCCGGGAGACGCCGGCCCACTGCCCGCCCGCTCGCCGCAGGTAGGCCCG	37	11	32851356	GGCGGCTGGCCCGCCCGGGGATGGGGCAGAAGCTGGGGCGGCTGAGAGCG	14	38984458	R					PRRG4	NM_024081	TSS200	chr11:32851160-32851951	Island	PRRG4	ENSMMUT00000044064	TSS1500	Island	3:17A11G4A15
cg13265437	cg13265437	69752474	AATACTTCCTAAATTAAAATCATTAAAAACRCCRAATACAAACACAAATC			II			CTGAGAACCGAAATGCTTCCTGAATTAGGATCATTGAGAACGCCGAGTGCAGACACAAAT[CG]AAAAGCAGCCACCCGCGCCGCCAAGGCGGGGCCAGAACTGGCGGCAGGCGGCTGGCCCGC	37	11	32851260	ATGCTTCCTGAATTAGGATCATTGAGAACGCCGAGTGCAGACACAAATCG	14	38984554	R					PRRG4	NM_024081	TSS1500	chr11:32851160-32851951	Island	PRRG4	ENSMMUT00000044064	TSS1500	Island	2:31C12G5
cg12956209	cg12956209	64748431	TACTTAAAACTAAAAACCRAAATACTTCCTAAATTAAAATCATTAAAAAC			II			CGAGGGCGCTCTGCTTAAGACTGAGAACCGAAATGCTTCCTGAATTAGGATCATTGAGAA[CG]CCGAGTGCAGACACAAATCGAAAAGCAGCCACCCGCGCCGCCAAGGCGGGGCCAGAACTG	37	11	32851240	GCTTAAGACTGAGAACCGAAATGCTTCCTGAATTAGGATCATTGAGAACG	14	38984574	R					PRRG4	NM_024081	TSS1500	chr11:32851160-32851951	Island	PRRG4	ENSMMUT00000044064	TSS1500	Island	2:11C12G25
cg14609458	cg14609458	14686398	CTAATTCAAAAAACATTTCRATTCTCAATCTTAAACAAAACRCCCTCRAC			II			GACCTAAGGTAACCACAGGACTCCTGGCCCAGTGGGACCCAAAGCGAAAAGCCCTGGACG[CG]CCGAGGGCGCTCTGCTTAAGACTGAGAACCGAAATGCTTCCTGAATTAGGATCATTGAGA	37	11	32851177	CGCCGAGGGCGCTCTGCTTAAGACTGAGAACCGAAATGCTTCCTGAATTA	14	38984637	R	rs11032013			TRUE	PRRG4	NM_024081	TSS1500	chr11:32851160-32851951	Island	PRRG4	ENSMMUT00000044064	TSS1500	Island	1:9G40
cg01978549	cg01978549	28803362	ATCCTATAATTACCTTAAATCAACTATTCTCAAAAAAATAATCCRAAAAC			II			AGGTCATTTCCATTTCTTATCACGAATAAAGGGTATTTTGTCTGATGAATATCTTGTCCT[CG]TCCCCGGACCACCCTTTTGAGAACAGTTGACCTAAGGTAACCACAGGACTCCTGGCCCAG	37	11	32851087	CGTCCCCGGACCACCCTTTTGAGAACAGTTGACCTAAGGTAACCACAGGA	14	38984727	R					PRRG4	NM_024081	TSS1500	chr11:32851160-32851951	N_Shore	PRRG4	ENSMMUT00000044064	TSS1500	S_Shore	0:50
cg01717164	cg01717164	70697371	CCCAAATACTCAAAATTACCCACRTATCTTAAACTAATAACCTTCAAACC			II			AGCGCGCCTCTAGCTCCTGTTGGCCCTTCCGGTTCACCTTTTCCCGCCCTAGGGCACTTC[CG]GCTTGAAGGTCATTAGCCTAAGATACGTGGGTAATCTTGAGCATCTGGGGCAAAATATGA	37	11	32816227	CGGCTTGAAGGTCATTAGCCTAAGATACGTGGGTAATCTTGAGCATCTGG	14	39023730	R					CCDC73	NM_001008391	TSS200			CCDC73	ENSMMUT00000012617	TSS200		3:15G6C11C15
cg19604706	cg19604706	65798505	TTAAACTATTTAAAAAACAACCCTAATCTTTTCATACAAAATCCACTTAC			II			GCCCCTTGGCAACCAGAGCAAGGAAGGGTAGGTTACGCAGCTGGAGGTGCAGGGCAAACC[CG]TAAGTGGACCCTGCATGAAAAGATTAGGGCTGCTTCCTAAACAGCCCAACTACACGCTTG	37	11	32816080	TGGGCTGTTTAGGAAGCAGCCCTAATCTTTTCATGCAGGGTCCACTTACG	14	39023877	F					CCDC73	NM_001008391	5'UTR			CCDC73	ENSMMUT00000012617	Body		3:33C0C1T13
cg10111831	cg10111831	44779404	TAAACAAAATTAAAACTACRAATAAATCATAAAAATCTCRTCTATTCATC			II			ATGAGGTTTAAAACAAAAACCACCACCACGCAAGGCACATGTACAGAAGGCGCTTCTCCA[CG]ATGAACAGACGAGACCCTCATGACTCACCCGCAGTCTCAATCCTGCCCAAGCAGAGATCC	37	11	32815865	GGGCAGGATTGAGACTGCGGGTGAGTCATGAGGGTCTCGTCTGTTCATCG	14	39024092	F					CCDC73	NM_001008391	5'UTR			CCDC73	ENSMMUT00000012617	Body		2:17T19T12
cg25848520	cg25848520	50641424	TCAATAAAAAAATATCAAAATATTAATTACTACTCCTTTTTCCTTAATAC			II			ATTTGTTTTGTGGCATGAAGCTATGTGATGGAATGTTAATGTCAGCAACCTCTTTATTTA[CG]CACCAAGGAAAAAGGAGTAGTAATTAACACTTTGACACTCCCCCATTGATGTGTAATTGA	37	11	32619691	CGCACCAAGGAAAAAGGAGTAGTAATTAACACTTTGACACTCCCCCATTG	14	39195950	R					EIF3M	NM_006360	Body			EIF3M;EIF3M;EIF3M	ENSMMUT00000012612;ENSMMUT00000012613;ENSMMUT00000044062	Body;Body;Body		0:50
cg07179693	cg07179693	45806431	CCTAAACAACAACCTATTAAAACAAAACCTTAAAAACCAATCCTATCACA	29754491	CCTAAACGACGACCTATTAAAACGAAACCTTAAAAACCAATCCTATCGCG	I	C	Grn	CACCCACTAGGCCAGCCCGAGCGCGTCTGCCACGCCCTGCTGCATTCCGCGGCGAGAGCG[CG]CGATAGGATTGGCTCTCAAGGCCCCGCCCCAACAGGTCGCCGCTCAGGGTGACCCGGAAG	37	11	32605281	CCTGAGCGGCGACCTGTTGGGGCGGGGCCTTGAGAGCCAATCCTATCGCG	14	39210578	F					EIF3M	NM_006360	TSS200	chr11:32605183-32605729	Island	EIF3M;EIF3M;EIF3M	ENSMMUT00000012612;ENSMMUT00000012613;ENSMMUT00000044062	TSS200;TSS200;TSS200	Island	3:4T4G35C4
cg24441068	cg24441068	28712368	TAAACAACAACCTATTAAAACAAAACCTTAAAAACCAATCCTATCACACA	71780420	TAAACGACGACCTATTAAAACGAAACCTTAAAAACCAATCCTATCGCGCG	I	C	Grn	CCCACCCACTAGGCCAGCCCGAGCGCGTCTGCCACGCCCTGCTGCATTCCGCGGCGAGAG[CG]CGCGATAGGATTGGCTCTCAAGGCCCCGCCCCAACAGGTCGCCGCTCAGGGTGACCCGGA	37	11	32605279	CGCGCGATAGGATTGGCTCTCAAGGCCCCGCCCCAACAGGTCGCCGCTCA	14	39210580	R					EIF3M	NM_006360	TSS200	chr11:32605183-32605729	Island	EIF3M;EIF3M;EIF3M	ENSMMUT00000012612;ENSMMUT00000012613;ENSMMUT00000044062	TSS200;TSS200;TSS200	Island	3:2T4G35C6
cg01796511	cg01796511	70655354	ATACAAAAATATTCATTACCRCTTTTAAAAAATAACAACTTTAACTAAAC			II			CAAGTGATCCGCCCACCTCGGCCTCCCACAGTGCTGGGATTACAGGCGTGAGATCCACTG[CG]CCCAGCCAAAGCTGCTATTTTTTAAAAGCGGCAATGAACATTCTTGTACAAGTCTTTGTA	37	11	32604858	CGCCCAGCCAAAGCTGCTATTTTTTAAAAGCGGCAATGAACATTCTTGTA	14	39211009	R					EIF3M	NM_006360	TSS1500	chr11:32605183-32605729	N_Shore	EIF3M;EIF3M;EIF3M	ENSMMUT00000012612;ENSMMUT00000012613;ENSMMUT00000044062	TSS1500;TSS1500;TSS1500	S_Shore	3:14C1A10G22
cg03052301	cg03052301	53801509	CTTTCTTTACCAATCRATAATTCAAACCAAAAACCTCTACTACAAATCTC			II			GCAGGCTGTGGAAAACTGGGCGCCCCCTTCTTTCACCCACCTTCTTACCCCTGTCAGCGC[CG]AGATCTGTAGCAGAGGTTCCTGGTCTGAACCACCGATTGGCAAAGAAAGCTGCAGATTAA	37	11	32459954	TTTCTTTGCCAATCGGTGGTTCAGACCAGGAACCTCTGCTACAGATCTCG	14	39349427	F					WIT1	NR_023920	Body	chr11:32460586-32461004	N_Shore				S_Shore	2:7A31C10
cg25577842	cg25577842	29629394	TACTACCTACCTTCRTACTAAACTATAAATCCTAATACTTAACTCAAAAC			II			CGTTCTCTGCGGGAGACCTGAGGTTTTCCAAGGGGGACATGCCAGCTACACTGGCCTTGG[CG]CCCTGAGCTAAGCACCAGGACTCACAGCCTAGCACGAAGGCAGGTAGCACCTTCACCCGC	37	11	32459760	CGCCCTGAGCTAAGCACCAGGACTCACAGCCTAGCACGAAGGCAGGTAGC	14	39349621	R				TRUE	WIT1	NR_023920	Body	chr11:32459422-32459878	Island				S_Shore	2:14A25T9
cg07281879	cg07281879	24690444	AAAAAACATAAAACACCCTACAACTACAAAAATACATCAATTCCCCAACA	35764345	AAAAAACATAAAACGCCCTACGACTACAAAAATACGTCAATTCCCCAACG	I	C	Grn	AAGTCTCCGTACGACCCCAACGGATCCACATGCCCGGAAGCCCAGGCGACACTAAGCCAG[CG]CTGGGGAACTGACGTACTCCTGCAGTCGCAGGGCGCTCCATGCCTCTCTGTCCTCTTCTT	37	11	32459626	CGCTGGGGAACTGACGTACTCCTGCAGTCGCAGGGCGCTCCATGCCTCTC	14	39349755	R					WIT1	NR_023920	Body	chr11:32459422-32459878	Island				S_Shore	3:5T14A3A25
cg14891410	cg14891410	42651422	AATAAAAACAACACAAAATCAAACAACAAAAATAACCTAAAAAACAAACA	72735454	AATAAAAACGACGCAAAATCAAACAACAAAAATAACCTAAAAAACAAACG	I	A	Red	GAATGCGCATCCCGTAGGCGCAGGAGACCCTGAGGGTAAAGATGCGGCACTTGAGCCCTC[CG]CTTGCCTCCCAGGCCACCTTTGCTGCTTGACTTTGCGTCGTCTCCACTCAGAAGCTTTTA	37	11	32458769	AGTGGAGACGACGCAAAGTCAAGCAGCAAAGGTGGCCTGGGAGGCAAGCG	14	39350552	F	rs3809060				WIT1	NR_023920	Body	chr11:32459422-32459878	N_Shore				S_Shore	2:11A29G8
cg19718882	cg19718882	34737510	AATATATACRAACCCAAAACTTACTCRAAAAACRCACTTCTTAAAAATAC			II			TGCGGACCCGAAGTGTGTGCGGGCCCAGGACTTACTCGAAGGGCGCACTTCTTGGGAATG[CG]CATCCCGTAGGCGCAGGAGACCCTGAGGGTAAAGATGCGGCACTTGAGCCCTCCGCTTGC	37	11	32458714	GTGTGTGCGGGCCCAGGACTTACTCGAAGGGCGCACTTCTTGGGAATGCG	14	39350595	R				TRUE	WIT1	NR_023920	Body	chr11:32459422-32459878	N_Shore				Island	3:5C21C10A11
cg12600018	cg12600018	20606369	CRCAAACTTTAAACRTTTACCCAAAAATTTTCTTCCCTCCTAAACTAACC			II			CTTAGTTTCCCTTTCCAGTGAGGAATATCTAATTCTTCTACGGTTAAGCCGGGAAAACAG[CG]GCTAGTTTAGGAGGGAAGAAAACCCTTGGGCAAACGCCCAAAGCCTGCGTATATTCCGGC	37	11	32457878	CGGCTAGTTTAGGAGGGAAGAAAACCCTTGGGCAAACGCCCAAAGCCTGC	14	39351429	R	rs5030129				WIT1;WT1;WT1;WT1;WT1	NR_023920;NM_024426;NM_024425;NM_000378;NM_024424	Body;TSS1500;TSS1500;TSS1500;TSS1500	chr11:32459422-32459878	N_Shore	WT1;WT1	ENSMMUT00000013806;ENSMMUT00000013807	TSS1500;TSS1500	Island	2:26G12C10
cg22975913	cg22975913	43749354	RAACRTCCCTCAATTAAATAACCRAAAATTACACCAATTATAAACCRAAC			II			GGACTGAAAGCGAACGTCCCTCAGTTGGGTGGCCGGGAGTTGCACCAGTTATAAGCCGGG[CG]TATTTCGATCGGCTAGTAGTTGTTTACTTGGTGAGGTTTGCGCCAGGCGGAAGGCGGTTG	37	11	32457727	CGCCCGGCTTATAACTGGTGCAACTCCCGGCCACCCAACTGAGGGACGTT	14	39351575	F				TRUE	WIT1;WT1;WT1;WT1;WT1	NR_023920;NM_024426;NM_024425;NM_000378;NM_024424	Body;TSS1500;TSS1500;TSS1500;TSS1500	chr11:32459422-32459878	N_Shore	WT1;WT1	ENSMMUT00000013806;ENSMMUT00000013807	TSS1500;TSS1500	Island	2:7G36C5
cg13450005	cg13450005	47770397	CTCCTTAAAAACACCCTCACAACTAAAATAAAAACAAATCCAAAAAAACA	42629473	CTCCTTAAAAACGCCCTCGCAACTAAAATAAAAACGAATCCGAAAAAACG	I	T	Red	CAGCGCGCGCTGCTCCTTGGGGGCGCCCTCGCAGCTGGGGTGAGGGCGGGTCCGAGGGAG[CG]TCCCTCTCGGAGACACCCTCCTCTTCAACCCAACACGCGCTCTCAGCTGGCCGGTGTGGC	37	11	32457257	CGCTCCCTCGGACCCGCCCTCACCCCAGCTGCGAGGGCGCCCCCAAGGAG	14	39352044	F					WT1;WIT1;WT1;WT1;WT1	NM_024426;NR_023920;NM_024425;NM_000378;NM_024424	TSS200;TSS200;TSS200;TSS200;TSS200	chr11:32454874-32457311	Island	WT1;WT1	ENSMMUT00000013806;ENSMMUT00000013807	TSS1500;TSS1500	Island	3:19C5G0C23
cg19126300	cg19126300	44734476	AAACAACACACACTACCTAACCAAACTTAAACTACTAAATAAATAAAACA	69617430	AAACAACGCGCGCTACCTAACCGAACTTAAACTACTAAATAAATAAAACG	I	A	Red	CCAAAGCTCAAATAAGAGGGGCCGGCGGCGCGGGGAAGAGGAGGAGCCAGGAGGCTCGGC[CG]CTCCATTCACTCAGCAGCCCAAGCCCGGCCAGGCAGCGCGCGCTGCTCCTTGGGGGCGCC	37	11	32457162	GAGCAGCGCGCGCTGCCTGGCCGGGCTTGGGCTGCTGAGTGAATGGAGCG	14	39352139	F					WT1;WIT1;WT1;WT1;WT1	NM_024426;NR_023920;NM_024425;NM_000378;NM_024424	TSS200;TSS200;TSS200;TSS200;TSS200	chr11:32454874-32457311	Island	WT1;WT1	ENSMMUT00000013806;ENSMMUT00000013807	TSS1500;TSS1500	Island	3:18T5A11T13
cg19570244	cg19570244	60665380	AACACACACTACCTAACCAAACTTAAACTACTAAATAAATAAAACAACCA	18650454	AACGCGCGCTACCTAACCGAACTTAAACTACTAAATAAATAAAACGACCG	I	A	Red	CTTCCCAAAGCTCAAATAAGAGGGGCCGGCGGCGCGGGGAAGAGGAGGAGCCAGGAGGCT[CG]GCCGCTCCATTCACTCAGCAGCCCAAGCCCGGCCAGGCAGCGCGCGCTGCTCCTTGGGGG	37	11	32457158	CGGCCGCTCCATTCACTCAGCAGCCCAAGCCCGGCCAGGCAGCGCGCGCT	14	39352143	R					WT1;WIT1;WT1;WT1;WT1	NM_024426;NR_023920;NM_024425;NM_000378;NM_024424	TSS200;TSS200;TSS200;TSS200;TSS200	chr11:32454874-32457311	Island	WT1;WT1	ENSMMUT00000013806;ENSMMUT00000013807	TSS1500;TSS1500	Island	3:14T5A11T17
cg01952234	cg01952234	59769312	ACCTAACTACCCTCAACTTCCCAAAACTCAAATAAAAAAAACCAACAACA	15620408	ACCTAACTACCCTCAACTTCCCAAAACTCAAATAAAAAAAACCGACGACG	I	C	Grn	CTTACCCCAGCTGCCTGGCTGCCCTCAGCTTCCCAAAGCTCAAATAAGAGGGGCCGGCGG[CG]CGGGGAAGAGGAGGAGCCAGGAGGCTCGGCCGCTCCATTCACTCAGCAGCCCAAGCCCGG	37	11	32457130	CGCCGCCGGCCCCTCTTATTTGAGCTTTGGGAAGCTGAGGGCAGCCAGGC	14	39352171	F					WT1;WIT1;WT1;WT1;WT1	NM_024426;NR_023920;NM_024425;NM_000378;NM_024424	TSS200;TSS200;TSS200;TSS200;TSS200	chr11:32454874-32457311	Island	WT1;WT1	ENSMMUT00000013806;ENSMMUT00000013807	TSS200;TSS1500	Island	0:50
cg07193766	cg07193766	71608466	ACTACCTAACTACCCTCAACTTCCCAAAACTCAAATAAAAAAAACCAACA	11759492	ACTACCTAACTACCCTCAACTTCCCAAAACTCAAATAAAAAAAACCGACG	I	A	Red	CTCCTTACCCCAGCTGCCTGGCTGCCCTCAGCTTCCCAAAGCTCAAATAAGAGGGGCCGG[CG]GCGCGGGGAAGAGGAGGAGCCAGGAGGCTCGGCCGCTCCATTCACTCAGCAGCCCAAGCC	37	11	32457127	CGCCGGCCCCTCTTATTTGAGCTTTGGGAAGCTGAGGGCAGCCAGGCAGC	14	39352174	F					WT1;WIT1;WT1;WT1;WT1	NM_024426;NR_023920;NM_024425;NM_000378;NM_024424	TSS200;TSS200;TSS200;TSS200;TSS200	chr11:32454874-32457311	Island	WT1;WT1	ENSMMUT00000013806;ENSMMUT00000013807	TSS200;TSS1500	Island	0:50
cg13663793	cg13663793	19706390	CCCAACTACCTAACTACCCTCAACTTCCCAAAACTCAAATAAAAAAAACC			II			GAACTCCTTACCCCAGCTGCCTGGCTGCCCTCAGCTTCCCAAAGCTCAAATAAGAGGGGC[CG]GCGGCGCGGGGAAGAGGAGGAGCCAGGAGGCTCGGCCGCTCCATTCACTCAGCAGCCCAA	37	11	32457124	CCAGCTGCCTGGCTGCCCTCAGCTTCCCAAAGCTCAAATAAGAGGGGCCG	14	39352177	R					WT1;WIT1;WT1;WT1;WT1	NM_024426;NR_023920;NM_024425;NM_000378;NM_024424	TSS200;TSS200;TSS200;TSS200;TSS200	chr11:32454874-32457311	Island	WT1;WT1	ENSMMUT00000013806;ENSMMUT00000013807	TSS200;TSS1500	Island	0:50
cg19074340	cg19074340	73687392	AAACACACATAAAAACCAAATCCTACAACAAAAAAAAATCCAAAATCACA	21713370	AAACACACGTAAAAACCGAATCCTACAACAAAAAAAAATCCAAAATCGCG	I	A	Red	ACGCCGGCTCCGGGACACACGTGGAAGCCGGGTCCTGCAGCAAGAGGAAGTCCAGGATCG[CG]GCGAGGAGACGGCGGGGCCCGGGCGCCTGGGCTGCCGTCCCGGCTCTGGGTGGGTGGGTG	37	11	32456912	GGACACACGTGGAAGCCGGGTCCTGCAGCAAGAGGAAGTCCAGGATCGCG	14	39352385	R					WT1;WIT1;WT1;WT1;WT1;WT1;WT1;WT1;WT1	NM_024425;NR_023920;NM_024424;NM_024424;NM_024426;NM_000378;NM_000378;NM_024426;NM_024425	1stExon;TSS1500;1stExon;5'UTR;5'UTR;5'UTR;1stExon;1stExon;5'UTR	chr11:32454874-32457311	Island	WT1;WT1	ENSMMUT00000013806;ENSMMUT00000013807	5'UTR;TSS200	Island	3:30G0T15C2
cg14657517	cg14657517	14712378	CAAAACACACATAAAAACCAAATCCTACAACAAAAAAAAATCCAAAATCA	57699388	CGAAACACACGTAAAAACCGAATCCTACAACAAAAAAAAATCCAAAATCG	I	C	Grn	AGACGCCGGCTCCGGGACACACGTGGAAGCCGGGTCCTGCAGCAAGAGGAAGTCCAGGAT[CG]CGGCGAGGAGACGGCGGGGCCCGGGCGCCTGGGCTGCCGTCCCGGCTCTGGGTGGGTGGG	37	11	32456910	CGGGACACACGTGGAAGCCGGGTCCTGCAGCAAGAGGAAGTCCAGGATCG	14	39352387	R					WT1;WIT1;WT1;WT1;WT1;WT1;WT1;WT1;WT1	NM_024425;NR_023920;NM_024424;NM_024424;NM_024426;NM_000378;NM_000378;NM_024426;NM_024425	1stExon;TSS1500;1stExon;5'UTR;5'UTR;5'UTR;1stExon;1stExon;5'UTR	chr11:32454874-32457311	Island	WT1;WT1	ENSMMUT00000013806;ENSMMUT00000013807	5'UTR;TSS200	Island	3:28G0T15C4
cg15107670	cg15107670	17627417	CAAAACAACAAAAAATCCRAAACCCRAACRACATCTAAACCAAATTAAAC			II			CAGACCCGGACGCCCCGCGGCTCCTCCGGCCCTGGAGACGTTCAGCGCTGGCCTCGGCGG[CG]CCTAACTTGGCCCAGATGCCGCCCGGGTCCCGGACTCCCTGCTGCTCTGGCTGCTGTAGG	37	11	32456759	AGAGCAGCAGGGAGTCCGGGACCCGGGCGGCATCTGGGCCAAGTTAGGCG	14	39352538	F				TRUE	WT1;WT1;WT1;WIT1;WT1	NM_024426;NM_000378;NM_024425;NR_023920;NM_024424	1stExon;1stExon;1stExon;TSS1500;1stExon	chr11:32454874-32457311	Island	WT1;WT1	ENSMMUT00000013806;ENSMMUT00000013807	1stExon;1stExon	Island	1:23A26
cg21548155	cg21548155	16613480	AAACACATTAAAAAACATCCTAACCTAACCAAATAACACCTAACTAAACA	35762397	AAACGCGTTAAAAAACATCCTAACCTAACCGAATAACGCCTAACTAAACG	I	A	Red	GCTGGGCAGGTAGGGCGCGTTAGGAAACATCCTGGCCTGGCCGGATGACGCCTGGCTGGG[CG]GAGGAGGACCGAAGGGCCCGTAGCGACAGGCTCCGGCTGTGCCAGTGAACTGGCCGGAAA	37	11	32456340	CGCCCAGCCAGGCGTCATCCGGCCAGGCCAGGATGTTTCCTAACGCGCCC	14	39352957	F					WT1;WT1;WT1;WIT1;WT1	NM_024426;NM_000378;NM_024425;NR_023920;NM_024424	1stExon;1stExon;1stExon;TSS1500;1stExon	chr11:32454874-32457311	Island	WT1;WT1	ENSMMUT00000013806;ENSMMUT00000013807	1stExon;1stExon	Island	1:17A32
cg25563456	cg25563456	51773509	AAACTCCTAACTCTACCTAACTTTAAAAAATATCRAAAACCAATACCTAC			II			TGCGAACAGTCAGGCTCCTAGCTCTGCCTGGCTTTGGAGGATGTCGGGGGCCAGTGCCTG[CG]TGCACTCCCACTCTCCGGCCTCCTCCCCAGCCGCCGCTTCCGCTATCCTCACGGCCCTTG	37	11	32456069	CGCAGGCACTGGCCCCCGACATCCTCCAAAGCCAGGCAGAGCTAGGAGCC	14	39353229	F				TRUE	WT1;WIT1;WT1;WT1;WT1	NM_024425;NR_023920;NM_024426;NM_000378;NM_024424	Body;TSS1500;Body;Body;Body	chr11:32454874-32457311	Island	WT1;WT1	ENSMMUT00000013806;ENSMMUT00000013807	Body;Body	Island	3:9G5T27G6
cg25586361	cg25586361	38624443	TTAAAAAAATACTATCCCAACTAAACCCCRCRTTTACAAAATAAAAAAAC			II			AACCCCAGGTCTTGAAGAAATACTGTCCCAGCTGAGCCCCGCGTTTACAAGATGAAGAGG[CG]CCCCAGATGCGCTGAAAGAAAGGCCAAAGCTCGTGCCTCCTTCCACTGCCTGCGGTAGAA	37	11	32455444	TGAAGAAATACTGTCCCAGCTGAGCCCCGCGTTTACAAGATGAAGAGGCG	14	39353851	R					WT1;WT1;WT1;WT1	NM_024425;NM_024426;NM_000378;NM_024424	Body;Body;Body;Body	chr11:32454874-32457311	Island	WT1;WT1	ENSMMUT00000013806;ENSMMUT00000013807	Body;Body	S_Shore	3:8A14A15A10
cg18950778	cg18950778	21633300	AATACTTATCRTATACCRAATTCCCTCCTTATATCCTAACTAAACACAAC			II			GAAACCAACCTGATACTTATCGTGTGCCGAGTTCCCTCCTTGTATCCTGACTAAGCACAG[CG]AATAACCCTGTCCTTGTTCTAACCCCAGGTCTTGAAGAAATACTGTCCCAGCTGAGCCCC	37	11	32455362	CGCTGTGCTTAGTCAGGATACAAGGAGGGAACTCGGCACACGATAAGTAT	14	39353933	F					WT1;WT1;WT1;WT1	NM_024425;NM_024426;NM_000378;NM_024424	Body;Body;Body;Body	chr11:32454874-32457311	Island	WT1;WT1	ENSMMUT00000013806;ENSMMUT00000013807	Body;Body	S_Shore	1:34T15
cg26848718	cg26848718	70803446	CCTAATTAAACTAAAATAAAAACAACCTAAAAACACACATTTAAAAAACA	52662314	CCTAATTAAACTAAAATAAAAACGACCTAAAAACGCGCGTTTAAAAAACG	I	C	Grn	GGGCCGGGTGCTCCTGGTTAGGCTAAGGTAGGAGCGGCCTGAAGACGCGCGTTTAGAAGG[CG]CGGGTGAAGGCGGGCAACAAGGGCAGAGCCCTTCTCCCGAGCCTTGGGCGAAGGTACCTC	37	11	32454975	CCTGGTTAGGCTAAGGTAGGAGCGGCCTGAAGACGCGCGTTTAGAAGGCG	14	39354322	R			TRUE		WT1;WT1;WT1;WT1	NM_024425;NM_024426;NM_000378;NM_024424	Body;Body;Body;Body	chr11:32454874-32457311	Island	WT1;WT1	ENSMMUT00000013806;ENSMMUT00000013807	Body;Body	Island	1:26T23
cg07716052	cg07716052	69769313	ACCTACTAAACAAAAATAACRCRATCTAATCAAAAAACACAAACCTCAAC			II			AAGTAACACCAGCCTGCTAAACAAAGGTGGCGCGATCTGATCAAAGAACACAAGCCTCAG[CG]ACCAGTAAGTTGTCCCAACGCCCCTTGAGTACAAAACACTAATTTCACTAACTAAAAGCA	37	11	32454748	CGCTGAGGCTTGTGTTCTTTGATCAGATCGCGCCACCTTTGTTTAGCAGG	14	39354547	F					WT1;WT1;WT1;WT1	NM_024425;NM_024426;NM_000378;NM_024424	Body;Body;Body;Body	chr11:32454874-32457311	N_Shore	WT1;WT1	ENSMMUT00000013806;ENSMMUT00000013807	Body;Body	S_Shore	0:50
cg16463460	cg16463460	26640311	AAACCTAAAAACTCCCCAAAAATAACACCAACCTACTAAACAAAAATAAC			II			CGGGGACACTGAGACCTAGAAACTCCCCAAAAGTAACACCAGCCTGCTAAACAAAGGTGG[CG]CGATCTGATCAAAGAACACAAGCCTCAGCGACCAGTAAGTTGTCCCAACGCCCCTTGAGT	37	11	32454718	CGCCACCTTTGTTTAGCAGGCTGGTGTTACTTTTGGGGAGTTTCTAGGTC	14	39354577	F				TRUE	WT1;WT1;WT1;WT1	NM_024425;NM_024426;NM_000378;NM_024424	Body;Body;Body;Body	chr11:32454874-32457311	N_Shore	WT1;WT1	ENSMMUT00000013806;ENSMMUT00000013807	Body;Body	S_Shore	0:50
cg15315385	cg15315385	23747450	ATAATTAAAAAAAACCTATCCCCCAACAAAATACCCTCTCCTATATAACC			II			GCAGCTGCACTGTGATTGGGGAAAACCTGTCCCCCAACAAAATACCCTCTCCTGTGTGAC[CG]GAAGAGGGAGCCTTTGGCCCTCGGGCGTCGCAGGCCTCCGCACCTGACCCTAGGGTGGCC	37	11	32452839	CGGTCACACAGGAGAGGGTATTTTGTTGGGGGACAGGTTTTCCCCAATCA	14	39356433	F		rs75396536			WT1;WT1;WT1;WT1	NM_024425;NM_024426;NM_000378;NM_024424	Body;Body;Body;Body	chr11:32452144-32452708	S_Shore	WT1;WT1	ENSMMUT00000013806;ENSMMUT00000013807	Body;Body	N_Shore	2:8T2A38
cg22533573	cg22533573	20696491	ATTTTATTAAAAAACAAATTTTCCCCAATCACAATACAACTACAATCATC			II			AGAGCTGAGGGGTGAAATGGACAGCAGGCTCAGCCAGGAAGGTGCTCAGAAGGCTGAAAA[CG]ATGACTGCAGCTGCACTGTGATTGGGGAAAACCTGTCCCCCAACAAAATACCCTCTCCTG	37	11	32452771	CGATGACTGCAGCTGCACTGTGATTGGGGAAAACCTGTCCCCCAACAAAA	14	39356501	R				TRUE	WT1;WT1;WT1;WT1	NM_024425;NM_024426;NM_000378;NM_024424	Body;Body;Body;Body	chr11:32452144-32452708	S_Shore	WT1;WT1	ENSMMUT00000013806;ENSMMUT00000013807	Body;Body	N_Shore	1:31G18
cg01693350	cg01693350	38746365	CTTAAACCCAAATTCTAAAATACAAACAAACATCTCAAAAATAAATACCA	41777326	CTTAAACCCGAATTCTAAAATACGAACGAACGTCTCGAAAATAAATACCG	I	C	Grn	ATCCTCAGAGCCCTGCTCCGCAACTGTCCGTGCCCGGCGAGGGCCGTGGGTCCCGAGTCG[CG]GCACCCACTCTCGAGACGTCCGTCCGCACCCCAGAACTCGGGCCCAAGGATGCCCGTGGC	37	11	32452187	CGGCACCCACTCTCGAGACGTCCGTCCGCACCCCAGAACTCGGGCCCAAG	14	39357116	R				TRUE	WT1;WT1;WT1;WT1	NM_024425;NM_024426;NM_000378;NM_024424	Body;Body;Body;Body	chr11:32452144-32452708	Island	WT1;WT1	ENSMMUT00000013806;ENSMMUT00000013807	Body;Body	Island	1:34G15
cg08787968	cg08787968	33741466	CCTCAAAAACCTCCATTTCTCTCCTACTAAATAAACAAAAATAACCCCCA	70788470	CCTCGAAAACCTCCATTTCTCTCCTACTAAATAAACAAAAATAACCCCCG	I	A	Red	TTTATCATATGACCTCGAGGGCCTCCATTTCTCTCCTGCTAAGTGGGCAAAGATAACCCC[CG]GCCCCGTTAGCTCTCCTGCATGGGCGAGCACGTTTGGGCTTCCACAGACTTCCTTTTGAA	37	11	32451777	CCTCGAGGGCCTCCATTTCTCTCCTGCTAAGTGGGCAAAGATAACCCCCG	14	39357449	R					WT1;WT1;WT1;WT1	NM_024425;NM_024426;NM_000378;NM_024424	Body;Body;Body;Body	chr11:32452144-32452708	N_Shore	WT1;WT1	ENSMMUT00000013806;ENSMMUT00000013807	Body;Body	S_Shore	2:28C18G2
cg05222924	cg05222924	11774406	RATCTCTACCRCTTCTACAACRAACCCCTAACAAATTAAATATAAAACTC			II			CAGTCTTCTACGGTCTCTGCCGCTTCTGCAGCGAACCCCTGGCAAATTAAGTATAAAACT[CG]TTGCCTGATCGACAGAGAAGGTTGTTCACCCCCCAAAAATAAACTGCAGCTCTTCCGCAG	37	11	32450486	CGAGTTTTATACTTAATTTGCCAGGGGTTCGCTGCAGAAGCGGCAGAGAC	14	39358754	F				TRUE	WT1;WT1;WT1;WT1	NM_024425;NM_024426;NM_000378;NM_024424	Body;Body;Body;Body	chr11:32452144-32452708	N_Shore	WT1;WT1	ENSMMUT00000013806;ENSMMUT00000013807	Body;Body	S_Shore	2:11T4C33
cg04456238	cg04456238	11692503	ACTAACCCATAAAATCCTCATACTTAAATAAATAATTAAAAAACTACRCC			II			CAGCGAGCCCTGCTGGCCCATGGGATCCTCATGCTTGAATGAGTGGTTGGGGAACTGCGC[CG]CATGGTGCGAGGGCGTGTGACCGTAGCTGGGCGTCCCGTCGAAGGTGACCGTGCTGTAAC	37	11	32450104	CGGCGCAGTTCCCCAACCACTCATTCAAGCATGAGGATCCCATGGGCCAG	14	39359227	F				TRUE	WT1;WT1;WT1;WT1	NM_024425;NM_024426;NM_000378;NM_024424	Body;Body;Body;Body	chr11:32448261-32449744	S_Shore	WT1;WT1	ENSMMUT00000013806;ENSMMUT00000013807	Body;Body	N_Shore	1:22C27
cg12982322	cg12982322	25768476	ATCCCAAATACRTTAAAAACATCRCCATCCAACTAAATCTATAAATATCC			II			CTAAGCCTCTCACTTTGCATTCCCCTAGCAGTCGCTGCGCTGTGCACCAAAAAGGCCCTC[CG]GACATTCATAGACTTAGTTGGATGGCGATGTCCCTAACGTACTTGGGATGGAGGGAGACC	37	11	32449821	TCCCAAGTACGTTAGGGACATCGCCATCCAACTAAGTCTATGAATGTCCG	14	39359509	F					WT1;WT1;WT1;WT1	NM_024425;NM_024426;NM_000378;NM_024424	Body;Body;Body;Body	chr11:32448261-32449744	S_Shore	WT1;WT1	ENSMMUT00000013806;ENSMMUT00000013807	Body;Body	Island	3:3T6C14C24
cg12006284	cg12006284	39804402	RAATACTACTACTCACCTACAAAAAAAACCRAAAACAACTAAACRAATAC			II			GGGGCGGCACCGAGTACTGCTGCTCACCTGCAGAGAGAACCGAAGACAGCTGAGCGAGTG[CG]CCCCAAGGGCTCGGGGTGCGAGGCTGCGGGCAGGGGTTGGGGGAGACACGAGATCCTGAG	37	11	32449638	AGTACTGCTGCTCACCTGCAGAGAGAACCGAAGACAGCTGAGCGAGTGCG	14	39359691	R				TRUE	WT1;WT1;WT1;WT1	NM_024425;NM_024426;NM_000378;NM_024424	Body;Body;Body;Body	chr11:32448261-32449744	Island	WT1;WT1	ENSMMUT00000013806;ENSMMUT00000013807	Body;Body	Island	1:29T20
cg04096767	cg04096767	48609437	TAAAAAAACRCTAAACTCTACRTCTAAATCCTTAAAACCCCRAAAAAAAC			II			CCCTGCATGCCCGCAGTCAGGGCTGCCCGGCTGGGGCGTTCCCAAGTCCGCCGGCTCATG[CG]TCCCCTCCGGGGTCCCAAGGACCCAGACGCAGAGCCCAGCGCCTTCCTACCTGCTGTAGG	37	11	32449450	AGGAAGGCGCTGGGCTCTGCGTCTGGGTCCTTGGGACCCCGGAGGGGACG	14	39359879	F	rs1799933			TRUE	WT1;WT1;WT1;WT1	NM_024425;NM_024426;NM_000378;NM_024424	Body;Body;Body;Body	chr11:32448261-32449744	Island	WT1;WT1	ENSMMUT00000013806;ENSMMUT00000013807	Body;Body	Island	3:12C17C6T12
cg25094569	cg25094569	16704410	CCTTCTCTCCCCCAAATTTTTTCTTCAACTTTAAATAAACTTAACCRACC			II			CCAGCCCCGTGCGGGCTGGTGTGCGCCGCAGTTACTAGGCAACCCTATCGCAGACGCGGG[CG]GCCGGCCAAGTTCACCCAAAGTTGAAGAAAAAATTTGGGGGAGAGAAGGTGGAGCGAGAG	37	11	32448769	CGGCCGGCCAAGTTCACCCAAAGTTGAAGAAAAAATTTGGGGGAGAGAAG	14	39360564	R	rs79466583			TRUE	WT1;WT1;WT1;WT1	NM_024425;NM_024426;NM_000378;NM_024424	Body;Body;Body;Body	chr11:32448261-32449744	Island	WT1;WT1	ENSMMUT00000013806;ENSMMUT00000013807	Body;Body	Island	1:18C31
cg20204986	cg20204986	13629413	TCTTTTTCTACRTCCCTAACTAAAAATCATTCCTATTCTACACCACAAAC			II			TCCAAAGACTTTACCCACCGAAGGGAGGCGCTGAGGTGGCAGGCTTGGGGCAGCATGCCG[CG]CCTGTGGTGCAGAACAGGAATGATTTCTAGCTAGGGACGCAGAAAAAGAAGGATGGGGAG	37	11	32448067	CTTTTTCTGCGTCCCTAGCTAGAAATCATTCCTGTTCTGCACCACAGGCG	14	39361269	F					WT1;WT1;WT1;WT1	NM_024425;NM_024426;NM_000378;NM_024424	Body;Body;Body;Body	chr11:32448261-32449744	N_Shore	WT1;WT1	ENSMMUT00000013806;ENSMMUT00000013807	Body;Body	S_Shore	1:10C39
cg17989833	cg17989833	58654348	CTTCAAAAAAATACTCAAACCTACTTCTAATAATAACCTTCAAAAAAAAC			II			GTGTGTTAGAACTTCAGGAGAATGCTCAAGCCTGCTTCTGATAATGGCCTTCAGGGAAAA[CG]CTGTCCCAAACCACTAAGAACTTTCTGTTGAAAGCTACAGGTAAAACTAATGGATAACTG	37	11	32444987	TTCAGGAGAATGCTCAAGCCTGCTTCTGATAATGGCCTTCAGGGAAAACG	14	39364381	R		rs74568338			WT1;WT1;WT1;WT1	NM_024425;NM_024426;NM_000378;NM_024424	Body;Body;Body;Body	chr11:32448261-32449744	N_Shelf	WT1;WT1	ENSMMUT00000013806;ENSMMUT00000013807	Body;Body	S_Shelf	2:10C20A18
cg08575722	cg08575722	23752503	TTACCRAAAATAAAACCCTACCACTATAATCTTCCTCRACTTATCTAAAC			II			CTCGCAGCCCCTCCCTCATCCTCCGATTCTCGTAGGCGTGCACCGTCACGGTCTAGGTCT[CG]CTCAGACAAGCCGAGGAAGACCACAGTGGCAGGGTTTCATCCTCGGCAAGTTGTTTACCA	37	11	32421845	CGCTCAGACAAGCCGAGGAAGACCACAGTGGCAGGGTTTCATCCTCGGCA	14	39388620	R					WT1;WT1;WT1;WT1	NM_024425;NM_024426;NM_000378;NM_024424	Body;Body;Body;Body			WT1;WT1	ENSMMUT00000013806;ENSMMUT00000013807	Body;Body		3:25C2C0T20
cg20449659	cg20449659	62626486	AATTAATTTTTACCTCCCTCCATAAAACCACTTTAAATACAAAATTCTAC			II			AGAACAAAAATAGTTGGTTTTTGCCTCCCTCCATGGGGCCACTTTAGATGCAGGGTTCTG[CG]GAGGGCGAGGCCCCTGGATCCTGGCCGCCACCTCGCAGCCCCTCCCTCATCCTCCGATTC	37	11	32421752	GTTGGTTTTTGCCTCCCTCCATGGGGCCACTTTAGATGCAGGGTTCTGCG	14	39388722	R					WT1;WT1;WT1;WT1	NM_024425;NM_024426;NM_000378;NM_024424	Body;Body;Body;Body			WT1;WT1	ENSMMUT00000013806;ENSMMUT00000013807	Body;Body		1:28G21
cg24325551	cg24325551	63691440	TTTAAAAACCATCATTCCCTCCTAATTACAAATAAACATTTCCAAATAAC			II			GTACCCTGTGCTGTGGCTGCAAACACAAAGAAGGGAAAAAGGCTCAGTGTGGCTCACAGT[CG]CCATTTGGAAATGCTTATCTGCAATCAGGAGGGAATGATGGTTTTTAAAGCTCACAGAAC	37	11	32421635	CGCCATTTGGAAATGCTTATCTGCAATCAGGAGGGAATGATGGTTTTTAA	14	39388839	R	rs35470399				WT1;WT1;WT1;WT1	NM_024425;NM_024426;NM_000378;NM_024424	Body;Body;Body;Body			WT1;WT1	ENSMMUT00000013806;ENSMMUT00000013807	Body;Body		3:0G7A15C25
cg22264616	cg22264616	20640410	AAATAAATCAAAAAACAAAACATCRAAAATAAATCTTATCTAACATTCCC			II			CTTTAAAAGTTGCCTGGCAGAACTACATCCTGCTTTCCAGGTTAGCAGCCTGGCTGACCT[CG]GGAATGTTAGACAAGATTCACCCCCGATGCCTTGCTCTCTGATTTATTTCTTGCTGTTGC	37	11	32410090	CGGGAATGTTAGACAAGATTCACCCCCGATGCCTTGCTCTCTGATTTATT	14	39400058	R					WT1;WT1;WT1;WT1	NM_024424;NM_024425;NM_000378;NM_024426	3'UTR;3'UTR;3'UTR;3'UTR			WT1;WT1	ENSMMUT00000013806;ENSMMUT00000013807	3'UTR;3'UTR		1:31G18
cg18258224	cg18258224	35790433	ACAATCAATATAACTATACTTTTATTATAAAACCTAACTCTTTCCRACTC			II			GTGCAGTTGAAACAATCAATGTGGCTGTACTTTTGTTGTAAGACCTGGCTCTTTCCGACT[CG]CTGACGTTTGCCATGCTTGTCCTGAGCTTCTCCAGAGAAATGCTGTCTTCTGGCAGGAAA	37	11	32408432	CAATCAATGTGGCTGTACTTTTGTTGTAAGACCTGGCTCTTTCCGACTCG	14	39401709	R														1:8G41
cg07934552	cg07934552	41645335	TCCCTCCRAACCACAAACTACAACRCAAAACCTCTAAAATCAAAAATTAC			II			CGGCGGGTACAAGTCGCGATTGACGCGACGGCCCAGGCAGGCACTGTGGGCTTCACCGCC[CG]CAACTTTTGACCCTAGAGGCCCTGCGCTGCAGCCTGTGGCCCGGAGGGACAGAAGTGGGA	37	11	32355483	CCCTCCGGGCCACAGGCTGCAGCGCAGGGCCTCTAGGGTCAAAAGTTGCG	14	39458633	F								chr11:32354760-32355484	Island				Island	1:43G6
cg05837727	cg05837727	49663342	TAAAACTATAAACCCCRAAAAACTTTCAATAATACAAACACCRCTCCTAC			II			CAGCAGGGGAGGCTGAGGGAGTACACGGCTGGGAACAAGGGACACTGCCGCCCCCAGCCA[CG]CAGGAGCGGTGTCTGCACCACTGAAAGTCCCCCGGGGCCCACAGCTCTATCCAGGCGGAA	37	11	32355149	CGCAGGAGCGGTGTCTGCACCACTGAAAGTCCCCCGGGGCCCACAGCTCT	14	39458965	R	rs7944753							chr11:32354760-32355484	Island				Island	2:11T8C29
cg21883293	cg21883293	65684303	TAAAAAATACAATCACCRTCTTTCTTATAATAACTCCTAATAATAACTAC			II			AGAGGGCAGAGCTTTGTGATGTTTTGAAATTAAAAATTGCTCAACCAGCCCAGGAGTCAT[CG]CAGCCACCACCAGGAGTCATCACAAGAAAGACGGTGACTGTATCCCCTAGGCCAACGTCC	37	11	32334657	CGCAGCCACCACCAGGAGTCATCACAAGAAAGACGGTGACTGTATCCCCT	14	39480411	R														0:50
cg15025379	cg15025379	61707388	TTAATAAAATTCTCCACTTAAATATCCAACAAACATCTTAAAAAAAACAC			II			GAAAGGAATGTGTGGTCCGGAGAGGGGTAGGAAGAAAAGGGTGATAAGTTTAGCTTCTGA[CG]TGTTTCCTTCAAGATGCCTGTTGGACATTCAAGTGGAGAATTCTATTAAGCAGTGGAAAA	37	11	32159104	TAATAGAATTCTCCACTTGAATGTCCAACAGGCATCTTGAAGGAAACACG	14	39664485	F	rs61878819													1:4G45
cg16817502	cg16817502	13720432	TCTACRAATCRTAAATTCACTAAACTAAATAAAACATAATCCAAAACTCC			II			ATTTCCTCAGTGATCACTGATTAGAATGAGTTGGTGGGATCCTTGGGAAGCCAAACGGAG[CG]GAGTTCTGGATCATGTCCCATCCAGTCCAGTGAATCCACGACCCGCAGACCTGTCCCCCC	37	11	32126883	CTGCGGGTCGTGGATTCACTGGACTGGATGGGACATGATCCAGAACTCCG	14	39696910	F					RCN1	NM_002901	3'UTR							2:1C1A46
cg06483739	cg06483739	19632306	ACTTTACAAAATACACAATTACCCAATAATATACTCATTTTATACCCCTC			II			GAAAGATAAATGCTTTACAGAGTGCACAATTGCCCAATAATATGCTCATTTTGTGCCCCT[CG]TTTCCCATCCTTTGGATGGGAGTCCTATAGTGTCAAATTAATGTATTTGGGTCTGAACCC	37	11	32122687	CGAGGGGCACAAAATGAGCATATTATTGGGCAATTGTGCACTCTGTAAAG	14	39701098	F					RCN1	NM_002901	Body			RCN1	ENSMMUT00000025804	Body		3:17C0A30A0
cg11369706	cg11369706	38731440	TCTTACATTCTATTTTACCTTTTACTTCCTAAAAAACCCTAAAAAACATC			II			GCACATGGCCATCTTGCATTCTGTTTTACCTTTTGCTTCCTAGGAAACCCTGGAGGACAT[CG]ACAAGAACGGGGATGGGTTTGTGGATCAGGATGAGTATATTGGTGAGTACTGACCTAGAG	37	11	32122111	CTTGCATTCTGTTTTACCTTTTGCTTCCTAGGAAACCCTGGAGGACATCG	14	39701665	R					RCN1	NM_002901	Body			RCN1	ENSMMUT00000025804	Body		2:31G3G14
cg27155483	cg27155483	32746330	ATCCAAATTTTCAACTCCTCAATAATAACAAAACCATACCCATCATTATC			II			GCACCCGTTTGATCCAGGTTTTCAGCTCCTCAGTAGTGACAAAGCCATACCCATCATTGT[CG]ATTCGATCAACAATCTTCCCTAGCCTCTCCTTGCTCTCGTCCGGGGTGAGCTCGTCGAAG	37	13	45965210	CGACAATGATGGGTATGGCTTTGTCACTACTGAGGAGCTGAAAACCTGGA	14	39705055	R	rs1061137	rs9567547			LOC100190939	NR_024458	Body	chr13:45965248-45965559	N_Shore	RCN1	ENSMMUT00000025804	1stExon		1:36C13
cg01468623	cg01468623	30700406	AATTTATCCACAATAACCTATTAATACCATAAATTCCTCCCCACTCTCTC			II			CACAAAAGAAGAGTTTGTCCACAGTGGCCTGTTAGTGCCATGAGTTCCTCCCCACTCTCT[CG]CAGTTTCTCTCTGATCCCCCACTCCCGGGGAGAAGGGCTTGAGACACTCGCTAAGAAAAT	37	11	32113377	GTTTGTCCACAGTGGCCTGTTAGTGCCATGAGTTCCTCCCCACTCTCTCG	14	39710043	R					RCN1	NM_002901	Body	chr11:32112394-32113277	S_Shore				N_Shore	3:6G2A14T25
cg04334417	cg04334417	55608431	CAAAAAAAACCAAAACCACAAAACCACATCACCAACTAAAATAATAAACA	47690347	CGAAAAAAACCGAAACCGCGAAACCACGTCGCCAACTAAAATAATAAACG	I	C	Grn	CCCGGGCCCGCCCCTAGCAACAAGATCGCGGGGAGGGGCCGAGGCGAAACACGAGCCCCG[CG]CCCACCACCCCAGCTGGCGACGTGGCTCCGCGGCCCCGGCTTCCCCCGGCAGCTCAGCGA	37	11	32112457	CGGGGGAAGCCGGGGCCGCGGAGCCACGTCGCCAGCTGGGGTGGTGGGCG	14	39711007	F					RCN1	NM_002901	TSS200	chr11:32112394-32113277	Island				S_Shore	2:7G28C13
cg13454258	cg13454258	52744409	TCAAACAACAAATATACAAAATAAAATTCCCTCTAACTTCCTACAATTCC			II			AGATTCGGGGTCTCAGTTGGAAGTTGAGGAAGGGCAACGTCTCCTTCCTTACAGTTTTCC[CG]GAACTGTAGGAAGTCAGAGGGAATTTTATCCTGCACATCTGTTGCTTGACAAAGAACTTC	37	11	32112295	CAAGCAACAGATGTGCAGGATAAAATTCCCTCTGACTTCCTACAGTTCCG	14	39711172	F					RCN1	NM_002901	TSS200	chr11:32112394-32113277	N_Shore				S_Shore	1:14T35
cg12311132	cg12311132	69632475	TCAAACCCAATTCAACCCCATTTAATAAAATTTAAAATCTAATTACAAAC			II			CTGACAGTACGACCCTCGTTTCTAGGGGACTTCGCCCGTCTTGGTCTCCTTCCAGGCTCG[CG]TTTGTAACCAGACTCCAAATTTTACTAAATGGGGTTGAATTGGGTTTGAGAGCACATCTT	37	11	32112154	CAAACCCAATTCAACCCCATTTAGTAAAATTTGGAGTCTGGTTACAAACG	14	39711298	F				TRUE	RCN1	NM_002901	TSS1500	chr11:32112394-32113277	N_Shore				S_Shore	3:8G2T12C25
cg20529923	cg20529923	43690448	CCAAAATTATAAATATACAAAAACTATCACCAATCTCCACTCRCTTTCCC			II			CCAGCCTGTGGCCAAAGTTGTGAATATGCAAAAACTGTCACCAGTCTCCACTCGCTTTCC[CG]TTCCCTTCCTAGTCCCCTTCTTTTTCTAGCCCCAATCTTTTTCTCCCTGTTCCTCCTCCC	37	11	32110187	CGGGAAAGCGAGTGGAGACTGGTGACAGTTTTTGCATATTCACAACTTTG	14	39713113	F								chr11:32112394-32113277	N_Shelf				S_Shelf	1:8G41
cg04974647	cg04974647	23774424	ATCTTAACTAACCTAAACTCAACTTAACTTATCTCTACTAAACTAAACTC			II			GAGCACAGTCAAAACAAGGAAGACTGCCCAGCCAACAGCAGCTGACTGCAGAGGCATGAG[CG]AGCCCAGCCCAGCAGAGATAAGCTAAGCTGAGCCCAGGTCAGCTAAGACCCTGCACACTT	37	11	32103089	TCTTAGCTGACCTGGGCTCAGCTTAGCTTATCTCTGCTGGGCTGGGCTCG	14	39720340	F										U3	ENSMMUT00000049011	TSS1500		3:1T22G3G21
cg06701529	cg06701529	33664500	ATAAAAAATACACACATCATTACCCAATAAAACAATACCAACTCCCCTCA	44646397	ATAAAAAATACGCACGTCATTACCCGATAAAACGATACCAACTCCCCTCG	I	T	Red	CCAATGGTGAGGATGGGAAATACGCACGTCATTACCCGATGGGACGGTGCCAGCTCCCCT[CG]TCCACCGACGTGGGCCCGAGCTAGGGTTCTGAGCCGGATCCGGGGGGAACCGCGCGTCTA	37	11	32008841	CGAGGGGAGCTGGCACCGTCCCATCGGGTAATGACGTGCGTATTTCCCAT	14	39814745	F								chr11:32008802-32009044	Island				Island	1:7G42
cg09123298	cg09123298	39674467	TTACTTTTAATAAAACCCTCAAACTAAAAACACRCTAATCACCAAATAAC			II			AGAAAGTTCACTTGCTTTTGATGGGACCCTCAGGCTGGAGACACGCTGGTCACCAAGTAG[CG]CCAGGTGCTCAGGCAGAAGTCAGCCGACTCTGGGTTCGAGTCCCAGCCCCACTGCTGGTC	37	11	32008659	TGCTTTTGATGGGACCCTCAGGCTGGAGACACGCTGGTCACCAAGTAGCG	14	39814927	R								chr11:32008802-32009044	N_Shore				S_Shore	1:31A18
cg12291274	cg12291274	52605336	ATCTTTTATAAAAAACATTACAATCTACATTTCTTAATAAATAAAACCCC			II			GCTTACTGTAGGTCTTTTATAAGGGACATTACAATCTACATTTCTTAGTAGGTGAAACCC[CG]CATAACAAAATTCTGTTTATTCTAGGTTCAGAGAAAAGCTCATCATCCCTTGAGCAACTC	37	11	32005539	CGGGGTTTCACCTACTAAGAAATGTAGATTGTAATGTCCCTTATAAAAGA	14	39818060	F								chr11:32008802-32009044	N_Shelf				S_Shelf	0:50
cg06832853	cg06832853	54770376	ATATTTACATTTAAATAAAAACCCAAACCCRAAATCAAACAATAAAACTC			II			GGCGCCTCCTGGTGTTTGCATTTGAATAGAGACCCAAGCCCGAAGTCAAACAATGAGGCT[CG]TGGTGGGAGTGGGAGAGATTTGGGGTAGAGCGCATTCTTGCAGCCCCTTCTGCGCCTCCG	37	11	31892855	CGAGCCTCATTGTTTGACTTCGGGCTTGGGTCTCTATTCAAATGCAAACA	14	39930444	F														1:26C23
cg08976874	cg08976874	51710323	CTCCATTCTTCACRCTCATTTCTTTAATTCACAATATTAACTAAAAAATC			II			AATTTTAAACACTCCATTCTTCACGCTCATTTCTTTAGTTCACAATGTTGACTGAGAAGT[CG]GGGTAATTACAAGTGGTAATAATGCTTGATAATTACATATTTGCCTCTGTTTACATTGGA	37	11	31885698	TCCATTCTTCACGCTCATTTCTTTAGTTCACAATGTTGACTGAGAAGTCG	14	39938458	R														3:38A6G1A2
cg27104448	cg27104448	29615502	CTTCTTATCCTTTACATATAATAACAAAAAAACTAACTATACTTCTAATC			II			ACATCATGTTTCTTCTTGTCCTTTGCATATAATGACAAAGGAGCTAGCTGTGCTTCTAGT[CG]GCTCTGATTCTGCATTTTCAGCAGCATAAAGAAAAACATCTCATTCCTTTTATAGAAATG	37	11	31870646	TTCTTGTCCTTTGCATATAATGACAAAGGAGCTAGCTGTGCTTCTAGTCG	14	39955467	R														2:9A3T36
cg21117210	cg21117210	62665491	TAATTTTAACACRAAATACAACTAATACACCTTACTATAAATATACRTCC			II			GGATACAGCCCTAATTTTGACACGGAATGCAGCTAATGCACCTTGCTATAGATGTACGTC[CG]TTGGAAAAGTGTGTGATGGGCACCTGATCTACACCAAGAGAACAGGGCTGTCTGCAGAAG	37	11	31849194	CGGACGTACATCTATAGCAAGGTGCATTAGCTGCATTCCGTGTCAAAATT	14	39976374	F								chr11:31847132-31847958	S_Shore				N_Shore	2:29A8T11
cg14380094	cg14380094	30612313	ATCACTCACCCATCTATTTACAACATCCATAAAACACCTCAAAAAACACA	11630391	ATCACTCACCCATCTATTTACAACGTCCATAAAACGCCTCGAAAAACACG	I	C	Grn	ATATATGTGCCCATCACTCACCCATCTATTTGCAGCGTCCATGGAGCGCCTCGGGGAACA[CG]CATGGACAATTAAACACACCCACTTACGGCGGGATGATGAGGCTTTCTGTTAACCACATG	37	11	31849061	ATCACTCACCCATCTATTTGCAGCGTCCATGGAGCGCCTCGGGGAACACG	14	39976507	R								chr11:31847132-31847958	S_Shore				N_Shore	3:18G5G5T19
cg24616539	cg24616539	66762472	ATTAACRAAAAAAATAACCCAACTCCCTCCCTTCTATTTTCACAATCTAC			II			GACCCGGCGTTCGCGGCCGCCCGCTCGCCCGCCGCGGGCCGGGAGCGTACAGGAGTGTGA[CG]CAGATTGTGAAAACAGAAGGGAGGGAGTTGGGTCATTTCCTTCGCTAATCATCGCCCCCT	37	11	31848828	CGCAGATTGTGAAAACAGAAGGGAGGGAGTTGGGTCATTTCCTTCGCTAA	14	39976742	R	rs1806164							chr11:31847132-31847958	S_Shore				Island	1:0A49
cg13502741	cg13502741	26698367	TAAAATAATACTACTAATACATAATCAAAAAAAACTTTTCTATCTAAAAC			II			AACAGGAATAATGGAGTAGTACTACTAATGCATGGTCAGAAGGGGCTTTTCTGTCTAGAA[CG]CAGGCGGCGGGAGTTGCACCGCCACAGCCCGGGAGACCAAAGAGTCTCCACTCCCCGCTC	37	11	31848488	GGAGTAGTACTACTAATGCATGGTCAGAAGGGGCTTTTCTGTCTAGAACG	14	39977082	R								chr11:31848487-31848776	Island				Island	1:37A12
cg02865068	cg02865068	53686498	AAAACAATCACAATATATTAACTTAATAACATAACTCRAACCRAAAAAAC			II			CACAGGAGAGAAGAGCAGTCACAATATATTAGCTTGATGGCATAACTCGAACCGGAGAAG[CG]AGGGGAGCCTGAGTGACTGGGGCGCACATGACCCCCCTCCTGGGGCCTTTGGGCTCAACC	37	11	31848347	CGCTTCTCCGGTTCGAGTTATGCCATCAAGCTAATATATTGTGACTGCTC	14	39977223	F								chr11:31848487-31848776	N_Shore				S_Shore	0:50
cg24935332	cg24935332	11638499	AATTATACCTAAAAACAACCAAAATACACACACCAAACCCACAAAAACCA	18639500	AATTATACCTAAAAACAACCAAAATACGCACGCCAAACCCACGAAAACCG	I	A	Red	TTGTTCAAAGTTAATTATACCTGAAAGCAACCAAAATGCGCACGCCAGGCCCACGGAGGC[CG]ATTGCCGACCAGCGTAGCCGGCCCGCAGCGCCAGAGAAGCCGCTCACTCCGGCGGAGTCT	37	11	31846819	CGGCCTCCGTGGGCCTGGCGTGCGCATTTTGGTTGCTTTCAGGTATAATT	14	39978777	F								chr11:31847132-31847958	N_Shore				Island	3:8T11C23T5
cg26261502	cg26261502	62799305	CATTAAACAAAAAATAATTTCAACAAAAAACRACAAACTCCRAAAATCCC			II			GAGGGAGCGAACATTGGGCAGAGGGTAATTTCAACAAAGGACGGCAGGCTCCGGGGATCC[CG]GCTTTTCCCTGAGTTCTCTGGGTTGGAAGGAGAGGGTCCGGGCTCTGTCGGAGGAGTGGG	37	11	31846533	CGGGATCCCCGGAGCCTGCCGTCCTTTGTTGAAATTACCCTCTGCCCAAT	14	39979064	F								chr11:31847132-31847958	N_Shore				Island	3:34C12G0G1
cg03405909	cg03405909	66791462	AAAAAAACAAATTACATAAAATTAATTAAAAACAAACACATTCCCCAACA	66702362	AAAAAAACAAATTACATAAAATTAATTAAAAACGAACGCATTCCCCAACG	I	A	Red	GAAAAGGGAGGAAAAAAAACAAGTTACATGGAATTAGTTGGAAGCGGGCGCATTCCCCAG[CG]ACCGCAGCCATTAACATTATAATCTCAAACGCCATTTTTTATGTAACACTATTGTTAGTA	37	11	31845639	CGCTGGGGAATGCGCCCGCTTCCAACTAATTCCATGTAACTTGTTTTTTT	14	39979973	F		rs77350856						chr11:31847132-31847958	N_Shore				S_Shore	1:14A35
cg20467957	cg20467957	12777375	AAAACTTCTAATCTTAACCTACTAAAACCTACCACCAAATTAAACACCRC			II			CCCCAAGCTCCAGAACTTCTGGTCTTAGCCTACTGGAGCCTGCCACCAAATTAAACACCG[CG]AAGGCTTTGAATCCCTGCAAAGACGGAGCCTGGAAGAAAGGGAGGGAGGAAAAGGGAGGA	37	11	31845529	CGCGGTGTTTAATTTGGTGGCAGGCTCCAGTAGGCTAAGACCAGAAGTTC	14	39980083	F								chr11:31847132-31847958	N_Shore				S_Shore	2:32A14C2
cg08047827	cg08047827	65781422	AAAAAATCCAATCTCCTACAAACCAAAAAAAACTTCCTCTAAATACAACC			II			GCCGCTGGCTAGGGAGGTCCAGTCTCCTGCAGGCCAGGGAGGGCTTCCTCTGGGTGCAGC[CG]TCTCCCTCCGCTCCTCAGCTTGGCTACTTGGTGCTCGGACCCCGCATCCTAGTCCTCGTC	37	11	31845331	CGGCTGCACCCAGAGGAAGCCCTCCCTGGCCTGCAGGAGACTGGACCTCC	14	39980281	F								chr11:31847132-31847958	N_Shore				Island	0:50
cg18991169	cg18991169	45654365	TAAATTCCCTAAAAATAATTAAATACAATTCACTAAAAATAAACAAACAC			II			GAGACATTAGCTGAATTCCCTGGGGGTGATTGGATGCAATTCACTGAAAGTAGACAGGCA[CG]TCCTGGATGTTAGAAATTCACTTTTTCTCAACGTGACAAGGCCGGCTTCGATCTACAATT	37	11	31843388	CGTGCCTGTCTACTTTCAGTGAATTGCATCCAATCACCCCCAGGGAATTC	14	39982211	F								chr11:31841315-31842003	S_Shore				S_Shore	0:50
cg20512711	cg20512711	67779463	CCAAACACACCCTTTATTAACAAACAAATAAACAAACAAAAACCATAACA	70791500	CCGAACGCGCCCTTTATTAACAAACAAATAAACAAACGAAAACCGTAACG	I	T	Red	GCCATTAAGTGTGCGCAAATCCCTGCAACCCAGCAGGGTGCTCGAGAGCGACTCTGGAAA[CG]CCACGGCCCCCGCCTGCTTATCTGCCTGTCAATAAAGGGCGCGTTCGGGCTGCGCGGGAG	37	11	31841524	CGCCACGGCCCCCGCCTGCTTATCTGCCTGTCAATAAAGGGCGCGTTCGG	14	39983849	R								chr11:31841315-31842003	Island				Island	0:50
cg11990419	cg11990419	32767355	CCTCCCACTAACCACTCTAATCTAAACCTAAACCTTACCATAATCCTATC			II			AGGAGCGCCCACCTCCCACTGGCCACTCTAGTCTGGGCCTAGACCTTACCATGGTCCTGT[CG]CCCTGCTCGGCTGGGAAGGGATGCTAAGAGAGGCATTTGTTCTGGTTTCCCTGTCGCCGT	37	11	31841155	CTCCCACTGGCCACTCTAGTCTGGGCCTAGACCTTACCATGGTCCTGTCG	14	39984218	R								chr11:31841315-31842003	N_Shore				S_Shore	0:50
cg09656389	cg09656389	15663314	AACAAAAATCTTAAAACCCTAATACCCAAAAATACAAAAAAACACACTCA	22773340	AACAAAAATCTTAAAACCCTAATACCCGAAAATACGAAAAAACGCACTCG	I	A	Red	GTCCAGCCTGGGCCGCCGTCCTGTATGGCGTAGAGTCGATCCCCAGGAAACTAGTCTTGC[CG]AGTGCGCTCCTCCGCACCTTCGGGCACTAGGGCCCCAAGATCTCTGCCCTTAGGCTGGCC	37	11	31839790	GGCAGAGATCTTGGGGCCCTAGTGCCCGAAGGTGCGGAGGAGCGCACTCG	14	39985576	F					PAX6	NM_001127612	TSS1500	chr11:31839363-31839813	Island				S_Shore	3:4C15C8C20
cg15778437	cg15778437	33770384	CAAACAACCAATAAAAACAACACTAACATAAATATTAAAAAAAATTAACA	52619438	CGAACAACCAATAAAAACGACGCTAACGTAAATATTAAAAAAAATTAACG	I	C	Grn	CGCGAGGACCTGCCCCAGAGTTTAAATGTCAATGATAAGAAAAGAGGGTGCTCAGGCAGG[CG]CTAACTTTCCTTAATATCCACGCCAGCGCCGTCCTCATTGGCTGCCCGGCCCGCGTGACG	37	11	31839521	CGGGCAGCCAATGAGGACGGCGCTGGCGTGGATATTAAGGAAAGTTAGCG	14	39985850	F					PAX6	NM_001127612	TSS200	chr11:31839363-31839813	Island				Island	1:1T48
cg05091519	cg05091519	51639430	AAAAATACTCAAACAAACACTAACTTTCCTTAATATCCACACCAACACCA	22764496	AAAAATACTCAAACAAACGCTAACTTTCCTTAATATCCACGCCAACGCCG	I	T	Red	ATGATAAGAAAAGAGGGTGCTCAGGCAGGCGCTAACTTTCCTTAATATCCACGCCAGCGC[CG]TCCTCATTGGCTGCCCGGCCCGCGTGACGTCATGGCGGCTAGAGTTGGGCACAGCTCTGC	37	11	31839552	CGGCGCTGGCGTGGATATTAAGGAAAGTTAGCGCCTGCCTGAGCACCCTC	14	39985819	F					PAX6	NM_001127612	TSS200	chr11:31839363-31839813	Island				Island	0:50
cg26315277	cg26315277	65663491	AAAAAAAAATACTCAAACAAACRCTAACTTTCCTTAATATCCACRCCAAC			II			TCAATGATAAGAAAAGAGGGTGCTCAGGCAGGCGCTAACTTTCCTTAATATCCACGCCAG[CG]CCGTCCTCATTGGCTGCCCGGCCCGCGTGACGTCATGGCGGCTAGAGTTGGGCACAGCTC	37	11	31839549	AAAGAGGGTGCTCAGGCAGGCGCTAACTTTCCTTAATATCCACGCCAGCG	14	39985822	R					PAX6	NM_001127612	TSS200	chr11:31839363-31839813	Island				Island	0:50
cg27597956	cg27597956	13804506	AAACACCCTCTTTTCTTATCATTAACATTTAAACTCTAAAACAAATCCTC			II			CCCACACTTCTCACCGCCGCTCGGCAGGGGAAGTGGCAGATCTGACAGCCGCGTTCTACG[CG]AGGACCTGCCCCAGAGTTTAAATGTCAATGATAAGAAAAGAGGGTGCTCAGGCAGGCGCT	37	11	31839463	AGCACCCTCTTTTCTTATCATTGACATTTAAACTCTGGGGCAGGTCCTCG	14	39985908	F					PAX6;PAX6	NM_001127612;NM_001127612	5'UTR;1stExon	chr11:31839363-31839813	Island				Island	0:50
cg05490712	cg05490712	18662420	AATTAACAATTCTCACTAAACTAAAACACAAACTCCAATTACTACAAACA	21756382	AATTAACGATTCTCACTAAACTAAAACGCGAACTCCGATTACTACGAACG	I	C	Grn	GGGCTTGGCGGCCCGGCTCCCATGGCGCCCGCGCGCTTCCCGCCGAGGCAGCCAGCGCAG[CG]CCCGCAGTAACCGGAGCCCGCGTTCTAGCTCAGTGAGAATCGCTAATTATTAGGTCTTCC	37	11	31838674	CGCCCGCAGTAACCGGAGCCCGCGTTCTAGCTCAGTGAGAATCGCTAATT	14	39986696	R					PAX6	NM_001127612	5'UTR	chr11:31831620-31839038	Island				Island	1:35G14
cg13694576	cg13694576	52742387	ATCACAACAAAAAAACACAATAACATAATTACCTCTAACCAAAATCCTCA	13745450	ATCACGACGAAAAAACGCGATAACATAATTACCTCTAACCAAAATCCTCG	I	C	Grn	CGAAGGGCACGGGCATGAGAAGGCGACAGAGGAGGTCCTCGGCTCGCCCTGGGCGCGGAG[CG]AGGACTCTGGTCAGAGGTAATTATGTCACCGCGTTTTCTCGCCGTGACAGCCGAATAAAC	37	11	31837965	GTCACGGCGAGAAAACGCGGTGACATAATTACCTCTGACCAGAGTCCTCG	14	39987407	F					PAX6	NM_001127612	5'UTR	chr11:31831620-31839038	Island				Island	0:50
cg09252999	cg09252999	61679367	AACCCAATCTCACAAAAAATAACTTCCAAACCTAACTAACRAAAAAAACC			II			CGTCACTTCCTAACCCAGTCTCACAGAGGGTGACTTCCAAACCTGGCTAGCGGGGAAAAC[CG]CTGCCCGGGGGACAGAGGGGCTGACAGGAACTGCGGGTTGGCTCAGCCGAATGCGGCCGG	37	11	31837429	ACCCAGTCTCACAGAGGGTGACTTCCAAACCTGGCTAGCGGGGAAAACCG	14	39987930	R					PAX6	NM_001127612	5'UTR	chr11:31831620-31839038	Island				Island	1:49C0
cg23933618	cg23933618	45699302	ATCTACCTATTAATCAAAACACTAAAAAACTCAATACRAATTTTATTAAC			II			AGTAAGAGTTAATCTGCCTGTTAATCAAGGCACTAAGGGGCTCAATGCGAGTTTTATTAG[CG]ACAGGAGAACAGAGGCGGCAGCCAGGGATCAAAAGCCGGGATCCCATATATTTGTCAGCG	37	11	31837250	CGCTAATAAAACTCGCATTGAGCCCCTTAGTGCCTTGATTAACAGGCAGA	14	39988116	F					PAX6	NM_001127612	5'UTR	chr11:31831620-31839038	Island				S_Shore	0:50
cg00060304	cg00060304	33623332	CCAATAAAAATTAATCTACCTATTAATCAAAACACTAAAAAACTCAATAC			II			TGTTCCCAACCCCAGTAAGAGTTAATCTGCCTGTTAATCAAGGCACTAAGGGGCTCAATG[CG]AGTTTTATTAGCGACAGGAGAACAGAGGCGGCAGCCAGGGATCAAAAGCCGGGATCCCAT	37	11	31837237	CGCATTGAGCCCCTTAGTGCCTTGATTAACAGGCAGATTAACTCTTACTG	14	39988129	F					PAX6	NM_001127612	5'UTR	chr11:31831620-31839038	Island				S_Shore	0:50
cg20528093	cg20528093	33659363	TTACTAAAATTAAAAACAACTTATCCTAATCAATATCATTTTAAAAACCC			II			AGCAAATGTCATGGCTGGCTCGCTCAAGCATCCAGGGAACCGAAGCTAAGCGCATCCTGA[CG]GGCTTTTAAAATGACATTGATTAGGACAAGCTGTTCCCAACCCCAGTAAGAGTTAATCTG	37	11	31837144	CGGGCTTTTAAAATGACATTGATTAGGACAAGCTGTTCCCAACCCCAGTA	14	39988222	R					PAX6	NM_001127612	5'UTR	chr11:31831620-31839038	Island				S_Shore	0:50
cg01904410	cg01904410	49792428	TAACATTATCCAATAAAATCTCCCAACAAAAAAATTCCTAACAACCCAAC			II			TACCTTTAAAATAACATTGTCCAGTGGAGTCTCCCAGCAAAGGGATTCCTAGCAGCCCAG[CG]GGTCAGACTCCCAAGGCTTTGCCTCCCAGTCCCTCCATGCTGTTGTCCAGATAGGAGTTA	37	11	31836673	AACATTGTCCAGTGGAGTCTCCCAGCAAAGGGATTCCTAGCAGCCCAGCG	14	39988694	R					PAX6	NM_001127612	5'UTR	chr11:31831620-31839038	Island				S_Shore	1:25G24
cg11333459	cg11333459	62636341	TAAAAACTAAAAACACTTCCCCCCAAAAATAAACACTTCTTTACCTCCCC			II			GGCAAGCATCTCACCCGCACCGATCCCTGGCATTCCCCTGTGCCCACCCCATCAGGCCTT[CG]GGGAGGCAAAGAAGTGCCCACTTCTGGGGGGAAGTGCCTCCAGCTCCCAGCTTCAGAACC	37	11	31835929	CGGGGAGGCAAAGAAGTGCCCACTTCTGGGGGGAAGTGCCTCCAGCTCCC	14	39989484	R					PAX6	NM_001127612	5'UTR	chr11:31831620-31839038	Island				S_Shore	1:15A34
cg07905944	cg07905944	51791454	TTTACTTTCCAAACRAACATTAAAAAAACTTAAACTCAAAACTCAAATCC			II			TTCTCTCTCCTTTTACTTTCCAAGCGAGCATTAAAGAAGCTTGGACTCAAGACTCAAGTC[CG]CTGTGCATGAGCGAGGGACTTGCGGGGGGGCGGGGGGGGGGGAAGTGATTCTGTCCGAAC	37	11	31834905	TTACTTTCCAAGCGAGCATTAAAGAAGCTTGGACTCAAGACTCAAGTCCG	14	39990496	R					PAX6	NM_001127612	5'UTR	chr11:31831620-31839038	Island				S_Shore	2:42A2C4
cg02679809	cg02679809	44808428	CTCCTAAACAAAATTTCATTTCACAAAAACACAACTTTCAAAAAATACCA	15618366	CTCCTAAACGAAATTTCATTTCGCAAAAACGCGACTTTCGAAAAATACCG	I	A	Red	CAGGTCCGCGGCCTCCTGGGCGAGGTTTCATTTCGCAGGAGCGCGACTTTCGGAGGATGC[CG]GCAAGTGGGGCCGCGGCCCTGAGTCCCAGACCAGCGAAAGTCGGCTTTCTCTTTCTCTCT	37	11	31834791	CGGCATCCTCCGAAAGTCGCGCTCCTGCGAAATGAAACCTCGCCCAGGAG	14	39990610	F					PAX6	NM_001127612	5'UTR	chr11:31831620-31839038	Island				Island	1:43A6
cg02468250	cg02468250	67726386	TTAATAAACTCTAACTTTCAACACTTTCCCTAAATCAAAAAAAATCTAAC			II			GAGGGGGAATAGGGCTGAAGAGCTGAGGCAGGGAGGCTGAAATGAAGCAGCCGAAGGGTA[CG]CTAGACTCTTCTTGACTTAGGGAAAGTGCTGAAAGTCAGAGCTCATCAATAAAATCTGCG	37	11	31834344	CGCTAGACTCTTCTTGACTTAGGGAAAGTGCTGAAAGTCAGAGCTCATCA	14	39991059	R					PAX6;PAX6;PAX6	NM_000280;NM_001127612;NM_001604	TSS1500;5'UTR;TSS1500	chr11:31831620-31839038	Island	PAX6	ENSMMUT00000023620	TSS1500	Island	2:5G3T40
cg01665555	cg01665555	18675375	ACACTCCAAAAACACCCCTCAAAACCTACAATTAAAATAACAAAAAAACA	37616391	ACACTCCAAAAACGCCCCTCGAAACCTACAATTAAAATAACAAAAAAACG	I	A	Red	ACACACCTCAGTACACTCCAAAGGCGCCCCTCGGAGCCTGCAGTTAAGGTGACAGGAGAG[CG]AGCGGCTGCCTGGTCCTGCGCTGTCCCGAGCTCTCTCGGCGGCTTCGGGCCACGGAGCCG	37	11	31834174	CGCTCTCCTGTCACCTTAACTGCAGGCTCCGAGGGGCGCCTTTGGAGTGT	14	39991208	F					PAX6;PAX6;PAX6	NM_000280;NM_001127612;NM_001604	TSS1500;5'UTR;TSS1500	chr11:31831620-31839038	Island	PAX6	ENSMMUT00000023620	TSS1500	Island	0:50
cg14002345	cg14002345	28694306	CAATTAATCCATTTATTTAAATATAAATACACTTATTTTCAACTCCACCA	16752318	CAATTAATCCGTTTATTTAAATATAAATACACTTATTTTCGACTCCGCCG	I	A	Red	CCCCGCCTGGTGCAATTGGTCCGTTTGTTTGAATATGAATACACTTGTTTTCGGCTCCGC[CG]GTGGGTCCCGGCTCCTCTCCCCGGCGCAGGGCCCCCGAGCCCGGGCTCTGGCGCTCGCCT	37	11	31833016	CGGCGGAGCCGAAAACAAGTGTATTCATATTCAAACAAACGGACCAATTG	14	39992367	F					PAX6;PAX6;PAX6	NM_000280;NM_001127612;NM_001604	TSS200;5'UTR;TSS200	chr11:31831620-31839038	Island	PAX6;PAX6	ENSMMUT00000023620;ENSMMUT00000023626	TSS200;TSS1500	Island	0:50
cg22272457	cg22272457	49802453	AATACAATTAATCCRTTTATTTAAATATAAATACACTTATTTTCRACTCC			II			TCTCCCCGCCTGGTGCAATTGGTCCGTTTGTTTGAATATGAATACACTTGTTTTCGGCTC[CG]CCGGTGGGTCCCGGCTCCTCTCCCCGGCGCAGGGCCCCCGAGCCCGGGCTCTGGCGCTCG	37	11	31833013	GTGCAATTGGTCCGTTTGTTTGAATATGAATACACTTGTTTTCGGCTCCG	14	39992370	R					PAX6;PAX6;PAX6	NM_000280;NM_001127612;NM_001604	TSS200;5'UTR;TSS200	chr11:31831620-31839038	Island	PAX6;PAX6	ENSMMUT00000023620;ENSMMUT00000023626	TSS200;TSS1500	Island	0:50
cg08005992	cg08005992	51731345	CCRAAAACAAATATATTCATATTCAAACAAACRAACCAATTACACCAAAC			II			ATTGCTTTATGCAAAGCAGCGCCGGGGCCTCGCGCCAGCCGATTGGATGCTCCCTCTCCC[CG]CCTGGTGCAATTGGTCCGTTTGTTTGAATATGAATACACTTGTTTTCGGCTCCGCCGGTG	37	11	31832959	CGAAAACAAGTGTATTCATATTCAAACAAACGGACCAATTGCACCAGGCG	14	39992424	F					PAX6;PAX6;PAX6	NM_000280;NM_001127612;NM_001604	TSS200;5'UTR;TSS200	chr11:31831620-31839038	Island	PAX6;PAX6	ENSMMUT00000023620;ENSMMUT00000023626	TSS200;TSS1500	Island	0:50
cg25949958	cg25949958	42654347	CACCTAATACAATTAATCCATTTATTTAAATATAAATACACTTATTTTCA	53613455	CGCCTAATACAATTAATCCGTTTATTTAAATATAAATACACTTATTTTCG	I	A	Red	GCTCCCTCTCCCCGCCTGGTGCAATTGGTCCGTTTGTTTGAATATGAATACACTTGTTTT[CG]GCTCCGCCGGTGGGTCCCGGCTCCTCTCCCCGGCGCAGGGCCCCCGAGCCCGGGCTCTGG	37	11	31833007	CGCCTGGTGCAATTGGTCCGTTTGTTTGAATATGAATACACTTGTTTTCG	14	39992376	R					PAX6;PAX6;PAX6	NM_000280;NM_001127612;NM_001604	TSS200;5'UTR;TSS200	chr11:31831620-31839038	Island	PAX6;PAX6	ENSMMUT00000023620;ENSMMUT00000023626	TSS200;TSS1500	Island	0:50
cg20131194	cg20131194	12755305	CACTCTCACACAAAATATTACTTTATACAAAACAACACCAAAACCTCACA	43695508	CGCTCTCACACAAAATATTACTTTATACAAAACAACGCCGAAACCTCGCG	I	C	Grn	AAATGCACCGCTCGCTCTCACACAAAATATTGCTTTATGCAAAGCAGCGCCGGGGCCTCG[CG]CCAGCCGATTGGATGCTCCCTCTCCCCGCCTGGTGCAATTGGTCCGTTTGTTTGAATATG	37	11	31832931	CGCGAGGCCCCGGCGCTGCTTTGCATAAAGCAATATTTTGTGTGAGAGCG	14	39992452	F	rs79006777				PAX6;PAX6;PAX6	NM_000280;NM_001127612;NM_001604	TSS200;5'UTR;TSS200	chr11:31831620-31839038	Island	PAX6;PAX6	ENSMMUT00000023620;ENSMMUT00000023626	TSS200;TSS1500	Island	0:50
cg12086936	cg12086936	47604468	AAACCCCAACACTACTTTACATAAAACAATATTTTATATAAAAACAAACA	73742443	AAACCCCGACGCTACTTTACATAAAACAATATTTTATATAAAAACGAACG	I	A	Red	GAGGCCGAGCCACGGTTCCCTTTTCAAACCCACTAATCACTCCGCAACATGCAAATGCAC[CG]CTCGCTCTCACACAAAATATTGCTTTATGCAAAGCAGCGCCGGGGCCTCGCGCCAGCCGA	37	11	31832879	CGCTCGCTCTCACACAAAATATTGCTTTATGCAAAGCAGCGCCGGGGCCT	14	39992504	R	rs76139480				PAX6;PAX6;PAX6	NM_000280;NM_001127612;NM_001604	TSS200;5'UTR;TSS200	chr11:31831620-31839038	Island	PAX6;PAX6	ENSMMUT00000023620;ENSMMUT00000023626	TSS200;TSS1500	Island	0:50
cg16113298	cg16113298	18787302	TAAAAAATAATAACAAAAATCAAACTTCACTAATAAACCAATAAAAAACA	66727480	TAAAAAATAATAACAAAAATCAAACTTCGCTAATAAACCAATAAAAAACG	I	A	Red	TGATTGGTGATGGCTCAAGTGTGTTAATGTGTGTGTGCCGGCGCCCGGCCTCGCCTCCAC[CG]CTCCTCACTGGCCCATTAGCGAAGCCTGACCTCTGTCATCATCCTCCAGCAAAACACTTC	37	11	31832729	TGGAGGATGATGACAGAGGTCAGGCTTCGCTAATGGGCCAGTGAGGAGCG	14	39992654	F					PAX6;PAX6;PAX6;PAX6	NM_001127612;NM_000280;NM_000280;NM_001604	5'UTR;1stExon;5'UTR;5'UTR	chr11:31831620-31839038	Island	PAX6;PAX6	ENSMMUT00000023620;ENSMMUT00000023626	Body;TSS1500	Island	0:50
cg03527353	cg03527353	25801379	AAAATCAAACTTCACTAATAAACCAATAAAAAACAATAAAAACAAAACCA	15781466	AAAATCAAACTTCGCTAATAAACCAATAAAAAACGATAAAAACGAAACCG	I	A	Red	CCAGCACACCTATGCTGATTGGTGATGGCTCAAGTGTGTTAATGTGTGTGTGCCGGCGCC[CG]GCCTCGCCTCCACCGCTCCTCACTGGCCCATTAGCGAAGCCTGACCTCTGTCATCATCCT	37	11	31832714	GAGGTCAGGCTTCGCTAATGGGCCAGTGAGGAGCGGTGGAGGCGAGGCCG	14	39992669	F					PAX6;PAX6;PAX6;PAX6	NM_001127612;NM_000280;NM_000280;NM_001604	5'UTR;1stExon;5'UTR;5'UTR	chr11:31831620-31839038	Island	PAX6;PAX6	ENSMMUT00000023620;ENSMMUT00000023626	Body;TSS1500	Island	0:50
cg18058532	cg18058532	41675315	TCAAACTTCACTAATAAACCAATAAAAAACAATAAAAACAAAACCAAACA	31612505	TCAAACTTCGCTAATAAACCAATAAAAAACGATAAAAACGAAACCGAACG	I	C	Grn	GCAGCCAGCACACCTATGCTGATTGGTGATGGCTCAAGTGTGTTAATGTGTGTGTGCCGG[CG]CCCGGCCTCGCCTCCACCGCTCCTCACTGGCCCATTAGCGAAGCCTGACCTCTGTCATCA	37	11	31832710	CGCCCGGCCTCGCCTCCACCGCTCCTCACTGGCCCATTAGCGAAGCCTGA	14	39992673	R					PAX6;PAX6;PAX6;PAX6	NM_001127612;NM_000280;NM_000280;NM_001604	5'UTR;1stExon;5'UTR;5'UTR	chr11:31831620-31839038	Island	PAX6;PAX6	ENSMMUT00000023620;ENSMMUT00000023626	Body;TSS1500	Island	0:50
cg11973244	cg11973244	45674451	CTTAACAAAAACTATAACAACCAAAAAAAATACCTCATAAAAATAAATCC			II			GGGGAGGAAGGGGGAGACCTGTCTGAATATTGCAATAAAAATAAAGCGAGAAGAAAGAAG[CG]GACTCACCTTTATGAGGCATCCTTTCTGGTTGTCACAGCTTCTGTCAAGAGTTTTGTTTG	37	11	31832367	CGGACTCACCTTTATGAGGCATCCTTTCTGGTTGTCACAGCTTCTGTCAA	14	39993016	R		rs56139994			PAX6;PAX6;PAX6	NM_001127612;NM_000280;NM_001604	5'UTR;5'UTR;5'UTR	chr11:31831620-31839038	Island	PAX6;PAX6	ENSMMUT00000023620;ENSMMUT00000023626	Body;TSS200	Island	3:7G1A14G25
cg05840031	cg05840031	14686358	TAACAACCAAAAAAAATACCTCATAAAAATAAATCCRCTTCTTTCTTCTC			II			GGGAGGAAGGAAGGGGGGAGGAAGGGGGAGACCTGTCTGAATATTGCAATAAAAATAAAG[CG]AGAAGAAAGAAGCGGACTCACCTTTATGAGGCATCCTTTCTGGTTGTCACAGCTTCTGTC	37	11	31832353	GACAACCAGAAAGGATGCCTCATAAAGGTGAGTCCGCTTCTTTCTTCTCG	14	39993030	F	rs56139994			TRUE	PAX6;PAX6;PAX6	NM_001127612;NM_000280;NM_001604	5'UTR;5'UTR;5'UTR	chr11:31831620-31839038	Island	PAX6;PAX6	ENSMMUT00000023620;ENSMMUT00000023626	Body;TSS200	Island	2:10G31C7
cg26848086	cg26848086	65606489	AACTTTCACTAAAAATAAAAAATTTAAACTCCTACATAAAAACTTCTCCA	14702357	AACTTTCGCTAAAAATAAAAAATTTAAACTCCTACGTAAAAACTTCTCCG	I	A	Red	CCCTCCGACGCGGGCTTTCGCTGGAAGTAGAAAGTTTGGGCTCCTGCGTGGAAACTTCTC[CG]GCCCAACTCTCCCGGCGTAGCAGTGGGGGAGGGGACCGGCGAGAGGGGAGGAAGGAAGGG	37	11	31832246	GGCTTTCGCTGGAAGTAGAAAGTTTGGGCTCCTGCGTGGAAACTTCTCCG	14	39993137	R					PAX6;PAX6;PAX6	NM_001127612;NM_000280;NM_001604	5'UTR;5'UTR;5'UTR	chr11:31831620-31839038	Island	PAX6;PAX6	ENSMMUT00000023620;ENSMMUT00000023626	Body;TSS200	Island	0:50
cg18270629	cg18270629	63711475	TAAACCTCAAACTAAACAAAACAACCAACAACAATTACTCTCTACAACCA	61697368	TAAACCTCGAACTAAACAAAACAACCGACAACGATTACTCTCTACGACCG	I	T	Red	CTGCGCGTTCGCTGGGCCTCGGGCTGGACAAAGCAGCCGGCAGCGGTTGCTCTCTGCGGC[CG]TTCCAGGGCCTTGGGCACCACAGAGCCTCTTCGTCTTTTCCCGCGGGTCGGGAGCATTGG	37	11	31831974	CGGCCGCAGAGAGCAACCGCTGCCGGCTGCTTTGTCCAGCCCGAGGCCCA	14	39993415	F					PAX6;PAX6;PAX6	NM_001127612;NM_000280;NM_001604	5'UTR;5'UTR;5'UTR	chr11:31831620-31839038	Island	PAX6;PAX6	ENSMMUT00000023620;ENSMMUT00000023626	Body;5'UTR	Island	1:21A28
cg16822387	cg16822387	57762473	TTTTCAAATTCCAAACTCAACACTCCAATAAAATTAAAAACAAAAACCCA	70609356	TTTTCAAATTCCGAACTCAACGCTCCAATAAAATTAAAAACAAAAACCCG	I	A	Red	GGGAGCAGAGAGTTTTCAAGTTCCGAGCTCAGCGCTCCAGTGGAGTTGGGGGCAAGAGCC[CG]GGGGCTGGGTGGAAGCTGACAGTCCTCCCGCTCGGCTCTGAGCTCCCTCGGAGCGCGCGT	37	11	31831591	TTTTCAAGTTCCGAGCTCAGCGCTCCAGTGGAGTTGGGGGCAAGAGCCCG	14	39993787	R		rs35840358			PAX6;PAX6;PAX6	NM_001127612;NM_000280;NM_001604	5'UTR;5'UTR;5'UTR	chr11:31831620-31839038	N_Shore	PAX6;PAX6	ENSMMUT00000023620;ENSMMUT00000023626	Body;5'UTR	Island	2:22T8G18
cg23484599	cg23484599	33658320	TCATAAAATTATTACCTCTTTCCTTATACAAATTTTCTCAATCTCCCTAC			II			CACTTGAAATTCAACTCCATTTCCCCCAATTACACTTGCTAAAATTCAGGGCTATTATGG[CG]CAGGGAGACTGAGAAAATCTGCACAAGGAAAGAGGCAACAACTTTATGAACTTTGAAAAG	37	11	31831137	CATAAAGTTGTTGCCTCTTTCCTTGTGCAGATTTTCTCAGTCTCCCTGCG	14	39994241	F		rs34894988			PAX6;PAX6;PAX6	NM_001127612;NM_000280;NM_001604	5'UTR;5'UTR;5'UTR	chr11:31831620-31839038	N_Shore	PAX6;PAX6	ENSMMUT00000023620;ENSMMUT00000023626	Body;Body	S_Shore	0:50
cg26932432	cg26932432	52747309	AACCATAAAACCACATCCTAAACRAAAAAATCTCCAAACATTTTAAAATC			II			GGCCTCGCTGGGGCCATAGAACCACATCCTGAACGAAGGAGTCTCCAGACATTTTGGAGT[CG]CCCCAGCCTTGGACCACAAGAGAGTGGTCACTGCCCCCACCTCTCTGTCCCCAACACAAG	37	11	31830524	GCCATAGAACCACATCCTGAACGAAGGAGTCTCCAGACATTTTGGAGTCG	14	39994862	R					PAX6;PAX6;PAX6	NM_001127612;NM_000280;NM_001604	5'UTR;5'UTR;5'UTR	chr11:31831620-31839038	N_Shore	PAX6;PAX6	ENSMMUT00000023620;ENSMMUT00000023626	Body;Body	S_Shore	2:22G18G8
cg09217215	cg09217215	26766340	CTTAAATAAACTCTTTATTATAACTCTCTCTTCCCAATTAAACTCCCCAC			II			CTGGAGGTAATTGTGTTACTGGTGTGAGTTGTTAGGGGCTGTAAAAAGATACAACGGCAC[CG]TGGGGAGCTCAATTGGGAAGAGAGAGTTACAATAAAGAGCCCATTCAAGAGGTCTGCCCC	37	11	31829582	TTGAATGGGCTCTTTATTGTAACTCTCTCTTCCCAATTGAGCTCCCCACG	14	39995800	F					PAX6;PAX6;PAX6	NM_001127612;NM_000280;NM_001604	5'UTR;5'UTR;5'UTR	chr11:31827696-31827921	S_Shore	PAX6;PAX6	ENSMMUT00000023620;ENSMMUT00000023626	Body;Body	S_Shore	0:50
cg19006378	cg19006378	10791419	AAACAATAACTTCTATTCTCCAACTTTCCTCRAACCCAAAAAACAAAACC			II			CGACAGACGGCAAACAATGGCTTCTATTCTCCAGCTTTCCTCGAACCCAAGGAGCAAAAC[CG]AGTCTCCCTAACCAGCAACACAGCTTCCAACCAAATGTACCAACAACCCACCAACTCACA	37	11	31829297	CGGTTTTGCTCCTTGGGTTCGAGGAAAGCTGGAGAATAGAAGCCATTGTT	14	39996082	F		rs74984757			PAX6;PAX6;PAX6	NM_001127612;NM_000280;NM_001604	5'UTR;5'UTR;5'UTR	chr11:31827696-31827921	S_Shore	PAX6;PAX6	ENSMMUT00000023620;ENSMMUT00000023626	Body;Body	N_Shore	0:50
cg13596833	cg13596833	70754369	TAAATACCTCTAATCTTTCTAAAACTTCAAACTCAAAATACACAAACCCA	32718490	TAAATACCTCTAATCTTTCTAAAACTTCGAACTCGAAATACGCGAACCCG	I	A	Red	AGTCGGTCGGCGGCCGGGCCAGCGCGGGCGTCGCGAGTCCCTGTGTCCTCCCCTGACCCT[CG]GGTCCGCGCACCCCGAGCCCGAAGTCCCAGAAAGACCAGAGGCACTTACTGTTCTGCATG	37	11	31827899	CGGGTCCGCGCACCCCGAGCCCGAAGTCCCAGAAAGACCAGAGGCACTTA	14	39997441	R					PAX6;PAX6;PAX6	NM_001604;NM_001127612;NM_000280	Body;Body;Body	chr11:31827696-31827921	Island	PAX6;PAX6	ENSMMUT00000023620;ENSMMUT00000023626	Body;Body	Island	2:12A14T22
cg07124117	cg07124117	71790334	CTTAAAAACCCAACCCCTACTTCTCCAATATCRAAAAAAACCAAACAAAC			II			GGCGGGCTGTTCTTAAGGGCCCAGCCCCTGCTTCTCCAGTATCGAGAAGAGCCAAGCAAA[CG]CCCTCCCCTCCCGGGCTGCCGGGCGCGGAGCGGGGAGCAGCCGCCGCAGGTCCCCGGGCC	37	11	31827775	TTAAGGGCCCAGCCCCTGCTTCTCCAGTATCGAGAAGAGCCAAGCAAACG	14	39997562	R					PAX6;PAX6;PAX6	NM_001604;NM_001127612;NM_000280	Body;Body;Body	chr11:31827696-31827921	Island	PAX6;PAX6	ENSMMUT00000023620;ENSMMUT00000023626	Body;Body	Island	2:9T16A23
cg18082638	cg18082638	44747304	AACTCAAACAAACTATTCTTAAAAACCCAACCCCTACTTCTCCAATATCA	33601401	AACTCGAACGAACTATTCTTAAAAACCCAACCCCTACTTCTCCAATATCG	I	A	Red	CGCAGCTTCGAAAACTCGGGCGGGCTGTTCTTAAGGGCCCAGCCCCTGCTTCTCCAGTAT[CG]AGAAGAGCCAAGCAAACGCCCTCCCCTCCCGGGCTGCCGGGCGCGGAGCGGGGAGCAGCC	37	11	31827757	AACTCGGGCGGGCTGTTCTTAAGGGCCCAGCCCCTGCTTCTCCAGTATCG	14	39997580	R					PAX6;PAX6;PAX6	NM_001604;NM_001127612;NM_000280	Body;Body;Body	chr11:31827696-31827921	Island	PAX6;PAX6	ENSMMUT00000023620;ENSMMUT00000023626	Body;Body	Island	1:8A41
cg09382096	cg09382096	18721501	TAACTAAACCCAAAAAAACCTCCTTCTCACTCAACTAAAAAAAAACTTCA	43777430	TAACTAAACCCAAAAAAACCTCCTTCTCGCTCAACTAAAAAAAAACTTCG	I	C	Grn	GACTTTCAGTCTTGGCTAAGCCCAAAGGGGCCTCCTTCTCGCTCAACTAGGAGAAGACTT[CG]CCCCGCCCTGATCAGCCCAGCCCCTCTCTCCGGGGTCAGAGCCCGGGCAGGGGCGAGAGG	37	11	31827593	TGGCTAAGCCCAAAGGGGCCTCCTTCTCGCTCAACTAGGAGAAGACTTCG	14	39997745	R					PAX6;PAX6;PAX6	NM_001604;NM_001127612;NM_000280	Body;Body;Body	chr11:31827696-31827921	N_Shore	PAX6;PAX6	ENSMMUT00000023620;ENSMMUT00000023626	Body;Body	S_Shore	3:5G5T7C30
cg08784129	cg08784129	66691379	ACCCCCAAACCTACAACAAAATAAAAATAATAAACTCRCTATTACAAAAC			II			AGGGATTTTCCAATTCCTGGGCACCTCCTTACCAGACCCAGTAAACCGTGCTCTCTCCCG[CG]CCCTGTAACAGCGAGTTTACCACCCCTACCCTGCTGCAGGCCTGGGGGCTCCTCTCCCCA	37	11	31827379	CCCCCAGGCCTGCAGCAGGGTAGGGGTGGTAAACTCGCTGTTACAGGGCG	14	39997960	F					PAX6;PAX6;PAX6	NM_001604;NM_001127612;NM_000280	Body;Body;Body	chr11:31827696-31827921	N_Shore	PAX6;PAX6	ENSMMUT00000023620;ENSMMUT00000023626	Body;Body	S_Shore	0:50
cg09537620	cg09537620	71663432	TATTTTCCTATTAATTACTTCACAATCAAATTCTAAACACATAATCATCA	14610474	TATTTTCCTATTAATTACTTCGCGATCGAATTCTAAACGCATAATCATCG	I	C	Grn	AGGTTAAGCCTCAATCATTGTGTCCCTTCCCTAGGGACTGCTGGCGCTCTCGCCCACTGG[CG]ATGATTATGCGCCTAGAACTCGACCGCGAAGCAACTAATAGGAAAACATATGGTGTCAAT	37	11	31826574	TGTTTTCCTATTAGTTGCTTCGCGGTCGAGTTCTAGGCGCATAATCATCG	14	39998759	F					PAX6;PAX6;PAX6	NM_001604;NM_001127612;NM_000280	Body;Body;Body	chr11:31825743-31826967	Island	PAX6;PAX6	ENSMMUT00000023620;ENSMMUT00000023626	Body;Body	Island	0:50
cg22982368	cg22982368	62644437	AAACTACACTTATTTCCCCTTCAAAAAAAACCACATTTTCAAAATAACCA	65683384	AAACTACACTTATTTCCCCTTCGAAAAAAACCGCGTTTTCAAAATAACCG	I	A	Red	TCAGACGAGATTGAACTGCACTTGTTTCCCCTTCGAGGGGAGCCGCGTTTTCAGGGTAGC[CG]AAGGCTTGGGGCTGAGGGGGGGCCCTCACCAAGGCGCGGGTGGGGGCCGGAGCCTCAACT	37	11	31825969	CGGCTACCCTGAAAACGCGGCTCCCCTCGAAGGGGAAACAAGTGCAGTTC	14	39999371	F					PAX6;PAX6;PAX6	NM_001604;NM_001127612;NM_000280	Body;Body;Body	chr11:31825743-31826967	Island	PAX6;PAX6	ENSMMUT00000023620;ENSMMUT00000023626	Body;Body	Island	1:39G10
cg11128216	cg11128216	59685456	AAATCAATCRAAACRCTTATAACAACCTTATCACTTTATAACAATACTCC			II			GCTAATTGAAAAGATCAGTCGGGGCGCTTGTGGCAGCCTTGTCACTTTGTGACAGTGCTC[CG]CTCCGGGAAATTGCATCGTCACGACAAACGGGACCGTGATAAAACGACCCTTTCCGTCCT	37	11	31825833	GATCAGTCGGGGCGCTTGTGGCAGCCTTGTCACTTTGTGACAGTGCTCCG	14	39999507	R					PAX6;PAX6;PAX6	NM_001604;NM_001127612;NM_000280	Body;Body;Body	chr11:31825743-31826967	Island	PAX6;PAX6	ENSMMUT00000023620;ENSMMUT00000023626	Body;Body	Island	0:50
cg20014398	cg20014398	51703390	CAAAAATCACTCCAAATCATACATAAAAAACTAATTAAAAAAATCAATCA	17704503	CGAAAATCGCTCCGAATCATACATAAAAAACTAATTAAAAAAATCAATCG	I	A	Red	TCTGGAAATAGGCGGAAGTCGCTCCGGATCATGCATGGAAGGCTAATTGAAAAGATCAGT[CG]GGGCGCTTGTGGCAGCCTTGTCACTTTGTGACAGTGCTCCGCTCCGGGAAATTGCATCGT	37	11	31825792	CGGAAGTCGCTCCGGATCATGCATGGAAGGCTAATTGAAAAGATCAGTCG	14	39999548	R					PAX6;PAX6;PAX6	NM_001604;NM_001127612;NM_000280	Body;Body;Body	chr11:31825743-31826967	Island	PAX6;PAX6	ENSMMUT00000023620;ENSMMUT00000023626	Body;Body	Island	0:50
cg11827910	cg11827910	57723427	TACACATCAAATTTAAACTTAATTTCTAAAAATAAACAAAAATCACTCCA	59626388	TACACGTCAAATTTAAACTTAATTTCTAAAAATAAACGAAAATCGCTCCG	I	A	Red	AATAAAACTAGCTGCACGTCAAGTTTGAGCTTAATTTCTGGAAATAGGCGGAAGTCGCTC[CG]GATCATGCATGGAAGGCTAATTGAAAAGATCAGTCGGGGCGCTTGTGGCAGCCTTGTCAC	37	11	31825756	CGGAGCGACTTCCGCCTATTTCCAGAAATTAAGCTCAAACTTGACGTGCA	14	39999584	F					PAX6;PAX6;PAX6	NM_001604;NM_001127612;NM_000280	Body;Body;Body	chr11:31825743-31826967	Island	PAX6;PAX6	ENSMMUT00000023620;ENSMMUT00000023626	Body;Body	Island	0:50
cg04938549	cg04938549	57712426	ATTCAACAACAAAAATAAAACAAACAATAACTAATACAAACCAACTCCCA	47701342	ATTCAACGACGAAAATAAAACGAACAATAACTAATACGAACCGACTCCCG	I	A	Red	AGAGCCCGGGCTCGGCTTCAGCCACAGACAAGTCCGGCCACCGCAAGTAAGGCTTAGAGC[CG]GGAGTCGGTTCGCACCAGCCACTGCTCGCTTTATTTCCGCCGCTGAACTCCGCCCTCCCC	37	11	31825214	CGGGAGTCGGTTCGCACCAGCCACTGCTCGCTTTATTTCCGCCGCTGAAC	14	40000135	R					PAX6;PAX6;PAX6	NM_001604;NM_001127612;NM_000280	Body;Body;Body	chr11:31825743-31826967	N_Shore	PAX6;PAX6	ENSMMUT00000023620;ENSMMUT00000023626	Body;Body	S_Shore	2:31C8A9
cg27011060	cg27011060	55686479	CAAACAAATCCAACCACCACAAATAAAACTTAAAACCAAAAATCAATTCA	50624378	CAAACAAATCCGACCACCGCAAATAAAACTTAAAACCGAAAATCGATTCG	I	C	Grn	CGGCTTCAGCCACAGACAAGTCCGGCCACCGCAAGTAAGGCTTAGAGCCGGGAGTCGGTT[CG]CACCAGCCACTGCTCGCTTTATTTCCGCCGCTGAACTCCGCCCTCCCCTTAGCCAAGGAT	37	11	31825226	CAGACAAGTCCGGCCACCGCAAGTAAGGCTTAGAGCCGGGAGTCGGTTCG	14	40000123	R					PAX6;PAX6;PAX6	NM_001604;NM_001127612;NM_000280	Body;Body;Body	chr11:31825743-31826967	N_Shore	PAX6;PAX6	ENSMMUT00000023620;ENSMMUT00000023626	Body;Body	S_Shore	1:4A45
cg08499046	cg08499046	18771379	ACAAAATAAATCAACTCAATAATATCTTTATCAACAAACAACCACTACCA	40649395	ACGAAATAAATCAACTCGATAATATCTTTATCAACGAACGACCACTACCG	I	A	Red	AATGTCGCACGGCCGGGCCCCGCTGTGAGCTAGCTCTACAATCTTCTGCCGGGTGGAGTC[CG]GCAGTGGCCGCCCGTTGACAAAGACACCACCGAGCTGATTCACTCCGCTGTGACCTGAGG	37	11	31824327	CGGCAGTGGCCGCCCGTTGACAAAGACACCACCGAGCTGATTCACTCCGC	14	40001037	R					PAX6;PAX6;PAX6	NM_001604;NM_001127612;NM_000280	Body;Body;Body	chr11:31825743-31826967	N_Shore	PAX6;PAX6	ENSMMUT00000023620;ENSMMUT00000023626	Body;Body	S_Shore	1:25T24
cg18988498	cg18988498	15747426	AAAATTATAAAACTAACTCACAACAAAACCCAACCATACAACATTTCCCA	13715345	AAAATTATAAAACTAACTCACAACGAAACCCGACCGTACGACATTTCCCG	I	A	Red	AGAGTGGAGGGCCGCGGGGGCGGCGAGTGGGGCGGCGCCGGGAGGATCACCTGCAGAATT[CG]GGAAATGTCGCACGGCCGGGCCCCGCTGTGAGCTAGCTCTACAATCTTCTGCCGGGTGGA	37	11	31824262	CGGGAAATGTCGCACGGCCGGGCCCCGCTGTGAGCTAGCTCTACAATCTT	14	40001102	R					PAX6;PAX6;PAX6	NM_001604;NM_001127612;NM_000280	Body;Body;Body	chr11:31825743-31826967	N_Shore	PAX6;PAX6	ENSMMUT00000023620;ENSMMUT00000023626	Body;Body	S_Shore	1:29A20
cg13245152	cg13245152	14603461	TATTACRAAACTAACTCCATCAAACCCAAAACAATCRATAATAATAAACC			II			GGACGGGCACTCCCGCTTATACTGGGCTATTTTGCTTACAACTTCTGGAGTCGCTACTCT[CG]GTTTACTACCACCGATTGCCCTGGGTCTGATGGAGCCAGTCTCGTAATACCTGCCCAGAA	37	11	31823238	CGGTTTACTACCACCGATTGCCCTGGGTCTGATGGAGCCAGTCTCGTAAT	14	40002124	R					PAX6;PAX6;PAX6	NM_001604;NM_001127612;NM_000280	Body;Body;Body	chr11:31820060-31821416	S_Shore	PAX6;PAX6	ENSMMUT00000023620;ENSMMUT00000023626	Body;Body	N_Shore	0:50
cg12798259	cg12798259	62662328	ACTCTCRATTTACTACCACCRATTACCCTAAATCTAATAAAACCAATCTC			II			CTGGAGTCGCTACTCTCGGTTTACTACCACCGATTGCCCTGGGTCTGATGGAGCCAGTCT[CG]TAATACCTGCCCAGAATTTTACTCACACATCCGTTGGACACCTGCATAGGGGAAGTGGAC	37	11	31823282	CGAGACTGGCTCCATCAGACCCAGGGCAATCGGTGGTAGTAAACCGAGAG	14	40002080	F					PAX6;PAX6;PAX6	NM_001604;NM_001127612;NM_000280	Body;Body;Body	chr11:31820060-31821416	S_Shore	PAX6;PAX6	ENSMMUT00000023620;ENSMMUT00000023626	Body;Body	S_Shelf	0:50
cg08116462	cg08116462	53672370	RAAAATACCCRTCCATCTTTACTTAAAAAATCCRAAACAAATTACTATCC			II			GGAGGGCAGATGTTCTCAATGAACTTACGCTTGGTATGTTATCGTTGGTACAGACCCCCT[CG]GACAGTAATCTGTCTCGGATTTCCCAAGCAAAGATGGACGGGCACTCCCGCTTATACTGG	37	11	31823141	CGGACAGTAATCTGTCTCGGATTTCCCAAGCAAAGATGGACGGGCACTCC	14	40002221	R					PAX6;PAX6;PAX6	NM_001604;NM_001127612;NM_000280	Body;Body;Body	chr11:31820060-31821416	S_Shore	PAX6;PAX6	ENSMMUT00000023620;ENSMMUT00000023626	Body;Body	N_Shore	1:0A49
cg02770983	cg02770983	41657314	ACAAAATTCTTCRCAACCTAACTAACRAAAAACAACAAATAAACRCAAAC			II			CAGGGCGGGTGCCCCAGCTTCCGGTCTGCCCGTTCAACATCCTTAGTTTATCATACATGC[CG]TCTGCGCCCATCTGTTGCTTTTCGCTAGCCAGGTTGCGAAGAACTCTGTTTATTGATGAC	37	11	31822341	CAGAGTTCTTCGCAACCTGGCTAGCGAAAAGCAACAGATGGGCGCAGACG	14	40003017	F		rs1800427			PAX6;PAX6;PAX6	NM_001604;NM_001127612;NM_000280	Body;Body;Body	chr11:31820060-31821416	S_Shore	PAX6;PAX6	ENSMMUT00000023620;ENSMMUT00000023626	Body;Body	N_Shore	0:50
cg16865446	cg16865446	44756438	AAACACAAACAACATATATAATAAACTAAAAATATTAAACAAACAAACCA	14622312	AAACGCAAACGACATATATAATAAACTAAAAATATTAAACGAACAAACCG	I	A	Red	GCGTAGGTTGCCCTGGCACCGAAGTCCCCGGATACCAACCAGGGCGGGTGCCCCAGCTTC[CG]GTCTGCCCGTTCAACATCCTTAGTTTATCATACATGCCGTCTGCGCCCATCTGTTGCTTT	37	11	31822302	CGGTCTGCCCGTTCAACATCCTTAGTTTATCATACATGCCGTCTGCGCCC	14	40003056	R	rs1800427				PAX6;PAX6;PAX6	NM_001604;NM_001127612;NM_000280	Body;Body;Body	chr11:31820060-31821416	S_Shore	PAX6;PAX6	ENSMMUT00000023620;ENSMMUT00000023626	Body;Body	N_Shore	0:50
cg03905867	cg03905867	44804347	TCCAAAAATCTCTTATAAAACATTTCTACAACTATCTCCTTCAACTAAAC			II			GCCGAATCGTGTCCAGAGGTCTCTTGTGGAACATTTCTACAGCTGTCTCCTTCAACTAGA[CG]CTTATTCATGTCGCCTTAATGAGAAACAAAACGTTCTCTAATGAGCAATTACAGAGCGAC	37	11	31821064	CCAGAGGTCTCTTGTGGAACATTTCTACAGCTGTCTCCTTCAACTAGACG	14	40004337	R					PAX6;PAX6;PAX6	NM_001604;NM_001127612;NM_000280	Body;Body;Body	chr11:31820060-31821416	Island	PAX6;PAX6	ENSMMUT00000023620;ENSMMUT00000023626	Body;Body	Island	0:50
cg22740492	cg22740492	18728436	AAAATTCCCACTTATAAACACTAAACACACCCAAATAACACCCRAACTTC			II			AGGGGAGGGATCACCAGGACCTCAGATTGCTGGGGGCGGAGGGGTGGACGCTCGTGAGTG[CG]AAGTTCGGGTGTCACTTGGGTGTGTCCAGTGTCTACAAGTGGGAATCCTACGGTTTCAAA	37	11	31820658	GGATTCCCACTTGTAGACACTGGACACACCCAAGTGACACCCGAACTTCG	14	40004743	F					PAX6;PAX6;PAX6	NM_001604;NM_001127612;NM_000280	Body;Body;Body	chr11:31820060-31821416	Island	PAX6;PAX6	ENSMMUT00000023620;ENSMMUT00000023626	Body;Body	Island	1:10G39
cg02771142	cg02771142	66747410	ATAAAATTTAATCAACCTCTCTTTCAACAAATACTACAATATTTTAATCC			II			GCGGAAAACAAGCAAGAAAAGATAGCAACCCGGTTGCGGCACCTTTTCAGCTCTGGAGCG[CG]GATCAAAACATTGTAGCATCTGTTGAAAGAGAGGCTGACTAAATCCTATAGAGGGCTTGG	37	11	31819678	TAGGATTTAGTCAGCCTCTCTTTCAACAGATGCTACAATGTTTTGATCCG	14	40005708	F					PAX6;PAX6;PAX6	NM_001604;NM_001127612;NM_000280	Body;Body;Body	chr11:31820060-31821416	N_Shore	PAX6;PAX6	ENSMMUT00000023620;ENSMMUT00000023626	Body;Body	S_Shore	0:50
cg06666008	cg06666008	45794497	TAAATACCATTCACCTTCCAACCTAATCCATAAAAAAACAAATAAAAACA	10735331	TAAATACCGTTCACCTTCCAACCTAATCCGTAAAAAAACGAATAAAAACG	I	C	Grn	AGGGGCCTTCAGTGGGTGCCGTTCACCTTCCAGCCTAATCCGTGAGAAAGCGAGTGAAAG[CG]CCTCCCATTATCCCAGCCCCAGGACCATCTGACGATGGGAATAGGATTTGTTTCCTGGAA	37	11	31819464	TGGGTGCCGTTCACCTTCCAGCCTAATCCGTGAGAAAGCGAGTGAAAGCG	14	40006054	R					PAX6;PAX6;PAX6	NM_001604;NM_001127612;NM_000280	Body;Body;Body	chr11:31820060-31821416	N_Shore	PAX6;PAX6	ENSMMUT00000023620;ENSMMUT00000023626	Body;Body	S_Shore	1:13C36
cg21016855	cg21016855	27681367	CACAAAACAAAAACCTTCAATAAATACCATTCACCTTCCAACCTAATCCA	44681456	CGCAAAACAAAAACCTTCAATAAATACCGTTCACCTTCCAACCTAATCCG	I	T	Red	CCCTCGGAGCCGCGCAAAGCAGGGGCCTTCAGTGGGTGCCGTTCACCTTCCAGCCTAATC[CG]TGAGAAAGCGAGTGAAAGCGCCTCCCATTATCCCAGCCCCAGGACCATCTGACGATGGGA	37	11	31819444	CGGATTAGGCTGGAAGGTGAACGGCACCCACTGAAGGCCCCTGCTTTGCG	14	40006074	F					PAX6;PAX6;PAX6	NM_001604;NM_001127612;NM_000280	Body;Body;Body	chr11:31820060-31821416	N_Shore	PAX6;PAX6	ENSMMUT00000023620;ENSMMUT00000023626	Body;Body	S_Shore	2:30T17A1
cg26029734	cg26029734	25605465	CCCACRATAAACCTAAATAATAAACAATTAAAATATCTTCTTCAAAAAAC			II			ACTCCCCCACCCCCACGATAAACCTAAGTGGTGGACAATTAAGATATCTTCTTCAAAAGG[CG]CCCCCTCGGAGCCGCGCAAAGCAGGGGCCTTCAGTGGGTGCCGTTCACCTTCCAGCCTAA	37	11	31819380	CCACGATAAACCTAAGTGGTGGACAATTAAGATATCTTCTTCAAAAGGCG	14	40006140	R					PAX6;PAX6;PAX6	NM_001604;NM_001127612;NM_000280	Body;Body;Body	chr11:31820060-31821416	N_Shore	PAX6;PAX6	ENSMMUT00000023620;ENSMMUT00000023626	Body;Body	S_Shore	1:8A41
cg16180353	cg16180353	28793332	ATTCATTACTTTAAAAATAACAACTATTTACAACCAAACRATAACCTAAC			II			GCACGGAGACAGTTCATTACTTTAGAAGTGGCAACTGTTTGCAGCCAGGCGGTGACCTAG[CG]GCTGCTCTTACATAAAATGGGTACATTTCCCCCCACTTTAGTGGATTTGCCTTCCACTCT	37	11	31819219	TTCATTACTTTAGAAGTGGCAACTGTTTGCAGCCAGGCGGTGACCTAGCG	14	40006326	R					PAX6;PAX6;PAX6	NM_001604;NM_001127612;NM_000280	Body;Body;Body	chr11:31820060-31821416	N_Shore	PAX6;PAX6	ENSMMUT00000023620;ENSMMUT00000023626	Body;Body	S_Shore	3:11T2T31A3
cg04521333	cg04521333	16775328	AACAATTACCACTTCTAAAATAATAAACTATCTCCATACCACTCTCCCCA	20622435	AACAATTACCACTTCTAAAATAATAAACTATCTCCGTACCGCTCTCCCCG	I	C	Grn	GGGGATTGGAATTCCACAGCAAAAAGAAACCTGTCGCTGCAGGATCCCTTCTCTACCCCG[CG]GGGAGAGCGGCACGGAGACAGTTCATTACTTTAGAAGTGGCAACTGTTTGCAGCCAGGCG	37	11	31819148	AACAGTTGCCACTTCTAAAGTAATGAACTGTCTCCGTGCCGCTCTCCCCG	14	40006397	F	rs628224				PAX6;PAX6;PAX6	NM_001604;NM_001127612;NM_000280	Body;Body;Body	chr11:31820060-31821416	N_Shore	PAX6;PAX6	ENSMMUT00000023620;ENSMMUT00000023626	Body;Body	S_Shore	2:23A8C17
cg24332783	cg24332783	68788321	AAAATTCTTCAAAAACAAATTCAAACAACTTTATTTAATTAACAAAATCA	72602509	GAAATTCTTCGAAAACAAATTCGAACAACTTTATTTAATTAACGAAATCG	I	A	Red	ATGGCCACTCATGCCCATGCCTTCCTAGGGGCCCCATCTCGGTCCCTTTTCTGGCACATT[CG]ATCTCGCCAATTAAACAAAGTTGCCCGAATCTGCCTCCGAAGAACCCCGCCGATAGCATG	37	11	31818791	CGATCTCGCCAATTAAACAAAGTTGCCCGAATCTGCCTCCGAAGAACCCC	14	40006752	R	rs76401368				PAX6;PAX6;PAX6	NM_001604;NM_001127612;NM_000280	Body;Body;Body	chr11:31820060-31821416	N_Shore	PAX6;PAX6	ENSMMUT00000023620;ENSMMUT00000023626	Body;Body	S_Shore	3:4G4T1A38
cg14800351	cg14800351	66784455	TAAAAAATCTATTAACTAAACTTCTTATAACACAATATAACCCRCTACAC			II			TTTCGTGGGCAGAATTTTGAGGCTACAATGAGCGCGGACAACAAAAGGATTCTCTTGAGG[CG]TGCAGCGGGCCACATTGTGTTACAAGAAGCCCAGTCAACAGACTTTTCAGTGAAGTGTGT	37	11	31817881	GAAAAGTCTGTTGACTGGGCTTCTTGTAACACAATGTGGCCCGCTGCACG	14	40007634	F					PAX6;PAX6;PAX6	NM_001604;NM_001127612;NM_000280	Body;Body;Body	chr11:31820060-31821416	N_Shelf	PAX6;PAX6	ENSMMUT00000023620;ENSMMUT00000023626	Body;Body	S_Shelf	0:50
cg07478918	cg07478918	42705474	AAAAATCCTTTTATTATCCRCRCTCATTATAACCTCAAAATTCTACCCAC			II			CAATGCCCCGCGAGTAAGGGAAACTATTAAACTCCTGGGGCAGGAGCGTTGGCAAACTTT[CG]TGGGCAGAATTTTGAGGCTACAATGAGCGCGGACAACAAAAGGATTCTCTTGAGGCGTGC	37	11	31817824	CGTGGGCAGAATTTTGAGGCTACAATGAGCGCGGACAACAAAAGGATTCT	14	40007691	R					PAX6;PAX6;PAX6	NM_001604;NM_001127612;NM_000280	Body;Body;Body	chr11:31820060-31821416	N_Shelf	PAX6;PAX6	ENSMMUT00000023620;ENSMMUT00000023626	Body;Body	S_Shelf	0:50
cg25764105	cg25764105	32624424	ACACAATACCCCRCRAATAAAAAAAACTATTAAACTCCTAAAACAAAAAC			II			TTTTCAGCGCTGCACAATGCCCCGCGAGTAAGGGAAACTATTAAACTCCTGGGGCAGGAG[CG]TTGGCAAACTTTCGTGGGCAGAATTTTGAGGCTACAATGAGCGCGGACAACAAAAGGATT	37	11	31817810	CGCTCCTGCCCCAGGAGTTTAATAGTTTCCCTTACTCGCGGGGCATTGTG	14	40007705	F					PAX6;PAX6;PAX6	NM_001604;NM_001127612;NM_000280	Body;Body;Body	chr11:31820060-31821416	N_Shelf	PAX6;PAX6	ENSMMUT00000023620;ENSMMUT00000023626	Body;Body	S_Shelf	0:50
cg05195750	cg05195750	53764496	CAACTACTAATATCAACCAAACTCCCAACCCTAAACCAACTCTTAAATCA	37691461	CAACTACTAATATCAACCGAACTCCCAACCCTAAACCAACTCTTAAATCG	I	A	Red	GTGCGGAATGGACAGCTGCTGGTATCAACCGGGCTCCCAGCCCTAGACCAGCTCTTAGGT[CG]GTTCAGAGCGGAGATCTGGGCTCAGCCGAGGGGAAACTTAGGGAGGGGACCTGTCGGGGA	37	11	31531557	CAGCTGCTGGTATCAACCGGGCTCCCAGCCCTAGACCAGCTCTTAGGTCG	14	40272443	R					ELP4;IMMP1L	NM_019040;NM_144981	Body;TSS1500	chr11:31531131-31531501	S_Shore	ELP4;IMMP1L;IMMP1L	ENSMMUT00000023612;ENSMMUT00000044060;ENSMMUT00000023610	Body;TSS1500;TSS1500	N_Shore	1:17C32
cg24001477	cg24001477	62733308	TAAAACTAAAAACCCAATTAATACCAACAACTATCCATTCCACACCAACA	43722361	TAAAACTAAAAACCCGATTAATACCAACAACTATCCATTCCGCACCGACG	I	A	Red	CTAGAGCCAGCGTGACCAACGACAGCGGCCCTCGACTGGTGTCCATTGCGGGCACGCGAC[CG]TCGGTGCGGAATGGACAGCTGCTGGTATCAACCGGGCTCCCAGCCCTAGACCAGCTCTTA	37	11	31531492	TAGGGCTGGGAGCCCGGTTGATACCAGCAGCTGTCCATTCCGCACCGACG	14	40272508	F					ELP4;IMMP1L	NM_019040;NM_144981	1stExon;TSS1500	chr11:31531131-31531501	Island	ELP4;IMMP1L;IMMP1L	ENSMMUT00000023612;ENSMMUT00000044060;ENSMMUT00000023610	1stExon;TSS1500;TSS1500	Island	1:0C49
cg09616795	cg09616795	24784315	TACCRCCATCTTAAAACCTCCAATATTAACCCAATAAAAACTCTAAAAAC			II			AGCCGCGGTTGGGGCGAGGAGGCGGGAGTTTGGCACTGGTTCTGATAGGACGGGTGTTTG[CG]TTCCCAGAGTTCCTATTGGGTTAACACTGGAGGCTCTAAGATGGCGGCAGTGGCAACCTG	37	11	31531290	GCCGCCATCTTAGAGCCTCCAGTGTTAACCCAATAGGAACTCTGGGAACG	14	40272710	F					ELP4;IMMP1L	NM_019040;NM_144981	TSS200;TSS200	chr11:31531131-31531501	Island	ELP4;IMMP1L;IMMP1L	ENSMMUT00000023612;ENSMMUT00000044060;ENSMMUT00000023610	TSS200;TSS200;TSS200	Island	2:18G2C28
cg08626560	cg08626560	67647417	AACATCTCAATCCTATTAATTACAAAAACCACAATTAAAACAAAAAAACA	58750322	AACGTCTCAATCCTATTAATTACGAAAACCGCGATTAAAACGAAAAAACG	I	A	Red	TGGCTCGGGACTGACGTCTCAGTCCTATTGGTTACGAGAGCCGCGGTTGGGGCGAGGAGG[CG]GGAGTTTGGCACTGGTTCTGATAGGACGGGTGTTTGCGTTCCCAGAGTTCCTATTGGGTT	37	11	31531252	CGCCTCCTCGCCCCAACCGCGGCTCTCGTAACCAATAGGACTGAGACGTC	14	40272748	F					ELP4;IMMP1L	NM_019040;NM_144981	TSS200;TSS200	chr11:31531131-31531501	Island	ELP4;IMMP1L;IMMP1L	ENSMMUT00000023612;ENSMMUT00000044060;ENSMMUT00000023610	TSS200;TSS200;TSS200	Island	0:50
cg05635455	cg05635455	57795486	TCAAAACTAACATCTCAATCCTATTAATTACAAAAACCACAATTAAAACA	14693372	TCGAAACTAACGTCTCAATCCTATTAATTACGAAAACCGCGATTAAAACG	I	A	Red	CGATTGGTTGGCTCGGGACTGACGTCTCAGTCCTATTGGTTACGAGAGCCGCGGTTGGGG[CG]AGGAGGCGGGAGTTTGGCACTGGTTCTGATAGGACGGGTGTTTGCGTTCCCAGAGTTCCT	37	11	31531244	CGCCCCAACCGCGGCTCTCGTAACCAATAGGACTGAGACGTCAGTCCCGA	14	40272756	F					ELP4;IMMP1L	NM_019040;NM_144981	TSS200;TSS200	chr11:31531131-31531501	Island	ELP4;IMMP1L;IMMP1L	ENSMMUT00000023612;ENSMMUT00000044060;ENSMMUT00000023610	TSS200;TSS200;TSS200	Island	2:42C0C6
cg24531794	cg24531794	20767310	CRATTAATTAACTCRAAACTAACRTCTCAATCCTATTAATTACRAAAACC			II			AATACGCCTTCCGATTGGTTGGCTCGGGACTGACGTCTCAGTCCTATTGGTTACGAGAGC[CG]CGGTTGGGGCGAGGAGGCGGGAGTTTGGCACTGGTTCTGATAGGACGGGTGTTTGCGTTC	37	11	31531233	GATTGGTTGGCTCGGGACTGACGTCTCAGTCCTATTGGTTACGAGAGCCG	14	40272767	R					ELP4;IMMP1L	NM_019040;NM_144981	TSS200;TSS200	chr11:31531131-31531501	Island	ELP4;IMMP1L;IMMP1L	ENSMMUT00000023612;ENSMMUT00000044060;ENSMMUT00000023610	TSS200;TSS200;TSS200	Island	3:31C0C16G0
cg08111895	cg08111895	50757331	ATAACCAATAAAACTAAAACATCAATCCCAAACCAACCAATCAAAAAACA	65723414	GTAACCAATAAAACTAAAACGTCAATCCCGAACCAACCAATCGAAAAACG	I	T	Red	TTCTCACCTGGGCCCCGCCGAAGTCGACCGTCCTTTCGTAGGGCGCACTTTTCAGCAATA[CG]CCTTCCGATTGGTTGGCTCGGGACTGACGTCTCAGTCCTATTGGTTACGAGAGCCGCGGT	37	11	31531177	CGCCTTCCGATTGGTTGGCTCGGGACTGACGTCTCAGTCCTATTGGTTAC	14	40272823	R					ELP4;IMMP1L	NM_019040;NM_144981	TSS200;TSS200	chr11:31531131-31531501	Island	ELP4;IMMP1L;IMMP1L	ENSMMUT00000023612;ENSMMUT00000044060;ENSMMUT00000023610	TSS200;TSS200;TSS200	Island	3:23C0C16G8
cg04972224	cg04972224	35717342	TAAAAATCTCCAAAATTCTTTAAAACCCRAAATAAATAATATCACRTAAC			II			ATTGTTTCACCAACCTTTTCTTTAACTCAATGTGAATGAAGGCACTCAAAAGGAGAAGAA[CG]TTACGTGATATTACCTACCTCGGGCCCCAAAGAACCCTGGAGACCCTCAACCAGGACACA	37	11	31531046	GAGGGTCTCCAGGGTTCTTTGGGGCCCGAGGTAGGTAATATCACGTAACG	14	40272954	F					IMMP1L;ELP4	NM_144981;NM_019040	5'UTR;TSS1500	chr11:31531131-31531501	N_Shore	ELP4;IMMP1L;IMMP1L	ENSMMUT00000023612;ENSMMUT00000044060;ENSMMUT00000023610	TSS1500;Body;Body	S_Shore	2:2A5T41
cg05098125	cg05098125	41659408	CATTAAATAACTATTAACAACTTAATTCAATAAAACTTACTAAAACTCTC			II			GATTCCCAAATGGAGCTGAAAAAAAACCTTTCCTCTTTTAGAAAGTTGTGAATGACCCAG[CG]AGAGCTCTAGTAAGCTTTACTGAACCAAGCTGCTAATAGTTATTTAATGTTATTCTTCAG	37	11	31443409	ATTAAATAACTATTAGCAGCTTGGTTCAGTAAAGCTTACTAGAGCTCTCG	14	40367460	F					DNAJC24	NM_181706	Body			DNAJC24	ENSMMUT00000009574	Body		0:50
cg25572812	cg25572812	40653486	AAAAAATTACCTAATTTCTAAAACTCCTAATAAAATCTCTCTTCTAAAAC			II			ATAGCTGTGGGAAGAGGTTGCCTGATTTCTGGGGCTCCTGGTAGGGTCTCTCTTCTGGAG[CG]TGGAAGACTGGGGCATCCTCGCGTAGAGAGTTTCACTCTGTCTTTGCGAGGTCTCAGCGC	37	11	31391649	CGCTCCAGAAGAGAGACCCTACCAGGAGCCCCAGAAATCAGGCAACCTCT	14	40411506	F				TRUE	DCDC1;DNAJC24	NM_181807;NM_181706	TSS1500;5'UTR	chr11:31391087-31391498	S_Shore	ENSMMUG00000006844	ENSMMUT00000009573	TSS1500	N_Shore	1:24A25
cg02731540	cg02731540	26785352	AAAAATCAAACAACCTCTTCCCACAACTATATACACTTAACRAAACAACC			II			GGGTGGGTAAAGCCGACTGTGAATGGAGAAGATTCCCAAGTCCCGAGCTTGAGGAGGCCC[CG]GCTGTTTCGTTAAGTGTATATAGCTGTGGGAAGAGGTTGCCTGATTTCTGGGGCTCCTGG	37	11	31391568	GAAATCAGGCAACCTCTTCCCACAGCTATATACACTTAACGAAACAGCCG	14	40411587	F					DCDC1;DNAJC24	NM_181807;NM_181706	TSS1500;5'UTR	chr11:31391087-31391498	S_Shore	ENSMMUG00000006844	ENSMMUT00000009573	TSS1500	Island	0:50
cg13669089	cg13669089	31653475	CTTAAAAATCTTCTCCATTCACAATCRACTTTACCCACCCAACCATTAAC			II			TAGCAGCGCCTATGTGAAGTTAGGTAGGTCTGATGTCGTATAAAGCGCGGAGAGGGTGCC[CG]CCAATGGCTGGGTGGGTAAAGCCGACTGTGAATGGAGAAGATTCCCAAGTCCCGAGCTTG	37	11	31391497	TTGGGAATCTTCTCCATTCACAGTCGGCTTTACCCACCCAGCCATTGGCG	14	40411642	F					DNAJC24;DCDC1	NM_181706;NM_181807	5'UTR;TSS200	chr11:31391087-31391498	Island	ENSMMUG00000006844	ENSMMUT00000009573	TSS200	Island	2:1C40T7
cg13981223	cg13981223	41785417	TATAAAATAACATTTACTACCAATAAATTCCCAAACTATAAAAAAAAACA	30797374	TATAAAATAACGTTTACTACCAATAAATTCCCAAACTATAAAAAAAAACG	I	C	Grn	GGAGGAGAGAAGCGACAGTCGCGGGGCCCGGAAAAGAGAGACTTAGAGCGAAGCCAAAGG[CG]CCTTTCTTCACAGTTTGGGAACTTACTGGTAGTAAACGCCACTCCATAGAAGCGGTGACC	37	11	31391216	TATGGAGTGGCGTTTACTACCAGTAAGTTCCCAAACTGTGAAGAAAGGCG	14	40411923	F	rs569385				DNAJC24;DCDC1	NM_181706;NM_181807	TSS200;5'UTR	chr11:31391087-31391498	Island	ENSMMUG00000006844	ENSMMUT00000009573	Body	Island	3:1G11G18G17
cg07428919	cg07428919	34795509	ATTCAAACACCAACCAAAAAAATTAAAAATAACTCAAAATACAATAAACA	14745312	ATTCAAACACCAACCGAAAAAATTAAAAATAACTCAAAATACGATAAACG	I	A	Red	TCTCACCCCAGAGTTCAAGCACCAACCGAAAAGATTGAGAGTAGCTCAGGGTACGGTAAA[CG]GAGGAAGCTTTGAAAAAGGCGGGGAAAGCCTGGGATGGCGAGGGGGTGCTCGCTGAGGAG	37	11	31391095	GTTCAAGCACCAACCGAAAAGATTGAGAGTAGCTCAGGGTACGGTAAACG	14	40412044	R					DCDC1;DNAJC24	NM_181807;NM_181706	5'UTR;TSS1500	chr11:31391087-31391498	Island	ENSMMUG00000006844	ENSMMUT00000009573	Body	Island	2:35T5C8
cg12882726	cg12882726	48709454	ACCCCAAAATTCAAACACCAACCRAAAAAATTAAAAATAACTCAAAATAC			II			ACCCCTCTCTCACCCCAGAGTTCAAGCACCAACCGAAAAGATTGAGAGTAGCTCAGGGTA[CG]GTAAACGGAGGAAGCTTTGAAAAAGGCGGGGAAAGCCTGGGATGGCGAGGGGGTGCTCGC	37	11	31391088	CCCCAGAGTTCAAGCACCAACCGAAAAGATTGAGAGTAGCTCAGGGTACG	14	40412051	R					DCDC1;DNAJC24	NM_181807;NM_181706	5'UTR;TSS1500	chr11:31391087-31391498	Island	ENSMMUG00000006844	ENSMMUT00000009573	Body	Island	2:28T5C15
cg02595061	cg02595061	11801430	ATTCTTCRTTATTATTTCCTTACCCTTCCTTAATTCCTATTTTCTCATAC			II			ATTCACCTTCCTCACTGACTAAAATTAGGGGTTTATATAACAGGGAAGAAATGTTAACTA[CG]TATGAGAAAACAGGAACTAAGGAAGGGTAAGGAAACAATAACGAAGAATGAGGGGTCTGG	37	11	31388387	TTCTTCGTTATTGTTTCCTTACCCTTCCTTAGTTCCTGTTTTCTCATACG	14	40414852	F					DCDC1	NM_181807	5'UTR	chr11:31391087-31391498	N_Shelf	ENSMMUG00000006844	ENSMMUT00000009573	Body	S_Shelf	3:6A6C10C25
cg01784909	cg01784909	31667466	AACAACATAAAATCTAAAAACRATATTCAAAACCACTTCACTCATCATAC			II			GCTGGCCTTGTAACAGCATGGAATCTAAAGGCGATATTCAAAACCACTTCACTCATCATA[CG]CTTACTGATTCTGAATAGGGCCCATTTGCAGGGGACATTTGGTAGTTTTCCAATACGCTT	37	11	31269140	ACAGCATGGAATCTAAAGGCGATATTCAAAACCACTTCACTCATCATACG	14	40527569	R														0:50
cg20749212	cg20749212	29730507	TATCTATAAAATTTCCATATAAAAAACTACCTTCACTTTACCCAATATAC			II			TTTAAAGTAATTGTCTATAGAATTTCCATGTAAGAAGCTGCCTTCACTTTGCCCAGTATG[CG]CTGCAAGAAAAGATGAGACATATGACATCTTATACCAAAAGACAGATACAATTAGCTCCA	37	11	31262762	GTCTATAGAATTTCCATGTAAGAAGCTGCCTTCACTTTGCCCAGTATGCG	14	40534079	R														2:24A22A2
cg10606240	cg10606240	11794402	TTTTCAATAACTAACTCTAACTCCCACAATCTAAACAAATAATTAATTTC			II			TGGAGAAGAAGTAGTTTGCACTACAGAGTTTAGCGCGAGAGCTTTCTCTTTTTCTAACCA[CG]AAATCAATCATTTGTCCAGACTGTGGGAGTCAGAGTTAGTTACTGAAAAGAGCTCCGTAT	37	11	31163426	TTTCAGTAACTAACTCTGACTCCCACAGTCTGGACAAATGATTGATTTCG	14	40633462	F	rs74532221													0:50
cg24556252	cg24556252	72732420	AAACTAAATACTCAAAAATCTAATAAATATAACATCAACAATTACTTCTC			II			TGTCTGCAATTCATCAATCAGCCTGCTCACCTGAAGGGGTTAAATTACAAGAGTTGTTAG[CG]AGAAGTAATTGTTGATGTCACACCTATTAGATTTTTGAGTACCTAGCTTGATGGGGGGAA	37	11	31149217	AGCTAGGTACTCAAAAATCTAATAGGTGTGACATCAACAATTACTTCTCG	14	40647772	F										DCDC1	ENSMMUT00000009572	Body		0:50
cg14844989	cg14844989	52792331	CAAAATATATAACTCAAACAAAAAAAACRTAACCCTTATCAAAAAAAACC			II			GGGACTGAAAGCAGATGTGACAGTCTTACAGAAAGAGCATTTAGCTTCTACACATGGTAA[CG]GTCCTCTTTGATAAGGGTTACGCTTTTCTTGTCTGAGCTACACATTTTGTTAGGGGCCTT	37	11	31128820	CGGTCCTCTTTGATAAGGGTTACGCTTTTCTTGTCTGAGCTACACATTTT	14	40668374	R										DCDC1	ENSMMUT00000009572	Body		1:27A22
cg17004208	cg17004208	62718501	CAAACRACAAAAAACTAAACTACAAATTCATCATCATAAATACRATCTAC			II			CCCGGGTCAAGCAGGCGGCAGGAAGCTGAGCTGCAAGTTCATCATCATGAGTGCGATCTG[CG]TAAAAAATGATAGGGGAAGGAAGGCGGGCTACGGTGCCCCAGGAAAAGAAGGGAGCTTTC	37	11	30608172	CGCAGATCGCACTCATGATGATGAACTTGCAGCTCAGCTTCCTGCCGCCT	14	41182119	F		rs79188579			MPPED2	NM_001145399	TSS1500	chr11:30606004-30608128	S_Shore	MPPED2	ENSMMUT00000024741	Body	N_Shore	1:8A41
cg09604618	cg09604618	10653459	CACTCATAATAATAAACTTACAACTCAACTTCCTACCRCCTACTTAACCC			II			CCCAGGGTTTCGAGAGGAGGAGGGAGCCGAGGGCGAGGCCCGGTAGCCTGCTGGTGCTCC[CG]GGTCAAGCAGGCGGCAGGAAGCTGAGCTGCAAGTTCATCATCATGAGTGCGATCTGCGTA	37	11	30608114	ACTCATGATGATGAACTTGCAGCTCAGCTTCCTGCCGCCTGCTTGACCCG	14	41182177	F	rs11031140				MPPED2	NM_001145399	TSS200	chr11:30606004-30608128	Island	MPPED2	ENSMMUT00000024741	Body	Island	0:50
cg21923442	cg21923442	74791343	CCAATAAAAATCCAAATAAACAAAAACTACAAAAAAAACATACAAAAACA	74694413	CCGATAAAAATCCGAATAAACAAAAACTACGAAAAAAACGTACAAAAACG	I	C	Grn	AGCTCCAGGAAGCAGGGCGGCCGAGGCGCCGCTCCGTGCGCGCTCCCCGGCGGGACCCCG[CG]CCCCTGCACGCCCCTCCCGCAGTCCCTGCCCACTCGGACCCCCACCGGTGCCCCGAAGCC	37	11	30607993	CCGGTGGGGGTCCGAGTGGGCAGGGACTGCGGGAGGGGCGTGCAGGGGCG	14	41182298	F	rs188394				MPPED2	NM_001145399	TSS200	chr11:30606004-30608128	Island	MPPED2	ENSMMUT00000024741	Body	Island	2:30A4A14
cg12748332	cg12748332	10653317	TCCAAATAAACAAAAACTACAAAAAAAACATACAAAAACACAAAATCCCA	55686422	TCCGAATAAACAAAAACTACGAAAAAAACGTACAAAAACGCGAAATCCCG	I	C	Grn	AAAGGAGCACAGCTCCAGGAAGCAGGGCGGCCGAGGCGCCGCTCCGTGCGCGCTCCCCGG[CG]GGACCCCGCGCCCCTGCACGCCCCTCCCGCAGTCCCTGCCCACTCGGACCCCCACCGGTG	37	11	30607983	TCCGAGTGGGCAGGGACTGCGGGAGGGGCGTGCAGGGGCGCGGGGTCCCG	14	41182308	F	rs188394				MPPED2	NM_001145399	TSS200	chr11:30606004-30608128	Island	MPPED2	ENSMMUT00000024741	Body	Island	2:20A4A24
cg25385529	cg25385529	59768416	ACTAAAATCAAAAAAACACAACTCCAAAAAACAAAACAACCAAAACACCA	19687305	ACTAAAATCAAAAAAACACAACTCCAAAAAACAAAACGACCGAAACGCCG	I	C	Grn	ACAGGGACTGCCACTGGGGTCAAAGGAGCACAGCTCCAGGAAGCAGGGCGGCCGAGGCGC[CG]CTCCGTGCGCGCTCCCCGGCGGGACCCCGCGCCCCTGCACGCCCCTCCCGCAGTCCCTGC	37	11	30607962	CGGCGCCTCGGCCGCCCTGCTTCCTGGAGCTGTGCTCCTTTGACCCCAGT	14	41182329	F					MPPED2	NM_001145399	TSS200	chr11:30606004-30608128	Island	MPPED2	ENSMMUT00000024741	Body	Island	1:9A40
cg22891988	cg22891988	49755394	TACCACTAAAATCAAAAAAACACAACTCCAAAAAACAAAACRACCRAAAC			II			GTGACAGGGACTGCCACTGGGGTCAAAGGAGCACAGCTCCAGGAAGCAGGGCGGCCGAGG[CG]CCGCTCCGTGCGCGCTCCCCGGCGGGACCCCGCGCCCCTGCACGCCCCTCCCGCAGTCCC	37	11	30607959	GCCACTGGGGTCAAAGGAGCACAGCTCCAGGAAGCAGGGCGGCCGAGGCG	14	41182332	R					MPPED2	NM_001145399	TSS200	chr11:30606004-30608128	Island	MPPED2	ENSMMUT00000024741	Body	Island	1:6A43
cg05486213	cg05486213	64765354	AACAAAAACTACCACTAAAATCAAAAAAACACAACTCCAAAAAACAAAAC			II			AGCGGTGCAGTGACAGGGACTGCCACTGGGGTCAAAGGAGCACAGCTCCAGGAAGCAGGG[CG]GCCGAGGCGCCGCTCCGTGCGCGCTCCCCGGCGGGACCCCGCGCCCCTGCACGCCCCTCC	37	11	30607950	ACAGGGACTGCCACTGGGGTCAAAGGAGCACAGCTCCAGGAAGCAGGGCG	14	41182341	R					MPPED2	NM_001145399	TSS200	chr11:30606004-30608128	Island	MPPED2	ENSMMUT00000024741	Body	Island	0:50
cg05204798	cg05204798	71637391	AAACTATACTCCTTTAACCCCAATAACAATCCCTATCACTACACCACTCA	38623336	AAACTATACTCCTTTAACCCCAATAACAATCCCTATCACTACACCGCTCG	I	C	Grn	GGAGAGAGCGAGCGAGGGGGCGAGGAGAGGGAGCGAGGGCGCGGCGAGCCGGAGGGAGAG[CG]AGCGGTGCAGTGACAGGGACTGCCACTGGGGTCAAAGGAGCACAGCTCCAGGAAGCAGGG	37	11	30607888	GAGCTGTGCTCCTTTGACCCCAGTGGCAGTCCCTGTCACTGCACCGCTCG	14	41182403	F					MPPED2;MPPED2	NM_001145399;NM_001145399	1stExon;5'UTR	chr11:30606004-30608128	Island	MPPED2	ENSMMUT00000024741	Body	Island	0:50
cg24185576	cg24185576	15762300	TCCTAAAAAAAAATTTACTTTCRCTCAAAAATTAAAAATCAACCCTCCCC			II			GGGAAGACACCTCCTAAAAAAGAATTTGCTTTCGCTCAGGGGTTGAAAATCAGCCCTCCC[CG]AGCGCCGAATTGCCCGGGAGGCGCCCGCTCGTGCGGATGTCAGGGGCACCGGGGCAGCCC	37	11	30607360	CGGGGAGGGCTGATTTTCAACCCCTGAGCGAAAGCAAATTCTTTTTTAGG	14	41182931	F					MPPED2	NM_001145399	5'UTR	chr11:30606004-30608128	Island	MPPED2	ENSMMUT00000024741	Body	Island	0:50
cg11855526	cg11855526	73781476	AACAAACTATTTACTAAAAAATCCCAAAATAATATATTCAAACCACCCCA	55789330	AACGAACTATTTACTAAAAAATCCCGAAATAATATATTCGAACCGCCCCG	I	A	Red	GGCCTCGGGCCGCCGCGGGAGCCCGGGGATCGGGCCAACACAATGCACCCAGGCCTAGGC[CG]GGGCGGCTCGAACACATCACCCCGGGACTTTCTAGTAAACAGCTCGCTGAGCCCTCGTCC	37	11	30607068	CGGGGCGGCTCGAACACATCACCCCGGGACTTTCTAGTAAACAGCTCGCT	14	41183229	R					MPPED2	NM_001145399	5'UTR	chr11:30606004-30608128	Island	MPPED2	ENSMMUT00000024741	Body	Island	0:50
cg11213308	cg11213308	12622465	TATTATAAATCAACTTCACTAAAACATCCTTAATTTATTTTCTTACTAAC			II			TGGTGATGTACTATTATAAATCAACTTCACTGGGGCATCCTTAATTTATTTTCTTGCTGA[CG]GATTCCAACCGGCTCCTGAGCCTCTAGAAAAATGCCCCCTTCACCTCCTAGGCCGCAAAA	37	11	30606612	ATTATAAATCAACTTCACTGGGGCATCCTTAATTTATTTTCTTGCTGACG	14	41183685	R					MPPED2	NM_001145399	5'UTR	chr11:30606004-30608128	Island	MPPED2	ENSMMUT00000024741	Body	S_Shore	1:35G14
cg20959325	cg20959325	62623392	TAAAACTATAATACCCRACCRAAAATAACRTAATATCAAAACCATTAACC			II			TGGACGCCTATCTTTTTTCTCTCCCTCTTCCCTAGCTCTGGATTGATTGATGACCACCGG[CG]GCCAATGGCTCTGACACCACGCCATCCTCGGTCGGGCATCACAGCCCCACGTCCCCGACC	37	11	30606165	GGGGCTGTGATGCCCGACCGAGGATGGCGTGGTGTCAGAGCCATTGGCCG	14	41184134	F					MPPED2	NM_001145399	5'UTR	chr11:30606004-30608128	Island	MPPED2	ENSMMUT00000024741	Body	S_Shore	0:50
cg10566121	cg10566121	67685510	CAACAATACCAACAAAAACAACAACCAAAAAAATAACAAAAATAACAACA	59608344	CAACAATACCAACAAAAACGACGACCGAAAAAATAACGAAAATAACAACG	I	A	Red	TTCCCGGCTACAACTTCCCCTTCCTTCCTGAAACACCAGCGCCTTACTCGCTCAGTCCCC[CG]TTGCCACCTCCGTCACCTCCTCGGCCGCCGCTCCTGCTGGCACTGCTGGCGCTAGCGCTG	37	11	30606026	CAGCAGTGCCAGCAGGAGCGGCGGCCGAGGAGGTGACGGAGGTGGCAACG	14	41184273	F					MPPED2	NM_001145399	5'UTR	chr11:30606004-30608128	Island	MPPED2	ENSMMUT00000024741	Body	S_Shore	3:27C5C0A15
cg25339073	cg25339073	34715332	ACCACCCTAAATTTAAAACAAACAAACCAATCCAAAATAAAAAATTCCRC			II			GACTTTTCTCCGGAGCCTCTGGCAACTCGTGGAGTCTATATAAGGTGGGGCGGTGGGGGG[CG]CGGAATTCTCTACTTTGGATTGGTTTGTTTGTTTTAAATCTAGGGTGGTGGGCAGTTGCG	37	11	30605797	CCACCCTAGATTTAAAACAAACAAACCAATCCAAAGTAGAGAATTCCGCG	14	41184498	F					MPPED2	NM_001145399	5'UTR	chr11:30605558-30605800	Island	MPPED2	ENSMMUT00000024741	Body	Island	0:50
cg13342435	cg13342435	39659349	ACTTTTCTCCRAAACCTCTAACAACTCRTAAAATCTATATAAAATAAAAC			II			GGGAGGGCAAGACTTTTCTCCGGAGCCTCTGGCAACTCGTGGAGTCTATATAAGGTGGGG[CG]GTGGGGGGCGCGGAATTCTCTACTTTGGATTGGTTTGTTTGTTTTAAATCTAGGGTGGTG	37	11	30605787	CGCCCCACCTTATATAGACTCCACGAGTTGCCAGAGGCTCCGGAGAAAAG	14	41184508	F					MPPED2	NM_001145399	5'UTR	chr11:30605558-30605800	Island	MPPED2	ENSMMUT00000024741	Body	Island	1:42T7
cg11972677	cg11972677	17735324	AACTCCAAAAAAAAATCTTACCCTCCCTCTCCAAAAAAATATATCACCCA	42653317	AACTCCGAAAAAAAATCTTACCCTCCCTCTCCGAAAAAATATATCACCCG	I	A	Red	CCGAGCGCCCTCCCTCCCACCGCACTTACACCTGAACTTGTCTCCAGCACTGCGGACACC[CG]GGTGACACATTCTTTCGGAGAGGGAGGGCAAGACTTTTCTCCGGAGCCTCTGGCAACTCG	37	11	30605704	GGCTCCGGAGAAAAGTCTTGCCCTCCCTCTCCGAAAGAATGTGTCACCCG	14	41184591	F					MPPED2	NM_001145399	5'UTR	chr11:30605558-30605800	Island	MPPED2	ENSMMUT00000024741	Body	Island	1:7T42
cg16820616	cg16820616	22719437	CRTAAAACTTTATATCAACCTCCCCCAAAAAAACCCTAACRAAAAAACCC			II			TATGCCCACTTCCAGTTACTCATCCCTGTATCTGGGAGCGATGCCCACACGCCTTCCCGG[CG]GGCTTCTCCGCCAGGGTTTTTTTGGGGGAGGCTGACATAAAGTTCCACGTGCTTCTGTCC	37	11	30605581	GTGGAACTTTATGTCAGCCTCCCCCAAAAAAACCCTGGCGGAGAAGCCCG	14	41184714	F					MPPED2	NM_001145399	5'UTR	chr11:30605558-30605800	Island	MPPED2	ENSMMUT00000024741	Body	Island	1:18A31
cg16032894	cg16032894	10699456	CRAAATTTAACRAATTTAAAACAAACAAATTCCAAAATCCCRCCAAACTC			II			GCGGTTTTCTCGTTTCAACAAGGATGCTCATTTTAATCACTTGCCCCAAGATCTCCAGAC[CG]AGCCTGGCGGGACTTTGGAACTTGCCTGCTCCAAATCCGCCAAATTTCGCTCTCTCCTCC	37	11	30605411	GAAATTTGGCGGATTTGGAGCAGGCAAGTTCCAAAGTCCCGCCAGGCTCG	14	41184884	F					MPPED2	NM_001145399	5'UTR	chr11:30605558-30605800	N_Shore	MPPED2	ENSMMUT00000024741	Body	Island	0:50
cg22902798	cg22902798	38601419	CTTAAAATAAAAACATAAATTACCTAAAAATTACCCAAAAAATATACTAC			II			GAGGGAAGCAAATTCTCATGTCCAAGTTGTTGCAATTGATCAGTGCGGTAGAGAAGAAGC[CG]TAGTACACTCCTTGGGTAACCCTTAGGTAACCCATGCTCTTACTTTAAGTGCACAACGTC	37	11	30603030	TTAAAGTAAGAGCATGGGTTACCTAAGGGTTACCCAAGGAGTGTACTACG	14	41187238	F					MPPED2;MPPED2	NM_001584;NM_001145399	TSS1500;5'UTR	chr11:30605558-30605800	N_Shelf	MPPED2	ENSMMUT00000024741	Body	S_Shelf	1:41C8
cg23577242	cg23577242	71653310	TAAATTACCTAAAAATTACCCAAAAAATATACTACRACTTCTTCTCTACC			II			AGGTGTGCAAAGGCTGAGGGAAGCAAATTCTCATGTCCAAGTTGTTGCAATTGATCAGTG[CG]GTAGAGAAGAAGCCGTAGTACACTCCTTGGGTAACCCTTAGGTAACCCATGCTCTTACTT	37	11	30603015	GGGTTACCTAAGGGTTACCCAAGGAGTGTACTACGGCTTCTTCTCTACCG	14	41187253	F				TRUE	MPPED2;MPPED2	NM_001584;NM_001145399	TSS1500;5'UTR	chr11:30605558-30605800	N_Shelf	MPPED2	ENSMMUT00000024741	Body	S_Shelf	3:26C9A2A10
cg15985500	cg15985500	36743310	ACRTTACACCAAAAATAAAATAACAAATATAATAACCRCCCTTCTTTACC			II			CAGGTCTGGACCACCACTTTGAATGCATTCATTACCTCCCTTCTTCAAGCCCCGATGGAG[CG]GTAAAGAAGGGCGGCCATTACATCTGCCACCTCATTCTTGGTGCAACGTAATTCTCAGTA	37	11	30602788	CGTTGCACCAAGAATGAGGTGGCAGATGTAATGGCCGCCCTTCTTTACCG	14	41187481	F		rs3758905			MPPED2;MPPED2	NM_001584;NM_001145399	TSS1500;5'UTR	chr11:30605558-30605800	N_Shelf	MPPED2	ENSMMUT00000024741	Body	S_Shelf	2:0T26A22
cg06902555	cg06902555	46712386	CACAACAATATTAATAAATAAATCCTTAAATTCAAAAATTAACTAAAACA	15634366	CACAACGATATTAATAAATAAATCCTTAAATTCAAAAATTAACTAAAACG	I	C	Grn	TCCCTATAGGCATGAGCAATTCACAACTTTACAGAGCAAAAGATGGAAGCAGGCATGGTG[CG]TTTCAGCCAACCTCTGAATCCAAGGATCTACTCATCAATACCGCTGTGCATTTCTGAAAG	37	11	30601987	CACAGCGGTATTGATGAGTAGATCCTTGGATTCAGAGGTTGGCTGAAACG	14	41188281	F					MPPED2;MPPED2;MPPED2	NM_001584;NM_001584;NM_001145399	1stExon;5'UTR;5'UTR	chr11:30605558-30605800	N_Shelf	MPPED2	ENSMMUT00000024741	Body	S_Shelf	1:22C27
cg23944405	cg23944405	54679383	ATAATACRTTTCAACCAACCTCTAAATCCAAAAATCTACTCATCAATACC			II			TGGAAGCAGGCATGGTGCGTTTCAGCCAACCTCTGAATCCAAGGATCTACTCATCAATAC[CG]CTGTGCATTTCTGAAAGAAAAAAAAAATGTATATAAAATGAGAACAAAGAGAAAAAGGGT	37	11	30602030	TGGTGCGTTTCAGCCAACCTCTGAATCCAAGGATCTACTCATCAATACCG	14	41188238	R					MPPED2;MPPED2;MPPED2	NM_001584;NM_001584;NM_001145399	1stExon;5'UTR;5'UTR	chr11:30605558-30605800	N_Shelf	MPPED2	ENSMMUT00000024741	Body	S_Shelf	1:17C32
cg05600421	cg05600421	68747351	TAAAATACCCTACTCAAATTAATTCTTCATATTTTTCTTTAAAAATTAAC			II			AAGGCGCAGATAAGGAAAGTGGCTAAAACTGAAAACAAGGCTTGATTTGAGTTCCCTAGT[CG]TCAATCCTTAAAGAAAAACATGAAGAATTAACCTGAGTAGGGTATCCTATTGTCCTATGG	37	11	30597981	AGGATACCCTACTCAGGTTAATTCTTCATGTTTTTCTTTAAGGATTGACG	14	41192290	F					MPPED2;MPPED2	NM_001145399;NM_001584	Body;Body			MPPED2	ENSMMUT00000024741	Body		3:13G1A13C20
cg25541653	cg25541653	56646492	ACAAAAATTATCACAAACRACAAAAAATAATTAACAATCACTTACTACAC			II			ACTCTTAGTAAGCAGAAGTTGTCACAAACGACAGAAAGTGATTAGCAATCACTTGCTACA[CG]GCATGAGATAGTCTTAAAACTCCCATTTACCCCCTACTGAACCAATATCTTAGCTTATTC	37	11	30582012	CAGAAGTTGTCACAAACGACAGAAAGTGATTAGCAATCACTTGCTACACG	14	41208403	R					MPPED2;MPPED2	NM_001145399;NM_001584	Body;Body			MPPED2	ENSMMUT00000024741	Body		0:50
cg01438090	cg01438090	12790460	TTCCTATTATCTTTTCAAACAATATTTTCCTTCTTAACAATACAATCAAC			II			ACACTAGCATTTTCCTGTTGTCTTTTCAAACAGTATTTTCCTTCTTGACAGTGCAATCAG[CG]TATAAAAACCAAATTTCACCATCTGGTCCCGTTTAAAGCAAACCGAGCAGCCTGAACCAC	37	11	30502936	CGCTGATTGCACTGTCAAGAAGGAAAATACTGTTTGAAAAGACAACAGGA	14	41288820	F					MPPED2;MPPED2	NM_001145399;NM_001584	Body;Body			MPPED2	ENSMMUT00000024741	Body		2:21A23T4
cg05798059	cg05798059	25753456	AACACCTTCTACAAAAATTACAACTTAAAAACCTTAAAACAACTATACTC			II			ATAGTCTTCTGGGCACCTTCTGCAGGGATTACAGCTTGGAAGCCTTGGGGCAGCTGTGCT[CG]GATTTGGCACAGAAGCTGTGAAGGGGAAAGTGCAAAGATCACATAGCACCCAGACTTTAG	37	11	30444984	GCACCTTCTGCAGGGATTACAGCTTGGAAGCCTTGGGGCAGCTGTGCTCG	14	41347473	R					MPPED2;MPPED2	NM_001145399;NM_001584	Body;Body			MPPED2	ENSMMUT00000024741	Body		2:4T1G43
cg20495540	cg20495540	42690326	CAAATTATCTTCTTACTTCCTCTCCCCTCTCCCATTTTACACTATATATC			II			TACAATGGGAAAACAGAAATGACTATTAGCGACAATATTTTGTGCTAGCGAAGATTGCAT[CG]ACACACAGTGCAAAATGGGAGAGGGGAGAGGAAGTAAGAAGACAACTTGGGGTATTTAAA	37	11	30431965	CGACACACAGTGCAAAATGGGAGAGGGGAGAGGAAGTAAGAAGACAACTT	14	41360462	R	rs67044103				MPPED2;MPPED2	NM_001584;NM_001145399	3'UTR;Body							2:0G1A47
cg23064082	cg23064082	28773431	AACCAACCTTAAACCTACCTTCATCTCCATCATTTAAATAAATAAATACC			II			GCAATTGACAAATCCCAAATCCTCCCAGCTTCCGTTTCTCCCTACTTAAGACCTAGGTCA[CG]GTATTTATTTACTTAAATGATGGAGATGAAGGCAGGCTTAAGGCTGGCCACCTGTCAGAA	37	11	30428652	CGGTATTTATTTACTTAAATGATGGAGATGAAGGCAGGCTTAAGGCTGGC	14	41363747	R					MPPED2	NM_001145399	Body							0:50
cg17678115	cg17678115	62752500	TTATCCTACCTATAATTCTACCAAATATAAAACTAAATACCRCTATAACC			II			TGTTTCTATGCTTGTCCTGCCTGTGGTTCTACCAAGTGTGGAGCTGAATGCCGCTGTGAC[CG]CAAGTGGCTGTATGAGCAAATTGAAATTGAAGGAGGAGAAATAATTCATAATAAACATGC	37	11	30358274	CGGTCACAGCGGCATTCAGCTCCACACTTGGTAGAACCACAGGCAGGACA	14	41437382	F					C11orf46	NM_152316	Body			ARL14EP	ENSMMUT00000024739	Body		0:50
cg27189784	cg27189784	20639413	CTAAAAAACAACCAATAAATAAAACAATAAAAACACCCACAACATTTATC			II			TACTATTATAATTATTTTGAGTCACTAGGAACCACACTAATGCAAGGTGGTGAACTTAGT[CG]ATAAATGCTGTGGGTGTTCTTACTGCTCCACCTACTGGCTGTTCTCTAGACTCTCTCCCT	37	11	30355114	TAGAGAACAGCCAGTAGGTGGAGCAGTAAGAACACCCACAGCATTTATCG	14	41440590	F	rs76255945				C11orf46	NM_152316	Body			ARL14EP	ENSMMUT00000024739	Body		0:50
cg12743894	cg12743894	58656307	AATCAAAAACRACAAAACCTATACTAAACTTTAACACAAAACRTTACRTC			II			GAGGGGGATTTCCAGCTGCTGGCCGGGGCCTCTCACCCCTACCCCCGCGTAGTTCATCTG[CG]ACGCAACGCCTTGTGTCAAAGCCCAGCACAGGTTCTGCCGCCTCTGACCTCTCTGAGGGT	37	11	30344937	GTCAGAGGCGGCAGAACCTGTGCTGGGCTTTGACACAAGGCGTTGCGTCG	14	41450757	F				TRUE	C11orf46	NM_152316	5'UTR	chr11:30344536-30344946	Island	ARL14EP	ENSMMUT00000024739	Body	Island	3:21T10G1C15
cg20224223	cg20224223	64715351	AAAAACAACAAACACAAACTAAAAAAACTCAACACCACCACAAAAAAACA	23629461	AAAAACGACAAACGCGAACTAAAAAAACTCAACGCCACCACAAAAAAACG	I	T	Red	CCCCGCCCCTTCCGTCCCCGGAGGCGGCCAGCCTCGTGTCCGCTCTAGGCTTCTCCCGGA[CG]TCTCTTTGTGGTGGCGTTGAGCTCCTCTAGCCCGCGCTTGCCGTCCTCTCAGTGGTAGCG	37	11	30344599	GAGGACGGCAAGCGCGGGCTAGAGGAGCTCAACGCCACCACAAAGAGACG	14	41451103	F	rs4454686				C11orf46	NM_152316	TSS200	chr11:30344536-30344946	Island	ARL14EP	ENSMMUT00000024739	TSS200	Island	0:50
cg26960176	cg26960176	25661401	AAAAAAACTCAACACCACCACAAAAAAACATCCAAAAAAAACCTAAAACA	44726441	AAAAAAACTCAACGCCACCACAAAAAAACGTCCGAAAAAAACCTAAAACG	I	A	Red	TCATTTGCCACTTCACACCGCCCCGCCCCTTCCGTCCCCGGAGGCGGCCAGCCTCGTGTC[CG]CTCTAGGCTTCTCCCGGACGTCTCTTTGTGGTGGCGTTGAGCTCCTCTAGCCCGCGCTTG	37	11	30344579	AGAGGAGCTCAACGCCACCACAAAGAGACGTCCGGGAGAAGCCTAGAGCG	14	41451123	F	rs4071558				C11orf46	NM_152316	TSS200	chr11:30344536-30344946	Island	ARL14EP	ENSMMUT00000024739	TSS200	Island	0:50
cg19425083	cg19425083	20793317	ATTCAAAACRAAACAAAAAATACTTCAAATACTATCTTTTACAATCCTCC			II			TAGTGGAAACTGTGTCTTGTAAGAGATGGCCCCCAGGGACCTCCCACATCCCTAACCTCT[CG]GAGGACTGCAAAAGACAGCATCTGAAGCACCTCTTGCCTCGCCTTGAATCATTTGCCACT	37	11	30344469	CGGAGGACTGCAAAAGACAGCATCTGAAGCACCTCTTGCCTCGCCTTGAA	14	41451233	R					C11orf46	NM_152316	TSS200	chr11:30344536-30344946	N_Shore	ARL14EP	ENSMMUT00000024739	TSS200	S_Shore	3:18T9A5G15
cg21705394	cg21705394	66617402	TAACCTCTCRAAAAACTACAAAAAACAACATCTAAAACACCTCTTACCTC			II			TCCCACATCCCTAACCTCTCGGAGGACTGCAAAAGACAGCATCTGAAGCACCTCTTGCCT[CG]CCTTGAATCATTTGCCACTTCACACCGCCCCGCCCCTTCCGTCCCCGGAGGCGGCCAGCC	37	11	30344510	AACCTCTCGGAGGACTGCAAAAGACAGCATCTGAAGCACCTCTTGCCTCG	14	41451192	R					C11orf46	NM_152316	TSS200	chr11:30344536-30344946	N_Shore	ARL14EP	ENSMMUT00000024739	TSS200	S_Shore	3:11T9A5G22
cg06241208	cg06241208	32773363	TCTATTCTAAAAAAATTTACAAACATCTTCCTAAAACCTACATTTTACTC			II			AAAATACCATTTCTGTTCTGAGAAAATTTACAAGCATCTTCCTGGAGCCTACATTTTACT[CG]AAGTAATAGCTATTTTTATAGCTTACAATAAAAGATGCATTTTGGAATATATTTCGCTTG	37	11	30344200	CGAGTAAAATGTAGGCTCCAGGAAGATGCTTGTAAATTTTCTCAGAACAG	14	41451500	F					C11orf46	NM_152316	TSS1500	chr11:30344536-30344946	N_Shore	ARL14EP	ENSMMUT00000024739	TSS1500	S_Shore	2:24A2T22
cg26085520	cg26085520	27716423	TCTTTATTCTTTCATTTCACCAAAAAAACAATAACTAAACCCCAAACCTC			II			CCAGTGGCCACCCAGTGTCACTGTGGCAAGTGTGACAGCGACAGCACTGATTGTACTGTG[CG]AGGCCTGGGGCCCAGCTACTGCTCCTTTGGTGAAATGAAAGAATAAAGATCAGTGGACAT	37	11	30255300	CTTTATTCTTTCATTTCACCAAAGGAGCAGTAGCTGGGCCCCAGGCCTCG	14	41544331	F					FSHB;FSHB	NM_001018080;NM_000510	Body;Body			FSHB	ENSMMUT00000026546	Body		2:19T0G29
cg15159060	cg15159060	44638379	CTCAAACTCAACATATACATACTAAACTCCATTTCCTTTTCCCAAACTTC			II			AGTACAAACAACTCAAGCTCAACATGTGCATACTGAACTCCATTTCCTTTTCCCAAACTT[CG]ACATTTACAGCCATCCCCTTTCAGCTGATAGCAAGTTTATCCTTCCAGCTACTCAAACCA	37	11	30251197	TCAAGCTCAACATGTGCATACTGAACTCCATTTCCTTTTCCCAAACTTCG	14	41548404	R					FSHB;FSHB	NM_000510;NM_001018080	TSS1500;TSS1500							3:11G15T9G12
cg13161658	cg13161658	65653395	ATCCCCACAAACAAAAAACAAATCCTAAAAAAATATCCCCATTAAAACCA	12606460	ATCCCCACAAACGAAAAACAAATCCTAAAAAAATATCCCCGTTAAAACCG	I	A	Red	TCTTTGGCTGTGGTCCCCACAGGCGAGGAGCAAATCCTGGAGAAGTGTCCCCGTTGGGGC[CG]GAATAGGGGTTTCGACGGCAGCGCGGGAGTCCCCAGAGGGCTTGGGAGCGGGGAGCTCCA	37	11	30038797	CGGCCCCAACGGGGACACTTCTCCAGGATTTGCTCCTCGCCTGTGGGGAC	14	41757537	F					KCNA4	NM_002233	TSS1500	chr11:30038522-30038823	Island				Island	1:42C7
cg03506489	cg03506489	53640501	TTTAACTATAATCCCCACAAACRAAAAACAAATCCTAAAAAAATATCCCC			II			TTCCAGGAGTCTTTGGCTGTGGTCCCCACAGGCGAGGAGCAAATCCTGGAGAAGTGTCCC[CG]TTGGGGCCGGAATAGGGGTTTCGACGGCAGCGCGGGAGTCCCCAGAGGGCTTGGGAGCGG	37	11	30038788	CGGGGACACTTCTCCAGGATTTGCTCCTCGCCTGTGGGGACCACAGCCAA	14	41757546	F				TRUE	KCNA4	NM_002233	TSS1500	chr11:30038522-30038823	Island				Island	2:33C9G6
cg22685409	cg22685409	21702430	CAAAAACTCCTAAAATCRATCCCAAATCCTAAAAATCRAAAAACCCAACC			II			AGGGGCGCCTCCCGGCGCGGCGGGGCGGGTGCAGTCACGACGCCGCGACTCCCCGCACCC[CG]GCTGGGCCCCCCGACTCCCAGGATCTGGGATCGATTCCAGGAGTCTTTGGCTGTGGTCCC	37	11	30038692	AAAGACTCCTGGAATCGATCCCAGATCCTGGGAGTCGGGGGGCCCAGCCG	14	41757642	F					KCNA4	NM_002233	TSS1500	chr11:30038522-30038823	Island				Island	1:15T34
cg05756220	cg05756220	59703401	TCCTAAAATCRATCCCAAATCCTAAAAATCRAAAAACCCAACCRAAATAC			II			GGTCGCCAGGGGCGCCTCCCGGCGCGGCGGGGCGGGTGCAGTCACGACGCCGCGACTCCC[CG]CACCCCGGCTGGGCCCCCCGACTCCCAGGATCTGGGATCGATTCCAGGAGTCTTTGGCTG	37	11	30038685	CCTGGAATCGATCCCAGATCCTGGGAGTCGGGGGGCCCAGCCGGGGTGCG	14	41757649	F					KCNA4	NM_002233	TSS200	chr11:30038522-30038823	Island				Island	1:8T41
cg15310492	cg15310492	28617314	CAATCCCAAATCCTAAAAATCAAAAAACCCAACCAAAATACAAAAAATCA	20792488	CGATCCCAAATCCTAAAAATCGAAAAACCCAACCGAAATACGAAAAATCG	I	C	Grn	TTCGCGACGGTCGCCAGGGGCGCCTCCCGGCGCGGCGGGGCGGGTGCAGTCACGACGCCG[CG]ACTCCCCGCACCCCGGCTGGGCCCCCCGACTCCCAGGATCTGGGATCGATTCCAGGAGTC	37	11	30038677	CGATCCCAGATCCTGGGAGTCGGGGGGCCCAGCCGGGGTGCGGGGAGTCG	14	41757657	F					KCNA4	NM_002233	TSS200	chr11:30038522-30038823	Island				Island	1:0T49
cg08490115	cg08490115	65633390	ATCCCAAATCCTAAAAATCAAAAAACCCAACCAAAATACAAAAAATCACA	17801372	ATCCCAAATCCTAAAAATCGAAAAACCCAACCGAAATACGAAAAATCGCG	I	A	Red	CGTTCGCGACGGTCGCCAGGGGCGCCTCCCGGCGCGGCGGGGCGGGTGCAGTCACGACGC[CG]CGACTCCCCGCACCCCGGCTGGGCCCCCCGACTCCCAGGATCTGGGATCGATTCCAGGAG	37	11	30038675	ATCCCAGATCCTGGGAGTCGGGGGGCCCAGCCGGGGTGCGGGGAGTCGCG	14	41757659	F					KCNA4	NM_002233	TSS200	chr11:30038522-30038823	Island				Island	0:50
cg15044957	cg15044957	61634478	CCAAATCCTAAAAATCAAAAAACCCAACCAAAATACAAAAAATCACAACA	24711429	CCAAATCCTAAAAATCGAAAAACCCAACCGAAATACGAAAAATCGCGACG	I	T	Red	TGGCGTTCGCGACGGTCGCCAGGGGCGCCTCCCGGCGCGGCGGGGCGGGTGCAGTCACGA[CG]CCGCGACTCCCCGCACCCCGGCTGGGCCCCCCGACTCCCAGGATCTGGGATCGATTCCAG	37	11	30038672	CGCCGCGACTCCCCGCACCCCGGCTGGGCCCCCCGACTCCCAGGATCTGG	14	41757662	R					KCNA4	NM_002233	TSS200	chr11:30038522-30038823	Island				Island	0:50
cg17714025	cg17714025	17688417	ACACTCTAAACAAAAACAAAACCAAAACCAAACCAAAAATATAACATTCA	39612421	GCGCTCTAAACGAAAACGAAACCAAAACCGAACCGAAAATATAACGTTCG	I	C	Grn	CTGGCCGCGAACGCGCTCTGGGCGGGGGCGGGGCCAGGGCCGAACCGAGGGTGTGGCGTT[CG]CGACGGTCGCCAGGGGCGCCTCCCGGCGCGGCGGGGCGGGTGCAGTCACGACGCCGCGAC	37	11	30038619	GCGCTCTGGGCGGGGGCGGGGCCAGGGCCGAACCGAGGGTGTGGCGTTCG	14	41757715	R					KCNA4	NM_002233	TSS200	chr11:30038522-30038823	Island				Island	3:18C24G1C4
cg10387551	cg10387551	54616338	AAACACACTCTAAACAAAAACAAAACCAAAACCAAACCAAAAATATAACA	57639377	GAACGCGCTCTAAACGAAAACGAAACCAAAACCGAACCGAAAATATAACG	I	T	Red	TCCCCTGGCCGCGAACGCGCTCTGGGCGGGGGCGGGGCCAGGGCCGAACCGAGGGTGTGG[CG]TTCGCGACGGTCGCCAGGGGCGCCTCCCGGCGCGGCGGGGCGGGTGCAGTCACGACGCCG	37	11	30038615	CGCCACACCCTCGGTTCGGCCCTGGCCCCGCCCCCGCCCAGAGCGCGTTC	14	41757719	F					KCNA4	NM_002233	TSS200	chr11:30038522-30038823	Island				Island	3:14C24G1C8
cg15183083	cg15183083	13629330	AACAAATAAAAACTCCAAATATCCACRAAACAAATTCTATTACCTAACCC			II			CACTCGGGTTTGGCAGGTGGAGGCTCCAAATATCCACGGAACAAGTTCTGTTGCCTGGCC[CG]AGGGGTGCACAGAGTCCTCGCGGCTGGAGCCTGGGGGTGGGGGTTGGGGCTGCCCCAGAG	37	11	30038310	CGGGCCAGGCAACAGAACTTGTTCCGTGGATATTTGGAGCCTCCACCTGC	14	41758024	F				TRUE	KCNA4;KCNA4	NM_002233;NM_002233	1stExon;5'UTR	chr11:30038522-30038823	N_Shore				S_Shore	2:10G27C11
cg27319123	cg27319123	28793447	TAATAAAAAAAATCACTCRAATTTAACAAATAAAAACTCCAAATATCCAC			II			GGGGCGGGGGGTGGTAAAAGGAATCACTCGGGTTTGGCAGGTGGAGGCTCCAAATATCCA[CG]GAACAAGTTCTGTTGCCTGGCCCGAGGGGTGCACAGAGTCCTCGCGGCTGGAGCCTGGGG	37	11	30038286	GGTAAAAGGAATCACTCGGGTTTGGCAGGTGGAGGCTCCAAATATCCACG	14	41758048	R					KCNA4;KCNA4	NM_002233;NM_002233	1stExon;5'UTR	chr11:30038522-30038823	N_Shore				S_Shore	1:14C35
cg22639011	cg22639011	34752460	CRAAAAACCAACAATTATTATTTTCCCAAACCCRAAAATACRATAAATAC			II			CATCTTTAATCGCGCCCTCGCCTCCAGACCTCGGTTCCCGCTCCAGCACGTTAAGCAGGG[CG]CACTCACCGCATCCCCGGGTTTGGGAAAATAACAACTGTTGGCCCCCCGGAGCGCCGCGC	37	11	30037875	GGGGGGCCAACAGTTGTTATTTTCCCAAACCCGGGGATGCGGTGAGTGCG	14	41758456	F					KCNA4	NM_002233	5'UTR	chr11:30037672-30037944	Island				Island	2:0A27C21
cg12164612	cg12164612	48802359	TAAATACACCCTACTTAACATACTAAAACAAAAACCAAAATCTAAAAACA	34799422	TAAATACGCCCTACTTAACGTACTAAAACGAAAACCGAAATCTAAAAACG	I	A	Red	GAAACGATGCTAAATCTTAACCCCCCTCTCGTTGGGAAACGACATCTTTAATCGCGCCCT[CG]CCTCCAGACCTCGGTTCCCGCTCCAGCACGTTAAGCAGGGCGCACTCACCGCATCCCCGG	37	11	30037833	CGCCTCCAGACCTCGGTTCCCGCTCCAGCACGTTAAGCAGGGCGCACTCA	14	41758498	R		rs80063973			KCNA4	NM_002233	5'UTR	chr11:30037672-30037944	Island				Island	0:50
cg03553947	cg03553947	29806377	AAAACTAATACCAATTTCCACATCTCTAATAACCATCTTCTCTCCTTAAC			II			CCCACAGACTAGGAACTAATGCCAATTTCCACATCTCTAATAACCATCTTCTCTCCTTGG[CG]GTCACTCCATGTTCACCTCAATGGTTCCTCCTCCACTCTGCTCAAGGGACTATCTCCTTA	37	11	30035962	CGCCAAGGAGAGAAGATGGTTATTAGAGATGTGGAAATTGGCATTAGTTC	14	41760551	F					KCNA4	NM_002233	5'UTR	chr11:30037672-30037944	N_Shore				S_Shore	2:6A30C12
cg04063166	cg04063166	35777422	TCCAACATTTTCRAACTTCTTAATCTTAAAAATACCAAACTATTTATCTC			II			AGCACGCCCCATGCTCTCTCTTCTCAGGGATTCAACATTGCTCTCCAGAGCTTGGCTGGT[CG]AGATAAATAGCCTGGCACTCTCAAGACTAAGAAGTCCGAAAATGCTGGAGTCTCTCAGAC	37	11	30034452	CCAGCATTTTCGGACTTCTTAGTCTTGAGAGTGCCAGGCTATTTATCTCG	14	41762075	F					KCNA4	NM_002233	5'UTR	chr11:30037672-30037944	N_Shelf	KCNA4	ENSMMUT00000044055	TSS1500	S_Shelf	1:34T15
cg14393466	cg14393466	21720445	ACTTAACTAATCRAAATAAATAACCTAACACTCTCAAAACTAAAAAATCC			II			TGCTCTCCAGAGCTTGGCTGGTCGAGATAAATAGCCTGGCACTCTCAAGACTAAGAAGTC[CG]AAAATGCTGGAGTCTCTCAGACACCTATGTTTTGGGGGTAGATGTTGAAATTTGGAAATA	37	11	30034490	CGGACTTCTTAGTCTTGAGAGTGCCAGGCTATTTATCTCGACCAGCCAAG	14	41762037	F					KCNA4	NM_002233	5'UTR	chr11:30037672-30037944	N_Shelf	KCNA4	ENSMMUT00000044055	TSS1500	S_Shelf	1:24T25
cg02608452	cg02608452	56773504	CTAAAAATATTTTCAATCCAACTTTACATTTTCTATTTTTAAATCAACAC			II			TGCTTGGAAGACTAAGGATATTTTCAGTCCAACTTTGCATTTTCTGTTTTTAAATCAGCA[CG]CCCCATGCTCTCTCTTCTCAGGGATTCAACATTGCTCTCCAGAGCTTGGCTGGTCGAGAT	37	11	30034396	TAAGGATATTTTCAGTCCAACTTTGCATTTTCTGTTTTTAAATCAGCACG	14	41762131	R					KCNA4	NM_002233	5'UTR	chr11:30037672-30037944	N_Shelf	KCNA4	ENSMMUT00000044055	TSS200	S_Shelf	0:50
cg05529400	cg05529400	56705420	ATTTATTACATATCTATAAAACATTTCCTTCCTATTTCTATAACCCCTTC			II			GCCACCAAAGCCTTCTTCTCCCACACACCGCCATTTCCTAGGTTACCAGCTCCCCAGTGC[CG]AAGGGGCTACAGAAACAGGAAGGAAATGCCCCACAGACATGCAACAAACCCAGCTGCACA	37	11	29802655	TTTGTTGCATGTCTGTGGGGCATTTCCTTCCTGTTTCTGTAGCCCCTTCG	14	42012989	F														2:4C34C10
cg14078100	cg14078100	68644384	TAACCTCACRTATAACTACTCACTCTACTTTTTATTTTAAAAACACTATC			II			AGCATAACCAAGTCATTTTCCTCATCAGTGAACAGCACCAAACAGTTGGAGGATGGAAGC[CG]ACAGTGTTTTTAAAACAAAAAGCAGAGTGAGTAGCCATACGTGAGGCTATGTAAACAGGA	37	11	29303808	AGCCTCACGTATGGCTACTCACTCTGCTTTTTGTTTTAAAAACACTGTCG	14	42482791	F														1:8A41
cg22681001	cg22681001	28687485	CACAATTCTCTTCCTAAATTCTACTTCCCAAATAATTAAATAATATCCAC			II			AAAACTGATTCCACAGTTCTCTTCCTAAGTTCTGCTTCCCAAGTAATTGGGTAATATCCA[CG]TACATGCAGTGCAGTAGGATCACCTCTGCCTCACGCATCCGTGCCTCATTTCCTCACTTA	37	11	29141663	CGTGGATATTACCCAATTACTTGGGAAGCAGAACTTAGGAAGAGAACTGT	14	42648030	F														0:50
cg13079429	cg13079429	66694501	CTCACAACTATTAAATAATAATATTTAATCTAAAAACCCACCATAACTTC			II			GGAAGTGGATGATGGTAAGTTGGAAAGTGACAAATGTCTATTCCCCAAAAAATATTGTTT[CG]AAGTCATGGTGGGTTTTTAGACTAAACATTATCATTCAATAGCTGTGAGACCTTGGATAA	37	11	28781311	CGAAGTCATGGTGGGTTTTTAGACTAAACATTATCATTCAATAGCTGTGA	14	43007699	R														0:50
cg02932301	cg02932301	62768498	TAACTTTACCAAATCCAAACCCTAATAAAAATAATTACAAAATCAAATAC			II			AAGTTAAGATCTAGCTTTACCAAGTCCAGGCCCTAATGAAGATGATTGCAAAGTCAAATA[CG]GCTGCCTTTCCCTAAAGCAAAGAGTGACCCCAATGTGGGCTTTTTCAACAATGGCCCTGT	37	11	28738212	AGCTTTACCAAGTCCAGGCCCTAATGAAGATGATTGCAAAGTCAAATACG	14	43049627	R														2:18T0G30
cg13423274	cg13423274	39720350	CTAAAACTTTTAAATACAAAATCTAACAAAATTTATCTCTCCACAAACAC			II			CTTTCTCTTCCCTGATCCCTTCTGCTCGCTTTTCTGCACATACTGGCACAAACTGCCCTG[CG]TGTTTGTGGAGAGACAAACCCTGCCAGATTCTGCATTCAAAAGTTTTAGGTTTTATTAGA	37	11	28695679	TAAAACTTTTGAATGCAGAATCTGGCAGGGTTTGTCTCTCCACAAACACG	14	43098587	F														2:17A0C31
cg26744402	cg26744402	26640507	ACATAATATCTACRTTCACRAAAATAACCTATAACTATACTAAAAATTCC			II			GCTTGTCTGCAGGGCTTACTAACACTTGCAGATCTTCCAAGAGAAGAGGGGTGGGGGATG[CG]GAATTCCTAGTATAGTTACAGGCCATTTCCGTGAACGCAGACATTATGCCTCTGCACTTT	37	11	28588618	CATAATGTCTGCGTTCACGGAAATGGCCTGTAACTATACTAGGAATTCCG	14	43210755	F														0:50
cg23164218	cg23164218	50679466	CATACCCACTTAATAACAACACTTTAAAAAAATATTATCATTTTCTTATC			II			AAGCTCATAATATTTTGTAATATGATTTTGAAAAGATAATAGAGGGTAGAGAAATGAGTA[CG]ACAAGAAAATGACAACACTTTCTTAAAGTGCTGCTATTAAGTGGGTATGACAAGCCCAGC	37	11	28569134	CGACAAGAAAATGACAACACTTTCTTAAAGTGCTGCTATTAAGTGGGTAT	14	43230228	R	rs34393022													0:50
cg05739036	cg05739036	50601420	AACCCAATCTATCCRTCCTTACAAATTTCCCCCAAAAACAAAACCTAAAC			II			GGGCGGACGTGGACCCAATCTGTCCGTCCTTACAAGTTTCCCCCAGGGGCAGGACCTAGA[CG]CGCGGCGCATTCAGGTTCTCCTGGACCGTAGTGGTAGTCGCTGGCCCGAGTTAGAGGCCA	37	11	28131864	ACCCAATCTGTCCGTCCTTACAAGTTTCCCCCAGGGGCAGGACCTAGACG	14	43688739	R					METT5D1;METT5D1	NM_152636;NM_001113528	5'UTR;5'UTR	chr11:28131863-28132221	Island	METTL15;METTL15;METTL15	ENSMMUT00000019117;ENSMMUT00000019118;ENSMMUT00000044054	5'UTR;Body;5'UTR	N_Shore	1:30C19
cg14744160	cg14744160	28685391	ATATTCAAACCCAAACCACTTTCCTCAACACTTCATTTCATTAACTACCA	45695472	ATATTCAAACCCAAACCACTTTCCTCAACGCTTCGTTTCATTAACTACCG	I	C	Grn	GACTCAACCACAATATTCAAACCCAAGCCACTTTCCTCAGCGCTTCGTTTCATTGGCTGC[CG]CTCGCGTGATGTCATCACGTCGGACGCTGTCACGGCTCGCGGCAGCTTGGCGCCAAGAAG	37	11	28129753	CGGCAGCCAATGAAACGAAGCGCTGAGGAAAGTGGCTTGGGTTTGAATAT	14	43690846	F					METT5D1;KIF18A;METT5D1	NM_152636;NM_031217;NM_001113528	TSS200;TSS200;TSS200	chr11:28131863-28132221	N_Shelf	METTL15;KIF18A	ENSMMUT00000019118;ENSMMUT00000019113	TSS200;TSS200	Island	2:18G11G19
cg08967200	cg08967200	19664503	ACACTTCAAACTCAACCACAATATTCAAACCCAAACCACTTTCCTCAACA	60793312	ACGCTTCAAACTCAACCACAATATTCAAACCCAAACCACTTTCCTCAACG	I	C	Grn	GTCCGCCTCCCAGCGCTTCAGACTCAACCACAATATTCAAACCCAAGCCACTTTCCTCAG[CG]CTTCGTTTCATTGGCTGCCGCTCGCGTGATGTCATCACGTCGGACGCTGTCACGGCTCGC	37	11	28129733	CGCTGAGGAAAGTGGCTTGGGTTTGAATATTGTGGTTGAGTCTGAAGCGC	14	43690866	F					KIF18A;KIF18A;METT5D1;METT5D1	NM_031217;NM_031217;NM_152636;NM_001113528	5'UTR;1stExon;TSS200;TSS200	chr11:28131863-28132221	N_Shelf	METTL15;KIF18A	ENSMMUT00000019118;ENSMMUT00000019113	TSS200;TSS200	Island	1:10G39
cg16497921	cg16497921	10683361	CTCACTTCAAACCCAAACCAAATTACCRCAACCACTTCACTTTAATATCC			II			TGTGCCTCTCACTCACTTCAGGCCCAGGCCAGGTTACCGCAACCACTTCACTTTAATGTC[CG]CCTCCCAGCGCTTCAGACTCAACCACAATATTCAAACCCAAGCCACTTTCCTCAGCGCTT	37	11	28129676	TCACTTCAGGCCCAGGCCAGGTTACCGCAACCACTTCACTTTAATGTCCG	14	43690923	R					KIF18A;KIF18A;METT5D1;METT5D1	NM_031217;NM_031217;NM_152636;NM_001113528	5'UTR;1stExon;TSS200;TSS200	chr11:28131863-28132221	N_Shelf	METTL15;KIF18A	ENSMMUT00000019118;ENSMMUT00000019113	TSS1500;5'UTR	S_Shore	2:28T0G20
cg10470873	cg10470873	51605496	ATTTTACCTTCATATACCTCTCACTCACTTCAAACCCAAACCAAATTACC			II			CCCAGAGTCCAGTTTTACCTTCATGTGCCTCTCACTCACTTCAGGCCCAGGCCAGGTTAC[CG]CAACCACTTCACTTTAATGTCCGCCTCCCAGCGCTTCAGACTCAACCACAATATTCAAAC	37	11	28129653	TTTTACCTTCATGTGCCTCTCACTCACTTCAGGCCCAGGCCAGGTTACCG	14	43690946	R					KIF18A;KIF18A;METT5D1;METT5D1	NM_031217;NM_031217;NM_152636;NM_001113528	5'UTR;1stExon;TSS200;TSS200	chr11:28131863-28132221	N_Shelf	METTL15;KIF18A	ENSMMUT00000019118;ENSMMUT00000019113	TSS1500;5'UTR	S_Shore	2:5T0G43
cg19562854	cg19562854	16733342	TTATCAAAAAACCCACCTAATCTTCTAAACCTAAAACRACAAAACCCTCC			II			CGCTTCTGTGTTTGTCAAGAAGCCCACCTGGTCTTCTAGACCTGAAGCGGCAGGACCCTC[CG]TTCCCAATAATACAAGTCACCAAAAGGAGCGTCCCAGAGTCCAGTTTTACCTTCATGTGC	37	11	28129559	CGGAGGGTCCTGCCGCTTCAGGTCTAGAAGACCAGGTGGGCTTCTTGACA	14	43691040	F					KIF18A;METT5D1;METT5D1	NM_031217;NM_001113528;NM_152636	5'UTR;TSS1500;TSS1500	chr11:28131863-28132221	N_Shelf	METTL15;KIF18A	ENSMMUT00000019118;ENSMMUT00000019113	TSS1500;Body	S_Shore	2:6A25T17
cg00468091	cg00468091	54670365	AAACTAAAAAATTCCTATTCATCTAATAATATCATACTCATCATAATATC			II			GGCAGTGCAGGTTCGTTTACACCAACAACACCACAAACATTTGAGTAATGTGTTACGCCA[CG]ACATTATGATGAGTATGACATCACTAGATGAATAGGAACTTTTCAGCTCTGTTGTAATCT	37	11	28111111	AGCTGAAAAGTTCCTATTCATCTAGTGATGTCATACTCATCATAATGTCG	14	43708926	F					KIF18A	NM_031217	Body			KIF18A	ENSMMUT00000019113	Body		0:50
cg18901045	cg18901045	40695355	CCTACCCCCTTATCTTATATACAATCAATATCAACATACCCAACCATTCA	10709353	CCTACCCCCTTATCTTATATACAATCAATATCAACGTACCCAACCATTCG	I	A	Red	GAGAAAACAGCTGTGCCCGGGGAACCACTACCACCAAGATGCGGAGACCGGTAGTGGCCC[CG]AATGGCTGGGCACGCTGATATTGATTGCATACAAGACAAGGGGGCAGGGTAAGAACGGTG	37	11	354013	CCTGCCCCCTTGTCTTGTATGCAATCAATATCAGCGTGCCCAGCCATTCG	14	43712787	R								chr11:355947-356447	N_Shore	KIF18A	ENSMMUT00000019113	Body		1:24T25
cg24131116	cg24131116	73794432	TTTCACAATCTACTAAATAATAAACATCTTCCCAAACACTAACACTACCA	19731402	TTTCGCGATCTACTAAATAATAAACGTCTTCCCAAACACTAACACTACCG	I	C	Grn	GCAAGAGGTGAGCCCTCTGTCACGCCCCCATAAGGACCACTTGAGGGCTCCTTGGTCAAG[CG]GTAGTGCCAGTGTTTGGGAAGACGCCCATTACTTAGCAGACCGCGAAAGGGAGTCACCTT	37	2	219219623	CGGTAGTGCCAGTGTTTGGGAAGACGCCCATTACTTAGCAGACCGCGAAA	14	43713257	R	rs77029458									KIF18A	ENSMMUT00000019113	Body		3:7T16T9G15
cg10830279	cg10830279	32626445	AAAACTACACAAAATATAAATCCTACACAAAAATATAAATTAAATTATAC			II			TATTCAGGGAGAGGACTACACAGAATGTGAATCCTACACAAGGGTGTGGATTGGGTTATG[CG]TCCCCACTATAAACAAGCAAATGACCACATTCCCTTATGTAAGTATACTTTCATCTTACA	37	11	27971709	CGCATAACCCAATCCACACCCTTGTGTAGGATTCACATTCTGTGTAGTCC	14	43854933	F														1:43A6
cg26244616	cg26244616	54768348	ATACTACTCCAACATCTCTATTTTCTATAACRCCAAAAAAACTAAATCCC			II			TTAGCATACAAATACTGCTCCAGCATCTCTGTTTTCTGTGGCGCCAGGAAGACTGAGTCC[CG]TGACTGCAGGGGCTGGTAGGATGAGCACTGCAGGCTGCACGAGGTCGGCCAGGGCCCATT	37	11	27955722	CGGGACTCAGTCTTCCTGGCGCCACAGAAAACAGAGATGCTGGAGCAGTA	14	43864806	F														3:6G19A1T21
cg14813258	cg14813258	58603389	AAATAATTAAACTTCTTTCAAAAAAATTAACTTCCCCAAAATACATCCTC			II			ATAATGTCCTAAAATGGAGATGCGAGCTGATAAGAAGTCTTGGAGTTTCTGCCTGGGCAT[CG]AGGATGCACTCTGGGGAAGCCAATTTCCTTGAAAGAAGTCTAACCACCCTGAGGCCATGA	37	11	27935243	CGAGGATGCACTCTGGGGAAGCCAATTTCCTTGAAAGAAGTCTAACCACC	14	43885693	R														2:16A26C6
cg24789562	cg24789562	16711510	ATTTCCAATCAAAACCCACRCAAAATAAACRCTAAACAAAACCTATATCC			II			TGGGTTCTGGGAATTGTGATAATGAGGCTGCTGAGGGCCTCTGGGCTGAGCCAGCTGCTA[CG]GACACAGGCCCTGCCTAGCGCCTACCTTGCGTGGGCTCTGACTGGAAACAGGGACGTATA	37	11	27842648	CGGACACAGGCCCTGCCTAGCGCCTACCTTGCGTGGGCTCTGACTGGAAA	14	43976158	R														1:32G17
cg11857794	cg11857794	13718436	AAAAAATTCTAATCATCCCTAAACTAACTAAAACTCTCTAACCATAAATC			II			CTAGTGCAGCCATGCGGAGGTGGATGGACAGATGGCATGTACTTATACTTATTAAGGTTA[CG]ACTCATGGTTAGAGAGCTCCAGCTAGCTTAGGGATGATTAGAATTCTCCTGGTGAGTTTG	37	11	27834102	CGACTCATGGTTAGAGAGCTCCAGCTAGCTTAGGGATGATTAGAATTCTC	14	43984701	R														2:1G0A47
cg18867480	cg18867480	16718409	TCCACCATCTTCTACAACATCACTATACCTCATCCCTACAATCAATAACA	23653360	TCCACCATCTTCTACAACATCGCTATACCTCATCCCTACAATCAATAACG	I	C	Grn	ACTCGCTCTGAGTTCCCACCAAGGGGAGCCCACCAACGGCGTCACAGGCCCTGGCCGTGG[CG]CTATTGACTGCAGGGATGAGGCACAGCGATGCTGCAGAAGATGGTGGATAGCTCTTAAGT	37	11	27744816	TCCACCATCTTCTGCAGCATCGCTGTGCCTCATCCCTGCAGTCAATAGCG	14	44081530	F	rs12273363				BDNF	NM_170731	TSS1500	chr11:27743472-27744564	S_Shore				N_Shore	0:50
cg24249411	cg24249411	56795326	AAACRCATTTCAAATTTCRTCRTTTTAACACTAACACCATAATTTTACTC			II			GGGAAGTCCCCAGACGCATTTCAGGTTTCGTCGTTTTGGCACTGACACCATGATTTTACT[CG]CTCTGAGTTCCCACCAAGGGGAGCCCACCAACGGCGTCACAGGCCCTGGCCGTGGCGCTA	37	11	27744759	GACGCATTTCAGGTTTCGTCGTTTTGGCACTGACACCATGATTTTACTCG	14	44081587	R					BDNF	NM_170731	TSS1500	chr11:27743472-27744564	S_Shore	BDNF	ENSMMUT00000012071	TSS1500	N_Shore	1:12G37
cg01583131	cg01583131	63725311	ACCTAAAATACATCTAAAAACTTCCCAAAACACTAACACTCCTCAAAACA	55700452	ACCTAAAATACGTCTAAAAACTTCCCAAAACACTAACGCTCCTCAAAACG	I	A	Red	AGCACAGCAGAGCAGAAGAACCAGGGATGAATGTAGACCAGTTGTTATGGAGATGTCCGT[CG]CTCTGAGGAGCGCTAGTGCCCTGGGAAGTCCCCAGACGCATTTCAGGTTTCGTCGTTTTG	37	11	27744675	CGCTCTGAGGAGCGCTAGTGCCCTGGGAAGTCCCCAGACGCATTTCAGGT	14	44081671	R					BDNF	NM_170731	TSS1500	chr11:27743472-27744564	S_Shore	BDNF	ENSMMUT00000012071	TSS1500	N_Shore	1:15A34
cg10022526	cg10022526	31760351	AAAATAAACAATAACTCRAACTTTAACAACRTCCCCCAACCTAAAAAAAC			II			GGAAATCTCGGGAAATAGGCAATAACTCGAGCTTTGGCAACGTCCCCCAGCCTAGGGAGG[CG]CTAACGCAAGGTATCTTTCCACTGAAGCTGCCCTTTGCCTACCCTCAGCCATCGCTAGCA	37	11	27744557	CGCCTCCCTAGGCTGGGGGACGTTGCCAAAGCTCGAGTTATTGCCTATTT	14	44081789	F					BDNF	NM_170731	TSS1500	chr11:27743472-27744564	Island	BDNF	ENSMMUT00000012071	TSS1500	N_Shore	3:9G23A2C13
cg06046431	cg06046431	59760300	ACATTACCAAAACTCAAATTATTACCTATTTCCCAAAATTTCCAAAATCA	73726479	ACGTTACCAAAACTCGAATTATTACCTATTTCCCGAAATTTCCGAAATCG	I	T	Red	ATAGAGGGGGAGGCGGGAGGGGGGGCGGAGGGGCGCCGCTCTCCGCGGGAGATGTGGGGA[CG]ACTCCGGAAATCTCGGGAAATAGGCAATAACTCGAGCTTTGGCAACGTCCCCCAGCCTAG	37	11	27744490	ACGTTGCCAAAGCTCGAGTTATTGCCTATTTCCCGAGATTTCCGGAGTCG	14	44081856	F					BDNF	NM_170731	TSS1500	chr11:27743472-27744564	Island	BDNF	ENSMMUT00000012071	TSS1500	Island	2:14A2C32
cg15462887	cg15462887	54695400	TACRTTTACTCTAATAAATTATAACTTCCCAAATATAAATTAACAACCCC			II			GAAGTTATGACTGCGTTTGCTCTAATGGGTTATGGCTTCCCAAATGTGAGTTAACAGCCC[CG]GTGCGCAGCTAGGTCGGAAGGCGAGCCGCGGAGAGCGGAGCCGCGGGCCAAGGCAGGGAC	37	11	27744049	CGGGGCTGTTAACTCACATTTGGGAAGCCATAACCCATTAGAGCAAACGC	14	44082306	F					BDNF	NM_170731	TSS1500	chr11:27743472-27744564	Island	BDNF	ENSMMUT00000012071	TSS1500	Island	1:40A9
cg25381667	cg25381667	18691382	CCCAAAAAATCACAATAAATCAATCACATAAACAACAAAATTAATCATCA	21787507	CCCAAAAAATCACAATAAATCGATCACGTAAACAACGAAATTAATCGTCG	I	C	Grn	TACCGCTTTAATAATAATACCAGAAAAGCGCAGCAGGGAGGGGGTGGGGGGCGGCAACGG[CG]ACGACTAACCTCGCTGTTTACGTGACCGACTCACTGTGACTCTCTGGGTAAAAAAAGGAA	37	11	27743651	CCCAGAGAGTCACAGTGAGTCGGTCACGTAAACAGCGAGGTTAGTCGTCG	14	44082704	F					BDNF;BDNF;BDNF;BDNF	NM_170731;NM_170732;NM_001143805;NM_001143806	TSS200;TSS1500;TSS1500;TSS1500	chr11:27743472-27744564	Island	BDNF;BDNF	ENSMMUT00000012071;ENSMMUT00000012075	TSS1500;TSS1500	Island	3:5G11C18A13
cg14589148	cg14589148	45657362	AAAAAATCACAATAAATCAATCACATAAACAACAAAATTAATCATCACCA	42759319	AAAAAATCACAATAAATCGATCACGTAAACAACGAAATTAATCGTCGCCG	I	T	Red	GACTACCGCTTTAATAATAATACCAGAAAAGCGCAGCAGGGAGGGGGTGGGGGGCGGCAA[CG]GCGACGACTAACCTCGCTGTTTACGTGACCGACTCACTGTGACTCTCTGGGTAAAAAAAG	37	11	27743648	CGGCGACGACTAACCTCGCTGTTTACGTGACCGACTCACTGTGACTCTCT	14	44082707	R					BDNF;BDNF;BDNF;BDNF	NM_170731;NM_170732;NM_001143805;NM_001143806	TSS200;TSS1500;TSS1500;TSS1500	chr11:27743472-27744564	Island	BDNF;BDNF	ENSMMUT00000012071;ENSMMUT00000012075	TSS1500;TSS1500	Island	3:2G11C18A16
cg16257091	cg16257091	59744386	CTCCCTACTACRCTTTTCTAATATTATTATTAAAACRATAATCTACCRAC			II			AAAACCTTCGCCTTGTCAGGCTAGGGCGGGAAGACCGCTGGGGAACTTGTTGCTTATCAG[CG]CCGGCAGACTACCGCTTTAATAATAATACCAGAAAAGCGCAGCAGGGAGGGGGTGGGGGG	37	11	27743580	CGCCGGCAGACTACCGCTTTAATAATAATACCAGAAAAGCGCAGCAGGGA	14	44082775	R	rs71480161			TRUE	BDNF;BDNF;BDNF;BDNF;BDNF	NM_170732;NM_001143805;NM_170731;NM_170731;NM_001143806	TSS1500;TSS1500;1stExon;5'UTR;TSS1500	chr11:27743472-27744564	Island	BDNF;BDNF	ENSMMUT00000012071;ENSMMUT00000012075	TSS1500;TSS1500	Island	3:5T36C2T4
cg03167496	cg03167496	74623508	TACTTATCAACRCCRACAAACTACCRCTTTAATAATAATACCAAAAAAAC			II			GGGGAACTTGTTGCTTATCAGCGCCGGCAGACTACCGCTTTAATAATAATACCAGAAAAG[CG]CAGCAGGGAGGGGGTGGGGGGCGGCAACGGCGACGACTAACCTCGCTGTTTACGTGACCG	37	11	27743619	GCTTATCAGCGCCGGCAGACTACCGCTTTAATAATAATACCAGAAAAGCG	14	44082736	R					BDNF;BDNF;BDNF;BDNF	NM_170731;NM_170732;NM_001143805;NM_001143806	TSS200;TSS1500;TSS1500;TSS1500	chr11:27743472-27744564	Island	BDNF;BDNF	ENSMMUT00000012071;ENSMMUT00000012075	TSS1500;TSS1500	Island	2:33C2T13
cg01642653	cg01642653	49605510	AAATTTTCTTACCTAACRACAAAAAAATCTCCCRAACCRAATTCAACTTC			II			AAAAACTCAGCCTGCACACCGCTCCCTTGCCCACTACGCAGGTCACACCTGGGGCTCCGG[CG]AAGCTGAATTCGGCTCGGGAGATTTCCCTGTCGCCAGGTAAGAAAACCTTCGCCTTGTCA	37	11	27743476	GGTTTTCTTACCTGGCGACAGGGAAATCTCCCGAGCCGAATTCAGCTTCG	14	44082879	F	rs7929344				BDNF;BDNF;BDNF;BDNF;BDNF	NM_170732;NM_001143805;NM_170731;NM_170731;NM_001143806	TSS1500;TSS1500;1stExon;5'UTR;TSS1500	chr11:27743472-27744564	Island	BDNF;BDNF	ENSMMUT00000012071;ENSMMUT00000012075	TSS200;TSS1500	Island	1:31T18
cg27351358	cg27351358	23739331	ACAAAACAATTAAACAATCATTAATAACCTCRCTCATTCATTAAAATCAC			II			AACCTATAGATTTACGCAAACGCCCTCACTCCGAGAGACACGTTTCCTTTTGAGTTCTTA[CG]TGATTCTAATGAATGAGCGAGGTTACCAATGATTGCCCAACTGCCCTGCTATGTAGCAGG	37	11	27743258	CGTGATTCTAATGAATGAGCGAGGTTACCAATGATTGCCCAACTGCCCTG	14	44083115	R				TRUE	BDNF;BDNF;BDNF;BDNF;BDNF	NM_170732;NM_001143805;NM_170731;NM_170731;NM_001143806	TSS1500;TSS1500;1stExon;5'UTR;TSS1500	chr11:27743472-27744564	N_Shore	BDNF;BDNF	ENSMMUT00000012071;ENSMMUT00000012075	5'UTR;TSS1500	S_Shore	1:12A37
cg07704699	cg07704699	57734328	TATATCAAATCTCAAATAATTCCAATTAAAATTACACTATATAAAAACCC			II			TTCCACATAGCTGTGTCAAATCTCAAATGATTCCAATTAAAGTTGCACTGTGTAAAAACC[CG]ATTCCCCTGGCCTGAGTAGCTGCTGTTCTTTGGCGTGTGAAGTGCTAGGAAGAGCCGTGA	37	11	27742832	CGGGTTTTTACACAGTGCAACTTTAATTGGAATCATTTGAGATTTGACAC	14	44083541	F					BDNF;BDNF;BDNF;BDNF	NM_170731;NM_170732;NM_001143805;NM_001143806	Body;TSS1500;TSS1500;TSS1500	chr11:27743472-27744564	N_Shore	BDNF;BDNF	ENSMMUT00000012071;ENSMMUT00000012075	Body;TSS1500	S_Shore	1:45A4
cg10635145	cg10635145	20726303	ACCATCCTATTAATAATTAATCACATATTAATAAAAACCTTTTCTTCTAC			II			GCTTTGCCAAAGCCATCCTGTTAATAGTTGATCACATGTTGATGAGAACCTTTTCTTCTA[CG]AGAGGATTACCCATTACCGGTGATATGCACTTCTGACTTATTTCTCTCCCCCCAACCCCA	37	11	27742435	CCATCCTGTTAATAGTTGATCACATGTTGATGAGAACCTTTTCTTCTACG	14	44083939	R					BDNF;BDNF;BDNF;BDNF;BDNF	NM_170731;NM_001143807;NM_001143805;NM_001143806;NM_170732	Body;TSS1500;TSS200;TSS200;TSS200	chr11:27743472-27744564	N_Shore	BDNF;BDNF	ENSMMUT00000012071;ENSMMUT00000012075	Body;TSS200	S_Shore	1:43C6
cg06684850	cg06684850	27764351	TCATCAACATATAATCAACTATTAACAAAATAACTTTAACAAAACCATCC			II			TAAGTGATACTTGATATTGCTCTAGACGGTTTCTTCCACTTCCTTACGGTTTGTCACGTG[CG]GATGGCTTTGCCAAAGCCATCCTGTTAATAGTTGATCACATGTTGATGAGAACCTTTTCT	37	11	27742369	CATCAACATGTGATCAACTATTAACAGGATGGCTTTGGCAAAGCCATCCG	14	44084005	F					BDNF;BDNF;BDNF;BDNF;BDNF	NM_170731;NM_001143807;NM_001143805;NM_001143806;NM_170732	Body;TSS1500;TSS200;TSS200;TSS200	chr11:27743472-27744564	N_Shore	BDNF;BDNF	ENSMMUT00000012071;ENSMMUT00000012075	Body;TSS200	S_Shore	1:25C24
cg12448003	cg12448003	42611429	TACTTAATATTACTCTAAACRATTTCTTCCACTTCCTTACRATTTATCAC			II			TAATTAAGTGATACTTGATATTGCTCTAGACGGTTTCTTCCACTTCCTTACGGTTTGTCA[CG]TGCGGATGGCTTTGCCAAAGCCATCCTGTTAATAGTTGATCACATGTTGATGAGAACCTT	37	11	27742365	ACTTGATATTGCTCTAGACGGTTTCTTCCACTTCCTTACGGTTTGTCACG	14	44084009	R					BDNF;BDNF;BDNF;BDNF;BDNF	NM_170731;NM_001143807;NM_001143805;NM_001143806;NM_170732	Body;TSS1500;TSS200;TSS200;TSS200	chr11:27743472-27744564	N_Shore	BDNF;BDNF	ENSMMUT00000012071;ENSMMUT00000012075	Body;TSS200	S_Shore	1:9A40
cg06816235	cg06816235	59655422	TATATAATCCRAACRATAAAAATCCATTCAACACCTTAAACAAAACCAAC			II			GGTTGGCTTTACAGCGGGGCCAAGAAGACTACCTGGGGGTACCGCCACCTCGGACAAATC[CG]TTGGCTCTGTCCAAGGTGCTGAATGGACTCCTATCGCCCGGATTACACACCCGGCACAGC	37	11	27742219	GTGTAATCCGGGCGATAGGAGTCCATTCAGCACCTTGGACAGAGCCAACG	14	44084155	F					BDNF;BDNF;BDNF;BDNF;BDNF;BDNF;BDNF;BDNF	NM_170731;NM_170732;NM_001143807;NM_001143806;NM_170732;NM_001143806;NM_001143805;NM_001143805	Body;5'UTR;TSS1500;5'UTR;1stExon;1stExon;1stExon;5'UTR	chr11:27742059-27742273	Island	BDNF;BDNF	ENSMMUT00000012071;ENSMMUT00000012075	Body;5'UTR	Island	1:16C33
cg25412831	cg25412831	56668447	ATCTTCTTAACCCCACTATAAAACCAACCCTATATCACCCTTAAAAAACA	21767497	ATCTTCTTAACCCCGCTATAAAACCAACCCTATATCGCCCTTAAAAAACG	I	T	Red	CTCCAAAATCTGACTCTCTCTCCAGCCCCGATCTCAGTGTGAGCCGAACCTCAGAAAAGA[CG]CTTTTTAAGGGCGACACAGGGTTGGCTTTACAGCGGGGCCAAGAAGACTACCTGGGGGTA	37	11	27742138	CGCTTTTTAAGGGCGACACAGGGTTGGCTTTACAGCGGGGCCAAGAAGAC	14	44084236	R					BDNF;BDNF;BDNF;BDNF;BDNF;BDNF;BDNF	NM_170731;NM_170732;NM_001143807;NM_001143806;NM_001143806;NM_170732;NM_001143805	Body;5'UTR;TSS1500;1stExon;5'UTR;1stExon;5'UTR	chr11:27742059-27742273	Island	BDNF;BDNF	ENSMMUT00000012071;ENSMMUT00000012075	Body;5'UTR	Island	1:30C19
cg26949694	cg26949694	33784345	RCTAAAAAACCAACTTCAACRAACTCAATAAAAAAACCAAACTAAAACTC			II			CAGCCTACACCGCTAGGAAGCCAACTTCAGCGAGCTCAATGAGGGGACCAAACTGGGGCT[CG]CTTTCCAAACGCTCCGCTCCAAAATCTGACTCTCTCTCCAGCCCCGATCTCAGTGTGAGC	37	11	27742060	CTAGGAAGCCAACTTCAGCGAGCTCAATGAGGGGACCAAACTGGGGCTCG	14	44084314	R					BDNF;BDNF;BDNF;BDNF;BDNF;BDNF;BDNF	NM_170731;NM_170732;NM_001143807;NM_001143806;NM_001143806;NM_170732;NM_001143805	Body;5'UTR;TSS1500;1stExon;5'UTR;1stExon;5'UTR	chr11:27742059-27742273	Island	BDNF;BDNF	ENSMMUT00000012071;ENSMMUT00000012075	Body;5'UTR	Island	0:50
cg17413943	cg17413943	12738485	AAACAAAATTTAAAAATACAACRCTTACTTTTTCCAATCAAACRACAACC			II			TTCTTGGTGAATTAGAATCCAGAGACAAGCAGACAGAAAGAAAAAAATAATAATTCCGGC[CG]GTTGCCGCCTGATTGGAAAAAGCAAGCGTTGCACCTTTAAATTCTGCTCCTCCATTCCCC	37	11	27739827	AGCAGAATTTAAAGGTGCAACGCTTGCTTTTTCCAATCAGGCGGCAACCG	14	44086285	F					BDNF;BDNF;BDNF;BDNF;BDNF	NM_170731;NM_170732;NM_001143806;NM_001143807;NM_001143805	Body;5'UTR;5'UTR;5'UTR;5'UTR	chr11:27740644-27741236	N_Shore	BDNF;BDNF	ENSMMUT00000012071;ENSMMUT00000012075	Body;Body	S_Shore	1:31C18
cg11806762	cg11806762	43759498	AATTCATTTCCAAAAATACTACTTTAAAATCATTTTAATCTTTACTAACC			II			ATTATGAAAACTGGGCTTCAAAAAGGGTAGGTGACAATTAGCTATTTGAAAATCTCTCAT[CG]GTTAGCAAAGATCAAAATGATTCTAAAGTAGCACTCCTGGAAATGAATTGTGAGACTCAT	37	11	27732958	CGGTTAGCAAAGATCAAAATGATTCTAAAGTAGCACTCCTGGAAATGAAT	14	44093150	R					BDNF;BDNF;BDNF;BDNF;BDNF	NM_170731;NM_170732;NM_001143806;NM_001143807;NM_001143805	Body;5'UTR;5'UTR;5'UTR;5'UTR			BDNF;BDNF	ENSMMUT00000012071;ENSMMUT00000012075	Body;Body		1:34C15
cg02613510	cg02613510	26777340	AAAAATAAAACAACAATACCRTACTTAACTTAAAATCCCTAAACCTCCTC			II			AATTTAGAATAAAGAATAAGACAGCAGTACCGTACTTAACTTGGAGTCCCTGGACCTCCT[CG]GAGCATAAAAATCACCTGGGTGAGTGTTAAAATGAAGGTCCCTCCTCCTGAAATTGTGAT	37	11	27723789	AGAATAAGACAGCAGTACCGTACTTAACTTGGAGTCCCTGGACCTCCTCG	14	44102829	R					BDNF;BDNF;BDNF;BDNF;BDNF;BDNF;BDNF;BDNF;BDNF;BDNF;BDNF	NM_170731;NM_170732;NM_001143809;NM_001143806;NM_001143807;NM_170733;NM_001143811;NM_001143812;NM_001143805;NM_001143810;NM_001143808	Body;5'UTR;TSS1500;5'UTR;5'UTR;TSS1500;TSS1500;TSS1500;5'UTR;TSS1500;TSS1500	chr11:27721661-27722639	S_Shore	BDNF;BDNF;BDNF	ENSMMUT00000012071;ENSMMUT00000012075;ENSMMUT00000012072	Body;Body;TSS1500	N_Shore	2:20G24G4
cg24065044	cg24065044	67779396	CACTCTAATTAAAACAAAAAACTTTTTATTTATCTTAACTACCCTAATTC			II			TTGCAGATGTTTTCACTTCCAGCCCCAGCAAACACACGTATAAGCTAACCCTTTTAATAA[CG]AACCAGGGCAGCCAAGATAAATAAAAAGTCTTCTGCTTTAACCAGAGTGGGGGTAGGTGA	37	11	27723409	CGAACCAGGGCAGCCAAGATAAATAAAAAGTCTTCTGCTTTAACCAGAGT	14	44103209	R					BDNF;BDNF;BDNF;BDNF;BDNF;BDNF;BDNF;BDNF;BDNF;BDNF;BDNF;BDNF;BDNF;BDNF	NM_001143813;NM_170731;NM_170732;NM_001143809;NM_001143806;NM_001143807;NM_170733;NM_001143811;NM_001709;NM_001143812;NM_001143814;NM_001143805;NM_001143810;NM_001143808	TSS1500;Body;5'UTR;TSS1500;5'UTR;5'UTR;TSS1500;TSS1500;TSS1500;TSS1500;TSS1500;5'UTR;TSS1500;TSS1500	chr11:27721661-27722639	S_Shore	BDNF;BDNF;BDNF;BDNF	ENSMMUT00000012071;ENSMMUT00000012075;ENSMMUT00000012072;ENSMMUT00000012073	Body;Body;TSS1500;TSS1500	N_Shore	2:20T14T14
cg24377657	cg24377657	35690365	ATACACTAAATTTTAATTCTAATAATTCATACACTAAAATATCTATTTCA	70641371	ATACGCTAAATTTTAATTCTAATAATTCGTACACTAAAATATCTATTTCG	I	A	Red	GTCCACGAGAGGGCTCCACGGTGCCTTGACGTGCGCTGTCATATGATACCTCCGCTGCCT[CG]AAATAGACACTCTAGTGCACGAATTACCAGAATCAAAATTCAGCGCATTTAAAATGATAC	37	11	27723245	ATGCGCTGAATTTTGATTCTGGTAATTCGTGCACTAGAGTGTCTATTTCG	14	44103373	F					BDNF;BDNF;BDNF;BDNF;BDNF;BDNF;BDNF;BDNF;BDNF;BDNF;BDNF;BDNF;BDNF;BDNF	NM_001143813;NM_170731;NM_170732;NM_001143809;NM_001143806;NM_001143807;NM_170733;NM_001143811;NM_001709;NM_001143812;NM_001143814;NM_001143805;NM_001143810;NM_001143808	TSS1500;Body;5'UTR;TSS1500;5'UTR;5'UTR;TSS200;TSS1500;TSS1500;TSS1500;TSS1500;5'UTR;TSS1500;TSS1500	chr11:27721661-27722639	S_Shore	BDNF;BDNF;BDNF;BDNF	ENSMMUT00000012071;ENSMMUT00000012075;ENSMMUT00000012072;ENSMMUT00000012073	Body;Body;TSS200;TSS1500	N_Shore	0:50
cg26840770	cg26840770	64695445	ACCTCRAAATAAACACTCTAATACACRAATTACCAAAATCAAAATTCAAC			II			ATACCTCCGCTGCCTCGAAATAGACACTCTAGTGCACGAATTACCAGAATCAAAATTCAG[CG]CATTTAAAATGATACATCTTTTATTAGAAGAGTTCCGTTCCAGGGCATTGCATGCTTTTG	37	11	27723290	CGCTGAATTTTGATTCTGGTAATTCGTGCACTAGAGTGTCTATTTCGAGG	14	44103328	F					BDNF;BDNF;BDNF;BDNF;BDNF;BDNF;BDNF;BDNF;BDNF;BDNF;BDNF;BDNF;BDNF;BDNF	NM_001143813;NM_170731;NM_170732;NM_001143809;NM_001143806;NM_001143807;NM_170733;NM_001143811;NM_001709;NM_001143812;NM_001143814;NM_001143805;NM_001143810;NM_001143808	TSS1500;Body;5'UTR;TSS1500;5'UTR;5'UTR;TSS200;TSS1500;TSS1500;TSS1500;TSS1500;5'UTR;TSS1500;TSS1500	chr11:27721661-27722639	S_Shore	BDNF;BDNF;BDNF;BDNF	ENSMMUT00000012071;ENSMMUT00000012075;ENSMMUT00000012072;ENSMMUT00000012073	Body;Body;TSS1500;TSS1500	N_Shore	0:50
cg05218375	cg05218375	33756349	TCRTACACTAAAATATCTATTTCRAAACAACRAAAATATCATATAACAAC			II			CCGCGGTGAATGGGAAAGTGGGTGGGAGTCCACGAGAGGGCTCCACGGTGCCTTGACGTG[CG]CTGTCATATGATACCTCCGCTGCCTCGAAATAGACACTCTAGTGCACGAATTACCAGAAT	37	11	27723218	CGTGCACTAGAGTGTCTATTTCGAGGCAGCGGAGGTATCATATGACAGCG	14	44103400	F					BDNF;BDNF;BDNF;BDNF;BDNF;BDNF;BDNF;BDNF;BDNF;BDNF;BDNF;BDNF;BDNF;BDNF	NM_001143813;NM_170731;NM_170732;NM_001143809;NM_001143806;NM_001143807;NM_170733;NM_001143811;NM_001709;NM_001143812;NM_001143814;NM_001143805;NM_001143810;NM_001143808	TSS1500;Body;5'UTR;TSS1500;5'UTR;5'UTR;TSS200;TSS1500;TSS1500;TSS1500;TSS1500;5'UTR;TSS1500;TSS1500	chr11:27721661-27722639	S_Shore	BDNF;BDNF;BDNF;BDNF	ENSMMUT00000012071;ENSMMUT00000012075;ENSMMUT00000012072;ENSMMUT00000012073	Body;Body;TSS200;TSS1500	N_Shore	0:50
cg23497217	cg23497217	12652350	ACACTAAAATATCTATTTCRAAACAACRAAAATATCATATAACAACRCAC			II			CTCTCCGCGGTGAATGGGAAAGTGGGTGGGAGTCCACGAGAGGGCTCCACGGTGCCTTGA[CG]TGCGCTGTCATATGATACCTCCGCTGCCTCGAAATAGACACTCTAGTGCACGAATTACCA	37	11	27723214	CGTGCGCTGTCATATGATACCTCCGCTGCCTCGAAATAGACACTCTAGTG	14	44103404	R					BDNF;BDNF;BDNF;BDNF;BDNF;BDNF;BDNF;BDNF;BDNF;BDNF;BDNF;BDNF;BDNF;BDNF	NM_001143813;NM_170731;NM_170732;NM_001143809;NM_001143806;NM_001143807;NM_170733;NM_001143811;NM_001709;NM_001143812;NM_001143814;NM_001143805;NM_001143810;NM_001143808	TSS1500;Body;5'UTR;TSS1500;5'UTR;5'UTR;TSS200;TSS1500;TSS1500;TSS1500;TSS1500;5'UTR;TSS1500;TSS1500	chr11:27721661-27722639	S_Shore	BDNF;BDNF;BDNF;BDNF	ENSMMUT00000012071;ENSMMUT00000012075;ENSMMUT00000012072;ENSMMUT00000012073	Body;Body;TSS200;TSS1500	N_Shore	0:50
cg15688670	cg15688670	72637415	ACAAAAATATCATATAACAACACACATCAAAACACCATAAAACCCTCTCA	39743475	ACGAAAATATCATATAACAACGCACGTCAAAACACCGTAAAACCCTCTCG	I	T	Red	GGGGGAGCGGCAGCGAGAGCAGCCCTCTCCGCGGTGAATGGGAAAGTGGGTGGGAGTCCA[CG]AGAGGGCTCCACGGTGCCTTGACGTGCGCTGTCATATGATACCTCCGCTGCCTCGAAATA	37	11	27723190	GCGGAGGTATCATATGACAGCGCACGTCAAGGCACCGTGGAGCCCTCTCG	14	44103428	F					BDNF;BDNF;BDNF;BDNF;BDNF;BDNF;BDNF;BDNF;BDNF;BDNF;BDNF;BDNF;BDNF;BDNF	NM_001143813;NM_170731;NM_170732;NM_001143809;NM_001143806;NM_001143807;NM_170733;NM_001143811;NM_001709;NM_001143812;NM_001143814;NM_001143805;NM_001143810;NM_001143808	TSS1500;Body;5'UTR;TSS1500;5'UTR;5'UTR;TSS200;TSS1500;TSS1500;TSS1500;TSS1500;5'UTR;TSS1500;TSS1500	chr11:27721661-27722639	S_Shore	BDNF;BDNF;BDNF;BDNF	ENSMMUT00000012071;ENSMMUT00000012075;ENSMMUT00000012072;ENSMMUT00000012073	Body;Body;TSS200;TSS1500	N_Shore	0:50
cg06991510	cg06991510	33698378	ACAAAAAAACTCCACAATACCTTAACATACACTATCATATAATACCTCCA	41689489	ACGAAAAAACTCCACGATACCTTAACGTACGCTATCATATAATACCTCCG	I	C	Grn	GGGTGGGAGTCCACGAGAGGGCTCCACGGTGCCTTGACGTGCGCTGTCATATGATACCTC[CG]CTGCCTCGAAATAGACACTCTAGTGCACGAATTACCAGAATCAAAATTCAGCGCATTTAA	37	11	27723237	ACGAGAGGGCTCCACGGTGCCTTGACGTGCGCTGTCATATGATACCTCCG	14	44103381	R					BDNF;BDNF;BDNF;BDNF;BDNF;BDNF;BDNF;BDNF;BDNF;BDNF;BDNF;BDNF;BDNF;BDNF	NM_001143813;NM_170731;NM_170732;NM_001143809;NM_001143806;NM_001143807;NM_170733;NM_001143811;NM_001709;NM_001143812;NM_001143814;NM_001143805;NM_001143810;NM_001143808	TSS1500;Body;5'UTR;TSS1500;5'UTR;5'UTR;TSS200;TSS1500;TSS1500;TSS1500;TSS1500;5'UTR;TSS1500;TSS1500	chr11:27721661-27722639	S_Shore	BDNF;BDNF;BDNF;BDNF	ENSMMUT00000012071;ENSMMUT00000012075;ENSMMUT00000012072;ENSMMUT00000012073	Body;Body;TSS200;TSS1500	N_Shore	0:50
cg11241206	cg11241206	31604381	AACTCCATTTAATCTCAACAAAAACAAAAAAATTTCATACTAATTCACCA	30617456	AACTCCATTTAATCTCGACAAAAACAAAAAAATTTCATACTAATTCGCCG	I	A	Red	CCATCAGCGAGAAGCTCCATTTGATCTCGGCAGAGGCAGGGAGATTTCATGCTAGTTCGC[CG]GGGGGAGCGGCAGCGAGAGCAGCCCTCTCCGCGGTGAATGGGAAAGTGGGTGGGAGTCCA	37	11	27723128	AGCTCCATTTGATCTCGGCAGAGGCAGGGAGATTTCATGCTAGTTCGCCG	14	44103490	R					BDNF;BDNF;BDNF;BDNF;BDNF;BDNF;BDNF;BDNF;BDNF;BDNF;BDNF;BDNF;BDNF;BDNF;BDNF	NM_001143813;NM_170731;NM_170732;NM_001143809;NM_001143806;NM_170733;NM_001143807;NM_170733;NM_001143811;NM_001709;NM_001143812;NM_001143814;NM_001143805;NM_001143810;NM_001143808	TSS1500;Body;5'UTR;TSS1500;5'UTR;5'UTR;5'UTR;1stExon;TSS1500;TSS1500;TSS1500;TSS1500;5'UTR;TSS1500;TSS1500	chr11:27721661-27722639	S_Shore	BDNF;BDNF;BDNF;BDNF	ENSMMUT00000012071;ENSMMUT00000012075;ENSMMUT00000012072;ENSMMUT00000012073	Body;Body;TSS200;TSS1500	N_Shore	2:6G14T28
cg09606766	cg09606766	13689486	ACTTCTTTACTACAAAACAAAAAAAATACATACCAAACACCAAAAACTCA	22648468	ACTTCTTTACTACAAAACAAAAAAAATACATACCGAACACCAAAAACTCG	I	C	Grn	ACTCCCACACTCTATTATTTTTTCACGTTCCCTTCGCTTAATTAAAGGGGGGAGGGGGCG[CG]AGTCTTTGGTGCCCGGTATGTACTCCTTCTGTTCTGCAGCAAAGAAGTTAAATTATTGAT	37	11	27722971	ACTTCTTTGCTGCAGAACAGAAGGAGTACATACCGGGCACCAAAGACTCG	14	44103647	F					BDNF;BDNF;BDNF;BDNF;BDNF;BDNF;BDNF;BDNF;BDNF;BDNF;BDNF;BDNF;BDNF;BDNF;BDNF	NM_001143813;NM_170731;NM_170732;NM_001143809;NM_001143806;NM_170733;NM_001143807;NM_170733;NM_001143811;NM_001709;NM_001143812;NM_001143814;NM_001143805;NM_001143810;NM_001143808	TSS1500;Body;5'UTR;TSS1500;5'UTR;5'UTR;5'UTR;1stExon;TSS1500;TSS1500;TSS1500;TSS1500;5'UTR;TSS1500;TSS1500	chr11:27721661-27722639	S_Shore	BDNF;BDNF;BDNF;BDNF	ENSMMUT00000012071;ENSMMUT00000012075;ENSMMUT00000012072;ENSMMUT00000012073	Body;Body;5'UTR;TSS1500	N_Shore	1:40T9
cg15914769	cg15914769	18662471	TACACCAAATTACTTATTCCAACCAAAAAACCCAAACAATAACAAACCTC			II			CCAGATAACGTTACACCAAGTTACTTGTTCCAGCCAGGAAGCCCAGGCAATGACAGACCT[CG]CTAAAGCCACACGCTTTCTAGCCGACCAAACAGAAAAACGGAAAGAGAAAGAAAGAAAAC	37	11	27722774	ACACCAAGTTACTTGTTCCAGCCAGGAAGCCCAGGCAATGACAGACCTCG	14	44103840	R					BDNF;BDNF;BDNF;BDNF;BDNF;BDNF;BDNF;BDNF;BDNF;BDNF;BDNF;BDNF;BDNF;BDNF	NM_001143811;NM_001143813;NM_170731;NM_170732;NM_001143806;NM_170733;NM_001143807;NM_001709;NM_001143809;NM_001143808;NM_001143812;NM_001143814;NM_001143805;NM_001143810	TSS200;TSS1500;Body;5'UTR;5'UTR;5'UTR;5'UTR;TSS1500;TSS200;TSS200;TSS1500;TSS1500;5'UTR;TSS200	chr11:27721661-27722639	S_Shore	BDNF;BDNF;BDNF;BDNF	ENSMMUT00000012071;ENSMMUT00000012075;ENSMMUT00000012072;ENSMMUT00000012073	Body;Body;Body;TSS1500	N_Shore	0:50
cg03747251	cg03747251	62779353	AATCTATCATTACCTAAACTTCCTAACTAAAACAAATAACTTAATATAAC			II			CTAATAGGAATTCAATCAAGATAATAACAGCATTTTTTATTGATGAACGCCCCCAGATAA[CG]TTACACCAAGTTACTTGTTCCAGCCAGGAAGCCCAGGCAATGACAGACCTCGCTAAAGCC	37	11	27722722	CGTTACACCAAGTTACTTGTTCCAGCCAGGAAGCCCAGGCAATGACAGAC	14	44103892	R					BDNF;BDNF;BDNF;BDNF;BDNF;BDNF;BDNF;BDNF;BDNF;BDNF;BDNF;BDNF;BDNF;BDNF	NM_001143811;NM_001143813;NM_170731;NM_170732;NM_001143806;NM_170733;NM_001143807;NM_001709;NM_001143809;NM_001143808;NM_001143812;NM_001143814;NM_001143805;NM_001143810	TSS200;TSS1500;Body;5'UTR;5'UTR;5'UTR;5'UTR;TSS1500;TSS200;TSS200;TSS1500;TSS1500;5'UTR;TSS200	chr11:27721661-27722639	S_Shore	BDNF;BDNF;BDNF;BDNF	ENSMMUT00000012071;ENSMMUT00000012075;ENSMMUT00000012072;ENSMMUT00000012073	Body;Body;Body;TSS1500	N_Shore	0:50
cg15710245	cg15710245	14804353	TCCTATTAAACAAACTCTAAAAAAATCAATACRCRAACTCTATTTAAACC			II			ACACAATGAAATCGCACAGAGCATGGGGGCTATTGGTTTACTCTGCTGCCTTAAACACGC[CG]GCTTAAACAGAGTTCGCGCACTGACCTCTCTAGAGTTTGCCTAATAGGAATTCAATCAAG	37	11	27722620	CCTATTAGGCAAACTCTAGAGAGGTCAGTGCGCGAACTCTGTTTAAGCCG	14	44103994	F	rs41274440				BDNF;BDNF;BDNF;BDNF;BDNF;BDNF;BDNF;BDNF;BDNF;BDNF;BDNF;BDNF;BDNF;BDNF;BDNF;BDNF	NM_001143811;NM_170731;NM_170732;NM_001143806;NM_001143812;NM_001709;NM_001143809;NM_001143805;NM_001143813;NM_001143815;NM_170733;NM_001143807;NM_001143808;NM_001143814;NM_170734;NM_001143810	TSS200;Body;5'UTR;5'UTR;TSS200;TSS1500;TSS200;5'UTR;TSS1500;TSS1500;5'UTR;5'UTR;TSS200;TSS1500;TSS1500;TSS200	chr11:27721661-27722639	Island	BDNF;BDNF;BDNF;BDNF;BDNF	ENSMMUT00000012071;ENSMMUT00000012075;ENSMMUT00000012072;ENSMMUT00000012073;ENSMMUT00000012074	Body;Body;Body;TSS1500;TSS1500	Island	0:50
cg25328597	cg25328597	43610304	CTATTAATTTACTCTACTACCTTAAACACRCCRACTTAAACAAAATTCRC			II			GAGCATGGGGGCTATTGGTTTACTCTGCTGCCTTAAACACGCCGGCTTAAACAGAGTTCG[CG]CACTGACCTCTCTAGAGTTTGCCTAATAGGAATTCAATCAAGATAATAACAGCATTTTTT	37	11	27722638	CGCGAACTCTGTTTAAGCCGGCGTGTTTAAGGCAGCAGAGTAAACCAATA	14	44103976	F		rs41274440			BDNF;BDNF;BDNF;BDNF;BDNF;BDNF;BDNF;BDNF;BDNF;BDNF;BDNF;BDNF;BDNF;BDNF;BDNF;BDNF	NM_001143811;NM_170731;NM_170732;NM_001143806;NM_001143812;NM_001709;NM_001143809;NM_001143805;NM_001143813;NM_001143815;NM_170733;NM_001143807;NM_001143808;NM_001143814;NM_170734;NM_001143810	TSS200;Body;5'UTR;5'UTR;TSS200;TSS1500;TSS200;5'UTR;TSS1500;TSS1500;5'UTR;5'UTR;TSS200;TSS1500;TSS1500;TSS200	chr11:27721661-27722639	Island	BDNF;BDNF;BDNF;BDNF;BDNF	ENSMMUT00000012071;ENSMMUT00000012075;ENSMMUT00000012072;ENSMMUT00000012073;ENSMMUT00000012074	Body;Body;Body;TSS1500;TSS1500	Island	1:36G13
cg08362738	cg08362738	41711433	AACTATTAATTTACTCTACTACCTTAAACACRCCRACTTAAACAAAATTC			II			CAGAGCATGGGGGCTATTGGTTTACTCTGCTGCCTTAAACACGCCGGCTTAAACAGAGTT[CG]CGCACTGACCTCTCTAGAGTTTGCCTAATAGGAATTCAATCAAGATAATAACAGCATTTT	37	11	27722636	GCTATTGGTTTACTCTGCTGCCTTAAACACGCCGGCTTAAACAGAGTTCG	14	44103978	R					BDNF;BDNF;BDNF;BDNF;BDNF;BDNF;BDNF;BDNF;BDNF;BDNF;BDNF;BDNF;BDNF;BDNF;BDNF;BDNF	NM_001143811;NM_170731;NM_170732;NM_001143806;NM_001143812;NM_001709;NM_001143809;NM_001143805;NM_001143813;NM_001143815;NM_170733;NM_001143807;NM_001143808;NM_001143814;NM_170734;NM_001143810	TSS200;Body;5'UTR;5'UTR;TSS200;TSS1500;TSS200;5'UTR;TSS1500;TSS1500;5'UTR;5'UTR;TSS200;TSS1500;TSS1500;TSS200	chr11:27721661-27722639	Island	BDNF;BDNF;BDNF;BDNF;BDNF	ENSMMUT00000012071;ENSMMUT00000012075;ENSMMUT00000012072;ENSMMUT00000012073;ENSMMUT00000012074	Body;Body;Body;TSS1500;TSS1500	Island	1:34G15
cg03984780	cg03984780	50763461	AAATCRCACAAAACATAAAAACTATTAATTTACTCTACTACCTTAAACAC			II			AGCACACAATGAAATCGCACAGAGCATGGGGGCTATTGGTTTACTCTGCTGCCTTAAACA[CG]CCGGCTTAAACAGAGTTCGCGCACTGACCTCTCTAGAGTTTGCCTAATAGGAATTCAATC	37	11	27722617	AATCGCACAGAGCATGGGGGCTATTGGTTTACTCTGCTGCCTTAAACACG	14	44103997	R					BDNF;BDNF;BDNF;BDNF;BDNF;BDNF;BDNF;BDNF;BDNF;BDNF;BDNF;BDNF;BDNF;BDNF;BDNF;BDNF	NM_001143811;NM_170731;NM_170732;NM_001143806;NM_001143812;NM_001709;NM_001143809;NM_001143805;NM_001143813;NM_001143815;NM_170733;NM_001143807;NM_001143808;NM_001143814;NM_170734;NM_001143810	TSS200;Body;5'UTR;5'UTR;TSS200;TSS1500;TSS200;5'UTR;TSS1500;TSS1500;5'UTR;5'UTR;TSS200;TSS1500;TSS1500;TSS200	chr11:27721661-27722639	Island	BDNF;BDNF;BDNF;BDNF;BDNF	ENSMMUT00000012071;ENSMMUT00000012075;ENSMMUT00000012072;ENSMMUT00000012073;ENSMMUT00000012074	Body;Body;Body;TSS1500;TSS1500	Island	1:15G34
cg06025631	cg06025631	22635493	AAACCAATAACCCCCATACTCTATACAATTTCATTATATACTCACATTCA	25785505	AAACCAATAACCCCCATACTCTATACGATTTCATTATATACTCGCGTTCG	I	C	Grn	GGCGTGCGTTTCCCGGGCCACAGACACACCTTCCCGCACCTTCCTGCACTACGGAGCTTG[CG]AACGCGAGCACACAATGAAATCGCACAGAGCATGGGGGCTATTGGTTTACTCTGCTGCCT	37	11	27722549	AAACCAATAGCCCCCATGCTCTGTGCGATTTCATTGTGTGCTCGCGTTCG	14	44104065	F					BDNF;BDNF;BDNF;BDNF;BDNF;BDNF;BDNF;BDNF;BDNF;BDNF;BDNF;BDNF;BDNF;BDNF;BDNF;BDNF;BDNF;BDNF;BDNF	NM_170731;NM_170732;NM_001143810;NM_001143806;NM_001143812;NM_001709;NM_001143808;NM_001143811;NM_001143805;NM_001143813;NM_001143815;NM_001143808;NM_001143809;NM_170733;NM_001143807;NM_001143810;NM_001143814;NM_170734;NM_001143811	Body;5'UTR;1stExon;5'UTR;TSS200;TSS1500;5'UTR;1stExon;5'UTR;TSS1500;TSS1500;1stExon;1stExon;5'UTR;5'UTR;5'UTR;TSS1500;TSS1500;5'UTR	chr11:27721661-27722639	Island	BDNF;BDNF;BDNF;BDNF;BDNF	ENSMMUT00000012071;ENSMMUT00000012075;ENSMMUT00000012072;ENSMMUT00000012073;ENSMMUT00000012074	Body;Body;Body;TSS1500;TSS1500	Island	0:50
cg07159484	cg07159484	39761381	AATTTCATTATATACTCACATTCACAAACTCCATAATACAAAAAAATACA	23758436	GATTTCATTATATACTCGCGTTCGCAAACTCCGTAATACAAAAAAATACG	I	A	Red	CCCAGCACCCAAGTTCTCTGGGAGAGGGCGTGCGTTTCCCGGGCCACAGACACACCTTCC[CG]CACCTTCCTGCACTACGGAGCTTGCGAACGCGAGCACACAATGAAATCGCACAGAGCATG	37	11	27722523	GATTTCATTGTGTGCTCGCGTTCGCAAGCTCCGTAGTGCAGGAAGGTGCG	14	44104091	F					BDNF;BDNF;BDNF;BDNF;BDNF;BDNF;BDNF;BDNF;BDNF;BDNF;BDNF;BDNF;BDNF;BDNF;BDNF;BDNF;BDNF;BDNF	NM_170731;NM_170732;NM_001143810;NM_001143806;NM_001143812;NM_001709;NM_001143808;NM_001143811;NM_001143805;NM_001143813;NM_001143815;NM_001143809;NM_170733;NM_001143807;NM_001143810;NM_001143814;NM_170734;NM_001143811	Body;5'UTR;1stExon;5'UTR;TSS200;TSS1500;5'UTR;1stExon;5'UTR;TSS1500;TSS1500;1stExon;5'UTR;5'UTR;5'UTR;TSS1500;TSS1500;5'UTR	chr11:27721661-27722639	Island	BDNF;BDNF;BDNF;BDNF;BDNF	ENSMMUT00000012071;ENSMMUT00000012075;ENSMMUT00000012072;ENSMMUT00000012073;ENSMMUT00000012074	Body;Body;Body;TSS1500;TSS1500	Island	1:39G10
cg00298481	cg00298481	49767317	RAATCAAACATTATTTAACTCTTCRATTAAACTTCRATTAATCAAACRAC			II			GCCTTGCGCCCGGGTCAGACATTATTTAGCTCTTCGGTTGAGCTTCGATTGGTCAAACGG[CG]CCGCCCCCCCCCCCCCGCCCCCCGCCCCCCGCTCCCCGCTCGCCCGCGCTACCGATACCC	37	11	27722063	GGTCAGACATTATTTAGCTCTTCGGTTGAGCTTCGATTGGTCAAACGGCG	14	44104538	R					BDNF;BDNF;BDNF;BDNF;BDNF;BDNF;BDNF;BDNF;BDNF;BDNF;BDNF;BDNF;BDNF;BDNF;BDNF;BDNF	NM_170731;NM_170732;NM_001143806;NM_001143812;NM_001709;NM_001143809;NM_001143814;NM_001143808;NM_001143805;NM_001143815;NM_170733;NM_001143807;NM_001143810;NM_001143813;NM_170734;NM_001143811	Body;5'UTR;5'UTR;5'UTR;TSS200;Body;TSS200;5'UTR;5'UTR;TSS1500;5'UTR;5'UTR;5'UTR;TSS200;TSS1500;5'UTR	chr11:27721661-27722639	Island	BDNF;BDNF;BDNF;BDNF;BDNF	ENSMMUT00000012071;ENSMMUT00000012075;ENSMMUT00000012072;ENSMMUT00000012073;ENSMMUT00000012074	Body;Body;Body;TSS200;TSS1500	Island	0:50
cg23619332	cg23619332	34767464	CCCRAATCAAACATTATTTAACTCTTCRATTAAACTTCRATTAATCAAAC			II			TGCGCCTTGCGCCCGGGTCAGACATTATTTAGCTCTTCGGTTGAGCTTCGATTGGTCAAA[CG]GCGCCGCCCCCCCCCCCCCGCCCCCCGCCCCCCGCTCCCCGCTCGCCCGCGCTACCGATA	37	11	27722060	CCGGGTCAGACATTATTTAGCTCTTCGGTTGAGCTTCGATTGGTCAAACG	14	44104541	R					BDNF;BDNF;BDNF;BDNF;BDNF;BDNF;BDNF;BDNF;BDNF;BDNF;BDNF;BDNF;BDNF;BDNF;BDNF;BDNF	NM_170731;NM_170732;NM_001143806;NM_001143812;NM_001709;NM_001143809;NM_001143814;NM_001143808;NM_001143805;NM_001143815;NM_170733;NM_001143807;NM_001143810;NM_001143813;NM_170734;NM_001143811	Body;5'UTR;5'UTR;5'UTR;TSS200;Body;TSS200;5'UTR;5'UTR;TSS1500;5'UTR;5'UTR;5'UTR;TSS200;TSS1500;5'UTR	chr11:27721661-27722639	Island	BDNF;BDNF;BDNF;BDNF;BDNF	ENSMMUT00000012071;ENSMMUT00000012075;ENSMMUT00000012072;ENSMMUT00000012073;ENSMMUT00000012074	Body;Body;Body;TSS200;TSS1500	Island	0:50
cg23947039	cg23947039	67722382	AAACTCCAAACTACACCTTACACCCAAATCAAACATTATTTAACTCTTCA	65771476	AAACTCCAAACTACGCCTTACGCCCGAATCAAACATTATTTAACTCTTCG	I	A	Red	GTCGGGGACCCGGAGCTCCAGGCTGCGCCTTGCGCCCGGGTCAGACATTATTTAGCTCTT[CG]GTTGAGCTTCGATTGGTCAAACGGCGCCGCCCCCCCCCCCCCGCCCCCCGCCCCCCGCTC	37	11	27722037	GAGCTCCAGGCTGCGCCTTGCGCCCGGGTCAGACATTATTTAGCTCTTCG	14	44104564	R					BDNF;BDNF;BDNF;BDNF;BDNF;BDNF;BDNF;BDNF;BDNF;BDNF;BDNF;BDNF;BDNF;BDNF;BDNF;BDNF	NM_170731;NM_170732;NM_001143806;NM_001143812;NM_001709;NM_001143809;NM_001143814;NM_001143808;NM_001143805;NM_001143815;NM_170733;NM_001143807;NM_001143810;NM_001143813;NM_170734;NM_001143811	Body;5'UTR;5'UTR;5'UTR;TSS200;Body;TSS200;5'UTR;5'UTR;TSS1500;5'UTR;5'UTR;5'UTR;TSS200;TSS1500;5'UTR	chr11:27721661-27722639	Island	BDNF;BDNF;BDNF;BDNF;BDNF	ENSMMUT00000012071;ENSMMUT00000012075;ENSMMUT00000012072;ENSMMUT00000012073;ENSMMUT00000012074	Body;Body;Body;TSS200;TSS1500	Island	0:50
cg06260077	cg06260077	35756364	TCCCCCAACCCAAAAATAATCAAAAAAAACTTAAAAAACCAAAACTATCA	14759507	TCCCCCAACCCAAAAATAATCGAAAAAAACTTAAAAAACCAAAACTATCG	I	A	Red	ACCCACCCCCTGGAAGGATTCCTAGCCTAGCCCCAGCACCCTCCCCTCAGTCAGGACCCT[CG]ACAGCTCTGGCCCCCTAAGTCTCTCTCGACTACTCCTGGGCTGGGGGAGGGCTGCGAGGG	37	11	27721350	TCCCCCAGCCCAGGAGTAGTCGAGAGAGACTTAGGGGGCCAGAGCTGTCG	14	44105258	F					BDNF;BDNF;BDNF;BDNF;BDNF;BDNF;BDNF;BDNF;BDNF;BDNF;BDNF;BDNF;BDNF;BDNF;BDNF;BDNF	NM_170731;NM_170732;NM_001143806;NM_001143812;NM_001143813;NM_001143809;NM_001143808;NM_170734;NM_001143815;NM_001143805;NM_170733;NM_001143807;NM_001143814;NM_001143810;NM_001709;NM_001143811	Body;5'UTR;5'UTR;5'UTR;5'UTR;Body;5'UTR;TSS200;TSS200;5'UTR;5'UTR;5'UTR;5'UTR;5'UTR;5'UTR;5'UTR	chr11:27721661-27722639	N_Shore	BDNF;BDNF;BDNF;BDNF;BDNF	ENSMMUT00000012071;ENSMMUT00000012075;ENSMMUT00000012072;ENSMMUT00000012073;ENSMMUT00000012074	Body;Body;Body;Body;TSS200	S_Shore	2:7C8G33
cg10558494	cg10558494	20774324	AAATACTAAAACTAAACTAAAAATCCTTCCAAAAAATAAATAATCCCCRC			II			TCCGGGGAAGGGATGCGGGCTGAAGGCGCAAGCTTCCCTCCCACTCCCCCCGCAAGTCGG[CG]CGGGGACCACCCACCCCCTGGAAGGATTCCTAGCCTAGCCCCAGCACCCTCCCCTCAGTC	37	11	27721280	CGCGGGGACCACCCACCCCCTGGAAGGATTCCTAGCCTAGCCCCAGCACC	14	44105324	R	rs34710639				BDNF;BDNF;BDNF;BDNF;BDNF;BDNF;BDNF;BDNF;BDNF;BDNF;BDNF;BDNF;BDNF;BDNF;BDNF;BDNF	NM_170731;NM_170732;NM_001143806;NM_001143812;NM_001143813;NM_001143809;NM_001143808;NM_170734;NM_001143815;NM_001143805;NM_170733;NM_001143807;NM_001143814;NM_001143810;NM_001709;NM_001143811	Body;5'UTR;5'UTR;5'UTR;5'UTR;Body;5'UTR;TSS200;TSS200;5'UTR;5'UTR;5'UTR;5'UTR;5'UTR;5'UTR;5'UTR	chr11:27721661-27722639	N_Shore	BDNF;BDNF;BDNF;BDNF;BDNF	ENSMMUT00000012071;ENSMMUT00000012075;ENSMMUT00000012072;ENSMMUT00000012073;ENSMMUT00000012074	Body;Body;Body;Body;TSS200	Island	2:7A26T15
cg26057780	cg26057780	36740508	ACTAAAACTAAACTAAAAATCCTTCCAAAAAATAAATAATCCCCACACCA	70768376	ACTAAAACTAAACTAAAAATCCTTCCAAAAAATAAATAATCCCCGCGCCG	I	A	Red	AGCTCCGGGGAAGGGATGCGGGCTGAAGGCGCAAGCTTCCCTCCCACTCCCCCCGCAAGT[CG]GCGCGGGGACCACCCACCCCCTGGAAGGATTCCTAGCCTAGCCCCAGCACCCTCCCCTCA	37	11	27721277	CGGCGCGGGGACCACCCACCCCCTGGAAGGATTCCTAGCCTAGCCCCAGC	14	44105327	R	rs34710639				BDNF;BDNF;BDNF;BDNF;BDNF;BDNF;BDNF;BDNF;BDNF;BDNF;BDNF;BDNF;BDNF;BDNF;BDNF;BDNF	NM_170731;NM_170732;NM_001143806;NM_001143812;NM_001143813;NM_001143809;NM_001143808;NM_170734;NM_001143815;NM_001143805;NM_170733;NM_001143807;NM_001143814;NM_001143810;NM_001709;NM_001143811	Body;5'UTR;5'UTR;5'UTR;5'UTR;Body;5'UTR;TSS200;TSS200;5'UTR;5'UTR;5'UTR;5'UTR;5'UTR;5'UTR;5'UTR	chr11:27721661-27722639	N_Shore	BDNF;BDNF;BDNF;BDNF;BDNF	ENSMMUT00000012071;ENSMMUT00000012075;ENSMMUT00000012072;ENSMMUT00000012073;ENSMMUT00000012074	Body;Body;Body;Body;TSS200	Island	2:4A26T18
cg18595174	cg18595174	16734415	AAATATCCATAAATAAATTATAATTTCCAACTTACTTACCCCAAAAACTC			II			CCCCTTAGCATGTATAGCTCATGAAGCAAGACAAAGTACCCATGAAGAGTTCAACATTAG[CG]AGCCTCTGGGGCAAGTAAGTTGGAAATCATAACCCATTTATGGATACCTGCCTAGAACTG	37	11	27701991	GGTATCCATAAATGGGTTATGATTTCCAACTTACTTGCCCCAGAGGCTCG	14	44124567	F					BDNF;BDNF;BDNF;BDNF;BDNF;BDNF;BDNF;BDNF;BDNF;BDNF;BDNF;BDNF;BDNF;BDNF;BDNF;BDNF	NM_170731;NM_170732;NM_170734;NM_001143806;NM_001143812;NM_001143813;NM_001143809;NM_001143808;NM_001143815;NM_001143805;NM_170733;NM_001143807;NM_001143814;NM_001143810;NM_001709;NM_001143811	Body;5'UTR;Body;5'UTR;5'UTR;5'UTR;Body;5'UTR;5'UTR;5'UTR;5'UTR;5'UTR;5'UTR;5'UTR;5'UTR;5'UTR			BDNF;BDNF;BDNF;BDNF;BDNF	ENSMMUT00000012071;ENSMMUT00000012075;ENSMMUT00000012072;ENSMMUT00000012073;ENSMMUT00000012074	Body;Body;Body;Body;Body		0:50
cg14291693	cg14291693	61706475	TAAAAATTTCAATAAATTCACTAATCTTTCCAAATAAAAAAACTTCTTAC			II			AGTAAAAACTTACTGATAGGTTTATTAAACTAAGAGAAAAGACAGTTTGGATATAATTTT[CG]TAAGAAGCCTTTTCATTTGGAAAGATCAGTGAACCCATTGAAATTCTCAGGTAAATATAG	37	11	27683959	CGTAAGAAGCCTTTTCATTTGGAAAGATCAGTGAACCCATTGAAATTCTC	14	44145338	R					BDNF;BDNF;BDNF;BDNF;BDNF;BDNF;BDNF;BDNF;BDNF;BDNF;BDNF;BDNF;BDNF;BDNF;BDNFOS;BDNF;BDNF	NM_170731;NM_170732;NM_170734;NM_001143806;NM_001143812;NM_001143813;NM_001143809;NM_001143808;NM_001143815;NM_001143805;NM_170733;NM_001143807;NM_001143814;NM_001709;NR_002832;NM_001143810;NM_001143811	Body;5'UTR;Body;5'UTR;5'UTR;5'UTR;Body;5'UTR;5'UTR;5'UTR;5'UTR;5'UTR;5'UTR;5'UTR;Body;Body;5'UTR			BDNF;BDNF;BDNF;BDNF;BDNF	ENSMMUT00000012071;ENSMMUT00000012075;ENSMMUT00000012072;ENSMMUT00000012073;ENSMMUT00000012074	Body;Body;Body;Body;Body		3:0A12A26C9
cg07238832	cg07238832	51803477	AAAAACACAATACTTCAAATAAATAATTCTAAAATCCTTCACCACCTAAC			II			CCAATTAAAATGGATGAACAAGCAAAATGAAAACATACCTATGGACCAACCCAAGGTTAC[CG]TCAGGTGGTGAAGGACTTCAGAATCACTTACCTGAAGCATTGTGTTTCTCAGCAGCAAAG	37	11	27681475	GAAACACAATGCTTCAGGTAAGTGATTCTGAAGTCCTTCACCACCTGACG	14	44147834	F					BDNF;BDNF;BDNF;BDNF;BDNF;BDNF;BDNF;BDNF;BDNF;BDNF;BDNF;BDNF;BDNF;BDNF;BDNF;BDNF;BDNFOS;BDNF;BDNF	NM_170731;NM_170732;NM_170734;NM_001143806;NM_001143812;NM_001143813;NM_001143809;NM_001143808;NM_001143815;NM_001143805;NM_170733;NM_001143807;NM_001143816;NM_001143814;NM_170735;NM_001709;NR_002832;NM_001143810;NM_001143811	Body;5'UTR;Body;5'UTR;5'UTR;5'UTR;Body;5'UTR;5'UTR;5'UTR;5'UTR;5'UTR;TSS1500;5'UTR;TSS1500;5'UTR;Body;Body;5'UTR			BDNF;BDNF;BDNF;BDNF;BDNF	ENSMMUT00000012071;ENSMMUT00000012075;ENSMMUT00000012072;ENSMMUT00000012073;ENSMMUT00000012074	Body;Body;Body;Body;Body		2:2G7A39
cg23426002	cg23426002	42681338	AAAATACAAAAATTACCTAAATACTACAAACATATCCATAAAAATCCRAC			II			ACCCACTCACTAATACTGTCACACACGCTCAGCTCCCCTCGGCGGGCAGGGTCAGAGTGG[CG]CCGGACCCTCATGGACATGTTTGCAGCATCTAGGTAATTTTTGTATTCCTCCAGCAGAAA	37	11	27679729	CGCCGGACCCTCATGGACATGTTTGCAGCATCTAGGTAATTTTTGTATTC	14	44149560	R	rs17852698	rs1048221			BDNF;BDNF;BDNF;BDNF;BDNF;BDNF;BDNF;BDNF;BDNF;BDNF;BDNF;BDNF;BDNF;BDNF;BDNF;BDNF;BDNFOS;BDNF;BDNF	NM_170731;NM_170734;NM_001143806;NM_001143809;NM_001143815;NM_001143814;NM_001143812;NM_001143805;NM_170732;NM_001709;NM_001143811;NM_170733;NM_001143816;NM_170735;NM_001143808;NM_001143813;NR_002832;NM_001143810;NM_001143807	Body;Body;Body;Body;Body;Body;Body;Body;Body;Body;Body;Body;Body;1stExon;Body;Body;Body;Body;Body			BDNF;BDNF;BDNF;BDNF;BDNF	ENSMMUT00000012071;ENSMMUT00000012075;ENSMMUT00000012072;ENSMMUT00000012073;ENSMMUT00000012074	Body;Body;Body;Body;Body		1:17G32
cg08388004	cg08388004	18778352	ATTAACCTTTTAATACAAAAACCTTTTCAAAAACTATAACCRTCCCRCCC			II			GTATTGCTTCAGTTGGCCTTTTGATACAGGGACCTTTTCAAGGACTGTGACCGTCCCGCC[CG]ACATGTCCACTGCAGTCTTTTTGTCTGCTGCCGTTACCCACTCACTAATACTGTCACACA	37	11	27679632	CGGGCGGGACGGTCACAGTCCTTGAAAAGGTCCCTGTATCAAAAGGCCAA	14	44149657	F					BDNF;BDNF;BDNF;BDNF;BDNF;BDNF;BDNF;BDNF;BDNF;BDNF;BDNF;BDNF;BDNF;BDNF;BDNF;BDNF;BDNFOS;BDNF;BDNF	NM_170731;NM_170734;NM_001143806;NM_001143809;NM_001143815;NM_001143814;NM_001143812;NM_001143805;NM_170732;NM_001709;NM_001143811;NM_170733;NM_001143816;NM_170735;NM_001143808;NM_001143813;NR_002832;NM_001143810;NM_001143807	Body;Body;Body;Body;Body;Body;Body;Body;Body;Body;Body;Body;Body;1stExon;Body;Body;Body;Body;Body			BDNF;BDNF;BDNF;BDNF;BDNF	ENSMMUT00000012071;ENSMMUT00000012075;ENSMMUT00000012072;ENSMMUT00000012073;ENSMMUT00000012074	Body;Body;Body;Body;Body		1:40G9
cg23330212	cg23330212	43738305	AAAAACTAATCTCTACACATACCAACACAACCCATTCTCTATAAAATAAC			II			TCAGCTGGATGTTAATAGCTGATTAATTCAGGATGCTGATTTAATTTGTGACCTATAAAA[CG]CTATTTCACAGAGAATGGGCTGTGTTGGCATGTGCAGAGACCAGCTCCCCAGATGGAATA	37	11	27672697	CGCTATTTCACAGAGAATGGGCTGTGTTGGCATGTGCAGAGACCAGCTCC	14	44156589	R					BDNFOS	NR_002832	Body							1:8G41
cg08530075	cg08530075	60798454	ACCTCATTTCATCATTCAAAACTCAATTCAAATACCCCTTCTTCAAAAAC			II			AAAGAAAATAGCCATAGAGTGACTGAGGAGGAGTTTCTTAGACAAGCTTGTCAGTGAAAG[CG]TCTCTGAAGAAGGGGCATTTGAACTGAGTCCTGAATGATGAAATGAGGCCAGCCAAACAA	37	11	27546383	CCTCATTTCATCATTCAGGACTCAGTTCAAATGCCCCTTCTTCAGAGACG	14	44280303	F			TRUE		BDNFOS	NR_002832	Body							2:13C19T16
cg02723558	cg02723558	34654427	ATCCTACACAATATATTTTCAACCACACAATATATTATTCAAAATTTATC			II			TCAGGTTGTGCATCCTGCACAATGTATTTTCAGCCACACAATGTATTGTTCAGGATTTGT[CG]TGCACATACTTGCAGATTGGCAGAGCCAACTGCCAGAGATGAGAACCTTTTAAGTTGTTG	37	11	27536073	TCCTGCACAATGTATTTTCAGCCACACAATGTATTGTTCAGGATTTGTCG	14	44290689	R			TRUE		BDNFOS	NR_002832	Body							1:24G25
cg25227335	cg25227335	49767492	AACTCTATAACCTAAAACTATTCACTTACCCTCTCTCAACCTCAATTTCC			II			TGCCCATTAGCAGCTCTGTGACCTGGGACTGTTCACTTACCCTCTCTCAGCCTCAGTTTC[CG]CATCTGTACAACGAGAGGTCCTATCTCTTAGGTCCTTACAATTTTTAAACTCTGGGATTC	37	11	27528703	GCTCTGTGACCTGGGACTGTTCACTTACCCTCTCTCAGCCTCAGTTTCCG	14	44298036	R					LIN7C;BDNFOS	NM_018362;NR_002832	TSS1500;Body	chr11:27527863-27528517	S_Shore	LIN7C	ENSMMUT00000032524	TSS1500	N_Shore	3:11A15A12A9
cg13360150	cg13360150	19784329	AAATAAAACTAAAATCCAAACTTAACTCCTCTACRCTAAACCAAAAATTC			II			GGAAGAGCTGCTTTCCTGACTCTCGTTCCCTGCCTCAGGCTTCCCTTATCCCAATCGCTT[CG]AACCCTTGGCTCAGCGTAGAGGAGTCAAGCCTGGATTCTAGTCCCACCTTGCCCATTAGC	37	11	27528592	CGAACCCTTGGCTCAGCGTAGAGGAGTCAAGCCTGGATTCTAGTCCCACC	14	44298147	R				TRUE	LIN7C;BDNFOS	NM_018362;NR_002832	TSS1500;Body	chr11:27527863-27528517	S_Shore	LIN7C	ENSMMUT00000032524	TSS1500	Island	2:34T0G14
cg22973087	cg22973087	61624443	AAACTAAAATCCAAACTTAACTCCTCTACRCTAAACCAAAAATTCRAAAC			II			GGTTGGGAAGAGCTGCTTTCCTGACTCTCGTTCCCTGCCTCAGGCTTCCCTTATCCCAAT[CG]CTTCGAACCCTTGGCTCAGCGTAGAGGAGTCAAGCCTGGATTCTAGTCCCACCTTGCCCA	37	11	27528587	CGCTTCGAACCCTTGGCTCAGCGTAGAGGAGTCAAGCCTGGATTCTAGTC	14	44298152	R					LIN7C;BDNFOS	NM_018362;NR_002832	TSS1500;Body	chr11:27527863-27528517	S_Shore	LIN7C	ENSMMUT00000032524	TSS1500	Island	2:29T0G19
cg02947993	cg02947993	45798404	CRAAAATCAAAAAAACAACTCTTCCCAACCCTAAAAAACCRAAAAACCTC			II			GTAAGGGTACCTGGACTTGCGGCTTTTTAGGTCGGCCTGGCTCCGCTCCTTCCGCGGTGA[CG]AGGTCCCCCGGCCTCCTAGGGTTGGGAAGAGCTGCTTTCCTGACTCTCGTTCCCTGCCTC	37	11	27528506	CGAGGTCCCCCGGCCTCCTAGGGTTGGGAAGAGCTGCTTTCCTGACTCTC	14	44298233	R					LIN7C;BDNFOS	NM_018362;NR_002832	TSS200;Body	chr11:27527863-27528517	Island	LIN7C	ENSMMUT00000032524	TSS200	Island	3:8T13T20A6
cg05795005	cg05795005	27627314	AAATACCTAAACTTACAACTTTTTAAATCAACCTAACTCCACTCCTTCCA	21706499	AAATACCTAAACTTACGACTTTTTAAATCGACCTAACTCCGCTCCTTCCG	I	C	Grn	CCATCAGGGTAAGGGTACCTGGACTTGCGGCTTTTTAGGTCGGCCTGGCTCCGCTCCTTC[CG]CGGTGACGAGGTCCCCCGGCCTCCTAGGGTTGGGAAGAGCTGCTTTCCTGACTCTCGTTC	37	11	27528498	GGGTACCTGGACTTGCGGCTTTTTAGGTCGGCCTGGCTCCGCTCCTTCCG	14	44298241	R					LIN7C;BDNFOS	NM_018362;NR_002832	TSS200;Body	chr11:27527863-27528517	Island	LIN7C	ENSMMUT00000032524	TSS200	Island	2:21A4C23
cg15486645	cg15486645	45644360	ATCAAAATAAAAATACCTAAACTTACRACTTTTTAAATCRACCTAACTCC			II			TCGCCGCGGCCATCAGGGTAAGGGTACCTGGACTTGCGGCTTTTTAGGTCGGCCTGGCTC[CG]CTCCTTCCGCGGTGACGAGGTCCCCCGGCCTCCTAGGGTTGGGAAGAGCTGCTTTCCTGA	37	11	27528489	CGGAGCCAGGCCGACCTAAAAAGCCGCAAGTCCAGGTACCCTTACCCTGA	14	44298250	F				TRUE	LIN7C;BDNFOS	NM_018362;NR_002832	TSS200;Body	chr11:27527863-27528517	Island	LIN7C	ENSMMUT00000032524	TSS200	Island	2:12A4C32
cg13629345	cg13629345	72708454	TAACCAAATATATCACCACAACCATCAAAATAAAAATACCTAAACTTACA	13736368	TAACCGAATATATCGCCGCGACCATCAAAATAAAAATACCTAAACTTACG	I	A	Red	AGATCAGGAAGGTGGCCGAGTGTGTCGCCGCGGCCATCAGGGTAAGGGTACCTGGACTTG[CG]GCTTTTTAGGTCGGCCTGGCTCCGCTCCTTCCGCGGTGACGAGGTCCCCCGGCCTCCTAG	37	11	27528465	TGGCCGAGTGTGTCGCCGCGGCCATCAGGGTAAGGGTACCTGGACTTGCG	14	44298274	R					LIN7C;BDNFOS	NM_018362;NR_002832	TSS200;Body	chr11:27527863-27528517	Island	LIN7C	ENSMMUT00000032524	TSS200	Island	2:31C9C8
cg24924243	cg24924243	15705439	AATAAATACCAACTAATATCACAAAATCAAAAAAATAACCAAATATATCA	27672459	AATAAATACCGACTAATATCGCGAAATCAAAAAAATAACCGAATATATCG	I	C	Grn	GGAAGCCGGAAAAGTGAGTACCGGCTAGTATCGCGAGATCAGGAAGGTGGCCGAGTGTGT[CG]CCGCGGCCATCAGGGTAAGGGTACCTGGACTTGCGGCTTTTTAGGTCGGCCTGGCTCCGC	37	11	27528430	AGTGAGTACCGGCTAGTATCGCGAGATCAGGAAGGTGGCCGAGTGTGTCG	14	44298309	R					LIN7C;BDNFOS	NM_018362;NR_002832	TSS200;Body	chr11:27527863-27528517	Island	LIN7C	ENSMMUT00000032524	TSS200	Island	2:6C10C32
cg15264052	cg15264052	28600328	TATTCACACRAACTATTCCAAAACACAACACAACTAAACACAACCTACCC			II			CCGAATGCTGCTTCTGCTGTGCTCACCAAGGGAGCGCGTGTGCGGCGTGTGTCTGCGAAG[CG]GGCAGGTTGTGTTTAGTTGTGCTGTGCCTTGGAACAGTCCGTGTGAACAGAGGAGGGCTT	37	11	27528011	CGGGCAGGTTGTGTTTAGTTGTGCTGTGCCTTGGAACAGTCCGTGTGAAC	14	44298726	R					BDNFOS;LIN7C	NR_002832;NM_018362	TSS1500;Body	chr11:27527863-27528517	Island	LIN7C	ENSMMUT00000032524	Body	Island	3:15C2G1A29
cg16201963	cg16201963	23800362	CTACTTCTACTATACTCACCAAAAAAACACATATACAACATATATCTACA	31606335	CTACTTCTACTATACTCACCAAAAAAACGCGTATACGACGTATATCTACG	I	A	Red	GGTCTCCGAATGCTGCTTCTGCTGTGCTCACCAAGGGAGCGCGTGTGCGGCGTGTGTCTG[CG]AAGCGGGCAGGTTGTGTTTAGTTGTGCTGTGCCTTGGAACAGTCCGTGTGAACAGAGGAG	37	11	27528006	CGCAGACACACGCCGCACACGCGCTCCCTTGGTGAGCACAGCAGAAGCAG	14	44298731	F					BDNFOS;LIN7C	NR_002832;NM_018362	TSS1500;Body	chr11:27527863-27528517	Island	LIN7C	ENSMMUT00000032524	Body	Island	1:34G15
cg22830701	cg22830701	28619336	TCATACTATACAAACAATAAATATAATCTATACAAACCAAATATATAACA	29725335	TCGTACTATACAAACAATAAATATAATCTATACGAACCGAATATATAACG	I	T	Red	GTGTGTCCGTTCTCGTGCTGTACAGGCAATGAGTGTAGTCTGTGCGAACCGGGTGTGTGA[CG]TTTGCTTTTCGGGTGTACGGGTCTCCGAATGCTGCTTCTGCTGTGCTCACCAAGGGAGCG	37	11	27527925	CGTCACACACCCGGTTCGCACAGACTACACTCATTGCCTGTACAGCACGA	14	44298812	F					BDNFOS;LIN7C	NR_002832;NM_018362	TSS1500;Body	chr11:27527863-27528517	Island	LIN7C	ENSMMUT00000032524	Body	S_Shore	3:33A10A2T2
cg20144981	cg20144981	55654386	ACACTACACCTACAAATATTTTAACATCTACCACTATTCRACTTACTTAC			II			AGAAATGAAAAACACTGCACCTGCAAGTGTTTTAGCATCTACCACTATTCGGCTTACTTA[CG]TAACCTCCTTCCCAAGACCAAGTCAGTAGGATTGTTTTTAAAGCAACCTCTCCATTTCTA	37	11	27527687	CACTGCACCTGCAAGTGTTTTAGCATCTACCACTATTCGGCTTACTTACG	14	44299047	R					BDNFOS;LIN7C	NR_002832;NM_018362	TSS1500;Body	chr11:27527863-27528517	N_Shore	LIN7C	ENSMMUT00000032524	Body	S_Shore	2:11A22G15
cg06731443	cg06731443	59748462	AAAAAAATTCTACTTACCAAATCATCCAATTTAAAAAATCCAATTTCTAC			II			GAAGGATAGTAGGACAAGGGGTCTAGTTTTTCCCTCCCCCACCCGTCTTTTTGTTCCCTC[CG]CAGAAATTGGATCTCCTAAATTGGATGACCTGGTAAGTAGAACTTCCCTCCAGCGTTCAG	37	11	27494710	GGGAAGTTCTACTTACCAGGTCATCCAATTTAGGAGATCCAATTTCTGCG	14	44332547	F					LGR4	NM_018490	TSS1500	chr11:27493640-27494357	S_Shore	LGR4;LGR4;LGR4	ENSMMUT00000033050;ENSMMUT00000044050;ENSMMUT00000044051	TSS1500;TSS1500;TSS1500	N_Shore	2:10G3T35
cg26524356	cg26524356	53649446	ATCCTCCTCTTAACCAATAACRACTCTCCTCTCTACATAATAATAAACTC			II			TCACTTAGGTACATGCAAAAGTATCCCTTCTCCCGGAGCGCCATTGGCCCGGGGAGGTCT[CG]AGCTCATTACTATGCAGAGAGGAGAGCCGCCATTGGCCAAGAGGAGGACCAGAGGGGCGT	37	11	27494432	CGAGCTCATTACTATGCAGAGAGGAGAGCCGCCATTGGCCAAGAGGAGGA	14	44332781	R		rs76676207			LGR4	NM_018490	TSS200	chr11:27493640-27494357	S_Shore	LGR4;LGR4;LGR4	ENSMMUT00000033050;ENSMMUT00000044050;ENSMMUT00000044051	TSS200;TSS200;TSS200	N_Shore	3:4A22T10C11
cg16451004	cg16451004	60787442	CACTTAAATACATACAAAAATATCCCTTCTCCCAAAACACCATTAACCCA	63702307	CACTTAAATACATACAAAAATATCCCTTCTCCCGAAACGCCATTAACCCG	I	A	Red	GCTTATGCAAATCACTTAGGTACATGCAAAAGTATCCCTTCTCCCGGAGCGCCATTGGCC[CG]GGGAGGTCTCGAGCTCATTACTATGCAGAGAGGAGAGCCGCCATTGGCCAAGAGGAGGAC	37	11	27494421	CGGGCCAATGGCGCTCCGGGAGAAGGGATACTTTTGCATGTACCTAAGTG	14	44332792	F					LGR4	NM_018490	TSS200	chr11:27493640-27494357	S_Shore	LGR4;LGR4;LGR4	ENSMMUT00000033050;ENSMMUT00000044050;ENSMMUT00000044051	TSS200;TSS200;TSS200	N_Shore	2:27G2G19
cg05425050	cg05425050	12725419	ACTTATACAAATCACTTAAATACATACAAAAATATCCCTTCTCCCRAAAC			II			CCCGGCCGCTGGCTTATGCAAATCACTTAGGTACATGCAAAAGTATCCCTTCTCCCGGAG[CG]CCATTGGCCCGGGGAGGTCTCGAGCTCATTACTATGCAGAGAGGAGAGCCGCCATTGGCC	37	11	27494410	CTTATGCAAATCACTTAGGTACATGCAAAAGTATCCCTTCTCCCGGAGCG	14	44332803	R					LGR4	NM_018490	TSS200	chr11:27493640-27494357	S_Shore	LGR4;LGR4;LGR4	ENSMMUT00000033050;ENSMMUT00000044050;ENSMMUT00000044051	TSS200;TSS200;TSS200	N_Shore	2:16G2G30
cg19794939	cg19794939	31732485	CRCTAACTTATACAAATCACTTAAATACATACAAAAATATCCCTTCTCCC			II			AAACCCCCGGCCGCTGGCTTATGCAAATCACTTAGGTACATGCAAAAGTATCCCTTCTCC[CG]GAGCGCCATTGGCCCGGGGAGGTCTCGAGCTCATTACTATGCAGAGAGGAGAGCCGCCAT	37	11	27494405	CGGGAGAAGGGATACTTTTGCATGTACCTAAGTGATTTGCATAAGCCAGC	14	44332808	F					LGR4	NM_018490	TSS200	chr11:27493640-27494357	S_Shore	LGR4;LGR4;LGR4	ENSMMUT00000033050;ENSMMUT00000044050;ENSMMUT00000044051	TSS200;TSS200;TSS200	N_Shore	2:11G2G35
cg24562565	cg24562565	70635446	AAAAAAAATACTTTTACATATACCTAAATAATTTACATAAACCAACRACC			II			GGCTCAATCTCTTCCCGTCCTTTTCCCTTCTAGGGTTGCACGCTCTGGTTCCCAAACCCC[CG]GCCGCTGGCTTATGCAAATCACTTAGGTACATGCAAAAGTATCCCTTCTCCCGGAGCGCC	37	11	27494352	CGGCCGCTGGCTTATGCAAATCACTTAGGTACATGCAAAAGTATCCCTTC	14	44332861	R					LGR4	NM_018490	TSS200	chr11:27493640-27494357	Island	LGR4;LGR4;LGR4	ENSMMUT00000033050;ENSMMUT00000044050;ENSMMUT00000044051	TSS200;TSS200;TSS200	Island	2:6G2G40
cg01620729	cg01620729	38748413	TCTCCCTATCCCTAACCTCTCAATACAACRACTCTTCAAAATTACAAAAC			II			CATCGCACCGGTCTCCCTGTCCCTGGCCTCTCAATGCAGCGGCTCTTCAAGGTTGCAGAG[CG]CAGCCTTCAGCCATGCCGGCCACTCGCCCCAGCCCCCGCCGTGGCTCTCGCACAAACACC	37	11	27494201	CTCCCTGTCCCTGGCCTCTCAATGCAGCGGCTCTTCAAGGTTGCAGAGCG	14	44333012	R					LGR4;LGR4	NM_018490;NM_018490	1stExon;5'UTR	chr11:27493640-27494357	Island	LGR4;LGR4;LGR4	ENSMMUT00000033050;ENSMMUT00000044050;ENSMMUT00000044051	5'UTR;5'UTR;5'UTR	Island	2:31G6G11
cg21716804	cg21716804	41655436	AAACCCATAACACAAAAATAAATACCAAACAACCCACACACAAATAACCA	50691413	AAACCCGTAACACAAAAATAAATACCAAACAACCCGCACGCAAATAACCG	I	A	Red	GCAAAGTGCGGAAAGCCCGTGGCACAGGAGTGGGTGCCAGGCAGCCCGCACGCAGGTGAC[CG]GCGGACCCCCTCCCCAGGCCCGGGCGGCGGCGGGGCGGGGTGGGGTGGGACTGACCCCTG	37	11	27493530	AAGCCCGTGGCACAGGAGTGGGTGCCAGGCAGCCCGCACGCAGGTGACCG	14	44333820	R					LGR4	NM_018490	Body	chr11:27493640-27494357	N_Shore	LGR4;LGR4;LGR4	ENSMMUT00000033050;ENSMMUT00000044050;ENSMMUT00000044051	Body;Body;Body	Island	3:21A4T11C11
cg02604211	cg02604211	43716503	ATCAATTTTCTAACCCCTAACCCAACACCTAACATACTATAAACATTCAC			II			CCTTGTTCACTATCAATTTTCTAACCCCTAGCCCAACACCTAACATACTATAAACATTCA[CG]GGGAGGAGATATCCTATTCCATAACCAATATTTGTGCTACTAAACTAAAGCTATGTAAAC	37	11	27453034	TCAATTTTCTAACCCCTAGCCCAACACCTAACATACTATAAACATTCACG	14	44376032	R					LGR4	NM_018490	Body			LGR4;LGR4;LGR4	ENSMMUT00000033050;ENSMMUT00000044050;ENSMMUT00000044051	Body;Body;Body		1:49G0
cg09185632	cg09185632	29720381	CCAACTCACTAAAAAATAAACATAAATACTTCRTATCATAATTACTCCCC			II			TTCAAGATAATCCAGCTCACTAAGAAATAAACATAAGTACTTCGTGTCATAATTACTCCC[CG]TTTCGTCTAATTAAATGCAAGTATTGACCACAGTTTACTTTCTATATAATCCAAGCTATT	37	11	27388448	CGGGGAGTAATTATGACACGAAGTACTTATGTTTATTTCTTAGTGAGCTG	14	44439540	F					LGR4	NM_018490	3'UTR	chr11:27384359-27384870	S_Shelf	LGR4;LGR4;LGR4	ENSMMUT00000033050;ENSMMUT00000044050;ENSMMUT00000044051	3'UTR;3'UTR;3'UTR	N_Shelf	2:13C5A30
cg01214898	cg01214898	53624461	ATTCAATAACAAATAACATATTTCATATACAAAATAAACTACAACACCAC			II			ACGCCACTGGCGGGGTCCTGGCTCCCTACCGACAACTTTGAGGGCCTGTCCCTTGTTTGC[CG]TGGTGTTGCAGTTCATTTTGTACATGAAATATGTTACCTGCCACTGAATCAGGGAAAGAC	37	11	27385056	TTCAGTGGCAGGTAACATATTTCATGTACAAAATGAACTGCAACACCACG	14	44442930	F	rs72887878				CCDC34;CCDC34	NM_080654;NM_030771	TSS1500;TSS1500	chr11:27384359-27384870	S_Shore	CCDC34;CCDC34	ENSMMUT00000033047;ENSMMUT00000033046	TSS1500;TSS1500	N_Shore	2:7A21C20
cg01504424	cg01504424	42658309	RACAAACAAAAAACAAACCCTCAAAATTATCRATAAAAAACCAAAACCCC			II			GGCAGGAAGGTGCCTGCTGTTTGCAAGCTTGTTTAGTACGGTGTCTCCCCACGCCACTGG[CG]GGGTCCTGGCTCCCTACCGACAACTTTGAGGGCCTGTCCCTTGTTTGCCGTGGTGTTGCA	37	11	27385006	CGGGGTCCTGGCTCCCTACCGACAACTTTGAGGGCCTGTCCCTTGTTTGC	14	44442980	R					CCDC34;CCDC34	NM_080654;NM_030771	TSS1500;TSS1500	chr11:27384359-27384870	S_Shore	CCDC34;CCDC34	ENSMMUT00000033047;ENSMMUT00000033046	TSS200;TSS1500	N_Shore	0:50
cg19157696	cg19157696	48782360	AAAATTATCRATAAAAAACCAAAACCCCRCCAATAACRTAAAAAAACACC			II			TAGCCAGCCCTTCCTCCTCAGTGGCAGGAAGGTGCCTGCTGTTTGCAAGCTTGTTTAGTA[CG]GTGTCTCCCCACGCCACTGGCGGGGTCCTGGCTCCCTACCGACAACTTTGAGGGCCTGTC	37	11	27384984	CGGTGTCTCCCCACGCCACTGGCGGGGTCCTGGCTCCCTACCGACAACTT	14	44443002	R					CCDC34;CCDC34	NM_080654;NM_030771	TSS200;TSS200	chr11:27384359-27384870	S_Shore	CCDC34;CCDC34	ENSMMUT00000033047;ENSMMUT00000033046	TSS200;TSS1500	N_Shore	3:30C13G0T4
cg01705458	cg01705458	70659388	CAAAAAAATACCTACTATTTACAAACTTATTTAATACRATATCTCCCCAC			II			CTCCTCAGTGGCAGGAAGGTGCCTGCTGTTTGCAAGCTTGTTTAGTACGGTGTCTCCCCA[CG]CCACTGGCGGGGTCCTGGCTCCCTACCGACAACTTTGAGGGCCTGTCCCTTGTTTGCCGT	37	11	27384997	AGGAAGGTGCCTGCTGTTTGCAAGCTTGTTTAGTACGGTGTCTCCCCACG	14	44442989	R				TRUE	CCDC34;CCDC34	NM_080654;NM_030771	TSS1500;TSS1500	chr11:27384359-27384870	S_Shore	CCDC34;CCDC34	ENSMMUT00000033047;ENSMMUT00000033046	TSS200;TSS1500	N_Shore	3:9G0T5G33
cg20571543	cg20571543	30731450	AACCAAAAAAACTTTATCAAAACCTACAAAACTTAACTTCCTCCACCCCA	31652417	AACCGAAAAAACTTTATCAAAACCTACAAAACTTAACTTCCTCCGCCCCG	I	A	Red	GCGACGCGTGGAGGCCGGGAGGACTTTGTCAGGGCCTGCAGAGCTTGGCTTCCTCCGCCC[CG]GCCTCCCTTAGCCAGCCCTTCCTCCTCAGTGGCAGGAAGGTGCCTGCTGTTTGCAAGCTT	37	11	27384914	CGGGGCGGAGGAAGCCAAGCTCTGCAGGCCCTGACAAAGTCCTCCCGGCC	14	44443072	F					CCDC34;CCDC34	NM_080654;NM_030771	TSS200;TSS200	chr11:27384359-27384870	S_Shore	CCDC34;CCDC34	ENSMMUT00000033047;ENSMMUT00000033046	TSS200;TSS200	N_Shore	2:31A7C10
cg14599023	cg14599023	20676499	CRTAAAAACCRAAAAAACTTTATCAAAACCTACAAAACTTAACTTCCTCC			II			CCATGGCGACGCGTGGAGGCCGGGAGGACTTTGTCAGGGCCTGCAGAGCTTGGCTTCCTC[CG]CCCCGGCCTCCCTTAGCCAGCCCTTCCTCCTCAGTGGCAGGAAGGTGCCTGCTGTTTGCA	37	11	27384909	GTGGAGGCCGGGAGGACTTTGTCAGGGCCTGCAGAGCTTGGCTTCCTCCG	14	44443077	R					CCDC34;CCDC34	NM_080654;NM_030771	TSS200;TSS200	chr11:27384359-27384870	S_Shore	CCDC34;CCDC34	ENSMMUT00000033047;ENSMMUT00000033046	TSS200;TSS200	N_Shore	2:26A7C15
cg17144760	cg17144760	16647391	CACCAAATCACTATTATCTCCCCTTAACCACCAAAACTTCCAATTTAACA	73771379	CACCAAATCGCTATTATCTCCCCTTAACCACCAAAACTTCCAATTTAACG	I	A	Red	CTTCATCCACGTCTTCCTCATCATCCACGTCTTCCTCATCCTCCCCGTCACCGTCGTCCT[CG]TCAAACTGGAAGCTCTGGTGGCCAAGGGGAGACAACAGCGACCTGGTGGAATTGCTGCAG	37	11	27384507	CACCAGGTCGCTGTTGTCTCCCCTTGGCCACCAGAGCTTCCAGTTTGACG	14	44443479	F					CCDC34;CCDC34	NM_030771;NM_080654	1stExon;1stExon	chr11:27384359-27384870	Island	CCDC34;CCDC34	ENSMMUT00000033047;ENSMMUT00000033046	Body;1stExon	S_Shore	1:9A40
cg16557204	cg16557204	28639340	AAAATTTTTACAACCTTAAACCTAACATTTATATTTTATAAAACACCCTC			II			AAAAATTCCTCAAAGTTTTTGCAGCCTTAAACCTGACATTTGTGTTTTATGAAGCACCCT[CG]AATGAAACAATGCTCCTTTGCTGCCATAAGCACTTCTCACCATGTGCAAACCACAAAACC	37	11	27264214	CGAGGGTGCTTCATAAAACACAAATGTCAGGTTTAAGGCTGCAAAAACTT	14	44559520	F														1:6C43
cg27432604	cg27432604	45717369	ATTTATTATTTCCTCTATACCAAATACTATACTAAATATTTCACATAATC			II			AAACAGCTACCATTTATTATTTCCTCTGTGCCAGATACTGTGCTGAGTATTTCACATAAT[CG]CAAAATCATCACAGCCAACAAATAGCTGTGATGGAGCTGCAAATGATGGAGCACTGCTTA	37	11	27239162	TTTATTATTTCCTCTGTGCCAGATACTGTGCTGAGTATTTCACATAATCG	14	44578416	R														1:18G31
cg22064475	cg22064475	60763416	TAAAAAACCAAATTTTTATTATCCTCTAAAATACAATACTTCTTCCAAAC			II			CTATTTACCTTTAGAAGGCCAGATTTTTATTGTCCTCTGGAATACAGTGCTTCTTCCAGA[CG]CTATAAAATTCAAGCCTAATATTTGGTAAACTTCCCTAGTGTTTGTGTTTCGTAAACTGT	37	11	27226988	AGAAGGCCAGATTTTTATTGTCCTCTGGAATACAGTGCTTCTTCCAGACG	14	44590559	R														3:4G19C2T22
cg24265865	cg24265865	38618430	TCCAACCCTTCTACAACTAAAAAATCTCAAAACTAAAAACCACATAACCA	44675470	TCCGACCCTTCTACGACTAAAAAATCTCAAAACTAAAAACCGCATAACCG	I	C	Grn	GGTCCCGGGGCTTCCGGCCCTTCTGCGGCTGGGAGATCTCAGGGCTGGAAGCCGCATGGC[CG]CCCGCCTGCCCTGCGGTGTCCATAACAACCGCGGGCAGCCGGGCTGGCACGCCCTCCTGT	37	X	47497341	TCCGGCCCTTCTGCGGCTGGGAGATCTCAGGGCTGGAAGCCGCATGGCCG	14	44750372	R					ELK1;ELK1	NM_001114123;NM_005229	Body;Body	chrX:47497182-47497393	Island	ENSMMUG00000014840	ENSMMUT00000044049	Body	Island	2:5C0C43
cg07703690	cg07703690	66785343	AATACCACATCAAATTAAAAACTAAAAACAAATCATTCCTAAAATATAAC			II			TTCCAAGAAAAAGTACCACATCAGATTGGAAACTGGGGACAGATCATTCCTGGGATGTGA[CG]GGCACCAGAATGCTCCCTCTCCAAAGGATCTAAGGACCAAAGCTGACAGTTTCTTTACTT	37	11	27062963	GTACCACATCAGATTGGAAACTGGGGACAGATCATTCCTGGGATGTGACG	14	44757552	R					BBOX1	NM_003986	5'UTR							3:5T9T20G13
cg12805865	cg12805865	38759443	CTCTTCCTAAACAAATATAAAAACAACCTACAACTTATTACTTCTTACCC			II			CTGTGTGGCTACCTCTTGTTCTTTTTTGACTGAGTCTCACTCACAGCCCTGCGAATCCTT[CG]GGCAAGAAGCAACAAGTTGCAGGCTGCTTCTACATCTGCCTAGGAAGAGGGTGTTAGGTG	37	11	27061899	CGGGCAAGAAGCAACAAGTTGCAGGCTGCTTCTACATCTGCCTAGGAAGA	14	44758598	R					BBOX1	NM_003986	TSS1500							2:0G21A27
cg13694680	cg13694680	73687362	ATATCCTTCCACCTATACTTTAAAATAATCATTTTTCAACCRACCTAATC			II			TCTGTGGGGCTCAGGGACAAATACGAGCTGCTGGCCCTCACCATTAGGAGCCATGGGACC[CG]ACTAGGTCGGCTGAAAAATGATTATCTTAAAGTATAGGTGGAAGGATACAAATGCTAGAA	37	11	27016671	TATCCTTCCACCTATACTTTAAGATAATCATTTTTCAGCCGACCTAGTCG	14	44806738	F					FIBIN	NM_203371	1stExon			FIBIN	ENSMMUT00000018746	1stExon		3:2C38G2C5
cg01649773	cg01649773	25698395	AAAAAACAACAAACCAACTAAAACTAAAACRAACRCTATCTCAAAAAAAC			II			GACTGGGGGCCAGGGAGCAGCAAGCCAGCTGGGACTGAGGCGGACGCTGTCTCAGGGAGA[CG]CTGACTCGCAAAGACACTCCCTTCCTTGTGCCTGGGTAAAAAGTCTCCTCCTGGGGTCCC	37	11	27015991	GGGAGCAGCAAGCCAGCTGGGACTGAGGCGGACGCTGTCTCAGGGAGACG	14	44807418	R					FIBIN;FIBIN	NM_203371;NM_203371	5'UTR;1stExon			FIBIN	ENSMMUT00000018746	TSS200		1:35C14
cg07042914	cg07042914	53770490	AAACTCTTACCCCCTAATAATATTTCAATTTCTAAACTAAATAAAAATAC			II			ACCAGCTGTAATTTGAGAGCAGAGAGATCCTCAGGATATCTTTAGCCAAAGGAAAAGCTC[CG]CATTCCCACCCAGTCCAGAAATTGAAATACTATCAGGGGGCAAGAGCCTTTCTCTCCAGC	37	11	27015656	GGCTCTTGCCCCCTGATAGTATTTCAATTTCTGGACTGGGTGGGAATGCG	14	44807754	F	rs7111860				FIBIN;FIBIN	NM_203371;NM_203371	5'UTR;1stExon			FIBIN	ENSMMUT00000018746	TSS1500		1:1C48
cg02565993	cg02565993	33779444	AACTAAAAATATCCTAAAAATCTCTCTACTCTCAAATTACAACTAATTTC			II			TTAATAGTGGAGACCTGGTGAGAGGTTCTTTTCCAAACTTGTTCCCTGGCTTCCAAGTGA[CG]AAACCAGCTGTAATTTGAGAGCAGAGAGATCCTCAGGATATCTTTAGCCAAAGGAAAAGC	37	11	27015592	GCTAAAGATATCCTGAGGATCTCTCTGCTCTCAAATTACAGCTGGTTTCG	14	44807818	F					FIBIN	NM_203371	TSS200			FIBIN	ENSMMUT00000018746	TSS1500		2:33G8C7
cg10327008	cg10327008	46717323	ATCCATAATATTACCAATAACTATTAAAAAAACAAATAAATAAATCCAAC			II			ACATGGGTCAAATGCATTTTGAACAAAGAAACATGGCAAAAGGAAAAGTGCAATGTATGG[CG]TTGGATTTATCCATTTGCTCCTCCAATAGTCATTGGCAACATTATGGATTAGGCTTTGCA	37	11	26968547	TCCATAATGTTGCCAATGACTATTGGAGGAGCAAATGGATAAATCCAACG	14	44847567	F	rs10501070													3:4A13C10T20
cg06734985	cg06734985	64620510	CCTTCRAATATTAATTAAATTATTTCTACTAAATACTAAACCTACCAAAC			II			TCATTGAAAGAATAACCCAAATGAATTAGTGGACATTAGGCTACAGATTAACAATTTTCA[CG]CCTGGCAGGTCTAGCATTTAGTAGAAACAACTCAACTAATATTCGAAGGCATATGTAAAC	37	11	26849501	CGCCTGGCAGGTCTAGCATTTAGTAGAAACAACTCAACTAATATTCGAAG	14	44981008	R	rs11029725													0:50
cg17285335	cg17285335	35681406	ACAAAAAACTAAAAATTCAAAAACCTTTACTCRAATCCTAACTCAACCAC			II			GAGAGAAAGAAGCAAAGGACTAGGAATTCAGAGACCTTTGCTCGAGTCCTGGCTCAACCA[CG]AGAAAGCCATGAAACATTTCATAAATCATTTAACATTTCTGAACTTCACCTGGAACACAG	37	11	26743888	CGTGGTTGAGCCAGGACTCGAGCAAAGGTCTCTGAATTCCTAGTCCTTTG	14	45080018	F					SLC5A12	NM_178498	TSS1500			SLC5A12;SLC5A12	ENSMMUT00000004276;ENSMMUT00000004277	Body;TSS1500		1:34G15
cg16215361	cg16215361	24602421	ACAAAAACCAAATATAAACCTCAAACATATTAAACTAAACRACCCTTAAC			II			AGCTTATGAAAGGGAGAAGAGTGAAACTGGGATCTTCCGCACATCAGCGTTTGGGGATGG[CG]CCAAGGGCCGTTCAGCTCAATATGCCTGAGGTTCATACTTGGTTTCTGCTGCACAAGGAG	37	11	26594620	CGCCAAGGGCCGTTCAGCTCAATATGCCTGAGGTTCATACTTGGTTTCTG	14	45227900	R	rs11822751			TRUE	MUC15;MUC15;ANO3;MUC15	NM_145650;NM_001135092;NM_031418;NM_001135091	TSS1500;TSS1500;Body;TSS1500			ANO3;MUC15	ENSMMUT00000018127;ENSMMUT00000018128	Body;TSS1500		2:28C12G8
cg16643473	cg16643473	13734422	CTTTAACAACAACAACAAAAACCCAACCCTCCAATTTTCATAAATTAATC			II			CTCATTCAGGCCTTTAACAACAACAACAAAAGCCCAACCCTCCAGTTTTCATAGGTTGAT[CG]TTTTAGCTTTGGGACAAGGTATTACTCTCGTCAGTGGTAGCAAAACACGGGTCATCAATT	37	11	26593881	CGATCAACCTATGAAAACTGGAGGGTTGGGCTTTTGTTGTTGTTGTTAAA	14	45228636	F					MUC15;MUC15;MUC15;ANO3	NM_001135091;NM_001135092;NM_145650;NM_031418	TSS200;TSS200;TSS200;Body			ANO3;MUC15	ENSMMUT00000018127;ENSMMUT00000018128	Body;TSS1500		1:25C24
cg06056884	cg06056884	21762322	TACTCAATACRACATTATCACACTTAACCCATCTATTTTCTCTAATACAC			II			AGGAGGTATTTACAATCAGGAACTGAAATATCACAGTTGTCCTGTCTGAAAGGAATCTGT[CG]TGCATTAGAGAAAACAGATGGGTTAAGTGTGACAATGTCGCACTGAGCAGGAGGGTGCCA	37	11	26593658	CGTGCATTAGAGAAAACAGATGGGTTAAGTGTGACAATGTCGCACTGAGC	14	45228859	R					MUC15;MUC15;MUC15;MUC15;MUC15;ANO3;MUC15	NM_001135091;NM_145650;NM_001135092;NM_145650;NM_001135091;NM_031418;NM_001135092	1stExon;5'UTR;1stExon;1stExon;5'UTR;Body;5'UTR			ANO3;MUC15	ENSMMUT00000018127;ENSMMUT00000018128	Body;5'UTR		0:50
cg22946774	cg22946774	13734471	AAAAAAACTATTACTTTCCTAAATAAAATCAACTTTCCTACCATAACCCC			II			TGAAGACTTTTAAAGAAGCTATTACTTTCCTGGGTAGGGTCAGCTTTCCTGCCATGGCCC[CG]TTGAATGCAGTCATTGTCAGCTTCATAACTCAGTGGGCTGATCATGTGTGTGCTGATCTA	37	11	26581996	CGGGGCCATGGCAGGAAAGCTGACCCTACCCAGGAAAGTAATAGCTTCTT	14	45240723	F					MUC15;ANO3;MUC15;MUC15	NM_145650;NM_031418;NM_001135091;NM_001135092	3'UTR;Body;3'UTR;3'UTR			ANO3;MUC15	ENSMMUT00000018127;ENSMMUT00000018128	Body;3'UTR		1:12G37
cg19117904	cg19117904	48621349	TTAAAAATAATATATCTAAAATACRTTCCTTCACATATTCAAATATATCC			II			GGTCTGCAGCTTCACTCCTGAAGTCAGTGAGACCATGAGGCCACCAGAAGGAATAAACTC[CG]GACACATCTGAACATGTGAAGGAACGTACTCCAGACACACCATCTTTAAGAACTGTAACA	37	4	159579386	CGGACACATCTGAACATGTGAAGGAACGTACTCCAGACACACCATCTTTA	14	45324117	F										ANO3	ENSMMUT00000018127	Body		2:27A0A21
cg23772122	cg23772122	65799366	ATACCAACAATTACACAATTTCTTATCACTCTCTTTAAACAATAACRATC			II			TGTATTATGTATGGATACATGTTGTGTTTTTAAGAAGGAAATAATTGACAACTGTAGGTC[CG]ACCGTCATTGCTCAAAGAGAGTGATAAGAAATTGTGCAATTGCTGGCATTTCACATTGTT	37	11	26355628	TGCCAGCAATTGCACAATTTCTTATCACTCTCTTTGAGCAATGACGGTCG	14	45470822	F					ANO3	NM_031418	Body	chr11:26353537-26353812	S_Shore	ANO3	ENSMMUT00000018127	Body	N_Shore	3:30A11A2A4
cg07802401	cg07802401	57709379	TTAAATTCCTCTTCACTCTACATCCTAAATAAATAATTTTCTAAACCTCC			II			AAAAAAAAAAATTAAATTCCTCTTCACTCTGCATCCTAGATGAGTGATTTTCTGAGCCTC[CG]CACAGTGCCTGGGAGTATCGGAATTCGTCATTTCAGGACTTGACTTAATGTATATCTCTG	37	11	26354057	CGGAGGCTCAGAAAATCACTCATCTAGGATGCAGAGTGAAGAGGAATTTA	14	45472400	F					ANO3	NM_031418	Body	chr11:26353537-26353812	S_Shore	ANO3	ENSMMUT00000018127	Body	N_Shore	1:44T5
cg18246964	cg18246964	53759374	CTATTTAAAAAACTAAATAAAACCTAAATAATAAACCATTTTCACTCTAC			II			AGAGTCTGGCTACTGTTCCTCCGCCTCCCTCTCGGGCAGCTCCCTAAGCCGGCTGGGACG[CG]CAGAGTGAAAATGGTCCACCATTCAGGCTCCATTCAGTCCTTTAAACAGCAAAAAGGTCA	37	11	26353811	TGTTTAAAGGACTGAATGGAGCCTGAATGGTGGACCATTTTCACTCTGCG	14	45472649	F		rs17243252			ANO3;ANO3	NM_031418;NM_031418	1stExon;5'UTR	chr11:26353537-26353812	Island	ANO3	ENSMMUT00000018127	5'UTR	Island	1:8A41
cg11113723	cg11113723	42650462	ACTAAATAAAACCTAAATAATAAACCATTTTCACTCTACRCRTCCCAACC			II			TTGGAGCGTCTAGAGTCTGGCTACTGTTCCTCCGCCTCCCTCTCGGGCAGCTCCCTAAGC[CG]GCTGGGACGCGCAGAGTGAAAATGGTCCACCATTCAGGCTCCATTCAGTCCTTTAAACAG	37	11	26353800	CGGCTGGGACGCGCAGAGTGAAAATGGTCCACCATTCAGGCTCCATTCAG	14	45472660	R	rs17243252				ANO3;ANO3	NM_031418;NM_031418	1stExon;5'UTR	chr11:26353537-26353812	Island	ANO3	ENSMMUT00000018127	5'UTR	Island	0:50
cg26000663	cg26000663	60789425	CTAAAAAACAAAATACCAACTACAACAAATATCAAATTACAATACACTCA	46610389	CTAAAAAACGAAATACCGACTACAACAAATATCGAATTACAATACGCTCG	I	C	Grn	CGGGCGCGTAGCCTGGAGAGCGAAGTGCCGGCTACAGCAGGTGTCGGATTGCAGTGCGCT[CG]CTGAGGCTCCGGACCTTGGAGCGTCTAGAGTCTGGCTACTGTTCCTCCGCCTCCCTCTCG	37	11	26353723	CTGGAGAGCGAAGTGCCGGCTACAGCAGGTGTCGGATTGCAGTGCGCTCG	14	45472736	R					ANO3;ANO3	NM_031418;NM_031418	1stExon;5'UTR	chr11:26353537-26353812	Island	ANO3	ENSMMUT00000018127	5'UTR	Island	3:7G19T17C4
cg23062112	cg23062112	60629375	TACAAAATTATTCCCAAAATAACCACTAAAAAAAACCAAACACTAAACCA	63706341	TACGAAATTATTCCCAAAATAACCGCTAAAAAAAACCGAACGCTAAACCG	I	C	Grn	ACGCGCGGGGGATGCGGGGTTGTTCCCAGAGTAGCCGCTAAGGGGAGCCGGACGCTAGAC[CG]CCCTCCCGCGTTCCCATGACAACGACACCGGCGGGCGCGTAGCCTGGAGAGCGAAGTGCC	37	11	26353630	TGCGGGGTTGTTCCCAGAGTAGCCGCTAAGGGGAGCCGGACGCTAGACCG	14	45472829	R					ANO3	NM_031418	TSS200	chr11:26353537-26353812	Island	ANO3	ENSMMUT00000018127	5'UTR	Island	2:34G5T9
cg01187505	cg01187505	58643410	ACAAAAAATACAAAATTATTCCCAAAATAACCACTAAAAAAAACCAAACA	27716368	GCGAAAAATACGAAATTATTCCCAAAATAACCGCTAAAAAAAACCGAACG	I	C	Grn	GGCACTGGACGCGCGGGGGATGCGGGGTTGTTCCCAGAGTAGCCGCTAAGGGGAGCCGGA[CG]CTAGACCGCCCTCCCGCGTTCCCATGACAACGACACCGGCGGGCGCGTAGCCTGGAGAGC	37	11	26353622	GCGGGGGATGCGGGGTTGTTCCCAGAGTAGCCGCTAAGGGGAGCCGGACG	14	45472837	R					ANO3	NM_031418	TSS200	chr11:26353537-26353812	Island	ANO3	ENSMMUT00000018127	5'UTR	Island	2:26G5T17
cg22216413	cg22216413	47758463	ACACACAAAAAATACAAAATTATTCCCAAAATAACCACTAAAAAAAACCA	30679484	ACGCGCGAAAAATACGAAATTATTCCCAAAATAACCGCTAAAAAAAACCG	I	A	Red	CTGTGGCACTGGACGCGCGGGGGATGCGGGGTTGTTCCCAGAGTAGCCGCTAAGGGGAGC[CG]GACGCTAGACCGCCCTCCCGCGTTCCCATGACAACGACACCGGCGGGCGCGTAGCCTGGA	37	11	26353618	CGGCTCCCCTTAGCGGCTACTCTGGGAACAACCCCGCATCCCCCGCGCGT	14	45472841	F					ANO3	NM_031418	TSS200	chr11:26353537-26353812	Island	ANO3	ENSMMUT00000018127	5'UTR	Island	2:22G5T21
cg01832892	cg01832892	58781391	ACTATAACACTAAACACACAAAAAATACAAAATTATTCCCAAAATAACCA	57768446	ACTATAACACTAAACGCGCGAAAAATACGAAATTATTCCCAAAATAACCG	I	C	Grn	CGCCCACCCCTCACTGTGGCACTGGACGCGCGGGGGATGCGGGGTTGTTCCCAGAGTAGC[CG]CTAAGGGGAGCCGGACGCTAGACCGCCCTCCCGCGTTCCCATGACAACGACACCGGCGGG	37	11	26353605	CGGCTACTCTGGGAACAACCCCGCATCCCCCGCGCGTCCAGTGCCACAGT	14	45472854	F					ANO3	NM_031418	TSS200	chr11:26353537-26353812	Island	ANO3	ENSMMUT00000018127	5'UTR	Island	3:9G5T29G4
cg25139843	cg25139843	66607504	TATAACCTACTTAATCACAAAAACTAAAAAAACACTACCCACAATACTCA	47642493	TATAACCTACTTAATCACAAAAACTAAAAAAACACTACCCACGATACTCG	I	A	Red	CTTTTTATAATATTAGAATCATAGTTTACCTACATTACAGGGCTTTTATGAAGATTAAAT[CG]AGCATCGTGGGTAGTGTTTTTTCAGCCCCTGTGACTAAGTAGGTTATAAATGGTCCTCAG	37	11	26353094	CGAGCATCGTGGGTAGTGTTTTTTCAGCCCCTGTGACTAAGTAGGTTATA	14	45473357	R	rs34264346				ANO3	NM_031418	TSS1500	chr11:26353537-26353812	N_Shore	ANO3	ENSMMUT00000018127	TSS200	S_Shore	2:3T22G23
cg01924644	cg01924644	63702376	ACACCAAATAAATCCAAAAACRTAAATAACCTAAAACCAAAAACRCTACC			II			GCTGGTCCTCAGCACCAGGTGAGTCCAGGAGCGTGAGTGACCTGAGGCCAGGGGCGCTGC[CG]GGGCGAGGTTGGTCCTACTGTGGGTCACCAGTGGGGGCCAAGGCACTTCAGCTGTTTGCA	37	11	24518894	CACCAGGTGAGTCCAGGAGCGTGAGTGACCTGAGGCCAGGGGCGCTGCCG	14	47288433	R					LUZP2	NM_001009909	Body	chr11:24518224-24518738	S_Shore	LUZP2	ENSMMUT00000028735	Body	Island	2:15G3G30
cg17028450	cg17028450	20680414	TCCTCAACACCAAATAAATCCAAAATCCTAAATAACCTAAACCCAAAAAC			II			GCCCGCGCTGGTCCTCAGCACCAGGTGAGTCCAGGATCCTGAGTGACCTGAGCCCAGGGG[CG]GTGTCCGGGTAAGGTGGGTCCTACTGCGAACCACCAGGGGTCAAAGGCACTCAGTGAACT	37	11	23752469	CGCCCCTGGGCTCAGGTCACTCAGGATCCTGGACTCACCTGGTGCTGAGG	14	47288439	F								chr11:23751953-23752361	S_Shore	LUZP2	ENSMMUT00000028735	Body	Island	3:13G9C1C24
cg09717526	cg09717526	60768348	AAAAAAACAACAAATAATACRCTAAACTAAATTTCATACTACTACCTACC			II			CACCAAGGAGCGACAGGATCCCGAAGAGAGAGAGAGAAGGCAGCGAGGGAAGGAGGACCC[CG]GCAGGCAGCAGCATGAAATTCAGCCCAGCGCACTACCTGCTGCCTCTCCTGCCTGCGCTG	37	11	24518776	GAGAGGCAGCAGGTAGTGCGCTGGGCTGAATTTCATGCTGCTGCCTGCCG	14	47288551	F					LUZP2;LUZP2	NM_001009909;NM_001009909	5'UTR;1stExon	chr11:24518224-24518738	S_Shore	LUZP2	ENSMMUT00000028735	TSS200	Island	0:50
cg06931933	cg06931933	16803394	CTCATCACTAACTAAAAACAAAACCRAACACCAAAAAACRACAAAATCCC			II			TCGGAAGAGCGCTCATCACTGGCTGGGGACAGAGCCGGGCACCAAGGAGCGACAGGATCC[CG]AAGAGAGAGAGAGAAGGCAGCGAGGGAAGGAGGACCCCGGCAGGCAGCAGCATGAAATTC	37	11	24518737	CGGGATCCTGTCGCTCCTTGGTGCCCGGCTCTGTCCCCAGCCAGTGATGA	14	47288593	F					LUZP2;LUZP2	NM_001009909;NM_001009909	5'UTR;1stExon	chr11:24518224-24518738	Island	LUZP2	ENSMMUT00000028735	TSS200	Island	1:18C31
cg13083436	cg13083436	45751408	CAATCACCAAACTACACTCTAATCAATCAAATAAACACTAACCAAAAACA	72802344	CGATCACCGAACTACGCTCTAATCAATCGAATAAACACTAACCAAAAACG	I	A	Red	GGTTTCTACTCTCCGTGCCCCGCCCCGCGCCATCCTGGGGAGCAGCGGGAATAAATGATC[CG]CCCCTGGCCAGTGCTCACCCGACTGACCAGAGCGCAGCCCGGTGACCGAAGCGCACGGGG	37	11	24518414	CGCCCCTGGCCAGTGCTCACCCGACTGACCAGAGCGCAGCCCGGTGACCG	14	47288915	R	rs1509616				LUZP2	NM_001009909	TSS200	chr11:24518224-24518738	Island	LUZP2	ENSMMUT00000028735	TSS1500	Island	3:9C12C15C11
cg01557027	cg01557027	70766422	CRAAAATAAATAATCCRCCCCTAACCAATACTCACCCRACTAACCAAAAC			II			CTGGGGAGCAGCGGGAATAAATGATCCGCCCCTGGCCAGTGCTCACCCGACTGACCAGAG[CG]CAGCCCGGTGACCGAAGCGCACGGGGCGATCGCGAGGCGCCCCCTCCCTCTCCCCGCGCC	37	11	24518448	GGGAATAAATGATCCGCCCCTGGCCAGTGCTCACCCGACTGACCAGAGCG	14	47288881	R		rs1509616			LUZP2	NM_001009909	TSS200	chr11:24518224-24518738	Island	LUZP2	ENSMMUT00000028735	TSS1500	Island	2:8C15C25
cg25469414	cg25469414	74656391	AAACACTAACCAAAAACRAATCATTTATTCCCRCTACTCCCCAAAATAAC			II			GCCGAGTACGCAAGTTCAATTATCGGCAGATTAGGTTTCTACTCTCCGTGCCCCGCCCCG[CG]CCATCCTGGGGAGCAGCGGGAATAAATGATCCGCCCCTGGCCAGTGCTCACCCGACTGAC	37	11	24518381	AGCACTGGCCAGGGGCGGATCATTTATTCCCGCTGCTCCCCAGGATGGCG	14	47288948	F					LUZP2	NM_001009909	TSS200	chr11:24518224-24518738	Island	LUZP2	ENSMMUT00000028735	TSS1500	Island	1:5C44
cg26242583	cg26242583	59627318	CAAATTCAATTATCAACAAATTAAATTTCTACTCTCCATACCCCACCCCA	31663499	CAAATTCAATTATCGACAAATTAAATTTCTACTCTCCGTACCCCGCCCCG	I	C	Grn	CTGCCGAGTACGCAAGTTCAATTATCGGCAGATTAGGTTTCTACTCTCCGTGCCCCGCCC[CG]CGCCATCCTGGGGAGCAGCGGGAATAAATGATCCGCCCCTGGCCAGTGCTCACCCGACTG	37	11	24518379	CGGGGCGGGGCACGGAGAGTAGAAACCTAATCTGCCGATAATTGAACTTG	14	47288950	F					LUZP2	NM_001009909	TSS200	chr11:24518224-24518738	Island	LUZP2	ENSMMUT00000028735	TSS1500	Island	3:11G15A8A13
cg13922669	cg13922669	50796338	AATACRCAAATTCAATTATCRACAAATTAAATTTCTACTCTCCRTACCCC			II			ATCTCCTGCCGAGTACGCAAGTTCAATTATCGGCAGATTAGGTTTCTACTCTCCGTGCCC[CG]CCCCGCGCCATCCTGGGGAGCAGCGGGAATAAATGATCCGCCCCTGGCCAGTGCTCACCC	37	11	24518374	GTACGCAAGTTCAATTATCGGCAGATTAGGTTTCTACTCTCCGTGCCCCG	14	47288955	R					LUZP2	NM_001009909	TSS200	chr11:24518224-24518738	Island	LUZP2	ENSMMUT00000028735	TSS1500	Island	3:6G15A8A18
cg08068240	cg08068240	14638378	CCTACCRAATACRCAAATTCAATTATCRACAAATTAAATTTCTACTCTCC			II			GGGTCTCATCTCCTGCCGAGTACGCAAGTTCAATTATCGGCAGATTAGGTTTCTACTCTC[CG]TGCCCCGCCCCGCGCCATCCTGGGGAGCAGCGGGAATAAATGATCCGCCCCTGGCCAGTG	37	11	24518367	CGGAGAGTAGAAACCTAATCTGCCGATAATTGAACTTGCGTACTCGGCAG	14	47288962	F					LUZP2	NM_001009909	TSS200	chr11:24518224-24518738	Island	LUZP2	ENSMMUT00000028735	TSS1500	Island	2:15A8A25
cg10345326	cg10345326	46711495	ACRTACTCRACAAAAAATAAAACCCAATTCACTAAAAAAAACTTCCAAAC			II			AGAGCGACGTTCTTCCAAACACGGTTTAAGCGGCGAGAGACACCTGCCTAGGACCCTACG[CG]TCTGGAAGTCTCTCCCAGTGAATTGGGTCTCATCTCCTGCCGAGTACGCAAGTTCAATTA	37	11	24518281	CGTACTCGGCAGGAGATGAGACCCAATTCACTGGGAGAGACTTCCAGACG	14	47289048	F	rs73429110				LUZP2	NM_001009909	TSS1500	chr11:24518224-24518738	Island	LUZP2	ENSMMUT00000028735	TSS1500	S_Shore	0:50
cg13376598	cg13376598	30771497	TCATTATACAATTCTAATTAAAACAATCTTCTAAACACTCTCTCCAAAAC			II			TTTCAGGCAAATCATTATGCAGTTCTAATTAGAACAATCTTCTAAACACTCTCTCCAGAG[CG]ACGTTCTTCCAAACACGGTTTAAGCGGCGAGAGACACCTGCCTAGGACCCTACGCGTCTG	37	11	24518225	CGCTCTGGAGAGAGTGTTTAGAAGATTGTTCTAATTAGAACTGCATAATG	14	47289105	F					LUZP2	NM_001009909	TSS1500	chr11:24518224-24518738	Island	LUZP2	ENSMMUT00000028735	TSS1500	S_Shore	0:50
cg24473393	cg24473393	56601470	TACAATACCATAACRAACTAAAATTACATTTCTAAACRCTACTTACTCCC			II			GTTAAGAAGATTGCAATGCCATGACGGGCTGAGGTTGCATTTCTGGACGCTGCTTACTCC[CG]CTTCCTTCCATCTGTTTCAGGCAAATCATTATGCAGTTCTAATTAGAACAATCTTCTAAA	37	11	24518149	CGGGAGTAAGCAGCGTCCAGAAATGCAACCTCAGCCCGTCATGGCATTGC	14	47289181	F					LUZP2	NM_001009909	TSS1500	chr11:24518224-24518738	N_Shore	LUZP2	ENSMMUT00000028735	TSS1500	S_Shore	1:27C22
cg17104596	cg17104596	58798450	TATAAAAATACAAATTCATACCAAACAAAAACATAAATAACTATTTACTC			II			TTGCATTCTGTTGAGTCTTTGATCAGCCTTTTACTAAATACACAATTTTCAAGTAGGGGG[CG]AGTAAATAGTCACTCATGCCTTTGTCTGGCATGAATCTGCATTTTTACATAATCAGATAT	37	11	23994937	GTAAAAATGCAGATTCATGCCAGACAAAGGCATGAGTGACTATTTACTCG	14	47817633	F	rs73429896													2:0A28T20
cg00835389	cg00835389	44640451	ATTAACCAATCATCTATCACCTAAAAACACAACAAAAAAAACAATAATCA	13764346	ATTAACCAATCATCTATCGCCTAAAAACACGACAAAAAAAACAATAATCG	I	A	Red	AGGAGGTAAAGAATTAGCCAATCATCTGTCGCCTGAGAGCACGGCAGGAGGGACAATGAT[CG]GGATATAAACCCCGGCATTCGAGCCAGCAACGGCGACCCACTTTGGGTTCCCTCCCATTG	37	10	132154706	ATTAGCCAATCATCTGTCGCCTGAGAGCACGGCAGGAGGGACAATGATCG	14	48450108	R														2:32A15T1
cg04786204	cg04786204	13794426	TTAAATACCCCTACTATCAACAAAACCATCAAATTACCTCTCRACTTCTC			II			TGGCCAAATCCTTGGATGCCCCTGCTGTCAACAAAACCATCAAGTTGCCTCTCGGCTTCT[CG]ACCAAGGGCCTGGGCCAACTCCCAGCTCTCCGCTCCTTGAAAAGACACCACTGGCCCTGG	37	11	23425656	TGGATGCCCCTGCTGTCAACAAAACCATCAAGTTGCCTCTCGGCTTCTCG	14	48488862	R								chr11:23426952-23427349	N_Shore					3:13T7A4C23
cg18109389	cg18109389	42793350	TCAAACAAACTCCTACTTCRAAATCTTTACCTTAAAAAATTCAATCTACC			II			TTTATACATCATCAGACAAACTCCTGCTTCGGGGTCTTTGCCTTGAAGGGTTCAATCTGC[CG]AGAATAATATCTTACAGATGCTTACATAACTTCATCTCTCACATCCTTCAGGTCCTTACT	37	11	23423867	CGGCAGATTGAACCCTTCAAGGCAAAGACCCCGAAGCAGGAGTTTGTCTG	14	48490605	F								chr11:23426952-23427349	N_Shelf					0:50
cg09759699	cg09759699	64801470	ATAAAATTACCTAACAACCATCTCACTCCACCACCCTAAAACTACTAAAC			II			TTTATCTTCATTTTCTGTCTTAATTATTGATCTGAGATTTAGTTGCCCTTGAAACTGATG[CG]CTCAGCAGCTCCAGGGTGGTGGAGTGAGATGGTTGCTAGGCAACCTCACTAGTATCAGAC	37	11	23334250	CGCTCAGCAGCTCCAGGGTGGTGGAGTGAGATGGTTGCTAGGCAACCTCA	14	48585168	R														1:43T6
cg03988778	cg03988778	64738468	CTCCTAAACAACTAAAAAACTCCCAAAAAAAACAATATCTTTTCACACCA	35606402	CTCCTAAACGACTAAAAAACTCCCGAAAAAAACAATATCTTTTCGCGCCG	I	A	Red	GAAAACGCACATCTCCTAGACGACTAAAGAGCTCCCGGAGAAAGCAATGTCTTTTCGCGC[CG]AATTCCATCTACCACATCCCCCGGAATGTCCCACGCGTAACGCCCTCTGCGTGCGCCGGC	37	11	22850891	CGGCGCGAAAAGACATTGCTTTCTCCGGGAGCTCTTTAGTCGTCTAGGAG	14	49055995	F					SVIP	NM_148893	Body	chr11:22850765-22851367	Island	SVIP	ENSMMUT00000029288	Body	Island	2:6A16A26
cg01948390	cg01948390	37679449	TAATAAACACAATTAAAAACRCACATCTCCTAAACRACTAAAAAACTCCC			II			CTTTTAAAAGATGGTAGACACAGTTGAAAACGCACATCTCCTAGACGACTAAAGAGCTCC[CG]GAGAAAGCAATGTCTTTTCGCGCCGAATTCCATCTACCACATCCCCCGGAATGTCCCACG	37	11	22850866	CGGGAGCTCTTTAGTCGTCTAGGAGATGTGCGTTTTCAACTGTGTCTACC	14	49056020	F					SVIP	NM_148893	Body	chr11:22850765-22851367	Island	SVIP	ENSMMUT00000029288	Body	S_Shore	2:26A4A18
cg24953514	cg24953514	57652410	TTATTTAAATTCTATCAAAACTAAAAAAACAAACRTATTTTTCCCCCAAC			II			AAAAAGATCAGCTAAATAGTTTTTAGCCCAGTAAAATACATTGGAGTCACTGGTGAGAAG[CG]TTGGGGGAAAAACACGTTTGCTTCTTTAGTTCTGATAGAATTTAAACAATGCAGCACTGC	37	11	22809205	TGTTTAAATTCTATCAGAACTAAAGAAGCAAACGTGTTTTTCCCCCAACG	14	49097635	F		rs78336339			GAS2;GAS2;GAS2	NM_005256;NM_177553;NM_001143830	Body;Body;Body			GAS2	ENSMMUT00000029287	Body		3:15G17A2A13
cg06493930	cg06493930	31683333	TTAATATTAATCAATAAACTCCTTCTCAAAAAATACTTTCCTCTAACTAC			II			CCAGCCTGTCTTTGATATTGATCAATGAACTCCTTCTCAAGGAATGCTTTCCTCTAACTG[CG]GTGAAGGTGGTGGCTCTGGTGGTTCTCTCCAACATGGGTGTCTGGGTTTTGACTGCCTAA	37	11	22689814	TGATATTGATCAATGAACTCCTTCTCAAGGAATGCTTTCCTCTAACTGCG	14	49214114	R				TRUE	GAS2;GAS2;GAS2	NM_177553;NM_001143830;NM_177553	5'UTR;5'UTR;1stExon	chr11:22688285-22688617	S_Shore	GAS2	ENSMMUT00000029287	5'UTR	N_Shore	0:50
cg24435844	cg24435844	55722311	TACATTACAAATACTCTTATACACRAATACATATATATACATTTATAATC			II			TAAGCCCGCTGGGGTGGCTCTGCCAACCAGGGACAGAGTGAGGATTTTTAATGAACACAT[CG]ATTATAAATGCACACATATGCATTCGTGCACAAGAGTATCTGTAATGCATGCTCAGCATT	37	11	22688802	GCATTACAGATACTCTTGTGCACGAATGCATATGTGTGCATTTATAATCG	14	49215139	F					GAS2;GAS2	NM_177553;NM_001143830	TSS1500;5'UTR	chr11:22688285-22688617	S_Shore	GAS2	ENSMMUT00000029287	TSS1500	N_Shore	2:12T24A12
cg19945464	cg19945464	57686343	TATTCATTAAAAATCCTCACTCTATCCCTAATTAACAAAACCACCCCAAC			II			ACAACCATGTGTTCCTTATCCCTATTGCGGAACACCCCGGACAACCGCAGCACGTAAGCC[CG]CTGGGGTGGCTCTGCCAACCAGGGACAGAGTGAGGATTTTTAATGAACACATCGATTATA	37	11	22688748	GTTCATTAAAAATCCTCACTCTGTCCCTGGTTGGCAGAGCCACCCCAGCG	14	49215193	F					GAS2;GAS2	NM_177553;NM_001143830	TSS1500;5'UTR	chr11:22688285-22688617	S_Shore	GAS2	ENSMMUT00000029287	TSS1500	N_Shore	2:32T11T5
cg13663300	cg13663300	35768337	ACCCAACTCAAAACACAAAAATAAACACAACTAACTAACCCAATTCTACA	57684362	ACCCAACTCGAAACGCGAAAATAAACACGACTAACTAACCCAATTCTACG	I	C	Grn	GAGCCGCCAGCAGCCCAGCTCGGGACGCGGGGGTGAGCACGACTGGCTGGCCCAGTTCTG[CG]CCAACGCCGCCGCAGCGTGCGCGCACCGCAGCCGGGGCTCACGGGAGCCCCTGCCTGTCT	37	11	22688474	GCCCAGCTCGGGACGCGGGGGTGAGCACGACTGGCTGGCCCAGTTCTGCG	14	49215467	R					GAS2;GAS2	NM_177553;NM_001143830	TSS1500;5'UTR	chr11:22688285-22688617	Island	GAS2	ENSMMUT00000029287	TSS1500	Island	2:22A13T13
cg25938977	cg25938977	17634365	TAATAAAATACRAAAAACRACTACTACAAAACCTATACCTAAAAAAAACC			II			TGCCGCCAGGCTGGTGGGGTGCGGGGAGCGGCTGCTGCAGGACCTGTGCCTGGAGGGGGC[CG]GCCCCGAGAAGCTGCAGGAGCCCAGCCCGGAGCCCAAGCGCCTCTGAGAGCCGCCAGCAG	37	11	22688365	CGGCCCCCTCCAGGCACAGGTCCTGCAGCAGCCGCTCCCCGCACCCCACC	14	49215576	F					GAS2;GAS2;GAS2	NM_177553;NM_001143830;NM_001143830	TSS1500;1stExon;5'UTR	chr11:22688285-22688617	Island	GAS2	ENSMMUT00000029287	TSS1500	Island	2:15G18A15
cg12575928	cg12575928	65665350	CACTTAAACATCTATCCACTTCATAAAAAACRTTTCATCTCAAAATACAC			II			GGTGAATCAGACACTTGAACATCTGTCCACTTCATGGAAGACGTTTCATCTCAGAATACA[CG]TACTAATAAACAACAGTTGGAGACAATTGTCTCTGACATTCAACATAATGCTGAGCTGAG	37	11	22687660	CGTGTATTCTGAGATGAAACGTCTTCCATGAAGTGGACAGATGTTCAAGT	14	49216283	F					GAS2	NM_001143830	TSS1500	chr11:22688285-22688617	N_Shore				S_Shore	2:19T8C21
cg13822566	cg13822566	55738499	TTTAAAATAACTAATAAAAATCAAATAATAACCAAACACAATAACACACA	48714486	TTTAAAATAACTAATAAAAATCAAATAATAACCGAACGCGATAACACACG	I	C	Grn	CGAACTTCTGACCTCAAGTGATCCTCCCGCCTCGGCCTCCCAAAGTGCTGGGATTAGAGG[CG]TGTGCCACCGCGCCCGGCTATTATTTGATTTTTATTAGTTATCTCAAACTCTTACTTGGT	37	11	22648618	TTTGAGATAACTAATAAAAATCAAATAATAGCCGGGCGCGGTGGCACACG	14	49249710	F	rs410167				FANCF	NM_022725	TSS1500	chr11:22646706-22647441	S_Shore	FANCF	ENSMMUT00000029286	TSS1500	N_Shore	2:34A4A10
cg15307285	cg15307285	24619365	CCCTACTCTCTTATCACRATTTTTATTTAATCAAACATTTATTATTATTC			II			GCTTAATTGACTCTTCTGTCATACAAATAATCAGCTGAAGGAAATGGCATTTAAGAGCAT[CG]AACAATAATAAATGTTTGATTAAATAAAAACCGTGACAAGAGAGTAGGGAGGAGAAGGTC	37	11	22648074	CCTACTCTCTTGTCACGGTTTTTATTTAATCAAACATTTATTATTGTTCG	14	49250259	F	rs10219145				FANCF	NM_022725	TSS1500	chr11:22646706-22647441	S_Shore	FANCF	ENSMMUT00000029286	TSS1500	N_Shore	2:11C4A33
cg03056436	cg03056436	23659316	CTACAATACTATTAATCRAAATACATATCAATCTCCCAACRTCTTTATCC			II			GATACGCCTCTCTGCAATGCTATTGGTCGAAATGCATGTCAATCTCCCAGCGTCTTTATC[CG]TGTTCCTTGACTCTGGGCAACTTAAAAGCCCTAATACTTTTACTTTCGCCACACAAAGAG	37	11	22647496	CGGATAAAGACGCTGGGAGATTGACATGCATTTCGACCAATAGCATTGCA	14	49250835	F					FANCF	NM_022725	TSS200	chr11:22646706-22647441	S_Shore	FANCF	ENSMMUT00000029286	TSS200	Island	2:13C0A35
cg08082142	cg08082142	60697417	CTAATTAAAACATCCRCRAAATAATACRCCTCTCTACAATACTATTAATC			II			CTCTCTGCGTACTGATTGGAACATCCGCGAAATGATACGCCTCTCTGCAATGCTATTGGT[CG]AAATGCATGTCAATCTCCCAGCGTCTTTATCCGTGTTCCTTGACTCTGGGCAACTTAAAA	37	11	22647463	CGACCAATAGCATTGCAGAGAGGCGTATCATTTCGCGGATGTTCCAATCA	14	49250868	F					FANCF	NM_022725	TSS200	chr11:22646706-22647441	S_Shore	FANCF	ENSMMUT00000029286	TSS200	Island	3:19A14A7C7
cg06169200	cg06169200	55726381	TCCAAATACTACAAAAAAAATTCCATAAAATACRCRAAAACCCTACTTCC			II			CGGAAAAGCGATCCAGGTGCTGCAGAAGGGATTCCATGAGGTGCGCGAAGGCCCTACTTC[CG]CTTTCACCTTGGAGACGGCGACTCTCTGCGTACTGATTGGAACATCCGCGAAATGATACG	37	11	22647380	CGGAAGTAGGGCCTTCGCGCACCTCATGGAATCCCTTCTGCAGCACCTGG	14	49250951	F					FANCF;FANCF	NM_022725;NM_022725	5'UTR;1stExon	chr11:22646706-22647441	Island	FANCF	ENSMMUT00000029286	TSS200	Island	2:5A30C13
cg15827388	cg15827388	67774326	ACTCAAAAAAACAATCCAAATACTACAAAAAAAATTCCATAAAATACACA	15602342	ACTCGAAAAAACGATCCAAATACTACAAAAAAAATTCCATAAAATACGCG	I	A	Red	AGACCGCCAGAAGCTCGGAAAAGCGATCCAGGTGCTGCAGAAGGGATTCCATGAGGTGCG[CG]AAGGCCCTACTTCCGCTTTCACCTTGGAGACGGCGACTCTCTGCGTACTGATTGGAACAT	37	11	22647365	CGCGCACCTCATGGAATCCCTTCTGCAGCACCTGGATCGCTTTTCCGAGC	14	49250966	F					FANCF;FANCF	NM_022725;NM_022725	5'UTR;1stExon	chr11:22646706-22647441	Island	FANCF	ENSMMUT00000029286	TSS200	Island	1:21C28
cg03822011	cg03822011	54672468	TTACCTCAAAACAACTTCCTAAAAATAATAACRATAACRCTATTACAACC			II			CTCTCCAGGTGATTTGTGGATGCCGGGTTCCAACTCTTCTTGGGGCCGACGAGACAAAGG[CG]GCTGCAACAGCGCCACCGCTATCACCTTCAGGAAGTTGTTCTGAGGCAAGCGCTCCCACA	37	11	22646721	CGGCTGCAACAGCGCCACCGCTATCACCTTCAGGAAGTTGTTCTGAGGCA	14	49251610	R	rs7103674			TRUE	FANCF	NM_022725	1stExon	chr11:22646706-22647441	Island	FANCF	ENSMMUT00000029286	1stExon	S_Shore	0:50
cg03794550	cg03794550	11600488	TAATCCACTAACTTCTAAAAAATTCRAAAATCTTTACTACCTTTTATCRC			II			AGACAGGAGACAGCGCTGGGTGGCGGCTAGTCACTAAAGTCAAAAGCCCGGCTGGGAGGG[CG]CGACAAAAGGCAGCAAAGACTTCCGAATTCCCCAGAAGCCAGTGGACTAGCACTTGGCTC	37	11	22646597	AGTCCACTGGCTTCTGGGGAATTCGGAAGTCTTTGCTGCCTTTTGTCGCG	14	49251734	F				TRUE	FANCF	NM_022725	1stExon	chr11:22646706-22647441	N_Shore	FANCF	ENSMMUT00000029286	1stExon	S_Shore	0:50
cg17344099	cg17344099	36655379	ATCCCCRAATAAATACCRAATAAATCACAAAAAAAACCTAACTAAACTTC			II			GAGGTGATGATATTTATAGTTCGGCATCATCAAAAAGCAATTCCTTGCTTATGTGGGATT[CG]AAGCCCAGCCAGGTCTCCCTTGTGACTCATTCGGCATTCATCCGGGGATCTATGCTTGCC	37	11	22488445	CGAAGCCCAGCCAGGTCTCCCTTGTGACTCATTCGGCATTCATCCGGGGA	14	49406551	R														1:15T34
cg08346820	cg08346820	21621381	ACRCRCACTAACCTAAAATTAAAACACRTATTCACACATTAATTAAAAAC			II			AGGCAAAGCAGACGCGCACTAGCCTGGAATTAAGACACGTATTCACACATTGGTTAAGGA[CG]CCAAGCAGATACTAATCCGTGGTGTTTTCACAGAAAAGAGAAAATGCACAGGCAGCACAT	37	11	22454661	CGCGCACTAGCCTGGAATTAAGACACGTATTCACACATTGGTTAAGGACG	14	49443654	R								chr11:22454300-22454518	S_Shore					3:10G12T16T9
cg23954968	cg23954968	25807398	TAAAATAAAAAACCTTTACCAAATACRCCAAAACTACAACCTTCACTTAC			II			CGATCTCACATCTTGATCCTACTGCGGGTGCGTAAAGAAAACGGAGACGCAGATGTGATT[CG]TAAGTGAAGGCTGTAGTCTTGGCGCACTTGGCAAAGGCTTTTTATTTCATACATTATTTG	37	11	22454517	CGTAAGTGAAGGCTGTAGTCTTGGCGCACTTGGCAAAGGCTTTTTATTTC	14	49443798	R		rs75465837						chr11:22454300-22454518	Island					1:0A49
cg20809470	cg20809470	27716481	CATAAAAAACCAAATTCAACTAAAACCCRAAAACCRTAAAAATAATCCAC			II			TCCTACCCCTCCATAGAAAGCCAAATTCAACTGGGACCCGGAAACCGTGGGGATGATCCA[CG]GTTCCTTCTTTTGGGGCTACATCATCACTCAGATTCCGGGAGGCTACATCGCGTCTCGGC	37	11	22364837	ATAGAAAGCCAAATTCAACTGGGACCCGGAAACCGTGGGGATGATCCACG	14	49533419	R					SLC17A6	NM_020346	Body	chr11:22362862-22363377	S_Shore	SLC17A6	ENSMMUT00000028648	Body	S_Shore	0:50
cg16079774	cg16079774	69795413	TCCACATCTAACTAACAAATCTCTTCATAAAAAATCCRAATTTCCAAAAC			II			TGACAGGCGTCTCCACATCTGGCTAACAAATCTCTTCATGGGGAGTCCGAATTTCCAAGA[CG]GGGGCCCTCTAGATTCCTCCTTCATTCAGATGATTCGATCTGCCTGACAGTAGTCAGGGA	37	11	22364498	CCACATCTGGCTAACAAATCTCTTCATGGGGAGTCCGAATTTCCAAGACG	14	49533755	R					SLC17A6	NM_020346	Body	chr11:22362862-22363377	S_Shore	SLC17A6	ENSMMUT00000028648	Body	S_Shore	1:11C38
cg24454829	cg24454829	37723486	ATAAAAATAAATCAACATCRAAAATACCTAAACCRCCAAATCCTTAACTC			II			GGTCCTGAAAAATGGGAATGGGTCAGCATCGGGGGTACCTAAGCCGCCAAGTCCTTGACT[CG]CCCCTGCTCTGCCGCGCAGGGTGCTGGAGAAGAAGCAAGACACCGGGGAGACAATCGAGC	37	11	22363053	TGGGAATGGGTCAGCATCGGGGGTACCTAAGCCGCCAAGTCCTTGACTCG	14	49535216	R					SLC17A6	NM_020346	Body	chr11:22362862-22363377	Island	SLC17A6	ENSMMUT00000028648	Body	Island	2:12G12C24
cg06185738	cg06185738	27622437	TCCAATAAAACTTTCTAATTATATCTACCAACTCTCCTATTAAAAAACCC			II			GATCCTCCCCTTCCAATGAGACTTTCTGATTGTGTCTACCAACTCTCCTATTAGGAAACC[CG]TGGGTTGCATGCAGCTATTCTGTTGTATTCTCATTCTCACTCTCCCTCCCTTCTCTCACT	37	11	22359868	CGGGTTTCCTAATAGGAGAGTTGGTAGACACAATCAGAAAGTCTCATTGG	14	49538359	F				TRUE	SLC17A6;SLC17A6	NM_020346;NM_020346	5'UTR;1stExon	chr11:22362862-22363377	N_Shelf	SLC17A6	ENSMMUT00000028648	5'UTR	S_Shelf	1:22A27
cg09530407	cg09530407	51759321	AACCTTCTCCATCTTAATTTAACTCTACCRCAAAACAAACTTACRCTAAC			II			AAAGAGCAGCAAGCCTTCTCCATCTTAATTTGACTCTACCGCAGAGCAGACTTACGCTGG[CG]TGATGGGAGGAGATCATGGGCAGAGAGGAAAAACTAATAGCAGCATTGCTCACCTGAGAC	37	11	22359486	CGCCAGCGTAAGTCTGCTCTGCGGTAGAGTCAAATTAAGATGGAGAAGGC	14	49538742	F					SLC17A6	NM_020346	TSS200	chr11:22362862-22363377	N_Shelf	SLC17A6	ENSMMUT00000028648	TSS200	S_Shelf	1:11C38
cg16644457	cg16644457	36773370	ACAACAAACCTTCTCCATCTTAATTTAACTCTACCRCAAAACAAACTTAC			II			GTCCTCAAAGAGCAGCAAGCCTTCTCCATCTTAATTTGACTCTACCGCAGAGCAGACTTA[CG]CTGGCGTGATGGGAGGAGATCATGGGCAGAGAGGAAAAACTAATAGCAGCATTGCTCACC	37	11	22359480	CAGCAAGCCTTCTCCATCTTAATTTGACTCTACCGCAGAGCAGACTTACG	14	49538748	R					SLC17A6	NM_020346	TSS200	chr11:22362862-22363377	N_Shelf	SLC17A6	ENSMMUT00000028648	TSS200	S_Shelf	1:5C44
cg12778476	cg12778476	33801398	ACTCTATCCATAATACTAAAACATTATACCAAAACCCACCCAAACAAACA	18657480	ACTCTATCCGTAATACTAAAACATTATACCGAAACCCGCCCAAACGAACG	I	C	Grn	TTCCTGAAACTTACTCTGTCCGTGGTGCTGAAACATTGTACCGAGACCCGCCCAGACGGG[CG]CTGTCAGCCGCTGAAAAAAAAAATCTTCCCCGAGGCTGCCCAAATCAGAACTGTGTATCT	37	11	22359345	CGCCCGTCTGGGCGGGTCTCGGTACAATGTTTCAGCACCACGGACAGAGT	14	49538881	F					SLC17A6	NM_020346	TSS1500	chr11:22362862-22363377	N_Shelf	SLC17A6	ENSMMUT00000028648	TSS1500	S_Shelf	2:20A8G20
cg06517489	cg06517489	22736480	ATTCCTAAAACTTACTCTATCCRTAATACTAAAACATTATACCRAAACCC			II			AAGAGTCCCCTATTCCTGAAACTTACTCTGTCCGTGGTGCTGAAACATTGTACCGAGACC[CG]CCCAGACGGGCGCTGTCAGCCGCTGAAAAAAAAAATCTTCCCCGAGGCTGCCCAAATCAG	37	11	22359333	TTCCTGAAACTTACTCTGTCCGTGGTGCTGAAACATTGTACCGAGACCCG	14	49538893	R					SLC17A6	NM_020346	TSS1500	chr11:22362862-22363377	N_Shelf	SLC17A6	ENSMMUT00000028648	TSS1500	S_Shelf	2:8A8G32
cg27343150	cg27343150	70779356	CAAAAAAAATATTCCRAAACCATAAAAATCACAAATCRCAAATCCCTAAC			II			CCCGCCTGGGGTGAGTGGGGTTGGTTTCGGCGCCCCACAGATTTCTCTGCTGCTCCTGCG[CG]CCAGGGACCTGCGACCTGTGACCCCTATGGTTCCGGAACACCCTCCTTGCTCCCCTGCAG	37	11	22215306	AAGGAGGGTGTTCCGGAACCATAGGGGTCACAGGTCGCAGGTCCCTGGCG	14	49682413	F					ANO5;ANO5	NM_213599;NM_001142649	Body;Body	chr11:22214172-22215320	Island				Island	2:15C15G18
cg18131689	cg18131689	40748355	CCCTAAAAAACCAAAATTCCTAATCRTAAATAAACCCAATAAAAAAAAAC			II			GGAAGCGGCAGCCCTGGGGAACCAGGATTCCTGGTCGTGGGTGGACCCAGTGGAAAAGGA[CG]TGCGAAGCCTGTACAGAATGGAGCAGGCCGGCCAACAGGGCCGGGGGGCGGCGGGTCCCG	37	11	22214333	CCTGGGGAACCAGGATTCCTGGTCGTGGGTGGACCCAGTGGAAAAGGACG	14	49683561	R					ANO5;ANO5	NM_001142649;NM_213599	TSS1500;TSS1500	chr11:22214172-22215320	Island				S_Shore	1:11C38
cg02130133	cg02130133	41688452	CTTAATAACAACTAAATATTTAACACATTCTATAACAAAAACTATACACC			II			TATGGGTTAATCTTAATAGCAGCTAAATGTTTAACACATTCTGTGGCAAGGACTGTGCAC[CG]TGCTTCTCTCAACAGCCTAGGAGGTGGGTACTATTATCATTCTCCTTTAAATATGTGGAA	37	11	22213803	CGGTGCACAGTCCTTGCCACAGAATGTGTTAAACATTTAGCTGCTATTAA	14	49684098	F					ANO5;ANO5	NM_001142649;NM_213599	TSS1500;TSS1500	chr11:22214172-22215320	N_Shore				S_Shore	2:16G22A10
cg25160605	cg25160605	68699466	TTACTATAATAAAAAATCTTAACAATCAACACTAAAATTACCTTCCTCAC			II			CACCATTTTCATTGCTGTGATAGAAAATCTTAACAGTCAGCACTGAAATTGCCTTCCTCA[CG]TGATCATCTCACACTTTGCATGGATAGTTGCCTGTGATAAGTATTTTACTTTCTTCTCTT	37	11	21087846	CGTGAGGAAGGCAATTTCAGTGCTGACTGTTAAGATTTTCTATCACAGCA	14	50807931	F					NELL1;NELL1	NM_006157;NM_201551	Body;Body			NELL1;NELL1;NELL1;ENSMMUG00000016060	ENSMMUT00000044029;ENSMMUT00000044030;ENSMMUT00000012668;ENSMMUT00000022588	Body;Body;Body;Body		1:9T40
cg11924499	cg11924499	72722395	ACRTTAATAAAATATTCCAACATACAAAACCRCCAAAAAAAACACTTATC			II			CAGCAGGACAGCTAATGATATGCTAATGAGCTGACAGTTTTTATTGATCATAATGAAAGT[CG]ACAAGTGTCTTTCTTGGCGGTTTTGCATGCTGGAATATTTTATTAACGTCTTCAGGGCAG	37	11	20934569	CGACAAGTGTCTTTCTTGGCGGTTTTGCATGCTGGAATATTTTATTAACG	14	50970421	R	rs75691360				NELL1;NELL1	NM_006157;NM_201551	Body;Body			NELL1;NELL1;NELL1;ENSMMUG00000016060	ENSMMUT00000044029;ENSMMUT00000044030;ENSMMUT00000012668;ENSMMUT00000022588	Body;Body;Body;Body		1:29A20
cg23375717	cg23375717	25734416	CAAAACCAAACTTAAAATTCAATTCTACCCAACTCCAAAAACTCATACTC			II			GTGCTGGCCAGGGTTAGACATCAGGTGAGCACAATGAGAGACAGTGTAGTTTAGTGGTTC[CG]AGCATGAGCTTTTGGAGTTGGGCAGAACTGAATTTCAAGTCTGGCTCTGCCACTAGATGT	37	11	20883318	AGAGCCAGACTTGAAATTCAGTTCTGCCCAACTCCAAAAGCTCATGCTCG	14	51021986	F	rs74356587				NELL1;NELL1	NM_006157;NM_201551	Body;Body			NELL1;NELL1;NELL1;ENSMMUG00000016060	ENSMMUT00000044029;ENSMMUT00000044030;ENSMMUT00000012668;ENSMMUT00000022588	Body;Body;Body;Body		2:16C9T23
cg01461552	cg01461552	72798387	AAATCAAAACAAACAAAACTAATACAAAACRTAAACTACTAACTCTAAAC			II			GCACCCCAGGAAGATCAGGACAGGCAAGACTAGTGCAGAGCGTGGGCTACTGGCTCTGAG[CG]CGAGAGTCTGGTGCTCGTGGACATCTTACAGAGGAACCGCAGACAGGAAGAAGCTAGGTA	37	11	20692867	GATCAGGACAGGCAAGACTAGTGCAGAGCGTGGGCTACTGGCTCTGAGCG	14	51218019	R					NELL1;NELL1	NM_006157;NM_201551	Body;Body	chr11:20690579-20691845	S_Shore	NELL1;NELL1;NELL1;ENSMMUG00000016060	ENSMMUT00000044029;ENSMMUT00000044030;ENSMMUT00000012668;ENSMMUT00000022588	Body;Body;Body;Body	N_Shore	2:10A0G38
cg20764116	cg20764116	74627368	ATAAACCTAAACTCAAAAAACAACTATTCTAAACTAAACTAAACCTTAAC			II			GACAAAAGAAACCTCCCATTCCGTTCCTTACCTCTATCCGAGCTTCCCAGGCTGCGGAGA[CG]CCAAGGCTCAGTCTAGCTTAGAATAGTTGCTTCTTGAGTTCAGGCCCATCCGGATGGGTT	37	11	20692709	CGCCAAGGCTCAGTCTAGCTTAGAATAGTTGCTTCTTGAGTTCAGGCCCA	14	51218177	R					NELL1;NELL1	NM_006157;NM_201551	Body;Body	chr11:20690579-20691845	S_Shore	NELL1;NELL1;NELL1;ENSMMUG00000016060	ENSMMUT00000044029;ENSMMUT00000044030;ENSMMUT00000012668;ENSMMUT00000022588	Body;Body;Body;Body	N_Shore	1:19T30
cg27603915	cg27603915	70778306	ATCCCCACTTCATTCTACCTCCAAAAACACAATTATAAAAACTCTCAACA	18695469	ATCCCCACTTCGTTCTACCTCCGAAAACGCAATTATAAAAACTCTCAACG	I	C	Grn	TGATTGTCTGAAGTCCCCACTTCGTTCTGCCTCCGGAGACGCAGTTGTGAGGACTCTCAG[CG]CATCTTCTTCCTTCTGCTTCCACCGGCTCCCTTGCCCAAAAGTCCCCTGGGGTTCGGAGA	37	11	20692113	CGCTGAGAGTCCTCACAACTGCGTCTCCGGAGGCAGAACGAAGTGGGGAC	14	51218787	F					NELL1;NELL1	NM_006157;NM_201551	Body;Body	chr11:20690579-20691845	S_Shore	NELL1;NELL1;NELL1;ENSMMUG00000016060	ENSMMUT00000044029;ENSMMUT00000044030;ENSMMUT00000012668;ENSMMUT00000022588	Body;Body;Body;Body	N_Shore	0:50
cg12014547	cg12014547	63750332	AATAACACTTAATTATCTAAAATCCCCACTTCATTCTACCTCCAAAAACA	72633433	AATAACGCTTAATTATCTAAAATCCCCACTTCGTTCTACCTCCGAAAACG	I	C	Grn	GGGGGGAGCAAGGATGACGCTTGATTGTCTGAAGTCCCCACTTCGTTCTGCCTCCGGAGA[CG]CAGTTGTGAGGACTCTCAGCGCATCTTCTTCCTTCTGCTTCCACCGGCTCCCTTGCCCAA	37	11	20692092	GATGACGCTTGATTGTCTGAAGTCCCCACTTCGTTCTGCCTCCGGAGACG	14	51218808	R					NELL1;NELL1	NM_006157;NM_201551	Body;Body	chr11:20690579-20691845	S_Shore	NELL1;NELL1;NELL1;ENSMMUG00000016060	ENSMMUT00000044029;ENSMMUT00000044030;ENSMMUT00000012668;ENSMMUT00000022588	Body;Body;Body;Body	N_Shore	3:41T2A0C4
cg00530448	cg00530448	58651327	AAATAATCAAAAAAACACAAAAAAAAATCRCRAAATCCCAAAATTCTCCC			II			TCCGGCTGGCGGGCGCGGCCGGGGCCCGGGAGGGCGCGGTGCGGCGAGGGCAGAGAGCTG[CG]GGAGAACCCTGGGATCCCGCGATCTCCTCCTGTGCCTTCCTGACTACCCAGGAGAACTCC	37	11	20691823	CGGGAGAACCCTGGGATCCCGCGATCTCCTCCTGTGCCTTCCTGACTACC	14	51219076	R					NELL1;NELL1	NM_006157;NM_201551	Body;Body	chr11:20690579-20691845	Island	NELL1;NELL1;NELL1;ENSMMUG00000016060	ENSMMUT00000044029;ENSMMUT00000044030;ENSMMUT00000012668;ENSMMUT00000022588	Body;Body;Body;Body	Island	3:9A4G15A19
cg01563031	cg01563031	67748471	CAACAACATAAAAAAACCTAAAACCAAACTTTACACTAATCTAAAAAACA	57748387	CGACGACGTAAAAAAACCTAAAACCGAACTTTACGCTAATCTAAAAAACG	I	A	Red	GCCCACAGACCACGGCGGCGTGGGGAGACCTGGAGCCGAGCTTTGCGCTGGTCTGGGGAA[CG]GCGGTAGCGTGGACCGGTTCCTGGGATCTCTTTGCCCTGCTCGGAGTGACAGGGTGAAAA	37	11	20691429	CGGCGGCGTGGGGAGACCTGGAGCCGAGCTTTGCGCTGGTCTGGGGAACG	14	51219470	R					NELL1;NELL1	NM_006157;NM_201551	Body;Body	chr11:20690579-20691845	Island	NELL1;NELL1;NELL1;ENSMMUG00000016060	ENSMMUT00000044029;ENSMMUT00000044030;ENSMMUT00000012668;ENSMMUT00000022588	Body;Body;Body;Body	Island	3:17T1G26A3
cg04261192	cg04261192	57631366	TTATATAATTCTATATATACACTACCAAAACAAATAAACATAACTATAAC			II			TTTGATTTTAGTTGTGTGGTTCTGTGTGTGCACTGCCAGGACAGGTAAGCATGACTGTGG[CG]GTTAGAGGGATCCGGGAAATGGGGGTGCCCACAGACCACGGCGGCGTGGGGAGACCTGGA	37	11	20691341	CGCCACAGTCATGCTTACCTGTCCTGGCAGTGCACACACAGAACCACACA	14	51219558	F					NELL1;NELL1	NM_006157;NM_201551	Body;Body	chr11:20690579-20691845	Island	NELL1;NELL1;NELL1;ENSMMUG00000016060	ENSMMUT00000044029;ENSMMUT00000044030;ENSMMUT00000012668;ENSMMUT00000022588	Body;Body;Body;Body	Island	1:6C43
cg20113732	cg20113732	69634347	TAAATAAAAACAAATAAACCTAAATCCTAAAACRCRCCTAACTTAAAACC			II			TGCGAGCGCAGCACCCGGCGCTGCCGAGCCACCTCCCCCGCCGCCCGCTAGCAAGTTTGG[CG]GCTCCAAGCCAGGCGCGCCTCAGGATCCAGGCTCATTTGCTTCCACCTAGCTTCGGTGCC	37	11	20691180	CGGCTCCAAGCCAGGCGCGCCTCAGGATCCAGGCTCATTTGCTTCCACCT	14	51219719	R				TRUE	NELL1;NELL1;NELL1;NELL1	NM_006157;NM_201551;NM_201551;NM_006157	5'UTR;5'UTR;1stExon;1stExon	chr11:20690579-20691845	Island	NELL1;NELL1;NELL1;ENSMMUG00000016060	ENSMMUT00000044029;ENSMMUT00000044030;ENSMMUT00000012668;ENSMMUT00000022588	5'UTR;5'UTR;TSS200;Body	Island	1:8A41
cg14689623	cg14689623	28684450	TAAATCCTAAAACACACCTAACTTAAAACCACCAAACTTACTAACAAACA	16612347	TAAATCCTAAAACGCGCCTAACTTAAAACCGCCAAACTTACTAACGAACG	I	A	Red	CTGCCTTCCCGGGCGCATATGCGAGCGCAGCACCCGGCGCTGCCGAGCCACCTCCCCCGC[CG]CCCGCTAGCAAGTTTGGCGGCTCCAAGCCAGGCGCGCCTCAGGATCCAGGCTCATTTGCT	37	11	20691161	TGGATCCTGAGGCGCGCCTGGCTTGGAGCCGCCAAACTTGCTAGCGGGCG	14	51219738	F					NELL1;NELL1;NELL1;NELL1	NM_006157;NM_201551;NM_201551;NM_006157	5'UTR;5'UTR;1stExon;1stExon	chr11:20690579-20691845	Island	NELL1;NELL1;NELL1;ENSMMUG00000016060	ENSMMUT00000044029;ENSMMUT00000044030;ENSMMUT00000012668;ENSMMUT00000022588	5'UTR;5'UTR;TSS200;Body	Island	0:50
cg10824063	cg10824063	14746304	CRAAATTTAACTACTATAACTTATTACRCTCCCCACTAAAAACCRATTCC			II			GATAGCGGCTGCGGCGCCTGCAGTCCAGATCCTCGCAGTTCTGCGGGCGAAGGAGGCGAA[CG]GAATCGGCCCCCAGTGGGGAGCGCAACAAGCCACAGTAGCCAAACCCCGCGCTCCTGCCC	37	11	20690934	CGGAATCGGCCCCCAGTGGGGAGCGCAACAAGCCACAGTAGCCAAACCCC	14	51219961	R					NELL1;NELL1	NM_201551;NM_006157	TSS200;TSS200	chr11:20690579-20691845	Island	NELL1;NELL1;NELL1;ENSMMUG00000016060	ENSMMUT00000044029;ENSMMUT00000044030;ENSMMUT00000012668;ENSMMUT00000022588	TSS200;TSS200;TSS1500;Body	Island	2:4C36A8
cg12071328	cg12071328	18703369	TTTAACTACTATAACTTATTACACTCCCCACTAAAAACCAATTCCATTCA	20611356	TTTAACTACTATAACTTATTACGCTCCCCACTAAAAACCGATTCCGTTCG	I	C	Grn	GGGTGATAGCGGCTGCGGCGCCTGCAGTCCAGATCCTCGCAGTTCTGCGGGCGAAGGAGG[CG]AACGGAATCGGCCCCCAGTGGGGAGCGCAACAAGCCACAGTAGCCAAACCCCGCGCTCCT	37	11	20690930	TTTGGCTACTGTGGCTTGTTGCGCTCCCCACTGGGGGCCGATTCCGTTCG	14	51219965	F					NELL1;NELL1	NM_201551;NM_006157	TSS200;TSS200	chr11:20690579-20691845	Island	NELL1;NELL1;NELL1;ENSMMUG00000016060	ENSMMUT00000044029;ENSMMUT00000044030;ENSMMUT00000012668;ENSMMUT00000022588	TSS200;TSS200;TSS1500;Body	Island	2:0C36A12
cg02510267	cg02510267	62737413	ATTAACAACTACAACTCAAAAAAACTAAAACACATAAAACCATAAAAACA	44611336	ATTAACGACTACGACTCGAAAAAACTAAAACGCGTAAAACCGTAAAAACG	I	C	Grn	AAAGAGGGCAACATTGGCGACTGCGGCTCGGAGGGGCTGGAGCGCGTGAAGCCGTGGGGG[CG]CCGTGCGCCTCCCGCTCTCTCGTTTCGGCCGCAGGTCCTGGGACTCCGACTTCGGTGCTC	37	11	20690807	CGCCCCCACGGCTTCACGCGCTCCAGCCCCTCCGAGCCGCAGTCGCCAAT	14	51220088	F					NELL1;NELL1	NM_201551;NM_006157	TSS1500;TSS1500	chr11:20690579-20691845	Island	NELL1;NELL1;NELL1;ENSMMUG00000016060	ENSMMUT00000044029;ENSMMUT00000044030;ENSMMUT00000012668;ENSMMUT00000022588	TSS1500;TSS1500;TSS1500;Body	Island	2:30G9C9
cg06873316	cg06873316	19804308	TAAAAACTACCAAAATTACCACAATTCATCCCCACCAAATCAAAAAACCA	38664397	TAAAAACTACCGAAATTACCACAATTCATCCCCGCCGAATCGAAAAACCG	I	C	Grn	CGGTGGCGCCGCCTCGGTCTGGGTTCCCCCGAGGAAAAATACCCACCCGCGAGGGCTCGG[CG]GCTTTTCGACTCGGCGGGGATGAACTGTGGCAACTTCGGCAGCCCCCACCGCGGTGCGGA	37	11	20690682	TGGGGGCTGCCGAAGTTGCCACAGTTCATCCCCGCCGAGTCGAAAAGCCG	14	51220213	F					NELL1;NELL1	NM_201551;NM_006157	TSS1500;TSS1500	chr11:20690579-20691845	Island	NELL1;NELL1;NELL1;ENSMMUG00000016060	ENSMMUT00000044029;ENSMMUT00000044030;ENSMMUT00000012668;ENSMMUT00000022588	TSS1500;TSS1500;TSS1500;Body	Island	1:10A39
cg22769941	cg22769941	30749408	CAAATCCCAAATAATTATTTTCCAAAAAAATCCATACACACTCAATAACA	52765465	CGAATCCCGAATAATTATTTTCCGAAAAAATCCGTACGCGCTCGATAACG	I	C	Grn	CAGTTGACAGAGCGAATCCCGAGTAATTGTTTTCCGAGGGGGTCCGTGCGCGCTCGGTGG[CG]CCGCCTCGGTCTGGGTTCCCCCGAGGAAAAATACCCACCCGCGAGGGCTCGGCGGCTTTT	37	11	20690628	CGAATCCCGAGTAATTGTTTTCCGAGGGGGTCCGTGCGCGCTCGGTGGCG	14	51220267	R					NELL1;NELL1	NM_201551;NM_006157	TSS1500;TSS1500	chr11:20690579-20691845	Island	NELL1;NELL1;NELL1;ENSMMUG00000016060	ENSMMUT00000044029;ENSMMUT00000044030;ENSMMUT00000012668;ENSMMUT00000022588	TSS1500;TSS1500;TSS1500;Body	Island	1:13C36
cg10964385	cg10964385	37714315	AACCCACTCTTCTTTCATAATCACATTTTAACCCCATATACAATTCCTCC			II			AGCCCAGCTTTTCTCTCCAGAGAATGTTGTGGTGGGAGAGGGAAAAGAAGGTGGAGGTCC[CG]GAGGAATTGCACATGGGGCCAAAATGTGACTATGAAAGAAGAGTGGGCTTTTGATAATAC	37	11	20690223	GCCCACTCTTCTTTCATAGTCACATTTTGGCCCCATGTGCAATTCCTCCG	14	51220675	F					NELL1;NELL1	NM_201551;NM_006157	TSS1500;TSS1500	chr11:20690579-20691845	N_Shore	NELL1;NELL1;NELL1;ENSMMUG00000016060	ENSMMUT00000044029;ENSMMUT00000044030;ENSMMUT00000012668;ENSMMUT00000022588	TSS1500;TSS1500;TSS1500;Body	S_Shore	3:2T33T7T5
cg07489132	cg07489132	53754321	AAATATAAATACCCCCAAATCCAAAACATACAACTAATAATAAAATCTCC			II			CTCCCACAGATGCTGCCAGGTTTGTTTTGTACAAACTGAAAGTTAACTTAATTGTGAGAA[CG]GAGACCTCATCACTAGCTGCATGTTTTGGATTTGGGGGCATTTACATTTGTGTTAATTAT	37	11	20678833	CGGAGACCTCATCACTAGCTGCATGTTTTGGATTTGGGGGCATTTACATT	14	51231926	R										ENSMMUG00000016060	ENSMMUT00000022588	Body		0:50
cg18855426	cg18855426	22800473	AAACAAACAAACAAAAAACCTAAAAACCCTACTACATTACTACAAAAACA	15717470	AAACGAACGAACGAAAAACCTAAAAACCCTACTACATTACTACAAAAACG	I	A	Red	CTTGGGGCTGCGGAGCGAGCGAGCGGGGAGCCTGGGAACCCTGCTGCATTGCTGCAGGAA[CG]GTGACCTTGTGCTGCTGCGGCGGCAGTGATCTACAGACATCCAGAGACGCTCTCTAGTGA	37	11	20631935	GAGCGAGCGAGCGGGGAGCCTGGGAACCCTGCTGCATTGCTGCAGGAACG	14	51277906	R					SLC6A5	NM_004211	Body			ENSMMUG00000016060;SLC6A5	ENSMMUT00000022588;ENSMMUT00000012666	Body;Body		3:32A4T0A11
cg09136245	cg09136245	62605391	CCAATTTAACACRATCATTATCRCTATTCTTTATTCRAAATTACTAAACC			II			TTCCACAGCTTCCAATTTAGCACGATCATTATCGCTGTTCTTTGTTCGGGGTTGCTGGGC[CG]CAGAGCTCTCTGATGAGATGGCCCATCATTCCCTCGCGGGTGGACCCGAAGGCTCCGGGC	37	11	20631761	CGGCCCAGCAACCCCGAACAAAGAACAGCGATAATGATCGTGCTAAATTG	14	51278080	F					SLC6A5	NM_004211	Body			ENSMMUG00000016060;SLC6A5	ENSMMUT00000022588;ENSMMUT00000012666	Body;Body		2:28A12C8
cg09357935	cg09357935	49736341	ACCCCCACTAACCCAATTTTAAAACCTAAATCCTAAACCACATAAACACA	60619306	ACCCCCACTAACCCAATTTTAAAACCTAAATCCTAAACCACGTAAACACG	I	A	Red	GAGAACCCACAAACCCCCACTGACCCAGTTTTGGGGCCTGGGTCCTGAGCCACGTAAGCA[CG]GGTGCTAGCGGTCAAGTGTTCAGAGAGCGGCGGCACTCCGGGCATCCAACGAGGTTAGAG	37	11	20626264	ACCCCCACTGACCCAGTTTTGGGGCCTGGGTCCTGAGCCACGTAAGCACG	14	51283547	R					SLC6A5	NM_004211	Body	chr11:20622720-20623399	S_Shelf	ENSMMUG00000016060;SLC6A5	ENSMMUT00000022588;ENSMMUT00000012666	Body;Body	Island	1:16C33
cg04968806	cg04968806	29608364	CCTACCTAACCTTCCAAAACAAAAAAAATATAACTTTTCCACTCTTTCCA	32652385	CCTACCTAACCTTCCAAAACGAAAAAAATATAACTTTTCCGCTCTTTCCG	I	C	Grn	TCTGGAGGTTTCCCTACCTGGCCTTCCAGAACGGGGGAGGTATGGCTTTTCCGCTCTTTC[CG]CCTGCGGCGGGGCGGGGCGGGCACCTGAGGGTTGGGTGGGACAGGAGCCCTCAGGCAGGG	37	11	20625992	CCTACCTGGCCTTCCAGAACGGGGGAGGTATGGCTTTTCCGCTCTTTCCG	14	51283819	R					SLC6A5	NM_004211	Body	chr11:20622720-20623399	S_Shelf	ENSMMUG00000016060;SLC6A5	ENSMMUT00000022588;ENSMMUT00000012666	Body;Body	Island	0:50
cg05399320	cg05399320	66733506	CCAATCTTAATCCCCTCTTACATTTAATCCTTTACTACTTAATTAAAAAC			II			TTCAAGCCCCACCAATCTTAATCCCCTCTTGCATTTGATCCTTTACTACTTAATTAGAGG[CG]TGAAAAACCCACAGAGCAAATCCCAATCCTTGGGTTATGAATAAAGGCAGCTTTTGCTGG	37	11	20623913	CGCCTCTAATTAAGTAGTAAAGGATCAAATGCAAGAGGGGATTAAGATTG	14	51285876	F					SLC6A5	NM_004211	Body	chr11:20622720-20623399	S_Shore	ENSMMUG00000016060;SLC6A5	ENSMMUT00000022588;ENSMMUT00000012666	Body;Body	N_Shore	3:15G27C5A0
cg10841552	cg10841552	42744466	RAAACTAAACRACCAAAAATAAAATCTTACAAACTCAATAACCCRCRAAC			II			CGCGAGCCTGCGAGGCTGAGCGGCCAGGAGTGGGGTCTTGCAAACTCAGTAGCCCGCGGG[CG]CAGGCGGCCTCTGCAGCTCTGCGGGACTTGAGAGAGGCGCAAGGCGCGCAGGCCTCGCCC	37	11	20622931	CGCCCGCGGGCTACTGAGTTTGCAAGACCCCACTCCTGGCCGCTCAGCCT	14	51286856	F					SLC6A5	NM_004211	Body	chr11:20622720-20623399	Island	ENSMMUG00000016060;SLC6A5	ENSMMUT00000022588;ENSMMUT00000012666	Body;1stExon	Island	0:50
cg04032066	cg04032066	38637434	CAAAATTACAATACTCCCAAAAAAATAAATAAACTACCAACCAACAACCC			II			CATTGTGTTTGCAGGATTGCAGTGCTCCCAAGGAAATGAATAAACTGCCAGCCAACAGCC[CG]GAGGCGGCGGCGGCGCAGGGCCACCCGGATGGCCCATGCGCTCCCAGGACGAGCCCGGAG	37	11	20622721	CGGGCTGTTGGCTGGCAGTTTATTCATTTCCTTGGGAGCACTGCAATCCT	14	51287066	F					SLC6A5	NM_004211	Body	chr11:20622720-20623399	Island	ENSMMUG00000016060;SLC6A5	ENSMMUT00000022588;ENSMMUT00000012666	Body;1stExon	Island	1:16T33
cg12101354	cg12101354	38606497	TATTCATTTCCTTAAAAACACTACAATCCTACAAACACAATATCAAATTC			II			TGCGAACGTCTCCATATCTAGATACAGGTATTTTAAAAGCTGTTGTGACTTTGTTTTGCA[CG]AACTTGACATTGTGTTTGCAGGATTGCAGTGCTCCCAAGGAAATGAATAAACTGCCAGCC	37	11	20622652	ATTCATTTCCTTGGGAGCACTGCAATCCTGCAAACACAATGTCAAGTTCG	14	51287135	F					SLC6A5	NM_004211	Body	chr11:20622720-20623399	N_Shore	ENSMMUG00000016060;SLC6A5	ENSMMUT00000022588;ENSMMUT00000012666	Body;TSS200	S_Shore	0:50
cg04569615	cg04569615	72625345	AAAATAAATTATAAAACRCTAAAACTCAACCAATTTAACCTCAAACRCTC			II			CCTGGCGGGAGGAGGTGGGTTGTGGAGCGCTGGGACTCAACCAATTTGGCCTCAAGCGCT[CG]CAGGTGCCAGGGCATCAGCTTTGTGGCCACAGCTTGTCTATGGGGGAAAAAGGCAGTGTG	37	11	20622198	AGGTGGGTTGTGGAGCGCTGGGACTCAACCAATTTGGCCTCAAGCGCTCG	14	51287588	R					SLC6A5	NM_004211	Body	chr11:20622720-20623399	N_Shore	ENSMMUG00000016060;SLC6A5	ENSMMUT00000022588;ENSMMUT00000012666	Body;TSS1500	S_Shore	1:4T45
cg18954388	cg18954388	31741364	AACATTTATCTCAATAACCTCTAAAACCCAAAACAACTCRCCTCTATACC			II			GGCTGTGGCTCCTAAAGACCCGATCCCGGGCACTGTCCTCGGTGCTGAAAAGCCAGATGC[CG]GTACAGAGGCGAGTTGCTCTGGGTCCTAGAGGCTACTGAGACAAATGCTGGCTGAAGCCG	37	11	20621495	GCATTTGTCTCAGTAGCCTCTAGGACCCAGAGCAACTCGCCTCTGTACCG	14	51288190	F					SLC6A5	NM_004211	Body	chr11:20622720-20623399	N_Shore	ENSMMUG00000016060;SLC6A5	ENSMMUT00000022588;ENSMMUT00000012666	Body;TSS1500	S_Shore	2:3A8A37
cg13661968	cg13661968	65717365	CTAAAAAATTAACTATAACTCCTAAAAACCCRATCCCRAACACTATCCTC			II			AGGCTGTAGAGCTGAGAGGTTGGCTGTGGCTCCTAAAGACCCGATCCCGGGCACTGTCCT[CG]GTGCTGAAAAGCCAGATGCCGGTACAGAGGCGAGTTGCTCTGGGTCCTAGAGGCTACTGA	37	11	20621474	TGAGAGGTTGGCTGTGGCTCCTAAAGACCCGATCCCGGGCACTGTCCTCG	14	51288211	R					SLC6A5	NM_004211	Body	chr11:20622720-20623399	N_Shore	ENSMMUG00000016060;SLC6A5	ENSMMUT00000022588;ENSMMUT00000012666	Body;TSS1500	S_Shore	2:14A24T10
cg05645677	cg05645677	43738378	TCAAAAAAATATCAAACCAAAAACACCTTACTTTACACTAACRCAAACCC			II			AACTTGTATTATCAAGAAAATGTCAAACCAAGGGCACCTTGCTTTGCACTGACGCAAACC[CG]GCCTTTCCCAAGGAGATATAGAAAGCGCCTCTCCTGCCTGAGCCAAACCCAGTCTTGTCA	37	11	20621109	CAAGAAAATGTCAAACCAAGGGCACCTTGCTTTGCACTGACGCAAACCCG	14	51288576	R					SLC6A5;SLC6A5	NM_004211;NM_004211	5'UTR;1stExon	chr11:20622720-20623399	N_Shore	ENSMMUG00000016060;SLC6A5	ENSMMUT00000022588;ENSMMUT00000012666	Body;TSS1500	S_Shore	0:50
cg04642741	cg04642741	39720402	AATTAAAAAAAACATAAAAAAAACACRTCCCACTACACCCAAAACAAAAC			II			AGACAGTGATTTAACCCCCTCCTTCCTCCTCTACAGCCCGATCCACTCTGTTGGCGGCTG[CG]CCTTGCCTTGGGTGCAGTGGGACGTGTCCCTCCCATGTTTCCCTTAATTAGGAGGAGGCA	37	11	20620830	CGCCTTGCCTTGGGTGCAGTGGGACGTGTCCCTCCCATGTTTCCCTTAAT	14	51288856	R					SLC6A5	NM_004211	TSS200	chr11:20622720-20623399	N_Shore	ENSMMUG00000016060	ENSMMUT00000022588	Body	S_Shore	0:50
cg06804921	cg06804921	61620364	CCCAATCCACTCTATTAACAACTACACCTTACCTTAAATACAATAAAACA	37675504	CCCGATCCACTCTATTAACGACTACGCCTTACCTTAAATACAATAAAACG	I	T	Red	CCTCCTCTACAGCCCGATCCACTCTGTTGGCGGCTGCGCCTTGCCTTGGGTGCAGTGGGA[CG]TGTCCCTCCCATGTTTCCCTTAATTAGGAGGAGGCAAACTTCTGTCTTCCCCTCCTGCCG	37	11	20620854	CGTCCCACTGCACCCAAGGCAAGGCGCAGCCGCCAACAGAGTGGATCGGG	14	51288832	F					SLC6A5	NM_004211	TSS200	chr11:20622720-20623399	N_Shore	ENSMMUG00000016060	ENSMMUT00000022588	Body	S_Shore	2:29T5G14
cg27036111	cg27036111	44623307	AATACAAAACCCATACCTACTTCAATCATCRCAAAACTATAAAACTATAC			II			ACACCTTGATAAATGCAGGACCCATGCCTGCTTCAGTCATCGCAGAGCTGTGGGGCTATG[CG]CAGACCCTCAACCTCTTTCGGAGTAATATTTTCGGAATCCCTGAAGATAAGGGGGGACAG	37	11	20620680	ATGCAGGACCCATGCCTGCTTCAGTCATCGCAGAGCTGTGGGGCTATGCG	14	51289006	R					SLC6A5	NM_004211	TSS1500	chr11:20618197-20619920	S_Shore	ENSMMUG00000016060	ENSMMUT00000022588	Body	S_Shore	2:23C1G24
cg03573068	cg03573068	14605466	ACAATCCTTTCAATAAAATCCTACAAAAACCAAACCTAATTTAACAACRC			II			GCTCTCATTCCCCCTCCCCCGCATTGCTGGGCATCCCGATTTGGACGGTCTCTAAGGTCC[CG]CGCTGCCAAATCAGGCCTGGCTCTTGTAGGATTTTATTGAAAGGACTGTAAAGAAAGAAT	37	11	20620287	CGCGCTGCCAAATCAGGCCTGGCTCTTGTAGGATTTTATTGAAAGGACTG	14	51289399	R					SLC6A5	NM_004211	TSS1500	chr11:20618197-20619920	S_Shore	ENSMMUG00000016060	ENSMMUT00000022588	Body	N_Shore	3:0T22C18A7
cg11784785	cg11784785	36673400	TTACTAATAATCCCCTTCTAATCTCCAAACTACACCTTCTTTATAAAAAC			II			AGGGAAGCATTTTGCTGATAATCCCCTTCTAGTCTCCAAACTACACCTTCTTTGTAAAGG[CG]TTTTTTCCTCTTCTGATTATAGCTATTGCATTGTACACACAACAAGAAAGTCCATCTTTT	37	11	20620089	CGCCTTTACAAAGAAGGTGTAGTTTGGAGACTAGAAGGGGATTATCAGCA	14	51289594	F				TRUE	SLC6A5	NM_004211	TSS1500	chr11:20618197-20619920	S_Shore	ENSMMUG00000016060	ENSMMUT00000022588	Body	N_Shore	1:15A34
cg11288764	cg11288764	35733448	ACAATACAAACCRTATATCCCCAACCAACTACCCTTTAAAAAAACTAAAC			II			CCCCACCAAAGGCAATGCAGACCGTGTGTCCCCAGCCAGCTGCCCTTTAGAGGGGCTAGG[CG]GGAAAGCCAACCAGCGGAGGCATCCAAACACTCTCGGGCTCTCCAGAGGAGCAGGAGGGT	37	11	20619733	CGCCTAGCCCCTCTAAAGGGCAGCTGGCTGGGGACACACGGTCTGCATTG	14	51289951	F					SLC6A5	NM_004211	TSS1500	chr11:20618197-20619920	Island	ENSMMUG00000016060	ENSMMUT00000022588	Body	N_Shore	1:22A27
cg10615842	cg10615842	53764491	TACRAATATTTCTACCTAAACAATCCCCAATTTCCRAAAAAACTCAAAAC			II			GCCGATCGCTCTCTGAGCCCGAGCCTGCCTGCCAGGCCTGCCTTCTACAGTTCTCGCATT[CG]TCTTGAGCCCTCTCGGAAACTGGGGACTGTTTAGGCAGAAACACTCGTAGGTCCCCTTGG	37	11	20619158	CGTCTTGAGCCCTCTCGGAAACTGGGGACTGTTTAGGCAGAAACACTCGT	14	51290525	R								chr11:20618197-20619920	Island	ENSMMUG00000016060	ENSMMUT00000022588	Body	N_Shore	3:1A1G38G7
cg17131044	cg17131044	35782459	RAAAACTACTCAAATACAAATTAAAAAACTAACCAAAACCTTCCAAAATC			II			TGGCCCTTTGCGGGGGCTGCTCAAATGCAAATTGGGAAACTGGCCAGAACCTTCCAAAGT[CG]TGACTGTCCCTCGGGGAAGTCGGCCGGGGAACCGCAGAGGGAGGCCTACACCGATCTTTG	37	11	20619012	GGGGCTGCTCAAATGCAAATTGGGAAACTGGCCAGAACCTTCCAAAGTCG	14	51290629	R								chr11:20618197-20619920	Island	ENSMMUG00000016060	ENSMMUT00000022588	Body	N_Shore	1:46T3
cg19859290	cg19859290	14620450	CAAACCCTAAAACAACAAATCATACATATAAATATATATCAACACCTACA	31760393	CAAACCCTAAAACAACAAATCGTACGTATAAATATATATCAACGCCTACG	I	A	Red	TCTTCTTCTTCTTTTTTTTTGTTTTTGTTTTTTAATACTGCGGTTCCATCCTCTGCGCTT[CG]TAGGCGCTGACACACACCCATACGCACGACCTGCTGCCCCAGGGCCTGGCTTCCTGCCTC	37	11	20618399	CGTAGGCGCTGACACACACCCATACGCACGACCTGCTGCCCCAGGGCCTG	14	51291243	R								chr11:20618197-20619920	Island	ENSMMUG00000016060	ENSMMUT00000022588	Body	Island	0:50
cg15861196	cg15861196	56691509	AATTATCACTATAAACAAACATCCACAAAAAACAAAAACAAAAACCCACA	50710469	AATTATCACTATAAACAAACGTCCGCGAAAAACGAAAACGAAAACCCGCG	I	T	Red	CGCGCTGGGCCTGATTATCACTATAAACAGGCGTCCGCGGAGGGCGGGGGCGGAGGCCCG[CG]TCTAGAGGACGTGCGGCTGGTCTTCTTCTTCTTCTTCTTCTTTTTTTTTGTTTTTGTTTT	37	11	20618308	CGCGGGCCTCCGCCCCCGCCCTCCGCGGACGCCTGTTTATAGTGATAATC	14	51291314	F								chr11:20618197-20619920	Island	ENSMMUG00000016060	ENSMMUT00000022588	Body	Island	1:38G11
cg02027945	cg02027945	51657510	ACTAACTAATTCAAACCAAATAACTACACAATAATAAATACAAATTTACA	61680464	ACTAACTAATTCAAACCGAATAACTACGCGATAATAAATACGAATTTACG	I	A	Red	AAGGCCGTAGTGACTGGCTAATTCAGACCGAATGGCTGCGCGGTGATGGATGCGGATTTA[CG]GCCTCCTTGGCTGCGGCGCGCTGGGCCTGATTATCACTATAAACAGGCGTCCGCGGAGGG	37	11	20618230	ACTGGCTAATTCAGACCGAATGGCTGCGCGGTGATGGATGCGGATTTACG	14	51291392	R								chr11:20618197-20619920	Island	ENSMMUG00000016060	ENSMMUT00000022588	Body	Island	0:50
cg27142536	cg27142536	17729509	TTCATCTTTAACAAAATAATTAAAACCRTAATAACTAACTAATTCAAACC			II			AATTACTATTTTTCATCTTTGACAAAGTAATTAAGGCCGTAGTGACTGGCTAATTCAGAC[CG]AATGGCTGCGCGGTGATGGATGCGGATTTACGGCCTCCTTGGCTGCGGCGCGCTGGGCCT	37	11	20618198	CGGTCTGAATTAGCCAGTCACTACGGCCTTAATTACTTTGTCAAAGATGA	14	51291424	F								chr11:20618197-20619920	Island	ENSMMUG00000016060	ENSMMUT00000022588	Body	Island	0:50
cg23071995	cg23071995	72653448	AAACAAACCAAATACTAAAAAACCAAAATACCCACCAATAACACCTAACA	34641346	AAACGAACCGAATACTAAAAAACCAAAATACCCACCGATAACGCCTAACG	I	C	Grn	CCCGGTCCCCGCCCCCAGACACGCCGGGCTCTCGGGGCACCACAGCCATGTGCTCGTTAG[CG]TCAGGCGCTACCGGTGGGTACCCTGGCCCCTCAGCACCCGGCTCGTCCAGCCCCAGGCCG	37	11	20409306	GGACGAGCCGGGTGCTGAGGGGCCAGGGTACCCACCGGTAGCGCCTGACG	14	51496243	F	rs74506169				PRMT3;PRMT3;PRMT3;PRMT3	NM_001145167;NM_001145167;NM_005788;NM_001145166	1stExon;5'UTR;1stExon;1stExon	chr11:20408755-20409781	Island	ENSMMUG00000016060;PRMT3;PRMT3	ENSMMUT00000022588;ENSMMUT00000014992;ENSMMUT00000014991	Body;1stExon;Body	Island	1:2G47
cg06578097	cg06578097	22691369	TTTAACACCTATCTATCCCTACAATAAACCCACCCTAACCCATACAATTC			II			GTCTTGGGGGGTTTGACACCTATCTGTCCCTGCAGTAGACCCACCCTGGCCCATGCAGTT[CG]TTCCCTCTCGCCAGCTGCACCCCCTCCAGGACCTGGGAGCCCAGAAACCAGCCGAGCCTC	37	11	20408702	TTGACACCTATCTGTCCCTGCAGTAGACCCACCCTGGCCCATGCAGTTCG	14	51496819	R					PRMT3;PRMT3;PRMT3	NM_001145166;NM_005788;NM_001145167	TSS1500;TSS1500;TSS1500	chr11:20408755-20409781	N_Shore	ENSMMUG00000016060;PRMT3;PRMT3	ENSMMUT00000022588;ENSMMUT00000014992;ENSMMUT00000014991	Body;TSS1500;TSS1500	S_Shore	1:44C5
cg06675341	cg06675341	72734315	AAAATAACRTAAATAAAATTCAAACCCAACAAACTACCTCTAAAATTCAC			II			ATCACAGTTACAAAGTGACGTGGGTAGGATTCAAACCCAGCAGGCTGCCTCTAGAGTTCA[CG]TTCTCACTTAACCAAAGATTAAAATCCGTCTTGGGGGGTTTGACACCTATCTGTCCCTGC	37	11	20408613	CGTGAACTCTAGAGGCAGCCTGCTGGGTTTGAATCCTACCCACGTCACTT	14	51496908	F				TRUE	PRMT3;PRMT3;PRMT3	NM_001145166;NM_005788;NM_001145167	TSS1500;TSS1500;TSS1500	chr11:20408755-20409781	N_Shore	ENSMMUG00000016060;PRMT3;PRMT3	ENSMMUT00000022588;ENSMMUT00000014992;ENSMMUT00000014991	Body;TSS1500;TSS1500	S_Shore	2:25T16T7
cg02900213	cg02900213	23760376	RACAAAACTTCTATTTCRACCATACTAAAAAAATAACATCRACAAATACC			II			ACAGATAAACAGCCCTTGTTCCTCGGGATAAGGACTGGCAGTCCCCTGACACCCTAAGAC[CG]GCATCTGTCGATGTTATTTCCCCAGCATGGCCGAAACAGAAGCCCTGTCGAAGCTTCGGG	37	11	20385756	CGGCATCTGTCGATGTTATTTCCCCAGCATGGCCGAAACAGAAGCCCTGT	14	51517929	R					HTATIP2;HTATIP2;HTATIP2;HTATIP2;HTATIP2;HTATIP2;HTATIP2	NM_001098520;NM_001098522;NM_001098523;NM_001098522;NM_001098523;NM_006410;NM_001098521	Body;5'UTR;1stExon;1stExon;5'UTR;5'UTR;5'UTR	chr11:20385161-20385673	S_Shore	ENSMMUG00000016060;HTATIP2	ENSMMUT00000022588;ENSMMUT00000014989	Body;5'UTR	Island	3:4T21A17G5
cg07103917	cg07103917	46810507	CCCTTCCAATAAATCTACTAACTCAAATACAAACAATAACCAAAAAACCA	31717411	CCCTTCCGATAAATCTACTAACTCAAATACGAACGATAACCGAAAAACCG	I	C	Grn	TCCAGCTCGGGCCCCTTCCGATGGGTCTGCTGGCTCAGGTGCGGGCGATGGCCGGGGAGC[CG]CGCCCCGCACGTGACTCAGCACTTTCCCCAGAGCCCGGACTGCGGAGAACAATATCCTCC	37	11	20385628	CCCTTCCGATGGGTCTGCTGGCTCAGGTGCGGGCGATGGCCGGGGAGCCG	14	51518057	R		rs79794774			HTATIP2;HTATIP2;HTATIP2;HTATIP2;HTATIP2;HTATIP2	NM_001098520;NM_001098522;NM_001098522;NM_006410;NM_001098521;NM_001098523	Body;5'UTR;1stExon;5'UTR;5'UTR;TSS200	chr11:20385161-20385673	Island	ENSMMUG00000016060;HTATIP2	ENSMMUT00000022588;ENSMMUT00000014989	Body;TSS200	Island	3:8A7C4T28
cg02999108	cg02999108	25646312	AAATACACCCAAATACCACAAACTACTAACATCACTAAACATACCCCACA	17797500	AAATACGCCCAAATACCACAAACTACTAACATCACTAAACATACCCCACG	I	A	Red	GGTAACCCCTCCGCGTATGGGACCGAGCTGGGCCAGGTCTCCTGGCCGGGCCGGGGATAC[CG]TGGGGTATGCCCAGTGATGCCAGCAGCTTGTGGCACCTGGGCGCACCCTCCAGCTCGGGC	37	11	20385518	GGGTGCGCCCAGGTGCCACAAGCTGCTGGCATCACTGGGCATACCCCACG	14	51518167	F					HTATIP2;HTATIP2;HTATIP2;HTATIP2;HTATIP2;HTATIP2	NM_001098520;NM_001098522;NM_001098522;NM_006410;NM_001098521;NM_001098523	Body;5'UTR;1stExon;5'UTR;5'UTR;TSS200	chr11:20385161-20385673	Island	ENSMMUG00000016060;HTATIP2	ENSMMUT00000022588;ENSMMUT00000014989	Body;TSS200	Island	3:5A25C10C7
cg06045408	cg06045408	50638460	AAAAATAAAATACTCTAATAACCAAACCTACAACACTAAACACAACAACA	56665366	AAAAATAAAATACTCTAATAACCGAACCTACGACGCTAAACGCGACGACG	I	A	Red	GGTCCGACCAGGGAAGGTGGGATGCTCTGATGGCCGGGCCTGCGGCGCTGAGCGCGGCGG[CG]GCGGCTGCTCTGGCGGCCGCCCTGCTCCTGCTGCGTCGTGAGGACCCGGGGCCGGGGGCT	37	11	20385389	CGCCGCCGCGCTCAGCGCCGCAGGCCCGGCCATCAGAGCATCCCACCTTC	14	51518293	F					HTATIP2;HTATIP2;HTATIP2;HTATIP2;HTATIP2	NM_001098520;NM_001098523;NM_006410;NM_001098521;NM_001098522	1stExon;TSS1500;5'UTR;5'UTR;TSS200	chr11:20385161-20385673	Island	ENSMMUG00000016060;HTATIP2	ENSMMUT00000022588;ENSMMUT00000014989	Body;TSS1500	Island	0:50
cg11169641	cg11169641	27790337	CCATACCTACCTTTAAACACAAACTCCAAACCACTCCRAAAACTAAAAAC			II			CTGAGAGGGAGAGGCGCTTTTCACCAAAAGGTGTTTTGCAGAGGGCGGGAGGGAGCTCCC[CG]CTTCCAGCTCCCGGAGTGGCCTGGAGCCTGTGCCCAAAGGTAGGCATGGTGGAGCGGTTG	37	11	20230021	CATGCCTACCTTTGGGCACAGGCTCCAGGCCACTCCGGGAGCTGGAAGCG	14	51680301	F										ENSMMUG00000016060	ENSMMUT00000022588	Body		3:30G11G2G4
cg06457317	cg06457317	44807485	ACAAAAAATAATATAAACTTCCCCRCCCTCTAAAAAAATAACAAATCTCC			II			GACACTATAAAGCAGAGAGTGGTGTGAGCTTCCCCGCCCTCTGAAAAGATGGCAAGTCTC[CG]TTTCGGGAAGGCTGCAACGCTAAGGTCACCCTTTGCAGGCTTCGGACCCCCAGTCCTCCA	37	11	20185267	CGGAGACTTGCCATCTTTTCAGAGGGCGGGGAAGCTCACACCACTCTCTG	14	51724450	F								chr11:20184570-20185497	Island	ENSMMUG00000016060	ENSMMUT00000022588	Body	Island	3:4C34T9A0
cg09648702	cg09648702	62676312	CTAAAACCTATAACTAATACCATTTAACCTAAACCCATAAAATTTTATAC			II			GGCGGCTGCGGCTAAGACCTGTGACTAATGCCATTTGACCTGAGCCCATGGGGTTTTGTG[CG]TCCTGCCATTCACTGTTATGTCGTTATCTTCAAGTTTATTTCGGAGAAATCACTCGCGTT	37	11	20184779	CGCACAAAACCCCATGGGCTCAGGTCAAATGGCATTAGTCACAGGTCTTA	14	51724932	F								chr11:20184570-20185497	Island	ENSMMUG00000016060	ENSMMUT00000022588	Body	S_Shore	2:5G8C35
cg07178006	cg07178006	39655411	CATAAACTCAAATCAAATAACATTAATCACAAATCTTAACCRCAACCRCC			II			AAGTGATCTCCTTGAACGCGTCTTTTCAAACTCCGCGATAGCCCAAGGAGCTGCGCGGCG[CG]GCGGCTGCGGCTAAGACCTGTGACTAATGCCATTTGACCTGAGCCCATGGGGTTTTGTGC	37	11	20184718	ATGGGCTCAGGTCAAATGGCATTAGTCACAGGTCTTAGCCGCAGCCGCCG	14	51724993	F								chr11:20184570-20185497	Island	ENSMMUG00000016060	ENSMMUT00000022588	Body	S_Shore	2:1C37A10
cg16526416	cg16526416	71716401	CTTTAAAAAACTATAAAAACCRACCCCAAAAAACAAAATCCACRTAAATC			II			CTTCTCGGCTTTTAAAAGTCTACCCTGCCATTTTTTGGAGGGTGGATCAACCCCTTGCTG[CG]ATCCACGTGGACCCTGCTTCCTGGGGTCGGTCTCCACAGCCTCCTAAAGAATTCCTAAAG	37	11	20184487	TTTAGGAGGCTGTGGAGACCGACCCCAGGAAGCAGGGTCCACGTGGATCG	14	51725235	F								chr11:20184570-20185497	N_Shore	ENSMMUG00000016060	ENSMMUT00000022588	Body	S_Shore	1:31A18
cg25342699	cg25342699	23629426	TTTCTCCCCRAATCTTAAAAACTTAAACAATTACCAATTCCCAAAAAAAC			II			CCCCACCCCTTTTTCTCCCCGAGTCTTAAGGACTTGGGCAATTGCCAGTTCCCAGAAGGA[CG]CGCCGGGGGCTTCAGGATGTTTGATTCCCTACCGGTGAAGCGCTTGTCCAAGTCTTCCGG	37	11	20184128	TTCTCCCCGAGTCTTAAGGACTTGGGCAATTGCCAGTTCCCAGAAGGACG	14	51725583	R								chr11:20184570-20185497	N_Shore	ENSMMUG00000016060	ENSMMUT00000022588	Body	S_Shore	2:40G3A5
cg15985775	cg15985775	37720480	CCCCTAAATATAAAACTTCAAAAAAAAATCTTCCTAAAAACAATCCCTTC			II			CGGGAAAGCCTCCCCTGAATGTGGGGCTTCAAAGGAGAATCTTCCTGGAGACAGTCCCTT[CG]CTTTCCTCTGGTTGGGGCTGAGGTGGTACTAAGACTCGATTCCCCCCATTTCTCTGTTCG	37	11	20183267	CCCTGAATGTGGGGCTTCAAAGGAGAATCTTCCTGGAGACAGTCCCTTCG	14	51726426	R		rs61568099			DBX1	NM_001029865	TSS1500	chr11:20184570-20185497	N_Shore	ENSMMUG00000016060	ENSMMUT00000022588	Body	S_Shore	3:27T0G19A1
cg19375210	cg19375210	61695366	CRACAATTTAAATTAAAACTCACAACCCTAACATTTTAAACCATAACAAC			II			CAGGGAGCTCTCGGCAGTTTAAGTTGAAACTCACAGCCCTGACATTTTAAGCCATAGCAG[CG]AAGGTCCAGACGTCGTCTGGAGAGAACCCTACCACTTGCGGGGCCCTTAACTTGGCCCAA	37	11	20183057	CGCTGCTATGGCTTAAAATGTCAGGGCTGTGAGTTTCAACTTAAACTGCC	14	51726612	F					DBX1	NM_001029865	TSS1500	chr11:20184570-20185497	N_Shore	ENSMMUG00000016060	ENSMMUT00000022588	Body	S_Shore	3:7C2A34A4
cg22737282	cg22737282	66687322	CAAAAACTATAAATACTATACTAACCRTTCTCCAAACACAAAAAACTCTC			II			GCAAGGGTATCCAAAGGCTGTGAGTGCTATGCTGGCCGTTCTCCAAACACAGGGAGCTCT[CG]GCAGTTTAAGTTGAAACTCACAGCCCTGACATTTTAAGCCATAGCAGCGAAGGTCCAGAC	37	11	20183008	AAAGGCTGTGAGTGCTATGCTGGCCGTTCTCCAAACACAGGGAGCTCTCG	14	51726661	R					DBX1	NM_001029865	TSS1500	chr11:20184570-20185497	N_Shore	ENSMMUG00000016060	ENSMMUT00000022588	Body	S_Shore	3:9T5G31A2
cg24592027	cg24592027	18759393	AAATCAATAAACATAAAAATATACTCCCTTTCCRATCTCTAACCCTATCC			II			TGAAAAGTTTCAAGTCAGTGGACATGAAAATATACTCCCTTTCCGGTCTCTAGCCCTATC[CG]TTACTCCAGCTGAAGCATAAAGCAAATGTAGGGGTGAGTGAAATCAGTGTTAGAAGTCCC	37	11	20182575	CGGATAGGGCTAGAGACCGGAAAGGGAGTATATTTTCATGTCCACTGACT	14	51727095	F					DBX1	NM_001029865	TSS1500	chr11:20184570-20185497	N_Shore	ENSMMUG00000016060	ENSMMUT00000022588	Body	N_Shore	2:9T26T13
cg18242712	cg18242712	63797335	TATAAAACAAAATATCATCTAAAACTTCTAAATAAACATTTAATTAACCC			II			CTTTGCAATACAGTGCGCCCCCAAAGCTCTCGCCAAAGGTTTTTGTTCCGAAGCAACACC[CG]GGCTAATTAAATGCCTATTTAGAAGTTTCAGATGACATCTTGCCTCATAGAAAAGGAATT	37	11	20182324	CGGGCTAATTAAATGCCTATTTAGAAGTTTCAGATGACATCTTGCCTCAT	14	51727346	R					DBX1	NM_001029865	TSS1500	chr11:20181200-20182325	Island	ENSMMUG00000016060	ENSMMUT00000022588	Body	Island	0:50
cg10614045	cg10614045	10612413	CTTTAAAAAATAACAACTCTAACAATAAAATTCAACAAAATTCTCCACTC			II			CCGCTAAAGCACTTTGAAAAGTGACAGCTCTGACAATGAAGTTCAACAAAGTTCTCCACT[CG]AGCTTCATTCGCCGGAGGCTCTGGACTCTCTGATTGGCGCAGGGGTGCAATTTATGATTG	37	11	20182122	TTTGAAAAGTGACAGCTCTGACAATGAAGTTCAACAAAGTTCTCCACTCG	14	51727548	R					DBX1	NM_001029865	TSS1500	chr11:20181200-20182325	Island	ENSMMUG00000016060	ENSMMUT00000022588	Body	Island	0:50
cg16938805	cg16938805	37786408	ACTTTATTAAACTTCATTATCAAAACTATCACTTTTCAAAATACTTTAAC			II			GGGCGTCTGCGAGTCCTCCGTGGTCCTCTCGTCGAGGTGATGGTTTTATAGTGGCCCGCC[CG]CTAAAGCACTTTGAAAAGTGACAGCTCTGACAATGAAGTTCAACAAAGTTCTCCACTCGA	37	11	20182063	CTTTGTTGAACTTCATTGTCAGAGCTGTCACTTTTCAAAGTGCTTTAGCG	14	51727607	F					DBX1	NM_001029865	TSS200	chr11:20181200-20182325	Island	ENSMMUG00000016060	ENSMMUT00000022588	Body	Island	0:50
cg11831238	cg11831238	65781482	AACAAACATCTCCAAATAACAATCCCACTTAAACATCTACAAATCCTCCA	70678327	AACAAACGTCTCCAAATAACAATCCCACTTAAACGTCTACGAATCCTCCG	I	T	Red	TCTCTTGGGCTTAGCAAACGTCTCCAAGTAACAATCCCACTTGGGCGTCTGCGAGTCCTC[CG]TGGTCCTCTCGTCGAGGTGATGGTTTTATAGTGGCCCGCCCGCTAAAGCACTTTGAAAAG	37	11	20182021	CGGAGGACTCGCAGACGCCCAAGTGGGATTGTTACTTGGAGACGTTTGCT	14	51727649	F					DBX1	NM_001029865	TSS200	chr11:20181200-20182325	Island	ENSMMUG00000016060	ENSMMUT00000022588	Body	Island	0:50
cg06989930	cg06989930	70782314	AATACCCAACAAAAAACACAAAAAAACCAAAAAACATCATAATAAACACA	11687360	AATACCCGACGAAAAACGCGAAAAAACCGAAAAACATCATAATAAACGCG	I	A	Red	GCAGGAGGCTAGGGTACCCGGCGGGGGGCGCGAGGAGGCCGGGGAACATCATGGTAGGCG[CG]GGCGGGCGAAATAACCCTTCTTTCAGTGGCCGGAGGGTAAACGCCTCGCTTCCCGCCCCT	37	11	20181879	GGTACCCGGCGGGGGGCGCGAGGAGGCCGGGGAACATCATGGTAGGCGCG	14	51727792	R		rs79411094			DBX1	NM_001029865	TSS200	chr11:20181200-20182325	Island	ENSMMUG00000016060	ENSMMUT00000022588	Body	Island	0:50
cg18292664	cg18292664	27636467	AAAATACCCAACAAAAAACACAAAAAAACCAAAAAACATCATAATAAACA	59655477	AAAATACCCGACGAAAAACGCGAAAAAACCGAAAAACATCATAATAAACG	I	C	Grn	CCGCAGGAGGCTAGGGTACCCGGCGGGGGGCGCGAGGAGGCCGGGGAACATCATGGTAGG[CG]CGGGCGGGCGAAATAACCCTTCTTTCAGTGGCCGGAGGGTAAACGCCTCGCTTCCCGCCC	37	11	20181877	AGGGTACCCGGCGGGGGGCGCGAGGAGGCCGGGGAACATCATGGTAGGCG	14	51727794	R		rs79411094			DBX1	NM_001029865	TSS200	chr11:20181200-20182325	Island	ENSMMUG00000016060	ENSMMUT00000022588	Body	Island	0:50
cg13445796	cg13445796	59640319	AACAACATACTAACAATAAACACACTACAAAACAAATAAACAAAAAATCA	66667441	GACGACATACTAACGATAAACACGCTACGAAACAAATAAACGAAAAATCG	I	A	Red	CCCTGCCTGGGCGGCGACATGCTGGCGGTGGGCACGCTGCGGGGCAGGTAGGCGGGGGGT[CG]GCTGATGCGGATCAGATCCTCCACCAGGAAGCTGGAGTGGCCGGAAAATGCCGACTGCAA	37	11	20181725	GGCGACATGCTGGCGGTGGGCACGCTGCGGGGCAGGTAGGCGGGGGGTCG	14	51727946	R					DBX1	NM_001029865	1stExon	chr11:20181200-20182325	Island	ENSMMUG00000016060	ENSMMUT00000022588	Body	Island	1:36T13
cg21678461	cg21678461	66725354	AAAAAATACAACTTCAAAACAAAAAACAATAAACCAAAACTAAAACACCA	44729508	AAAAAATACGACTTCGAAACAAAAAACGATAAACCGAAACTAAAACGCCG	I	C	Grn	GAGGGGTGGACGGAGAAATACGGCTTCGGAGCAGGGAGCGATGGGCCGGGGCTGGGGCGC[CG]CCCTGCCTCGCGCAAAGAAGGGGGACGAGACCTACCTGGGAAATAAGAAGATCTGATGAA	37	11	20180700	CGGCGCCCCAGCCCCGGCCCATCGCTCCCTGCTCCGAAGCCGTATTTCTC	14	51728965	F					DBX1	NM_001029865	Body	chr11:20181200-20182325	N_Shore	ENSMMUG00000016060	ENSMMUT00000022588	Body	S_Shore	2:22T18A8
cg13696942	cg13696942	40735322	CTCTAAACCAAAACATAACCCCAAAAAATAAACAAAAAAATACAACTTCA	69729302	CTCTAAACCAAAACATAACCCCGAAAAATAAACGAAAAAATACGACTTCG	I	A	Red	ACGCCTCGCAACCTCTGAACCAGAGCATAACCCCGAGGGGTGGACGGAGAAATACGGCTT[CG]GAGCAGGGAGCGATGGGCCGGGGCTGGGGCGCCGCCCTGCCTCGCGCAAAGAAGGGGGAC	37	11	20180666	CTCTGAACCAGAGCATAACCCCGAGGGGTGGACGGAGAAATACGGCTTCG	14	51728999	R					DBX1	NM_001029865	Body	chr11:20181200-20182325	N_Shore	ENSMMUG00000016060	ENSMMUT00000022588	Body	S_Shore	1:7A42
cg24074033	cg24074033	42609400	ACCTTTATAAAAAATCRTAACCAAATACACTAACTCTATAAAAAAACRAC			II			ATGGTGCTGAAACCTTTGTGGGGAATCGTGGCCAAGTGCACTGACTCTGTGGGAAAACGG[CG]GCGTGAAGGGATGCCAACAGCTCCTCGCCGGGAAGGGAACCGCCTCAAATTGGGACCATG	37	11	20180437	CCTTTGTGGGGAATCGTGGCCAAGTGCACTGACTCTGTGGGAAAACGGCG	14	51729228	R					DBX1	NM_001029865	Body	chr11:20181200-20182325	N_Shore	ENSMMUG00000016060	ENSMMUT00000022588	Body	S_Shore	0:50
cg14777561	cg14777561	38670416	TTAACCCCAACTAATAAATATCTCTCAACAACATAAAAAAACTAAAACCA	61614436	TTAACCCCGACTAATAAATATCTCTCGACGACGTAAAAAAACTAAAACCG	I	A	Red	CTTAAAGAGAAATTAGCCCCGGCTGGTAGGTGTCTCTCGGCGGCGTGGAGGGACTAGGGC[CG]GTCTGTGTGTGGCTGCCCGGAGGAGCTGACCAATTGGTCATGGTGCTGAAACCTTTGTGG	37	11	20180336	CGGCCCTAGTCCCTCCACGCCGCCGAGAGACACCTACCAGCCGGGGCTAA	14	51729329	F					DBX1	NM_001029865	Body	chr11:20181200-20182325	N_Shore	ENSMMUG00000016060	ENSMMUT00000022588	Body	S_Shore	0:50
cg05469285	cg05469285	22755377	TAAAAACTATTTTCTCTATTTCCRTAATTTTACCTAATCCRAATTTACAC			II			GAACCTACAAACCTGCGAGAGTGAAAGGCGCTTTCCGCCCAAACAACTTTCCCTTTCAAC[CG]TGCAAACCCGGATTAGGTAAAACCACGGAAACAGAGAAAACAGCCCCCACAATAGCCTGT	37	11	20178979	GGGGGCTGTTTTCTCTGTTTCCGTGGTTTTACCTAATCCGGGTTTGCACG	14	51730675	F					DBX1	NM_001029865	Body	chr11:20177608-20178824	S_Shore	ENSMMUG00000016060	ENSMMUT00000022588	Body	N_Shore	2:7A6G35
cg14515571	cg14515571	10735332	RAAAAACRCTAAAAAAAATATTCCAAAAACAAAAATACATCAACAAACCC			II			GAGGAAATGCGCTCACCTGCGAGTCTTTCAGGCCCAGCTTGGCCGCCAGCTTCTTGCGGT[CG]GGCTTGCTGATGTACTTCTGCTTCTGGAACATCTTCTCCAGCGCCTTCCGCTGCACGTCG	37	11	20178627	CGGGCTTGCTGATGTACTTCTGCTTCTGGAACATCTTCTCCAGCGCCTTC	14	51731027	R					DBX1	NM_001029865	Body	chr11:20177608-20178824	Island	ENSMMUG00000016060	ENSMMUT00000022588	Body	Island	2:0C8A40
cg04290346	cg04290346	62785414	CCTCAAAATCTAAAAAATCCAAAAATTTCCCAAAACTACTCAAATACACA	40767461	CCTCGAAATCTAAAAAATCCGAAAATTTCCCGAAACTACTCGAATACGCG	I	A	Red	CCTCCTCTTCCTCCTCGGAATCTGAGAAGTCCGAAGGTTTCCCGGGACTGCTCGAGTGCG[CG]GGCGAGGGGGGCAGCGGCCCTGGCAGCCGCGGGTCCCGCAGGTGCTGGGGGTCGGAGGAC	37	11	20177852	CCTCGGAATCTGAGAAGTCCGAAGGTTTCCCGGGACTGCTCGAGTGCGCG	14	51731811	R					DBX1	NM_001029865	Body	chr11:20177608-20178824	Island	ENSMMUG00000016060	ENSMMUT00000022588	Body	Island	2:18T23C7
cg20524271	cg20524271	35720489	AAATTAACACACCCCCTTAATTTCAATCATTCCAATATAAAAACCATACA	42664493	AAATTAACGCACCCCCTTAATTTCAATCGTTCCAATATAAAAACCGTACG	I	T	Red	CAGGACACCTCCGCCCATCCACATTCGGCCTGGCACCGATCCTGCGGAATCTCTCCCCAA[CG]CACGGTTTCTACACTGGAACGATTGAAACTAAGGGGGTGCGCCAACTCCCCCACCTTCGC	37	11	20153750	CGCACGGTTTCTACACTGGAACGATTGAAACTAAGGGGGTGCGCCAACTC	14	51755597	R										ENSMMUG00000016060	ENSMMUT00000022588	Body		3:17C2C4G24
cg25109031	cg25109031	41758491	AAAATTTCTCATTCTCTATCACCCAAACTTCAATACAATAACCCAATCTC			II			AAGAAAAAGAGAAAGTTTCTCATTCTCTGTCACCCAGGCTTCAGTGCAATGGCCCAATCT[CG]GCTCACTGCAGCCTCAAAGTCCTGGGCTCAAGCCATCCTCCCACCTCAGCCTCCCAAGGT	37	11	20152992	AAGTTTCTCATTCTCTGTCACCCAGGCTTCAGTGCAATGGCCCAATCTCG	14	51756365	R										ENSMMUG00000016060	ENSMMUT00000022588	Body		3:39G5C0C3
cg19826848	cg19826848	18807393	ACTAAATACCACCCCCAAAATAACTTCACACAATAAAAACRTATTCTCTC			II			TCTCAGAGGGAACATAGTCCTGCTGACACCCTGACTTCAGACCTCCGTCATCCAGAACCT[CG]AGAGAATACGCTTCCATTGTGTGAAGTCACCTTGGGGGTGGCACTTAGTTATGGTAGCCC	37	11	20148170	CTAAGTGCCACCCCCAAGGTGACTTCACACAATGGAAGCGTATTCTCTCG	14	51761277	F										ENSMMUG00000016060	ENSMMUT00000022588	Body		3:6A20A11T10
cg13372003	cg13372003	58654470	CCATTTAATATCCACAAAATTAAATTATTTTTCCTTTTTAAAATAAATTC			II			TTTTACTTTGTTGTTTGATGCTTAAACTTCAAAATTCTCTGTATTCAAATTTGATTGTGG[CG]AATCTACTTCAAAAAGGAAAAATAATCCAACTTTGTGGATATTAAATGGAAGGTTTGCTG	37	11	20142714	CATTTAATATCCACAAAGTTGGATTATTTTTCCTTTTTGAAGTAGATTCG	14	51766635	F		rs77373075			NAV2;NAV2;NAV2;NAV2	NM_001111019;NM_001111018;NM_182964;NM_145117	3'UTR;3'UTR;3'UTR;3'UTR			ENSMMUG00000016060;NAV2	ENSMMUT00000022588;ENSMMUT00000023807	Body;3'UTR		1:27G22
cg02739280	cg02739280	22683502	CTAAAATAATCRTATTCTCTCCAACCAAATAACCACAAAAAAACAACTCC			II			CAGACAGCGTTCTTGGCTACAGCATTGGAGAAATCAAGCGCAGCAACACTTCCGAAACAC[CG]GAGCTGCTTCCTTGTGGCTATCTGGTTGGAGAGAACACGACCATCTCAGTGACTGTGAAA	37	11	20119229	CGGAGCTGCTTCCTTGTGGCTATCTGGTTGGAGAGAACACGACCATCTCA	14	51790010	R					NAV2;NAV2;NAV2;NAV2	NM_182964;NM_001111018;NM_145117;NM_001111019	Body;Body;Body;Body			ENSMMUG00000016060;NAV2;NAV2;NAV2	ENSMMUT00000022588;ENSMMUT00000023807;ENSMMUT00000023812;ENSMMUT00000023809	Body;Body;Body;Body		1:9T40
cg23371436	cg23371436	41666486	CTATTACAAAATTTTCAAATACAACTTTAACTTACCTATCACACCATCCC			II			AATTAGCCAGGCTGTTGCAGAGTTTTCAGATACAACTTTGGCTTGCCTGTCACACCATCC[CG]TCTGTTCTCTAACTCCCTGAAGAGGTTTCCCTTCTTGCCCTGAGTGTGTTAAGCAGTGTG	37	11	20111534	CGGGATGGTGTGACAGGCAAGCCAAAGTTGTATCTGAAAACTCTGCAACA	14	51797639	F					NAV2;NAV2;NAV2;NAV2	NM_182964;NM_001111018;NM_145117;NM_001111019	Body;Body;Body;Body			ENSMMUG00000016060;NAV2;NAV2;NAV2	ENSMMUT00000022588;ENSMMUT00000023807;ENSMMUT00000023812;ENSMMUT00000023809	Body;Body;Body;Body		2:13T1T34
cg02852529	cg02852529	14705378	AACCTAAAATTTTAATACTCAAAATATATATTTATCTTAACAACTAAAAC			II			TGAGCTGGAACAGCCTGAGGTTTTGGTGCTCAGGATGTGTGTTTGTCTTGGCAGCTGGGA[CG]ACAGCAGCTCCGTCAGCAGCGGCATCAGCGACACCATAGACAACCTCAGCACTGATGACA	37	11	20057511	CGTCCCAGCTGCCAAGACAAACACACATCCTGAGCACCAAAACCTCAGGC	14	51852889	F					NAV2;NAV2;NAV2;NAV2	NM_182964;NM_001111018;NM_145117;NM_001111019	Body;Body;Body;Body			ENSMMUG00000016060;NAV2;NAV2;NAV2	ENSMMUT00000022588;ENSMMUT00000023807;ENSMMUT00000023812;ENSMMUT00000023809	Body;Body;Body;Body		0:50
cg25410789	cg25410789	19742358	ACAACTCTAACAAATATCRAAACTACCCTTACTCATTATAACCTTCCCTC			II			TCTGGCCACAGACAGCTCTGGCAAATATCGAGGCTGCCCTTGCTCATTGTGGCCTTCCCT[CG]TGTCACTGCCCTTCATCCTTGTCATAAGTGTCCCCCACTCCCACCCATGGATTAGATCCC	37	11	20053759	CGAGGGAAGGCCACAATGAGCAAGGGCAGCCTCGATATTTGCCAGAGCTG	14	51856616	F	rs74730364	rs4757025			NAV2;NAV2;NAV2;NAV2	NM_182964;NM_001111018;NM_145117;NM_001111019	Body;Body;Body;Body			ENSMMUG00000016060;NAV2;NAV2;NAV2	ENSMMUT00000022588;ENSMMUT00000023807;ENSMMUT00000023812;ENSMMUT00000023809	Body;Body;Body;Body		3:13T0G15T19
cg12859429	cg12859429	27688389	TTAATATACTAAATATAAATCTTCTCCCTCCAAAACTCCATACATTCAAC			II			TTGGAGCTGGCCTTGGGCTGCTGAGGCTGTGCCCTGGAACTCTGGGTCTGCTTCTTAAGA[CG]CTGAATGTATGGAGTCTTGGAGGGAGAAGATCTACACCCAGCATATTAATGCTGACCAAA	37	11	20046011	CGCTGAATGTATGGAGTCTTGGAGGGAGAAGATCTACACCCAGCATATTA	14	51864316	R					NAV2;NAV2;NAV2;NAV2	NM_182964;NM_001111018;NM_145117;NM_001111019	Body;Body;Body;Body			ENSMMUG00000016060;NAV2;NAV2;NAV2	ENSMMUT00000022588;ENSMMUT00000023807;ENSMMUT00000023812;ENSMMUT00000023809	Body;Body;Body;Body		2:28T12A8
cg09571376	cg09571376	48616342	ACTAACTAAAAAACTTACCATCCTATAAAATTCATTCAACTTCTTTATCC			II			GGGCTGGCTCAGCTGGCTAAAGGACTTGCCATCCTGTGAGATTCATTCAGCTTCTTTGTC[CG]CTGTTCTCCAAGGGCCGCAATGTAGTGAAATGCTCTGGCCTAGGAACCTTACAAGGTAGG	37	11	20044622	CTGGCTAAAGGACTTGCCATCCTGTGAGATTCATTCAGCTTCTTTGTCCG	14	51865717	R					NAV2;NAV2;NAV2;NAV2	NM_182964;NM_001111018;NM_001111019;NM_145117	Body;Body;TSS200;Body			ENSMMUG00000016060;NAV2;NAV2;NAV2	ENSMMUT00000022588;ENSMMUT00000023807;ENSMMUT00000023812;ENSMMUT00000023809	Body;Body;Body;Body		2:11A15G22
cg19222784	cg19222784	36777342	AAAAAAATCCRATCCCCCAACAAAATTAACCTCTAAAATACTAAAAAATC			II			CTTTTGCTTTGCTGAAACTTTTCACAGCTGACTTGATACCAGCACTGAGGCCTGACCTCT[CG]ATCCTTCAGCACTTCAGAGGTTAATTTTGTTGGGGGATCGGATTTCTTTCCTGGCCTGGG	37	11	20044428	AAGAAATCCGATCCCCCAACAAAATTAACCTCTGAAGTGCTGAAGGATCG	14	51865911	F					NAV2;NAV2;NAV2;NAV2	NM_001111019;NM_182964;NM_001111018;NM_145117	TSS1500;Body;Body;Body			ENSMMUG00000016060;NAV2;NAV2;NAV2	ENSMMUT00000022588;ENSMMUT00000023807;ENSMMUT00000023812;ENSMMUT00000023809	Body;Body;Body;Body		1:8T41
cg14657876	cg14657876	57705301	TATATCATTATCTCCAAAACCATAAAAAATAACAACAAATAACAATACTC			II			TATGATCATGACCAAATAGGCACGATAGCCTCACTTCATACTGTTCCCTGAAATACGTGT[CG]AGCATTGCCATCTGCTGCTACTCCTTATGGCCTTGGAGACAATGACACAGAAATTTTTGT	37	11	20036793	CGAGCATTGCCATCTGCTGCTACTCCTTATGGCCTTGGAGACAATGACAC	14	51874405	R		rs77772616			NAV2;NAV2;NAV2	NM_182964;NM_001111018;NM_145117	Body;Body;Body			ENSMMUG00000016060;NAV2;NAV2	ENSMMUT00000022588;ENSMMUT00000023807;ENSMMUT00000023809	Body;Body;Body		1:44G5
cg24107611	cg24107611	37749392	ATTAAAATATATTAAAACTAATACTAAAAACTATCRAATAACACCAAACC			II			GCCTTGTAGCAGCAGCTTCCCTGAGCAGAAAGCATGAAGGCCTAAATATGAGGGTGGGGG[CG]GTTTGGTGTCACCCGACAGTCCCCAGCATTAGTCCTAACACATCCCAACATACTTAAAAA	37	11	19956158	TTGGGATGTGTTAGGACTAATGCTGGGGACTGTCGGGTGACACCAAACCG	14	51955377	F					NAV2;NAV2;NAV2	NM_182964;NM_001111018;NM_145117	Body;Body;Body			ENSMMUG00000016060;NAV2;NAV2	ENSMMUT00000022588;ENSMMUT00000023807;ENSMMUT00000023809	Body;Body;Body		2:28C4T16
cg23271501	cg23271501	58803491	TTCAACTCTCAATTTCTACATTAATTCCTCCAAAAAAATATAATAAACTC			II			TAATAGTCCAATTCAGCTCTCAGTTTCTGCATTGATTCCTCCAGAGAAATATAATAAGCT[CG]TTCTTTGGTTGGCTCCTGATTTTGATTGACAGAAAAAATAACAGCAGAAAGATTACATTT	37	11	19942885	CGAGCTTATTATATTTCTCTGGAGGAATCAATGCAGAAACTGAGAGCTGA	14	51969455	F					NAV2;NAV2;NAV2	NM_182964;NM_001111018;NM_145117	Body;Body;Body			ENSMMUG00000016060;NAV2;NAV2	ENSMMUT00000022588;ENSMMUT00000023807;ENSMMUT00000023809	Body;Body;Body		1:22G27
cg22701534	cg22701534	52662451	CCAAAACTATCTATATATACCCCTACCCRATTATAAACCAAATTCATACC			II			TACAAATTTAGCCAGAACTGTCTATGTGTGCCCCTGCCCGGTTATAAGCCAAATTCATGC[CG]TGCCTTTGCCTAAGAGGATGAGACTTCGAGGCACAGAGAGAAAGGAGGGAGGCTGTCAAA	37	11	19935158	CGGCATGAATTTGGCTTATAACCGGGCAGGGGCACACATAGACAGTTCTG	14	51976920	F		rs61877298			NAV2;NAV2;NAV2	NM_182964;NM_001111018;NM_145117	Body;Body;Body			ENSMMUG00000016060;NAV2;NAV2	ENSMMUT00000022588;ENSMMUT00000023807;ENSMMUT00000023809	Body;Body;Body		3:5C23C11G8
cg14204166	cg14204166	58629486	TCTCATACTATATATCTAAATCACACATAAATCTTATTAAAAATAAACAC			II			TCAGATCCTCATCTCATGCTGTGTGTCTGGATCACACATAAGTCTTGTTAAAGATGGGCA[CG]AGGACATCATTGTGCTGTAATGACTACTGGGGTGCTGCTGCTGGGGCTGTTCCCCTCTTG	37	11	19886789	CGTGCCCATCTTTAACAAGACTTATGTGTGATCCAGACACACAGCATGAG	14	52024590	F					NAV2;NAV2;NAV2	NM_182964;NM_001111018;NM_145117	Body;Body;Body			ENSMMUG00000016060;NAV2;NAV2	ENSMMUT00000022588;ENSMMUT00000023807;ENSMMUT00000023809	Body;Body;Body		2:12C9C27
cg11129341	cg11129341	12787373	TTCTCTATCACAAAAATAAACACCATATCTCTAAAAATAAACTTAAATTC			II			GATTTAAAAGGGTGCTCGTGGTCCCAGATTCTTTACCTAGGGAGAGGCAGAGTTGGAGCT[CG]AACCCAAGTCTATTTTCAGAGATATGGTGTTTACCTCTGTGACAGAGAAGGGGTATCATA	37	11	19870761	TCTCTGTCACAGAGGTAAACACCATATCTCTGAAAATAGACTTGGGTTCG	14	52038354	F					NAV2;NAV2;NAV2	NM_182964;NM_001111018;NM_145117	Body;Body;Body			ENSMMUG00000016060;NAV2;NAV2	ENSMMUT00000022588;ENSMMUT00000023807;ENSMMUT00000023809	Body;Body;Body		0:50
cg15968932	cg15968932	70604448	TCTTAAACTAAAACCCAAAATTCATTACCTTATACCTAATAACCCTACCC			II			CCAGCAGAGAAAATAGTGTGTAGAGAGGAGAGGAGAGCCAGAGGGCCAGCAAGGCAAAGT[CG]GGCAGGGCCACCAGGTATAAGGCAATGAATTCTGGGCTTTAGCCTAAGAACAAGGGCCAG	37	11	19860035	CGGGCAGGGCCACCAGGTATAAGGCAATGAATTCTGGGCTTTAGCCTAAG	14	52049170	R					NAV2;NAV2;NAV2	NM_182964;NM_001111018;NM_145117	Body;Body;Body			ENSMMUG00000016060;NAV2;NAV2	ENSMMUT00000022588;ENSMMUT00000023807;ENSMMUT00000023809	Body;Body;Body		2:21T0G27
cg24848870	cg24848870	34722477	ATACATCTTACCTTTTTACTCTATAAATACATACTCCCAAATAAATTCTC			II			GACCTGAATGGTATCATTTAAGCTGGAAGGCATCTGTACCCATGGCTTTCCACTTGCTGC[CG]AGAATCCATTTGGGAGCATGCATTCACAGAGCAAAAAGGCAAGATGCATTTTTATTCCTT	37	11	19836009	TGCATCTTGCCTTTTTGCTCTGTGAATGCATGCTCCCAAATGGATTCTCG	14	52071408	F					NAV2;NAV2;NAV2	NM_182964;NM_001111018;NM_145117	Body;Body;Body			ENSMMUG00000016060;NAV2;NAV2	ENSMMUT00000022588;ENSMMUT00000023807;ENSMMUT00000023809	Body;Body;Body		0:50
cg18023041	cg18023041	57753452	ATAACTTTACAATAAAAATACCRACCAAACACTATCTCAACCAAATAATC			II			TTCATCCCATCCTATCAGGGTCATGCTATCAACATGACTTGCTAATGTTTATGTTAACCT[CG]ATCACCTGGCTGAGATAGTGTTTGGCCGGTATCTTCACTGTAAAGTTACTCTTTCCCTTT	37	11	19831490	TAACTTTACAGTGAAGATACCGGCCAAACACTATCTCAGCCAGGTGATCG	14	52075924	F					NAV2;NAV2;NAV2	NM_182964;NM_001111018;NM_145117	Body;Body;Body			ENSMMUG00000016060;NAV2;NAV2	ENSMMUT00000022588;ENSMMUT00000023807;ENSMMUT00000023809	Body;Body;Body		2:21A1A26
cg09654242	cg09654242	58764366	CTAAAAAATCCATATACCTAACCCTATACTTCCACTTTCAAATAAAAACC			II			TCCCTCTCTGAGGCTTACGTCTGCCTGGATCTTTTTCTTTTCAGTAGAGCAAGGCAGTTT[CG]GCCTCCACCTGAAAGTGGAAGTATAGGGTCAGGCACATGGACCTCCTAGCCCTGAGGATC	37	11	19823091	CGGCCTCCACCTGAAAGTGGAAGTATAGGGTCAGGCACATGGACCTCCTA	14	52084333	R	rs34460750				NAV2;NAV2;NAV2	NM_182964;NM_001111018;NM_145117	Body;Body;Body			ENSMMUG00000016060;NAV2;NAV2	ENSMMUT00000022588;ENSMMUT00000023807;ENSMMUT00000023809	Body;Body;Body		1:1T48
cg25206073	cg25206073	40709309	ATTACCACCTCACCAACTACCAAATAACAAAAAAACAAAACRTTAAAACC			II			CCAGGTTAACCATTACCACCTCACCAGCTGCCAAATGGCAAGAGGGCAAGGCGTTGGAAC[CG]CATCTTTGAGCTCCTCCCCTTCCCTATCCAGCCCGCCCCTTGTACTGCACCCACCAATCT	37	11	19812858	CGGTTCCAACGCCTTGCCCTCTTGCCATTTGGCAGCTGGTGAGGTGGTAA	14	52094474	F					NAV2;NAV2;NAV2	NM_182964;NM_001111018;NM_145117	Body;Body;Body			ENSMMUG00000016060;NAV2;NAV2	ENSMMUT00000022588;ENSMMUT00000023807;ENSMMUT00000023809	Body;Body;Body		1:13G36
cg13728131	cg13728131	32638462	TTCAAACTTACAAAAAACCATCCAAAATACAAATACTTTTTCCCTCCTCC			II			CTTAGTTCTCTTTCAAGCTTGCAAAGAACCATCCAGGGTGCAGGTACTTTTTCCCTCCTC[CG]TTTTCAAAAATAACCGCCTATCAGTCCCGGGAGAGCTGAGGATAGCAGGATTTTCCTTGC	37	11	19799633	CGGAGGAGGGAAAAAGTACCTGCACCCTGGATGGTTCTTTGCAAGCTTGA	14	52107674	F					NAV2;NAV2;NAV2	NM_182964;NM_001111018;NM_145117	Body;Body;Body	chr11:19798537-19798949	S_Shore	ENSMMUG00000016060;NAV2;NAV2	ENSMMUT00000022588;ENSMMUT00000023807;ENSMMUT00000023809	Body;Body;Body	N_Shore	0:50
cg21745110	cg21745110	53614414	AAAAAACAAACACTTAAACACAAAACAAATTATTTAATTTAACAAAAACA	65602455	GAAAAACGAACGCTTAAACACAAAACGAATTATTTAATTTAACGAAAACG	I	A	Red	CCTCCGCGCTGCGAGGAGCGGGCGCTTGGACACAGGGCGAGTTGTTTGATTTGGCGGAGG[CG]GGGAGGCCGGCGGGGAGCGAGCGAGGGAGGCACGAGAGCTGGGCAGCGCGGGCGCCGGTC	37	11	19798742	GAGGAGCGGGCGCTTGGACACAGGGCGAGTTGTTTGATTTGGCGGAGGCG	14	52108567	R					NAV2;NAV2;NAV2	NM_182964;NM_001111018;NM_145117	Body;Body;Body	chr11:19798537-19798949	Island	ENSMMUG00000016060;NAV2;NAV2	ENSMMUT00000022588;ENSMMUT00000023807;ENSMMUT00000023809	Body;Body;Body	Island	2:24C22T2
cg02367892	cg02367892	14721478	CRCATAATAAAACRCCRACTAATATCTAAACTAAAAACCCATAAAAACCC			II			GGAGATGAGTGCGCATAGTGAGGCGCCGGCTGGTGTCTGAGCTAAGAACCCATGGGGACC[CG]GGAGCCATGAACTGCGCTCCACAGCCCCTTCCCCCGGCCTCACCCCTACCCATCTTCTGC	37	11	19798397	CGGGTCCCCATGGGTTCTTAGCTCAGACACCAGCCGGCGCCTCACTATGC	14	52108906	F					NAV2;NAV2;NAV2	NM_182964;NM_001111018;NM_145117	Body;Body;Body	chr11:19798537-19798949	N_Shore	ENSMMUG00000016060;NAV2;NAV2	ENSMMUT00000022588;ENSMMUT00000023807;ENSMMUT00000023809	Body;Body;Body	Island	3:22C6T4G15
cg08133755	cg08133755	67744400	TCCAAAAATTACCAAATACCTCTAAAATTTATTTACTCTATTCAACATCC			II			CTTATCTGCTGCATTGAGGTGGTGGGTGGGGAGGGGGCTGGAGAAGGAGTCCTCAGGCCC[CG]GATGTTGAACAGAGCAAATAAATTCCAGAGGCACCTGGCAACCCTTGGATTCATGGGAAT	37	11	19792080	CCAAGGGTTGCCAGGTGCCTCTGGAATTTATTTGCTCTGTTCAACATCCG	14	52115168	F					NAV2;NAV2;NAV2	NM_182964;NM_001111018;NM_145117	Body;Body;Body			ENSMMUG00000016060;NAV2;NAV2	ENSMMUT00000022588;ENSMMUT00000023807;ENSMMUT00000023809	Body;Body;Body		1:24C25
cg03220447	cg03220447	31644459	AACAAAAACAAAATCCTACCAACTATTAAACACATAAACCCTACTAAACC			II			GGGCAGGATCTCCTTGTCCTACTGCTGTGGCTGCTGTCCCCCAGGTGACCCCCGTGCTGC[CG]GCCCAGCAGGGTCCATGTGCCTAACAGCTGGCAGGACCTTGTTCCTGTCCTCCTGCCACA	37	11	19745293	CGGCCCAGCAGGGTCCATGTGCCTAACAGCTGGCAGGACCTTGTTCCTGT	14	52160233	R					NAV2;NAV2;NAV2	NM_182964;NM_001111018;NM_145117	Body;Body;Body			ENSMMUG00000016060;NAV2;NAV2	ENSMMUT00000022588;ENSMMUT00000023807;ENSMMUT00000023809	Body;Body;Body		2:8G26A14
cg03611487	cg03611487	46685408	AAAAAACTAACAATACATAAACTCTAAAAAAATAATTCATCACCCTATCC			II			CAAACATTGTCAGAGGACTGGCAGTGCATAGGCTCTGGAAAGGTGATTCATCACCCTGTC[CG]TGAAAAAAAATGTTCTTCAGCTTCTCTCTGAGGGGCTGGAACAGTCCACTTCCCTCAAGA	37	11	19737237	CGGACAGGGTGATGAATCACCTTTCCAGAGCCTATGCACTGCCAGTCCTC	14	52168309	F					LOC100126784;NAV2;NAV2;NAV2	NR_015384;NM_182964;NM_001111018;NM_145117	TSS1500;Body;Body;Body	chr11:19733936-19735320	S_Shore	ENSMMUG00000016060;NAV2;NAV2	ENSMMUT00000022588;ENSMMUT00000023807;ENSMMUT00000023809	Body;Body;Body	N_Shelf	1:4G45
cg20129082	cg20129082	38692309	CCAACTAAAACCRACAACTAAAAACTCCTAACRCCTTAACTAACTATTAC			II			GTACTAGTGCACCAGCTGAGGCCGGCAGCTGGAGACTCCTAGCGCCTTGGCTGGCTGTTG[CG]GTGGGGGTGGGGGTGGAGGTGGCTGCCTCAGAATGGCGGCCGAAGCTAAGCCCCTCCTTC	37	11	19736150	CAGCTGAGGCCGGCAGCTGGAGACTCCTAGCGCCTTGGCTGGCTGTTGCG	14	52169455	R					LOC100126784;NAV2;NAV2;NAV2	NR_015384;NM_182964;NM_001111018;NM_145117	TSS200;Body;Body;Body	chr11:19733936-19735320	S_Shore	ENSMMUG00000016060;NAV2;NAV2	ENSMMUT00000022588;ENSMMUT00000023807;ENSMMUT00000023809	Body;Body;Body	N_Shore	2:17A27G4
cg14270348	cg14270348	52753402	AAACACATACAAAATAAACACAACACTATACACAAATTTAAACAATCCCA	64673333	AAACACGTACAAAATAAACGCGACGCTATACACGAATTTAAACAATCCCG	I	A	Red	TGGGAAAGCCCAAGCCCCGGGAGAAGATGCCGGCCATCCTGGTCGCCTCCAAAATGAAGT[CG]GGACTGCCCAAACCCGTGCACAGCGCCGCGCCCATCCTGCACGTGCCCCCGGCCCGGGCG	37	11	19735276	CGGGACTGCCCAAACCCGTGCACAGCGCCGCGCCCATCCTGCACGTGCCC	14	52170321	R	rs2081447				NAV2;LOC100126784;NAV2;NAV2	NM_001111018;NR_015384;NM_182964;NM_145117	Body;Body;1stExon;1stExon	chr11:19733936-19735320	Island	ENSMMUG00000016060;NAV2;NAV2	ENSMMUT00000022588;ENSMMUT00000023807;ENSMMUT00000023809	Body;1stExon;1stExon	N_Shore	0:50
cg25607321	cg25607321	49624316	CCTAAACRCCCAAAACTCTTAAAAAACCACCCAAAAAAAATATAAAACCC			II			AGGCGGCAGCCCCTGAGCGCCCAGAGCTCTTGAAAGGCCACCCAGGAGAGGTGTGAGACC[CG]GCGGCAGCATCCGTCCAGGTGGGACCCGCTGAGCGCCGTGGCCAGTCCCCCATTCCCATC	37	11	19734989	CTGAGCGCCCAGAGCTCTTGAAAGGCCACCCAGGAGAGGTGTGAGACCCG	14	52170737	R					NAV2;NAV2;NAV2;LOC100126784;NAV2;NAV2	NM_145117;NM_182964;NM_001111018;NR_015384;NM_182964;NM_145117	5'UTR;5'UTR;Body;Body;1stExon;1stExon	chr11:19733936-19735320	Island	ENSMMUG00000016060;NAV2;NAV2	ENSMMUT00000022588;ENSMMUT00000023807;ENSMMUT00000023809	Body;TSS1500;TSS1500	N_Shore	0:50
cg23614979	cg23614979	37617478	ACACCTCTCCTAAATAACCTTTCAAAAACTCTAAACRCTCAAAAACTACC			II			CAGTGACAAGTTAATATGGGCGTCCAAGCCTCTGTTTCCCAGGAGGAAATTTGCAAGAGG[CG]GCAGCCCCTGAGCGCCCAGAGCTCTTGAAAGGCCACCCAGGAGAGGTGTGAGACCCGGCG	37	11	19734932	CGGCAGCCCCTGAGCGCCCAGAGCTCTTGAAAGGCCACCCAGGAGAGGTG	14	52170794	R				TRUE	NAV2;NAV2;NAV2;LOC100126784;NAV2;NAV2	NM_145117;NM_182964;NM_001111018;NR_015384;NM_182964;NM_145117	5'UTR;5'UTR;Body;Body;1stExon;1stExon	chr11:19733936-19735320	Island	ENSMMUG00000016060;NAV2;NAV2	ENSMMUT00000022588;ENSMMUT00000023807;ENSMMUT00000023809	Body;TSS1500;TSS1500	N_Shore	0:50
cg11279425	cg11279425	74641427	CCTAAAAAACAAAAACTTAAACRCCCATATTAACTTATCACTACATCTCC			II			CCGGAACGGGACTCGTGGGTCGCCGCCGCCTCTGTCTCTTCCAAAGGGGCCTCCTCACTT[CG]GAGATGCAGTGACAAGTTAATATGGGCGTCCAAGCCTCTGTTTCCCAGGAGGAAATTTGC	37	11	19734864	CGGAGATGCAGTGACAAGTTAATATGGGCGTCCAAGCCTCTGTTTCCCAG	14	52170862	R					NAV2;NAV2;NAV2;LOC100126784	NM_182964;NM_145117;NM_001111018;NR_015384	TSS200;TSS200;Body;Body	chr11:19733936-19735320	Island	ENSMMUG00000016060;NAV2;NAV2	ENSMMUT00000022588;ENSMMUT00000023807;ENSMMUT00000023809	Body;TSS1500;TSS1500	N_Shore	0:50
cg10752545	cg10752545	64617424	AACACTACAATACTCACAAACAAAATAACAACTACCTCTCAATAAAAACA	53643366	AACACTACGATACTCGCGAACAAAATAACAACTACCTCTCGATAAAAACG	I	T	Red	TGCGTCGCGGGTGACACTGCGGTGCTCGCGAGCAGGGTGGCAGCTGCCTCTCGGTGGAGA[CG]TCTTGGGACCCTTGCGCCCTTCTTCTCTCCTTCCTTCGCTGCTGTCTCCTTTCCTTCCTT	37	11	19734701	CGTCTCCACCGAGAGGCAGCTGCCACCCTGCTCGCGAGCACCGCAGTGTC	14	52171022	F					NAV2;NAV2;NAV2;LOC100126784	NM_182964;NM_145117;NM_001111018;NR_015384	TSS200;TSS200;Body;Body	chr11:19733936-19735320	Island	ENSMMUG00000016060;NAV2;NAV2	ENSMMUT00000022588;ENSMMUT00000023807;ENSMMUT00000023809	Body;TSS1500;TSS1500	Island	2:23T0G25
cg08550026	cg08550026	53803499	AAAAATACRACAAAAACCCCCRAAAAATCTCTCTTAAAATAACAATCACC			II			CGGAGCATGTGCAGACCCGCAGGCGCTAAGGTGCTCTCAGTCCGGGGGCCTTCTGGGCAG[CG]GTGACTGTCACCCCAAGAGAGACCTTTCGGGGGCTCTTGCCGCACCTCTGCTGCGTCGCG	37	11	19734588	GAGGTGCGGCAAGAGCCCCCGAAAGGTCTCTCTTGGGGTGACAGTCACCG	14	52171135	F				TRUE	NAV2;NAV2;NAV2;LOC100126784	NM_001111018;NM_145117;NM_182964;NR_015384	Body;TSS1500;TSS1500;Body	chr11:19733936-19735320	Island	ENSMMUG00000016060;NAV2;NAV2	ENSMMUT00000022588;ENSMMUT00000023807;ENSMMUT00000023809	Body;TSS1500;TSS1500	Island	2:10G25C13
cg16617628	cg16617628	59782501	TAACTATTTAAAATATTTATAAACAAATACAATACRCAAAAAAACTTCCC			II			TCTTCAGGCCACTCTAATTACAGAGTCTGTGGTAGGTTGCGTGGAGGAGCTGTCTCGGGG[CG]GGAAGCTTCCCTGCGTATTGTATTTGCCTATAAATACTTCAAATAGTTAAGTGAAATGTG	37	11	19733794	AACTATTTGAAGTATTTATAGGCAAATACAATACGCAGGGAAGCTTCCCG	14	52171928	F					NAV2;NAV2;NAV2;LOC100126784	NM_001111018;NM_145117;NM_182964;NR_015384	Body;TSS1500;TSS1500;Body	chr11:19733936-19735320	N_Shore	ENSMMUG00000016060	ENSMMUT00000022588	Body	S_Shore	1:34T15
cg06631462	cg06631462	74770388	RAACAAAAAAAAACTCCATAAAACRCAACAAAATTTAACCAAAACCTACC			II			GTCCCAGGCGCGGACAGGGAGGGGCTCCATGAAACGCAGCAAGGTTTGGCCAGAGCCTGC[CG]GGGTCATGGAGCCTCTCCCGGCTTCTTCAGGCCACTCTAATTACAGAGTCTGTGGTAGGT	37	11	19733709	GACAGGGAGGGGCTCCATGAAACGCAGCAAGGTTTGGCCAGAGCCTGCCG	14	52172013	R					NAV2;NAV2;NAV2;LOC100126784	NM_001111018;NM_145117;NM_182964;NR_015384	Body;TSS1500;TSS1500;Body	chr11:19733936-19735320	N_Shore	ENSMMUG00000016060	ENSMMUT00000022588	Body	S_Shore	1:39T10
cg04916810	cg04916810	28685392	TTCTCATCCACTTTCAATCAACRAAAAAACCACAAAACAACCCAAACAAC			II			TTTCCTTCTTATTCTCATCCACTTTCAGTCAGCGAGGAAACCACAGAGCAACCCAAACAG[CG]AATTCGAGTCGAGGAACCTGTTGGGGCCAGTGCGTCCCAGGCGCGGACAGGGAGGGGCTC	37	11	19733614	CGCTGTTTGGGTTGCTCTGTGGTTTCCTCGCTGACTGAAAGTGGATGAGA	14	52172108	F					NAV2;NAV2;NAV2;LOC100126784	NM_001111018;NM_145117;NM_182964;NR_015384	Body;TSS1500;TSS1500;Body	chr11:19733936-19735320	N_Shore	ENSMMUG00000016060	ENSMMUT00000022588	Body	S_Shore	2:36C6T6
cg11077392	cg11077392	14768401	ATAAAAAAAACCTCCTACTCCTTTTTCCCACTAAACTCTTACTTTAACAC			II			TGGGGAGGAATGTGAGAAGGGCCTCCTGCTCCTTTTTCCCACTGAACTCTTGCTTTGACA[CG]TTATCGTAACGCTGGGGTCAGTCCTAGAGCAGCTGGCTCTGTGCCTCCTTCCCTGGAAGC	37	11	19719446	CGTGTCAAAGCAAGAGTTCAGTGGGAAAAAGGAGCAGGAGGCCCTTCTCA	14	52186074	F					NAV2	NM_001111018	Body			ENSMMUG00000016060	ENSMMUT00000022588	Body		2:25G0T23
cg14534803	cg14534803	12689361	AATAAACCCAAAAAACTCCTCCCTTAACTACRCTAACATTCCAAAAAACC			II			GACACCCTGTCTTCCCCAGTGGCCTAGTCTAAGCACTCTGCAGCCACAATCTAGTTCATC[CG]GCCCCTTGGAATGCCAGCGCAGCTAAGGGAGGAGCTCCTTGGGTCCACCCAGCTCCCCAG	37	11	19692446	CGGCCCCTTGGAATGCCAGCGCAGCTAAGGGAGGAGCTCCTTGGGTCCAC	14	52214164	R					NAV2	NM_001111018	Body			ENSMMUG00000016060	ENSMMUT00000022588	Body		1:12G37
cg10570158	cg10570158	62669377	ACATAATTAATATTTTCATTAATCTAATAAATTCAACTCCCAAAACTACC			II			AGGCACGTCTGGCATGGTTGATGTTTTCATTGATCTAGTGAGTTCAGCTCCCAGGGCTGC[CG]GCTATGGAGACAGTGAGCTGACGTCAGTACTGGCTTTGGTGGGGGGCTGGGCCTAAAAGG	37	11	19546133	CGGCAGCCCTGGGAGCTGAACTCACTAGATCAATGAAAACATCAACCATG	14	52344286	F	rs12288142				NAV2	NM_001111018	Body							1:7T42
cg04231888	cg04231888	25691467	TACTTCTCAACTATCAACTAATCAAACCAAAAAAACTATAACCTCAATTC			II			GGTTCCTACATTGCTTCTCAGCTGTCAGCTGGTCAGACCAGGAAAACTGTGGCCTCAGTT[CG]GAGGCAGAATCCCTCTGCCCTCTATTCATGGCCCAGGCTGCTCTGTGACCCTAGCCATGT	37	11	19411473	GCTTCTCAGCTGTCAGCTGGTCAGACCAGGAAAACTGTGGCCTCAGTTCG	14	52483923	R					NAV2	NM_001111018	Body							2:10T9A29
cg00748218	cg00748218	13616322	CAATCAACCAACAAAATTCTACCACTTACCCTCTTTTAATCTTCCAATCC			II			CTGGGAAATGGAATCGGTTTCTGAGTCCAGCCAACAGCAGAAGAGAAAGCCAGTTATCCA[CG]GACTGGAAGATCAAAAGAGGGTAAGTGGCAGAACTTTGTTGGTTGATTGGATTATGGTGC	37	11	19372553	CGGACTGGAAGATCAAAAGAGGGTAAGTGGCAGAACTTTGTTGGTTGATT	14	52524790	R					NAV2	NM_001111018	1stExon							0:50
cg22946460	cg22946460	14679416	ACRAATCTCAAACCTAAAATAAAACCCCAAAACTTAACTCTCATAATACC			II			GCTCTCATGAAGCGAGTCTCAGACCTAAAGTAAAACCCCAAGACTTAGCTCTCATGATGC[CG]GCAGCAGTCACCCTCATTGCAAAGGCAGTGGTGCCGAGTGAGGTTCCCGAGTGGATTTTA	37	11	19372282	CGAGTCTCAGACCTAAAGTAAAACCCCAAGACTTAGCTCTCATGATGCCG	14	52525061	R					NAV2;NAV2	NM_001111018;NM_001111018	5'UTR;1stExon							0:50
cg23330281	cg23330281	67662381	AAATATAAACTTATCTTTACCCAAATTTATCCTCTAAACTCTCATAAAAC			II			TATGTGCCTCAGGATATGGACTTGTCTTTGCCCAGATTTGTCCTCTGGGCTCTCATGAAG[CG]AGTCTCAGACCTAAAGTAAAACCCCAAGACTTAGCTCTCATGATGCCGGCAGCAGTCACC	37	11	19372234	CGCTTCATGAGAGCCCAGAGGACAAATCTGGGCAAAGACAAGTCCATATC	14	52525109	F					NAV2	NM_001111018	TSS200							1:27T22
cg24137774	cg24137774	56770407	CCACCACTATAATAAACACTTACAAAAACCATAAAAAACAACTTTCCACA	70627407	CCACCGCTATAATAAACGCTTACAAAAACCATAAAAAACGACTTTCCGCG	I	C	Grn	CCAGGAGGGGAGCCACCGCTGTGATGAACGCTTGCAGGAGCCATGAGGGGCGGCTTTCCG[CG]CAGTGTTTGCAGTGATTTATGGGAGTCAGGGGCTGCCAGAGAGGGATGTGGATGTTAGCA	37	11	19372014	CGCGGAAAGCCGCCCCTCATGGCTCCTGCAAGCGTTCATCACAGCGGTGG	14	52525329	F					NAV2	NM_001111018	TSS1500	chr11:19366653-19368234	S_Shelf				N_Shelf	1:44T5
cg25909885	cg25909885	73751488	AAACCACCRCTATAATAAACRCTTACAAAAACCATAAAAAACRACTTTCC			II			GCCCAGGAGGGGAGCCACCGCTGTGATGAACGCTTGCAGGAGCCATGAGGGGCGGCTTTC[CG]CGCAGTGTTTGCAGTGATTTATGGGAGTCAGGGGCTGCCAGAGAGGGATGTGGATGTTAG	37	11	19372012	AGCCACCGCTGTGATGAACGCTTGCAGGAGCCATGAGGGGCGGCTTTCCG	14	52525331	R					NAV2	NM_001111018	TSS1500	chr11:19366653-19368234	S_Shelf				N_Shelf	1:42T7
cg01798033	cg01798033	68672344	AAAAAAAACAAAAACACACTCCACTCACTCACAATACACAAATAAAAACA	67657468	AAAAAAAACGAAAACACGCTCCGCTCGCTCGCAATACACAAATAAAAACG	I	C	Grn	TCTTTTCTTCAGGGAAGAGGCGGGAGCACGCTCCGCTCGCTCGCAGTGCACAGATAAAGG[CG]CCAGGGTTGGCGGCTGGGTCTGCCCTCCCTCCCCTGTGGCTTAGCAGAAGTGGCCGGCTC	37	11	19368221	GGAAGAGGCGGGAGCACGCTCCGCTCGCTCGCAGTGCACAGATAAAGGCG	14	52529368	R								chr11:19366653-19368234	Island				Island	2:12C11T25
cg25628481	cg25628481	53654351	AAAAAAATCACACACAAAAATAAATCACTAAAACCCCAACTAAACRACRC			II			CTCCGCTGAGCCGGCTCCTTTCTTGCCTGCAAAGGGACTCAGGCGGCGGCGGTGGCAGCC[CG]CGTCGCCCAGCTGGGGCCCTAGTGACTTATTTTTGTGTGTGATCCTTTCTTTTCTTCAGG	37	11	19368112	AAAGGATCACACACAAAAATAAGTCACTAGGGCCCCAGCTGGGCGACGCG	14	52529477	F								chr11:19366653-19368234	Island				Island	0:50
cg15442988	cg15442988	66648420	TAAATAAATCAAATCCAAACCAAACCAAAAACAACTAAACCAAACCTACA	56624460	TAAATAAATCGAATCCGAACCAAACCGAAAACAACTAAACCAAACCTACG	I	A	Red	GTGGGGGTGGTGTAGGTGGATCGGATCCGAGCCAAGCCGGGGGCAACTAGGCCAGGCCTG[CG]GTTCCCCTGGCTCTCGCTCTCCCACGCTCCGGTTAGCTGCGGGCGGCGGGCTAGGGCGCG	37	11	19367937	CGCAGGCCTGGCCTAGTTGCCCCCGGCTTGGCTCGGATCCGATCCACCTA	14	52529652	F								chr11:19366653-19368234	Island				Island	3:27G3G12T5
cg00504010	cg00504010	48748506	CAACAAATACTCRCAAACATACAAACAAACACACATACAAACTTACAAAC			II			TGTGGAGGCGTGCTTCCTCGTCTGTGATCTGAGCTTCTGTGATCTGTGTATATGGATGTG[CG]TCTGTAAGTCTGTATGTGTGTCTGTCTGCATGTCTGCGAGTATCTGCTGTGCTTGTGTCG	37	11	19367766	AGCAGATACTCGCAGACATGCAGACAGACACACATACAGACTTACAGACG	14	52529828	F								chr11:19366653-19368234	Island				Island	2:6C27C15
cg21741220	cg21741220	50685417	CCACATCTACTAAAAAAAAATTTCCCAACACATCTATAAACAAAAACCCA	33788355	CCGCATCTACTAAAAAAAAATTTCCCAACGCATCTATAAACAAAAACCCG	I	C	Grn	GGCCGCAGCATAGATACCGGGCGAGCGGACGCATAGCCACCCGTGCGCGATGACGGCCGG[CG]GGCCCTTGTTCACAGATGCGCTGGGAAACTCTTCCCCAGCAGATGCGGGGCTGGGCGCCC	37	11	19367175	CCGCATCTGCTGGGGAAGAGTTTCCCAGCGCATCTGTGAACAAGGGCCCG	14	52530420	F	rs11603896							chr11:19366653-19368234	Island				Island	0:50
cg05899726	cg05899726	19750413	ACAAAAAAACAAAAAACAACTACAACAACAACAACCACAACTAAAAAACA	49793456	ACGAAAAAACAAAAAACGACTACAACGACAACGACCGCGACTAAAAAACG	I	C	Grn	GTTTCCCGGGTAACGGGAGGGCAAGGAGCGGCTGCAGCGGCAGCGGCCGCGGCTGAGAAG[CG]CGGGCCGGAGTGCAGTGCGAGACCGGCTGGAGGAGGCGGCTCCGCGAAGCCGGTGTGGGC	37	11	19366793	ACGGGAGGGCAAGGAGCGGCTGCAGCGGCAGCGGCCGCGGCTGAGAAGCG	14	52530801	R								chr11:19366653-19368234	Island				Island	0:50
cg00606902	cg00606902	38699353	TTCTCTAATCCCCTAACCTAAAAAAAAACTCRAAACCCTAAAAAAAAACC			II			ACCCTCTCTCTTTCTCTGGTCCCCTAGCCTGGGAAAGGGCTCGGGACCCTGGAAGGGGAC[CG]GGGTGGCGAGGCCGCCGATTGGCAGCGAGGCGCCATGTGAACTGCACTGGTTGGCTGGCG	37	11	19366654	TCTCTGGTCCCCTAGCCTGGGAAAGGGCTCGGGACCCTGGAAGGGGACCG	14	52530940	R								chr11:19366653-19368234	Island				Island	1:19T30
cg05976955	cg05976955	55741300	CTTTAAAAAAAACCTACATCRTTAAACAACCTAAATCAAAAAATACCTCC			II			TCCCTGATGGGATCCTGTCCAGGGGATTCCTGGATTTAGTGAGAGGTTGAACCAGGTGCC[CG]GAGGCATCTTCTGACTCAGGTTGTCCAACGATGCAGGTCTTCCTTAAAGTGTCAGGTGCG	37	11	19366443	TTTAAGGAAGACCTGCATCGTTGGACAACCTGAGTCAGAAGATGCCTCCG	14	52531151	F								chr11:19366653-19368234	N_Shore				S_Shore	2:5T29T14
cg13041244	cg13041244	53712391	TTTTTAAATATATTAAACTCTACATTACACCCAAAAAATCAAATACTATC			II			ATCATGGACTTTTCTTCTGGAGTCTCAACCTCAGTCCCCAGATGACCTAGAAACTCAGAA[CG]ACAGTATTTGATTCCTTGGGTGTAATGCAGAGCTCAATATACTCAAAAACTGCACTGTAG	37	11	19284694	CGACAGTATTTGATTCCTTGGGTGTAATGCAGAGCTCAATATACTCAAAA	14	52612410	R														3:0C10C11G26
cg02023167	cg02023167	66673465	CCACCRCTAACTTAAAAATCAATAACTCTCCCATTACTAACTAACAAAAC			II			CTTCCCCACTCCCACCGCTAACTTGGGGATCAGTGACTCTCCCATTGCTGACTAGCAGGG[CG]AGGCATTTTTATTTTCTGCGAAACGCGATGAGGGCGGGGATGCTATGATATTGAGGCTGG	37	11	19264191	CGCCCTGCTAGTCAGCAATGGGAGAGTCACTGATCCCCAAGTTAGCGGTG	14	52632585	F								chr11:19262473-19264397	Island				Island	2:40C4T4
cg15604507	cg15604507	11694459	TTACATACACCCCCTCCCCTTACTCAAAATTAAAAAATAAAATTTAACCC			II			TTTTTTTTTTTTTGCATACACCCCCTCCCCTTGCTCAAAGTTGGGGAATAAAATTTGGCC[CG]TCCGGGGCTCGCGGGCTGGGCCGCAGGCGCCCTGCGATTCCCCGCTTGGGGCTATCTCAC	37	11	19263433	CGGGCCAAATTTTATTCCCCAACTTTGAGCAAGGGGAGGGGGTGTATGCA	14	52633341	F					E2F8	NM_024680	TSS1500	chr11:19262473-19264397	Island				Island	1:48T1
cg05770971	cg05770971	52717335	ATTACTAAACTTTTCCCCCAACTCTACCATAAAAACAAAAATAAAAAACA	17754434	ATTACTAAACTTTTCCCCCAACTCTACCGTAAAAACGAAAATAAAAAACG	I	A	Red	GGCCCCCGAGCGCCAATCCGAGCCTCCCGACCGTAGCCGCCGGCGAATCGGTGCAGGCAC[CG]CCCTCCACTCCCGCCTCTACGGCAGAGTTGGGGGAAAAGTTCAGCAACTTTTTTTTCCTT	37	11	19263311	CGCCCTCCACTCCCGCCTCTACGGCAGAGTTGGGGGAAAAGTTCAGCAAC	14	52633470	R	rs812746				E2F8	NM_024680	TSS1500	chr11:19262473-19264397	Island				Island	1:41C8
cg09127853	cg09127853	70611386	ACTCTACCATAAAAACAAAAATAAAAAACAATACCTACACCAATTCACCA	22666418	ACTCTACCGTAAAAACGAAAATAAAAAACGATACCTACACCGATTCGCCG	I	A	Red	CGCCCGCTCGCCCCGGCCCCGGCCCCCGAGCGCCAATCCGAGCCTCCCGACCGTAGCCGC[CG]GCGAATCGGTGCAGGCACCGCCCTCCACTCCCGCCTCTACGGCAGAGTTGGGGGAAAAGT	37	11	19263291	ACTCTGCCGTAGAGGCGGGAGTGGAGGGCGGTGCCTGCACCGATTCGCCG	14	52633490	F	rs812746				E2F8	NM_024680	TSS1500	chr11:19262473-19264397	Island				Island	2:21C9C18
cg04903936	cg04903936	57616352	AACACCAAAAACAAAACCAAACCTTCCACCTTCAATTTAAAAATTTAACA	28733311	GACGCCAAAAACGAAACCGAACCTTCCGCCTTCGATTTAAAAATTTAACG	I	C	Grn	CGATTGGCCGACGGCGCCAGGGGCGGGGCCGGACCTTCCGCCTTCGATTTAAAAATTTGG[CG]CGGAAAGTCGGACCGTGGCCGGCGCCTCCCCTTAGCTGCGCGGGGCCTGAGCGCGGGCAA	37	11	19262692	GGCGCCAGGGGCGGGGCCGGACCTTCCGCCTTCGATTTAAAAATTTGGCG	14	52634102	R					E2F8	NM_024680	TSS200	chr11:19262473-19264397	Island				Island	0:50
cg04488845	cg04488845	18657317	CAACATCATCRTAATTTCCAAAACAACAATTCCCRACCAATCAAAAAACC			II			CAGTTCCCGGACAGCATCATCGTGGTTTCCAGGACAACAATTCCCGACCAATCAGAGGGC[CG]GAAGCGGGCCTGCGATTGGCCGACGGCGCCAGGGGCGGGGCCGGACCTTCCGCCTTCGAT	37	11	19262618	CGGCCCTCTGATTGGTCGGGAATTGTTGTCCTGGAAACCACGATGATGCT	14	52634176	F					E2F8	NM_024680	TSS200	chr11:19262473-19264397	Island				Island	3:5G4G8A30
cg25685640	cg25685640	63657443	CTACTTACCTTATTAAACAAATACAACCTTCCAAAATAAAATCTAACRCC			II			GGGCTTCCTTAAAGATACAAAGCACTATTTACTCCCTGTTCGGGTGGCCAGTTCACACCA[CG]GCGTTAGACTCCACCTTGGAAGGCTGTATTTGCCCAATAAGGCAAGCAGGTACTGTCCCC	37	11	19262412	CGGCGTTAGACTCCACCTTGGAAGGCTGTATTTGCCCAATAAGGCAAGCA	14	52634382	R				TRUE	E2F8;E2F8	NM_024680;NM_024680	1stExon;5'UTR	chr11:19262473-19264397	N_Shore				S_Shore	2:21G1C26
cg07085895	cg07085895	74760498	ATACTTTAAAAAACACCCACCTATTCRCAAATCAAAACTCCRAACTAAAC			II			GACCCCAGCGAATACTTTAGGAAGCACCCACCTGTTCGCAGATCAGGGCTCCGGACTAAG[CG]CACGAGCCCAGGTCCCAGCTGAGCGCACGCGACCCCAAGTAACTGGGTACAAGTCTGCAT	37	11	19262124	TACTTTAGGAAGCACCCACCTGTTCGCAGATCAGGGCTCCGGACTAAGCG	14	52634670	R					E2F8;E2F8	NM_024680;NM_024680	1stExon;5'UTR	chr11:19261912-19262156	Island				S_Shore	3:4C12A23G8
cg26690592	cg26690592	22620482	TCTATTAAAAATTCCTTCACRAACAAAAAACTACRAAAACAAAACCTAAC			II			GAACCAAAAGATCTGTTGAAAATTCCTTCACGGACAAGAGGCTACGGAAACAAAGCCTAA[CG]AAAAATGACAAACTAGATTTACATTTTATTCTCGACCAGAGATCGCCCCACTGAGCGGAG	37	11	19261879	CGTTAGGCTTTGTTTCCGTAGCCTCTTGTCCGTGAAGGAATTTTCAACAG	14	52634915	F					E2F8	NM_024680	5'UTR	chr11:19261912-19262156	N_Shore	ENSMMUG00000033350	ENSMMUT00000049084	TSS1500	S_Shore	3:6T17G21G3
cg20367077	cg20367077	42676327	AAAAATTAACACATCACTTAAAACCTATCACTCCATCTATCCTAAAAAAC			II			CTTGGGAGAAAAAAGGTTGGCACATCACTTGGGACCTGTCACTCCATCTATCCTAGGAAA[CG]AAGTTTTCTCTAAAAAGTTTTGATTTACTTTGTTATTATCCTTTTCTATTTAAGAATTTG	37	11	19224117	AAGGTTGGCACATCACTTGGGACCTGTCACTCCATCTATCCTAGGAAACG	14	52671021	R					CSRP3;CSRP3	NM_003476;NM_001127656	TSS1500;TSS1500			CSRP3	ENSMMUT00000026866	TSS1500		1:29T20
cg19216731	cg19216731	17618501	ACTTTAATCACAATCTATTTTCAACCCCTAATAACAATTATATTACTCAC			II			ACCAGCCTTGGCCTGCTGGGGGAAGGGCAGGAGGGAGGCCAAGGGAGAGGGTGAATGAGA[CG]TGAGTAACACAACTGCTATCAGGGGCTGAAAATAGACTGTGACCAAAGCCCTGAGTTTTG	37	11	19223635	CTTTGGTCACAGTCTATTTTCAGCCCCTGATAGCAGTTGTGTTACTCACG	14	52671503	F				TRUE	CSRP3;CSRP3	NM_001127656;NM_003476	TSS200;TSS200			CSRP3	ENSMMUT00000026866	TSS200		2:12G12T24
cg15149596	cg15149596	51807309	CCACTCAATAAAAAAATTTCAAAAACAACAAAACCTAAATCTAAAAAACA	74641301	CCGCTCGATAAAAAAATTTCGAAAACGACGAAACCTAAATCTAAAAAACG	I	A	Red	GTGGGTGAGAGGCCGCTCGATGAGGGGGTTTCGGGAGCGGCGGGGCCTAGGTCTGGGAAG[CG]GGAGCCTGGAAACACCACGAACGATGCTGGAAATTGTCTCTGAGGCGACTGGGAAGAAAA	37	11	19138954	CCGCTCGATGAGGGGGTTTCGGGAGCGGCGGGGCCTAGGTCTGGGAAGCG	14	52751043	R					ZDHHC13;ZDHHC13	NM_019028;NM_001001483	Body;5'UTR	chr11:19138497-19139216	Island	ZDHHC13	ENSMMUT00000009836	Body	Island	3:12G0C28C7
cg11208039	cg11208039	43797399	CCTCCATCTCCCCAAAAACCCACAACRACTAAAACTACTAAACAAATAAC			II			GGCGCCAGCAGGAAGTGGGAGAAGAGGCGACCCAAGGCGGGCTGGCGGGCTGGCGGCAGT[CG]CTACTTGCCTAGTAGCCTCAGCCGCTGTGGGCTCCTGGGGAGATGGAGGGGCCGGGGCTG	37	11	19138753	CGCTACTTGCCTAGTAGCCTCAGCCGCTGTGGGCTCCTGGGGAGATGGAG	14	52751244	R					ZDHHC13;ZDHHC13;ZDHHC13;ZDHHC13	NM_001001483;NM_019028;NM_001001483;NM_019028	1stExon;5'UTR;5'UTR;1stExon	chr11:19138497-19139216	Island	ZDHHC13	ENSMMUT00000009836	TSS200	Island	3:16A11A4T16
cg27164771	cg27164771	29617510	AAATTAATTCTCCAAAACCAATTAACAACTCAAAACACAAACAAAAACCA	42630304	AAATTAATTCTCCGAAACCGATTAACGACTCAAAACACGAACGAAAACCG	I	C	Grn	GATGGAGGGCTGGGATTGGTTCTCCGGGACCGATTGACGGCTCAGGGCACGAGCGGGGAC[CG]CAGCGGCGGAGGTGAGGGCGCCAGCAGGAAGTGGGAGAAGAGGCGACCCAAGGCGGGCTG	37	11	19138675	GGATTGGTTCTCCGGGACCGATTGACGGCTCAGGGCACGAGCGGGGACCG	14	52751322	R					ZDHHC13;ZDHHC13	NM_019028;NM_001001483	TSS200;TSS200	chr11:19138497-19139216	Island	ZDHHC13	ENSMMUT00000009836	TSS200	Island	0:50
cg16712232	cg16712232	47762398	AAAACTAAAATTAATTCTCCAAAACCAATTAACAACTCAAAACACAAACA	41782477	AAAACTAAAATTAATTCTCCGAAACCGATTAACGACTCAAAACACGAACG	I	A	Red	CCTAGCCGATGGAGGGCTGGGATTGGTTCTCCGGGACCGATTGACGGCTCAGGGCACGAG[CG]GGGACCGCAGCGGCGGAGGTGAGGGCGCCAGCAGGAAGTGGGAGAAGAGGCGACCCAAGG	37	11	19138668	AGGGCTGGGATTGGTTCTCCGGGACCGATTGACGGCTCAGGGCACGAGCG	14	52751329	R					ZDHHC13;ZDHHC13	NM_019028;NM_001001483	TSS200;TSS200	chr11:19138497-19139216	Island	ZDHHC13	ENSMMUT00000009836	TSS200	Island	1:47G2
cg24324179	cg24324179	20778398	ATAAAAAACTAAAATTAATTCTCCAAAACCAATTAACAACTCAAAACACA	34652409	ATAAAAAACTAAAATTAATTCTCCGAAACCGATTAACGACTCAAAACACG	I	A	Red	CGCCCCTAGCCGATGGAGGGCTGGGATTGGTTCTCCGGGACCGATTGACGGCTCAGGGCA[CG]AGCGGGGACCGCAGCGGCGGAGGTGAGGGCGCCAGCAGGAAGTGGGAGAAGAGGCGACCC	37	11	19138664	ATGGAGGGCTGGGATTGGTTCTCCGGGACCGATTGACGGCTCAGGGCACG	14	52751333	R					ZDHHC13;ZDHHC13	NM_019028;NM_001001483	TSS200;TSS200	chr11:19138497-19139216	Island	ZDHHC13	ENSMMUT00000009836	TSS200	Island	1:43G6
cg19941475	cg19941475	23770406	CACCCCTAACCAATAAAAAACTAAAATTAATTCTCCAAAACCAATTAACA	46628319	CGCCCCTAACCGATAAAAAACTAAAATTAATTCTCCGAAACCGATTAACG	I	A	Red	GTGAGAAAGTCCCGCCCCTAGCCGATGGAGGGCTGGGATTGGTTCTCCGGGACCGATTGA[CG]GCTCAGGGCACGAGCGGGGACCGCAGCGGCGGAGGTGAGGGCGCCAGCAGGAAGTGGGAG	37	11	19138652	CGCCCCTAGCCGATGGAGGGCTGGGATTGGTTCTCCGGGACCGATTGACG	14	52751345	R					ZDHHC13;ZDHHC13	NM_019028;NM_001001483	TSS200;TSS200	chr11:19138497-19139216	Island	ZDHHC13	ENSMMUT00000009836	TSS200	Island	2:31G8C9
cg09047553	cg09047553	39643449	AATAAAAAAATCCCACCCCTAACCAATAAAAAACTAAAATTAATTCTCCA	36770478	AATAAAAAAATCCCGCCCCTAACCGATAAAAAACTAAAATTAATTCTCCG	I	A	Red	GGCTTCCCAGGAGGTGAGAAAGTCCCGCCCCTAGCCGATGGAGGGCTGGGATTGGTTCTC[CG]GGACCGATTGACGGCTCAGGGCACGAGCGGGGACCGCAGCGGCGGAGGTGAGGGCGCCAG	37	11	19138639	GGTGAGAAAGTCCCGCCCCTAGCCGATGGAGGGCTGGGATTGGTTCTCCG	14	52751358	R					ZDHHC13;ZDHHC13	NM_019028;NM_001001483	TSS200;TSS200	chr11:19138497-19139216	Island	ZDHHC13	ENSMMUT00000009836	TSS200	Island	2:18G8C22
cg09346831	cg09346831	10710432	TAACATTAAAATCAAAACACCCCCACTCATCTAACCAAAACTATAAACCC			II			TAACATGGGAATAACATTAGGATCAAAACACCCCCACTCATCTAGCCAGGGCTGTGGACC[CG]ATGATTACTCTATCCTGGGCCTGAAATTTTCTCTCAGGGGGAGGAATTCAGGTATGCAAA	37	11	18956637	CGGGTCCACAGCCCTGGCTAGATGAGTGGGGGTGTTTTGATCCTAATGTT	14	52890558	F					MRGPRX1	NM_147199	TSS200							3:18C1C0T28
cg03833400	cg03833400	17665377	TAATATTTTCCTACTTTACAAACCTAAACTTTCTAAATACCRTAAACACC			II			ACAGGTGTGTGGGGCGGTGGCAGCGGTACCAGATGGGCCACAGGACGGACAGGCAGCGCT[CG]GTGCTCACGGCACTCAGAAAGCTCAGGCCTGCAAAGTAGGAAAACATCATCACAGGATAG	37	11	18955977	CGGTGCTCACGGCACTCAGAAAGCTCAGGCCTGCAAAGTAGGAAAACATC	14	52926854	R					MRGPRX1	NM_147199	1stExon			MRGPRX1	ENSMMUT00000009962	1stExon		2:36C3A9
cg02436400	cg02436400	72668380	AAATACATCCATCCTAAACTCTCTTAAAAATACAAACTACCACAACCTTC			II			GCATCAGGAGTGGATGCATCCATCCTGAGCTCTCTTAGAGATACAAGCTGCCACAGCCTT[CG]TTGTCCTGAAAAGGAAATTAACGGAAAACCAGAACCTCTGTTAACCACATTGAGGACACT	37	11	18887821	CGAAGGCTGTGGCAGCTTGTATCTCTAAGAGAGCTCAGGATGGATGCATC	14	52993498	F		rs1483096												3:18T1C24T4
cg11334818	cg11334818	53751358	CRTATATCTACRTATATCCCTACTTATATCTATACCAATATATATACRAC			II			GCGCGAGTGTGCGTGTGTCTGCGTGTGTCCCTGCTTGTGTCTGTGCCAGTGTGTATGCGA[CG]GGGGCCGCGCCGAGCTCTGTGCGTCTGCGTGTGCGGGGGCGTCCGTCCTTCGGTGCCTCC	37	11	18813191	GTGTGTCTGCGTGTGTCCCTGCTTGTGTCTGTGCCAGTGTGTATGCGACG	14	53067348	R					PTPN5;PTPN5;PTPN5;PTPN5;PTPN5;PTPN5	NM_001039970;NM_006906;NM_001039970;NM_032781;NM_032781;NM_006906	1stExon;5'UTR;5'UTR;1stExon;5'UTR;1stExon	chr11:18812572-18814079	Island				Island	3:6G0C19G22
cg19550755	cg19550755	50744413	CACCAAACACCAATCATAAAACTAATAAACTCTATCACCTTCCCAAACCC			II			CCTGGGGGCGGGTGTCTCTTTGTCAGGGAGGTGGGGGTGTGAGGAAGGGGAGGGGGTCTC[CG]GGCCTGGGAAGGTGACAGAGCCCATCAGTTTCATGACTGGTGCCTGGTGTGTGGGTGGGT	37	11	18794896	CGGGCCTGGGAAGGTGACAGAGCCCATCAGTTTCATGACTGGTGCCTGGT	14	53083557	R	rs75936453				PTPN5;PTPN5;PTPN5	NM_006906;NM_001039970;NM_032781	5'UTR;5'UTR;5'UTR			PTPN5	ENSMMUT00000009954	TSS1500		2:17G23G8
cg10307345	cg10307345	28784359	CTACCCAAAAAAACATAACACTCAAACCTACCTAAACTTCATAAATTACC			II			CACAGGGAGCCCTACCCAAAAGAACATGACACTCAGACCTGCCTGGACTTCATGAATTAC[CG]GCTGTCAGAGCCTGATGGGCCCTGAGGGATATCTGGTTCAGCCCATTAATTTCTCAGATG	37	11	18771567	TACCCAAAAGAACATGACACTCAGACCTGCCTGGACTTCATGAATTACCG	14	53107154	R					PTPN5;PTPN5;PTPN5	NM_032781;NM_001039970;NM_006906	Body;Body;Body			PTPN5	ENSMMUT00000009954	Body		2:5G12G31
cg22316674	cg22316674	74659333	RATATTAATAATCATAACAATAATAAACRTATACTCCTACCACACCATAC			II			TTCATCTCCTCGATGTTGGTGATCATGACAATGATGGGCGTGTGCTCCTGCCACACCATG[CG]CCAGAAGTCGGCGACCGTGCTGACGATGGGTCCCTGAGTGGCGATGTACACCTTCTCCTC	37	11	18754846	ATGTTGGTGATCATGACAATGATGGGCGTGTGCTCCTGCCACACCATGCG	14	53124259	R					PTPN5;PTPN5;PTPN5	NM_032781;NM_001039970;NM_006906	Body;Body;Body			PTPN5	ENSMMUT00000009954	Body		0:50
cg18908568	cg18908568	51681365	RCATAATATAACAAAAACACACRCCCATCATTATCATAATCACCAACATC			II			AGGGCGCAATGTAGCAGACACTTAGAATGGGGACGGGGGTCCCTACCTCGTTCATCTCCT[CG]ATGTTGGTGATCATGACAATGATGGGCGTGTGCTCCTGCCACACCATGCGCCAGAAGTCG	37	11	18754796	CATGGTGTGGCAGGAGCACACGCCCATCATTGTCATGATCACCAACATCG	14	53124309	F					PTPN5;PTPN5;PTPN5	NM_032781;NM_001039970;NM_006906	Body;Body;Body			PTPN5	ENSMMUT00000009954	Body		0:50
cg19141411	cg19141411	11731456	AAAAACACACRCCCATCATTATCATAATCACCAACATCRAAAAAATAAAC			II			GATACTTAGTGTAGGGCGCAATGTAGCAGACACTTAGAATGGGGACGGGGGTCCCTACCT[CG]TTCATCTCCTCGATGTTGGTGATCATGACAATGATGGGCGTGTGCTCCTGCCACACCATG	37	11	18754784	GGAGCACACGCCCATCATTGTCATGATCACCAACATCGAGGAGATGAACG	14	53124321	F					PTPN5;PTPN5;PTPN5	NM_032781;NM_001039970;NM_006906	Body;Body;Body			PTPN5	ENSMMUT00000009954	Body		0:50
cg03649356	cg03649356	10729431	CCTACAATCCAAACACTAACTAAACCTCCAAAACCRTAAACACAACATTC			II			CCCCTTCCTGAGGGAGGAGGGGAGCCTTACCTTCAGCACTGACCAGTCCCTCCCAACACT[CG]AATGCTGTGTCCACGGCTTTGGAGGCTCAGCTAGTGCCTGGACTGTAGGGTGGCCCGTCT	37	11	18747651	CTACAGTCCAGGCACTAGCTGAGCCTCCAAAGCCGTGGACACAGCATTCG	14	53131392	F					IGSF22;IGSF22	NM_173588;NM_173588	5'UTR;1stExon			IGSF22	ENSMMUT00000009944	5'UTR		2:0G39G9
cg05032399	cg05032399	29693421	CAAAAAAAAAACCCTCRACCAAACTCTACCAAAATTTAACATTAAAAATC			II			CTGGCCCCGGGCAGGGGAGGAACCCTCGGCCAGGCTCTGCCAGGGTTTAGCATTGGAGGT[CG]TTGGGGTAGGACGGAGGGTGGGGGCACTCGATTAGAAAGCGAAGCACTGGAGCCCGGTGA	37	11	18743376	CGACCTCCAATGCTAAACCCTGGCAGAGCCTGGCCGAGGGTTCCTCCCCT	14	53135966	F					IGSF22	NM_173588	Body	chr11:18742690-18743513	Island	IGSF22	ENSMMUT00000009944	Body	Island	2:7T24C17
cg02515468	cg02515468	32720338	AAAACTCTAACCTAATAACTAAAAAACAAAAACACATCCTATACTCATCA	13640467	AAAACTCTAACCTAATAACTAAAAAACGAAAACGCGTCCTATACTCATCG	I	C	Grn	AGGAGATGTGGGGTTTGGCGTTCCCCTGCACCCGGGCTCGGAACACGGCTTTGTCCCCTG[CG]ATGAGCACAGGACGCGTTTTCGCCTCTTAGCCACCAGGCTAGAGCCTCTGCCACCCTCTG	37	11	18743222	GAGGCTCTAGCCTGGTGGCTAAGAGGCGAAAACGCGTCCTGTGCTCATCG	14	53136120	F	rs75946305				IGSF22	NM_173588	Body	chr11:18742690-18743513	Island	IGSF22	ENSMMUT00000009944	Body	Island	0:50
cg16007541	cg16007541	62751501	CTTCCTACCTAAAAACAACCCCRTCACTATATACTTATTACTAAAAACAC			II			CTGAAGTAGTACTTCCTGCCTGGGAGCAGCCCCGTCACTGTGTACTTGTTGCTGAAGACA[CG]CTCGGCTGCCGTGTACCAGGTGGCTGTGCTTGCATCCCGCTTCATGATGATGTAGTGAGC	37	11	18728598	TTCCTGCCTGGGAGCAGCCCCGTCACTGTGTACTTGTTGCTGAAGACACG	14	53150617	R					IGSF22	NM_173588	Body	chr11:18727320-18727727	S_Shore	IGSF22	ENSMMUT00000009944	Body	N_Shore	1:29C20
cg16679378	cg16679378	62789308	TTCAAAACTAAAAAAAATTAATCATCCAACTCACTAAATTTCAAACTTAC			II			AGCTTCTTAGGTTGTGTTTTTTTTTGTTTTGTTTTGTTTTGGAAGGATTCCACTGAAAAA[CG]TAAGTTTGAAACTTAGTGAGCTGGATGATCAATCCCTTCTAGCTCTGAACCCTGGACACT	37	11	18725481	CGTAAGTTTGAAACTTAGTGAGCTGGATGATCAATCCCTTCTAGCTCTGA	14	53153714	R					TMEM86A	NM_153347	3'UTR	chr11:18727320-18727727	N_Shore				S_Shore	1:12A37
cg02081001	cg02081001	70761420	CCTTCCTCATTTTATAAACAAATTAACRAACRCCCCTAAATCTAAAAAAC			II			TTGTTTCCTAACCTTCCTCATTTTGTAAACAAGTTGGCGGACGCCCCTGAGTCTAAGAAG[CG]CTGATAACGCGCTGGGGGAAAAGGGGGCATTCTCTATGACATCCCCTGCTTTTCAGACTT	37	11	18720931	CTTCCTCATTTTGTAAACAAGTTGGCGGACGCCCCTGAGTCTAAGAAGCG	14	53158376	R					TMEM86A	NM_153347	Body	chr11:18720271-18720821	S_Shore	TMEM86A	ENSMMUT00000009942	Body	N_Shore	3:4C10T28G5
cg01373706	cg01373706	27689312	CTAACCACRTAACTCRAAAACRTAACTTTATTAATCTCCATATATTTAAC			II			GGAGGAAAACACTGGCCACGTGACTCGGAAGCGTGACTTTGTTGATCTCCATGTATTTGG[CG]CGGGTCGGCGGGGTCGCGGCCCGGGAGAGGGAGGGGACCGCTGCCGGCCGCAGAGTTCCG	37	11	18720729	TGGCCACGTGACTCGGAAGCGTGACTTTGTTGATCTCCATGTATTTGGCG	14	53158578	R				TRUE	TMEM86A	NM_153347	Body	chr11:18720271-18720821	Island	TMEM86A	ENSMMUT00000009942	Body	Island	1:10G39
cg27023075	cg27023075	58738428	AATATCCCCAATCACTATAATAAATAAACAAACAAACAAACCAATACCCA	73697312	AATATCCCCGATCACTATAATAAATAAACGAACGAACGAACCAATACCCG	I	A	Red	CGCCGCCGCCATGGTGTCCCCGGTCACTGTGGTGAGTGAGCGAGCGAGCGAGCCAGTGCC[CG]GCGCGGCTGGAGCCCACCGGCCTGGCCACCGGACTTCGGCAGGCCGAGCTGCCGAAGGGG	37	11	18720484	GGTGTCCCCGGTCACTGTGGTGAGTGAGCGAGCGAGCGAGCCAGTGCCCG	14	53158822	R					TMEM86A	NM_153347	Body	chr11:18720271-18720821	Island	TMEM86A	ENSMMUT00000009942	Body	Island	0:50
cg23116163	cg23116163	51624443	TTAACCCTAACAACAATAACATCACAAAACTAACTAACAAAACCCCAACA	44709473	TTAACCCTAACAACGATAACGTCACGAAACTAACTAACAAAACCCCGACG	I	C	Grn	CCCGCCCGCTCATTGGCCCTGGCAGCGGTGACGTCACGGGGCTAGCTGACAGAACCCCGG[CG]CCGGGCGCTCGGGAGGTATTGTCCGTCCCTCCGGGCTTTGTAGAATCGTCGCCGGCTTAC	37	11	18720307	TTGGCCCTGGCAGCGGTGACGTCACGGGGCTAGCTGACAGAACCCCGGCG	14	53159002	R		rs7946446			TMEM86A	NM_153347	TSS200	chr11:18720271-18720821	Island	TMEM86A	ENSMMUT00000009942	TSS200	Island	2:4C33G11
cg17324887	cg17324887	70690352	AAAACCAATAAACAAACAAAAACCAAAAAAACAAAACCCAACTAACAACA	70755472	AAAACCAATAAACGAACGAAAACCGAAAAAACGAAACCCGACTAACGACG	I	C	Grn	CGCCTTCTGACCCCTGGGAGATGCCTCCTTTCTCCGAGCAGCAGCCGGGGGCCTGGCCGG[CG]CCGCCAGCCGGGCCCCGCCCCCCCGGCTCCCGCCCGCTCATTGGCCCTGGCAGCGGTGAC	37	11	18720217	AGGGCCAATGAGCGGGCGGGAGCCGGGGGGGCGGGGCCCGGCTGGCGGCG	14	53159092	F					TMEM86A	NM_153347	TSS200	chr11:18720271-18720821	N_Shore	TMEM86A	ENSMMUT00000009942	TSS200	Island	2:24C20A4
cg01444541	cg01444541	11767417	TAAATAAAAACTAAACTTAACTAAAAAACAAACACATTACTATCCTAAAC			II			CTTAAGGGAATCTGTCTTTGCCTTTTGCTCCCGGGTTATGAGAAAATGTATGTGGCTGTG[CG]TCCAGGACAGCAATGTGTTTGTCTCTCAGCCAAGCTCAGTCCTCACCCAGGCACCGGGGT	37	11	18720026	GGGTGAGGACTGAGCTTGGCTGAGAGACAAACACATTGCTGTCCTGGACG	14	53159283	F					TMEM86A	NM_153347	TSS1500	chr11:18720271-18720821	N_Shore	TMEM86A	ENSMMUT00000009942	TSS1500	S_Shore	1:21C28
cg27153059	cg27153059	16754314	CAAAAAACAAAAACAAATTCCCTTAAACCTTTAAACATACAATCCACRCC			II			CTGATGATTTGGATGTGTGTTTGTACACAGTGAAGGTTGTGAGTCCAATTGCAATCGTAT[CG]GCGTGGACTGCATGTTTAAAGGCTTAAGGGAATCTGTCTTTGCCTTTTGCTCCCGGGTTA	37	11	18719942	CGGCGTGGACTGCATGTTTAAAGGCTTAAGGGAATCTGTCTTTGCCTTTT	14	53159367	R					TMEM86A	NM_153347	TSS1500	chr11:18720271-18720821	N_Shore	TMEM86A	ENSMMUT00000009942	TSS1500	S_Shore	0:50
cg09201001	cg09201001	33753442	CACTTTTAAACCAAAACACATACAAACATAATACATAACTACTAACATCA	74763379	CGCTTTTAAACCGAAACACGTACAAACGTAATACGTAACTACTAACGTCG	I	A	Red	CTGCGTAACTTCCGCTTTTAGGCCGAGACACGTACAAACGTGATACGTGGCTGCTGGCGT[CG]ACCCGAGGGGCAGGGACTAGGCATTTTAGCAACCAAGGGGGTGTGGCTAAGCGAGAGAGC	37	11	18656081	CGCTTTTAGGCCGAGACACGTACAAACGTGATACGTGGCTGCTGGCGTCG	14	53222961	R					SPTY2D1	NM_194285	TSS200	chr11:18655811-18656482	Island	SPTY2D1;SPTY2D1;SPTY2D1	ENSMMUT00000027146;ENSMMUT00000027149;ENSMMUT00000027151	TSS1500;TSS1500;TSS1500	Island	0:50
cg20219074	cg20219074	31623391	TTCCACTTTTAAACCAAAACACATACAAACATAATACATAACTACTAACA	18711429	TTCCGCTTTTAAACCGAAACACGTACAAACGTAATACGTAACTACTAACG	I	T	Red	TCCCTGCGTAACTTCCGCTTTTAGGCCGAGACACGTACAAACGTGATACGTGGCTGCTGG[CG]TCGACCCGAGGGGCAGGGACTAGGCATTTTAGCAACCAAGGGGGTGTGGCTAAGCGAGAG	37	11	18656078	CGCCAGCAGCCACGTATCACGTTTGTACGTGTCTCGGCCTAAAAGCGGAA	14	53222964	F					SPTY2D1	NM_194285	TSS200	chr11:18655811-18656482	Island	SPTY2D1;SPTY2D1;SPTY2D1	ENSMMUT00000027146;ENSMMUT00000027149;ENSMMUT00000027151	TSS1500;TSS1500;TSS1500	Island	0:50
cg07179924	cg07179924	18764490	TTACACAAAAACTCACAAACACTATAACAACCCTAAAAAAATATAAACCA	46618416	TTACGCAAAAACTCGCGAACGCTATAACGACCCTAAAAAAATATAAACCG	I	T	Red	CGCCTCTGCGGGACCACTTCCGGCGCCTTCCTATGCCGTCTGCCCGCCCCCTTCCCTCCA[CG]GCCTATATCCTTTCAGGGCCGCCACAGCGCTCGCGAGTCCCTGCGTAACTTCCGCTTTTA	37	11	18655979	CGGCCTATATCCTTTCAGGGCCGCCACAGCGCTCGCGAGTCCCTGCGTAA	14	53223063	R					SPTY2D1;SPTY2D1	NM_194285;NM_194285	1stExon;5'UTR	chr11:18655811-18656482	Island	SPTY2D1;SPTY2D1;SPTY2D1	ENSMMUT00000027146;ENSMMUT00000027149;ENSMMUT00000027151	TSS200;TSS200;TSS200	Island	1:2G47
cg06883551	cg06883551	37756409	AAAACAAACAAACAACATAAAAAAACACCAAAAATAATCCCACAAAAACA	32792417	AAAACGAACAAACGACATAAAAAAACGCCGAAAATAATCCCGCAAAAACG	I	A	Red	ACCTAACCGAGGCGCCCAGCTACAGCCAACTGCACTGCCTCGGGAGCCCCACTCCCACCC[CG]CCTCTGCGGGACCACTTCCGGCGCCTTCCTATGCCGTCTGCCCGCCCCCTTCCCTCCACG	37	11	18655919	GGGGCGGGCAGACGGCATAGGAAGGCGCCGGAAGTGGTCCCGCAGAGGCG	14	53223123	F					SPTY2D1;SPTY2D1	NM_194285;NM_194285	1stExon;5'UTR	chr11:18655811-18656482	Island	SPTY2D1;SPTY2D1;SPTY2D1	ENSMMUT00000027146;ENSMMUT00000027149;ENSMMUT00000027151	TSS200;TSS200;TSS200	Island	0:50
cg22359107	cg22359107	11782407	TTATCCCTTAAAAACTATCATAAAAATTTCTCTAAAATCCATATTAAACC			II			TTGTTGACACCTTGTCCCTTGGAAGCTATCATGAGAATTTCTCTGAAGTCCATGTTGGGC[CG]AGGCGGGAGAGACTGGGCCAGGCACTCGGAAAGGACTGACAGCGCACCTAACCGAGGCGC	37	11	18655812	CGGCCCAACATGGACTTCAGAGAAATTCTCATGATAGCTTCCAAGGGACA	14	53223230	F					SPTY2D1;SPTY2D1	NM_194285;NM_194285	1stExon;5'UTR	chr11:18655811-18656482	Island	SPTY2D1;SPTY2D1;SPTY2D1	ENSMMUT00000027146;ENSMMUT00000027149;ENSMMUT00000027151	TSS200;TSS200;TSS200	Island	0:50
cg21107103	cg21107103	12676337	AATCCCCCCCATACAATAACTTAAAATAACCAAAACRTTTATTATAAAAC			II			TCCTACTTCCTAATCCCCCCCATACAATGGCTTAAGATAGCCAAAACGTTTATTGTAGAA[CG]TTTATTATTCCTACAAGCTTATGTCTCACTTCCCCTAAGCCTCTGTACTTACAGTCAAGG	37	11	18630052	CGTTCTACAATAAACGTTTTGGCTATCTTAAGCCATTGTATGGGGGGGAT	14	53249386	F					SPTY2D1	NM_194285	3'UTR			SPTY2D1;SPTY2D1;SPTY2D1	ENSMMUT00000027146;ENSMMUT00000027149;ENSMMUT00000027151	3'UTR;3'UTR;Body		3:15A2C27A3
cg22310079	cg22310079	73604466	CAATACTATAATTATTAAAATTTCTAACCCTAAACTTATAATAATACCAC			II			GTGGGCAGTCTCGACCTTCATTGCAAGTTCCTGCTCCAGCTCCTCTGCTTCTGCCATCTC[CG]TGGCACTACCACAAGCCCAGGGCCAGAAATTTTAACAATCACAGCATTGTTTATGATGGT	37	11	18618092	AATGCTGTGATTGTTAAAATTTCTGGCCCTGGGCTTGTGGTAGTGCCACG	14	53261203	F														2:29C0A19
cg15846482	cg15846482	30806484	AATACACTATAAAATTTAATACATCTATCTAAAAACTCTTCAAAAACACC			II			TATGAAGAGAAGACTAGGAAGGACCGGAGTAGAAGCACTAAAGGAGGTAGAGGCAACACG[CG]GTGTTCTTGAAGAGTTTCCAGACAGATGTATTAAATTCCACAGTGTATCAGGAAAGAGCA	37	11	18610557	ATACACTGTGGAATTTAATACATCTGTCTGGAAACTCTTCAAGAACACCG	14	53268693	F					UEVLD;UEVLD	NM_001040697;NM_018314	TSS1500;TSS1500	chr11:18610010-18610463	S_Shore	UEVLD;UEVLD	ENSMMUT00000044017;ENSMMUT00000000489	TSS1500;TSS1500	N_Shore	2:8C9C31
cg06855334	cg06855334	62794479	TAATCTTCTCTTCATAAATATCCCCAAATTTCCTTCCAAAAAAATAAATC			II			ACCCCGGAGTGGGCAAGTGACGAGGGCACGGCCAGAAACGCATTGGCGTCAAGGAAACCA[CG]ACCCATCTTCCTGGAAGGAAACTTGGGGACACTTATGAAGAGAAGACTAGGAAGGACCGG	37	11	18610462	CGACCCATCTTCCTGGAAGGAAACTTGGGGACACTTATGAAGAGAAGACT	14	53268788	R					UEVLD;UEVLD	NM_018314;NM_001040697	TSS200;TSS200	chr11:18610010-18610463	Island	UEVLD;UEVLD	ENSMMUT00000044017;ENSMMUT00000000489	TSS1500;TSS1500	Island	2:7C14T27
cg12382045	cg12382045	22698418	TAAATATCCCCAAATTTCCTTCCAAAAAAATAAATCRTAATTTCCTTAAC			II			GCCTCTCCTTCGTGACCCCGGAGTGGGCAAGTGACGAGGGCACGGCCAGAAACGCATTGG[CG]TCAAGGAAACCACGACCCATCTTCCTGGAAGGAAACTTGGGGACACTTATGAAGAGAAGA	37	11	18610448	AAGTGTCCCCAAGTTTCCTTCCAGGAAGATGGGTCGTGGTTTCCTTGACG	14	53268802	F					UEVLD;UEVLD	NM_018314;NM_001040697	TSS200;TSS200	chr11:18610010-18610463	Island	UEVLD;UEVLD	ENSMMUT00000044017;ENSMMUT00000000489	TSS200;TSS1500	Island	1:8T41
cg05578937	cg05578937	69741463	CTTCCAAAAAAATAAATCRTAATTTCCTTAACRCCAATACRTTTCTAACC			II			CTGCGCCCGGAATCCGGGGCCTCTCCTTCGTGACCCCGGAGTGGGCAAGTGACGAGGGCA[CG]GCCAGAAACGCATTGGCGTCAAGGAAACCACGACCCATCTTCCTGGAAGGAAACTTGGGG	37	11	18610430	CGGCCAGAAACGCATTGGCGTCAAGGAAACCACGACCCATCTTCCTGGAA	14	53268820	R					UEVLD;UEVLD	NM_018314;NM_001040697	TSS200;TSS200	chr11:18610010-18610463	Island	UEVLD;UEVLD	ENSMMUT00000044017;ENSMMUT00000000489	TSS200;TSS1500	Island	2:35G0C13
cg26410557	cg26410557	15738471	AAATAAATCATAATTTCCTTAACACCAATACATTTCTAACCATACCCTCA	55682440	AAATAAATCGTAATTTCCTTAACGCCAATACGTTTCTAACCGTACCCTCG	I	T	Red	AGCCGCGGCTGCGCCCGGAATCCGGGGCCTCTCCTTCGTGACCCCGGAGTGGGCAAGTGA[CG]AGGGCACGGCCAGAAACGCATTGGCGTCAAGGAAACCACGACCCATCTTCCTGGAAGGAA	37	11	18610422	CGAGGGCACGGCCAGAAACGCATTGGCGTCAAGGAAACCACGACCCATCT	14	53268828	R					UEVLD;UEVLD	NM_018314;NM_001040697	TSS200;TSS200	chr11:18610010-18610463	Island	UEVLD;UEVLD	ENSMMUT00000044017;ENSMMUT00000000489	TSS200;TSS1500	Island	2:27G0C21
cg26775751	cg26775751	23637320	AAAAAACAAAACCTTAAACCACCAAAAAATTTAATCCTCAACAACTTCCA	67799376	AAAAAACGAAACCTTAAACCGCCGAAAAATTTAATCCTCAACGACTTCCG	I	T	Red	GGTCCCGAGCTAGGTCCCAGGACTCCAGCCCCCGGACCTTCTTCCGGACTTGCTGCAGGA[CG]GAAGCCGCTGAGGACCAAACTTCCCGGCGGTCCAAGGCCCCGCCCCTTCCCAGACTGGAA	37	11	18610271	CGGAAGCCGCTGAGGACCAAACTTCCCGGCGGTCCAAGGCCCCGCCCCTT	14	53268979	R					UEVLD;UEVLD;UEVLD;UEVLD	NM_001040697;NM_001040697;NM_018314;NM_018314	5'UTR;1stExon;1stExon;5'UTR	chr11:18610010-18610463	Island	UEVLD;UEVLD	ENSMMUT00000044017;ENSMMUT00000000489	TSS200;TSS200	Island	2:3A19C26
cg16943053	cg16943053	36695398	TAAATCRACTCTATAAAATACCTACTAATCTTATCCTAAACCAAAATTTC			II			GTGCCGGAATCAGCAGGACGAATCGGGTCCCAAAGATGTGGGCAAGACTGTTCCGAGGGT[CG]AAACTCTGGTTCAGGATAAGATTAGCAGGTATTTCACAGAGTCGACTTAAGGAAGCTAGT	37	11	18548665	AAGTCGACTCTGTGAAATACCTGCTAATCTTATCCTGAACCAGAGTTTCG	14	53341865	F					TSG101	NM_006292	TSS200	chr11:18548060-18548629	S_Shore	TSG101	ENSMMUT00000020492	TSS1500	Island	2:24C16G8
cg19225095	cg19225095	14701429	AAATCAAAACTCTAATTCAAAATAAAATTAACAAATATTTCACAAAATCA	64784493	AAATCGAAACTCTAATTCAAAATAAAATTAACAAATATTTCACAAAATCG	I	A	Red	AGACTGTTCCGAGGGTCGAAACTCTGGTTCAGGATAAGATTAGCAGGTATTTCACAGAGT[CG]ACTTAAGGAAGCTAGTGCCGGAGAGGGAAGAAGTACGAAGGGCTTGCCAGTGAGCCTTAA	37	11	18548709	CGACTCTGTGAAATACCTGCTAATCTTATCCTGAACCAGAGTTTCGACCC	14	53341821	F					TSG101	NM_006292	TSS1500	chr11:18548060-18548629	S_Shore	TSG101	ENSMMUT00000020492	TSS1500	N_Shore	2:20C16G12
cg18469778	cg18469778	66703480	AAATTTCAACCCTCAAAACAATCTTACCCACATCTTTAAAACCCAATTCA	27653355	AAATTTCGACCCTCGAAACAATCTTACCCACATCTTTAAAACCCGATTCG	I	T	Red	GAGGGGCCTGGTGGGGTGGGTTCCAACCAACCCGCCCCTCGAGTGCCGGAATCAGCAGGA[CG]AATCGGGTCCCAAAGATGTGGGCAAGACTGTTCCGAGGGTCGAAACTCTGGTTCAGGATA	37	11	18548623	GAGTTTCGACCCTCGGAACAGTCTTGCCCACATCTTTGGGACCCGATTCG	14	53341907	F	rs34178768				TSG101	NM_006292	TSS200	chr11:18548060-18548629	Island	TSG101	ENSMMUT00000020492	TSS1500	Island	1:43T6
cg20257171	cg20257171	44788476	AAATTAAAAATATACAATTATATAAAACAATCTAAAACAACCCAACAACA	23644323	GAATTAAAAATATACGATTATATAAAACGATCTAAAACAACCCAACAACG	I	A	Red	TCTCCGACACCGCCATGACGGCCGCCTGGCGACTCCCTTCCCCGCAGGCAGAGGGTCAGC[CG]CTGCTGGGCTGCCCCAGACCGTCCCACACAATCGCACACCCCCAACCCGGCCTCAAACAA	37	11	18548408	GGGTTGGGGGTGTGCGATTGTGTGGGACGGTCTGGGGCAGCCCAGCAGCG	14	53342122	F	rs2292178				TSG101;TSG101	NM_006292;NM_006292	5'UTR;1stExon	chr11:18548060-18548629	Island	TSG101	ENSMMUT00000020492	TSS200	Island	2:4C25C19
cg05854718	cg05854718	54679456	RATATCRAAAAACCAACTCAAAAAAATAATATCCAAAATAAAACTACRAC			II			GCCGGGACGGACTCGACAGGGCGCGGAAGGGAGCGGTGGGCGCGCCCTGGGAGGCGAGCG[CG]TCGCAGCCTCACCTTGGACACCATTTTCTTGAGCTGGCTCTCCGACACCGCCATGACGGC	37	11	18548308	GTGTCGGAGAGCCAGCTCAAGAAAATGGTGTCCAAGGTGAGGCTGCGACG	14	53342222	F					TSG101	NM_006292	Body	chr11:18548060-18548629	Island	TSG101	ENSMMUT00000020492	Body	Island	0:50
cg01360768	cg01360768	21767405	RAAAAACCAACTCAAAAAAATAATATCCAAAATAAAACTACRACRCRCTC			II			GGCTGGGCCGGGACGGACTCGACAGGGCGCGGAAGGGAGCGGTGGGCGCGCCCTGGGAGG[CG]AGCGCGTCGCAGCCTCACCTTGGACACCATTTTCTTGAGCTGGCTCTCCGACACCGCCAT	37	11	18548302	GAGAGCCAGCTCAAGAAAATGGTGTCCAAGGTGAGGCTGCGACGCGCTCG	14	53342228	F				TRUE	TSG101	NM_006292	Body	chr11:18548060-18548629	Island	TSG101	ENSMMUT00000020492	Body	Island	0:50
cg24124284	cg24124284	58607365	CTTAACCAATCTAATCCCTCCACRTTCCTCTACCTACTTTTATCCTAAAC			II			AGGCTGGAAGACTTAGCCAGTCTAGTCCCTCCACGTTCCTCTGCCTGCTTTTATCCTAGA[CG]TGCTGGCAGCTGACTAGATGGTGCTCACCCGGATAGAGGGTGGGTTTGCGTCTTCTAGCC	37	11	18476081	TTAGCCAGTCTAGTCCCTCCACGTTCCTCTGCCTGCTTTTATCCTAGACG	14	53419423	F					LDHAL6A;LDHAL6A	NM_001144071;NM_144972	TSS1500;TSS1500	chr11:18477298-18477756	N_Shore	LDHAL6A	ENSMMUT00000020494	Body	N_Shelf	2:7A8T33
cg24440827	cg24440827	57744459	AAAACCTAAAATTAAAAATAACTTAAAATTCCAAAACCTACRATAAAAAC			II			GTCGGTCTTTTGTGTGTCTGCAGCACCTCCTTCCACACGGGCCCAGGAGTTCTCTATACG[CG]CTCTCACCGCAGGTCTTGGAATTCCAAGCCATTTCCAATTCCAGGTCTTGGAAATGGCTG	37	11	18478135	AGACCTGGAATTGGAAATGGCTTGGAATTCCAAGACCTGCGGTGAGAGCG	14	53422044	F					LDHAL6A;LDHAL6A;LDHAL6A	NM_144972;NM_144972;NM_001144071	1stExon;5'UTR;5'UTR	chr11:18477298-18477756	S_Shore	LDHAL6A	ENSMMUT00000020494	Body	N_Shore	2:7A31T10
cg23797887	cg23797887	23720322	CAAATAAAAAATACTTCTAACCACACTCACAAAAATAAAAAACCACCCRC			II			AATTGTTTTTGCCCAAGGATGGTTCTGTGTCTCCGCCAGGCGGCATGTGACCTGCTCGGG[CG]CGGGTGGCCCTTCACCCCTGTGAGTGTGGCCAGAAGTACCTCTCACCTGGACCTGCGGAC	37	11	18477753	CGCGGGTGGCCCTTCACCCCTGTGAGTGTGGCCAGAAGTACCTCTCACCT	14	53422411	R	rs79901856				LDHAL6A;LDHAL6A;LDHAL6A	NM_144972;NM_144972;NM_001144071	1stExon;5'UTR;5'UTR	chr11:18477298-18477756	Island	LDHAL6A	ENSMMUT00000020494	Body	Island	3:1A3C14G29
cg07915343	cg07915343	58646405	TAACCATAAACTAAACTACAAAAATCCTAAAAAACAACCAAAAAACRAAC			II			TCTTGAGTGAGTGGCCATGAGCTGGGCTGCAAGAGTCCTGGGGAGCAGCCAGAGAGCGGG[CG]CCGCGGGAGCGAATTGTTTTTGCCCAAGGATGGTTCTGTGTCTCCGCCAGGCGGCATGTG	37	11	18477680	GGCCATGAGCTGGGCTGCAAGAGTCCTGGGGAGCAGCCAGAGAGCGGGCG	14	53422484	R				TRUE	LDHAL6A;LDHAL6A;LDHAL6A	NM_144972;NM_144972;NM_001144071	1stExon;5'UTR;5'UTR	chr11:18477298-18477756	Island	LDHAL6A	ENSMMUT00000020494	Body	Island	2:9G37A2
cg18888461	cg18888461	59713332	TACTTAACAAATATAAAACCAAAAACAAACTACAAAACACCACACCTACA	14638411	TACTTAACAAATATAAAACCGAAAACGAACTACGAAACACCGCGCCTACG	I	C	Grn	CCAACCACCTACACCGCAGCCCGCCCACCCGCACGCGGGGGCGGGGCGGGCAGGCAGAGG[CG]CAGGCGCGGTGCTTCGCAGCCCGCTTCCGGCCTCACACCTGCCAAGCATCACACCTGCCA	37	11	18477379	TGCTTGGCAGGTGTGAGGCCGGAAGCGGGCTGCGAAGCACCGCGCCTGCG	14	53422736	F	rs78891727				LDHAL6A;LDHAL6A;LDHAL6A;LDHAL6A	NM_001144071;NM_144972;NM_144972;NM_001144071	1stExon;1stExon;5'UTR;5'UTR	chr11:18477298-18477756	Island	LDHAL6A	ENSMMUT00000020494	TSS200	Island	2:32T10A6
cg07415359	cg07415359	38757349	AACTTCTCACTCACCTTCAATAAAATACTAATAACACAAACCATACCTAC			II			GAAGCTAATTGAGGATGATGAAAACTCCCAGTGTAAAATTACTATTGTTGGAACTGGTGC[CG]TAGGCATGGCTTGTGCTATTAGTATCTTACTGAAGGTGAGTGAGAAGCCCATCCTGTGGC	37	11	18434354	GCTTCTCACTCACCTTCAGTAAGATACTAATAGCACAAGCCATGCCTACG	14	53475729	F	rs79201187				LDHC;LDHC	NM_017448;NM_002301	Body;Body			LDHC;LDHC;LDHC;LDHC	ENSMMUT00000044013;ENSMMUT00000020491;ENSMMUT00000020495;ENSMMUT00000044012	Body;Body;Body;Body		0:50
cg11821245	cg11821245	61614491	CAAAAATTAATAATTTTTTAAAATCCTACAAACAATACATAAATATCCCC			II			TCCTGAAGTTACAGAAGTTAATAATTTTTTAAAATCCTGCAAACAATGCATGGATATCCC[CG]TCTTGCACACTCTTTGGGCCAGTCTAGAATTCTTCCCATCAGCATTTCGGTGATCTGGAC	37	11	18433683	CGGGGATATCCATGCATTGTTTGCAGGATTTTAAAAAATTATTAACTTCT	14	53476401	F					LDHC;LDHC	NM_002301;NM_017448	TSS200;TSS200			LDHC;LDHC;LDHC;LDHC	ENSMMUT00000044013;ENSMMUT00000020491;ENSMMUT00000020495;ENSMMUT00000044012	TSS1500;TSS1500;TSS1500;TSS1500		1:18A31
cg19767548	cg19767548	59731467	ATAAATTATAAATATTAACAATTTCTTACTATAAATTAAAAACATCCTTC			II			CGCGTCCGGCCATGAGTTATAAATATTAACAATTTCTTGCTGTAAATTGAAAGCATCCTT[CG]CGTCTTTGCGTTTCATTACCACCCTCTGTTCTCTCAAGAGAAATTCTAACTTTATTTCAG	37	11	18433554	TGAGTTATAAATATTAACAATTTCTTGCTGTAAATTGAAAGCATCCTTCG	14	53476524	R					LDHC;LDHC	NM_017448;NM_002301	TSS1500;TSS1500			LDHC;LDHC;LDHC;LDHC	ENSMMUT00000044013;ENSMMUT00000020491;ENSMMUT00000020495;ENSMMUT00000044012	TSS1500;TSS1500;TSS1500;TSS1500		1:8C41
cg07093428	cg07093428	11724435	AATACTTTCAATTTACAACAAAAAATTATTAATATTTATAACTCATAACC			II			GGTGATCCACCTGCCTCGGACTCCCAAAGTGCTGGGATTACAGGTGTGAGCCACCGCGTC[CG]GCCATGAGTTATAAATATTAACAATTTCTTGCTGTAAATTGAAAGCATCCTTCGCGTCTT	37	11	18433500	CGGCCATGAGTTATAAATATTAACAATTTCTTGCTGTAAATTGAAAGCAT	14	53476578	R	rs75331083				LDHC;LDHC	NM_017448;NM_002301	TSS1500;TSS1500			LDHC;LDHC;LDHC;LDHC	ENSMMUT00000044013;ENSMMUT00000020491;ENSMMUT00000020495;ENSMMUT00000044012	TSS1500;TSS1500;TSS1500;TSS1500		1:2C47
cg03641722	cg03641722	44734447	CTTACCCACTAAATAAAAAATTAATACTATTTTCCCCACACCTACAAACC			II			AACTTTTATTCCTTACCCACTAGATGAGAAATTGATGCTGTTTTCCCCACACCTACAAAC[CG]CCTATGTTTTTTCTCTGTGATGGCCTCTGGCTCAGGTGTGGGTAAGAAGAGTAACTGACA	37	11	18419598	TTACCCACTAGATGAGAAATTGATGCTGTTTTCCCCACACCTACAAACCG	14	53490138	R					LDHA;LDHA;LDHA;LDHA;LDHA;LDHA	NM_001165414;NM_001165415;NM_001165416;NM_001135239;NR_028500;NM_005566	Body;Body;Body;Body;Body;Body	chr11:18417667-18417925	S_Shore	ENSMMUG00000031024;ENSMMUG00000031024	ENSMMUT00000044011;ENSMMUT00000030208	Body;Body	N_Shore	2:15A24A9
cg02132760	cg02132760	17692332	CRAACAAACTAAAACTTTTTTAACTCTATAAACTCCRAAAACTAAACCTC			II			TGATAGGCCTTAAGGGTGGGGGATACCTCTGGGCTCGAAATCGGCGGGCGGTGCAAAACT[CG]AGGTCCAGTTCTCGGAGCCCATAGAGCCAAAAAAGCCTCAGCTTGTCCGGGGCGGGTTCT	37	11	18416547	CGAGGTCCAGTTCTCGGAGCCCATAGAGCCAAAAAAGCCTCAGCTTGTCC	14	53493492	R					LDHA;LDHA;LDHA;LDHA;LDHA;LDHA	NM_001165415;NM_001165414;NM_001135239;NR_028500;NM_005566;NM_001165416	5'UTR;TSS1500;5'UTR;Body;5'UTR;5'UTR	chr11:18415922-18416680	Island	ENSMMUG00000031024;ENSMMUG00000031024	ENSMMUT00000044011;ENSMMUT00000030208	Body;Body	Island	1:36G13
cg03644271	cg03644271	18698324	TACAAAAACCCACATATAAATCAAACTAAAAATAAATACCAAACCAAACA	15642365	TACGAAAACCCACGTATAAATCGAACTAAAAATAAATACCGAACCAAACG	I	A	Red	TGGAGCAGTCTGCCGGTCGGTTGTCTGGCTGCGCGCGCCACCCGGGCCTCTCCAGTGCCC[CG]CCTGGCTCGGCATCCACCCCCAGCCCGACTCACACGTGGGTTCCCGCACGTCCGCCGGCC	37	11	18415989	TGCGGGAACCCACGTGTGAGTCGGGCTGGGGGTGGATGCCGAGCCAGGCG	14	53494048	F					LDHA;LDHA;LDHA;LDHA;LDHA;LDHA;LDHA;LDHA;LDHA	NM_001165415;NM_001165415;NM_001135239;NR_028500;NM_005566;NM_001165416;NM_005566;NM_001165416;NM_001135239	5'UTR;1stExon;5'UTR;Body;5'UTR;5'UTR;1stExon;1stExon;1stExon	chr11:18415922-18416680	Island	ENSMMUG00000031024;ENSMMUG00000031024	ENSMMUT00000044011;ENSMMUT00000030208	TSS200;TSS200	Island	2:18G20A10
cg01316516	cg01316516	71738302	ACTAAAAATAAATACCRAACCAAACRAAACACTAAAAAAACCCRAATAAC			II			ACCTTACTTAGACTCCCAGCGCACGTGGAGCAGTCTGCCGGTCGGTTGTCTGGCTGCGCG[CG]CCACCCGGGCCTCTCCAGTGCCCCGCCTGGCTCGGCATCCACCCCCAGCCCGACTCACAC	37	11	18415964	CTGGGGGTGGATGCCGAGCCAGGCGGGGCACTGGAGAGGCCCGGGTGGCG	14	53494073	F				TRUE	LDHA;LDHA;LDHA;LDHA;LDHA;LDHA;LDHA;LDHA;LDHA	NM_001165415;NM_001165415;NM_001135239;NR_028500;NM_005566;NM_001165416;NM_005566;NM_001165416;NM_001135239	5'UTR;1stExon;5'UTR;Body;5'UTR;5'UTR;1stExon;1stExon;1stExon	chr11:18415922-18416680	Island	ENSMMUG00000031024;ENSMMUG00000031024	ENSMMUT00000044011;ENSMMUT00000030208	TSS200;TSS200	Island	3:14A27A2C4
cg02232751	cg02232751	32620353	CTATTTCTTCTTCATCCCTATTTCTCAATATCCAAAACAACTTCTAACAC			II			TGACTGACTGCTAGGCATTTTCTTCCTTTCGTTCAACAAATATTTGTGGAGTGCCTATTA[CG]TGCCAGAAGCTGTTCTGGACACTGAGAAACAGGGATGAAGAAGAAACAGATCCAAGCCTT	37	11	18415742	CGTGCCAGAAGCTGTTCTGGACACTGAGAAACAGGGATGAAGAAGAAACA	14	53494294	R					LDHA;LDHA;LDHA;LDHA;LDHA	NM_001165415;NM_005566;NR_028500;NM_001135239;NM_001165416	TSS200;TSS200;TSS200;TSS200;TSS200	chr11:18415922-18416680	N_Shore	ENSMMUG00000031024;ENSMMUG00000031024	ENSMMUT00000044011;ENSMMUT00000030208	TSS1500;TSS1500	S_Shore	1:5A44
cg09583302	cg09583302	46605357	ATCATACTTACCTCTAAACCTATATTCTTACTAATTCCATTACCTAACCC			II			TCATAATATACCCCACAGTGGGGAAGTATTGGTACAAATTAAAGAAGAGATGGAGGAGGG[CG]GGCTAGGCAATGGAATCAGCAAGAATACAGGCCCAGAGGTAAGTATGATAAGAAAACAAA	37	11	18414888	TCATACTTACCTCTGGGCCTGTATTCTTGCTGATTCCATTGCCTAGCCCG	14	53495144	F		rs7129689			LDHA;LDHA;LDHA;LDHA;LDHA	NM_005566;NM_001165415;NR_028500;NM_001135239;NM_001165416	TSS1500;TSS1500;TSS1500;TSS1500;TSS1500	chr11:18415922-18416680	N_Shore	ENSMMUG00000031024;ENSMMUG00000031024	ENSMMUT00000044011;ENSMMUT00000030208	TSS1500;TSS1500	S_Shore	2:17A7A24
cg15729439	cg15729439	52611391	ATACTTAAAAAATTCTAAACCCTAAATCACCACCACTAAAACACTAAAAC			II			AAACCTCTAGGGTGCTTGGGAAGTTCTAGGCCCTGAGTCACCACCACTGAAACACTAGGG[CG]GACCAAGAAAACTTCCCGTCTCTTCTCTGAGCACGAAGTCTCCACTGTGTGACTAATGTC	37	11	18405491	CGCCCTAGTGTTTCAGTGGTGGTGACTCAGGGCCTAGAACTTCCCAAGCA	14	53504303	F		rs11024636												1:47C2
cg10797557	cg10797557	60628466	ATAAATTAAAAATCRCCTCTTCCTCRCCTCRAAATAAAAACAAACAAAAC			II			CGTGGATTCTACCCCTGTTCCCAGCGTCGCTGTCGCCGTCCTCCCAACGCCCAAGCCTGG[CG]TCTTGTTTGCCCTTATCCCGAGGCGAGGAAGAGGCGACCCCTAATCTACTTGTCTAAAGG	37	11	18344427	TAGATTAGGGGTCGCCTCTTCCTCGCCTCGGGATAAGGGCAAACAAGACG	14	53576558	F			TRUE		HPS5;HPS5;GTF2H1;GTF2H1;HPS5	NM_007216;NM_181508;NM_001142307;NM_005316;NM_181507	TSS1500;TSS1500;5'UTR;5'UTR;TSS1500	chr11:18343625-18344238	S_Shore				N_Shore	1:32G17
cg05849260	cg05849260	37745429	AATAAATAAACAAATAAAAAACTAACAAACCTAAAAACCACTAAACAACA	53698404	AATAAATAAACGAATAAAAAACTAACAAACCTAAAAACCGCTAAACGACG	I	T	Red	TGCAGGCGGGCGGGTGGGTGGGCGGGTGAGGAGCTGACAGGCCTGGGGGCCGCTGGACGG[CG]TGGATTCTACCCCTGTTCCCAGCGTCGCTGTCGCCGTCCTCCCAACGCCCAAGCCTGGCG	37	11	18344367	CGCCGTCCAGCGGCCCCCAGGCCTGTCAGCTCCTCACCCGCCCACCCACC	14	53576618	F					HPS5;HPS5;GTF2H1;GTF2H1;HPS5	NM_007216;NM_181508;NM_001142307;NM_005316;NM_181507	TSS1500;TSS1500;5'UTR;5'UTR;TSS1500	chr11:18343625-18344238	S_Shore				N_Shore	2:8T20A20
cg11176342	cg11176342	41602417	AAAATCTCACCTCCATCACTAACTACAAAAAATCTAAAAACACATAACCA	17778450	AAAATCTCGCCTCCATCGCTAACTACGAAAAATCTAAAAACACGTAACCG	I	A	Red	GGAAGGTGTCATGGCGGCCGCGCTCTTGAGTCACGTGCCCAGGGCCCGCCTTGCTACTTC[CG]GTCACGTGCCCTCAGACTCCTCGCAGCCAGCGATGGAGGCGAGACCCCCTAGTAACAGAG	37	11	18344099	CGGTCACGTGCCCTCAGACTCCTCGCAGCCAGCGATGGAGGCGAGACCCC	14	53576894	R					HPS5;HPS5;GTF2H1;GTF2H1;GTF2H1;GTF2H1;HPS5	NM_007216;NM_181508;NM_005316;NM_001142307;NM_001142307;NM_005316;NM_181507	TSS1500;TSS1500;1stExon;1stExon;5'UTR;5'UTR;TSS1500	chr11:18343625-18344238	Island				Island	2:9G24C15
cg13777411	cg13777411	17654326	AAAAAACTCTAAACCAAATAATTAAACCAACCAAAATCCCAAAACCCTTC			II			GACTGGAACCGGAGGAGCTCTAGGCCAAATGGTTGGGCCAGCCAGGATCCCAGGACCCTT[CG]CCGCTCGAGACCGGAGAGAGGAAACGAAACAGGCGGGAACCCGTGGGGGAGGGAGGGAAC	37	11	18343973	AGGAGCTCTAGGCCAAATGGTTGGGCCAGCCAGGATCCCAGGACCCTTCG	14	53577020	R				TRUE	HPS5;HPS5;GTF2H1;GTF2H1;GTF2H1;GTF2H1;HPS5	NM_007216;NM_181508;NM_005316;NM_001142307;NM_001142307;NM_005316;NM_181507	TSS1500;TSS1500;1stExon;1stExon;5'UTR;5'UTR;TSS1500	chr11:18343625-18344238	Island				Island	2:22C1A25
cg15585147	cg15585147	23640458	AAAAACAAAAAATATATAAATTACAAATATCAACTTTTATCTAAATTCCC			II			GACATTCAGCTTGGAAAATTCCTTAGGAATAGCAACCTAGATTAGATGGGGGGCTGAGGA[CG]GGAACTTAGATAAAAGCTGATACTTGTAATTTATACATTCCTTGTCCCCTTATCCCTTCA	37	11	18324498	CGGGAACTTAGATAAAAGCTGATACTTGTAATTTATACATTCCTTGTCCC	14	53597201	R		rs75019851			HPS5;HPS5;HPS5	NM_181507;NM_007216;NM_181508	Body;Body;Body							2:4T0G44
cg02035015	cg02035015	66649364	AACAAATCATTTAAAATAAATAAATCAAAACTAACCTAACCAACATAACA	58672345	AACAAATCATTTAAAATAAATAAATCGAAACTAACCTAACCAACATAACG	I	A	Red	ATTATAGGCACATGCCACCACATCAGGCTAATTTTTCTATTTTTAAGAGAGACGGGATTT[CG]CCATGTTGGCCAGGCTAGTCTCGACCCACTTACCTCAAATGATCTGCCCACCTCGGCTTC	37	11	18259396	CGCCATGTTGGCCAGGCTAGTCTCGACCCACTTACCTCAAATGATCTGCC	14	53659175	R					SAA4	NM_006512	TSS1500			ENSMMUG00000011175	ENSMMUT00000015624	TSS1500		2:9C15T24
cg22288982	cg22288982	51613412	ACTTTAATCTACTATATTAAATAACAAATTAACCACAAACCAAATAACAC			II			GAAGAAGCATAAACCCTTAATTCTCAGCCCAGATCTCTAGAAAGAATAAGAGGATTCCAA[CG]TGTTATTTGGTCTGTGGTCAATTTGTCACCCAATACAGCAGACTAAAGTCAATCAAGAAG	37	11	18258055	CGTGTTATTTGGTCTGTGGTCAATTTGTCACCCAATACAGCAGACTAAAG	14	53660518	R					SAA4	NM_006512	5'UTR			ENSMMUG00000011175	ENSMMUT00000015624	Body		3:12T3C0A32
cg13520342	cg13520342	43647332	ATCCAACTACTAAACAACCTTTCCCACAAAAAAAATTATACCTTCATTCA	48733440	ATCCGACTACTAAACGACCTTTCCCGCGAAAAAAATTATACCTTCATTCG	I	A	Red	CGGTGGGTATTTGTCCGGCTGCTGGGCGACCTTTCCCGCGAAGGAGGTTGTGCCTTCATT[CG]GTCGCGCCCCGGGCTGGGGAGGCACCTCCCTGGTGCGCAGGAACCGCAGGGGCGGGTAGG	37	11	18230799	GTCCGGCTGCTGGGCGACCTTTCCCGCGAAGGAGGTTGTGCCTTCATTCG	14	53690293	R					LOC494141;LOC494141;LOC494141	NR_026541;NR_026563;NR_026564	Body;TSS200;Body	chr11:18230619-18230906	Island	ENSMMUG00000002112;ENSMMUG00000002112	ENSMMUT00000044007;ENSMMUT00000044006	TSS1500;TSS1500		3:14G10A17A6
cg12302402	cg12302402	60738328	ACTATCCTTCTAAAAAACCCTAACTAAAATAAATAAATACAAAACAAACA	20759378	ACTATCCTTCTAAAAAACCCTAACTAAAATAAATAAATACGAAACGAACG	I	T	Red	TATCTTATTAGTACTGTCCTTCTAGAAAACCCTAACTAGGATGGGTGAGTGCGGGGCGGG[CG]TGGGGAAGGACCGGGCTCCCCTCGCATATGGTTGGAGAGAGGTGAAACGCGCCCAGGCGG	37	11	18230629	CGCCCGCCCCGCACTCACCCATCCTAGTTAGGGTTTTCTAGAAGGACAGT	14	53690562	F					LOC494141;LOC494141;LOC494141	NR_026564;NR_026541;NR_026563	TSS200;TSS200;TSS1500	chr11:18230619-18230906	Island	ENSMMUG00000002112;ENSMMUG00000002112	ENSMMUT00000044007;ENSMMUT00000044006	TSS1500;TSS1500		2:33A15A0
cg09511963	cg09511963	15631310	TAATACTATCCTTCTAAAAAACCCTAACTAAAATAAATAAATACAAAACA	45668345	TAATACTATCCTTCTAAAAAACCCTAACTAAAATAAATAAATACGAAACG	I	A	Red	CATCTATCTTATTAGTACTGTCCTTCTAGAAAACCCTAACTAGGATGGGTGAGTGCGGGG[CG]GGCGTGGGGAAGGACCGGGCTCCCCTCGCATATGGTTGGAGAGAGGTGAAACGCGCCCAG	37	11	18230625	CGCCCCGCACTCACCCATCCTAGTTAGGGTTTTCTAGAAGGACAGTACTA	14	53690566	F					LOC494141;LOC494141;LOC494141	NR_026564;NR_026541;NR_026563	TSS200;TSS200;TSS1500	chr11:18230619-18230906	Island	ENSMMUG00000002112;ENSMMUG00000002112	ENSMMUT00000044007;ENSMMUT00000044006	TSS1500;TSS1500		2:29A15A4
cg02526277	cg02526277	34676325	TCTTATTAATACTATCCTTCTAAAAAACCCTAACTAAAATAAATAAATAC			II			GTATACATCTATCTTATTAGTACTGTCCTTCTAGAAAACCCTAACTAGGATGGGTGAGTG[CG]GGGCGGGCGTGGGGAAGGACCGGGCTCCCCTCGCATATGGTTGGAGAGAGGTGAAACGCG	37	11	18230620	CTTATTAGTACTGTCCTTCTAGAAAACCCTAACTAGGATGGGTGAGTGCG	14	53690571	R					LOC494141;LOC494141;LOC494141	NR_026564;NR_026541;NR_026563	TSS200;TSS200;TSS1500	chr11:18230619-18230906	Island	ENSMMUG00000002112;ENSMMUG00000002112	ENSMMUT00000044007;ENSMMUT00000044006	TSS1500;TSS1500		3:24A15A5C3
cg16446783	cg16446783	44722331	TTTAACTTAAAAATCACTCCTCTACTTTACTCCCTATAACATATATAATC			II			GCCAACTTGGATTTAACTTGAGAATCACTCCTCTGCTTTACTCCCTGTAACATATATAAT[CG]ACACAGGGTGGTGCTGGGTATAAAGGGCTGCTCCAAGACTGGATTGTGAGTCAGACCTGC	37	11	18193360	TTAACTTGAGAATCACTCCTCTGCTTTACTCCCTGTAACATATATAATCG	14	53727238	R				TRUE	MRGPRX4	NM_054032	TSS1500			MRGPRX4	ENSMMUT00000026501	TSS1500	S_Shore	2:8C6A34
cg19693626	cg19693626	11676304	TAAAATAACAAATATTAATAAAACATAACAACAAACATATAATATAACCA	57697341	TAAAATAACGAATATTAATAAAACGTAACGACGAACATATAATATAACCG	I	C	Grn	CAGGAACGCTGTCTCCATCTACATCCTCAACCTGGTCGCGGCCGACTTCCTCTTCCTTAG[CG]GCCACATTATATGTTCGCCGTTACGCCTCATCAATATCCGCCATCCCATCTCCAAAATCC	37	11	18158980	CGGCCACATTATATGTTCGCCGTTACGCCTCATCAATATCCGCCATCCCA	14	53771087	R	rs12291017				MRGPRX3	NM_054031	Body							3:14C21G2C10
cg06635625	cg06635625	34674396	ACACTAACAAAAAACACAATTATACTCTAACTCCTAAACTTCCACATACA	43616450	ACGCTAACAAAAAACGCGATTATACTCTAACTCCTAAACTTCCGCATACG	I	C	Grn	CTGAGGAAGAGGAAGTCTGCCGCAGCCAGGTTGAGGATGTAGATGGAGACGGCGTTCCTG[CG]CATGCGGAAGCCCAGGAGCCAGAGCACAACCGCGTTTCCTGTCAGCGTGACAAGGGAAAT	37	11	18994080	ACGCTGACAGGAAACGCGGTTGTGCTCTGGCTCCTGGGCTTCCGCATGCG	14	53771149	R														2:48C0C0
cg21033675	cg21033675	43763350	CRTAAAAAAACTCCTTACTACAATCAAACCCTAAACTTCACRATACTAAC			II			CAATCAACGGACGTGAGGAGACTCCTTGCTACAATCAGACCCTGAGCTTCACGGTGCTGA[CG]TGCATCATTTCCCTTGTCGGACTGACAGGAAACGCGGTTGTGCTCTGGCTCCTGGGCTAC	37	11	18194904	GTGAGGAGACTCCTTGCTACAATCAGACCCTGAGCTTCACGGTGCTGACG	14	53771217	R					MRGPRX4	NM_054032	1stExon							3:14G12C20G1
cg25288433	cg25288433	48804459	CRTAAAAAAACTCCTTACTACAAACAAACCCTAAACTTCACRAAACTAAC			II			CAATCAACGGACGTGAGGAGACTCCTTGCTACAAGCAGACCCTGAGCTTCACGGGGCTGA[CG]TGCATCGTTTCCCTTGTCGCGCTGACAGGAAACGCGGTTGTGCTCTGGCTCCTGGGCTGC	37	11	18158850	GTGAGGAGACTCCTTGCTACAAGCAGACCCTGAGCTTCACGGGGCTGACG	14	53771217	R					MRGPRX3	NM_054031	Body							3:7A6G33G1
cg00442802	cg00442802	61747431	AATTATTTTACTCCCTTTAAAACCATTCAATACTAAAAATCTACTTTCTC			II			CATCCTGTCACAATTATTTTACTCCCTTTGGAACCATTCAATGCTGGAAATCTACTTTCT[CG]TTTTATTCAAGTCATTCTCTTCTTTGATAGAAGTTGATATGGTTTGGATCTGTGTCCCCA	37	11	18138394	CGAGAAAGTAGATTTCCAGCATTGAATGGTTCCAAAGGGAGTAAAATAAT	14	53812093	F					SAA3P	NR_026576	TSS1500			ENSMMUG00000014378	ENSMMUT00000020177	TSS1500		1:30C19
cg04733365	cg04733365	23782433	AAAAAAATAACTCTCTACAAACCTAACTACTAAAACTACCTCTTATAAAC			II			TAAAATTAGTCTTAGAGTCACAGTAGGTTGTTTCAGCAGTTGTTAGATAAAACTGGTCTC[CG]TTTACAAGAGGCAGTTTCAGCAGTCAGGCTTGCAGAGAGTTACCTTTTTGGAGACAGAAG	37	11	18130049	AAAAGGTAACTCTCTGCAAGCCTGACTGCTGAAACTGCCTCTTGTAAACG	14	53820543	F								chr11:18127296-18127711	S_Shelf				N_Shore	1:24G25
cg11585955	cg11585955	64641479	CCRAAAAACCAATATTTACTATAAACCRTACTCCCTATACAATCTCCACC			II			CGCTGAGGACGCCGAAGAGCCAGTGTTTGCTGTAGACCGTGCTCCCTATGCAGTCTCCAC[CG]GCCACCTCCTCCTCCTCCTCCTTGTCGCGACCCGGCGGCGGCGGCGAGGGGTTGCGGTCC	37	11	18127525	CGAAGAGCCAGTGTTTGCTGTAGACCGTGCTCCCTATGCAGTCTCCACCG	14	53822628	R					SAAL1	NM_138421	1stExon	chr11:18127296-18127711	Island	SAAL1	ENSMMUT00000020175	1stExon	Island	1:27T22
cg04189988	cg04189988	63774340	TTCCCTTTATATCRAAAAACCCCRAAAAAACCCAAATAATTTTAAAATCC			II			TACCATTATACTTCCCTTTGTGTCGAGAGACCCCGAGGGGGCCCAGATAGTTTTGGGGTC[CG]CAGCGGCCGGCGAAACGCAAGGAGCAAGGTCCCGCAGCGCACGCCTGGGGAGGGGTCTTT	37	11	18127292	TCCCTTTGTGTCGAGAGACCCCGAGGGGGCCCAGATAGTTTTGGGGTCCG	14	53822861	R					SAAL1	NM_138421	Body	chr11:18127296-18127711	N_Shore	SAAL1	ENSMMUT00000020175	Body	Island	2:9G11G28
cg21051972	cg21051972	28795390	CCAATCAAATACACRCAAAAATTAAAACRTACAAATCTCTAAAAACAAAC			II			GCTGGGCAGCGGCCAATGAGAAGGGAGGGCCGGCGGGTGTGGGGCGTGGGCAGTCGCGTC[CG]CCTGCTCCCAGAGACTTGCACGCCTCAATCTCTGCGTGTATCTGACTGGTGTTTTAATTA	37	11	18067927	CGCCTGCTCCCAGAGACTTGCACGCCTCAATCTCTGCGTGTATCTGACTG	14	53876823	R								chr11:18067716-18067928	Island				Island	3:21C9G6C11
cg08400935	cg08400935	59627500	AAATCAAACATATCTAATCATTAACCTCATATTTATCAATATATAACCTC			II			TGTGGAATGTGAAGTCAGACATATCTAATCATTGGCCTCATGTTTATCAGTGTATGACCT[CG]GGCATGCTACTTAACCTTTCTAATATAAAACTAAGTTACCAAACAGCTACCAGAACTCAT	37	11	18063022	AGTCAGACATATCTAATCATTGGCCTCATGTTTATCAGTGTATGACCTCG	14	53882100	R					TPH1	NM_004179	TSS1500			TPH1;TPH1	ENSMMUT00000008524;ENSMMUT00000008525	TSS1500;TSS1500		2:32A9A7
cg13375108	cg13375108	53622423	TTCRTTAAATAACRATTATCCAATATTATTAATAAAATAAACTCAAAACC			II			CTGAATGGGGGAGGCTGGTTAGCGTCGACTCCTGCCGGGGCAGCCTCGGCGCTCCGGGCA[CG]GCCCTGAGCTCATTCTATTAATAATACTGGATAATCGTCACCCAACGAACATTTCCATAT	37	11	18035267	CGGCCCTGAGCTCATTCTATTAATAATACTGGATAATCGTCACCCAACGA	14	53910806	R		rs74892990			SERGEF	NM_012139	TSS1500	chr11:18034129-18035268	Island	SERGEF;SERGEF	ENSMMUT00000008984;ENSMMUT00000006216	TSS1500;TSS1500	Island	0:50
cg01778153	cg01778153	74642473	CCCACTTTAATATACATTCACAAACATCTAAAAAAACACCTTAAAAAACA	31700371	CCCGCTTTAATATACGTTCGCAAACATCTAAAAAAACGCCTTAAAAAACG	I	A	Red	AATTGTCTTGAGCCCGCTTTGGTGTGCGTTCGCAAACATCTGAGGGGGCGCCTTGGGAGG[CG]AGTGGAGTGGCACGTCGCCGGTGTCGCCCTCTGCACCTGGCACGGAGCGGGAACCCGCGC	37	11	18035136	CGCCTCCCAAGGCGCCCCCTCAGATGTTTGCGAACGCACACCAAAGCGGG	14	53910928	F					SERGEF	NM_012139	TSS1500	chr11:18034129-18035268	Island	SERGEF;SERGEF	ENSMMUT00000008984;ENSMMUT00000006216	TSS1500;TSS1500	Island	2:40T6A2
cg24872791	cg24872791	30808464	CRTACTCTTTATTTTTAATCATAATTTCATATTTCATACAAATACACTAC			II			TCCTACCCCCTCGTACTCTTTATTTTTAGTCATAATTTCATGTTTCATGCAGGTGCACTG[CG]CGCCACAGTTCACAAAGCTCCTTCGCGTTTTTGTCTCCTTGGAGGCCCACGACAGCCCAG	37	11	18034920	GTACTCTTTATTTTTAGTCATAATTTCATGTTTCATGCAGGTGCACTGCG	14	53911144	R					SERGEF	NM_012139	TSS1500	chr11:18034129-18035268	Island	SERGEF;SERGEF	ENSMMUT00000008984;ENSMMUT00000006216	TSS1500;TSS1500	Island	1:13T36
cg04167854	cg04167854	38655467	AACTCTAAAATCAAAACTAACTAAAAATTTCTTACCTTAAAACAAAACAC			II			AAACCAACAATGACTCTGGAATCAAAGCTGGCTAAGGATTTCTTGCCTTAAAGCAAGGCA[CG]TCATTATTTCATTTGTACAGTGAAAGAGGCTGGCAATGATCTCTAAAGCCCTTTCCAAGT	37	11	18031127	CGTGCCTTGCTTTAAGGCAAGAAATCCTTAGCCAGCTTTGATTCCAGAGT	14	53914897	F					SERGEF	NM_012139	Body	chr11:18034129-18035268	N_Shelf	SERGEF;SERGEF	ENSMMUT00000008984;ENSMMUT00000006216	Body;Body	S_Shelf	3:19C0A13A15
cg23509077	cg23509077	49624504	ACCATAAATTATTAACAAATTCTCTACAATAAATATACATAACCATATAC			II			AAATCTGATGAGCCATAGATTATTAACAGATTCTCTGCAATAAATATGCATAACCATGTG[CG]TTGTATAAATTCTTTATACATGTTTATTTTAACAAAGAAAAACTTTGCTTTAGAGACAAA	37	11	17982058	CGCACATGGTTATGCATATTTATTGCAGAGAATCTGTTAATAATCTATGG	14	53964119	F					SERGEF	NM_012139	Body			SERGEF;SERGEF	ENSMMUT00000008984;ENSMMUT00000006216	Body;Body		1:49C0
cg05274650	cg05274650	42642486	AAAACCTATTTCCTAACCCAATTTTCTCCCCAATCTCTATTTAACTATTC			II			TGCAGGTACAGGAGGCCTGTTTCCTGACCCAGTTTTCTCCCCAATCTCTATTTAGCTGTT[CG]CTAGTGATGCTCCTGGCATGCCAATCAGATACTGCAGCCGGCAGTGCAGTTTGTTACAAC	37	11	17928213	AGGCCTGTTTCCTGACCCAGTTTTCTCCCCAATCTCTATTTAGCTGTTCG	14	54020340	R					SERGEF	NM_012139	Body			SERGEF;SERGEF	ENSMMUT00000008984;ENSMMUT00000006216	Body;Body		0:50
cg09828538	cg09828538	46629399	TCAATTCCCTCATCTATAAAACRAAATTCAAACAACCAAATATACCTCAC			II			CCCTCTGGCCCTCAGTTCCCTCATCTGTAAAACGGAATTCAAACAACCAGGTATACCTCA[CG]CATCCTAACCTCTGCTATCTACAGAATAAAATTCACTTTGGGCTTGACCCTGTTCTACAG	37	11	17907720	CAGTTCCCTCATCTGTAAAACGGAATTCAAACAACCAGGTATACCTCACG	14	54047747	R					SERGEF	NM_012139	Body	chr11:17905443-17905973	S_Shore	SERGEF;SERGEF	ENSMMUT00000008984;ENSMMUT00000006216	Body;Body		2:5A5A38
cg10063565	cg10063565	56603428	TTTATCTACTATAATTATCAACTTCTAAAAAATCTTCCTAAATAACCCAC			II			GAAAAAAAAGTTTTATCTGCTATAATTGTCAACTTCTGAAGAATCTTCCTAAATAACCCA[CG]ATAGTTCTACACTGTCTAAACAATAAAGTCAATGCCTTTCAGCATGCTGTTGGAGACCTG	37	11	17884883	CGTGGGTTATTTAGGAAGATTCTTCAGAAGTTGACAATTATAGCAGATAA	14	54072190	F					SERGEF	NM_012139	Body			SERGEF;SERGEF	ENSMMUT00000008984;ENSMMUT00000006216	Body;Body		1:24T25
cg15312943	cg15312943	43654398	AAACCATTATTTCCAAATACATATCCCAAACAACACTAAATACATTCTCC			II			GTGGATAAATAAAACCATTATTTCCAAATACATATCCCAGGCAGCACTAAATGCATTCTC[CG]TATCACAGGCGATACTAAATTTAGAACTGGCAGTTTGAGTCATATGCTGATTCCTAAAGA	37	11	17843855	CGGAGAATGCATTTAGTGCTGCCTGGGATATGTATTTGGAAATAATGGTT	14	54113531	F					SERGEF	NM_012139	Body			SERGEF;SERGEF	ENSMMUT00000008984;ENSMMUT00000006216	Body;Body		0:50
cg12757078	cg12757078	60680370	AAAAAAATCAACCTAAACTAACTACTATCAAAAATCTTAAAAAAACATCC			II			ATAGAATTGTGGAAACTCGCACGGCTGCCTTCTTCCCCGTTTGGCATGCTTGTGACCCAG[CG]GATGTCTCCCCAAGACCCCTGACAGCAGCTAGTCTAGGTTGATTCTCTCATCTTATCGGT	37	11	17803962	AGAGAATCAACCTAGACTAGCTGCTGTCAGGGGTCTTGGGGAGACATCCG	14	54152760	F	rs36011418				KCNC1	NM_001112741	3'UTR	chr11:17801026-17801277	S_Shelf				N_Shelf	2:44T0G4
cg08129093	cg08129093	34744304	TAAAAAAAACTACATCCATCCTAATACAATACCTAAACCACTCAAACTCA	29804450	TAAAAAAAACTACGTCCGTCCTAATACAATACCTAAACCACTCGAACTCG	I	T	Red	GACCTGCAGCCCCTCCTCACCCTCGGACAGAGTAAATTCACGCCATGCAGGTTTGCCGGA[CG]AGTCCGAGTGGCCCAGGCATTGTACTAGGACGGACGTAGCTTTTTCTACGGCCAAATGGT	37	11	17803389	TAGAAAAAGCTACGTCCGTCCTAGTACAATGCCTGGGCCACTCGGACTCG	14	54153334	F					KCNC1	NM_001112741	3'UTR	chr11:17801026-17801277	S_Shelf				N_Shelf	0:50
cg08215774	cg08215774	74721307	CATACAAATTTACCRAACRAATCCRAATAACCCAAACATTATACTAAAAC			II			TAAATTCACGCCATGCAGGTTTGCCGGACGAGTCCGAGTGGCCCAGGCATTGTACTAGGA[CG]GACGTAGCTTTTTCTACGGCCAAATGGTAACTGACCGTAGAGGATTTCTTTTCCTTCTTT	37	11	17803421	ATGCAGGTTTGCCGGACGAGTCCGAGTGGCCCAGGCATTGTACTAGGACG	14	54153302	R					KCNC1	NM_001112741	3'UTR	chr11:17801026-17801277	S_Shelf				N_Shelf	0:50
cg22872549	cg22872549	21751413	ATCTAAATAAACCTACAACCCCTCCTCACCCTCRAACAAAATAAATTCAC			II			GGCTATTAAGCATCTGGGTGGACCTGCAGCCCCTCCTCACCCTCGGACAGAGTAAATTCA[CG]CCATGCAGGTTTGCCGGACGAGTCCGAGTGGCCCAGGCATTGTACTAGGACGGACGTAGC	37	11	17803369	TCTGGGTGGACCTGCAGCCCCTCCTCACCCTCGGACAGAGTAAATTCACG	14	54153354	R		rs61882397			KCNC1	NM_001112741	3'UTR	chr11:17801026-17801277	S_Shelf				N_Shelf	1:39A10
cg12010750	cg12010750	22795443	ATAAAAAATACAATTAACACTTAAACTTCTCTTCTTAACTCTCCCATCCC			II			CCTGCCTCTGCATGCGGCTGTTCTGTCTTTCCTCCTCCTTCTTAAAAACTAAGTACCAAG[CG]GGATGGGAGAGCCAAGAAGAGAAGCTCAAGTGTTAATTGTATTCTTTACATACAGATCTT	37	11	17803160	CGGGATGGGAGAGCCAAGAAGAGAAGCTCAAGTGTTAATTGTATTCTTTA	14	54153563	R					KCNC1	NM_001112741	Body	chr11:17801026-17801277	S_Shore				N_Shore	0:50
cg10373958	cg10373958	23662455	AACCACCTCACACTCCTACAAATAAATAAACAAAACAACAAACAAAAACA	47755342	AACCGCCTCGCGCTCCTACAAATAAATAAACAAAACGACGAACAAAAACG	I	C	Grn	GTGCATCGTCCGGGCCGCCTCGCGCTCCTGCAGATGGGTGGGCAGGGCGGCGGGCAAGGG[CG]CTGAGGGGCAGGCAGGCACACCGAGGGGGGCAAGGATGGAGGGAATCTCCCAGGGTCGGC	37	11	17801276	CGCCCTTGCCCGCCGCCCTGCCCACCCATCTGCAGGAGCGCGAGGCGGCC	14	54155452	F					KCNC1	NM_001112741	Body	chr11:17801026-17801277	Island				Island	0:50
cg23787205	cg23787205	66602480	AACAAACCCTCATCRAAAATAAAAACCTAATCTATATAAAAACAATCTTC			II			TGCTTATATGTTTGAAGATTCCAAACTGAATGGGGAGGTGGCGAAGGCCGCGCTGGCGAA[CG]AAGACTGCCCCCACATAGACCAGGCCCTCACTCCCGATGAGGGCCTGCCCTTTACGCGCT	37	11	17801046	GCAGGCCCTCATCGGGAGTGAGGGCCTGGTCTATGTGGGGGCAGTCTTCG	14	54155682	F					KCNC1	NM_001112741	Body	chr11:17801026-17801277	Island				Island	0:50
cg02597153	cg02597153	37600397	TTTTTCTTTAATAATTTCTACTTAACCATAACTAAAAAATAATACATCCC			II			GTGTGCGCTGGCGGGCGTGCTCACCATCGCCATGCCCGTGCCCGTCATCGTGAACAATTT[CG]GGATGTATTACTCCTTAGCCATGGCTAAGCAGAAACTACCAAAGAAAAAAAAGAAGCATA	37	11	17793958	CGGGATGTATTACTCCTTAGCCATGGCTAAGCAGAAACTACCAAAGAAAA	14	54162772	R					KCNC1;KCNC1	NM_004976;NM_001112741	Body;Body	chr11:17793276-17793959	Island	KCNC1	ENSMMUT00000008981	Body	Island	0:50
cg14151995	cg14151995	59693507	TCATTAACTTTATAACCATCCTACCCTTCTACCTAAAAATAAAACTAAAC			II			CTCGCTCAACATCATTGACTTTGTGGCCATCCTGCCCTTCTACCTGGAGGTGGGGCTGAG[CG]GCCTGTCCTCCAAGGCAGCCAAGGACGTGCTGGGCTTCCTGCGCGTCGTCCGCTTCGTGC	37	11	17793529	CATTGACTTTGTGGCCATCCTGCCCTTCTACCTGGAGGTGGGGCTGAGCG	14	54163201	R					KCNC1;KCNC1	NM_004976;NM_001112741	Body;Body	chr11:17793276-17793959	Island	KCNC1	ENSMMUT00000008981	Body	Island	1:37T12
cg16176929	cg16176929	55808311	AAAACAAAAATCAAAAACATTCACAATAACACACAAATACACTACTACCA	21689444	AAAACGAAAATCGAAAACGTTCGCAATAACACGCAAATACGCTACTACCG	I	A	Red	CCCATCGTGAACAAGACGGAGATCGAGAACGTTCGCAATGGCACGCAAGTGCGCTACTAC[CG]GGAGGCCGAGACGGAGGCCTTCCTTACCTACATCGAGGGCGTCTGTGTGGTCTGGTTCAC	37	11	17793350	AAGACGGAGATCGAGAACGTTCGCAATGGCACGCAAGTGCGCTACTACCG	14	54163380	R					KCNC1;KCNC1	NM_004976;NM_001112741	Body;Body	chr11:17793276-17793959	Island	KCNC1	ENSMMUT00000008981	Body	Island	1:17T32
cg08462835	cg08462835	14703445	CCAAAATTAAAAACCAAATATACAATAAACCCTACCTCTTAACACCRTTC			II			CCAGCCTTCAGCCAGGATTGAGAGCCAAGTGTGCAGTGGGCCCTGCCTCTTGGCACCGTT[CG]GTCATCCACAGTGTGCTTGTTCCTCTCGTCCCATACAAAGGCCAGGGCAGGGGGTGCAGC	37	11	17790285	CAGGATTGAGAGCCAAGTGTGCAGTGGGCCCTGCCTCTTGGCACCGTTCG	14	54166471	R					KCNC1;KCNC1	NM_004976;NM_001112741	Body;Body	chr11:17793276-17793959	N_Shelf	KCNC1	ENSMMUT00000008981	Body	S_Shelf	2:26T3T19
cg25033364	cg25033364	25621452	AAACAAACAAACAACTAATCTATACACAAATAAACCACAAAAAAACAACA	50625420	AAACGAACAAACGACTAATCTATACGCAAATAAACCGCAAAAAAACAACG	I	C	Grn	GGCAGAGCGGGATTAGAACCCCAGCTTCCTGCCGCCCGCCCGGCTGGCCTAGCTGCACTG[CG]CTGCCTCTCTGCGGCTCATCTGCGCACAGACCAGCCGCCTGCCCGCCCTCCTCCCCCTCT	37	11	17760602	CGCTGCCTCTCTGCGGCTCATCTGCGCACAGACCAGCCGCCTGCCCGCCC	14	54197414	R					KCNC1;KCNC1	NM_004976;NM_001112741	Body;Body	chr11:17756056-17758286	S_Shelf	KCNC1	ENSMMUT00000008981	Body	N_Shelf	1:21C28
cg10536151	cg10536151	16773336	TATTAAACTTAACAACACACAAACTAACATACATAAAAAACCAAAACCCC			II			TCGAAAGGGGGTGTGTGCGCATGTGTGCACGTACCAGGGTAAGAGAGGAAGGGTGTCCGC[CG]GGGTTCTGGTTTTCTATGTATGTCAGTCTGTGTGTTGCCAAGTTTAATATGTATGAGTAT	37	11	17758285	ATTAAACTTGGCAACACACAGACTGACATACATAGAAAACCAGAACCCCG	14	54199691	F					KCNC1;KCNC1	NM_004976;NM_001112741	Body;Body	chr11:17756056-17758286	Island	KCNC1	ENSMMUT00000008981	Body	N_Shore	0:50
cg00413617	cg00413617	53653434	AACAAAACACCCAAAAAAACTTAACTCACTCATTAAAATAACCAAAACCA	50736314	GACAAAACGCCCGAAAAAACTTAACTCGCTCGTTAAAATAACCAAAACCG	I	C	Grn	GGACCGGCACCCGACAAAGCGCCCGGAGAGGCTTGGCTCGCTCGTTGGGGTGGCCAGAGC[CG]CAGGCCTCTGTTCCCCCCGACGGCTGGGGGGAGGGGGGAAGAGGGCGCGCGCCCCCCTCC	37	11	17757415	CGGCTCTGGCCACCCCAACGAGCGAGCCAAGCCTCTCCGGGCGCTTTGTC	14	54200561	F					KCNC1;KCNC1	NM_004976;NM_001112741	TSS200;TSS200	chr11:17756056-17758286	Island	KCNC1	ENSMMUT00000008981	TSS200	Island	3:37T9C1G0
cg01224524	cg01224524	13778477	AACRACTAACCTTTCCCCCAAAAACTTTATACCRATTTCTCCATTTTCCC			II			CCGGCCCCGGGAGCGGCTGACCTTTCCCCCAAAAGCTTTGTGCCGATTTCTCCATTTTCC[CG]CGGAGATGGGGACGGGAGCCCGGCCCCCCAACCCATTTTCCCCACCTCCCGGGGCTCGCT	37	11	17757129	GCGGCTGACCTTTCCCCCAAAAGCTTTGTGCCGATTTCTCCATTTTCCCG	14	54200831	R					KCNC1;KCNC1	NM_004976;NM_001112741	TSS1500;TSS1500	chr11:17756056-17758286	Island	KCNC1	ENSMMUT00000008981	TSS1500	Island	2:17A19G12
cg16404865	cg16404865	12706414	AAAACAAAACCAAAAAATTCACACTCCTCTATAAAATAATCACCACAACA	52684455	AAAACAAAACCGAAAAATTCGCGCTCCTCTATAAAATAATCGCCGCGACG	I	C	Grn	TGCAGCCCGGCCACGCAGGGAGGAAGGCAGGCGGCATCCATCTCCCCCGCGCCGAGAGCG[CG]CCGCGGCGACCACCTCACAGAGGAGCGCGAATTTCCCGGCCCTGTCTCCTCCCCTCCCCC	37	11	17756986	CGCCGCGGCGACCACCTCACAGAGGAGCGCGAATTTCCCGGCCCTGTCTC	14	54200974	R					KCNC1;KCNC1	NM_004976;NM_001112741	TSS1500;TSS1500	chr11:17756056-17758286	Island	KCNC1	ENSMMUT00000008981	TSS1500	Island	2:5C27C16
cg00455372	cg00455372	29712452	AACAAACCCCCTAAACAAAAACACCCAAAATATTACTCATACAACTAACA	72724451	AACGAACCCCCTAAACAAAAACACCCGAAATATTACTCGTACGACTAACG	I	C	Grn	TCCGAGCGCAGCCCAGCGGAACCCCAGCTCGAGCCCGGGCTCACGGAGAGCAGCGCTCGG[CG]TTAGCCGCACGAGCAACACCCCGGGTGCCCCTGCCCAGGGGGCCCGCCATCTCCTCCAGG	37	11	17756750	GGCGGGCCCCCTGGGCAGGGGCACCCGGGGTGTTGCTCGTGCGGCTAACG	14	54201207	F					KCNC1;KCNC1	NM_004976;NM_001112741	TSS1500;TSS1500	chr11:17756056-17758286	Island	KCNC1	ENSMMUT00000008981	TSS1500	Island	1:34T15
cg00012397	cg00012397	22717487	AAAACAAAAATAACAAATCCAAACACAACAAAATAAAACCAACAAAACCA	30622500	AAAACGAAAATAACGAATCCGAACGCGACGAAATAAAACCAACGAAACCG	I	A	Red	GCCCGGGCGGCAGCAGCGTCGCGGCGGCGGCGGCAGCGGCCGCTCCGCGCCTCGCCTCAC[CG]GCCTCGCTGGCCTCACCTCGCCGCGCCCGGACCCGCCACCCCCGCCTCCCCGCCCGACCT	37	11	17756435	CGGCCTCGCTGGCCTCACCTCGCCGCGCCCGGACCCGCCACCCCCGCCTC	14	54201371	R					KCNC1;KCNC1	NM_004976;NM_001112741	TSS1500;TSS1500	chr11:17756056-17758286	Island	KCNC1	ENSMMUT00000008981	TSS1500	Island	1:40G9
cg14690102	cg14690102	23626489	TTCATATATAAAATTACTTCCCTTAATACAAAACTTCTACCTCCTCTATC			II			GTAAGGAAAGGCAACAGGTGTAAGCAGAGGTGGTAATGCGGAGTGAGAAGGCAAGCAGGT[CG]ACAGAGGAGGCAGAAGTTCTGCACCAAGGGAAGCAATTCTATACATGAAGAGGGTCCCAG	37	11	17745835	TCATGTATAGAATTGCTTCCCTTGGTGCAGAACTTCTGCCTCCTCTGTCG	14	54212252	F		rs72867877	TRUE					chr11:17740789-17743779	S_Shelf				N_Shelf	1:32A17
cg01144436	cg01144436	62697319	AAAAAATACACAAATTAATATAAATATTTTTTAAACCCATATCTAAACTC			II			TGGCTCTTATGGAAGGGTACACAGGTTGATATGAGTATTTTTTAAACCCATGTCTGAGCT[CG]CCCCCTAGATATTCTGATTTAATGTTTCTGCCCCATATACCCAGGGCCAGGTATTGGTAT	37	11	17743946	AAGGGTACACAGGTTGATATGAGTATTTTTTAAACCCATGTCTGAGCTCG	14	54214143	R								chr11:17740789-17743779	S_Shore				N_Shore	0:50
cg22344611	cg22344611	11743396	ACTATATTTATCTCTAAAACATAATATATAATACTACAAAAAATTTATAC			II			GAGCCCCTGGGGCTGTATTTATCTCTGAGGCATGGTGTGTGGTGCTACAGGGAATTTGTA[CG]TTTATACCGCAGGCGGGCGAGCCGCGGGCGCTCGCTCAGGTGATCAAAATAAAGGCGCTA	37	11	17743610	CGTACAAATTCCCTGTAGCACCACACACCATGCCTCAGAGATAAATACAG	14	54214479	F					MYOD1	NM_002478	3'UTR	chr11:17740789-17743779	Island	MYOD1	ENSMMUT00000008979	3'UTR	N_Shore	0:50
cg17862113	cg17862113	20627409	AAAACTAAACCTAACCCCTCAAAATTCAACTCTAACCCACCRAAAAACAC			II			GACACAGCGCGGTTTTTTCCACGCAGCACCCTTCTCGGAGACCCATTGCGATGGCCGCTC[CG]TGTTCCTCGGTGGGCCAGAGCTGAACCTTGAGGGGCTAGGTTCAGCTTTCTCGCGCCCTC	37	11	17743282	AAGCTGAACCTAGCCCCTCAAGGTTCAGCTCTGGCCCACCGAGGAACACG	14	54214807	F					MYOD1	NM_002478	3'UTR	chr11:17740789-17743779	Island	MYOD1	ENSMMUT00000008979	3'UTR	Island	2:9T1G38
cg05694840	cg05694840	55756493	ATTTAAATTCAATCTTTTAAACRCRAAAAACCCTAAAAACACCATCCCTC			II			GGTGCGAACCCCAACCCGATATACCAGGTGCTCTGAGGGGATGGTGGCCGCCCACCCGCC[CG]AGGGATGGTGCCCCTAGGGTCCCTCGCGCCCAAAAGATTGAACTTAAATGCCCCCCTCCC	37	11	17743080	TTTAAGTTCAATCTTTTGGGCGCGAGGGACCCTAGGGGCACCATCCCTCG	14	54215009	F					MYOD1	NM_002478	3'UTR	chr11:17740789-17743779	Island	MYOD1	ENSMMUT00000008979	3'UTR	Island	1:20T29
cg22040469	cg22040469	25629440	CAATTTCCAATCTATCTCAAAATACTAAACCCRAAAATAAAAAACTTATC			II			ACTAAAGTCCTCAGTTTCCAATCTGTCTCAAAGTACTGGGCCCGGGGGTGGGAGGCTTGT[CG]CGGCCCCACCCCTGCTTACTAACCGAGCCCTCCCCGCGCAGAACCCAGGCCCGGGAAGAG	37	11	17742759	AGTTTCCAATCTGTCTCAAAGTACTGGGCCCGGGGGTGGGAGGCTTGTCG	14	54215329	R					MYOD1	NM_002478	Body	chr11:17740789-17743779	Island	MYOD1	ENSMMUT00000008979	Body	Island	2:18T3T27
cg06425919	cg06425919	70715451	AAATCCCAACCTTACCATACCATCAAAACAATTAAAACACAAACTAAACA	35720307	AAATCCCGACCTTACCATACCGTCGAAACAATTAAAACGCGAACTAAACG	I	C	Grn	ATGCGCCGGGCCCGCTGCCCCCGGGCCGCGGCGGCGAGCACTACAGCGGCGACTCCGACG[CG]TCCAGCCCGCGCTCCAACTGCTCCGACGGCATGGTAAGGCCGGGACCCCAGGAAGTGAGG	37	11	17741925	GGGTCCCGGCCTTACCATGCCGTCGGAGCAGTTGGAGCGCGGGCTGGACG	14	54216175	F					MYOD1	NM_002478	1stExon	chr11:17740789-17743779	Island	MYOD1	ENSMMUT00000008979	1stExon	Island	1:2A47
cg18555440	cg18555440	13651473	CRTACAACRCTTAAATATCTCAAAAACCTCATTTACTTTACTCAAACRAC			II			GCGTGCAAGCGCAAGACCACCAACGCCGACCGCCGCAAGGCCGCCACCATGCGCGAGCGG[CG]CCGCCTGAGCAAAGTAAATGAGGCCTTTGAGACACTCAAGCGCTGCACGTCGAGCAATCC	37	11	17741687	CGCCGCCTGAGCAAAGTAAATGAGGCCTTTGAGACACTCAAGCGCTGCAC	14	54216413	R				TRUE	MYOD1	NM_002478	1stExon	chr11:17740789-17743779	Island	MYOD1	ENSMMUT00000008979	1stExon	Island	2:11C2C35
cg05360577	cg05360577	56622306	ACRAAACTAACRAACCCACAAACCTCCAAAACRAAATAAAACCAATTATC			II			GTGGCCGCACCTGGCGGGGCGGCCGCAGGGCTAATGCTGTGTGACCGCCGCGGCCCCGCC[CG]ACAACTGGCTTCATCCCGCCCTGGAGGCCTGTGGGCTCGTTAGCCCCGCCGGCGTGTGCG	37	11	17717629	CGGGGCTAACGAGCCCACAGGCCTCCAGGGCGGGATGAAGCCAGTTGTCG	14	54240521	F	rs71484781							chr11:17717505-17717767	Island				Island	1:20C29
cg05183931	cg05183931	22802338	AACAATACCAAAACAAAAAATTAAAAACAATAACCACACCTAACAAAACA	34730504	AACGATACCGAAACGAAAAATTAAAAACAATAACCGCACCTAACGAAACG	I	A	Red	CAGGCCCGGCTTAGCGGTGCCGGGGCGAGGGATTAGGGGCAGTGGCCGCACCTGGCGGGG[CG]GCCGCAGGGCTAATGCTGTGTGACCGCCGCGGCCCCGCCCGACAACTGGCTTCATCCCGC	37	11	17717588	CGCCCCGCCAGGTGCGGCCACTGCCCCTAATCCCTCGCCCCGGCACCGCT	14	54240562	F								chr11:17717505-17717767	Island				Island	1:44C5
cg07680167	cg07680167	60691414	TTCAAACCCAACTTAACAATACCAAAACAAAAAATTAAAAACAATAACCA	61658376	TTCAAACCCGACTTAACGATACCGAAACGAAAAATTAAAAACAATAACCG	I	C	Grn	GCTGTGGCGTCGTTCAGGCCCGGCTTAGCGGTGCCGGGGCGAGGGATTAGGGGCAGTGGC[CG]CACCTGGCGGGGCGGCCGCAGGGCTAATGCTGTGTGACCGCCGCGGCCCCGCCCGACAAC	37	11	17717574	CGGCCACTGCCCCTAATCCCTCGCCCCGGCACCGCTAAGCCGGGCCTGAA	14	54240576	F		rs3858504						chr11:17717505-17717767	Island				Island	1:30C19
cg12516359	cg12516359	41695318	TATAACTCCAACAAACCTAAAAACAAAAATAAAAACCAATAAACAAAACA	12632417	TATAACTCCAACGAACCTAAAAACAAAAATAAAAACCGATAAACAAAACG	I	A	Red	TGGGATGGGGCTTGTGACTCCAGCGGGCCTGAGGACAGAGATGGAGGCCGGTGGGCAAAG[CG]GGGAGGATCTGGGCCGCGGCCGTGGGGGTGCTGGGGAGAGACGGGGGTGCGAGCACAGGG	37	11	17717280	TGTGACTCCAGCGGGCCTGAGGACAGAGATGGAGGCCGGTGGGCAAAGCG	14	54240880	R								chr11:17717505-17717767	N_Shore				Island	1:40G9
cg14180479	cg14180479	41798432	CCTACCCRTTCCAAATAAACCTAATATCCTACRATAAAAAATACCCATCC			II			TGCCTCACTGGCCTGCCCGTTCCAGGTGAACCTAGTGTCCTGCGATGGGAGGTGCCCATC[CG]CCAGCATCTACAACTACAACATCAACACCTATGCCCGATTCTGCAAGTGCTGCCGTGAGG	37	11	17667326	CTGCCCGTTCCAGGTGAACCTAGTGTCCTGCGATGGGAGGTGCCCATCCG	14	54289315	R										ENSMMUG00000031022	ENSMMUT00000033187	Body		2:19A23T6
cg07592809	cg07592809	53737507	ATACTCTACAACCATAAAAAACTCCAACTATACCTACAAATAAACCAACA	28689393	ATACTCTACGACCGTAAAAAACTCCGACTATACCTACAAATAAACCAACG	I	A	Red	GTGGGCGTGCGGGTGCTCTACGACCGTGAAGGGCTCCGACTGTACCTGCAAGTGGACCAG[CG]ATGGGTGGAGGATACCGTGGGCCTCTGCGGCACCTTCAATGGCAACACGCAGGATGACTT	37	11	17591873	CGCTGGTCCACTTGCAGGTACAGTCGGAGCCCTTCACGGTCGTAGAGCAC	14	54366256	F														3:11C17T17G2
cg25848652	cg25848652	74610480	TAATCCACTTACAAATACAATCAAAACCCTTCACAATCATAAAACACCCA	55807433	TAATCCACTTACAAATACAATCGAAACCCTTCACGATCGTAAAACACCCG	I	C	Grn	GCCTTTGAGATCCGTAGGCTGTCCTCCGTGTTCCTGCGGGTGAGGACGAACGTGGGCGTG[CG]GGTGCTCTACGACCGTGAAGGGCTCCGACTGTACCTGCAAGTGGACCAGCGATGGGTGGA	37	11	17591822	CGGGTGCTCTACGACCGTGAAGGGCTCCGACTGTACCTGCAAGTGGACCA	14	54366307	R														3:8C17T17G5
cg22155376	cg22155376	15601370	ATATTCCTACAAATAAAAACAAACATAAACATACAAATACTCTACAACCA	53744446	GTATTCCTACGAATAAAAACGAACGTAAACGTACGAATACTCTACGACCG	I	T	Red	AGGCTGTCCTCCGTGTTCCTGCGGGTGAGGACGAACGTGGGCGTGCGGGTGCTCTACGAC[CG]TGAAGGGCTCCGACTGTACCTGCAAGTGGACCAGCGATGGGTGGAGGATACCGTGGGCCT	37	11	17591837	CGGTCGTAGAGCACCCGCACGCCCACGTTCGTCCTCACCCGCAGGAACAC	14	54366292	F														2:11G14A23
cg09807524	cg09807524	25724426	CCCTAAAATCRCTAATACCAAAAATACRAATAAAAACTATAAATAAAACC			II			CAGTGCAGAGCCACAGCCAGAGCCAGCCGGGCAACCCAGGTGAGTAGGTGTGAGCTGTGG[CG]GCCCCACCCACAGCTCCCATCCGTATTTCTGGCATCAGCGACCCCAGGGCTTTAGCACTT	37	11	17569556	CGGCCCCACCCACAGCTCCCATCCGTATTTCTGGCATCAGCGACCCCAGG	14	54390224	R								chr11:17565766-17566052	S_Shelf				N_Shelf	2:8G17A23
cg07241909	cg07241909	56657503	AACTAAACTTCAAACTAATATTTCTCTAAAAATAATACCTAAACACATAC			II			GAGGTGGCAGTAGCTGGGCTTCAAGCTGGTATTTCTCTGGAAGTGGTACCTGAACACATG[CG]TTTGAGGAAGAAGATCGTGGAGACGTAGGGAGGAGGTTTGGGACTTTTTTGTGGGGACCG	37	11	17566163	CGCATGTGTTCAGGTACCACTTCCAGAGAAATACCAGCTTGAAGCCCAGC	14	54393264	F					USH1C;USH1C	NM_005709;NM_153676	TSS1500;TSS1500	chr11:17565766-17566052	S_Shore	USH1C;USH1C;USH1C;USH1C;USH1C	ENSMMUT00000033175;ENSMMUT00000033178;ENSMMUT00000033180;ENSMMUT00000033173;ENSMMUT00000033174	TSS1500;TSS1500;TSS1500;TSS1500;TSS1500	N_Shore	3:8A11G2A26
cg25130993	cg25130993	39787387	CAAAACCTAAACACAAAAAAACAAAACCAAACCTCTATAAAACAAAACCA	51615448	CGAAACCTAAACGCGAAAAAACGAAACCAAACCTCTATAAAACGAAACCG	I	C	Grn	CGGAGCTGGGGGCGGGGCCTGAGCGCGGAGGGGCGGGGCCAGGCCTCTGTGGGGCGGGGC[CG]CTGCGAGGCTGGAGTCGAAGGTGCTGAGTCGTCGCCTCCCACTGAAGCCTGGGAGCAAAT	37	11	17566017	CGGCCCCGCCCCACAGAGGCCTGGCCCCGCCCCTCCGCGCTCAGGCCCCG	14	54393409	F					USH1C;USH1C	NM_153676;NM_005709	TSS200;TSS200	chr11:17565766-17566052	Island	USH1C;USH1C;USH1C;USH1C;USH1C	ENSMMUT00000033175;ENSMMUT00000033178;ENSMMUT00000033180;ENSMMUT00000033173;ENSMMUT00000033174	TSS200;TSS200;TSS200;TSS200;TSS200	N_Shore	3:16C4C25G2
cg07625131	cg07625131	65716431	ATTCTCAAACCACTTTTCAATCCATAACTAAACCAAATCCAACTACATCA	58727339	ATTCTCGAACCACTTTTCGATCCATAACTAAACCAAATCCAACTACGTCG	I	T	Red	CCTTATGCCGGAATTCTCGGGCCACTTTTCGGTCCATGGCTGGGCCAGGTCCAGCTGCGT[CG]TTGCACGACCCGTTCCTTCGGGTGCCCGGCTGCCAGGAGCTGGAAAGAGCCGCGACCGCG	37	11	17565878	CGACGCAGCTGGACCTGGCCCAGCCATGGACCGAAAAGTGGCCCGAGAAT	14	54393548	F					USH1C;USH1C;USH1C;USH1C	NM_153676;NM_005709;NM_153676;NM_005709	1stExon;5'UTR;5'UTR;1stExon	chr11:17565766-17566052	Island	USH1C;USH1C;USH1C;USH1C;USH1C	ENSMMUT00000033175;ENSMMUT00000033178;ENSMMUT00000033180;ENSMMUT00000033173;ENSMMUT00000033174	5'UTR;5'UTR;5'UTR;TSS200;TSS200	Island	1:4A45
cg22043588	cg22043588	36810402	AATCAAAACTACAAAACRCCCCAAACTTCTAAAACTCCRAAATCCTAAAC			II			CCATCAGGTGGGGCCGGAAAAGGGAGGGGCAGTGCCGGGGTGTCCACCCCCTACCCACCG[CG]CCCAGGACTCCGGAGTCCCAGAAGCCTGGGGCGCCCTGCAGCTCTGACCTTATGCCGGAA	37	11	17565769	GTCAGAGCTGCAGGGCGCCCCAGGCTTCTGGGACTCCGGAGTCCTGGGCG	14	54393657	F					USH1C;USH1C	NM_153676;NM_005709	Body;Body	chr11:17565766-17566052	Island	USH1C;USH1C;USH1C;USH1C;USH1C	ENSMMUT00000033175;ENSMMUT00000033178;ENSMMUT00000033180;ENSMMUT00000033173;ENSMMUT00000033174	Body;Body;Body;Body;Body	Island	1:11G38
cg17279359	cg17279359	50744464	TTCTAAAACTCCAAAATCCTAAACACAATAAATAAAAAATAAACACCCCA	26800399	TTCTAAAACTCCGAAATCCTAAACGCGATAAATAAAAAATAAACACCCCG	I	A	Red	CTCGGGTGTCCCAGCCCAACCAGAGCCATCAGGTGGGGCCGGAAAAGGGAGGGGCAGTGC[CG]GGGTGTCCACCCCCTACCCACCGCGCCCAGGACTCCGGAGTCCCAGAAGCCTGGGGCGCC	37	11	17565744	CGGGGTGTCCACCCCCTACCCACCGCGCCCAGGACTCCGGAGTCCCAGAA	14	54393682	R					USH1C;USH1C	NM_153676;NM_005709	Body;Body	chr11:17565766-17566052	N_Shore	USH1C;USH1C;USH1C;USH1C;USH1C	ENSMMUT00000033175;ENSMMUT00000033178;ENSMMUT00000033180;ENSMMUT00000033173;ENSMMUT00000033174	Body;Body;Body;Body;Body	S_Shore	1:34A15
cg00570628	cg00570628	23661478	ATACTTTTAAACCAATAAATAACCAAATTCCTACCCTATACTAATACTAC			II			AGAGGCAATAAATACTTTTAAGCCAATGAGTAACCAAGTTCCTACCCTGTGCTGGTGCTG[CG]AACAGAAGAGCAGTCTCCCTTTGAAAGCTGGTTCTCTGAGGGAGAAAACAGTCTCTGACC	37	11	17563125	CGCAGCACCAGCACAGGGTAGGAACTTGGTTACTCATTGGCTTAAAAGTA	14	54396460	F					USH1C;USH1C	NM_153676;NM_005709	Body;Body	chr11:17565766-17566052	N_Shelf	USH1C;USH1C;USH1C;USH1C;USH1C	ENSMMUT00000033175;ENSMMUT00000033178;ENSMMUT00000033180;ENSMMUT00000033173;ENSMMUT00000033174	Body;Body;Body;Body;Body	S_Shelf	3:15T2C19T11
cg11041284	cg11041284	51673438	TAATAACTATAATACCRAATAAATACTTTCAAAAAAAATTTAAACCACTC			II			GTCTTACCTGATGGTGGCTGTAGTGCCGGATAAATGCTTTCAGGAAGGATTTGGGCCACT[CG]CTTAGATAGCACATGCCACTCTCCAGAAGCCCCTTACCACCGAATTCTTCTGTAACATCA	37	11	17555319	GGTGGCTGTAGTGCCGGATAAATGCTTTCAGGAAGGATTTGGGCCACTCG	14	54404208	R		rs78998926			USH1C;USH1C	NM_153676;NM_005709	Body;Body			USH1C;USH1C;USH1C;USH1C;USH1C	ENSMMUT00000033175;ENSMMUT00000033178;ENSMMUT00000033180;ENSMMUT00000033173;ENSMMUT00000033174	Body;Body;Body;Body;Body		0:50
cg26561358	cg26561358	25671456	ACCATAAATAACACAACCATAAAAATAAACAACAACACTACCATAACAAC			II			GTGCACACACGGGGATGAACACACATAGGTACATATGTGAATCCCCATGTGACAGTGACA[CG]CTGCCATGGCAGTGCTGCTGCTCACCCCCATGGCTGTGTCATCCATGGCCAGAAGAAGCC	37	11	17555193	CGCTGCCATGGCAGTGCTGCTGCTCACCCCCATGGCTGTGTCATCCATGG	14	54404334	R					USH1C;USH1C	NM_153676;NM_005709	Body;Body			USH1C;USH1C;USH1C;USH1C;USH1C	ENSMMUT00000033175;ENSMMUT00000033178;ENSMMUT00000033180;ENSMMUT00000033173;ENSMMUT00000033174	Body;Body;Body;Body;Body		1:3C46
cg08469419	cg08469419	32763493	CAAAAAATACCTAACCACATCTAAAAAAACAACRATACTCCTATAACCAC			II			AGCCACAGGCCAGGCTGCCCCTCTGACCCCAATGCATCAGACCTATGCAGACCACCCCAA[CG]TGGCCACAGGAGTACCGCTGCCCCTCCAGATGTGGCCAGGCACCCTTTGTCCCCAGGTGG	37	11	17555063	CGTGGCCACAGGAGTACCGCTGCCCCTCCAGATGTGGCCAGGCACCCTTT	14	54404463	R	rs2883581				USH1C;USH1C	NM_153676;NM_005709	Body;Body			USH1C;USH1C;USH1C;USH1C;USH1C	ENSMMUT00000033175;ENSMMUT00000033178;ENSMMUT00000033180;ENSMMUT00000033173;ENSMMUT00000033174	Body;Body;Body;Body;Body		3:0G1G29A17
cg14469826	cg14469826	55633494	TATACATATTTCRTACRACTATAATCATAAAAAACACAATTTTATTTACC			II			GTGCTAGCTGAGTCTGTGTAGTCAATAGAAAAACTTTACAAGATAGTGTCAGGTGAAAAA[CG]GCAAACAAAATTGTGCTTCCCATGATTATAGCCGTACGAAATATGTATACTTGCATGAAG	37	11	17499932	CGGCAAACAAAATTGTGCTTCCCATGATTATAGCCGTACGAAATATGTAT	14	54459746	R	rs36234283				ABCC8	NM_000352	TSS1500	chr11:17497463-17498626	S_Shore				N_Shore	2:2G8A38
cg13185308	cg13185308	66684446	AAAATAACRTTCTACCCCACTTTTCTCATCCATATTAAATAAAAACTTAC			II			GGTCCCGAGTGTGAGTTCACCTGGGCGTGGTGCGGATGGATGTAGAGAGCCGAGGGATGG[CG]CAAGTCTCCACCCAACATGGATGAGAAAAGTGGGGCAGAACGTTACCTTGTGGTGGTGGT	37	11	17498819	AGGTAACGTTCTGCCCCACTTTTCTCATCCATGTTGGGTGGAGACTTGCG	14	54460854	F				TRUE	ABCC8	NM_000352	TSS1500	chr11:17497463-17498626	S_Shore	ABCC8;ABCC8	ENSMMUT00000033169;ENSMMUT00000033170	TSS1500;TSS1500	N_Shore	3:7A26G3C11
cg17381377	cg17381377	51649430	ACCTTCCAAATATAAAAACRCRTACTCCCAAATATTACCRAAATAACTTC			II			CGCTTGCGCCCACCTTCCAGATGTGGAGGCGCGTGCTCCCAGATGTTGCCGGGGTGGCTT[CG]TGAGTGCCCTGATGCACGCGTGCGCTGGGGGAGAGGGGAAAGGCAGGCTAAGATGGGGAG	37	11	17498601	CCTTCCAGATGTGGAGGCGCGTGCTCCCAGATGTTGCCGGGGTGGCTTCG	14	54461083	R					ABCC8	NM_000352	TSS200	chr11:17497463-17498626	Island	ABCC8;ABCC8	ENSMMUT00000033169;ENSMMUT00000033170	TSS1500;TSS1500	Island	3:6G32T5C4
cg13851843	cg13851843	36807394	AAACAACCAAATAATTCTCACTACCACAAAAAACCAAAAACATAACAACA	70639301	AAACGACCGAATAATTCTCGCTACCGCAAAAAACCAAAAACATAACGACG	I	C	Grn	GGTCCACCCGGTAGGCGGCCGAGTGGTTCTCGCTGCCGCAGAAGGCCAGGGGCATGGCGG[CG]CGGGCGCGGGCTGGGCTCGGGCTCAGCTGGCTCCGCTGGCTCCGCGCGCCTGCCGCGCCT	37	11	17498329	AGGCGGCCGAGTGGTTCTCGCTGCCGCAGAAGGCCAGGGGCATGGCGGCG	14	54461337	R					ABCC8;ABCC8	NM_000352;NM_000352	5'UTR;1stExon	chr11:17497463-17498626	Island	ABCC8;ABCC8	ENSMMUT00000033169;ENSMMUT00000033170	5'UTR;1stExon	Island	0:50
cg10469152	cg10469152	18741322	CACCTACCAAATAAACCAAAAAATCCTCAACAACAACTACTTTATAAACA	66616507	CGCCTACCGAATAAACCAAAAAATCCTCAACAACGACTACTTTATAAACG	I	C	Grn	CAATGAAGAGGATGGGGAAGGTGATGAAGAGTAGGAAGACGTGCGGCACCACGTTGAGCG[CG]TCCACAAAGCAGCCGTTGTTGAGGACCCCCTGGTCCACCCGGTAGGCGGCCGAGTGGTTC	37	11	17498236	CGCCTACCGGGTGGACCAGGGGGTCCTCAACAACGGCTGCTTTGTGGACG	14	54461430	F					ABCC8	NM_000352	1stExon	chr11:17497463-17498626	Island	ABCC8;ABCC8	ENSMMUT00000033169;ENSMMUT00000033170	1stExon;1stExon	Island	1:21C28
cg11981631	cg11981631	42659426	AAAACAAAACTTAATAATCCCATAAATCACAAACRTCCRCTATATTTAAC			II			TTGGCCCTGCAGAAGCAAAACTTGGTGATCCCATGGGTCACAAACGTCCGCTGTGTTTGG[CG]CGGGATCGGGGGCACCGGGGGAGTGAAGGGATGAGCTGGTGTGCGAGTGCGGGGACCGGC	37	11	17497967	AAGCAAAACTTGGTGATCCCATGGGTCACAAACGTCCGCTGTGTTTGGCG	14	54461695	R				TRUE	ABCC8	NM_000352	Body	chr11:17497463-17498626	Island	ABCC8;ABCC8	ENSMMUT00000033169;ENSMMUT00000033170	Body;Body	Island	3:13T15C6G13
cg24740587	cg24740587	12672385	TAAACCCAACTACRACTAACAAAAAAACTACCTTACRAAAAAAATAACCC			II			TCCCTCTTCCCTAGGCCCAGCTGCGGCTGACAGGGAGGCTGCCTTGCGGGAGGGGTGACC[CG]GCTCCCTAAGCTGCGCCACGGAGGGTGAGGCCCGACCCCTCTCCAGTTTCCCACTGCGTG	37	11	17497808	AGGCCCAGCTGCGGCTGACAGGGAGGCTGCCTTGCGGGAGGGGTGACCCG	14	54461854	R					ABCC8	NM_000352	Body	chr11:17497463-17498626	Island	ABCC8;ABCC8	ENSMMUT00000033169;ENSMMUT00000033170	Body;Body	Island	3:23C6A0C18
cg14051368	cg14051368	61630404	AATAACACCTACACATAAAAATCCCCAAAACTAATACACACAAACTAAAC			II			TCCATGGTGAGGGTGACACCTACACATGAGGATCCCCAAGGCTGGTACACACAAACTAAA[CG]TCCAACTCATTCAGCCTGGTCCTATGCTGGTACCTCCCCCACCACACCTTTTTACTGAGA	37	11	17496725	GTGACACCTACACATGAGGATCCCCAAGGCTGGTACACACAAACTAAACG	14	54462939	R					ABCC8	NM_000352	Body	chr11:17497463-17498626	N_Shore	ABCC8;ABCC8	ENSMMUT00000033169;ENSMMUT00000033170	Body;Body	S_Shore	2:15C15T18
cg11886949	cg11886949	73732300	ATTTCCCTAAACACAACCTACRATAAATCCTAACCTTCATACTACTCTTC			II			GTCCTCAGACAGTCACTCACCCATCAGACAGGATGCCCTCTGCAATCTCACACACCAGGA[CG]AAGAGCAGCATGAAGGTCAGGATCCACCGCAGGTTGTGCCCAGGGAAATGAAGCCATGTG	37	11	17496473	TTTCCCTGGGCACAACCTGCGGTGGATCCTGACCTTCATGCTGCTCTTCG	14	54463191	F	rs72559732				ABCC8	NM_000352	Body	chr11:17497463-17498626	N_Shore	ABCC8;ABCC8	ENSMMUT00000033169;ENSMMUT00000033170	Body;Body	S_Shore	1:33T16
cg13295314	cg13295314	35628386	ACCATTATAATACATCTTAACATCTCTCTCCTTTCCACATACCTTTATCC			II			TGCTCATTCCAAATATTGATGGAGAAGAGGGGTAGTGAAATACTGGGTTAGGAAACAGCT[CG]GACAAAGGCATGTGGAAAGGAGAGAGATGTCAAGATGCATTATAATGGCAGCCTCTTGAA	37	11	17442919	CGGACAAAGGCATGTGGAAAGGAGAGAGATGTCAAGATGCATTATAATGG	14	54517387	R					ABCC8	NM_000352	Body			ABCC8;ABCC8	ENSMMUT00000033169;ENSMMUT00000033170	Body;Body		1:11G38
cg09575421	cg09575421	74756357	CCCCCACTTAACAAAAAAACATCCTCCAAAAAATAATAATAACAACCTTC			II			GTGTCCCTCTGCACCCCATCAATGGGCCCCTTACCGCGATGGTGACCACAGTGCGGTCTG[CG]AAGGCTGTCATCACCACCTTTTGGAGGATGTTTTCCTGCCAAGTGGGGGCAACAGCTGTT	37	11	17415270	CCCCACTTGGCAGGAAAACATCCTCCAAAAGGTGGTGATGACAGCCTTCG	14	54544818	F					ABCC8	NM_000352	Body	chr11:17410436-17411287	S_Shelf	ABCC8;ABCC8	ENSMMUT00000033169;ENSMMUT00000043998	Body;Body		0:50
cg05185584	cg05185584	48647330	AAAAACRCAAAACCAAATAAAAAACCRACAAAATTAAAAACTCCCTAAAC			II			GTCTCAAAAACAAAAAACAAAACAAAAAAAACAGCCTCACCCTTGAGCCCACCTGCCTGG[CG]CCTAGGGAGCCCCCAACCCTGCCGGCTCTCCACCTGGCCCTGCGTCCTCCCCCAGCTTCC	37	11	17410182	AGGACGCAGGGCCAGGTGGAGAGCCGGCAGGGTTGGGGGCTCCCTAGGCG	14	54550193	F				TRUE	KCNJ11;KCNJ11;KCNJ11	NM_000525;NM_001166290;NM_000525	1stExon;5'UTR;5'UTR	chr11:17410436-17411287	N_Shore	KCNJ11	ENSMMUT00000033168	5'UTR	N_Shore	1:5C44
cg15432903	cg15432903	37691328	CRAACACRATACCTAAACTTAACAAAATCCTCTACCAAACRTATCAACAC			II			CCCTCCGCTGGCGGGCACGGTACCTGGGCTTGGCAGGGTCCTCTGCCAGGCGTGTCAGCA[CG]TATTCCTCGGGGATGATGCCCTTGCGGGACAGCATGGCTCCGGTGACCCCCAGGGAGGGG	37	11	17409602	CGTGCTGACACGCCTGGCAGAGGACCCTGCCAAGCCCAGGTACCGTGCCC	14	54550783	F					KCNJ11;KCNJ11	NM_000525;NM_001166290	1stExon;5'UTR	chr11:17409452-17409692	Island	KCNJ11	ENSMMUT00000033168	1stExon	Island	2:31G13C4
cg01153817	cg01153817	50676493	TACCCACCAACAAAAAACCCACTTTATATCCAAAAAAAACAACTACAACA	24649360	TACCCGCCAACGAAAAACCCGCTTTATATCCAAAAAAAACAACTACAACG	I	T	Red	CCAGCGTGGTGAACACGTCCTGCAGGAAGCGGCCCTGCTCCCGGATGTTCTTGTGGGCCA[CG]TTGCAGTTGCCTTTCTTGGACACAAAGCGGGCCCTCCGCTGGCGGGCACGGTACCTGGGC	37	11	17409509	TGCCCGCCAGCGGAGGGCCCGCTTTGTGTCCAAGAAAGGCAACTGCAACG	14	54550876	F	rs41314517				KCNJ11;KCNJ11	NM_000525;NM_001166290	1stExon;5'UTR	chr11:17409452-17409692	Island	KCNJ11	ENSMMUT00000033168	1stExon	Island	3:0C6G4T37
cg07013799	cg07013799	58755451	AAAAACRCATAATAACTAAAAAATACCCACTAACCATCCTAATCCTCATC			II			TCTTCATGAAGATGCAGCCAAGCATGATGGCGTTGATCATGAGCCCCACGATGTTCTGCA[CG]ATGAGGATCAGGATGGCCAGTGGGCACTCCTCAGTCACCATGCGCCCCCCAAAGCCAATA	37	11	17409188	GGGGCGCATGGTGACTGAGGAGTGCCCACTGGCCATCCTGATCCTCATCG	14	54551197	F	rs28936678				KCNJ11;KCNJ11	NM_000525;NM_001166290	1stExon;Body	chr11:17409452-17409692	N_Shore	KCNJ11	ENSMMUT00000033168	1stExon	Island	2:0C26G22
cg08260025	cg08260025	23701374	AAACCCTTAAAACAATATTATATAAACTTACCTAAAACTCTACCTTCTCC			II			CTGCCTCCCCAGCAAGAAAAGCCCAGAGTTTAGGTCATGAGGGGGAGGCTTTATTGACAA[CG]GAGAAGGCAGAGTTCTAGGCAAGTTCACACAACACTGCTCCAAGGGTCCAGGCACGGGTC	37	11	17407432	CGGAGAAGGCAGAGTTCTAGGCAAGTTCACACAACACTGCTCCAAGGGTC	14	54552949	R	rs5205				KCNJ11;KCNJ11;KCNJ11	NM_001166290;NM_000525;NM_000525	3'UTR;1stExon;3'UTR	chr11:17409452-17409692	N_Shelf	KCNJ11	ENSMMUT00000033168	1stExon	S_Shore	1:30T19
cg02878618	cg02878618	36698399	ACATAAAAATCRAACCCCAAAACCAAACRTTAATACTAAACTTTAACACC			II			CGGCGGCGGCTGCATGAGGGTCGGACCCCAGAACCAGGCGTTGGTGCTGGACTTTGGCAC[CG]GAAGAGACTGTGAAATGGAAAACCGTTTCGGAAGCTTTCGCCTAACAAATCATTTCCGCC	37	11	17375381	CGGTGCCAAAGTCCAGCACCAACGCCTGGTTCTGGGGTCCGACCCTCATG	14	54585568	F					DKFZp686O24166	NR_026750	Body	chr11:17374928-17375422	Island				Island	2:7G36G5
cg23338170	cg23338170	43707383	CTCAACAAACAACAAAAACATAATATAAAACTACCACCAAAATCTCCACA	48799344	CTCGACAAACAACAAAAACGTAATATAAAACTACCGCCAAAATCTCCACG	I	A	Red	AGGCGCGCTCTGGGCGCCCCGAGTCACTGCAGGTGGAGGAGAGCCGCGTGTGGACCTCAC[CG]TGGAGACCTTGGCGGCAGCTTCACACCACGCCCTTGCTGCTTGCCGAGCAGCGTGAACGG	37	11	17374616	CTCGGCAAGCAGCAAGGGCGTGGTGTGAAGCTGCCGCCAAGGTCTCCACG	14	54586250	F					DKFZp686O24166	NR_026750	Body	chr11:17374928-17375422	N_Shore				S_Shore	3:38C2C0G7
cg24290286	cg24290286	52700449	AAATCCCCRATACAACAAATTTACATTAAAAACCTACCCTATACAAAATC			II			TGTGAGAAGCGGAGTCCCCGATGCAACAGGTTTACATTGAAGGCCTGCCCTGTGCAGGGT[CG]ACACCTGTGAGAGCGGAAACGGTGCTTCCTTGGATGTCGCGCGTTTGGTGCCTCGGTATT	37	11	17374112	CGACCCTGCACAGGGCAGGCCTTCAATGTAAACCTGTTGCATCGGGGACT	14	54586754	F					DKFZp686O24166	NR_026750	Body	chr11:17374928-17375422	N_Shore				S_Shore	2:27A1C20
cg11600807	cg11600807	30679345	ATTTACTAAACAAACCCAAAAAATACCCCAAATCCTAAACCACAAAACCA	69753491	ATTTACTAAACGAACCCAAAAAATACCCCGAATCCTAAACCGCAAAACCG	I	C	Grn	ATCCCGGTCTCAATTTACTAAGCGAACCCAGAGGATGCCCCGAGTCCTGGACCGCAGAGC[CG]CTCGCGAGAGGCACCGGGGCTGTAACCGCGCAACCTCGTGCCGCGGGCGGAGGCGAGGGA	37	11	17373180	CGGCTCTGCGGTCCAGGACTCGGGGCATCCTCTGGGTTCGCTTAGTAAAT	14	54587796	F					DKFZp686O24166	NR_026750	TSS200	chr11:17373019-17373665	Island				Island	3:9A11T12A15
cg04110283	cg04110283	52706372	AACATCCTCTAAATTCRCTTAATAAATTAAAACCRAAATCCAAATAACCC			II			CGCGTGCACCTGCTCTCGCAATCACCGACTGCGGTCAGCATCTTCCTTAGAGCAGCGCCC[CG]GGCCACTTGGATCCCGGTCTCAATTTACTAAGCGAACCCAGAGGATGCCCCGAGTCCTGG	37	11	17373108	GCATCCTCTGGGTTCGCTTAGTAAATTGAGACCGGGATCCAAGTGGCCCG	14	54587868	F					DKFZp686O24166	NR_026750	TSS1500	chr11:17373019-17373665	Island				Island	2:10A19G19
cg16820186	cg16820186	30729501	CCTCTAAATTCRCTTAATAAATTAAAACCRAAATCCAAATAACCCRAAAC			II			CTGGACGCGTGCACCTGCTCTCGCAATCACCGACTGCGGTCAGCATCTTCCTTAGAGCAG[CG]CCCCGGGCCACTTGGATCCCGGTCTCAATTTACTAAGCGAACCCAGAGGATGCCCCGAGT	37	11	17373103	CGCCCCGGGCCACTTGGATCCCGGTCTCAATTTACTAAGCGAACCCAGAG	14	54587873	R					DKFZp686O24166	NR_026750	TSS1500	chr11:17373019-17373665	Island				Island	2:5A19G24
cg17951368	cg17951368	12753339	AAAATATAAAAACTATCACCATAACAACCAAAAAACAAACACACACAACA	35662462	AAAATATAAAAACTATCGCCATAACAACCAAAAAACGAACGCGCGCGACG	I	A	Red	ATCAGCGGCCGCAGAGTGTGGGAACTGTCGCCATGGCAGCCAGGAGGCGGGCGCGCGCGG[CG]GGAGGAGGGGCAGAGCGGAGCGGTGGGCCGGGGGCTGGAGGACAGGTTTGTGCGCTGGAC	37	11	17298273	CGCCGCGCGCGCCCGCCTCCTGGCTGCCATGGCGACAGTTCCCACACTCT	14	54660902	F					NUCB2	NM_005013	TSS200	chr11:17297779-17298694	Island				Island	2:9A37C2
cg17510133	cg17510133	27752480	ACCACAAAATATAAAAACTATCACCATAACAACCAAAAAACAAACACACA	35803349	ACCGCAAAATATAAAAACTATCGCCATAACAACCAAAAAACGAACGCGCG	I	C	Grn	GACCAATCAGCGGCCGCAGAGTGTGGGAACTGTCGCCATGGCAGCCAGGAGGCGGGCGCG[CG]CGGCGGGAGGAGGGGCAGAGCGGAGCGGTGGGCCGGGGGCTGGAGGACAGGTTTGTGCGC	37	11	17298268	CGCGCGCCCGCCTCCTGGCTGCCATGGCGACAGTTCCCACACTCTGCGGC	14	54660907	F					NUCB2	NM_005013	TSS200	chr11:17297779-17298694	Island				Island	3:4A37C3A3
cg09178514	cg09178514	73674304	CAATCAACRACCRCAAAATATAAAAACTATCRCCATAACAACCAAAAAAC			II			GCGAACCGGACCAATCAGCGGCCGCAGAGTGTGGGAACTGTCGCCATGGCAGCCAGGAGG[CG]GGCGCGCGCGGCGGGAGGAGGGGCAGAGCGGAGCGGTGGGCCGGGGGCTGGAGGACAGGT	37	11	17298260	AATCAGCGGCCGCAGAGTGTGGGAACTGTCGCCATGGCAGCCAGGAGGCG	14	54660915	R					NUCB2	NM_005013	TSS200	chr11:17297779-17298694	Island				Island	2:34C3A11
cg00218631	cg00218631	51700310	AAAACCTAATAAAAAACTAAACCAAAAAAAACATAACACTCTAAAATACA	25646456	AAAACCTAATAAAAAACTAAACCAAAAAAAACGTAACGCTCTAAAATACG	I	A	Red	TCCTGCTCCACAGGATTCTCCGGGTAAGCTAGGGAAGGAAGAGGCGCGGCCTCCTGAGCC[CG]CATCTCAGAGCGCCACGTCCCTCCTGGCTCAGCCTCCCACCAGGCTCCACAGCTTCGGCC	37	11	17298064	GGAGCCTGGTGGGAGGCTGAGCCAGGAGGGACGTGGCGCTCTGAGATGCG	14	54661111	F	rs186174				NUCB2	NM_005013	TSS1500	chr11:17297779-17298694	Island				Island	1:9G40
cg17317180	cg17317180	67718503	CTAAACCAAAAAAAACATAACACTCTAAAATACAAACTCAAAAAACCACA	60635440	CTAAACCAAAAAAAACGTAACGCTCTAAAATACGAACTCAAAAAACCGCG	I	C	Grn	ACCTCACCCGCCCGAGTCCTGCTCCACAGGATTCTCCGGGTAAGCTAGGGAAGGAAGAGG[CG]CGGCCTCCTGAGCCCGCATCTCAGAGCGCCACGTCCCTCCTGGCTCAGCCTCCCACCAGG	37	11	17298048	CGCGGCCTCCTGAGCCCGCATCTCAGAGCGCCACGTCCCTCCTGGCTCAG	14	54661127	R					NUCB2	NM_005013	TSS1500	chr11:17297779-17298694	Island				Island	1:39G10
cg26906217	cg26906217	20621468	AAATTCAAACAAAAAAATTCCTTTTTCAAAAAAAATACCRTCTAATTTCC			II			ACAAAAATGGGAGGTTCAGGCAAAGAGATTCCTTTTTCAAAGAAAATGCCGTCTAATTTC[CG]AAGTATTGTATTTCCGCCTTCCTTTGAAATCCCTGAGCAGCTCTTTCCTCTCTGAGACTT	37	11	17251956	CGGAAATTAGACGGCATTTTCTTTGAAAAAGGAATCTCTTTGCCTGAACC	14	54709745	F								chr11:17249822-17250033	S_Shore					2:28C6T14
cg15911567	cg15911567	10611468	CCTAACTATTATAAAAATAAAACAAAACACCAACCTAAAAACATTTTACA	72618502	CCTAACTATTATAAAAATAAAACGAAACGCCGACCTAAAAACGTTTTACG	I	T	Red	GTGGTATACGGTGGGTAATTAGTAGCCTATCACGTGGTTTCTGTAAAATGCTTGATAGCA[CG]TAAAACGCTTTCAGGTCGGCGTCTCGTTTCATCCTCACAACAGCCAGGTAAGGAAGATAA	37	11	17230092	CCTGGCTGTTGTGAGGATGAAACGAGACGCCGACCTGAAAGCGTTTTACG	14	54730965	F								chr11:17229114-17229833	S_Shore	PIK3C2A	ENSMMUT00000031726	TSS1500	N_Shore	1:27T22
cg13237365	cg13237365	52710308	CACATAATTTCTATAAAATACTTAATAACACATAAAACACTTTCAAATCA	41714479	CACGTAATTTCTATAAAATACTTAATAACACGTAAAACGCTTTCAAATCG	I	A	Red	TTAGTAGCCTATCACGTGGTTTCTGTAAAATGCTTGATAGCACGTAAAACGCTTTCAGGT[CG]GCGTCTCGTTTCATCCTCACAACAGCCAGGTAAGGAAGATAACCCCCTGATAATAACTCA	37	11	17230110	CACGTGGTTTCTGTAAAATGCTTGATAGCACGTAAAACGCTTTCAGGTCG	14	54730947	R								chr11:17229114-17229833	S_Shore	PIK3C2A	ENSMMUT00000031726	TSS1500	N_Shore	0:50
cg26761501	cg26761501	69650445	ACRACCRAAAAACCTACCCTCCTTCTATAAAACAAAACTAACTCCCTAAC			II			GAGGGGGGCCGGCGGCCGGGGGGCCTGCCCTCCTTCTGTGGGACAAAACTAACTCCCTGG[CG]CACCTCCGCTCCCGAGAAGAGGGGCCTGGTGGGGACGCGGGCTCCTCGCACCTCCAGCGC	37	11	17229115	CGCCAGGGAGTTAGTTTTGTCCCACAGAAGGAGGGCAGGCCCCCCGGCCG	14	54731922	F								chr11:17229114-17229833	Island	PIK3C2A	ENSMMUT00000031726	Body	Island	3:4T39T4C0
cg11201229	cg11201229	59758431	CCATCTATAATACTTCTTCTTTATCCACATCTTTTACTCTTATTAATTCC			II			AGCCTCTGCTTCCATCTGTAATGCTTCTTCTTTGTCCACATCTTTTGCTCTTGTTGGTTC[CG]GATGTGAAGATGGACATTCTTTAAATCCGCTGTTGCTAGATATCTGAGCCATGTCCACTA	37	11	17191235	CGGAACCAACAAGAGCAAAAGATGTGGACAAAGAAGAAGCATTACAGATG	14	54767995	F				TRUE	PIK3C2A	NM_002645	1stExon			PIK3C2A	ENSMMUT00000031726	Body		0:50
cg25602892	cg25602892	10676338	AAACTCCATCTCTAAACATTTCATATAAATAAAATCATAAAACCRAACRC			II			AGGTGGAGGTTGCAGTGAGCCGAGATGGTGCCACTGCACTCCAGCCTAGGCATGAGCCAC[CG]CGTCCGGCCTTATGATTCTATTTATATGAAATGTCCAGAGATGGAGTTTTGTCATGTTTG	37	11	17103374	CGCGTCCGGCCTTATGATTCTATTTATATGAAATGTCCAGAGATGGAGTT	14	54853770	R		rs10832732						chr11:17098839-17099506	S_Shelf				N_Shelf	3:6G36C1G4
cg19395798	cg19395798	14606376	TTTCCCCTTTTTTCTTTTTCAATAAATCATCTACAACCTCTACCCTAATC			II			ATGAAACATGCTTTTAGTTAAACAATCATTTTATTGCTTGAGTACACAGACAAATTTATG[CG]ACCAGGGCAGAGGCTGTAGATGATTCACTGAAAAAGAAAAAAGGGGAAAGAAAGAAAATC	37	11	17095985	TTCCCCTTTTTTCTTTTTCAGTGAATCATCTACAGCCTCTGCCCTGGTCG	14	54859334	F					RPS13	NM_001017	Body	chr11:17098839-17099506	N_Shelf	RPS13	ENSMMUT00000031725	Body	S_Shelf	1:6G43
cg02704485	cg02704485	17772323	ATCTATAATTAAAACCTCTAAACTCTACTTAAAACTTCTTAAAACTAAAC			II			TCCTCCGAGGTGTCTGTGGTTAAGACCTCTGAGCTCTGCTTAAAACTTCTTGAAGCTGGG[CG]CGATGGCTCACACGTGTAATCCCAGCCCTTTGGGAAGCTGAGGCAGGCGAATCACAAGGT	37	3	125473844	CGCCCAGCTTCAAGAAGTTTTAAGCAGAGCTCAGAGGTCTTAACCACAGA	14	54879524	F														2:13A35G0
cg03891905	cg03891905	65744453	CAAACCTAAAAATTAACAACRAAATCACAAAAAAAATATACACACCCTAC			II			CCGCGCTGTGTTATCTTTCCCAGTATCCAGGTGGAGAGAGGATCATATTACTTCCCATGT[CG]CAGGGTGTGTACACCCCCTCTGTGATTTCGTTGCTAACTTCCAGGTTTGGGGAGGAAGAC	37	4	4168583	CGCAGGGTGTGTACACCCCCTCTGTGATTTCGTTGCTAACTTCCAGGTTT	14	54883836	F	rs2980148													3:28C1T9A9
cg05309453	cg05309453	70756408	RAAACCTAAATATTAACAACRAAATCACAAAAAAAATATACACATCCTAC			II			CCGCGCTGTGGTATTTTTCCCAGTATCCAGGTGGGGAGAGGATCCTATTACTTCCAATGT[CG]CAGGATGTGTACACCCCCTCTGTGATCTCGTTGCTAACATCCAGGTTTCGGGAGGACGAC	37	12	8570210	CGCAGGATGTGTACACCCCCTCTGTGATCTCGTTGCTAACATCCAGGTTT	14	54883836	F														2:6G23T19
cg19812887	cg19812887	33700486	CAAACCTAAATACTAACAACRAAATCACAAAAAAAATATACACACCCTAC			II			CCGCGCTGTGGTATCTTTCCCAGTATCCAGGTGGGGAGAGGATCATATTACTTCCAATGT[CG]CAGGGTGTGTACACCCCCTCTGTGATCTCGTTGCTAGCATCCAGGTTTGGGGAGGACGAC	37	7	6909188	CGCAGGGTGTGTACACCCCCTCTGTGATCTCGTTGCTAGCATCCAGGTTT	14	54883836	F														2:30T7A11
cg17982478	cg17982478	47602323	AACTAAAAATATAACAAAAACCTAAATATTAACTTAATTCACACACAAAC			II			CCCGAACGCTCAGTAAACCCCAGCCGACCCGCACCACAGAACTTCCCGACCCGGGAACTC[CG]CTTGTGTGTGAACCAAGTTAACACTCAGGTTCCTGCCATATTCCCAGCCTCCTTCTCTTC	37	11	17036403	GCTGGGAATATGGCAGGAACCTGAGTGTTAACTTGGTTCACACACAAGCG	14	54905404	F					PLEKHA7	NM_175058	TSS1500	chr11:17034843-17036404	Island	PLEKHA7	ENSMMUT00000024787	TSS1500	Island	1:45G4
cg02476028	cg02476028	39759304	CRTACAACRAAACTAATCACTACRAACAAAAAAATACACCTATTAACRCC			II			TGCAGCCAGGTCGTGCAGCGGAGCTGGTCACTGCGGGCAGAGAGGTGCACCTGTTAGCGC[CG]CCACAGCCCGCCGGGTGCCCGCCCGGCCCCCGCCCCCGCGCCCCCACCCGCGTCCCCGCG	37	11	17035779	CGGCGCTAACAGGTGCACCTCTCTGCCCGCAGTGACCAGCTCCGCTGCAC	14	54906033	F					PLEKHA7	NM_175058	Body	chr11:17034843-17036404	Island	PLEKHA7	ENSMMUT00000024787	Body	Island	1:45C4
cg02946294	cg02946294	36701447	CCAATCTAACATAAACTAATCCTACAAACCCAAAATAACCTAACTAATAC			II			CTTACTGCGCCCCAATCTGACATGGACTGATCCTACAGACCCAGGGTAACCTGGCTGGTG[CG]CCAACACTCCGGGGCTTTTGCGGAAAAGTCGCCCGTGGACTAACGGAAGCACCAGCAATC	37	11	17034844	CAATCTGACATGGACTGATCCTACAGACCCAGGGTAACCTGGCTGGTGCG	14	54906966	R					PLEKHA7	NM_175058	Body	chr11:17034843-17036404	Island	PLEKHA7	ENSMMUT00000024787	Body	Island	2:17T26T5
cg03198203	cg03198203	48720383	ATCAAAACTACTACTATTAAAAATAAAACAACCTATTTCAAAAAAACCCC			II			AATCTCACCCATCAGTATTTTCAACTATTATGCAAGAACCCAAACCAGAAAAGGAGGTTC[CG]GGGTTTTCTTGAAATAGGCTGCTTTATTCCTAACAGTAGTAGTTCTGACTCACAGTCGCC	37	11	17034484	CGGGGTTTTCTTGAAATAGGCTGCTTTATTCCTAACAGTAGTAGTTCTGA	14	54907322	R	rs71972359				PLEKHA7	NM_175058	Body	chr11:17034843-17036404	N_Shore	PLEKHA7	ENSMMUT00000024787	Body	S_Shore	3:21G6G2T18
cg15306794	cg15306794	21759302	AACTACACACTACCAAATACTCAACTTAAATAACTAACATACAAACATAC			II			AAGCCTAGCTCATGTGCCATGCTAGGCACTCAATAAATAATTGCTGAATGGATGCATACA[CG]TATGCTTGCATGCCAGCCATTCAAGCTGAGCACCTGGCAGTGTGCAGTTACACTCCAGGA	37	11	16998450	ACTGCACACTGCCAGGTGCTCAGCTTGAATGGCTGGCATGCAAGCATACG	14	54944523	F					PLEKHA7	NM_175058	Body			PLEKHA7	ENSMMUT00000024787	Body		2:19C2A27
cg04211937	cg04211937	53704394	AAACTAAATATAACACCAAAAACCAAATACCCTCCACTCTCTAAATAAAC			II			AAGGAATTTTAGGGCTGAGTGTGACACCAAGAACCAGGTGCCCTCCACTCTCTGGATAAA[CG]ATTCAGTGAAGATGTGGCATGTCTTTCTCCAACTCAACCCTAGCACTTACCTCCAAGAAA	37	11	16962539	GGCTGAGTGTGACACCAAGAACCAGGTGCCCTCCACTCTCTGGATAAACG	14	54981154	R					PLEKHA7	NM_175058	Body			PLEKHA7	ENSMMUT00000024787	Body		2:11G23A14
cg03000989	cg03000989	48734465	TAAATATAAAAATAATTTTCTTACCAATTTTTCCTACATAATATCCTAAC			II			TGCAAGCTTTGATACGGCCCCAGTTGGTGCCCCAACACCCAAGGACAGAAAGTACATCGT[CG]CTAGGATACCATGCAGGAAAAACTGGCAAGAAAATTATTTTTACATTTACCTCCTGGGCT	37	11	16950784	CGCTAGGATACCATGCAGGAAAAACTGGCAAGAAAATTATTTTTACATTT	14	54991901	R					PLEKHA7	NM_175058	Body	chr11:16946392-16947398	S_Shelf	PLEKHA7	ENSMMUT00000024787	Body	N_Shelf	1:25A24
cg05701403	cg05701403	22789368	AAACTACACTATTCTAACATCTAACCAAACACCAACAAACCTATCATCCA	46670493	AAACTACGCTATTCTAACGTCTAACCAAACACCAACAAACCTATCATCCG	I	T	Red	CCTGCGGCCTCAGAACTGCGCTGTTCTGGCGTCTAGCCAGACACCAGCAGACCTGTCATC[CG]TTGCCGCAAGTGCCCATCGGCTGGGAAGACCAGGCTGCAGGAGACCCGGGTTGCTGTCGT	37	11	16947551	CGGATGACAGGTCTGCTGGTGTCTGGCTAGACGCCAGAACAGCGCAGTTC	14	54995162	F					PLEKHA7	NM_175058	Body	chr11:16946392-16947398	S_Shore	PLEKHA7	ENSMMUT00000024787	Body	Island	2:18T26C4
cg03120361	cg03120361	43762314	AACATAACTAAAACCAACTAATCCCCAACCAACCATAAACAAAAAAACCA	69756505	AACGTAACTAAAACCGACTAATCCCCGACCAACCATAAACGAAAAAACCG	I	T	Red	TAACCCAAAGCCGGGCGCCGGCTCAATGAATTCTCTTGCAGAAACTCCAGCGGCCAGCTA[CG]GCTCCCTCGCTCATGGCTGGCCGGGGACTAGCCGGCTCCAGTCACGCCCGCGCCCAGACA	37	11	16946921	CGGCTCCCTCGCTCATGGCTGGCCGGGGACTAGCCGGCTCCAGTCACGCC	14	54995809	R					PLEKHA7	NM_175058	Body	chr11:16946392-16947398	Island	PLEKHA7	ENSMMUT00000024787	Body	Island	1:8C41
cg27267310	cg27267310	44659498	TCTCCAACTTAAACACATTAATAATTAACTTACCTACCTAAAAACTTACC			II			CAGATTTCCTCTCTCCAGCTTAGACACATTAATAATTAACTTGCCTACCTAGGAGCTTGC[CG]GCGTTGCCATAAAAGATGAGTAATGGCACCGGAGTCCCAGCCCTATGCCCGCGGGCTTCA	37	11	16946393	CTCCAGCTTAGACACATTAATAATTAACTTGCCTACCTAGGAGCTTGCCG	14	54996337	R					PLEKHA7	NM_175058	Body	chr11:16946392-16947398	Island	PLEKHA7	ENSMMUT00000024787	Body	Island	0:50
cg13875506	cg13875506	20717340	CAAAAATTTAAACAAATAACCTTTCCAATTCAACTATACTATATACCTAC			II			GGCTGCTTCAGCAGGAGTTTGAGCAGGTGACCTTTCCAGTTCAGCTATGCTGTATGCCTG[CG]TCAGAGATTCAGGGTTCTCCAAGGCCTCTTTGAATATCTGGAGGCTGGAAACAGGTTTGA	37	11	16943573	CGCAGGCATACAGCATAGCTGAACTGGAAAGGTCACCTGCTCAAACTCCT	14	54999164	F					PLEKHA7	NM_175058	Body	chr11:16946392-16947398	N_Shelf	PLEKHA7	ENSMMUT00000024787	Body	S_Shelf	2:15C33A0
cg01419967	cg01419967	69773387	TAAACACTCTAAAATTCAAAAACCCTACCTAATATTATCAACAACAACTC			II			CCCGCACAGCATGGGCACTCTAGGATTCAGAAACCCTACCTGGTGTTATCAGCAGCAACT[CG]ATGCAAGGACTGCCCTCCCAGTCTCGACAGCAGTAGCCAGAGACCCTCAAATTTCCTCCA	37	11	16934961	CGAGTTGCTGCTGATAACACCAGGTAGGGTTTCTGAATCCTAGAGTGCCC	14	55006875	F					PLEKHA7	NM_175058	Body			PLEKHA7	ENSMMUT00000024787	Body		1:44C5
cg24885937	cg24885937	36663483	AACATACCAACACCACTACTATCAAAAAACCAAATTTATCAAAATACTCC			II			TTTTGGCATGGCAAGAAGTTCTGGCATTATGTGAGTGATGCTTAACAGAACAGTGGGGGT[CG]GAGCACCCTGATAAATCTGGTTTTCTGACAGTAGTGGTGTTGGTATGCTGAGAGTGTGAC	37	11	16898482	CGGAGCACCCTGATAAATCTGGTTTTCTGACAGTAGTGGTGTTGGTATGC	14	55039679	R					PLEKHA7	NM_175058	Body			PLEKHA7	ENSMMUT00000024787	Body		3:9T6G7G25
cg16243542	cg16243542	38632507	AATAACTAAAATTCTAAAATTATTACAAAAACACCTAAAATATAACCACC			II			CAGAGGCGTTTTCATCTCAACATGAGAGTACATAATAGAAATGCTACTGCATTTACATTT[CG]GTGGCCACACCCCAGGTGTCTTTGCAACAACTTCAGAACCTCAGCTATCAATAAACAACA	37	11	16849493	CGGTGGCCACACCCCAGGTGTCTTTGCAACAACTTCAGAACCTCAGCTAT	14	55096717	R					PLEKHA7	NM_175058	Body			PLEKHA7	ENSMMUT00000024787	Body		1:0G49
cg14338590	cg14338590	18632378	TAAACCCAAACTCCACTCTATTCCAACTATTTAATCTTAAACAAATAATC			II			ATTCTGTGAAGTATTATTAGTCAGATTTTAGCAATAAGGAAACTGACTCACAGAGAAGAT[CG]ATTATTTGCTCAAGATCAAACAGCTGGAACAGAGTGGAGCCTGGGCTTAAACCCAGGTAG	37	11	16848924	AAGCCCAGGCTCCACTCTGTTCCAGCTGTTTGATCTTGAGCAAATAATCG	14	55097292	F					PLEKHA7	NM_175058	Body			PLEKHA7	ENSMMUT00000024787	Body		2:38G5C5
cg08453263	cg08453263	38781315	TATACACAAAACCAAACCAACCACCTAAAAATATCAAATAAAAAACACCA	49716462	TATACGCAAAACCGAACCAACCACCTAAAAATATCGAATAAAAAACGCCG	I	A	Red	CGGAACTGCTGGCGCTGCTGCCACTCGTAGAGCTGCCACACGGTGCCATCCCGGTGCGCC[CG]GCGCTCTTCACTCGACATCTTCAGGTGGCTGGCTCGGTCCTGCGCATACTTGTAGTCACT	37	11	16838675	TATGCGCAGGACCGAGCCAGCCACCTGAAGATGTCGAGTGAAGAGCGCCG	14	55107254	F					PLEKHA7	NM_175058	Body			PLEKHA7	ENSMMUT00000024787	Body		1:2C47
cg24385632	cg24385632	61713438	AATAACACCATATAACAACTCTACAAATAACAACAACACCAACAATTCCA	63699479	AATAACACCGTATAACAACTCTACGAATAACAACAACGCCAACAATTCCG	I	A	Red	CGGCCCTGGTCGGTGAACTCTGGGGAGCCAAGGCAGATGGGCGCTGTGGGGCTGCCGTGC[CG]GAACTGCTGGCGCTGCTGCCACTCGTAGAGCTGCCACACGGTGCCATCCCGGTGCGCCCG	37	11	16838615	GATGGCACCGTGTGGCAGCTCTACGAGTGGCAGCAGCGCCAGCAGTTCCG	14	55107314	F					PLEKHA7	NM_175058	Body			PLEKHA7	ENSMMUT00000024787	Body		1:23T26
cg13255398	cg13255398	63766409	TACTAACTTCCTTATACTATATCTACACATCTACAACTAAAAAAACTCTC			II			GGCGAAATTTCGCACACTGGCCAACTTGGCCTGGTGCCGCCTTAACCGGGTGAGAAGCAA[CG]AGAGCTCCTCCAGCTGCAGATGTGTAGACACAGCACAAGGAAGTTAGCACCGCAGGAGCA	37	11	16836827	CGAGAGCTCCTCCAGCTGCAGATGTGTAGACACAGCACAAGGAAGTTAGC	14	55109423	R					PLEKHA7	NM_175058	Body			PLEKHA7	ENSMMUT00000024787	Body		1:28C21
cg02816425	cg02816425	14787444	TAAAAAAAAACCACRCCAATCCATTATTATTAAACAACATATTTATTAAC			II			ATAAGGTATCCTGGGGAAGAACCACGCCAATCCATTATTATTAAGCAACATGTTTATTGG[CG]TTGATGCAGAGACTTACACAAGTCTTCTTTTTTAAGAGAAAAATTACAAGGTATTCAAGT	37	11	16809233	CGCCAATAAACATGTTGCTTAATAATAATGGATTGGCGTGGTTCTTCCCC	14	55135468	F					PLEKHA7	NM_175058	3'UTR			PLEKHA7;PLEKHA7	ENSMMUT00000024787;ENSMMUT00000024788	3'UTR;3'UTR		0:50
cg16396414	cg16396414	49795402	AAACACATTTAATAAAATAATAACCTTCAATAATTACTTCTATTCTTTAC			II			ACCAAACACCCTGCATTAAAAGACAAGCCTTTGGAGTTTTTCAAAAGAAAAAATCGTGAA[CG]CAAAGAACAGAAGTAATTATTGAAGGCCACCACTTCATCAAATGTGTCTGCAGTGAGAGC	37	11	16771885	CGCAAAGAACAGAAGTAATTATTGAAGGCCACCACTTCATCAAATGTGTC	14	55172128	R					C11orf58;C11orf58	NM_014267;NM_001142705	Body;Body			C11orf58	ENSMMUT00000024782	Body		0:50
cg05405872	cg05405872	47752488	TTCATCCCCAAATCTTTACTAATTACTAATCTTTCTACAAAACTAAAATC			II			ACCTACCCCTCTGATGGGAGGTGGGGCGAGGACCGGAATATTAAGGATCTTTAAAGGAAT[CG]ACTTCAGCTCTGCAGAAAGATTAGCAATCAGTAAAGATTTGGGGATGAATGGGCACCTAG	37	11	16761533	CGACTTCAGCTCTGCAGAAAGATTAGCAATCAGTAAAGATTTGGGGATGA	14	55182700	R					C11orf58;C11orf58	NM_014267;NM_001142705	Body;5'UTR	chr11:16759945-16760386	S_Shore	C11orf58	ENSMMUT00000024782	Body	N_Shore	3:5T11T4A27
cg01047635	cg01047635	37609339	AATCTTTCTACAAAACTAAAATCRATTCCTTTAAAAATCCTTAATATTCC			II			CTTTGTAGCAAATGAGATAATGTTAAGACCTACCCCTCTGATGGGAGGTGGGGCGAGGAC[CG]GAATATTAAGGATCTTTAAAGGAATCGACTTCAGCTCTGCAGAAAGATTAGCAATCAGTA	37	11	16761506	ATCTTTCTGCAGAGCTGAAGTCGATTCCTTTAAAGATCCTTAATATTCCG	14	55182727	F					C11orf58;C11orf58	NM_014267;NM_001142705	Body;5'UTR	chr11:16759945-16760386	S_Shore	C11orf58	ENSMMUT00000024782	Body	N_Shore	2:36C5C7
cg25568716	cg25568716	62706419	AAAAAAAACATTTCCCACTCATTCTTCTAATTTCTTCCCTAAACTCTCCC			II			AAAGCCTGGAGTAGGCCGGGAAGGGTGGTTGGAGGAGGACGCGCCTGAGGTGGCCTGCAG[CG]GGAGAGCCCAGGGAAGAAACCAGAAGAATGAGTGGGAAATGCCTCCCTTAATCTTTATGA	37	11	16760490	CGGGAGAGCCCAGGGAAGAAACCAGAAGAATGAGTGGGAAATGCCTCCCT	14	55183721	R					C11orf58;C11orf58	NM_014267;NM_001142705	Body;5'UTR	chr11:16759945-16760386	S_Shore	C11orf58	ENSMMUT00000024782	Body	N_Shore	2:6A27C15
cg08466074	cg08466074	13690380	CCCCRCAAAAATAAATACTACCAAAAAATCTCACCCRCATAAAATAAAAC			II			TTCGTCGGGATCCCCGCAAGGATGAGTGCTGCCAGAGAGTCTCACCCGCATGGGGTGAAG[CG]TTCAGCCTCCCCAGACGACGATGTAAATAATAATGGCGGAGTGGCTGAGGGTTGAGGCCT	37	11	16760365	CGCTTCACCCCATGCGGGTGAGACTCTCTGGCAGCACTCATCCTTGCGGG	14	55183846	F				TRUE	C11orf58;C11orf58;C11orf58	NM_001142705;NM_014267;NM_001142705	1stExon;1stExon;5'UTR	chr11:16759945-16760386	Island	C11orf58	ENSMMUT00000024782	1stExon	N_Shore	1:47A2
cg20856413	cg20856413	46637419	AAACCACAACAATAACAACTATAACAAAAAAAACCCAAAAAAACTCTACA	22754505	AAACCGCAACGATAACGACTATAACAAAAAAAACCCGAAAAAACTCTACG	I	T	Red	CGGGGCGGCGAGGGGCCGCAACGGTGACGACTGTGGCAGAGAAGGCCCGGAGGGGCTCTG[CG]TTCTGTAGTGGCGCTGCTTGGGCCCTTGGCGGATTGTAAGCTGCTGGTTTTGCGGCTGGG	37	11	16760217	CGCAGAGCCCCTCCGGGCCTTCTCTGCCACAGTCGTCACCGTTGCGGCCC	14	55183994	F					C11orf58;C11orf58;C11orf58;C11orf58	NM_001142705;NM_014267;NM_001142705;NM_014267	1stExon;1stExon;5'UTR;5'UTR	chr11:16759945-16760386	Island	C11orf58	ENSMMUT00000024782	5'UTR	Island	2:14C12G22
cg20488757	cg20488757	36671467	TATATCCRTAACTAAAACTACAATTCCCAAAAAACCCCRAAACTCAATTC			II			GGGAACGCTTCCTCCACCAGCCGAAGGCGGGGCCTCTGAGGGCACTCCCGCCACACAGCG[CG]AATTGAGCCTCGGGGCTTCCTGGGAATTGTAGTTTTAGTCACGGACACATCTTTTTTATT	37	11	16760048	GTGTCCGTGACTAAAACTACAATTCCCAGGAAGCCCCGAGGCTCAATTCG	14	55184163	F					C11orf58;C11orf58	NM_001142705;NM_014267	TSS200;TSS200	chr11:16759945-16760386	Island	C11orf58	ENSMMUT00000024782	TSS200	Island	3:5G30G2A10
cg04024692	cg04024692	64645508	ATCCATAACTAAAACTACAATTCCCAAAAAACCCCAAAACTCAATTCACA	15751395	ATCCGTAACTAAAACTACAATTCCCAAAAAACCCCGAAACTCAATTCGCG	I	C	Grn	GCGGGAACGCTTCCTCCACCAGCCGAAGGCGGGGCCTCTGAGGGCACTCCCGCCACACAG[CG]CGAATTGAGCCTCGGGGCTTCCTGGGAATTGTAGTTTTAGTCACGGACACATCTTTTTTA	37	11	16760046	CGCGAATTGAGCCTCGGGGCTTCCTGGGAATTGTAGTTTTAGTCACGGAC	14	55184165	R					C11orf58;C11orf58	NM_001142705;NM_014267	TSS200;TSS200	chr11:16759945-16760386	Island	C11orf58	ENSMMUT00000024782	TSS200	Island	3:3G30G2A12
cg10353785	cg10353785	70672316	TATAACAAAAATACCCTCAAAAACCCCACCTTCAACTAATAAAAAAAACA	55677427	TATAACGAAAATACCCTCAAAAACCCCGCCTTCGACTAATAAAAAAAACG	I	T	Red	CCTCCTCCTGTGGCGACAAAGCTCTCGGCCAACGCTCACCGCCATACACATCCGCGGGAA[CG]CTTCCTCCACCAGCCGAAGGCGGGGCCTCTGAGGGCACTCCCGCCACACAGCGCGAATTG	37	11	16759993	CGCTTCCTCCACCAGCCGAAGGCGGGGCCTCTGAGGGCACTCCCGCCACA	14	55184218	R					C11orf58;C11orf58	NM_001142705;NM_014267	TSS200;TSS200	chr11:16759945-16760386	Island	C11orf58	ENSMMUT00000024782	TSS200	Island	3:18G13T12G4
cg09555217	cg09555217	67678375	ATTTAAACATAAATACCTAACTACRATAATACATTTACCAATAAAACAAC			II			TCAAACATTACATTTAAACATAGGTGCCTAGCTACGATGATACATTTGCCAGTAGGGCAG[CG]TTGCACGGTGAAAGGCAAAAACCCCTCTAAGCCTCCTCCTGTGGCGACAAAGCTCTCGGC	37	11	16759900	CGCTGCCCTACTGGCAAATGTATCATCGTAGCTAGGCACCTATGTTTAAA	14	55184306	F				TRUE	C11orf58;C11orf58	NM_001142705;NM_014267	TSS1500;TSS1500	chr11:16759945-16760386	N_Shore	C11orf58	ENSMMUT00000024782	TSS1500	S_Shore	2:30A10G8
cg04486763	cg04486763	47699332	ACTATTAATTTCAACTAATTAAAAATTTTAACTCTCACTCCTATCAACCC			II			AAAGGGAGGGCGCCCTGCGGGCGGGCGGGCCACGCTAGGCGCCGTCTGCCCTCAGAGACT[CG]GGCTGACAGGAGTGAGAGCTAAAACTTCCAACTAGCTGAAACCAATAGCCGGGAATCGAG	37	11	16635542	CGGGCTGACAGGAGTGAGAGCTAAAACTTCCAACTAGCTGAAACCAATAG	14	55310346	R								chr11:16634957-16635969	Island				Island	1:2G47
cg13916967	cg13916967	28608348	ATAAAAACAACAAAAAATAATAATAAAATAAAAACCCTTAACCAAACCCA	17630468	GTAAAAACAACGAAAAATAATAATAAAATAAAAACCCTTAACCGAACCCG	I	T	Red	CCGCTGGGTCGCTCGGCCTGAGGGCTCAGGTGATGGAGAGGAGGCTCGCGGCGTCCCAAA[CG]GGTTCGGCCAAGGGTTTCCACCCCATCACCACTTCCCGCTGCCTCCACGCGCGCGCGCGG	37	11	16635104	CGGGTTCGGCCAAGGGTTTCCACCCCATCACCACTTCCCGCTGCCTCCAC	14	55310769	R	rs75223904							chr11:16634957-16635969	Island				Island	3:17C9A15A6
cg01399264	cg01399264	33632386	AAATCCTATAACCATCTACTTCTTCCATCTACCTAAAAAAAACTATAAAC			II			GCACCCTGCCAAAGTCCTGTAACCATCTACTTCTTCCATCTGCCTAAGAGAAACTGTAAA[CG]GGATTTCCCCCCCACGATTGAATGGAAGCTCTGTACTGTACCGACTTCTGGATTTGCCCT	37	11	16634515	AGTCCTGTAACCATCTACTTCTTCCATCTGCCTAAGAGAAACTGTAAACG	14	55311372	R								chr11:16634957-16635969	N_Shore				S_Shore	0:50
cg07190012	cg07190012	21620355	TCACTACAACCCTAAATAACTCRCAAACTAACACAAACAACTTTTCTCCC			II			CTGGAATCTGCATGCTGATAAGAGAAGGCTGATGTACTTACAGTGACAGAGGGCAGGCTG[CG]GGAGAAAAGCTGTTTGTGTTAGCCTGCGAGTTACCCAGGGCTGCAGTGAGAGCAGAAGGG	37	11	16633647	CGGGAGAAAAGCTGTTTGTGTTAGCCTGCGAGTTACCCAGGGCTGCAGTG	14	55312244	R								chr11:16634957-16635969	N_Shore				S_Shore	0:50
cg26090775	cg26090775	18643373	TCACTATAAATACATCAACCTTCTCTTATCAACATACAAATTCCAACCAC			II			GGAAAGTTAATTTTTAAATGCGCTTCTGCTGTCTAAGGTGCAAAGCCAGGCTAGGGAGTG[CG]TGGCTGGAATCTGCATGCTGATAAGAGAAGGCTGATGTACTTACAGTGACAGAGGGCAGG	37	11	16633582	CACTGTAAGTACATCAGCCTTCTCTTATCAGCATGCAGATTCCAGCCACG	14	55312309	F								chr11:16634957-16635969	N_Shore				S_Shore	0:50
cg18698884	cg18698884	38809410	ATTAATTACCTTATCCTTCCCAAATTCAAAAAAACCTCTCTCCAAAAACC			II			CTAACTTTGGCCTCGCACCTCCAGAGAAGAGGCGCGAACTCGCAAAAGGAAAGGCGCGCA[CG]GTTCCTGGAGAGAGGTCCCCCTGAACTTGGGAAGGACAAGGCAATTAATTCTGCTCGAGA	37	11	16632724	CGGTTCCTGGAGAGAGGTCCCCCTGAACTTGGGAAGGACAAGGCAATTAA	14	55313169	R								chr11:16632508-16632725	Island				Island	3:8G25T3T11
cg07345999	cg07345999	49782396	TAAAAATACRAAACCAAAATTAACAAAACCRAATTACCTTTACTAATTAC			II			GGCTGACTTACCTGCCCGCAGCAGTCGCTGCCTCTGTGTTGTCCGAATGTCCCTGCGCAC[CG]CAACCAGCAAAGGCAATTCGGCTTTGCTAACTTTGGCCTCGCACCTCCAGAGAAGAGGCG	37	11	16632636	GGAGGTGCGAGGCCAAAGTTAGCAAAGCCGAATTGCCTTTGCTGGTTGCG	14	55313257	F								chr11:16632508-16632725	Island				Island	0:50
cg20216139	cg20216139	57790453	CCAAATCCAAAAACTCATAAACTCACATCCCCTAAAAATTAAAACCCCAC			II			AGGCACGGTGGCCAGATCCAGGAACTCATAAGCTCACATCCCCTGGGGGTTGGAGCCCCA[CG]CGGCGCAAGAACCCCGGGCGCTGAGCTCCGGGGAACCTGGGAGGGAAGGAGGGGCGAGCG	37	11	16632509	CAGATCCAGGAACTCATAAGCTCACATCCCCTGGGGGTTGGAGCCCCACG	14	55313384	R								chr11:16632508-16632725	Island				Island	3:15G6T16G10
cg25336874	cg25336874	23727464	ACRTAACCCTAAAAACRAAAATACCATCTAAAAATTTCCTCTAAAACCTC			II			GTAAGAGTGACACGTGGCCCTGGGGGCGGGGGTGCCATCTAAGGGTTTCCTCTAAAGCCT[CG]GGCGCTGGCTATACCAATGAAGAGGGAGAGGCGGAGAGCGCAGCAGCCTGCTAAAGTAAA	37	11	16632311	CGTGGCCCTGGGGGCGGGGGTGCCATCTAAGGGTTTCCTCTAAAGCCTCG	14	55313577	R								chr11:16632508-16632725	N_Shore				Island	3:4A19C1C23
cg15111638	cg15111638	39695375	CTTTAAATCACAAAACAATCRAAATTCTAATAAACAAAACTAACCCTACC			II			CGCGTCCGTCTCTTTAAATCACAGAGCAATCGGGGTTCTGGTGGGCAAGACTGACCCTGC[CG]ACCAGATGCAGGCCGCTAGCGGGAGGCAAGAAGGAAAAGAAGGAGACATTATCAAGATCT	37	11	16631993	CGGCAGGGTCAGTCTTGCCCACCAGAACCCCGATTGCTCTGTGATTTAAA	14	55313896	F								chr11:16632508-16632725	N_Shore				Island	1:31A18
cg20101110	cg20101110	37709377	AAATCAATCTTACCCACCAAAACCCCRATTACTCTATAATTTAAAAAAAC			II			GCGCGACTGGGTTCCTCCAATTTGCTGCGACAAGTTTGGCTTTCCAAATACTAGCGCGTC[CG]TCTCTTTAAATCACAGAGCAATCGGGGTTCTGGTGGGCAAGACTGACCCTGCCGACCAGA	37	11	16631939	GGTCAGTCTTGCCCACCAGAACCCCGATTGCTCTGTGATTTAAAGAGACG	14	55313950	F	rs34097789							chr11:16632508-16632725	N_Shore				Island	1:25A24
cg15239238	cg15239238	66754414	AAAAACTAAACTCCCCTCCCAAACAACACAAACAAAATAAAACAAAAAAC			II			AGCGAGGGAGAGGAGGCTGGGCTCCCCTCCCAGACAACACAGGCAAGATGAGACAAGAGG[CG]AGGGAGGCAGCGAGCCAGGCAGAGAAGCTGGGAGGGAGGAGGGCGGGCCGGGGGAAGAAG	37	11	16629389	CGCCTCTTGTCTCATCTTGCCTGTGTTGTCTGGGAGGGGAGCCCAGCCTC	14	55316503	F								chr11:16626053-16629180	S_Shore				N_Shore	1:44T5
cg04435546	cg04435546	31703309	TACRACATAACCRCTCACACTAATTACCAAAATTAACAACACTAACCATC			II			GTTCCAGGAGGTGCGCGCGGAGCGGGGTGACTAGGGGCTTCACCCTGGAACAAGTGAAGG[CG]ATGGTTAGTGCTGTCAATCTTGGCAATCAGTGTGAGCGGCCATGTCGTAAGTATTCAAAG	37	11	16629217	ACGACATGGCCGCTCACACTGATTGCCAAGATTGACAGCACTAACCATCG	14	55316675	F	rs77251934							chr11:16626053-16629180	S_Shore				N_Shore	0:50
cg07798143	cg07798143	20614504	AAAATATCCCACCCCAAATAAAAACAACACAAAACAACAAAAATTTACCA	39795394	AAAATATCCCGCCCCGAATAAAAACAACGCAAAACGACAAAAATTTACCG	I	C	Grn	CTCAAGTCTGCGGGGGTGTCCCGCCCCGGGTGGGGGCAGCGCAGAGCGGCAGAAGTTTGC[CG]CCGGGGTTCCAGGAGGTGCGCGCGGAGCGGGGTGACTAGGGGCTTCACCCTGGAACAAGT	37	11	16629150	GGGGTGTCCCGCCCCGGGTGGGGGCAGCGCAGAGCGGCAGAAGTTTGCCG	14	55316742	R								chr11:16626053-16629180	Island				Island	2:22A8G18
cg13016524	cg13016524	27797321	TTTTTTTTATTTATATCTTTCCCTTTTTCTTTAATACCATTTACTCCTAC			II			CCGGTTACCTGGGCGGGCTCCAGGATGGTACCGCGCGGGAGGGCTCCTTGTGCGCTGCGC[CG]CAGGAGTAAATGGCATTAAAGAAAAAGGGAAAGATACAAATAAAAAAAATTAAAAGGAAG	37	11	16628944	TTTTTTTATTTGTATCTTTCCCTTTTTCTTTAATGCCATTTACTCCTGCG	14	55316949	F								chr11:16626053-16629180	Island				Island	1:22G27
cg07263475	cg07263475	72655485	AAAAAACAAAACCAAAACACACAACCCACTATAAACTACCTATTAAAACA	24650463	AAAAAACAAAACCAAAACGCGCGACCCGCTATAAACTACCTATTAAAACG	I	C	Grn	AGCGGAAGACGCCGGGGGACGGCGGCCCGGCCCTGGGCTCCTGCCCCCTGCCCCCTCCGG[CG]CCCCAACAGGTAGCTCACAGCGGGCCGCGCGCCCTGGCTCTGCCTCCCTCGCTCTCGAGA	37	11	16628808	GGGAGGCAGAGCCAGGGCGCGCGGCCCGCTGTGAGCTACCTGTTGGGGCG	14	55317085	F								chr11:16626053-16629180	Island				Island	0:50
cg21171314	cg21171314	67745473	CAAAACAAACAAAAAAACAAAAACCAAACAAACAAAACCCCAAAAAAACA	32765399	CAAAACAAACAAAAAAACGAAAACCGAACGAACGAAACCCCGAAAAAACG	I	C	Grn	CCTCCCCAGCCAAGTACGCAAACCCGCCCCGGCCCGGCAGCCGCGGCTCCCGGCCACCCG[CG]CCCTCTCGGGGCTCCGCTCGCTCGGCTCTCGTCCCTCTGCCTGTCCTGCCCCAGCCCCTC	37	11	16628640	CAGGACAGGCAGAGGGACGAGAGCCGAGCGAGCGGAGCCCCGAGAGGGCG	14	55317253	F								chr11:16626053-16629180	Island				Island	1:40T9
cg20253994	cg20253994	20707372	ACACAAATCTATCACTCCAAAACAAAACACAACTCTCCAAAAAAAAAACA	65608456	ACGCAAATCTATCACTCCGAAACAAAACGCAACTCTCCAAAAAAAAAACG	I	C	Grn	CAGACCCCCGCCACGCAGATCTGTCACTCCGGAACAAGGCGCAACTCTCCAAGAGGGGGA[CG]CATCCTCGGGATCAGCGCGTCCACCAGCGAGCGGCGGGCGCCCGGGCCCCTTTCTCTCCC	37	11	16628456	ACGCAGATCTGTCACTCCGGAACAAGGCGCAACTCTCCAAGAGGGGGACG	14	55317438	R								chr11:16626053-16629180	Island				Island	0:50
cg11264206	cg11264206	26639327	CTTCACCTCCCCTCCAAAAAATCCACCCTAAAAAAACACATATTATAACC			II			AGGTTGCGTTGTGTCCCTGTCCCTGCCCTTTTGCCTTAATGTCCTACGCACAGTTATCTA[CG]GCTACAACATGTGTTTTCTCAGGGTGGATTTTTTGGAGGGGAGGTGAAGGGGAGAAAAAC	37	11	16628335	CGGCTACAACATGTGTTTTCTCAGGGTGGATTTTTTGGAGGGGAGGTGAA	14	55317559	R								chr11:16626053-16629180	Island				Island	1:25T24
cg26837681	cg26837681	34603410	AAACAAATACTTAAAATAACAATAACAACTTTCTATTATCAAAAATTACA	68699351	GAACGAATACTTAAAATAACGATAACAACTTTCTATTATCAAAAATTACG	I	T	Red	AGACAGATTTCCGGACGAATACTTAGGATGGCGATAACAGCTTTCTGTTGTCAAAGGTTG[CG]TTGTGTCCCTGTCCCTGCCCTTTTGCCTTAATGTCCTACGCACAGTTATCTACGGCTACA	37	11	16628281	CGCAACCTTTGACAACAGAAAGCTGTTATCGCCATCCTAAGTATTCGTCC	14	55317613	F								chr11:16626053-16629180	Island				Island	2:7C41G0
cg06996129	cg06996129	57715371	CATTCTATAAAAACAAATACATATCAACTTTAAAAATTCAAATAAAACCA	13657384	CGTTCTATAAAAACAAATACGTATCGACTTTAAAAATTCAAATAAAACCG	I	C	Grn	GCGCTCACAAAGCCCTCGGGATGTTGCCCTCTTGTGGGCACGGAGGGCATTACCGCCTAG[CG]GTCCCATCTGAACCTTCAAAGCCGACACGCATTTGCTTTCACAGAACGAGGAGGGATGAC	37	11	16627962	CGGTCCCATCTGAACCTTCAAAGCCGACACGCATTTGCTTTCACAGAACG	14	55317932	R								chr11:16626053-16629180	Island				Island	1:0T49
cg16081176	cg16081176	46725437	ACAATTAAAACAACCCTCCCCCTAATCTCAATATAACTAAAACTCTCCCA	66610399	ACAATTAAAACAACCCTCCCCCTAATCTCGATATAACTAAAACTCTCCCG	I	A	Red	TCGGCCAAACCCACAATTAAAACAGCCCTCCCCCTAGTCTCGGTGTGACTAGGGCTCTCC[CG]GGGTAGGCTAGCTGCCTGCCTTTCTCTTTCTCTCTTCTCTCTTTACTTCCCTCTTTTTTC	37	11	16627716	ACAATTAAAACAGCCCTCCCCCTAGTCTCGGTGTGACTAGGGCTCTCCCG	14	55318169	R								chr11:16626053-16629180	Island				Island	0:50
cg16208240	cg16208240	37623491	TTACATAACCTCCRACTACAACTAAAACAACCRAAAAAAACACTCCAATC			II			TTAAGGTCGATTTACATGACCTCCGGCTACAACTAAGACAGCCGAGGAGGGCACTCCAGT[CG]TCAGTCGGCCAAACCCACAATTAAAACAGCCCTCCCCCTAGTCTCGGTGTGACTAGGGCT	37	11	16627650	CGACTGGAGTGCCCTCCTCGGCTGTCTTAGTTGTAGCCGGAGGTCATGTA	14	55318235	F								chr11:16626053-16629180	Island				Island	0:50
cg18441295	cg18441295	64715359	CATTCTTTTAAAATCRATTTACATAACCTCCRACTACAACTAAAACAACC			II			TATGGCTTATGCATTCTTTTAAGGTCGATTTACATGACCTCCGGCTACAACTAAGACAGC[CG]AGGAGGGCACTCCAGTCGTCAGTCGGCCAAACCCACAATTAAAACAGCCCTCCCCCTAGT	37	11	16627632	CGGCTGTCTTAGTTGTAGCCGGAGGTCATGTAAATCGACCTTAAAAGAAT	14	55318253	F								chr11:16626053-16629180	Island				Island	0:50
cg05944193	cg05944193	21746469	CAATATTCAAAACACTTCAATATCACCCAAACTCTAAATACAAAAAATCA	25699314	CAATATTCGAAACGCTTCAATATCACCCAAACTCTAAATACGAAAAATCG	I	A	Red	ACCGAAATGGGGGTGGGGTGGGGGTAGCATTAAGAAGCCCAGAAGCTCAGCGGGTCCTCC[CG]ACCTCCCGCACCCAGAGCCTGGGTGACACTGAAGCGCTCCGAACACTGTGGCGTCTCAGT	37	11	16627327	CAGTGTTCGGAGCGCTTCAGTGTCACCCAGGCTCTGGGTGCGGGAGGTCG	14	55318558	F								chr11:16626053-16629180	Island				Island	3:1C17A5G24
cg23956036	cg23956036	27736484	AAAACACAAACATTTTCTAACAACCCAAATTTTCTTCATAAACTCCTCCA	59611371	AAAACGCAAACGTTTTCTAACGACCCGAATTTTCTTCATAAACTCCTCCG	I	A	Red	GGGTGGGAGGAGGGAGCGCAAGCGTTTTCTAGCGACCCGGGTTTTCTTCATGAACTCCTC[CG]AGTAAACTTTATCCCGGCGAGAGAGCGGCGGAGATCCTCGACTCCCGCCCGCCCTCAACC	37	11	16627172	CGGAGGAGTTCATGAAGAAAACCCGGGTCGCTAGAAAACGCTTGCGCTCC	14	55318707	F								chr11:16626053-16629180	Island				Island	1:13A36
cg18242131	cg18242131	58663480	ACAACAAACTAAACTAAACTCCAAACCTCCCACTATACTATCAATAAACA	62627310	ACGACAAACTAAACTAAACTCCGAACCTCCCGCTATACTATCAATAAACG	I	C	Grn	AAGCCCGGCCGCAGGAGTACGCGGCTAGCACCGGCGCCCGGGACGCGGACGTCATCCGAG[CG]CCCATTGACAGTACAGCGGGAGGTCCGGAGCCCAGCCCAGTTTGCCGCAAGGACGGCTTC	37	11	16626109	CGCCCATTGACAGTACAGCGGGAGGTCCGGAGCCCAGCCCAGTTTGCCGC	14	55319771	R								chr11:16626053-16629180	Island				Island	2:1T33C14
cg19917565	cg19917565	50744353	RTCAACCCCAACAACTATTCAAAACAAAATACCATTACRAAATCAACTTC			II			TATGAGGAAACGTCAACCCCAGCAACTGTTCAAAACAAAATGCCATTGCGGGATCAGCTT[CG]CCGGCCCTTGGCCGGTTCAGGGTTGCTTTTCCCACAGCCTCTCGAACTTTGTGCAAGAAT	37	11	16625664	TCAACCCCAGCAACTGTTCAAAACAAAATGCCATTGCGGGATCAGCTTCG	14	55320214	R								chr11:16626053-16629180	N_Shore				Island	0:50
cg24561641	cg24561641	51655487	ACATAACATTTATTAATCACTTAATAAACCRCAAACACAAATCAATTTAC			II			GAAATAGTAACACATGACATTTGTTGATCACTTAGTGAACCGCAAACACAAATCAGTTTA[CG]GTTTCAACATTACATCACACCACATTCATCTCTATGACATCACATCTTTGCAAAGCTGGG	37	11	16533876	CATGACATTTGTTGATCACTTAGTGAACCGCAAACACAAATCAGTTTACG	14	55416850	R														2:20T0A28
cg14213563	cg14213563	17633424	TCCATCAAAAATTTCAAAAAAAAACAATTCTACAAAATACCRATATAACC			II			ATTGTTGTGGACTTGAAAAATAAAGGACTGGAGAATGGGTGCCATGATGATTGGTCTGTG[CG]GCCATACCGGCACTCTGTAGAATTGTTTTCTTTTGAAACTCTTGATGGACTAGTAGTTTT	37	11	16424935	CGGCCATACCGGCACTCTGTAGAATTGTTTTCTTTTGAAACTCTTGATGG	14	55524541	R					SOX6;SOX6;SOX6;SOX6	NM_001145819;NM_033326;NM_001145811;NM_017508	TSS1500;5'UTR;5'UTR;TSS1500			SOX6;SOX6	ENSMMUT00000003919;ENSMMUT00000043994	Body;TSS1500		1:39T10
cg05607053	cg05607053	35808342	ACCCTAATTAACTACRATTTTCACACTACAAACAACATAATAAACTAATC			II			TCTAACTGGCTGCCCTAATTAGCTACGATTTTCACACTACAGACAACATGATGAGCTAAT[CG]AAATTTGCAAAATAATGACGTACCTCCAGCAAATATTCCTCCTCCTGAGGCCCAGTCTTA	37	11	16424708	CGATTAGCTCATCATGTTGTCTGTAGTGTGAAAATCGTAGCTAATTAGGG	14	55524767	F					SOX6;SOX6;SOX6;SOX6	NM_001145819;NM_033326;NM_001145811;NM_017508	TSS1500;5'UTR;5'UTR;TSS1500			SOX6;SOX6	ENSMMUT00000003919;ENSMMUT00000043994	Body;TSS1500		0:50
cg17284609	cg17284609	47783500	ACTCATAAACTCAAAAACTAATAATCTAACTAACTACCCTAATTAACTAC			II			GCTACCTTTTAACTCATAAGCTCAAAAGCTGGTAGTCTAACTGGCTGCCCTAATTAGCTA[CG]ATTTTCACACTACAGACAACATGATGAGCTAATCGAAATTTGCAAAATAATGACGTACCT	37	11	16424673	CGTAGCTAATTAGGGCAGCCAGTTAGACTACCAGCTTTTGAGCTTATGAG	14	55524802	F					SOX6;SOX6;SOX6;SOX6	NM_001145819;NM_033326;NM_001145811;NM_017508	TSS1500;5'UTR;5'UTR;TSS1500			SOX6;SOX6	ENSMMUT00000003919;ENSMMUT00000043994	Body;TSS1500		0:50
cg21992400	cg21992400	38672498	TATATTAAAACTTTAAAACACRCTCAAATATCATATACACACCCAATAAC			II			AGGCACATGAGTGTGTTAAGACTTTAAAACACGCTCAAATGTCATGTGCACACCCAATGA[CG]GGCAAGAATAATTATGAAAAAACAAGAAATCTATGTCTATGAAACCGTGTTGGACAAAAT	37	11	16170023	GTGTTAAGACTTTAAAACACGCTCAAATGTCATGTGCACACCCAATGACG	14	55786153	R					SOX6;SOX6;SOX6;SOX6	NM_033326;NM_001145819;NM_017508;NM_001145811	Body;Body;Body;Body			SOX6;SOX6;SOX6	ENSMMUT00000003919;ENSMMUT00000043994;ENSMMUT00000003916	Body;Body;Body		0:50
cg10825530	cg10825530	66600337	TATTCTTTCAAAACCAACCTAATAAAAACAACTTAAACAAACACACRACC			II			AAGATGTCTTTTGTTCTTTCAGGACCAGCCTGATGGAGGCAGCTTAAACAAACACACGAC[CG]GAGTGGCGCAGGAGTTATAAAGTGCCATATGTGAATGAACAAAGGGGCTATACTAAAGCC	37	11	16023708	CGGTCGTGTGTTTGTTTAAGCTGCCTCCATCAGGCTGGTCCTGAAAGAAC	14	55937328	F					SOX6;SOX6;SOX6;SOX6	NM_033326;NM_001145819;NM_017508;NM_001145811	Body;Body;Body;Body			SOX6;SOX6;SOX6	ENSMMUT00000003919;ENSMMUT00000043994;ENSMMUT00000003916	Body;Body;Body		0:50
cg08643003	cg08643003	50735380	ATCATCTCTCACAAAAATAAATTCTCACTCTAACATTTATATACAACCTC			II			CCTTGAGGAAATGAAGGGAGTCCAGCTCTGGTAAGGTTCTCACATTCACATACAACTGTT[CG]AGGTTGTACATAAATGCTAGAGTGAGAACTTATCCCTGTGAGAGATGATTTTTGCCTCTC	37	11	15997706	CGAGGTTGTACATAAATGCTAGAGTGAGAACTTATCCCTGTGAGAGATGA	14	55962303	R	rs4756842				SOX6;SOX6;SOX6;SOX6	NM_033326;NM_001145819;NM_017508;NM_001145811	Body;Body;Body;Body			SOX6;SOX6;SOX6	ENSMMUT00000003919;ENSMMUT00000043994;ENSMMUT00000003916	Body;Body;Body		1:14A35
cg09749669	cg09749669	20679458	CTAAAATTAAAAACTACTTTCTTTTCCTTCTAAAACCAAACTACTTCTTC			II			TCCTGAAACAATCCCTGCTTTCTGCTAGTGCTTGTGCTCCTGGCTCAGGAGGGTGTACTC[CG]AAGAAGCAGCCTGGCTTCAGAAGGAAAAGAAAGCAGCCTTTAATTTCAGCCCTAGAGTGA	37	11	15990149	TGAAATTAAAGGCTGCTTTCTTTTCCTTCTGAAGCCAGGCTGCTTCTTCG	14	55969602	F		rs75382723			SOX6;SOX6;SOX6;SOX6	NM_001145819;NM_033326;NM_001145811;NM_017508	3'UTR;3'UTR;3'UTR;3'UTR							2:25T3C20
cg20446948	cg20446948	37743455	TCRAAAAACTCAACAACCAAACCATCCACCTTTAAACRAAAAACAAAATC			II			GGAATCAATTTTCGGGGAACTCAGCAGCCAAACCATCCACCTTTGGGCGGGAAGCAGGAT[CG]CTGTAGGCCCGGGGGCTCCTTGTCTCCCGTTTGGAAAATCCGAAGTCTCCTCGCGGTGGG	37	11	15963167	CGGGGAACTCAGCAGCCAAACCATCCACCTTTGGGCGGGAAGCAGGATCG	14	56001930	R								chr11:15962882-15963223	Island				Island	0:50
cg05565400	cg05565400	16613315	CCRCCCAAAAATAAATAATTTAACTACTAAATTCCCCRAAAATTAATTCC			II			TCAGCCTCCCCGGAGGGCCCTCACGGCTGAGCAAACGTTCGGGCTGATGTCGGCAACATG[CG]GAATCAATTTTCGGGGAACTCAGCAGCCAAACCATCCACCTTTGGGCGGGAAGCAGGATC	37	11	15963106	CGCCCAAAGGTGGATGGTTTGGCTGCTGAGTTCCCCGAAAATTGATTCCG	14	56001991	F								chr11:15962882-15963223	Island				Island	0:50
cg20677570	cg20677570	20787331	CAACTACACAAAAAACTACACTAACATAACAACCCTTAACCTAAAACCCA	39707505	CGACTACGCAAAAAACTACACTAACATAACAACCCTTAACCTAAAACCCG	I	A	Red	AGTTGCTGGAATGGGAGAAGGACCATCTTCCACGGAGTTAGCTCTCCAGCAAGTCGCTCC[CG]GGTCCCAGGCCAAGGGCTGCCATGCTAGTGCAGTTCCCTGCGCAGCCGCCAGGTGGCGTC	37	11	15962841	CGGGTCCCAGGCCAAGGGCTGCCATGCTAGTGCAGTTCCCTGCGCAGCCG	14	56002262	R								chr11:15962882-15963223	N_Shore				S_Shore	1:9G40
cg20266894	cg20266894	31795439	CCTCCCTACTAAATCAACATATACCAAAAATACCCAACTAAAAAACAAAC			II			GCTAGAGGCGCCTGCGATCTGCAGACTCCGTGTCTGCCCACCGCCTACGCATGGTTGGGG[CG]CTTGCCTCCCAGCTGGGCACCCCTGGCACATGCTGATCCAGCAGGGAGGACAGAAAGCCC	37	11	15960076	CTCCCTGCTGGATCAGCATGTGCCAGGGGTGCCCAGCTGGGAGGCAAGCG	14	56005033	F								chr11:15959855-15960077	Island				S_Shelf	0:50
cg07464206	cg07464206	49773507	AATTATACAAACCCCAAATAACATTTTCCAACCTCAACCAAAAACTTCCA	45651477	AATTATACGAACCCCGAATAACATTTTCCAACCTCGACCAAAAACTTCCG	I	C	Grn	TACAACAGGATGGATTGTGCGGGCCCCGAGTGGCATTTTCCAACCTCGGCCAGGGGCTTC[CG]CTAGAGGCGCCTGCGATCTGCAGACTCCGTGTCTGCCCACCGCCTACGCATGGTTGGGGC	37	11	15960015	CGGAAGCCCCTGGCCGAGGTTGGAAAATGCCACTCGGGGCCCGCACAATC	14	56005094	F								chr11:15959855-15960077	Island				S_Shelf	2:19A15A14
cg01575836	cg01575836	47648408	AAAAACAAATAAAACRTTTTTAATTATTTTTATAAACCTCTACAACCCCC			II			CAAAAAAGTAAAAAAGCAAATGAAACGTTTTTGGTTGTTTTTATGGGCCTCTACAGCCCC[CG]CGGCTCCCCCCGCTCCTGCGGCAGACACATAAGTATGAGTTCAGACCCTGCACGACACAT	37	11	15959856	CGGGGGCTGTAGAGGCCCATAAAAACAACCAAAAACGTTTCATTTGCTTT	14	56005253	F								chr11:15959855-15960077	Island				S_Shelf	0:50
cg17353812	cg17353812	73605450	TATTTATACTACAAATAATAACTAATAAACTCCCRAACCRAAAAACRAAC			II			GCTGCTGCTCTTGAGGCGGCTGCAGCGTTTTTCAGAAGAGCCGCGGCCATAATCACAAGG[CG]TCCGCCTCCCGGCCCGGGAGCCCATCAGTTATTATCTGCAGCACAAACACCTACCACTTT	37	11	15959621	GTTTGTGCTGCAGATAATAACTGATGGGCTCCCGGGCCGGGAGGCGGACG	14	56005488	F	rs35934556							chr11:15959855-15960077	N_Shore				S_Shelf	2:28A3T17
cg05915004	cg05915004	55625328	AAAATATTACTACTACTCTTAAAACRACTACAACRTTTTTCAAAAAAACC			II			GTGTGCTCAGAAAAATATTGCTGCTGCTCTTGAGGCGGCTGCAGCGTTTTTCAGAAGAGC[CG]CGGCCATAATCACAAGGCGTCCGCCTCCCGGCCCGGGAGCCCATCAGTTATTATCTGCAG	37	11	15959602	AAATATTGCTGCTGCTCTTGAGGCGGCTGCAGCGTTTTTCAGAAGAGCCG	14	56005507	R								chr11:15959855-15960077	N_Shore				S_Shelf	2:12G13A23
cg07554046	cg07554046	38671305	AATCTACTTCAAAACTCACTCACATAACTATTAACAAATCTTAAATCCTC			II			CAAGATTTCCTCTGGAGAGGGCCTCTTGGCAAGGAACTGATGTCTCTGGCCAGCAGCCAG[CG]AGGACCTAAGATCTGTCAACAGCCATGTGAGTGAGCTCTGAAGCAGATTCCCCAGAGTCA	37	11	15933403	ATCTGCTTCAGAGCTCACTCACATGGCTGTTGACAGATCTTAGGTCCTCG	14	56032402	F														3:6C12A5A24
cg25998175	cg25998175	54741393	TTTACAATTTTTAATAAATATAACAACAAAAAACCCACAAACATCTTCAC			II			CAATCCAAAAACCTGCAGGCCAGCACCCTGGAAACCAAACCTCACATTTTCCAGGAAGGC[CG]TGAAGATGCCTGTGGGCCTTCTGCTGTTACATTTATCAAAAACTGTAAAATTAAGAACAT	37	11	15914332	TTACAGTTTTTGATAAATGTAACAGCAGAAGGCCCACAGGCATCTTCACG	14	56052239	F														1:12G37
cg13911697	cg13911697	11685489	AAACTTTAACATACAAAATCTCATTTAATCCTCACTACAACCCAAAAAAC			II			GGCACAGGCTGGGACTTTGACATACAGGATCTCATTTAATCCTCACTGCAGCCCAGGGAG[CG]GGGTATTATTATCCCTGTGTTACCAGATGAAAAAGATCTCATTTTCTCAGTGGAGATAGT	37	11	15911614	GACTTTGACATACAGGATCTCATTTAATCCTCACTGCAGCCCAGGGAGCG	14	56054953	R		rs34548577												1:48C1
cg03103661	cg03103661	17601352	ATAATCTCTATAAACCAAATCACTATTAACCAAAACACAAAACCAAAAAC			II			TTCCTTGCCATATGATCTCTATAAACCAAATCACTGTTAGCCAGGGCACAGGACCAGAGG[CG]CCGGAGGCTCATGGATAATGAATGCCAAATGCATGTGACAATAGACTGATCAGAAAGCAG	37	11	15865375	TGATCTCTATAAACCAAATCACTGTTAGCCAGGGCACAGGACCAGAGGCG	14	56103804	R														0:50
cg12804755	cg12804755	45678331	AAAACATTAAAAACAAACTTTTCTAACCTCCCAAAAAAAACTAAAATTTC			II			AAGGACCAATCAGAGCATTAAAAACAGGCTTTTCTAGCCTCCCAGGGAAGGCTAAGGTTT[CG]GCCCTGCTGCCATCTCCTCACATTTTCCACTGATGTCACCCCAGGCAAATAATTGGTGGA	37	11	15796715	GAGCATTAAAAACAGGCTTTTCTAGCCTCCCAGGGAAGGCTAAGGTTTCG	14	56172301	R														0:50
cg12714665	cg12714665	24802417	CCAACTCCAAAAACTACAAAACTAACAATATATCCCTAAAAAACAAAATC			II			CTGAGGAGTCCCCAGCTCCAGGAGCTGCAGGGCTGGCAGTATGTCCCTAGGAAACAAAGT[CG]TGGAAGAAGAGTGCCTTTGGAACTCTTGTGAATCACCTAATCTCAGAATCATGAGGACTA	37	11	15739896	CAGCTCCAGGAGCTGCAGGGCTGGCAGTATGTCCCTAGGAAACAAAGTCG	14	56228585	R														3:20G5A10A12
cg11966998	cg11966998	55756309	AAATAACATTAAAAAACCRCCTAAAACTATATACCCCCAATCTAAAAACC			II			CTGTGGTGGTGAGATAGCATTGAGAGGCCGCCTGAAGCTGTGTGCCCCCAGTCTGGGGAC[CG]AGCCTCTTTATCCAGCCAGAATGGGTGGAAGGCCAGACAATGTAGTGCTATATTTGGTTT	37	11	15692519	CGGTCCCCAGACTGGGGGCACACAGCTTCAGGCGGCCTCTCAATGCTATC	14	56275318	F														2:22T0G26
cg23454003	cg23454003	57652313	TTTCTTACCCTTCAAAACCTCCTTTCCAAAACTAAAAAACAAACRTCTTC			II			CCTTGGGAGAGTTTCTTACCCTTCAGAGCCTCCTTTCCAAGGCTAAGAAACAGACGTCTT[CG]TGTCTACCAGTATTTAGTTGGACATGCCTGGTTGCAAGTAAATAAACTATTTTGAGTTGG	37	11	15685551	TTCTTACCCTTCAGAGCCTCCTTTCCAAGGCTAAGAAACAGACGTCTTCG	14	56282794	R														1:12C37
cg05190790	cg05190790	24718321	CATTATACATAATATAAAAATAACRTAAATTAATTTATCRACCRCTCCCC			II			AGCGGCCGGCAAGCCGAGCAGCGGAGGCCCTTCCATGCCTCTTCCTCTCCCGGAGGCAGA[CG]GGGAGCGGCCGACAAATTAATTCACGCTATCTTTACATTATGTATAATGCGGCATGATTT	37	11	15672856	CGGGGAGCGGCCGACAAATTAATTCACGCTATCTTTACATTATGTATAAT	14	56295464	R								chr11:15671689-15671914	S_Shore				N_Shore	1:37T12
cg27638217	cg27638217	51746423	TATACCAATACCCAATAAAAAATTCCCTAATATAAACRCCTAAAAATAAC			II			CTTTTTTCCACTGTGCCAATACCCAGTGGGGGATTCCCTGGTGTGAGCGCCTGGGGATAA[CG]GGGGTGTCTTCTAGTCTGCATTTACAGTGAGGAACTCGGCTACGCCAGGGTGTGGCCATG	37	11	15672271	GTGCCAATACCCAGTGGGGGATTCCCTGGTGTGAGCGCCTGGGGATAACG	14	56296048	R								chr11:15671689-15671914	S_Shore				N_Shore	3:4G8T19T16
cg05993363	cg05993363	60786431	AACAAAAATCAACAAAAACCCAAAAAACAACACCTAAATAAAACTAAACA	28724442	AACGAAAATCAACGAAAACCCGAAAAACAACGCCTAAATAAAACTAAACG	I	A	Red	GGCTTCTGCCCGAGCGGAGGTCAGCGAGGACCCGGGAGGCAGCGCCTGGATGGAGCTGGA[CG]GGGAGGGCTCTGCTGGGGCTCCTGGTCCCCATGCGGCTGTGCTGTCATGGGGAGCCCTGG	37	11	15671931	AGCGGAGGTCAGCGAGGACCCGGGAGGCAGCGCCTGGATGGAGCTGGACG	14	56296397	R								chr11:15671689-15671914	S_Shore				N_Shore	0:50
cg23233197	cg23233197	32675412	AAAATAAAACTTAAAAACCACCCTAAAACTCAATAACTTCTACCCAAACA	68630380	GAAATAAAACTTAAAAACCGCCCTAAAACTCGATAACTTCTACCCGAACG	I	A	Red	AACCGCGCCCCCGGGGTGGGGCTTGGGGGCCGCCCTGGGACTCGGTGGCTTCTGCCCGAG[CG]GAGGTCAGCGAGGACCCGGGAGGCAGCGCCTGGATGGAGCTGGACGGGGAGGGCTCTGCT	37	11	15671885	CGCTCGGGCAGAAGCCACCGAGTCCCAGGGCGGCCCCCAAGCCCCACCCC	14	56296443	F								chr11:15671689-15671914	Island				Island	1:19A30
cg21066735	cg21066735	66602360	TAACCCTAACTACAAAAACCCAACCTAAAAAAAAACATAACTAAACTTCA	74716489	TAACCCTAACTACGAAAACCCAACCTAAAAAAAAACGTAACTAAACTTCG	I	A	Red	ATGGCCCTCGCCTGGCCCTGGCTGCGGAGACCCAGCCTGGAGAAAAACGTGGCTGGGCTT[CG]GCCGCCGAGCGAGGGAGAACCGCGCCCCCGGGGTGGGGCTTGGGGGCCGCCCTGGGACTC	37	11	15671806	TGGCCCTGGCTGCGGAGACCCAGCCTGGAGAAAAACGTGGCTGGGCTTCG	14	56296522	R								chr11:15671689-15671914	Island				Island	1:49G0
cg07701443	cg07701443	36696354	AACTTCAAATAACCAACTAAATTATTCCCACAAAACTACAACACRTATCC			II			CAGAGCATCAGGGCTTCAGGTGGCCAGCTGAGTTGTTCCCACAAGGCTGCAACACGTATC[CG]GAACACATTGGGAACTGGGGCTCCAGGCCGAGAGGCCTGAGCGCCGCCTGGGGATCTGGT	37	11	15671597	GCTTCAGGTGGCCAGCTGAGTTGTTCCCACAAGGCTGCAACACGTATCCG	14	56296731	R								chr11:15671689-15671914	N_Shore				S_Shore	1:18C31
cg24723731	cg24723731	40802313	CCAAATATTTTTCCTTACACTAAACCTTAAAAAACAACCCAAATATTAAC			II			TGATGTCCAACCCAGGTGTTTTTCCTTGCACTGAGCCTTGAAGGACAGCCCAGGTATTGG[CG]AGGACGCTGCTTCCCTTTGCTGCTGCTCTGGAGCTGGGGAGAACGGGCCAGGTCCTAAAT	37	11	15643912	CGCCAATACCTGGGCTGTCCTTCAAGGCTCAGTGCAAGGAAAAACACCTG	14	56324241	F														2:7T40C1
cg03245590	cg03245590	72720392	CTCAAACACATATACACACTCTAACTCAACRAAAAATAACTACTTCTACC			II			AGGGAAGCAGCAGGGGTTCCTTAAATATGCAGAGGGAGCAGCTGCCTTTGATCTCTCCAG[CG]GCAGAAGCAGCCACTTCCCGCTGAGCTAGAGTGTGCATATGTGCCTGAGGGTGGCATGTG	37	11	15329459	CGGCAGAAGCAGCCACTTCCCGCTGAGCTAGAGTGTGCATATGTGCCTGA	14	56643414	R	rs10832401													0:50
cg19115017	cg19115017	10684452	CCATTCACCTAATAAAACCAAAAAACACACTTAAAATTAAAAACAAAAAC			II			AAGTTGAGGCTGGAAAGGATAGAGATACTGGGAGGGACAGAGGCTGGACTGAGAACCCTG[CG]TTTTTGCTCCTAATCCTAAGTGTGCCCCCTGGTCCCATTAGGTGAATGGTGTCATAGTGT	37	11	15229502	CATTCACCTAATGGGACCAGGGGGCACACTTAGGATTAGGAGCAAAAACG	14	56737347	F	rs76754586				INSC;INSC	NM_001031853;NM_001042536	Body;Body			INSC;INSC;INSC;INSC	ENSMMUT00000043991;ENSMMUT00000043992;ENSMMUT00000043993;ENSMMUT00000028483	Body;Body;Body;Body		1:25G24
cg24136292	cg24136292	58712385	ACATTTCACAAAAACATACAAAAATATCAAAATAATAATAAACACATTAC			II			TACCCTCACCTGCATTTCACAGAAGCATGCAGAGGTATCAGGATGGTAATGGGCACATTA[CG]TCTGTGAATTATCCTAAATGTCCACTTTGGCAAATGAAAATATTCTCTTTAAAGTAGGGA	37	11	15180922	CATTTCACAGAAGCATGCAGAGGTATCAGGATGGTAATGGGCACATTACG	14	56786036	R					INSC;INSC	NM_001031853;NM_001042536	Body;Body			INSC;INSC	ENSMMUT00000043992;ENSMMUT00000043993	Body;Body		3:15C21G9G2
cg02277453	cg02277453	49717486	AATACTTTTAACTATATAAAATAAAAACCCTCACTCAAACTAACTTAAAC			II			TTATTCATTAGGATGCTTTTGGCTGTGTAGAATAAAAACCCTCACTCAGACTGACTTAAA[CG]ACAAGAGCTTTTATTTTCTTAGATAATAGGAAGCCTAGAGCTGGGCCAGACTCCAGCATT	37	11	15169792	ATGCTTTTGGCTGTGTAGAATAAAAACCCTCACTCAGACTGACTTAAACG	14	56798907	R					INSC;INSC	NM_001031853;NM_001042536	Body;5'UTR			INSC;INSC	ENSMMUT00000043992;ENSMMUT00000043993	TSS1500;TSS1500		1:29G20
cg23930945	cg23930945	15673463	CCAAAACTTAACAAAAAACRCRCTACTATAAAAAATCCTTAAAAAACTAC			II			CTGACGCGGGACCAAGGCTTGGCAGGGAGCGCGCTGCTGTGGAAGGTCCTTGGGAGGCTG[CG]ACCGCCTCGGAGAGGGCGGGCGGGGGAGAACGGGGCGGGGGGTGGGGCGGGGGCCAGGGG	37	11	15136376	CGCAGCCTCCCAAGGACCTTCCACAGCAGCGCGCTCCCTGCCAAGCCTTG	14	56832299	F					INSC;INSC	NM_001042536;NM_001031853	TSS200;Body	chr11:15136058-15136545	Island				Island	0:50
cg22792646	cg22792646	37676402	AAAACAACAAACAACCRTAACTAACRCRAAACCAAAACTTAACAAAAAAC			II			GTAGTCCCGCGGAGACAGCAGGCAGCCGTGGCTGACGCGGGACCAAGGCTTGGCAGGGAG[CG]CGCTGCTGTGGAAGGTCCTTGGGAGGCTGCGACCGCCTCGGAGAGGGCGGGCGGGGGAGA	37	11	15136345	AGACAGCAGGCAGCCGTGGCTGACGCGGGACCAAGGCTTGGCAGGGAGCG	14	56832330	R					INSC;INSC	NM_001042536;NM_001031853	TSS200;Body	chr11:15136058-15136545	Island				Island	2:33C11A4
cg01406482	cg01406482	31716330	ATAAACTACACCCAAATCCCTCCTTATTTTATTTCAACTCCAAAAAAAAC			II			CTTCCTAGCAAGTGAACTGCACCCAAATCCCTCCTTGTTTTGTTTCAGCTCCAAGGGAAA[CG]ATCGCGGCACATTCCCTTCCCCTCTCCAGATGTTGGCATGCGGGGCACCTTGTGGGCGAC	37	11	15136059	TGAACTGCACCCAAATCCCTCCTTGTTTTGTTTCAGCTCCAAGGGAAACG	14	56832616	R					INSC;INSC	NM_001031853;NM_001042536	Body;TSS1500	chr11:15136058-15136545	Island				S_Shore	1:42A7
cg01223673	cg01223673	62760311	CAATACTAAAACTACCCAAAAAAACTCAAAATTAAAACTTCCTCCCCCTC			II			ATTAAGAATTAAGCAGGACAGCACAGCATTGAGAAGTCAGGCAGACAGAGGGGAGGGGGT[CG]AGGGGGAGGAAGCTTCAACTCTGAGCTCCCTTGGGCAGCCTCAGTACTGAACTGCCTTGG	37	11	15133828	AGTACTGAGGCTGCCCAAGGGAGCTCAGAGTTGAAGCTTCCTCCCCCTCG	14	56834889	F		rs35596305			INSC	NM_001031853	TSS200	chr11:15136058-15136545	N_Shelf				S_Shelf	2:11C0A37
cg14664316	cg14664316	23602443	RACTAACAAACTTACTAAACAAATCAAAAAACATAATAAAAAACAACTTC			II			TGTGACTCATCGGCTGGCAGGCTTGCTGAGCAGATCAGGGGGCATGGTGAAGAGCAACTT[CG]TGCCCACCAATGTGGGTTCCAAAGCCTTTGGCAGGCGCCGCAGGGACCTTCAAGCCTGAG	37	11	15098931	GCTGGCAGGCTTGCTGAGCAGATCAGGGGGCATGGTGAAGAGCAACTTCG	14	56869289	R					CALCB	NM_000728	Body	chr11:15094957-15095872	S_Shelf	CALCB	ENSMMUT00000028482	Body	N_Shelf	0:50
cg14795328	cg14795328	34638508	CCAATACTAAAAAATCTCCCAATACTACAAAAACAATTTCCACAATAAAC			II			GACATAGAAAAAACTCAATTTGTGAAAACTGATAGAAAATGAAATGGGGAGGTGTGGAAT[CG]TTCACTGTGGAAATTGCTCTTGCAGTACTGGGAGATCTCCTAGCATTGGATGAGTTAAGA	37	11	15097055	CGTTCACTGTGGAAATTGCTCTTGCAGTACTGGGAGATCTCCTAGCATTG	14	56870876	R	rs11023426				CALCB	NM_000728	Body	chr11:15094957-15095872	S_Shore	CALCB	ENSMMUT00000028482	Body	N_Shore	2:25A11C12
cg06927878	cg06927878	73608361	AACAACCAAACTTCCTAATCTCTACTTCTTCCCCTAAAAATATAACCACC			II			CTCCTGGTGAATCAGTGCCCACAGGTGGACCCTGGCCTCATGCCCGTCCCCTGGGAGTCG[CG]GTGGCCACATCCCCAGGGGAAGAAGCAGAGACCAGGAAGCCTGGCTGCCTATCCTGGGGA	37	11	15096495	GCAGCCAGGCTTCCTGGTCTCTGCTTCTTCCCCTGGGGATGTGGCCACCG	14	56871431	F					CALCB	NM_000728	Body	chr11:15094957-15095872	S_Shore	CALCB	ENSMMUT00000028482	Body	N_Shore	0:50
cg18720285	cg18720285	16661476	CAATAAAAACAAAAAACRCCTCTAACTCCAAACTATCTCACCTAAATAAC			II			TCTCCCCCTTCCTGGCTCTCAGTATCTTGGTCCTGTACCAGGCGGGCAGCCTCCAGGCGG[CG]CCATTCAGGTGAGACAGCCTGGAGCCAGAGGCGCCTTCTGCTCCCACTGCCCCTAGGACC	37	11	15096341	AGTGGGAGCAGAAGGCGCCTCTGGCTCCAGGCTGTCTCACCTGAATGGCG	14	56871586	F					CALCB	NM_000728	Body	chr11:15094957-15095872	S_Shore	CALCB	ENSMMUT00000028482	Body	N_Shore	3:17T1C0G29
cg01616682	cg01616682	57752393	CCAATCCAAAATAACCAAAACTAACCAATCAAAAAACCAACCAAACTCCA	69729348	CCAATCCAAAATAACCAAAACTAACCAATCAAAAAACCGACCGAACTCCG	I	A	Red	GCGGGGCGGACTGCCCCCGCTCCAGAGTACCAGTGCCGGCAGTGCGAGCTATGACGCAAT[CG]GAGCTCGGTCGGTCCTTTGATTGGCTAGTCCTGGCCACTTTGGATTGGCCGCGCGGGCTG	37	11	15095017	CGGAGCTCGGTCGGTCCTTTGATTGGCTAGTCCTGGCCACTTTGGATTGG	14	56872931	R					CALCB	NM_000728	TSS200	chr11:15094957-15095872	Island	CALCB	ENSMMUT00000028482	TSS200	Island	0:50
cg02907374	cg02907374	31601437	AAAATACCAATACCAACAATACAAACTATAACACAATCAAAACTCAATCA	15702382	AAAATACCAATACCGACAATACGAACTATAACGCAATCGAAACTCGATCG	I	A	Red	TGCCCCCGCTCCAGAGTACCAGTGCCGGCAGTGCGAGCTATGACGCAATCGGAGCTCGGT[CG]GTCCTTTGATTGGCTAGTCCTGGCCACTTTGGATTGGCCGCGCGGGCTGGTGGGGACCCC	37	11	15095028	AGAGTACCAGTGCCGGCAGTGCGAGCTATGACGCAATCGGAGCTCGGTCG	14	56872920	R					CALCB	NM_000728	TSS200	chr11:15094957-15095872	Island	CALCB	ENSMMUT00000028482	TSS200	Island	1:36A13
cg26608883	cg26608883	15732504	CTCCAAAATACCAATACCAACAATACAAACTATAACACAATCAAAACTCA	52768306	CTCCAAAATACCAATACCGACAATACGAACTATAACGCAATCGAAACTCG	I	A	Red	GGACTGCCCCCGCTCCAGAGTACCAGTGCCGGCAGTGCGAGCTATGACGCAATCGGAGCT[CG]GTCGGTCCTTTGATTGGCTAGTCCTGGCCACTTTGGATTGGCCGCGCGGGCTGGTGGGGA	37	11	15095024	CTCCAGAGTACCAGTGCCGGCAGTGCGAGCTATGACGCAATCGGAGCTCG	14	56872924	R					CALCB	NM_000728	TSS200	chr11:15094957-15095872	Island	CALCB	ENSMMUT00000028482	TSS200	Island	1:32A17
cg05514418	cg05514418	33739485	AAAAAAAACCAAATTCTAAAAATCAACACTACCAACTCTTCTTACTCCCA	41609461	AAAAAAAACCGAATTCTAAAAATCGACACTACCAACTCTTCTTACTCCCG	I	A	Red	CCCCTACCCCCAGCTCCTTCCTAGCCTATTCTGCCAAAGCTGGGATCTTCTCCTGGAACC[CG]GGAGCAAGAAGAGCTGGCAGTGCCGACTCCCAGAACCCGGCTTTCCTTCAGAAAAGATGG	37	11	15093744	CGGGAGCAAGAAGAGCTGGCAGTGCCGACTCCCAGAACCCGGCTTTCCTT	14	56874166	R					CALCB	NM_000728	TSS1500	chr11:15094957-15095872	N_Shore	CALCB	ENSMMUT00000028482	TSS1500	S_Shore	2:12A14G22
cg26427818	cg26427818	34731315	AAAATACAATAAACACCAACAAACTTATTTAAAATCACTACTACCAAACA	64751315	AAAATACAATAAACGCCGACGAACTTATTTAAAATCGCTACTACCAAACG	I	T	Red	GAATGCTCTCCAGGAGTGCAGTGGGCGCCGGCGGACTTATTTAGGGTCGCTGCTGCCAAG[CG]TCAGAGAGCGAACCGGAGGCCCGGGGCTGGGGGCTGTGGTGAGAGGCGCCCCTTTCTTTC	37	11	15093613	CGCTTGGCAGCAGCGACCCTAAATAAGTCCGCCGGCGCCCACTGCACTCC	14	56874297	F								chr11:15094957-15095872	N_Shore	CALCB	ENSMMUT00000028482	TSS1500	S_Shore	2:31T8C9
cg14915290	cg14915290	25708413	AATATATCATCTTCCCCCAAAAATAATACAATAACCTCAATAATATACAC			II			TCAGTTCAGATGATGTGTCATCTTCCCCCAGAAATGGTGCAGTGGCCTCAGTGATGTACA[CG]GTGGTCACCCCCATGCCGAACCCCTTCATCTACAGCCTGAGAAACAGGGATATTAAAAGT	37	13	42017708	ATGTGTCATCTTCCCCCAGAAATGGTGCAGTGGCCTCAGTGATGTACACG	14	56965081	F					OR7E37P	NR_002163	Body							3:22G1A18A6
cg18374299	cg18374299	66734398	ACTTCRCATTTTACACCAAAAAATCTCAATCTTTAAAAAAAACCCTAAAC			II			TCACAGCAAGTCGGTTCCCAGGTAGAAGTTTTCAGGAATGAGGCAGGGAAGTAAGGATTT[CG]TCTAGGGTTCTCTCTAAAGACTGAGATCTTCTGGTGCAAAATGCGAAGTCATTCTCTGAG	37	11	14996911	CGTCTAGGGTTCTCTCTAAAGACTGAGATCTTCTGGTGCAAAATGCGAAG	14	56982088	R								chr11:14995128-14995908	S_Shore				N_Shore	2:10C17G21
cg14412891	cg14412891	69747321	TCATTTTCTCCAACAATTAACACCATACCAAACACCCTAATAAACRATCC			II			TTGTTTGAAAATCATTTTCTCCAGCAATTAGCACCATGCCAGGCACCCTAGTAGACGATC[CG]CCAAAGTTAAATGAATGAAAATTCATTCTGGCAAATTCACCAGTTTCACAAGGTAGCTTG	37	11	14996701	CATTTTCTCCAGCAATTAGCACCATGCCAGGCACCCTAGTAGACGATCCG	14	56982298	R								chr11:14995128-14995908	S_Shore				N_Shore	1:6A43
cg15391359	cg15391359	66780362	CTAACTTAAAATTCTTTAAAACAAAACAAAAATTAACCCCTAAATATACC			II			AGGCAAGGACTCTAGCTTGAGGTTCTTTGAGGCAGAGCAGAAATTAGCCCCTAGGTGTGC[CG]TCCGTGGCGCGAGTCACGGAACTCCAGGTACCCCGGGGTCGTGTCCGCACCTTTGTCCTC	37	11	14995536	CGGCACACCTAGGGGCTAATTTCTGCTCTGCCTCAAAGAACCTCAAGCTA	14	56983459	F								chr11:14995128-14995908	Island				Island	3:28C18T0C1
cg26676559	cg26676559	13620451	TAAAAAACRCCTATTCRTAATATATACAAATTTAATACAAACAAATCATC			II			AAACGTGTCCCAAGCCTGCCTCCGAGTCTCTCGGGCGGTCGCATCCACACACTCGCACGA[CG]ATGACCTGCTTGCATCAAACCTGCACACATCACGAACAGGCGCCCTCCATCACACCCAAT	37	11	14995167	GGAGGGCGCCTGTTCGTGATGTGTGCAGGTTTGATGCAAGCAGGTCATCG	14	56983845	F					CALCA;CALCA;CALCA	NM_001741;NM_001033953;NM_001033952	TSS1500;TSS1500;TSS1500	chr11:14995128-14995908	Island				Island	2:6G7T35
cg11153872	cg11153872	27810493	CAAATTTAATACAAACAAATCATCATCATACAAATATATAAATACAACCA	28787300	CAAATTTAATACAAACAAATCATCGTCGTACGAATATATAAATACGACCG	I	C	Grn	GAAGAGTATCCTGAGGTGTTCACTCAAACGTGTCCCAAGCCTGCCTCCGAGTCTCTCGGG[CG]GTCGCATCCACACACTCGCACGACGATGACCTGCTTGCATCAAACCTGCACACATCACGA	37	11	14995142	CAGGTTTGATGCAAGCAGGTCATCGTCGTGCGAGTGTGTGGATGCGACCG	14	56983870	F	rs35096190				CALCA;CALCA;CALCA	NM_001741;NM_001033953;NM_001033952	TSS1500;TSS1500;TSS1500	chr11:14995128-14995908	Island				Island	2:32G1C15
cg12083965	cg12083965	50672484	TTTAATACAAACAAATCATCATCATACAAATATATAAATACAACCACCCA	52707373	TTTAATACAAACAAATCATCGTCGTACGAATATATAAATACGACCGCCCG	I	A	Red	GCCAGAAGAGTATCCTGAGGTGTTCACTCAAACGTGTCCCAAGCCTGCCTCCGAGTCTCT[CG]GGCGGTCGCATCCACACACTCGCACGACGATGACCTGCTTGCATCAAACCTGCACACATC	37	11	14995138	CGGGCGGTCGCATCCACACACTCGCACGACGATGACCTGCTTGCATCAAA	14	56983874	R	rs35096190				CALCA;CALCA;CALCA	NM_001741;NM_001033953;NM_001033952	TSS1500;TSS1500;TSS1500	chr11:14995128-14995908	Island				Island	2:28G1C19
cg26393713	cg26393713	44767443	CAAAAAAATATCCTAAAATATTCACTCAAACRTATCCCAAACCTACCTCC			II			CAGATACTGGCCAGAAGAGTATCCTGAGGTGTTCACTCAAACGTGTCCCAAGCCTGCCTC[CG]AGTCTCTCGGGCGGTCGCATCCACACACTCGCACGACGATGACCTGCTTGCATCAAACCT	37	11	14995129	CGGAGGCAGGCTTGGGACACGTTTGAGTGAACACCTCAGGATACTCTTCT	14	56983883	F					CALCA;CALCA;CALCA	NM_001741;NM_001033953;NM_001033952	TSS1500;TSS1500;TSS1500	chr11:14995128-14995908	Island				Island	1:32C17
cg13491234	cg13491234	51702450	AAAATCTAAAATCAAAATTAAAAAAATCCCTACAATCCTAAACCCTTTCC			II			CTCTCAGTCCGGCCTGGTTTTGAACCCTCGCCCCACTCCACCCCTGGTTTCACGATTTGG[CG]GAAAGGGTCCAGGATTGTAGGGACTCTTCCAACTCTGATCCCAGACCCCTGCCCAAGTGA	37	11	14994230	GGGTCTGGGATCAGAGTTGGAAGAGTCCCTACAATCCTGGACCCTTTCCG	14	56984784	F					CALCA;CALCA;CALCA	NM_001741;NM_001033953;NM_001033952	TSS1500;TSS1500;TSS1500	chr11:14995128-14995908	N_Shore				S_Shore	2:9G23G16
cg14106660	cg14106660	56669507	CRAAAATTTAAAAACAATTTAACRTCATAATAAATTTCACCTCTCAATCC			II			CTTAAAGTGAGCGGGAATTTGAGGGCAGTTTGACGTCATGGTGAATTTCACCTCTCAGTC[CG]GCCTGGTTTTGAACCCTCGCCCCACTCCACCCCTGGTTTCACGATTTGGCGGAAAGGGTC	37	11	14994179	GGGAATTTGAGGGCAGTTTGACGTCATGGTGAATTTCACCTCTCAGTCCG	14	56984835	R					CALCA;CALCA;CALCA	NM_001741;NM_001033953;NM_001033952	TSS1500;TSS1500;TSS1500	chr11:14995128-14995908	N_Shore	CALCA;CALCA;CALCA	ENSMMUT00000024794;ENSMMUT00000024793;ENSMMUT00000024791	TSS1500;TSS1500;TSS1500	S_Shore	0:50
cg01995938	cg01995938	48696329	CRAACTAAAAAATAAAATTCACCATAACRTCAAACTACCCTCAAATTCCC			II			TCATTGATGGAAATGGTGGGGGATGGTGGGGGCACCAACAAGTAACGCCCTTAAAGTGAG[CG]GGAATTTGAGGGCAGTTTGACGTCATGGTGAATTTCACCTCTCAGTCCGGCCTGGTTTTG	37	11	14994130	CGGGAATTTGAGGGCAGTTTGACGTCATGGTGAATTTCACCTCTCAGTCC	14	56984884	R					CALCA;CALCA;CALCA	NM_001741;NM_001033953;NM_001033952	TSS1500;TSS1500;TSS1500	chr11:14995128-14995908	N_Shore	CALCA;CALCA;CALCA	ENSMMUT00000024794;ENSMMUT00000024793;ENSMMUT00000024791	TSS1500;TSS1500;TSS1500	S_Shore	0:50
cg24117998	cg24117998	70673509	AATAAAACRATCCTACTAAATCCTCCAAATTCTAAAAACATAAAAATAAC			II			GGGAAAGTTCCGCCAGTGCACAGCAACCAATGGGCGGAGGGGTCCTTTGCCCCTGGGTTG[CG]TCACCCTCATGCTTCCAGAACCTGGAGGATCCAGCAGGACCGTCCCACTTGTATTTGCAT	37	11	14994003	GTGGGACGGTCCTGCTGGATCCTCCAGGTTCTGGAAGCATGAGGGTGACG	14	56985011	F					CALCA;CALCA;CALCA	NM_001033952;NM_001033953;NM_001741	TSS200;TSS200;TSS200	chr11:14995128-14995908	N_Shore	CALCA;CALCA;CALCA	ENSMMUT00000024794;ENSMMUT00000024793;ENSMMUT00000024791	TSS1500;TSS1500;TSS1500	S_Shore	1:7C42
cg25943588	cg25943588	50786496	TACACTAACAAAACTTTCCCAACCCACAACAACAAAAATAAAAACAATCA	19778397	TACACTAACGAAACTTTCCCGACCCACAACGACGAAAATAAAAACAATCG	I	C	Grn	CCTGTGGAAGCGGCGGCGACACTTGGGCTGGGCAGTGTCTCTGATGCCTCCCAGCGCCAG[CG]ACTGCTCTTATTCCCGCCGCTGTGGGTCGGGAAAGTTCCGCCAGTGCACAGCAACCAATG	37	11	14993913	TGCACTGGCGGAACTTTCCCGACCCACAGCGGCGGGAATAAGAGCAGTCG	14	56985104	F	rs13306225				CALCA;CALCA;CALCA	NM_001033952;NM_001033953;NM_001741	TSS200;TSS200;TSS200	chr11:14995128-14995908	N_Shore	CALCA;CALCA;CALCA	ENSMMUT00000024794;ENSMMUT00000024793;ENSMMUT00000024791	TSS1500;TSS1500;TSS1500	S_Shore	3:9T7T10A21
cg01971122	cg01971122	40715400	CTAAACAATATCTCTAATACCTCCCAACRCCAACRACTACTCTTATTCCC			II			CGACACTTGGGCTGGGCAGTGTCTCTGATGCCTCCCAGCGCCAGCGACTGCTCTTATTCC[CG]CCGCTGTGGGTCGGGAAAGTTCCGCCAGTGCACAGCAACCAATGGGCGGAGGGGTCCTTT	37	11	14993929	TGGGCAGTGTCTCTGATGCCTCCCAGCGCCAGCGACTGCTCTTATTCCCG	14	56985088	R				TRUE	CALCA;CALCA;CALCA	NM_001033952;NM_001033953;NM_001741	TSS200;TSS200;TSS200	chr11:14995128-14995908	N_Shore	CALCA;CALCA;CALCA	ENSMMUT00000024794;ENSMMUT00000024793;ENSMMUT00000024791	TSS1500;TSS1500;TSS1500	S_Shore	2:42G2A4
cg17072805	cg17072805	42795335	ACAATCRCTAACRCTAAAAAACATCAAAAACACTACCCAACCCAAATATC			II			GATCAGAGGCGGTGGCAGCGGCGGCGGCGGCGTCCAGCCAGAGCCCTGTGGAAGCGGCGG[CG]ACACTTGGGCTGGGCAGTGTCTCTGATGCCTCCCAGCGCCAGCGACTGCTCTTATTCCCG	37	11	14993869	CAGTCGCTGGCGCTGGGAGGCATCAGAGACACTGCCCAGCCCAAGTGTCG	14	56985148	F	rs34468174				CALCA;CALCA;CALCA	NM_001033952;NM_001033953;NM_001741	TSS200;TSS200;TSS200	chr11:14995128-14995908	N_Shore	CALCA;CALCA;CALCA	ENSMMUT00000024794;ENSMMUT00000024793;ENSMMUT00000024791	TSS1500;TSS1500;TSS1500	S_Shore	2:30G2A16
cg27413462	cg27413462	73738341	TCACTAACACTAAAAAACATCAAAAACACTACCCAACCCAAATATCACCA	61628320	TCGCTAACGCTAAAAAACATCAAAAACACTACCCAACCCAAATATCGCCG	I	C	Grn	TTGGATCAGAGGCGGTGGCAGCGGCGGCGGCGGCGTCCAGCCAGAGCCCTGTGGAAGCGG[CG]GCGACACTTGGGCTGGGCAGTGTCTCTGATGCCTCCCAGCGCCAGCGACTGCTCTTATTC	37	11	14993866	TCGCTGGCGCTGGGAGGCATCAGAGACACTGCCCAGCCCAAGTGTCGCCG	14	56985151	F	rs34468174				CALCA;CALCA;CALCA	NM_001033952;NM_001033953;NM_001741	TSS200;TSS200;TSS200	chr11:14995128-14995908	N_Shore	CALCA;CALCA;CALCA	ENSMMUT00000024794;ENSMMUT00000024793;ENSMMUT00000024791	TSS1500;TSS1500;TSS1500	S_Shore	2:27G2A19
cg25783352	cg25783352	54772489	CTACACACAAACTTAAACCAATCTCRAAACACTCAAACTCCCCAAAAACC			II			CAGACGCCGTCCCTGATCGCACCGTCTGCGGAAAGTTTCTCTTGCCTCAGGCTCTGTGCG[CG]GTCCCTGGGGAGCCTGAGTGTCCCGAGACTGGCCTAAGCCTGTGTGCAGTGCGAGAGAGT	37	11	14993509	TGCACACAGGCTTAGGCCAGTCTCGGGACACTCAGGCTCCCCAGGGACCG	14	56985507	F					CALCA;CALCA;CALCA	NM_001033953;NM_001033952;NM_001741	5'UTR;5'UTR;5'UTR	chr11:14993452-14993661	Island	CALCA;CALCA;CALCA	ENSMMUT00000024794;ENSMMUT00000024793;ENSMMUT00000024791	TSS1500;TSS1500;TSS1500	S_Shore	2:13G6G29
cg09188980	cg09188980	55608301	CCAAAACCTATAACTAAAACTTACAATTTAAAACTACTTATCCCTCAATC			II			TCTCTTTGCTCCCAGAGCCTGTGACTGGGGCTTGCAGTTTAGGGCTGCTTGTCCCTCAGT[CG]TCGTGCCTATTTGCCACCCATCCGCTCTGTTCCAGGTTCTGAACCAATTTCCCTGGGACT	37	11	14993378	CAGAGCCTGTGACTGGGGCTTGCAGTTTAGGGCTGCTTGTCCCTCAGTCG	14	56985638	R				TRUE	CALCA;CALCA;CALCA	NM_001033953;NM_001033952;NM_001741	5'UTR;5'UTR;5'UTR	chr11:14993452-14993661	N_Shore	CALCA;CALCA;CALCA	ENSMMUT00000024794;ENSMMUT00000024793;ENSMMUT00000024791	TSS1500;TSS1500;TSS1500	S_Shore	1:45T4
cg24016617	cg24016617	74759442	AAATCATCAAACATTAAATTCTCATAAAAATAATACAACCTAAATCACTC			II			TGTTCCACCTCAGATCATCAGGCATTAGATTCTCATAAGGATGGTGCAACCTAGATCACT[CG]CATGTGCAGTTCACAATAGGTTTCTCCCTCCTATGAGAATCTAATGCCACCGCTGATCTG	37	12	49966194	GATCATCAGGCATTAGATTCTCATAAGGATGGTGCAACCTAGATCACTCG	14	57020239	R								chr12:49961630-49962219	S_Shelf					2:4G15C29
cg18937875	cg18937875	70623329	ATTTTAAACTTACTATTTCTTACACTTTCTCCTTCCRTTTCAATCAATTC			II			TGTGTTAGGAGGTTTTAGACTTGCTGTTTCTTACACTTTCTCCTTCCGTTTCAGTCAGTT[CG]ATTTCTGATGGCTGGTTCTCCCCATTCCTTCCCTTTCTAAGGTGGAGAGTAGATCTCAGG	37	11	14930189	CGAACTGACTGAAACGGAAGGAGAAAGTGTAAGAAACAGCAAGTCTAAAA	14	57049484	F								chr11:14926471-14927770	S_Shelf				N_Shelf	3:14G21G1T11
cg03486485	cg03486485	66644328	CAAACACTCAAATCCAATACTAACCAACTCACCCATACCTATAAAATTCA	49659342	CAAACACTCGAATCCAATACTAACCAACTCACCCATACCTATAAAATTCG	I	A	Red	CACGAGTTAGCGAGAAGATGGCTGGGAGGCGGCGAGCCCCCGCTCCCGGGGCGCGCATTT[CG]AACTCCATAGGTATGGGTGAGTTGGTTAGCATTGGATTCGAGTGCTTGTTCTTATCTGAG	37	11	14927004	CGAACTCCATAGGTATGGGTGAGTTGGTTAGCATTGGATTCGAGTGCTTG	14	57052694	R	rs78119911							chr11:14926471-14927770	Island				Island	3:9T0C13G25
cg23748965	cg23748965	42726305	AATCAATTTCTAAAAATAACTCTCAACCAAAAAAAATTATATTAATCAAC			II			GCTCTCAGATGAGTCAGTTTCTGAGAATGGCTCTCAGCCAGAGGGAATTGTGTTGATCAA[CG]TCTAGATCCTTCCTGGGAAAAATTCTCATTGAATGCATGATTGAGGGCAGGGCCAGCTAC	37	11	14924450	GTCAGTTTCTGAGAATGGCTCTCAGCCAGAGGGAATTGTGTTGATCAACG	14	57055254	R								chr11:14926471-14927770	N_Shelf				S_Shelf	2:15C21T12
cg05454237	cg05454237	71638305	RAAAAAACCTAAACRCTCACTCAATCAACCAATAACCACRAAACTAAAAC			II			GAGACCCAGGCACTCCCTCCAGCCCTGCCATACTCCCATTGGCAGGATACCCTCAGGTCC[CG]CCCTAGCTCCGTGGCCATTGGCTGACTGAGTGAGCGCTCAGGCCCCTTCGGGACAACTAC	37	11	14913849	CGCCCTAGCTCCGTGGCCATTGGCTGACTGAGTGAGCGCTCAGGCCCCTT	14	57065843	R					CYP2R1	NM_024514	TSS200	chr11:14912900-14913771	S_Shore	CYP2R1;CYP2R1;CYP2R1	ENSMMUT00000001097;ENSMMUT00000001098;ENSMMUT00000043988	TSS200;TSS1500;TSS1500	Island	2:1G3A44
cg25454890	cg25454890	65723357	ACTCRAATAAAACTACCAAAAAATAAATATTACCRATAAATAACAACCCC			II			GACATGGGGAAGCTCGGATGAGGCTGCCAGGGAATAGATGTTGCCGATAAATGGCAGCCC[CG]GCGGCCCCGGGGGGAAGCCCATCGGCCGCCTCTGCTTCAGCAGCTGGCGGACCCCTAGCG	37	11	14913620	CTCGGATGAGGCTGCCAGGGAATAGATGTTGCCGATAAATGGCAGCCCCG	14	57066068	R				TRUE	CYP2R1	NM_024514	1stExon	chr11:14912900-14913771	Island	CYP2R1;CYP2R1;CYP2R1	ENSMMUT00000001097;ENSMMUT00000001098;ENSMMUT00000043988	1stExon;TSS1500;TSS1500	Island	2:37C6G5
cg08581512	cg08581512	15658387	AAACTCAAACAATAACAAAAAAATCAAAACTAAATCACCTCAAAACCTCA	55791453	AAACTCGAACGATAACGAAAAAATCAAAACTAAATCGCCTCGAAACCTCG	I	A	Red	GCGCAGGAGCAAGAGCTCGAGCGGTAGCGGGAAAATCAGGACTGGATCGCCTCGGAGCCT[CG]GCCCGGAGTGGGTCACCGGCAGGGGCGGGGCTCCCCCTGCAAGGGGGCACGGCGTCGAGG	37	11	14913297	GAGCTCGAGCGGTAGCGGGAAAATCAGGACTGGATCGCCTCGGAGCCTCG	14	57066390	R					CYP2R1	NM_024514	Body	chr11:14912900-14913771	Island	CYP2R1;CYP2R1;CYP2R1	ENSMMUT00000001097;ENSMMUT00000001098;ENSMMUT00000043988	Body;TSS200;TSS200	Island	3:6C14G25T2
cg06297470	cg06297470	31611446	CRAACTCATCTATTACATATACAATCCTTAAAAAATACCATATAATTAAC			II			GAAGCCTTTTAAAAATGCAGAAGCAAGTAGCTTTTGTCATTGAATAGAAATCAAATAGCC[CG]CTAATCACATGGCACTTTTTAAGGACTGTATATGCAATAGATGAGTTCGCAGAAGAATGA	37	11	14666839	GAACTCATCTATTGCATATACAGTCCTTAAAAAGTGCCATGTGATTAGCG	14	57291069	F					PDE3B	NM_000922	Body	chr11:14665053-14666674	S_Shore	PDE3B	ENSMMUT00000001095	Body	N_Shore	2:22A13T13
cg14400631	cg14400631	46622506	AATATTTTACAACTACCATAATAACTAACTACAATTTCTCCTAACRACAC			II			ACTGTCCAGTGCCGCCGAAGAAAAAGTGCCTGTGATCCGACCCCGGAGGAGGTCCAGCTG[CG]TGTCGTTAGGAGAAACTGCAGCCAGTTACTATGGCAGTTGCAAAATATTCAGGAGACCGT	37	11	14666512	ATATTTTGCAACTGCCATAGTAACTGGCTGCAGTTTCTCCTAACGACACG	14	57291401	F				TRUE	PDE3B;PSMA1	NM_000922;NM_148976	1stExon;TSS1500	chr11:14665053-14666674	Island	PDE3B	ENSMMUT00000001095	1stExon	Island	2:16G25G7
cg05532892	cg05532892	74723319	AACTACCTACTAACCCTAAAATTAAATCACTTCTTTCAAATCAAAAAAAC			II			TGGGGGGCGCTGGCTGCCTGCTGGCCCTGGGGTTGGATCACTTCTTTCAAATCAGGGAAG[CG]CCTCTTCATCCTCGACTGTCCAGTGCCGCCGAAGAAAAAGTGCCTGTGATCCGACCCCGG	37	11	14666436	GCTGCCTGCTGGCCCTGGGGTTGGATCACTTCTTTCAAATCAGGGAAGCG	14	57291477	R				TRUE	PDE3B;PSMA1	NM_000922;NM_148976	1stExon;TSS1500	chr11:14665053-14666674	Island	PDE3B	ENSMMUT00000001095	1stExon	Island	1:31G18
cg07152487	cg07152487	51677412	AACTATTACAACCAACAAAAATAAAAAACAACACTAAATCTCCAATCCCA	39719336	AACTATTACAACCAACGAAAATAAAAAACGACACTAAATCTCCAATCCCG	I	A	Red	GGGCCGTGAGGTAACTGTTGCAGCCAGCGGAGGTGGGAGGCGACACTGAGTCTCCAGTCC[CG]AGAGGTGCCCGAGGGAAAAGGAGGCGGCAGCTAAACTGGTCCTGGAGAGAAGCCCCTTCC	37	11	14665355	CGGGACTGGAGACTCAGTGTCGCCTCCCACCTCCGCTGGCTGCAACAGTT	14	57292558	F					PDE3B;PSMA1;PDE3B	NM_000922;NM_148976;NM_000922	1stExon;TSS200;5'UTR	chr11:14665053-14666674	Island	PDE3B	ENSMMUT00000001095	5'UTR	Island	2:15G13G20
cg24054684	cg24054684	11612422	CCAAACTAAAACCATAAAATAACTATTACAACCAACAAAAATAAAAAACA	20721360	CCAAACTAAAACCGTAAAATAACTATTACAACCAACGAAAATAAAAAACG	I	A	Red	GCGCCCAACGGACCAGGCTGGGGCCGTGAGGTAACTGTTGCAGCCAGCGGAGGTGGGAGG[CG]ACACTGAGTCTCCAGTCCCGAGAGGTGCCCGAGGGAAAAGGAGGCGGCAGCTAAACTGGT	37	11	14665335	CGCCTCCCACCTCCGCTGGCTGCAACAGTTACCTCACGGCCCCAGCCTGG	14	57292578	F					PDE3B;PSMA1;PDE3B	NM_000922;NM_148976;NM_000922	1stExon;TSS200;5'UTR	chr11:14665053-14666674	Island	PDE3B	ENSMMUT00000001095	5'UTR	Island	1:9G40
cg02654360	cg02654360	40695376	CTAAAATCCCAAAATAACTAACTTACCCCTCCCATCCAAAAATAACCTCA	72802453	CTAAAATCCCAAAATAACTAACTTACCCCTCCCGTCCGAAAATAACCTCG	I	T	Red	GAACCTGCACGCCTGGGGTCCCAGGATGGCTGGCTTGCCCCTCCCGTCCGAAGATGACCT[CG]TCCTTCTCTTTCAGTCCCGGTGGGTCTTCGGACTGCCGCCGCCGCGCTTTCCTCGGCCTG	37	11	14665070	CGAGGTCATCTTCGGACGGGAGGGGCAAGCCAGCCATCCTGGGACCCCAG	14	57292843	F					PSMA1;PDE3B;PSMA1	NM_148976;NM_000922;NM_148976	5'UTR;TSS200;1stExon	chr11:14665053-14666674	Island	PDE3B	ENSMMUT00000001095	TSS1500	Island	3:7T8T14C18
cg21901307	cg21901307	62807456	ATAAAATTCTAACTAAATATCCRTAACTTACCCTCAAAAAAAACCTACAC			II			AGTAGTGACCTGTGGGATTCTGGCTGGGTGTCCGTGACTTACCCTCAAAGAGAACCTGCA[CG]CCTGGGGTCCCAGGATGGCTGGCTTGCCCCTCCCGTCCGAAGATGACCTCGTCCTTCTCT	37	11	14665019	TGGGATTCTGGCTGGGTGTCCGTGACTTACCCTCAAAGAGAACCTGCACG	14	57292894	R					PDE3B;PSMA1;PSMA1	NM_000922;NM_148976;NM_148976	TSS1500;5'UTR;1stExon	chr11:14665053-14666674	N_Shore	PDE3B	ENSMMUT00000001095	TSS1500	S_Shore	1:29A20
cg26165081	cg26165081	19690401	AATCTATTCACCTAAAATAAAACTAAACCCTATTTATACAAAACATATTC			II			CCCCCAGGCTCAGTCTATTCACCTAAGGTAAAACTAGACCCTATTTGTACAGAACATATT[CG]TCTTTGTGCAGGCGCACACAGAACTGGGGGAGCTCTGCTCTGGCCCAGGAAAGAGATAGA	37	11	14562955	GTCTATTCACCTAAGGTAAAACTAGACCCTATTTGTACAGAACATATTCG	14	57379291	R					PSMA1	NM_148976	Body			PSMA1	ENSMMUT00000023092	Body		1:10T39
cg15537000	cg15537000	21756308	ACAAACAAAATACTCAAAAAAAAATACAACTAACACACAAAAACAAATCA	23603422	ACAAACAAAATACTCGAAAAAAAATACAACTAACACACAAAAACGAATCG	I	T	Red	CACAGATTTGGGGTGTTATGTGACTGAAAGGAACGAGGCTGCAGGAAAGCCACAAGATAA[CG]ATCCGTTTCTGTGTGTCAGCTGTATTCTTCCTCGAGTATCTTGTTTGTGTACATGCTTTT	37	11	14542320	CGATCCGTTTCTGTGTGTCAGCTGTATTCTTCCTCGAGTATCTTGTTTGT	14	57395793	R	rs35740974				PSMA1;PSMA1;PSMA1	NM_001143937;NM_148976;NM_002786	TSS1500;Body;TSS1500	chr11:14541600-14542225	S_Shore	PSMA1;PSMA1	ENSMMUT00000023092;ENSMMUT00000043986	Body;TSS1500	Island	1:27G22
cg23329752	cg23329752	20794469	CAACTAACACACAAAAACRAATCRTTATCTTATAACTTTCCTACAACCTC			II			GGGTGATACTAGCTCTCATTAACCGTCCACAGATTTGGGGTGTTATGTGACTGAAAGGAA[CG]AGGCTGCAGGAAAGCCACAAGATAACGATCCGTTTCTGTGTGTCAGCTGTATTCTTCCTC	37	11	14542293	CGAGGCTGCAGGAAAGCCACAAGATAACGATCCGTTTCTGTGTGTCAGCT	14	57395820	R					PSMA1;PSMA1;PSMA1	NM_001143937;NM_148976;NM_002786	TSS1500;Body;TSS1500	chr11:14541600-14542225	S_Shore	PSMA1;PSMA1	ENSMMUT00000023092;ENSMMUT00000043986	Body;TSS1500	Island	2:0G30G18
cg26790547	cg26790547	15739308	CRTAACCCTTCTAAATTCCTATATATAACRAATTCCCTCCAATTTCTCCC			II			AGCCCCTGTCACGTAGCCCTTCTAGGTTCCTGTGTATGGCGGATTCCCTCCAGTTTCTCC[CG]CTGGCGGGCTGCATCTAAAGTCGTCCGAGTCAACAGCCGTGACTCTGGGTGATACTAGCT	37	11	14542185	CGGGAGAAACTGGAGGGAATCCGCCATACACAGGAACCTAGAAGGGCTAC	14	57395929	F					PSMA1;PSMA1;PSMA1	NM_001143937;NM_148976;NM_002786	TSS200;Body;TSS200	chr11:14541600-14542225	Island	PSMA1;PSMA1	ENSMMUT00000023092;ENSMMUT00000043986	Body;TSS1500	Island	3:24A13A4C6
cg27429507	cg27429507	28740417	AAATTTAACAACAACAACACAAAATAACACAATCTATTCCAAAAATATCA	22686408	AAATTTAACGACGACGACGCAAAATAACGCAATCTATTCCAAAAATATCG	I	A	Red	AGAAGTCTGCGGGAGTTTGACGGCGGCGGCGCAGGGTAGCGCAGTCTATTCCAGAGATAT[CG]ATAGGCTTGCAACACTTCCCCCTCCTTAAAACTTTCCGACCGCTCGGCGGCGGGCGGAGC	37	11	14541991	GAGTTTGACGGCGGCGGCGCAGGGTAGCGCAGTCTATTCCAGAGATATCG	14	57396124	R					PSMA1;PSMA1;PSMA1	NM_001143937;NM_148976;NM_002786	TSS200;Body;TSS200	chr11:14541600-14542225	Island	PSMA1;PSMA1	ENSMMUT00000023092;ENSMMUT00000043986	Body;TSS200	Island	2:41A3G4
cg23704092	cg23704092	39616400	AAAAAAATACTACCAAAAATATCACTCAACAATCTACAAAAAAATCTACA	25685315	AAAAAAATACTACCGAAAATATCGCTCAACGATCTACAAAAAAATCTACG	I	A	Red	AAACTGAGAATCAAGGAGGTGCTGCCGAAAGTATCGCTCAGCGATCTACAGAGAAGTCTG[CG]GGAGTTTGACGGCGGCGGCGCAGGGTAGCGCAGTCTATTCCAGAGATATCGATAGGCTTG	37	11	14541940	AAGGAGGTGCTGCCGAAAGTATCGCTCAGCGATCTACAGAGAAGTCTGCG	14	57396175	R					PSMA1;PSMA1;PSMA1;PSMA1;PSMA1	NM_002786;NM_001143937;NM_148976;NM_001143937;NM_002786	5'UTR;1stExon;Body;5'UTR;1stExon	chr11:14541600-14542225	Island	PSMA1;PSMA1	ENSMMUT00000023092;ENSMMUT00000043986	Body;TSS200	Island	0:50
cg21888241	cg21888241	52765326	TCCAACAAAACTAAAAATCAAAAAAATACTACCAAAAATATCACTCAACA	74784401	TCCAACAAAACTAAAAATCAAAAAAATACTACCGAAAATATCGCTCAACG	I	A	Red	CTGGTTGCGGCCTCCAGCAAAACTGAGAATCAAGGAGGTGCTGCCGAAAGTATCGCTCAG[CG]ATCTACAGAGAAGTCTGCGGGAGTTTGACGGCGGCGGCGCAGGGTAGCGCAGTCTATTCC	37	11	14541921	CGCTGAGCGATACTTTCGGCAGCACCTCCTTGATTCTCAGTTTTGCTGGA	14	57396194	F					PSMA1;PSMA1;PSMA1;PSMA1;PSMA1	NM_002786;NM_001143937;NM_148976;NM_001143937;NM_002786	5'UTR;1stExon;Body;5'UTR;1stExon	chr11:14541600-14542225	Island	PSMA1;PSMA1	ENSMMUT00000023092;ENSMMUT00000043986	Body;TSS200	Island	0:50
cg13741871	cg13741871	29763349	TTACRACCTCCAACAAAACTAAAAATCAAAAAAATACTACCRAAAATATC			II			CGCGGGCCTGGTTGCGGCCTCCAGCAAAACTGAGAATCAAGGAGGTGCTGCCGAAAGTAT[CG]CTCAGCGATCTACAGAGAAGTCTGCGGGAGTTTGACGGCGGCGGCGCAGGGTAGCGCAGT	37	11	14541914	TGCGGCCTCCAGCAAAACTGAGAATCAAGGAGGTGCTGCCGAAAGTATCG	14	57396201	R					PSMA1;PSMA1;PSMA1;PSMA1;PSMA1	NM_002786;NM_001143937;NM_148976;NM_001143937;NM_002786	5'UTR;1stExon;Body;5'UTR;1stExon	chr11:14541600-14542225	Island	PSMA1;PSMA1	ENSMMUT00000023092;ENSMMUT00000043986	Body;TSS200	Island	0:50
cg01506871	cg01506871	66668383	AAACTCTAATAACTAAAAAATAACRAACCACCTCTCCTATCATCCTTAAC			II			TGAATCACTGCCGGAGCCCGGCCGTCTGCCGAGGCTCTCATACCTCGTGGCACCGGGCGA[CG]CTAAGGATGACAGGAGAGGTGGCTCGTCATCCCCCAGTCACCAGAGCTCTGCCCTAAACC	37	11	14541756	CGCTAAGGATGACAGGAGAGGTGGCTCGTCATCCCCCAGTCACCAGAGCT	14	57396359	R					PSMA1;PSMA1;PSMA1	NM_148976;NM_001143937;NM_002786	Body;Body;Body	chr11:14541600-14542225	Island	PSMA1;PSMA1	ENSMMUT00000023092;ENSMMUT00000043986	Body;5'UTR	Island	1:5C44
cg07435350	cg07435350	19660499	TTTTTCATAATTATACTTACCATAACAATCTAACATCAACAATAAACCCC			II			AAGGATGTTTATTTTTCATGATTATACTTACCATAACAGTCTAGCATCAGCAGTAAGCCC[CG]CAATTGAGATACCAATATGGTTGTCAACATGGAGAATTTTTTTCTGATGAGCTGCAAGCT	37	11	14539217	CGGGGCTTACTGCTGATGCTAGACTGTTATGGTAAGTATAATCATGAAAA	14	57398965	F					PSMA1;PSMA1;PSMA1	NM_148976;NM_001143937;NM_002786	Body;Body;Body	chr11:14541600-14542225	N_Shelf	PSMA1;PSMA1	ENSMMUT00000023092;ENSMMUT00000043986	Body;Body	S_Shelf	0:50
cg22290045	cg22290045	22806359	ACTTACAACACACAAACACTACACAAAAAAAACATATCCTCTCTAAATCA	43645497	ACTTACAACGCGCAAACGCTACACAAAAAAAACATATCCTCTCTAAATCG	I	C	Grn	TTGGCTGACGTGGAAGGGGGTGGGGTAACGACCGAAGCCACAGCCACCTAGCACCTACGG[CG]ACTCAGAGAGGACATGCTTTCTTTGTGCAGCGCTTGCGCGCTGCAAGTATATCCTATTTT	37	11	14521453	ACTTGCAGCGCGCAAGCGCTGCACAAAGAAAGCATGTCCTCTCTGAGTCG	14	57416955	F					COPB1;COPB1;COPB1	NM_001144062;NM_001144061;NM_016451	TSS200;TSS200;TSS200			COPB1	ENSMMUT00000023091	TSS200	N_Shore	1:30G19
cg21662326	cg21662326	21709347	ACCTACAACAACTCAAAAAAAACATACTTTCTTTATACAACACTTACACA	61713388	ACCTACGACGACTCAAAAAAAACATACTTTCTTTATACAACGCTTACGCG	I	C	Grn	CAGCCACCTAGCACCTACGGCGACTCAGAGAGGACATGCTTTCTTTGTGCAGCGCTTGCG[CG]CTGCAAGTATATCCTATTTTCTTCCTCTTCTCTTGTCCAGGGTTTGATTAGGCCGCAGAG	37	11	14521493	CGCGCAAGCGCTGCACAAAGAAAGCATGTCCTCTCTGAGTCGCCGTAGGT	14	57416915	F					COPB1;COPB1;COPB1	NM_001144062;NM_001144061;NM_016451	TSS200;TSS200;TSS200			COPB1	ENSMMUT00000023091	TSS200	N_Shore	1:22G27
cg27434351	cg27434351	24676480	ACACCTACAACAACTCAAAAAAAACATACTTTCTTTATACAACACTTACA	26688397	ACACCTACGACGACTCAAAAAAAACATACTTTCTTTATACAACGCTTACG	I	C	Grn	CACAGCCACCTAGCACCTACGGCGACTCAGAGAGGACATGCTTTCTTTGTGCAGCGCTTG[CG]CGCTGCAAGTATATCCTATTTTCTTCCTCTTCTCTTGTCCAGGGTTTGATTAGGCCGCAG	37	11	14521491	GCACCTACGGCGACTCAGAGAGGACATGCTTTCTTTGTGCAGCGCTTGCG	14	57416917	R					COPB1;COPB1;COPB1	NM_001144062;NM_001144061;NM_016451	TSS200;TSS200;TSS200			COPB1	ENSMMUT00000023091	TSS200	N_Shore	1:20G29
cg00704909	cg00704909	66682479	AAACTTATAACCCACTACCAAACTCCRAAAAACAATAATTTAATACAACC			II			TCTGGGACTGGGGGCTTGTGGCCCACTACCAGGCTCCGAGGGGCAGTGGTTTGGTGCAGC[CG]CGGATCCGTCTACTGCGGCTCCGTCTACTCCGGCTATGAACCGCAGCAGCGGCGGCGGCG	37	11	14521319	GGCTTGTGGCCCACTACCAGGCTCCGAGGGGCAGTGGTTTGGTGCAGCCG	14	57417071	R				TRUE	COPB1;COPB1;COPB1;COPB1;COPB1;COPB1	NM_001144061;NM_016451;NM_016451;NM_001144061;NM_001144062;NM_001144062	5'UTR;1stExon;5'UTR;1stExon;1stExon;5'UTR			COPB1	ENSMMUT00000023091	5'UTR	Island	2:7C10A31
cg03862781	cg03862781	55740466	AATAAACCACAAACCCCCAATCCCAAAAACRTAATAAATCRAACAAAATC			II			CAGACGCAAGCGGCCTAGTCGCTCCCCTTCCGCATCTTCCAGCTAGAAAGCCAGTTCTTC[CG]ACTCTGCCCGACCCACCACGCCTCTGGGACTGGGGGCTTGTGGCCCACTACCAGGCTCCG	37	11	14521235	GTGGGCCACAAGCCCCCAGTCCCAGAGGCGTGGTGGGTCGGGCAGAGTCG	14	57417155	F					COPB1;COPB1;COPB1;COPB1	NM_001144061;NM_016451;NM_016451;NM_001144062	5'UTR;1stExon;5'UTR;5'UTR			COPB1	ENSMMUT00000023091	5'UTR	Island	2:23G4A21
cg25054929	cg25054929	73765321	AAACATAAAAACACCTACAATAATACACTCCRTATAAATTTCTCAAACAC			II			CATGGAATGGTAGACATGGAAGCACCTACAGTAATACACTCCGTATGGATTTCTCAAACA[CG]TATGTAAAAACATAAATGAAGTTCTCAAAAAAATGAGATGTCCTGTCTTAAATATTTGCA	37	11	14438148	CGTGTTTGAGAAATCCATACGGAGTGTATTACTGTAGGTGCTTCCATGTC	14	57506872	F														3:19T25G0C3
cg17499955	cg17499955	50632398	AAAAAAACCTAAAAATTTTCCATTTCCAATACACCTTCCCTAACTACTCC			II			TTTCATTGGAAACAAAGCCTCCAGGTAAGGTAAGGGTCCACTGGCTTATTTTTAGGCATT[CG]GAGCAGTTAGGGAAGGTGTACTGGAAATGGAAAATTTCCAGGCCTCCCTCCCCTGCCACA	37	11	14433325	CGGAGCAGTTAGGGAAGGTGTACTGGAAATGGAAAATTTCCAGGCCTCCC	14	57511630	R														2:16G23G9
cg22258538	cg22258538	64806454	TTAACAATCAAATCTAAATCCTCTAACTCCTATTTTTATATTTCTTTTAC			II			TTTCCACCCAGGGGGGCTATCGGTCTTACTTTAAAAAGACAAAAACACAAATTACGGTGA[CG]CAAAAGAAATATAAAAACAGGAGTCAGAGGACCTAGATTTGATTGTCAACCCATGTGACC	37	11	14403163	CGCAAAAGAAATATAAAAACAGGAGTCAGAGGACCTAGATTTGATTGTCA	14	57544953	R								chr11:14402600-14403086	S_Shore				N_Shore	1:12T37
cg12643049	cg12643049	39713321	AACAAACTACCAAAACAACCTAACCAAAAAACCACTTCATAATAACTCCA	10669335	AACGAACTACCAAAACGACCTAACCAAAAAACCGCTTCATAATAACTCCG	I	C	Grn	AGCCCCGGCCGGGGCCTGCCCAGCGCTGCGTTGACCGCCGGAGCCCGCGTGCCGCTGCAG[CG]GAGCCATCATGAAGCGGCTCCCTGGCCAGGCCGTCCTGGCAGCCCGCCCGCCCCGCCCGC	37	11	14402943	CGGAGCCATCATGAAGCGGCTCCCTGGCCAGGCCGTCCTGGCAGCCCGCC	14	57545163	R	rs34557227							chr11:14402600-14403086	Island				Island	2:16C16A16
cg06645952	cg06645952	40673417	TTAAAAAAACCAAAACTAAATAAAAAACTTTCTCTCTAAAAACAAAATAC			II			CAGCCCGGTGCTTGGGGAAACCAGAACTAAGTGAAAGACTTTCTCTCTGAGAGCAAAGTG[CG]CAGGTGACAGGAGAGAAGGGCAGAGGAAAGAAATGGGTTGGACCGATCCGAGAACGGGCA	37	11	14402556	TGGGGAAACCAGAACTAAGTGAAAGACTTTCTCTCTGAGAGCAAAGTGCG	14	57545559	R								chr11:14402600-14403086	N_Shore				S_Shore	2:18C22A8
cg01475538	cg01475538	33740320	ACATAACCACTATAACACTATACTAACACATACAAAATCTATCACATTCC			II			AGAATGGGACAGTGGCTGAGCATGGAGAATAAGTCAGTGATTGAGCTTGCATGGGCAAGA[CG]GAATGTGACAGATTTTGTATGTGTCAGTACAGTGTCATAGTGGCTATGTTTATGTGTGAC	37	11	14381234	CGGAATGTGACAGATTTTGTATGTGTCAGTACAGTGTCATAGTGGCTATG	14	57566579	R					RRAS2;RRAS2	NM_012250;NM_001102669	TSS1500;TSS1500	chr11:14379808-14380737	S_Shore	RRAS2	ENSMMUT00000000956	TSS1500	N_Shore	1:7G42
cg06860916	cg06860916	36662400	RTCTAAAAACCRAACTACCAAACTAAAATACTACATATACATAAAAAAAC			II			CACAAATGGCCGTCTGGGGGCCGGGCTGCCAGGCTGAGGTGCTGCATATGCATGAGGGGG[CG]GGGAGGGGCGGGGCCGCGCCGCTTGGGGCTGAGGTTCGGGAGGTAACCCGGGCTTCAGAC	37	11	14380775	CGCCCCCTCATGCATATGCAGCACCTCAGCCTGGCAGCCCGGCCCCCAGA	14	57567039	F					RRAS2;RRAS2	NM_012250;NM_001102669	TSS200;TSS1500	chr11:14379808-14380737	S_Shore	RRAS2	ENSMMUT00000000956	TSS200	N_Shore	0:50
cg02264038	cg02264038	25602400	CACTAAAAACTAACTAAATACCACCCAAAACACAAAAAAACAAAATAACA	15758386	CGCTAAAAACTAACTAAATACCGCCCGAAACGCGAAAAAACGAAATAACG	I	A	Red	GCGGTAGCGCGGCGCTGGGGACTGGCTGGGTACCGCCCGAGGCGCGGAGAAGCGGGGTGA[CG]GCACGGGCCAGGGGCGGCAGCGGCCGGGGGGCGCGCTCCTCTACGCGTCTCCGCAGCGCC	37	11	14380628	CGCTGGGGACTGGCTGGGTACCGCCCGAGGCGCGGAGAAGCGGGGTGACG	14	57567186	R					RRAS2;RRAS2;RRAS2	NM_012250;NM_012250;NM_001102669	1stExon;5'UTR;TSS1500	chr11:14379808-14380737	Island	RRAS2	ENSMMUT00000000956	TSS200	Island	2:34A6C8
cg21288099	cg21288099	48721372	AAAAATACCAACTCATAATAATCAACAAAAACAACATAAACAAATCAACA	55735454	AAAAATACCGACTCGTAATAATCGACGAAAACGACGTAAACAAATCGACG	I	C	Grn	CCGCCGCTCCGGCGCCCCGGGCAGGCCCGCTCCAGGTACCTGGATGAACTGGATGGTGAG[CG]CCGACTTGCCCACGCCGCCCCCGCCGACCACCACGAGCCGGTACTTCTCCTGGCCGGAGC	37	11	14380330	CGCCGACTTGCCCACGCCGCCCCCGCCGACCACCACGAGCCGGTACTTCT	14	57567482	R				TRUE	RRAS2;RRAS2	NM_012250;NM_001102669	1stExon;TSS1500	chr11:14379808-14380737	Island	RRAS2	ENSMMUT00000000956	1stExon	Island	1:31T18
cg16148674	cg16148674	58646424	AACACAACATCACAAAAATAAAACTTCTCAAAAATATAATCAAAAAAACA	23710457	AACGCGACGTCGCGAAAATAAAACTTCTCAAAAATATAATCGAAAAAACG	I	A	Red	GAGGTCTCTGGCCTCGGCCAGAGCAATAAGGTGGATCGGTGCTTCCCACCCTTCCAGCTC[CG]CCCTCCCGACCACATTCCTGAGAAGCCCTACTCCCGCGACGCCGCGCCCGGGAGGAGGCA	37	11	14380065	CGCCCTCCCGACCACATTCCTGAGAAGCCCTACTCCCGCGACGCCGCGCC	14	57567758	R					RRAS2;RRAS2	NM_012250;NM_001102669	Body;TSS200	chr11:14379808-14380737	Island	RRAS2	ENSMMUT00000000956	Body	Island	0:50
cg25120630	cg25120630	42792333	TAAAAAACACCAATCCACCTTATTACTCTAACCAAAACCAAAAACCTCCA	50796460	TAAAAAACACCGATCCACCTTATTACTCTAACCGAAACCAAAAACCTCCG	I	A	Red	TCCAGCCCCACGCCCGGACCCTCGGAGCAGTAAAGCCCGGCTCGGTGGCCCAGCCTCTCC[CG]GAGGTCTCTGGCCTCGGCCAGAGCAATAAGGTGGATCGGTGCTTCCCACCCTTCCAGCTC	37	11	14380003	TGGGAAGCACCGATCCACCTTATTGCTCTGGCCGAGGCCAGAGACCTCCG	14	57567820	F					RRAS2;RRAS2;RRAS2	NM_001102669;NM_012250;NM_001102669	1stExon;Body;5'UTR	chr11:14379808-14380737	Island	RRAS2	ENSMMUT00000000956	Body	Island	3:22C0C15G10
cg24258806	cg24258806	60712344	CAACCTCTCCCAAAAATCTCTAACCTCAACCAAAACAATAAAATAAATCA	54763364	CAACCTCTCCCGAAAATCTCTAACCTCGACCAAAACAATAAAATAAATCG	I	A	Red	GGCTCGGTGGCCCAGCCTCTCCCGGAGGTCTCTGGCCTCGGCCAGAGCAATAAGGTGGAT[CG]GTGCTTCCCACCCTTCCAGCTCCGCCCTCCCGACCACATTCCTGAGAAGCCCTACTCCCG	37	11	14380041	CAGCCTCTCCCGGAGGTCTCTGGCCTCGGCCAGAGCAATAAGGTGGATCG	14	57567782	R					RRAS2;RRAS2	NM_012250;NM_001102669	Body;TSS200	chr11:14379808-14380737	Island	RRAS2	ENSMMUT00000000956	Body	Island	3:12C0C15G20
cg16352276	cg16352276	65631411	AAATACTCTCTTAAATAATATATCCRAATAAAAATATATAATAATACCCC			II			TAGGAAATGGTCTCACCCCATCAGAGAACATTTTTAACTTCCTAGAAGCCACCATTTCCC[CG]GGGCATTATCACACACTCCCACCCGGACATATTACCTAAGAGAGTACTTATAAAAAGAGC	37	11	14379711	CGGGGCATTATCACACACTCCCACCCGGACATATTACCTAAGAGAGTACT	14	57568108	R					RRAS2;RRAS2	NM_012250;NM_001102669	Body;5'UTR	chr11:14379808-14380737	N_Shore	RRAS2	ENSMMUT00000000956	Body	S_Shore	1:18G31
cg06362776	cg06362776	24749448	TAAAATAAAACCATTTCCTAAAAATTCCTAATACCRTCCTACTTCTCRCC			II			AAACAGAACGCACGACTCGGTCATATCCTAGCCCGGCCCATCCCAAACTTCACCTAGGCA[CG]GCGAGAAGCAGGACGGCATCAGGAATTCCTAGGAAATGGTCTCACCCCATCAGAGAACAT	37	11	14379620	CGGCGAGAAGCAGGACGGCATCAGGAATTCCTAGGAAATGGTCTCACCCC	14	57568199	R					RRAS2;RRAS2	NM_012250;NM_001102669	Body;5'UTR	chr11:14379808-14380737	N_Shore	RRAS2	ENSMMUT00000000956	Body	S_Shore	2:11T23C14
cg27193021	cg27193021	58786364	TACCCAAAAACTATACAACAAAAAAAATACCACATCCAAAAATACCTTCA	27716301	TACCCAAAAACTATACAACGAAAAAAATACCGCATCCGAAAATACCTTCG	I	A	Red	GGAGGTGCACCCTGCCCAGAGACTGTGCAGCGAAAAAAGTGCCGCATCCGAAAATGCCTT[CG]AAATCCATCCATCCAAAAGCTACGCTGGAGGGAGGCCCGAGAGAGCCGGCGGAGTGAGCA	37	11	14284425	CGAAGGCATTTTCGGATGCGGCACTTTTTTCGCTGCACAGTCTCTGGGCA	14	57662759	F					SPON1	NM_006108	Body	chr11:14280741-14281164	S_Shelf	SPON1	ENSMMUT00000030829	Body	N_Shelf	1:11C38
cg02251663	cg02251663	24716370	CRATCATCAAACAACTACTAAAAACTAAAAAAACCAACRACATTAAAATC			II			TGCTGTGAGTGGGGGCCCCGGGCGGGCAGGCGGGCAAGTAGGTCGGGGAGGCAGCAGGTG[CG]ACTCCAATGCCGCTGGCCTCCCCAGCTCCCAGCAGCTGCCTGATGACCGAGTGGGGCGAG	37	11	14281053	GGTCATCAGGCAGCTGCTGGGAGCTGGGGAGGCCAGCGGCATTGGAGTCG	14	57666149	F					SPON1	NM_006108	Body	chr11:14280741-14281164	Island	SPON1	ENSMMUT00000030829	Body	Island	2:34G2A12
cg02886208	cg02886208	47756468	AAAACAAAAAAATACACAATCAACAAAAAATACTATAAATAAAAACCCCA	64644400	AAAACGAAAAAATACACGATCAACGAAAAATACTATAAATAAAAACCCCG	I	A	Red	CTGCCCACTGAGGAAACGGAGAAGTGCACGGTCAACGAGGAGTGCTGTGAGTGGGGGCCC[CG]GGCGGGCAGGCGGGCAAGTAGGTCGGGGAGGCAGCAGGTGCGACTCCAATGCCGCTGGCC	37	11	14281011	CGGGGCCCCCACTCACAGCACTCCTCGTTGACCGTGCACTTCTCCGTTTC	14	57666187	F					SPON1	NM_006108	Body	chr11:14280741-14281164	Island	SPON1	ENSMMUT00000030829	Body	Island	1:32T17
cg22961513	cg22961513	65771410	CCAAATAATCCACTCRAACATAATACAAATAAAACCRTCTACAACACACC			II			AGTTCCCACCGCGCAGCCTGGCAGGCGCCCCTGCCACCGTGCACTGCTGCAGCGTTCACT[CG]GTGTGTTGCAGACGGCTCCACCTGCACCATGTCCGAGTGGATCACCTGGTCGCCCTGCAG	37	11	14280813	CGGTGTGTTGCAGACGGCTCCACCTGCACCATGTCCGAGTGGATCACCTG	14	57666385	R	rs2303976				SPON1	NM_006108	Body	chr11:14280741-14281164	Island	SPON1	ENSMMUT00000030829	Body	Island	1:45T4
cg16766640	cg16766640	56632414	CAAAAAATAAATCCATCACTCAAATAACCAAAATTATCATCRAAAAAATC			II			TTTCTATGACCCAGAGGGTGGGTCCATCACTCAAGTAGCCAGAGTTGTCATCGAGAGAAT[CG]CACGGAAGGTACTGGGTTAGAACCCACTCTGGCATCGACCTTTCCCGGTAGGAGTGCCAG	37	11	14277324	AGAGGGTGGGTCCATCACTCAAGTAGCCAGAGTTGTCATCGAGAGAATCG	14	57669867	R					SPON1	NM_006108	Body	chr11:14280741-14281164	N_Shelf	SPON1	ENSMMUT00000030829	Body	S_Shelf	0:50
cg17658341	cg17658341	64727358	ATTTAACTCCTAAAAAACCCAATTCTCTTAAACACAATTCAATAACTTAC			II			GATGTCCATTCATTTGACTCCTAAGAAACCCAGTTCTCTTAAGCACAATTCAATGGCTTG[CG]TCTCTAAAGTTCACTGATCACCCATCGCTCTTGCTCTTTATTTGTAAAGAACAAAGGGAC	37	11	14043404	CGCAAGCCATTGAATTGTGCTTAAGAGAACTGGGTTTCTTAGGAGTCAAA	14	57889080	F					SPON1	NM_006108	Body			SPON1	ENSMMUT00000030829	Body		1:28G21
cg05950572	cg05950572	57658365	TTACCTACACAAACATTTCRTAATTAACTAATTAATTCTCAAATATAAAC			II			GCCTGGCTGTTTTGCCTGCACAGGCATTTCGTGATTGACTGGTTAATTCTCAAATGTAAA[CG]GAACAAGAGCTCGGGACCGCCAGGCTGGAGGGAGTTCAAAGCACAGGAGAAGGACTATTA	37	11	14004854	TGCCTGCACAGGCATTTCGTGATTGACTGGTTAATTCTCAAATGTAAACG	14	57933495	R					SPON1	NM_006108	Body			SPON1	ENSMMUT00000030829	Body		3:6G1C40G0
cg13631318	cg13631318	47616465	ACCAAAAACAAAACAAACCTTTCAAAACTTTCTAAAACACAATTATTACC			II			TCTTTCCCACCACTTCTCTCTACTCTCCCTCCCTCTTCCCACAGTCCCCCCTCCCTCCAA[CG]GCAATAATTGTGCTTTAGAAAGCTCTGAAAGGCCTGCTCTGTTTCTGGCCAGGGCCTCCT	37	11	13987766	CGGCAATAATTGTGCTTTAGAAAGCTCTGAAAGGCCTGCTCTGTTTCTGG	14	57950358	R					SPON1	NM_006108	Body	chr11:13984066-13986349	S_Shore	SPON1	ENSMMUT00000030829	Body	N_Shore	1:0T49
cg00609834	cg00609834	40788329	AACCCTAAACAAAATACCCAAATCAAAAAACTACTACAACCRTATCCTAC			II			TTCTCCGACGAGACCCTGGACAAAGTGCCCAAGTCAGAGGGCTACTGCAGCCGTATCCTG[CG]CGCCCAGGGCACGCGGCGCGAGGGCTACACCGAGTTCAGCCTCCGCGTGGAGGGCGACCC	37	11	13984596	ACCCTGGACAAAGTGCCCAAGTCAGAGGGCTACTGCAGCCGTATCCTGCG	14	57953522	R					SPON1	NM_006108	1stExon	chr11:13984066-13986349	Island	SPON1	ENSMMUT00000030829	1stExon	Island	0:50
cg02994974	cg02994974	71782482	AAAATACRACTACAATAACCCTCTAACTTAAACACTTTATCCAAAATCTC			II			CCGGACTCCGGCACTGCTGGCCCTGGCGCTGCCCCTGGCCGCGGCGCTGGCCTTCTCCGA[CG]AGACCCTGGACAAAGTGCCCAAGTCAGAGGGCTACTGCAGCCGTATCCTGCGCGCCCAGG	37	11	13984544	GGATACGGCTGCAGTAGCCCTCTGACTTGGGCACTTTGTCCAGGGTCTCG	14	57953574	F	rs3761859			TRUE	SPON1	NM_006108	1stExon	chr11:13984066-13986349	Island	SPON1	ENSMMUT00000030829	1stExon	Island	0:50
cg20693209	cg20693209	37778375	AAAATTAAAACAACAACCTCCTAAACRATAAAACAAAACCCACAAAATCC			II			GAGTGTAGCTGGGGGTTGGAGCAGCAGCCTCCTAGGCGATGGGACAGAGCCCACAGGGTC[CG]GTATGCCACGGTTTCTTCGTCAGACCCTGGGAATCCAACGTCGCAAAATAAACACGGCCG	37	11	13984067	CGGACCCTGTGGGCTCTGTCCCATCGCCTAGGAGGCTGCTGCTCCAACCC	14	57954051	F					SPON1;SPON1	NM_006108;NM_006108	1stExon;5'UTR	chr11:13984066-13986349	Island	SPON1	ENSMMUT00000030829	TSS200	S_Shore	1:5A44
cg12581592	cg12581592	15633409	TCCAAAAAATCCRAAATATAACTAAAAATTAAAACAACAACCTCCTAAAC			II			GAGCGCCGTCCTCCAGAGGGTCCGGAGTGTAGCTGGGGGTTGGAGCAGCAGCCTCCTAGG[CG]ATGGGACAGAGCCCACAGGGTCCGGTATGCCACGGTTTCTTCGTCAGACCCTGGGAATCC	37	11	13984043	CGCCTAGGAGGCTGCTGCTCCAACCCCCAGCTACACTCCGGACCCTCTGG	14	57954075	F					SPON1;SPON1	NM_006108;NM_006108	1stExon;5'UTR	chr11:13984066-13986349	N_Shore	SPON1	ENSMMUT00000030829	TSS200	S_Shore	1:38T11
cg10153349	cg10153349	36809469	CTACTCTATACCTAACAATATACTTAACRACTTACTTACTATATCRACTC			II			GCTCATCTATAAAGTGAGCGAAAGTAATGTAATCTTTATTGGGAGTAGGGAACATGAAGG[CG]AGTCGATACAGTAAGTAAGCCGCCAAGCATATTGCTAGGCACAGAGCAGGTGTGCAACAA	37	11	13983893	TGCTCTGTGCCTAGCAATATGCTTGGCGGCTTACTTACTGTATCGACTCG	14	57954225	F	rs2697836				SPON1	NM_006108	TSS200	chr11:13984066-13986349	N_Shore	SPON1	ENSMMUT00000030829	TSS1500	S_Shore	1:11C38
cg22805485	cg22805485	69757432	AAAAACAATAAACCCAAAATCACCACATCTAACCCTACTATAACTAATCA	64620374	AAAAACAATAAACCCGAAATCGCCGCATCTAACCCTACTATAACTAATCG	I	C	Grn	TATGGCCTTGGGAAGAGCAATGGGCCCGGAGTCGCCGCATCTAACCCTGCTGTAACTGGT[CG]CAAGTCACAGTTTGCTCATCTATAAAGTGAGCGAAAGTAATGTAATCTTTATTGGGAGTA	37	11	13983818	AAGAGCAATGGGCCCGGAGTCGCCGCATCTAACCCTGCTGTAACTGGTCG	14	57954300	R					SPON1	NM_006108	TSS200	chr11:13984066-13986349	N_Shore	SPON1	ENSMMUT00000030829	TSS1500	S_Shore	2:11T10G27
cg11028624	cg11028624	40609508	CTAACATATTCCACTATAACCTTAAAAAAAACAATAAACCCRAAATCRCC			II			CAGCCTCCAGTCTGACATGTTCCACTATGGCCTTGGGAAGAGCAATGGGCCCGGAGTCGC[CG]CATCTAACCCTGCTGTAACTGGTCGCAAGTCACAGTTTGCTCATCTATAAAGTGAGCGAA	37	11	13983793	CGGCGACTCCGGGCCCATTGCTCTTCCCAAGGCCATAGTGGAACATGTCA	14	57954325	F					SPON1	NM_006108	TSS200	chr11:13984066-13986349	N_Shore	SPON1	ENSMMUT00000030829	TSS1500	S_Shore	1:37T12
cg25486824	cg25486824	23607320	AATCTAACATATTCCACTATAACCTTAAAAAAAACAATAAACCCRAAATC			II			TCTCAGCCTCCAGTCTGACATGTTCCACTATGGCCTTGGGAAGAGCAATGGGCCCGGAGT[CG]CCGCATCTAACCCTGCTGTAACTGGTCGCAAGTCACAGTTTGCTCATCTATAAAGTGAGC	37	11	13983790	GTCTGACATGTTCCACTATGGCCTTGGGAAGAGCAATGGGCCCGGAGTCG	14	57954328	R					SPON1	NM_006108	TSS200	chr11:13984066-13986349	N_Shore	SPON1	ENSMMUT00000030829	TSS1500	S_Shore	1:34T15
cg12085698	cg12085698	38764301	ACCTCCAATCTAACATATTCCACTATAACCTTAAAAAAAACAATAAACCC			II			CTCCTTTCTCAGCCTCCAGTCTGACATGTTCCACTATGGCCTTGGGAAGAGCAATGGGCC[CG]GAGTCGCCGCATCTAACCCTGCTGTAACTGGTCGCAAGTCACAGTTTGCTCATCTATAAA	37	11	13983784	CGGGCCCATTGCTCTTCCCAAGGCCATAGTGGAACATGTCAGACTGGAGG	14	57954334	F					SPON1	NM_006108	TSS200	chr11:13984066-13986349	N_Shore	SPON1	ENSMMUT00000030829	TSS1500	S_Shore	1:28T21
cg26473818	cg26473818	72756329	AATTTTCTTACAAAAAACTATTCAAAACTAACTTACTTCAACACTCAACC			II			TTTAAAGTCTGATTTATTCAGCCAAAAATGCAGTGACACGGATGGGGAGTAGTGGCTTGA[CG]GTTGAGTGCTGAAGCAAGTCAGTCTTGAATAGTTTTCTGCAAGAAAACCAACATAATTTC	37	11	13945715	CGGTTGAGTGCTGAAGCAAGTCAGTCTTGAATAGTTTTCTGCAAGAAAAC	14	57986502	R														2:5G35C8
cg09909671	cg09909671	27704436	AAACATAAAAAATCCATTCAAAAAACTACCAACTTAACAAATATAACCCA	21707443	AAACGTAAAAAATCCGTTCGAAAAACTACCAACTTAACGAATATAACCCG	I	A	Red	GGACTGGGCGAGACCCGTGGAGGCTCCAGGGGTCCGTAGAGCTCTTCGCTCTCACCGACC[CG]GGCCACACCCGCCAAGCTGGTAGTTCTCCGAACGGATCCCTCACGCCCAGCAATGGCCGG	37	11	13689641	CGGGCCACACCCGCCAAGCTGGTAGTTCTCCGAACGGATCCCTCACGCCC	14	58218585	R					FAR1	NM_032228	TSS1500	chr11:13689588-13690724	Island	FAR1	ENSMMUT00000016790	TSS1500	Island	1:38A11
cg23790345	cg23790345	58641502	AAAATAATTCCCTACAAAACTTACCAATAATAATAAAAATTAAAATAACA	45712497	AAAATAATTCCCTACAAAACTTACCGATAATAATAAAAATTAAAATAACG	I	T	Red	CAAGACGCAATGTTTCCAGCTTTCCATAGGTTCCCTCGTGCCCCACCCCTCAGAAGTAAA[CG]TTATTCTAACTCCTATCACTACCGGTAAGTTTTGTAGGGAATTATTTTGGAGGAAGTGGA	37	11	13689489	AAAATAATTCCCTACAAAACTTACCGGTAGTGATAGGAGTTAGAATAACG	14	58218737	F					FAR1	NM_032228	TSS1500	chr11:13689588-13690724	N_Shore	FAR1	ENSMMUT00000016790	TSS1500	S_Shore	2:8A24C16
cg19098768	cg19098768	13710410	AATACTATTAAATATCCRACTCRATAAATTCCTCCATATATACACAACCC			II			ATGAATGTGGTAATACTATTAAGTGTCCGGCTCGATGAATTCCTCCATGTGTACACAGCC[CG]GAACGACCACCAGGATCAAGACGCAATGTTTCCAGCTTTCCATAGGTTCCCTCGTGCCCC	37	11	13689411	CGGGCTGTGTACACATGGAGGAATTCATCGAGCCGGACACTTAATAGTAT	14	58218816	F					FAR1	NM_032228	TSS1500	chr11:13689588-13690724	N_Shore	FAR1	ENSMMUT00000016790	TSS1500	S_Shore	2:19A0A29
cg20240757	cg20240757	61685494	TAATATATCTAAAACTCCTTTAAACAACTTTACCTTCCCACCAAAAATCC			II			CTGAATGTCTTTGATATATCTAGGACTCCTTTAGACAGCTTTGCCTTCCCACCAAAGATC[CG]GTGCCAGAGTGGGATCAGTTCTCTCAGCTCTGGTCCCATCCTGGCTTCATGTCATCCTTT	37	11	13518676	GATATATCTAGGACTCCTTTAGACAGCTTTGCCTTCCCACCAAAGATCCG	14	58393125	R					PTH	NM_000315	TSS1500			PTH	ENSMMUT00000009803	TSS1500		1:17A32
cg05080074	cg05080074	66809502	CTAAATCTCAACTATAAATTCAAAACAACACATACACACACCCATTAAAC			II			CTCCCAATTCTCTGGATCTCAACTATAGGTTCAAAGCAGCACATACACACACCCATTGGG[CG]GTGCACACTCTTCTTAAGTTTCAGATAATTGGATACTAAAAGGAAAACAGCATTTGGCTT	37	11	13517684	CGCCCAATGGGTGTGTGTATGTGCTGCTTTGAACCTATAGTTGAGATCCA	14	58394108	F					PTH	NM_000315	TSS200			PTH	ENSMMUT00000009803	TSS200		3:5T0G33G9
cg12930795	cg12930795	26711471	AATAAAATTATCTATTTTCCTATAAATCTTACCCCRAAAATATAAACTTC			II			TACATGGGCTGGCTGGGCAATAAAAACGGGAAAAAATGTAAAAGACACAGTCTCCGCCTT[CG]AAGCTTACACCCCCGGGGCAAGACCTACAGGAAAATAGATAATCCCATTATTCTCTGATA	37	11	13485413	ATGGGATTATCTATTTTCCTGTAGGTCTTGCCCCGGGGGTGTAAGCTTCG	14	58429216	F					BTBD10	NM_032320	TSS1500	chr11:13484273-13485290	S_Shore	BTBD10	ENSMMUT00000013537	TSS1500	N_Shore	3:13C14C6A14
cg03860400	cg03860400	14807437	ATTTCCTAAACRACCAAACTAAAAAAATTTCAACTAACACAAAAATTCCC			II			GTGAGGGACACCCTCTGTTCCCTAACGTCCCCCGCTGCTTATTTTTAAACGCTCGGTTGG[CG]GGAACCCCTGTGCCAGCTGAAACTCCTTCAGTTTGGCCGCCTAGGAAACACCGAGAGTCA	37	11	13485289	CGGGAACCCCTGTGCCAGCTGAAACTCCTTCAGTTTGGCCGCCTAGGAAA	14	58429340	R				TRUE	BTBD10	NM_032320	TSS1500	chr11:13484273-13485290	Island	BTBD10	ENSMMUT00000013537	TSS1500	Island	3:10A27T1C9
cg15746396	cg15746396	21663479	AAAAAAACRTTTTCCTCATCAAAACAAACTACAAAATCRCTTCTACCRAC			II			GGGACTCTTCAGGGAGAGCGTTTTCCTCATCAAAGCAAACTGCAAAATCGCTTCTGCCGG[CG]TGGACCTGATGAGAGTCGGTCGTCGTGAGGGACACCCTCTGTTCCCTAACGTCCCCCGCT	37	11	13485203	CGCCGGCAGAAGCGATTTTGCAGTTTGCTTTGATGAGGAAAACGCTCTCC	14	58429436	F					BTBD10	NM_032320	TSS1500	chr11:13484273-13485290	Island	BTBD10	ENSMMUT00000013537	TSS1500	Island	2:20G25T3
cg05994458	cg05994458	48784499	CTCTTCACCCAAAAAAAAACTACCCACCACCTTATCCCCTATTATAATAC			II			GGGTCTCACTCCTCTTCACCCAGAGGGAGGCTGCCCACCACCTTATCCCCTATTGTGATG[CG]CCTTCCTCAGGATGTCGCTGCGTTCGTCTGAGATGACAGGAAAGGGGCGGGGCACGGGGT	37	11	13484274	TCTTCACCCAGAGGGAGGCTGCCCACCACCTTATCCCCTATTGTGATGCG	14	58430378	R					BTBD10	NM_032320	5'UTR	chr11:13484273-13485290	Island	BTBD10	ENSMMUT00000013537	Body	S_Shore	1:15A34
cg19557422	cg19557422	27657359	TTCTTCTTCAAATACAAATACCCTAACACCCTTATCTTTAAAAATAAAAC			II			CCCAGGGACAGTCACACTGGCCCACACTAACAAATTACTAACCGATGTCTCACCTTCCCC[CG]CCCCATTCCCAAAGATAAGGGTGTCAGGGCACCTGCATCTGAAGAAGAAAGACATCAGAA	37	11	13484070	TCTTCTTCAGATGCAGGTGCCCTGACACCCTTATCTTTGGGAATGGGGCG	14	58430580	F					BTBD10	NM_032320	5'UTR	chr11:13484273-13485290	N_Shore	BTBD10	ENSMMUT00000013537	Body	S_Shore	0:50
cg08114852	cg08114852	52723387	ATTTATTTTCTCACAAACACTAACTCAACCRTAAATTATACAACACTAAC			II			ATATTAATTCAGTTTATTTTCTCACAGACACTGACTCAGCCGTGGGTTGTGCAGCACTGA[CG]TTTCTAACAAAACAGCATCGTGTGAGCTGTGATCGTCCCATTTCTCCATCTCTGAGCAGT	37	11	13461802	CGTCAGTGCTGCACAACCCACGGCTGAGTCAGTGTCTGTGAGAAAATAAA	14	58454882	F					BTBD10	NM_032320	Body			BTBD10	ENSMMUT00000013537	Body		0:50
cg01055121	cg01055121	72710465	CACCCCRAAAACRACTCATAAATACAAAAAATAAATACCAAAAAAACCTC			II			CTCTGACACCGCACCCCGGGAGCGGCTCATAGATGCAAAAAGTGAGTACCAGAGAGGCCT[CG]CATTTCCTCAGCAGCCCACTCACAGGCAGCCAACCCTGAGTGAGCAGAGGGCGGGTGTGT	37	11	13388349	ACCCCGGGAGCGGCTCATAGATGCAAAAAGTGAGTACCAGAGAGGCCTCG	14	58522280	R					ARNTL;ARNTL;ARNTL	NM_001030272;NM_001030273;NM_001178	Body;Body;Body			ARNTL;ARNTL;ARNTL;ARNTL;ARNTL;ARNTL	ENSMMUT00000013527;ENSMMUT00000013528;ENSMMUT00000013530;ENSMMUT00000013529;ENSMMUT00000043979;ENSMMUT00000043978	Body;Body;Body;Body;Body;Body		1:10G39
cg03562441	cg03562441	47722469	TATTAATACCAAAAAAACCAATTCATCTATAAAACTATTCATTTTATCCC			II			AAGAAATCGTTTTTCATATTGTTGTTCAGGGAAGCTCACAGTCAGATTGAAAAGCGGCGT[CG]GGATAAAATGAACAGTTTTATAGATGAATTGGCTTCTTTGGTACCAACATGCAACGCAAT	37	11	13380012	CGGGATAAAATGAACAGTTTTATAGATGAATTGGCTTCTTTGGTACCAAC	14	58530597	R					ARNTL;ARNTL;ARNTL	NM_001030272;NM_001030273;NM_001178	Body;Body;Body			ARNTL;ARNTL;ARNTL;ARNTL;ARNTL;ARNTL	ENSMMUT00000013527;ENSMMUT00000013528;ENSMMUT00000013530;ENSMMUT00000013529;ENSMMUT00000043979;ENSMMUT00000043978	Body;Body;Body;Body;Body;Body		1:20C29
cg11619602	cg11619602	36617376	AAAAACCTTTATACAATTCATAAACTAAAAATCACCCCCATATCTAAACC			II			CCCCCTTGGCTGGGGGCCTTTGTGCAGTTCATGGACTGGGAGTCACCCCCATGTCTAGAC[CG]TCAGGAAACCCATTGGCTTTTCCTTTAGAGCATACCAAGAATCAACTTCTCAGAACATAG	37	11	13360707	CGGTCTAGACATGGGGGTGACTCCCAGTCCATGAACTGCACAAAGGCCCC	14	58549924	F					ARNTL;ARNTL;ARNTL	NM_001030272;NM_001178;NM_001030273	5'UTR;5'UTR;5'UTR			ARNTL;ARNTL;ARNTL;ARNTL	ENSMMUT00000013527;ENSMMUT00000013528;ENSMMUT00000013529;ENSMMUT00000043979	Body;Body;Body;Body		0:50
cg07032258	cg07032258	72675504	ACATCATAAAAATATATATAAATAATCTAAATATCACAATAACCCAAACA	61681508	ACATCGTAAAAATATATATAAATAATCTAAATATCACAATAACCCAAACG	I	A	Red	GCCCCCTATAGGACATCGTGGGAATGTGTGTGGGTGATCTGGATGTCACAGTGACCCAGA[CG]AGGCTTTTACTGGGGGAAGAGGGGAAGGCAGGGGTGCTAGATATAATGCTTGGGGAACAA	37	11	13357037	ACATCGTGGGAATGTGTGTGGGTGATCTGGATGTCACAGTGACCCAGACG	14	58553912	R					ARNTL;ARNTL;ARNTL	NM_001030272;NM_001178;NM_001030273	5'UTR;5'UTR;5'UTR			ARNTL;ARNTL;ARNTL;ARNTL	ENSMMUT00000013527;ENSMMUT00000013528;ENSMMUT00000013529;ENSMMUT00000043979	Body;Body;Body;Body		3:10G8G24T5
cg14794298	cg14794298	46724355	AAAAACAATTCCAAAAACCTACTAAAATATCCTAATCTACAAAACACCTC			II			TTTATTTGGGGCCTCACAGTAATCTAGGAAAGCTTTTCAGAAGAGAGCCATTCTCAGCAC[CG]AGGTGTCCTGCAGACCAGGACACTCCAGCAGGCTCTTGGAACTGCTTTCCTGGGATGGAA	37	11	13336674	AAAGCAGTTCCAAGAGCCTGCTGGAGTGTCCTGGTCTGCAGGACACCTCG	14	58574236	F					ARNTL;ARNTL;ARNTL	NM_001030272;NM_001178;NM_001030273	5'UTR;5'UTR;5'UTR			ARNTL;ARNTL;ARNTL;ARNTL	ENSMMUT00000013527;ENSMMUT00000013528;ENSMMUT00000013529;ENSMMUT00000043979	Body;Body;Body;Body		3:7C18G1C21
cg19536902	cg19536902	68683376	AAATCTACCCTATAACACCCTAATAAATTCCTACTAAAAAAAAACACCCC			II			GGTGAACTCCAGAGTCTGCCCTGTAACACCCTAGTAGATTCCTACTGGGAGGAAACACCC[CG]TTATATCCCTTACCTCACTCAGCCGCACCATGCCAGGAGCCTAGTAGGCTGACAGCAATT	37	11	13305152	CGGGGTGTTTCCTCCCAGTAGGAATCTACTAGGGTGTTACAGGGCAGACT	14	58606043	F		rs79068311			ARNTL;ARNTL;ARNTL	NM_001030272;NM_001178;NM_001030273	5'UTR;5'UTR;5'UTR			ARNTL;ARNTL;ARNTL;ARNTL	ENSMMUT00000013527;ENSMMUT00000013528;ENSMMUT00000013529;ENSMMUT00000043979	Body;Body;Body;Body	N_Shelf	1:22C27
cg15603424	cg15603424	67655317	AAAAAAAATCAAAAAATACAAAATACACAACAACAACAAATCTCTCACCA	14665468	AAAAAAAATCAAAAAATACGAAATACGCGACGACAACGAATCTCTCACCG	I	A	Red	GGAGCTGGGGAGGGAAGGGGAGTGCTGGACACCGGCGCCTGCTGTCAAGTTCTCGCCGGC[CG]GTGAGAGACCCGCTGCCGCCGCGCACCCCGCACCTCCTGACCCCTCTCCCCTCTCCGCCT	37	11	13300592	GAGAGGGGTCAGGAGGTGCGGGGTGCGCGGCGGCAGCGGGTCTCTCACCG	14	58610005	F					ARNTL;ARNTL;ARNTL	NM_001030272;NM_001178;NM_001030273	5'UTR;5'UTR;5'UTR	chr11:13298796-13300735	Island	ARNTL;ARNTL;ARNTL;ARNTL	ENSMMUT00000013527;ENSMMUT00000013528;ENSMMUT00000013529;ENSMMUT00000043979	Body;Body;Body;Body	Island	2:0T38C10
cg04367197	cg04367197	24667458	AAACCTTTTCTTCCCTAACATCTATCAAACCCRAAACTAAAACCAAACTC			II			GTCGCCCGGAGCCCGGGTGCGGGCCGGCCTTGGAGTCCCAGAGCTCCGCGGAGGGCGCAG[CG]AGCCTGGCTCCAGCTCCGGGTTTGACAGATGTCAGGGAAGAAAAGGTTCCCGCTCGGCTA	37	11	13300320	AACCTTTTCTTCCCTGACATCTGTCAAACCCGGAGCTGGAGCCAGGCTCG	14	58610277	F					ARNTL;ARNTL;ARNTL	NM_001030272;NM_001178;NM_001030273	5'UTR;5'UTR;5'UTR	chr11:13298796-13300735	Island	ARNTL;ARNTL;ARNTL;ARNTL	ENSMMUT00000013527;ENSMMUT00000013528;ENSMMUT00000013529;ENSMMUT00000043979	Body;Body;Body;Body	Island	1:29T20
cg06499652	cg06499652	28616419	AAAAATAAATCAAAAACAAAAATACCTATTTACCCACACCAAACTCACCA	32612377	AAAAATAAATCAAAAACGAAAATACCTATTTACCCGCGCCGAACTCACCG	I	C	Grn	TTAGGGAAGGCAGAAAGTAGGTCAGGGACGGAGGTGCCTGTTTACCCGCGCCGGACTCAC[CG]CCGCCGCCGCCGCGGGATCCGAGTGCGGGCGCGGGCGCGGGCGCTCCCGGCGAGCCACGG	37	11	13299410	GAAAGTAGGTCAGGGACGGAGGTGCCTGTTTACCCGCGCCGGACTCACCG	14	58611187	R				TRUE	ARNTL;ARNTL;ARNTL;ARNTL;ARNTL;ARNTL	NM_001030272;NM_001030272;NM_001178;NM_001030273;NM_001178;NM_001030273	1stExon;5'UTR;1stExon;1stExon;5'UTR;5'UTR	chr11:13298796-13300735	Island	ARNTL;ARNTL;ARNTL;ARNTL	ENSMMUT00000013527;ENSMMUT00000013528;ENSMMUT00000013529;ENSMMUT00000043979	5'UTR;5'UTR;5'UTR;5'UTR	Island	0:50
cg15233711	cg15233711	71773457	AAACACAACAATTAATAAACAAAAAACCAAACCTAAACCAACAAAAAACA	25673474	AAACACAACGATTAATAAACGAAAAACCGAACCTAAACCGACGAAAAACG	I	A	Red	GGAAGGGGGGTTGGGCACAGCGATTGGTGGGCGGGGGGCCGGGCCTGGGCCGGCGGGGAG[CG]GATTGGTCGGAAAGTAGGTTAGTGGTGCGACATTTAGGGAAGGCAGAAAGTAGGTCAGGG	37	11	13299315	CGCTCCCCGCCGGCCCAGGCCCGGCCCCCCGCCCACCAATCGCTGTGCCC	14	58611282	F					ARNTL;ARNTL;ARNTL	NM_001030273;NM_001178;NM_001030272	TSS200;TSS200;TSS200	chr11:13298796-13300735	Island	ARNTL;ARNTL;ARNTL;ARNTL	ENSMMUT00000013527;ENSMMUT00000013528;ENSMMUT00000013529;ENSMMUT00000043979	TSS200;TSS200;TSS200;TSS200	Island	0:50
cg20399260	cg20399260	38760497	AAAAAAAATTAAACACAACAATTAATAAACAAAAAACCAAACCTAAACCA	36689454	AAAAAAAATTAAACACAACGATTAATAAACGAAAAACCGAACCTAAACCG	I	A	Red	TGGTGGGCGGGGAAGGGGGGTTGGGCACAGCGATTGGTGGGCGGGGGGCCGGGCCTGGGC[CG]GCGGGGAGCGGATTGGTCGGAAAGTAGGTTAGTGGTGCGACATTTAGGGAAGGCAGAAAG	37	11	13299305	AAGGGGGGTTGGGCACAGCGATTGGTGGGCGGGGGGCCGGGCCTGGGCCG	14	58611292	R					ARNTL;ARNTL;ARNTL	NM_001030273;NM_001178;NM_001030272	TSS200;TSS200;TSS200	chr11:13298796-13300735	Island	ARNTL;ARNTL;ARNTL;ARNTL	ENSMMUT00000013527;ENSMMUT00000013528;ENSMMUT00000013529;ENSMMUT00000043979	TSS200;TSS200;TSS200;TSS200	Island	0:50
cg16259330	cg16259330	65614454	TATATAACAACTAAAAAAACCACTAACCAATAACAAAACAACAAAAACCA	13655336	TATATAACGACTAAAAAAACCGCTAACCAATAACGAAACGACGAAAACCG	I	A	Red	TCCTCGGGGCGTGCGCTCCTGTGCGCCAAATGATTGGTGGCAGGAAAGTAGCAGGTAAAC[CG]GCTCCCGCCGCCTCGCCATTGGTCAGCGGCCTCTCTAGCCGCCACACAACTGGCCAGCGG	37	11	13299070	CGGCTCCCGCCGCCTCGCCATTGGTCAGCGGCCTCTCTAGCCGCCACACA	14	58611527	R					ARNTL;ARNTL;ARNTL	NM_001030272;NM_001178;NM_001030273	TSS1500;TSS1500;TSS1500	chr11:13298796-13300735	Island	ARNTL;ARNTL;ARNTL;ARNTL	ENSMMUT00000013527;ENSMMUT00000013528;ENSMMUT00000013529;ENSMMUT00000043979	TSS1500;TSS1500;TSS1500;TSS1500	Island	2:23G21G4
cg15714103	cg15714103	29621301	ACCRATTTACCTACTACTTTCCTACCACCAATCATTTAACRCACAAAAAC			II			AGAGGGCAGGGGCGAGGAACCCAGGGAGCGCGCGCGGATTGGTCCTCTCCTCGGGGCGTG[CG]CTCCTGTGCGCCAAATGATTGGTGGCAGGAAAGTAGCAGGTAAACCGGCTCCCGCCGCCT	37	11	13299023	CCGGTTTACCTGCTACTTTCCTGCCACCAATCATTTGGCGCACAGGAGCG	14	58611574	F		rs72867439			ARNTL;ARNTL;ARNTL	NM_001030272;NM_001178;NM_001030273	TSS1500;TSS1500;TSS1500	chr11:13298796-13300735	Island	ARNTL;ARNTL;ARNTL;ARNTL	ENSMMUT00000013527;ENSMMUT00000013528;ENSMMUT00000013529;ENSMMUT00000043979	TSS1500;TSS1500;TSS1500;TSS1500	Island	0:50
cg08367205	cg08367205	59614449	TTTTTACATCTCAAACACTTTATAAAAAACCTTTAACACAAAAAACTCCC			II			ATGGATAACGAAAAAGAAGACGCTGTCCTTCTATTCAGGGAGTTTAACATCTGGAAGAGC[CG]GGAGTTCTTTGTGCTAAAGGCCCTCTACAAAGTGCCTGAGATGCAAAAATAAGTCACTTT	37	11	13298296	TTTTGCATCTCAGGCACTTTGTAGAGGGCCTTTAGCACAAAGAACTCCCG	14	58612297	F					ARNTL;ARNTL;ARNTL	NM_001030272;NM_001178;NM_001030273	TSS1500;TSS1500;TSS1500	chr11:13298796-13300735	N_Shore	ARNTL;ARNTL;ARNTL;ARNTL	ENSMMUT00000013527;ENSMMUT00000013528;ENSMMUT00000013529;ENSMMUT00000043979	TSS1500;TSS1500;TSS1500;TSS1500	S_Shore	2:9C34A5
cg20995061	cg20995061	65773349	CTCTTCCAAATATTAAACTCCCTAAATAAAAAAACAACRTCTTCTTTTTC			II			CGCCCCCACCACTCCACCCTACCCCAGCAGGCGCTAAAGGAGAGCTGACATGATGGATAA[CG]AAAAAGAAGACGCTGTCCTTCTATTCAGGGAGTTTAACATCTGGAAGAGCCGGGAGTTCT	37	11	13298244	TCTTCCAGATGTTAAACTCCCTGAATAGAAGGACAGCGTCTTCTTTTTCG	14	58612349	F					ARNTL;ARNTL;ARNTL	NM_001030272;NM_001178;NM_001030273	TSS1500;TSS1500;TSS1500	chr11:13298796-13300735	N_Shore	ARNTL;ARNTL;ARNTL;ARNTL	ENSMMUT00000013527;ENSMMUT00000013528;ENSMMUT00000013529;ENSMMUT00000043979	TSS1500;TSS1500;TSS1500;TSS1500	S_Shore	0:50
cg09527192	cg09527192	60760497	AAAAACAACRTCTTCTTTTTCRTTATCCATCATATCAACTCTCCTTTAAC			II			TTTATGGTGCACTTGTTGGGTGCCAGCCCCGCCCCCACCACTCCACCCTACCCCAGCAGG[CG]CTAAAGGAGAGCTGACATGATGGATAACGAAAAAGAAGACGCTGTCCTTCTATTCAGGGA	37	11	13298215	AGGACAGCGTCTTCTTTTTCGTTATCCATCATGTCAGCTCTCCTTTAGCG	14	58612378	F					ARNTL;ARNTL;ARNTL	NM_001030272;NM_001178;NM_001030273	TSS1500;TSS1500;TSS1500	chr11:13298796-13300735	N_Shore	ARNTL;ARNTL;ARNTL;ARNTL	ENSMMUT00000013527;ENSMMUT00000013528;ENSMMUT00000013529;ENSMMUT00000043979	TSS1500;TSS1500;TSS1500;TSS1500	S_Shore	2:30G2C16
cg04057599	cg04057599	15756411	ATCTATAAATTAACTCTCACRAAACCACACTAAATACTAAAACAAAAACC			II			AGGTCAATGGTGAAGATTCAGTGGGATAAAATGTGTAAACACTCCTCAATGCATATTCCC[CG]GCCTCTGCCTCAGCATTCAGTGTGGTCCCGTGAGAGTTAACTCATAGACCTAAGAGCCAT	37	11	13237604	CGGCCTCTGCCTCAGCATTCAGTGTGGTCCCGTGAGAGTTAACTCATAGA	14	58678022	R	rs16912473													1:18G31
cg08762008	cg08762008	61750357	ATTTAAATTCCTTATACTTATAACCTAAACTAAAAAACCAAAATATACCC			II			GAAAAAGAAGCTTCTGTGAGGAATGGATGATCTGAGCAACCACTGTGTTATTCTCTGAAA[CG]GGCACATCTTGGCCTTCCAGTTCAGGTCATAAGCATAAGGAATCCAAATTCCACCTGGGT	37	11	13191022	CGGGCACATCTTGGCCTTCCAGTTCAGGTCATAAGCATAAGGAATCCAAA	14	58729606	R														2:24A3T21
cg03167648	cg03167648	40753377	AAACTATACAAAAACTTTTCAATTTAATACAATCCCATTTATATATTTTC			II			GATTGTTTCTTGGGCTGTGCAGAAGCTTTTCAGTTTGATGCAATCCCATTTGTATGTTTT[CG]CTCTGACTTCTTTCTTGATGGCAATCTACTCAAAGAAGGACGCCGACTTCAAACACTGTG	37	11	13094027	GGCTGTGCAGAAGCTTTTCAGTTTGATGCAATCCCATTTGTATGTTTTCG	14	58830690	R														2:31A5G12
cg20098471	cg20098471	12619429	ACAACAAAAACTCAAATACAAAACTAAACTCTATACATAACCAAAACTCA	15680313	ACGACGAAAACTCGAATACGAAACTAAACTCTATACATAACCAAAACTCG	I	A	Red	GCGGTCCTGGCAACGACGAAGACTCGGATACGGGACTGAGCTCTATGCATAGCCAAGACT[CG]GACTCCTTGCCCATGTGCGAATCCCTTGTGTAGGGGTGGGGGGCGGGGGGCGGGGGGCGG	37	11	13032613	ACGACGAAGACTCGGATACGGGACTGAGCTCTATGCATAGCCAAGACTCG	14	58899592	R					RASSF10	NM_001080521	Body	chr11:13030330-13032584	S_Shore	RASSF10	ENSMMUT00000043977	Body	Island	1:27C22
cg00326127	cg00326127	51770356	ACCACCRTCAACTCCAAAATATACAAAATTTACAAAAAACCCTATAACTC			II			CCTAGAGGCCGTCAAGTCGGACTTGGATTACAGCCAGCAGCAATGGGACAGCAAGAAGCG[CG]AGCTACAGGGCCTTCTGCAAACTTTGCACACTTTGGAGCTGACGGTGGCACCGGATGGGG	37	11	13032404	CCACCGTCAGCTCCAAAGTGTGCAAAGTTTGCAGAAGGCCCTGTAGCTCG	14	58899801	F					RASSF10	NM_001080521	Body	chr11:13030330-13032584	Island	RASSF10	ENSMMUT00000043977	Body	Island	2:4T35T9
cg07600636	cg07600636	15732426	ACACCTACTAACRAATTATATAATCCTAAAAAAACACCAAATACACCAAC			II			CCTCGTCCTGCTCTTCGTCGCCGCGGACCCACGAGAGCGCGTCGGTGGAGCGCATGGAGA[CG]CTGGTGCATCTGGTGCTTTCCCAGGACCACACAATTCGCCAGCAGGTGCAGCGGCTCCAC	37	11	13031803	CGCTGGTGCATCTGGTGCTTTCCCAGGACCACACAATTCGCCAGCAGGTG	14	58900408	R	rs34090453				RASSF10	NM_001080521	Body	chr11:13030330-13032584	Island	RASSF10	ENSMMUT00000043977	Body	Island	2:15G14G19
cg22740547	cg22740547	48633403	AAAAACAAAACCCAAAAATCCCAAACACCTTAAACAAAACCAAAACAACA	73603425	AAAAACAAAACCCGAAAATCCCGAACACCTTAAACAAAACCAAAACGACG	I	A	Red	AGCCACGTGGGGAGGAGCAAAACCCGGAGGTCCCGGGCACCTTGGGCAGAGCCAGAGCGG[CG]GGAGCCGGTCCTGGGCGCGTTGCCCCGGGAGCGCCCGTCGTCCGGGCAGAGCGCAGCCGC	37	11	13030876	CGCCGCTCTGGCTCTGCCCAAGGTGCCCGGGACCTCCGGGTTTTGCTCCT	14	58901331	F					RASSF10	NM_001080521	1stExon	chr11:13030330-13032584	Island	RASSF10	ENSMMUT00000043977	TSS1500	Island	1:15A34
cg05095158	cg05095158	19710466	AAAAAAAACAAAACCCAAAAATCCCAAACACCTTAAACAAAACCAAAACA	15765456	AAAAAAAACAAAACCCGAAAATCCCGAACACCTTAAACAAAACCAAAACG	I	A	Red	TGGAGCCACGTGGGGAGGAGCAAAACCCGGAGGTCCCGGGCACCTTGGGCAGAGCCAGAG[CG]GCGGGAGCCGGTCCTGGGCGCGTTGCCCCGGGAGCGCCCGTCGTCCGGGCAGAGCGCAGC	37	11	13030873	GGGAGGAGCAAAACCCGGAGGTCCCGGGCACCTTGGGCAGAGCCAGAGCG	14	58901334	R					RASSF10	NM_001080521	1stExon	chr11:13030330-13032584	Island	RASSF10	ENSMMUT00000043977	TSS1500	Island	1:12A37
cg25344734	cg25344734	31610347	AACTCCACTCCCTAAAATAAAAAAACCCTTAAATCTTTCCTTACRTAAAC			II			GCCGAGGCGCGGGCTCCACTCCCTGAAGTGGAGGGACCCTTGAATCTTTCCTTGCGTAGG[CG]CGCGGCAGAGCAGCGATTTGGCGAAAAGGGCCGAGACTCAGGATGCCTGCAATGCGAGCG	37	11	13030643	GCTCCACTCCCTGAAGTGGAGGGACCCTTGAATCTTTCCTTGCGTAGGCG	14	58901564	R					RASSF10	NM_001080521	TSS200	chr11:13030330-13032584	Island	RASSF10	ENSMMUT00000043977	TSS1500	Island	2:13G12C23
cg08876434	cg08876434	57655494	ACACAAACTCCACTCCCTAAAATAAAAAAACCCTTAAATCTTTCCTTACA	56705421	ACGCGAACTCCACTCCCTAAAATAAAAAAACCCTTAAATCTTTCCTTACG	I	T	Red	ATCCGTGCCGAGGCGCGGGCTCCACTCCCTGAAGTGGAGGGACCCTTGAATCTTTCCTTG[CG]TAGGCGCGCGGCAGAGCAGCGATTTGGCGAAAAGGGCCGAGACTCAGGATGCCTGCAATG	37	11	13030637	CGCAAGGAAAGATTCAAGGGTCCCTCCACTTCAGGGAGTGGAGCCCGCGC	14	58901570	F					RASSF10	NM_001080521	TSS200	chr11:13030330-13032584	Island	RASSF10	ENSMMUT00000043977	TSS1500	Island	2:7G12C29
cg19665644	cg19665644	13777373	TACAAAATACACTCCCCAAACACCACTACCTCAAAAAACCAAAAAATACA	42731307	TACAAAATACACTCCCCAAACGCCGCTACCTCGAAAAACCAAAAAATACG	I	T	Red	TTTCCCTGTCTGTGCAAAGTGCACTCCCCAGACGCCGCTGCCTCGAGGGACCAGGAAATG[CG]TCTGGGGGCGCCAGGAAAGATGAGAAGATAAAGTCACGATGCGTCCAGCTAGCTATAGAC	37	11	13030474	CGCATTTCCTGGTCCCTCGAGGCAGCGGCGTCTGGGGAGTGCACTTTGCA	14	58901734	F					RASSF10	NM_001080521	TSS1500	chr11:13030330-13032584	Island	RASSF10	ENSMMUT00000043977	TSS1500	S_Shore	3:18A9T1C19
cg08148891	cg08148891	70664307	CACATTACCRAATCTTATTCTCCTTAAATATACAAATATTACTTCCTATC			II			TGCTCCCGGAGCACATTGCCGAATCTTGTTCTCCTTAGATATGCAAATATTGCTTCCTGT[CG]AGAAGGACTGGGAGGCCTTCCGCTTTAGAGGCAGCGCTTATAGCGCTAGCTGGTCGTGGA	37	11	13030309	CGACAGGAAGCAATATTTGCATATCTAAGGAGAACAAGATTCGGCAATGT	14	58901900	F					RASSF10	NM_001080521	TSS1500	chr11:13030330-13032584	N_Shore	RASSF10	ENSMMUT00000043977	TSS1500	S_Shore	2:12G29A7
cg23548136	cg23548136	36681394	ACCTACTCTAAAAATCCTTTCTTTCCTCCTCCAAAAAAAACTAATTCCCC			II			GACATAAAAAACGCATCACAGCACAATGTAACCTCCACATTAATAGACGCAGAAGAAGAG[CG]GGGAACCAGTTCTTTCTGGAGGAGGAAAGAAAGGACTCCCAGAGCAGGTGACATTTACCT	37	11	13027706	CGGGGAACCAGTTCTTTCTGGAGGAGGAAAGAAAGGACTCCCAGAGCAGG	14	58904509	R								chr11:13030330-13032584	N_Shelf				S_Shelf	0:50
cg05059451	cg05059451	35754353	CCTAATAAAAAATAACTCAATCRTAATACRATTTACCCCATACTATTCTC			II			TGAGGTAGGAAGTGCCACACTTTTAAGCCGTCAGATCTCGTGAGAACTCACTCATCATCA[CG]AGAACAGCATGGGGCAAACCGCACCACGATTGAGTCACCTCCCACCAGGTCCCTCCCTAA	37	11	13011156	CGAGAACAGCATGGGGCAAACCGCACCACGATTGAGTCACCTCCCACCAG	14	58921110	R														3:13T7A6A21
cg18525873	cg18525873	41678352	AAATACCAAACCRCACAAAATATAAAATCTCATTTAAATATCAAATCCAC			II			AAAAAAAAAAAAAGTGCCAAACCGCACAAAATATAAAATCTCATTTGAGTGTCAGATCCA[CG]TACCTCTGCTTCAACAACCACCACGGCAGTCCACATTTATCATCTCTCGCTTGGACTGCT	37	11	12944544	CGTGGATCTGACACTCAAATGAGATTTTATATTTTGTGCGGTTTGGCACT	14	58989073	F					TEAD1	NM_021961	Body			TEAD1	ENSMMUT00000015207	Body		1:38A11
cg15805337	cg15805337	30715400	AATAAAAATAATAAAAATAAACTCAACCRTAACTCTTCAAATTACTTCCC			II			CCCTTGGTGGTGTTTTTAAAAATCTTCTATTTTGTAGATGTAAATATATGCCATAATTAG[CG]GGAAGTAACTTGAAGAGCCACGGCTGAGTTTATTCCTATTATTCTTATTTAAAACAGCTG	37	11	12935897	CGGGAAGTAACTTGAAGAGCCACGGCTGAGTTTATTCCTATTATTCTTAT	14	58997750	R					TEAD1	NM_021961	Body			TEAD1	ENSMMUT00000015207	Body		1:28C21
cg24517989	cg24517989	19722339	CAAACAAACTCCTAAACTAAATATACRAAAACCTATCTTAACTTAACTCC			II			AACCGTGAGCACAGGCAAGCTCCTGGGCTGAATGTGCGGGAACCTGTCTTGGCTTGGCTC[CG]CAGCCATTCCCTGTCCCCCCAGGGGCCACCGCAGGCTGCCCAGCCTGCCCTGGGGGGTAG	37	11	12915502	CGGAGCCAAGCCAAGACAGGTTCCCGCACATTCAGCCCAGGAGCTTGCCT	14	59019178	F					TEAD1	NM_021961	Body			TEAD1	ENSMMUT00000015207	Body		1:16A33
cg01482376	cg01482376	60773362	AAAACCCAAAATCTCCCCTCTAAAAAACTAACAAACCTATAATTAAACCC			II			CATAGTCAGAGGGAGCCCAAGGTCTCCCCTCTGGGGGACTGGCAGGCCTGTGGTTGAGCC[CG]CATGGAAGGTCTGTAAATATATCCTGCAGATAACATGATTCTTTCTCGTAAAGGCAGTTG	37	11	12913606	CGGGCTCAACCACAGGCCTGCCAGTCCCCCAGAGGGGAGACCTTGGGCTC	14	59021054	F					TEAD1	NM_021961	Body			TEAD1	ENSMMUT00000015207	Body		3:7C32T8G0
cg26770464	cg26770464	47711459	ATTTTCCTAATAAAACCTAAAATAATACCTCCACCTCAATTCTAAAACAC			II			CACAGGGAGTGGTTTTCCTGATAAAGCCTGGAGTGATGCCTCCACCTCAATTCTGGGGCA[CG]GCGGGTTCCTCCAGCCCCCCACCAGGGCAGCAGCTGGCAAACCCCTGCCTGCTCAGACTG	37	11	12910929	TTTTCCTGATAAAGCCTGGAGTGATGCCTCCACCTCAATTCTGGGGCACG	14	59023712	R					TEAD1	NM_021961	Body			TEAD1	ENSMMUT00000015207	Body		1:24A25
cg14665901	cg14665901	16650318	ATTCAACRACTCAAACTATATAATAATTACCCCATTTCCAACTCTCCAAC			II			GAAGCTCAAAGACAAAGTTAAAGATAAAAGGACCGTTTATTATAAATCCTGTTTTAGAGC[CG]CTGGAGAGTTGGAAATGGGGTAATCACCACACAGTCTGAGTCGCTGAACTTTTAAATGGA	37	11	12885131	TTCAGCGACTCAGACTGTGTGGTGATTACCCCATTTCCAACTCTCCAGCG	14	59050113	F					TEAD1	NM_021961	Body			TEAD1	ENSMMUT00000015207	Body		1:6A43
cg12399536	cg12399536	14800361	TAATTCTCTAACTTAACRAAAACCACTAACATCCCCCAAACAAACAATAC			II			GGAGCCTGGCTGCTGAGTCAGCACAAAGAGAGGTGGCCTCCTGCCAGCACGCAGAGGCAG[CG]CATTGTCTGTTTGGGGGATGCTAGTGGCCCTCGTCAAGTCAGAGAATCACAGAAGAACAA	37	11	12884884	GATTCTCTGACTTGACGAGGGCCACTAGCATCCCCCAAACAGACAATGCG	14	59050364	F					TEAD1	NM_021961	Body			TEAD1	ENSMMUT00000015207	Body		1:15T34
cg15722533	cg15722533	55641455	ACAAACACATATTATCTCCAAAAATTACTATTATTTACCTCCTAAAAACC			II			CCTGGGTGAATGCAGACACATATTATCTCCAGGGATTGCTATTGTTTACCTCCTGAAGGC[CG]TCAGTCCTTTGGTGAACTTCTAGTTTGGGAACAAGTAGTACCAGCCCCTGACAACCCTGA	37	11	12875566	CGGCCTTCAGGAGGTAAACAATAGCAATCCCTGGAGATAATATGTGTCTG	14	59059664	F					TEAD1	NM_021961	Body			TEAD1	ENSMMUT00000015207	Body		3:5C5T25A12
cg06829681	cg06829681	37804355	TCATACCTTTCACAAACTTAAAAAAACACTCCACAAAACCTAACAAACCA	65690398	TCGTACCTTTCACAAACTTAAAAAAACGCTCCGCAAAACCTAACAAACCG	I	A	Red	CAGGGGGCTGTGCCCCGCTCATGTTCAGAGTTTGCTCAGCATACCACACAGGAAAGAGGC[CG]GCTTGCCAGGTCCTGCGGAGCGCCTTTCCAAGCCTGTGAAAGGCACGAATCATCCAGCAG	37	11	12867453	TCGTGCCTTTCACAGGCTTGGAAAGGCGCTCCGCAGGACCTGGCAAGCCG	14	59068124	F					TEAD1	NM_021961	Body			TEAD1	ENSMMUT00000015207	Body		2:32A12G4
cg15716680	cg15716680	46797334	ACCCTACATTTCTCTAAAATAAATTTACAAAACAAACTAAAAATATCTCC			II			GTCTGTTGCCACGGAAACCACACTGCTGCCTCATTTATTAATGGAGGCTTGGTGAACTTC[CG]GAGATACTCTTAGCCTGTCCTGTAAATTCATTCTAGAGAAATGCAGGGTGACTTTTAAGA	37	11	12864037	CGGAGATACTCTTAGCCTGTCCTGTAAATTCATTCTAGAGAAATGCAGGG	14	59071515	R					TEAD1	NM_021961	Body			TEAD1	ENSMMUT00000015207	Body		0:50
cg15573664	cg15573664	67612466	AATAATACTCAAAAACACTATCTTTATAATATACATAAACTTTTAAACTC			II			CTCAGGGCCGGGGTGGTGCTCAGAAACACTGTCTTTATGATATACATGGGCTTTTGAGCT[CG]TGGCTTGTGGTTGTGGACTGAGAAAATTGCTTCCTGGGTTTATAGAGATGGTAGGGGAAA	37	11	12833710	GTGGTGCTCAGAAACACTGTCTTTATGATATACATGGGCTTTTGAGCTCG	14	59101151	R					TEAD1	NM_021961	Body			TEAD1	ENSMMUT00000015207	Body		1:45T4
cg25037165	cg25037165	36767424	TCAAACATATAACCAACCCAACCAAATCTCAAATATTCCAAATATAAACA	71723345	TCAAACATATAACCGACCCGACCGAATCTCAAATATTCCAAATATAAACG	I	A	Red	TTTGTCATTTCTTCAGGCATGTGGCCGACCCGACCGGGTCTCAGGTATTCCAGATATGAG[CG]ATGTGCCGATTGCGCAAGGCTGGAAGCATTGCTCACTCGGAGATACCGAGGCCTGCTTGC	37	11	12824283	CGCTCATATCTGGAATACCTGAGACCCGGTCGGGTCGGCCACATGCCTGA	14	59110830	F					TEAD1	NM_021961	Body			TEAD1	ENSMMUT00000015207	Body		3:31A3T3T10
cg20733108	cg20733108	10765421	CATATATAATCTCCTTCTTCCCAACCTCCCTAAAAATATTACTAAACTCC			II			GGCCTACGCTCCATGTGTGATCTCCTTCTTCCCAGCCTCCCTGGGAGTGTTGCTGAGCTC[CG]TTTGGAGTTTCAGTTGCAAGGCTTTAGCCACCCATGTTAACTGTAGCTCCTATCGCTTGA	37	11	12806385	CGGAGCTCAGCAACACTCCCAGGGAGGCTGGGAAGAAGGAGATCACACAT	14	59128400	F					TEAD1	NM_021961	Body			TEAD1	ENSMMUT00000015207	Body		3:25T11A10C1
cg21198586	cg21198586	73704430	CTCCCTTATAACCAATTCTTAAACCATCTTTAATTAACTACTTTATACCC			II			AGCTTAATGTGTGGGGGGTATGCAAAAGTGTATGCACAAGGTGTGAGCTCATGTGCAATC[CG]GGTACAAAGTAGCTAATTAAAGATGGCTCAAGAATTGGTCATAAGGGAGGTAGAAGGAAA	37	11	12791832	CGGGTACAAAGTAGCTAATTAAAGATGGCTCAAGAATTGGTCATAAGGGA	14	59142877	R					TEAD1	NM_021961	Body			TEAD1	ENSMMUT00000015207	Body		3:4A12G21T10
cg19447966	cg19447966	24796508	AAATTTATTTTCTTAAAAAAACTCCAAACTTCRACTTAAAAAATCCCACC			II			TTTTCTCTTCTAGGTTTATTTTCTTGAAAAGGCTCCAGGCTTCGGCTTGGAAAATCCCAC[CG]CCAAAATTGAGCCCAGCAGCTGGAGCGGCAGTGAGAGCCCTGCCGAAAACATGGAAAGGA	37	11	12785773	GGTTTATTTTCTTGAAAAGGCTCCAGGCTTCGGCTTGGAAAATCCCACCG	14	59148866	R		rs79507701		TRUE	TEAD1	NM_021961	5'UTR			TEAD1	ENSMMUT00000015207	TSS200		0:50
cg03155301	cg03155301	30629501	ACTAAATATCAAAAACTATAATTAAAAAACCAAAACAAAACTTAACCTTC			II			ATCCTGAGAGCACTGAATGTCAGGAGCTGTGGTTGAAGGACCAGAGCAGGGCTTGGCCTT[CG]CAGTTTAGCTCTTTAAAATGCCATCCTGATTCAGGTTTTCCTTGTTGATTGGCTTATGAC	37	11	12776288	CTGAATGTCAGGAGCTGTGGTTGAAGGACCAGAGCAGGGCTTGGCCTTCG	14	59158309	R					TEAD1	NM_021961	5'UTR							2:48C0A0
cg25878366	cg25878366	68711364	AAAATTAACTCTATCTTCTCCTACCAAAACATTCACAACTTCTTTTACAC			II			ATGTGCCTGTTAGAGTTGGCTCTGTCTTCTCCTGCCAAGGCATTCACAGCTTCTTTTGCA[CG]TACGGGATTACAGTGGGAAACCCATTCCACCCAGTGGATGGCCTGGTCTTGAGGCTTACC	37	11	12767438	CGTGCAAAAGAAGCTGTGAATGCCTTGGCAGGAGAAGACAGAGCCAACTC	14	59167115	F					TEAD1	NM_021961	5'UTR							1:15A34
cg05214235	cg05214235	17724437	CTTAAAATAAACTTCCTATCCTACACAAACTCTTTATCTATCAACTTCCA	10719504	CTTAAAATAAACTTCCTATCCTACGCGAACTCTTTATCTATCGACTTCCG	I	A	Red	ATAGCCTGGTGACTTAGGATGGGCTTCCTGTCCTGCGCGGGCTCTTTGTCTGTCGGCTTC[CG]GCCGAGGGATGGGAGGGGGAGCAGTCTGAACACTGGTGGAAACTCCGGCCAACTCTCTCC	37	11	12737685	CTTAGGATGGGCTTCCTGTCCTGCGCGGGCTCTTTGTCTGTCGGCTTCCG	14	59197844	R					TEAD1	NM_021961	5'UTR							3:6T1A17A23
cg18531146	cg18531146	55795402	AAAACATTTACCATATATTTACTAAAACACTTCCCCRAACTCAACCTACC			II			CAGGCTGCGTTGGCACACCCTGCTCTGCTGTGCGGCCCGGCACAACTCAGCCAGGAAAGG[CG]GCAGGCTGAGTCCGGGGAAGTGCCCCAGCAAACACATGGCAAATGTTTCAAGGGGCTTTA	37	11	12715649	CGGCAGGCTGAGTCCGGGGAAGTGCCCCAGCAAACACATGGCAAATGTTT	14	59220428	R					TEAD1	NM_021961	5'UTR							2:3T1C44
cg14381919	cg14381919	58771314	CTATTTAAAACACTTAACTCCTTTTATTTCACCACCACRAAAATAAATTC			II			GCTGAGATGCGGAGAGCCCGCGGAAACCAAATGACTTCATTTGCTCTGGCACTTAAGAAC[CG]AATTCACTTCCGTGGTGGTGAAATAAAAGGAGCCAAGTGTTTTAAATAGCCACTCCCCGA	37	11	12701969	TATTTAAAACACTTGGCTCCTTTTATTTCACCACCACGGAAGTGAATTCG	14	59233989	F					TEAD1	NM_021961	5'UTR							0:50
cg00553886	cg00553886	73692398	AATATTTCTACTAACTCCTAAAAATTTTCCACTTAAATATACAATAAAAC			II			TGAAAAAGGGCACGGTCGTCTTTGCCGCTTCTCCAGGACTGTTGCTGCCGCTGCCGCCGC[CG]CTTCATTGCACATTCAAGTGGAAAATTTTCAGGAGTCAGCAGAAACATTGTGTCCAAAAA	37	11	12696980	ATGTTTCTGCTGACTCCTGAAAATTTTCCACTTGAATGTGCAATGAAGCG	14	59239019	F					TEAD1	NM_021961	5'UTR	chr11:12695414-12696981	Island				Island	0:50
cg04940570	cg04940570	46668492	ACACACCCTCAAACACCTTAAACAAAATACACTAAAAAACCAAAAATTCA	30738394	ACACACCCTCGAACGCCTTAAACGAAATACGCTAAAAAACCAAAAATTCG	I	A	Red	GCGCACACACGCACACACCCTCGGGCGCCTTGGACGGGGTGCGCTGGGGAGCCAGAAGTT[CG]GAGCGAGCGCGGGCGGGCAGAGCCGCCGCCTCGGAGCCCGGAGCCGGCCTGCACCCCCCT	37	11	12696758	ACACACCCTCGGGCGCCTTGGACGGGGTGCGCTGGGGAGCCAGAAGTTCG	14	59239250	R					TEAD1	NM_021961	5'UTR	chr11:12695414-12696981	Island				Island	1:29G20
cg00112091	cg00112091	40669389	CRAAACAAAAACRATACTAAACAAAAATAAAATAACCRAACCCAAAAACC			II			CCAGCCGGCCCCGGGGCAGGAGCGGTGCTAGGCAGGGGTGGGGTGGCCGGGCCCAGGGAC[CG]GGAGCCGGGGAGGGAGCCGGGCACCGAGCAGAGGGCGGGGGAAGCGGCGCCGAAGTTTGC	37	11	12696280	GGGGCAGGAGCGGTGCTAGGCAGGGGTGGGGTGGCCGGGCCCAGGGACCG	14	59239760	R					TEAD1;TEAD1	NM_021961;NM_021961	1stExon;5'UTR	chr11:12695414-12696981	Island				Island	1:7C42
cg27075187	cg27075187	69660471	TAACCCACAAAATAAAAACAAATCTACAAAATACTTAATAAACACCCACA	66706487	TAACCCGCAAAATAAAAACGAATCTACAAAATACTTAATAAACGCCCGCG	I	A	Red	CGCCGCGCCGCCTGAGCCGAGCCGAGCCTCTGCTGCCGCCGCCGCGGCCCCGCCGCCCGC[CG]CGGGCGCCCACCAAGCACTTTGCAGACTCGCTTCCACCCTGCGGGCCATTCCGCGCGGCG	37	11	12696059	TGGCCCGCAGGGTGGAAGCGAGTCTGCAAAGTGCTTGGTGGGCGCCCGCG	14	59239982	F					TEAD1;TEAD1	NM_021961;NM_021961	1stExon;5'UTR	chr11:12695414-12696981	Island				Island	0:50
cg09113513	cg09113513	33744415	AAATAAAATAAACACCAAAACCAAACTCACTCCAAAAAAATAAAACCTCA	58803378	AAATAAAATAAACGCCAAAACCGAACTCGCTCCGAAAAAATAAAACCTCG	I	A	Red	ACGTCACCGGCGGCGGCAGGCCCCGCCTCCAGCCCCGGGCGGCAGGCCGCATGACGTCAC[CG]AGGCCCCACCCCTCCGGAGCGAGTTCGGTCCTGGCGTTCATTTCATTCCTGTCCTCATTC	37	11	12695910	GAATGAAATGAACGCCAGGACCGAACTCGCTCCGGAGGGGTGGGGCCTCG	14	59240131	F					TEAD1	NM_021961	TSS200	chr11:12695414-12696981	Island				Island	0:50
cg22694703	cg22694703	71798510	AATAAACACCAAAACCAAACTCACTCCAAAAAAATAAAACCTCAATAACA	52763468	AATAAACGCCAAAACCGAACTCGCTCCGAAAAAATAAAACCTCGATAACG	I	T	Red	CCCATGACGTCACCGGCGGCGGCAGGCCCCGCCTCCAGCCCCGGGCGGCAGGCCGCATGA[CG]TCACCGAGGCCCCACCCCTCCGGAGCGAGTTCGGTCCTGGCGTTCATTTCATTCCTGTCC	37	11	12695904	CGTCACCGAGGCCCCACCCCTCCGGAGCGAGTTCGGTCCTGGCGTTCATT	14	59240137	R					TEAD1	NM_021961	TSS200	chr11:12695414-12696981	Island				Island	0:50
cg26628821	cg26628821	37753378	AAAAACCTAAATTTCTTCCAAAAAACAAACACCAAAACAAAAATTACACA	61772348	AAAAACCTAAATTTCTTCCAAAAAACAAACGCCGAAACGAAAATTACGCG	I	C	Grn	CGCAGTCACCCGCGCTTCCGCGTCCCGGACTAGGGAAACTGAGGCACGGTAGGCGCGTCG[CG]CGCAACTCCCGCCTCGGCGCCTGCCCCCTGGAAGAAACCCAGGCTTCCAGAGTTCTTCGC	37	11	12695578	CGCGCAACTCCCGCCTCGGCGCCTGCCCCCTGGAAGAAACCCAGGCTTCC	14	59240458	R	rs7943920				TEAD1	NM_021961	TSS1500	chr11:12695414-12696981	Island				Island	3:11C1C24C11
cg12839363	cg12839363	26708505	TTAACACAAAATTTCAATTTCTTATCTTCTACTAACTTCCAACAAACTCC			II			CAGCAAGTGGGTTAACACAGGATTTCAATTTCTTATCTTCTGCTAACTTCCAGCAGACTC[CG]TAAGCACCCACCCTTCCAGACAAATTCTCTTCTCCTGTCTCAATCCTTCTTTTTGGATCT	37	11	12650181	CGGAGTCTGCTGGAAGTTAGCAGAAGATAAGAAATTGAAATCCTGTGTTA	14	59289577	F														2:15C30A3
cg27185501	cg27185501	21678499	CCTCTAACTACTAAAATCAATAAACCTTAATAAACTTACCTAAAAAATAC			II			CTGACTCCAGCTTCCAAGCATCTTACCTTTAGGCAGGAAGGCAAGGGTTCCAAACACCCA[CG]CATTCCCCAGGCAAGCTCACCAAGGCCCACTGACCCCAGCAGCCAGAGGACAGCCCTGAA	37	11	12562492	CGCATTCCCCAGGCAAGCTCACCAAGGCCCACTGACCCCAGCAGCCAGAG	14	59373238	R	rs12287300													3:18C5T8G16
cg09868111	cg09868111	66725386	AAACTAATCAACCCTAAAACTCATACTTAACCTAATTCTAATAACCTCTC			II			AAGTGACTGTGAAGCTGGTCAGCCCTGAGGCTCATGCTTAGCCTGGTTCTGATGGCCTCT[CG]TAGGCTGCCACATCCTGCTCGCTACACAAAGGCATTTGACCAGAAAGCCTGCTCTGCCTG	37	11	12539611	CGAGAGGCCATCAGAACCAGGCTAAGCATGAGCCTCAGGGCTGACCAGCT	14	59396013	F					PARVA	NM_018222	Body			PARVA	ENSMMUT00000029472	Body		3:8T21G8T10
cg11758841	cg11758841	49626408	AATAATATTAACATACTCTATATTACCAATTATTTCCTCTTAAATTTACC			II			TTCTCCTCCCAACCCCTTTCCCCACCCCCATTTCAGAAACGAGAAGGAATCCTCCAGTCT[CG]GCAAATCCAAGAGGAAATAACTGGTAACACAGAGTATGTCAACACCATTGTTGCCAGCGA	37	11	12530155	CGGCAAATCCAAGAGGAAATAACTGGTAACACAGAGTATGTCAACACCAT	14	59405239	R					PARVA	NM_018222	Body			PARVA	ENSMMUT00000029472	Body		0:50
cg26441230	cg26441230	25787304	ATCTAACACTTCTCCACACRCTTTCATCTTATAAACCTAAATTCTATTTC			II			TGCAGCACAATTTTTTTTCTCTTGAAAGGCACTGTCATTTAAACATAAACCTGGAGTACT[CG]AAATAGAATTCAGGTTTACAAGATGAAAGCGTGTGGAGAAGTGTCAGATGGCAGTGGAAG	37	8	48973636	TCTGACACTTCTCCACACGCTTTCATCTTGTAAACCTGAATTCTATTTCG	14	59426837	R					UBE2V2	NM_003350	3'UTR			PARVA	ENSMMUT00000029472	Body		1:7T42
cg05567628	cg05567628	50677431	ATTAATAATCCTAAACCTTTTCCCATAACTTAATTAACCAAAAAAAAACC			II			CAAGTGAGATCATTGGTGATCCTGAGCCTTTTCCCATGACTTAATTGACCAAGAGAAGAC[CG]CCCAGCTAAATCTCACAGAATACATTCGGGGGTAATTGGCTTAAAGCCTCCAGGATCTTG	37	11	12462992	TTGGTGATCCTGAGCCTTTTCCCATGACTTAATTGACCAAGAGAAGACCG	14	59474560	R					PARVA	NM_018222	Body			PARVA	ENSMMUT00000029472	Body		0:50
cg16908669	cg16908669	21670326	TTATTAATAATAACCATCCTAATAAATATAAAACAAAATCTAACCCTACC			II			TGTTATTTTTGTTATTAATAGTAACCATCCTAATGGATATGAAGCAGAGTCTAGCCCTAC[CG]TGGTTAATGTCAAACTGAATTCTTCTTACGTTGTTGCTGAAGGTGTGGTGGCAAAACCTA	37	11	12441385	CGGTAGGGCTAGACTCTGCTTCATATCCATTAGGATGGTTACTATTAATA	14	59495767	F					PARVA	NM_018222	Body			PARVA	ENSMMUT00000029472	Body		0:50
cg25413748	cg25413748	12796353	AAAAATATATAAACTCTACTTTCTTAAAAACTACCTCAACCAACCCTAAC			II			GCTTTGTCACCCGTTAGCAGGCAGATAGAGCATGTGTTTCACATTATTAATTCGAGGCAA[CG]TTAGGGCTGGTTGAGGCAGCTTTTAAGAAAGCAGAGTCTACACATCCCCATCTTTCATCC	37	11	12437801	GGGATGTGTAGACTCTGCTTTCTTAAAAGCTGCCTCAACCAGCCCTAACG	14	59499338	F	rs7104902				PARVA	NM_018222	Body			PARVA	ENSMMUT00000029472	Body		1:4C45
cg03126561	cg03126561	53708386	ATAAAAAAAACCACCAAAAAACTCCRAAATACAATTCACCAACCCAAACC			II			GAGGTGTGAGTATGGAAAGGACCACCAGGGGGCTCCGGGATGCAGTTCACCAGCCCAGGC[CG]AGAGGAAGGCTCAGTGGTGGCTTCAGCAGCAAGCCTGGGTCTGGCAGAATCCTCAAAGAA	37	11	12434050	CGGCCTGGGCTGGTGAACTGCATCCCGGAGCCCCCTGGTGGTCCTTTCCA	14	59503131	F					PARVA	NM_018222	Body			PARVA	ENSMMUT00000029472	Body		1:26A23
cg06554535	cg06554535	36658407	TATCTCACRCAAATTTTCTCCTTTAATAAAAATTTATTATATATTACACC			II			GGTGGACATCGAGTGTTTGTTGAATGAATGAGCGAAAAACTGGCAAACCTAGCGTGCCCT[CG]GTGTAATACACAATAAACTCCCACCAAAGGAGAAAACCTGCGTGAGACACAAACTTCGTC	37	11	12399973	CGGTGTAATACACAATAAACTCCCACCAAAGGAGAAAACCTGCGTGAGAC	14	59544772	R					PARVA	NM_018222	Body	chr11:12398965-12399863	S_Shore	PARVA	ENSMMUT00000029472	Body	Island	3:26A2G6C13
cg01677601	cg01677601	68706436	CRTCAACAAATCCAAAAAACRACCTAATTTTAAAAACCAATAAAAACAAC			II			CCGAAGGCTGGCATTTCCCAAGTTTCCGCTGCAGCTTTCCTGGGCGCCGTCGCTCTTACT[CG]TTGCCTTCATTGGTCCTTAAAATCAGGTCGTTTCCTGGACCTGCTGACGTCCTCTGGCAG	37	11	12399777	GTCAGCAGGTCCAGGAAACGACCTGATTTTAAGGACCAATGAAGGCAACG	14	59544967	F					PARVA	NM_018222	Body	chr11:12398965-12399863	Island	PARVA	ENSMMUT00000029472	Body	Island	1:44T5
cg18778433	cg18778433	70725507	CAAAAAACAACTTCTACAAAAAAATAACCATAACACAACACAAACTACCA	30744490	CAAAAAACGACTTCTACGAAAAAATAACCATAACGCGACGCAAACTACCG	I	C	Grn	TCAGTCCCGCCGCCGCCCGCTGCGTCCGCCCAGCGCCAGCTCCGCGTCCCGACCGGCCCG[CG]GCAGCCTGCGCCGCGCCATGGCCACCTCCCCGCAGAAGTCGCCTTCTGTCCCCAAGTCTC	37	11	12399176	CAGAAGGCGACTTCTGCGGGGAGGTGGCCATGGCGCGGCGCAGGCTGCCG	14	59545532	F	rs12791954				PARVA;PARVA	NM_018222;NM_018222	1stExon;5'UTR	chr11:12398965-12399863	Island	PARVA	ENSMMUT00000029472	TSS200	Island	2:39T5A4
cg26320696	cg26320696	37743321	CRTAAACTACCTCAAATACTTAAAATAATTCCRCTTCCRTTTAAAAAACC			II			GGAAAGGCGAGCGTGAGCTGCCTCAAATGCTTGGAATAATTCCGCTTCCGTTTGGAAAGC[CG]CAGCCTCAGTCCCGCCGCCGCCCGCTGCGTCCGCCCAGCGCCAGCTCCGCGTCCCGACCG	37	11	12399109	CGGCTTTCCAAACGGAAGCGGAATTATTCCAAGCATTTGAGGCAGCTCAC	14	59545601	F				TRUE	PARVA	NM_018222	TSS200	chr11:12398965-12399863	Island	PARVA	ENSMMUT00000029472	TSS200	Island	0:50
cg15042747	cg15042747	67664304	CRACTTTCCAAACRAAAACRAAATTATTCCAAACATTTAAAACAACTCAC			II			AGGGCAGAGGGCGGCGCGAGGGAGGGAGCGAGGGAGGGAGCGAGGGAAGGGAAAGGCGAG[CG]TGAGCTGCCTCAAATGCTTGGAATAATTCCGCTTCCGTTTGGAAAGCCGCAGCCTCAGTC	37	11	12399060	GGCTTTCCAAACGGAAGCGGAATTATTCCAAGCATTTGAGGCAGCTCACG	14	59545650	F					PARVA	NM_018222	TSS200	chr11:12398965-12399863	Island	PARVA	ENSMMUT00000029472	TSS200	Island	0:50
cg02300377	cg02300377	69679381	TTTCCAAACRAAAACRAAATTATTCCAAACATTTAAAACAACTCACRCTC			II			TTCCAGGGCAGAGGGCGGCGCGAGGGAGGGAGCGAGGGAGGGAGCGAGGGAAGGGAAAGG[CG]AGCGTGAGCTGCCTCAAATGCTTGGAATAATTCCGCTTCCGTTTGGAAAGCCGCAGCCTC	37	11	12399056	TTCCAAACGGAAGCGGAATTATTCCAAGCATTTGAGGCAGCTCACGCTCG	14	59545654	F					PARVA	NM_018222	TSS200	chr11:12398965-12399863	Island	PARVA	ENSMMUT00000029472	TSS200	Island	0:50
cg01816304	cg01816304	56639303	CAATTTTAAAACATCCTCCCTACTTAAAACAACCCAAAAACRCAAAACRC			II			CCTGCAAGGGGCAGTTTTGGGGCATCCTCCCTGCTTGGGGCAACCCAGGGGCGCAAGGCG[CG]GCCCCGGGAGCGCAGCTCCTTCCAGGGCAGAGGGCGGCGCGAGGGAGGGAGCGAGGGAGG	37	11	12398975	AGTTTTGGGGCATCCTCCCTGCTTGGGGCAACCCAGGGGCGCAAGGCGCG	14	59545735	R	rs78184487				PARVA	NM_018222	TSS200	chr11:12398965-12399863	Island	PARVA	ENSMMUT00000029472	TSS1500	Island	2:6C27G15
cg13816999	cg13816999	24737499	CAAAACTACCCCTTACAAAACAAAAAAACRTATATACCCAAATTAAAAAC			II			TTTTGCGCCAGGCTGTGTGGTGGGGACAGAGCCTGGGTAAATGAAGCTTTCCGGCTCGAC[CG]CTCCCAACCTGGGCACACACGTCCTCCTGTCCTGCAAGGGGCAGTTTTGGGGCATCCTCC	37	11	12398883	CGCTCCCAACCTGGGCACACACGTCCTCCTGTCCTGCAAGGGGCAGTTTT	14	59545827	R	rs76221452				PARVA	NM_018222	TSS1500	chr11:12398965-12399863	N_Shore	PARVA	ENSMMUT00000029472	TSS1500	S_Shore	3:9A7T8C23
cg05646174	cg05646174	38627321	AACCAATATTAATCTAAATACCATTATTAACTACCAAAACCAACTTAATC			II			CCTCTATATTTCTGTGTGTGTGTCTTTAATTCCTCTAGCGCCGCTGGGTTAGGGTCTCCC[CG]ACCAAGCTGGTCTTGGCAGCTAATAATGGTATCCAGATCAATACTGGTTTGCAGACTACA	37	11	12396256	ACCAGTATTGATCTGGATACCATTATTAGCTGCCAAGACCAGCTTGGTCG	14	59548456	F								chr11:12398965-12399863	N_Shelf				S_Shelf	1:44C5
cg27170816	cg27170816	11775447	ACAACAATTCCTACTTTCTTTTTTTACAACAATCAAAAATAAACTCTCCC			II			TCATTGTCGTGACAACAATTCCTGCTTTCTTTTTTTACAGCAGTCAGAAATAAGCTCTCC[CG]CCCCCGGGAAGGGTTTTTCCCCATTTTGTCAAGGAAAGGGAAACAAAGGAAAACAAAAAT	37	11	12352225	CAACAATTCCTGCTTTCTTTTTTTACAGCAGTCAGAAATAAGCTCTCCCG	14	59587606	R					MICALCL	NM_032867	Body			MICALCL	ENSMMUT00000029471	Body		2:25G0G23
cg24245601	cg24245601	39632424	AAACTATACTTCCCCCAAAAAAATATACATCTACTTATTATAATATTTTC			II			ACCATTTGGTGATGGCAGCTCTTAAAGTGGGTTTAATATGTGGTCCAACAAGCAAACCAT[CG]AAAACATTACAACAAGCAGATGCATATTTCCCTGGGGGAAGCACAGCTTCATTTAAGAAG	37	11	12341664	AGCTGTGCTTCCCCCAGGGAAATATGCATCTGCTTGTTGTAATGTTTTCG	14	59598221	F					MICALCL	NM_032867	Body			MICALCL	ENSMMUT00000029471	Body		0:50
cg08043565	cg08043565	58698479	CCTCCAATTCTAATATTTACTTAAAATTAAAAACTAAAAACTATTAACCC			II			TGGACTCTTCCTCCCACCCCATCTTCCCTGTCCCTTTCTTTTTCCACAGCAGCTCTGCAA[CG]GGCCAATAGCTTCCAGTCTCCAACCCCAAGCAAATACCAGAACTGGAGGAGAGAATTCTG	37	11	12308645	CGGGCCAATAGCTTCCAGTCTCCAACCCCAAGCAAATACCAGAACTGGAG	14	59630703	R					MICALCL;MICALCL	NM_032867;NM_032867	1stExon;5'UTR			MICALCL	ENSMMUT00000029471	5'UTR		1:30A19
cg27135113	cg27135113	44717305	AAACRATAAACATCTAAATATACACACAAACAAAACCAAAAAACATAAAC			II			GATTCAGACCCTCCCTGCGTCCATCTCCCACACCCACATCATGCCCTTGGGCTTCCTTTC[CG]TTCATGCTTCCTGGCCCTGCCTGTGTGCACATTCAGATGTTCACCGTCCCCATCCTTTCT	37	11	12307450	GACGGTGAACATCTGAATGTGCACACAGGCAGGGCCAGGAAGCATGAACG	14	59631903	F	rs35359499		TRUE		MICALCL	NM_032867	TSS1500			MICALCL	ENSMMUT00000029471	TSS1500		0:50
cg01407861	cg01407861	67745506	TTCCRTTCATACTTCCTAACCCTACCTATATACACATTCAAATATTCACC			II			TTGGGCTTCCTTTCCGTTCATGCTTCCTGGCCCTGCCTGTGTGCACATTCAGATGTTCAC[CG]TCCCCATCCTTTCTCTCCAGCAGTGATGGAGGCGCAGGGGCCTGAAGCCTGGGAATGCAT	37	11	12307496	CGGTGAACATCTGAATGTGCACACAGGCAGGGCCAGGAAGCATGAACGGA	14	59631857	F					MICALCL	NM_032867	TSS1500			MICALCL	ENSMMUT00000029471	TSS1500		0:50
cg10381354	cg10381354	16713508	CTAACCTAAAAACATAAATTTATAAATACRATCTAAAACCCTCAATAACC			II			GCCTCTCTCTCTGCTGCTTTTACAGCCATTGGCAGAGAGGCTGTCTCCACACATGGAACT[CG]GCTACTGAGGGTCTCAGACCGTATCCATAAATTCATGTCCTCAGGTCAGGATGCCAAGGC	37	11	12301285	CGGCTACTGAGGGTCTCAGACCGTATCCATAAATTCATGTCCTCAGGTCA	14	59638094	R														1:27T22
cg09412882	cg09412882	51703325	TATCTTAAATCACTTTCCTCTACACAAAAATAACATAACCCACACAAAAC			II			CAACAGCTGCGTCGCCGTGTTTCTATCTAGATTGGCTCTGGGGAGAGGAGGCAGGGAGCT[CG]TCCTGTGTGGGCCATGCCACTCTTGTGCAGAGGAAAGTGATTTAAGACAAGAGAGAAGTC	37	11	12271701	GTCTTAAATCACTTTCCTCTGCACAAGAGTGGCATGGCCCACACAGGACG	14	59667687	F					MICAL2	NM_014632	Body			MICAL2;MICAL2;MICAL2;MICAL2;MICAL2	ENSMMUT00000043973;ENSMMUT00000029468;ENSMMUT00000043974;ENSMMUT00000029469;ENSMMUT00000043972	Body;Body;Body;Body;Body		2:17G10A21
cg27631389	cg27631389	40669444	AAAAAACCAAAACCAAATCTAACCTACAACTAAATAAAACAAAAAATTTC			II			GAGCAGACCTTGGAGAGCCAGAGCCAAGTCTGACCTACAGCTGGGTGGGACAGAAAATTT[CG]CTACCCTGCCTTCTACCCGCCCGAGGGCGCAGGCTCTTTCCGGGGTGCTGTGGCGGCTGC	37	11	12263892	GAGAGCCAGAGCCAAGTCTGACCTACAGCTGGGTGGGACAGAAAATTTCG	14	59675463	R					MICAL2	NM_014632	Body			MICAL2;MICAL2;MICAL2;MICAL2;MICAL2	ENSMMUT00000043973;ENSMMUT00000029468;ENSMMUT00000043974;ENSMMUT00000029469;ENSMMUT00000043972	Body;Body;Body;Body;Body		0:50
cg01400480	cg01400480	40778301	TTACTCATCAACCCTTCTAAAATAAAAATACAAAACAAACATACTTACAC			II			CCTCAATGACCTTGCTCATCAGCCCTTCTGGAGTGGAGATACAGGGCAGGCATGCTTGCA[CG]AGTCTATACAATAGCCCTCCCCACAAACACAGACAATATCTGTACATACAGGTGCATCCG	37	11	12252002	CGTGCAAGCATGCCTGCCCTGTATCTCCACTCCAGAAGGGCTGATGAGCA	14	59687508	F					MICAL2	NM_014632	Body			MICAL2;MICAL2;MICAL2;MICAL2	ENSMMUT00000029468;ENSMMUT00000043974;ENSMMUT00000029469;ENSMMUT00000043972	Body;Body;Body;Body		3:23G13A2T9
cg09371112	cg09371112	34779425	AAAAATACAATAAATCCAAACTTAACCCCAAAACAAACCTCACCAATATC			II			ACTAACTGCAAAGAAATGCAGTGAATCCAGACTTAACCCCAAAGCAAACCTCACCAGTGT[CG]GGGCTTGGAGTCGTGCTTTGAAATGACTGTCATTGTCTGGCTATGTCCAAGCCAAGGAGC	37	11	12222570	GAAATGCAGTGAATCCAGACTTAACCCCAAAGCAAACCTCACCAGTGTCG	14	59717571	R					MICAL2	NM_014632	Body			MICAL2;MICAL2;MICAL2;MICAL2	ENSMMUT00000029468;ENSMMUT00000043974;ENSMMUT00000029469;ENSMMUT00000043972	Body;Body;Body;Body		0:50
cg08769073	cg08769073	45678330	AAACCAAAAAATACAAAACTACCATACTATTCTACAACCRTATCTAAACC			II			GAAAGAGAAGGGGAACACTCTAAGGCTCTTGGCAAGGTGGTTAGCTGTGGACATAGCAGC[CG]GTCCAGATACGGCTGTAGAATAGCATGGTAGCCTTGCACTCCTTGGCTCCAGCTCTGGGC	37	11	12214804	AGCCAAGGAGTGCAAGGCTACCATGCTATTCTACAGCCGTATCTGGACCG	14	59725689	F	rs76465682				MICAL2	NM_014632	Body			MICAL2;MICAL2;MICAL2;MICAL2	ENSMMUT00000029468;ENSMMUT00000043974;ENSMMUT00000029469;ENSMMUT00000043972	Body;Body;Body;Body		3:20T6G10A11
cg03860250	cg03860250	10648304	ATACCCCTAAAATTTATTCTCAAATTCCAAACTCTTTAAACCCCCAAATC			II			TAACCATTTCCCCTTCCACTCTACTTTGCCAGCTCTCTCCTTTAGGAGTCCCCTTGTGTT[CG]ATTTGGGGGTTCAAAGAGCCTGGAATCTGAGAATAAACCTCAGGGGCATGTTGTGGATGC	37	11	12140139	TGCCCCTGAGGTTTATTCTCAGATTCCAGGCTCTTTGAACCCCCAAATCG	14	59796811	F	rs73412247				MICAL2	NM_014632	5'UTR							1:23G26
cg12422683	cg12422683	27644300	AAAAATTTAAAAATAATCTTCTACCAAATAACAAACAACACTACAAACRC			II			ACCCAAACCCTGCAGTTCCAAGCCTAGAAAATCGCAAGCGCCAAAACGGGGTGGGAGTGA[CG]CGCCTGCAGTGCTGCCTGTCACCTGGCAGAAGACCATCCCCAAACTTCCCAGGATTGGGG	37	11	12132611	CGCGCCTGCAGTGCTGCCTGTCACCTGGCAGAAGACCATCCCCAAACTTC	14	59804437	R	rs76671738			TRUE	MICAL2	NM_014632	5'UTR	chr11:12131813-12133016	Island				Island	2:24C10G14
cg01740020	cg01740020	42673427	AAACTTTTATTACATTCTAATTAATTCAAAAACCAACCAAAACCACCCCA	11645485	AAACTTTTATTACGTTCTAATTAATTCAAAAACCGACCAAAACCGCCCCG	I	A	Red	CCCCCGCCTCAAACCCACCCGGCGGGGCGCACAGTGAGCAGGTGGCGCTGCGACGAAGCC[CG]GGGCGGCCCTGGCCGGCCTCTGAACCAATTAGAACGCAATAAAAGCCTCCCACCGGCACG	37	11	12132460	CGGGGCGGCCCTGGCCGGCCTCTGAACCAATTAGAACGCAATAAAAGCCT	14	59804586	R					MICAL2	NM_014632	5'UTR	chr11:12131813-12133016	Island				Island	0:50
cg19771350	cg19771350	53698464	TCATTCAATACATATATTACTTTAAAAAAAATCCTCATCTTTATAATACC			II			ATCCCACACAAAAGGTCTCCTTAGCTGGAGAGCCTTACCAGGTGCATGGAGGGGAAGACG[CG]GTACCATAAAGATGAGGATTCCTCTCAAAGTAATATATGCATTGAATGAAATGCCTACTT	37	11	12114609	CATTCAATGCATATATTACTTTGAGAGGAATCCTCATCTTTATGGTACCG	14	59820980	F														3:12G20C8C7
cg05194636	cg05194636	50704485	ACCCAAAAACRCAACCRAAAATAAATCATAACTATAATCAACAATCTATC			II			GAGTATAATTTTAGCCTTGGAACTCACTGAGGATATTTGGGCACTTGTGCCTTCTGCTTA[CG]ACAGATTGTTGATCACAGTTATGATTTATCTCCGGCTGCGTCTTTGGGCAGGAACGCAAC	37	11	12098045	CGACAGATTGTTGATCACAGTTATGATTTATCTCCGGCTGCGTCTTTGGG	14	59835398	R														2:8T6A34
cg25787984	cg25787984	56752459	ATATACRTCCCAATTAACCCTAATATAAAACTTTAACAAATCTCAAAAAC			II			TTACCAGATTTGTATGCGTCCCAGTTAGCCCTAATATAAAACTTTGACAAGTCTCAAAAA[CG]TAATAAGGAGTGGGTAGTGGAGAATCAGAGAAGTTAGACGATCAGGCCAAACAGCAGGTG	37	11	12031508	CGTTTTTGAGACTTGTCAAAGTTTTATATTAGGGCTAACTGGGACGCATA	14	59904756	F				TRUE	DKK3;DKK3;DKK3	NM_001018057;NM_015881;NM_013253	TSS1500;TSS1500;TSS1500	chr11:12029737-12030841	S_Shore	DKK3;DKK3;DKK3	ENSMMUT00000032181;ENSMMUT00000032182;ENSMMUT00000032184	TSS1500;TSS1500;TSS1500	N_Shore	3:19T6C21C1
cg12778215	cg12778215	72760368	TTAAACCAAAAACAAAATCTAAATAAACTAAAACTTAAAAACTATTAACA	36696503	TTAAACCGAAAACAAAATCTAAATAAACTAAAACTTAAAAACTATTAACG	I	T	Red	CTCTGCTCCTCACCTGTGATGCTGGAGCCCTCGCCAGAGCAACCGAACCCGGATCCTCTA[CG]CTAATAGCTCCCAAGCCCCAGCTCACCTAGACTCTGTCCCCGGTTCAAACCCTAGCCCCT	37	11	12030464	CGCTAATAGCTCCCAAGCCCCAGCTCACCTAGACTCTGTCCCCGGTTCAA	14	59905763	R					DKK3;DKK3;DKK3;DKK3	NM_001018057;NM_015881;NM_013253;NM_015881	TSS1500;1stExon;5'UTR;5'UTR	chr11:12029737-12030841	Island	DKK3;DKK3;DKK3	ENSMMUT00000032181;ENSMMUT00000032182;ENSMMUT00000032184	Body;5'UTR;TSS1500	Island	3:13T0A4G30
cg13024368	cg13024368	41758501	AAAACRAAAATACAACRACTTAAAACCACCCTACTATACCTACTACTAAC			II			GGGCTTGACTGGAGCCGAGGTCGCCGTCGGAGCGGGCGCGGGGGCCGTGGGGACCGCCGC[CG]CCAGCAGCAGGCACAGCAGGGTGGCCCCAAGCCGCTGCATCTCCGCTCTGCGCCCGCAGC	37	11	12030088	GAGCGGAGATGCAGCGGCTTGGGGCCACCCTGCTGTGCCTGCTGCTGGCG	14	59906139	F	rs11544815				DKK3;DKK3;DKK3	NM_001018057;NM_015881;NM_013253	1stExon;Body;Body	chr11:12029737-12030841	Island	DKK3;DKK3;DKK3	ENSMMUT00000032181;ENSMMUT00000032182;ENSMMUT00000032184	Body;Body;5'UTR	Island	1:19C30
cg20950301	cg20950301	66759378	CCTCTCRATAAACAAACTCAAATCCAAACTTTTTAACAAAAAAACAAAAC			II			CCAGTGCAGAGCCTCTCGGTGGACAGGCTCAGATCCAGACTTTTTGGCAAGGAGGCAAAA[CG]AGGCGGGAGTAGGGATCACCGTGCGCTGCCTCCAGGTCACTCCGCATCTGCTGTCGGCCC	37	11	12029738	CTCTCGGTGGACAGGCTCAGATCCAGACTTTTTGGCAAGGAGGCAAAACG	14	59906489	R					DKK3;DKK3;DKK3	NM_001018057;NM_015881;NM_013253	Body;Body;Body	chr11:12029737-12030841	Island	DKK3;DKK3;DKK3	ENSMMUT00000032181;ENSMMUT00000032182;ENSMMUT00000032184	Body;Body;Body	S_Shore	1:40G9
cg18138426	cg18138426	25607490	TCCTTTTACTTCAAACTTAAATTTCTCTTACTAATAACAATAATAATTAC			II			GCTAACGGTTCTTAAATGGCACCATGAACTAAAAGTATAGTTTACAATGGAAATTTCAAC[CG]CAACTATTATTGCCACTAGCAAGAGAAACTTAAGTCTGAAGCAAAAGGAGCTGTTTCGTA	37	11	12026850	CCTTTTGCTTCAGACTTAAGTTTCTCTTGCTAGTGGCAATAATAGTTGCG	14	59909263	F					DKK3;DKK3;DKK3	NM_001018057;NM_015881;NM_013253	Body;Body;Body	chr11:12029737-12030841	N_Shelf	DKK3;DKK3;DKK3	ENSMMUT00000032181;ENSMMUT00000032182;ENSMMUT00000032184	Body;Body;Body	S_Shelf	0:50
cg26235273	cg26235273	41696346	ATAAAATTTACAAAATCACTTAACAACAACTAAAAACAATTATCAACCAC			II			GTTCGCAGTCGCATATTACAACCATGTTTCACACAGCCCTGCTCGGTTTGATTTTCTCCA[CG]TGGTTGATAATTGTCTTCAGTTGCTGCTAAGTGATTTTGCAAATTTCATTTATAATCCTC	37	11	11984899	TGAAATTTGCAAAATCACTTAGCAGCAACTGAAGACAATTATCAACCACG	14	59951386	F					DKK3;DKK3;DKK3	NM_001018057;NM_015881;NM_013253	3'UTR;3'UTR;3'UTR			DKK3;DKK3;DKK3	ENSMMUT00000032181;ENSMMUT00000032182;ENSMMUT00000032184	3'UTR;3'UTR;3'UTR		2:6G29C13
cg22322375	cg22322375	60729341	AACATCCTATTTAAAACTAATTTTACTAACRACTATATACACATTTATCC			II			AAAAAAAGCTAACCTTCTATTAGAAAAGGGGACAGGGGAATGAGTAAACTTCTTTTATTG[CG]GACAAATGTGCACATAGCCGCTAGTAAAACTAGCCTCAAACAGGATGCTCATAGCTTAAT	37	11	11978034	CGGACAAATGTGCACATAGCCGCTAGTAAAACTAGCCTCAAACAGGATGC	14	59958123	R					USP47	NM_017944	3'UTR			USP47;USP47;USP47	ENSMMUT00000032179;ENSMMUT00000024546;ENSMMUT00000043971	3'UTR;3'UTR;3'UTR		0:50
cg15045356	cg15045356	67774356	ATCTCATTCAACCAAACACTCTCAAACTCTTAATTACTAACATACACTCA	16743337	ATCTCATTCAACCGAACGCTCTCAAACTCTTAATTACTAACATACACTCG	I	A	Red	GCTTTCAAACAACATTTAGAGCCCTTTGTTGGAGTTTTGTCCTCTCACTTCAAGGTCTTT[CG]AGTGTATGCCAGCAATCAAGAGTTTGAGAGCGTCCGGCTGAATGAGACACTTTCATCATT	37	11	11969590	CGAGTGTATGCCAGCAATCAAGAGTTTGAGAGCGTCCGGCTGAATGAGAC	14	59966568	R					USP47	NM_017944	Body			USP47;USP47;USP47	ENSMMUT00000032179;ENSMMUT00000024546;ENSMMUT00000043971	Body;Body;Body		1:29C20
cg16402894	cg16402894	63602449	AAAACTTAAAAAACCACCTTCTCCCCTAAAACAAAACCTAATTCTTTCCC			II			GGGCCGGGGAGCGGACCTCCCGCCTCGGGTTTTATGGGGCTGGACGAATAAAGGAGCGGA[CG]GGAAAGAATCAGGTTCTGCTCTAGGGGAGAAGGTGGCCTTTTAAGTTCTTGTTTAACGTG	37	11	11864017	CGGGAAAGAATCAGGTTCTGCTCTAGGGGAGAAGGTGGCCTTTTAAGTTC	14	60070642	R					USP47	NM_017944	Body	chr11:11863272-11864018	Island	USP47;USP47;USP47	ENSMMUT00000032179;ENSMMUT00000024546;ENSMMUT00000043971	Body;Body;Body	Island	3:27A2T12C6
cg23272668	cg23272668	21672395	CTAATATCTAAAACCCAAACTAAAACCTCCRCTATTACTAAAACRCAAAC			II			GTGTCTGCGCGCTGGTGTCTGAGGCCCAGGCTGAGGCCTCCGCTATTGCTGGAGCGCAGG[CG]GCGGAGAGGATGACTGCCGCTGCCATTCTCTCTTGAGCTAGCGAGCCGCCGCCACCCTCC	37	11	11863629	TGGTGTCTGAGGCCCAGGCTGAGGCCTCCGCTATTGCTGGAGCGCAGGCG	14	60071029	R					USP47;USP47	NM_017944;NM_017944	5'UTR;1stExon	chr11:11863272-11864018	Island	USP47;USP47;USP47	ENSMMUT00000032179;ENSMMUT00000024546;ENSMMUT00000043971	5'UTR;5'UTR;5'UTR	Island	2:18C12C18
cg18986534	cg18986534	30701407	ACAAAAAAAACAATAAACCTAATCCTTCCCCRACCRACAAAAAAAATCCC			II			AGCCCGAGAAGGCAGGGAGGACAGTGGGCCTGGTCCTTCCCCGGCCGGCAGAGGGAGTCC[CG]AGATGGAACGTCCAGCTCTCCTCTAACGAAAAGCGTTTGCATGGCTGTCTCGCCAATTCT	37	11	11863292	CGGGACTCCCTCTGCCGGCCGGGGAAGGACCAGGCCCACTGTCCTCCCTG	14	60071366	F					USP47;USP47	NM_017944;NM_017944	5'UTR;1stExon	chr11:11863272-11864018	Island	USP47;USP47;USP47	ENSMMUT00000032179;ENSMMUT00000024546;ENSMMUT00000043971	TSS1500;TSS1500;5'UTR	Island	1:21A28
cg12492653	cg12492653	59787500	CCTACTTAAAAAAACAACCACCCCTTCCCTTATAAAACRATATCCTCACC			II			AAGGAAGTTCCCTGGAAGAGGGCAGGGGAGCGCCTCTCCAATGTAGTTGCGGGGGGCGGG[CG]GTGAGGACACCGCTTCATAAGGGAAGGGGTGGCTGCCTCCCCAAGCAGGGGGTGGCCCCT	37	11	11862867	CTGCTTGGGGAGGCAGCCACCCCTTCCCTTATGAAGCGGTGTCCTCACCG	14	60071787	F					USP47	NM_017944	TSS200	chr11:11863272-11864018	N_Shore	USP47;USP47;USP47	ENSMMUT00000032179;ENSMMUT00000024546;ENSMMUT00000043971	TSS1500;TSS1500;TSS200	S_Shore	1:5G44
cg02501827	cg02501827	15690403	AAAAAACACCTCTCCAATATAATTACAAAAAACAAACAATAAAAACACCA	39619494	AAAAAACGCCTCTCCAATATAATTACGAAAAACGAACGATAAAAACACCG	I	C	Grn	TGGAAGAGGGCAGGGGAGCGCCTCTCCAATGTAGTTGCGGGGGGCGGGCGGTGAGGACAC[CG]CTTCATAAGGGAAGGGGTGGCTGCCTCCCCAAGCAGGGGGTGGCCCCTGAGGTCCCTCCA	37	11	11862879	CGGTGTCCTCACCGCCCGCCCCCCGCAACTACATTGGAGAGGCGCTCCCC	14	60071775	F					USP47	NM_017944	TSS200	chr11:11863272-11864018	N_Shore	USP47;USP47;USP47	ENSMMUT00000032179;ENSMMUT00000024546;ENSMMUT00000043971	TSS1500;TSS1500;TSS200	S_Shore	1:23A26
cg24787405	cg24787405	39744310	CATTAACTACCTACACTTATATTCTCCAAACTTTTTTTTATTATAATCCC			II			TTCTGCACACAGCAGGACACGTATAAAACTTATATAAGTATATGGATTTTTTTTTGGTAA[CG]GGATTACAATAAAAAAAAGTTTGGAGAACACAAGTGCAGGCAGTTAATGCTGTGGGTGTT	37	11	11862470	CGGGATTACAATAAAAAAAAGTTTGGAGAACACAAGTGCAGGCAGTTAAT	14	60072179	R					USP47	NM_017944	TSS1500	chr11:11863272-11864018	N_Shore	USP47;USP47;USP47	ENSMMUT00000032179;ENSMMUT00000024546;ENSMMUT00000043971	TSS1500;TSS1500;TSS1500	S_Shore	0:50
cg12146709	cg12146709	65607463	AAAAAAACATAAAACACCTAAAAATACAAAACAACACAAAACAAAAAACA	50809473	AAAAAAACGTAAAACACCTAAAAATACAAAACAACACAAAACAAAAAACG	I	T	Red	CCTGCCCCTGCCCCTTTCCTCCCACGCATCCGCACCCGAGCAGCCCCACCTGCTAAGCCA[CG]CCCCCTGTCCTGTGCTGTCCTGCACTCCCAGGTGCCCCACGCTTTCCCACCCTCCCAGTC	37	11	11833224	CGCCCCCTGTCCTGTGCTGTCCTGCACTCCCAGGTGCCCCACGCTTTCCC	14	60101864	R	rs77731721												N_Shore	3:36T0G7C4
cg22086536	cg22086536	36688355	ATCTAATTCCACCAATTAATTTAAATTACTTATAATTTCACCTTTAAATC			II			ATAGAACATAAGTCTGGTTCCACCAGTTAATTTAAATTGCTTATAATTTCACCTTTAAAT[CG]GCCACTCCAACTCATCAGGGTTGGCAACAAATAAAGTGTGATTTACAAAAAGAACCTAGT	37	11	11830378	TCTGGTTCCACCAGTTAATTTAAATTGCTTATAATTTCACCTTTAAATCG	14	60104621	R													S_Shelf	0:50
cg17400947	cg17400947	24614460	AATTTCCTTCCAAATATAATCACTCCCTTTCCAAACCAAAACTCAACTCC			II			AGGATCATGTGAGTTTCCTTCCAGATATGGTCACTCCCTTTCCAGGCCAGAGCTCAGCTC[CG]TGACCTCCATCCTGCTGTTTAGCAATACTTGGTTTCTCTACCTACCAGTATCAGCCCTCT	37	11	11645841	CGGAGCTGAGCTCTGGCCTGGAAAGGGAGTGACCATATCTGGAAGGAAAC	14	60298862	F		rs10741558						chr11:11642121-11643819	S_Shelf				N_Shelf	1:8T41
cg16842423	cg16842423	20609326	TTCCTTAACTTCTCAACATCCTAACAACCAAAAAAAAATTCCAAAAATCA	12641396	TTCCTTAACTTCTCAACGTCCTAACAACCAAAAAAAAATTCCAAAAATCG	I	A	Red	GGGTTCGCACGGGTCAGCTTCTTTCATCCGCCCGGGGCTTCTCGCATTGGTGCCACCAGT[CG]ACTCCTGGAATCTTTTCTTGGTTGCCAGGACGCTGAGAAGCCAAGGAAGTGCCAGCCCCA	37	11	11643978	TTCCTTGGCTTCTCAGCGTCCTGGCAACCAAGAAAAGATTCCAGGAGTCG	14	60300701	F					GALNTL4	NM_198516	TSS1500	chr11:11642121-11643819	S_Shore	GALNT18	ENSMMUT00000006746	TSS1500	N_Shore	1:16G33
cg09523228	cg09523228	18766395	AATTAATAACAACACTTATCACTCAAAAAAAACCAAACCACTCTACTTCA	65793448	GATTAATAACAACGCTTATCGCTCGAAAAAAACCGAACCGCTCTACTTCG	I	C	Grn	TCCGACCGGCCCGCGCTGCTAGGAGAACAGCGGCAGCGGCAGCGGCGGCGGGGAGAGCCG[CG]AAGCAGAGCGGCCCGGCCCCCTCCGAGCGACAAGCGCTGCCACCAATCGCGCTCCGGCTC	37	11	11643582	GATTGGTGGCAGCGCTTGTCGCTCGGAGGGGGCCGGGCCGCTCTGCTTCG	14	60301253	F					GALNTL4	NM_198516	TSS200	chr11:11642121-11643819	Island	GALNT18	ENSMMUT00000006746	TSS1500	Island	3:10G33T0A4
cg07457568	cg07457568	19641427	TAAATTTTTTTCCAAATTAAAAATCCCTAAACCCTTCCTAAAAAAATCAC			II			AGGAAACCAGGTGGATTTTTTTCCAAATTAAAAATCCCTGAACCCTTCCTAGAGGGGTCA[CG]GGTAGCCGGCAGCCGCGCGTCCAGATGTGTACGTCTGGGAAACTTTGCCACTGCCTGTGT	37	11	11643414	GGATTTTTTTCCAAATTAAAAATCCCTGAACCCTTCCTAGAGGGGTCACG	14	60301421	R					GALNTL4;GALNTL4	NM_198516;NM_198516	1stExon;5'UTR	chr11:11642121-11643819	Island	GALNT18	ENSMMUT00000006746	TSS200	Island	2:20C25T3
cg07153353	cg07153353	54706361	AACCCAAAATAATATACACCAAAAAAACCAAAACTTTAATATCCACTTAC			II			AGTTGGTGACCCAGCCCACGTAGAGCAGGCAGATGATGTTAGTCATGCCGCTCAGGATCA[CG]CAAGTGGACACCAAAGTTTTGGTCTTCCTGGTGCACACCATTCTGGGCTCCTTCCTCCAT	37	11	11643098	CGCAAGTGGACACCAAAGTTTTGGTCTTCCTGGTGCACACCATTCTGGGC	14	60301737	R					GALNTL4	NM_198516	1stExon	chr11:11642121-11643819	Island	GALNT18	ENSMMUT00000006746	1stExon	Island	0:50
cg01089001	cg01089001	69648416	CCCCCACTTCCTCACTAATCTATAACAAAAAACTCAAATTACAAACTAAC			II			CCCCTCCCCCTGATGACCCCCATAGGAGTGGAGGGAGAAGCCAGGAAGGAAAGGGGGCTG[CG]TTAGTTTGCAACTTGAGTCTCCTGCCACAGACCAGTGAGGAAGTGGGGGGAGAAGTGGCT	37	11	11610742	CCCCACTTCCTCACTGGTCTGTGGCAGGAGACTCAAGTTGCAAACTAACG	14	60334032	F					GALNTL4	NM_198516	Body			GALNT18	ENSMMUT00000006746	Body		2:29C14G5
cg05527856	cg05527856	51680406	AACAAAACTCCTAAAAAATACAACTTATTATTAATTCAACAAAAACTACC			II			TGCACTCACAGAGCAGGGCTCCTGAAGGGTGCAGCTTGTTATTAATTCAACAGGGGCTGC[CG]AGTGGGCACTTTATCCCGCCTGGCTCCTGCTACCCACTCCTGGCTAAGCTCACAGACGAA	37	11	11603196	CGGCAGCCCCTGTTGAATTAATAACAAGCTGCACCCTTCAGGAGCCCTGC	14	60341507	F					GALNTL4	NM_198516	Body			GALNT18	ENSMMUT00000006746	Body		1:41C8
cg09702591	cg09702591	49642349	RACAAAACATCTTCATAAAAAACCCCACCTCCCRAATCAAAAAATAAAAC			II			AAGCAAAAAGCGACAAGGCATCTTCATAAGAGACCCCACCTCCCGGGTCAGGAGATGAGG[CG]GGATGTCAAGGTTGTGCGTCGCAGCAGCCGGGCCTCCTGTGCGCAGGACAAATGGGCAAC	37	11	11600214	CGCCTCATCTCCTGACCCGGGAGGTGGGGTCTCTTATGAAGATGCCTTGT	14	60344576	F					GALNTL4	NM_198516	Body			GALNT18	ENSMMUT00000006746	Body		2:42C0A6
cg14158968	cg14158968	12631407	ATCCCCTACTTCTACCAAATAAACTCTATTTTAATCTACTATACAAATTC			II			AATATAACCTCATCCCCTGCTTCTGCCAGATGGGCTCTGTTTTGATCTACTGTACAAATT[CG]GTTTCTAGGTAAGATGTTGCTTAGCCAAGAATCCCATAGCTAAATGCATTTCAAAATCAC	37	11	11590474	TCCCCTGCTTCTGCCAGATGGGCTCTGTTTTGATCTACTGTACAAATTCG	14	60354261	R					GALNTL4	NM_198516	Body			GALNT18	ENSMMUT00000006746	Body		2:8C7G33
cg03655348	cg03655348	31652506	ACAAAAAAAACCACAATAAAAACTACRAATCTAAAAACCTTAAAATTAAC			II			ATGGAATGGGGGCAGGAAGAACCACAGTGAAGACTGCGAGTCTGAAAGCCTTGGGATTAG[CG]TTATTATTTGGAAATAGTTTCTGAACCTACAAGCAAGTATCCCAAAGCTCAGCATGGTAA	37	11	11477263	CGCTAATCCCAAGGCTTTCAGACTCGCAGTCTTCACTGTGGTTCTTCCTG	14	60470748	F					GALNTL4	NM_198516	Body			GALNT18	ENSMMUT00000006746	Body		3:21T2T22T2
cg16204559	cg16204559	54719386	TAATTCAATTAATTCACTAATTTAAATTTTTACTACCCCCCATTCCAAAC			II			AGCACAAGCATGCATGATCTTGAAGGTCCTTGTTATCTCTAAAAAGATGTATGACTCATT[CG]TTTGGAATGGGGGGTAGTAAAAATCTAAATCAGTGAACCAACTGAATCATATAATATTTA	37	11	11472804	CGTTTGGAATGGGGGGTAGTAAAAATCTAAATCAGTGAACCAACTGAATC	14	60475145	R					GALNTL4	NM_198516	Body			GALNT18	ENSMMUT00000006746	Body		0:50
cg26234233	cg26234233	59778408	ATTAAAACAACTAAAAATTAACTCAAAACTCCCTACACTACCAAAATTAC			II			CCTTAAACTCCATTGGAGCAACTAGAAGTTAACTCAAAGCTCCCTGCACTACCAGGGTTA[CG]CCCTGCAGCACTATCAGCCAAGACAACAGCATGGGCTGGGCACCCTCCGCCTCTCCCCAC	37	11	11431532	TTGGAGCAACTAGAAGTTAACTCAAAGCTCCCTGCACTACCAGGGTTACG	14	60516139	R					GALNTL4	NM_198516	Body			GALNT18	ENSMMUT00000006746	Body		2:32G15C1
cg18090970	cg18090970	22754400	CCATCTAAATCCTAAACCCCCACTCCAAATTCTCCATAAAAATACAAACA	47775367	CCATCTAAATCCTAAACCCCCACTCCAAATTCTCCATAAAAATACGAACG	I	A	Red	AGCTGATCATCCACATCACATCACATGGGAAGCTAAAAATTAAATAAAGACAGATGTCAC[CG]TCCGCACCTCCATGGAGAATCTGGAGTGGGGGCTCAGGACTCAGATGGTCCTGCTGATGA	37	11	11409294	CCATCTGAGTCCTGAGCCCCCACTCCAGATTCTCCATGGAGGTGCGGACG	14	60537312	F					GALNTL4	NM_198516	Body			GALNT18	ENSMMUT00000006746	Body		2:20G23G5
cg04807025	cg04807025	20794386	ATAAATCRTCAACATAAACATCATCACTAATATCATCTCTAAAAATCACC			II			TAGACATCAGAATGAATCGTCAGCATGGGCATCATCACTGGTGTCATCTCTGAAAGTCAC[CG]ATAGCAAACTCTCATTTAATACAGATTTACAAAAGAGATCAGCATACTGCAATAGAGTAG	37	11	11375741	CGGTGACTTTCAGAGATGACACCAGTGATGATGCCCATGCTGACGATTCA	14	60575558	F					CSNK2A1P;GALNTL4	NR_002207;NM_198516	TSS1500;Body			GALNT18	ENSMMUT00000006746	Body		1:16C33
cg20438286	cg20438286	35610361	CTCCCTAAAAATATAATTTCCCAAACCCTCTTCTTACAATCAACACTTCC			II			GCAGAAAAACACTCCCTGAGGATATGGTTTCCCAAGCCCTCTTCTTGCAATCAACACTTC[CG]AAGAGTCCTCTGTGTGGAATTGCTGCTTGGAAAAAAAAATGATGCTTTTTCTTGGAAGGT	37	11	11371451	CGGAAGTGTTGATTGCAAGAAGAGGGCTTGGGAAACCATATCCTCAGGGA	14	60578280	F					GALNTL4	NM_198516	Body			GALNT18	ENSMMUT00000006746	Body		1:10T39
cg25238480	cg25238480	26760326	TTAAAAACAAATCACCAAACCCAATAACAAAAAAACTAATTTTAAATCCC			II			TTTACTGATCAGGGAGGCTCAGTGAGGTAATGTGACTTGGCAGAGAGCACAGAGCCAAGG[CG]GGATCTAAAATTAGCTCCTCTGTCACTGGGTTTGGTGACCTGTCCCCAAGGCCAGAGAGG	37	11	11335633	TGGGGACAGGTCACCAAACCCAGTGACAGAGGAGCTAATTTTAGATCCCG	14	60613111	F					GALNTL4	NM_198516	Body			GALNT18	ENSMMUT00000006746	Body		2:17G18G13
cg16827215	cg16827215	17724362	CRAAACCACTTCCRACTACCTCTTTACTACTATATAACACCTACTACAAC			II			TTGGGGGCCCACTAACCTGGTTCCCCAGACTCCAAACAACCCCACGTGGACAGCAGGCAA[CG]TTGCAGCAGGTGCTACACAGTAGCAAAGAGGCAGCCGGAAGTGGCCCCGGTGGGTCAGGA	37	11	11292635	GGGGCCACTTCCGGCTGCCTCTTTGCTACTGTGTAGCACCTGCTGCAACG	14	60656466	F		rs12282251			GALNTL4	NM_198516	3'UTR							2:0T40A8
cg22176913	cg22176913	16710413	TACTTCCAACTAAATATCATTAACAATTCTATTCTAAAAAATAATTATTC			II			AGCATTACGAATGCTTCCAGCTGGGTATCATTAGCAGTTCTATTCTGAAGAATAATTATT[CG]TGACCCTTGGTGGACCTAAGGCCTGGCTGAGTGTGGCTCAGATCTGGGGCACAGTGCTTA	37	11	11258914	GCTTCCAGCTGGGTATCATTAGCAGTTCTATTCTGAAGAATAATTATTCG	14	60692592	R	rs12361652													2:19C7T22
cg16362189	cg16362189	21697319	AAAAATACCTAACTTTCCTCATCAATTTTCTCAATAAAACCTCTAATACC			II			CATGACTGGCTCAGGAGGCTTCTCCTTCTGGCAAAAGCATATTCCTGAATTTAACCAAAG[CG]GCATCAGAGGCTTTACTGAGAAAACTGATGAGGAAAGCCAGGTATCCTTAGCATGTTATT	37	11	10915085	CGGCATCAGAGGCTTTACTGAGAAAACTGATGAGGAAAGCCAGGTATCCT	14	61040221	R														1:22G27
cg08635931	cg08635931	39646312	AAAACATTACAAATAATAAAACCTACTCRTACTTTCCCCRCTTAAAAAAC			II			TTAAGTTCTGTGGTGGAGACCTGGAGTCTGTTTTTCCAAATAGGCACCTTGAAATAGATA[CG]CTTCTTAAGCGGGGAAAGTACGAGTAGGTCCTATTATTTGCAATGTTTTAGCCTTTCCAG	37	11	10880635	CGCTTCTTAAGCGGGGAAAGTACGAGTAGGTCCTATTATTTGCAATGTTT	14	61087117	R	rs73419666				ZBED5;ZBED5	NM_021211;NM_001143667	TSS1500;TSS1500	chr11:10879102-10880453	S_Shore	ZBED5	ENSMMUT00000009309	TSS1500	N_Shore	2:3T34C11
cg15335805	cg15335805	63773339	AATAATTCACAAAAATTCATAATAACCCCAAAAAAACACACAAAACCTCA	25676452	AATAATTCACGAAAATTCGTAATAACCCCAAAAAAACACGCAAAACCTCG	I	A	Red	TGCCCGGGCTGGGGTGATTCACGGGGATTCGTAGTGGCCCCAAAGGAGCACGCAGAACCT[CG]GCTGCTGTGCATTTATCACCTCTTTTGTTCCCGGAGGCCGCACCCCAGGTCCAGTTTACA	37	11	10880038	GGTGATTCACGGGGATTCGTAGTGGCCCCAAAGGAGCACGCAGAACCTCG	14	61087705	R					ZBED5;ZBED5	NM_021211;NM_001143667	TSS1500;TSS1500	chr11:10879102-10880453	Island	ZBED5	ENSMMUT00000009309	TSS1500	Island	2:29C12T7
cg09338809	cg09338809	22717342	CTACTCAACACAAATTAATAACAAAACACAAATCTAACACTAATTAAACA	65774415	CTACTCAACGCGAATTAATAACGAAACGCAAATCTAACGCTAATTAAACG	I	A	Red	AGATAAATTTAGCACTCTAGAGCACCCGAACCCTACAATCTTCACGAGCGACTCTGCCGC[CG]CCCAATCAGCGCCAGATTTGCGTCCCGCCACCAATCCGCGCTGAGCAGCGGGGCGGGACC	37	11	10879663	CTGCTCAGCGCGGATTGGTGGCGGGACGCAAATCTGGCGCTGATTGGGCG	14	61088074	F	rs2232913				ZBED5;ZBED5	NM_001143667;NM_021211	TSS200;TSS200	chr11:10879102-10880453	Island	ZBED5	ENSMMUT00000009309	TSS200	Island	3:25G0T0A22
cg13499067	cg13499067	61653478	ACTAACACAATCACCAATCTAAAAATAAATTTAACACTCTAAAACACCCA	62725457	ACTAACGCGATCGCCGATCTAAAAATAAATTTAACACTCTAAAACACCCG	I	A	Red	ATCCGATTCGCGGCTGGCGCGGTCGCCGGTCTGAAGATAAATTTAGCACTCTAGAGCACC[CG]AACCCTACAATCTTCACGAGCGACTCTGCCGCCGCCCAATCAGCGCCAGATTTGCGTCCC	37	11	10879629	CGGGTGCTCTAGAGTGCTAAATTTATCTTCAGACCGGCGACCGCGCCAGC	14	61088108	F					ZBED5;ZBED5	NM_001143667;NM_021211	TSS200;TSS200	chr11:10879102-10880453	Island	ZBED5	ENSMMUT00000009309	TSS200	Island	3:5C29A4T9
cg09252677	cg09252677	63647322	TTAACTACCAATACATATCTATATAATAAACAATAACTACTAATACTTTC			II			TAGGCATTATTTTAACTGCCAGTGCATGTCTGTATAATAGGCAGTGACTACTGGTGCTTT[CG]GGAGCCACATATTTTATTAAGGTGACAGCTTCGGCAATTTTCCCATCCACTGCCCTAGAA	37	11	10875397	TAACTGCCAGTGCATGTCTGTATAATAGGCAGTGACTACTGGTGCTTTCG	14	61092324	R					ZBED5;ZBED5	NM_021211;NM_001143667	Body;Body	chr11:10879102-10880453	N_Shelf	ZBED5	ENSMMUT00000009309	Body	S_Shelf	2:30T11A7
cg13190572	cg13190572	65702352	RAATAAACATTACTTTTCTTAACRCCCCTTAAAACTATAACTACCCTCRC			II			CTGTGCGTGGCGAGTGAGCATTGCTTTTCTTGGCGCCCCTTGGAGCTGTGGCTGCCCTCG[CG]TGCCTGGCCTCTCCCGGGGCTGAGCCCTTCGGGTTGAGGCCTGGAGCCCCCGGGCGCAGC	37	11	10830972	CGCGAGGGCAGCCACAGCTCCAAGGGGCGCCAAGAAAAGCAATGCTCACT	14	61134289	F					EIF4G2;EIF4G2	NM_001042559;NM_001418	TSS1500;TSS1500	chr11:10829361-10831121	Island	EIF4G2;EIF4G2;EIF4G2	ENSMMUT00000016010;ENSMMUT00000043964;ENSMMUT00000043963	TSS1500;TSS1500;TSS1500	Island	0:50
cg01159149	cg01159149	19659361	ACRAATAAACATTACTTTTCTTAACRCCCCTTAAAACTATAACTACCCTC			II			CCCTGTGCGTGGCGAGTGAGCATTGCTTTTCTTGGCGCCCCTTGGAGCTGTGGCTGCCCT[CG]CGTGCCTGGCCTCTCCCGGGGCTGAGCCCTTCGGGTTGAGGCCTGGAGCCCCCGGGCGCA	37	11	10830970	CGAGTGAGCATTGCTTTTCTTGGCGCCCCTTGGAGCTGTGGCTGCCCTCG	14	61134291	R					EIF4G2;EIF4G2	NM_001042559;NM_001418	TSS1500;TSS1500	chr11:10829361-10831121	Island	EIF4G2;EIF4G2;EIF4G2	ENSMMUT00000016010;ENSMMUT00000043964;ENSMMUT00000043963	TSS1500;TSS1500;TSS1500	Island	0:50
cg17041152	cg17041152	38697481	CAAAACCATATTCRCRAAATCTCTAAAACTAAACCAATAACRTAAAAAAC			II			GCCGCAGTGCGCAAAGCCATATTCGCGAAGTCTCTGAGGCTGAGCCAGTGGCGTAAGGGG[CG]CCGAGCGCTGTCGAGATGAGGGTTGCGTGCGTAAAGCCGGAGAGCCCTTTTGAGTCTGCG	37	11	10830706	CGCCCCTTACGCCACTGGCTCAGCCTCAGAGACTTCGCGAATATGGCTTT	14	61134555	F					EIF4G2;EIF4G2	NM_001418;NM_001042559	TSS200;TSS200	chr11:10829361-10831121	Island	EIF4G2;EIF4G2;EIF4G2	ENSMMUT00000016010;ENSMMUT00000043964;ENSMMUT00000043963	TSS1500;TSS1500;TSS1500	Island	1:17C32
cg08506841	cg08506841	17792331	CCCTTACACCACTAACTCAACCTCAAAAACTTCACAAATATAACTTTACA	39648314	CCCTTACGCCACTAACTCAACCTCAAAAACTTCGCGAATATAACTTTACG	I	C	Grn	CAGGGCAGCGAGGAGGAGCCACAGGGCTGAGCTCGGTTGCGGCGCAGCCCCGCCGCAGTG[CG]CAAAGCCATATTCGCGAAGTCTCTGAGGCTGAGCCAGTGGCGTAAGGGGCGCCGAGCGCT	37	11	10830655	CCCTTACGCCACTGGCTCAGCCTCAGAGACTTCGCGAATATGGCTTTGCG	14	61134606	F	rs16908333				EIF4G2;EIF4G2	NM_001418;NM_001042559	TSS200;TSS200	chr11:10829361-10831121	Island	EIF4G2;EIF4G2;EIF4G2	ENSMMUT00000016010;ENSMMUT00000043964;ENSMMUT00000043963	TSS200;TSS200;TSS1500	Island	1:14C35
cg15367487	cg15367487	43617494	AACCTCAAAAACTTCACAAATATAACTTTACACACTACAACAAAACTACA	59606437	AACCTCAAAAACTTCGCGAATATAACTTTACGCACTACGACGAAACTACG	I	C	Grn	GTCTGCCACCAATCCGCGCAGGGCAGCGAGGAGGAGCCACAGGGCTGAGCTCGGTTGCGG[CG]CAGCCCCGCCGCAGTGCGCAAAGCCATATTCGCGAAGTCTCTGAGGCTGAGCCAGTGGCG	37	11	10830637	AGCCTCAGAGACTTCGCGAATATGGCTTTGCGCACTGCGGCGGGGCTGCG	14	61134624	F	rs16908333	rs79216285			EIF4G2;EIF4G2	NM_001418;NM_001042559	TSS200;TSS200	chr11:10829361-10831121	Island	EIF4G2;EIF4G2;EIF4G2	ENSMMUT00000016010;ENSMMUT00000043964;ENSMMUT00000043963	TSS200;TSS200;TSS1500	Island	0:50
cg09796871	cg09796871	44654402	CAATCCACACAAAACAACAAAAAAAAACCACAAAACTAAACTCAATTACA	12642304	CAATCCGCGCAAAACAACGAAAAAAAACCACAAAACTAAACTCGATTACG	I	A	Red	GCCGTCTGCCACCAATCCGCGCAGGGCAGCGAGGAGGAGCCACAGGGCTGAGCTCGGTTG[CG]GCGCAGCCCCGCCGCAGTGCGCAAAGCCATATTCGCGAAGTCTCTGAGGCTGAGCCAGTG	37	11	10830634	CAATCCGCGCAGGGCAGCGAGGAGGAGCCACAGGGCTGAGCTCGGTTGCG	14	61134627	R					EIF4G2;EIF4G2	NM_001418;NM_001042559	TSS200;TSS200	chr11:10829361-10831121	Island	EIF4G2;EIF4G2;EIF4G2	ENSMMUT00000016010;ENSMMUT00000043964;ENSMMUT00000043963	TSS200;TSS200;TSS1500	Island	2:30C2T16
cg23948874	cg23948874	33700391	ACTCTAATAAATTCRACTACCCCAAAAATAATAAATTCRACTTCAAACAC			II			GCCGCCACTCGGTACCCGCTGCCACCTCCATAGAGCTCCGACTCACTGCTGGCGCTAAGG[CG]TGTCTGAAGCCGAACTTATCACTCTTGGGGCAGCCGAACCCACCAGAGTCTCCCCGAATG	37	11	10830481	CTCTGGTGGGTTCGGCTGCCCCAAGAGTGATAAGTTCGGCTTCAGACACG	14	61134780	F				TRUE	EIF4G2;EIF4G2;EIF4G2;EIF4G2	NM_001418;NM_001042559;NM_001042559;NM_001418	5'UTR;1stExon;5'UTR;1stExon	chr11:10829361-10831121	Island	EIF4G2;EIF4G2;EIF4G2	ENSMMUT00000016010;ENSMMUT00000043964;ENSMMUT00000043963	5'UTR;TSS200;TSS1500	Island	0:50
cg20319405	cg20319405	48605429	CRATAACAACTACTAAATTCTCRATAAAAATAAATTAAACCRCTACCRCC			II			TTTGTACCACTCGAGAAGAAGCGACCAGGGACGGCGGCCATTTTAGAGCGCTCCACTCGG[CG]GCGGCAGCGGCTCAACTCACCTTCACCGAGAACTCAGCAGCTGCCACCGCAGCTGCCTCC	37	11	10830230	CGGCGGCAGCGGCTCAACTCACCTTCACCGAGAACTCAGCAGCTGCCACC	14	61135031	R				TRUE	EIF4G2;EIF4G2	NM_001418;NM_001042559	5'UTR;5'UTR	chr11:10829361-10831121	Island	EIF4G2;EIF4G2;EIF4G2	ENSMMUT00000016010;ENSMMUT00000043964;ENSMMUT00000043963	Body;Body;TSS1500	Island	2:34G7C7
cg10746615	cg10746615	12713409	ACAAATAAACAAAAAACCACCTTCCTACTTAAAAAACAAAAAACTAAACA	41735457	ACGAATAAACAAAAAACCGCCTTCCTACTTAAAAAACAAAAAACTAAACG	I	C	Grn	CCCGCGAGGCCCGGGTCGCTCGACGGGGAGGAGCAGCTGAGGCCACCCCCGCCAGCCCGG[CG]CCCAGCTCTTTGTTCTCCAAGCAGGAAGGCGGCCTCCTGCCCACCCGCCGCCTCCAAGCG	37	11	10829619	GCGGGTGGGCAGGAGGCCGCCTTCCTGCTTGGAGAACAAAGAGCTGGGCG	14	61135647	F					EIF4G2;EIF4G2	NM_001418;NM_001042559	5'UTR;5'UTR	chr11:10829361-10831121	Island	EIF4G2;EIF4G2;EIF4G2	ENSMMUT00000016010;ENSMMUT00000043964;ENSMMUT00000043963	Body;Body;TSS200	Island	1:28C21
cg11124915	cg11124915	29662467	TTACCAACAATCTTAAAATAATACTAAAATACACCCCTACTTCCTCCTCC			II			TACCACACCTGTTGCCAGCAGTCTTGGGATAGTGCTGAGGTGCACCCCTACTTCCTCCTC[CG]CCCGAAGAAGCACTATTTAAAAGAAAAAAATTGTTTACTGTATCCCAACTATGTCTCACT	37	11	10828419	TGCCAGCAGTCTTGGGATAGTGCTGAGGTGCACCCCTACTTCCTCCTCCG	14	61136861	R					EIF4G2;EIF4G2	NM_001042559;NM_001418	Body;Body	chr11:10829361-10831121	N_Shore	EIF4G2;EIF4G2;EIF4G2	ENSMMUT00000016010;ENSMMUT00000043964;ENSMMUT00000043963	Body;Body;Body	S_Shore	0:50
cg07500659	cg07500659	53672313	AAACAAAACCCAATCTTACTTTTACTACATCTTAACRAATTTAATTAATC			II			TGTGACAAACAAAACAAAACCCAATCTTACTTTTACTGCATCTTGACGAATTTGATTGAT[CG]TCTTTGGTCCATTGTCAAGAAAAGCCTTGCGAGGAACCCAATGGTGTTCTCGCAACTCTA	37	11	10824607	AACAAAACCCAATCTTACTTTTACTGCATCTTGACGAATTTGATTGATCG	14	61140595	R					EIF4G2;EIF4G2;SNORD97	NM_001042559;NM_001418;NR_004403	Body;Body;TSS1500			EIF4G2;EIF4G2;EIF4G2	ENSMMUT00000016010;ENSMMUT00000043964;ENSMMUT00000043963	Body;Body;Body		3:13C33T0G1
cg12935694	cg12935694	17791302	ATAATAAATAAAAATCTATCCTAAATAACTCCTAAACCAATACCAATTCC			II			GATGACGTCCCATGGTGGGTGAAAATCTATCCTGGATAACTCCTGGACCAGTACCAATTC[CG]CTACCTTAAAATACATATACGGACAACTCTCAAAACTAAAGTTAACTGATTTTTCAGCTT	37	11	10823751	TGGTGGGTGAAAATCTATCCTGGATAACTCCTGGACCAGTACCAATTCCG	14	61141453	R					EIF4G2;EIF4G2;SNORD97	NM_001042559;NM_001418;NR_004403	Body;Body;TSS1500			EIF4G2;EIF4G2;EIF4G2;SNORD97	ENSMMUT00000016010;ENSMMUT00000043964;ENSMMUT00000043963;ENSMMUT00000051492	Body;Body;Body;TSS1500		0:50
cg08575708	cg08575708	22722337	CTCTACCATAACCAAAATCAAAAACTCTTATCCCAACTACAAAAACAATC			II			CAAATGTACCTCATCTGCATTAAGCTGTCCTTTCTTAGAAAACCGAGGTGGCATATCCTT[CG]ACTGTCCTTGCAGCTGGGATAAGAGTCCCTGACTCTGGTTATGGTAGAGCTGGCTTAGCC	37	11	10823259	CGACTGTCCTTGCAGCTGGGATAAGAGTCCCTGACTCTGGTTATGGTAGA	14	61142021	R		rs75174859			SNORD97;EIF4G2;EIF4G2	NR_004403;NM_001042559;NM_001418	TSS200;Body;Body			EIF4G2;EIF4G2;EIF4G2;SNORD97	ENSMMUT00000016010;ENSMMUT00000043964;ENSMMUT00000043963;ENSMMUT00000051492	Body;Body;Body;TSS200		0:50
cg23632804	cg23632804	65795383	ATAATTTATCCATTCAAAAATTTATTACCCAATAATTATAAAAAAACACA	24702429	ATAATTTATCCATTCAAAAATTTATTACCCGATAATTATAAAAAAACGCG	I	T	Red	AAAGAAGTATAGAAAAGAGAGAAAAACGTCAAGAACTCCAGCATAAAGTCCTCTTAATAA[CG]CGTCTTTTTATAATCATCGGGCAATAAATTTCTGAATGGACAAACTATGGTATATAAGTA	37	11	10823130	CGCGTCTTTTTATAATCATCGGGCAATAAATTTCTGAATGGACAAACTAT	14	61142150	R					SNORD97;EIF4G2;EIF4G2	NR_004403;NM_001042559;NM_001418	Body;Body;Body			EIF4G2;EIF4G2;EIF4G2;SNORD97	ENSMMUT00000016010;ENSMMUT00000043964;ENSMMUT00000043963;ENSMMUT00000051492	Body;Body;Body;1stExon		1:10A39
cg02261543	cg02261543	22635430	AAACCTTCTCTTTCTAAATAACTAATCACTATCTAAATCCTAATCTAACC			II			GATGAGAACCAGAACAAGTCTGGCAGCGAGGCCGGCAGTCCCCGGAGGCCACGAAGACAG[CG]GTCAGATCAGGACTCAGACAGTGACCAGCCATCCAGAAAGAGAAGGCCCTCCGGTTCTGA	37	11	10800368	GGCCTTCTCTTTCTGGATGGCTGGTCACTGTCTGAGTCCTGATCTGACCG	14	61165708	F					CTR9	NM_014633	Body			CTR9	ENSMMUT00000016013	Body		0:50
cg02992503	cg02992503	14733438	AAAAATTAAATCATTTATCTAAAATCACATAACTAATTAACAACCATACC			II			ATTGTGGGATATAGATTTTTACAGGGAAAAGAATGTAGGCTTTGGGGTTAGATCAAGTCC[CG]GCATGGCTGCTAACTAGCTATGTGACCTTAGACAAATGATCTAACTTCTGAGCATATGTC	37	11	10775409	GAAGTTAGATCATTTGTCTAAGGTCACATAGCTAGTTAGCAGCCATGCCG	14	61190478	F					CTR9	NM_014633	Body	chr11:10772493-10773089	S_Shelf	CTR9	ENSMMUT00000016013	Body		2:12C4T32
cg03703833	cg03703833	67799377	ATCTACRAAATATTTTACAATTTATCRAATACTCTCACACCTCTACTCCC			II			AAAGTTCCTCTCCAGCCTGTTCGAATTTGACAGTGCGCTACTCTTTTCCTAACCAACCCA[CG]GGAGCAGAGGTGTGAGAGTACCCGATAAACTGTAAAACACCTCGCAGATTACAGAGGTGG	37	11	10773290	CGGGAGCAGAGGTGTGAGAGTACCCGATAAACTGTAAAACACCTCGCAGA	14	61192597	R					CTR9	NM_014633	Body	chr11:10772493-10773089	S_Shore	CTR9	ENSMMUT00000016013	TSS1500		0:50
cg07356130	cg07356130	21613454	ACCCCAAATAAAAACTTAAAAAACATAACCACTTAATCCCACAATAAACA	62759385	ACCCCGAATAAAAACTTAAAAAACGTAACCGCTTAATCCCGCGATAAACG	I	A	Red	TTGGGAAGAAAACAGGATTGGCCAGGCCCATCCCGAGAGGTCCACGTCAGGCAGGGGCCC[CG]CCCACCGCGGGACCAAGCGGCTACGCCTTCCAAGTTTTCATTCGGGGCCGCGCCAGCGCT	37	11	10772521	GCCCCGAATGAAAACTTGGAAGGCGTAGCCGCTTGGTCCCGCGGTGGGCG	14	61193390	F	rs2279696				CTR9	NM_014633	TSS1500	chr11:10772493-10773089	Island					3:5A0G6G36
cg25825300	cg25825300	55742361	TCAACACATATAAACACAAATAAAAACRTTACCTCAAACRCTCCATCAAC			II			TGTGGTGAGGATCAGCACATGTAAACACAAATAGGAACGTTGCCTCAAGCGCTCCATCAG[CG]CACTCTAGAGTCCTACAAAGGATTAGACAAAACAAGGTCATCTCCCCGAGTCCCAGCCCA	37	11	10757381	CAGCACATGTAAACACAAATAGGAACGTTGCCTCAAGCGCTCCATCAGCG	14	61205932	R														3:8A14A24C1
cg24365867	cg24365867	54749495	AAAAATAATTCCTATCCTAAAAATTCRAAAACAAAAACTACTCCCACTAC			II			CAAGAGAAACTGGGAATGGTTCCTGTCCTGGGGATTCGGGGGCAGGGGCTGCTCCCACTG[CG]TTAAACTCTTGGGATTGCCAGAGAGAATGGCCTGGGAGATTCAGCTACTCCCAGACTTGG	37	11	10715595	CGCAGTGGGAGCAGCCCCTGCCCCCGAATCCCCAGGACAGGAACCATTCC	14	61247175	F				TRUE	MRVI1;MRVI1;MRVI1	NM_001100167;NM_001100163;NM_130385	TSS1500;TSS200;TSS200			MRVI1;MRVI1	ENSMMUT00000022178;ENSMMUT00000022179	TSS1500;TSS1500		2:8A16A24
cg24541550	cg24541550	40673371	CCRACCAACTAACCTCAAAACTCAAAACAAACTAAACCTTTAAAACAATC			II			GGCAGGGAAAGCCGACCAGCTGGCCTCAGGGCTCAGGGCAGGCTGGGCCTTTGGGGCAGT[CG]CTCACCCTGGGCCCCTCCGATGGGTATCCACACAGCAGATGGCAGTCCCCATGGCAACTC	37	11	10715360	CGACCAGCTGGCCTCAGGGCTCAGGGCAGGCTGGGCCTTTGGGGCAGTCG	14	61247410	R				TRUE	MRVI1;MRVI1;MRVI1;MRVI1;MRVI1	NM_001100167;NM_001100163;NM_001100163;NM_130385;NM_130385	TSS1500;1stExon;5'UTR;1stExon;5'UTR			MRVI1;MRVI1	ENSMMUT00000022178;ENSMMUT00000022179	TSS200;TSS200		1:30A19
cg16014606	cg16014606	35803316	CTCCCAAAAAAACTCTCAACTCTAAATCCCAACCCCTCTCAAAAAAAACA	16618398	CTCCCAAAAAAACTCTCGACTCTAAATCCCAACCCCTCTCAAAAAAAACG	I	T	Red	GTTACATCTGGCTCCGGAGCTCAGAGCCGAGAAGCCTCTGGCTGCAGAACCTCGGCCGCA[CG]CCTCCTCTGAGAGGGGCTGGGACTTAGAGCCGAGAGCTCCTCTGGGAGCCCCACTCCGGC	37	11	10715221	CGCCTCCTCTGAGAGGGGCTGGGACTTAGAGCCGAGAGCTCCTCTGGGAG	14	61247548	R					MRVI1;MRVI1;MRVI1;MRVI1;MRVI1	NM_001100163;NM_001100163;NM_130385;NM_130385;NM_001100167	1stExon;5'UTR;1stExon;5'UTR;TSS200			MRVI1;MRVI1	ENSMMUT00000022178;ENSMMUT00000022179	TSS200;TSS200		0:50
cg15283950	cg15283950	41659505	TAACTCCAAAACTCAAAACCAAAAAACCTCTAACTACAAAACCTCAACCA	43745412	TAACTCCGAAACTCAAAACCGAAAAACCTCTAACTACAAAACCTCGACCG	I	C	Grn	CAATGTTACATCTGGCTCCGGAGCTCAGAGCCGAGAAGCCTCTGGCTGCAGAACCTCGGC[CG]CACGCCTCCTCTGAGAGGGGCTGGGACTTAGAGCCGAGAGCTCCTCTGGGAGCCCCACTC	37	11	10715217	CGGCCGAGGTTCTGCAGCCAGAGGCTTCTCGGCTCTGAGCTCCGGAGCCA	14	61247552	F					MRVI1;MRVI1;MRVI1;MRVI1;MRVI1	NM_001100163;NM_001100163;NM_130385;NM_130385;NM_001100167	1stExon;5'UTR;1stExon;5'UTR;TSS200			MRVI1;MRVI1	ENSMMUT00000022178;ENSMMUT00000022179	TSS200;TSS200		2:13A21C14
cg04968127	cg04968127	64618483	CATCTAACTCCAAAACTCAAAACCAAAAAACCTCTAACTACAAAACCTCA	48748357	CATCTAACTCCGAAACTCAAAACCGAAAAACCTCTAACTACAAAACCTCG	I	A	Red	AGGTCAATGTTACATCTGGCTCCGGAGCTCAGAGCCGAGAAGCCTCTGGCTGCAGAACCT[CG]GCCGCACGCCTCCTCTGAGAGGGGCTGGGACTTAGAGCCGAGAGCTCCTCTGGGAGCCCC	37	11	10715213	CATCTGGCTCCGGAGCTCAGAGCCGAGAAGCCTCTGGCTGCAGAACCTCG	14	61247556	R					MRVI1;MRVI1;MRVI1;MRVI1;MRVI1	NM_001100163;NM_001100163;NM_130385;NM_130385;NM_001100167	1stExon;5'UTR;1stExon;5'UTR;TSS200			MRVI1;MRVI1	ENSMMUT00000022178;ENSMMUT00000022179	TSS200;TSS200		2:9A21C18
cg11077681	cg11077681	73752503	ACTTTTACCATTTAAAATCAATATTACATCTAACTCCRAAACTCAAAACC			II			CACTCTGGGGAGCTTTTACCATTTAAGGTCAATGTTACATCTGGCTCCGGAGCTCAGAGC[CG]AGAAGCCTCTGGCTGCAGAACCTCGGCCGCACGCCTCCTCTGAGAGGGGCTGGGACTTAG	37	11	10715188	CGGCTCTGAGCTCCGGAGCCAGATGTAACATTGACCTTAAATGGTAAAAG	14	61247581	F					MRVI1;MRVI1;MRVI1;MRVI1;MRVI1	NM_001100163;NM_001100163;NM_130385;NM_130385;NM_001100167	1stExon;5'UTR;1stExon;5'UTR;TSS200			MRVI1;MRVI1	ENSMMUT00000022178;ENSMMUT00000022179	TSS200;TSS200		1:6C43
cg19567594	cg19567594	66778337	TTCACTCTAAAAAACTTTTACCATTTAAAATCAATATTACATCTAACTCC			II			GCCAGCCTCTCTTCACTCTGGGGAGCTTTTACCATTTAAGGTCAATGTTACATCTGGCTC[CG]GAGCTCAGAGCCGAGAAGCCTCTGGCTGCAGAACCTCGGCCGCACGCCTCCTCTGAGAGG	37	11	10715175	CGGAGCCAGATGTAACATTGACCTTAAATGGTAAAAGCTCCCCAGAGTGA	14	61247594	F					MRVI1;MRVI1;MRVI1;MRVI1;MRVI1	NM_001100163;NM_001100163;NM_130385;NM_130385;NM_001100167	1stExon;5'UTR;1stExon;5'UTR;TSS200			MRVI1;MRVI1	ENSMMUT00000022178;ENSMMUT00000022179	TSS200;TSS200		0:50
cg12134230	cg12134230	52616306	CATAAATTAAAAACAAAACCAAACCTACAACTCAAAACCACTACTTATAC			II			CAAGAGCACAACATGAGTTGAAGGCAGAACCAGGCCTACAACTCAGGACCACTGCTTATA[CG]GTCTCTTCATTTCAGCTTAGGAAGTGGCACCAGGGACGGATGCTGGAAGACCTTGACTGC	37	11	10703262	ATGAGTTGAAGGCAGAACCAGGCCTACAACTCAGGACCACTGCTTATACG	14	61258874	R					MRVI1;MRVI1;MRVI1	NM_001100163;NM_130385;NM_001100167	5'UTR;5'UTR;5'UTR			MRVI1;MRVI1	ENSMMUT00000022178;ENSMMUT00000022179	Body;Body		1:27A22
cg04536856	cg04536856	43683440	TACAAAATCTCTAAAATCACCTCTAACTTTATAAACAAAACCAAAAAACC			II			TTGCATCAACACCGGAGGTCAAACCAGGCTAGGAGAGGGCATTTGGAATTTCATTTCCTC[CG]GCTCTCTGGCTTTGTTTACAAAGTCAGAGGTGACCTTAGAGATTTTGCATCTAATTTGGT	37	11	10673892	CGGCTCTCTGGCTTTGTTTACAAAGTCAGAGGTGACCTTAGAGATTTTGC	14	61288322	R		rs79866915			MRVI1;MRVI1;MRVI1;MRVI1	NM_001100163;NM_130385;NM_001100167;NM_001098579	5'UTR;5'UTR;5'UTR;TSS200			MRVI1;MRVI1;MRVI1	ENSMMUT00000022178;ENSMMUT00000022179;ENSMMUT00000043958	Body;Body;TSS200		0:50
cg17542333	cg17542333	26778433	CCAAAACCACAAACCACAATAAAAACCAACTTAAATTTACATCAACACCA	11793413	CCGAAACCACAAACCACAATAAAAACCGACTTAAATTTACATCAACACCG	I	A	Red	GGGTTCCATTTCCCGGAGCCACAAGCCACAGTGAGAGCCGGCTTGAGTTTGCATCAACAC[CG]GAGGTCAAACCAGGCTAGGAGAGGGCATTTGGAATTTCATTTCCTCCGGCTCTCTGGCTT	37	11	10673844	CCGGAGCCACAAGCCACAGTGAGAGCCGGCTTGAGTTTGCATCAACACCG	14	61288370	R					MRVI1;MRVI1;MRVI1;MRVI1;MRVI1	NM_001100163;NM_001098579;NM_001098579;NM_130385;NM_001100167	5'UTR;1stExon;5'UTR;5'UTR;5'UTR			MRVI1;MRVI1;MRVI1	ENSMMUT00000022178;ENSMMUT00000022179;ENSMMUT00000043958	Body;Body;TSS200		0:50
cg26262049	cg26262049	19766508	AAATTTAATTCAATTCTACAACCTCCCAACTAATTTTATATATCTAAATC			II			AATTTTGAAATAAATTTGATTCAATTCTGCAGCCTCCCAGCTGGTTTTGTGTATCTAAGT[CG]TACATTTAAAGAATATAAACAATCCTTACAGGAATGTAAAATTTCCAACTACCTTCTCCC	37	11	10628012	CGACTTAGATACACAAAACCAGCTGGGAGGCTGCAGAATTGAATCAAATT	14	61333173	F					MRVI1;MRVI1;MRVI1;MRVI1	NM_001100167;NM_001100163;NM_130385;NM_001098579	Body;Body;Body;Body			MRVI1;MRVI1;MRVI1	ENSMMUT00000022178;ENSMMUT00000022179;ENSMMUT00000043958	Body;Body;Body		3:29C11T0T7
cg12707024	cg12707024	29794450	CATAAAATACACTCTACTAATACACAACACAAATAAACCTCATATTCATC			II			TAATAACTCCTTTCATATTCTGGTAGGCCAGAATTCAAGTCAGACTCCACCTTTGTTGTT[CG]ATGAACATGAGGTTTATCTGTGCTGTGTACCAGCAGAGTGTATTCTATGTTTTTCCAGCC	37	11	10590939	CGATGAACATGAGGTTTATCTGTGCTGTGTACCAGCAGAGTGTATTCTAT	14	61379087	R	rs918982				LYVE1	NM_006691	TSS1500			LYVE1	ENSMMUT00000022177	TSS1500		3:5G11A22G9
cg03908676	cg03908676	73771316	AAATTTTCCAAAAAACCATCCACAAAATACAACCTAAACRTTCAAAAAAC			II			ATCCGGATTTCCCTGCTTTCAAGCTTCTGACTTGTCAAGGTCACTGGGGGAAATGAATGA[CG]TCCCTTGAACGCCCAGGCTGTACTTTGTGGATGGCCTTCTGGAAAATTTAGCTAATGCTG	37	11	10590282	CGTCCCTTGAACGCCCAGGCTGTACTTTGTGGATGGCCTTCTGGAAAATT	14	61379744	R				TRUE	LYVE1;LYVE1	NM_006691;NM_006691	1stExon;5'UTR			LYVE1	ENSMMUT00000022177	5'UTR		1:13A36
cg10133630	cg10133630	70662399	ATATTTAACACACAACAAATACTTAAAAAACAACAATTACTAATTCAAAC			II			CTTTGATAAATGATAGATATGATGATGAGCACATGTTAGTGATATTACTGCTCTGCGGGA[CG]TCTGAATCAGTAATTGCTGTCTTTTAAGCATCTGTTGTGTGCCAAATACTGCACTAGGCA	37	11	10563302	TATTTGGCACACAACAGATGCTTAAAAGACAGCAATTACTGATTCAGACG	14	61411444	F					RNF141	NM_016422	TSS1500	chr11:10562225-10562942	S_Shore	RNF141	ENSMMUT00000022172	TSS1500	N_Shore	2:25C12T11
cg12097945	cg12097945	37638384	AAAACAAAACTTTACATCACAAAAATACAACCAAATCCCAACCTAAATCA	43701346	AAAACGAAACTTTACGTCACAAAAATACGACCGAATCCCGACCTAAATCG	I	C	Grn	GCGCACCCTGCGGCAGCGGCTGCGCTGCCTCAGCCCACAGCTCAGACCTGCGGGTGGCCG[CG]ACTCAGGCCGGGACCCGGTCGCACCTCTGTGACGCAAAGCCCCGCCCCCCGCGCGTTGCC	37	11	10562746	GGGGCGGGGCTTTGCGTCACAGAGGTGCGACCGGGTCCCGGCCTGAGTCG	14	61411989	F					RNF141;RNF141	NM_016422;NM_016422	1stExon;5'UTR	chr11:10562225-10562942	Island	RNF141	ENSMMUT00000022172	5'UTR	Island	2:33A7G8
cg05367858	cg05367858	64694488	ACTCAATCATTCRACCRCCRAACTTAACTATTAATTAAATATCCAAATAC			II			CCGAGCCCGCGGGCCACCCTAGCGCTCGCTCTGGCTACGCCGCCTCAGCCCCTCCTCAAG[CG]CACCTGGACATTTAACCAACAGCTAAGTCCGGCGGCCGAATGACTGAGCCGGCGGCAATA	37	11	10562295	CGCACCTGGACATTTAACCAACAGCTAAGTCCGGCGGCCGAATGACTGAG	14	61412437	R				TRUE	RNF141	NM_016422	5'UTR	chr11:10562225-10562942	Island	RNF141	ENSMMUT00000022172	Body	Island	1:15A34
cg23669896	cg23669896	32708373	CCAAATAAAAAACCTTTTACCTAAAACRATAACTCAAAAATAACCACRTC			II			GACCTTTGGGAAGGGTAGCAGCCTAAGCCAATTCATAAGTGTGGGGCTGGCTAAGTAGAT[CG]ACGTGGCTATTTCTGAGCTATCGTCCCAGGCAAAAGGTTTCTTATTTGGGTGTCCAGCCC	37	11	10562165	CGACGTGGCTATTTCTGAGCTATCGTCCCAGGCAAAAGGTTTCTTATTTG	14	61412568	R					RNF141	NM_016422	5'UTR	chr11:10562225-10562942	N_Shore	RNF141	ENSMMUT00000022172	Body	S_Shore	0:50
cg25609307	cg25609307	47617357	TCTTCCAAATTCCAACAACACATTATTTATACTTTATAATACTACATTAC			II			AGTTCCTGCCCTCAGGAGCTTACTCTCTAAAGGGGAGCTAAGAACCTAAACAACTTTTTT[CG]TAATGCAGTATTATAAAGTATAAATAATGTGCTGTTGGAATCTGGAAGAGACAAGAGAAC	37	11	10550449	CGTAATGCAGTATTATAAAGTATAAATAATGTGCTGTTGGAATCTGGAAG	14	61424252	R					RNF141	NM_016422	Body			RNF141	ENSMMUT00000022172	Body		3:39T2A2A4
cg14655905	cg14655905	25743452	CCAAACTACTAACAACCATTAAACCACACTCTAAAACTACTACTACRACC			II			CAGCATTCCCTGCCCTGAGGTCAGCCGCCTCCTCACCCCAGCCCGGGCTGAGCGCCCAGT[CG]GCCGCAGCAGTAGCTCCAGAGTGTGGTCTAATGGCTGTCAGCAGCCTGGCCTTGAGGCTG	37	11	10512693	CGGCCGCAGCAGTAGCTCCAGAGTGTGGTCTAATGGCTGTCAGCAGCCTG	14	61460640	R					AMPD3;AMPD3;AMPD3	NM_001025390;NM_001025389;NM_000480	Body;Body;Body			AMPD3	ENSMMUT00000022169	Body		1:41T8
cg23937993	cg23937993	16743308	RAATAAAATACTACCTACCACCCAAAAAACTCAACTAAATCAATACRTAC			II			ACAGATATGCAAAACAGAGACCTCCTACTCCAGCCGGCAGACAGGACCCAGCCAGCTGCA[CG]CACGCACTGACTCAGCTGAGCCTCCTGGGTGGCAGGCAGCACCTCACCCGGGTGCATCAC	37	11	10477847	CGCACGCACTGACTCAGCTGAGCCTCCTGGGTGGCAGGCAGCACCTCACC	14	61494980	R					AMPD3;AMPD3;AMPD3;AMPD3	NM_001025390;NM_001025390;NM_001025389;NM_000480	1stExon;5'UTR;5'UTR;Body			AMPD3	ENSMMUT00000022170	Body		3:2C0C14G31
cg19132462	cg19132462	60788503	CTCTATACACACAAAAATTATAATATAAACTCAATAAAACACAACCTCAC			II			CTGTAATACTGCTCTGTGCACACAGGAATTATGATGTGAGCTCAGTAAGACACAACCTCA[CG]ATTGGACATGCGGAGGTGACTCAGGCCCAAGTCAGGGTTACAGCTAGCCTCCCGGTAAAC	37	11	10476608	CGTGAGGTTGTGTCTTACTGAGCTCACATCATAATTCCTGTGTGCACAGA	14	61496242	F					AMPD3;AMPD3;AMPD3	NM_001025389;NM_001025390;NM_000480	TSS200;TSS1500;Body	chr11:10472000-10472857	S_Shelf	AMPD3	ENSMMUT00000022170	Body	N_Shelf	3:7C31T0G9
cg01116568	cg01116568	42654400	AAAAACAAATAAACCRTAATCTCTAAATAACTAAAACCCAACAACAACCC			II			GAAACAGCTGTGAGGACAGGTGGGCCGTAATCTCTGGGTAGCTAAAGCCCAGCAGCAGCC[CG]AGGATCATGTGTCAACCCTGTAATACTGCTCTGTGCACACAGGAATTATGATGTGAGCTC	37	11	10476529	CGGGCTGCTGCTGGGCTTTAGCTACCCAGAGATTACGGCCCACCTGTCCT	14	61496321	F		rs10709823			AMPD3;AMPD3;AMPD3	NM_001025389;NM_001025390;NM_000480	TSS200;TSS1500;Body	chr11:10472000-10472857	S_Shelf	AMPD3	ENSMMUT00000022170	Body	N_Shelf	2:35T1A12
cg18593305	cg18593305	55630510	ACACCTAAAAAATCCTACAATAAAAAAAACTACTTAACTTTATTTAACCC			II			AGATATTAATAGGTGTTTTTTTCCTATGACAGCAGTTCTAGGATGGTCAAATAAGTGCGT[CG]GGTTAAACAAAGTTAAGCAGCTTTCTTTACTGCAGGACTTCTCAGGTGTTGAATTTGCTA	37	11	10476023	CGGGTTAAACAAAGTTAAGCAGCTTTCTTTACTGCAGGACTTCTCAGGTG	14	61496827	R		rs34972496			AMPD3;AMPD3;AMPD3	NM_001025389;NM_001025390;NM_000480	TSS1500;TSS1500;Body	chr11:10472000-10472857	S_Shelf	AMPD3	ENSMMUT00000022170	Body	N_Shelf	3:10T1T24G12
cg24921089	cg24921089	19729308	AAATCCCAAATCCCTTAATTTCTCTAAACCTTACRATTCCATTCTAAACC			II			CTCTGCGGTGGCCCGAGCCCCAGCGGCCTCAGGTGAGCGGGCAGCATCCCGATTCCCTGG[CG]GCCTAGAATGGAATCGCAAGGTTTAGAGAAATTAAGGGACCTGGGACTTGCCACCCTGGG	37	11	10472840	CGGCCTAGAATGGAATCGCAAGGTTTAGAGAAATTAAGGGACCTGGGACT	14	61499368	R				TRUE	AMPD3	NM_000480	Body	chr11:10472000-10472857	Island	AMPD3	ENSMMUT00000022170	Body	N_Shore	1:15T34
cg07332442	cg07332442	20605442	CTAACAAAAAACAACAAATACCCAATCCCCAAATAATTTTACTTCTCATC			II			GTTTCATTGTCTGAGCTTGCAAGTGCTTACTGTGTAAACTACTTGCTAAACATTTGTTGG[CG]ATGAGAAGCAAAACCACTTGGGGACTGGGCATTTGCTGCCTCTTGTCAGCATCCCCTCTT	37	11	10401719	TGACAAGAGGCAGCAAATGCCCAGTCCCCAAGTGGTTTTGCTTCTCATCG	14	61569366	F			TRUE											0:50
cg08763886	cg08763886	16752470	CTATAAACCTCCTAAATTTTACTCTAAAACCTCACTAATCAAAACCTTAC			II			TCCCTTGCTGAGACTCAAGGGCAGACTCCTTGATCCCAGACAACTTTCCAAGGGAGTTCA[CG]CAAGGCTCTGACCAGTGAGGCTCCAGAGCAAAACCCAGGAGGCTTATAGGTTTAAGTGTC	37	11	10345026	CGCAAGGCTCTGACCAGTGAGGCTCCAGAGCAAAACCCAGGAGGCTTATA	14	61630285	R														2:15C29C4
cg13054358	cg13054358	18653470	TCCCTCTAATCTCTTTCCAATATAAATAAAACCCAATCCCTAATACTTCC			II			TGCAGAGAACCAGGTTTTGTTGAGAGAAGAAAAGGCTCTTGAGAATCAAAAGGGAAGGCC[CG]GAAGCATCAGGGATTGGGCTTTACCCACACTGGAAAGAGACTAGAGGGAGAGCTGGACTA	37	11	10339086	CCCTCTAGTCTCTTTCCAGTGTGGGTAAAGCCCAATCCCTGATGCTTCCG	14	61636443	F	rs7104093													3:17G18T3C9
cg14359798	cg14359798	67605353	TTCTAAACTATTCCTAACCAAATACAACCCCACACTATAAATCTTAAATC			II			GGGGGAAGGCCTTCTGAGCTATTCCTGGCCAAATACAGCCCCACACTGTAGGTCTTAAGT[CG]CCTGGAAGAACACCTGTGTCTACAAAACTGCAAATAGAGTTTCCACCCTTGAGGTGGGAT	37	11	10332052	TCTGAGCTATTCCTGGCCAAATACAGCCCCACACTGTAGGTCTTAAGTCG	14	61643792	R								chr11:10327013-10329831	S_Shelf				N_Shelf	2:10T12A26
cg03246478	cg03246478	74694436	AAAAAAATCTCTATCTCCTCRCACATATCTCCAATCACAAAATTCTCAAC			II			AGTGAAGGAGATGGTTCAGCCCTAAGACAAAAGAGGCAGCTGCTCAGCTGGAGTCCTTCC[CG]CTGAGAATCCTGTGACTGGAGACATGTGCGAGGAGACAGAGACCCTCCTAAGACCAGTTT	37	11	10331045	GGAGGGTCTCTGTCTCCTCGCACATGTCTCCAGTCACAGGATTCTCAGCG	14	61644798	F								chr11:10327013-10329831	S_Shore				N_Shore	1:18T31
cg12645247	cg12645247	69789440	AAAAAAACAAAACAATAAAAATCTCAAACCATCAAAAACTCACAATTCCA	27713378	AAAAAAACGAAACAATAAAAATCTCAAACCGTCGAAAACTCACGATTCCG	I	C	Grn	CGCCCACACGCTGCGCTGCGTGCAGCTGCCGGCTGGAGGCGGGCAGGACGGACGTGCCGG[CG]GAACCGTGAGCCTCCGACGGCCTGAGACCTTCATTGTTCCGCCTCCCCTAGCCGCTCACC	37	11	10329776	GGGGAGGCGGAACAATGAAGGTCTCAGGCCGTCGGAGGCTCACGGTTCCG	14	61646079	F								chr11:10327013-10329831	Island				Island	0:50
cg09935767	cg09935767	17785348	ATTAAAATAATCTCTAAAACCTTCTAAAAAAAACRTTCCCCCTACCTACC			II			AGCTTCGAAGAGTTGGGGTGGTCTCTGAGGCCTTCTAAGAGAGGCGTTCCCCCTGCCTGC[CG]CGGTTGTTAAAGTTCCAAGCCGCCCTAGCAATGCGTGGGGACACCTCCGGAAAACCCAGT	37	11	10329365	TTGGGGTGGTCTCTGAGGCCTTCTAAGAGAGGCGTTCCCCCTGCCTGCCG	14	61646492	R								chr11:10327013-10329831	Island				Island	0:50
cg10044466	cg10044466	65706423	AAAACACCAAATCTCTATATAATCTATTTACATAAAATAAATAATATACA	39677304	AAAACACCGAATCTCTATATAATCTATTTACATAAAATAAATAATATACG	I	A	Red	GTGTGGAAGAAGGAAACACCGAGTCTCTGTATAATCTATTTACATAAAATGGGTGATATG[CG]AACAGCAAACCAATAAACTGTCTCAATGCTGATTCATTCTCTCGGCTCGGCTCTCACGTC	37	11	10328911	CGCATATCACCCATTTTATGTAAATAGATTATACAGAGACTCGGTGTTTC	14	61646947	F					ADM	NM_001124	3'UTR	chr11:10327013-10329831	Island				Island	2:16C24T8
cg13441983	cg13441983	15711390	CCRTCAACCAAATTCCAAAAAATTAAACAAAAACCCTCTAAAAACCTAAC			II			TCCCCTCTGCTCCGTCAGCCAAGTTCCAAGAAGTTGAGCAGAGACCCTCTGGGAGCCTGG[CG]GGGTGCAGCGGCCTCCCCTGCGGGGCCTGTCACCCGGCCGGCGCGTGCAAACGCCTCTGG	37	11	10327014	CGTCAGCCAAGTTCCAAGAAGTTGAGCAGAGACCCTCTGGGAGCCTGGCG	14	61648846	R		rs35527436			ADM	NM_001124	5'UTR	chr11:10327013-10329831	Island	ADM	ENSMMUT00000023005	TSS1500	Island	0:50
cg06686058	cg06686058	15810315	CAATAATTTCTTAATAACACTAAATAAAACAACTCAAACCTTACCACTTC			II			AGCTGGCCACTCAGTGGTTTCTTGGTGACACTGGATAGAACAGCTCAAGCCTTGCCACTT[CG]GGCTTCTCACTGCAGCTGGGCTTGGACTTCGGAGTTTTGCCATTGCCAGTGGGACGTCTG	37	11	10326672	AGTGGTTTCTTGGTGACACTGGATAGAACAGCTCAAGCCTTGCCACTTCG	14	61649183	R					ADM;ADM	NM_001124;NM_001124	5'UTR;1stExon	chr11:10327013-10329831	N_Shore	ADM	ENSMMUT00000023005	TSS1500	S_Shore	3:15C5C7T20
cg12228707	cg12228707	13625306	TCACCAAAAAACCACTAAATAACCAACTCTAATTCCTATACTTTATAAAC			II			GGAAAGAAAGGGAAGGCAACCGGGCAGCCCAGGCCCCGCCCCGCCGCTCCCCCACCCGTG[CG]CTTATAAAGCACAGGAACCAGAGCTGGCCACTCAGTGGTTTCTTGGTGACACTGGATAGA	37	11	10326589	CACCAAGAAACCACTGAGTGGCCAGCTCTGGTTCCTGTGCTTTATAAGCG	14	61649266	F				TRUE	ADM	NM_001124	TSS200	chr11:10326048-10326590	Island	ADM	ENSMMUT00000023005	TSS1500	Island	0:50
cg18430624	cg18430624	27727506	CAAAAAACCACTAAATAACCAACTCTAATTCCTATACTTTATAAACRCAC			II			CTGAGGAAAGAAAGGGAAGGCAACCGGGCAGCCCAGGCCCCGCCCCGCCGCTCCCCCACC[CG]TGCGCTTATAAAGCACAGGAACCAGAGCTGGCCACTCAGTGGTTTCTTGGTGACACTGGA	37	11	10326585	AAGAAACCACTGAGTGGCCAGCTCTGGTTCCTGTGCTTTATAAGCGCACG	14	61649270	F					ADM	NM_001124	TSS200	chr11:10326048-10326590	Island	ADM	ENSMMUT00000023005	TSS1500	Island	0:50
cg19714940	cg19714940	57662428	AATAACCAACTCTAATTCCTATACTTTATAAACACACAAATAAAAAAACA	22607330	AATAACCAACTCTAATTCCTATACTTTATAAACGCACGAATAAAAAAACG	I	A	Red	GAGCGCGCGTGGCTGAGGAAAGAAAGGGAAGGCAACCGGGCAGCCCAGGCCCCGCCCCGC[CG]CTCCCCCACCCGTGCGCTTATAAAGCACAGGAACCAGAGCTGGCCACTCAGTGGTTTCTT	37	11	10326573	AGTGGCCAGCTCTGGTTCCTGTGCTTTATAAGCGCACGGGTGGGGGAGCG	14	61649282	F					ADM	NM_001124	TSS200	chr11:10326048-10326590	Island	ADM	ENSMMUT00000023005	TSS1500	Island	0:50
cg09639735	cg09639735	16619442	AACCAACTCTAATTCCTATACTTTATAAACACACAAATAAAAAAACAACA	54660411	AACCAACTCTAATTCCTATACTTTATAAACGCACGAATAAAAAAACGACG	I	A	Red	CAGGAGCGCGCGTGGCTGAGGAAAGAAAGGGAAGGCAACCGGGCAGCCCAGGCCCCGCCC[CG]CCGCTCCCCCACCCGTGCGCTTATAAAGCACAGGAACCAGAGCTGGCCACTCAGTGGTTT	37	11	10326570	GGCCAGCTCTGGTTCCTGTGCTTTATAAGCGCACGGGTGGGGGAGCGGCG	14	61649285	F					ADM	NM_001124	TSS200	chr11:10326048-10326590	Island	ADM	ENSMMUT00000023005	TSS1500	Island	0:50
cg03780905	cg03780905	28783330	ACTCTAATTCCTATACTTTATAAACACACAAATAAAAAAACAACAAAACA	38674408	ACTCTAATTCCTATACTTTATAAACGCACGAATAAAAAAACGACGAAACG	I	A	Red	GAGAGCAGGAGCGCGCGTGGCTGAGGAAAGAAAGGGAAGGCAACCGGGCAGCCCAGGCCC[CG]CCCCGCCGCTCCCCCACCCGTGCGCTTATAAAGCACAGGAACCAGAGCTGGCCACTCAGT	37	11	10326565	CGCCCCGCCGCTCCCCCACCCGTGCGCTTATAAAGCACAGGAACCAGAGC	14	61649290	R					ADM	NM_001124	TSS200	chr11:10326048-10326590	Island	ADM	ENSMMUT00000023005	TSS1500	Island	0:50
cg19315081	cg19315081	69672374	AAACRCCRAAATCTTAATCCTCTAAAAAACTAATAAATCCTACTCCTCTC			II			AGCTCACCCCGAAACGCCGGGGTCTTGGTCCTCTGGGGGACTAGTGAGTCCTGCTCCTCT[CG]GCTTTGCTCCGTCCCTGCCCCGGCCCCTCCGCGGGAGTCTGGGGTCGCGGCCCGGTCAGG	37	11	10326100	AACGCCGGGGTCTTGGTCCTCTGGGGGACTAGTGAGTCCTGCTCCTCTCG	14	61649758	R					ADM	NM_001124	TSS1500	chr11:10326048-10326590	Island	ADM	ENSMMUT00000023005	TSS1500	S_Shore	3:23A12G9G3
cg05149386	cg05149386	16654316	AATCATAACCTAAAATTATACCTAACTACCTTCATTAATCCATCRTAAAC			II			AAACTGTAAAATGATTAGCATACGTGAAGCGTTAGTGTGCTCCCTGGCAGTCAGTCCTCA[CG]TTTACGATGGATTAATGAAGGCAGCCAGGCACAATCTCAGGTTATGACCTTATAAGGCAT	37	11	10325809	GTCATAACCTGAGATTGTGCCTGGCTGCCTTCATTAATCCATCGTAAACG	14	61650049	F					ADM	NM_001124	TSS1500	chr11:10326048-10326590	N_Shore	ADM	ENSMMUT00000023005	TSS1500	S_Shore	3:14G2C17C14
cg08259810	cg08259810	14697396	TCATTAATCCATCRTAAACRTAAAAACTAACTACCAAAAAACACACTAAC			II			CAAAGTAGACTGGGATGTGGCCGTGCTTGGTAAACTGTAAAATGATTAGCATACGTGAAG[CG]TTAGTGTGCTCCCTGGCAGTCAGTCCTCACGTTTACGATGGATTAATGAAGGCAGCCAGG	37	11	10325778	CATTAATCCATCGTAAACGTGAGGACTGACTGCCAGGGAGCACACTAACG	14	61650080	F					ADM	NM_001124	TSS1500	chr11:10326048-10326590	N_Shore	ADM	ENSMMUT00000023005	TSS1500	S_Shore	1:4C45
cg02181247	cg02181247	19706327	AAAAAAAAATCACCCTACAAATAAAAAACAACAAAATCCCTACTCRACCC			II			AGTTGGTGACCCCAGCCTAGAGGAATCCACGCCGCGCCCCAGTCGGCCGTGCTAGCGTGT[CG]GGCCGAGTAGGGACTCTGCTGCTTCCTACCTGCAGGGTGACTTCCCCTCTCTGCAGATAC	37	11	10325567	CGGGCCGAGTAGGGACTCTGCTGCTTCCTACCTGCAGGGTGACTTCCCCT	14	61650291	R	rs34093904				ADM	NM_001124	TSS1500	chr11:10326048-10326590	N_Shore				S_Shore	1:13T36
cg25308427	cg25308427	63778346	AAACATTCAATAATAACTACTATCTACAATACAAACAAACTAATCACCCA	27707408	AAACGTTCAATAATAACTACTATCTACGATACAAACGAACTAATCGCCCG	I	A	Red	TGGTCACCGAGCAGGCGTTCAGTAATAGCTGCTGTCTGCGGTGCAGACGGACTAGTCGCC[CG]GCCAGGCCACTTCGGTGACTGCCCTGCGCCCAGCCGGGCGGCCGGATCCAGACCAGTGCG	37	11	10324739	CGGGCGACTAGTCCGTCTGCACCGCAGACAGCAGCTATTACTGAACGCCT	14	61651124	F								chr11:10324353-10324828	Island				Island	2:6G36C6
cg18342060	cg18342060	57724493	CAATACAATCATCAACAAACTTACCCTCAACRAACTTACAACCTAATAAC			II			AACACAGTTTATAATCATGTAAATACATAATTCTGATAAGGATTTGTTTATATCTGGCTA[CG]TCACTAGGCTGTAAGCTCGTTGAGGGTAAGTTTGTTGATGACTGCATTGGTGATTACTGT	37	11	10321757	CGTCACTAGGCTGTAAGCTCGTTGAGGGTAAGTTTGTTGATGACTGCATT	14	61654003	R	rs56962991							chr11:10324353-10324828	N_Shelf				S_Shelf	1:29T20
cg16448351	cg16448351	13624346	TTTCATCTTAAATTATACCCCATAATTCCCACCTATCATAAAAAAAATCC			II			ATTCACTATCACCACAACAGCAGGAGAAAGACCCGCCCCCATGATTCAATTACCTTCCAC[CG]GATCCCTCCCATGACAGGTGGGAATTATGGGGTACAATTCAAGATGAAATTTGGGTGAGG	37	11	10318065	TTCATCTTGAATTGTACCCCATAATTCCCACCTGTCATGGGAGGGATCCG	14	61657786	F								chr11:10316232-10316469	S_Shore				N_Shore	1:17T32
cg23698269	cg23698269	70802509	AATTCAAAATTAAAACCATTACRACTTCCTACTAATCRTTAAAAAAAATC			II			CTTAGCAAAGCGTCTAGTATATAGTAGGTGCCTACAAAATATTTTAAATGAGTAAATGTG[CG]ATTTTCCCCAACGACCAGCAGGAAGCCGCAATGGCTCCAACTCTGAACTGAGAGAGTTGA	37	11	10316851	GTTCAGAGTTGGAGCCATTGCGGCTTCCTGCTGGTCGTTGGGGAAAATCG	14	61659002	F					SBF2	NM_030962	TSS1500	chr11:10315279-10315933	S_Shore				N_Shore	2:13A3C32
cg08484526	cg08484526	29714377	AACTCCCCAAAAAAAAACCAACCCAATTCAAAAAAATCCCAAAAATACCA	51608447	AACTCCCCAAAAAAAAACCAACCCAATTCGAAAAAATCCCGAAAATACCG	I	C	Grn	GGGCGGTCGGCCTGGGCTTCCCCCGGAGCGCCCGGGAGAGCCAGATTCCACCGAGGAACG[CG]GCATCCCCGGGATCCTCCCGAACTGGGCTGGCCTCTCCCTGGGGAGCCCCGCACGCCTCG	37	11	10316367	CGGCATCCCCGGGATCCTCCCGAACTGGGCTGGCCTCTCCCTGGGGAGCC	14	61659487	R					SBF2	NM_030962	TSS1500	chr11:10316232-10316469	Island				Island	0:50
cg16179047	cg16179047	66613482	AAAAAAAACCAACCCAATTCAAAAAAATCCCAAAAATACCACATTCCTCA	55677401	AAAAAAAACCAACCCAATTCGAAAAAATCCCGAAAATACCGCGTTCCTCG	I	A	Red	GTGGGCCGGGGGCGGTCGGCCTGGGCTTCCCCCGGAGCGCCCGGGAGAGCCAGATTCCAC[CG]AGGAACGCGGCATCCCCGGGATCCTCCCGAACTGGGCTGGCCTCTCCCTGGGGAGCCCCG	37	11	10316358	GGGAGAGGCCAGCCCAGTTCGGGAGGATCCCGGGGATGCCGCGTTCCTCG	14	61659496	F					SBF2	NM_030962	TSS1500	chr11:10316232-10316469	Island				Island	0:50
cg20264566	cg20264566	13699463	AAAAAAAAACTTTTACACAATCCTCCAAAAAACCTCAAATTTCAATACCA	53688416	AAAAAAAAACTTTTACGCAATCCTCCAAAAAACCTCGAATTTCAATACCG	I	A	Red	AGCAGACGGGGGAGGGAGAGGCTTTTACGCAATCCTCCAAGGAGCCTCGGGTTTCAATGC[CG]GGTGGGCCGGGGGCGGTCGGCCTGGGCTTCCCCCGGAGCGCCCGGGAGAGCCAGATTCCA	37	11	10316295	AGGGAGAGGCTTTTACGCAATCCTCCAAGGAGCCTCGGGTTTCAATGCCG	14	61659559	R					SBF2	NM_030962	TSS1500	chr11:10316232-10316469	Island				Island	3:19G8A6C14
cg19389370	cg19389370	23619429	AACCTTTTATTCATAAAAACCACACCTAAAAATTACCCTTCTAAATCTCC			II			CTCCTACCCACTGGGTGCGGATTAGCAGAAGTATAAGTCAACTATGATGCAGATGCTATC[CG]GAGACTCAGAAGGGCAATCCTTAGGTGTGGTTTCCATGAATAAAAGGCCTTTGGACATAT	37	11	10161484	CGGAGACTCAGAAGGGCAATCCTTAGGTGTGGTTTCCATGAATAAAAGGC	14	61796554	R					SBF2	NM_030962	Body			SBF2;SBF2	ENSMMUT00000043957;ENSMMUT00000012873	Body;Body		2:33T9A6
cg04588051	cg04588051	58690425	AAATTTACAATTAAACTTTCCAAAAAAACATTCAAACTATCCACATACAC			II			GGCAGGCACAAAGGTTTGCAATTAGACTTTCCAAGGAGACATTCAGGCTGTCCACATACA[CG]GTATAGATCAAACCCAGGCAAGCCTGCAAAAAGATAAATACATGTAATTATTTCATGGAA	37	11	10051398	GGTTTGCAATTAGACTTTCCAAGGAGACATTCAGGCTGTCCACATACACG	14	61912774	R					SBF2	NM_030962	Body			SBF2;SBF2	ENSMMUT00000043957;ENSMMUT00000012873	Body;Body		2:12T32T4
cg08849509	cg08849509	74736361	TTCCAAAACACAAACTTTCCATACTTCAACACAACACTTACTCRTAATCC			II			ATTATGTGCAAAGAGAATGGCAGAGGGGAGTATTAAGGAGCTAAACCTCGGAGAGTGATT[CG]GATCACGAGTAAGTGTTGTGCTGAAGCATGGAAAGTCTGTGCTCTGGAAAAGACACTGGC	37	11	9837208	CGGATCACGAGTAAGTGTTGTGCTGAAGCATGGAAAGTCTGTGCTCTGGA	14	62135684	R					SBF2	NM_030962	Body			SBF2	ENSMMUT00000012873	Body		1:19G30
cg23204908	cg23204908	51807448	TCAAATAAACACTAATACTTTACATAACTCTAACTTTTACCAAATAATTC			II			TTGATGTTTCTGGGCCTAGTTCTGTTGTGTGTCCCTGAGAGACTGAGGGCAGCACTAATT[CG]AATTATCTGGTAAAAGCCAGAGTCATGTAAAGCACTAGTGTTCACTTGAAAGGCATTCAA	37	11	9824185	CAAGTGAACACTAGTGCTTTACATGACTCTGGCTTTTACCAGATAATTCG	14	62149113	F					SBF2	NM_030962	Body			SBF2	ENSMMUT00000012873	Body		0:50
cg04719721	cg04719721	28714352	TTCCCTAAAAACCTAACTAAACTATATATCTAATAAAACCTCCAACCTAC			II			CAGGCTTCCCTGCCCCACTCTCAGCCAGGGCCCTTTCCAGGACAGGAAGGCAGGCCCACA[CG]TAGGCTGGAGGCCCCACTAGACACACAGCTCAGCCAGGCCTCCAGGGAATGGAGAAGAGG	37	11	9787121	TCCCTGGAGGCCTGGCTGAGCTGTGTGTCTAGTGGGGCCTCCAGCCTACG	14	62187332	F														0:50
cg24580287	cg24580287	24665508	AAAATTAAAACTAAAAAATCAAAAACAATAACTCTTCTCTCCATCTCCCA	36784385	AAAATTAAAACTAAAAAATCAAAAACGATAACTCTTCTCTCCGTCTCCCG	I	A	Red	TCAGGCCTCATGAAGATTGGAACTGGAAAGTCAGGAACGGTGGCTCTTCTCTCCGTCTCC[CG]AGGACCTCAAGGTTCCTCTCTTTCTCACATTTCTCTGTACTCATTCCTGTCTCAGCAGGC	37	11	9783215	CGGGAGACGGAGAGAAGAGCCACCGTTCCTGACTTTCCAGTTCCAATCTT	14	62191244	F								chr11:9779592-9780470	S_Shelf				N_Shelf	3:7T15T25C0
cg07734975	cg07734975	40606380	AAAAAACAACAAATCTACAACCACCAAAATAAAAAATAAACCCTAAAACA	65658491	AAAAAACAACGAATCTACGACCGCCGAAATAAAAAATAAACCCTAAAACG	I	A	Red	GCCGCGCCGATGGGGAGGCAGCGGGTCTGCGGCCGCCGAGATGGGAAGTGGGCCCTGGAG[CG]GGCTTGCCGAGCCTACGACCGGGGCTGGGATGTTGGAGGAAGACGCGGTCATGAGGGCTG	37	11	9780844	GGGAGGCAGCGGGTCTGCGGCCGCCGAGATGGGAAGTGGGCCCTGGAGCG	14	62193626	R								chr11:9779592-9780470	S_Shore				N_Shore	2:25A10G13
cg09499413	cg09499413	10635396	AAATAAAACTCAAAAAACTAAACAATTACCCAAAAAAACACAACAATAAC			II			CCAGGTGTGAAAAGTGAGGCTCAGGGAGCTAGGCAGTTGCCCAAGGGGACACAGCAGTGA[CG]GCTCTGGGACGAAGCCCAGGTGTCCAGACGCGATGGCCTCTTCCCGCGTTCTCGGCGGGT	37	11	9780133	AGTGAGGCTCAGGGAGCTAGGCAGTTGCCCAAGGGGACACAGCAGTGACG	14	62194571	R								chr11:9779592-9780470	Island				Island	2:21A18A9
cg26645401	cg26645401	42601300	TATACTCTAAAATCTCCRACAATCACAATAACRACTCTAAAAAAACAATC			II			GTCCCACAGGGACCTTAGTTCCGGGTGAGGAGCGCTGATCTTTCTGGCACCCTGCAAAAG[CG]ACTGCTTTTTCAGAGTCGTTATTGTGACTGCCGGAGACCCTAGAGTATAGGGTATAAATA	37	11	9686514	ATACTCTAGGGTCTCCGGCAGTCACAATAACGACTCTGAAAAAGCAGTCG	14	62283117	F					SWAP70	NM_015055	Body	chr11:9685520-9686050	S_Shore	SWAP70;SWAP70	ENSMMUT00000012870;ENSMMUT00000012871	Body;Body	N_Shore	2:7G7T34
cg23243066	cg23243066	16612415	AAACRCTAATCTTTCTAACACCCTACAAAAACRACTACTTTTTCAAAATC			II			TTCCGGGTGAGGAGCGCTGATCTTTCTGGCACCCTGCAAAAGCGACTGCTTTTTCAGAGT[CG]TTATTGTGACTGCCGGAGACCCTAGAGTATAGGGTATAAATAAAGGGATGCTTGTAAATT	37	11	9686532	CGACTCTGAAAAAGCAGTCGCTTTTGCAGGGTGCCAGAAAGATCAGCGCT	14	62283099	F					SWAP70	NM_015055	Body	chr11:9685520-9686050	S_Shore	SWAP70;SWAP70	ENSMMUT00000012870;ENSMMUT00000012871	Body;Body	N_Shore	1:47C2
cg22172230	cg22172230	55779391	TAAAACTTAAAAACCTTACCRCTATAATCCTAATCRAATACRATAAAAAC			II			GGGCAGCAGGGCCGCGGCCATGGGGAGCTTGAAGGAGGAGCTGCTCAAAGCCATCTGGCA[CG]CCTTCACCGCACTCGACCAGGACCACAGCGGCAAGGTCTCCAAGTCCCAGCTCAAGGTGG	37	11	9685768	CGCCTTCACCGCACTCGACCAGGACCACAGCGGCAAGGTCTCCAAGTCCC	14	62283863	R				TRUE	SWAP70	NM_015055	1stExon	chr11:9685520-9686050	Island	SWAP70;SWAP70	ENSMMUT00000012870;ENSMMUT00000012871	1stExon;5'UTR	Island	1:22A27
cg03169242	cg03169242	54645400	TCTCAAAATAAAAACCTATAAACCTCACAAAATATAAACCCACCACTTAC			II			GTGTGACAGGAGTGGAGTGGGCCAGGAGGAGTGAAAGCTGTTTTGAGTAGGAAGGTGAGT[CG]TAAGTGGTGGGCCCACACCCTGTGAGGCCTATAGGCTTTCACTCTGAGAAGAAGAGCTGT	37	11	9638619	CTCAGAGTGAAAGCCTATAGGCCTCACAGGGTGTGGGCCCACCACTTACG	14	62333226	F	rs12221584							chr11:9634969-9636065	S_Shelf				N_Shelf	0:50
cg21011229	cg21011229	34625492	AAATTTTATTCTCCAATTAAAACCRAATTTTCCAAATATAAATTATCAAC			II			CACCCGGAGAGACCCAATGACTGCGTTTCGCACCTGGGCGCAAGCTGGTTACTGGGCACG[CG]CTGACAACCCACATCTGGAAAACCCGGTCCTAACTGGAGAATAAAACTTAAATGCACGTG	37	11	9635945	AGTTTTATTCTCCAGTTAGGACCGGGTTTTCCAGATGTGGGTTGTCAGCG	14	62336073	F								chr11:9634969-9636065	Island				Island	0:50
cg04660686	cg04660686	37782327	AACTCCTAAAACCACATTTACATACCAAAATCTCAATCAAATTAAAAACA	44693323	AACTCCTAAAACCGCGTTTACGTACCGAAATCTCAATCAAATTAAAAACG	I	T	Red	TGAGCCAGTCCGGGCTCCTAGAACCGCGTTTACGTGCCGAAGTCTCAATCAGATTAAGAG[CG]TCTGGGGAGAGCGGGGCGGGGATAGAAGGAGGTGTTGGGGCTAGGGGTAGGACTGTTCTG	37	11	9635595	CGCTCTTAATCTGATTGAGACTTCGGCACGTAAACGCGGTTCTAGGAGCC	14	62336417	F								chr11:9634969-9636065	Island				S_Shore	3:9C13T11C14
cg13576045	cg13576045	39643465	CRAACCTCTATATCTAAATAAATTCTAAACRCTAATTTTCCAAATCACTC			II			TGCCATGGCACCGAGCCTCTGTGTCTAGATGAGTTCTGGGCGCTGATTTTCCAGGTCACT[CG]GAAGCTGCTCTCTGGGCCCGCCTGTTTCCCTTCCCTTTGCCTCCTTGTCCCGCTTCCCTC	37	11	9635311	GAGCCTCTGTGTCTAGATGAGTTCTGGGCGCTGATTTTCCAGGTCACTCG	14	62336700	R								chr11:9634969-9636065	Island				S_Shore	2:7G33T8
cg02044051	cg02044051	39667382	CCTAAAAAACCTAAAACAAAACCTCAAAAAACTCCTAATATTAATCCTCC			II			TGTCCCCACAACCTGGGAAGCCTGGGGCAGGGCCTCAGGGGACTCCTGGTGTTAGTCCTC[CG]AGCCCGGGTGGACGTGTCGCTCTGTCCCTGCGGGAGGATTCGGGGCCCCTTTGACAGGCC	37	11	9634970	CGGAGGACTAACACCAGGAGTCCCCTGAGGCCCTGCCCCAGGCTTCCCAG	14	62337043	F								chr11:9634969-9636065	Island				Island	2:9G25T14
cg14436861	cg14436861	15690371	ACTATAATTCACAATAAAAATCCTAATCAATAAAACTACTAACACCAATC			II			CTGTGACAAGAGGAAGCTAGGTTGAAATCACTGATAGAATCCAGTTTGCAATTACTTTCT[CG]ATTGGTGTCAGTAGTTTTACTGATTAGGACTTTTATTGTGAATTACAGTTGAAAGCTGTA	37	11	9610239	CTGTAATTCACAATAAAAGTCCTAATCAGTAAAACTACTGACACCAATCG	14	62361465	F					WEE1;WEE1	NM_003390;NM_001143976	3'UTR;3'UTR			ENSMMUG00000013748	ENSMMUT00000019304	Body		0:50
cg06136199	cg06136199	15695347	AAATTTAATATACRACAAACTCCTCAAATAAATATTAATCCTTTTACTCC			II			CAGGAAAAAGGGAATTTGATGTGCGACAGACTCCTCAAGTGAATATTAATCCTTTTACTC[CG]GATTCTTTGTTGCTTCATTCCTCAGGACAGTGTCGTCGTAGAAAGAGAACGTATTGGAAT	37	11	9597577	CGGAGTAAAAGGATTAATATTCACTTGAGGAGTCTGTCGCACATCAAATT	14	62373695	F					WEE1;WEE1	NM_001143976;NM_003390	Body;Body	chr11:9594346-9596536	S_Shore	WEE1	ENSMMUT00000012238	Body	N_Shore	0:50
cg27268513	cg27268513	32736377	ATTCCAAACRAAACCCATTATTCAATTACATAATCTCAACRAACAACCTC			II			CCCCCCTCGCTTTCCTGCGCCGCCCCCCAAAGTTGGCAGCCCTTGTGTTTGGCCCTGCCC[CG]AGGTTGTCCGTTGAGATTATGTAACTGAACAATGGGCCTCGTCTGGAACTTCATCTTACA	37	11	9596214	TTCCAGACGAGGCCCATTGTTCAGTTACATAATCTCAACGGACAACCTCG	14	62375069	F					WEE1;WEE1	NM_001143976;NM_003390	TSS200;Body	chr11:9594346-9596536	Island	WEE1	ENSMMUT00000012238	Body	Island	0:50
cg15663092	cg15663092	66625366	RAACAACCTCRAAACAAAACCAAACACAAAAACTACCAACTTTAAAAAAC			II			CGCCGCTGCCTGGGTTCGGTTACAGAAGCGGCCGGCCGCTCCCCCCTCGCTTTCCTGCGC[CG]CCCCCCAAAGTTGGCAGCCCTTGTGTTTGGCCCTGCCCCGAGGTTGTCCGTTGAGATTAT	37	11	9596174	CGCCCCCCAAAGTTGGCAGCCCTTGTGTTTGGCCCTGCCCCGAGGTTGTC	14	62375109	R					WEE1;WEE1	NM_001143976;NM_003390	TSS200;Body	chr11:9594346-9596536	Island	WEE1	ENSMMUT00000012238	Body	Island	3:12A1G8A26
cg22776767	cg22776767	38769331	ACAAAACCAAACACAAAAACTACCAACTTTAAAAAACRACRCAAAAAAAC			II			CCGGAGGGGCCAGCGCCGCTGCCTGGGTTCGGTTACAGAAGCGGCCGGCCGCTCCCCCCT[CG]CTTTCCTGCGCCGCCCCCCAAAGTTGGCAGCCCTTGTGTTTGGCCCTGCCCCGAGGTTGT	37	11	9596161	CGCTTTCCTGCGCCGCCCCCCAAAGTTGGCAGCCCTTGTGTTTGGCCCTG	14	62375122	R					WEE1;WEE1	NM_001143976;NM_003390	TSS200;Body	chr11:9594346-9596536	Island	WEE1	ENSMMUT00000012238	Body	Island	2:1G8A39
cg25460059	cg25460059	61773393	TTCTTCCTCCTCCTCACAATCRCTACAAAACRAAAAAATCAACTTCTACC			II			AGCTTCCTGAGCCGACAGCAGCCGCCGCCACCCCGCCGCGCCGGGGCGGCCTGCACCTTG[CG]GCAGAAGCTGATCTTCTCGCCCTGCAGCGACTGTGAGGAGGAGGAAGAAGAGGAGGAGGA	37	11	9595544	CGGCAGAAGCTGATCTTCTCGCCCTGCAGCGACTGTGAGGAGGAGGAAGA	14	62375777	R					WEE1;WEE1	NM_003390;NM_001143976	1stExon;TSS1500	chr11:9594346-9596536	Island	WEE1	ENSMMUT00000012238	1stExon	Island	2:2C2T44
cg08691479	cg08691479	20629444	AAAACCCAAACCTAAAACTAAACCTAAAAAAACCTCAACCTCAATACTCA	40768404	GAAACCCGAACCTAAAACTAAACCTAAAAAAACCTCAACCTCGATACTCG	I	A	Red	GCGGGAAGCCGCGGAGCCCGAACCTGAGACTGGACCTGAGGAGACCTCAGCCTCGGTGCT[CG]GGCCGCCCCGCCTCTGCCGGAAAGTCCGCGCCGCCGCTGCCGCCACCGTCCGCAGCCCGA	37	11	9595265	GGAGCCCGAACCTGAGACTGGACCTGAGGAGACCTCAGCCTCGGTGCTCG	14	62376056	R					WEE1;WEE1;WEE1	NM_003390;NM_003390;NM_001143976	1stExon;5'UTR;TSS1500	chr11:9594346-9596536	Island	WEE1	ENSMMUT00000012238	TSS1500	Island	0:50
cg14457439	cg14457439	56731459	AAAATTAATAAACTAAACACTCACATAATTAACAATCACAAAAAACCACA	41696325	AAAATTAATAAACTAAACACTCACGTAATTAACGATCGCGAAAAACCGCG	I	A	Red	CGGAGCTGCACTGGGATTGGTGGACTGGGCACTCACGTGGTTAACGGTCGCGGGAAGCCG[CG]GAGCCCGAACCTGAGACTGGACCTGAGGAGACCTCAGCCTCGGTGCTCGGGCCGCCCCGC	37	11	9595216	CGCGGCTTCCCGCGACCGTTAACCACGTGAGTGCCCAGTCCACCAATCCC	14	62376105	F					WEE1;WEE1	NM_001143976;NM_003390	TSS1500;TSS200	chr11:9594346-9596536	Island	WEE1	ENSMMUT00000012238	TSS1500	Island	0:50
cg20903764	cg20903764	51650434	CTAAAATTAATAAACTAAACACTCACATAATTAACAATCACAAAAAACCA	43702308	CTAAAATTAATAAACTAAACACTCACGTAATTAACGATCGCGAAAAACCG	I	C	Grn	CCCGGAGCTGCACTGGGATTGGTGGACTGGGCACTCACGTGGTTAACGGTCGCGGGAAGC[CG]CGGAGCCCGAACCTGAGACTGGACCTGAGGAGACCTCAGCCTCGGTGCTCGGGCCGCCCC	37	11	9595214	CTGGGATTGGTGGACTGGGCACTCACGTGGTTAACGGTCGCGGGAAGCCG	14	62376107	R					WEE1;WEE1	NM_001143976;NM_003390	TSS1500;TSS200	chr11:9594346-9596536	Island	WEE1	ENSMMUT00000012238	TSS1500	Island	1:48C1
cg23722102	cg23722102	60724340	AAACTACACTAAAATTAATAAACTAAACACTCACATAATTAACAATCACA	26694459	AAACTACACTAAAATTAATAAACTAAACACTCACGTAATTAACGATCGCG	I	A	Red	TTTTCAAACCCGGAGCTGCACTGGGATTGGTGGACTGGGCACTCACGTGGTTAACGGTCG[CG]GGAAGCCGCGGAGCCCGAACCTGAGACTGGACCTGAGGAGACCTCAGCCTCGGTGCTCGG	37	11	9595206	CGCGACCGTTAACCACGTGAGTGCCCAGTCCACCAATCCCAGTGCAGCTC	14	62376115	F					WEE1;WEE1	NM_001143976;NM_003390	TSS1500;TSS200	chr11:9594346-9596536	Island	WEE1	ENSMMUT00000012238	TSS1500	Island	2:40C2C6
cg25222252	cg25222252	18659471	CCRAAACTACACTAAAATTAATAAACTAAACACTCACRTAATTAACRATC			II			TTTTTTCAAACCCGGAGCTGCACTGGGATTGGTGGACTGGGCACTCACGTGGTTAACGGT[CG]CGGGAAGCCGCGGAGCCCGAACCTGAGACTGGACCTGAGGAGACCTCAGCCTCGGTGCTC	37	11	9595204	CGGAGCTGCACTGGGATTGGTGGACTGGGCACTCACGTGGTTAACGGTCG	14	62376117	R					WEE1;WEE1	NM_001143976;NM_003390	TSS1500;TSS200	chr11:9594346-9596536	Island	WEE1	ENSMMUT00000012238	TSS1500	Island	2:38C2C8
cg08527546	cg08527546	17672424	AAACCCRAAACTACACTAAAATTAATAAACTAAACACTCACRTAATTAAC			II			CTTTTTTTTTCAAACCCGGAGCTGCACTGGGATTGGTGGACTGGGCACTCACGTGGTTAA[CG]GTCGCGGGAAGCCGCGGAGCCCGAACCTGAGACTGGACCTGAGGAGACCTCAGCCTCGGT	37	11	9595200	AACCCGGAGCTGCACTGGGATTGGTGGACTGGGCACTCACGTGGTTAACG	14	62376121	R					WEE1;WEE1	NM_001143976;NM_003390	TSS1500;TSS200	chr11:9594346-9596536	Island	WEE1	ENSMMUT00000012238	TSS1500	Island	2:34C2C12
cg10333041	cg10333041	22806397	TTTTTTTTCAAACCCRAAACTACACTAAAATTAATAAACTAAACACTCAC			II			CGCGCCCTCCTTTTTTTTTCAAACCCGGAGCTGCACTGGGATTGGTGGACTGGGCACTCA[CG]TGGTTAACGGTCGCGGGAAGCCGCGGAGCCCGAACCTGAGACTGGACCTGAGGAGACCTC	37	11	9595191	TTTTTTTCAAACCCGGAGCTGCACTGGGATTGGTGGACTGGGCACTCACG	14	62376130	R					WEE1;WEE1	NM_001143976;NM_003390	TSS1500;TSS200	chr11:9594346-9596536	Island	WEE1	ENSMMUT00000012238	TSS1500	Island	2:25C2C21
cg03668763	cg03668763	17638311	CCAAAAATTATATACACAAAAATATCAAAAATAAAATATTCTCCACTCTC			II			AGCCCGGGCCCAGGAAAATTAGAAGTTTTCCATTCCTGATACACTGTACACATTTTTATG[CG]AGAGTGGAGAACATTTTATTCTTGACACTTTTGTGTATATAACCCTTGGAATAGATTCTC	37	11	9549286	CAAGGGTTATATACACAAAAGTGTCAAGAATAAAATGTTCTCCACTCTCG	14	62417826	F					ZNF143	NM_003442	3'UTR			ZNF143	ENSMMUT00000012237	3'UTR		1:11C38
cg05508478	cg05508478	29732423	RTATATAAATATATTTTTACCCAATATACATTATTCTCCRCCTAACCRCC			II			CTCGGAGGTTCGTATATAAATGTGTTTTTACCCAGTGTGCATTATTCTCCGCCTGGCCGC[CG]CCCTCAGCGCGGCGGCGCGGGCCCGCTTGGGCCCGGGCTCCGGCTCCCGCTGCTCAGCCT	37	11	9482677	CGGCGGCCAGGCGGAGAATAATGCACACTGGGTAAAAACACATTTATATA	14	62480293	F					ZNF143	NM_003442	5'UTR	chr11:9482109-9483152	Island	ZNF143	ENSMMUT00000012237	Body	Island	1:8G41
cg14037413	cg14037413	53651438	AAAACACATTTATATACRAACCTCCRAAAAAATTTTCCAACAATTCCTTC			II			GCGGGTTGCGGGGCCTGGGGGCCGGACGGCTGTTTCCTGTCCTGGTGCATGGTGGTCGGA[CG]AAGGAATTGTTGGAAAATTTTCTCGGAGGTTCGTATATAAATGTGTTTTTACCCAGTGTG	37	11	9482594	AAACACATTTATATACGAACCTCCGAGAAAATTTTCCAACAATTCCTTCG	14	62480376	F				TRUE	ZNF143;ZNF143	NM_003442;NM_003442	1stExon;5'UTR	chr11:9482109-9483152	Island	ZNF143	ENSMMUT00000012237	5'UTR	Island	0:50
cg12224045	cg12224045	55720343	CTAAAACAATTTTCTTTCACATCAACCAAACATAAACCAATAAAAAACCA	71764317	CTAAAACGATTTTCTTTCGCGTCGACCAAACGTAAACCAATAAAAAACCG	I	A	Red	GAGTGGGCGCGGCTAGGGCGGTTTTCTTTCGCGTCGACCAAACGTGGGCCAATGGAAAAC[CG]GAAGCGTCCTGTGAGTGATGTAATGACAGCCCAATGGAAGCTGGGGGCGGGCCTCAGACA	37	11	9482466	CTAGGGCGGTTTTCTTTCGCGTCGACCAAACGTGGGCCAATGGAAAACCG	14	62480504	R					ZNF143	NM_003442	TSS200	chr11:9482109-9483152	Island	ZNF143	ENSMMUT00000012237	TSS200	Island	2:23A8A17
cg10400440	cg10400440	62609403	CTCAAAAACRAACTATAAAATCAAACTTAACTAACRTCAATTAAATAAAC			II			TGCGCGAGCCACTCAGGGGCGGGCTGTAAAGTCAGGCTTGGCTGACGTCAGTTGAGTGGG[CG]CGGCTAGGGCGGTTTTCTTTCGCGTCGACCAAACGTGGGCCAATGGAAAACCGGAAGCGT	37	11	9482413	TCAGGGGCGGGCTGTAAAGTCAGGCTTGGCTGACGTCAGTTGAGTGGGCG	14	62480557	R					ZNF143	NM_003442	TSS200	chr11:9482109-9483152	Island	ZNF143	ENSMMUT00000012237	TSS200	Island	3:5C4T9T29
cg25096440	cg25096440	52640309	ACTTTACRCRAACCACTCAAAAACRAACTATAAAATCAAACTTAACTAAC			II			TTTGATTCTGCACTTTGCGCGAGCCACTCAGGGGCGGGCTGTAAAGTCAGGCTTGGCTGA[CG]TCAGTTGAGTGGGCGCGGCTAGGGCGGTTTTCTTTCGCGTCGACCAAACGTGGGCCAATG	37	11	9482398	CGTCAGCCAAGCCTGACTTTACAGCCCGCCCCTGAGTGGCTCGCGCAAAG	14	62480572	F					ZNF143	NM_003442	TSS200	chr11:9482109-9483152	Island	ZNF143	ENSMMUT00000012237	TSS200	Island	1:5T44
cg05463705	cg05463705	37688352	CRCRCAAAATACAAAATCAAAACTCCTATATCTAACTAATTAACATAACC			II			CTGGGGCCCCAGAATCGGTATGACTCGCTAGTCAGTGAGGCGGGGTCCGTCTGGGATAAG[CG]GTTATGTCAACCAGTCAGACACAGGAGCTTTGATTCTGCACTTTGCGCGAGCCACTCAGG	37	11	9482308	GCGCAAAGTGCAGAATCAAAGCTCCTGTGTCTGACTGGTTGACATAACCG	14	62480662	F				TRUE	ZNF143	NM_003442	TSS1500	chr11:9482109-9483152	Island	ZNF143	ENSMMUT00000012237	TSS1500	Island	3:14G5A23G5
cg07885778	cg07885778	63651382	AACRATTATATCAACCAATCAAACACAAAAACTTTAATTCTACACTTTAC			II			CGTCTGGGATAAGCGGTTATGTCAACCAGTCAGACACAGGAGCTTTGATTCTGCACTTTG[CG]CGAGCCACTCAGGGGCGGGCTGTAAAGTCAGGCTTGGCTGACGTCAGTTGAGTGGGCGCG	37	11	9482355	GCGGTTATGTCAACCAGTCAGACACAGGAGCTTTGATTCTGCACTTTGCG	14	62480615	R					ZNF143	NM_003442	TSS200	chr11:9482109-9483152	Island	ZNF143	ENSMMUT00000012237	TSS200	Island	3:13G5A23G6
cg06008433	cg06008433	11683337	CRAAAATTAACTTCCAAACCTACCTAAACTTCTCCAATCTCCCRAACATC			II			CCGGTTGCCAAGCCGCCGGAATTTCAGCAGGAGAGGAAGGCTCACCCTCCCACCGCATGG[CG]ATGCCCGGGAGACTGGAGAAGCTCAGGCAGGCTTGGAAGCCAATCCCCGGCATACAGCAG	37	11	9481875	GGGGATTGGCTTCCAAGCCTGCCTGAGCTTCTCCAGTCTCCCGGGCATCG	14	62481095	F	rs35486778	rs11825542			ZNF143	NM_003442	TSS1500	chr11:9482109-9483152	N_Shore	ZNF143	ENSMMUT00000012237	TSS1500	S_Shore	3:21T16C2G8
cg25830708	cg25830708	57778440	TACAACCAAAACTACCTTTACTTCRAATCCTAAACTAAACCTCTAACTAC			II			GTGGTGGTGGCTGCAGCCAAGGCTGCCTTTGCTTCGGATCCTGAGCTGGGCCTCTGGCTG[CG]GTCTAGGCATGAGGAGCCGGCTGAGGCGGGGCGGGCGTGACGGGTTGGACACATGGCTGG	37	11	9406625	CGCAGCCAGAGGCCCAGCTCAGGATCCGAAGCAAAGGCAGCCTTGGCTGC	14	62556125	F					IPO7	NM_006391	Body	chr11:9406108-9406702	Island				Island	1:5G44
cg08626943	cg08626943	33703367	CTAAATCCATAATACCCCRCAAAACCTCRATAATAATATTAAAATCCATC			II			GAGTGGCGCTATTCCTGGCCCAGTAGCACCCGAGCCCCGGGTTTGACCGAGTCCGCGCTG[CG]ATGGACCCCAACACCATTATCGAGGCCCTGCGGGGCACTATGGACCCAGCCCTGCGTGAG	37	11	9406309	TGGGTCCATAGTGCCCCGCAGGGCCTCGATAATGGTGTTGGGGTCCATCG	14	62556441	F	rs4606477			TRUE	IPO7;IPO7	NM_006391;NM_006391	1stExon;5'UTR	chr11:9406108-9406702	Island				Island	1:9G40
cg22680070	cg22680070	26798502	CTACAAACTATATTTATAAACTACATCTCCCAAAATACTCCACAAACACA	50794356	CTACGAACTATATTTATAAACTACATCTCCCAAAATACTCCGCAAACGCG	I	C	Grn	CAGCCACGTGGGCTGCGGACTGTGTTTGTGGACTACATCTCCCAAAGTGCTCCGCAGGCG[CG]CCCACAGGAAGTCGCCGGAGCATCTCCCGCCTCCACGCCGAGGCGAAGAGGTTCTATCCG	37	11	9406117	CGCGCCTGCGGAGCACTTTGGGAGATGTAGTCCACAAACACAGTCCGCAG	14	62556633	F					IPO7	NM_006391	TSS200	chr11:9406108-9406702	Island				Island	0:50
cg09659887	cg09659887	10640327	AAACTACRAACTATATTTATAAACTACATCTCCCAAAATACTCCRCAAAC			II			GGCAGCCACGTGGGCTGCGGACTGTGTTTGTGGACTACATCTCCCAAAGTGCTCCGCAGG[CG]CGCCCACAGGAAGTCGCCGGAGCATCTCCCGCCTCCACGCCGAGGCGAAGAGGTTCTATC	37	11	9406115	GGCTGCGGACTGTGTTTGTGGACTACATCTCCCAAAGTGCTCCGCAGGCG	14	62556635	R				TRUE	IPO7	NM_006391	TSS200	chr11:9406108-9406702	Island				Island	0:50
cg05806434	cg05806434	45681377	CCACRTAAACTACRAACTATATTTATAAACTACATCTCCCAAAATACTCC			II			AGCTCAGGCAGCCACGTGGGCTGCGGACTGTGTTTGTGGACTACATCTCCCAAAGTGCTC[CG]CAGGCGCGCCCACAGGAAGTCGCCGGAGCATCTCCCGCCTCCACGCCGAGGCGAAGAGGT	37	11	9406109	CACGTGGGCTGCGGACTGTGTTTGTGGACTACATCTCCCAAAGTGCTCCG	14	62556641	R					IPO7	NM_006391	TSS200	chr11:9406108-9406702	Island				Island	0:50
cg23560715	cg23560715	54807336	CAAAAAAACTTATCTATAAAAACRACAACTCAAACAACCACRTAAACTAC			II			TCGTTTTTGAACAGAAAGACTTGTCTGTAGGAACGACAGCTCAGGCAGCCACGTGGGCTG[CG]GACTGTGTTTGTGGACTACATCTCCCAAAGTGCTCCGCAGGCGCGCCCACAGGAAGTCGC	37	11	9406072	CGCAGCCCACGTGGCTGCCTGAGCTGTCGTTCCTACAGACAAGTCTTTCT	14	62556678	F					IPO7	NM_006391	TSS200	chr11:9406108-9406702	N_Shore				S_Shore	3:13A6A26G2
cg03268737	cg03268737	41711370	TTTAAAATATATTTCTAATAACCACTAAAATATTTAAACTACCAAACACA	23727378	TTTAAAATATATTTCTAATAACCACTAAAATATTTAAACTACCGAACGCG	I	A	Red	TGATCTCGTGATCCGCCCGCCTTGGCCTCCCAAAGTGCTGGGATTACAGGCGTGAACCAC[CG]CGCCCGGCAGTTTAAATATTTTAGTGGCTATCAGAAACACATCTCAAATTGCTTTTCAGA	37	11	9405806	CGCGCCCGGCAGTTTAAATATTTTAGTGGCTATCAGAAACACATCTCAAA	14	62556938	R					IPO7	NM_006391	TSS1500	chr11:9406108-9406702	N_Shore				S_Shore	3:19T4T6G18
cg21342276	cg21342276	58778480	CCCAACRTAAATATTAAAAACCATATCACAAAAAACRTATACACTTCTTC			II			CCCCTCCTGTCATATTGTTTCTTATGTCCAGGGAGGAGAGGATGATATTGCTACCAATAT[CG]AAGAAGTGTACACGCCCCCTGTGATATGGTTCCTAATATCCACGTTGGGAGAGGATGATA	37	2	82756834	CGAAGAAGTGTACACGCCCCCTGTGATATGGTTCCTAATATCCACGTTGG	14	62566009	R	rs58767302													0:50
cg03736919	cg03736919	23673349	RCCCCCTAAATATTAAAATCAATATCTCAAAAATAATATACATCCCCTAC			II			ATCATCCTCTCGCCCCCTGGATATTAGGATCAATATCTCAGGGGTGGTGTACATCCCCTG[CG]AAACTGGAAGAAATATCATCCTCTCCACCTTTGGACGTTAGGGACAGTATCACGGGGGAG	37	2	114268003	CGCAGGGGATGTACACCACCCCTGAGATATTGATCCTAATATCCAGGGGG	14	62567931	F														3:8G15T7T17
cg14296990	cg14296990	46660331	TTTATCAAACTACCAAACCTTTTCAAAAACTTAAAAAAACACCTAAAAAC			II			TTCAGGGATCCTTTATCAAGCTGCCAAACCTTTTCAGGGGCTTGGAAGGACACCTAAGGG[CG]GAAGCGGGCGCGTTGTGGCCCCCGTGGGGCAGTGGGAAGGCAGCAGGGCCTCGCGGGCGG	37	11	9385838	CGCCCTTAGGTGTCCTTCCAAGCCCCTGAAAAGGTTTGGCAGCTTGATAA	14	62584407	F								chr11:9385837-9386241	Island				Island	1:29C20
cg08089449	cg08089449	41700426	CCTTCCCATAAATATTTTAAACCTACTCTACATCCTATATTATAATACTC			II			ATAATGACGACGTGATTATGTATTTATCTCCCCTCACCAGAGCTCTGGAGGGCAGGAATC[CG]AGTACCACAATACAGGATGCAGAGCAGGCCTAAAATATTTATGGGAAGGATGGGAGCCGG	37	11	9384823	CTTCCCATAAATATTTTAGGCCTGCTCTGCATCCTGTATTGTGGTACTCG	14	62585423	F	rs71476828							chr11:9385837-9386241	N_Shore				S_Shore	2:31C9G8
cg01899260	cg01899260	53809371	TAATTACCCRAAAATACRATCCCAAAAACTTCAAACCTTTTATCCAAACC			II			AAGCGTAGCCTTAATTACCCGGAAGTGCGGTCCCAGGGACTTCAAACCTTTTGTCCAGGC[CG]CCGGAGGTGCCTGTGATTAGTCGGCATTTCGCGGCTGAGGCTGATTCAGCCCATTACATC	37	11	9336443	AATTACCCGGAAGTGCGGTCCCAGGGACTTCAAACCTTTTGTCCAGGCCG	14	62633234	R					TMEM41B;TMEM41B;TMEM41B	NM_001165030;NR_028491;NM_015012	TSS200;TSS200;TSS200	chr11:9335730-9336477	Island	DENND5A;TMEM41B	ENSMMUT00000029743;ENSMMUT00000007926	TSS200;TSS1500	Island	2:21C5G22
cg00227490	cg00227490	13695393	CRTAATAAAAAACCTACAACAAAATTTTATTATTTAAAAAACRCRACACC			II			CTGCGATCGTTCGGCGACTCTGCCTTTCGCCATGGCTGCTGCAAGGTGAAGGGAGCGGTG[CG]GTGCCGCGCCCCCTAAACAACAAAACTCTGTTGCAGGCTCCTTACTACGCCGAAGCGCCA	37	11	9336016	CGGTGCCGCGCCCCCTAAACAACAAAACTCTGTTGCAGGCTCCTTACTAC	14	62633656	R					TMEM41B;TMEM41B;TMEM41B;TMEM41B;TMEM41B	NM_001165030;NM_015012;NM_015012;NR_028491;NM_001165030	5'UTR;5'UTR;1stExon;Body;1stExon	chr11:9335730-9336477	Island	DENND5A;TMEM41B	ENSMMUT00000029743;ENSMMUT00000007926	Body;5'UTR	Island	3:16G1T3A27
cg12822583	cg12822583	63611398	AACACCACAACAAAAACAAAAACCATAAAAAAATTAAACTTAAACACTCA	16626387	AACGCCGCGACGAAAACAAAAACCGTAAAAAAATTAAACTTAAACGCTCG	I	C	Grn	ATGAATTCTACTCAAACAGCATTTACAACGCACCTACTCGGCGTCCGGCCTTGTGCTGCG[CG]AGCGCCCAAGCCCAACTCCCCCACGGTCTCTGCTCCCGCCGCGGCGCCAGCAGGCCCCCC	37	11	9335706	GGCGCCGCGGCGGGAGCAGAGACCGTGGGGGAGTTGGGCTTGGGCGCTCG	14	62633969	F	rs12793955				TMEM41B;TMEM41B;TMEM41B	NM_001165030;NM_015012;NR_028491	Body;Body;Body	chr11:9335730-9336477	N_Shore	DENND5A;TMEM41B	ENSMMUT00000029743;ENSMMUT00000007926	Body;Body	Island	3:5A1G19A22
cg20070536	cg20070536	41738444	ACACTAACTTATTAACACTCAAATAAATTATAAAATTAATAATAACAACA	59695389	ACACTAACTTATTAACGCTCAAATAAATTATAAAATTAATAATAACGACG	I	C	Grn	CTTCATCTGTAAAAACAACGCAGCGAATGCCACAGTACAGCTCCTTCCAGCTCTGCCTAG[CG]TCGTTATCATCAACCTTACAATCTACCTGAGCGTCAACAAGCCAGTGTCATCCCTTCTTT	37	11	9335581	ACACTGGCTTGTTGACGCTCAGGTAGATTGTAAGGTTGATGATAACGACG	14	62634094	F					TMEM41B;TMEM41B;TMEM41B	NM_001165030;NM_015012;NR_028491	Body;Body;Body	chr11:9335730-9336477	N_Shore	DENND5A;TMEM41B	ENSMMUT00000029743;ENSMMUT00000007926	Body;Body	S_Shore	1:40A9
cg03553689	cg03553689	34759300	TCCAACTCTACCTAACATCATTATCATCAACCTTACAATCTACCTAAACA	55772339	TCCAACTCTACCTAACGTCGTTATCATCAACCTTACAATCTACCTAAACG	I	T	Red	AGTACAGCTCCTTCCAGCTCTGCCTAGCGTCGTTATCATCAACCTTACAATCTACCTGAG[CG]TCAACAAGCCAGTGTCATCCCTTCTTTTAAATGAATTCTACTCAAACAGCATTTACAACG	37	11	9335614	CGCTCAGGTAGATTGTAAGGTTGATGATAACGACGCTAGGCAGAGCTGGA	14	62634061	F					TMEM41B;TMEM41B;TMEM41B	NM_001165030;NM_015012;NR_028491	Body;Body;Body	chr11:9335730-9336477	N_Shore	DENND5A;TMEM41B	ENSMMUT00000029743;ENSMMUT00000007926	Body;Body	S_Shore	1:25A24
cg08757628	cg08757628	20727362	TCACCTCCTATCTACTCTCTCATCTTCATCATACAAAAATTAAACTTTCC			II			CTTAACTAGTTTCACCTCCTGTCTGCTCTCTCATCTTCATCATGCAAAAATTAGACTTTC[CG]TGTTACCTCTGCCTTACTCAAGTAGTCAAAGTGGTCCACAGTCTACTAGGCTTAGCTCTG	37	11	9333358	CGGAAAGTCTAATTTTTGCATGATGAAGATGAGAGAGCAGACAGGAGGTG	14	62635989	F		rs75027595			TMEM41B;TMEM41B;TMEM41B	NM_001165030;NM_015012;NR_028491	Body;Body;Body	chr11:9335730-9336477	N_Shelf	DENND5A;TMEM41B	ENSMMUT00000029743;ENSMMUT00000007926	Body;Body	S_Shore	0:50
cg18455992	cg18455992	58768467	AAAATAAAATTAACAAAATAAATAACTTAATATCCTTTCCATATTCAATC			II			GATAAAAAACAAAAATAAAATTAACAAAATAGATAACTTGATATCCTTTCCATATTCAGT[CG]TCTACTAACATGCCATCTCCAAACAAATCCATTACCTCAAAAGAGGAAGAAAATGGGCCA	37	11	9304142	CGACTGAATATGGAAAGGATATCAAGTTATCTATTTTGTTAATTTTATTT	14	62662224	F					TMEM41B;TMEM41B	NM_015012;NR_028491	3'UTR;Body			DENND5A;TMEM41B	ENSMMUT00000029743;ENSMMUT00000007926	Body;Body		3:11A16G16C4
cg18296281	cg18296281	32722355	CTCCATATCCAATCCACAAATAACAAAATAATCAACAAAACAACTAAACA	26620489	CTCCGTATCCAATCCGCAAATAACAAAATAATCGACGAAACGACTAAACG	I	C	Grn	CTCCAGCCCGGTCTCCGTGTCCAGTCCGCAGATGACAAAGTAGTCGGCGAAGCGACTGGG[CG]CCGAGCCCCCTCCGCCGCCGCCGCCACTCATGGCGCCGGGGCCGAGACCGGCCGGGCAGT	37	11	9286584	CTCCGTGTCCAGTCCGCAGATGACAAAGTAGTCGGCGAAGCGACTGGGCG	14	62688790	R		rs76048646			DENND5A	NM_015213	1stExon	chr11:9286273-9287091	Island	DENND5A	ENSMMUT00000029743	Body	Island	2:34T11C3
cg12894917	cg12894917	21729424	CTACTTTATCATCTACAAACTAAACACAAAAACCAAACTAAAACCAAACA	47671406	CTACTTTATCATCTACGAACTAAACACGAAAACCGAACTAAAACCGAACG	I	A	Red	CCCCGACGACAGCGGGCGCGGGAAAGCGCCCCGGGCTCGGCGCGCACTCACCCGACAGCT[CG]TCCGGCTCCAGCCCGGTCTCCGTGTCCAGTCCGCAGATGACAAAGTAGTCGGCGAAGCGA	37	11	9286517	CGTCCGGCTCCAGCCCGGTCTCCGTGTCCAGTCCGCAGATGACAAAGTAG	14	62688857	R					DENND5A	NM_015213	1stExon	chr11:9286273-9287091	Island	DENND5A	ENSMMUT00000029743	Body	Island	2:15T11C22
cg12942165	cg12942165	13667399	AAAAAACRAATAAAAAACTCTAAACCATAAAAAATCCAAACCTACRACCC			II			CAAACTGAGAACACACAACCCTCCCTCTTTCTGGTCGCCGAAGACGTGGCCACTGCGCAG[CG]GGCCGTAGGTTTGGACCCCTCATGGCTCAGAGCCCCTCATCCGTTTCCCCCCTCCAGTCC	37	11	9286299	CGGGCCGTAGGTTTGGACCCCTCATGGCTCAGAGCCCCTCATCCGTTTCC	14	62689076	R					DENND5A	NM_015213	Body	chr11:9286273-9287091	Island	DENND5A	ENSMMUT00000029743	Body	Island	2:27A14G7
cg26873132	cg26873132	15774360	CTACTTCTACCAATCTTTCCACCTCCACTAAACAAAAACATTCCTTTTCA	74621448	CTACTTCTACCGATCTTTCCGCCTCCACTAAACAAAAACATTCCTTTTCG	I	T	Red	GTGTTCTGTGTGCTGCTTCTGCCGATCTTTCCGCCTCCACTGGGCAGGGGCATTCCTTTT[CG]TCCACCTAACACAATCAGAACCAAAGCAGGCAATTAATAATGTCTCACTTAAAAAGCAAT	37	11	9191490	CTGCTTCTGCCGATCTTTCCGCCTCCACTGGGCAGGGGCATTCCTTTTCG	14	62787294	R					DENND5A	NM_015213	Body			DENND5A	ENSMMUT00000029743	Body		0:50
cg13173567	cg13173567	55719509	TTTAAACATAACCAACTTATTTATTCTAAAAATACTTCTTAATTCAAAAC			II			ATATCCTGAATCAGGGAGATCCTCAGGGGAGGCATGAGTGAGCTGGCATCAGACTTCCTA[CG]TTCTGAATCAAGAAGTATTCCTAGAATAAACAAGTTGGTCATGTCCAAAGAGATCTGAAT	37	11	9172290	TTGGACATGACCAACTTGTTTATTCTAGGAATACTTCTTGATTCAGAACG	14	62806455	F					DENND5A	NM_015213	Body			DENND5A	ENSMMUT00000029743	Body		0:50
cg19450302	cg19450302	30600434	TAAACTAAACCTATAACACTACRTACRAAACAATTATATTTCCTTACCCC			II			TAATGTTAATATAGAAAAACATTAGTTTAAAAATGATGTGGAAGGGCCTCATTAATGCGA[CG]GGGCAAGGAAACATAACTGTCCCGCACGCAGTGCCACAGGCTCAGTCCAGGGAGGCCTCA	37	11	9160869	CGGGGCAAGGAAACATAACTGTCCCGCACGCAGTGCCACAGGCTCAGTCC	14	62818179	R					DENND5A	NM_015213	3'UTR			DENND5A	ENSMMUT00000029743	3'UTR		0:50
cg21074347	cg21074347	66604347	AAACTTTTCTAAAAAACATAACAAAAACTAACAATCTTAAACAAAAAAAC			II			TTTACCTTTCCCTAACTTGATCTTTCAGTAAGGACATAAATTAATAATGACAAGAATCAG[CG]CCTTTTTGCCTAAGACTGTCAGCTTTTGTCATGTTTCCCAGAAAAGTCCACCACTGGCAC	37	11	9115009	CGCCTTTTTGCCTAAGACTGTCAGCTTTTGTCATGTTTCCCAGAAAAGTC	14	62861220	R					FLJ46111	NR_027713	TSS1500	chr11:9112461-9113459	S_Shore	ENSMMUG00000006698	ENSMMUT00000009377	TSS1500	N_Shelf	3:11A19C0C17
cg10376408	cg10376408	60793507	ACACCAAAAACTCCAAACATTAAAACAAAACAAAAATACAAAAAACAACA	38634483	ACACCGAAAACTCCGAACGTTAAAACGAAACGAAAATACGAAAAACAACG	I	A	Red	GTCAGCCTGGCGGGGCGGCAGCACCGTGCCTCGCGCCCCGCGCAGCCCTGGCACCCAGCC[CG]CTGCCCCCCGCATCCCCGCTCCGCTCCAACGCTCGGAGCCCTCGGTGCCGCGCCTGTTCC	37	11	9113406	GCACCGAGGGCTCCGAGCGTTGGAGCGGAGCGGGGATGCGGGGGGCAGCG	14	62862818	F					SCUBE2;SCUBE2	NM_020974;NM_001170690	TSS1500;TSS1500	chr11:9112461-9113459	Island				N_Shore	3:4T14C15C14
cg01081263	cg01081263	34650500	AAAACCTAAACTTATTACTACTTCAAAATAATTCCCAAATCRAAACAAAC			II			GTTCTCTGCTGAAAACCTAGGCTTGTTGCTGCTTCAGGGTAATTCCCAGATCGGAACAGG[CG]CTGTTCCGCTGACAGAAAAGTCTCTGGAGCCCACCCCGAAGCCATCAGCAGAACTTGCCG	37	11	9112471	CGCCTGTTCCGATCTGGGAATTACCCTGAAGCAGCAACAAGCCTAGGTTT	14	62863815	F				TRUE	SCUBE2;SCUBE2	NM_020974;NM_001170690	Body;Body	chr11:9112461-9113459	Island	SCUBE2;SCUBE2	ENSMMUT00000009375;ENSMMUT00000009374	TSS1500;TSS1500	S_Shore	2:9T0C39
cg20883882	cg20883882	17715390	TCAAATAATCCTTCCACCTCTACCTATAAAATAACTAATACTACAAACAC			II			GGGCAACAGAGTGAGACCCCTATCTCTACGAATAAAAAAAATTAGCCGGGTGTGATGGCA[CG]TGCCTGTAGTACCAGCTACTCCACAGGCAGAGGTGGAAGGATCACTTGAGCACAGAAAGT	37	12	95263815	CGTGCCTGTAGTACCAGCTACTCCACAGGCAGAGGTGGAAGGATCACTTG	14	62868755	F								chr12:95266832-95267785	N_Shelf	SCUBE2;SCUBE2	ENSMMUT00000009375;ENSMMUT00000009374	Body;Body		3:25G4T7G11
cg22267234	cg22267234	12800391	CACCACTAATATAATATTACTCTCTATCACCTCCAAAACAATATCCTCTC			II			TTATCCCCATCCACCACTGATGTGGTGTTGCTCTCTGTCACCTCCAGGACAGTGTCCTCT[CG]CTCTACAAGAGAAGCAAAAGAGCACGGTTCTCAGACTGAATGAGTTAGATTGCTCATCCC	37	11	9087524	ACCACTGATGTGGTGTTGCTCTCTGTCACCTCCAGGACAGTGTCCTCTCG	14	62887798	R					SCUBE2;SCUBE2	NM_020974;NM_001170690	Body;Body			SCUBE2;SCUBE2	ENSMMUT00000009375;ENSMMUT00000009374	Body;Body		2:35T0G13
cg06330558	cg06330558	22717333	CCACAAAACTCTACCTAACRTTCAAATATTCTAAAAAACTTTTTAACCAC			II			CCTGGCCCACTCCACAGGACTCTGCCTGGCGTTCAGATGTTCTGGGAGGCTTTTTAGCCA[CG]TCGAGGTTCATGCCTGAGAGCTGGAGGTGAAACTGCTCCCTGTGGACGGCCTTTCTGAGC	37	11	9068984	CGTGGCTAAAAAGCCTCCCAGAACATCTGAACGCCAGGCAGAGTCCTGTG	14	62912340	F		rs72550808			SCUBE2;SCUBE2	NM_020974;NM_001170690	Body;Body			SCUBE2;SCUBE2	ENSMMUT00000009375;ENSMMUT00000009374	Body;Body		0:50
cg03666741	cg03666741	45760339	CCTAAACRACCTCAAAAAACTAAACTCRTCCAAAAACATAATAAACCCCC			II			ACGGCCGGGCCTCGGAAAACGGCGGGCGCGAAGCCGCCGGGGCCGGGGCGAGAACGGCGG[CG]GGGGCTCACCATGTCCTTGGACGAGCCCAGCTTCTTGAGGCCGTCCAGGGGCAGCAGGTC	37	11	9025298	CTGGACGGCCTCAAGAAGCTGGGCTCGTCCAAGGACATGGTGAGCCCCCG	14	62958463	F					NRIP3	NM_020645	Body	chr11:9025095-9026315	Island	NRIP3	ENSMMUT00000009370	Body	Island	1:37C12
cg06394255	cg06394255	32757365	AAAAAAAAAACTACACCCACCCCAACTCCAAATACACACATTAACTAATC			II			CAACTGTGCTAGAAAAAAAGACTGCACCCACCCCAGCTCCAGATGCACACATTAGCTGGT[CG]GTGAGATGCAGCAGCCTGGCTTCCTCCCTCTACCCACTCCTTGGGGGCGGGGCTGGAAGA	37	11	9024649	AAAAAAAGACTGCACCCACCCCAGCTCCAGATGCACACATTAGCTGGTCG	14	62959117	R					NRIP3	NM_020645	Body	chr11:9025095-9026315	N_Shore	NRIP3	ENSMMUT00000009370	Body	S_Shore	3:20T3G10T14
cg12365402	cg12365402	22668439	ACCTCTCAACAAACACACTTTAAAACCTAAACRAACACACAAAAATCATC			II			TTGCTGAGCAAGCCTCTCAGCAGACACACTTTGAAACCTGAGCGAACACACAAGAATCAT[CG]ATGCTGGCATCCCCTGGTCCTCAAAACACTGGTTTCTCCTGCCCTATCTTGTCATCCATT	37	11	9010492	CCTCTCAGCAGACACACTTTGAAACCTGAGCGAACACACAAGAATCATCG	14	62969112	R					NRIP3	NM_020645	Body			NRIP3	ENSMMUT00000009370	Body		3:11A7T0G29
cg24513132	cg24513132	50789410	CRAAACAACTACCCCAATAATATCCTCCRCCTAAAACTCCAAAAAATAAC			II			TGTGGAATTGGCGAAACAACTGCCCCAGTAGTATCCTCCGCCTAGGACTCCAAGAGGTGG[CG]AATTGGGGCACTACGCCCGGGTAAGGCAGTGCCTGTTCAGGGCTGCCGACCTGTCTCCCC	37	11	8986674	CGCCACCTCTTGGAGTCCTAGGCGGAGGATACTACTGGGGCAGTTGTTTC	14	62991380	F					TMEM9B	NM_020644	TSS1500	chr11:8985452-8986507	S_Shore	TMEM9B	ENSMMUT00000002828	TSS1500	Island	2:33G13G2
cg00361639	cg00361639	48667352	TACAAACTAAACCAAAAAAAAACACATAAAAAACTCCACAAAAAAACCAC			II			ACGCGCCTCCTGACCACAGCACCCCGTCGGCTTTCTAATTCTGTGAGCTGCCCTCGTGGG[CG]TGGCCTCCCTGTGGAGCTCCCCATGTGCCTCCCCTTGGTCCAGCCTGCAGCTAGGAAGTG	37	11	8986506	GCAGGCTGGACCAAGGGGAGGCACATGGGGAGCTCCACAGGGAGGCCACG	14	62991548	F	rs61745861				TMEM9B	NM_020644	TSS1500	chr11:8985452-8986507	Island	TMEM9B	ENSMMUT00000002828	TSS1500	Island	3:14C10C0C23
cg10371306	cg10371306	13706424	AACTCAAACTCAAACACAAACTTAAAACCCAACTAAAAATCCTCCACCCA	21771428	AACTCAAACTCAAACACAAACTTAAAACCCGACTAAAAATCCTCCGCCCG	I	C	Grn	GGCTCAGGCTCAGGCTCAGGCTCAGGCACAGGCTTGGGACCCGGCTGGGGATCCTCCGCC[CG]CACTTCCGTCTGGACGCGAAGGCGTCACCGGGCGCGCCGGGTCAGATGCAAAAAGCATCC	37	11	8985977	CGGGCGGAGGATCCCCAGCCGGGTCCCAAGCCTGTGCCTGAGCCTGAGCC	14	62992073	F					TMEM9B;TMEM9B	NM_020644;NM_020644	5'UTR;1stExon	chr11:8985452-8986507	Island	TMEM9B	ENSMMUT00000002828	TSS200	Island	3:27G6A9C5
cg02127238	cg02127238	36643437	TTCTTCCCCACRAACCACTCTAAAAAATAATCTCTTACCTAAATTTTATC			II			TCATGTTCTTATTCTTCCCCACGGGCCACTCTGGAGAATAGTCTCTTACCTGAGTTTTGT[CG]TCAGGATGCTGTATTTTGGGCTGAGTTGGACTTAACCTGATTTATAGGTGATCATTTAAT	37	11	8964544	TCTTCCCCACGGGCCACTCTGGAGAATAGTCTCTTACCTGAGTTTTGTCG	14	63011472	R					ASCL3;ASCL3	NM_020646;NM_020646	5'UTR;1stExon							3:23C16A8G0
cg01643624	cg01643624	71744487	ATTATTTTAATTTAAACTAAAAACAAATTCTATCCTAAAATCCCCAAACC			II			CGCAGAAACTGAGGGCGTCCTCCCTGTACACACTAGAGGCAGGAATGGGGGAGCCACTGG[CG]GCCTGGGGACTCTAGGATAGAATTTGTCCCTAGTCTAAACCAAAATAACCAAAGGTGTGG	37	11	8954893	CGGCCTGGGGACTCTAGGATAGAATTTGTCCCTAGTCTAAACCAAAATAA	14	63020838	R				TRUE	C11orf16	NM_020643	TSS1500			C11orf16;C11orf16	ENSMMUT00000002824;ENSMMUT00000002826	TSS1500;TSS1500		2:31C13A4
cg09674867	cg09674867	16770478	CCTCTACTCTCCAATTACACTCAAAATAAAATACATAAAAAACACCTAAC			II			TGCTCACTTAACCTCTGCTCTCCAGTTACACTCAGGATAGAATACATGGAAAGCACCTGG[CG]TATTCAGCAGCTCAACTTATGTTAGTATTTTTCCTCCTTCCTCCTCCCCGGCCACCTACA	37	11	8954206	CGCCAGGTGCTTTCCATGTATTCTATCCTGAGTGTAACTGGAGAGCAGAG	14	63021525	F				TRUE	C11orf16	NM_020643	5'UTR			C11orf16;C11orf16	ENSMMUT00000002824;ENSMMUT00000002826	Body;Body		3:10C7A24G6
cg05501859	cg05501859	13636377	AAAAAACACRATCCTCCTACTAACAAAATAAAAACCATTACTAAAATTCC			II			TCAAGCAGCAGGAGGGGCACGATCCTCCTGCTAACAAAGTGAAAACCATTGCTGAAATTC[CG]AAACATACACATTTGGTGAGATCAGGTTCCAAAACATTTGAAGGCATTTGTTCTTATTTT	37	11	8939296	CGGAATTTCAGCAATGGTTTTCACTTTGTTAGCAGGAGGATCGTGCCCCT	14	63036242	F					C11orf17;C11orf17	NM_182901;NM_020642	Body;Body			AKIP1;AKIP1;AKIP1	ENSMMUT00000002821;ENSMMUT00000002822;ENSMMUT00000043943	Body;Body;Body		0:50
cg00186954	cg00186954	69629341	TCCAAAATAACTTCATTCTCCAATAAAAAATCCTAAAACTAACCTATAAC			II			AGGAGACTATTTCCAAAATGGCTTCATTCTCCAGTAGGGAATCCTAGAGCTAACCTGTGA[CG]TGCCATTTATTCAAATAGAGAGAAGAGAGACCCCCAACCCTTAGTGCTTCCTTCAGAACA	37	11	8933980	CCAAAATGGCTTCATTCTCCAGTAGGGAATCCTAGAGCTAACCTGTGACG	14	63041610	R				TRUE	ST5;C11orf17;C11orf17	NM_005418;NM_182901;NM_020642	TSS1500;Body;Body	chr11:8932573-8933294	S_Shore	AKIP1;AKIP1;AKIP1	ENSMMUT00000002821;ENSMMUT00000002822;ENSMMUT00000043943	Body;Body;Body	N_Shore	2:13A23A12
cg04010006	cg04010006	59607387	CAAAAACCCCCATACAACCTTTAAAACRCTCCAAAACATACCAATCCACC			II			GTTCCCTGCAGCGTTCAGCAAGGCTGGCTCTAGAAGTGCTGGAGAGGGCCAAGAGGAGGG[CG]GTGGACTGGCATGCCCTGGAGCGTCCCAAAGGCTGCATGGGGGTCCTTGCCCGGGAGGCG	37	11	8933103	AAGGACCCCCATGCAGCCTTTGGGACGCTCCAGGGCATGCCAGTCCACCG	14	63042497	F	rs11550425				ST5;C11orf17;C11orf17	NM_005418;NM_182901;NM_020642	TSS1500;1stExon;Body	chr11:8932573-8933294	Island	AKIP1;AKIP1;AKIP1	ENSMMUT00000002821;ENSMMUT00000002822;ENSMMUT00000043943	1stExon;1stExon;1stExon	Island	0:50
cg08561325	cg08561325	70644331	CCRCCAAACAATTATCCATAACTCCCTAAATAAACACACAACRTACAAAC			II			GAGGCTGGGGCTCCCACCCGGATTTGGAGCAGGGTCGCCGCGGCCCAGCTGACCCGCCGG[CG]TTTGTACGTTGTGTGCCCACTCAGGGAGCCATGGACAACTGTTTGGCGGCCGCAGCGCTG	37	11	8932965	CGCCAAACAGTTGTCCATGGCTCCCTGAGTGGGCACACAACGTACAAACG	14	63042635	F	rs7108205				C11orf17;ST5;C11orf17;C11orf17	NM_020642;NM_005418;NM_182901;NM_182901	5'UTR;TSS1500;1stExon;5'UTR	chr11:8932573-8933294	Island	AKIP1;AKIP1;AKIP1	ENSMMUT00000002821;ENSMMUT00000002822;ENSMMUT00000043943	TSS200;TSS200;TSS200	Island	2:26A10T12
cg05969296	cg05969296	29639332	ACACATACACCTTAACAAATAAACCAAATAAAAAAACTCCCTAAATAACA	67771311	GCGCATACGCCTTAACGAATAAACCGAATAAAAAAACTCCCTAAATAACG	I	A	Red	GAATAGCGTTGCGCGCATGCGCCTTGACGAGTGAGCCGGGTGAGGGGGCTCCCTAAGTAG[CG]GAAGGGGTAGATGAAAATGGAAGGGGCGGGCGCGCTAGGCCTAGTCCTGGCTGGGCTCCC	37	11	8932792	GCGCATGCGCCTTGACGAGTGAGCCGGGTGAGGGGGCTCCCTAAGTAGCG	14	63042809	R					C11orf17;C11orf17;ST5	NM_020642;NM_182901;NM_005418	5'UTR;TSS200;TSS1500	chr11:8932573-8933294	Island	AKIP1;AKIP1;AKIP1	ENSMMUT00000002821;ENSMMUT00000002822;ENSMMUT00000043943	TSS1500;TSS1500;TSS1500	Island	1:13A36
cg24972288	cg24972288	14789492	AAATTTCAAACCCCRTTATACTTTACTCCAAACCCAAACAACTCTTAATC			II			GGGGGCAGCAGGGAGGAGAAGTTGGCCCCCAAACTGGACGGCCCTCACCTCCTCACCATC[CG]ACCAAGAGTTGTCTGGGTCTGGAGCAAAGCACAACGGGGTCTGAAACTTTATGTCATTTT	37	11	8892893	AGTTTCAGACCCCGTTGTGCTTTGCTCCAGACCCAGACAACTCTTGGTCG	14	63074758	F					ST5	NM_005418	5'UTR	chr11:8892072-8892794	S_Shore				Island	0:50
cg04941127	cg04941127	57641451	AAAAAAATAAACTACTAAAACCCAACAAAAAAAAACACTCAAAAACACCA	32612317	AAAAAAATAAACTACTAAAACCCGACGAAAAAAAACGCTCGAAAACGCCG	I	A	Red	CCACCCAAGACAGAGAGGGTGGGCTGCTGGAGCCCGGCGGAGGGGAGCGCTCGGAGGCGC[CG]GAGGCAGCGAGAAAGCCGCGCCGAGAGTGTGCGAGGGAGGGTGGGGGACAGGGGTGAGGG	37	11	8892760	CGGCGCCTCCGAGCGCTCCCCTCCGCCGGGCTCCAGCAGCCCACCCTCTC	14	63074892	F					ST5	NM_005418	5'UTR	chr11:8892072-8892794	Island				Island	1:9T40
cg12715458	cg12715458	62619476	ACAAAAAAAATAAACTACTAAAACCCAACAAAAAAAAACACTCAAAAACA	13785330	ACAAAAAAAATAAACTACTAAAACCCGACGAAAAAAAACGCTCGAAAACG	I	C	Grn	CCTCCACCCAAGACAGAGAGGGTGGGCTGCTGGAGCCCGGCGGAGGGGAGCGCTCGGAGG[CG]CCGGAGGCAGCGAGAAAGCCGCGCCGAGAGTGTGCGAGGGAGGGTGGGGGACAGGGGTGA	37	11	8892757	ACAGAGAGGGTGGGCTGCTGGAGCCCGGCGGAGGGGAGCGCTCGGAGGCG	14	63074895	R					ST5	NM_005418	5'UTR	chr11:8892072-8892794	Island				Island	1:6T43
cg15583241	cg15583241	17781467	CCRCTTTAAATACAATCTAAATTTCTTACTATTTCTTATACAACCTATAC			II			GGGATATTCCTTGGCCAAACAACCAAGTCTCCAGAGCACTAGCAAGTTCAGAGGAAACGG[CG]TACAGGTTGCACAAGAAATAGCAAGAAATCCAGATTGTATTCAAAGCGGCAGACTAATTC	37	11	8888703	CGCTTTGAATACAATCTGGATTTCTTGCTATTTCTTGTGCAACCTGTACG	14	63078913	F	rs75904758	rs77234696			ST5	NM_005418	5'UTR	chr11:8892072-8892794	N_Shelf				S_Shelf	3:1A4A36T6
cg05382313	cg05382313	26804369	AACTACTTTTAATTCCCCTAAAATATCATATTTTTTCCAAATTATTTCCC			II			CAGCCACATACAACTGCTTTTAGTTCCCCTGAGGTGTCATATTTTTTCCAGGTTGTTTCC[CG]TTGCTGGGACACTCCCCTACCAAGCAGTCTTTGCCTGGATAGCTCTTACTCACCTTGCCT	37	11	8836048	CGGGAAACAACCTGGAAAAAATATGACACCTCAGGGGAACTAAAAGCAGT	14	63133496	F					ST5	NM_005418	5'UTR							3:15C13T2G17
cg08710564	cg08710564	21654457	AATCTACCTACTATAAATCTACTCAAAAACTTCTTCCCAAACACCACTCC			II			TTCATTTTTTTAATCTGCCTACTATGGGTCTGCTCAAGGGCTTCTTCCCAGACACCACTC[CG]GGATATGGCTGGCAGGTCTTCCCCATCCTACAGTAAAGCTGGGGCTGTGGGTGACGCGCT	37	11	8829438	ATCTGCCTACTATGGGTCTGCTCAAGGGCTTCTTCCCAGACACCACTCCG	14	63139913	R					ST5;ST5;ST5	NM_213618;NM_139157;NM_005418	5'UTR;5'UTR;5'UTR							0:50
cg00498804	cg00498804	55690477	AACAAAAAACCCTAAACRAAAACAATTCTCAAAAACAACAAATAATAATC			II			CCCTGGGGGCAGTCTGGCCTTCTGCTAAATTGTGTAGGCCTCCGAGGTCAGCCCTTCTCT[CG]ATTACCACCTGCTGCTCCTGAGAACTGCCTCCGCCCAGGGCCCCTTGCCCAGTGCCTCAC	37	11	8827626	GCAAGGGGCCCTGGGCGGAGGCAGTTCTCAGGAGCAGCAGGTGGTAATCG	14	63141743	F					ST5;ST5;ST5	NM_213618;NM_139157;NM_005418	5'UTR;5'UTR;5'UTR							3:14C25A4G4
cg01902758	cg01902758	45622383	ATAAAAATCAAATAAAATCCTTCCCCTCTTCCAAATATTCTCAACCTTTC			II			GGCCTGGGGAAGTGAAAGTCAAGTGAAATCCTTCCCCTCTTCCAGGTGTTCTCAGCCTTT[CG]GCTGCCAACTGTGGACTTTGCCCTTGAAATTCAACTCCTGGCCTAAAGAGATAATCTCCC	37	11	8816428	TGAAAGTCAAGTGAAATCCTTCCCCTCTTCCAGGTGTTCTCAGCCTTTCG	14	63153118	R					ST5;ST5;ST5	NM_213618;NM_139157;NM_005418	5'UTR;5'UTR;5'UTR							1:33G16
cg14624546	cg14624546	39806409	AAAACATAATACCAATTTAACCCACATTAATCACTACTACATAAAATACC			II			CCGGGGGCTGGGAGGCATGGTGCCAGTTTGGCCCACATTAGTCACTGCTGCATGGGGTGC[CG]GCCATCACCTCTCTCTCTTCTTCCCTGGAGGGCACACCCTGAACACCTGATTCTGTCACC	37	11	8800270	AGGCATGGTGCCAGTTTGGCCCACATTAGTCACTGCTGCATGGGGTGCCG	14	63169361	R					ST5;ST5;ST5	NM_213618;NM_139157;NM_005418	5'UTR;5'UTR;5'UTR							2:31G0T17
cg06324635	cg06324635	56657460	CCTCTACCTAAACAAAAATACCTACACACCAATTATCCCTCAACCCAAAC			II			GTAGAATAACCCCTCTGCCTGAACAGAAGTGCCTGCACACCAGTTATCCCTCAGCCCAGG[CG]CCTGCACATCCACATCAGCCTCACCCTAGGCTCCCAGGCACCCCTCTGAACTCCCTCCCT	37	11	8787892	CGCCTGGGCTGAGGGATAACTGGTGTGCAGGCACTTCTGTTCAGGCAGAG	14	63181690	F					ST5;ST5;ST5	NM_213618;NM_139157;NM_005418	5'UTR;5'UTR;5'UTR							2:35G4G9
cg16509173	cg16509173	57768350	ACATTACCCAACACTCTACTTTATAACCRAAATAAAAAATCAAAATACCC			II			AGGAAACGTAAACATTGCCCAGCACTCTGCTTTATAGCCGAGGTAAGAAGTCAAGATGCC[CG]AAAATAGGAAACCTCTCAACCACATGAGAGAATTTCTGCTACATCTATGTTCCACTACTC	37	11	8781014	CGGGCATCTTGACTTCTTACCTCGGCTATAAAGCAGAGTGCTGGGCAATG	14	63189472	F					ST5;ST5;ST5	NM_213618;NM_139157;NM_005418	5'UTR;5'UTR;5'UTR							2:5G37T6
cg25831522	cg25831522	25689467	CATTACCAATAACTCATCTAAACCATTTCRTCAATCTCCAAATATACTCC			II			TCCAGTGAAAGCATTACCAATGGCTCATCTAAGCCATTTCGTCAGTCTCCAGGTGTGCTC[CG]TCTTCCTGTATTTTGAAATTACTCTTCCTGCCACCCACCCTGATCCCTTTGCTTGCTTTC	37	11	8779964	CGGAGCACACCTGGAGACTGACGAAATGGCTTAGATGAGCCATTGGTAAT	14	63190530	F			TRUE		ST5;ST5;ST5	NM_213618;NM_139157;NM_005418	5'UTR;5'UTR;5'UTR							2:21G19G8
cg03980550	cg03980550	36689398	CATAACATTCCRAAACCTAAAAAACTAAACAACCCAAAACTAAAAACCAC			II			GTTCAAAAACAGCAGGATTTGCCAACACTGCACAGCACAAGGCCTACCTGACCCTAAGGC[CG]TGGCCCTCAGCTCTGGGCTGCCCAGCCTCTCAGGCTCCGGAATGCCATGCTATCCACAGG	37	11	8754370	ATGGCATTCCGGAGCCTGAGAGGCTGGGCAGCCCAGAGCTGAGGGCCACG	14	63215301	F					ST5;ST5;ST5	NM_139157;NM_213618;NM_005418	Body;Body;Body	chr11:8752302-8752549	S_Shore	ST5;ST5	ENSMMUT00000030715;ENSMMUT00000030716	Body;Body		1:25A24
cg25780982	cg25780982	45656471	CCCAAATACCCAAACTATAAACACAAATACCAATACAAATCAACAAAACA	56678411	CCCGAATACCCAAACTATAAACGCGAATACCGATACGAATCAACAAAACG	I	C	Grn	CTGATATCTTCTCCCGGATGCCCAGGCTGTGGGCGCGGGTACCGGTACGGGTCAGCAAGA[CG]CCCCGGGGGCCAGCTGCTGGCCCCGGGAATGGCGTGCTCTGGGCAAGGGGGAGGCAGGCA	37	11	8752389	CCCGGATGCCCAGGCTGTGGGCGCGGGTACCGGTACGGGTCAGCAAGACG	14	63217219	R					ST5;ST5;ST5	NM_139157;NM_213618;NM_005418	Body;Body;Body	chr11:8752302-8752549	Island	ST5;ST5	ENSMMUT00000030715;ENSMMUT00000030716	Body;Body		0:50
cg09641642	cg09641642	16707498	CRCCCACAACCTAAACATCCRAAAAAAAATATCAACATAAAAAAATCRCC			II			CACTCGCTCCCAGAGCCCTCCCGCTTCTCTCCACACATGCTCATCCTGGGCGACGCCTCT[CG]GCGACCTTCCCATGCTGATATCTTCTCCCGGATGCCCAGGCTGTGGGCGCGGGTACCGGT	37	11	8752313	CGGCGACCTTCCCATGCTGATATCTTCTCCCGGATGCCCAGGCTGTGGGC	14	63217295	R					ST5;ST5;ST5	NM_139157;NM_213618;NM_005418	Body;Body;Body	chr11:8752302-8752549	Island	ST5;ST5	ENSMMUT00000030715;ENSMMUT00000030716	Body;Body		1:29C20
cg10575441	cg10575441	23768506	CTAAAACCTTAAACTCCTTAAAAAAACCRACAAAAAACRCRAATATAAAC			II			TCTCTGGGGGTGGGCCCGCCTCCCCCGCAACACCAGCCACTCCGACTGCCCGGCTGCCAG[CG]CTCACACTCGCGCCCCCTGCCGGCTCCTCCAAGGAGCCCAAGGTTCCAGTCTTCCTTTTC	37	11	8751837	TGGAACCTTGGGCTCCTTGGAGGAGCCGGCAGGGGGCGCGAGTGTGAGCG	14	63217771	F					ST5;ST5;ST5	NM_139157;NM_213618;NM_005418	Body;Body;Body	chr11:8752302-8752549	N_Shore	ST5;ST5	ENSMMUT00000030715;ENSMMUT00000030716	Body;Body		3:2T10G0T35
cg20303245	cg20303245	34750485	TTCAACTACAACACACCRAAAAAACATACATTACCTACTCTAAAACTTAC			II			AAGCCACGGTATTCAGCTACAACACACCGGAGGGGCATGCATTACCTGCTCTGGGACTTG[CG]GTGACCACGCATGTCCTTCTTGGGTCTCCGGGTGACTGGCGGGGCTGGGGTGGAGGGCAA	37	11	8751512	TCAGCTACAACACACCGGAGGGGCATGCATTACCTGCTCTGGGACTTGCG	14	63218096	R					ST5;ST5;ST5	NM_139157;NM_213618;NM_005418	Body;Body;Body	chr11:8752302-8752549	N_Shore	ST5;ST5	ENSMMUT00000030715;ENSMMUT00000030716	Body;Body		2:28G6A14
cg25169706	cg25169706	11807454	TTCAAACTCTTATAAAAAATTCTCCTTTTCCATTTACCTTTTAAATATCC			II			GGCCACTACTTTTCAGACTCTTGTGAGGGGTTCTCCTTTTCCATTTGCCTTTTAAGTGTC[CG]GGTCTCTCAGAGTTCTGTCTTAAAAACTCTTTCTCACTCTGCACTTTCTAGGGACCAAAT	37	11	8749064	TCAGACTCTTGTGAGGGGTTCTCCTTTTCCATTTGCCTTTTAAGTGTCCG	14	63220522	R					ST5;ST5;ST5	NM_139157;NM_213618;NM_005418	Body;Body;Body	chr11:8752302-8752549	N_Shelf	ST5;ST5	ENSMMUT00000030715;ENSMMUT00000030716	Body;Body		3:13A25T5C4
cg03790848	cg03790848	48749393	AAAAACACCTTAACTACCTCTTAAATAACTAAATACAACTAAAAATCAAC			II			TAAGTGCTCCAAAGATCCAGAAGCCAGGTGAGCAGCTACCTCTACCTTCTGCCCACACAG[CG]CTGACCCCTAGCTGTACTCAGCCACCCAAGAGGCAGCCAAGGTGCTCCCATATTTTTTTT	37	11	8744496	CGCTGACCCCTAGCTGTACTCAGCCACCCAAGAGGCAGCCAAGGTGCTCC	14	63225185	R					ST5;ST5;ST5	NM_139157;NM_213618;NM_005418	Body;Body;Body			ST5;ST5	ENSMMUT00000030715;ENSMMUT00000030716	Body;Body		3:6G9T12T20
cg08726522	cg08726522	27705415	TACTTCTAAACTTAAAACCAAAATCTATTTATAACCTCCCCACTACAAAC			II			CTGTGAACCAAAGAGAATGGCTTCTGCCTGGCCCCTCAGCTCATGAGTCATGCAGCTGCC[CG]TCTGCAGTGGGGAGGCTACAAACAGATCCTGGCTCCAAGTCCAGAAGCAGACCCACCCCC	37	11	8739587	GCTTCTGGACTTGGAGCCAGGATCTGTTTGTAGCCTCCCCACTGCAGACG	14	63230076	F					ST5;ST5;ST5	NM_139157;NM_213618;NM_005418	Body;Body;Body			ST5;ST5;ST5	ENSMMUT00000030715;ENSMMUT00000030716;ENSMMUT00000030718	Body;Body;Body		1:3G46
cg12308279	cg12308279	33770470	CTACAAAAAAACAACTCTACTCCATCTATATTCCAACAAAAACAACCTTC			II			CAGCAGCCCCACTACAAAGGAGCAGCTCTGCTCCATCTATGTTCCAGCAAAGGCAGCCTT[CG]CAACACTCCTTCCAAGCCTGGGAGGCCCAGGCGGCCAGAGGCATGCTGGCCTCTGCCTGG	37	11	8731033	TACAAAGGAGCAGCTCTGCTCCATCTATGTTCCAGCAAAGGCAGCCTTCG	14	63238391	R					ST5;ST5;ST5	NM_139157;NM_213618;NM_005418	Body;Body;Body			ST5;ST5;ST5	ENSMMUT00000030715;ENSMMUT00000030716;ENSMMUT00000030718	Body;Body;Body		2:29C18C1
cg05888947	cg05888947	36749426	TACTATTTATCRAAATTAATCCRATAATAATACAAACCACCAACATTACC			II			CACCGGCCCCACGTAGCTTTGTATTCCTGCAGGCAAGCACCGGAAGCACCCCGGCGGCCG[CG]GTAATGCTGGTGGTCTGCATCACCACCGGATCAACTTCGACAAATAGTAAGTGTCCTTGG	37	11	8705581	ACTATTTGTCGAAGTTGATCCGGTGGTGATGCAGACCACCAGCATTACCG	14	63263435	F					RPL27A;SNORA45;SNORA3	NM_000990;NR_002977;NR_002580	Body;TSS1500;TSS200	chr11:8703783-8704616	S_Shore	ENSMMUG00000021828;SNORA3;SNORA3	ENSMMUT00000030713;ENSMMUT00000048494;ENSMMUT00000035510	Body;TSS1500;TSS200	N_Shore	0:50
cg08805160	cg08805160	32778325	TAATCAAAACTTCCAAACTACACATAACCACCTACAAAACAAAATAACCA	64697499	TAATCGAAACTTCCAAACTACGCATAACCGCCTACGAAACAAAATAACCG	I	A	Red	CACTCCCTACCATGGTCGGGGCTTCCAGGCTGCGCATGGCCGCCTGCGGGGCAGGGTGGC[CG]GCGCGGGCCCGGGGCGGGGCTCCCGGAGCCGTGTGTTAGGCCCGCGGTTCGGATCTCTAG	37	11	8704501	TGGTCGGGGCTTCCAGGCTGCGCATGGCCGCCTGCGGGGCAGGGTGGCCG	14	63264482	R		rs12801789			RPL27A;SNORA3	NM_000990;NR_002580	Body;TSS1500	chr11:8703783-8704616	Island	ENSMMUG00000021828;SNORA3	ENSMMUT00000030713;ENSMMUT00000035510	Body;TSS1500	Island	1:14T35
cg04069518	cg04069518	48673380	TAATCATCCACTCCCTACCATAATCAAAACTTCCAAACTACACATAACCA	55758392	TAATCATCCACTCCCTACCATAATCGAAACTTCCAAACTACGCATAACCG	I	C	Grn	TCCCATTGCCCCTAGTCATCCACTCCCTACCATGGTCGGGGCTTCCAGGCTGCGCATGGC[CG]CCTGCGGGGCAGGGTGGCCGGCGCGGGCCCGGGGCGGGGCTCCCGGAGCCGTGTGTTAGG	37	11	8704481	CGGCCATGCGCAGCCTGGAAGCCCCGACCATGGTAGGGAGTGGATGACTA	14	63264502	F					RPL27A;SNORA3	NM_000990;NR_002580	Body;TSS1500	chr11:8703783-8704616	Island	ENSMMUG00000021828;SNORA3	ENSMMUT00000030713;ENSMMUT00000035510	Body;TSS1500	Island	1:36A13
cg13838528	cg13838528	49647435	TAACRAAAACCTTCCTTTTTCRTCTAAACTACCAACATAATAAATATTTC			II			CTCGCGAGACTTGGCGAAGGCCTTCCTTTTTCGTCTGGGCTGCCAACATGGTAGGTGTTT[CG]TTTCTTGCCTCCTCTTCCTTGCCGGCGGAGACCCCTAAGCTGTATTCCCATTGCCCCTAG	37	11	8704374	CGAAACACCTACCATGTTGGCAGCCCAGACGAAAAAGGAAGGCCTTCGCC	14	63264608	F				TRUE	RPL27A;SNORA3	NM_000990;NR_002580	Body;TSS1500	chr11:8703783-8704616	Island	ENSMMUG00000021828;SNORA3	ENSMMUT00000030713;ENSMMUT00000035510	Body;TSS1500	Island	1:17C32
cg10577346	cg10577346	19646422	ATCACAAAAACCAAACTTCAAACAAAACCTCCTAATCTCACAAAATTACA	47787322	ATCACAAAAACCGAACTTCGAACGAAACCTCCTAATCTCGCGAAATTACG	I	C	Grn	ACCAGGACACTCCGTGATGGGGGATCACCACCCTCAGAAAGAGGAAGCGACTAGCAGGCG[CG]CAATCCCGCGAGACCAGGAGGCCCCGCCCGAAGCCCGGCCTCTGTGACCGGAAGTGAGGC	37	11	8704225	GTCACAGAGGCCGGGCTTCGGGCGGGGCCTCCTGGTCTCGCGGGATTGCG	14	63264758	F					RPL27A;RPL27A	NM_000990;NM_000990	5'UTR;1stExon	chr11:8703783-8704616	Island	ENSMMUG00000021828	ENSMMUT00000030713	TSS200	Island	1:31T18
cg16518015	cg16518015	67609340	AAACTAATAATAATAACTACTAATTTATCTCCCRACCRCAATACRAAACC			II			GAGCTTCAGGAAACCGAGCGAGACACCAGGTGGGCACACTGAGGATTAAAGAGGGCCTCG[CG]GTTCCGCACTGCGGCCGGGAGACAAACCAGTAGCCACTATCACCAGCCCCGGGCAGACCA	37	11	8703871	GGCTGGTGATAGTGGCTACTGGTTTGTCTCCCGGCCGCAGTGCGGAACCG	14	63265104	F					RPL27A	NM_000990	TSS200	chr11:8703783-8704616	Island	ENSMMUG00000021828	ENSMMUT00000030713	TSS1500	Island	3:9G6G0G32
cg08616663	cg08616663	34797476	CCTAAAAAACRATCTCACTAAAAACTATACAATCACTAAAAACRAAAACC			II			ATGGATATTCACTGTACCTCTGTGACATGTCCTGTGCTAGAATAATAAAATGAAGTGACC[CG]GTTCCCGTCTCCAGTGACTGCACAGTTCCCAGTGAGACCGTTTCCTAGGAAACCTGACAT	37	11	8692821	CTAGGAAACGGTCTCACTGGGAACTGTGCAGTCACTGGAGACGGGAACCG	14	63275913	F														3:9A6T24T8
cg26020521	cg26020521	38657424	AATCCTCTACTTATAACRAACAATTAATCACTATAACAACTAACTATAAC			II			AATCTGTCTCCTACATACTCACCTGCTCCTGCCACTTCACCTGAAGTCCTTATCCTGTGA[CG]TCACAGTCAGTTGCCATAGTGACCAATTGTCCGTCACAAGCAGAGGATTAGGACTTCGGA	37	11	8680436	ATCCTCTGCTTGTGACGGACAATTGGTCACTATGGCAACTGACTGTGACG	14	63288271	F					TRIM66	NM_014818	TSS200							0:50
cg18753841	cg18753841	29691364	AATCCTTATCCTATAACRTCACAATCAATTACCATAATAACCAATTATCC			II			ACTTCACCTGAAGTCCTTATCCTGTGACGTCACAGTCAGTTGCCATAGTGACCAATTGTC[CG]TCACAAGCAGAGGATTAGGACTTCGGATGGAGAAGACACACATTTACGATGCACAAAGGT	37	11	8680469	CGGACAATTGGTCACTATGGCAACTGACTGTGACGTCACAGGATAAGGAC	14	63288238	F					TRIM66	NM_014818	TSS200							0:50
cg13143389	cg13143389	26603412	CRCATCATTTTAAAAAACAACAAAAACCCAAAATATCCCTCCATACCCCC			II			CACACTCTCACCGCATCATTTTAAAAAACAGCAGGAGCCCAAGATATCCCTCCATGCCCC[CG]GCACTGAAGGAGGGTGTGGGGGGGCCTTCAACAGACATTGAAATCTGTCTCCTACATACT	37	11	8680333	CGGGGGCATGGAGGGATATCTTGGGCTCCTGCTGTTTTTTAAAATGATGC	14	63288374	F					TRIM66;TRIM66	NM_014818;NM_014818	5'UTR;1stExon							0:50
cg11245569	cg11245569	73703494	CAAACTATACAAAAAACAACAAAACTAATTCCTAAAAATTAAAAATATCA	63631386	CGAACTATACAAAAAACGACAAAACTAATTCCTAAAAATTAAAAATATCG	I	T	Red	AGCTGCATCTCCTTCCTAATCCTCTGGGTGCCTTGGAATAGAAGCTCAGAAGGAAGAAAA[CG]ACATTTTCAACTTTCAGGAACTAGCTCTGTCGCCCTCTGCACAGCTCGGGAGACAGCACT	37	11	8679885	CGACATTTTCAACTTTCAGGAACTAGCTCTGTCGCCCTCTGCACAGCTCG	14	63288822	R					TRIM66	NM_014818	5'UTR							1:14A35
cg25942880	cg25942880	60651337	TAATACATTATATCCATATTCTAAAAACAAACAAAACCAAAAAAACTCTC			II			GCTCAAACTTGTGATGCATTATGTCCATGTTCTGAGAACAGGCAGGGCCAGGAGGGCTCT[CG]TGCTGACTAGAAGCCAGATGCTGGGATGGAGGAAGAGGTGGGTGTGGCTGCTGTGGGGGA	37	11	8662007	GATGCATTATGTCCATGTTCTGAGAACAGGCAGGGCCAGGAGGGCTCTCG	14	63306781	R					TRIM66	NM_014818	Body			TRIM66	ENSMMUT00000030712	Body		3:15G17T0G15
cg11528367	cg11528367	67709459	TCCRAAATTCATTCCCRATATTACAATATACTACAAACCCCATAAATAAC			II			CCCTAGGGTTAGCCCTTAACAAGTTTTCTGACGATCCCTGGGGCTAAATGAGTGCCCCGG[CG]CCACCTATGGGGCTTGCAGCACACTGCAACACCGGGAATGAACCTCGGACCTCTCTCACT	37	11	8625709	CCGAGGTTCATTCCCGGTGTTGCAGTGTGCTGCAAGCCCCATAGGTGGCG	14	63343117	F														3:2A12C16G17
cg23764900	cg23764900	31649338	AAAACTACAAACCTTAAACTACAATAAATAAAAAACTAACCTAAAAAAAC			II			CAGTTGGAGCAAGGGCTGCAAGCCTTGAACTGCAGTGAGTGGGGAGCTGGCCTAAAAAGA[CG]GGAAAATGCTGGGGGGAGGGTGTTTGTCCCCACGCAGGGGCTGAGAAGACTCCTGACAGA	37	11	8616102	GGGCTGCAAGCCTTGAACTGCAGTGAGTGGGGAGCTGGCCTAAAAAGACG	14	63352853	R		rs4450173			STK33	NM_030906	TSS1500	chr11:8615397-8615889	S_Shore	STK33;STK33;STK33;STK33	ENSMMUT00000043939;ENSMMUT00000043940;ENSMMUT00000043938;ENSMMUT00000025965	TSS1500;TSS1500;TSS1500;TSS1500	N_Shore	1:24C25
cg18933494	cg18933494	33699322	AAAATATCACAATACTAAAATAATTAATACTCAAACCACTCTTCTCACTC			II			GCTTTGTAGCAGGAATATCACAGTACTGAGGTGATTGATGCTCAGGCCACTCTTCTCACT[CG]GAGTCAAGCCCATCAAGCCCCAGCCAGTTGGAGCAAGGGCTGCAAGCCTTGAACTGCAGT	37	11	8616016	GAATATCACAGTACTGAGGTGATTGATGCTCAGGCCACTCTTCTCACTCG	14	63352938	R					STK33	NM_030906	TSS1500	chr11:8615397-8615889	S_Shore	STK33;STK33;STK33;STK33	ENSMMUT00000043939;ENSMMUT00000043940;ENSMMUT00000043938;ENSMMUT00000025965	TSS1500;TSS1500;TSS1500;TSS1500	N_Shore	1:4C45
cg00450824	cg00450824	20634403	TACTCTACAAACTAAAAAATTTCTCCCAATACAAAATTCCAAACTCAACA	55785311	TACTCTACGAACTAAAAAATTTCTCCCGATACAAAATTCCGAACTCAACG	I	A	Red	CTCACCGCGGCCGGCGGACTGGCGGGTCTCCGACAGGTGCGCACACTCGGCGCAGGCTGT[CG]CTGAGCCCGGAATTCTGCACCGGGAGAAACTTTTCAGCCCGCAGAGCAACCGCAGGGCAG	37	11	8615685	CGCTGAGCCCGGAATTCTGCACCGGGAGAAACTTTTCAGCCCGCAGAGCA	14	63353269	R					STK33	NM_030906	TSS200	chr11:8615397-8615889	Island	STK33;STK33;STK33;STK33	ENSMMUT00000043939;ENSMMUT00000043940;ENSMMUT00000043938;ENSMMUT00000025965	5'UTR;5'UTR;TSS200;TSS1500	Island	3:2T9C26T10
cg20771178	cg20771178	48760328	ACTAAAAAATTTCTCCCAATACAAAATTCCAAACTCAACAACAACCTACA	39646310	ACTAAAAAATTTCTCCCGATACAAAATTCCGAACTCAACGACAACCTACG	I	C	Grn	CCAGGGACCACTCACCGCGGCCGGCGGACTGGCGGGTCTCCGACAGGTGCGCACACTCGG[CG]CAGGCTGTCGCTGAGCCCGGAATTCTGCACCGGGAGAAACTTTTCAGCCCGCAGAGCAAC	37	11	8615675	GCTGAAAAGTTTCTCCCGGTGCAGAATTCCGGGCTCAGCGACAGCCTGCG	14	63353279	F					STK33	NM_030906	TSS200	chr11:8615397-8615889	Island	STK33;STK33;STK33;STK33	ENSMMUT00000043939;ENSMMUT00000043940;ENSMMUT00000043938;ENSMMUT00000025965	5'UTR;5'UTR;TSS200;TSS1500	Island	2:2C26T20
cg21045608	cg21045608	11754485	AAAAAATAAAATACCAACRACTAAACCCCAAAAAACACTCRAAAAAATCC			II			ACCGGACCCGGGGGAAATGGGGTACCAACGGCTGGGCCCCAGGAGACACTCGGAGGGGTC[CG]CGGGCTCGGCCCGGTCCCTCCGCTGGGGGGTTACCAGCCGGCCGGCAGCGAGATACCCAG	37	11	8615456	GGAAATGGGGTACCAACGGCTGGGCCCCAGGAGACACTCGGAGGGGTCCG	14	63353498	R					STK33;STK33	NM_030906;NM_030906	1stExon;5'UTR	chr11:8615397-8615889	Island	STK33;STK33;STK33;STK33	ENSMMUT00000043939;ENSMMUT00000043940;ENSMMUT00000043938;ENSMMUT00000025965	Body;Body;5'UTR;TSS200	Island	3:21C3A12G11
cg26668837	cg26668837	35672426	CAAATCCAATATTTAAAATAATCTCTATCTACCCCAATTCATCTCCACCA	11629305	CGAATCCGATATTTAAAATAATCTCTATCTACCCCGATTCATCTCCACCG	I	T	Red	AGTAAGTTCGCTTCTAAACTTTCAAAAAGTTTCACGTCCCAAGATGGGGTGAAGGTGAGA[CG]GTGGAGATGAACCGGGGCAGACAGAGACCACCCCAAATACCGGACCCGGGGGAAATGGGG	37	11	8615356	CGGTGGAGATGAACCGGGGCAGACAGAGACCACCCCAAATACCGGACCCG	14	63353598	R	rs35954849				STK33;STK33	NM_030906;NM_030906	1stExon;5'UTR	chr11:8615397-8615889	N_Shore	STK33;STK33;STK33;STK33	ENSMMUT00000043939;ENSMMUT00000043940;ENSMMUT00000043938;ENSMMUT00000025965	Body;Body;5'UTR;5'UTR	S_Shore	0:50
cg19232395	cg19232395	43736470	TATATTCCTTTAAAACTAAAAACCAAAACCTAAAACATTAATCAATTCAC			II			AAGATAATATTTATATTCCTTTAAGACTAAAGACCAAAACCTGGAACATTAGTCAATTCA[CG]ACAGTTATGAAAAAGACCTCTTGGCCTTCTGTGGCCATATCCCTTTGTATCATGTGCACA	37	11	8550221	ATATTCCTTTAAGACTAAAGACCAAAACCTGGAACATTAGTCAATTCACG	14	63427279	R					STK33	NM_030906	5'UTR			STK33;STK33;STK33;STK33	ENSMMUT00000043939;ENSMMUT00000043940;ENSMMUT00000043938;ENSMMUT00000025965	Body;Body;Body;Body		2:12C32C4
cg09608841	cg09608841	50770337	AATTTAAAATTTCTCTTTATAAAAAAATACAACCCCAACRCACAAAAACC			II			TAGGGCTAATAGATTTGGGATTTCTCTTTGTAAAGAAATACAACCCCAGCGCACAGGGGC[CG]GGAGGTCCCCAGCCCATCCAGGTTCCCAGAATCTTACATCCTCTTTGCCTCTCCCCTGGG	37	11	8351033	CGGCCCCTGTGCGCTGGGGTTGTATTTCTTTACAAAGAGAAATCCCAAAT	14	63632363	F														3:17A20A3C7
cg09634455	cg09634455	18601399	ACAAAACTTTCTTAAAACTCCCCRTACCCATCTATCTTCAAAAAAATACC			II			TCCCGCTTAATGAAGAAAGGGAACCTGACGGCAGGCGCTGGGCAGAACGGAGCCTGGCCT[CG]GCATTTTTCTGAAGACAGATGGGCACGGGGAGCCCCAAGAAAGCTCTGCCCAGAAACTCC	37	11	8337396	CGGCATTTTTCTGAAGACAGATGGGCACGGGGAGCCCCAAGAAAGCTCTG	14	63645125	R	rs10840019													0:50
cg01764559	cg01764559	29797355	AAACTCCCCATACCCATCTATCTTCAAAAAAATACCAAAACCAAACTCCA	11603447	AAACTCCCCGTACCCATCTATCTTCAAAAAAATACCGAAACCAAACTCCG	I	T	Red	CTGCCTGCGCCAATCCCGCTTAATGAAGAAAGGGAACCTGACGGCAGGCGCTGGGCAGAA[CG]GAGCCTGGCCTCGGCATTTTTCTGAAGACAGATGGGCACGGGGAGCCCCAAGAAAGCTCT	37	11	8337383	CGGAGCCTGGCCTCGGCATTTTTCTGAAGACAGATGGGCACGGGGAGCCC	14	63645138	R	rs10840019													0:50
cg04857926	cg04857926	37753455	AAATCTCTAAACTTTCTTTATATCTCCTTAAATACTCCAACAACTTTAAC			II			CGGCCTTGGCCGTGACCCCAGCTTGGCCTCTTTGTCTCTCAGCCAGGCCAGCCAGTTCAG[CG]TTAAAGCTGCTGGAGCATCCAAGGAGACATAAAGAAAGTTTAGAGACTTTTAATTTGCCA	37	11	8334718	AGTCTCTAAACTTTCTTTATGTCTCCTTGGATGCTCCAGCAGCTTTAACG	14	63647795	F		rs74364091												1:28A21
cg12068346	cg12068346	66706344	TTCAAAAACTAACACCCAAACRAAAATAAAATCAACATAAATATTCCRCC			II			GGAGATAAATGGGCTGGCAGCGGGGAGAGGAGAAGGGGAGCACAGGAAGGCAGGAAACTT[CG]GCGGAATATTTATGCTGACTTTATCTCCGTCTGGGTGCCAGCCCTTGAAAGTGGAAAATT	37	11	8305041	CGGCGGAATATTTATGCTGACTTTATCTCCGTCTGGGTGCCAGCCCTTGA	14	63677421	R														0:50
cg01434559	cg01434559	52710318	ATTTCTCCTCTATAATCTACACTTTCCCCCATAAAACTAAACATACCACA	70696428	ATTTCTCCTCTATAATCTACACTTTCCCCCGTAAAACTAAACATACCGCG	I	A	Red	GTGGCTACCGTGGCAGGCGCCCCATCCCCTTTCTTTTTTCATTATTGCCCAGCCATTCCC[CG]CGGCATGCTCAGCCCCACGGGGGAAAGTGCAGATCACAGAGGAGAAATCCGAGAGGATCA	37	11	8290939	CGCGGCATGCTCAGCCCCACGGGGGAAAGTGCAGATCACAGAGGAGAAAT	14	63690991	R	rs61879709							chr11:8289532-8290322	S_Shore	LMO1	ENSMMUT00000021053	TSS1500	N_Shore	1:29T20
cg10605064	cg10605064	14782403	AAACTAAACRTAACTCTAAATCTAAAAACAATAAACCTAAACTAAAACCC			II			ATGAGTGCGCCAGGCTGGGCGTGACTCTGGGTCTGGGGACAGTGGGCCTGGACTGGGACC[CG]GCACAGGAATGTGTATGAGATCGCGAGAGTGCTTCTGTGTGTGACTTTGTGAATGTGACT	37	11	8290815	CGGGTCCCAGTCCAGGCCCACTGTCCCCAGACCCAGAGTCACGCCCAGCC	14	63691115	F								chr11:8289532-8290322	S_Shore	LMO1	ENSMMUT00000021053	TSS1500	Island	2:13G7A28
cg14205016	cg14205016	55675496	TAAATCAATTATTCAATACACAAACATAATTACTTAAACCAAAAATACCC			II			TCCCCCCCCTTTGAATCAATTATTCAATACACAAACATAATTGCTTGGGCCAGAGGTGCC[CG]CCATTAGCTTATTTAACTCCAAGGACACTAATTACCCGCAGGGCACGGGAACTTTTCTCA	37	11	8290476	CGGGCACCTCTGGCCCAAGCAATTATGTTTGTGTATTGAATAATTGATTC	14	63691442	F								chr11:8289532-8290322	S_Shore	LMO1	ENSMMUT00000021053	TSS1500	S_Shore	0:50
cg23730260	cg23730260	66601421	CAAATTCCCCTATTAATTAAATCAATTCATTATACTCAAATCTAATTAAC			II			CCAGGGCCCCTCAGATTCCCCTGTTAATTAAATCAATTCATTATGCTCAGATCTGATTAG[CG]GCCCTTCCCCCCCCTTTGAATCAATTATTCAATACACAAACATAATTGCTTGGGCCAGAG	37	11	8290409	AGATTCCCCTGTTAATTAAATCAATTCATTATGCTCAGATCTGATTAGCG	14	63691511	R								chr11:8289532-8290322	S_Shore	LMO1	ENSMMUT00000021053	TSS1500	S_Shore	0:50
cg21204804	cg21204804	24747397	CAAAAAAATCTAAAAAACCCTAAAAAATACAACCTTCACTCTACTAAAAC			II			GGCCGGGCCGCAGCCGGAGCCTGAGCCGCGCGCGCGTCCTTCCTCCGCGCCGGCCGTACT[CG]CCTCAGCAGAGTGAAGGCTGCATTTCCCAGGGCCCCTCAGATTCCCCTGTTAATTAAATC	37	11	8290321	CGCCTCAGCAGAGTGAAGGCTGCATTTCCCAGGGCCCCTCAGATTCCCCT	14	63691599	R								chr11:8289532-8290322	Island	LMO1	ENSMMUT00000021053	TSS200	Island	2:39T0G9
cg12740527	cg12740527	22709373	CACTAATCCAACTAAAACCATCAAAACCATAATATTAAACCAAAAAAACA	52784431	CGCTAATCCGACTAAAACCGTCGAAACCATAATATTAAACCAAAAAAACG	I	A	Red	CAGTCTCCGCCCCACGTCCCGCGTGCCCCCGGGCACCGGCACCGGGCGCCGGGCACCTAC[CG]TCCTCCTGGTCCAACACCATGGTCCCGACGGCTCCAGCCGGACTAGCGCCGAGGATACGG	37	11	8289974	CGCTAGTCCGGCTGGAGCCGTCGGGACCATGGTGTTGGACCAGGAGGACG	14	63691947	F								chr11:8289532-8290322	Island	LMO1	ENSMMUT00000021053	1stExon	Island	2:19T0C29
cg18179289	cg18179289	31749411	TCRATAAAATCRTTTATACCCTAAAAAAAATTAACTTTACCAAACAATCC			II			TTTCTCTGATCACATCCTTTTCCTTCCTACCAGTTCTGCCCGGGGTTTCGTGTTGCTTCC[CG]GATTGTTTGGCAAAGTTAACCCTCTTCAGGGCACAAACGATCCTACCGAGTCTTACAGCA	37	11	8285736	CGGTAGGATCGTTTGTGCCCTGAAGAGGGTTAACTTTGCCAAACAATCCG	14	63696166	F	rs55942662				LMO1	NM_002315	TSS1500	chr11:8284102-8285032	S_Shore	LMO1;LMO1	ENSMMUT00000021053;ENSMMUT00000021052	Body;TSS1500	N_Shore	3:0G8T31G8
cg24264674	cg24264674	50602340	CAAACTAAAACCTAAAAACCTCCAAATAACACTACAAAACCAAACAACCA	38746321	CGAACTAAAACCTAAAAACCTCCAAATAACGCTACGAAACCGAACAACCG	I	T	Red	ATAAATGCACACATTTCCTGAGGCCTCCACCCTCCCGGGTTAATGGGGAGTGGAGACGCA[CG]GCTGTCCGGCTCCGCAGCGCCACCTGGAGGCTTCTAGGTCCTAGCTCGGTGAGCGTCTTT	37	11	8285509	CGGCTGTCCGGCTCCGCAGCGCCACCTGGAGGCTTCTAGGTCCTAGCTCG	14	63696392	R	rs79488575				LMO1	NM_002315	TSS200	chr11:8284102-8285032	S_Shore	LMO1;LMO1	ENSMMUT00000021053;ENSMMUT00000021052	Body;TSS1500	N_Shore	3:6G9G26G6
cg05245226	cg05245226	44603464	TTAACCTAAATTACACTCAACTAAAATTACATTCAAAAATAAAACACTTC			II			TTGTCCGGCTCTTAACCTAGATTGCACTCAGCTAGAATTACATTCAGGAGTGAAGCACTT[CG]CAGATACAAAAGCAGTCTCACCTACTTTTGTGCCTCAGAATTGGAAGGAACTACGAACTG	37	11	8285086	TAACCTAGATTGCACTCAGCTAGAATTACATTCAGGAGTGAAGCACTTCG	14	63696820	R					LMO1;LMO1	NM_002315;NM_002315	1stExon;5'UTR	chr11:8284102-8285032	S_Shore	LMO1;LMO1	ENSMMUT00000021053;ENSMMUT00000021052	Body;5'UTR	N_Shore	0:50
cg21460402	cg21460402	43616439	ACTTCACTCCTAAATATAATTCTAACTAAATACAATCTAAATTAAAAACC			II			CGCGCTTTGGAGGGGCGGCCGGTCTTCGGGCAGCTAGCGGGCTCTAATTACCCGCTTGTC[CG]GCTCTTAACCTAGATTGCACTCAGCTAGAATTACATTCAGGAGTGAAGCACTTCGCAGAT	37	11	8285031	CGGCTCTTAACCTAGATTGCACTCAGCTAGAATTACATTCAGGAGTGAAG	14	63696875	R					LMO1;LMO1	NM_002315;NM_002315	1stExon;5'UTR	chr11:8284102-8285032	Island	LMO1;LMO1	ENSMMUT00000021053;ENSMMUT00000021052	Body;5'UTR	Island	0:50
cg07283152	cg07283152	33712342	TCTAAATTAAAAACCAAACAAACAAATAATTAAAACCCACTAACTACCCA	42734441	TCTAAATTAAAAACCGAACAAACGAATAATTAAAACCCGCTAACTACCCG	I	A	Red	TAGGCTCGGCCGGGAGAAGGGCGCCGACTCGGGGCGCGCTTTGGAGGGGCGGCCGGTCTT[CG]GGCAGCTAGCGGGCTCTAATTACCCGCTTGTCCGGCTCTTAACCTAGATTGCACTCAGCT	37	11	8284997	CGGGCAGCTAGCGGGCTCTAATTACCCGCTTGTCCGGCTCTTAACCTAGA	14	63696909	R					LMO1;LMO1	NM_002315;NM_002315	1stExon;5'UTR	chr11:8284102-8285032	Island	LMO1;LMO1	ENSMMUT00000021053;ENSMMUT00000021052	Body;5'UTR	Island	0:50
cg00123666	cg00123666	34802430	CCTACTAATAACTTCCAACAACCATAAACTCCTCTATTCCRACCTTTCCC			II			CTATGGGACCACCTGCTAGTGGCTTCCAGCAGCCATGGGCTCCTCTGTTCCGACCTTTCC[CG]TGCCCTGCAGTTTTCTAGGGCGCACTGAGGCTCGACCACGGAAGGTCCGTGCCACTCTCG	37	11	8284113	CGGGAAAGGTCGGAACAGAGGAGCCCATGGCTGCTGGAAGCCACTAGCAG	14	63697802	F					LMO1	NM_002315	Body	chr11:8284102-8285032	Island	LMO1;LMO1	ENSMMUT00000021053;ENSMMUT00000021052	Body;Body	S_Shore	1:28A21
cg21650086	cg21650086	24790362	CATAAAATAAATATTCCCATTTATATACAAAAAACAAACTATACAAACCC			II			ATTACATTTCTCATAAAATAAATGTTCCCATTTATATACAGAAGACAGACTGTACAGGCC[CG]GCCTGGCCCCAGGAGGGGTCACACACAGACGGGCGGTGGTGGAGGAGGAAGGGCCATCCC	37	11	8245962	CGGGCCTGTACAGTCTGTCTTCTGTATATAAATGGGAACATTTATTTTAT	14	63736254	F					LMO1	NM_002315	3'UTR			LMO1;LMO1	ENSMMUT00000021053;ENSMMUT00000021052	3'UTR;3'UTR		0:50
cg07220293	cg07220293	19605455	AAAAAAACTATCTCTATTTCACRAATTTATTTTTTAAACCRAACTACAAC			II			GAGGGGGAAGTAGGGGGGCTGTCTCTGTTTCACGGGTTTGTTTTTTAAGCCGAACTGCAA[CG]TCTGCACTCCTTTTTCCTTCCTTTTGTGGGCAGCTGAGGGCCGAGGCACTCCGTGCTGTC	37	11	8228508	GGGGGGCTGTCTCTGTTTCACGGGTTTGTTTTTTAAGCCGAACTGCAACG	14	63753277	R														1:10A39
cg16311302	cg16311302	39697449	TAAACTTAATAAAACCTTTCTTAAAAACCCAAAAAATTCTAAACTACCRC			II			GACAGCTGGCAGCCCGATAAGGGCCTGCTCGCCCGAGATAATGGCAGTGGGCAGGCGCCT[CG]CGGCAGTTTAGAATTTCTTGGGTCTCCAAGAAAGGTTCTATTAAGCCCACTGACCCCAAT	37	11	8228147	CGCGGCAGTTTAGAATTTCTTGGGTCTCCAAGAAAGGTTCTATTAAGCCC	14	63753639	R														1:43G6
cg13608733	cg13608733	54641414	AAAACTACACCATATATCAATTACCAAAAAACTACATACTCCTCTAAACA	12644351	AAAACTACGCCGTATATCAATTACCGAAAAACTACGTACTCCTCTAAACG	I	A	Red	ACAGCCTCAGACAAAGCTGCGCCGTGTATCAATTACCGAGAGGCTGCGTGCTCCTCTGGG[CG]GAGGGAGCCGGAGCGAGCGGCCAGGGCTGCTGCCCCAGCTGATAAGGGCCCGCATTGTTC	37	11	8228022	CGCCCAGAGGAGCACGCAGCCTCTCGGTAATTGATACACGGCGCAGCTTT	14	63753764	F														2:24T11T13
cg03707776	cg03707776	67709372	AAACTTATCCTAACTCTATCACTACTACTACCCAAAACCTTCCTATCCCA	66657504	AAACTTATCCTAACTCTATCGCTACTACTACCCAAAACCTTCCTATCCCG	I	C	Grn	TCAGAGGGAGCTGGCCTGCTCTTACCTTCAGGTGTCGGCGGCGGCTCCTGCCGCTTCCCG[CG]GGACAGGAAGGCCTTGGGCAGCAGCAGCGACAGAGCCAGGACAAGCCCAGAAGCCAGAGC	37	11	8190448	GGGCTTGTCCTGGCTCTGTCGCTGCTGCTGCCCAAGGCCTTCCTGTCCCG	14	63789924	F					RIC3;RIC3	NM_001135109;NM_024557	1stExon;1stExon	chr11:8190226-8190671	Island	RIC3;RIC3	ENSMMUT00000021048;ENSMMUT00000021049	1stExon;1stExon	Island	0:50
cg11945096	cg11945096	31756452	ATACAAATAAAAACCTCTTCATACCCTTTAAAATTACCCAACCTAAAACA	61646420	GTACGAATAAAAACCTCTTCGTACCCTTTAAAATTACCCAACCTAAAACG	I	A	Red	CAGCAAGCTGGCGTGCGAGTAGAGGCCTCTTCGTGCCCTTTGGGGTTGCCCAGCCTGGAG[CG]GAGCTTGCCTGCCTGCCTGTGGAGACAGCCCTGCCTATCCTCTGTATATAGGCCTTCCGC	37	11	8123205	CGCTCCAGGCTGGGCAACCCCAAAGGGCACGAAGAGGCCTCTACTCGCAC	14	63851861	F					TUB;TUB	NM_177972;NM_003320	3'UTR;3'UTR							1:46A3
cg06155697	cg06155697	34649392	AATCAACCCTCAAAAAACCTCATCCTCCACTTTAAAAAATAAAACCTTAC			II			TATGACAATGGAGTCAACCCTCAGAAGGCCTCATCCTCCACTTTGGAAAGTGGAACCTTA[CG]TCAGGAGCTGGCAGCTGTGTGCTACGTGAGTCCTAGGTTCGGGGGTCTCTGATTTCCAAG	37	11	8120396	GTCAACCCTCAGAAGGCCTCATCCTCCACTTTGGAAAGTGGAACCTTACG	14	63854658	R					TUB;TUB	NM_177972;NM_003320	Body;Body			TUB;TUB	ENSMMUT00000021045;ENSMMUT00000005526	Body;Body		0:50
cg10383019	cg10383019	33779492	AAAACATAACTTCCAAACCACATTCCAACTAAATTCCCTACAAATACACA	74640421	AAAACATAACTTCCAAACCGCATTCCGACTAAATTCCCTACAAATACGCG	I	A	Red	CCCCGCCCCCGAGAGACATGACTTCCAAGCCGCATTCCGACTGGATTCCCTACAGGTACG[CG]GGCGCCGGGCCGGGGCGCCCACCACTCCCGACTCGGGACGTGAGCTGGCTGGGGATACGC	37	11	8103101	GAGACATGACTTCCAAGCCGCATTCCGACTGGATTCCCTACAGGTACGCG	14	63872006	R					TUB;TUB	NM_177972;NM_003320	Body;Body	chr11:8102358-8102913	S_Shore	TUB;TUB	ENSMMUT00000021045;ENSMMUT00000005526	Body;Body	Island	1:10G39
cg09498146	cg09498146	24615452	AAAAATCATATCTCTCAAAAACAAAACAATAACTACAACTCTAAAAACCA	61772462	AAAAATCATATCTCTCGAAAACGAAACGATAACTACGACTCTAAAAACCG	I	A	Red	GATGCGGCCCGGGGCGGCCCGGGAGCTGAGCAGGGCCCCCGCGCCGGCCCCTCCGGGCCC[CG]GCCTCCAGAGCCGCAGCCACCGCCCCGCCCCCGAGAGACATGACTTCCAAGCCGCATTCC	37	11	8103017	GGAAGTCATGTCTCTCGGGGGCGGGGCGGTGGCTGCGGCTCTGGAGGCCG	14	63872090	F					TUB;TUB;TUB	NM_177972;NM_177972;NM_003320	5'UTR;1stExon;Body	chr11:8102358-8102913	S_Shore	TUB;TUB	ENSMMUT00000021045;ENSMMUT00000005526	Body;TSS200	S_Shore	2:15T16G17
cg14064503	cg14064503	14656401	TAAAAACTCAATAAATAAAAACTCTAAATACTAAATATTATCCCATCTCC			II			CTGGCCCTGTGTGAGGGCTCAGTGAGTGGGAGCTCTAAGTACTAAATGTTGTCCCATCTC[CG]TGGTGCTTTGGACTTCCAGCACAGCATTCACAGACACACGTCCCTTCTCAGTTCATCCTC	37	11	8094152	CGGAGATGGGACAACATTTAGTACTTAGAGCTCCCACTCACTGAGCCCTC	14	63881083	F					TUB	NM_003320	Body			TUB	ENSMMUT00000021045	Body		1:45T4
cg02346563	cg02346563	23654498	CAAAAAAACCTAAACTCACACACRTAACTAAACAAAAACTACTATAAACC			II			ACAGTGTCTGGGCCTGCTGAGGCCGGGGACCCTCACATCTGTCTCAGGGCCCAGCGCCTC[CG]GTCCACAGCAGCCCCTGTCCAGCCACGTGTGTGAGCCCAGGTCCTCCTGCATAGACACGA	37	11	8084670	AGGAGGACCTGGGCTCACACACGTGGCTGGACAGGGGCTGCTGTGGACCG	14	63890476	F					TUB	NM_003320	Body			TUB	ENSMMUT00000021045	Body		3:9C0A7C31
cg25023717	cg25023717	65777380	CCATATAAAAATACCTTAAATATATAAAAACCATATAAAAATACCTATAC			II			GGAATGTGCGGCCATATGGGAATGCCTTGAGTGTGTGAGGGCCATATGGGAATGCCTGTG[CG]TGGGGGTGGCATGAGTGTGTGCTGTGAGGTGTGAGTTTGGAGAGAAGTATAAATAAATGA	37	11	8077914	CGCACAGGCATTCCCATATGGCCCTCACACACTCAAGGCATTCCCATATG	14	63897158	F					TUB	NM_003320	Body			TUB	ENSMMUT00000021045	Body		2:4G16T28
cg14266722	cg14266722	17722503	CRATAAAAACCAAAACACCTTTACCTTCTTTCTAAATTTCTTTCTTTACC			II			TCCTGTGGCCACGATGGGGGCCAGGACACCTTTGCCTTCTTTCTGGGTTTCTTTCTTTGC[CG]AGACAGGGATTTTGTTCCCAGGAGGCACTCCCTGGCCCATGGGATCTCAGCATTCAAAGC	37	11	8060468	CGGCAAAGAAAGAAACCCAGAAAGAAGGCAAAGGTGTCCTGGCCCCCATC	14	63914157	F					TUB	NM_003320	1stExon			TUB	ENSMMUT00000021045	1stExon		2:37T11T0
cg05492113	cg05492113	74699368	ACTTCAAACTACATAATAAAACCTAAAACCTATTAAAATTCCCTATATTC			II			AGTCTGACTGTTGCCACGGTGATGAAGGGAGACATCCAAGTGCTGGTTTCAGTACTGAGG[CG]AATACAGGGAATTTCAACAGGCTCCAGGTCTTACTATGCAGCCTGAAGTGGGACCATCCC	37	11	8060332	CTTCAGGCTGCATAGTAAGACCTGGAGCCTGTTGAAATTCCCTGTATTCG	14	63914293	F				TRUE	TUB;TUB	NM_003320;NM_003320	5'UTR;1stExon			TUB	ENSMMUT00000021045	TSS200		1:12C37
cg17090237	cg17090237	64702463	CTAACAACCACCATCACCCATTAATTAAAACATAAAAACATCTTCTAATC			II			GGCATGGCCACTGAGACCTTGAGGATTCAGTCTGGTCCTGAAGGGTTTGGGGGGAGACTG[CG]ACCAGAAGATGTTTCCATGTCCTAATTAATGGGTGATGGTGGTTGTTAGTCTGACTGTTG	37	11	8060223	TAACAACCACCATCACCCATTAATTAGGACATGGAAACATCTTCTGGTCG	14	63914410	F					TUB;TUB	NM_003320;NM_003320	5'UTR;1stExon			TUB	ENSMMUT00000021045	TSS200		1:38G11
cg13165261	cg13165261	17703380	CTACCTAAAACTAATTTACCTAAAACCCCTCCTCACCTTCCCTAAATCTC			II			AGGTGTCCCTCCTGCCTAAGGCTAGTTTGCCTAGGACCCCTCCTCACCTTCCCTGAGTCT[CG]CCCCGTATTAATCCCATCTGTCTCCTCCATCTGCACCTTCGCCTCTTTACTAGTGATCTC	37	11	8042019	TGCCTAAGGCTAGTTTGCCTAGGACCCCTCCTCACCTTCCCTGAGTCTCG	14	63933962	R		rs73414923						chr11:8040409-8041558	S_Shore				N_Shore	3:9C23G0G15
cg26985319	cg26985319	40639334	AACACACCAACAAAAAATAAAACAAACATAACCTAAAAATAAATATACTC			II			AGGAGTCATCCTCCCAGGCGAAATGAAAAAAATAAGAACGGAGTGAGTTGGTCATAAAGC[CG]AGTACATTTATTCCTAGGTTATGCCTGTTCTACCTTTTGTTGGTGTGTTAAATGCCACCC	37	11	8041629	ACACACCAACAAAAGGTAGAACAGGCATAACCTAGGAATAAATGTACTCG	14	63934343	F								chr11:8040409-8041558	S_Shore				N_Shore	3:22G5C14C6
cg20665459	cg20665459	17684414	ATTTTTTTCATTTCRCCTAAAAAAATAACTCCTTCCTCCAAAACRAATAC			II			CCCGCCCCGCGGGGATGGCGAGCGGCTGCCGGCGTGGGCGGTTTGGAGCTGCGCTCCCCA[CG]CACTCGTCCTGGAGGAAGGAGTCATCCTCCCAGGCGAAATGAAAAAAATAAGAACGGAGT	37	11	8041551	CGCACTCGTCCTGGAGGAAGGAGTCATCCTCCCAGGCGAAATGAAAAAAA	14	63934421	R								chr11:8040409-8041558	Island				Island	1:16A33
cg15344220	cg15344220	23637439	CAACCCCTATCCCAAAAAAATTTAAAAACAACAATACCCTAATAACACCA	29810308	CAACCCCTATCCCGAAAAAATTTAAAAACAACGATACCCTAATAACGCCG	I	A	Red	GCAGCCTCTTAGCAACCCCTGTCCCGGGAAGGTTTGAAAGCAGCGGTGCCCTAGTGACGC[CG]GAAAAGATGGAGCGGTTGTCATGGCGACGCGGAGCACACCTCGGAAATAAATAAATAAGC	37	11	8040551	CGGCGTCACTAGGGCACCGCTGCTTTCAAACCTTCCCGGGACAGGGGTTG	14	63935440	F								chr11:8040409-8041558	Island				Island	3:21T21A2T3
cg07088882	cg07088882	17810456	TCRAAAATAAATTCTACCTACCTAATTATCTACRATATAAAACAACAACC			II			GAACCAGTTCCTCGGAGATGAATTCTGCCTGCCTGGTTATCTACGGTGTAAAACAACAAC[CG]TTTCACAGTGTTCACAGATTCTCTGGGTCAGGTCAGGGCGGAGCAAGGATGACTTGTCTC	37	11	8038043	CGGTTGTTGTTTTACACCGTAGATAACCAGGCAGGCAGAATTCATCTCCG	14	63937941	F								chr11:8040409-8041558	N_Shelf				S_Shelf	3:18A17C11A1
cg17073076	cg17073076	14627315	AATCAAAATATAAATATCTACAAATAACCAATAAAATAATACAAAATCCC			II			CCACCTTTTGGAATCAGAGTATAGATATCTGCAGATGGCCAGTGGAATGGTGCAGGGTCC[CG]GGCCCTGCATTTATACATTGCATGTGATAACTCTTTATTTTCCTGAATCTTTCCTCTAAA	37	11	8036796	ATCAGAGTATAGATATCTGCAGATGGCCAGTGGAATGGTGCAGGGTCCCG	14	63939213	R								chr11:8040409-8041558	N_Shelf				S_Shelf	0:50
cg09026213	cg09026213	51777418	CTAAAACTTACRCTAAAACCRAAATCTAACCAAAAACCRCAATTATAACC			II			CGGCTGCGGCTCCGGTTCCCGCTGCGGCTCCAGCCTCATCCTCAGACCCTGCGGCAGCAT[CG]GCTACAACTGCGGCTCCTGGCCAGACCCCGGCCTCAGCGCAAGCTCCAGCGCAGACCCCA	37	2	58478744	CGGCTACAACTGCGGCTCCTGGCCAGACCCCGGCCTCAGCGCAAGCTCCA	14	63966120	R	rs61746530							chr2:58478734-58478938	Island	EIF3F	ENSMMUT00000021043	1stExon		3:12C2C20G13
cg03607916	cg03607916	43689410	CAATACTACCACAAAATCTAAAAATAAAACTAAAACCACAACAAAAACCA	27670338	CGATACTACCGCAAAATCTAAAAATAAAACTAAAACCGCAACGAAAACCG	I	A	Red	CGGTCCCAGCCTCTGCCCCAGCCTCAGTTCCAGCGCCAACGCCAGCACCGGCTGCGGCTC[CG]GTTCCCGCTGCGGCTCCAGCCTCATCCTCAGACCCTGCGGCAGCATCGGCTACAACTGCG	37	2	58478696	CGATGCTGCCGCAGGGTCTGAGGATGAGGCTGGAGCCGCAGCGGGAACCG	14	63966168	F	rs61746304							chr2:58478734-58478938	N_Shore	EIF3F	ENSMMUT00000021043	1stExon		3:2C18A4C23
cg17200564	cg17200564	20624498	CACTTTATACAACTACCACCAAATAAAACCAAAAAACAACACAAAAATCA	12630507	CACTTTATACAACTACCGCCAAATAAAACCAAAAAACAACGCGAAAATCG	I	A	Red	AAATCCTTTTTAAAGGCACTTTGACATCCATTATCTCATTTAAGTCTAAAACACGAATTT[CG]ACCTCCGCGCTGCTTTCTGGTTCCACCTGGCGGCAGCTGCACAAAGTGTTTCTCTTCGAA	37	11	8008592	CGACCTCCGCGCTGCTTTCTGGTTCCACCTGGCGGCAGCTGCACAAAGTG	14	63966595	R					EIF3F	NM_003754	TSS1500	chr11:8009047-8009251	N_Shore	EIF3F	ENSMMUT00000021043	TSS1500		1:43A6
cg10693065	cg10693065	12607363	ACAACAAAAAAAATCCAACTAAATTCTCCTTCTCACCCATTACAACCTCA	29638394	ACAACAAAAAAAATCCAACTAAATTCTCCTTCTCGCCCATTACAACCTCG	I	A	Red	TCTCTTCTCAAAGCAGCAGGAGAAATCCAGCTAAGTTCTCCTTCTCGCCCATTGCAGCCT[CG]AGCTTCTGGGCTCAAACGATCCTTCCGCCTCGGTCTCCCGAAGTGCTGAGATTACAGGCG	37	11	8008448	CGAGGCTGCAATGGGCGAGAAGGAGAACTTAGCTGGATTTCTCCTGCTGC	14	63966736	F					EIF3F	NM_003754	TSS1500	chr11:8009047-8009251	N_Shore	EIF3F	ENSMMUT00000021043	TSS1500		1:13A36
cg26260789	cg26260789	70699424	CCAATCTCTTCTCAAAACAACAAAAAAAATCCAACTAAATTCTCCTTCTC			II			CCCCTCACCCTCCAGTCTCTTCTCAAAGCAGCAGGAGAAATCCAGCTAAGTTCTCCTTCT[CG]CCCATTGCAGCCTCGAGCTTCTGGGCTCAAACGATCCTTCCGCCTCGGTCTCCCGAAGTG	37	11	8008433	CAGTCTCTTCTCAAAGCAGCAGGAGAAATCCAGCTAAGTTCTCCTTCTCG	14	63966751	R					EIF3F	NM_003754	TSS1500	chr11:8009047-8009251	N_Shore	EIF3F	ENSMMUT00000021043	TSS1500		2:43T2T3
cg27303733	cg27303733	22610469	AACTCTTAAATTTAATAACCTAAAATCTTTAACAACCCTAATAAAACAAC			II			GGCCATTCTCTCACACCAGATTTCTAGTTTCTGTGCCCACCCCACCCTCAGTCCCACTGA[CG]TTGCTCTACTAGGGTTGCTAAAGACTCCAGGTCATCAAATCCAAGAGTTACTTTTCAATC	37	11	8007457	ACTCTTGGATTTGATGACCTGGAGTCTTTAGCAACCCTAGTAGAGCAACG	14	63967752	F					EIF3F	NM_003754	TSS1500	chr11:8009047-8009251	N_Shore	EIF3F	ENSMMUT00000021043	TSS1500		1:25T24
cg02178846	cg02178846	36667306	TACTATTCCTTCCAACCTCCTATCAAAAACCAATCTTTTACCTTTACTTC			II			TGCAGAAGAGAAAGGCAAGCACCAGAGGGGGGAATGGAGAATGGGGATTGGGACAGGATT[CG]AAGCAAAGGCAAAAGATTGGCCTTTGACAGGAGGCTGGAAGGAACAGCATCCATTCATTC	37	11	7988687	CGAAGCAAAGGCAAAAGATTGGCCTTTGACAGGAGGCTGGAAGGAACAGC	14	63989390	R														2:1T28G19
cg03353436	cg03353436	24629424	CTTATCTTTCTTAAAACTTTACACATATATCTCRTCTCTCCCTAACCTCC			II			GGAGAGGTCCACTGCTGAGAGGCCCACCCTGCTTTCTGGGGGCTTGGCCAAGTTATAGAG[CG]GAGGCCAGGGAGAGACGAGATACATGTGCAAAGCTCCAAGAAAGACAAGCAGATGAAACG	37	11	7985166	CGGAGGCCAGGGAGAGACGAGATACATGTGCAAAGCTCCAAGAAAGACAA	14	63992879	R					NLRP10	NM_176821	TSS200			NLRP10	ENSMMUT00000021041	TSS200		2:21G14T13
cg13237740	cg13237740	38775487	AATAACTTCTAACCCCTTAACCAATATACTACATAAACTAATACCTCCCC			II			ACACTACATAAAATAGCTTCTAACCCCTTAACCAGTATGCTGCATAAACTAGTACCTCCC[CG]TACCGCATACCCCAGGACTTTCTCTTTCTTTCTCTCTCTCTTTCTATGTGTACATATATA	37	11	7951216	CGGGGAGGTACTAGTTTATGCAGCATACTGGTTAAGGGGTTAGAAGCTAT	14	64026393	F					OR10A6	NM_001004461	TSS1500			ENSMMUG00000009061	ENSMMUT00000012677	TSS1500		1:7T42
cg12344107	cg12344107	16754459	ACACCTACATTACAAAAAAAAACTATCTCTAAAATTTTCTTATCTATCCC			II			CCCCCAGACACACACCTGCATTGCAGGAAGGGGCTGTCTCTGGGATTTTCTTATCTGTCC[CG]GAAAGCTTCTTTCCAAAAACAATGCAATTGCCTTTCTTCTCCTTCCTGAAATCTCATTAC	37	11	7931343	CGGGACAGATAAGAAAATCCCAGAGACAGCCCCTTCCTGCAATGCAGGTG	14	64037233	F														1:41C8
cg02200642	cg02200642	56795399	CAAAACTATAAAACACAAAAACTACTTTATTTAACTTCCATAAATTCCCC			II			TCACTGTCGTCACCATCTTTTATGGCACACTATTTTTCATGTACCTGCAGCAACCAAAAG[CG]GGGAATTCATGGAAGCCAAACAAAGTAGTCTCTGTGTTTTATAGTCTTGTAATTCCCATG	37	11	7871040	CGGGGAATTCATGGAAGCCAAACAAAGTAGTCTCTGTGTTTTATAGTCTT	14	64099697	R					OR5E1P	NR_027711	Body			ENSMMUG00000017709	ENSMMUT00000024889	Body		2:31T1T16
cg04793268	cg04793268	39661403	TCAATATTATCCTTATTTACAAAAATACACTTCCCTACTTTTTTACAAAC			II			AAGATTGACTATCAATGTTGTCCTTGTTTGCAAGGGTACACTTCCCTACTTTTTTGCAAA[CG]ACCCATCCAAATGTATATAATTTTTTTGGGCAGAGATGGAGTTTCATCATGTTGCCCAGG	37	11	7728370	CAATGTTGTCCTTGTTTGCAAGGGTACACTTCCCTACTTTTTTGCAAACG	14	64292536	R					OVCH2	NM_198185	TSS1500			OVCH2	ENSMMUT00000027769	TSS1500		3:20C11T13T3
cg01229760	cg01229760	18795485	AAAACTCTACTTCTATAATTATTTCTCCACATCTTCCAAAAAATCTTTAC			II			TCATTAACCAAGACGTGGTGAATCAAGCATGTCCATCTGATGTTTCTGAATGTAGTGTTT[CG]CAAAGATCTTTTGGAAGATGTGGAGAAACAACCACAGAAGCAGAGTCTTGATCAAGCAAT	37	11	7728104	CGCAAAGATCTTTTGGAAGATGTGGAGAAACAACCACAGAAGCAGAGTCT	14	64292793	R	rs7926546				OVCH2	NM_198185	TSS200			OVCH2	ENSMMUT00000027769	TSS200		3:3T1T28G15
cg05432505	cg05432505	43770375	AACTTCCAACCCCCAAACCTACRAAACAATAAATTTTTATTATTTAAACC			II			AGCAGATCCCCACCTGTTTGACTCTGCTAGGGCTGCTGTAACAAAGTGCCGCAGACTGAG[CG]GCTTAAACAACAAAAATTTATTGTCTCGCAGGTCTGGGGGCTGGAAGTCCAAAATCAAGG	37	11	7695809	CGGCTTAAACAACAAAAATTTATTGTCTCGCAGGTCTGGGGGCTGGAAGT	14	64324489	R					CYB5R2	NM_016229	TSS1500	chr11:7694711-7695685	S_Shore	CYB5R2;CYB5R2	ENSMMUT00000027765;ENSMMUT00000027766	TSS1500;TSS1500	N_Shore	1:20T29
cg16281276	cg16281276	54695504	TAATCCAAAACAAATATTTACAAAATAAAACCAAAACAAAAACATCACCA	55683499	TAATCCGAAACGAATATTTACGAAATAAAACCGAAACAAAAACGTCGCCG	I	A	Red	CTACCCTGGGCCTGGTCCGGGGCGGGTGTTTGCGGGGTGGGGCCGAAGCAGGGGCGTCGC[CG]AGTTGAAGACGTGTACTCCGAGCGCTCCTGCGTTCATTCATTCGCTGGGTGGAGAGAGGA	37	11	7695528	CGGCGACGCCCCTGCTTCGGCCCCACCCCGCAAACACCCGCCCCGGACCA	14	64324760	F					CYB5R2	NM_016229	TSS1500	chr11:7694711-7695685	Island	CYB5R2;CYB5R2	ENSMMUT00000027765;ENSMMUT00000027766	TSS1500;TSS1500	N_Shore	3:28G1A8A10
cg00859655	cg00859655	67736359	CTATTAAAAAATCCCCAAACCCTAAATCACRAAACACCTCTTAAAACTAC			II			ATCACCCCTAACACACAATCCGGAATGAGGGGCCCAGTCCCTAAAGACAGAACTAGGGTG[CG]TAGCTCTAAGAGGTGCCCCGTGACTTAGGGCCTGGGGACTCCCCAACAGTCTCCTGGACA	37	11	7694524	TGTTGGGGAGTCCCCAGGCCCTAAGTCACGGGGCACCTCTTAGAGCTACG	14	64325751	F				TRUE	CYB5R2	NM_016229	5'UTR	chr11:7694711-7695685	N_Shore	CYB5R2;CYB5R2	ENSMMUT00000027765;ENSMMUT00000027766	Body;Body	S_Shore	2:19T22A7
cg07058027	cg07058027	71797364	AAACAAAACACCTCAAATCTTACCCRCCCTAAACAAAACAACTCTCAAAC			II			AGACACAATGTGAACAGAGCACCTCAGGTCTTGCCCGCCCTGGACAGGGCAGCTCTCAGG[CG]CAGAACACCCTCCCCACACCAAAGGCACAGGAGCTGAGCTCTGCCTGCAGGAAATAGGCA	37	11	7694188	CGCCTGAGAGCTGCCCTGTCCAGGGCGGGCAAGACCTGAGGTGCTCTGTT	14	64326087	F					CYB5R2	NM_016229	5'UTR	chr11:7694711-7695685	N_Shore	CYB5R2;CYB5R2	ENSMMUT00000027765;ENSMMUT00000027766	Body;Body	S_Shore	1:48C1
cg05919312	cg05919312	63636427	AAACRAATCCTAACAAACACAATATAAACAAAACACCTCAAATCTTACCC			II			GTCAGGAGCAGGGACGGGTCCTGGCAGACACAATGTGAACAGAGCACCTCAGGTCTTGCC[CG]CCCTGGACAGGGCAGCTCTCAGGCGCAGAACACCCTCCCCACACCAAAGGCACAGGAGCT	37	11	7694163	GACGGGTCCTGGCAGACACAATGTGAACAGAGCACCTCAGGTCTTGCCCG	14	64326112	R					CYB5R2	NM_016229	5'UTR	chr11:7694711-7695685	N_Shore	CYB5R2;CYB5R2	ENSMMUT00000027765;ENSMMUT00000027766	Body;Body	S_Shore	3:23C1T11A12
cg15290965	cg15290965	16809354	AAAAATAAAAAACATCCTAATCCTATCACTAAAATCCTTAATAATATAAC			II			ACCTGGTTGGCAAAGATGAGGGACATCCTGGTCCTGTCACTGGGGTCCTTGGTGATGTGG[CG]AATGAGCTGCAACATGGGTGTGATGCCTGGAACACAGTGAGCGAGCAGCCAGCTTTCTCC	37	11	7689017	CGCCACATCACCAAGGACCCCAGTGACAGGACCAGGATGTCCCTCATCTT	14	64331224	F					CYB5R2	NM_016229	Body			CYB5R2;CYB5R2	ENSMMUT00000027765;ENSMMUT00000027766	Body;Body		1:29C20
cg27603015	cg27603015	42698358	AAACCACCACAATACTACTAATAATAAAACCTACCAAAAACRCTTAACAC			II			TAGTCCCAGGTAAACCACCACAGTGCTGCTAGTAATGAAACCTACCAGGAACGCTTGGCA[CG]TCTAGAAGGGGATAAGGAGTCCCTCATATTGCAGGTGGGTACTTTTTGGTGAGAATCGGC	37	11	7614420	CGTGCCAAGCGTTCCTGGTAGGTTTCATTACTAGCAGCACTGTGGTGGTT	14	64400242	F					PPFIBP2	NM_003621	Body			PPFIBP2	ENSMMUT00000027762	Body		0:50
cg01607369	cg01607369	50659397	CCCTCAAAAACTCCAAACTATATTCAAATTTCCCCACTTCCCTAACCTAC			II			GCAGCACGGTCTGCTCTGTGTCGCTGTGTGTCTGAAACTGTCTAGGGAGAGGCTGAAGGA[CG]CAGGCCAGGGAAGTGGGGAAATTTGAACACAGCTTGGAGTTCTTGAGGGGGGAGGGGGCA	37	11	7598673	CGCAGGCCAGGGAAGTGGGGAAATTTGAACACAGCTTGGAGTTCTTGAGG	14	64416375	R					PPFIBP2	NM_003621	Body			PPFIBP2	ENSMMUT00000027762	Body		1:0A49
cg08119655	cg08119655	44753325	TAATACAACCATAAATTTACCTTACCAAACCAATATAATAAAAAAACCAC			II			TTCTAGGGCAGTGGTGCAGCCATGGGTTTGCCTTGCCAGGCCAGTGTGATGAGGGAGCCA[CG]ACAGGGACCCAGCTGCCCCTGGGGGTGGGGTGAGTGAGCGAGGAGGTGCCTTAGCTTCTG	37	11	7595925	CGTGGCTCCCTCATCACACTGGCCTGGCAAGGCAAACCCATGGCTGCACC	14	64419068	F					PPFIBP2	NM_003621	Body			PPFIBP2	ENSMMUT00000027762	Body		1:17G32
cg10253640	cg10253640	19719393	TCCAAACRCTAAAAATTCTATTCTCTTATTACATAATCTTATTTTCATCC			II			TTTAAAAGTGGGCTCCCTCCTCACCTCATCACATCAGATTCCAGACCCGCAGTTTTTCCT[CG]GATGAAAATAAGATTATGTAACAAGAGAACAGAACTTCCAGCGTTTGGATAGGATTAAGA	37	11	7535983	CGGATGAAAATAAGATTATGTAACAAGAGAACAGAACTTCCAGCGTTTGG	14	64479220	R		rs76279697			PPFIBP2	NM_003621	5'UTR	chr11:7534554-7535727	S_Shore	PPFIBP2	ENSMMUT00000027762	Body	N_Shore	2:5T19A24
cg12486121	cg12486121	63719437	TTAATCAAACACTTAATCCAACAATTAATCAATAAACCAATAACCCATCA	11648372	TTAATCGAACGCTTAATCCGACAATTAATCGATAAACCAATAACCCGTCG	I	C	Grn	TCGGTCCGCTGGTTGGTCGGGCGCTTGGTCCGGCAGTTGGTCGGTGGGCCAGTGGCCCGT[CG]CTCGCTTCTGGGCTCTCATGTTTGAAGGTGGGAGGGACACGGGAGCGGCCCGCACACCTG	37	11	7535256	TTGGTCGGGCGCTTGGTCCGGCAGTTGGTCGGTGGGCCAGTGGCCCGTCG	14	64479944	R					PPFIBP2;PPFIBP2	NM_003621;NM_003621	1stExon;5'UTR	chr11:7534554-7535727	Island	PPFIBP2	ENSMMUT00000027762	5'UTR	Island	2:4A0A44
cg08329655	cg08329655	41606337	AAAAACATAAAAAACCCACATTAAAAACACTCCCAAAACAAAAACCCTTC			II			GCTCAGAGACAACCTCAATTTTGCCTGGATTGCACGCGGGCCGAGGAAGTCGGGATGCTC[CG]AAGGGTTTCTGCTCTGGGAGTGCCTCTAATGTGGGTTTTCTATGCTTTCTCTCTTCGCAA	37	11	7534677	AAAGCATAGAAAACCCACATTAGAGGCACTCCCAGAGCAGAAACCCTTCG	14	64480543	F					PPFIBP2	NM_003621	TSS1500	chr11:7534554-7535727	Island	PPFIBP2	ENSMMUT00000027762	TSS1500	Island	2:29A10C9
cg00478851	cg00478851	46728372	CAATCCTTAAAAACCTAAACAAAACCACAACATAACAATACAACCAAAAC			II			TTAACAGCAGCCAGTCCTTGGAGGCCTGGGCAGGGCCACAACATAGCAGTACAACCAAAA[CG]GGTTCAGGCCACACGCTGGAGGTAGGGGCTGGACCAGATCTCCAGCTTCAGTCCTCCCCA	37	11	7534329	AGTCCTTGGAGGCCTGGGCAGGGCCACAACATAGCAGTACAACCAAAACG	14	64480895	R					PPFIBP2	NM_003621	TSS1500	chr11:7534554-7535727	N_Shore	PPFIBP2	ENSMMUT00000027762	TSS1500	S_Shore	2:19G1C28
cg23039189	cg23039189	20751452	AAAAATTTTACATATAAACAAAACCTAACCCACCCTAACAAATATAAAAC			II			AGCCTTCCCCTGCTGGCTGTGCTTTGGTCTGCTGCTGGCCAGGTTCCCGCAGTGACCACA[CG]TCTCATATTTGCCAGGGTGGGTTAGGTTCTGTTCACATGTAAAATTCTCCTGGGCCTACT	37	11	7534028	AGAATTTTACATGTGAACAGAACCTAACCCACCCTGGCAAATATGAGACG	14	64481197	F					PPFIBP2	NM_003621	TSS1500	chr11:7534554-7535727	N_Shore	PPFIBP2	ENSMMUT00000027762	TSS1500	S_Shore	2:3C23G22
cg18509490	cg18509490	54673354	TTAAAATTTAAATAAAAACACAACTAAATCATATCACCAACCTTACCTCC			II			TACAACTCAAGTTGAGATTTGGGTGGGGGCACAACTAAATCATATCACCAGCCTTACCTC[CG]ACCACTTCATTCCTCACACTACAGTCCAGTCACACCAAATTGTGATGATTCCTTCAATGC	37	11	7487278	CGGAGGTAAGGCTGGTGATATGATTTAGTTGTGCCCCCACCCAAATCTCA	14	64536938	F					SYT9	NM_175733	Body							2:19G10A19
cg08122156	cg08122156	62800340	CRTCTTCCTCTTTAATTAAATAATTTTACTCTCCTCAATTTATCTACTTC			II			AGTCAAATCTAATTTGAAAGTTGAAGGTCTAAAACAGATAAATGCAAGAGCTACTGTGAT[CG]AAGCAGACAAATTGAGGAGAGCAAAATCATTTAATCAAAGAGGAAGACGTGACCCAGCTC	37	11	7457955	CGAAGCAGACAAATTGAGGAGAGCAAAATCATTTAATCAAAGAGGAAGAC	14	64566058	R					SYT9	NM_175733	Body			SYT9	ENSMMUT00000006064	Body		2:29T1T18
cg09597390	cg09597390	37744494	AAAATACTTCTATTTTTAAAAACACAAATTCRACTCTAAAAAATCACCTC			II			GACCAAAGAGATCCCTTTGCCTCATTCTCCTGTGGAAGCAATCAAGAAAGGGAGGTTGGG[CG]AGGTGACCTTCCAGAGCCGAATCTGTGCTTCTAAAAATAGAAGCATCCTTGGAGAACTGA	37	11	7436013	GGATGCTTCTATTTTTAGAAGCACAGATTCGGCTCTGGAAGGTCACCTCG	14	64587974	F					SYT9	NM_175733	Body			SYT9;SYT9	ENSMMUT00000006064;ENSMMUT00000006063	Body;Body		1:30A19
cg22910449	cg22910449	45642393	AAACTTTACAACTTTCACTAAAAATAACTACAAATACACAAACCAAAACC			II			GCCTGGGCGCTAGGCTCGACCAGCGACTACCGCCGGCCACGATGGGGTTCGTAGACTCGT[CG]GTCCTGGCTTGTGCACCTGTAGTTACTCCTAGTGAAAGTTGCAAAGCTCTTAACTTTGGA	37	11	7274234	CGGTCCTGGCTTGTGCACCTGTAGTTACTCCTAGTGAAAGTTGCAAAGCT	14	64757103	R					SYT9	NM_175733	Body	chr11:7272757-7274235	Island	SYT9	ENSMMUT00000006063	Body	Island	1:22A27
cg08185661	cg08185661	56744318	CRAAATCTAACACRATCCCRCAAATAATAAATAAAATCCTAACAACTATC			II			GCTCTGTCACCAGGCGCTGCAGCTGCTGGCCGAGCTCTGTGCCCGTGGGGCCCTGGAGCA[CG]ACAGCTGCCAGGATTTCATTTACCACCTGCGGGACCGTGCCAGACCCCGGCTCCGCGACC	37	11	7273498	GGGGTCTGGCACGGTCCCGCAGGTGGTAAATGAAATCCTGGCAGCTGTCG	14	64757839	F				TRUE	SYT9	NM_175733	1stExon	chr11:7272757-7274235	Island	SYT9	ENSMMUT00000006063	1stExon	Island	1:28G21
cg22723056	cg22723056	66743400	AACCCAAAAACAACAACTCTAAACTAACAAACAAAAAACTATCTCCTACA	25727403	GACCCGAAAACGACGACTCTAAACTAACAAACGAAAAACTATCTCCTACG	I	C	Grn	GTGAGCGCGGACGGCCCGGAGGCGGCGGCTCTGAGCTGGCAGGCGGAGGGCTGTCTCCTG[CG]CCCGCCTGCCCGGCGCGGTCCGAGGATGCGGGGGGGCGATGCCCGGGGCCAGGGACGCGC	37	11	7273378	GGCCCGGAGGCGGCGGCTCTGAGCTGGCAGGCGGAGGGCTGTCTCCTGCG	14	64757959	R					SYT9;SYT9	NM_175733;NM_175733	1stExon;5'UTR	chr11:7272757-7274235	Island	SYT9	ENSMMUT00000006063	TSS200	Island	1:41T8
cg18560328	cg18560328	73699439	ACCACAAATAACAAACAAAACACAAACAAAAAAACACTCTAAACTATACA	19608474	ACCGCGAATAACGAACGAAACGCAAACAAAAAAACGCTCTAAACTATACG	I	A	Red	CGCCCCCCGGCGGCCGCGAGTAGCGGGCGGAGCGCAAGCAGAGAGGCGCTCTGGGCTGTG[CG]GCACCGCCTCTCCTCGGTGTCTGGGGAGGGACGGAGGGACCGGGCGGGAGAGAGAGAAAG	37	11	7273148	GCCGCGAGTAGCGGGCGGAGCGCAAGCAGAGAGGCGCTCTGGGCTGTGCG	14	64758189	R					SYT9	NM_175733	TSS200	chr11:7272757-7274235	Island	SYT9	ENSMMUT00000006063	TSS1500	Island	0:50
cg16369705	cg16369705	39799309	TTAAAAAAAAATTTTTAAACCCAAATCTATTCCTACTTAATATCTACTCC			II			GGCTGCAGGGTGCCCAGGGGCGGAGGCCGTCAAGGAGGCCGCTTCGAGAGGGGGGAAGGC[CG]GAGCAGATACTAAGCAGGAACAGACTTGGGCCCAAAAATTCCTTTTCAAAGAAACAAAAA	37	X	114427194	TGAAAAGGAATTTTTGGGCCCAAGTCTGTTCCTGCTTAGTATCTGCTCCG	14	64930323	F					RBMXL3;LRCH2	NM_001145346;NM_020871	1stExon;Body	chrX:114423906-114427195	Island	ENSMMUG00000008588	ENSMMUT00000012004	Body	N_Shore	3:8G0C7T32
cg07400057	cg07400057	42729403	TAACCTCTCAAAAAACAATCATCCCAAACACTAAAATAACCATAATCACA	10740408	TAACCTCTCAAAAAACAATCGTCCCGAACACTAAAATAACCGTAATCGCG	I	A	Red	TCGAGCCGAGACTACCGCGAACCCCGGGGTTTTGCCCCCTCGCCCGGAGAGTACACCCAC[CG]CGATTACGGCCACTCCAGTGTCCGGGACGACTGTCCCTTGAGAGGCTACAGCGACCGAGA	37	11	7111072	CGCGATTACGGCCACTCCAGTGTCCGGGACGACTGTCCCTTGAGAGGCTA	14	64930767	R					RBMXL2	NM_014469	1stExon	chr11:7110132-7111376	Island	ENSMMUG00000008588	ENSMMUT00000012004	Body	Island	1:44T5
cg24912560	cg24912560	47689501	RATTTAATAACCTAAACCACCTTAATAACCTTACCATCCAAAAACTTACC			II			CTTCGCGTTCGTCACCTTTGAAAGCCCCGCAGACGCCAAGGCCGCCGCCAGAGACATGAA[CG]GCAAGTCCCTGGATGGTAAGGCCATCAAGGTGGCCCAGGCCACCAAACCGGCGTTCGAGA	37	11	7110561	CGGCAAGTCCCTGGATGGTAAGGCCATCAAGGTGGCCCAGGCCACCAAAC	14	64931285	R				TRUE	RBMXL2	NM_014469	1stExon	chr11:7110132-7111376	Island	ENSMMUG00000008588	ENSMMUT00000012004	1stExon	Island	0:50
cg23916104	cg23916104	45651403	RACAATTTTATATCTCCTTTTCAATCTTTAACTTCCTATTCACCTAACCC			II			TTTTTTTCCACCTAACGGCTTTTCCCTGAGCTTTCAGGAGGCCATTGAAGCCGTTAAGAC[CG]GGTCAGGTGAACAGGAAGTTAAAGACTGAAAAGGAGACACAAAACTGCCGACTTTCCCGA	37	11	7110083	CGGGTCAGGTGAACAGGAAGTTAAAGACTGAAAAGGAGACACAAAACTGC	14	64931762	R		rs73393636			RBMXL2	NM_014469	TSS200	chr11:7110132-7111376	N_Shore	ENSMMUG00000008588	ENSMMUT00000012004	TSS1500	S_Shore	3:6C13T15A13
cg22062068	cg22062068	40715423	TTTTTCCACCTAACRACTTTTCCCTAAACTTTCAAAAAACCATTAAAACC			II			AGAAAAAAATTTTTTTCCACCTAACGGCTTTTCCCTGAGCTTTCAGGAGGCCATTGAAGC[CG]TTAAGACCGGGTCAGGTGAACAGGAAGTTAAAGACTGAAAAGGAGACACAAAACTGCCGA	37	11	7110074	CGGCTTCAATGGCCTCCTGAAAGCTCAGGGAAAAGCCGTTAGGTGGAAAA	14	64931771	F				TRUE	RBMXL2	NM_014469	TSS200	chr11:7110132-7111376	N_Shore	ENSMMUG00000008588	ENSMMUT00000012004	TSS1500	S_Shore	1:6T43
cg25203856	cg25203856	18726418	AACTTTCTCTCCTAAATAATATTTCTTCATCAAATTAACCAAATCCTCCC			II			AAGGAGACCATGGAACCTGAGCATGGCCTGACACCCTGGAATGAAGTGAAGAAGGCCAGG[CG]GGAGGACCTGGCCAATTTGATGAAGAAATATTATCCAGGAGAGAAAGCCTGGAGTGTGTC	37	11	7059980	GCTTTCTCTCCTGGATAATATTTCTTCATCAAATTGGCCAGGTCCTCCCG	14	64984137	F		rs61063081		TRUE	NLRP14	NM_176822	Body			NLRP14	ENSMMUT00000012003	1stExon		2:20C23G5
cg06200514	cg06200514	42623337	AAAAACTACAAACCAACATAAATAATTAAACCCCACCACCTAACCTAACA	28774412	AAAAACTACGAACCAACGTAAATAATTAAACCCCACCGCCTAACCTAACG	I	A	Red	TAGAGGCGGAGAGTGGGAGCAGAGCTCCCTTGGCCCCTCCAGCCAATGGGAAGAGAGATT[CG]CTAGGTCAGGCGGTGGGGTCCAACCACCCACGCTGGCCCGCAGCCCTCTTAGCGGGTTTG	37	11	7052239	CGCTAGGTCAGGCGGTGGGGTCCAACCACCCACGCTGGCCCGCAGCCCTC	14	64991902	R		rs76251971			NLRP14	NM_176822	5'UTR							1:17C32
cg07655598	cg07655598	21751313	CTAACAACAATAAAACRAAATTTAAAAACCTCTAACCTTAAATTTAAAAC			II			CCTCGCTGTCCCGCGCCTTGGCGGAATGGGCACCTCACTAGCCCTGGCACTAGCTAGCAT[CG]CTCTAAACTCAAGGTTAGAGGTTTTCAAATTCCGTCCTATTGTTGCCAGACACCCTCTTC	37	11	7041987	CGCTCTAAACTCAAGGTTAGAGGTTTTCAAATTCCGTCCTATTGTTGCCA	14	65001980	R					NLRP14;ZNF214;NLRP14	NM_176822;NM_013249;NM_176822	1stExon;TSS1500;5'UTR	chr11:7041072-7041949	S_Shore	ZNF214	ENSMMUT00000012950	TSS1500	N_Shore	2:27G9C12
cg04346415	cg04346415	26730371	CAACCAAAAATCAAAAAACACAAAATACTTCTAACCAATCAAAAATCACA	18650320	CGACCAAAAATCGAAAAACGCGAAATACTTCTAACCAATCAAAAATCACG	I	T	Red	CACTCGCAGTGTTTCCATGGATACGGGAGGGGCGGGGCGGGAAGAGAGAGCGCGGGAAAA[CG]TGACTCCTGATTGGCCAGAAGTATCCCGCGCCTCCCGACCTTTGGCCGCTGGCATTCCTG	37	11	7041655	CGTGACTCCTGATTGGCCAGAAGTATCCCGCGCCTCCCGACCTTTGGCCG	14	65002344	R					ZNF214;NLRP14	NM_013249;NM_176822	TSS200;TSS200	chr11:7041072-7041949	Island	ZNF214	ENSMMUT00000012950	TSS200	Island	2:1A24C23
cg00355992	cg00355992	48603458	CCRTATCCATAAAAACACTACRAATATCTACTCCAAAACCTAAAACTTCC			II			CCGGGATGGCCAAAACACTCAGTCCACACAAACAATGGCCGCAGCCCGGCTGGACCGAAA[CG]GAAGTCCCAGGTCTTGGAGTAGACACTCGCAGTGTTTCCATGGATACGGGAGGGGCGGGG	37	11	7041570	CGGAAGTCCCAGGTCTTGGAGTAGACACTCGCAGTGTTTCCATGGATACG	14	65002429	R					ZNF214;NLRP14;ZNF214	NM_013249;NM_176822;NM_013249	5'UTR;TSS200;1stExon	chr11:7041072-7041949	Island	ZNF214	ENSMMUT00000012950	TSS200	S_Shore	3:8C11A19A9
cg08757348	cg08757348	55727470	TCCATAAAAACACTACRAATATCTACTCCAAAACCTAAAACTTCCRTTTC			II			GTGGACCGGGATGGCCAAAACACTCAGTCCACACAAACAATGGCCGCAGCCCGGCTGGAC[CG]AAACGGAAGTCCCAGGTCTTGGAGTAGACACTCGCAGTGTTTCCATGGATACGGGAGGGG	37	11	7041565	CCATGGAAACACTGCGAGTGTCTACTCCAAGACCTGGGACTTCCGTTTCG	14	65002434	F					ZNF214;NLRP14;ZNF214	NM_013249;NM_176822;NM_013249	5'UTR;TSS200;1stExon	chr11:7041072-7041949	Island	ZNF214	ENSMMUT00000012950	TSS200	S_Shore	3:3C11A19A14
cg22867063	cg22867063	27668370	TAAAAATAAACCRAAATAACCAAAACACTCAATCCACACAAACAATAACC			II			AACGGAGCCTGTGAGAGTGGACCGGGATGGCCAAAACACTCAGTCCACACAAACAATGGC[CG]CAGCCCGGCTGGACCGAAACGGAAGTCCCAGGTCTTGGAGTAGACACTCGCAGTGTTTCC	37	11	7041549	CGGCCATTGTTTGTGTGGACTGAGTGTTTTGGCCATCCCGGTCCACTCTC	14	65002450	F				TRUE	ZNF214;NLRP14;ZNF214	NM_013249;NM_176822;NM_013249	5'UTR;TSS200;1stExon	chr11:7041072-7041949	Island	ZNF214	ENSMMUT00000012950	TSS200	S_Shore	2:36A0A12
cg08558873	cg08558873	42677325	TTTATATAAACTAAATATTTTAACCATCCCRATCCACTCTCACAAACTCC			II			ACAGCTCGTCTTGCCCTGTCCGCTTCTGGCTCAGTCCTCCTGAGAGTTCATGTCACTTAA[CG]GAGCCTGTGAGAGTGGACCGGGATGGCCAAAACACTCAGTCCACACAAACAATGGCCGCA	37	11	7041491	CGGAGCCTGTGAGAGTGGACCGGGATGGCCAAAACACTCAGTCCACACAA	14	65002508	R				TRUE	ZNF214;NLRP14;ZNF214	NM_013249;NM_176822;NM_013249	5'UTR;TSS1500;1stExon	chr11:7041072-7041949	Island	ZNF214	ENSMMUT00000012950	5'UTR	S_Shore	2:26A0A22
cg21873011	cg21873011	22628319	CAATCCTCCTAAAAATTCATATCACTTAACRAAACCTATAAAAATAAACC			II			CGCTTCTGGCTCAGTCCTCCTGAGAGTTCATGTCACTTAACGGAGCCTGTGAGAGTGGAC[CG]GGATGGCCAAAACACTCAGTCCACACAAACAATGGCCGCAGCCCGGCTGGACCGAAACGG	37	11	7041511	AGTCCTCCTGAGAGTTCATGTCACTTAACGGAGCCTGTGAGAGTGGACCG	14	65002488	R					ZNF214;NLRP14;ZNF214	NM_013249;NM_176822;NM_013249	5'UTR;TSS200;1stExon	chr11:7041072-7041949	Island	ZNF214	ENSMMUT00000012950	5'UTR	S_Shore	3:31G8T0G8
cg05883874	cg05883874	32779486	TACCAAAACAAAATTCTAACCAAAAATCTAAATAAACAACAAAAACCACA	73662347	TACCGAAACAAAATTCTAACCGAAAATCTAAATAAACAACGAAAACCGCG	I	C	Grn	CGGGATCTCCCGGTCTCCGCCACAGACCCGGGGGTCCCCTGCTCCTGCACTGAAGACGCG[CG]CGGCCTCCGTTGCTTATCCAGATCCCCGGCCAGAACTCTGCCCCGGCACCGAACACCGGG	37	11	7041196	CGCGGCCTCCGTTGCTTATCCAGATCCCCGGCCAGAACTCTGCCCCGGCA	14	65002803	R		rs34168029			ZNF214;NLRP14	NM_013249;NM_176822	5'UTR;TSS1500	chr11:7041072-7041949	Island	ZNF214	ENSMMUT00000012950	Body	S_Shore	1:3T46
cg04997812	cg04997812	22607428	CCAAAACAAAATTCTAACCAAAAATCTAAATAAACAACAAAAACCACACA	35713324	CCGAAACAAAATTCTAACCGAAAATCTAAATAAACAACGAAAACCGCGCG	I	C	Grn	AGCGGGATCTCCCGGTCTCCGCCACAGACCCGGGGGTCCCCTGCTCCTGCACTGAAGACG[CG]CGCGGCCTCCGTTGCTTATCCAGATCCCCGGCCAGAACTCTGCCCCGGCACCGAACACCG	37	11	7041194	CGCGCGGCCTCCGTTGCTTATCCAGATCCCCGGCCAGAACTCTGCCCCGG	14	65002805	R		rs34168029			ZNF214;NLRP14	NM_013249;NM_176822	5'UTR;TSS1500	chr11:7041072-7041949	Island	ZNF214	ENSMMUT00000012950	Body	S_Shore	1:1T48
cg16562386	cg16562386	19652300	ATAAAATTTCTCTCCTATATACACTCTCTAATAAATTTAAAAATTTAAAC			II			TCATCACATTTATAAGGTTTCTCTCCTGTATGCACTCTCTGATGAATTTGAAGATTTGAG[CG]CTGGGTAAAGCCTTTACCACAGTCTTCACATTTATAAGACTTCTCTCCTGTGTGTACTAA	37	11	7021637	TAAGGTTTCTCTCCTGTATGCACTCTCTGATGAATTTGAAGATTTGAGCG	14	65027129	R			TRUE		ZNF214	NM_013249	Body			ZNF214	ENSMMUT00000012950	Body		0:50
cg04053776	cg04053776	38674430	TCTCAAATACCACAAAATACCTCAATCTTAACAAACCAAAACTAAACAAC			II			TTGACAATGCTTCTCAGATGCCACAAAGTACCTCAGTCTTAACAAGCCAAAACTGAACAA[CG]AACTGCAAGCCCTCTCACTTCCATACAAAACTGAATGAATGAATCTGTGAACCAATAAAC	37	11	6947353	CTCAGATGCCACAAAGTACCTCAGTCTTAACAAGCCAAAACTGAACAACG	14	65089276	R					ZNF215	NM_013250	TSS1500	chr11:6947520-6948212	N_Shore				S_Shore	3:8T17A19C3
cg24420093	cg24420093	25762510	ACTAAAATTAACCCAAAAAACACCAACACCATTAATTAAATCAAAAAAAC			II			ACACCCACCAGATTTCCTCCTACCTCTCAGGCTGATCCTCCTCTCTCTTTTTTGCAGGTC[CG]CCTTCCTGACTCAACCAATGGTGTTGGTGTTCCCTGGGCCAATTCCAGCCCATTTCCTTC	37	11	6947085	CGCCTTCCTGACTCAACCAATGGTGTTGGTGTTCCCTGGGCCAATTCCAG	14	65089549	R					ZNF215	NM_013250	TSS1500	chr11:6947520-6948212	N_Shore				S_Shore	2:4G8G36
cg19530845	cg19530845	55643436	TCTTATTATTATTATCCTCTTCTATAAATCAAAAATATTCACCTACATAC			II			TGTGGCTCCCATCTTATTGTTGTTGTCCTCTTCTATGGGTCAGGAATATTCACCTACATG[CG]ACCAAACTCCAAGACTACAAAAGAACTGGATAAAATGATATCTGTGTTCTATACAGCGGT	37	11	6943061	CGCATGTAGGTGAATATTCCTGACCCATAGAAGAGGACAACAACAATAAG	14	65093612	F					OR2D3	NM_001004684	1stExon			OR2D3	ENSMMUT00000012946	1stExon		3:27C0G0A20
cg04456892	cg04456892	24672449	CTTTTTTAAAACTACTAAATACTACCTCCTAACCACCATAACATATAACC			II			TATTTCTTCTTCTTTTTTGGGGCTGCTGAGTGCTGCCTCCTGGCCACCATGGCATATGAC[CG]CTACGTGGCCATCTGTGACCCCTTGCACTACCCAGTCATCATGGGCCACATATCCTGTGC	37	11	6898245	CGGTCATATGCCATGGTGGCCAGGAGGCAGCACTCAGCAGCCCCAAAAAA	14	65146301	F					OR10A4	NM_207186	1stExon			OR10A4	ENSMMUT00000012514	1stExon		1:41T8
cg16506887	cg16506887	49719310	AATAACTACAAAAAAACCTAAAAACCAAAAAACAACAACCAATTTAACCC			II			GACCGCTATGTGGCCATCTGCAGTCCCTTGCACTACCCAGTCATCATGAACCAAAGGACA[CG]GGCCAAACTGGCTGCTGCTTCCTGGTTCCCAGGCTTTCCTGTAGCTACTGTGCAGACCAC	37	11	6867337	CGGGCCAAACTGGCTGCTGCTTCCTGGTTCCCAGGCTTTCCTGTAGCTAC	14	65183053	R					OR10A5	NM_178168	1stExon							1:11T38
cg21992507	cg21992507	48674336	AAAATACACAACCTCCAAAAAAAATAATATTTTCTCTACRCAAAAAATCC			II			CAGGAACATCTGAAGTGCACAGCCTCCAAAGGAGATAGTGTTTTCTCTGCGCAGAAAGTC[CG]CAAGGGCCTTGGGAGTGACAACAGATGTGAACAGGAGGTCCATGAGAGAGAGCTGCCCAA	37	11	6789940	CGGACTTTCTGCGCAGAGAAAACACTATCTCCTTTGGAGGCTGTGCACTT	14	65411592	F	rs11828782				OR2AG2	NM_001004490	1stExon			OR2AG2	ENSMMUT00000015053	1stExon		2:25C20C3
cg08937156	cg08937156	65786300	ACATCCCTCAAATCCATATAACCACTCAAATCAAAAAATAAAACATTTTC			II			CTTTTTAAAGATTGCTTTAAAAAGCAATACAGTAGTACTTGGAAGAGGTTTCTGGGCTGC[CG]AAAATGTTCTATTTCTTGACCTGAGTGGTTATATGGACCTGAGGGATGTTTCACTCTGAC	37	11	6679115	CATCCCTCAGGTCCATATAACCACTCAGGTCAAGAAATAGAACATTTTCG	14	65547484	F	rs12294943							chr11:6676496-6677096	S_Shelf					2:4A7T37
cg24126851	cg24126851	46690329	ATTTATACACATCTCAAATCCAAAAAACCTATTTTTCTCACAATCTACTC			II			GCAAGCAATCTTAAAGGAACTGGGAAGAGTTCTGACTCCTGTCCTTCTTCCTTAGGACTG[CG]AGTAGACTGTGAGAAAAACAGGTTTTCTGGACTTGAGATGTGTACAAATGGCACAAAGAA	37	11	6678143	TTTGTACACATCTCAAGTCCAGAAAACCTGTTTTTCTCACAGTCTACTCG	14	65548454	F				TRUE	DCHS1	NM_003737	TSS1500	chr11:6676496-6677096	S_Shore					1:28C21
cg05550420	cg05550420	11757451	AAAAAAAAACCTAAATAATACCAACTCCCCCAACCTATTTCCCCTTCAAC			II			GAGCAGGGGGACTACAAGGGAAGGGGGTGCTCCAGGAGGAAGTAGAGGAGTGGCCCGAGG[CG]CTGAAGGGGAAACAGGCTGGGGGAGCTGGCACCACCCAGGCCTCCTCCCTCAACTTCCTG	37	11	6668214	GGAGGAGGCCTGGGTGGTGCCAGCTCCCCCAGCCTGTTTCCCCTTCAGCG	14	65556822	F					DCHS1	NM_003737	5'UTR							2:3A32C13
cg20563278	cg20563278	11606383	ATAATCATTAATATCCAACAATATCACRTCCAACAAAACCTAAACCCTCC			II			AAAGCCGGGGCATGGTCATTGATGTCCAGCAGTGTCACGTCCAGCAGGGCCTGGGCCCTC[CG]GGGGGGTGAACCACCATCATAGGCCTCCAGCTGTAGCATATAGTGTGAGCGGTTCTCTCG	37	11	6662141	TGGTCATTGATGTCCAGCAGTGTCACGTCCAGCAGGGCCTGGGCCCTCCG	14	65562903	R					DCHS1	NM_003737	Body			DCHS1	ENSMMUT00000010861	1stExon		1:12A37
cg25639082	cg25639082	13744463	CTTAAAAACCCCTAATCACRATCCAAAATCCRAATTATACACACATCACC			II			TGAAGTCAAAGCTTGAGGGCCCCTGGTCACGGTCCAGGGTCCGGGTTGTGCACACATCAC[CG]CTGTGGGCATCAATGCGGAATGGGGGAGATCCGGAGGACCCAAGTCCAGCACCCAAGGAA	37	11	6655429	TTGAGGGCCCCTGGTCACGGTCCAGGGTCCGGGTTGTGCACACATCACCG	14	65568807	R					DCHS1	NM_003737	Body	chr11:6650905-6652079	S_Shelf	DCHS1	ENSMMUT00000010861	Body	N_Shelf	0:50
cg12707693	cg12707693	11760354	CTAAAAACAACTCAACCAAACAAACTAAAAAAAACACCTATTATAAACCA	49640405	CTAAAAACGACTCGACCAAACGAACTAAAAAAAACACCTATTATAAACCG	I	A	Red	GCTCTGCGAGATCTGGGGGCGGCTCGGCCAAGCGAGCTGAGGGAAGCACCTGTTGTGGAC[CG]GGGAGGGAGAACAGAATTGTGAGGGCCCGTGTAAAAGGGGATCTGGGCTGGCTTCCCAGG	37	11	6652106	CTGGGGGCGGCTCGGCCAAGCGAGCTGAGGGAAGCACCTGTTGTGGACCG	14	65572133	R					DCHS1	NM_003737	Body	chr11:6650905-6652079	S_Shore	DCHS1	ENSMMUT00000010861	Body	N_Shore	2:10A14A24
cg00922310	cg00922310	40797329	RAAAAAAATACTAATATAAAATATTAAAATCCCCACCAACCTACCTTACC			II			CGTGCTCAGCTCGTTGTTCGCGGTCCAACGGCCGCACCACGGACAGCGCTCCTAGGTGAG[CG]GTAAGGCAGGTTGGTGGGGACCCCAACACTCCACATCAGCACCTTCCTCGCCCTCACTCC	37	11	6651152	AGGAAGGTGCTGATGTGGAGTGTTGGGGTCCCCACCAACCTGCCTTACCG	14	65573086	F					DCHS1	NM_003737	Body	chr11:6650905-6652079	Island	DCHS1	ENSMMUT00000010861	Body	Island	2:25A6T17
cg16365690	cg16365690	51639457	CTCATTAATCATACRAATCTCATCATCCTCTACAACCTCTACTAATCCTC			II			ACACGGGGGAACTCATTGATCATGCGGATCTCATCATCCTCTGCAGCCTCTGCTGATCCT[CG]GCCACTTGAATGTGAAGGGTCCAAGGAGCCACCACGGGGGTAGGGTCCTCCAGCTCCTGG	37	11	6643809	TCATTGATCATGCGGATCTCATCATCCTCTGCAGCCTCTGCTGATCCTCG	14	65580449	R					DCHS1	NM_003737	Body			DCHS1	ENSMMUT00000010861	Body		1:5C44
cg02575193	cg02575193	63729359	AAAACTAAAAAATTCAAAATAAAAAACTAAAACCTAATAATAACCTCCCC			II			AGTACTCTGAGGGGGCTGGGGAGTTCAGGGTGGAGAGCTGGGGCCTGGTGGTGGCCTCCC[CG]TAGCCAGTCATAGTCCGAGGCTGCCCAGGGCAGGCTCAGAGTGGGGCCTGCGTTGGGGAC	37	11	6642908	CGGGGAGGCCACCACCAGGCCCCAGCTCTCCACCCTGAACTCCCCAGCCC	14	65581350	F					DCHS1	NM_003737	3'UTR			DCHS1	ENSMMUT00000010861	3'UTR		0:50
cg26960317	cg26960317	29793503	ATTACTAAACAACATAAACCACTACAAAAAAAACTCCTATCCCTCATACC			II			AGGGCTGACTCATTACTGAGCAGCATGAGCCACTGCAGGAAGGGCTCCTGTCCCTCATGC[CG]GCCTGGATTTTTTTTTTTTTTTTTTTTGAGGGATGGGCACAAAGATAGTCACTGGGGGTT	37	11	6637731	TTACTGAGCAGCATGAGCCACTGCAGGAAGGGCTCCTGTCCCTCATGCCG	14	65586547	R					TPP1	NM_000391	Body	chr11:6632879-6633787	S_Shelf	TPP1;TPP1	ENSMMUT00000010855;ENSMMUT00000010856	Body;Body		0:50
cg05221385	cg05221385	36715474	AAACAAAAAACAAACTAAAAAACACTAACAAAAACAAACAAAACAAATCA	66806386	AAACGAAAAACGAACTAAAAAACACTAACAAAAACAAACGAAACGAATCG	I	T	Red	ACAGAGCCGCTTCCGCTTCCGCTCGCGCCGCGCACACCCCGGGGTGACGTCACGCGCCCA[CG]ACTCGCCCCGCCTGTCTCTGTTAGTGCTCTCCAGCCCGCTCCCCGCCTCCTCCCATAGTG	37	11	6633504	AGGCGGGGAGCGGGCTGGAGAGCACTAACAGAGACAGGCGGGGCGAGTCG	14	65590796	F	rs3176309				TAF10	NM_006284	TSS200	chr11:6632879-6633787	Island	TAF10	ENSMMUT00000010844	TSS200	Island	2:30C0T18
cg19622488	cg19622488	43777365	AAAACAAACTAAAAAACACTAACAAAAACAAACAAAACAAATCATAAACA	46731352	AAAACGAACTAAAAAACACTAACAAAAACAAACGAAACGAATCGTAAACG	I	C	Grn	CGGCGAACAGAGCCGCTTCCGCTTCCGCTCGCGCCGCGCACACCCCGGGGTGACGTCACG[CG]CCCACGACTCGCCCCGCCTGTCTCTGTTAGTGCTCTCCAGCCCGCTCCCCGCCTCCTCCC	37	11	6633498	CGCCCACGACTCGCCCCGCCTGTCTCTGTTAGTGCTCTCCAGCCCGCTCC	14	65590802	R	rs3176309				TAF10	NM_006284	TSS200	chr11:6632879-6633787	Island	TAF10	ENSMMUT00000010844	TSS200	Island	3:24C0T18A5
cg16508603	cg16508603	33637366	AACAAACTAAAAAACACTAACAAAAACAAACAAAACAAATCATAAACACA	33723437	AACGAACTAAAAAACACTAACAAAAACAAACGAAACGAATCGTAAACGCG	I	T	Red	GGCGGCGAACAGAGCCGCTTCCGCTTCCGCTCGCGCCGCGCACACCCCGGGGTGACGTCA[CG]CGCCCACGACTCGCCCCGCCTGTCTCTGTTAGTGCTCTCCAGCCCGCTCCCCGCCTCCTC	37	11	6633496	CGCGCCCACGACTCGCCCCGCCTGTCTCTGTTAGTGCTCTCCAGCCCGCT	14	65590804	R	rs3176309				TAF10	NM_006284	TSS200	chr11:6632879-6633787	Island	TAF10	ENSMMUT00000010844	TSS200	Island	3:22C0T18A7
cg05856122	cg05856122	44786392	ACTAAAAAACACTAACAAAAACAAACAAAACAAATCATAAACACATAACA	14641327	ACTAAAAAACACTAACAAAAACAAACGAAACGAATCGTAAACGCGTAACG	I	T	Red	GGAGAGGCGGCGAACAGAGCCGCTTCCGCTTCCGCTCGCGCCGCGCACACCCCGGGGTGA[CG]TCACGCGCCCACGACTCGCCCCGCCTGTCTCTGTTAGTGCTCTCCAGCCCGCTCCCCGCC	37	11	6633491	GCTGGAGAGCACTAACAGAGACAGGCGGGGCGAGTCGTGGGCGCGTGACG	14	65590809	F	rs3176309				TAF10	NM_006284	TSS200	chr11:6632879-6633787	Island	TAF10	ENSMMUT00000010844	TSS200	Island	3:17C0T18A12
cg26146306	cg26146306	46632325	AAAACAAACAAAACAAATCATAAACACATAACATCACCCCAAAATATACA	47637447	AAAACAAACGAAACGAATCGTAAACGCGTAACGTCACCCCGAAATATACG	I	C	Grn	AGCTCATCGGGCCGGTGGGAGAGGCGGCGAACAGAGCCGCTTCCGCTTCCGCTCGCGCCG[CG]CACACCCCGGGGTGACGTCACGCGCCCACGACTCGCCCCGCCTGTCTCTGTTAGTGCTCT	37	11	6633474	GAGACAGGCGGGGCGAGTCGTGGGCGCGTGACGTCACCCCGGGGTGTGCG	14	65590826	F					TAF10	NM_006284	TSS200	chr11:6632879-6633787	Island	TAF10	ENSMMUT00000010844	5'UTR	Island	3:0C0T18A29
cg16984619	cg16984619	42642355	AAAACCACTACAACTCATCAAACCAATAAAAAAAACAACAAACAAAACCA	69626413	GAAACCGCTACAACTCATCGAACCGATAAAAAAAACGACGAACAAAACCG	I	C	Grn	GGGGTCCGCGCCGGAGCCGCTGCAGCTCATCGGGCCGGTGGGAGAGGCGGCGAACAGAGC[CG]CTTCCGCTTCCGCTCGCGCCGCGCACACCCCGGGGTGACGTCACGCGCCCACGACTCGCC	37	11	6633451	CGGCTCTGTTCGCCGCCTCTCCCACCGGCCCGATGAGCTGCAGCGGCTCC	14	65590849	F					TAF10	NM_006284	TSS200	chr11:6632879-6633787	Island	TAF10	ENSMMUT00000010844	5'UTR	Island	0:50
cg23666229	cg23666229	21625393	CCACAAAAACAACAAAAAAACCTAAAACTAAAACAACTACTAAAAACACA	45643469	CCGCGAAAACAACGAAAAAACCTAAAACTAAAACAACTACTAAAAACACG	I	A	Red	CCGGCCCTCACCCGCCCCACGCCGCTCAGCTGGCTCCCCGGCCCGCGCCGCCAAGGGTCC[CG]TGCCCCCAGCAGCTGCTCCAGCCCCAGGTCCCCCCGCTGTCCCCGCGGGGCTGGCCTTGT	37	11	6633238	CCGCGGGGACAGCGGGGGGACCTGGGGCTGGAGCAGCTGCTGGGGGCACG	14	65591062	F					TAF10	NM_006284	1stExon	chr11:6632879-6633787	Island	TAF10	ENSMMUT00000010844	1stExon	Island	2:13A5G30
cg12625990	cg12625990	22796438	AACAACAAATAAAAACAAAAAATATAAACAAACCTAACTAAAACCCTACA	49807478	AACGACGAATAAAAACAAAAAATATAAACAAACCTAACTAAAACCCTACG	I	C	Grn	GCCACCCGCCGACACCGGAGCTGGAGGAGAACCAGCAAAATGAGACACAGAGGTGGGAGG[CG]CAGGGCCCCAGCTAGGTCTGTCTATACCCTCTGCCCTCACCCGCCGCTGGACCCAGCCCA	37	11	6633090	AGCGGCGGGTGAGGGCAGAGGGTATAGACAGACCTAGCTGGGGCCCTGCG	14	65591209	F					TAF10	NM_006284	Body	chr11:6632879-6633787	Island	TAF10	ENSMMUT00000010844	Body	Island	2:18C16C14
cg27560292	cg27560292	40733467	AATAAACTTCTTAATACAACTAAAAAATTACACRCCTACRATAAACTTCC			II			ACGCTGAAAAGCACGATGTGGCTGAAAGTTTTGACAGCAGGCTAGGTGGCCTTGTTCGGG[CG]GAAGCCCACCGTAGGCGTGTAATCTTCCAGCTGCATCAAGAAGTCCACCAAAGGCGTGCT	37	11	6632884	GTGGACTTCTTGATGCAGCTGGAAGATTACACGCCTACGGTGGGCTTCCG	14	65591415	F				TRUE	TAF10	NM_006284	Body	chr11:6632879-6633787	Island	TAF10	ENSMMUT00000010844	Body	Island	1:23G26
cg24378250	cg24378250	69706489	CAATATATTATCCATCTCCTTCTCATCTAAATTTTTTCTCTCTAAAATTC			II			TGCTGTAGGGCATCATTGGCAATATCTGAGATGAATTTCTGGGCAGCTAAGGAGATGAGC[CG]AATTCTAGAGAGAAAAAACTTAGATGAGAAGGAGATGGACAACATACTGCACAAGCACCC	37	11	6632529	AGTATGTTGTCCATCTCCTTCTCATCTAAGTTTTTTCTCTCTAGAATTCG	14	65591774	F					TAF10	NM_006284	Body	chr11:6632879-6633787	N_Shore	TAF10	ENSMMUT00000010844	Body	S_Shore	1:3G46
cg03490385	cg03490385	48643457	ACTTTATCACTTACCACATAATATCTCCCAACATAAAAAAAATCAACCCC			II			GCGGGCTCAGAGCTTTGTCACTTGCCACATGGTGTCTCCCAACATGGGAGGGATCAGCCC[CG]CCTGTCACAATAAAGTTTATTATGAAAACAGGCTGGTGTGGGGACATGGGGACAGATAAG	37	11	6632072	CGGGGCTGATCCCTCCCATGTTGGGAGACACCATGTGGCAAGTGACAAAG	14	65592231	F					TAF10;ILK;ILK;ILK	NM_006284;NM_001014794;NM_001014795;NM_004517	3'UTR;3'UTR;3'UTR;3'UTR	chr11:6632879-6633787	N_Shore	ILK	ENSMMUT00000010842	3'UTR	S_Shore	0:50
cg25089598	cg25089598	49620426	AATTCCTTAAAACTAACAACTTCCAAATTACRCCTTACACTACCTAAACC			II			GTGCTGAAGGTTCGAGACTGGAGTACAAGGAAGAGCAGGGACTTCAATGAAGAGTGTCCC[CG]GCTCAGGTAGTGCAAGGCGTAACCTGGAAGCTGCTAGTTCCAAGGAACCCTGAATAGCAC	37	11	6630632	GTTCCTTGGAACTAGCAGCTTCCAGGTTACGCCTTGCACTACCTGAGCCG	14	65593674	F					ILK;ILK;ILK	NM_001014794;NM_001014795;NM_004517	Body;Body;Body	chr11:6632879-6633787	N_Shelf	ILK	ENSMMUT00000010842	Body	S_Shelf	2:0A4C44
cg19860796	cg19860796	68652309	AACCTTACCTAAAATCRCACACAAAAAATAACCACAACACTAAAACATCC			II			GATCAGCTCCAGGCCTTGCCTAGAGTCGCACACAGGAAGTGACCACAACACTAAGGCATC[CG]GAGGCTGCTGGCCCAGACCACGGACCGCCCCCTGCTCCGCCCCTTGAATCTGCAGCCCCG	37	11	6628351	GCCTTGCCTAGAGTCGCACACAGGAAGTGACCACAACACTAAGGCATCCG	14	65595948	R					ILK;ILK;ILK	NM_001014794;NM_001014795;NM_004517	Body;Body;Body	chr11:6624552-6625073	S_Shelf	ILK	ENSMMUT00000010842	Body	N_Shelf	1:14C35
cg17141180	cg17141180	24709436	AATAATATCTACTAAACRAATATCCRAAAACAAACAACTAAACCCTATCC			II			CGGTCCCCTCTCCCAGAGTATACGGAGCCTGAACCTCCCCACTTCCCCCAACTCTGTTCG[CG]GATAGGGTCTAGTTGCCTGCTCTCGGACATCCGTTCAGCAGACACTACCTCTTCGTCACC	37	11	6625201	GTAGTGTCTGCTGAACGGATGTCCGAGAGCAGGCAACTAGACCCTATCCG	14	65599042	F		rs2555178			ILK;ILK;RRP8;ILK	NM_001014794;NM_004517;NM_015324;NM_001014795	5'UTR;5'UTR;TSS1500;TSS200	chr11:6624552-6625073	S_Shore	ILK;RRP8	ENSMMUT00000010842;ENSMMUT00000010839	5'UTR;TSS1500	N_Shore	2:9C19T20
cg14305557	cg14305557	47614415	AATATCTACTAAACAAATATCCAAAAACAAACAACTAAACCCTATCCACA	20616377	AATATCTACTAAACGAATATCCGAAAACAAACAACTAAACCCTATCCGCG	I	A	Red	CCCGGTCCCCTCTCCCAGAGTATACGGAGCCTGAACCTCCCCACTTCCCCCAACTCTGTT[CG]CGGATAGGGTCTAGTTGCCTGCTCTCGGACATCCGTTCAGCAGACACTACCTCTTCGTCA	37	11	6625199	CGCGGATAGGGTCTAGTTGCCTGCTCTCGGACATCCGTTCAGCAGACACT	14	65599044	R		rs2555178			ILK;ILK;RRP8;ILK	NM_001014794;NM_004517;NM_015324;NM_001014795	5'UTR;5'UTR;TSS1500;TSS200	chr11:6624552-6625073	S_Shore	ILK;RRP8	ENSMMUT00000010842;ENSMMUT00000010839	5'UTR;TSS1500	N_Shore	2:7C19T22
cg21023284	cg21023284	69734386	CAACCCAAAAACCAAAACATAACAACCAAAAATTACTAAAACAACCAACA	26696306	CGACCCGAAAACCAAAACGTAACAACCAAAAATTACTAAAACGACCGACG	I	C	Grn	ACCTGCCAGAACCGACCCGGAAACCAAAGCGTGACAGCCAGGGGTTGCTAGAGCGGCCGG[CG]CGGCGCAGCGAACCATCGAGTTTAGCCAGGCGCGGCTAGAAGGGCAGGGAGGCGGTGGGA	37	11	6624872	CGCCGGCCGCTCTAGCAACCCCTGGCTGTCACGCTTTGGTTTCCGGGTCG	14	65599334	F					ILK;ILK;RRP8;ILK	NM_001014794;NM_001014795;NM_015324;NM_004517	TSS200;TSS1500;TSS200;TSS200	chr11:6624552-6625073	Island	ILK;RRP8	ENSMMUT00000010842;ENSMMUT00000010839	TSS1500;TSS200	Island	2:46C2C0
cg08646467	cg08646467	13679419	AACCAACCCAAAAACCAAAACATAACAACCAAAAATTACTAAAACAACCA	35767377	AACCGACCCGAAAACCAAAACGTAACAACCAAAAATTACTAAAACGACCG	I	A	Red	CAGACCTGCCAGAACCGACCCGGAAACCAAAGCGTGACAGCCAGGGGTTGCTAGAGCGGC[CG]GCGCGGCGCAGCGAACCATCGAGTTTAGCCAGGCGCGGCTAGAAGGGCAGGGAGGCGGTG	37	11	6624869	AACCGACCCGGAAACCAAAGCGTGACAGCCAGGGGTTGCTAGAGCGGCCG	14	65599337	R					ILK;ILK;RRP8;ILK	NM_001014794;NM_001014795;NM_015324;NM_004517	TSS200;TSS1500;TSS200;TSS200	chr11:6624552-6625073	Island	ILK;RRP8	ENSMMUT00000010842;ENSMMUT00000010839	TSS1500;TSS200	Island	2:43C2C3
cg07505482	cg07505482	40783502	CCAAAACCAACCCAAAAACCAAAACATAACAACCAAAAATTACTAAAACA	52658465	CCAAAACCGACCCGAAAACCAAAACGTAACAACCAAAAATTACTAAAACG	I	A	Red	CGCTCAGACCTGCCAGAACCGACCCGGAAACCAAAGCGTGACAGCCAGGGGTTGCTAGAG[CG]GCCGGCGCGGCGCAGCGAACCATCGAGTTTAGCCAGGCGCGGCTAGAAGGGCAGGGAGGC	37	11	6624865	CCAGAACCGACCCGGAAACCAAAGCGTGACAGCCAGGGGTTGCTAGAGCG	14	65599341	R					ILK;ILK;RRP8;ILK	NM_001014794;NM_001014795;NM_015324;NM_004517	TSS200;TSS1500;TSS200;TSS200	chr11:6624552-6625073	Island	ILK;RRP8	ENSMMUT00000010842;ENSMMUT00000010839	TSS1500;TSS200	Island	2:39C2C7
cg02272710	cg02272710	10607317	ACTTCCAAAACCAAATAAAAAAATAACCACTACAACCAATAAACCRCATC			II			ACCCACCACATGGCTTCTCACAGTCCCTGACCCCCATTCACCGCTGGCGAAGATCCCTGG[CG]ATGCGGTCCACTGGCTGCAGTGGCCACTTCTTCACTTGGCTCTGGAAGCCGCGGTGGTAG	37	11	6622398	CTTCCAGAGCCAAGTGAAGAAGTGGCCACTGCAGCCAGTGGACCGCATCG	14	65601795	F					RRP8	NM_015324	Body	chr11:6624552-6625073	N_Shelf	RRP8	ENSMMUT00000010839	Body	S_Shelf	2:12G30G6
cg15511120	cg15511120	74689328	AACAAAAACCTCTTTACCCTTAACRCTACTACTTCCTTCTCTAAAACTTC			II			GTAAATGGAGTAGAGACAAGAAAGGGAAGAATATGATGTAATCAACCTGACCTGGGGCTG[CG]AAGCCTCAGAGAAGGAAGCAGCAGCGCCAAGGGCAAAGAGGCTTTTGCCTTTTCCCTACT	37	11	6598119	GCAAAAGCCTCTTTGCCCTTGGCGCTGCTGCTTCCTTCTCTGAGGCTTCG	14	65626403	F	rs73409105													0:50
cg01833234	cg01833234	47727319	ACTATTCATCTCCAAACRTTTATACTAAAACTAACTAAAAACCRAACCTC			II			GCATTGCGTGGGGAAGCTGCCCTGGACCAGAATGTGCCCAGCTCGAATTTCCCTGGTAGC[CG]AGGCTCGGTCTCCAGTCAGCTCCAGTATAAACGTCTGGAGATGAACAGCAACCCTCTGCA	37	11	6592585	CTGTTCATCTCCAGACGTTTATACTGGAGCTGACTGGAGACCGAGCCTCG	14	65632477	F					DNHD1	NM_144666	Body	chr11:6591960-6592795	Island	ENSMMUG00000007737;ENSMMUG00000007737	ENSMMUT00000010834;ENSMMUT00000010835	Body;Body	Island	3:24G5G12C6
cg24637308	cg24637308	40759385	AAAAATAAACAACCAATCCAAAAAACATAAACCACCACAACACAACAACA	50692412	AAAAATAAACGACCAATCCAAAAAACGTAAACCACCGCAACACAACGACG	I	A	Red	CTACAACGCGACCTTGATTGCCTGTTGCAGCAGCTGAAGGGCGCACCCCCGTGCCCCTCC[CG]CCGCTGTGCTGCGGTGGCCCACGCTCTCTGGACTGGCCGCCTACCCTTGCCTTGGCGACC	37	11	6592297	CGCCGCTGTGCTGCGGTGGCCCACGCTCTCTGGACTGGCCGCCTACCCTT	14	65632765	R					DNHD1	NM_144666	Body	chr11:6591960-6592795	Island	ENSMMUG00000007737;ENSMMUG00000007737	ENSMMUT00000010834;ENSMMUT00000010835	Body;Body	Island	1:44A5
cg11185456	cg11185456	47721492	AATCAACAAATCCTACAATAACTCCAACCTCCRATTAACTTACACTAAAC			II			CCCGTGTGGGTTCCTGAGTCTCGAAGAGGCGCCCAGCTTGCGGAAAGGCGACTGCGGCAA[CG]CCTAGTGCAAGTCAACCGGAGGCTGGAGTCACTGCAGGATCTGCTGACCCACGTGATTCG	37	11	6592066	CGCCTAGTGCAAGTCAACCGGAGGCTGGAGTCACTGCAGGATCTGCTGAC	14	65632996	R					DNHD1	NM_144666	Body	chr11:6591960-6592795	Island	ENSMMUG00000007737;ENSMMUG00000007737	ENSMMUT00000010834;ENSMMUT00000010835	Body;Body	Island	0:50
cg00566982	cg00566982	54768470	CCTACTACACCRACAACTCTATAAAACAAAACTACAAACACACAAAAAAC			II			CTCCATGGCCTCCTGCTACACCGGCAGCTCTATGGAACAAGGCTGCAGGCACACAGGGGG[CG]CTGGTGAGGGACCCCCACCCATTCCTGCTCAGTCAATCACTCAACAAACATTGAGTATCT	37	11	6590092	CGCCCCCTGTGTGCCTGCAGCCTTGTTCCATAGAGCTGCCGGTGTAGCAG	14	65634786	F					DNHD1	NM_144666	Body	chr11:6591960-6592795	N_Shore	ENSMMUG00000007737;ENSMMUG00000007737	ENSMMUT00000010834;ENSMMUT00000010835	Body;Body	S_Shore	1:23C26
cg10383568	cg10383568	72747305	CTCACCTAACAAAAAAACACTAAACTCTACAAACACAATAAACCAAAAAC			II			TCAGAACAGCTTTTAGACCAACCTGAAAGCAGGAATGTAAGCACTGTTCACAGAGATTTT[CG]TCTTTGGCTTATTGTGCCTGCAGAGTCTAGTGCTTCTTTGCCAGGTGAGGAGCTTAACCC	37	11	6589761	CGTCTTTGGCTTATTGTGCCTGCAGAGTCTAGTGCTTCTTTGCCAGGTGA	14	65635117	R					DNHD1	NM_144666	Body	chr11:6591960-6592795	N_Shelf	ENSMMUG00000007737;ENSMMUG00000007737	ENSMMUT00000010834;ENSMMUT00000010835	Body;Body	S_Shelf	0:50
cg13687729	cg13687729	47608425	CCTAACRCTAAACCAACTACTTACTTATCCACTACTAAAATTTACAAATC			II			ACTATAGAACTCCTAACGCTGGGCCAGCTGCTTACTTATCCACTGCTGGAGTTTGCAGAT[CG]AATCAACCAGGTGGGGCCCTCAGTACAGGGGCGAGGGAGGTGGTCCAAAGCCAGGACCTG	37	11	6560532	CGATCTGCAAACTCCAGCAGTGGATAAGTAAGCAGCTGGCCCAGCGTTAG	14	65663539	F					DNHD1	NM_144666	Body			ENSMMUG00000007736	ENSMMUT00000010831	TSS1500		0:50
cg18103150	cg18103150	19760424	TCAAAATAAACTCTATCRATATATCAATTTACCTCTTCAAATAATTACAC			II			GTGACCGAGGTTCAGAGTGAGCTCTGTCGGTGTGTCAGTTTGCCTCTTCAGGTGATTGCA[CG]TCTGTGTGCGAGTCTCTCCGTGTATGGGTGGCTATGATTAGGGTGAGCCTCAGACTGGAA	37	11	6518907	CGTGCAATCACCTGAAGAGGCAAACTGACACACCGACAGAGCTCACTCTG	14	65705691	F				TRUE	DNHD1;DNHD1	NM_173589;NM_144666	5'UTR;5'UTR			ENSMMUG00000007733	ENSMMUT00000010828	Body		2:16A17C15
cg10703481	cg10703481	60792427	AAAATCTACACTCAAACTAACAATCACCTAAAAAACAAATTAACAAATCA	71746456	AAAATCTACACTCGAACTAACGATCGCCTAAAAAACGAATTAACAAATCG	I	T	Red	GACCTCCTTAGGCTGTGGGCGAAGACGTCATGGGACTGGGGCTCTGCTGCCTTCGAGTGA[CG]ACCTGTTAACCCGTTTTTCAGGCGATCGCCAGCTCGAGTGCAGATTCCTTGCTGTGACCG	37	11	6518792	CGACCTGTTAACCCGTTTTTCAGGCGATCGCCAGCTCGAGTGCAGATTCC	14	65705806	R					DNHD1;DNHD1	NM_173589;NM_144666	5'UTR;5'UTR			ENSMMUG00000007733	ENSMMUT00000010828	Body		2:1A11C36
cg16322014	cg16322014	13745377	CCTTCTAAAATCTTATAACRATTCTAACAACTAAATACRAATAAAACTAC			II			AAAGACTCGGTCCTTCTGGAATCTTGTAACGGTTCTAACAGCTGGGTGCGGGTGGAGCTG[CG]GGTGAGTCCTCGGCTCCGGATCCATTTCTCTTTGTTCCCTAGGACCCCCTCCCACAGAGT	37	11	6518559	CTTCTGGAATCTTGTAACGGTTCTAACAGCTGGGTGCGGGTGGAGCTGCG	14	65706069	R					DNHD1;DNHD1;DNHD1;DNHD1	NM_173589;NM_173589;NM_144666;NM_144666	5'UTR;1stExon;5'UTR;1stExon			ENSMMUG00000007733	ENSMMUT00000010828	5'UTR		2:22A19C7
cg04292941	cg04292941	24732393	TAAAACCRTTACAAAATTCCAAAAAAACCRAATCTTTACCAAAAACATCC			II			GGCTCTGCCCTCTCGGCCCCGCCCATATCGGACCCTGGCCCCTCCTCTTTCTGGCTCCCC[CG]GATGCTCCTGGCAAAGACTCGGTCCTTCTGGAATCTTGTAACGGTTCTAACAGCTGGGTG	37	11	6518485	AGAACCGTTACAAGATTCCAGAAGGACCGAGTCTTTGCCAGGAGCATCCG	14	65706143	F					DNHD1;DNHD1	NM_144666;NM_173589	TSS200;TSS200			ENSMMUG00000007733	ENSMMUT00000010828	TSS200		3:16C10T8A13
cg16082253	cg16082253	29640413	CRAATAAAACAAAATCCTTAATCTCAAAAAACTCAACATCTATTTAACAC			II			AACTTAATTTTTAAAAATTAGCCCCTCCATAAGCCCTTCCCCAAAAAATCCCCCTCCCCC[CG]TGCCAAATAGATGTTGAGCTCCTTGAGATCAAGGATTTTGTTTTATTCGGGCTTCTTTTG	37	11	6518108	GAATAAAACAAAATCCTTGATCTCAAGGAGCTCAACATCTATTTGGCACG	14	65706511	F	rs57922345				DNHD1;DNHD1	NM_144666;NM_173589	TSS1500;TSS1500			ENSMMUG00000007733	ENSMMUT00000010828	TSS1500		1:30T19
cg24975769	cg24975769	18676449	ACRCTAAAAACAAAATTCTATCATCCRATTATAAACCAACAAAAAATCAC			II			CTTGACTAGAAGTGTGGGGCCCTTATCGCTGAGTTTGTGGTCCCCCTTTTCTCTCAGCTG[CG]TGACTTCCTGTTGGTCTACAATCGGATGACAGAACTCTGCTTCCAGCGCTGTGTGCCCAG	37	11	6502990	CGCTGGAAGCAGAGTTCTGTCATCCGATTGTAGACCAACAGGAAGTCACG	14	65722508	F				TRUE	FXC1;ARFIP2	NM_012192;NM_012402	Body;TSS1500	chr11:6502423-6502927	S_Shore	ENSMMUG00000007732;ARFIP2	ENSMMUT00000010826;ENSMMUT00000010822	Body;TSS1500	Island	0:50
cg22115077	cg22115077	22745493	TCCCTAACCCTATAAAATTCCCRCRATATATACAAAAATACRAACTAAAC			II			GCAGCAGCAGCAACAGCAACTGCGAAACGTAAGTGAGAACTAAGTCGTTTCGAGGCCAGA[CG]TTCAGCTCGCATTCCTGCACACATCGCGGGAACCCCACAGGGCCAGGGATTTGAGGGCTG	37	11	6502818	CCCTGGCCCTGTGGGGTTCCCGCGATGTGTGCAGGAATGCGAGCTGAACG	14	65722680	F	rs73400846				FXC1;ARFIP2	NM_012192;NM_012402	Body;TSS1500	chr11:6502423-6502927	Island	ENSMMUG00000007732;ARFIP2	ENSMMUT00000010826;ENSMMUT00000010822	Body;TSS1500	Island	3:7T2A7T31
cg11327054	cg11327054	74651315	AACAAAAAAAACCAACCACATCACAAATTATAAAAACAAAACTAACATCA	51721450	AACAAAAAAAACCGACCACGTCGCAAATTATAAAAACGAAACTAACGTCG	I	C	Grn	ACGTCCTCTCCGGGCAGAAGAAGCCGGCCACGTCGCAGATTATAAGGGCGGAGCTGACGT[CG]CAGCCAGGGCAGGGCGATACTCGAGCTAGCTCTCGAGATCAGCGAGAGGTTACTTCCGGG	37	11	6502632	GGCAGAAGAAGCCGGCCACGTCGCAGATTATAAGGGCGGAGCTGACGTCG	14	65722864	R					FXC1;ARFIP2	NM_012192;NM_012402	TSS200;TSS200	chr11:6502423-6502927	Island	ENSMMUG00000007732;ARFIP2	ENSMMUT00000010826;ENSMMUT00000010822	TSS200;TSS200	Island	2:8C0T40
cg03733433	cg03733433	61610453	CCAAACAAAAAAAACCAACCACATCACAAATTATAAAAACAAAACTAACA	24807394	CCGAACAAAAAAAACCGACCACGTCGCAAATTATAAAAACGAAACTAACG	I	T	Red	ATGACGTCCTCTCCGGGCAGAAGAAGCCGGCCACGTCGCAGATTATAAGGGCGGAGCTGA[CG]TCGCAGCCAGGGCAGGGCGATACTCGAGCTAGCTCTCGAGATCAGCGAGAGGTTACTTCC	37	11	6502629	CCGGGCAGAAGAAGCCGGCCACGTCGCAGATTATAAGGGCGGAGCTGACG	14	65722867	R					FXC1;ARFIP2	NM_012192;NM_012402	TSS200;TSS200	chr11:6502423-6502927	Island	ENSMMUG00000007732;ARFIP2	ENSMMUT00000010826;ENSMMUT00000010822	TSS200;TSS200	Island	2:5C0T43
cg23323388	cg23323388	39620507	CAAATCAAAAACTCAACAAAAATAACATCCTCTCCAAACAAAAAAAACCA	61810380	CAAATCAAAAACTCGACGAAAATAACGTCCTCTCCGAACAAAAAAAACCG	I	A	Red	CGATCCTAGCAGCAGGTCAGGGACTCGGCGGAAATGACGTCCTCTCCGGGCAGAAGAAGC[CG]GCCACGTCGCAGATTATAAGGGCGGAGCTGACGTCGCAGCCAGGGCAGGGCGATACTCGA	37	11	6502596	CAGGTCAGGGACTCGGCGGAAATGACGTCCTCTCCGGGCAGAAGAAGCCG	14	65722900	R					FXC1;ARFIP2	NM_012192;NM_012402	TSS200;TSS200	chr11:6502423-6502927	Island	ENSMMUG00000007732;ARFIP2	ENSMMUT00000010826;ENSMMUT00000010822	TSS200;TSS200	Island	1:28C21
cg24626003	cg24626003	27729474	AATTCCCATCACAATCCTAACAACAAATCAAAAACTCAACAAAAATAACA	43636357	AATTCCCGTCGCGATCCTAACAACAAATCAAAAACTCGACGAAAATAACG	I	T	Red	ACCTCGGGCTCCAGTTCCCGTCGCGATCCTAGCAGCAGGTCAGGGACTCGGCGGAAATGA[CG]TCCTCTCCGGGCAGAAGAAGCCGGCCACGTCGCAGATTATAAGGGCGGAGCTGACGTCGC	37	11	6502573	AGTTCCCGTCGCGATCCTAGCAGCAGGTCAGGGACTCGGCGGAAATGACG	14	65722923	R					ARFIP2;FXC1;ARFIP2	NM_012402;NM_012192;NM_012402	1stExon;TSS200;5'UTR	chr11:6502423-6502927	Island	ENSMMUG00000007732;ARFIP2	ENSMMUT00000010826;ENSMMUT00000010822	TSS200;TSS200	Island	1:5C44
cg03756121	cg03756121	24721427	RAAACTCRAAACATCTTACCCTCTAAACAAATTTATACRTTCAACTTCCC			II			CATCCTTCCCCGGGGCTCGGGGCATCTTGCCCTCTGGACAGGTTTGTGCGTTCAACTTCC[CG]TCGCCCAAGCATGTTCCTCTCACCTCGGGCCGGGCCGCTCTTCCCCTCAGGGCGCCAGGC	37	11	6502436	CGGGAAGTTGAACGCACAAACCTGTCCAGAGGGCAAGATGCCCCGAGCCC	14	65723060	F				TRUE	ARFIP2;FXC1	NM_012402;NM_012192	5'UTR;TSS1500	chr11:6502423-6502927	Island	ENSMMUG00000007732;ARFIP2	ENSMMUT00000010826;ENSMMUT00000010822	TSS1500;Body	Island	0:50
cg25219333	cg25219333	31706474	ACRAAATCCTAAAAAAAACAACCACAATAAAAATCCCTATCCACRAAAAC			II			AAGAATCAAACAGAAGCACCTGCTCCAGCCCATCATCTTCAGGAAGCTGCCTGGCTTCGC[CG]TTCCCGTGGATAGGGATCTCCATTGTGGCTGCCTTCCCTAGGATCCCGTCCGTCATGGCT	37	11	6501594	CGGGATCCTAGGGAAGGCAGCCACAATGGAGATCCCTATCCACGGGAACG	14	65723907	F	rs16914023			TRUE	ARFIP2;FXC1	NM_012402;NM_012192	Body;TSS1500	chr11:6502423-6502927	N_Shore	ENSMMUG00000007732;ARFIP2	ENSMMUT00000010826;ENSMMUT00000010822	TSS1500;Body	S_Shore	0:50
cg17999156	cg17999156	73735418	CCCCTAAACCAATAATATTACRTCTAATACCCTTTATCTCTCCTCTATAC			II			CAATGGGGCTCCCCATTATCCCCACCCCTTTGGTCCCAGTCCCCTTCTCTGCAATGGGCA[CG]CATAGAGGAGAGACAAAGGGTATTAGACGCAACATCATTGGCCCAGGGGAGTCCGAGAAG	37	11	6497919	CGCATAGAGGAGAGACAAAGGGTATTAGACGCAACATCATTGGCCCAGGG	14	65727573	R		rs1802923			ARFIP2	NM_012402	3'UTR	chr11:6494725-6495453	S_Shelf	ARFIP2	ENSMMUT00000010822	3'UTR	N_Shelf	0:50
cg16998353	cg16998353	27645348	AAAAATTTCRAACTCTAAAAACCTATCTAAACCRCCTACCTCCTAAAAAC			II			GCTGGGGCAGCAGGGATTTCGGACTCTGGGAGCCTGTCTGGGCCGCCTGCCTCCTGGAGG[CG]CCCTTTCCGGCTTCCTTGGAGTGCTCCTATGGAATATGCTAGTCTATCGGCTGACCAGGA	37	11	6495553	GGGATTTCGGACTCTGGGAGCCTGTCTGGGCCGCCTGCCTCCTGGAGGCG	14	65729946	R				TRUE	TRIM3;TRIM3	NM_006458;NM_033278	TSS1500;TSS1500	chr11:6494725-6495453	S_Shore	TRIM3	ENSMMUT00000010818	TSS1500	N_Shore	2:23G7A18
cg19219366	cg19219366	46803498	AAAACAACTAAAACAACAAAAATTTCRAACTCTAAAAACCTATCTAAACC			II			TCCGTCAAGAAAAGGCAGCTGGGGCAGCAGGGATTTCGGACTCTGGGAGCCTGTCTGGGC[CG]CCTGCCTCCTGGAGGCGCCCTTTCCGGCTTCCTTGGAGTGCTCCTATGGAATATGCTAGT	37	11	6495536	CGGCCCAGACAGGCTCCCAGAGTCCGAAATCCCTGCTGCCCCAGCTGCCT	14	65729963	F				TRUE	TRIM3;TRIM3	NM_006458;NM_033278	TSS1500;TSS1500	chr11:6494725-6495453	S_Shore	TRIM3	ENSMMUT00000010818	TSS1500	N_Shore	2:6G7A35
cg13652887	cg13652887	42798414	CTACCCCAACTACCTTTTCTTAACRAAATCTCATCTCAATCCCTAAAACC			II			CCGGATCTCGGATCCCGGATCTCCGCCAGCTGCCTCCGGCTCCGGGAAGGGCGGTGTAGT[CG]GTCTCAGGGATTGAGATGAGACTCCGTCAAGAAAAGGCAGCTGGGGCAGCAGGGATTTCG	37	11	6495452	CGGTCTCAGGGATTGAGATGAGACTCCGTCAAGAAAAGGCAGCTGGGGCA	14	65730047	R					TRIM3;TRIM3	NM_006458;NM_033278	TSS1500;TSS1500	chr11:6494725-6495453	Island	TRIM3	ENSMMUT00000010818	TSS1500	N_Shore	1:37G12
cg12491839	cg12491839	51758470	ATAAATAAAAACACAAATAATTTTCAAAAACTATACCTCTCTCTACCCAC			II			CGTGAGCAGCCACAGCCCGAAGAATCCCCCTGCTGCTCTCACGGACATGGACACGCCTCA[CG]TGGGCAGAGAGAGGCACAGCTTTTGAAAATCATCTGTGCCCCCACCCACAGACGCTCCGA	37	11	6494900	CGTGGGCAGAGAGAGGCACAGCTTTTGAAAATCATCTGTGCCCCCACCCA	14	65730593	R	rs11607224	rs11607223			TRIM3;TRIM3	NM_006458;NM_033278	5'UTR;5'UTR	chr11:6494725-6495453	Island	TRIM3	ENSMMUT00000010818	Body	Island	2:13G21T14
cg06140051	cg06140051	46693497	AACAACCTCATAAAAACAATACAACAAACACCTAATAAAACCCACRACCC			II			TTCATGGTTGGGGCAGGAGAGAGGGCGGCCAGCCACTACACTGAGGGGGTGGGGGTCCTC[CG]GGTCGTGGGCCCCATCAGGTGCCTGCTGCATTGCCTCCATGAGGCTGCTGATGAAGAAGT	37	11	6479361	CGGGTCGTGGGCCCCATCAGGTGCCTGCTGCATTGCCTCCATGAGGCTGC	14	65745525	R					TRIM3;TRIM3	NM_033278;NM_006458	Body;Body	chr11:6477603-6478178	S_Shore	TRIM3;TRIM3;TRIM3	ENSMMUT00000010818;ENSMMUT00000010820;ENSMMUT00000010817	Body;Body;Body	N_Shore	2:1T27T20
cg17580363	cg17580363	13679321	AAATCAAAAACACATCRACAATAACTACAACTTTACAAAACAAACACTAC			II			GCAGCCAGCCGCTCTCGCATGTGCTTGCGCACCAGCAACACCTCCGGGGCCGAGCCCAGG[CG]CAGTGCCTGCTCTGCAAAGCTGCAGCTACTGCCGATGTGTTCCTGACCCTGGCGCAGTGT	37	11	6478177	GGTCAGGAACACATCGGCAGTAGCTGCAGCTTTGCAGAGCAGGCACTGCG	14	65746705	F					TRIM3;TRIM3	NM_033278;NM_006458	Body;Body	chr11:6477603-6478178	Island	TRIM3;TRIM3;TRIM3	ENSMMUT00000010818;ENSMMUT00000010820;ENSMMUT00000010817	Body;Body;Body	Island	1:32C17
cg14417711	cg14417711	72721333	CTAAACTCAACCCCAAAAATATTACTAATACACAAACACATACAAAAACA	58739381	CTAAACTCGACCCCGAAAATATTACTAATACGCAAACACATACGAAAACG	I	A	Red	TCCAGCTGTGCATTCTCATGTGGCCGCTCCGGGAAGGCCTGTGCCGCCAATGCAGCCAGC[CG]CTCTCGCATGTGCTTGCGCACCAGCAACACCTCCGGGGCCGAGCCCAGGCGCAGTGCCTG	37	11	6478126	CTGGGCTCGGCCCCGGAGGTGTTGCTGGTGCGCAAGCACATGCGAGAGCG	14	65746756	F					TRIM3;TRIM3	NM_033278;NM_006458	Body;Body	chr11:6477603-6478178	Island	TRIM3;TRIM3;TRIM3	ENSMMUT00000010818;ENSMMUT00000010820;ENSMMUT00000010817	Body;Body;Body	Island	1:42A7
cg16547081	cg16547081	73710321	CATATATACCATTCTTATAATCCACCACTAACACCAAAAAACACATACCA	22629399	CATATATACCATTCTTATAATCCACCACTAACACCGAAAAACGCGTACCG	I	T	Red	TGTACACTAGCTCATATGTGCCATTCTTGTGGTCCACCACTGGCACCGGAAGGCGCGTGC[CG]TCCGGGCCGGTGATCTCTGCACGCAGCTCAGCGCTGCCTGTGCGCACCAACCGCCCGTCC	37	11	6477845	CGGCACGCGCCTTCCGGTGCCAGTGGTGGACCACAAGAATGGCACATATG	14	65747037	F					TRIM3;TRIM3	NM_033278;NM_006458	Body;Body	chr11:6477603-6478178	Island	TRIM3;TRIM3;TRIM3	ENSMMUT00000010818;ENSMMUT00000010820;ENSMMUT00000010817	Body;Body;Body	Island	0:50
cg07588018	cg07588018	23778426	CTATATACACTAACTCATATATACCATTCTTATAATCCACCACTAACACC			II			TTCCGTGCGCGCTGTGTACACTAGCTCATATGTGCCATTCTTGTGGTCCACCACTGGCAC[CG]GAAGGCGCGTGCCGTCCGGGCCGGTGATCTCTGCACGCAGCTCAGCGCTGCCTGTGCGCA	37	11	6477831	CGGTGCCAGTGGTGGACCACAAGAATGGCACATATGAGCTAGTGTACACA	14	65747051	F		rs10606			TRIM3;TRIM3	NM_033278;NM_006458	Body;Body	chr11:6477603-6478178	Island	TRIM3;TRIM3;TRIM3	ENSMMUT00000010818;ENSMMUT00000010820;ENSMMUT00000010817	Body;Body;Body	Island	0:50
cg06544715	cg06544715	44702331	TAAAACTAAACCTACACACTACCTTCTAACACACATAACTACCAAAACCA	69679339	TAAAACTAAACCTACGCACTACCTTCTAACGCACATAACTACCGAAACCG	I	C	Grn	CTGTGCTGTACATGGAGCTGGGCCTACGCACTGCCTTCTGGCGCACATGGCTGCCGGGGC[CG]CCAGGGGACTTGACACGGCGCTTCACATCGTCCGGGGAAGGTGGCAGGTCCCCCGGACGC	37	11	6477638	CGGCCCCGGCAGCCATGTGCGCCAGAAGGCAGTGCGTAGGCCCAGCTCCA	14	65747244	F					TRIM3;TRIM3	NM_033278;NM_006458	Body;Body	chr11:6477603-6478178	Island	TRIM3;TRIM3;TRIM3	ENSMMUT00000010818;ENSMMUT00000010820;ENSMMUT00000010817	Body;Body;Body	Island	1:45T4
cg10858369	cg10858369	15777316	ACCATACACTTTACTTCTTCRAAACATTTTACTAAATAACAAAACTTTTC			II			AGTACTCAAGCAGGGTCAGGAAGTTTAAACGTATAGGTGTTTAGAAGTAAGGATCTTCAG[CG]AAAAGTTTTGCTACCCAGTAAAATGTTTCGAAGAAGTAAAGTGCATGGTAGTTAGAAACA	37	11	6476139	CCATGCACTTTACTTCTTCGAAACATTTTACTGGGTAGCAAAACTTTTCG	14	65748770	F					TRIM3;TRIM3	NM_033278;NM_006458	Body;Body	chr11:6477603-6478178	N_Shore	TRIM3;TRIM3;TRIM3	ENSMMUT00000010818;ENSMMUT00000010820;ENSMMUT00000010817	Body;Body;Body	S_Shore	0:50
cg15068428	cg15068428	61684461	CCTTACTCTTAAATTCAAATCTATACCTTCCTTAATAAACTAATCTCCCC			II			CTGGGCATTGGCCTTGCTCTTGGATTCAAATCTGTGCCTTCCTTAATGGACTGGTCTCCC[CG]CCCCGGCCCCACCCCAACTCCATCTCTTAGTCCTGCAGGGCTGTTTAAACTGGTCCCACC	37	11	6473744	CTTGCTCTTGGATTCAAATCTGTGCCTTCCTTAATGGACTGGTCTCCCCG	14	65751161	R					TRIM3;TRIM3	NM_033278;NM_006458	Body;Body	chr11:6477603-6478178	N_Shelf	TRIM3;TRIM3;TRIM3	ENSMMUT00000010818;ENSMMUT00000010820;ENSMMUT00000010817	Body;Body;Body	S_Shelf	1:31G18
cg01658047	cg01658047	33707359	TAAACCAAACCTAACAACACTAAATATAAACTATAAACATAAATACACCC			II			AAGCAAGAACCGAATAAATAAAGTGCAACCGTGGGGGTGGGGGTAGGAGAGGGAGGGCAC[CG]GGTGCACCCATGCCCACAGCCCACATTCAGTGCTGCCAGGTCTGGCCCACCTCCCAGCCA	37	11	6470133	CGGGTGCACCCATGCCCACAGCCCACATTCAGTGCTGCCAGGTCTGGCCC	14	65754764	R					TRIM3;TRIM3	NM_006458;NM_033278	3'UTR;3'UTR			TRIM3;TRIM3	ENSMMUT00000010818;ENSMMUT00000010817	3'UTR;3'UTR		2:37G7G4
cg25426350	cg25426350	41643470	AATAAAATCAAAATCTAAACAAAAATCTAAATCCAAAACTCCTTTTTCCC			II			ACATCACTGCAAATAAGGTCAGGGTCTGGACAGAAATCTGAATCCAAGACTCCTTTTTCC[CG]GCAGCTGCCCCCCAACCCCCTTCAGCAATTTTCAAGCAGTAACTGGGCTACACTGCTGAC	37	11	6462391	ATAAGGTCAGGGTCTGGACAGAAATCTGAATCCAAGACTCCTTTTTCCCG	14	65762557	R					HPX	NM_000613	TSS200			HPX	ENSMMUT00000010814	TSS200		2:8G5A35
cg14164596	cg14164596	29722386	AAATTATAAAACCTATACTAATCTCTAACCATTACCACCCCTCTTCCTCC			II			TGGCCCTACCTTACCCTAGCCCAGAACTCAATCCTTCGCTTCTAGTCCCAGCTTTACTCA[CG]GAGGAAGAGGGGTGGCAATGGCCAGAGACCAGCATAGGCTCCACAACCCCAGTGCAACGG	37	11	6462110	CGGAGGAAGAGGGGTGGCAATGGCCAGAGACCAGCATAGGCTCCACAACC	14	65762838	R	rs12288759				HPX	NM_000613	1stExon			HPX	ENSMMUT00000010814	1stExon		2:13G22A13
cg15741583	cg15741583	13604314	CTAATACCCATAAAAATATTACTAAAAACRAAACCAAACCAAACCCAAAC			II			AATGCAGAGACACAACCAGACAGATAAGACAGACTTAGGGAGTCAGGGCCTCACCAGTCA[CG]TCTGGGTCTGGCTTGGTCTCGCCTTCAGCAACATTCCCATGGGCACTAGTCCTAGGGAGA	37	11	6461908	CGTCTGGGTCTGGCTTGGTCTCGCCTTCAGCAACATTCCCATGGGCACTA	14	65763040	R	rs75099526			TRUE	HPX	NM_000613	Body			HPX	ENSMMUT00000010814	Body		1:27T22
cg06805557	cg06805557	49695435	ATCAAAAAACATCRAAATTCCAATCTAAATTCATCACTAACTATAACTAC			II			ATTATTATCCTCATTTTTCAGAGGCTGAGGCTAAGATTAAGAGAGGTAAAGCGACTTGCC[CG]CAGTCACAGTTAGTGATGAATTTAGACTGGAACTCCGATGTTTCTTGACACTGAAATACC	37	11	6440931	TCAAGAAACATCGGAGTTCCAGTCTAAATTCATCACTAACTGTGACTGCG	14	65783463	F					APBB1;APBB1	NM_001164;NM_145689	TSS1500;TSS1500	chr11:6439863-6440732	S_Shore				N_Shore	3:18A5C14T10
cg03801030	cg03801030	17652486	RTCCTAATAAAAAAACTCTAAAAACACAACRTTACTCATAATAATAACTC			II			CGCTCCCTGACGTCCTGGTGGGGAGGCTCTGAGGACACAGCGTTGCTCATAATAATAGCT[CG]TATTTATTGACCACTTACACCGTGCCGGGCTCTCTATTAAACCGTTAACGCGCATTAATC	37	11	6440781	CGAGCTATTATTATGAGCAACGCTGTGTCCTCAGAGCCTCCCCACCAGGA	14	65783613	F					APBB1;APBB1	NM_001164;NM_145689	TSS1500;TSS200	chr11:6439863-6440732	S_Shore				N_Shore	1:14C35
cg19956712	cg19956712	58617506	RAACTATTATTATAAACAACRCTATATCCTCAAAACCTCCCCACCAAAAC			II			CCGCGCGGGGAAGGATTCCCGGGAGGCACTCTGCGCCGCTCCTGCTGCACCGCTCCCTGA[CG]TCCTGGTGGGGAGGCTCTGAGGACACAGCGTTGCTCATAATAATAGCTCGTATTTATTGA	37	11	6440731	CGTCCTGGTGGGGAGGCTCTGAGGACACAGCGTTGCTCATAATAATAGCT	14	65783663	R					APBB1;APBB1	NM_001164;NM_145689	TSS1500;TSS200	chr11:6439863-6440732	Island				Island	1:12C37
cg14163229	cg14163229	60750316	ATCCTCAAAACCTCCCCACCAAAACATCAAAAAACAATACAACAAAAACA	24643380	ATCCTCAAAACCTCCCCACCAAAACGTCAAAAAACGATACAACAAAAACG	I	A	Red	GGCGGCGGCTGTGCGGCGCCGCGGCCGCGCGGGGAAGGATTCCCGGGAGGCACTCTGCGC[CG]CTCCTGCTGCACCGCTCCCTGACGTCCTGGTGGGGAGGCTCTGAGGACACAGCGTTGCTC	37	11	6440707	GTCCTCAGAGCCTCCCCACCAGGACGTCAGGGAGCGGTGCAGCAGGAGCG	14	65783687	F					APBB1;APBB1	NM_001164;NM_145689	TSS1500;TSS200	chr11:6439863-6440732	Island				Island	2:28G2T18
cg03559682	cg03559682	48768325	CAACAAAATACRACTTAACAAATCCAAAACCTAAAACCCCTACTAAAATC			II			GTCGCTGAGGGCAACAGAATGCGGCTTGACAGATCCAGGGCCTGGGACCCCTGCTGGAAT[CG]GCGCGGCCTGCCAGCCCACCCCACCCCACGTCCCCTTCCCGGACCTGGGCCTCCCCTCCC	37	11	6439864	AACAGAATGCGGCTTGACAGATCCAGGGCCTGGGACCCCTGCTGGAATCG	14	65784458	R					APBB1;APBB1	NM_001164;NM_145689	5'UTR;5'UTR	chr11:6439863-6440732	Island				Island	1:19G30
cg06012607	cg06012607	23634452	CTCAACAAACTCTCCAAAATCCTCAAAAACAAATCACACTTACTATATTC			II			GTGCTGCCGCCGGGGTTCTGGCCTGCCGCCCGCATCCCGGCCAGGTGCCGGATACTGGGG[CG]AATACAGCAAGTGTGACCTGCCCCTGAGGACCCTGGAGAGCCTGTTGAGTGGGCTGGGCC	37	11	6413036	TCAACAGGCTCTCCAGGGTCCTCAGGGGCAGGTCACACTTGCTGTATTCG	14	65811039	F					SMPD1;SMPD1;SMPD1	NM_001007593;NR_027400;NM_000543	Body;Body;Body	chr11:6411346-6411913	S_Shore	APBB1;SMPD1;SMPD1;SMPD1	ENSMMUT00000043912;ENSMMUT00000010805;ENSMMUT00000010803;ENSMMUT00000010811	Body;Body;Body;Body	N_Shore	1:10T39
cg14814323	cg14814323	65656502	TAAAACATTTTCTCATCTTAAAACATCTCTTTACCTACTATACCRAAACC			II			CCTGTGGGCACTGGGACATTTTCTCATCTTGGAACATCTCTTTGCCTACTGTGCCGAAGC[CG]CCCCCCAAACCCCCTAGCCCCCCAGCCCCAGGTGCCCCTGTCAGCCGCATCCTCTTCCTC	37	11	6412852	GGGACATTTTCTCATCTTGGAACATCTCTTTGCCTACTGTGCCGAAGCCG	14	65811223	R					SMPD1;SMPD1;SMPD1	NM_001007593;NR_027400;NM_000543	Body;Body;Body	chr11:6411346-6411913	S_Shore	APBB1;SMPD1;SMPD1;SMPD1	ENSMMUT00000043912;ENSMMUT00000010805;ENSMMUT00000010803;ENSMMUT00000010811	Body;Body;Body;Body	N_Shore	0:50
cg17018464	cg17018464	53627408	ATAAAAACTCTCCCTAAAATCACCAAAAACTCCRCCTTAAAATCACAACC			II			AGGAGACGTCTTCCACCGACCACATCACATGGAGCTCCAAAGCACGAGCACGGCCTCCCG[CG]GCTGTGACCTCAAGGCGGAGCCCCTGGTGACCTCAGGGAGAGTCCCCACCCCCGCAGCCC	37	11	6411469	TGGGGACTCTCCCTGAGGTCACCAGGGGCTCCGCCTTGAGGTCACAGCCG	14	65812612	F					SMPD1;SMPD1;SMPD1	NM_000543;NM_001007593;NR_027400	TSS200;TSS200;TSS200	chr11:6411346-6411913	Island	APBB1;SMPD1;SMPD1;SMPD1	ENSMMUT00000043912;ENSMMUT00000010805;ENSMMUT00000010803;ENSMMUT00000010811	Body;TSS1500;TSS200;TSS1500	S_Shore	1:31G18
cg24682012	cg24682012	27719445	CACATCATAAACAACTCCATAAATACTCRCTTTTACTATCRTAAATACAC			II			TTGGTGCTTGGCACATCATAAACAACTCCATAAATGCTCGCTTTTACTGTCGTGGATACA[CG]GAGGTGGGAGACCCAATTGGGTTCCCGCCCATGTTATTGGCCCCCACGGCTATATGGTCT	37	11	6411087	ACATCATAAACAACTCCATAAATGCTCGCTTTTACTGTCGTGGATACACG	14	65812995	R					SMPD1;SMPD1;SMPD1	NR_027400;NM_000543;NM_001007593	TSS1500;TSS1500;TSS1500	chr11:6411346-6411913	N_Shore	APBB1;SMPD1;SMPD1;SMPD1	ENSMMUT00000043912;ENSMMUT00000010805;ENSMMUT00000010803;ENSMMUT00000010811	Body;TSS1500;TSS1500;TSS1500	S_Shore	3:10T3G29C5
cg14372234	cg14372234	48744429	CCAACAAATAAATAAATTATAATTATTACCTAAAAACTCTAAACTCCTAC			II			GGGAAATGTGTCCAGCAGGTGAATGGGTTATGGTTGTTGCCTAGGAACTCTGGGCTCCTG[CG]TGCAGGGGCCAGCAGGCAAGAAGAGGCATGATCATGGTGGCTGTAGCGTTGATCCTGATT	37	11	6401965	CGCAGGAGCCCAGAGTTCCTAGGCAACAACCATAACCCATTCACCTGCTG	14	65826569	F														3:7A4C29C7
cg05628549	cg05628549	69782439	AAACATAAAAATATTAACAACAAAATCTCTTAAAAACATTTCACCTTCCA	26797379	AAACGTAAAAATATTAACAACGAAATCTCTTAAAAACGTTTCGCCTTCCG	I	C	Grn	GGGAGGGCGCGAGGGCGTGGGGATGTTGGCAGCGGGGTCTCTTGAAAGCGTTTCGCCTTC[CG]CTGTCCCGCGCCGGGGGCCTGCTGGGAAGCCTGTTGGCCCCAAATCGGCCCCCTGCAAAC	37	11	6341895	GGGCGTGGGGATGTTGGCAGCGGGGTCTCTTGAAAGCGTTTCGCCTTCCG	14	65881488	R				TRUE	PRKCDBP	NM_145040	TSS200	chr11:6340445-6341909	Island	PRKCDBP	ENSMMUT00000018666	TSS200	Island	2:22G12G14
cg26678920	cg26678920	16643456	AACACAAAAACATAAAAATATTAACAACAAAATCTCTTAAAAACATTTCA	12667444	AACGCGAAAACGTAAAAATATTAACAACGAAATCTCTTAAAAACGTTTCG	I	C	Grn	GGGCGGCGGGAGGGCGCGAGGGCGTGGGGATGTTGGCAGCGGGGTCTCTTGAAAGCGTTT[CG]CCTTCCGCTGTCCCGCGCCGGGGGCCTGCTGGGAAGCCTGTTGGCCCCAAATCGGCCCCC	37	11	6341888	GGCGCGAGGGCGTGGGGATGTTGGCAGCGGGGTCTCTTGAAAGCGTTTCG	14	65881495	R					PRKCDBP	NM_145040	TSS200	chr11:6340445-6341909	Island	PRKCDBP	ENSMMUT00000018666	TSS200	Island	3:15G12G15T5
cg15202102	cg15202102	16728476	AACCTTCTAAAACAACAAAAAAACACAAAAACATAAAAATATTAACAACA	20643353	AACCTTCTAAAACGACGAAAAAACGCGAAAACGTAAAAATATTAACAACG	I	A	Red	GCAGGCGGAGTTGGCCTTCTGGGGCGGCGGGAGGGCGCGAGGGCGTGGGGATGTTGGCAG[CG]GGGTCTCTTGAAAGCGTTTCGCCTTCCGCTGTCCCGCGCCGGGGGCCTGCTGGGAAGCCT	37	11	6341867	GGCCTTCTGGGGCGGCGGGAGGGCGCGAGGGCGTGGGGATGTTGGCAGCG	14	65881516	R					PRKCDBP	NM_145040	TSS200	chr11:6340445-6341909	Island	PRKCDBP	ENSMMUT00000018666	TSS200	Island	3:7G15T12T13
cg27132391	cg27132391	73673498	CTCAAACAAACAAAATTAACCTTCTAAAACAACAAAAAAACACAAAAACA	66686370	CTCAAACAAACGAAATTAACCTTCTAAAACGACGAAAAAACGCGAAAACG	I	T	Red	CTCCAGCTGTGACTCAGGCAGGCGGAGTTGGCCTTCTGGGGCGGCGGGAGGGCGCGAGGG[CG]TGGGGATGTTGGCAGCGGGGTCTCTTGAAAGCGTTTCGCCTTCCGCTGTCCCGCGCCGGG	37	11	6341850	CGCCCTCGCGCCCTCCCGCCGCCCCAGAAGGCCAACTCCGCCTGCCTGAG	14	65881533	F					PRKCDBP	NM_145040	TSS200	chr11:6340445-6341909	Island	PRKCDBP	ENSMMUT00000018666	TSS200	Island	2:6T12T30
cg20938665	cg20938665	22601316	CAACTATAACTCAAACAAACRAAATTAACCTTCTAAAACRACRAAAAAAC			II			CTCCCCAGCTCCAGCTGTGACTCAGGCAGGCGGAGTTGGCCTTCTGGGGCGGCGGGAGGG[CG]CGAGGGCGTGGGGATGTTGGCAGCGGGGTCTCTTGAAAGCGTTTCGCCTTCCGCTGTCCC	37	11	6341842	CGCCCTCCCGCCGCCCCAGAAGGCCAACTCCGCCTGCCTGAGTCACAGCT	14	65881541	F					PRKCDBP	NM_145040	TSS200	chr11:6340445-6341909	Island	PRKCDBP	ENSMMUT00000018666	TSS200	Island	1:11T38
cg18392783	cg18392783	42673426	AAACCRTTTAAAATCACTAACCTTAAAAAACAAAACRTAAAACTTCCCRC			II			CCTCGGATTGGGGACCGTTTGAGGTCACTGACCTTGAAGAGCAGAACGTGGAGCTTCCCG[CG]CGCCACCAGCAGCCCGTGGTTGGCCTCCAGCCGCTGCACCTGGGCTGCGCGGCGCACCGC	37	11	6341351	GACCGTTTGAGGTCACTGACCTTGAAGAGCAGAACGTGGAGCTTCCCGCG	14	65882032	R				TRUE	PRKCDBP	NM_145040	1stExon	chr11:6340445-6341909	Island	PRKCDBP	ENSMMUT00000018666	1stExon	Island	1:45T4
cg18959478	cg18959478	37673373	AAAAACCRTTTAAAATCACTAACCTTAAAAAACAAAACRTAAAACTTCCC			II			GGCCTCGGATTGGGGACCGTTTGAGGTCACTGACCTTGAAGAGCAGAACGTGGAGCTTCC[CG]CGCGCCACCAGCAGCCCGTGGTTGGCCTCCAGCCGCTGCACCTGGGCTGCGCGGCGCACC	37	11	6341349	GGGACCGTTTGAGGTCACTGACCTTGAAGAGCAGAACGTGGAGCTTCCCG	14	65882034	R				TRUE	PRKCDBP	NM_145040	1stExon	chr11:6340445-6341909	Island	PRKCDBP	ENSMMUT00000018666	1stExon	Island	1:43T6
cg18706028	cg18706028	24644341	ATCRTTATACTTTTTTTTCTATATTAATTACCAATTTATAATACCAACAC			II			TGTTGCTGGTGATCGTTGTGCTTTTTTTTCTGTGTTGGTTGCCAGTTTATAGTGCCAACA[CG]TGGCGCGCCTTTGATGGCCCGGGTGCACACCGAGCACTCTCGGGTGCTCCTATCTCCTTC	37	11	6292490	TCGTTGTGCTTTTTTTTCTGTGTTGGTTGCCAGTTTATAGTGCCAACACG	14	65934727	R					CCKBR	NM_176875	Body	chr11:6292256-6292693	Island	CCKBR;CCKBR	ENSMMUT00000023717;ENSMMUT00000043909	Body;Body	Island	0:50
cg04467334	cg04467334	57604339	CCRTACTACTACTTCTACTCTTATTCTTCATCCCRAATATAATTATAACC			II			TGCCTTCAGGTCCGTACTGCTGCTTCTGCTCTTGTTCTTCATCCCGGGTGTGGTTATGGC[CG]TGGCCTACGGGCTTATCTCTCGCGAGCTCTACTTAGGGCTTCGCTTTGACGGCGACAGTG	37	11	6291927	CGGCCATAACCACACCCGGGATGAAGAACAAGAGCAGAAGCAGCAGTACG	14	65935281	F					CCKBR	NM_176875	Body	chr11:6292256-6292693	N_Shore	CCKBR;CCKBR	ENSMMUT00000023717;ENSMMUT00000043909	Body;Body	S_Shore	1:37G12
cg19364351	cg19364351	60673335	TTACAACTAAACAAAAACCCRAATAATCTATCTATATTACCTTCAAATCC			II			TCCATCTGTGATTACAGCTGGACAGAAACCCGAGTGATCTGTCTGTGTTGCCTTCAGGTC[CG]TACTGCTGCTTCTGCTCTTGTTCTTCATCCCGGGTGTGGTTATGGCCGTGGCCTACGGGC	37	11	6291879	CGGACCTGAAGGCAACACAGACAGATCACTCGGGTTTCTGTCCAGCTGTA	14	65935329	F					CCKBR	NM_176875	Body	chr11:6292256-6292693	N_Shore	CCKBR;CCKBR	ENSMMUT00000023717;ENSMMUT00000043909	Body;Body	S_Shore	2:15G31A2
cg27443416	cg27443416	35656380	CRACAATATACACRAAATAAAACACCATAAATAATCCRAACAACAACCAC			II			GACCACTGCAGGCACGAGTGTGGCAGACGCGCTCCCACGCGGCTCGCGTGATTGTAGCCA[CG]TGGCTGCTGTCCGGACTACTCATGGTGCCCTACCCCGTGTACACTGTCGTGCAACCAGTG	37	11	6291447	CGTGGCTGCTGTCCGGACTACTCATGGTGCCCTACCCCGTGTACACTGTC	14	65935761	R	rs77873910				CCKBR	NM_176875	Body	chr11:6291338-6291558	Island	CCKBR;CCKBR	ENSMMUT00000023717;ENSMMUT00000043909	Body;Body	Island	1:3G46
cg08101193	cg08101193	39627475	TAAAACTAACCATTAAAATCACTCTTTACRCAATAATCTTCCTAATAAAC			II			TTACCCAGAATTGGAGCTGGCCATTAGAATCACTCTTTACGCAGTGATCTTCCTGATGAG[CG]TTGGAGGAAATATGCTCATCATCGTGGTCCTGGGACTGAGCCGCCGCCTGAGGACTGTCA	37	11	6290951	CGCTCATCAGGAAGATCACTGCGTAAAGAGTGATTCTAATGGCCAGCTCC	14	65936256	F					CCKBR	NM_176875	Body	chr11:6291338-6291558	N_Shore	CCKBR;CCKBR	ENSMMUT00000023717;ENSMMUT00000043909	1stExon;1stExon	S_Shore	0:50
cg05757894	cg05757894	52649403	CTCATACTACCCATAATAATAACRAAACCCATAACRACCAACAAAAAATC			II			GACTACAGTGGGCGATACACCGCCGCCAGCCAGGGAAGAAGAGTACCTCTTCATGGTGGG[CG]ACTTCCTGCTGGCCGTCATGGGTTTCGCCACCATCATGGGTAGCATGAGCTCTGTCATCT	37	11	6261771	TCATGCTACCCATGATGGTGGCGAAACCCATGACGGCCAGCAGGAAGTCG	14	65966046	F					CNGA4	NM_001037329	Body	chr11:6261340-6261735	S_Shore	CNGA4	ENSMMUT00000023715	Body	N_Shore	0:50
cg02218765	cg02218765	60740469	AAAAATACCTCTTCATAATAAACRACTTCCTACTAACCRTCATAAATTTC			II			AGCCAGGGAAGAAGAGTACCTCTTCATGGTGGGCGACTTCCTGCTGGCCGTCATGGGTTT[CG]CCACCATCATGGGTAGCATGAGCTCTGTCATCTACAACATGAACACTGCAGATGCGGCTT	37	11	6261798	AGAGTACCTCTTCATGGTGGGCGACTTCCTGCTGGCCGTCATGGGTTTCG	14	65966019	R					CNGA4	NM_001037329	Body	chr11:6261340-6261735	S_Shore	CNGA4	ENSMMUT00000023715	Body	N_Shore	2:42A6C0
cg09969989	cg09969989	65768403	TTAAAACAACTACCTATACTTTACCCTATCCCRATACCTAAACTTCRAAC			II			GTCGTCATCCATTGGAACAGCTGCCTATACTTTGCCCTATCCCGGTACCTGGGCTTCGGG[CG]TGACGCATGGGTGTACCCGGACCCCGCGCAGCCTGGCTTTGAGCGCCTGCGGCGCCAGTA	37	11	6261616	CGCCCGAAGCCCAGGTACCGGGATAGGGCAAAGTATAGGCAGCTGTTCCA	14	65966201	F					CNGA4	NM_001037329	Body	chr11:6261340-6261735	Island	CNGA4	ENSMMUT00000023715	Body	Island	1:14A35
cg25541544	cg25541544	30671384	CATTTTTATCRTCATCCATTAAAACAACTACCTATACTTTACCCTATCCC			II			CTGATGCTTTACATTTTTGTCGTCATCCATTGGAACAGCTGCCTATACTTTGCCCTATCC[CG]GTACCTGGGCTTCGGGCGTGACGCATGGGTGTACCCGGACCCCGCGCAGCCTGGCTTTGA	37	11	6261598	CGGGATAGGGCAAAGTATAGGCAGCTGTTCCAATGGATGACGACAAAAAT	14	65966219	F					CNGA4	NM_001037329	Body	chr11:6261340-6261735	Island	CNGA4	ENSMMUT00000023715	Body	Island	0:50
cg19678774	cg19678774	40618449	AAAATTTCTTCTTAAACCTAACTTCCCTAATACCCACAAATATAATCTAC			II			CGTTCGCACCTGGAGTTTCTTCTTGGACCTGGCTTCCCTGATGCCCACAGATGTGGTCTA[CG]TGCGGCTGGGCCCGCACACACCCACCCTGAGGCTGAACCGCTTTCTCCGCGCGCCCCGCC	37	11	6261411	GAGTTTCTTCTTGGACCTGGCTTCCCTGATGCCCACAGATGTGGTCTACG	14	65966406	R					CNGA4	NM_001037329	Body	chr11:6261340-6261735	Island	CNGA4	ENSMMUT00000023715	Body	Island	2:10G29C9
cg05882745	cg05882745	41618324	ACTATAACTTCTTTATCTTTAAAACTCTTAACAACACAACCAAAACTAAC			II			CCCAGGCCCTGGGAGACAGGGCAGAGTGCTAGAGCTAGACTGTCTCCACCCCTTCAGTAG[CG]CTAGCTCTGGTTGTGTTGCTAAGAGCCCCAAAGACAAAGAAGTCACAGCAGAAGCCCAAC	37	11	6260271	CGCTAGCTCTGGTTGTGTTGCTAAGAGCCCCAAAGACAAAGAAGTCACAG	14	65967550	R					CNGA4	NM_001037329	TSS200	chr11:6261340-6261735	N_Shore	CNGA4	ENSMMUT00000023715	TSS200	S_Shore	3:0G19A16G12
cg01123541	cg01123541	62747456	TCTATTTTTCTATTTTAATTTATCTTACTCTTACTTATTTCCCAAAACTC			II			GAGAGGAAGGTACGGTGAAGGAGCTTAGGGAAGACTTCCGGGAGGTGACGGTGTCTAAGC[CG]AGTCTTGGGAAACAAGCAAGAGTAAGATAAACTAAAATAGAAAAATAGAAGTTTCAGATA	37	11	6256799	CTATTTTTCTATTTTAGTTTATCTTACTCTTGCTTGTTTCCCAAGACTCG	14	65971001	F					FAM160A2;FAM160A2	NM_032127;NM_001098794	TSS1500;TSS1500	chr11:6255768-6256179	S_Shore	FAM160A2	ENSMMUT00000023713	TSS1500	N_Shore	0:50
cg05894122	cg05894122	52769468	AAACCTTCACCTATAACACACCAAAATCCTTCTAAAAAACAAAATTTACA	67746366	AAACCTTCGCCTATAACACGCCGAAATCCTTCTAAAAAACGAAATTTACG	I	T	Red	GTCGCCGACGGCTATCCGAGGGAGGAGCACCGCCTCTCCTCTTGGTTCCGTCCCTTCGTA[CG]TAAACCCCGCCCCTCAGAAGGACTCCGGCGTGTCATAGGCGAAGGCCTCTGGGAAGGTGG	37	11	6256091	AGGCCTTCGCCTATGACACGCCGGAGTCCTTCTGAGGGGCGGGGTTTACG	14	65971700	F					FAM160A2;FAM160A2	NM_032127;NM_001098794	TSS200;TSS200	chr11:6255768-6256179	Island	FAM160A2	ENSMMUT00000023713	TSS1500	Island	3:8C20C13A6
cg22686567	cg22686567	42751347	TTAACTAAACCAAACCAAACCCAAACAAAAACACTTATTTCCTAACAACA	38679456	TTAACTAAACCGAACCAAACCCGAACAAAAACGCTTATTTCCTAACAACG	I	A	Red	CGTGCCAGCTCATTGGCTGAGCCGGACCAAACCCGAGCAAGGACGCTTGTTTCCTGGCAA[CG]GCTAAACGCAAGGGCGGGGTCGCCGACGGCTATCCGAGGGAGGAGCACCGCCTCTCCTCT	37	11	6256011	TTGGCTGAGCCGGACCAAACCCGAGCAAGGACGCTTGTTTCCTGGCAACG	14	65971780	R					FAM160A2;FAM160A2	NM_032127;NM_001098794	TSS200;TSS200	chr11:6255768-6256179	Island	FAM160A2	ENSMMUT00000023713	TSS200	Island	2:28C9G11
cg26002955	cg26002955	41786452	ACAAACATCCTTACTCAAATTTAATCCAACTCAACCAATAAACTAACACA	21655427	ACAAACGTCCTTACTCGAATTTAATCCGACTCAACCAATAAACTAACACG	I	C	Grn	CGCAGCCCGCGCCCCCGCGCACCACACGCAACCGCCCGGCGTCGCACGACTGGGCAATGG[CG]TGCCAGCTCATTGGCTGAGCCGGACCAAACCCGAGCAAGGACGCTTGTTTCCTGGCAACG	37	11	6255951	ACAAGCGTCCTTGCTCGGGTTTGGTCCGGCTCAGCCAATGAGCTGGCACG	14	65971840	F	rs12274456				FAM160A2;FAM160A2	NM_032127;NM_001098794	TSS200;TSS200	chr11:6255768-6256179	Island	FAM160A2	ENSMMUT00000023713	TSS200	Island	2:16C9G23
cg26860703	cg26860703	13640456	TTACATATAATACACAAAAACACAAACTACATATAACACAAAACAAAACA	51810395	TTACGTATAATACGCGAAAACGCGAACTACGTATAACGCGAAACGAAACG	I	C	Grn	TGCTGCTGCGGTGTTAGGTGAGTTCAGGCCGCCGCCATCGCTTCTCAAGCGCACCAGCCG[CG]CCCCGCCCCGCGCCACACGCAGCCCGCGCCCCCGCGCACCACACGCAACCGCCCGGCGTC	37	11	6255872	CGCCCCGCCCCGCGCCACACGCAGCCCGCGCCCCCGCGCACCACACGCAA	14	65971919	R					FAM160A2;FAM160A2;FAM160A2;FAM160A2	NM_001098794;NM_032127;NM_001098794;NM_032127	5'UTR;1stExon;1stExon;5'UTR	chr11:6255768-6256179	Island	FAM160A2	ENSMMUT00000023713	5'UTR	Island	3:2A22A12T11
cg09600152	cg09600152	21800377	ATTTATTAAAAACCAATACCCCTATACCAAATCTTAAAAACTTTACCCCC			II			CTGCTGCAGGGTCTATCCTCAGAGTTCGACAGTGACGACTGAAGCTGAAGCAAAAGATTC[CG]GGGGCAAAGCCCCCAAGATCTGGCATAGGGGTACTGGTCTCTAATAAACATCAGCTGCTG	37	11	6232291	CGGGGGCAAAGCCCCCAAGATCTGGCATAGGGGTACTGGTCTCTAATAAA	14	65995439	R					C11orf42	NM_173525	3'UTR			C11orf42	ENSMMUT00000023711	3'UTR		0:50
cg22230387	cg22230387	36741506	TCRAACTCTAAAAATAAACCCTACAACAAAAACAAAAACATAAAATACCC			II			GCTCTTCAGCCCCCGCAGCCCTCCACCAGGAGCCCAGGGTGGGGGCCCCAGGGACCCCGA[CG]GGCACTCCATGTCCCTGCCCCTGCTGCAGGGTCTATCCTCAGAGTTCGACAGTGACGACT	37	11	6232209	CGGGCACTCCATGTCCCTGCCCCTGCTGCAGGGTCTATCCTCAGAGTTCG	14	65995521	R					C11orf42	NM_173525	Body			C11orf42	ENSMMUT00000023711	Body		0:50
cg16209873	cg16209873	31784465	CCAACCCCAACTTCAACTCTCCAACTAATATTCAACATCAAATTCAAAAC			II			TCTGTTGCTTCCCAGCCCCAACTTCAACTCTCCAGCTGGTGTTCAGCATCAAGTTCAGAA[CG]TAAGCACCCTGCACCCCAAAAACCCAGCAAGTTTTCCCTTGCCACACCAAGCTCCCAGAT	37	11	6219739	CGTTCTGAACTTGATGCTGAACACCAGCTGGAGAGTTGAAGTTGGGGCTG	14	66007457	F					OR52W1	NM_001005178	TSS1500			OR52W1	ENSMMUT00000001186	TSS1500		0:50
cg14168573	cg14168573	51707375	CATCCTTACACCAATCTATATACCTCTTCCTATCCATACTAACTACCATC			II			GGGCATGAACCAGGAGCACTGCAAGGGCTTTGGGTGCAGTGGAGGAGGCCAGAACCAGGT[CG]ATGGCAGCTAGCATGGACAGGAAGAGGTACATAGATTGGTGCAAGGATGGGTCCATCCAG	37	11	6007899	ATCCTTGCACCAATCTATGTACCTCTTCCTGTCCATGCTAGCTGCCATCG	14	66113286	F		rs4501959			OR52L1	NM_001005173	1stExon							3:13C14T8T12
cg27480913	cg27480913	19778390	TATCTCCACCAAAAAAAATTTTCTTCCCTATAACTAACTTTATTCCCTTC			II			CACATTGTCCAAATGGGGCAACCATCATCCTGAGAAGAATAAAGTGACTTCAACTGCAAA[CG]AAGGGAATAAAGTTAGCTACAGGGAAGAAAATCTCCTTTGGTGGAGATAATTCTTTTACA	37	11	6008246	CGAAGGGAATAAAGTTAGCTACAGGGAAGAAAATCTCCTTTGGTGGAGAT	14	66179962	R					OR52L1	NM_001005173	TSS200			ENSMMUG00000013975	ENSMMUT00000019616	TSS200		0:50
cg10917952	cg10917952	17684493	TATAACCAAAAATAACCTTCTTACTATACCTATCCCCATACTTTCTTCTC			II			GACACAGACACGTTAGTACAGATGCAGTTCTTGATGATGTGTCCTGCACAGTATCTGAGT[CG]AGAAGAAAGTATGGGGATAGGCATAGTAAGAAGGCCATTCCTGGCCACAACAAAGATGGC	37	11	5989222	GTGGCCAGGAATGGCCTTCTTACTATGCCTATCCCCATACTTTCTTCTCG	14	66193685	F		rs61730422			OR56A5	NM_001146033	1stExon							2:4T19T25
cg13902645	cg13902645	65734370	CTTCTAATTAATATACATCCACTCACCATATCCATAATAACCAACTAACA	23712404	CTTCTAATTAATATACGTCCGCTCGCCGTATCCATAATAACCAACTAACG	I	C	Grn	AAGGAACGCAGTCTTCTGATTGGTGTGCGTCCGCTCGCCGTGTCCATGGTAACCAGCTAG[CG]CCCTGACCCGGCCCGGACCTCAGCTGCGGGGAGACTACCGGAAGCTAAGGAGAACAGCCC	37	11	5959945	CTTCTGATTGGTGTGCGTCCGCTCGCCGTGTCCATGGTAACCAGCTAGCG	14	66214296	R													Island	2:4C28T16
cg05703009	cg05703009	27796479	CACACATCTAAATCTCCCTACCATTCTACTTTATATACATCATTACTATC			II			GCTGGAAGCCACACACATCTGGATCTCCCTGCCATTCTGCTTTATGTACATCATTGCTGT[CG]TGGGGAACTGTGGGCTCATCTGCCTCATCAGCCATGAGGAGGCCCTGCACCGGCCCATGT	37	11	5841688	ACACATCTGGATCTCCCTGCCATTCTGCTTTATGTACATCATTGCTGTCG	14	67325631	R					OR52N2	NM_001005174	1stExon							1:15G34
cg03895540	cg03895540	31717455	TATACATAACACTTAAAATTCACTTTATCCAAACCAATACCTCTTATCTC			II			TGTAAGGTGAATGTACATGGCACTTGAGGTTCACTTTGTCCAAACCAGTACCTCTTATCT[CG]TCTCTAACTCTCCCTCTCCCTCTCCTAGGCAGAAAGCAATGGCTGCTAAAGAGTATAAAA	37	11	5841482	GTACATGGCACTTGAGGTTCACTTTGTCCAAACCAGTACCTCTTATCTCG	14	67325837	R					OR52N2	NM_001005174	TSS200							3:6T27A6A8
cg19445457	cg19445457	47654314	ACTCATACTCATAACTCTAAACCRCTATATAACCATTTACTACCCTTTAC			II			CTCAGGAAGGTGGCAAGCTCAGCCTTGGCAATGATAGGGTTGGTGAGTGTGGTAGCATAA[CG]CAAAGGGTAGCAAATGGCTACATAGCGGTCTAGAGCCATGAGCATGAGCACCCCAGACTC	37	11	5799446	CGCAAAGGGTAGCAAATGGCTACATAGCGGTCTAGAGCCATGAGCATGAG	14	67378576	R	rs12360738				OR52N5	NM_001001922	1stExon			OR52N5;OR52N5;OR52N5;OR52N5	ENSMMUT00000027295;ENSMMUT00000043899;ENSMMUT00000043897;ENSMMUT00000043898	Body;1stExon;1stExon;1stExon		3:17G9A4T17
cg01899600	cg01899600	72674447	CCTACTCTACATAACTTTTAATAAATATATAACTATTTATCACCCTCTTC			II			GAGTCTGGTATCCTACTCTGCATGGCTTTTGATAGATATGTGGCTATTTGTCACCCTCTT[CG]CTATCCATCAATTGTCACCAGTTCCTTAATCTTAAAAGCTACCCTGTTCATGGTGCTGAG	37	11	5758164	CTACTCTGCATGGCTTTTGATAGATATGTGGCTATTTGTCACCCTCTTCG	14	67484620	R	rs76467925				OR56B1	NM_001005180	1stExon			ENSMMUG00000015732	ENSMMUT00000022080	1stExon		3:36A10G1A0
cg23414577	cg23414577	18632432	AAATTTTCCCTTTTTATTAAAACACCAATCATACTAACTCAAAACCCACC			II			TCTCTGTGCCCAAGTTTTCCCTTTTTATTAAGACACCAGTCATACTGGCTCAGGGCCCAC[CG]CTAATGCCTTAATGAAATCATTTTAACATTATATTCTCTACAAAGACCTTATTTCCAAAT	37	11	5731283	CGGTGGGCCCTGAGCCAGTATGACTGGTGTCTTAATAAAAAGGGAAAACT	14	67624069	F					TRIM22	NM_006074	3'UTR			TRIM22;TRIM22	ENSMMUT00000000494;ENSMMUT00000000496	3'UTR;3'UTR		1:36G13
cg11112590	cg11112590	25808404	ATTTTTTTAAACACATAAAAATCAAACCACTATTAATTAATTTAATCATC			II			GCAACATCAAAGTTTTTTTAAACACATGAAAATCAGACCACTATTAATTAATTTAGTCAT[CG]TAATTTGTCTTTCCCCAAATAACTTGAAACCTCAGACATTATTCTCTAGGTCTCATATTG	37	11	5728476	CGATGACTAAATTAATTAATAGTGGTCTGATTTTCATGTGTTTAAAAAAA	14	67626742	F					TRIM22	NM_006074	Body			TRIM22;TRIM22;TRIM22	ENSMMUT00000000494;ENSMMUT00000000496;ENSMMUT00000000495	Body;Body;Body		1:7C42
cg16706324	cg16706324	61746501	CATCATTTTAACCATCTTTTCCTTACTATCTCCCTTCTTTCTATTTAAAC			II			TAAAATATTGGGGACAATATGGCACAAGGCAATTATTACATTTTACTGATGAGTGAAGGA[CG]TTCAAATAGAAAGAAGGGAGACAGCAAGGAAAAGATGGTTAAAATGATGCAAATGAGTTC	37	11	5685914	ATCATTTTAACCATCTTTTCCTTGCTGTCTCCCTTCTTTCTATTTGAACG	14	67673911	F					TRIM78P;TRIM5;TRIM5;TRIM5	NR_002777;NM_033093;NM_033092;NM_033034	Body;Body;3'UTR;3'UTR			TRIM5	ENSMMUT00000000490	3'UTR		2:31T0A17
cg24100168	cg24100168	26777469	TTCCTCTTAAATAAAAAACTCAACACACTTCCCTTTATTCTTTAAAAAAC			II			CGCTTGAAGCATTCCTCTTAGATGAGAAGCTCAACACACTTCCCTTTATTCTTTGGGAAA[CG]TTTTTAGCTTAAGTCAAATTCTCACCCCTAGGAATGAAAAAAAATTGACTCCCAAACCTC	37	11	5667836	CGTTTCCCAAAGAATAAAGGGAAGTGTGTTGAGCTTCTCATCTAAGAGGA	14	67712295	F					TRIM78P	NR_002777	Body							1:39G10
cg19259280	cg19259280	48644497	AAATACTTCCTCCRTAAAAACTATATAATAACCACRATACTCCTAAAACC			II			GGAGAGAAACTCCTACTCTTCTGTAAGGAGGATAGGAAAGTCATTTGCTGGCTTTGTGAG[CG]GTCTCAGGAGCACCGTGGTCACCACACAGTCCTCACGGAGGAAGTATTCAAGGAATGTCA	37	11	5653922	CGGTCTCAGGAGCACCGTGGTCACCACACAGTCCTCACGGAGGAAGTATT	14	67726691	R	rs12098988	rs60437332			TRIM34;TRIM34;TRIM34;TRIM6-TRIM34;TRIM34	NM_021616;NM_130389;NM_001003827;NM_001003819;NM_130390	Body;5'UTR;Body;Body;1stExon			ENSMMUG00000013490;ENSMMUG00000013490;ENSMMUG00000013490;ENSMMUG00000013490	ENSMMUT00000018935;ENSMMUT00000018932;ENSMMUT00000018933;ENSMMUT00000043889	1stExon;Body;Body;Body		1:4A45
cg24059154	cg24059154	19731350	ACCTTCTATCCAAAAACTCTAAAAAACTACACAACTCATTTCACCTAAAC			II			TTAAGAGCATTACCTTCTGTCCAGAGGCTCTAAAGGACTACACAGCTCATTTCACCTAGA[CG]CTCCTTCCCCTTTTCTCTTCCTGACAGCCCCAAAAATTTCACTTTCATTTCTCAGGCAGT	37	11	5646103	CCTTCTGTCCAGAGGCTCTAAAGGACTACACAGCTCATTTCACCTAGACG	14	67734559	R					TRIM6-TRIM34;TRIM34;TRIM34;TRIM34	NM_001003819;NM_130389;NM_001003827;NM_021616	Body;TSS200;5'UTR;TSS200			ENSMMUG00000013490;ENSMMUG00000013490;ENSMMUG00000013490	ENSMMUT00000018932;ENSMMUT00000018933;ENSMMUT00000043889	TSS200;Body;Body		3:4C11A5C27
cg11831003	cg11831003	55701343	TCCTTTAAAACCTCTAAACAAAAAATAATACTCTTAATCCAATAATTCTC			II			CAAATATCTCTTCAGACATTGCCAAATGTGCCATCTAGTGCAAATCCTCCATTCTGCCCT[CG]AGAATCACTGGATTAAGAGCATTACCTTCTGTCCAGAGGCTCTAAAGGACTACACAGCTC	37	11	5646029	CCTTTAGAGCCTCTGGACAGAAGGTAATGCTCTTAATCCAGTGATTCTCG	14	67734633	F					TRIM6-TRIM34;TRIM34;TRIM34;TRIM34	NM_001003819;NM_021616;NM_130389;NM_001003827	Body;TSS1500;TSS1500;5'UTR			ENSMMUG00000013490;ENSMMUG00000013490;ENSMMUG00000013490	ENSMMUT00000018932;ENSMMUT00000018933;ENSMMUT00000043889	TSS1500;Body;Body		0:50
cg18088971	cg18088971	24741330	CAAAAAAAACCTACATCAAATACTATACTTAATAACAAAATACTAAAAAC			II			GCACCCAGTGGTGAGAGTAAGCATCTTTGACTGATGACAGGTCTTGAGGTGGATAGGGGG[CG]CTTTCAGTATTTTGCCATTAAGCATAGTATTTGATGCAGGTTTTTTTTGATTGATGCAGG	37	11	5633080	AAAAAAAACCTGCATCAAATACTATGCTTAATGGCAAAATACTGAAAGCG	14	67748643	F		rs78001465			TRIM6-TRIM34;TRIM6;TRIM6	NM_001003819;NM_001003818;NM_058166	Body;3'UTR;3'UTR			ENSMMUG00000013490;ENSMMUG00000013490	ENSMMUT00000018933;ENSMMUT00000043889	Body;Body		2:31C9A8
cg15742496	cg15742496	73686485	AAACTACATATATTCAAATCCTAACTCTAACAAACACTAACTATATACCC			II			ATGCCGCAGCCAGACTGCATGTGTTCAAATCCTGACTCTGACAGACACTGGCTGTGTGCC[CG]AAGACTGTTAACTTGACTTCTTTGAGCTTTAGTTTCTTCCATCTATAAGATGGACGGAGT	37	11	5618408	CGGGCACACAGCCAGTGTCTGTCAGAGTCAGGATTTGAACACATGCAGTC	14	67762701	F					TRIM6-TRIM34;TRIM6;TRIM6	NM_001003819;NM_001003818;NM_058166	Body;Body;5'UTR			ENSMMUG00000013490	ENSMMUT00000018933	Body		0:50
cg14304349	cg14304349	47623301	AAATCAAACCACCTAAAATAAAAAATAAACAATACTCACTTCCTAAAACA	21642320	AAATCGAACCGCCTAAAATAAAAAATAAACGATACTCACTTCCTAAAACG	I	A	Red	CCCCCCTTCCCCCTTCCCCCTTCCCCCTTCCCCCTTCCCCTCCCCCATCTCCAGCCTGGC[CG]CTCCAGGAAGTGAGCACCGTTTATCCCCCACCCCAGGCGGCCCGACTCCTCCCAGAAGGA	37	11	5617812	GAGTCGGGCCGCCTGGGGTGGGGGATAAACGGTGCTCACTTCCTGGAGCG	14	67763275	F					TRIM6;TRIM6-TRIM34;TRIM6	NM_001003818;NM_001003819;NM_058166	TSS200;TSS200;5'UTR			ENSMMUG00000013490	ENSMMUT00000018933	TSS200		2:21A7T20
cg17706456	cg17706456	13670472	ACTAACCTAAAATCTATAACCTAAATCAAAACCAAAAACTTAAAACAACC			II			CCTCCTCCTCCCCAGGCCCCGCCCCTTCCCCCCTGAGTCTTTCGGCCTGGGTGGAGGACG[CG]GCTGCTTCAAGTCCTTGGCTCTGATCCAGGCCACAGATTCCAGGTTAGTGAGCAAGTTTA	37	11	5617367	CTAACCTGGAATCTGTGGCCTGGATCAGAGCCAAGGACTTGAAGCAGCCG	14	67763682	F					TRIM6;TRIM6-TRIM34;TRIM6;TRIM6	NM_058166;NM_001003819;NM_001003818;NM_058166	1stExon;TSS1500;TSS1500;5'UTR			ENSMMUG00000013490	ENSMMUT00000018933	TSS1500		3:32G1A6C8
cg16542322	cg16542322	18792392	CCTAAAAAATCACTAATAACCACACCCATAAAATCRACTAAATCTCCTAC			II			CTCCCTTACCACCTGAGGGGTCACTGGTGACCACACCCATGGAATCGGCTGGATCTCCTG[CG]GGGCTGGACAATTTGACCCTCCTCCTCCCCAGGCCCCGCCCCTTCCCCCCTGAGTCTTTC	37	11	5617288	CTGAGGGGTCACTGGTGACCACACCCATGGAATCGGCTGGATCTCCTGCG	14	67763761	R					TRIM6-TRIM34;TRIM6;TRIM6	NM_001003819;NM_001003818;NM_058166	TSS1500;TSS1500;TSS200			ENSMMUG00000013490	ENSMMUT00000018933	TSS1500		2:15A23C10
cg15541062	cg15541062	49668492	TATAAAACTATAACRTCAACACTAAAATCACAAAAAAAACCTAATAATAC			II			GGCTCCAAACCTCCCTCATCTTGCTACACAGCCACCCCTGAGGCCTTCTGGGCCAGAACC[CG]CACTATCAGGTCCCTTCTGTGACCTCAGTGCTGACGTCACAGCCTCACACAGAGAAGATT	37	11	5531199	GTGAGGCTGTGACGTCAGCACTGAGGTCACAGAAGGGACCTGATAGTGCG	14	67851612	F					UBQLN3	NM_017481	TSS200			UBQLN3	ENSMMUT00000030035	TSS200		1:0T49
cg01369413	cg01369413	18743393	CATAACACRATACTACCTCTTAATAACCAAATAAACAATAAAACCATCTC			II			CACTCATTGCCCATGGCACGGTGCTGCCTCTTGATGACCAGGTGGACAGTGAGGCCATCT[CG]CACTCCACACTGTGCCAGTGAGTCAGGATCCTTGAGGATTTTGCCAGCAAAGATTAGAAC	37	11	5530544	ATGGCACGGTGCTGCCTCTTGATGACCAGGTGGACAGTGAGGCCATCTCG	14	67852268	R				TRUE	UBQLN3	NM_017481	Body			UBQLN3	ENSMMUT00000030035	Body		3:5C28T5G9
cg04960614	cg04960614	47675422	TTACAAAAAATTAACTCTCTAAATCTAACTACAAAAAACTATATAAAATC			II			TGAGCTTGAAGTTGCAAAAAATTAACTCTCTGGATCTGGCTACAAGGGACTGTATAAAGT[CG]GTAAGATTCAGGAATCTGAGAAGTCACCCTGACTCCTTTGCTGCTCTATCTCTATCTGCT	37	11	5528087	TGCAAAAAATTAACTCTCTGGATCTGGCTACAAGGGACTGTATAAAGTCG	14	67854725	R														2:22A6T20
cg12860254	cg12860254	70665444	ATTAACCAAAAAAATATACACATACTTAAAAACTTCRTAATAACCAAAAC			II			TCCCACATTGGCATCATCCTGGTTTTCTACATCCCTGCCTTCTTCTCCTTCCTCACCCAC[CG]CTTTGGTCACCACGAAGTCCCCAAGCATGTGCACATCTTTCTGGCTAATCTCTATGTGCT	37	11	5510732	TTAGCCAGAAAGATGTGCACATGCTTGGGGACTTCGTGGTGACCAAAGCG	14	67879531	F					OR52D1	NM_001005163	1stExon							1:34G15
cg01343192	cg01343192	42626438	CTTCTTCTCCATAATAAAATCAAATATTCTACTAACCATAAATTTTAACC			II			TTTCTTATTCACTTCTTCTCCATGATGGAATCAGGTATTCTGCTGGCCATGAGTTTTGAC[CG]CTATGTGGCCATTTGTGACCCCTTGCGCTATGCAACTGTGCTCACCACTGAAGTCATTGC	37	11	5475082	CGGTCAAAACTCATGGCCAGCAGAATACCTGATTCCATCATGGAGAAGAA	14	67940392	F		rs10450603			OR51I2	NM_001004754	1stExon			OR51I2	ENSMMUT00000031231	1stExon		0:50
cg11640920	cg11640920	44670384	ATCCTTCAATAATATAACCATATCCATAACCACACTACCCACTATACTCC			II			CTGTCCATGTTGTCCTTCAGTGATGTGGCCATATCCATGGCCACACTGCCCACTGTACTC[CG]AACCTTCTGCCTCAATGCCCGCAACATCACTTTTGATGCCTGTCTAATTCAGATGTTTCT	37	11	5474965	CGGAGTACAGTGGGCAGTGTGGCCATGGATATGGCCACATCACTGAAGGA	14	67940509	F					OR51I2	NM_001004754	1stExon			OR51I2	ENSMMUT00000031231	1stExon		0:50
cg19968009	cg19968009	45674391	AAAACAATAATTTCATAAATACRTCAATTTCCATTTATATCAACATCATC			II			GCATCATCTCAAAAGCAGTGATTTCATGAATGCGTCAGTTTCCATTTATGTCAACATCAT[CG]CTTTGTCTCTTATCTCCTGATTTCTTGTCCTCCAGCAAGTGCAACTGTTAGAATTCTCCA	37	11	5474612	AAGCAGTGATTTCATGAATGCGTCAGTTTCCATTTATGTCAACATCATCG	14	67940862	R					OR51I2	NM_001004754	TSS200			OR51I2	ENSMMUT00000031231	TSS1500		1:28T21
cg24803687	cg24803687	10615383	CCTTCCCAATAAAACACTCATCTCTTTAAAAAAACAACCRAATTCTAATC			II			CTGTATTCCTGCCTTCCCAGTAAGACACTCATCTCTTTAAGGAAGCAACCGGGTTCTAAT[CG]TTTGTGTACCACCAGGGCCCTGCTCACTATCTAGGCCATAGTAGAAACTCTGTGGTTTGA	37	11	5462916	CTTCCCAGTAAGACACTCATCTCTTTAAGGAAGCAACCGGGTTCTAATCG	14	67951894	R	rs1498487				OR51I1	NM_001005288	TSS200							3:12A19T11T5
cg00423453	cg00423453	49688364	TCCATAAACCCATATACTATTTCTTAACTATATTAACAACTACAAACCTC			II			TGATCATAACCTCCATGAGCCCATGTACTATTTCTTAGCTATGTTGGCAGCTACAGACCT[CG]GAGTGACATTGACCACAATGCCCACAGTGCTAGGTGTTCTGTGGTTAGATCACAGGGAGA	37	11	5372944	CCATGAGCCCATGTACTATTTCTTAGCTATGTTGGCAGCTACAGACCTCG	14	68042815	R					OR51B6	NM_001004750	1stExon							0:50
cg03306956	cg03306956	64809488	AAATCATTAATCAAAACTAACCTATATCCCTCAAAAATAAAATCAAATCC			II			ATGGTACTTAAAAGTCATTGGTCAAGGCTGACCTGTGTCCCTCAGGGGTGGAGTCAGGTC[CG]GAGAGGGTCAGCAGTGATGGATGGACACTAAGTTTGTGATAATGTGTGCTGGATCCTGAG	37	11	5291298	CGGACCTGACTCCACCCCTGAGGGACACAGGTCAGCCTTGACCAATGACT	14	68129923	F					HBE1;HBE1	NM_005330;NM_005330	1stExon;5'UTR			HBE1	ENSMMUT00000033374	5'UTR		0:50
cg26078436	cg26078436	52702472	AAACTATAAATCAAACCTATACCAAACACAAATAACCTAATACCCAACAC			II			TAGTGTTGGGGGAGAAGTGTGCTGCTCTGTTCAAGCAAGAGGATAGGAGATTCCGTGGCC[CG]TGCTGGGCATTAGGTCATTTGTGTCTGGCACAGGCTTGATCTATAGTCTAATGCTGTGTT	37	11	5265992	GACTATAGATCAAGCCTGTGCCAGACACAAATGACCTAATGCCCAGCACG	14	68156854	F					HBBP1	NR_001589	TSS1500							2:4G28G16
cg27105634	cg27105634	52624493	TCAAAAACACTTTTTCTCAACTAAATAAACTACACTATAACAAACTACAC			II			GAAAGTAAAAAGAGAAAAGTGAAGCATCTCCTGGACTCACCCTGAAGTTCTCAGGATCCA[CG]TGCAGCTTGTCACAGTGCAGCTCACTCAGCTGAGAAAAAGTGCCCTTGAGGTTGTCCAGG	37	11	5255241	CGTGCAGCTTGTCACAGTGCAGCTCACTCAGCTGAGAAAAAGTGCCCTTG	14	68167761	R	rs28933077	rs28933076			HBD	NM_000519	Body			HBB;HBB	ENSMMUT00000006877;ENSMMUT00000006878	Body;Body		1:15C34
cg26461378	cg26461378	14730369	AACCTCAAACAAACACCATAATACATCTAACTCCTAAAAAAAAATCTACC			II			ACCTGCCCAGGGCCTCACCACCAACTTCATCCACGTTCACCTTGCCCCACAGGGCAGTAA[CG]GCAGACTTCTCCTCAGGAGTCAGATGCACCATGGTGTCTGTTTGAGGTTGCTAGTGAACA	37	11	5248218	CGGCAGACTTCTCCTCAGGAGTCAGATGCACCATGGTGTCTGTTTGAGGT	14	68174791	R	rs63750928	rs33974228			HBB	NM_000518	1stExon			HBB;HBB;HBB	ENSMMUT00000006877;ENSMMUT00000006878;ENSMMUT00000006876	Body;Body;1stExon		2:43A0A5
cg05105138	cg05105138	24705413	CAATCCAACACTACACTAACTCCAAACCAAAAATCCCAATTAATATAAAC			II			GAAAGGAATCCCAATCCAACACTGCACTGACTCCAGACCAGGAATCCCAATTAGTATAAA[CG]CAGAGGGCATGAAGACTGAGCCATTGAATGTCGGCATGATTTGTTCATCAGAATCAAGTG	37	11	5153834	AATCCAACACTGCACTGACTCCAGACCAGGAATCCCAATTAGTATAAACG	14	68246664	R					OR52A5	NM_001005160	1stExon			OR52A5	ENSMMUT00000030453	1stExon		2:22C14A12
cg17379345	cg17379345	42602374	ACTAAACAATACCACCATTCTACTAATCATCAAAATAAAACAAACTCTCC			II			CTTGTGGCTTTGCTGGGCAATGCCACCATTCTGCTAGTCATCAAGGTAGAACAGACTCTC[CG]GGAGCCCATGTTCTACTTCCTGGCCATTCTTTCCACTATTGATTTGGCCCTTTCTACAAC	37	11	5067927	CTGGGCAATGCCACCATTCTGCTAGTCATCAAGGTAGAACAGACTCTCCG	14	68560776	R					OR52J3	NM_001001916	1stExon			ENSMMUG00000001070	ENSMMUT00000001520	1stExon		0:50
cg06866232	cg06866232	28655365	CACATTCACATTCCTAAAATCCTCAATATTACTAACCATAACCTTTAACC			II			TTCTTCATCCACACATTCACATTCCTGGAGTCCTCAGTGTTGCTGGCCATGGCCTTTGAC[CG]TTTTGTTGCTATCTGCCATCCACTGCACTACCCCACCATCCTCACCAACAGTGTAATTGG	37	11	5020582	CGGTCAAAGGCCATGGCCAGCAACACTGAGGACTCCAGGAATGTGAATGT	14	68607388	F					OR51L1	NM_001004755	1stExon			ENSMMUG00000001067	ENSMMUT00000001517	TSS1500		0:50
cg23434090	cg23434090	18769358	AATAACTAATTAACTCAAAAACATTAACCAAAAACTCATACAAATCCATC			II			AGCCTAGAAGCAATAACTGATTAACTCAAGAACATTGGCCAGAAACTCATACAAATCCAT[CG]ACATTCACTCTGACTTTTCTCTATTTTCATCTTTATAATAATTAGTAAAAGTTCTTTTTT	37	11	5019849	ATAACTGATTAACTCAAGAACATTGGCCAGAAACTCATACAAATCCATCG	14	68608118	R					OR51L1	NM_001004755	TSS1500			ENSMMUG00000001067	ENSMMUT00000001517	TSS1500		1:17C32
cg02706104	cg02706104	54760505	ACATACAACTCRTCATCTTAAAAATTACTATCTTCTTACCCTAATATTTC			II			ATGAGGGTTTGGCATGCAGCTCGTCATCTTAAGAGTTACTATCTTCTTGCCCTGGTGTTT[CG]CCGTTCCAGTGCCCCCTGCTGCAGACCATAAAGGATGGGACTTTGTTGAGGTAGGTGAAC	37	11	5009489	CATGCAGCTCGTCATCTTAAGAGTTACTATCTTCTTGCCCTGGTGTTTCG	14	68618915	R					MMP26	NM_021801	1stExon			MMP26	ENSMMUT00000001516	1stExon		0:50
cg02940362	cg02940362	44810309	ATAAAATTTATTTTTAAACTCAATTCACACCTAATAATCCTCAACATCCC			II			AAAAATGATGCCCCCTATATTCTGAGACTGACCTGTATTTCCTTAACCAGGCCTGTGGCC[CG]GGATGCTGAGGACCATCAGGTGTGAACTGAGCTTAAAAATAAATTCCATGGCTGCTTTTG	37	11	5009201	TGGAATTTATTTTTAAGCTCAGTTCACACCTGATGGTCCTCAGCATCCCG	14	68619203	F					MMP26	NM_021801	TSS1500			MMP26	ENSMMUT00000001516	TSS1500		3:3G11T5A28
cg05004506	cg05004506	25735457	TCTACTTCATCTACCTAACAATTATCTTAAAAAACCTCACCATTCTCCAC			II			CAGCTAGCATGCCCAAGAAATAGTACATGGGTCCATGGAGAGTGGCATCAGTACAAATGA[CG]TGGAGAATGGTGAGGTTCCCCAAGATAACTGTCAGGTAGATGAAGCAGAAGGGAATAGAG	37	11	4945422	CGTGGAGAATGGTGAGGTTCCCCAAGATAACTGTCAGGTAGATGAAGCAG	14	68683180	R	rs35069588				OR51G1	NM_001005237	1stExon							0:50
cg23295623	cg23295623	36608390	AACCAAAAACATAACTACTTTTCATTTATATAATTTCAAATCCRACTAAC			II			AACTGAGTTTTAACCAAAAGCATGACTGCTTTTCATTTATATGGTTTCAGATCCGGCTAA[CG]AGCTCATATCTCCCTCATTATGTCTGTTCTCAATAACTCCGAAGTCAAGCTTTTCCTTCT	37	11	4928579	ACCAAAAGCATGACTGCTTTTCATTTATATGGTTTCAGATCCGGCTAACG	14	68705548	R					OR51A7	NM_001004749	TSS200			OR51A7	ENSMMUT00000043880	TSS200		1:8A41
cg24166463	cg24166463	17724439	ATAATTCAATATCTTCAACCAACCATAACAATATTCAATAACACCACTTC			II			TTTCTTTCCTCATAGTTCAGTGTCTTCAACCAACCATGGCAATATTCAATAACACCACTT[CG]TCTTCCTCAAACTTCCTCCTCACTGCATTCCCTGGGCTGGAATGTGCTCATGTCTGGATC	37	11	4903155	TAGTTCAGTGTCTTCAACCAACCATGGCAATATTCAATAACACCACTTCG	14	68732254	R		rs34690738			OR51T1	NM_001004759	1stExon			OR51T1	ENSMMUT00000019391	1stExon		0:50
cg19138905	cg19138905	36708406	TCATTCCAAAAACAAAAAATAACTAATATCTACTTTATAAACATCTCATC			II			TTTATGAGATATCATTCCAAGAACAGAGGATAACTGATATCTGCTTTATAAGCATCTCAT[CG]CTCAGTTACTTTTGCACCCCCAAATGCCCTCTGCATTCATCTGCACGTGAAGACAAAAAC	37	11	4902583	CATTCCAAGAACAGAGGATAACTGATATCTGCTTTATAAGCATCTCATCG	14	68732829	R					OR51T1	NM_001004759	TSS1500			OR51T1	ENSMMUT00000019391	TSS1500		3:24G6G12T5
cg11042501	cg11042501	50603308	ACRCRATTAAATAAACCTTTCTAATCATTTTTCAAATTCCAAAATTCAAC			II			TTGAAGTGCTGCTATTGGGGGCTATCTGAGTTGGTAATGTTGACATAGTTCAGGATTCCA[CG]TTGAACTCTGGAACCTGAAAAATGATTAGAAAGGTTTACTTAATCGCGTGCCAAATTTGC	37	11	4870453	CGCGATTAAGTAAACCTTTCTAATCATTTTTCAGGTTCCAGAGTTCAACG	14	68821784	F	rs12421276				OR51S1	NM_001004758	TSS200			OR51S1	ENSMMUT00000019127	TSS200		2:1A22T25
cg18352935	cg18352935	18729434	CRAATTTACTTTCATAAAATCTAAAATTCTACTAACCATAACCTTTAATC			II			TTCTTTCTACACGGATTTACTTTCATGGAGTCTGGGGTTCTACTGGCCATGGCCTTTGAT[CG]TTTTGTGGCCATCTGTTACCCACTGAGATACACTACCATCCTTACCAATGCCCGAATTGC	37	11	4843021	CGATCAAAGGCCATGGCCAGTAGAACCCCAGACTCCATGAAAGTAAATCC	14	68845672	F					OR51F2	NM_001004753	1stExon			ENSMMUG00000013622	ENSMMUT00000019125	Body		2:17T17T14
cg17650091	cg17650091	21703496	TCTCTCACTTAAATAACTTCAATAATTTCCTAACCATTCTCCCTACTTCC			II			AGTCACAATTATCTCTCACTTGGGTAACTTCAGTAGTTTCCTAACCATTCTCCCTGCTTC[CG]ATATTATCTCCTCTCCACTATCAAATCTGTTTCACTACTGAAAATGTCATGGCCTGAGAT	37	11	4720347	CGGAAGCAGGGAGAATGGTTAGGAAACTACTGAAGTTACCCAAGTGAGAG	14	68982737	F					OR51E2	NM_030774	TSS1500			OR51E2	ENSMMUT00000043877	TSS1500		2:34A4T10
cg20201128	cg20201128	16634459	TCTAAATTCTTTCCCTAATAACTCTAAAAATCCTCCAAATAATATCACCC			II			TTCAGTAACAATCTGAATTCTTTCCCTAATGACTCTGAAAATCCTCCAAATGATGTCACC[CG]TGATTTTCTACATGCCAAGTCCAAAAGTTTAATCTCAGATTTGTTTTTCTCTCCCTCATC	37	11	4716867	CGGGTGACATCATTTGGAGGATTTTCAGAGTCATTAGGGAAAGAATTCAG	14	68986198	F					OR51E2	NM_030774	5'UTR			OR51E2	ENSMMUT00000043877	Body		0:50
cg19779605	cg19779605	74673314	CACRATACCAATCTAAACTATTACTATATTATTAAACACTACAACATAAC			II			CGGACCACAGCCACGATGCCAATCTGGGCTGTTACTGTATTGTTGAGCACTGCAGCATGG[CG]CAGTGGGTGGCAGATGGCCACATAACGGTCAAAGGCCATGGCCAGCAGGATGGTGGATTC	37	11	4703553	CGCCATGCTGCAGTGCTCAACAATACAGTAACAGCCCAGATTGGCATCGT	14	68999077	F					OR51E2	NM_030774	Body			OR51E2	ENSMMUT00000043877	Body		1:11T38
cg24291855	cg24291855	71673357	ATATATTTATAACCAAAAATTACCAACATCACATATTTAAAATTCTTTCC			II			AGAAACGGACACTGGGCAATAACTTTAGCACCAGCTGGGAGAATTGGTGATGATTATAGT[CG]GAAAGAATCCCAAATATGTGATGCTGGTAATCTCTGGTCATAAATACATATTGAGTGTAA	37	11	4693879	CGGAAAGAATCCCAAATATGTGATGCTGGTAATCTCTGGTCATAAATACA	14	69008417	R														2:0G0A48
cg08426891	cg08426891	11729476	AAATAACATCCTAAAAATAATCTAAATATTTACTTAAAATATCACCTTTC			II			GTCAAGTGCTTTCCTTAAAGGCTCTTCTTATCCAAGAGAATATGAAGAACAATCTCATGG[CG]AAAGGTGACATCTCAAGCAAACATTCAGATCATCCCCAGGATGCTACCTGAGATGGGATC	37	11	4686966	GGTAGCATCCTGGGGATGATCTGAATGTTTGCTTGAGATGTCACCTTTCG	14	69032742	F														1:9A40
cg01320036	cg01320036	35686305	CTCCAAAAAAAATCTAACAAACTACACTAAAATACAACCTCTCTATCTCC			II			GGAGGGAGAGGGTGAGGCAGAGAATAAATAACCCTGACCAGGGAGGTCCAAGGGAGTAGG[CG]GAGACAGAGAGGCTGTATTTCAGTGCAGCCTGCCAGACCTCTTCTGGAGGAAGACTGGAC	37	11	4665165	TCCAGAAGAGGTCTGGCAGGCTGCACTGAAATACAGCCTCTCTGTCTCCG	14	69056286	F	rs75034196	rs60073150			OR51E1;OR51E1	NM_152430;NM_152430	5'UTR;1stExon			OR51E1	ENSMMUT00000020907	5'UTR		0:50
cg05083067	cg05083067	46720381	TCACCATACCCAAAATAACCAATCTTTTCCTAATAAACATCCAAAAAATC			II			CCTCTCCTCTATCACCATGCCCAAGATGGCCAGTCTTTTCCTGATGGGCATCCAGGAGAT[CG]AGTTCAACATTTGCCTGGCCCAGATGTTCCTTATCCATGCTCTGTCAGCCGTGGAGTCAG	37	11	4661335	CACCATGCCCAAGATGGCCAGTCTTTTCCTGATGGGCATCCAGGAGATCG	14	69060075	R					OR51D1	NM_001004751	1stExon			ENSMMUG00000014902	ENSMMUT00000020908	1stExon		1:28G21
cg13191008	cg13191008	66686422	AAATTAAACRCACATATAATATAAACTCTACTATTCCTAACAAAATTCRC			II			ATCTTAGCAAAGGGTTGGGCGCACATATGGTGTGGACTCTGCTGTTCCTGGCAAGATTCG[CG]ACCTCTCATGGTTCCAGGCTTTAAATACTGGGTTCTTAAACAAAACAAAACAAAACAAAA	37	11	4629912	CGCGAATCTTGCCAGGAACAGCAGAGTCCACACCATATGTGCGCCCAACC	14	69102702	F					TRIM68	NM_018073	TSS1500	chr11:4629098-4629530	S_Shore	TRIM68;TRIM68	ENSMMUT00000008991;ENSMMUT00000031912	TSS1500;TSS1500	N_Shore	2:7A33T8
cg19859515	cg19859515	12784507	CAAAAACCAAAATACCCCTAACCAATTAATAATAAAACRAAAATTTCRAC			II			CCAATCACAGGCAGGGACCAGGGTACCCCTAGCCAATTGGTGATGAGACGGGGGTTTCGG[CG]CTTCTAGGCATGTCAATGTTTTTTCTCTACTTCCTGGGTTTTTCTGGTCCCTTCACCGAC	37	11	4629609	CGCCGAAACCCCCGTCTCATCACCAATTGGCTAGGGGTACCCTGGTCCCT	14	69103004	F					TRIM68	NM_018073	TSS200	chr11:4629098-4629530	S_Shore	TRIM68;TRIM68	ENSMMUT00000008991;ENSMMUT00000031912	TSS1500;TSS1500	N_Shore	3:5G30T10A2
cg22528685	cg22528685	74733496	ACCAATCACAAACAAAAACCAAAATACCCCTAACCAATTAATAATAAAAC			II			TTGTGGGGGCAGCCAATCACAGGCAGGGACCAGGGTACCCCTAGCCAATTGGTGATGAGA[CG]GGGGTTTCGGCGCTTCTAGGCATGTCAATGTTTTTTCTCTACTTCCTGGGTTTTTCTGGT	37	11	4629597	CCAATCACAGGCAGGGACCAGGGTACCCCTAGCCAATTGGTGATGAGACG	14	69103016	R					TRIM68	NM_018073	TSS200	chr11:4629098-4629530	S_Shore	TRIM68;TRIM68	ENSMMUT00000008991;ENSMMUT00000031912	TSS200;TSS200	N_Shore	2:24T10A14
cg03316101	cg03316101	60765307	CTACAACCCACTACRTCATAACATAATACTCACTTATACAATAATAAATC			II			TACGTGGCCATCTGCAACCCACTACGTCATAGCATGGTGCTCACTTATACAGTGGTGGGT[CG]TTTGGGGCTTGTTTCTCTCCTCCGGGGTGTTCTCTACATTGGACCTCTGCCTCTGATGAT	37	11	4566853	CGACCCACCACTGTATAAGTGAGCACCATGCTATGACGTAGTGGGTTGCA	14	69157401	F					OR52M1	NM_001004137	1stExon			OR52M1	ENSMMUT00000001504	1stExon		3:16G14G9C8
cg07244098	cg07244098	62602322	ACATAACATCTAAATATAAAATAATAACCAATATCAAAAAAAACAACCCA	17674353	ACATAACGTCTAAATATAAAATAATAACCAATATCAAAAAAAACAACCCG	I	A	Red	GCGCTCCCTCCCATGTCTTCATTATCTGATTTGGTAAAATATCTACAAGACGGGGGAGTC[CG]GGCTGCTTTCTTTGACACTGGTCATCACTCCACACCTAGACGCTATGTCCATGTCTGGAA	37	11	4415203	CGGGCTGCTTTCTTTGACACTGGTCATCACTCCACACCTAGACGCTATGT	14	69280488	R					TRIM21	NM_003141	TSS1500							3:7A11G23T6
cg08577913	cg08577913	14772502	CRCTCCCTCCCATATCTTCATTATCTAATTTAATAAAATATCTACAAAAC			II			TCCTGGTTGCGCGCTCCCTCCCATGTCTTCATTATCTGATTTGGTAAAATATCTACAAGA[CG]GGGGAGTCCGGGCTGCTTTCTTTGACACTGGTCATCACTCCACACCTAGACGCTATGTCC	37	11	4415193	GCTCCCTCCCATGTCTTCATTATCTGATTTGGTAAAATATCTACAAGACG	14	69280498	R					TRIM21	NM_003141	TSS1500							3:4A18C1G24
cg13976366	cg13976366	27618311	ACAAAAAACTCAACRCTAATAACCAACTCCCTATTTCACTTTCAATTTCC			II			CACTCACCTTTACAGGGGACTCAACGCTGGTAGCCAGCTCCCTATTTCACTTTCAGTTTC[CG]CTCAGAAGCAAGTCTGAGAGGAAAGGGGAGGGAGGAGGAGGAGCCGTGGGAGGAGTGAGG	37	11	4414916	CAGGGGACTCAACGCTGGTAGCCAGCTCCCTATTTCACTTTCAGTTTCCG	14	69280817	R				TRUE	TRIM21;TRIM21	NM_003141;NM_003141	5'UTR;1stExon							0:50
cg15625117	cg15625117	30674444	CACTCTAAATCCAAACACAACCAATCCRTAACTAATACTTTCAAAAAATC			II			TCAAATCTCTCTTCATTTCCAGGTATGCTCTGCTGGGTGTCTCCAAGCCTCACTTGTCTC[CG]ATCTTCTGAAAGTATCAGCCACGGATTGGCTGTGTCTGGATCCAGAGTGATGTGGACTGC	37	11	4407026	ACTCTGGATCCAGACACAGCCAATCCGTGGCTGATACTTTCAGAAGATCG	14	69288739	F					TRIM21	NM_003141	Body			TRIM21;TRIM21	ENSMMUT00000007012;ENSMMUT00000043874	Body;Body		2:26A5C17
cg16132469	cg16132469	52613448	AAAATACTATCCAATTCTAAAAATAAATATCTACTCCCTACATTAAAAAC			II			AATTTAGCTAATGTTTATTAAGCATCACTTTATGCCACGGGCTGTAGTTTGCACTTTGTA[CG]TTCTTAATGCAGGGAGTAGACATCCACTCTTAGAACTGGATAGTACCCCTATTTCACACT	37	11	4390263	GGGTACTATCCAGTTCTAAGAGTGGATGTCTACTCCCTGCATTAAGAACG	14	69302853	F					OR52B4	NM_001005161	TSS1500							3:2A5G12A28
cg13889085	cg13889085	31704329	AAAACCAACACATATAAATTTCTATCCCATTCTTCATTTCCTATATCACC			II			GTTCATGGAGGCTGCGCTTTGTGAGGATAATGAAGATGAGCAGGCTGTTCCCAAGAAGGG[CG]GTGACATAGGAAATGAAGAATGGGATAGAAATCCACATGTGCTGGTCCTGTAGGCCAGGG	37	11	4389408	GGACCAGCACATGTGGATTTCTATCCCATTCTTCATTTCCTATGTCACCG	14	69303693	F		rs74552878			OR52B4	NM_001005161	1stExon							1:39T10
cg10124442	cg10124442	30642303	TAAAATAAATACCAACRAAAAAAACACAATTAATCTACAAATTAATAAAC			II			TGAGCGGGGGCTGGGGTGGGTGCCAACGAGGAAAGCACAGTTGATCTGCAAGTTAGTGGG[CG]GGGAGCCAGTAGGGAGGGACTGCGGAGCCGCGCTGGTCCTGATTCTTCCTCACTCAGCTA	37	11	4209120	GGGGTGGGTGCCAACGAGGAAAGCACAGTTGATCTGCAAGTTAGTGGGCG	14	69387264	R								chr11:4208448-4209153	Island				N_Shore	2:34T1A13
cg17510997	cg17510997	33653421	CAAAATAACAAAACCAAAAAAACACAACCTAAAAACCCAAAAAAAATTCA	17640330	CAAAATAACAAAACCGAAAAAACGCAACCTAAAAACCCGAAAAAAATTCG	I	A	Red	CCCGCCGCGGCCTTCCGCCCTGTCAGCCCGCTCGGCCTTCTGTCTTCAGTCAGCCTGCCC[CG]AACCTCCTTCGGGCCTTCAGGCTGCGCCCCCTCGGCTTTGTCATCCTGCCGCCTTTCAAA	37	11	4116437	CAGGATGACAAAGCCGAGGGGGCGCAGCCTGAAGGCCCGAAGGAGGTTCG	14	69468555	F					RRM1	NM_001033	Body	chr11:4115689-4116489	Island	RRM1	ENSMMUT00000005619	Body	N_Shore	0:50
cg09255694	cg09255694	57780365	ATACATCRCAACTAATAACTAAAACTCTAAAAAATCCAAAACTAAACTAC			II			CGCCTGGAACCTAACCCTTCCCACTCTGTCACCTTCTCGATCCCGCCGGCGCTTTAGAGC[CG]CAGTCCAGTCTTGGATCCTTCAGAGCCTCAGCCACTAGCTGCGATGCATGTGATCAAGCG	37	11	4116198	TGCATCGCAGCTAGTGGCTGAGGCTCTGAAGGATCCAAGACTGGACTGCG	14	69468818	F		rs1042813			RRM1;RRM1	NM_001033;NM_001033	5'UTR;1stExon	chr11:4115689-4116489	Island	RRM1	ENSMMUT00000005619	5'UTR	Island	3:17A17G0G13
cg04680304	cg04680304	42615383	ATAACTAAAACTCTAAAAAATCCAAAACTAAACTACRACTCTAAAACRCC			II			TTTCCCCTGAGCAGCGCCTGGAACCTAACCCTTCCCACTCTGTCACCTTCTCGATCCCGC[CG]GCGCTTTAGAGCCGCAGTCCAGTCTTGGATCCTTCAGAGCCTCAGCCACTAGCTGCGATG	37	11	4116184	TGGCTGAGGCTCTGAAGGATCCAAGACTGGACTGCGGCTCTAAAGCGCCG	14	69468832	F	rs1042813			TRUE	RRM1;RRM1	NM_001033;NM_001033	5'UTR;1stExon	chr11:4115689-4116489	Island	RRM1	ENSMMUT00000005619	5'UTR	Island	3:3A17G0G27
cg25025968	cg25025968	21724497	AAACAACACTTTCTTCAAAACAAAAACRCAACAATCCAAATCCCCTTCCC			II			GCGTCGAGTAACGTCATTCGAACCCCGTCGCGCCCCTTTGTGCGTCACGGGTGGCGGGCG[CG]GGAAGGGGATTTGGATTGTTGCGCCTCTGCTCTGAAGAAAGTGCTGTCTGGCTCCAACTC	37	11	4116056	GACAGCACTTTCTTCAGAGCAGAGGCGCAACAATCCAAATCCCCTTCCCG	14	69468960	F	rs72555756				RRM1;RRM1	NM_001033;NM_001033	5'UTR;1stExon	chr11:4115689-4116489	Island	RRM1	ENSMMUT00000005619	5'UTR	Island	1:13C36
cg01234929	cg01234929	63697464	AAACRACRTATAACCRCCATATTAAATCTAAACAAAACCCAAAAAACTAC			II			TAGCAGGAGAGCAGCATTTCCGCCGGGCATGTCCATATCCAATGGGGCCCATGGGAGAGG[CG]TAGTCTTCTGGGTCTTGCCCAGACTCAACATGGCGGCTACACGTCGCCTGTCAGTCTGTG	37	11	4115909	GGCGACGTGTAGCCGCCATGTTGAGTCTGGGCAAGACCCAGAAGACTACG	14	69469109	F	rs72555754				RRM1	NM_001033	TSS200	chr11:4115689-4116489	Island	RRM1	ENSMMUT00000005619	TSS200	Island	3:4C1T30A12
cg17565360	cg17565360	74761406	CCAAAAAACTACACCTCTCCCATAAACCCCATTAAATATAAACATACCCA	16706443	CCAAAAAACTACGCCTCTCCCATAAACCCCATTAAATATAAACATACCCG	I	A	Red	GAGGGTCCCGAACTCGGCTTGCCCACACAAAACATGGTAGCAGGAGAGCAGCATTTCCGC[CG]GGCATGTCCATATCCAATGGGGCCCATGGGAGAGGCGTAGTCTTCTGGGTCTTGCCCAGA	37	11	4115872	CCAGAAGACTACGCCTCTCCCATGGGCCCCATTGGATATGGACATGCCCG	14	69469146	F					RRM1	NM_001033	TSS200	chr11:4115689-4116489	Island	RRM1	ENSMMUT00000005619	TSS200	Island	3:0A29G6G12
cg17163839	cg17163839	56692337	ACCCAAACTCCACAACCRTAAACAACTTAAAACCCCAAAACTTTTAAATC			II			ATCCAAACGCCATCGGCCTTGCGCGGTTTTCTTCCAGTTCCAGAGTGTCAGTCCTCTGGC[CG]ATCTAAAAGCCCTGGGGCTCCAAGCTGCCCACGGCTGTGGAGCCTGGGCTGGAGCCCACA	37	11	4115579	CCCAGGCTCCACAGCCGTGGGCAGCTTGGAGCCCCAGGGCTTTTAGATCG	14	69469448	F					RRM1	NM_001033	TSS1500	chr11:4115689-4116489	N_Shore	RRM1	ENSMMUT00000005619	TSS1500	S_Shore	2:2T40C6
cg08557956	cg08557956	55728463	TACTTAAAATTCTCTCAAAACTCTAATTTACRTCAAAATAAAATCCAAAC			II			TGACCCTGCCCTGCTTAAAATTCTCTCAGGGCTCTGATTTGCGTCAGGATAAAATCCAAA[CG]CCATCGGCCTTGCGCGGTTTTCTTCCAGTTCCAGAGTGTCAGTCCTCTGGCCGATCTAAA	37	11	4115526	GCTTAAAATTCTCTCAGGGCTCTGATTTGCGTCAGGATAAAATCCAAACG	14	69469501	R					RRM1	NM_001033	TSS1500	chr11:4115689-4116489	N_Shore	RRM1	ENSMMUT00000005619	TSS1500	S_Shore	1:30T19
cg18678763	cg18678763	25669392	ATAAATACTAACCCTACCCTACTTAAAATTCTCTCAAAACTCTAATTTAC			II			CCTAAAAGCAAATGGGTACTGACCCTGCCCTGCTTAAAATTCTCTCAGGGCTCTGATTTG[CG]TCAGGATAAAATCCAAACGCCATCGGCCTTGCGCGGTTTTCTTCCAGTTCCAGAGTGTCA	37	11	4115507	CGCAAATCAGAGCCCTGAGAGAATTTTAAGCAGGGCAGGGTCAGTACCCA	14	69469520	F				TRUE	RRM1	NM_001033	TSS1500	chr11:4115689-4116489	N_Shore	RRM1	ENSMMUT00000005619	TSS1500	S_Shore	2:11T35A2
cg02770745	cg02770745	19633488	AAAAAACCTTATCATTCATAAATAATCATTACACCATTTATTAAATAACC			II			GGGGCAGACAAGGGAGACCTTGTCATTCATAAGTAATCATTGCACCATTTATTGAGTAAC[CG]CTGCATGCCAGGCATTTTTCTAGATACATTAGACACATCTCTGATGCTCACCACAGTTCC	37	11	3926837	GGAGACCTTGTCATTCATAAGTAATCATTGCACCATTTATTGAGTAACCG	14	69641243	R					STIM1	NM_003156	Body			STIM1	ENSMMUT00000005615	Body		2:21T24A3
cg26296653	cg26296653	37770311	ACCAACRCTTAACCACTCCTATCCAAAAACATATTCTTTACTCACTTCTC			II			GAGGAATTGTTTGGCTTTCAGGTAAAAAGGACTTCTTGCTTGTGAATTGAAGTCACTAGG[CG]AGAAGTGAGTAAAGAACATGTTCCTGGATAGGAGTGGTCAAGCGTTGGTAAGTTAGACTT	37	11	3899234	CCAACGCTTGACCACTCCTATCCAGGAACATGTTCTTTACTCACTTCTCG	14	69665302	F					STIM1	NM_003156	Body			STIM1	ENSMMUT00000005615	Body		2:21T18C9
cg06349174	cg06349174	14647377	AAAACAAAACRAACRCATACATCCATAACTCTAAATCTCAATCAACATAC			II			GTCGGCTGCACTCCCGGGCTCCTGGCTTTGCCTCTGGGATCCCGAGGTGTCCACATCAGA[CG]CATGTTGACTGAGACCTAGAGTCATGGATGTATGCGTCCGTCTTGCCCTGTGGCTCCTCT	37	11	3877476	CGCATGTTGACTGAGACCTAGAGTCATGGATGTATGCGTCCGTCTTGCCC	14	69687942	R				TRUE	STIM1;STIM1	NM_003156;NM_003156	5'UTR;1stExon	chr11:3876287-3877431	S_Shore	STIM1	ENSMMUT00000005615	5'UTR	N_Shore	0:50
cg04160653	cg04160653	40632409	RAACCTACCCCCTCCAACAACCAAAAATCAAATACTCCAAATTTAAATAC			II			GCTCAGGCCGCCGCAGCCCCGGCGGACCCACTGTTGGACCTGAGGAGCCAGCCCTCCTCC[CG]CACCCAAACTTGGAGCACTTGACCTTTGGCTGTTGGAGGGGGCAGGCTCGCGGGTGGCTG	37	11	3877315	AGCCTGCCCCCTCCAACAGCCAAAGGTCAAGTGCTCCAAGTTTGGGTGCG	14	69688103	F					STIM1;STIM1	NM_003156;NM_003156	5'UTR;1stExon	chr11:3876287-3877431	Island	STIM1	ENSMMUT00000005615	5'UTR	Island	2:0G43A5
cg04346968	cg04346968	51714487	CAAAATAACTACRAAACTACTATCAACTCCRCAAATTACTACACCCCTAC			II			TCTCTTCTCTTCTCTTCCTCCTCCACTTCTGTGCCCGCGGAGACTCCGGCCGCCCCCTTC[CG]CAGGGGTGTAGTAATCTGCGGAGCTGACAGCAGCCCCGCAGCCACCCTGCCCGAAGTCTC	37	11	3877179	CGCAGGGGTGTAGTAATCTGCGGAGCTGACAGCAGCCCCGCAGCCACCCT	14	69688239	R					STIM1;STIM1	NM_003156;NM_003156	5'UTR;1stExon	chr11:3876287-3877431	Island	STIM1	ENSMMUT00000005615	5'UTR	Island	2:2A30C16
cg19425870	cg19425870	47787499	CACCAATTATTCCAAAATCCAACTAAACACTAAAACTAACCCAAACTTCA	69710318	CACCGATTATTCCGAAATCCAACTAAACGCTAAAACTAACCCGAACTTCG	I	C	Grn	GGGAGCCGTCTTCACCGGTTATTCCGGGATCCAGCTGGGCGCTGGGGCTGGCCCGGGCTT[CG]CTGGGGACCGGGCGGCGCGGGGCGGGCGCGGAGACGCACGCCCCCGCCCGCCCCGGGCCC	37	11	3876808	CACCGGTTATTCCGGGATCCAGCTGGGCGCTGGGGCTGGCCCGGGCTTCG	14	69688871	R					STIM1	NM_003156	TSS200	chr11:3876287-3877431	Island	STIM1	ENSMMUT00000005615	TSS1500	Island	2:13C12G23
cg01246405	cg01246405	19618429	CRAATAAAACAACACCAAAACCCRAAAATCRAAACAAAACAACTACTATC			II			TAGAACTGAGGCGAGTGGAGCAGCACCAAGGCCCGGAGATCGGGGCAGGGCAGCTGCTGT[CG]CCGCCGCCGCAGGCCTGAGTTACCTGAGTAACTGCGGGTCAGGGACCCGCCCGACGGCCC	37	11	3876562	GAGTGGAGCAGCACCAAGGCCCGGAGATCGGGGCAGGGCAGCTGCTGTCG	14	69689124	R				TRUE	STIM1	NM_003156	TSS1500	chr11:3876287-3877431	Island	STIM1	ENSMMUT00000005615	TSS1500	Island	3:5A2C24G16
cg06192141	cg06192141	64808462	CAAACCTACCTCTATCAAACCCAATAAATAAACACAAAAATAAATCAAAC			II			GTAAATTGCATCTGTGCCTAATATCTGTCTCCCCCACTGACTATAAGTCCTTTGAGGTTG[CG]TCTGATTCATTTCTGTGTCCACCCACTGGGCCTGACAGAGGCAGGCCTGAGCACACATTT	37	11	3865883	AGGCCTGCCTCTGTCAGGCCCAGTGGGTGGACACAGAAATGAATCAGACG	14	69700453	F								chr11:3861855-3862996	S_Shelf				N_Shelf	2:20T7C21
cg12991791	cg12991791	25677367	TTAAAAATCCATATCCTTCRTTCAACACAAAATTTCTAAACRCCTACCAC			II			GGAGCTTTGACTTGAGAATCCATATCCTTCGTTCAGCACAAAGTTTCTGAGCGCCTACCA[CG]TGGAGAGAGCTAAGTGCTAGGTGCTGTGAAGAAACACAGCGTTTAAGACAGGATCCCTGT	37	11	3863056	TGAGAATCCATATCCTTCGTTCAGCACAAAGTTTCTGAGCGCCTACCACG	14	69703948	R					RHOG	NM_001665	TSS1500	chr11:3861855-3862996	S_Shore	RHOG	ENSMMUT00000005611	TSS1500	N_Shore	3:11T7G4C25
cg09938079	cg09938079	33636508	CAAAAAAAACACCAAATAAAACCCAACCAAAACTAACAAATAAAAATCCA	39778411	CGAAAAAAACACCAAATAAAACCCGACCGAAACTAACGAATAAAAATCCG	I	A	Red	CCAGCAAACTCATGAGCCGGCGCCCGCGCCGAGTCCTGGGCCGGCCGGGCTCTCCTCCCC[CG]GACCCCTACCCGCCAGCCCCGGCCGGGCCTCACCTGGTGCCCTCCCCGAGGCGGGGGAGC	37	11	3862089	CGGGGAGGGCACCAGGTGAGGCCCGGCCGGGGCTGGCGGGTAGGGGTCCG	14	69704927	F				TRUE	RHOG	NM_001665	5'UTR	chr11:3861855-3862996	Island	RHOG	ENSMMUT00000005611	Body	Island	1:36T13
cg24497361	cg24497361	25779436	CCCTATCTCCTACTCCAACTCTACCTCACTAACAATAAAAAATAAATACC			II			AGCCCCGCCCGAGGCCTGAGGGGGTTTCCACAAGGGAAAATAACACCAGGGAGGAAACTC[CG]GCATCTATTTTCCACTGTCAGTGAGGCAGAGCTGGAGTAGGAGACAGGGTACTCCCCCAT	37	11	3858493	CGGCATCTATTTTCCACTGTCAGTGAGGCAGAGCTGGAGTAGGAGACAGG	14	69708454	R					RHOG	NM_001665	5'UTR	chr11:3861855-3862996	N_Shelf	RHOG	ENSMMUT00000005611	Body	S_Shelf	2:10G21G17
cg05397629	cg05397629	24679448	ACCTAACCCTACTACAATATAATAAACACCTAACCCTACTCCTTAAAACA	14628336	ACCTAACCCTACTACGATATAATAAACGCCTAACCCTACTCCTTAAAACG	I	C	Grn	TGCTTGGCCAGTGCCTGGCCCTGCTGCGGTGTGATGGGCGCCTGGCCCTGCTCCTTGAGG[CG]CCGTAGGGTGTCAGGCTGGGCTCTCAGGTCCTTCTTGGTGCCCACCAGCAGGATGGGCAC	37	11	3848986	GCCTGGCCCTGCTGCGGTGTGATGGGCGCCTGGCCCTGCTCCTTGAGGCG	14	69718032	R					RHOG	NM_001665	Body			RHOG	ENSMMUT00000005611	Body		0:50
cg23774975	cg23774975	60621488	CTCAACCCTACAACAAAATAATATCAAAAAAATATTCRCCRAAACTATCC			II			CAGGGTCACAAGAGGATGCAGGACCGCCCACGCTTGATCGGCGTGGGGTTGAGCACAGCC[CG]GACAGCCTCGGCGAACACTTCCTTGACACCATCCTGTTGCAGGGCTGAGCATTCGAGGTA	37	11	3848848	TCAGCCCTGCAACAGGATGGTGTCAAGGAAGTGTTCGCCGAGGCTGTCCG	14	69718170	F					RHOG	NM_001665	Body			RHOG	ENSMMUT00000005611	Body		0:50
cg14659840	cg14659840	37788456	ACAATAAACAACAACAACTATATAAAAAACTAAATAAACTAATCAATAAC			II			GAGGCGGCACCACAATAGGCAGCAACAACTGTGTGGAAAGCTGGATGAACTGGTCAGTAG[CG]GAAAATGGGAGGGGGCACTGGGTTGGCCTCTTGGGGAGGGGTCCAACCTTGGCTTGGATG	37	11	3848503	CGCTACTGACCAGTTCATCCAGCTTTCCACACAGTTGTTGCTGCCTATTG	14	69718513	F	rs12289989				RHOG	NM_001665	3'UTR			RHOG	ENSMMUT00000005611	3'UTR		1:19T30
cg09588815	cg09588815	24626451	AAACATAAATAAACACTAACAACACAAAATTCTCCACAACATTAAAACCA	13790490	AAACATAAATAAACACTAACAACGCGAAATTCTCCACGACATTAAAACCG	I	A	Red	CCACTACCTCAGCTGCACCTCCCCGTGTTCCTGCTATCGCCCGCTCTGCCGCCTCAACTT[CG]GCCTCAATGTCGTGGAGAACCTCGCGTTGCTAGTGCTCACTTATGTCTCCTCCTCCGAGG	37	11	3845298	CGGCCTCAATGTCGTGGAGAACCTCGCGTTGCTAGTGCTCACTTATGTCT	14	69721723	R					PGAP2;PGAP2;PGAP2;PGAP2;PGAP2;PGAP2;PGAP2;PGAP2	NM_001145438;NM_001145439;NM_014489;NR_027015;NR_027018;NR_027016;NR_027017;NR_027014	Body;Body;Body;Body;Body;Body;Body;Body			PGAP2;PGAP2;PGAP2	ENSMMUT00000005608;ENSMMUT00000005609;ENSMMUT00000005607	Body;Body;Body		3:4G17T2A24
cg14429394	cg14429394	69797489	AACATTAAAACCAAAATTAAAACAACAAAACAAACAATAACAAAAACACA	42640454	GACATTAAAACCGAAATTAAAACGACAAAACGAACGATAACAAAAACACG	I	A	Red	CGGCGCCTCGCTTCTTGGTGGCCTTCGCCTACTGGAACCACTACCTCAGCTGCACCTCCC[CG]TGTTCCTGCTATCGCCCGCTCTGCCGCCTCAACTTCGGCCTCAATGTCGTGGAGAACCTC	37	11	3845261	GACATTGAGGCCGAAGTTGAGGCGGCAGAGCGGGCGATAGCAGGAACACG	14	69721760	F					PGAP2;PGAP2;PGAP2;PGAP2;PGAP2;PGAP2;PGAP2;PGAP2	NM_001145438;NM_001145439;NM_014489;NR_027015;NR_027018;NR_027016;NR_027017;NR_027014	Body;Body;Body;Body;Body;Body;Body;Body			PGAP2;PGAP2;PGAP2	ENSMMUT00000005608;ENSMMUT00000005609;ENSMMUT00000005607	Body;Body;Body		0:50
cg17625643	cg17625643	53781354	TACAACTAAAATAATAATTCCAATAAACRAAAACCACCAAAAAACRAAAC			II			CCATCGGCGGGGAGGTGCCCCAGCGCTACGTGTGGCGTTTCTGCATCGGCCTGCACTCGG[CG]CCTCGCTTCTTGGTGGCCTTCGCCTACTGGAACCACTACCTCAGCTGCACCTCCCCGTGT	37	11	3845204	GCAGCTGAGGTAGTGGTTCCAGTAGGCGAAGGCCACCAAGAAGCGAGGCG	14	69721817	F					PGAP2;PGAP2;PGAP2;PGAP2;PGAP2;PGAP2;PGAP2;PGAP2	NM_001145438;NM_001145439;NM_014489;NR_027015;NR_027018;NR_027016;NR_027017;NR_027014	Body;Body;Body;Body;Body;Body;Body;Body			PGAP2;PGAP2;PGAP2	ENSMMUT00000005608;ENSMMUT00000005609;ENSMMUT00000005607	Body;Body;Body		0:50
cg10580903	cg10580903	52781469	CACACACTATAAAATAAAACATAAAAACACTAATACCTCATATTCAAACC			II			GAGACAACGGCCACACACTGTGGGGTAGGGCATGGGGACACTGATACCTCATATTCAGGC[CG]ATCTGGATCTTCTTTAGATCTTGAATATCTTTTAACAAGATTAGCCAGCTCTCCACTGGG	37	11	3832691	CGGCCTGAATATGAGGTATCAGTGTCCCCATGCCCTACCCCACAGTGTGT	14	69734861	F					PGAP2;PGAP2;PGAP2;PGAP2;PGAP2;PGAP2;PGAP2;PGAP2	NM_001145438;NM_001145439;NM_014489;NR_027015;NR_027018;NR_027016;NR_027017;NR_027014	Body;Body;Body;Body;Body;Body;Body;Body	chr11:3829696-3830004	S_Shelf	PGAP2;PGAP2;PGAP2	ENSMMUT00000005608;ENSMMUT00000005609;ENSMMUT00000005607	Body;Body;Body	N_Shelf	0:50
cg14979593	cg14979593	39688397	TAAAAATCTCCTCAACCTCRAATCTAAACCCACATTTACTAAATACCTAC			II			ATTATGGTGAGATTAAAAGAGACAATGTATATCAAGTACAGAGCAGGGGGCCTAGTATTC[CG]TAGGCACTCAGTAAATGTGGGTTCAGACTCGAGGCTGAGGAGATCTCTAGGGACTTTGGA	37	11	3830371	AGAGATCTCCTCAGCCTCGAGTCTGAACCCACATTTACTGAGTGCCTACG	14	69737197	F					PGAP2;PGAP2;PGAP2;PGAP2;PGAP2;PGAP2;PGAP2;PGAP2	NM_001145438;NM_001145439;NM_014489;NR_027015;NR_027018;NR_027016;NR_027017;NR_027014	Body;Body;5'UTR;Body;Body;Body;Body;Body	chr11:3829696-3830004	S_Shore	PGAP2;PGAP2;PGAP2	ENSMMUT00000005608;ENSMMUT00000005609;ENSMMUT00000005607	Body;Body;Body	N_Shore	3:6G1T8G32
cg07192240	cg07192240	27690470	AAATCAAAAACTAACTCTACAAACTAATCAAAACACAAACAACAAAAACA	60624412	AAATCGAAAACTAACTCTACGAACTAATCAAAACGCGAACGACGAAAACG	I	A	Red	AGCCAGCGGAGGATCTGGGCGCAGTTTCCTCTCTAAGTTCCGCCCCGAGAGCGCCGGCCC[CG]CCCCCGCCGTTCGCGCTCTGACCAGCCCGCAGAGCCAGCCCCCGACCCCGGGCCACCTGG	37	11	3829780	GGGTCGGGGGCTGGCTCTGCGGGCTGGTCAGAGCGCGAACGGCGGGGGCG	14	69737790	F					PGAP2;PGAP2;PGAP2;PGAP2;PGAP2;PGAP2;PGAP2;PGAP2;PGAP2	NM_001145438;NM_001145439;NM_014489;NR_027015;NR_027018;NR_027016;NR_027017;NM_014489;NR_027014	Body;Body;5'UTR;Body;Body;Body;Body;1stExon;Body	chr11:3829696-3830004	Island	PGAP2;PGAP2;PGAP2	ENSMMUT00000005608;ENSMMUT00000005609;ENSMMUT00000005607	TSS200;Body;Body	Island	1:13A36
cg20042248	cg20042248	14704352	CAAAAAAAAACCAACAAAAAATCTAAACACAATTTCCTCTCTAAATTCCA	14792383	CGAAAAAAAACCAACGAAAAATCTAAACGCAATTTCCTCTCTAAATTCCG	I	C	Grn	GGTCTCCAGAAGCGGGGAGGAGCCAGCGGAGGATCTGGGCGCAGTTTCCTCTCTAAGTTC[CG]CCCCGAGAGCGCCGGCCCCGCCCCCGCCGTTCGCGCTCTGACCAGCCCGCAGAGCCAGCC	37	11	3829760	CGGGGAGGAGCCAGCGGAGGATCTGGGCGCAGTTTCCTCTCTAAGTTCCG	14	69737810	R					PGAP2;PGAP2;PGAP2;PGAP2;PGAP2;PGAP2;PGAP2;PGAP2	NM_001145438;NM_001145439;NR_027015;NR_027016;NR_027018;NM_014489;NR_027017;NR_027014	Body;Body;Body;TSS200;Body;TSS200;Body;Body	chr11:3829696-3830004	Island	PGAP2;PGAP2;PGAP2	ENSMMUT00000005608;ENSMMUT00000005609;ENSMMUT00000005607	TSS200;Body;Body	Island	1:36G13
cg04295928	cg04295928	49779307	AAAAACACAAAATTAATTCAACAAAAACCRAATTTCTTTCTCATCCRCCC			II			ATGTTTCAGAAGGGCGAGGCTGGATAGTTCGGTTAGAATGGAGGTGCGAGGCAGGAGAGA[CG]GGCGGATGAGAAAGAAATCCGGCCCCTGTTGAATTAATTTTGTGTTCTTTCAACAGGTAG	37	11	3829466	CGGGCGGATGAGAAAGAAATCCGGCCCCTGTTGAATTAATTTTGTGTTCT	14	69738102	R					PGAP2;PGAP2;PGAP2;PGAP2;PGAP2;PGAP2;PGAP2;PGAP2	NM_001145438;NM_001145439;NR_027015;NR_027016;NR_027017;NR_027018;NM_014489;NR_027014	Body;Body;Body;TSS1500;Body;Body;TSS1500;Body	chr11:3829696-3830004	N_Shore	PGAP2;PGAP2;PGAP2	ENSMMUT00000005608;ENSMMUT00000005609;ENSMMUT00000005607	TSS1500;Body;Body	S_Shore	0:50
cg18577214	cg18577214	18714482	CRAACAAACTCTTTAAACAAACAAACCTTCCAAAAAAACCCTCAAACTCC			II			CCGGCGCTGCTGGGAAGGCTTCCTAGTCTCTCTGCCCGCACTTCCCGCCCAGACCACGTG[CG]GAGCCTGAGGGCCCTCTTGGAAGGTCTGTCTGTCCAAAGAGTTTGCCCGAGGCTTCTTCA	37	11	3819306	CGGAGCCTGAGGGCCCTCTTGGAAGGTCTGTCTGTCCAAAGAGTTTGCCC	14	69747783	R					PGAP2;PGAP2;NUP98;PGAP2;PGAP2;NUP98;NUP98;NUP98;PGAP2	NM_001145438;NM_001145439;NM_139132;NR_027015;NR_027017;NM_005387;NM_139131;NM_016320;NR_027014	Body;Body;TSS1500;Body;Body;TSS1500;TSS1500;TSS1500;Body	chr11:3818447-3819307	Island	PGAP2;NUP98	ENSMMUT00000005609;ENSMMUT00000005605	Body;TSS1500	N_Shore	1:27C22
cg17455688	cg17455688	15759425	CAAAACCTCTCRAAATAAACTTATAAATAACTAAATTAAAAAACACCRAC			II			GTGACGTCACACAGGGCCTCTCGAAGTGGGCTTGTGAATGGCTAGATTGGGAAGCACCGG[CG]GGGTGTCGGGAAGGGTGGTGACGCAACATAGAGACTCCGCCCCCTTCCTTGGAGCGCCGC	37	11	3819097	CGCCGGTGCTTCCCAATCTAGCCATTCACAAGCCCACTTCGAGAGGCCCT	14	69747991	F					NUP98;PGAP2;NUP98;NUP98;PGAP2;NUP98;PGAP2;PGAP2;PGAP2	NM_139132;NR_027015;NM_005387;NM_139131;NM_001145439;NM_016320;NR_027017;NM_001145438;NR_027014	TSS1500;TSS200;TSS1500;TSS1500;TSS200;TSS1500;TSS200;1stExon;Body	chr11:3818447-3819307	Island	PGAP2;NUP98	ENSMMUT00000005609;ENSMMUT00000005605	TSS200;TSS1500	Island	1:37A12
cg23715559	cg23715559	54723312	ACACAAAACCTCTCRAAATAAACTTATAAATAACTAAATTAAAAAACACC			II			GTCGTGACGTCACACAGGGCCTCTCGAAGTGGGCTTGTGAATGGCTAGATTGGGAAGCAC[CG]GCGGGGTGTCGGGAAGGGTGGTGACGCAACATAGAGACTCCGCCCCCTTCCTTGGAGCGC	37	11	3819094	CACAGGGCCTCTCGAAGTGGGCTTGTGAATGGCTAGATTGGGAAGCACCG	14	69747994	R					NUP98;PGAP2;NUP98;NUP98;PGAP2;NUP98;PGAP2;PGAP2;PGAP2	NM_139132;NR_027015;NM_005387;NM_139131;NM_001145439;NM_016320;NR_027017;NM_001145438;NR_027014	TSS1500;TSS200;TSS1500;TSS1500;TSS200;TSS1500;TSS200;1stExon;Body	chr11:3818447-3819307	Island	PGAP2;NUP98	ENSMMUT00000005609;ENSMMUT00000005605	TSS200;TSS1500	Island	1:34A15
cg03130149	cg03130149	14623346	ACTTCCCAATCTAACCATTCACAAACCCACTTCRAAAAACCCTATATAAC			II			CGGTGAGAGGGCCGTGGAGTCCCGCCCCTCGCCGCCGCGGTTGGCGGGAGCGTGTCGTGA[CG]TCACACAGGGCCTCTCGAAGTGGGCTTGTGAATGGCTAGATTGGGAAGCACCGGCGGGGT	37	11	3819041	CTTCCCAATCTAGCCATTCACAAGCCCACTTCGAGAGGCCCTGTGTGACG	14	69748047	F					PGAP2;NUP98;NUP98;PGAP2;NUP98;PGAP2;PGAP2;NUP98;PGAP2	NM_001145438;NM_005387;NM_139131;NR_027015;NM_016320;NM_001145439;NR_027017;NM_139132;NR_027014	TSS200;TSS200;TSS200;TSS200;TSS200;TSS200;TSS200;TSS200;Body	chr11:3818447-3819307	Island	PGAP2;NUP98	ENSMMUT00000005609;ENSMMUT00000005605	TSS200;TSS1500	Island	1:29A20
cg23511374	cg23511374	64723384	AAACACAAAATAAAAACAATAAAAAAACCATAAAATCCCACCCCTCACCA	41772471	AAACACAAAATAAAAACGATAAAAAAACCGTAAAATCCCGCCCCTCGCCG	I	C	Grn	AGGAGTTCGGGGAGGCACAGGGTAGGAGCGGTGAGAGGGCCGTGGAGTCCCGCCCCTCGC[CG]CCGCGGTTGGCGGGAGCGTGTCGTGACGTCACACAGGGCCTCTCGAAGTGGGCTTGTGAA	37	11	3819013	AGGCACAGGGTAGGAGCGGTGAGAGGGCCGTGGAGTCCCGCCCCTCGCCG	14	69748075	R					PGAP2;NUP98;NUP98;PGAP2;NUP98;PGAP2;PGAP2;NUP98;PGAP2	NM_001145438;NM_005387;NM_139131;NR_027015;NM_016320;NM_001145439;NR_027017;NM_139132;NR_027014	TSS200;TSS200;TSS200;TSS200;TSS200;TSS200;TSS200;TSS200;Body	chr11:3818447-3819307	Island	PGAP2;NUP98	ENSMMUT00000005609;ENSMMUT00000005605	TSS200;TSS1500	Island	3:35C2A0C10
cg01954337	cg01954337	36651488	AAAAAACACAAAATAAAAACAATAAAAAAACCATAAAATCCCACCCCTCA	64636322	AAAAAACACAAAATAAAAACGATAAAAAAACCGTAAAATCCCGCCCCTCG	I	C	Grn	AGAAGGAGTTCGGGGAGGCACAGGGTAGGAGCGGTGAGAGGGCCGTGGAGTCCCGCCCCT[CG]CCGCCGCGGTTGGCGGGAGCGTGTCGTGACGTCACACAGGGCCTCTCGAAGTGGGCTTGT	37	11	3819010	GGGAGGCACAGGGTAGGAGCGGTGAGAGGGCCGTGGAGTCCCGCCCCTCG	14	69748078	R					PGAP2;NUP98;NUP98;PGAP2;NUP98;PGAP2;PGAP2;NUP98;PGAP2	NM_001145438;NM_005387;NM_139131;NR_027015;NM_016320;NM_001145439;NR_027017;NM_139132;NR_027014	TSS200;TSS200;TSS200;TSS200;TSS200;TSS200;TSS200;TSS200;Body	chr11:3818447-3819307	Island	PGAP2;NUP98	ENSMMUT00000005609;ENSMMUT00000005605	TSS200;TSS1500	Island	3:32C2A0C13
cg25728723	cg25728723	40622315	TTTCAAAAAACACATTACCCAATAAATAACAAAATCAACCCAAAATAACA	69721314	TTTCAAAAAACGCGTTACCCAATAAATAACAAAATCGACCCAAAATAACG	I	A	Red	GGCGTCAGAGGCTCGTTGCGGACGCTCCGCCCTCGCCGTCCGCGAATTGGTGGACGCGGC[CG]CCACTCTGGGTCGACCCTGTTATTCATTGGGCAACGCGTCTTTTGAAACCGAACTGAAGG	37	11	3818859	TTTCAAAAGACGCGTTGCCCAATGAATAACAGGGTCGACCCAGAGTGGCG	14	69748243	F					PGAP2;NUP98;PGAP2;PGAP2;NUP98;NUP98;NUP98;PGAP2;NUP98;NUP98;NUP98;PGAP2;NUP98	NR_027014;NM_139131;NM_001145438;NM_001145439;NM_005387;NM_139131;NM_139132;NR_027015;NM_016320;NM_005387;NM_016320;NR_027017;NM_139132	TSS200;5'UTR;TSS200;TSS1500;1stExon;1stExon;5'UTR;TSS1500;1stExon;5'UTR;5'UTR;TSS1500;1stExon	chr11:3818447-3819307	Island	PGAP2;NUP98	ENSMMUT00000005609;ENSMMUT00000005605	TSS1500;TSS200	Island	1:0A49
cg16204216	cg16204216	25623452	AATAAACACAACCACCACTCTAAATCAACCCTATTATTCATTAAACAACA	31668378	AATAAACGCGACCGCCACTCTAAATCGACCCTATTATTCATTAAACAACG	I	C	Grn	CGTCCGCGAATTGGTGGACGCGGCCGCCACTCTGGGTCGACCCTGTTATTCATTGGGCAA[CG]CGTCTTTTGAAACCGAACTGAAGGGGGAAGGGGCGAGAGGGAAGAGGAGGGGCAGAAGGA	37	11	3818895	GGTGGACGCGGCCGCCACTCTGGGTCGACCCTGTTATTCATTGGGCAACG	14	69748207	R					PGAP2;PGAP2;PGAP2;NUP98;PGAP2;NUP98;NUP98;NUP98;PGAP2	NR_027014;NM_001145438;NM_001145439;NM_005387;NR_027015;NM_139131;NM_016320;NM_139132;NR_027017	TSS200;TSS200;TSS1500;TSS200;TSS1500;TSS200;TSS200;TSS200;TSS1500	chr11:3818447-3819307	Island	PGAP2;NUP98	ENSMMUT00000005609;ENSMMUT00000005605	TSS1500;TSS200	Island	3:40A2A0A5
cg24951593	cg24951593	67661472	AACAAAACTAATAACAACTAAACRAAAAACRCTATAAAAACTACATCTAC			II			CCTTACCCGTGAACAGAGCTGGTAGCAACTAAACGGAAAACGCTGTGAAGACTACATCTA[CG]TTTAGCTACCTAATGTCCATGCCGCACCGACCTCCTAAAGGGAATTCTTAATAATGGGAG	37	11	3817820	CGTAGATGTAGTCTTCACAGCGTTTTCCGTTTAGTTGCTACCAGCTCTGT	14	69749268	F					NUP98;PGAP2;NUP98;PGAP2;PGAP2;NUP98;PGAP2;NUP98;PGAP2	NM_139131;NM_001145439;NM_139132;NR_027015;NM_001145438;NM_005387;NR_027014;NM_016320;NR_027017	5'UTR;TSS1500;5'UTR;TSS1500;TSS1500;5'UTR;TSS1500;5'UTR;TSS1500	chr11:3818447-3819307	N_Shore	PGAP2;NUP98	ENSMMUT00000005609;ENSMMUT00000005605	TSS1500;Body	S_Shore	3:17T10A17G3
cg10093067	cg10093067	33627504	ACTATTTTATAACCCTTAAAACTTTAAAAAATACAAACATTAACAATCAC			II			CTCTCCAGTAAAAAGACAGATGCCTGCAAGACCTCACGCCCTCCCTTGCACTTGTTTCAA[CG]TGATTGCCAATGTTTGTACTCTTCAAAGTTCCAAGGGTCATAAAACAGCTTTGTATTAGC	37	11	3733666	CGTGATTGCCAATGTTTGTACTCTTCAAAGTTCCAAGGGTCATAAAACAG	14	69836934	R					NUP98;NUP98;NUP98;NUP98	NM_016320;NM_139131;NM_005387;NM_139132	Body;3'UTR;3'UTR;Body			NUP98	ENSMMUT00000005605	Body		0:50
cg21941618	cg21941618	23810309	CTTACCATAAATAACAAACTTTTCACRAAAAACTAAACCTAATTACCTAC			II			AAGAGTTTTCCCTTGCCATAGGTGACAGACTTTTCACGAGGGACTAGGCCTAGTTGCCTA[CG]TGTACCCACTGTTTTCAACGGAACCTCAGGGGCTGGGCTGGGCATTGTGAACACAGAAGT	37	11	3723921	TTGCCATAGGTGACAGACTTTTCACGAGGGACTAGGCCTAGTTGCCTACG	14	69846826	R					NUP98;NUP98	NM_016320;NM_139132	Body;Body			NUP98	ENSMMUT00000005605	Body		0:50
cg19149140	cg19149140	24655433	CCTCCTTTACCTCCAAAATTCAATATTAACTAACCAATTACTTAAAAAAC			II			CTCAGGCCAACCCTCCTTTGCCTCCAAAATTCAGTGTTAACTAACCAATTACTTAAGAGA[CG]GATCCCTCTTCCTTCTGTGGATAGTTCATCTGTTAAGGATCCATTATCACCTGTCTCACT	37	11	3696925	CTCCTTTGCCTCCAAAATTCAGTGTTAACTAACCAATTACTTAAGAGACG	14	69876171	R					NUP98;NUP98	NM_139132;NM_016320	3'UTR;3'UTR							1:44G5
cg24514230	cg24514230	57611430	AAAATAACATCAAAATAAAACTCAAAACAACAACCATAAATAAACACACA	12714423	AAAATAACGTCGAAATAAAACTCGAAACAACAACCGTAAATAAACACGCG	I	C	Grn	AGCAGCAGCGTGAAGGTGACGTCGGGGTAGGGCTCGGAGCAGCAGCCGTAGGTGAGCACG[CG]CCGCCGCGCCGGCATGCCCAGCACGCGCCACTCCACGTTCTCCACGAAGTCCGCCAGGCT	37	11	3688722	AAGGTGACGTCGGGGTAGGGCTCGGAGCAGCAGCCGTAGGTGAGCACGCG	14	69890739	R					CHRNA10	NM_020402	Body	chr11:3688375-3689007	Island	CHRNA10	ENSMMUT00000005596	Body	Island	1:26A23
cg11865882	cg11865882	67664500	CTCAACCAATAACATACTCTCAACCAACAACAACTAAAAAACAATAAACA	39633354	CTCGACCGATAACATACTCTCGACCAACAACAACTAAAAAACGATAAACG	I	C	Grn	GAGCGGCACGCTCTCGGCCGGTGGCATGCTCTCGGCCAGCAGCAACTGGAAGACGGTGAG[CG]CCAGCAGCACGGTGACGCCCAGCGACACCTTCTCGCCTGAGTCGGCAGGCAGGTGGAAGG	37	11	3688526	CTCGGCCGGTGGCATGCTCTCGGCCAGCAGCAACTGGAAGACGGTGAGCG	14	69890935	R					CHRNA10	NM_020402	Body	chr11:3688375-3689007	Island	CHRNA10	ENSMMUT00000005596	Body	Island	2:17C22G9
cg01094564	cg01094564	57723316	AAATCCTAATTTCRAAAAACTAAAAACAAATCTAAACCCTATCTCCAAAC			II			CAGAGGTGCTGGAGTCCTGGTTTCGAGGGGCTGGAGGCAGATCTGGACCCTGTCTCCAGG[CG]CACGGGATCCCGGGTCCAGGATTAGGGCCCCGGCGGGGCGTGGGCGGGGCCTGGGAGTTT	37	11	3663198	CGCCTGGAGACAGGGTCCAGATCTGCCTCCAGCCCCTCGAAACCAGGACT	14	69909507	F					ART5;ART5;ART5	NM_053017;NM_001079536;NM_053017	1stExon;5'UTR;5'UTR	chr11:3663052-3663802	Island	ART5;ART5;ART5	ENSMMUT00000005593;ENSMMUT00000005592;ENSMMUT00000005594	Body;5'UTR;TSS200	Island	2:24C4G20
cg00476955	cg00476955	37753422	RAATCATATCTTCAATCATCTTACCAATAAAAATCTACAAAATACCCAAC			II			TCACTGCCACCAGCATGCTCAGCTTCACCCGCCTGGCCTACATTCTGCCGGCCCACGAGT[CG]CTGGGCACTCTGCAGATTTCCATTGGCAAGATGATTGAAGACATGATCCGGTGCGTACCG	37	11	3648013	CGCTGGGCACTCTGCAGATTTCCATTGGCAAGATGATTGAAGACATGATC	14	69924145	R					TRPC2	NR_002720	Body							3:9A2G11G25
cg07383757	cg07383757	68706425	AAACAAAACRACCATATCCAAAAAATTCCACCAATCCAAAAAATAACTAC			II			TGCCACCCCGCTTCAGGCTTCCTGTGGTTTGAGTGCAAGGAAGTGTGGATTGAGGGCCTG[CG]CAGTTACCTCCTGGACTGGTGGAACTTCCTGGATATGGTCGTCCTGTCCCTGTACCTGGC	37	11	3647654	GACAGGACGACCATATCCAGGAAGTTCCACCAGTCCAGGAGGTAACTGCG	14	69924772	R					TRPC2	NR_002720	TSS200							3:23A15A2A7
cg18263591	cg18263591	59615487	CACCAAATCTTTCTCACTAACTTTCTTTAACTCATCAATTAATAACTCCC			II			CGCAAAGTAGACACCAGGTCTTTCTCACTGGCTTTCTTTGACTCATCAATTGATGGCTCC[CG]CTTTGCACCTGGTGTGACTCCCCTCCCCCAGGCCTGCCAGAAGGACCTGTATGAGATAGC	37	11	3638352	CGGGAGCCATCAATTGATGAGTCAAAGAAAGCCAGTGAGAAAGACCTGGT	14	69935364	F										ENSMMUG00000000210	ENSMMUT00000000309	1stExon		1:15A34
cg03286202	cg03286202	16790465	ACAAACACCCAAAAACATATAAACTAAAACTACAAACTTACAAAATATCA	67654327	ACGAACGCCCAAAAACGTATAAACTAAAACTACAAACTTACAAAATATCG	I	A	Red	AGACAGATCCAGGCGGACGCCCAGAGGCGTGTGAGCTGGGGCTACAGGCTTGCAAGGTAT[CG]AGTTCACCGGCTGCTGAAAAATCAGTTATGAAGGTATACGTAGGGGTGGGACAGTGAATG	37	11	71639070	GCGGACGCCCAGAGGCGTGTGAGCTGGGGCTACAGGCTTGCAAGGTATCG	14	69966255	F					RNF121;LOC100133315;RNF121;RNF121	NR_024148;NR_029192;NR_024147;NM_018320	TSS1500;Body;TSS1500;TSS1500			RNF121;RNF121	ENSMMUT00000010236;ENSMMUT00000010237	TSS1500;TSS1500	N_Shore	2:21C0A27
cg26039806	cg26039806	54743403	TAACATAACAACCTAAATAAAACRCRAAATATAAATACCCTAAAAATCCC			II			GGTGTGTGAACTGGCATGACAGCCTAAGTAAGACGCGGAATGTGGGTGCCCTGGAGGTCC[CG]CAAGGCTCTTCAGCTCTCAGTTTCGGGAGCTCAAGCCGCACCGCTGCTTTCACAGCTCAT	37	11	71639257	CGGGACCTCCAGGGCACCCACATTCCGCGTCTTACTTAGGCTGTCATGCC	14	69966440	R				TRUE	RNF121;LOC100133315;RNF121;RNF121	NR_024148;NR_029192;NR_024147;NM_018320	TSS1500;Body;TSS1500;TSS1500			RNF121;RNF121	ENSMMUT00000010236;ENSMMUT00000010237	TSS1500;TSS1500	N_Shore	3:15C18G3G11
cg12868349	cg12868349	26772488	AAACACACRAAAATATATTTTCCTAACTACAACACCTACCATCTTACCTC			II			GTAGCACAGGAATGCGTTCTGGGGCTTCAAGAAGCTGCTGTTTTTGAAAATGAGTCCTAC[CG]AGGCAAGATGGCAGGTGCTGCAGCCAGGAAAATACATTTCCGTGTGTTTTAATATTTATT	37	11	71639594	AACACACGGAAATGTATTTTCCTGGCTGCAGCACCTGCCATCTTGCCTCG	14	69966776	R					RNF121;LOC100133315;RNF121;RNF121	NM_018320;NR_029192;NR_024148;NR_024147	TSS200;TSS200;TSS200;TSS200			RNF121;RNF121	ENSMMUT00000010236;ENSMMUT00000010237	TSS1500;TSS1500	Island	2:10C30G8
cg06474131	cg06474131	20648414	AAACTACRTTTCCCAAACTACACTAAAACTAACCCRAAAATTTAAATTCC			II			ATACATTTCCGTGTGTTTTAATATTTATTTTCACTCACTACAACTCTTTCGTGGAGGGAG[CG]GAATTTAAACTTCCGGGTCAGCCTCAGTGCAGCTTGGGAAACGTAGTTCCTAGTCCCCAC	37	11	71639687	AACTACGTTTCCCAAGCTGCACTGAGGCTGACCCGGAAGTTTAAATTCCG	14	69966871	R					RNF121;LOC100133315;RNF121;RNF121	NM_018320;NR_029192;NR_024148;NR_024147	TSS200;TSS200;TSS200;TSS200			RNF121;RNF121	ENSMMUT00000010236;ENSMMUT00000010237	TSS1500;TSS1500	Island	1:34T15
cg20659378	cg20659378	55798311	TTCCRAATCAACCTCAATACAACTTAAAAAACRTAATTCCTAATCCCCAC			II			GGAATTTAAACTTCCGGGTCAGCCTCAGTGCAGCTTGGGAAACGTAGTTCCTAGTCCCCA[CG]TCTCGCTCCTTGGAGCCCAGACTGAGGGAGCGTCGCGAAAGTTGCCCGTTTTGGAACGCT	37	11	71639748	CGTGGGGACTAGGAACTACGTTTCCCAAGCTGCACTGAGGCTGACCCGGA	14	69966932	R					RNF121;LOC100133315;RNF121;RNF121	NM_018320;NR_029192;NR_024148;NR_024147	TSS200;TSS1500;TSS200;TSS200			RNF121;RNF121	ENSMMUT00000010236;ENSMMUT00000010237	TSS1500;TSS1500	Island	1:21T28
cg17681034	cg17681034	49666321	AAACRTAAAAACTAAAAACTACRTTTCCCAAACTACACTAAAACTAACCC			II			TTTTAATATTTATTTTCACTCACTACAACTCTTTCGTGGAGGGAGCGGAATTTAAACTTC[CG]GGTCAGCCTCAGTGCAGCTTGGGAAACGTAGTTCCTAGTCCCCACGTCTCGCTCCTTGGA	37	11	71639702	CGGGTCAGCCTCAGTGCAGCTTGGGAAACGTAGTTCCTAGTCCCCACGTC	14	69966886	F					RNF121;LOC100133315;RNF121;RNF121	NM_018320;NR_029192;NR_024148;NR_024147	TSS200;TSS1500;TSS200;TSS200			RNF121;RNF121	ENSMMUT00000010236;ENSMMUT00000010237	TSS1500;TSS1500	Island	1:19T30
cg06818786	cg06818786	26809395	AATCAACCTCAATACAACTTAAAAAACRTAATTCCTAATCCCCACRTCTC			II			TTAAACTTCCGGGTCAGCCTCAGTGCAGCTTGGGAAACGTAGTTCCTAGTCCCCACGTCT[CG]CTCCTTGGAGCCCAGACTGAGGGAGCGTCGCGAAAGTTGCCCGTTTTGGAACGCTCCCAT	37	11	71639753	GTCAGCCTCAGTGCAGCTTGGGAAACGTAGTTCCTAGTCCCCACGTCTCG	14	69966937	F					RNF121;LOC100133315;RNF121;RNF121	NM_018320;NR_029192;NR_024148;NR_024147	TSS200;TSS1500;TSS200;TSS200			RNF121;RNF121	ENSMMUT00000010236;ENSMMUT00000010237	TSS1500;TSS1500	Island	1:16T33
cg02577384	cg02577384	12745475	AAATTTCTCATTTTCCAAAAACRCTCCCTTACTAAAACTTACAAAAACAC			II			TAATGCGATTCAAATTTCTCATTTTCCAAGAACGCTCCCTTGCTGAAGCTTGCAAGGGCA[CG]GTACTCCCCTCTCCTTGACCCTGAAACGTGCAGCAAGTAGATAACCTCCTGATCCCTGAC	37	11	71639920	AATTTCTCATTTTCCAAGAACGCTCCCTTGCTGAAGCTTGCAAGGGCACG	14	69967104	F					RNF121;LOC100133315;RNF121;RNF121;RNF121	NR_024148;NR_029192;NM_018320;NR_024147;NM_018320	Body;TSS1500;5'UTR;Body;1stExon			RNF121;RNF121	ENSMMUT00000010236;ENSMMUT00000010237	TSS200;TSS1500	S_Shore	2:29C10G9
cg05492270	cg05492270	74636488	AACTAAAAACACTTAAACAACAAAAACAACTAACTCACACAAAAACTACA	42702402	AACTAAAAACACTTAAACAACGAAAACAACTAACTCGCGCGAAAACTACG	I	A	Red	GAGCCGCCGATTGGCTAGGAGCACTTGAGCAGCGGAAGCAGCTGGCTCGCGCGGGGACTG[CG]GTGAGGGGGCGAGCCGTGAAGATGGCGGCAGTGGTGGAGGTGGAGGTTGGAGGTGGTGCT	37	11	71640085	CGCAGTCCCCGCGCGAGCCAGCTGCTTCCGCTGCTCAAGTGCTCCTAGCC	14	69967269	R				TRUE	RNF121;LOC100133315;RNF121;RNF121;RNF121	NR_024148;NR_029192;NM_018320;NR_024147;NM_018320	Body;TSS1500;5'UTR;Body;1stExon			RNF121;RNF121	ENSMMUT00000010236;ENSMMUT00000010237	TSS200;TSS200	S_Shore	3:6C9A1G31
cg23965588	cg23965588	36656378	AACCAAAATTCCATCCCTAAAAATACACCCTTAAAAAACAACAAAACAAC			II			TAAGTCCTGCTTCATTGTTGGGCACTTAGGTTGTTTTCAATTTAGTATTATCCCAGATAA[CG]CTGCTCTGTTGCTTCCTAAGGGTGCATTCCTAGGGATGGAATTTTGGCTGTTGCTTCAGT	37	11	71699167	CGCTGCTCTGTTGCTTCCTAAGGGTGCATTCCTAGGGATGGAATTTTGGC	14	70025305	F					RNF121;RNF121;RNF121	NM_018320;NR_024148;NR_024147	Body;Body;Body			RNF121;RNF121	ENSMMUT00000010236;ENSMMUT00000010237	Body;Body		1:36A13
cg13316407	cg13316407	74704438	AAAACAAATAACACTAAAACTACAAAAAAACCAAAATTCAAAATAAAACA	12639312	AAAACAAATAACGCTAAAACTACGAAAAAACCAAAATTCAAAATAAAACG	I	T	Red	GGATAACTGCATGACCCTGAGAGAAAACCTCCTTAGATTTAGCATCCTAGGTTCCTCACA[CG]CCTCACCCTGAATCCTGGCCCTCCCGCAGCCCCAGCGCCATTTGTCCCATCAGTGACAAG	37	11	71709725	CGCCTCACCCTGAATCCTGGCCCTCCCGCAGCCCCAGCGCCATTTGTCCC	14	70035895	F					IL18BP;IL18BP;IL18BP;IL18BP;IL18BP	NM_001039660;NM_001145057;NM_001145055;NM_173042;NM_001039659	TSS1500;TSS1500;TSS1500;TSS1500;TSS1500			IL18BP;IL18BP;IL18BP;IL18BP	ENSMMUT00000010256;ENSMMUT00000010261;ENSMMUT00000043866;ENSMMUT00000010264	5'UTR;TSS1500;TSS1500;TSS1500		2:14A23A11
cg06903075	cg06903075	17743447	CATCAAAATATAAATCTTATCACTAATAAAACAAATAACRCTAAAACTAC			II			ACCTCCTTAGATTTAGCATCCTAGGTTCCTCACACGCCTCACCCTGAATCCTGGCCCTCC[CG]CAGCCCCAGCGCCATTTGTCCCATCAGTGACAAGATTCATATTCTGATGTAGACTCTGTT	37	11	71709751	ATCAGAATATGAATCTTGTCACTGATGGGACAAATGGCGCTGGGGCTGCG	14	70035921	R					IL18BP;IL18BP;IL18BP;IL18BP;IL18BP	NM_001039660;NM_001145057;NM_001145055;NM_173042;NM_001039659	TSS1500;TSS1500;TSS1500;TSS1500;TSS1500			IL18BP;IL18BP;IL18BP;IL18BP	ENSMMUT00000010256;ENSMMUT00000010261;ENSMMUT00000043866;ENSMMUT00000010264	5'UTR;TSS200;TSS1500;TSS1500		3:12A20C14G1
cg26149678	cg26149678	21735370	CTCCTATTAAAATTAACTCTCRAACTTATATACCAATTCCTAAATTAACC			II			CCTGCCCTTCCCTCCTGTTAGGGTTGGCTCTCGAGCTTGTGTGCCAGTTCCTGGGTTGGC[CG]TGAGAGTTCTACAGACAAGGAGGAAGTGCTCTCGGTGTATTTCCTGTGGTGGGTTCACAC	37	11	71709917	CGGCCAACCCAGGAACTGGCACACAAGCTCGAGAGCCAACCCTAACAGGA	14	70036087	R				TRUE	IL18BP;IL18BP;IL18BP;IL18BP;IL18BP	NM_001039659;NM_001145057;NM_001039660;NM_001145055;NM_173042	TSS200;TSS1500;TSS200;TSS1500;TSS200			IL18BP;IL18BP;IL18BP;IL18BP	ENSMMUT00000010256;ENSMMUT00000010261;ENSMMUT00000043866;ENSMMUT00000010264	5'UTR;TSS200;TSS200;TSS1500		1:30A19
cg13944685	cg13944685	27723431	AACAATACTCTCTTCAACACCAAAACTACTTCTAAAAAAAACAAAATACC			II			CTGGTTAAAAAGTGAAAGTGAAATAGAGGGTCGGGGCAGTGCTTTCCCAGAAGGATTGCT[CG]GCATCCTGCCCTTCCCAGAAGCAGCTCTGGTGCTGAAGAGAGCACTGCCTCCCTGTGTGA	37	11	71710643	CGGCATCCTGCCCTTCCCAGAAGCAGCTCTGGTGCTGAAGAGAGCACTGC	14	70036816	F					IL18BP;IL18BP;IL18BP;IL18BP;IL18BP;IL18BP	NM_001145057;NM_001039660;NM_001145055;NM_001039659;NM_173042;NM_173042	TSS200;5'UTR;TSS1500;5'UTR;5'UTR;1stExon			IL18BP;IL18BP;IL18BP;IL18BP	ENSMMUT00000010256;ENSMMUT00000010261;ENSMMUT00000043866;ENSMMUT00000010264	5'UTR;Body;Body;TSS1500		2:36A0G12
cg09516786	cg09516786	36685360	ACTACRAATATTAAAAAAAACCTTAAACAAAACCTTCTTTAAAACTCCCC			II			CGGCGGGTTCCACTGCGAGTGTTGGGGGAAGCCTTGGACAGGGCCTTCTTTGAGGCTCCC[CG]CCGCAGAAGGCTGTTCCCTAGCTTCTTGGGTGTGTTGAGGATGCTGAAGGCCATCGACTG	37	11	71715072	CTGCGAGTGTTGGGGGAAGCCTTGGACAGGGCCTTCTTTGAGGCTCCCCG	14	70041300	F					NUMA1	NM_006185	Body			NUMA1;NUMA1;NUMA1;NUMA1	ENSMMUT00000010241;ENSMMUT00000010250;ENSMMUT00000010251;ENSMMUT00000010249	Body;Body;Body;Body		0:50
cg25986727	cg25986727	29657353	CCRAACTCATACACCAAAACTAATCACCRTTTAAACAACCAACATTTAAC			II			GCAAGCTGCAGCCGGGCTCATGCACCAAGACTGGTCACCGTTTAAGCAGCCAGCATTTAG[CG]AGGACCTCAGGCATTACCTGCTTAGTTTGCTCTCTCTGAAATACCTCTAGCTGCTCCACC	37	11	71723428	CGCTAAATGCTGGCTGCTTAAACGGTGACCAGTCTTGGTGCATGAGCCCG	14	70049709	R					NUMA1	NM_006185	Body			NUMA1;NUMA1;NUMA1;NUMA1	ENSMMUT00000010241;ENSMMUT00000010250;ENSMMUT00000010251;ENSMMUT00000010249	Body;Body;Body;Body		2:14G1A33
cg02151120	cg02151120	25659425	CAACTACTCTACATAACTAACCTTCTCTACCCRCAACTACTAAACTATTC			II			TTCAGCATGCTCAGCTGCTCTGCATAGCTGGCCTTCTCTGCCCGCAGCTGCTGAGCTGTT[CG]CTCCTGCTCTGCCACCTTCTGCCGCAGAGGAATCAGCTCCCCAAGCTCCCGCTGGGCCCG	37	11	71724287	AGCTGCTCTGCATAGCTGGCCTTCTCTGCCCGCAGCTGCTGAGCTGTTCG	14	70050567	F					NUMA1	NM_006185	Body			NUMA1;NUMA1;NUMA1;NUMA1	ENSMMUT00000010241;ENSMMUT00000010250;ENSMMUT00000010251;ENSMMUT00000010249	1stExon;Body;Body;Body		1:11G38
cg07999415	cg07999415	12624383	AACAAACAAACCACTAAAAAACTACAAACAAAACTACTACAAACCCAACA	18777480	AACAAACAAACCGCTAAAAAACTACGAACAAAACTACTACGAACCCAACG	I	A	Red	TGAGCTGTTCGCTCCTGCTCTGCCACCTTCTGCCGCAGAGGAATCAGCTCCCCAAGCTCC[CG]CTGGGCCCGCAGCAGCTCTGCCCGCAGTCCCCCAGCGGCCTGCTTGCTCTGCTCCAGCTC	37	11	71724338	AGCAAGCAGGCCGCTGGGGGACTGCGGGCAGAGCTGCTGCGGGCCCAGCG	14	70050618	R	rs17856414				NUMA1	NM_006185	Body			NUMA1;NUMA1;NUMA1;NUMA1	ENSMMUT00000010241;ENSMMUT00000010250;ENSMMUT00000010251;ENSMMUT00000010249	1stExon;Body;Body;Body		3:10T18C8T11
cg19120782	cg19120782	68619411	TAATAAATAAACTACTACCAACTAAACACCTCTACCAACAACTACAAACC			II			CAGCGGCCTGCTTGCTCTGCTCCAGCTCCTCACGGTGGCGTTTCTCGGCAGCGGCCTGCT[CG]GCCTGCAGCTGCTGGCAGAGGTGCTTAGCTGGCAGCAGCTCACTCACCAGGGCCTGTGTG	37	11	71724432	CGGCCTGCAGCTGCTGGCAGAGGTGCTTAGCTGGCAGCAGCTCACTCACC	14	70050712	F					NUMA1	NM_006185	Body			NUMA1;NUMA1;NUMA1;NUMA1	ENSMMUT00000010241;ENSMMUT00000010250;ENSMMUT00000010251;ENSMMUT00000010249	1stExon;Body;Body;Body		0:50
cg02702692	cg02702692	35634498	TACTTAACTAACAACAACTCACTCACCAAAACCTATATACTAATATACTC			II			GCTGGCAGAGGTGCTTAGCTGGCAGCAGCTCACTCACCAGGGCCTGTGTGCTGGTGTGCT[CG]AGCTGCAGGGTGGAGAGGGCCTGCTCTTTCTGGAAGAACTTCTCCTGCCACGCCTTCAAT	37	11	71724504	GCTTAGCTGGCAGCAGCTCACTCACCAGGGCCTGTGTGCTGGTGTGCTCG	14	70050784	F					NUMA1	NM_006185	Body			NUMA1;NUMA1;NUMA1;NUMA1	ENSMMUT00000010241;ENSMMUT00000010250;ENSMMUT00000010251;ENSMMUT00000010249	1stExon;Body;Body;Body		0:50
cg14705010	cg14705010	51719320	TAACTTCAAAAAACCTACAACAAAAACTAACCTCACAAACTAAACATACA	39673433	TAACTTCAAAAAACCTACGACAAAAACTAACCTCACAAACTAAACGTACG	I	A	Red	GGCCTGCTCTTTCTGGAAGAACTTCTCCTGCCACGCCTTCAATTCTTGGCCCAGCTCCTC[CG]CACGCTCAGCCTGTGAGGTCAGCTCCTGCCGCAGGTTCTCTGAAGCCACCCGCTGTTTCT	37	11	71724583	CGCACGCTCAGCCTGTGAGGTCAGCTCCTGCCGCAGGTTCTCTGAAGCCA	14	70050863	F					NUMA1	NM_006185	Body			NUMA1;NUMA1;NUMA1;NUMA1	ENSMMUT00000010241;ENSMMUT00000010250;ENSMMUT00000010251;ENSMMUT00000010249	1stExon;Body;Body;Body		0:50
cg05874355	cg05874355	36720379	AAAAACAACCAACAACAATACCAAAACTACAAAACRCAACTCTACTCTAC			II			AGGTTCTCTGAAGCCACCCGCTGTTTCTCAGCCTCCTCCCGGAGGCTCTGCACCTCCTCC[CG]CAGAGCAGAGCTGCGTTCTGCAGCTCTGGCACTGTTGCTGGCTGTCTCTGCCTGCAGCAG	37	11	71724677	GAGACAGCCAGCAACAGTGCCAGAGCTGCAGAACGCAGCTCTGCTCTGCG	14	70050957	R					NUMA1	NM_006185	Body			NUMA1;NUMA1;NUMA1;NUMA1	ENSMMUT00000010241;ENSMMUT00000010250;ENSMMUT00000010251;ENSMMUT00000010249	1stExon;Body;Body;Body		1:4A45
cg13048008	cg13048008	38628376	RATTTACCRAAATTCCTCCAACTCTTTTATCTAAACTACCTCCAAACCAC			II			AGTTGCTTCACGGTTTGCCGAAGTTCCTCCAGCTCTTTTATCTGGGCTGCCTCCAGACCA[CG]AAGCTTGGCCAACTCCTGGTCCTTGCCTTCCTTTTCCGTCAGGGCATGAGCCAGTGCCTC	37	11	71725340	CGTGGTCTGGAGGCAGCCCAGATAAAAGAGCTGGAGGAACTTCGGCAAAC	14	70051620	R					NUMA1	NM_006185	Body			NUMA1;NUMA1;NUMA1;NUMA1	ENSMMUT00000010241;ENSMMUT00000010250;ENSMMUT00000010251;ENSMMUT00000010249	1stExon;Body;Body;Body		2:7T36G5
cg20887442	cg20887442	19621432	ACCAAAACAAAACTTAAAATACAACTACAAAACACCCTCAACAAACAACA	73771433	ACCAAAACAAAACTTAAAATACGACTACAAAACGCCCTCAACGAACAACG	I	T	Red	TTGCCTTCCTTTTCCGTCAGGGCATGAGCCAGTGCCTCTTGCAGGGTAGCGAACTCCACA[CG]CTGCTCGTTGAGGGCGTTCTGCAGCCGCATCTCAAGCTCTGCTCTGGCCGCCTTCTCCAG	37	11	71725424	CGCTGCTCGTTGAGGGCGTTCTGCAGCCGCATCTCAAGCTCTGCTCTGGC	14	70051704	F					NUMA1	NM_006185	Body			NUMA1;NUMA1;NUMA1;NUMA1	ENSMMUT00000010241;ENSMMUT00000010250;ENSMMUT00000010251;ENSMMUT00000010249	1stExon;Body;Body;Body		3:8A8A27T4
cg19126169	cg19126169	15602312	AAAACAAAAAACAAAACAAATAAACAATAAACTAAAACAACTACAAACCA	16643490	AAAACGAAAAACAAAACAAATAAACAATAAACTAAAACGACTACGAACCG	I	C	Grn	CCACCTCCCTTTCCTGCTGCCCACGCTCCTCCTGCTGCTGCCCCTGGCTCTCCATCAGCG[CG]GCCCGCAGCCGTTCCAGCTCATTGCCCATCTGCTCTGCCTCCCGCTCCATAGCCTGCAGC	37	11	71725590	CGGCCCGCAGCCGTTCCAGCTCATTGCCCATCTGCTCTGCCTCCCGCTCC	14	70051870	F	rs11235419				NUMA1	NM_006185	Body			NUMA1;NUMA1;NUMA1;NUMA1	ENSMMUT00000010241;ENSMMUT00000010250;ENSMMUT00000010251;ENSMMUT00000010249	1stExon;Body;Body;Body		2:13C32T3
cg10349413	cg10349413	38723454	CAACTCATTAAAAACATCCTATAACTACTACAAATAACTAACAAACTCCC			II			TGCTCCTCCGTCAGCTCATTGAGGGCATCCTGTAGCTGCTGCAGATGACTGGCAAACTCC[CG]CAGCTGAGACGGGCAAGTGAGAATCCCCATCACCCAGAGTCAACGCTGACCCCACCACTG	37	11	71728869	CGGGAGTTTGCCAGTCATCTGCAGCAGCTACAGGATGCCCTCAATGAGCT	14	70055551	R					NUMA1	NM_006185	Body			NUMA1;NUMA1;NUMA1;NUMA1;ENSMMUG00000030967	ENSMMUT00000010250;ENSMMUT00000010251;ENSMMUT00000010249;ENSMMUT00000043863;ENSMMUT00000043862	Body;Body;Body;Body;TSS200		1:32G17
cg14701554	cg14701554	13764319	ACTCTAAAAAACACCAACTCCCAAATATTAACAAACTCTACTCCACAACA	58778315	ACTCTAAAAAACGCCAACTCCCGAATATTAACAAACTCTACTCCACAACG	I	C	Grn	AAGCAACCCTTTGCTCTGAAAGGCGCCAACTCCCGGATGTTGGCAAGCTCTGCTCCACAG[CG]CCTGTTTCTGAGTATGTTTACTTGCTCTCCCTCTTCTCTCCCTCCCCTTTAAGGATGGCG	37	11	71751833	GCTCTGAAAGGCGCCAACTCCCGGATGTTGGCAAGCTCTGCTCCACAGCG	14	70080002	F					NUMA1	NM_006185	5'UTR			NUMA1	ENSMMUT00000043863	Body		2:16G22A10
cg20994083	cg20994083	39793408	ACCCRAAAACAAAAACTTTAAAAAACAAACAACATACAAACCCTCTAATC			II			CAAGGAGGAAGACCCGGGAACAGAGGCTTTGAAGAACAAGCAACATGCAGGCCCTCTGAT[CG]GGGGCACCTTCCTGCCGGCCCCAGGGCAGGCTGTGTCTTTAAGTACAACCATGCCACTCA	37	11	71752705	CCCGGGAACAGAGGCTTTGAAGAACAAGCAACATGCAGGCCCTCTGATCG	14	70080875	F					NUMA1	NM_006185	5'UTR			NUMA1	ENSMMUT00000043863	Body		1:43T6
cg26632909	cg26632909	48778340	TATATATAAATAACATAATTATACTTAAAAACACAACCTACCCTAAAACC			II			GAACAGAGGCTTTGAAGAACAAGCAACATGCAGGCCCTCTGATCGGGGGCACCTTCCTGC[CG]GCCCCAGGGCAGGCTGTGTCTTTAAGTACAACCATGCCACTCACACACAAAGCGCCCTGC	37	11	71752722	CGGCCCCAGGGCAGGCTGTGTCTTTAAGTACAACCATGCCACTCACACAC	14	70080892	F					NUMA1	NM_006185	5'UTR			NUMA1	ENSMMUT00000043863	Body		3:28C7C3G9
cg03350366	cg03350366	69780394	AAACCTATACTCCAAAACCAAAATCTACCTAAACTTCTTATTTAAATAAC			II			CAGCCCATACCTTCTGCGTGGCAAGGCCAGGATGCCGTGCTGTGCCCGCTCCTCCCCCTC[CG]CCACCCAAACAAGAAGCCCAGGCAGATTCTGGCCCTGGAGTACAGGCCTGCGCTGTCCTG	37	11	71752919	CGCCACCCAAACAAGAAGCCCAGGCAGATTCTGGCCCTGGAGTACAGGCC	14	70081089	F	rs77375494				NUMA1	NM_006185	5'UTR			NUMA1	ENSMMUT00000043863	Body		0:50
cg05768620	cg05768620	67790357	CACCCAAACAAAAAACCCAAACAAATTCTAACCCTAAAATACAAACCTAC			II			TCCCCCTCCGCCACCCAAACAAGAAGCCCAGGCAGATTCTGGCCCTGGAGTACAGGCCTG[CG]CTGTCCTGTGCTGCGTGCTATTGTCGGCTGTGGAATGGCCGCCAAAATCCCAGCTGTGCT	37	11	71752971	CGCAGGCCTGTACTCCAGGGCCAGAATCTGCCTGGGCTTCTTGTTTGGGT	14	70081141	R					NUMA1	NM_006185	5'UTR			NUMA1	ENSMMUT00000043863	Body		0:50
cg17997463	cg17997463	15602318	AAATTAAATTCTAACAACACAACTAAAATTTTAACRACCATTCCACAACC			II			CCCAGGCAGATTCTGGCCCTGGAGTACAGGCCTGCGCTGTCCTGTGCTGCGTGCTATTGT[CG]GCTGTGGAATGGCCGCCAAAATCCCAGCTGTGCTGCCAGAACCTAATCCCCTGTTCCGCT	37	11	71752997	CGGCTGTGGAATGGCCGCCAAAATCCCAGCTGTGCTGCCAGAACCTAATC	14	70081167	F					NUMA1	NM_006185	5'UTR			NUMA1	ENSMMUT00000043863	Body		0:50
cg12267021	cg12267021	65777317	ATATAAAAAATAAAACTCAAAATACACTAACCAATCCAAAACAACACACA	18731462	ATATAAAAAATAAAACTCAAAATACACTAACCAATCCAAAACAACGCGCG	I	C	Grn	CATTGTTTACATATATGAAAAGTGAGGCTCAAAATACACTGACCAGTCCAAGACAACGCG[CG]CCCCCACAAAGCACCTTCCCCGTCCCCATTTATGCCCAACCCATAAACCCAAAGTAGAGC	37	11	71790932	ATATGAAAAGTGAGGCTCAAAATACACTGACCAGTCCAAGACAACGCGCG	14	70120828	F					NUMA1;LRTOMT;LRTOMT;LRTOMT;LRTOMT;LRTOMT;LRTOMT	NM_006185;NM_001145309;NR_026886;NM_001145310;NM_001145307;NM_145309;NM_001145308	5'UTR;TSS1500;TSS1500;TSS1500;TSS1500;TSS1500;TSS1500	chr11:71791385-71791960	N_Shore				N_Shore	1:44A5
cg01988340	cg01988340	48689483	AAAAACAAAACCATAATTTAAACTAATTATACACTCACAACACTAACACA	35647455	AAAAACGAAACCATAATTTAAACTAATTATACGCTCACAACGCTAACGCG	I	A	Red	CCTGGCTGCGCGCTCCCGCTCTGCCTCGCGATTCTCCGGAATCGTACCTCTTCGTGGGCT[CG]CGCCAGCGCTGTGAGCGCACAATTAGTTTAAACTATGGCCCCGCCCCCTCGCGCTGCCCT	37	11	71791563	CGCGCCAGCGCTGTGAGCGCACAATTAGTTTAAACTATGGCCCCGCCCCC	14	70121430	F					LRTOMT;NUMA1;LRTOMT;LRTOMT;LRTOMT;LRTOMT;LRTOMT;NUMA1;LRTOMT;LRTOMT;LRTOMT	NM_001145308;NM_006185;NM_001145309;NM_145309;NM_001145307;NR_026886;NM_001145310;NM_006185;NM_001145310;NM_001145308;NM_001145309	5'UTR;1stExon;1stExon;TSS200;TSS200;TSS200;1stExon;5'UTR;5'UTR;1stExon;5'UTR	chr11:71791385-71791960	Island				Island	2:10T5A33
cg17219038	cg17219038	63696407	CRAAAAAACRAAACCATAATTTAAACTAATTATACRCTCACAACRCTAAC			II			TGGCTGCGCGCTCCCGCTCTGCCTCGCGATTCTCCGGAATCGTACCTCTTCGTGGGCTCG[CG]CCAGCGCTGTGAGCGCACAATTAGTTTAAACTATGGCCCCGCCCCCTCGCGCTGCCCTCT	37	11	71791565	GAGGGGGCGGGGCCATAGTTTAAACTAATTGTGCGCTCACAGCGCTGGCG	14	70121432	R					LRTOMT;NUMA1;LRTOMT;LRTOMT;LRTOMT;LRTOMT;LRTOMT;NUMA1;LRTOMT;LRTOMT;LRTOMT	NM_001145308;NM_006185;NM_001145309;NM_145309;NM_001145307;NR_026886;NM_001145310;NM_006185;NM_001145310;NM_001145308;NM_001145309	5'UTR;1stExon;1stExon;TSS200;TSS200;TSS200;1stExon;5'UTR;5'UTR;1stExon;5'UTR	chr11:71791385-71791960	Island				Island	2:8T5A35
cg09073106	cg09073106	44743392	ATCAAAAAACAACACAAAAAAACAAAACCATAATTTAAACTAATTATACA	57615381	ATCAAAAAACAACGCGAAAAAACGAAACCATAATTTAAACTAATTATACG	I	C	Grn	GCTCTGCCTCGCGATTCTCCGGAATCGTACCTCTTCGTGGGCTCGCGCCAGCGCTGTGAG[CG]CACAATTAGTTTAAACTATGGCCCCGCCCCCTCGCGCTGCCCTCTGATTGGCCTCTGTCG	37	11	71791580	ATCAGAGGGCAGCGCGAGGGGGCGGGGCCATAGTTTAAACTAATTGTGCG	14	70121447	R					LRTOMT;LRTOMT;LRTOMT;LRTOMT;NUMA1;LRTOMT;LRTOMT;LRTOMT;LRTOMT;LRTOMT	NM_001145308;NM_001145309;NM_145309;NM_001145307;NM_006185;NR_026886;NM_001145310;NM_001145310;NM_001145308;NM_001145309	5'UTR;1stExon;TSS200;TSS200;TSS200;TSS200;1stExon;5'UTR;1stExon;5'UTR	chr11:71791385-71791960	Island				Island	1:39G10
cg06795816	cg06795816	65763385	TAAAATTTATAATTCTCTTTACCTTCAAATACAAACCRAAATCCRAAAAC			II			CCGCTTAAGGACCCGGGAAAAGGAAGTTTGAGGGCCACTGGGAAAGAGAAGGGGTATCAC[CG]CTTCCGGACCCCGGCCTGTACTTGAAGGCAAAGAGAACTACAAATCCCAGCGTCACCCGC	37	11	71791709	GGGATTTGTAGTTCTCTTTGCCTTCAAGTACAGGCCGGGGTCCGGAAGCG	14	70121588	R					LRTOMT;LRTOMT;LRTOMT;LRTOMT;LRTOMT;LRTOMT;NUMA1;LRTOMT;LRTOMT;LRTOMT;LRTOMT;LRTOMT	NM_001145308;NM_001145309;NM_001145307;NR_026886;NM_001145307;NM_145309;NM_006185;NM_001145310;NM_001145310;NM_001145308;NM_145309;NM_001145309	5'UTR;1stExon;5'UTR;Body;1stExon;1stExon;TSS200;1stExon;5'UTR;1stExon;5'UTR;5'UTR	chr11:71791385-71791960	Island				Island	2:20G19C9
cg20027050	cg20027050	55668314	TAACRCTAAAATTTATAATTCTCTTTACCTTCAAATACAAACCRAAATCC			II			AAGGACCCGGGAAAAGGAAGTTTGAGGGCCACTGGGAAAGAGAAGGGGTATCACCGCTTC[CG]GACCCCGGCCTGTACTTGAAGGCAAAGAGAACTACAAATCCCAGCGTCACCCGCGGCCTT	37	11	71791715	CGGACCCCGGCCTGTACTTGAAGGCAAAGAGAACTACAAATCCCAGCGTC	14	70121594	F					LRTOMT;LRTOMT;LRTOMT;LRTOMT;LRTOMT;LRTOMT;NUMA1;LRTOMT;LRTOMT;LRTOMT;LRTOMT;LRTOMT	NM_001145308;NM_001145309;NM_001145307;NR_026886;NM_001145307;NM_145309;NM_006185;NM_001145310;NM_001145310;NM_001145308;NM_145309;NM_001145309	5'UTR;1stExon;5'UTR;Body;1stExon;1stExon;TSS200;1stExon;5'UTR;1stExon;5'UTR;5'UTR	chr11:71791385-71791960	Island				Island	2:14G19C15
cg11851522	cg11851522	67802509	CCRCRAATAACRCTAAAATTTATAATTCTCTTTACCTTCAAATACAAACC			II			CGGGAAAAGGAAGTTTGAGGGCCACTGGGAAAGAGAAGGGGTATCACCGCTTCCGGACCC[CG]GCCTGTACTTGAAGGCAAAGAGAACTACAAATCCCAGCGTCACCCGCGGCCTTGAAGCCC	37	11	71791722	CGCGGGTGACGCTGGGATTTGTAGTTCTCTTTGCCTTCAAGTACAGGCCG	14	70121601	R					LRTOMT;LRTOMT;LRTOMT;LRTOMT;LRTOMT;LRTOMT;NUMA1;LRTOMT;LRTOMT;LRTOMT;LRTOMT;LRTOMT	NM_001145308;NM_001145309;NM_001145307;NR_026886;NM_001145307;NM_145309;NM_006185;NM_001145310;NM_001145310;NM_001145308;NM_145309;NM_001145309	5'UTR;1stExon;5'UTR;Body;1stExon;1stExon;TSS200;1stExon;5'UTR;1stExon;5'UTR;5'UTR	chr11:71791385-71791960	Island				Island	2:7G19C22
cg22854538	cg22854538	29647402	CRTCCCACTACCTCAAAATTACTCAAAACAACTCCATAACAACTACTTTC			II			AAACTGAAGGTCCCGGTAAGCATCGCGTCAGTACTTATGGCGCCTGCCGGGTTGTGGTGA[CG]AAAGCAGTTGCCATGGAGTTGCTCTGAGTAACCCTGAGGCAGTGGGACGCCAAGACTGGA	37	11	71791854	GTCCCACTGCCTCAGGGTTACTCAGAGCAACTCCATGGCAACTGCTTTCG	14	70121733	R					LRTOMT;LRTOMT;LRTOMT;LRTOMT;LRTOMT;NUMA1;LRTOMT;LRTOMT;LRTOMT;LRTOMT;LRTOMT;LRTOMT	NM_001145308;NM_001145309;NM_001145307;NR_026886;NM_001145307;NM_006185;NM_145309;NM_001145310;NM_001145310;NM_001145308;NM_145309;NM_001145309	5'UTR;1stExon;5'UTR;Body;1stExon;TSS1500;1stExon;1stExon;5'UTR;1stExon;5'UTR;5'UTR	chr11:71791385-71791960	Island				Island	3:24C10G11C2
cg23256971	cg23256971	25747323	AATTTAAAAATACTTAAAAACCACCCCCAAAACCRAAAACRATAACTCAC			II			ATATCCATACAGATTTGGGGATGCTTAAGAACCACCCCCAGGGCCGGGAGCGGTGGCTCA[CG]CCTGTAATCCCAACACTGGGAGACCAAGGCGGGCGGACCACTTAAGGCCAGGAGTTCGAG	37	11	71792206	ATTTGGGGATGCTTAAGAACCACCCCCAGGGCCGGGAGCGGTGGCTCACG	14	70122084	F	rs35244494			TRUE	LRTOMT;LRTOMT;LRTOMT;LRTOMT;NUMA1;LRTOMT;LRTOMT	NM_001145308;NM_001145310;NM_001145307;NR_026886;NM_006185;NM_001145309;NM_145309	5'UTR;5'UTR;5'UTR;Body;TSS1500;5'UTR;5'UTR	chr11:71791385-71791960	S_Shore				S_Shore	2:21T11A16
cg24707890	cg24707890	62693398	ATAAACAAAACCCACAATTAAAACCTAAAATTACAAAAAAATACTAAAAC			II			AGGGTTCTAAGGAGGTATGGGGAGGGAAGCAGGATTAGGAATTCATGAGCTGGGGTACGC[CG]TTCCAGTACCCTCCTGCAACCCCAGGCCCCAATTGTGGGTCCTGCTCACTCTAGGATTAA	37	11	71802403	TGAGCAGGACCCACAATTGGGGCCTGGGGTTGCAGGAGGGTACTGGAACG	14	70133158	R					LRTOMT;LRTOMT;LRTOMT;LRTOMT;LRTOMT;LRTOMT	NM_001145308;NM_001145310;NR_026886;NM_001145307;NM_145309;NM_001145309	5'UTR;5'UTR;Body;Body;Body;5'UTR			LRTOMT	ENSMMUT00000029942	Body		3:5T17T10C15
cg24639487	cg24639487	61756442	TATTATCAAACCATACTATCTATACTTAAACCTTTAAAACTACTAAAATC			II			ACGCATGAACATCAAGCCCAAGAAGGCCTGGACCAAGCAGAATACACTTTGAGGCTCCCA[CG]ACCCTAGTAGTCCTAAAGGCCTAAGCATAGACAGCATGGTTTGACAATAAATAATTTGAG	37	11	71806575	ATTGTCAAACCATGCTGTCTATGCTTAGGCCTTTAGGACTACTAGGGTCG	14	70137376	R	rs639435				LRTOMT;LRTOMT;LRTOMT;LRTOMT;LRTOMT;LRTOMT	NM_001145308;NM_145309;NR_026886;NM_001145307;NM_001145309;NM_001145310	Body;3'UTR;Body;Body;Body;Body			LRTOMT	ENSMMUT00000029945	Body		2:24G2A22
cg01500102	cg01500102	11778483	TAAAACAAAAAAACCAAAACCAACACATAAATAAATATACTTCCTTTATC			II			AGTAGAATGGGTAGAACAGAGGGGCCAGAACCAGCACATGGATGAATATACTTCCTTTAT[CG]AGGGTGACAAACCAAAACAAAAAAAGACCAAACATGTAAAAACCCAGGGTTCTAGAAATA	37	11	71808360	AGAACAGAGGGGCCAGAACCAGCACATGGATGAATATACTTCCTTTATCG	14	70138901	F					LRTOMT;LRTOMT;C11orf59;LRTOMT	NM_001145308;NM_001145309;NM_017907;NM_001145310	Body;Body;3'UTR;Body			LRTOMT;LAMTOR1;LAMTOR1	ENSMMUT00000029945;ENSMMUT00000043861;ENSMMUT00000029944	Body;3'UTR;3'UTR		1:2G47
cg20789081	cg20789081	61719392	AAAATAATAAAAACAAACCAAACAAACAACTACCTACACACCCCAAAACA	72796380	AAAATAATAAAAACGAACCGAACAAACGACTACCTACACACCCCGAAACG	I	A	Red	TAGGAGCAAACGGAAGTGGTGGGAGCGAGCCGGACAGGCGGCTGCCTGCACACCCCGAGG[CG]GGGACTGTGTAGAAATCTGGGGCTTTAACAGGGGTAGGAGCCCGGCTTGGCGTCTCCTCT	37	11	71814032	GAAGTGGTGGGAGCGAGCCGGACAGGCGGCTGCCTGCACACCCCGAGGCG	14	70144928	F					LRTOMT;LRTOMT;C11orf59;LRTOMT	NM_001145308;NM_001145309;NM_017907;NM_001145310	Body;Body;Body;Body	chr11:71814203-71814529	N_Shore	LRTOMT;LAMTOR1;snoU13	ENSMMUT00000029945;ENSMMUT00000029944;ENSMMUT00000051485	Body;Body;TSS1500	Island	1:36T13
cg10805667	cg10805667	15633442	TAAAATACTACTACAACAACAAAAACAAAAACTCAAACCAAATACAACCA	61652383	TAAAATACTACTACAACAACGAAAACGAAAACTCGAACCAAATACGACCG	I	C	Grn	GTTTCTTTCTGGGCCCCATGCCCCAGTGTCTTAGCCCTCATTCCCGAGCCCCGCCTGCCG[CG]GCCGCACCTGGTCCGAGTCCTCGTTCTCGCTGCTGTAGCAGCACCCCATGGCCGGGGTCG	37	11	71814220	CGGCCGCACCTGGTCCGAGTCCTCGTTCTCGCTGCTGTAGCAGCACCCCA	14	70145115	F				TRUE	LRTOMT;LRTOMT;C11orf59;LRTOMT	NM_001145308;NM_001145309;NM_017907;NM_001145310	Body;Body;Body;Body	chr11:71814203-71814529	Island	LRTOMT;LAMTOR1;snoU13	ENSMMUT00000029945;ENSMMUT00000029944;ENSMMUT00000051485	Body;Body;TSS1500	Island	0:50
cg07018452	cg07018452	62735321	CACTAACAAACAAAACCAAAAACCAAAATATTAACTAAAACAACCAAACA	15617309	CGCTAACGAACGAAACCGAAAACCGAAATATTAACTAAAACGACCAAACG	I	A	Red	CGCGGCGGCCTCCCGCAGGCAACCACCCGCCCCCACCCCCCGTACCCCCTGTCCCGGAGC[CG]CTTGGCCGCCTCAGTCAATACCCCGGCTTCCGGTCCCGCCCGCTAGCGCGTGATCGTTGT	37	11	71814408	CGCTAGCGGGCGGGACCGGAAGCCGGGGTATTGACTGAGGCGGCCAAGCG	14	70145303	R					LRTOMT;C11orf59;LRTOMT;LRTOMT	NM_001145308;NM_017907;NM_001145309;NM_001145310	Body;TSS200;Body;Body	chr11:71814203-71814529	Island	LRTOMT;LAMTOR1;snoU13	ENSMMUT00000029945;ENSMMUT00000029944;ENSMMUT00000051485	Body;5'UTR;TSS1500	Island	2:4G11G33
cg26272058	cg26272058	61706398	CCACTAACACATAATCATTATCAACCAATAAAAAAACATAACCATACACA	61649347	CCGCTAACGCGTAATCGTTATCAACCAATAAAAAAACGTAACCGTACACG	I	C	Grn	TTCCGGTCCCGCCCGCTAGCGCGTGATCGTTGTCAACCAATGGGAAGGCGTAACCGTACA[CG]CAAGCACGTGATGCGGGGAAAGGGCGGGGCGGATCACATGACTTCATCTTTCCAGTCTCT	37	11	71814497	CCGCTAGCGCGTGATCGTTGTCAACCAATGGGAAGGCGTAACCGTACACG	14	70145392	F					LRTOMT;C11orf59;LRTOMT;LRTOMT	NM_001145308;NM_017907;NM_001145309;NM_001145310	Body;TSS200;Body;Body	chr11:71814203-71814529	Island	LRTOMT;LAMTOR1;snoU13	ENSMMUT00000029945;ENSMMUT00000029944;ENSMMUT00000051485	Body;TSS200;TSS1500	Island	2:29A14G5
cg21570702	cg21570702	20771486	TACCAAATACCCTCRTATACCCTTATAATATACTCTTCTAAATACCATAC			II			GAGCGAACTCGTACCAAATGCCCTCGTATGCCCTTGTGATATACTCTTCTAAATGCCATG[CG]AGGGGCGACTGGGATCCAGGCCTGATGCTCCAGATCGTACGGTCTGGGTGCACACACACA	37	11	71814692	CGCATGGCATTTAGAAGAGTATATCACAAGGGCATACGAGGGCATTTGGT	14	70145587	R					LRTOMT;C11orf59;LRTOMT;LRTOMT	NM_001145308;NM_017907;NM_001145309;NM_001145310	Body;TSS1500;Body;Body	chr11:71814203-71814529	S_Shore	LRTOMT;LAMTOR1;snoU13	ENSMMUT00000029945;ENSMMUT00000029944;ENSMMUT00000051485	Body;TSS1500;TSS1500	S_Shore	3:12T0A8C27
cg19688616	cg19688616	23718331	CAAATCAAAAACATAAAACTAACCCATTCTACCCAAAAAACAACCCACAC			II			CCCAAGTAGGGCAGGTCAGGGGCATGGGACTGGCCCATTCTGCCCAGAAGACAACCCACA[CG]TGTTGGGGAGAAGCTTCCTCCCAGTTCTCAGGGAGATACAATCCCTTTCTTGTCATCTGC	37	11	71821744	CGTGTGGGTTGTCTTCTGGGCAGAATGGGCCAGTCCCATGCCCCTGACCT	14	70152885	R					LRTOMT;C11orf51;LRTOMT;LRTOMT	NM_001145309;NM_014042;NM_001145308;NM_001145310	3'UTR;Body;3'UTR;3'UTR	chr11:71823668-71823975	N_Shore	ANAPC15	ENSMMUT00000022857	Body		2:40G1G7
cg03019460	cg03019460	19775348	CTTCCTATCACCCAACATTTCTTTCAATTAATTAATCCTACCCAAACCCC			II			AAAGCAGGGCGGGTCTCAGACAGAAATTTGGCCTTATAGGGTTGCTAAACGCGAAAAAAG[CG]GGGCCTGGGTAGGACCAATTAACTGAAAGAAATGCTGGGTGACAGGAAGTGACACCAATG	37	11	71823446	CGGGGCCTGGGTAGGACCAATTAACTGAAAGAAATGCTGGGTGACAGGAA	14	70154585	F					C11orf51	NM_014042	5'UTR	chr11:71823668-71823975	N_Shore	ANAPC15	ENSMMUT00000022857	TSS1500		1:15G34
cg08733005	cg08733005	43656356	ACAAAAAACACATACATTTAATAAATCCCAAATTCTAATAAATTCTTCCA	57751481	ACGAAAAACGCATACGTTTAATAAATCCCGAATTCTAATAAATTCTTCCG	I	C	Grn	ACTTACCGCGCCGGGAGGCTGCTGCCGGCGGCGACCCGGAAGCGCTTCACCCAGCCTGAG[CG]GAAGAACCCACCAGAATCCGGGACTCACCAAACGCATGCGTCCTTCGTCTCCTTTTGTTT	37	11	71823750	ACGAAGGACGCATGCGTTTGGTGAGTCCCGGATTCTGGTGGGTTCTTCCG	14	70154885	R					C11orf51;C11orf51	NM_014042;NM_014042	1stExon;5'UTR	chr11:71823668-71823975	Island	ANAPC15	ENSMMUT00000022857	TSS1500		0:50
cg06400204	cg06400204	34667452	ATTTCTACATTTTACCCAAATCCATCCTTAAATTATATCACCTAAACCTC			II			AACTCCTGGCTATTTCTGCATTTTGCCCAAATCCATCCTTGAATTATATCACCTGAACCT[CG]TGACCACCTGGAGAAGGCAATGAGGCTCAAGCCAGGGAGGGGTGGTGTCTAATCCTACCT	37	11	71902997	CGAGGTTCAGGTGATATAATTCAAGGATGGATTTGGGCAAAATGCAGAAA	14	70249279	R					FOLR1;FOLR1;FOLR1;FOLR1	NM_000802;NM_016724;NM_016725;NM_016729	5'UTR;5'UTR;5'UTR;TSS200			FOLR1	ENSMMUT00000014625	Body		2:13A26T9
cg09080444	cg09080444	49802475	CTTAATACCACTAACCACAACTCTTTCTTCAAAAACAAACATAACTCAAC			II			CCTCCGCATTCCTTGGTGCCACTGACCACAGCTCTTTCTTCAGGGACAGACATGGCTCAG[CG]GATGACAACACAGCTGCTGCTCCTTCTAGTGTGGGTGGCTGTAGTAGGGGAGGCTCAGAC	37	11	71903227	CGCTGAGCCATGTCTGTCCCTGAAGAAAGAGCTGTGGTCAGTGGCACCAA	14	70249509	R					FOLR1;FOLR1;FOLR1;FOLR1	NM_016724;NM_016725;NM_000802;NM_016729	Body;Body;Body;1stExon			FOLR1	ENSMMUT00000014625	Body		2:24C7A17
cg11295113	cg11295113	16692377	AAAACCTAAATCTATTACCTACTTAAAAAAAAACCAACTCAAACACAACC			II			GGGACAGCCTAGGGGCCTGGATCTATTGCCTACTTAGAGAGAGGCCAACTCAGACACAGC[CG]TGTATGCTCCCAGCAGCAACGGAGGTTCAGGCAAGATGCCCGAAGGAGGGAAGGGTGACA	37	11	71927938	CGGCTGTGTCTGAGTTGGCCTCTCTCTAAGTAGGCAATAGATCCAGGCCC	14	70278001	R				TRUE	FOLR2;FOLR2;FOLR2;FOLR2;FOLR2;FOLR2;FOLR2;FOLR2	NM_001113535;NM_001113534;NM_001113534;NM_001113536;NM_000803;NM_001113536;NM_001113535;NM_000803	1stExon;1stExon;5'UTR;1stExon;1stExon;5'UTR;5'UTR;5'UTR			FOLR2;FOLR2	ENSMMUT00000014621;ENSMMUT00000014624	5'UTR;5'UTR		2:15A2C31
cg25306006	cg25306006	44676325	CCTTTATAAAAACCTCTAAAATCACTCATACAAAATCAACAACTACAACC			II			ACTCCAGCTGCCCTTTGTGAAGGCCTCTGGAGTCACTCATACAAGGTCAGCAACTACAGC[CG]AGGGAGCGGCCGCTGCATCCAGATGTGGTTTGATTCAGCCCAGGGCAACCCCAACGAGGA	37	11	71932630	CGGCTGTAGTTGCTGACCTTGTATGAGTGACTCCAGAGGCCTTCACAAAG	14	70282695	R					FOLR2;FOLR2;FOLR2;FOLR2	NM_000803;NM_001113535;NM_001113534;NM_001113536	Body;Body;Body;Body	chr11:71934247-71936321	N_Shore	FOLR2;FOLR2	ENSMMUT00000014621;ENSMMUT00000014624	Body;Body	N_Shore	1:8G41
cg16501572	cg16501572	59603479	TTTACACAACTATCACCTTCRTTTCTCCTTAATTAATAATAAAAATAACC			II			GCGCTTTACAGTTTACACAGCTGTCACCTTCGTTTCTCCTTAATTAATAATAAAAATAGC[CG]CCGTTCGGGAGCGCGGGCTGGGCGCCAGGCCCGGTGCCGAGCGCGGTACGAGCTCGGCCC	37	11	71934660	TTACACAGCTGTCACCTTCGTTTCTCCTTAATTAATAATAAAAATAGCCG	14	70284705	F					INPPL1	NM_001567	TSS1500	chr11:71934247-71936321	Island	INPPL1	ENSMMUT00000014619	TSS1500	Island	1:22C27
cg08753222	cg08753222	69733371	AAATAAAAATCCTATAACAAAAACCAACTCTAAAAACCAAACTCATACCA	12623486	AAATAAAAATCCTATAACGAAAACCGACTCTAAAAACCGAACTCGTACCG	I	C	Grn	AATAATAAAAATAGCCGCCGTTCGGGAGCGCGGGCTGGGCGCCAGGCCCGGTGCCGAGCG[CG]GTACGAGCTCGGCCCCCAGAGCCGGCCCTCGCCACAGGATCCCCATTTTCCAGAGCGGGA	37	11	71934705	AAATGGGGATCCTGTGGCGAGGGCCGGCTCTGGGGGCCGAGCTCGTACCG	14	70284750	R					INPPL1	NM_001567	TSS1500	chr11:71934247-71936321	Island	INPPL1	ENSMMUT00000014619	TSS1500	Island	3:10C0T15T22
cg25854760	cg25854760	29653365	AAAATCTAAAAAATCCCAAACCCTTCAAAAAAATAAAAACACCATCCCCA	43643474	AAAATCTAAAAAATCCCGAACCCTTCGAAAAAATAAAAACACCGTCCCCG	I	C	Grn	CAGGATCATTGTGGGGTCTGGGAGGTCCCGGGCCCTTCGGGAAGGTGGGGGCACCGTCCC[CG]CAGGAGGAGCTGGGGGCAGGGGCGGCCCGGGCTGCGGGCCGAGCGGAGGGGGAGGGGGCG	37	11	71935692	CGGGGACGGTGCCCCCACCTTCCCGAAGGGCCCGGGACCTCCCAGACCCC	14	70285703	R					INPPL1	NM_001567	TSS200	chr11:71934247-71936321	Island	INPPL1	ENSMMUT00000014619	TSS1500	S_Shore	3:6G17G17A7
cg09313740	cg09313740	45628445	TAAAAATATAATACATAAAACTAAATATCCCAAATACCTATACAACCTCC			II			GCTGTGAGGGGTGGAGCCAGCCACCTGCCCCACCTCACCCGTACCCTCGCTACCTCATGC[CG]GAGGCTGCACAGGTATCTGGGACATCCAGCCCCATGTATTACACCCTTACCTCTGACCTG	37	11	71940261	AAGGGTGTAATACATGGGGCTGGATGTCCCAGATACCTGTGCAGCCTCCG	14	70290502	R					INPPL1	NM_001567	Body	chr11:71934247-71936321	S_Shelf	INPPL1	ENSMMUT00000014619	Body		1:30A19
cg20720680	cg20720680	64751509	AATAACCAAAACRCTAAACRAAATAAACTATACCCCTACTAAACCTACAC			II			TCGGTGCTGCAGATGGCCAAGACGCTGAGCGAGGTGGACTATGCCCCTGCTGGGCCTGCA[CG]CTCAGCGCTCCTCCCAGGCCCCCTGGAGCTGCAGCCCCCCCGGGGACTGCCCTCGGACTA	37	11	71948712	ATGGCCAAGACGCTGAGCGAGGTGGACTATGCCCCTGCTGGGCCTGCACG	14	70298902	F					INPPL1	NM_001567	Body	chr11:71950815-71951408	N_Shelf	INPPL1;INPPL1	ENSMMUT00000014619;ENSMMUT00000014614	Body;1stExon	N_Shelf	2:29C14C5
cg25074185	cg25074185	64657345	ACCACTCAAAAACACACTATAAACCAATATAACAAACAATAAAAACAACA	57658447	ACCGCTCAAAAACGCACTATAAACCGATATAACGAACGATAAAAACGACG	I	A	Red	CGGGGCCGGACTCCGCCGGCTGCCAAGCCTTAAGTAGTTCGGCCGCTCCCGCGCCAGGCC[CG]CCGCCCCCACCGCCCGCCACACCGGCCCACAGTGCGCCCTTGAGCGGCTGTGGCCCCGGC	37	11	71950924	CGCCGCCCCCACCGCCCGCCACACCGGCCCACAGTGCGCCCTTGAGCGGC	14	70301114	F					PHOX2A	NM_005169	Body	chr11:71950815-71951408	Island	PHOX2A	ENSMMUT00000014613	Body	N_Shore	1:25T24
cg10872445	cg10872445	19660365	TCTAAAACCAAACCTACRAACACAAAAACCAATCAACCTAAACRAAAATC			II			GGCCCGGCGGTTCTGGAACCAGACCTGCGGGCACAGGGGCCAGTCAGCCTGGACGAGGGT[CG]GAGAACGCACGGGGTCAGCCCGCGGCCGCAAGGCTCGAGTGAGATCCTGGTTCGGAAAGA	37	11	71951279	CTGGAACCAGACCTGCGGGCACAGGGGCCAGTCAGCCTGGACGAGGGTCG	14	70301469	F					PHOX2A	NM_005169	Body	chr11:71950815-71951408	Island	PHOX2A	ENSMMUT00000014613	Body	Island	0:50
cg18722841	cg18722841	39621467	CRCAAAAAACTATATTAAAAACCRCCRAACTAACTACAAACRCCAAAATC			II			GGAAAGCGGGCCGCAGGGGGCTGTATTGGAAGCCGCCGGGCTGGCTGCAGGCGCCAAAGT[CG]CCGTAGGCGGACGCCTCCATGGCCGCCACGCACGAGTCGTACGAATTGAGGTAGGAGTAG	37	11	71954982	GCAGGGGGCTGTATTGGAAGCCGCCGGGCTGGCTGCAGGCGCCAAAGTCG	14	70304883	F				TRUE	PHOX2A	NM_005169	1stExon	chr11:71954816-71955659	Island	PHOX2A	ENSMMUT00000014613	1stExon	Island	1:3A46
cg13103303	cg13103303	44719371	AACAAAAACCAAACCAAACCAAATCAAAATCAAAATCCAAATAAAAATCA	29618402	AACGAAAACCGAACCAAACCGAATCGAAATCGAAATCCGAATAAAAATCG	I	A	Red	CCGGGGGGCGGGGGCGGGGGCCGGGCCAGGCCGGGTCGGGGTCGGGGTCCGGGTGGAGGT[CG]GAAGGGAGGTTCGAGCGCCAGGCTCCGAGGACCCGAGGCCAGCTCTGAGCGCCCGAGAGT	37	11	71955113	GGCGGGGGCCGGGCCAGGCCGGGTCGGGGTCGGGGTCCGGGTGGAGGTCG	14	70305014	F					PHOX2A;PHOX2A	NM_005169;NM_005169	1stExon;5'UTR	chr11:71954816-71955659	Island	PHOX2A	ENSMMUT00000014613	TSS200	Island	2:31T10C7
cg19651694	cg19651694	45616455	AAAAAAAATTCAAACACCAAACTCCAAAAACCCAAAACCAACTCTAAACA	56715427	AAAAAAAATTCGAACGCCAAACTCCGAAAACCCGAAACCAACTCTAAACG	I	C	Grn	GGTGGAGGTCGGAAGGGAGGTTCGAGCGCCAGGCTCCGAGGACCCGAGGCCAGCTCTGAG[CG]CCCGAGAGTCCGCCCGCCCCGTCGCGGCCGCACTCAGCCCGGGTGCAACGCAAGTGCAGC	37	11	71955164	AAGGGAGGTTCGAGCGCCAGGCTCCGAGGACCCGAGGCCAGCTCTGAGCG	14	70305065	F					PHOX2A;PHOX2A	NM_005169;NM_005169	1stExon;5'UTR	chr11:71954816-71955659	Island	PHOX2A	ENSMMUT00000014613	TSS200	Island	1:39G10
cg05093169	cg05093169	59614355	AAAATCTAATCCRAATTAAAACAAAATAAAAACTCCRAAAATAAAATCCC			II			CCCCACCCCGAAGGGTCCCCGCCGCCGTCTTAGGGCTCAGAGGTGTGGAGCTGGGATGCG[CG]GGACCCTATCCCCGGAGTCCCTATCCTGCCCCAATCCGGACCAGACCTTCGGTCTCTACA	37	11	71955401	AGGTCTGGTCCGGATTGGGGCAGGATAGGGACTCCGGGGATAGGGTCCCG	14	70305498	R					PHOX2A	NM_005169	TSS200	chr11:71954816-71955659	Island	PHOX2A	ENSMMUT00000014613	TSS1500	S_Shore	3:14A5G26T2
cg08876932	cg08876932	31649390	ATAACTCAATTATCAAAACAAATTAAATTAACTTCTTCACACAAACACCA	35740343	ATAACTCGATTATCAAAACGAATTAAATTAACTTCTTCACACGAACGCCG	I	C	Grn	GACCCTTTTCCCGGGCCTCCCCACCTGCGGCCCCGCGGAAGGGAGGGGAGGCAGGCCTGG[CG]GCGCTCGTGTGAAGAAGTTAATTCAATTCGCTCTGATAACCGAGTTATTCCGATCTGGCC	37	11	71955547	CGGCGCTCGTGTGAAGAAGTTAATTCAATTCGCTCTGATAACCGAGTTAT	14	70305644	F				TRUE	PHOX2A	NM_005169	TSS1500	chr11:71954816-71955659	Island	PHOX2A	ENSMMUT00000014613	TSS1500	Island	1:32T17
cg24530250	cg24530250	11724313	ACTCATATAAAAAAATTAATTCAATTCACTCTAATAACCAAATTATTCCA	66741342	GCTCGTATAAAAAAATTAATTCAATTCGCTCTAATAACCGAATTATTCCG	I	A	Red	AGGCCTGGCGGCGCTCGTGTGAAGAAGTTAATTCAATTCGCTCTGATAACCGAGTTATTC[CG]ATCTGGCCCCTCAGCCCCGCCCCCAGCGAGGTCCCATCCCGGCGGAGACTGCGGAGGCGG	37	11	71955599	CGGAATAACTCGGTTATCAGAGCGAATTGAATTAACTTCTTCACACGAGC	14	70305696	R					PHOX2A	NM_005169	TSS1500	chr11:71954816-71955659	Island	PHOX2A	ENSMMUT00000014613	TSS1500	Island	1:28T21
cg08038567	cg08038567	26728448	AAACTATAATTAACTTATATAACCRTTAATTTAACRAACAACCAATCCAC			II			AGATGCGGAAAAGGCTGTGATTGACTTGTATAACCGTTGGTTTAACGGACAGCCAATCCA[CG]CCGAGCTGTCGCCTGTGACCGACTTCAGAGAAGCCTGCTGCAGTCAGTATGAGATGGGAG	37	11	71991938	GGCTGTGATTGACTTGTATAACCGTTGGTTTAACGGACAGCCAATCCACG	14	70348141	F														2:16A16T16
cg23225469	cg23225469	32726439	ACCAATCAAACCCTTCTAAAACATAAAAAACAATTACAAACACCATATTC			II			GTTCCTCCTGCCACCCTACTGCCCTTTTCTGCACAGATTCTAAGAGATCAATGTCTACTT[CG]AATATGGTGTCTGTAATTGCCCTCCATGCTCCAGAAGGGTCTGACTGGCACAGGGGATTG	37	11	72038427	CCAGTCAGACCCTTCTGGAGCATGGAGGGCAATTACAGACACCATATTCG	14	70399457	R					CLPB	NM_030813	Body			CLPB;CLPB;CLPB	ENSMMUT00000007631;ENSMMUT00000007633;ENSMMUT00000043860	Body;Body;Body		3:10A3A7T27
cg12109740	cg12109740	49676477	TAACCATCTCCTAAACTCCAAAACACTTATCCACTAATTTATAATATACC			II			GCGGGGAGTCCTAGCCATCTCCTGAACTCCAGGGCACTTGTCCACTGGTTTGTGATGTGC[CG]GCTTGCACCGTCCTGTCCCCCATCTGAAGACACAGAGATGGGGAGGTCAGCTGGAGCAGG	37	11	72084034	CGGCACATCACAAACCAGTGGACAAGTGCCCTGGAGTTCAGGAGATGGCT	14	70445663	R					CLPB	NM_030813	Body			CLPB;CLPB;CLPB	ENSMMUT00000007631;ENSMMUT00000007633;ENSMMUT00000043860	Body;Body;Body		0:50
cg03516335	cg03516335	10784469	ATACCACTTAATTTTTCTTCCTCTTTCTTTAAAACCAATCAATACAAAAC			II			AGGGGAGGGAGGTACCACTTGATTTTTCTTCCTCTTTCTTTAGGACCAATCAATACAAAG[CG]GCCACTGAACTTCAATGACGCATTGTTCCAACTGATTTCCGGATCCTTCACATGAACCAG	37	11	72122809	TACCACTTGATTTTTCTTCCTCTTTCTTTAGGACCAATCAATACAAAGCG	14	70489777	F					CLPB	NM_030813	Body			CLPB;CLPB;CLPB	ENSMMUT00000007631;ENSMMUT00000007633;ENSMMUT00000043860	Body;Body;Body		0:50
cg23227726	cg23227726	65756472	ATTATCTCTCCCAAACCAAAATCCTTCCTTTACAATTAACCACATCAAAC			II			AGATCCCCAGTGTTGTCTCTCCCAGACCAAAGTCCTTCCTTTACAATTGGCCACATCAAA[CG]AATCAAAGTCAAGGCACTCCCTACTCCCCAACTCTTGCTCCAAATTCTCAGAGCTTGGGG	37	11	72143885	CGTTTGATGTGGCCAATTGTAAAGGAAGGACTTTGGTCTGGGAGAGACAA	14	70512601	R					CLPB	NM_030813	Body	chr11:72145155-72145636	N_Shore	CLPB;CLPB;CLPB	ENSMMUT00000007631;ENSMMUT00000007633;ENSMMUT00000043860	Body;Body;Body	N_Shore	1:34C15
cg06872163	cg06872163	21732338	TATACACCCTAACCACAACACTAATAATTCATTACTACAACAAAAATCCA	39767473	TATACGCCCTAACCGCAACGCTAATAATTCATTACTACAACAAAAATCCG	I	T	Red	AGGACAATCTTCCCGCCTCTCCCTTCCTCAAACCCAGATCTCATAATCACCCTTGTTGGA[CG]GACTCTTGCTGTAGCAATGAACCACCAGCGCTGCGGCCAGGGCGCACATGCCCAGTCCGG	37	11	72145126	CGGACTCTTGCTGTAGCAATGAACCACCAGCGCTGCGGCCAGGGCGCACA	14	70513818	F					CLPB	NM_030813	1stExon	chr11:72145155-72145636	N_Shore	CLPB;CLPB;CLPB	ENSMMUT00000007631;ENSMMUT00000007633;ENSMMUT00000043860	1stExon;1stExon;1stExon	N_Shore	3:24A10T9C4
cg03671013	cg03671013	72716472	CCAAAAAAACATCCCCAAATAACAACCACAAAACATTTAATATCAAAACA	62765445	CCAAAAAAACGTCCCCAAATAACAACCGCGAAACATTTAATATCGAAACG	I	T	Red	GTTTCTTCGGGACCAGGAAGGCGTCCCCAAGTGGCAGCCGCGAGGCATTTGGTATCGAAG[CG]TCCTCCCTGGCGCCCCCCGGTGGCTGCCCCACGTCCGGAGAACAAGGCCGGCGATGTTCC	37	11	72145289	CGCTTCGATACCAAATGCCTCGCGGCTGCCACTTGGGGACGCCTTCCTGG	14	70513981	R					CLPB	NM_030813	1stExon	chr11:72145155-72145636	Island	CLPB;CLPB;CLPB	ENSMMUT00000007631;ENSMMUT00000007633;ENSMMUT00000043860	1stExon;1stExon;1stExon	Island	1:3A46
cg20411654	cg20411654	21662496	TACTAAAAATCTCRAAAAACCRCAATAACTAAAAATAACCACCRAAAAAC			II			CCCTGGCGCCCCCCGGTGGCTGCCCCACGTCCGGAGAACAAGGCCGGCGATGTTCCAGGG[CG]CCCCCCGGTGGCTACCCTCAGCCACTGCGGCTCCCCGAGACTCCCAGTAGTCACATTCCG	37	11	72145355	CGCCCCCCGGTGGCTACCCTCAGCCACTGCGGCTCCCCGAGACTCCCAGT	14	70514047	F				TRUE	CLPB	NM_030813	1stExon	chr11:72145155-72145636	Island	CLPB;CLPB;CLPB	ENSMMUT00000007631;ENSMMUT00000007633;ENSMMUT00000043860	1stExon;1stExon;1stExon	Island	2:10C4G34
cg19932523	cg19932523	31630346	AACTAAAAAAAAACTTAAAACTATAAACTACCTCTCCCRTAAAATAATAC			II			GACCACGTCCAACATGGCTGCCGCGGCGCGTTCGAAGACGCCGCGAACAGGGTGGAGTTG[CG]CACTACCTCACGGGAGAGGTAGTCCACAGCCCTAAGCCTTTCCCCAGCTGGAGAATAAAT	37	11	72145623	CGCACTACCTCACGGGAGAGGTAGTCCACAGCCCTAAGCCTTTCCCCAGC	14	70514315	F	rs78933695				CLPB	NM_030813	TSS200	chr11:72145155-72145636	Island	CLPB;CLPB;CLPB	ENSMMUT00000007631;ENSMMUT00000007633;ENSMMUT00000043860	5'UTR;TSS200;TSS200	Island	2:18G24T6
cg04389366	cg04389366	58619391	TATTTATTCTCCAACTAAAAAAAAACTTAAAACTATAAACTACCTCTCCC			II			CATGGCTGCCGCGGCGCGTTCGAAGACGCCGCGAACAGGGTGGAGTTGCGCACTACCTCA[CG]GGAGAGGTAGTCCACAGCCCTAAGCCTTTCCCCAGCTGGAGAATAAATAAACTACGTTTC	37	11	72145635	CGGGAGAGGTAGTCCACAGCCCTAAGCCTTTCCCCAGCTGGAGAATAAAT	14	70514327	F		rs78933695			CLPB	NM_030813	TSS200	chr11:72145155-72145636	Island	CLPB;CLPB;CLPB	ENSMMUT00000007631;ENSMMUT00000007633;ENSMMUT00000043860	TSS200;TSS200;TSS200	Island	3:6G24T13C4
cg26094232	cg26094232	27698387	AAACTCCTACCCCAAATATTAAAATTACAAACACRTAAACAAACACACAC			II			TAAATTATCAATCTCTGAGTGGGGGATGTAGTGAGGAAGTATGGAAACACCCATTAGGGT[CG]TGTGTGCTTGCTCACGTGCCTGTAATCCCAACACTTGGGGCAGGAGTTTGAGACCAGCCT	37	11	72148947	AACTCCTGCCCCAAGTGTTGGGATTACAGGCACGTGAGCAAGCACACACG	14	70517242	R								chr11:72145155-72145636	S_Shelf				S_Shelf	0:50
cg18776207	cg18776207	60761496	AAAAAAACCCCAATAACTACCAAATATAAAAAAAATACAACCACTCACTC			II			CCTGTCCCAGGGAGGGGACCCCAGTGGCTGCCAGATGTGGGGGAGATGCAGCCACTCACT[CG]AGGTAGTTGGTGAGCTCCAGGTTCTTGTAGAGCAGGTAGCAGAAGTGGGAGACAGAAAAG	37	11	72292402	AGGGGACCCCAGTGGCTGCCAGATGTGGGGGAGATGCAGCCACTCACTCG	14	70665903	F					PDE2A;PDE2A;PDE2A;PDE2A	NM_001143839;NR_026572;NM_001146209;NM_002599	Body;Body;Body;Body	chr11:72295167-72295875	N_Shelf	PDE2A	ENSMMUT00000021097	Body	N_Shelf	1:12C37
cg19417024	cg19417024	36638349	ATAAACCAATAATATAAATCATAAAAAAAACCTACCTTAACCCACATCAC			II			CATGGGGCTGGGTGGACCAATGGTGTGGGTCATGGGAAGAGCCTGCCTTAGCCCACATCA[CG]CTGCCCTGAGGTGTCCCTGCCTAAGCCCTTCCCCACTTTTTGGCTGGCCTTGGTGCTCCA	37	11	72297851	TGGACCAATGGTGTGGGTCATGGGAAGAGCCTGCCTTAGCCCACATCACG	14	70671455	F		rs75663104			PDE2A;PDE2A;PDE2A;PDE2A	NM_001143839;NR_026572;NM_001146209;NM_002599	Body;Body;Body;Body	chr11:72295167-72295875	S_Shore	PDE2A	ENSMMUT00000021097	Body	S_Shore	2:28A7C13
cg02474542	cg02474542	28788491	AAATCCACTATAAAACAAAAACAAAACTAAACAAAAAACTCAAATCTCCA	16695388	AAATCCACTATAAAACGAAAACGAAACTAAACGAAAAACTCGAATCTCCG	I	A	Red	GATGACCTGAGGAACGGAGTGCAGGGGGCTGGTTAAAGGAAAGGCAATGGATTTCCCCCT[CG]GAGACCCGAGTTCCTCGCCCAGCCCCGCCCCCGCTCTACAGTGGACCTGGGCCCTCACCT	37	11	72300891	CGGAGACCCGAGTTCCTCGCCCAGCCCCGCCCCCGCTCTACAGTGGACCT	14	70674834	F					PDE2A;PDE2A;PDE2A;PDE2A	NM_001143839;NR_026572;NM_001146209;NM_002599	Body;Body;Body;Body	chr11:72301302-72301746	N_Shore	PDE2A	ENSMMUT00000021097	Body	N_Shore	2:29A3A16
cg26534807	cg26534807	39742481	AACTCTACRACCTAAATACCTCTTCCCTACAACTCAAAATACTCCAATAC			II			GAAGTTGGTCCCCGGAGGGAGACAGGACGGGGAGGTGGCCGGCAGGGGCGCAGGGACTCA[CG]TATTGGAGCACTTTGAGCTGCAGGGAAGAGGCATCCAGGTCGTAGAGTTCCCCTGCAAGG	37	11	72301235	ACTCTACGACCTGGATGCCTCTTCCCTGCAGCTCAAAGTGCTCCAATACG	14	70675179	R					PDE2A;PDE2A;PDE2A;PDE2A	NM_001143839;NR_026572;NM_001146209;NM_002599	Body;Body;Body;Body	chr11:72301302-72301746	N_Shore	PDE2A	ENSMMUT00000021097	Body	Island	0:50
cg16640865	cg16640865	10675466	AAAAATACAAATCCTACAACAACACAAACCCAAAAAAACTCCCCAAACCA	23789454	AAAAATACAAATCCTACAACAACGCGAACCCAAAAAAACTCCCCGAACCG	I	T	Red	GGTCGGTGTACGCCGCCCCGCCCTTCTGGTCTTCCGCCGTCCCCTCCGGGGGGTTCTGGA[CG]GCTCGGGGAGCCTCCCTGGGCCCGCGCTGCTGCAGGACCTGCACCCTCCGCAGGGCGACC	37	11	72301558	CGGCTCGGGGAGCCTCCCTGGGCCCGCGCTGCTGCAGGACCTGCACCCTC	14	70675502	F					PDE2A;PDE2A;PDE2A;PDE2A	NM_001143839;NR_026572;NM_001146209;NM_002599	Body;Body;Body;Body	chr11:72301302-72301746	Island	PDE2A	ENSMMUT00000021097	Body	Island	3:16G7G13G11
cg04808985	cg04808985	38677364	TCTTCCAAAACAAAATATCAAATTTCTATCTCCAACCCCCTCAAAAAATC			II			AGCCCCTAGATTCTTCCAAGACAAGATGTCAGATTTCTGTCTCCAGCCCCCTCAGGAAGT[CG]TAAGTCCTTGTTAAAGTCACAAAATCATAAAGTCTCAGGCATGAAAGAGCCTCAGTATCA	37	11	72301924	CGACTTCCTGAGGGGGCTGGAGACAGAAATCTGACATCTTGTCTTGGAAG	14	70675868	R					PDE2A;PDE2A;PDE2A;PDE2A	NM_001143839;NR_026572;NM_001146209;NM_002599	Body;Body;Body;Body	chr11:72301302-72301746	S_Shore	PDE2A	ENSMMUT00000021097	Body	S_Shore	2:19A11T18
cg03962783	cg03962783	66731461	AAAAAACTAAATCCCCTACACTTCTCTAAACCCCTATATATATCCTTCTC			II			CAACAGCCTGGAAAGAGCTGGGTCCCCTGCACTTCTCTGAGCCCCTGTGTGTGTCCTTCT[CG]CGTTCTCTACTTTGGAGAAGCCCCCCTCCAACACCCACTAGGTCCCAGGCATCAGTAAGC	37	11	72312062	AAGAGCTGGGTCCCCTGCACTTCTCTGAGCCCCTGTGTGTGTCCTTCTCG	14	70685818	F					PDE2A;PDE2A;PDE2A;PDE2A	NM_001143839;NR_026572;NM_001146209;NM_002599	Body;Body;Body;Body			PDE2A	ENSMMUT00000021097	Body		1:43T6
cg10051714	cg10051714	51638302	TAAAACTAACTCAAATATATTCTACAATACACRTATCTCCAATATAACTC			II			CCCACCCTTCGCAGACTCCGGCTTCAGTTGTTACTCCAACAGGGCCGCGTCTCCAGCCTC[CG]AGCCACACTGGAGACACGTGCACTGTAGAATACACCTGAGCCAGTCCCAGTGCCTCCCAA	37	11	72326138	GGGACTGGCTCAGGTGTATTCTACAGTGCACGTGTCTCCAGTGTGGCTCG	14	70701168	R	rs75937114				PDE2A;MIR139;PDE2A;PDE2A;PDE2A	NM_001143839;NR_029603;NR_026572;NM_001146209;NM_002599	Body;Body;Body;Body;Body			mml-mir-139	ENSMMUT00000036760	1stExon		0:50
cg00804634	cg00804634	35695330	AACACCCTTAAAAAACACTAAAACTAACTCAAATATATTCTACAATACAC			II			CGGCTTCAGTTGTTACTCCAACAGGGCCGCGTCTCCAGCCTCCGAGCCACACTGGAGACA[CG]TGCACTGTAGAATACACCTGAGCCAGTCCCAGTGCCTCCCAAGGGTGTCCCCATCCACAG	37	11	72326156	CGTGCACTGTAGAATACACCTGAGCCAGTCCCAGTGCCTCCCAAGGGTGT	14	70701186	F	rs75937114				PDE2A;MIR139;PDE2A;PDE2A;PDE2A	NM_001143839;NR_029603;NR_026572;NM_001146209;NM_002599	Body;Body;Body;Body;Body			mml-mir-139	ENSMMUT00000036760	1stExon		3:32G1C5T9
cg20179907	cg20179907	27732304	AAACAAATTCCRTTTCCCRAAAAATATTTATCTCAAACTATATAAAAAAC			II			AGCTCCCTCTCCTCCTGCCCCAGCCGGTCTGCAGGAAGGACACACGGAGGCCAGTGCACA[CG]CTCTTCACACAGCCTGAGATAAATATTTCCCGGGAAACGGAACTTGTTCTCTCAGTGTTT	37	11	72336908	CGCTCTTCACACAGCCTGAGATAAATATTTCCCGGGAAACGGAACTTGTT	14	70712105	F	rs71477736				PDE2A;PDE2A;PDE2A;PDE2A	NM_001143839;NR_026572;NM_001146209;NM_002599	Body;Body;Body;Body							2:4T0C44
cg03264729	cg03264729	43725361	CAAAATTCTAAAAAACAACTAAAACTTACAATTTACATTAAAACAATCAC			II			GGAGCCAGATCCAAAGTTCTGGGAAGCAGCTGAGGCTTACAATTTACATTAGAACAATCA[CG]CATGTTTAGCATTTTCATAAATTTACATTTTTACTCATTTTGGAATGTACTCAGACATTT	37	11	72347339	AAAGTTCTGGGAAGCAGCTGAGGCTTACAATTTACATTAGAACAATCACG	14	70722586	F					PDE2A;PDE2A;PDE2A;PDE2A	NM_001143839;NR_026572;NM_001146209;NM_002599	Body;Body;Body;Body							1:6T43
cg14378727	cg14378727	49672309	ATAAAACTACACAAAATAAATATTCAATAAATACTTTATTATATAACTAC			II			CTCACAACCTCAGGAAAATGAACTTTTTTTTGGAGCAGGAGAATGGGAACAAAATTAACA[CG]CAGTCACACAACAAAGCATTTACTGAACACCTACTTTGTGCAGTCCTATGAATGAAGCTT	37	11	72369758	CGCAGTCACACAACAAAGCATTTACTGAACACCTACTTTGTGCAGTCCTA	14	70745178	F		rs76326386			PDE2A;PDE2A	NM_001146209;NM_002599	Body;Body							1:43G6
cg18574813	cg18574813	23669444	ACCCCTAAAAACAAATAAACAAAACCAATAACCACRTAAATAAAAACTCC			II			GCCCCAATGGCCCCTCCTCCTAAATACCTTCCTGCGACATTAACACAGGTAGGAAAGACT[CG]GAGCTTCCATCCACGTGGTCACTGGCTCTGTCCATCTGCCCCCAGGGGTGTCATGTTTGG	37	11	72381308	CGGAGCTTCCATCCACGTGGTCACTGGCTCTGTCCATCTGCCCCCAGGGG	14	70757052	F					PDE2A;PDE2A	NM_001146209;NM_002599	TSS1500;Body							1:41A8
cg22635155	cg22635155	72741396	AATCCTAAAAATCCCTCCAAAAAACTAAAATTAACATAAAACTAAACCAC			II			CAGGCTGCAGTCTGGCAACGCGGGGAGGAGGGGTGCCCAGGAACAGGATCGATCCTTCCA[CG]TGGCTCAGCTCCATGCCAACCCCAGCTCCTTGGAGGGACTCCCAGGACCCTGTCTGTGGC	37	11	72385075	CGTGGCTCAGCTCCATGCCAACCCCAGCTCCTTGGAGGGACTCCCAGGAC	14	70760825	F	rs12786089			TRUE	PDE2A	NM_002599	Body							2:21A0T27
cg08182160	cg08182160	36698480	TCTTAATCCCTATACCTACTAAAAATACCCTACCCTAAACTCCAAACAAC			II			CCCATCACTCCTCATCGTCCGCCTCCCCAGCCAGACTAAGGTGGCACCTCGCCCTGTCCC[CG]CTGCCTGGAGTTCAGGGCAGGGCACCCCCAGCAGGCACAGGGACCAAGAGCAGTGGGCTG	37	11	72385307	CTTGGTCCCTGTGCCTGCTGGGGGTGCCCTGCCCTGAACTCCAGGCAGCG	14	70761057	R					PDE2A;PDE2A	NM_002599;NM_002599	1stExon;5'UTR							3:15C30T0G2
cg05957169	cg05957169	29714395	ACCTATAAAACCTACAATCCTCTCAAAACTATAAAAACAACRCRAAAACC			II			GGATGCTCCTGGGAGGTAGGGTGGCTGCCCAAAGCGATGGGAAGATTCAGTTCTGGAATC[CG]GCCTCCGCGCTGCCCCCATAGCCTTGAGAGGACTGCAGGCTCCACAGGCTTCAGCTACCT	37	11	72388187	CGGCCTCCGCGCTGCCCCCATAGCCTTGAGAGGACTGCAGGCTCCACAGG	14	70763933	F														2:24G1C23
cg12243078	cg12243078	52762312	AAACTTCAACTACCTCTTTACCAAAAAAAACAACTTCTTCTCAACACCCA	27765426	AAACTTCAACTACCTCTTTACCGAAAAAAACGACTTCTTCTCAACGCCCG	I	C	Grn	TGCAGGCTCCACAGGCTTCAGCTACCTCTTTGCCGAAGAAGGCGGCTTCTTCTCAGCGCC[CG]CCCCCGCCCCGTCCTGCGCGGCTGTTTCCCTCCCACCTTCCAGACGGCCCCTCCTCTGTC	37	11	72388282	AGGCTTCAGCTACCTCTTTGCCGAAGAAGGCGGCTTCTTCTCAGCGCCCG	14	70764028	F														3:19A0T9A19
cg06838038	cg06838038	15704470	ATATAAAAAACAACTATAAAAAAAACATAACTACATCTCTAACAAAACAC			II			GATCCCCGCCGATATGAGAAGCAGCTGTGGGGAGAACATGACTGCATCTCTGGCAAAACA[CG]GCCAGTTCTGTTACTCAACAACTCCAATCTCCAGATCCACAAACCCCTCCAAGAACCAAG	37	11	72397418	TATGAGAAGCAGCTGTGGGGAGAACATGACTGCATCTCTGGCAAAACACG	14	70773515	F					ARAP1;ARAP1;ARAP1	NM_001135190;NM_015242;NM_001040118	Body;Body;Body			ARAP1;ARAP1;ARAP1	ENSMMUT00000021111;ENSMMUT00000021106;ENSMMUT00000021110	Body;Body;Body		1:2C47
cg16617141	cg16617141	59752391	ACCTCCAAAAACATCTACCACAAATATAAACAAACATCAAAAACACAACA	56782429	ACCTCCGAAAACATCTACCGCAAATATAAACAAACATCGAAAACACAACG	I	A	Red	TGCTGCTCGCCCTCCTTGAGGTGCACAGAGCGCGCATCCTGCCGCAGGCTCTCCAGCAGC[CG]CTGTGTCTTCGATGTCTGCCCACACTTGCGGTAGATGCCCTCGGAGGTCAGGCCTAGGGA	37	11	72408186	ACCTCCGAGGGCATCTACCGCAAGTGTGGGCAGACATCGAAGACACAGCG	14	70784315	R					ARAP1;ARAP1;ARAP1	NM_001135190;NM_015242;NM_001040118	Body;Body;Body	chr11:72408050-72408513	Island	ARAP1;ARAP1;ARAP1	ENSMMUT00000021111;ENSMMUT00000021106;ENSMMUT00000021110	Body;Body;Body	Island	2:5C8C35
cg00238848	cg00238848	29743406	TACCCACACTTACAATAAATACCCTCAAAAATCAAACCTAAAAAAAAACA	46676379	TACCCACACTTACGATAAATACCCTCGAAAATCAAACCTAAAAAAAAACG	I	A	Red	GTCTTCGATGTCTGCCCACACTTGCGGTAGATGCCCTCGGAGGTCAGGCCTAGGGAGGGG[CG]GGGCCAAGCGTTCGGGGCCTGAGGCATAGAGTCATGGGGCGGGGCCGCGCAGCTCTGGGG	37	11	72408252	TGCCCACACTTGCGGTAGATGCCCTCGGAGGTCAGGCCTAGGGAGGGGCG	14	70784381	F					ARAP1;ARAP1;ARAP1	NM_001135190;NM_015242;NM_001040118	Body;Body;Body	chr11:72408050-72408513	Island	ARAP1;ARAP1;ARAP1	ENSMMUT00000021111;ENSMMUT00000021106;ENSMMUT00000021110	Body;Body;Body	Island	0:50
cg27090029	cg27090029	31728365	ACACCCTAAAAACAAAACTCACCACACTACATAATATAATCCACACAACA	56660306	ACACCCTAAAAACAAAACTCACCGCACTACGTAATATAATCCACACAACG	I	A	Red	GGGGCGGGGCTGGCACCCTAGGGGCAGGGCTCACCGCACTGCGTGATGTAGTCCACACAG[CG]GTACACGATCACCGGGATATCCGAGTCCCCAAGCTGCTGCTCCGACAGCGTGTCCCCCAT	37	11	72408394	CGCTGTGTGGACTACATCACGCAGTGCGGTGAGCCCTGCCCCTAGGGTGC	14	70784524	R					ARAP1;ARAP1;ARAP1	NM_001135190;NM_015242;NM_001040118	Body;Body;Body	chr11:72408050-72408513	Island	ARAP1;ARAP1;ARAP1	ENSMMUT00000021111;ENSMMUT00000021106;ENSMMUT00000021110	Body;Body;Body	Island	1:6C43
cg27321325	cg27321325	23729409	ACCCCTCAATAACTAACTATCCCTAACCCAAAACACTATACATACAAAAC			II			CCATGCTGGCGGCTGCTTTCTGGATGGCCCCCAGCCAACCCATGAAGTCCAGCCGCCGCT[CG]CCCTGTATGTACAGTGTCCTGGGCCAGGGACAGTCAGTCACTGAGGGGCCTACACCTATC	37	11	72408512	CGCCCTGTATGTACAGTGTCCTGGGCCAGGGACAGTCAGTCACTGAGGGG	14	70784642	F					ARAP1;ARAP1;ARAP1	NM_001135190;NM_015242;NM_001040118	Body;Body;Body	chr11:72408050-72408513	Island	ARAP1;ARAP1;ARAP1	ENSMMUT00000021111;ENSMMUT00000021106;ENSMMUT00000021110	Body;Body;Body	Island	2:24A4T20
cg12078588	cg12078588	30643392	CCCTCTCATATCCTTAAAATACATCTCAACCACCCCATACATTAATAAAC			II			CTTGCTCCTGATCCCCAACCTGCTCCCTCCCTCTGTGAGCACACACACACCCTTGAGACC[CG]CCCACCAATGTATGGGGTGGCTGAGATGCACCCCAAGGACATGAGAGGGCAGGATGGCGG	37	11	72408788	CGCCCACCAATGTATGGGGTGGCTGAGATGCACCCCAAGGACATGAGAGG	14	70784918	F					ARAP1;ARAP1;ARAP1	NM_001135190;NM_015242;NM_001040118	Body;Body;Body	chr11:72408050-72408513	S_Shore	ARAP1;ARAP1;ARAP1	ENSMMUT00000021111;ENSMMUT00000021106;ENSMMUT00000021110	Body;Body;Body	S_Shore	3:5G14A12T16
cg15279866	cg15279866	17625497	ACTCCATTATACTCAAAACATACCTCCTCCTCCAAAAAATCCATCAAACC			II			TGGGATTATTAACTCCATTGTGCTCAGGGCATGCCTCCTCCTCCAGGAAGTCCATCAAAC[CG]CTCCCTCCCTCCTCTAAGCCCACACAACCTGTTTGACCTTCCACCACCAGACCTACACTC	37	11	72431881	CTCCATTGTGCTCAGGGCATGCCTCCTCCTCCAGGAAGTCCATCAAACCG	14	70807875	F					ARAP1;ARAP1;ARAP1	NM_001135190;NM_001040118;NM_015242	5'UTR;Body;5'UTR			ARAP1	ENSMMUT00000021110	Body		1:16A33
cg12286963	cg12286963	46764378	ACACTATTAATTATCTCTTCCCAACTTAAATAAAAATACAACCTAAAAAC			II			CTGAAAACACTGAGAAAGCGAAAAGTCACCCAGAATCCCCCGGGGCAGACACTTCCTCCC[CG]CCCCCAGGCTGCACCCCCACCCAAGCTGGGAAGAGACAACCAACAGTGTCCACTGATCTT	37	11	72433438	CGCCCCCAGGCTGCACCCCCACCCAAGCTGGGAAGAGACAACCAACAGTG	14	70809716	F					ARAP1;ARAP1;ARAP1	NM_001040118;NM_001135190;NM_015242	Body;TSS200;TSS200			ARAP1	ENSMMUT00000021110	Body		3:9C23T9G6
cg00211661	cg00211661	10774448	ATCCCTAATCTTCCTAAAAACTAATCACTTATTACCAAAACAAAACTTAC			II			TCTCCACCACTCCACCCGCATAAGGAGACAGAGAGGCTAGGAAAGAGGCTCTCTGAAGGG[CG]CAAGTTCTGCCCTGGCAACAAGTGATCAGCCTCCAGGAAGACCAGGGATTGGCTGGACTG	37	11	72433619	TCCCTGGTCTTCCTGGAGGCTGATCACTTGTTGCCAGGGCAGAACTTGCG	14	70809899	R				TRUE	ARAP1;ARAP1;ARAP1	NM_001040118;NM_001135190;NM_015242	Body;TSS1500;TSS1500			ARAP1	ENSMMUT00000021110	Body		1:11G38
cg14476630	cg14476630	41710410	AATCCAATACAAAACAACACAAATAAAACACTCAACTCTACCAAATACCA	68707493	AATCCGATACGAAACGACACGAATAAAACGCTCAACTCTACCAAATACCG	I	C	Grn	AGCAGGCGGGGGGGTCCGGTGCGGGGCGGCACGGGTGGAACGCTCAGCTCTGCCAAATGC[CG]CTTAGCAGGCAGCGGGGGCAGCACAGGGTCTGGGGCAGCTGTGGATGGGGTGGTGAAGCA	37	11	72437731	CGGCATTTGGCAGAGCTGAGCGTTCCACCCGTGCCGCCCCGCACCGGACC	14	70813977	R					ARAP1	NM_001040118	Body	chr11:72437676-72438005	Island	ARAP1	ENSMMUT00000021110	Body		1:29A20
cg23249399	cg23249399	14748312	AAATAAATAAAACAACRAAAAACCCCTCATCCTCTATAATAATAAACAAC			II			CCTCCGGGGCGGGATGGGTGGGGCAGCGGGGAGCCCCTCATCCTCTGTAGTGGTGGGCAG[CG]GCTCGGGTGGAGTGGCAGGCACAGGTGGTGAGCGGAAGATGTGGCGCTTCATGGGCACAG	37	11	72437871	GATGGGTGGGGCAGCGGGGAGCCCCTCATCCTCTGTAGTGGTGGGCAGCG	14	70814117	F					ARAP1	NM_001040118	Body	chr11:72437676-72438005	Island	ARAP1	ENSMMUT00000021110	Body		2:14T23C11
cg21881364	cg21881364	39639469	AAAACCAATAAAATATAAACACAAAACAAACCAACCAAAATACAACAACA	10690363	AAAACCGATAAAATATAAACACGAAACAAACCAACCAAAATACGACGACG	I	A	Red	GGGCGGGGTGCAGGGGCCGGTGAGGTATGGGCACGGAGCAGGCCAGCCAGGATGCGGCGG[CG]GTGACCAGGGAGTAGCATGCCCATGTCCATCAGGCGGGTGTCGCTGAGGCCTTGGCACTC	37	11	72438004	CGCCGCCGCATCCTGGCTGGCCTGCTCCGTGCCCATACCTCACCGGCCCC	14	70814250	R					ARAP1	NM_001040118	Body	chr11:72437676-72438005	Island	ARAP1	ENSMMUT00000021110	Body		3:5T4G0A38
cg09517010	cg09517010	44611420	CCTATAACTTAAAAAAACCATACAAACTACTAATAAAAAAACCAATCCTC			II			TGGCAGGGCTTTGTCCAGAGCTAGAATAGACAGACAGGCACAGGTCAGAGGCAGGGCTGC[CG]AGGATTGGTCCCCTCACCAGCAGCCTGCATGGCTCTCTCAAGCCATAGGTTCAAGTTCTG	37	11	72438258	CTATGGCTTGAGAGAGCCATGCAGGCTGCTGGTGAGGGGACCAATCCTCG	14	70814502	R					ARAP1	NM_001040118	5'UTR	chr11:72437676-72438005	S_Shore	ARAP1	ENSMMUT00000021110	Body		3:6G0A17T24
cg10495997	cg10495997	62725420	AAACAAAACCAAATACTACCAAATCTCTAAACACACAAACTCTTCTCTCC			II			CTCCATGTGCTAAGCAAGGCCAGGTACTGCCAGGTCTCTGAACACACAGGCTCTTCTCTC[CG]CCTGAACCCCCTCACCCCTTCCCTTGTGCTATCCCAGCATCCAGCTCATGTTTTCTTCTC	37	11	72438402	AGCAAGGCCAGGTACTGCCAGGTCTCTGAACACACAGGCTCTTCTCTCCG	14	70814645	F					ARAP1	NM_001040118	5'UTR	chr11:72437676-72438005	S_Shore	ARAP1	ENSMMUT00000021110	Body		2:1A32A15
cg00242341	cg00242341	18681304	CAAAAAACTCAATAATTAACTAAATTTAATCATAAAATCCTATAATCCCC			II			CTCACTGCAGCCTCAACCTCCTGGGCTCAAGTGATCCTCCCACCTCCCCCTCCCCAGTAG[CG]GGGACCACAGGATCTCATGACCAAACCCAGCTAATTACTGAGCTTTTTGGTACCCCCTCA	37	11	72447419	CGGGGACCACAGGATCTCATGACCAAACCCAGCTAATTACTGAGCTTTTT	14	70824109	F					ARAP1	NM_001040118	5'UTR			ARAP1	ENSMMUT00000021110	Body		2:18G25T5
cg02271343	cg02271343	11610349	CTCCAATTAATAACACTTTCCTCTTCTCAAAAAATAAACCCTCATCCCCC			II			CTGGGCTTCAATTTCTTTATATGCACAAAGGGTATATTTGGAAGAACAGATCTCACATTG[CG]GGGGATGAGGGTTTACCCCCTGAGAAGAGGAAAGTGTCATTAATTGGAGCACCTACTGCA	37	11	72464203	CGGGGGATGAGGGTTTACCCCCTGAGAAGAGGAAAGTGTCATTAATTGGA	14	70840371	F	rs59931164				ARAP1	NM_001040118	TSS1500	chr11:72465884-72466209	N_Shore	ARAP1	ENSMMUT00000021110	Body	N_Shore	2:46C0A2
cg07330145	cg07330145	72669368	ACCAAACCCAAACRAATACTACAACCTAACTAAACAAAACCCCAATAAAC			II			CAGCGGCCATGAGGCAGGTGGGAAGCAGGCACAGTGATGAGCCGGCTGAGGCTGTGGGAT[CG]TTTATTGGGGCTCTGTCCAGCCAGGCTGCAGCACCCGCCTGGGCCTGGCCCGGTGCCACC	37	11	72465788	CCAGGCCCAGGCGGGTGCTGCAGCCTGGCTGGACAGAGCCCCAATAAACG	14	70841941	R					STARD10	NM_006645	3'UTR	chr11:72465884-72466209	N_Shore	ARAP1;ARAP1;ARAP1	ENSMMUT00000021110;ENSMMUT00000031657;ENSMMUT00000031658	Body;3'UTR;3'UTR	N_Shore	3:14G19G12C2
cg12598767	cg12598767	43649482	TCCTATCTCCATCCCTAAAACAATACAACACTCAAATAAACAAAATATCA	18753359	TCCTATCTCCGTCCCTAAAACGATACGACGCTCAAATAAACGAAATATCG	I	T	Red	GGGCTCGCCCGGTCCTGTCTCCGTCCCTGAAGCGGTGCGGCGCTCAGGTGAGCGAGGTGT[CG]TCGTCGCTGCCCTCGCCGCCCGCGCCGCCCATCCGCTCCTCTCTGCTCTCGGCCACCGCG	37	11	72465959	TCCTGTCTCCGTCCCTGAAGCGGTGCGGCGCTCAGGTGAGCGAGGTGTCG	14	70842115	F					STARD10	NM_006645	Body	chr11:72465884-72466209	Island	ARAP1;ARAP1;ARAP1	ENSMMUT00000021110;ENSMMUT00000031657;ENSMMUT00000031658	Body;Body;Body	Island	2:24A0T24
cg03697509	cg03697509	52760436	AACACTATCAAAACTATCAATACAACATACAAACTCACTAAAAAACATCA	56688338	AACGCTATCGAAACTATCGATACAACATACGAACTCACTAAAAAACATCG	I	A	Red	TGCCCTCGCCGCCCGCGCCGCCCATCCGCTCCTCTCTGCTCTCGGCCACCGCGCTCTCGT[CG]ATGTTCTCCAGTGAGTCCGCATGCTGCACCGACAGCTCCGACAGCGCCAGGCTCGGCAAC	37	11	72466028	GGCGCTGTCGGAGCTGTCGGTGCAGCATGCGGACTCACTGGAGAACATCG	14	70842184	R					STARD10	NM_006645	Body	chr11:72465884-72466209	Island	ARAP1;ARAP1;ARAP1	ENSMMUT00000021110;ENSMMUT00000031657;ENSMMUT00000031658	Body;Body;Body	Island	0:50
cg02119837	cg02119837	11740368	TACCTCAAATACCCCRAATAAAAACAAAAACACCTACCTCACTTCAAACC			II			CTGCACCGACAGCTCCGACAGCGCCAGGCTCGGCAACGGGCTCTGCTCCGGGTGCAGCCA[CG]GCTTGAAGTGAGGCAGGTGCTTCTGTTTCCACTCGGGGTACTTGAGGCACGCCTTGTACA	37	11	72466113	CGGCTTGAAGTGAGGCAGGTGCTTCTGTTTCCACTCGGGGTACTTGAGGC	14	70842269	F					STARD10	NM_006645	Body	chr11:72465884-72466209	Island	ARAP1;ARAP1;ARAP1	ENSMMUT00000021110;ENSMMUT00000031657;ENSMMUT00000031658	Body;Body;Body	Island	1:27C22
cg02470043	cg02470043	71623354	CCACCCATATATAACCTATACTTACCTAAAACCCTATAATTTTCTTCCAC			II			ACCGAAGTCCTCAGGCTTAGCTCTGTCCCCCACTTTCCCTCTGCCCAGCCTCAAAGATTA[CG]TGGAAGAAAACCACAGGGTCCTAGGTAAGCACAGGCTATACATGGGTGGAAACTCTGACC	37	11	72467029	CGTGGAAGAAAACCACAGGGTCCTAGGTAAGCACAGGCTATACATGGGTG	14	70843192	F					STARD10	NM_006645	Body	chr11:72465884-72466209	S_Shore	ARAP1;ARAP1;ARAP1	ENSMMUT00000021110;ENSMMUT00000031657;ENSMMUT00000031658	Body;Body;Body	S_Shore	3:4C23G11C9
cg09936933	cg09936933	50739337	ATTATAAACTACTCAATCAAACATCCCRTAAATCAACCTACCTTCCCTAC			II			ATATTGAAGTCATGGTGGCAGCCTCAGCCTTGCGCTGCCTGACCCTCTCCCCTGCTCCAC[CG]CAGGGAAGGCAGGTTGACTCACGGGATGTTTGACTGAGTAGTTCATAATGATGTAATCAG	37	11	72469551	CGCAGGGAAGGCAGGTTGACTCACGGGATGTTTGACTGAGTAGTTCATAA	14	70845726	F	rs36039225				STARD10	NM_006645	Body	chr11:72465884-72466209	S_Shelf	ARAP1;ARAP1;ARAP1	ENSMMUT00000021110;ENSMMUT00000031657;ENSMMUT00000031658	Body;Body;Body	S_Shelf	0:50
cg03906031	cg03906031	17782393	AACACTATAACCTTTAACCCCATCAATAACTCTTTAAAAACCTAAAAAAC			II			CCCCTTTGTGGGCCTCGGCTTTCTCATCCATCAAACAAGAATAGGATGATGAGAACAACG[CG]TCCTCCAGGCCTTCAAAGAGTTATTGATGGGGTTAAAGGCCACAGTGTTGACTAAGATGC	37	11	72489173	ACACTGTGGCCTTTAACCCCATCAATAACTCTTTGAAGGCCTGGAGGACG	14	70866265	R					STARD10	NM_006645	Body	chr11:72492281-72492644	N_Shelf	ARAP1;ARAP1;ARAP1	ENSMMUT00000021110;ENSMMUT00000031657;ENSMMUT00000031658	Body;Body;Body	N_Shelf	2:26G18G4
cg03575969	cg03575969	62630460	AACCAAAAACTACAAAAATCTTAATCATCAAACACCTAAACACTCTCACA	37789329	AACCGAAAACTACGAAAATCTTAATCATCGAACACCTAAACACTCTCACG	I	A	Red	GCCTCACACTCTGACCGGAAGCTGCGAAAGTCTTGGTCATCGGGCACCTGGACACTCTCA[CG]GCCCAGGACCGGCCGAGGCCCTTGGGGCTCTGTAGAGGCCGCCAGCTTCTCCATGGGGAG	37	11	72492171	GACCGGAAGCTGCGAAAGTCTTGGTCATCGGGCACCTGGACACTCTCACG	14	70869233	F					STARD10	NM_006645	Body	chr11:72492281-72492644	N_Shore	ARAP1;ARAP1;ARAP1	ENSMMUT00000021110;ENSMMUT00000031657;ENSMMUT00000031658	Body;Body;Body	Island	0:50
cg15008287	cg15008287	61680416	TATAAAAAAACCCAAAACCCTAATCCTAATCCRACTCTCCTAAATCCTCC			II			TCCATGGGGAGTGTGGGGAGGCCCAGGGCCCTGGTCCTAGTCCGGCTCTCCTGGGTCCTC[CG]CGGAGGCTCCGACAACGTCGACGCGGCTGCAGATGCTGACGCCACCTTCCTGGGACCTGC	37	11	72492282	GTGGGGAGGCCCAGGGCCCTGGTCCTAGTCCGGCTCTCCTGGGTCCTCCG	14	70869344	F					STARD10	NM_006645	5'UTR	chr11:72492281-72492644	Island	ARAP1;ARAP1;ARAP1	ENSMMUT00000021110;ENSMMUT00000031657;ENSMMUT00000031658	Body;Body;Body	Island	2:22C10T16
cg01230686	cg01230686	38790419	AAAATCCAAACCTACCCAATACCCTATATAATAATACCTCACATTCCCAC			II			CAGAGTGGGCATAGAAGGTGAGACTGTGTACGAGAAGGCGCTTGACAAACTGAGAAGCGG[CG]TGGGAATGTGAGGCATCATTACACAGGGCACTGGGCAGGCCTGGATCTCACACGTGCCCC	37	11	72495900	AGATCCAGGCCTGCCCAGTGCCCTGTGTAATGATGCCTCACATTCCCACG	14	70873503	R					STARD10	NM_006645	5'UTR	chr11:72492281-72492644	S_Shelf	ARAP1;ARAP1;ARAP1	ENSMMUT00000021110;ENSMMUT00000031657;ENSMMUT00000031658	Body;Body;Body	S_Shelf	0:50
cg13028834	cg13028834	51789429	CRTTCTATAATCCTTTCTTTTATAATTCACAAAAAATAACCCTCTTCATC			II			TTCCTCTAACCTGTTGTCCCATTTGTAAAAGGACTGTTGTGAGGACTGAATTAGGAGAGG[CG]ATGAAGAGGGTCATTCCTTGTGAATCATAAAAGAAAGGACCACAGAACGATGACTGGACC	37	11	72504617	GTTCTGTGGTCCTTTCTTTTATGATTCACAAGGAATGACCCTCTTCATCG	14	70882134	R					STARD10;STARD10	NM_006645;NM_006645	1stExon;5'UTR	chr11:72504665-72505127	N_Shore	ARAP1;ARAP1;ARAP1	ENSMMUT00000021110;ENSMMUT00000031657;ENSMMUT00000031658	TSS1500;TSS1500;5'UTR	N_Shore	2:11A28G9
cg12171159	cg12171159	40746390	CTATAAAAACATCTCAACCAAAATAAAACCAACAAAAACCCCAAAAACCA	25633382	CTATAAAAACGTCTCAACCAAAATAAAACCGACAAAAACCCCGAAAACCG	I	T	Red	GGGCGGACTAGGGGCCGCTCTGCCTCCCGCCCCCTAGTGGTTGTGGCCGCTCTGTCACCA[CG]GCTCCCGGGGCCTCTGTCGGCTCCACTTTGGTTGAGACGTCTCCACAGCCCAACAACGGC	37	11	72504902	CGGCTCCCGGGGCCTCTGTCGGCTCCACTTTGGTTGAGACGTCTCCACAG	14	70882417	F					STARD10	NM_006645	TSS200	chr11:72504665-72505127	Island	ARAP1;ARAP1;ARAP1	ENSMMUT00000021110;ENSMMUT00000031657;ENSMMUT00000031658	TSS1500;TSS1500;TSS1500	Island	1:31A18
cg18783395	cg18783395	37800455	TTATTAAACTATAAAAACRTCTCAACCAAAATAAAACCRACAAAAACCCC			II			CTAGGGGCCGCTCTGCCTCCCGCCCCCTAGTGGTTGTGGCCGCTCTGTCACCACGGCTCC[CG]GGGCCTCTGTCGGCTCCACTTTGGTTGAGACGTCTCCACAGCCCAACAACGGCGGCGATC	37	11	72504909	CGGGGCCTCTGTCGGCTCCACTTTGGTTGAGACGTCTCCACAGCCCAACA	14	70882424	F					STARD10	NM_006645	TSS200	chr11:72504665-72505127	Island	ARAP1;ARAP1;ARAP1	ENSMMUT00000021110;ENSMMUT00000031657;ENSMMUT00000031658	TSS1500;TSS1500;TSS1500	Island	1:24A25
cg19901096	cg19901096	61700300	AATCACCACCATTATTAAACTATAAAAACATCTCAACCAAAATAAAACCA	59715378	AATCGCCGCCGTTATTAAACTATAAAAACGTCTCAACCAAAATAAAACCG	I	A	Red	CTGCCTCCCGCCCCCTAGTGGTTGTGGCCGCTCTGTCACCACGGCTCCCGGGGCCTCTGT[CG]GCTCCACTTTGGTTGAGACGTCTCCACAGCCCAACAACGGCGGCGATCTGAGGAGAGGCA	37	11	72504921	CGGCTCCACTTTGGTTGAGACGTCTCCACAGCCCAACAACGGCGGCGATC	14	70882436	F					STARD10	NM_006645	TSS200	chr11:72504665-72505127	Island	ARAP1;ARAP1;ARAP1	ENSMMUT00000021110;ENSMMUT00000031657;ENSMMUT00000031658	TSS1500;TSS1500;TSS1500	Island	3:12A25G8G2
cg19132326	cg19132326	66720367	CTCCAATTTACCATAATAAATACCAAAACCTACACRTAAAACTTAATAAC			II			GAAAATACGGCGCGCTCGGCATCGTCCTTCTGACCGGGGACTCCAGCATCTCAGTCATCG[CG]TCACCAAGCCCCACGTGCAGGTTCTGGCATCCATCATGGCAAACTGGAGACCGCGGTGAA	37	11	72505046	TCCAGTTTGCCATGATGGATGCCAGAACCTGCACGTGGGGCTTGGTGACG	14	70882560	R	rs1681501				STARD10	NM_006645	TSS1500	chr11:72504665-72505127	Island	ARAP1;ARAP1;ARAP1	ENSMMUT00000021110;ENSMMUT00000031657;ENSMMUT00000031658	TSS1500;TSS1500;TSS1500	Island	3:15G22C0T10
cg24580588	cg24580588	64739386	AAACCCCACATACAAATTCTAACATCCATCATAACAAACTAAAAACCACA	17678394	AAACCCCACGTACAAATTCTAACATCCATCATAACAAACTAAAAACCGCG	I	A	Red	CATCGCGTCACCAAGCCCCACGTGCAGGTTCTGGCATCCATCATGGCAAACTGGAGACCG[CG]GTGAATTCCACCGGAATGGCGCGCGCATTGCCACATGGGAACTGTAGTTCTTGGCTAGGA	37	11	72505101	CGCGGTCTCCAGTTTGCCATGATGGATGCCAGAACCTGCACGTGGGGCTT	14	70882615	R					STARD10	NM_006645	TSS1500	chr11:72504665-72505127	Island	ARAP1;ARAP1;ARAP1	ENSMMUT00000021110;ENSMMUT00000031657;ENSMMUT00000031658	TSS1500;TSS1500;TSS1500	Island	3:8G22C0T17
cg18971873	cg18971873	45799309	AAAAACAAAATCAAAACCTCCAAAAAAACTTCCCCCACACAAATAAAACA	35662308	AAAAACGAAATCGAAACCTCCGAAAAAACTTCCCCCACGCGAATAAAACG	I	C	Grn	AACTCGGCCCGGGCGCGGCGGGGTTAAGACACCCGGGCCTTGAGGGCCCCGCCTCCGGAG[CG]CTCCACCCGCGTGGGGGAAGCCTCCCCGGAGGCTCCGACCTCGCTCCTGCTTATGACCCT	37	11	72525173	AGGAGCGAGGTCGGAGCCTCCGGGGAGGCTTCCCCCACGCGGGTGGAGCG	14	70901961	R					ATG16L2	NM_033388	TSS1500	chr11:72525005-72526098	Island	ATG16L2	ENSMMUT00000001833	TSS1500	Island	1:24G25
cg19285552	cg19285552	48743379	TATTCACCTAAATAAAAACTCCTATAACTACRAAAATCATAAACAAAAAC			II			GGGCCCCGCCTCCGGAGCGCTCCACCCGCGTGGGGGAAGCCTCCCCGGAGGCTCCGACCT[CG]CTCCTGCTTATGACCCTCGCAGCCACAGGAGCCCCCACTTAGGTGAACATTTCGGACGGG	37	11	72525216	CGCTCCTGCTTATGACCCTCGCAGCCACAGGAGCCCCCACTTAGGTGAAC	14	70902004	F					ATG16L2	NM_033388	TSS1500	chr11:72525005-72526098	Island	ATG16L2	ENSMMUT00000001833	TSS1500	Island	3:20A8A14A5
cg05049628	cg05049628	67632507	CTACTTATAACCCTCRCAACCACAAAAACCCCCACTTAAATAAACATTTC			II			CGACCTCGCTCCTGCTTATGACCCTCGCAGCCACAGGAGCCCCCACTTAGGTGAACATTT[CG]GACGGGGCCCCGGCGGTTCAGACCCGGAGGCGGCTCCTCCCGGAGGCAGATCCTCCCGGC	37	11	72525270	TGCTTATGACCCTCGCAGCCACAGGAGCCCCCACTTAGGTGAACATTTCG	14	70902058	F					ATG16L2	NM_033388	TSS200	chr11:72525005-72526098	Island	ATG16L2	ENSMMUT00000001833	TSS1500	Island	3:14A8A14A11
cg12169667	cg12169667	74731345	TATAACCCTCACAACCACAAAAACCCCCACTTAAATAAACATTTCAAACA	37623502	TATAACCCTCGCAACCACAAAAACCCCCACTTAAATAAACATTTCGAACG	I	A	Red	CTCGCTCCTGCTTATGACCCTCGCAGCCACAGGAGCCCCCACTTAGGTGAACATTTCGGA[CG]GGGCCCCGGCGGTTCAGACCCGGAGGCGGCTCCTCCCGGAGGCAGATCCTCCCGGCGTCG	37	11	72525274	TATGACCCTCGCAGCCACAGGAGCCCCCACTTAGGTGAACATTTCGGACG	14	70902062	F					ATG16L2	NM_033388	TSS200	chr11:72525005-72526098	Island	ATG16L2	ENSMMUT00000001833	TSS1500	Island	3:10A8A14A15
cg01584634	cg01584634	67762342	ACTTAAATAAACATTTCAAACAAAACCCCAACAATTCAAACCCAAAAACA	15773348	ACTTAAATAAACATTTCGAACGAAACCCCGACGATTCAAACCCGAAAACG	I	A	Red	ACAGGAGCCCCCACTTAGGTGAACATTTCGGACGGGGCCCCGGCGGTTCAGACCCGGAGG[CG]GCTCCTCCCGGAGGCAGATCCTCCCGGCGTCGGCCTTCGGTCCTCCCCGCCAAAGCCCTC	37	11	72525302	CGCCTCCGGGTCTGAACCGCCGGGGCCCCGTCCGAAATGTTCACCTAAGT	14	70902090	R					ATG16L2	NM_033388	TSS200	chr11:72525005-72526098	Island	ATG16L2	ENSMMUT00000001833	TSS200	Island	2:6A17A25
cg20648385	cg20648385	20731305	TACAACTTCAAAACCATACACAAAAAACACTTTTCCTAAAACTAATACCA	72710439	TACGACTTCGAAACCGTACGCAAAAAACGCTTTTCCTAAAACTAATACCG	I	A	Red	TCGTGCGGCAGCTGCGGCTTCGGGACCGTACGCAAAAGGCGCTTTTCCTGGAGCTGGTGC[CG]GCCTGTGAGTGCGCCCCGGTGCTGAGAGGATGGCGGCTGAGGGGACGCGGCTACGGGCGC	37	11	72525603	TGCGGCTTCGGGACCGTACGCAAAAGGCGCTTTTCCTGGAGCTGGTGCCG	14	70902391	F					ATG16L2	NM_033388	1stExon	chr11:72525005-72526098	Island	ATG16L2	ENSMMUT00000001833	1stExon	Island	3:4T13T12C18
cg25034908	cg25034908	41700443	ACCAAAAAAAACTCRTCCAAATTCTAACCAAAACCTAAATAACAAAAAAC			II			AGTGCGCTGTGCCTTATGCCTTGAGCCTGTGCGTTACGCCCATCCCGACTGCCAGGACTC[CG]CCCCTTGCCATCCAGGCTCTGGTTAGAACCTGGACGAGCCCCTCCTGGTCCCCCTGCCCT	37	11	72525763	CGCCCCTTGCCATCCAGGCTCTGGTTAGAACCTGGACGAGCCCCTCCTGG	14	70902551	F					ATG16L2	NM_033388	Body	chr11:72525005-72526098	Island	ATG16L2	ENSMMUT00000001833	Body	Island	3:23C13A11C0
cg07297954	cg07297954	50604483	CCTCAAACTAAATAAACTAACAAAAAAATATTCCATAAACCTATACCAAC			II			CGACACTCGGAACCTCTAAGGAGGAGGCTGTGCATCTCAGGCTCTGCCGCTGACAGGCGA[CG]CTGGCACAGGCTTATGGAACACCTCCCTGTCAGCCTACCCAGCCTGAGGGGGCATCAGGG	37	11	72526097	CGCTGGCACAGGCTTATGGAACACCTCCCTGTCAGCCTACCCAGCCTGAG	14	70902884	F	rs10751216				ATG16L2	NM_033388	Body	chr11:72525005-72526098	Island	ATG16L2	ENSMMUT00000001833	Body	Island	3:7G21C13A6
cg10687644	cg10687644	59777391	TCTATACAATTCTACAAAACCTTCAACCCTAACAATATCCTCATAACACC			II			CGCAGTGGTCATCCTTCTGTCCCTGGGAGAGCAGGTCCTCTTCCACGTGGGCCTGGGGAC[CG]GTGCTATGAGGACACTGCTAGGGCTGAAGGTCCTGTAGAACTGCACAGATGCCCCTCAGG	37	11	72527565	CTGTGCAGTTCTACAGGACCTTCAGCCCTAGCAGTGTCCTCATAGCACCG	14	70904558	R					ATG16L2	NM_033388	Body	chr11:72525005-72526098	S_Shore	ATG16L2	ENSMMUT00000001833	Body	S_Shore	1:41G8
cg13771313	cg13771313	44745342	TCCAAAAAAAAACACACAACCTACTAAAAAAACTCATACAACACAAAACA	19638346	TCCAAAAAAAAACGCGCGACCTACTAAAAAAACTCGTACAACGCAAAACG	I	C	Grn	CACTGCGCAGGCTCCAGGAAGAGGCGCGCGACCTGCTGGAGAGGCTCGTGCAGCGCAAGG[CG]CGCGCCGCGGCCGAGCGCAACCTGCGCAACGAGCGCCGGGAGCGGTGAGGGAGCAGGCCC	37	11	72533295	TCCAGGAAGAGGCGCGCGACCTGCTGGAGAGGCTCGTGCAGCGCAAGGCG	14	70909801	F					ATG16L2	NM_033388	Body	chr11:72532612-72533774	Island	ATG16L2;ATG16L2;ATG16L2	ENSMMUT00000001833;ENSMMUT00000043859;ENSMMUT00000032864	Body;TSS200;TSS200	Island	1:7G42
cg04006327	cg04006327	59655428	CRCRCCTACTTAACCCTTATTAAATAAAAAACATCCTAAAACCCTAACRC			II			GGGCAGCAGCCGCCCCCTGGAGGAAGGGACCGGGTCTAGCCCCGCCTGCGTGCGAGGCGC[CG]CGCCAGGGTCTCAGGATGCTTTTTACCCAACAAGGGCCAAGCAGGCGCGGGTGTCCCAGG	37	11	72533487	GCGCCTGCTTGGCCCTTGTTGGGTAAAAAGCATCCTGAGACCCTGGCGCG	14	70909991	R	rs11235604				ATG16L2	NM_033388	Body	chr11:72532612-72533774	Island	ATG16L2;ATG16L2;ATG16L2	ENSMMUT00000001833;ENSMMUT00000043859;ENSMMUT00000032864	Body;5'UTR;5'UTR	Island	1:9C40
cg18573443	cg18573443	52668340	TCTTTCCTTACAAATCCCTAATATCCAAACCTTAAAACAATAAAAAAACC			II			CCTCTTCTCAGTCTTTCCTTGCAGGTCCCTGGTGTCCAGGCCTTGGGGCAGTGAAGAAAC[CG]TGGGGAGGGGCATGAGATGCCAGTCCCCAAAGTCCTTGGGAGCCCTTGTGGGCCAAGTCA	37	11	72534638	CGGTTTCTTCACTGCCCCAAGGCCTGGACACCAGGGACCTGCAAGGAAAG	14	70911134	R					ATG16L2	NM_033388	Body	chr11:72532612-72533774	S_Shore	ATG16L2;ATG16L2;ATG16L2	ENSMMUT00000001833;ENSMMUT00000043859;ENSMMUT00000032864	Body;Body;Body	S_Shore	3:17C0A7A23
cg15868208	cg15868208	13716497	CRAAAACTACTACAAAAATCCAAACAAAAATAAAAACACCTAATAAAACC			II			GTAGCATAGCACGGAGGCTGCTGCAGGGGTCCAGGCAGAGGTGAGAACACCTGGTGGGGC[CG]GGTTTGAAACTCAGAGTGTGGACAGAGAAACTGGGGAGGGAGATACCACGTCTGCAGCAG	37	11	72536190	CGGCCCCACCAGGTGTTCTCACCTCTGCCTGGACCCCTGCAGCAGCCTCC	14	70912642	R					ATG16L2	NM_033388	Body	chr11:72532612-72533774	S_Shelf	ATG16L2;ATG16L2;ATG16L2	ENSMMUT00000001833;ENSMMUT00000043859;ENSMMUT00000032864	Body;Body;Body	S_Shelf	1:20T29
cg02773698	cg02773698	28765313	CCTTTCCTTTAAATATCAATAAAACATAATCACTCTTATAATTATACTAC			II			TTGTATAATCCCCTTTCCTTTGAGTGTCAGTAGAACATAATCACTCTTGTGATTATGCTA[CG]TTAAATGGCAAAAGGGAGATTATCTGCGATTACCTAATCACATGAATCTTTAAAAGCAGA	37	11	72682460	CGTAGCATAATCACAAGAGTGATTATGTTCTACTGACACTCAAAGGAAAG	14	71057710	R					FCHSD2	NM_014824	Body			FCHSD2	ENSMMUT00000001834	Body		0:50
cg27431671	cg27431671	36644490	CCCTCRATCTAATTAAAACTATCAAACCRAACCAAAAAAACTATTTCCCC			II			GTTCTTCTGCACCCTCGGTCTGGTTGGGGCTGTCAAGCCGGACCAAAAAGGCTGTTTCCC[CG]TGGTTTCCAGAGAGTGACTGCTCCAGCGGGGCTGTGGCTAGAAAGAGTGCGAAGGGAAGC	37	11	72810801	CGGGGAAACAGCCTTTTTGGTCCGGCTTGACAGCCCCAACCAGACCGAGG	14	71203076	R					FCHSD2	NM_014824	Body			FCHSD2	ENSMMUT00000001834	Body		3:8C0A31A8
cg22152887	cg22152887	10657351	TAACCATAAAAAAATATTTAAACTTAAAAATTCCTATACAAAACCATACA	29783487	TAACCATAAAAAAATATTTAAACTTAAAAATTCCTATACGAAACCGTACG	I	C	Grn	CTCAGGTGATCTGCCTGCCTCAGCCTGCCAAAGTGCTGGGATTACAGGTGTCAGTGACTG[CG]CACGGCCTCGCATAGGAATTTTTAAGTCTAAATATTTTCTTATGGCTATGATAAGGGAAG	37	11	72849944	CGCACGGCCTCGCATAGGAATTTTTAAGTCTAAATATTTTCTTATGGCTA	14	71254570	F					FCHSD2	NM_014824	Body	chr11:72852176-72854160	N_Shelf	FCHSD2	ENSMMUT00000001834	Body	N_Shelf	2:4T42T2
cg21412748	cg21412748	25603417	CTTATACRTATATAATTATTTAATCTACACCAACTTTAAACCCTCCAACC			II			TAAGGCTAGGCTAGAAACAAATCCCCCGCAAATTTGCAAACGGGCGGGGCTGGCGACAAG[CG]GCTGGAGGGCTCAAAGCTGGTGCAGACTAAACAATCACACACGCACAAGGCTCTGCAAAG	37	11	72852496	CGGCTGGAGGGCTCAAAGCTGGTGCAGACTAAACAATCACACACGCACAA	14	71257112	F				TRUE	FCHSD2	NM_014824	Body	chr11:72852176-72854160	Island	FCHSD2	ENSMMUT00000001834	Body	Island	0:50
cg07044494	cg07044494	57761360	CACACAAATACACACCCRAAACTCTTATAAAATATCTAAAAATCTCCTAC			II			GCGCGCGCACACACACAAATGCACACCCGAAACTCTTGTGAAATGTCTGGGGGTCTCCTG[CG]TTAGAGGACGGACGAGCCCCGGCGGCCCCTCTGTCGGAAAGGCAACTCACACGCGCGCCC	37	11	72852689	CGCAGGAGACCCCCAGACATTTCACAAGAGTTTCGGGTGTGCATTTGTGT	14	71257305	R					FCHSD2	NM_014824	Body	chr11:72852176-72854160	Island	FCHSD2	ENSMMUT00000001834	Body	Island	0:50
cg08728297	cg08728297	47665486	CTCCAAATACTAAAAAAACCACTCTATCCAAAACAAAATTCAAAAAACCA	40746380	CTCCGAATACTAAAAAAACCGCTCTATCCAAAACGAAATTCGAAAAACCG	I	A	Red	CGCAGCGCCCCGCTCCGGATGCTGAGGGAACCGCTCTGTCCAGAGCGGGGTTCGAGGGGC[CG]GTCCGGGCTGCCAGGAGGGAGCTAGGCCACGGCACGGGGCTTCGTACCGCGGCAGGGGAA	37	11	72853526	CGGCCCCTCGAACCCCGCTCTGGACAGAGCGGTTCCCTCAGCATCCGGAG	14	71258032	R					FCHSD2	NM_014824	TSS1500	chr11:72852176-72854160	Island	FCHSD2	ENSMMUT00000001834	TSS1500	Island	2:6C17C25
cg17114257	cg17114257	26622355	CAACRAAATCAATAATATTTAACTTAAATACCCTACAATAAAATACCRCC			II			GCCGCAGGTGCCAGGCCATTGCGATTGTAGGGCGGAAAGGCAGTTGCTCTGCAAAGGAAA[CG]GCGGCACTCTACTGCAGGGCATTCAAGTCAAACATCACTGACTCCGCTGAGAGGGAGCCA	37	11	72854156	CGGCGGCACTCTACTGCAGGGCATTCAAGTCAAACATCACTGACTCCGCT	14	71258621	F	rs79475811			TRUE	FCHSD2	NM_014824	TSS1500	chr11:72852176-72854160	Island	FCHSD2	ENSMMUT00000001834	TSS1500	S_Shore	3:34G11T2G0
cg06429138	cg06429138	32648510	ATTCAAAAAATATCAACTATTATTATTACAACTATTATTAAAAACCAACC			II			AGCCAGTGTATGTGTCTGCTCCAGCTTTGCTGGGTGTGGGAAATTGTTTATAAGCATACC[CG]GCTGGCTCCTAATAATAGCTGTAATAATAATAGCTGACATTTCTTGAATGCTTAGGGGGT	37	11	72860376	CGGCTGGCTCCTAATAATAGCTGTAATAATAATAGCTGACATTTCTTGAA	14	71264524	F														0:50
cg10287137	cg10287137	30661301	AAAATAAAATAACACAATAACTAAACACAAAAATCCCACAATAAACCACA	67608352	AAAATAAAATAACGCGATAACTAAACGCAAAAATCCCGCAATAAACCACG	I	C	Grn	AGGGGCGGGACAGGGGTAGGGTGGCGCGGTGGCTGGGCGCAAAGGTCCCGCAGTGGGCCA[CG]CAGGCACCGGGCTGACCTGGCAAAACTTTGGCGTCTCTGAAAACCTCTGGTAACCAGCTC	37	11	72929054	GGGGTAGGGTGGCGCGGTGGCTGGGCGCAAAGGTCCCGCAGTGGGCCACG	14	71334083	F				TRUE	P2RY2;P2RY2;P2RY2	NM_176071;NM_176072;NM_002564	TSS1500;TSS1500;TSS1500	chr11:72928982-72929885	Island				Island	3:17C18A4C8
cg16872520	cg16872520	39727330	ACAAAACTTTAACRTCTCTAAAAACCTCTAATAACCAACTCCCTTCTAAC			II			GGGCTGACCTGGCAAAACTTTGGCGTCTCTGAAAACCTCTGGTAACCAGCTCCCTTCTAG[CG]TGAGGGAGCCGGGAGGCCTCCTTCTGGCCCGGCAGTGAGAGCGTCGCCGCCCGACCCTCC	37	11	72929124	CGCTAGAAGGGAGCTGGTTACCAGAGGTTTTCAGAGACGCCAAAGTTTTG	14	71334153	R					P2RY2;P2RY2;P2RY2	NM_176071;NM_176072;NM_002564	TSS1500;TSS1500;TSS1500	chr11:72928982-72929885	Island				Island	3:29C1C3C14
cg11110643	cg11110643	40794494	CATCTCTAAAAACCTCTAATAACCAACTCCCTTCTAACATAAAAAAACCA	34601487	CGTCTCTAAAAACCTCTAATAACCAACTCCCTTCTAACGTAAAAAAACCG	I	A	Red	GCAAAACTTTGGCGTCTCTGAAAACCTCTGGTAACCAGCTCCCTTCTAGCGTGAGGGAGC[CG]GGAGGCCTCCTTCTGGCCCGGCAGTGAGAGCGTCGCCGCCCGACCCTCCCGTTGCAGCAC	37	11	72929135	CGTCTCTGAAAACCTCTGGTAACCAGCTCCCTTCTAGCGTGAGGGAGCCG	14	71334164	F					P2RY2;P2RY2;P2RY2	NM_176071;NM_176072;NM_002564	TSS1500;TSS1500;TSS1500	chr11:72928982-72929885	Island				Island	3:18C1C3C25
cg23757899	cg23757899	64680425	ACCACAAAATCAACATATCTATACCAATACTACAACAAAAAAATCAAACA	58607435	ACCGCGAAATCAACGTATCTATACCGATACTACAACGAAAAAATCGAACG	I	A	Red	CTCCCTTCTAGCGTGAGGGAGCCGGGAGGCCTCCTTCTGGCCCGGCAGTGAGAGCGTCGC[CG]CCCGACCCTCCCGTTGCAGCACCGGTACAGACACGCTGACCCCGCGGCCTTGTCGCTGGG	37	11	72929173	CGCCCGACCCTCCCGTTGCAGCACCGGTACAGACACGCTGACCCCGCGGC	14	71334202	F					P2RY2;P2RY2;P2RY2	NM_176071;NM_002564;NM_176072	TSS1500;TSS200;TSS200	chr11:72928982-72929885	Island				Island	3:6C7A19G15
cg20718724	cg20718724	58664467	CAAAATTAAAAAACAACACAAAAAAATAAATAACCAAACTCCCAAACACA	10804493	CGAAATTAAAAAACAACGCAAAAAAATAAATAACCGAACTCCCAAACACG	I	T	Red	CTGGCCCGGCTTCGGGGTTGGGGAACAGCGCAGGGAGGTGGGTAGCCGGGCTCCCAGGCA[CG]TGGGTCTCTGCGGCTGCGGCGGGACCCGGGCACTGGCACCCGGGAGCGGCGGCGACGGCA	37	11	72929382	CGTGCCTGGGAGCCCGGCTACCCACCTCCCTGCGCTGTTCCCCAACCCCG	14	71334411	R					P2RY2;P2RY2;P2RY2;P2RY2;P2RY2	NM_002564;NM_002564;NM_176072;NM_176071;NM_176072	1stExon;5'UTR;1stExon;TSS200;5'UTR	chr11:72928982-72929885	Island				Island	2:5G28T15
cg26013434	cg26013434	42681333	ACAACACAAAAAAATAAATAACCAAACTCCCAAACACATAAATCTCTACA	56689500	ACAACGCAAAAAAATAAATAACCGAACTCCCAAACACGTAAATCTCTACG	I	A	Red	CGGGGTTGGGGAACAGCGCAGGGAGGTGGGTAGCCGGGCTCCCAGGCACGTGGGTCTCTG[CG]GCTGCGGCGGGACCCGGGCACTGGCACCCGGGAGCGGCGGCGACGGCACCCTGAGAGGAG	37	11	72929394	ACAGCGCAGGGAGGTGGGTAGCCGGGCTCCCAGGCACGTGGGTCTCTGCG	14	71334423	F					P2RY2;P2RY2;P2RY2;P2RY2;P2RY2	NM_002564;NM_002564;NM_176072;NM_176071;NM_176072	1stExon;5'UTR;1stExon;TSS200;5'UTR	chr11:72928982-72929885	Island				Island	1:22T27
cg04388983	cg04388983	22644420	AACRACTAACCAAACCTACRAAACTTATCTATATATACTCCRATATAAAC			II			GCGCCCCTCGGGGCGACTGGCCAAGCCTGCGGAACTTGTCTGTGTGTGCTCCGATGTGAG[CG]TCCCCGTGGCGTGAGGCGGTGGCCGGTGCCCAGAGACGCGAACCCCTGGAGACCCCCTAC	37	11	72929844	CGCTCACATCGGAGCACACACAGACAAGTTCCGCAGGCTTGGCCAGTCGC	14	71334853	R				TRUE	P2RY2;P2RY2;P2RY2	NM_002564;NM_176071;NM_176072	5'UTR;5'UTR;5'UTR	chr11:72928982-72929885	Island				Island	2:10C28G10
cg26356694	cg26356694	36625303	AAACTATTCACCTCTCACCTTCTAAATTCTATACTTCTATTAATATAACC			II			CAGAATAGTGTGAGCTATTCACCTCTCACCTTCTAGGTTCTATACTTCTGTTAATGTAGC[CG]ATGTCCTTCTGAGTTTTTTTTTTCTTTTTGAGACGAAGTCTTGTTCTGTCACCCAGGCTG	37	11	72948278	CGGCTACATTAACAGAAGTATAGAACCTAGAAGGTGAGAGGTGAATAGCT	14	71355535	R								chr11:72945279-72946228	S_Shelf				S_Shelf	2:17A0A31
cg25137204	cg25137204	13767446	AAAAAAACTACAAACCTCTAAAAACCRCTCCTAATCTAAAACCTAAAACC			II			AAGAGGGAAACTGAGGCCAGGGAAAGGTAAAGTCGTGAAGGATTCTGGACTGGAGTCCAC[CG]GTCCCAGGTCCCAGACCAGGAGCGGTCCCCAGAGGCCTGCAGCCTCTTCCAGACATCACC	37	11	72975404	CGGTCCCAGGTCCCAGACCAGGAGCGGTCCCCAGAGGCCTGCAGCCTCTT	14	71380957	F					P2RY6;P2RY6	NM_176796;NM_176797	TSS200;TSS200	chr11:72975469-72975797	N_Shore	P2RY6;P2RY6	ENSMMUT00000004447;ENSMMUT00000004448	TSS200;TSS200	N_Shore	3:12A0T2C33
cg26343510	cg26343510	26736426	TTTAACAAATTCACCTCCTAACAACACCTAAACAAATAACATCTAAACCA	41733348	TTTAACGAATTCGCCTCCTAACAACGCCTAAACGAATAACATCTAAACCG	I	A	Red	ACGGTCCCCTCATTTGACGGGTTCGCCTCCTAGCAGCGCCTGGGCGAGTGACATCTGGGC[CG]GACCAGCTGGTGCTGCGCGGCGCAGGTAAGGGCGTGCGCGGGCAGGGACAGGGGTAAGGG	37	11	72975668	CGGCCCAGATGTCACTCGCCCAGGCGCTGCTAGGAGGCGAACCCGTCAAA	14	71381243	R					P2RY6;P2RY6;P2RY6;P2RY6	NM_176797;NM_176796;NM_176797;NM_176796	5'UTR;5'UTR;1stExon;1stExon	chr11:72975469-72975797	Island	P2RY6;P2RY6	ENSMMUT00000004447;ENSMMUT00000004448	5'UTR;5'UTR	Island	3:18C1C12A16
cg06637774	cg06637774	61635405	AATAACATCTAAACCAAACCAACTAATACTACACAACACAAATAAAAACA	13778331	AATAACATCTAAACCGAACCAACTAATACTACGCGACGCAAATAAAAACG	I	T	Red	AGCGCCTGGGCGAGTGACATCTGGGCCGGACCAGCTGGTGCTGCGCGGCGCAGGTAAGGG[CG]TGCGCGGGCAGGGACAGGGGTAAGGGGTGCCGGGGCGCGGGGATACAGGGAGGCCTGCCC	37	11	72975702	CGCCCTTACCTGCGCCGCGCAGCACCAGCTGGTCCGGCCCAGATGTCACT	14	71381277	R				TRUE	P2RY6;P2RY6	NM_176797;NM_176796	5'UTR;5'UTR	chr11:72975469-72975797	Island	P2RY6;P2RY6	ENSMMUT00000004447;ENSMMUT00000004448	Body;Body	Island	3:20G13T0T14
cg00277342	cg00277342	14605451	AACTATACTAAAATAACACAAAAATCCACRATACATATACACTCTATAAC			II			TAGCTCTGAGTGACTGTGCTGGGGTAACACAGGGGTCCACGGTGCATGTACACTCTGTGG[CG]GGAGCCATGGCAGGGTGGTGCACTGGGTGTGCGTTGTGTGAATTGTGAGGTGTGTGTTTT	37	11	72976090	ACTGTGCTGGGGTAACACAGGGGTCCACGGTGCATGTACACTCTGTGGCG	14	71381670	F					P2RY6;P2RY6	NM_176797;NM_176796	5'UTR;5'UTR	chr11:72975469-72975797	S_Shore	P2RY6;P2RY6	ENSMMUT00000004447;ENSMMUT00000004448	Body;Body	S_Shore	2:27G6A15
cg05139043	cg05139043	51754481	AATCCTCCTCAACCTCCCAAATAATTAACACTACAAACATAAACTACTAC			II			CCAGCCTGTGCAAACTAGAAAGGCCCTGTCTCTACAAAAAAAAATACAAATTTAGCCAGG[CG]TAGTAGCTTATGCCTGTAGTGCCAACTACTTGGGAGGCTGAGGAGGATCATTTGAGCCCA	37	11	72979531	ATCCTCCTCAGCCTCCCAAGTAGTTGGCACTACAGGCATAAGCTACTACG	14	71385243	R					P2RY6;P2RY6;P2RY6	NM_176798;NM_176797;NM_176796	TSS1500;5'UTR;5'UTR	chr11:72975469-72975797	S_Shelf	P2RY6;P2RY6	ENSMMUT00000004447;ENSMMUT00000004448	Body;Body	S_Shelf	1:12C37
cg20847924	cg20847924	31739440	TCACCCCTTCCTAAACCTTAATTTTCTCAACTATAAAATAAAACTATTCC			II			CCTGCCAGGGGCCTCATTACAGGCTACAGAGACCCTTCTCAGCCCTTGACTCATGTGGAT[CG]GAACAGCTCCATTCCACAGCTGAGAAAACCAAGGTTCAGGAAGGGGTGAGACCCACCCAA	37	11	72979980	CGGAACAGCTCCATTCCACAGCTGAGAAAACCAAGGTTCAGGAAGGGGTG	14	71385689	F					P2RY6;P2RY6;P2RY6	NM_176798;NM_176797;NM_176796	TSS1500;5'UTR;5'UTR			P2RY6;P2RY6	ENSMMUT00000004447;ENSMMUT00000004448	Body;Body		1:24G25
cg09115116	cg09115116	19759313	TACCRCAAAAAACCATTAACCTAATTTTCTCAACAATACCTAAAAAATCC			II			CCATAGGGTTGGAGCCACAGATAACAGAGCCATTAATCTCGGGGTCTCAGCCTCTCTTAA[CG]GACCTTCCAGGCACTGCTGAGAAAACCAGGTTAATGGTTTCCTGCGGCAGCAATGAGCAG	37	11	72982950	CGGACCTTCCAGGCACTGCTGAGAAAACCAGGTTAATGGTTTCCTGCGGC	14	71387958	F	rs11235707				P2RY6;P2RY6;P2RY6;P2RY6	NM_176797;NM_004154;NM_176796;NM_176798	5'UTR;TSS1500;5'UTR;5'UTR			P2RY6;P2RY6;P2RY6	ENSMMUT00000004447;ENSMMUT00000004448;ENSMMUT00000043856	Body;Body;TSS1500		1:35C14
cg26890621	cg26890621	20688468	CCTAACTTCTCTAAAATCTAAAAATAACCCTACTTCTACTCATTACTACC			II			TCAGCCTCTCTTAACGGACCTTCCAGGCACTGCTGAGAAAACCAGGTTAATGGTTTCCTG[CG]GCAGCAATGAGCAGAAGCAGGGCCATCTCCAGACTCCAGAGAAGCCAGGAGAGGGCTGGG	37	11	72982996	CGGCAGCAATGAGCAGAAGCAGGGCCATCTCCAGACTCCAGAGAAGCCAG	14	71388004	F					P2RY6;P2RY6;P2RY6;P2RY6	NM_176797;NM_004154;NM_176796;NM_176798	5'UTR;TSS1500;5'UTR;5'UTR			P2RY6;P2RY6;P2RY6	ENSMMUT00000004447;ENSMMUT00000004448;ENSMMUT00000043856	Body;Body;TSS1500		0:50
cg04481053	cg04481053	72615301	RCTTCATTAATAACTCAAAACATAAAACATACCCCTTAATAACAATACAC			II			CCAGTCAGCCATGGAGAGCTGGGGAAACCACATTAAGGTGCTCACAAAAATACAGTGTGA[CG]TGTACTGTCATCAAGGGGTATGCTCCATGCTTTGAGTCACCAATGAAGCGGGTGAGGGAA	37	11	73008839	CTTCATTGGTGACTCAAAGCATGGAGCATACCCCTTGATGACAGTACACG	14	71414173	R					P2RY6;P2RY6;P2RY6;P2RY6	NM_004154;NM_176796;NM_176798;NM_176797	3'UTR;3'UTR;3'UTR;3'UTR			P2RY6;P2RY6;P2RY6	ENSMMUT00000004447;ENSMMUT00000004448;ENSMMUT00000043856	3'UTR;3'UTR;3'UTR		2:8A15T25
cg13137577	cg13137577	70724500	CAAAACACACTACCCCTTCTTAAACCTTATACACAAAAAAAACTTCAACA	27655424	CAAAACGCACTACCCCTTCTTAAACCTTATACACAAAAAAAACTTCGACG	I	A	Red	GAAGGTGAAGCAGCTGCGGGTAAGAGTATAGGTTTGGCAGTGGGAAGTCGAGGGCGTTCC[CG]TCGAAGCTCCTTTTGTGTATAAGGCCTAAGAAGGGGCAGTGCGCTTTGCGAAGGTCTGAA	37	11	73018312	CAAAGCGCACTGCCCCTTCTTAGGCCTTATACACAAAAGGAGCTTCGACG	14	71423417	R					ARHGEF17	NM_014786	TSS1500	chr11:73018452-73020563	N_Shore				N_Shore	1:20G29
cg22051865	cg22051865	49798509	ATAAATCCRAAATTACCATATTAAAACCCCTAAACAAAAAATATTTCCRC			II			TACGAGAGTTTGTGAGTCCGAGGTTGCCATGTTGGAGCCCCTGGGCAGGAGGTGTTTCCG[CG]CGGAGGCTGGTGGCCCGCGGTGGACGCGGCGCCCTGGCTGCGAGTCTGCGGAGCTGAGCA	37	11	73019002	TGAGTCCGAGGTTGCCATGTTGGAGCCCCTGGGCAGGAGGTGTTTCCGCG	14	71424563	F				TRUE	ARHGEF17	NM_014786	TSS1500	chr11:73018452-73020563	Island	ARHGEF17	ENSMMUT00000004449	TSS1500	Island	2:30A7C11
cg19549472	cg19549472	65622387	CCCCTTACCTCTACCRCAAAATTTATTTACAACAAAAAAATACCAAAAAC			II			CCGCCCCCCGCCCCCTTGCCTCTGCCGCAAAGTTTATTTGCAACAAAAGGGTGCCAGGAG[CG]AGCAGCCAAGGGCGTTGGGCAGGCGGACGCAGAGTCGAGGAACCAAGCGCTGGGATCCCG	37	11	73019337	CGCTCCTGGCACCCTTTTGTTGCAAATAAACTTTGCGGCAGAGGCAAGGG	14	71424898	R					ARHGEF17	NM_014786	TSS1500	chr11:73018452-73020563	Island	ARHGEF17	ENSMMUT00000004449	TSS1500	Island	2:5T8A35
cg05516012	cg05516012	28673414	CAAAACAAAAATTTCTCTACCACAACTCAAATTTCTATAACCACCAACCA	22608402	CGAAACAAAAATTTCTCTACCGCGACTCAAATTTCTATAACCACCGACCG	I	C	Grn	GGGGGCTGGGCCTGGGGGTCGGCGCTGAGGCGGGAGGGGCCGCCCGGGATGGAGACGTTG[CG]GCCGGTGGCCACAGAAACTTGAGCCGCGGCAGAGAAACCTCTGCTCCGGTCTCTGCGTCC	37	11	73019501	CGGCCGGTGGCCACAGAAACTTGAGCCGCGGCAGAGAAACCTCTGCTCCG	14	71425109	F					ARHGEF17	NM_014786	TSS200	chr11:73018452-73020563	Island	ARHGEF17	ENSMMUT00000004449	5'UTR	Island	3:26T5T2T14
cg09012337	cg09012337	27778477	AAAACCRAAACAAAAATTTCTCTACCRCRACTCAAATTTCTATAACCACC			II			GCTGGGCCTGGGGGTCGGCGCTGAGGCGGGAGGGGCCGCCCGGGATGGAGACGTTGCGGC[CG]GTGGCCACAGAAACTTGAGCCGCGGCAGAGAAACCTCTGCTCCGGTCTCTGCGTCCTCTT	37	11	73019505	AGACCGGAGCAGAGGTTTCTCTGCCGCGGCTCAAGTTTCTGTGGCCACCG	14	71425113	R					ARHGEF17	NM_014786	TSS200	chr11:73018452-73020563	Island	ARHGEF17	ENSMMUT00000004449	5'UTR	Island	3:22T5T2T18
cg12104945	cg12104945	56750480	ACCACAAAAACTTAAACCACAACAAAAAAACCTCTACTCCAATCTCTACA	53785355	ACCACAAAAACTTAAACCGCGACAAAAAAACCTCTACTCCGATCTCTACG	I	T	Red	TTGCGGCCGGTGGCCACAGAAACTTGAGCCGCGGCAGAGAAACCTCTGCTCCGGTCTCTG[CG]TCCTCTTCCCACACTCCCGTGCGCTGCTTTCGGCGTGGGCCGCTGCGCTCCTAGGGAGTG	37	11	73019558	CGCAGAGACCGGAGCAGAGGTTTCTCTGCCGCGGCTCAAGTTTCTGTGGC	14	71425166	R					ARHGEF17	NM_014786	TSS200	chr11:73018452-73020563	Island	ARHGEF17	ENSMMUT00000004449	5'UTR	Island	3:17T5T2T23
cg11342106	cg11342106	52677478	CACAACATCCAACAAATAATTTACATTCTTAACATATCTTCTCCCAACCA	29681420	CGCAACGTCCAACGAATAATTTACATTCTTAACATATCTTCTCCCAACCG	I	C	Grn	AACAGGAGCGGGCGCAGCGTCCAGCGGATGGTTTACATTCTTGGCATATCTTCTCCCAAC[CG]CAGGCCGGGGCCCGGGCCTCCTGCTCCTCCTCCTCCATCGCCGCCTCCTATCCTGTCAGC	37	11	73020351	CGCAGCGTCCAGCGGATGGTTTACATTCTTGGCATATCTTCTCCCAACCG	14	71425971	F					ARHGEF17	NM_014786	1stExon	chr11:73018452-73020563	Island	ARHGEF17	ENSMMUT00000004449	1stExon	Island	1:3T46
cg02498311	cg02498311	26603404	RTCCAACRAATAATTTACATTCTTAACATATCTTCTCCCAACCRCAAACC			II			GCGGGCGCAGCGTCCAGCGGATGGTTTACATTCTTGGCATATCTTCTCCCAACCGCAGGC[CG]GGGCCCGGGCCTCCTGCTCCTCCTCCTCCATCGCCGCCTCCTATCCTGTCAGCCGCAGTC	37	11	73020358	TCCAGCGGATGGTTTACATTCTTGGCATATCTTCTCCCAACCGCAGGCCG	14	71425978	F					ARHGEF17	NM_014786	1stExon	chr11:73018452-73020563	Island	ARHGEF17	ENSMMUT00000004449	1stExon	Island	0:50
cg03499808	cg03499808	25724332	CAAAAAATAACCACCATAATAAACCAAACTCTAAACTCCAAACAACTACA	26610400	CGAAAAATAACCGCCGTAATAAACCGAACTCTAAACTCCAAACAACTACG	I	A	Red	CCTATCCTGTCAGCCGCAGTCGTGCTGCCAGCTCCAGCGAGGAGGAAGAGGAGGGCCCGC[CG]CAGCTGCCTGGAGCCCAGAGTCCGGCCTACCACGGCGGCCACTCCTCGGGCAGTGACGAC	37	11	73020459	CGAGGAGTGGCCGCCGTGGTAGGCCGGACTCTGGGCTCCAGGCAGCTGCG	14	71426082	R					ARHGEF17	NM_014786	1stExon	chr11:73018452-73020563	Island	ARHGEF17	ENSMMUT00000004449	1stExon	Island	1:6C43
cg03958883	cg03958883	35755489	CAAAATCAAACATAAACCRAAATCCCTCCTAAAAACCTAAAACRCAAAAC			II			CCCCAACATCTCCAAGAGCCCCTAGAGAAGAAGGACTCCGGGAGTGGGGTAGTGGCTCTC[CG]CCCTGCGTCCCAGGTCCCCAGGAGGGACTTCGGCCTATGTCTGACTCTGTGGGAGGAGCT	37	11	73020729	CGCCCTGCGTCCCAGGTCCCCAGGAGGGACTTCGGCCTATGTCTGACTCT	14	71426352	F					ARHGEF17	NM_014786	1stExon	chr11:73018452-73020563	S_Shore	ARHGEF17	ENSMMUT00000004449	1stExon	S_Shore	0:50
cg14108978	cg14108978	49657428	CTAACACTTCTCAATTTCCTACACTCAAACCTTTCAAAACTAAAAATCCA	66676504	CTAACGCTTCTCAATTTCCTACGCTCAAACCTTTCAAAACTAAAAATCCG	I	A	Red	GCCTCAGAGACCCTGACGCTTCTCAGTTTCCTGCGCTCAGACCTTTCAGAGCTGAGGGTC[CG]AAAACCTGGTGGGAGCTCCGGGGACCGTGGAAGCAACCCCCTAGATGGCAGAGACTCACC	37	11	73021145	CGGACCCTCAGCTCTGAAAGGTCTGAGCGCAGGAAACTGAGAAGCGTCAG	14	71426768	R					ARHGEF17	NM_014786	1stExon	chr11:73018452-73020563	S_Shore	ARHGEF17	ENSMMUT00000004449	1stExon	S_Shore	1:38A11
cg19501190	cg19501190	13743391	AAATAACTTTACTCTCCRCAAAATAACTATCAAATCCTTAAATATAAAAC			II			GGTGGCCCTGTGGGGCAACTTGAACCCATACCCATCCCAGCCCCAGCATCACCTGGCACG[CG]CCCCACACTCAAGGACTTGACAGCCACTCTGCGGAGAGCAAAGTCATTCACCTGCTCTGA	37	11	73021274	CGCCCCACACTCAAGGACTTGACAGCCACTCTGCGGAGAGCAAAGTCATT	14	71426897	F					ARHGEF17	NM_014786	1stExon	chr11:73018452-73020563	S_Shore	ARHGEF17	ENSMMUT00000004449	1stExon	S_Shore	0:50
cg08679180	cg08679180	54623482	AAAATACAAATATCACAAAATTCTTTATCTCTAACTACAAAACCCACCAC			II			TTGGGAACTGAGGGAGAGGGACTGGTAGGTCCACAGGCAGGCATCCTTGCCAGCAGCCCT[CG]TGGTGGGTCCTGTAGTCAGAGACAAAGAACCTTGTGATATTTGTACCCTAGATCCTGAGA	37	11	73034459	GGGTACAAATATCACAAGGTTCTTTGTCTCTGACTACAGGACCCACCACG	14	71440377	R					ARHGEF17	NM_014786	Body			ARHGEF17	ENSMMUT00000004449	Body		3:42C5T0G0
cg06059409	cg06059409	48630418	ACAAAAAAACCTTCCATATTTAAACAAAAAACCCAAAAAAACCCAAACCC			II			CTCAAATGGAGACAAAAAAACCTTCCATATTTGGACAAAGAGCCCAGAGAGGCCCAGACC[CG]CAGCCAGCCCAAACCTCCCCCACCCCCAGCCTCCTGCCCTGTCTCCCTCTGGGCCCCTAG	37	11	73036247	CGGGTCTGGGCCTCTCTGGGCTCTTTGTCCAAATATGGAAGGTTTTTTTG	14	71442165	R			TRUE		ARHGEF17	NM_014786	Body			ARHGEF17	ENSMMUT00000004449	Body		1:23G26
cg07782744	cg07782744	64810454	CTCTAATACCTATACTATTATAAAACCCTCCCTAAACACCCTACCTCAAC			II			ATCCTGAAGGGCTCTGATGCCTGTGCTGTTATGGGGCCCTCCCTGGACACCCTGCCTCAG[CG]ACCAACCCATGTGCTCCTGTTCCTTCTCTTTGCTTCCTTTCATCTCCCCGAACCACCAGC	37	11	73051203	CGCTGAGGCAGGGTGTCCAGGGAGGGCCCCATAACAGCACAGGCATCAGA	14	71457482	R					ARHGEF17	NM_014786	Body	chr11:73053648-73054302	N_Shelf	ARHGEF17	ENSMMUT00000004449	Body	N_Shelf	2:31C3A14
cg16017089	cg16017089	16640314	TTATCCACAAATATACACCAACTTATATCCTAAAACAAAAAATAAATCCA	56611410	TTATCCACGAATATACGCCGACTTATATCCTAAAACGAAAAATAAATCCG	I	T	Red	ATGTCGGCGCCTTTGTCCACGGGTGTGCGCCGACTTGTGTCCTGGGGCGGGGGATGGGTC[CG]TGAGCGGACGCTGCCGCGTGGGGGAAGGGGCGGGTGCGAGGGCAGCCCAGAGCGTGCTGG	37	11	73053830	CGGACCCATCCCCCGCCCCAGGACACAAGTCGGCGCACACCCGTGGACAA	14	71460022	R					ARHGEF17	NM_014786	Body	chr11:73053648-73054302	Island	ARHGEF17	ENSMMUT00000004449	Body	Island	2:6T3C39
cg02776498	cg02776498	22611485	TTCCAACRCRATAATAAACTAAACCAAAATCTTCACCATCTACAACATAC			II			CTGACCCCCGCCCCCCGCCCCGCCGCCACCCCGGCGCCCCCGCCCCAGCGGCTGGCCGGC[CG]CATGCTGCAGATGGTGAAGACCCTGGCCCAGTTCACCATCGCGCTGGAAGACATGCGCGA	37	11	73054185	TCCAGCGCGATGGTGAACTGGGCCAGGGTCTTCACCATCTGCAGCATGCG	14	71460376	R					ARHGEF17	NM_014786	Body	chr11:73053648-73054302	Island	ARHGEF17	ENSMMUT00000004449	Body	Island	0:50
cg18252633	cg18252633	29625505	CTAAACCATAACCTAAAACTCAACCAACCCAAAAACCAACCCAAAAAACA	66699481	CTAAACCATAACCTAAAACTCAACCGACCCAAAAACCAACCCAAAAAACG	I	A	Red	GCAGCCAGGGACCTGGGCCATGGCCTAGAACTCAGCCGACCCAGGAGCCAACCCAGGAGA[CG]GTGGGGGGAGGGGAGGCATGGGGCGCAGGGACTCTCTGTGACCGGGGATGGAGACCTGGA	37	11	73054401	CTGGGCCATGGCCTAGAACTCAGCCGACCCAGGAGCCAACCCAGGAGACG	14	71460592	F					ARHGEF17	NM_014786	Body	chr11:73053648-73054302	S_Shore	ARHGEF17	ENSMMUT00000004449	Body	S_Shore	1:8C41
cg01922516	cg01922516	55771325	CCCTAAACAACTACCCRAAACCCTCRCCTAAAATATAAATCTACAACAAC			II			TGCGGCTCCCACCCTGAACAGCTGCCCGGAGCCCTCGCCTGAGGTATGGGTCTGCAACAG[CG]ACGGCTACGTGGGCCAGGTGTGCCTGCTGAGCCTGCGCGCCGAGCCGGACGTGGAGGCCT	37	11	73073153	CGCTGTTGCAGACCCATACCTCAGGCGAGGGCTCCGGGCAGCTGTTCAGG	14	71479428	R					ARHGEF17	NM_014786	Body	chr11:73073118-73073733	Island	ARHGEF17	ENSMMUT00000004449	Body	Island	2:30A2G16
cg05790863	cg05790863	44756383	CCCCRCCCAAAACTAATACCCTTTAACAATAACTCTAACRATAAATCTTC			II			GCGAGGGTGACCCCCGCCCAGAGCTGGTGCCCTTTGACAGTGACTCTGACGATGAGTCTT[CG]CCCAGCCCCTCGGGGACGCTGCAGAGCCAGGCCAGCCGGTCCACCATCTCCTCCAGCTTT	37	11	73073714	CCCGCCCAGAGCTGGTGCCCTTTGACAGTGACTCTGACGATGAGTCTTCG	14	71479989	F					ARHGEF17	NM_014786	Body	chr11:73073118-73073733	Island	ARHGEF17	ENSMMUT00000004449	Body	S_Shore	1:37T12
cg05346193	cg05346193	35704454	TAAAAAAACCCAAAAAAATATCTCAATCTCCAATCTCTTTATCTTACTTC			II			ACTGGCAATGCTGAGAGGACCCAGAGGAGTATCTCAGTCTCCAGTCTCTTTATCTTGCTT[CG]CACAACTCCTTGCTTGGTTCAGAGCCTTGAAGAGGCGGATACAAGAGGCCCTCTGGGCAC	37	11	73087168	GAGAGGACCCAGAGGAGTATCTCAGTCTCCAGTCTCTTTATCTTGCTTCG	14	71493385	F					RELT;RELT	NM_032871;NM_152222	TSS1500;TSS1500	chr11:73087229-73088294	N_Shore				N_Shore	2:0A35C13
cg06404012	cg06404012	42786307	AACAAAAAACCAAACTAAAACTACCACAACACAACCAAATAAAAAAAACA	37748423	AACGAAAAACCGAACTAAAACTACCGCGACGCAACCAAATAAAAAAAACG	I	C	Grn	GGCGCCGAGTCGAACGGGGAGCCGAGCTGGAGCTGCCGCGGCGCAGCCAGGTAAGGAGGG[CG]CGCGGAGCGCCCATCCAGAGTCTGCTCTCCGCGGCCGGGCCAGCGGGATACGGACCCTAG	37	11	73087555	AACGGGGAGCCGAGCTGGAGCTGCCGCGGCGCAGCCAGGTAAGGAGGGCG	14	71493779	F					RELT;RELT	NM_152222;NM_032871	5'UTR;TSS200	chr11:73087229-73088294	Island				Island	2:24T7G17
cg19800926	cg19800926	40672360	CCAAAAAACTTAAACCAAAACCAAATTATAATACAAACTAAACAACAACA	25678301	CCGAAAAACTTAAACCGAAACCAAATTATAATACGAACTAAACGACGACG	I	C	Grn	GCGGTCCCCGGCCCGGGAAACTTGGACCGAGACCAGGTTGTGGTGCGGGCTGGACGGCGG[CG]CCTCGGCGCGGCTGCGGCGCGGGGCGGCCAAGGGGGGGTCTGGATGGTGTCAGCCCGTGA	37	11	73087939	CGCCGCCGTCCAGCCCGCACCACAACCTGGTCTCGGTCCAAGTTTCCCGG	14	71494162	R				TRUE	RELT;RELT	NM_152222;NM_032871	5'UTR;5'UTR	chr11:73087229-73088294	Island				Island	3:15G12G7A13
cg12959048	cg12959048	66651387	ACCCAAAACCAAAACCAAAACTAAATATCAAAACACCTAAACTACAAAAC			II			GGTGGGAGCTGGCCCAGGGCCAGGGCCAGAACTGGGTGTCAGGGCACCTAGGCTGCAGGG[CG]GGACTGACCTGGAGGCCAGAGACAGGGCAAGGGGGCAAGAGCAATGGGCGCAGGCCTTGG	37	11	73096162	CGCCCTGCAGCCTAGGTGCCCTGACACCCAGTTCTGGCCCTGGCCCTGGG	14	71502402	R					RELT;RELT	NM_152222;NM_032871	5'UTR;5'UTR							2:21A14G13
cg10630085	cg10630085	44791336	CRACCCTTAAACCRAATTAAAAACTTACCCTAAAAATTTTAAATAAAAAC			II			TTGGCCAGTGTGGAGAGGAAAGGAGCCACAGGAGCGGGTGCTACACCCGGCAAGACAGAG[CG]TCTCCATCTAAAATTCCTAGGGCAAGCTTCCAACCCGGCCCAAGGGCCGCATGTGGCCCA	37	11	73108402	GGCCCTTGGGCCGGGTTGGAAGCTTGCCCTAGGAATTTTAGATGGAGACG	14	71514738	R					RELT;RELT	NM_032871;NM_152222	3'UTR;3'UTR							2:13G30C5
cg24212377	cg24212377	57724328	ACCCCTTAATTTCCCATCTAACAAATCCATCTTTTAAAAAAACTCAAAAC			II			AACCACCAAGTGCCCCTTGGTTTCCCATCTGACAAATCCATCTTTTAAGAAAGCTCAGGG[CG]CTGGGTTCAGTGGCTCACACTTGTAATCCCAGCACTTTGGGAGGCTGAAGCAGGCAGATC	37	11	73110989	CGCCCTGAGCTTTCTTAAAAGATGGATTTGTCAGATGGGAAACCAAGGGG	14	71517929	R														0:50
cg07985931	cg07985931	39629488	ATAAATATCTTCTATAATACATACTATTAAATCCAACCCAAAAACCAACC			II			GCAAGTGCTGTTTTGTCCCTTTCTAGCTTTGTGGCAGCCAGTCCCAACTCCTGTGTGCCT[CG]GTTGGCCTTTGGGTTGGACTCAACAGCATGCACCACAGAAGATATCCACTGGAGAGACTG	37	11	73112805	CGGTTGGCCTTTGGGTTGGACTCAACAGCATGCACCACAGAAGATATCCA	14	71519752	F														3:22T17C1T7
cg02839202	cg02839202	64654475	AAATAAAAATCAAAACCATTAAAAATACATAAAATAACCCTTACACTTCC			II			ACAAAAACCAAAAATAAAAATCAAAACCATTAAAGATGCATAAAGTGACCCTTGCACTTC[CG]TTGTCTCTTCTTGCAAATAGAGGTGGTGCTGCTAGGGAACTGCTCCAGCACCGGTGTAAG	37	11	73117693	CGGAAGTGCAAGGGTCACTTTATGCATCTTTAATGGTTTTGATTTTTATT	14	71524595	R					FAM168A	NM_015159	3'UTR			FAM168A	ENSMMUT00000004451	3'UTR		0:50
cg26173447	cg26173447	62749408	AAACATACAAATTCTACTAAAAATAAACACTTCTAATTAAATACATAACC			II			TGTACCTACCTGGGCATACAGATTCTGCTGGGGGTAGGCACTTCTGATTGGATACATGGC[CG]TCTGATAGGGGTTGGGTGATGGGGAGTAGGGGGGTGGAGCAGTGTTACTCTGGGTCGGTG	37	11	73122490	CGGCCATGTATCCAATCAGAAGTGCCTACCCCCAGCAGAATCTGTATGCC	14	71529434	R					FAM168A	NM_015159	Body			FAM168A;FAM168A	ENSMMUT00000004451;ENSMMUT00000004452	Body;Body		0:50
cg11465057	cg11465057	31751414	TATTATACCTAAAAAACATTAAAAATTTATATTCAACCTCCTCCTTTTCC			II			AGACTTTGGAATGTTGTGCCTGAAGGACATTAGAGGTTTATATTCAACCTCCTCCTTTTC[CG]AGAAAGAACCTGGAGCCCAGAAGGACAGATTTTCCCCAAATTGTACAGCACATCAGTACA	37	11	73126963	CGGAAAAGGAGGAGGTTGAATATAAACCTCTAATGTCCTTCAGGCACAAC	14	71533909	R					FAM168A	NM_015159	Body			FAM168A;FAM168A	ENSMMUT00000004451;ENSMMUT00000004452	Body;Body		2:38T4C6
cg22145091	cg22145091	54804475	TATAATTCATATCATCAATTAAAAAAAACATAATAACCAAAAACACAATC			II			ACAAGACAGCATGATACATAGTAAAATAATGTTCCAGGTTAACCAGGAAAGAAGCAAGTG[CG]ACTGTGCCTTTGGTTACTATGTCTTTTCCAACTGATGACATGAACTATACTGTATATTTT	37	11	73133280	ATAGTTCATGTCATCAGTTGGAAAAGACATAGTAACCAAAGGCACAGTCG	14	71539913	R	rs1054726	rs1054725			FAM168A	NM_015159	Body			FAM168A;FAM168A	ENSMMUT00000004451;ENSMMUT00000004452	Body;Body		1:41G8
cg25790955	cg25790955	30703501	CAAACATACAAACTTCCACCATAAATAACCAAACATTAAATCTCCTTCCC			II			GGAAGACCACAAACAGAAAGGAGACATGATGGGAAGTTACTTATGGTAATACCACTCCAG[CG]GGAAGGAGACTTAATGTTTGGTCATCCATGGTGGAAGCCTGCATGTCTGCATAATACTAA	37	11	73202336	CGGGAAGGAGACTTAATGTTTGGTCATCCATGGTGGAAGCCTGCATGTCT	14	71607901	F					FAM168A	NM_015159	5'UTR			FAM168A	ENSMMUT00000004451	Body		1:7C42
cg15014811	cg15014811	53693368	ATATTACTAAAATTTAATATATAAATAATCCTATCACCCAAATATTAAAC			II			GACTGCTTAAGCGGGGAGAGTGGGAGTGGGGTGGGTTGGAAAGCTATTTATTGGGTACTA[CG]CTCAATACCTGGGTGACAGGATCATTCATACACCAAACCTCAGCAACATACAATTTACCC	37	12	45606305	CGCTCAATACCTGGGTGACAGGATCATTCATACACCAAACCTCAGCAACA	14	71610027	F					PLEKHA9	NM_015899	5'UTR	chr12:45609713-45610752	N_Shelf	FAM168A	ENSMMUT00000004451	Body		2:6C33T9
cg05147714	cg05147714	59623380	CACCACTTTACTTCCTTAATAAACTTACTTTCACTTTACACTTAAAACTC			II			AGCTGTCCTTTCACCACTTTACTTCCTTAATAAACTTGCTTTCACTTTGCACTTAGGACT[CG]CCCTGAATTCTTTCTTGCGTGAGATCCAAGAACCGTCTCTTGGGGTCTGGAACCTGGACC	37	11	73239682	ACCACTTTACTTCCTTAATAAACTTGCTTTCACTTTGCACTTAGGACTCG	14	71644556	F					FAM168A	NM_015159	5'UTR			FAM168A	ENSMMUT00000004451	Body		2:17G23G8
cg02184010	cg02184010	57794432	AACTAATCTAAATCTTTACCTCAACCCCTCCTACAAAATAATTTAAAAAC			II			CAAGCTTCTCTGAGGTGACAAAGAGTGTCTTCATTGTCATGGCTTGCCCTCTAAACAGAG[CG]TCCCCAAATCACCTTGTAGGAGGGGCTGAGGCAAAGACTCAGACTAGCTCTAGCCACATT	37	11	73249851	GCTAGTCTGAGTCTTTGCCTCAGCCCCTCCTACAAGGTGATTTGGGGACG	14	71655351	R		rs75506404			FAM168A	NM_015159	5'UTR			FAM168A	ENSMMUT00000004451	Body		1:39G10
cg08554302	cg08554302	42607314	CTCCTATCCCAAATTAAATTATTCTCCATCAAAAATCCTCCTCCCTTATC			II			CCCACCCCACTCTCCTGTCCCAGGTTGGGTTATTCTCCATCAAAAGTCCTCCTCCCTTGT[CG]CCCGCCCCCCAACCTGCTTGGGTCCCACCCTCACCCCACCCCCGGCCAGCGCCTGGACAA	37	11	73308756	TCCTGTCCCAGGTTGGGTTATTCTCCATCAAAAGTCCTCCTCCCTTGTCG	14	71721598	F					FAM168A	NM_015159	5'UTR	chr11:73308799-73309500	N_Shore	FAM168A	ENSMMUT00000004451	Body	N_Shore	2:15T29G4
cg02100305	cg02100305	29749337	CCCTATAACRAAAAAAATCTCCTCACCRATAAACAACTACAAACRAAAAC			II			GGACCAGCGGACCCTGTGGCGGGGGGAGTCTCCTCACCGGTGAGCAGCTGCAGGCGAAAA[CG]GCGGCGGCGGCGGCTGAGGCGGCGATGCCCTTGTCTTCTCCGGAGGCTACGGCGGCGACG	37	11	73308991	CCTGTGGCGGGGGGAGTCTCCTCACCGGTGAGCAGCTGCAGGCGAAAACG	14	71721833	F					FAM168A;FAM168A	NM_015159;NM_015159	5'UTR;1stExon	chr11:73308799-73309500	Island	FAM168A	ENSMMUT00000004451	5'UTR	Island	2:1G0G47
cg25327839	cg25327839	54639420	ACAAAAAAAATCTCCTCACCAATAAACAACTACAAACAAAAACAACAACA	46708397	ACGAAAAAAATCTCCTCACCGATAAACAACTACAAACGAAAACGACGACG	I	A	Red	GCGGACCCTGTGGCGGGGGGAGTCTCCTCACCGGTGAGCAGCTGCAGGCGAAAACGGCGG[CG]GCGGCGGCTGAGGCGGCGATGCCCTTGTCTTCTCCGGAGGCTACGGCGGCGACGCTCTCG	37	11	73308997	GCGGGGGGAGTCTCCTCACCGGTGAGCAGCTGCAGGCGAAAACGGCGGCG	14	71721839	F					FAM168A;FAM168A	NM_015159;NM_015159	5'UTR;1stExon	chr11:73308799-73309500	Island	FAM168A	ENSMMUT00000004451	5'UTR	Island	0:50
cg06420324	cg06420324	60676430	AAAAATTATAATCCCAACACTCTAAAACTATAAAACATATCACAACACCA	14623398	GAAAATTATAATCCCGACGCTCTAAAACTATAAAACGTATCGCGACGCCG	I	C	Grn	GAGGAGGCGGAGGGAGGAGGCGGGGGACCGCTCAGAAGGGCAGGGAAGGAGGAGCCGGCG[CG]GCGCCGCGACACGTCCCACAGCCTCAGAGCGCCGGGACCACAACTCCCGGCATGCCCTGC	37	11	73309256	CGGCGCCGCGACACGTCCCACAGCCTCAGAGCGCCGGGACCACAACTCCC	14	71722115	F					FAM168A	NM_015159	TSS200	chr11:73308799-73309500	Island	FAM168A	ENSMMUT00000004451	TSS200	Island	0:50
cg23361084	cg23361084	59656316	CATACCAAAAATTATAATCCCAACACTCTAAAACTATAAAACATATCACA	64750448	CATACCGAAAATTATAATCCCGACGCTCTAAAACTATAAAACGTATCGCG	I	A	Red	GCGGAGGGAGGAGGCGGGGGACCGCTCAGAAGGGCAGGGAAGGAGGAGCCGGCGCGGCGC[CG]CGACACGTCCCACAGCCTCAGAGCGCCGGGACCACAACTCCCGGCATGCCCTGCTTTAGC	37	11	73309262	CATGCCGGGAGTTGTGGTCCCGGCGCTCTGAGGCTGTGGGACGTGTCGCG	14	71722121	R					FAM168A	NM_015159	TSS200	chr11:73308799-73309500	Island	FAM168A	ENSMMUT00000004451	TSS200	Island	0:50
cg00358927	cg00358927	69663315	AACATACCAAAAATTATAATCCCAACACTCTAAAACTATAAAACATATCA	71617358	AACATACCGAAAATTATAATCCCGACGCTCTAAAACTATAAAACGTATCG	I	C	Grn	GGAGGGAGGAGGCGGGGGACCGCTCAGAAGGGCAGGGAAGGAGGAGCCGGCGCGGCGCCG[CG]ACACGTCCCACAGCCTCAGAGCGCCGGGACCACAACTCCCGGCATGCCCTGCTTTAGCCC	37	11	73309264	GGCATGCCGGGAGTTGTGGTCCCGGCGCTCTGAGGCTGTGGGACGTGTCG	14	71722123	R					FAM168A	NM_015159	TSS200	chr11:73308799-73309500	Island	FAM168A	ENSMMUT00000004451	TSS200	Island	0:50
cg19851179	cg19851179	31604485	AAACAAAACATACCRAAAATTATAATCCCRACRCTCTAAAACTATAAAAC			II			GAGGAGGCGGGGGACCGCTCAGAAGGGCAGGGAAGGAGGAGCCGGCGCGGCGCCGCGACA[CG]TCCCACAGCCTCAGAGCGCCGGGACCACAACTCCCGGCATGCCCTGCTTTAGCCCGCGCG	37	11	73309269	CGTCCCACAGCCTCAGAGCGCCGGGACCACAACTCCCGGCATGCCCTGCT	14	71722128	F					FAM168A	NM_015159	TSS200	chr11:73308799-73309500	Island	FAM168A	ENSMMUT00000004451	TSS200	Island	0:50
cg13533707	cg13533707	41801331	AAACCACACACAAACTAAAACAAAACATACCAAAAATTATAATCCCAACA	23739353	AAACCGCGCGCGAACTAAAACAAAACATACCGAAAATTATAATCCCGACG	I	C	Grn	TCAGAAGGGCAGGGAAGGAGGAGCCGGCGCGGCGCCGCGACACGTCCCACAGCCTCAGAG[CG]CCGGGACCACAACTCCCGGCATGCCCTGCTTTAGCCCGCGCGCGGCCTGCGCCTCCCGCC	37	11	73309287	CGCCGGGACCACAACTCCCGGCATGCCCTGCTTTAGCCCGCGCGCGGCCT	14	71722146	F					FAM168A	NM_015159	TSS200	chr11:73308799-73309500	Island	FAM168A	ENSMMUT00000004451	TSS200	Island	0:50
cg03372099	cg03372099	37785323	AAAAATAAAAACACTACAAATACAACCCCTTAAAAATAAAACCTCAAACA	36660359	AAAAATAAAAACGCTACGAATACGACCCCTTAAAAATAAAACCTCGAACG	I	A	Red	AGCCAACCATCCGCTGGCGAATTTTGTAGACTCAAAGACCACCTGTGAGGAAAGTCAGGT[CG]CCCGAGGCCCCATCCCCAAGGGGCCGTACTCGCAGCGTCTCCATCCTCTTTGCATAGACA	37	11	73309462	CGCCCGAGGCCCCATCCCCAAGGGGCCGTACTCGCAGCGTCTCCATCCTC	14	71722321	F					FAM168A	NM_015159	TSS1500	chr11:73308799-73309500	Island	FAM168A	ENSMMUT00000004451	TSS1500	S_Shore	1:36A13
cg01215957	cg01215957	47640501	CRAAAATAAACCTTAATAAACTAAATCACCTATAATTCTATTCATCCCTC			II			CGCCAGCCCACCGAGGATGGGCCTTGATGGGCTAGATCACCTGTGATTCTGTTCATCCCT[CG]CCATCTCCGTTTCAGCTGTCTCTCACCAGAACTAATGCCGGAGCTTCCTCGCTGGTCTCC	37	11	73309852	GAGGATGGGCCTTGATGGGCTAGATCACCTGTGATTCTGTTCATCCCTCG	14	71722705	F					FAM168A	NM_015159	TSS1500	chr11:73308799-73309500	S_Shore	FAM168A	ENSMMUT00000004451	TSS1500	S_Shore	2:32A9T7
cg13429260	cg13429260	21692381	TAATTACTAAATCCAAAAAATAAAATCTAAAAAATAATTACACCRTCCCC			II			CCTTTTTCATCTGGTTGCTAAATCCAGAGAATGAAATCTAGGAGATGATTGCACCGTCCC[CG]CCCCTCAACATGAAGGATGCCCCACTGCCCATCGGGGAGGGGAGCAGGGAGAGCTGGAGA	37	11	73356744	GGTTGCTAAATCCAGAGAATGAAATCTAGGAGATGATTGCACCGTCCCCG	14	71786296	F					PLEKHB1;PLEKHB1	NM_021200;NM_001130033	TSS1500;TSS1500							2:13G29A6
cg07013104	cg07013104	18719445	AATTCRCCATAACCAATCCTATTAACCATTAAATTCATCCCCTCTTAACC			II			CAGAGAGTGAGTTAAAGGCACAGAGATGAAAACGCGGTATGGGAGAGCTGGTTCTTGAGT[CG]GCTAAGAGGGGATGAACTCAATGGTTAATAGGATTGGCCATGGCGAATCCCTCAGCAGGG	37	11	73357095	CGGCTAAGAGGGGATGAACTCAATGGTTAATAGGATTGGCCATGGCGAAT	14	71786641	F					PLEKHB1;PLEKHB1;PLEKHB1;PLEKHB1	NM_001130033;NM_021200;NM_001130035;NM_001130034	TSS200;TSS200;TSS1500;TSS1500							2:17G4G27
cg02254407	cg02254407	36602349	AAACTCAATAATTAATAAAATTAACCATAACRAATCCCTCAACAAAACAC			II			TAAGAGGGGATGAACTCAATGGTTAATAGGATTGGCCATGGCGAATCCCTCAGCAGGGCA[CG]CACCGCACAAAGGGCCGAGGAGCGAGGGTAGCTCGAGGTCAGGATTACAGAGACTCAGGA	37	11	73357159	AACTCAATGGTTAATAGGATTGGCCATGGCGAATCCCTCAGCAGGGCACG	14	71786705	F				TRUE	PLEKHB1;PLEKHB1;PLEKHB1;PLEKHB1	NM_001130033;NM_021200;NM_001130035;NM_001130034	TSS200;TSS200;TSS1500;TSS1500							2:1G4G43
cg04313735	cg04313735	66792423	ACTCTTTAAACCTTCCTCTCTTACTCCTAAATCTCTATAATCCTAACCTC			II			CCATGGCGAATCCCTCAGCAGGGCACGCACCGCACAAAGGGCCGAGGAGCGAGGGTAGCT[CG]AGGTCAGGATTACAGAGACTCAGGAGCAAGAGAGGAAGGCTTAAAGAGCCAGACTGCGCA	37	11	73357194	CGAGGTCAGGATTACAGAGACTCAGGAGCAAGAGAGGAAGGCTTAAAGAG	14	71786740	F					PLEKHB1;PLEKHB1;PLEKHB1;PLEKHB1	NM_001130033;NM_021200;NM_001130035;NM_001130034	TSS200;TSS200;TSS1500;TSS1500							0:50
cg02201052	cg02201052	39764307	AATATCATTCAAAAACCAAAAAATATCAAAACCTAAAAAACTTCTATCCC			II			AGTTCTCTGGGACAGGAGGAAGGGCCCAGGGCAGGGTGGGCACCCTTGCCACATAGGGGA[CG]GGACAGAAGTCTTTTAGGCCCTGACATCCTCTGGTCTCTGAATGACATCCTGTGGCTGCT	37	11	73357741	CGGGACAGAAGTCTTTTAGGCCCTGACATCCTCTGGTCTCTGAATGACAT	14	71787286	F					PLEKHB1;PLEKHB1;PLEKHB1;PLEKHB1	NM_001130035;NM_001130033;NM_021200;NM_001130034	TSS1500;Body;Body;TSS1500			PLEKHB1	ENSMMUT00000006776	TSS1500		1:28G21
cg18100436	cg18100436	47652492	TCAAAATATTAAAAAATACCCAACATTTCCRTATATCTAAAACATAAAAC			II			ATTTCTTTCCAAACCCTGCAGCTCTATCGCCTGACACTCCCGATGCCCTCCCCACCCCTG[CG]CTTTATGTTCTAGACACACGGAAATGCTGGGCACTCTTCAACATCCTGACAGTATTCATA	37	11	73358107	CAGGATGTTGAAGAGTGCCCAGCATTTCCGTGTGTCTAGAACATAAAGCG	14	71787649	R					PLEKHB1;PLEKHB1;PLEKHB1;PLEKHB1	NM_001130035;NM_001130033;NM_021200;NM_001130034	TSS1500;Body;Body;TSS1500			PLEKHB1	ENSMMUT00000006776	TSS1500		2:4C29T15
cg02176770	cg02176770	20770355	ACAAAAATAAACTACAAATCCCAATACRCCTCRAATCAACATCTCTTCAC			II			TGCCCAGCTCTACAGGGGTAGACTACAAGTCCCAGTACGCCTCGGGTCAGCATCTCTTCA[CG]TCACTCCCCCTCCCTGGGGTGGGCAGGTCCGGAGGGCGGGGCCCGGGGGCAGCTGGGCTC	37	11	73358590	CAGGGGTAGACTACAAGTCCCAGTACGCCTCGGGTCAGCATCTCTTCACG	14	71788454	F					PLEKHB1;PLEKHB1;PLEKHB1;PLEKHB1;PLEKHB1	NM_001130035;NM_001130036;NM_001130034;NM_001130033;NM_021200	TSS200;TSS1500;TSS200;Body;Body			PLEKHB1;PLEKHB1	ENSMMUT00000006776;ENSMMUT00000006775	TSS200;TSS1500		3:0G22C1T24
cg19478111	cg19478111	38777305	TTATTTACTAACCCTCCCTCAAACATTTCCTAAATAACTCCCCAAAAACA	49755319	TTATTTACTAACCCTCCCTCAAACGTTTCCTAAATAACTCCCCAAAAACG	I	A	Red	GCCGCCTGGCCCTTGTTTACTAACCCTCCCTCAAACGTTTCCTGGGTGGCTCCCCAGGGA[CG]GCAGGGCTGGGGGCTTCTCTCCAGGGAGCTGCTGCTGAGGCCTGTGTCTCCCGTGGCTCC	37	11	73359987	TTGTTTACTAACCCTCCCTCAAACGTTTCCTGGGTGGCTCCCCAGGGACG	14	71789821	F					PLEKHB1;PLEKHB1;PLEKHB1;PLEKHB1;PLEKHB1;PLEKHB1	NM_001130034;NM_001130036;NM_001130035;NM_001130033;NM_021200;NM_001130036	5'UTR;5'UTR;5'UTR;Body;Body;1stExon			PLEKHB1;PLEKHB1	ENSMMUT00000006776;ENSMMUT00000006775	Body;TSS200		2:24A18G6
cg22632987	cg22632987	57660327	AAAAATAACTCACAAAACATCATCCTTAATCTCCRCACAAAAATACAAAC			II			CAGCCCCCAGAGGGCCGGAGCCGAGATGGCCTGCTGACTGTGAACCTACGGGAAGGCGGC[CG]CCTGCACCTCTGTGCGGAGACCAAGGATGATGCCCTGTGAGTCACTCCCAGGAGAGGATG	37	11	73362898	GGAGTGACTCACAGGGCATCATCCTTGGTCTCCGCACAGAGGTGCAGGCG	14	71792180	R					PLEKHB1;PLEKHB1;PLEKHB1;PLEKHB1;PLEKHB1	NM_001130036;NM_001130035;NM_001130033;NM_021200;NM_001130034	Body;Body;Body;Body;Body			PLEKHB1;PLEKHB1	ENSMMUT00000006776;ENSMMUT00000006775	Body;Body		2:25G23T0
cg27005935	cg27005935	33747328	CCRAACCAAAAAATTCCTAAACACCTAACATAATTAAATTCCCCAAATAC			II			GGGGACCAAATCCGGGCCAGGGAGTTCCTGGGCACCTGACATGGTTGGATTCCCCAGGTG[CG]CGTCTACAGCCCGTACCAAGACTACTACGAGGTGGTGCCCCCCAATGCACACGAGGCCAC	37	11	73371801	CGGGCCAGGGAGTTCCTGGGCACCTGACATGGTTGGATTCCCCAGGTGCG	14	71801293	F					PLEKHB1;PLEKHB1;PLEKHB1;PLEKHB1;PLEKHB1	NM_001130036;NM_001130035;NM_001130033;NM_021200;NM_001130034	Body;Body;Body;Body;Body	chr11:73371800-73372632	Island	PLEKHB1;PLEKHB1	ENSMMUT00000006776;ENSMMUT00000006775	Body;Body		3:1A26G3C17
cg23931323	cg23931323	13694348	TAAACRCCTAATAATTATACTTAACRATCTCAAAATTTCCTCRCTACTCC			II			ATGCCCATCGTTAGGCGCCTGGTGGTTGTGCTTAGCGATCTCAGGGTTTCCTCGCTGCTC[CG]CCCTAGCCTGCCGTAGCGGACCCGTAGGTTCCGGGACATCCGTAGCCGATCCAAGGCCTG	37	11	73372278	AGGCGCCTGGTGGTTGTGCTTAGCGATCTCAGGGTTTCCTCGCTGCTCCG	14	71801783	F					PLEKHB1;PLEKHB1;PLEKHB1;PLEKHB1;PLEKHB1	NM_001130036;NM_001130035;NM_001130033;NM_021200;NM_001130034	Body;Body;Body;Body;Body	chr11:73371800-73372632	Island	PLEKHB1;PLEKHB1	ENSMMUT00000006776;ENSMMUT00000006775	Body;Body		3:3T14T19T11
cg09185399	cg09185399	12748495	CTAAAATAATACAAAAAAAATACRAAAATCACTCTACTCCCTCCTAAATC			II			ACTGGGTTGGGCTGGAGTGATGCAGGAAGGGTACGAAGATCACTCTACTCCCTCCTAAGT[CG]CTGATCCTCATGGGCTGTCTCCCTCTGCAGGCCCTGGCGTGACGCACGTGATAGTGCGGG	37	11	73372479	TGGAGTGATGCAGGAAGGGTACGAAGATCACTCTACTCCCTCCTAAGTCG	14	71801985	F					PLEKHB1;PLEKHB1;PLEKHB1;PLEKHB1;PLEKHB1	NM_001130036;NM_001130035;NM_001130033;NM_021200;NM_001130034	Body;Body;Body;Body;Body	chr11:73371800-73372632	Island	PLEKHB1;PLEKHB1	ENSMMUT00000006776;ENSMMUT00000006775	Body;Body		2:20G7A21
cg10314807	cg10314807	62689361	AACTTAAACTCTTCCTACATATTAATCTCTAAAAATCCTAAAACTATACC			II			CATGCTCCTGCAGGGACATCTCTGAGTTTGGCTCTGGGAATGACCTTTCCTCTTACTCTC[CG]GCACAGTCTCAGGACTTTTAGAGATCAATATGTAGGAAGAGCCCAAGCTATCTAGAGTCC	37	11	73375804	CGGCACAGTCTCAGGACTTTTAGAGATCAATATGTAGGAAGAGCCCAAGC	14	71805179	F	rs77977434							chr11:73371800-73372632	S_Shelf					1:8C41
cg16657479	cg16657479	60669476	ATTTCAAAAAAAATACATATTACCATAATAAAACTCTAAATAAATTCAAC			II			TTGTTTGCAGTGTTTCAAGGGAAATACATATTGCCATGGTGAAGCTCTAAATAGATTCAA[CG]AAACATCTAAAAATTGAAAGTTGTTAAAAAAAAAGCAAAGAAATATCACCAAAGAAAAAA	37	2	132119242	CGTTGAATCTATTTAGAGCTTCACCATGGCAATATGTATTTCCCTTGAAA	14	71817314	R					LOC150786;LOC150786	NM_001077637;NM_001077637	3'UTR;1stExon	chr2:132121263-132121762	N_Shelf					1:3T46
cg11309891	cg11309891	54753402	CTTTTCCCTTCAATAATAACRTATTACAATTCATCATTACTACCTATCTC			II			AATATAAATAATGAAGACACTGACTTTTGTTGTGCTTGTGAAGCTAATAGATCATCTCCA[CG]AGACAGGCAGCAATGATGAATTGCAATACGTTATTACTGAAGGGAAAAGGTTCAAGCCAA	37	11	73388802	TTTTCCCTTCAGTAATAACGTATTGCAATTCATCATTGCTGCCTGTCTCG	14	71818607	R	rs3182799				RAB6A;RAB6A	NM_002869;NM_198896	3'UTR;3'UTR							0:50
cg10751726	cg10751726	11804330	CAACCAACTAAAACAACATCAATCCAAAAAATCTCTAAACTAAAACAACA	48608350	CAACCGACTAAAACAACATCGATCCGAAAAATCTCTAAACTAAAACGACG	I	A	Red	ATTTCCTCAGCGGATTCCCGAAGTCTCCGCCCGCGGACATGGTGGAACTAGAGGAGCTGT[CG]CCGCCTCAGCCCAGAGACCTCCCGGACCGATGCTGCTCCAGCCGGCTGACGAAAAAGGCG	37	2	132121314	CGCCGCCTCAGCCCAGAGACCTCCCGGACCGATGCTGCTCCAGCCGGCTG	14	71917199	F					LOC150786;LOC150786	NM_001077637;NM_001077637	5'UTR;1stExon	chr2:132121263-132121762	Island				Island	1:43A6
cg09676860	cg09676860	72701327	CATCAACCAACTAAAAAAACATCAATCCAAAAAATCTCTAAACTAAAACA	58663460	CGTCAACCGACTAAAAAAACATCGATCCGAAAAATCTCTAAACTAAAACG	I	A	Red	GCTCGCCTTTTTCGTCAGCCGGCTGGAGGAGCATCGGTCCGGGAGGTCTCTGGGCTGAGG[CG]GCGACAGCTCCTCTAGTTCCACCATGTCCGCGGGCGGAGACTTCGGGAATCCGCTGAGGA	37	2	130737664	CGTCAGCCGGCTGGAGGAGCATCGGTCCGGGAGGTCTCTGGGCTGAGGCG	14	71917202	R					RAB6C;RAB6C	NM_032144;NM_032144	5'UTR;1stExon	chr2:130737205-130737718	Island				Island	2:33G6A9
cg06288154	cg06288154	20782315	AAAAACCCAACTAAAAAACAACAAAACTCACCACAAACTAACAACCACCA	42621315	AAAAACCCGACTAAAAAACAACAAAACTCGCCACAAACTAACAACCGCCG	I	C	Grn	CCTCCTTCCCTTCCCAGCCGCGGGCCTCGCTCCGTGCTCGGCTACTCTGCCGGGAGGCGG[CG]GCGGCTGCCAGTCTGTGGCGAGCCCTGCTGCCCTCCAGCCGGGCTCCTCCAGCCGGGCTC	37	2	130737494	AGGAGCCCGGCTGGAGGGCAGCAGGGCTCGCCACAGACTGGCAGCCGCCG	14	71917358	F	rs4347768				RAB6C;RAB6C	NM_032144;NM_032144	5'UTR;1stExon	chr2:130737205-130737718	Island				Island	3:10T14A3T20
cg07085827	cg07085827	21762416	AACAAAAAATAACAAAACCAAAACCACAAACATATCTAAAATCTCTCACA	28798436	AACGAAAAATAACGAAACCGAAACCGCAAACGTATCTAAAATCTCTCACG	I	C	Grn	CTGCGGGAGAAAGGCGGAGGGTGGCGGAGCCGGAACCGCAGACGTATCTGGGATCTCTCA[CG]CGCGGCGCTTCGGCTTCCCCAGCCGCCGCCGCCGCAGCCCAACCTGCTGAGTGCGCGAGC	37	2	132121676	GGCGGAGGGTGGCGGAGCCGGAACCGCAGACGTATCTGGGATCTCTCACG	14	71917558	F					LOC150786;LOC150786	NM_001077637;NM_001077637	5'UTR;1stExon	chr2:132121263-132121762	Island				Island	2:3A37C8
cg03727836	cg03727836	62764310	ATCCAAACCAAAAAAACAATAACAATAACAATAACACACACACATACACA	35744364	ATCCAAACCAAAAAAACGATAACGATAACGATAACGCGCACGCATACACG	I	C	Grn	GGCGCGGGGCGAGCCCGGGCGCGAGCCTGCGGCCCCGCCGGCCGCTGGCGTGCGTGCGTG[CG]TGCATGCGTGCGCGCCACCGCCATCGCCATCGCCTTCCTGGTTTGGACAGCTCTACCGGC	37	11	73472197	GTCCAAACCAGGAAGGCGATGGCGATGGCGGTGGCGCGCACGCATGCACG	14	71917684	R					RAB6A;RAB6A;RAB6A;RAB6A	NM_198896;NM_002869;NM_002869;NM_198896	1stExon;1stExon;5'UTR;5'UTR	chr11:73471275-73472483	Island				Island	3:5G20A2T20
cg19541444	cg19541444	14724455	ATAAAACTATCCAAACCAAAAAAACAATAACAATAACAATAACACACACA	38612391	ATAAAACTATCCAAACCAAAAAAACGATAACGATAACGATAACGCGCACG	I	C	Grn	GCGAGCCCGGGCGCGAGCCTGCGGCCCCGCCGGCCGCTGGCGTGCGTGCGTGCGTGCATG[CG]TGCGCGCCACCGCCATCGCCATCGCCTTCCTGGTTTGGACAGCTCTACCGGCTCCTCCCG	37	11	73472205	GTAGAGCTGTCCAAACCAGGAAGGCGATGGCGATGGCGGTGGCGCGCACG	14	71917692	R					RAB6A;RAB6A	NM_002869;NM_198896	TSS200;TSS200	chr11:73471275-73472483	Island				Island	2:18A2T28
cg09898060	cg09898060	41687314	ACCAATAAAACTATCCAAACCAAAAAAACAATAACAATAACAATAACACA	42700374	ACCGATAAAACTATCCAAACCAAAAAAACGATAACGATAACGATAACGCG	I	C	Grn	GCCCGGGCGCGAGCCTGCGGCCCCGCCGGCCGCTGGCGTGCGTGCGTGCGTGCATGCGTG[CG]CGCCACCGCCATCGCCATCGCCTTCCTGGTTTGGACAGCTCTACCGGCTCCTCCCGCACG	37	11	73472209	CGCGCCACCGCCATCGCCATCGCCTTCCTGGTTTGGACAGCTCTACCGGC	14	71917696	F					RAB6A;RAB6A	NM_002869;NM_198896	TSS200;TSS200	chr11:73471275-73472483	Island				Island	3:14A2T28T3
cg10343901	cg10343901	43781393	AAACCAATAAAACTATCCAAACCAAAAAAACAATAACAATAACAATAACA	45732396	AAACCGATAAAACTATCCAAACCAAAAAAACGATAACGATAACGATAACG	I	C	Grn	CCGGGCGCGAGCCTGCGGCCCCGCCGGCCGCTGGCGTGCGTGCGTGCGTGCATGCGTGCG[CG]CCACCGCCATCGCCATCGCCTTCCTGGTTTGGACAGCTCTACCGGCTCCTCCCGCACGGC	37	11	73472211	GAGCCGGTAGAGCTGTCCAAACCAGGAAGGCGATGGCGATGGCGGTGGCG	14	71917698	R				TRUE	RAB6A;RAB6A	NM_002869;NM_198896	TSS200;TSS200	chr11:73471275-73472483	Island				Island	3:12A2T28T5
cg16449476	cg16449476	59706473	CAAAAAAAACCAATAAAACTATCCAAACCAAAAAAACAATAACAATAACA	49793318	CGAAAAAAACCGATAAAACTATCCAAACCAAAAAAACGATAACGATAACG	I	A	Red	GCGAGCCTGCGGCCCCGCCGGCCGCTGGCGTGCGTGCGTGCGTGCATGCGTGCGCGCCAC[CG]CCATCGCCATCGCCTTCCTGGTTTGGACAGCTCTACCGGCTCCTCCCGCACGGCGGCGAC	37	11	73472217	CGCCATCGCCATCGCCTTCCTGGTTTGGACAGCTCTACCGGCTCCTCCCG	14	71917704	F					RAB6A;RAB6A	NM_002869;NM_198896	TSS200;TSS200	chr11:73471275-73472483	Island				Island	3:6A2T28T11
cg24830410	cg24830410	24691333	AAATAACRTAAAAACTCCAACCTCCCACTAACTTATCCCTAACTTACCCC			II			CGCACGGCGGCGACGGGGCAGGTTAGGTTTCCACTGGCGTCAAAAGAAGCCAGGAGGAGG[CG]GGGCAAGCCAGGGATAAGTTAGTGGGAGGCTGGAGCCCTTACGTCACTTACATAATGAGC	37	11	73472325	CGGGGCAAGCCAGGGATAAGTTAGTGGGAGGCTGGAGCCCTTACGTCACT	14	71917812	F					RAB6A;RAB6A	NM_002869;NM_198896	TSS200;TSS200	chr11:73471275-73472483	Island				Island	1:24G25
cg26742440	cg26742440	36621324	AAATTAATAAAAAACTAAAACCCTTACRTCACTTACATAATAAACCAATC			II			AAGCCAGGGATAAGTTAGTGGGAGGCTGGAGCCCTTACGTCACTTACATAATGAGCCAAT[CG]GAAGGGGCTGAGGGCGAGCCCACACGCGAGTGAGGTGGCAGCGTGAGAGCGCGCGCAGCC	37	11	73472391	AGTTAGTGGGAGGCTGGAGCCCTTACGTCACTTACATAATGAGCCAATCG	14	71917878	F					RAB6A;RAB6A	NM_002869;NM_198896	TSS200;TSS200	chr11:73471275-73472483	Island				Island	2:6G28G14
cg04557774	cg04557774	13604466	AAACCCTTACATCACTTACATAATAAACCAATCAAAAAAAACTAAAAACA	11766395	AAACCCTTACGTCACTTACATAATAAACCAATCGAAAAAAACTAAAAACG	I	A	Red	AGTGGGAGGCTGGAGCCCTTACGTCACTTACATAATGAGCCAATCGGAAGGGGCTGAGGG[CG]AGCCCACACGCGAGTGAGGTGGCAGCGTGAGAGCGCGCGCAGCCCTCGAGCTGTGGAAAG	37	11	73472407	CGCCCTCAGCCCCTTCCGATTGGCTCATTATGTAAGTGACGTAAGGGCTC	14	71917894	R					RAB6A;RAB6A	NM_002869;NM_198896	TSS1500;TSS1500	chr11:73471275-73472483	Island				Island	2:19G22C7
cg26445041	cg26445041	18798379	AATAAAATAACAACATAAAAACACACACAACCCTCAAACTATAAAAAACA	61788388	AATAAAATAACAACGTAAAAACGCGCGCAACCCTCGAACTATAAAAAACG	I	A	Red	AGCCCACACGCGAGTGAGGTGGCAGCGTGAGAGCGCGCGCAGCCCTCGAGCTGTGGAAAG[CG]GAGCACTGTGGCGGCCATAAGAAGTGTGGCGCCTCTCAGCCTGAGGGGAGGGGAAGGAAA	37	11	73472469	AGTGAGGTGGCAGCGTGAGAGCGCGCGCAGCCCTCGAGCTGTGGAAAGCG	14	71917956	F					RAB6A;RAB6A	NM_002869;NM_198896	TSS1500;TSS1500	chr11:73471275-73472483	Island				Island	3:29A4A4A10
cg19389446	cg19389446	16763487	AATTAACCTAAATCTTCRACCAAAAAACRATAAAATTAACTTAAACTAAC			II			GCAAGGGGCGGGGTTGGCCTGGGTCTTCGGCCAGAGGGCGGTGAGGTTGACTTGAACTGG[CG]GGTCTTGTTGTGCCGGGGCTGCCACGTTATTTCCAGCTTTTGAGGTGGATTTTGCCCGCT	37	11	73490704	GTTGGCCTGGGTCTTCGGCCAGAGGGCGGTGAGGTTGACTTGAACTGGCG	14	71935415	F								chr11:73490544-73490789	Island				Island	3:13G6C21G7
cg11474888	cg11474888	37694424	CCACRTTATTTCCAACTTTTAAAATAAATTTTACCCRCTAATATACCACC			II			TGCCGGGGCTGCCACGTTATTTCCAGCTTTTGAGGTGGATTTTGCCCGCTGGTGTGCCAC[CG]TCAGCGCTTCCGGGTTGAACTCCAGCTGAGCTGAGCTGATCAGATCCCACCCTACCCAGT	37	11	73490776	CGGTGGCACACCAGCGGGCAAAATCCACCTCAAAAGCTGGAAATAACGTG	14	71935487	R								chr11:73490544-73490789	Island				Island	1:36G13
cg06580253	cg06580253	45767432	TAACTCATCTCTATATCCCAACAACACAACACCAAATATAACCTAACACA	42685383	TAACTCATCTCTATATCCCAACGACGCGACACCAAATATAACCTAACACG	I	T	Red	TCTCATTTGAGATGACTCATCTCTGTATCCCAACGACGCGGCACCAGGTGTGGCCTGACA[CG]TTTGAGCTTAAAACCTTTTTTTCTGATTATAAAAATATATGCATATTTTAGGAAATTAAG	37	11	73490952	CGTGTCAGGCCACACCTGGTGCCGCGTCGTTGGGATACAGAGATGAGTCA	14	71935658	R								chr11:73490544-73490789	S_Shore				S_Shore	0:50
cg19920460	cg19920460	48745476	ACACCCACCCTATAATATATCTAACCTAAAATAAATACCTAATAAATATC			II			CTTGTCTATATGCACCCACCCTATAGTGTATCTGGCCTAAAGTAGGTACCTGGTAAATGT[CG]AATGAATAAGTGAACAAACAAATGTTGATATTACCTGGTAAGTACATGGTAGAGCTGGGA	37	11	73502835	CGACATTTACCAGGTACCTACTTTAGGCCAGATACACTATAGGGTGGGTG	14	71952934	R					MRPL48	NM_016055	Body	chr11:73498947-73499265	S_Shelf					3:12G6T16G13
cg23037644	cg23037644	37774381	TACATAACCCAACACCAAAACTAACRACAATACCAACCACAAATACAAAC			II			TTGCCTCCTCTGCAGCTCCTCTTGCCGCCTCGCCTGCTGTTCACTCATGCAATCCTTGAA[CG]CCTGCACCTGTGGCTGGCATTGCCGCCAGTCCTGGTGCTGGGCCATGCACTCCTGCACTG	37	11	73584244	CGCCTGCACCTGTGGCTGGCATTGCCGCCAGTCCTGGTGCTGGGCCATGC	14	72041180	F					CHCHD8	NM_016565	Body	chr11:73587673-73588102	N_Shelf	ENSMMUG00000030963;COA4	ENSMMUT00000043852;ENSMMUT00000010320	Body;Body	N_Shelf	0:50
cg20149998	cg20149998	67780389	ACRACCCCTACTCAAAAATCAAAATAAACTAAATAATTAACAACTAAATC			II			GTAAAATGACGACGACCCCTGCTCAGAGATCAGGGTAGGCTAGATGGTTGGCAGCTGGAT[CG]TGGAGGCTGGCCTAAACAAGGAAGTCATGGAAAGGATCTTAAAGCAGAAAAATGCTGGCA	37	11	73587608	CGACCCCTGCTCAGAGATCAGGGTAGGCTAGATGGTTGGCAGCTGGATCG	14	72044517	F				TRUE	CHCHD8;PAAF1	NM_016565;NM_025155	5'UTR;TSS1500	chr11:73587673-73588102	N_Shore	ENSMMUG00000030963;COA4;PAAF1;PAAF1	ENSMMUT00000043852;ENSMMUT00000010320;ENSMMUT00000010323;ENSMMUT00000043851	Body;Body;TSS1500;TSS1500	N_Shore	0:50
cg17225591	cg17225591	19685414	CCTAAATTCACCTAAAAACTTACRCCCAATCRCTCTAAATCCTCAAAAAC			II			GACTCACTTCCGGGAAGGGGCGGAAGAGGTGGGCTGGTGGAGGCGGGGTCGAGATGGCGG[CG]CCTTTGAGGATTCAGAGCGACTGGGCGCAAGCCCTCAGGTGAATCCAGGCCCAGAACAGA	37	11	73588074	CTGGATTCACCTGAGGGCTTGCGCCCAGTCGCTCTGAATCCTCAAAGGCG	14	72044984	R					CHCHD8;PAAF1	NM_016565;NM_025155	TSS200;1stExon	chr11:73587673-73588102	Island	ENSMMUG00000030963;COA4;PAAF1;PAAF1	ENSMMUT00000043852;ENSMMUT00000010320;ENSMMUT00000010323;ENSMMUT00000043851	Body;TSS200;1stExon;1stExon	Island	1:37A12
cg05479554	cg05479554	34790361	CCTCTAACTCTATTCTAAACCTAAATTCACCTAAAAACTTACRCCCAATC			II			GCGGAAGAGGTGGGCTGGTGGAGGCGGGGTCGAGATGGCGGCGCCTTTGAGGATTCAGAG[CG]ACTGGGCGCAAGCCCTCAGGTGAATCCAGGCCCAGAACAGAGTCAGAGGAGGCGGGTAGT	37	11	73588093	CTCTGACTCTGTTCTGGGCCTGGATTCACCTGAGGGCTTGCGCCCAGTCG	14	72045003	R					CHCHD8;PAAF1	NM_016565;NM_025155	TSS1500;1stExon	chr11:73587673-73588102	Island	ENSMMUG00000030963;COA4;PAAF1;PAAF1	ENSMMUT00000043852;ENSMMUT00000010320;ENSMMUT00000010323;ENSMMUT00000043851	Body;TSS200;1stExon;1stExon	Island	2:18A18G12
cg12618987	cg12618987	74751500	AAACAAAAAAACTTTTAACCAAACAATCATTTAACAAATATTAATTAATC			II			GGGATACTGGGAGGCAGGAAGGCTTTTGGCCAAGCAGTCATTTAGCAAATATTGATTAGT[CG]TCAGTTACTTCCAGAAGTCTCTGTACTCACCACCACTTTGTGTATGTGATGGAACCTTTG	37	11	73588430	GGCAGGAAGGCTTTTGGCCAAGCAGTCATTTAGCAAATATTGATTAGTCG	14	72045341	F					CHCHD8;PAAF1	NM_016565;NM_025155	TSS1500;Body	chr11:73587673-73588102	S_Shore	ENSMMUG00000030963;COA4;PAAF1;PAAF1	ENSMMUT00000043852;ENSMMUT00000010320;ENSMMUT00000010323;ENSMMUT00000043851	Body;TSS1500;Body;Body	S_Shore	1:12C37
cg13219007	cg13219007	54657478	TCCCCTAAACTTATTTCTTTAACTTCATTAAAACAACTACTTTAAACCCC			II			GACCTGCTTCTTCCCCTGAGCTTATTTCTTTGACTTCATTGGAGCAGCTGCTTTGAGCCC[CG]CCTGACTGCCTTTGTTGCTGGGGCTCAGGTGAAAGGGCTGGCTGGTGAAGGGAGTCAGCT	37	11	73691269	CGGGGCTCAAAGCAGCTGCTCCAATGAAGTCAAAGAAATAAGCTCAGGGG	14	72151827	R					UCP2	NM_003355	5'UTR	chr11:73693702-73694802	N_Shelf	UCP2	ENSMMUT00000003706	Body	N_Shelf	0:50
cg04361852	cg04361852	30777503	AAAAAAATCATAAAAAAAACCCTAAACAAAACAATCCCCACAAAAAAACA	45700412	AAAAAAATCATAAAAAAAACCCTAAACGAAACGATCCCCGCGAAAAAACG	I	A	Red	GCCTGCGGGGCGGGGCCGGGCCTGCCAGCTCCTACTTGGGTGCGGAGACCCTGGAGCAGC[CG]CCTTTCCGCGGGGACCGCCCCGCCTAGGGTTCTCTCCATGACTTTCTCCACTCCCGTTTC	37	11	73694006	GAGAAAGTCATGGAGAGAACCCTAGGCGGGGCGGTCCCCGCGGAAAGGCG	14	72154891	R					UCP2	NM_003355	TSS200	chr11:73693702-73694802	Island	UCP2	ENSMMUT00000003706	TSS200	Island	3:19T8A10G10
cg10859442	cg10859442	23754337	ACACCTAAACTAAACCTAAAAAACTAAACAAACTCTAAATATATAAAAAC			II			CTGTGCTTTTCTGATGCTCCTCTTTTTCCTCCGGACCCTGCTTGAGGGCCCCTCCCCTTC[CG]TCTCCACACACCTAGAGCCTGTTCAGTCTTCCAGGCCCAGCTTAGGTGTCACCTTCTCTG	37	11	73716367	CACCTAAGCTGGGCCTGGAAGACTGAACAGGCTCTAGGTGTGTGGAGACG	14	72187604	R					UCP3;UCP3	NM_022803;NM_003356	Body;Body			UCP3;UCP3;UCP3	ENSMMUT00000014432;ENSMMUT00000014434;ENSMMUT00000043850	Body;Body;Body		1:43C6
cg18057618	cg18057618	20766498	CCCCATAAACAAAAAATAACTTTCTTCTTTACCTACCCCAAAATCTCTAC			II			ACTCAGGAAGAGGGCCCCAGGGTCCTCATGGAAAGAGAGGGATTTATGCTCTGGAGGAAT[CG]CAGAGATTCTGGGGCAGGCAAAGAAGAAAGCCACTTCCTGTCTATGGGGATTTGCAAAAT	37	11	73719683	CGCAGAGATTCTGGGGCAGGCAAAGAAGAAAGCCACTTCCTGTCTATGGG	14	72190947	F					UCP3;UCP3	NM_003356;NM_022803	5'UTR;5'UTR			UCP3	ENSMMUT00000014432	Body		0:50
cg07407754	cg07407754	62631301	AAAAAATAAACCTACTACCACTTTTAAATCCAAAAATCAAAACCTCCCAC			II			AAGGGTGTATGGGGGGGTGGACCTGCTGCCACTTTTGAGTCCAAAGGTCAAGGCCTCCCA[CG]ATAGGCTGGGCACAGCTCTCCCAGGTCTCTTAATAATAATGTCATTTCTTTGTGCCTACT	37	11	73720406	CGTGGGAGGCCTTGACCTTTGGACTCAAAAGTGGCAGCAGGTCCACCCCC	14	72191662	R					UCP3;UCP3	NM_003356;NM_022803	TSS200;TSS200			UCP3	ENSMMUT00000014432	TSS1500		2:17T7G24
cg19770906	cg19770906	12629379	ATAAACCCAAAATACCTTACAATTTACAAACTAAAATCAAACCCCRCCAC			II			ATCTTACCACTTATTTTACTGAGGAGGAAATGGAATCTCAGGGAAGTCATGTAGCCAGCA[CG]TGGCGGGGCCTGACTCCAGCCTGTAAACTGTAAGGCATTTTGGGCTTATCTACTGTGACC	37	11	73721165	CGTGGCGGGGCCTGACTCCAGCCTGTAAACTGTAAGGCATTTTGGGCTTA	14	72192432	F	rs78604943				UCP3;UCP3	NM_022803;NM_003356	TSS1500;TSS1500			UCP3	ENSMMUT00000014432	TSS1500		3:6A24C12A5
cg13221767	cg13221767	50756477	AAAAACTCCATCTATAAACACTCAAAATAAAAACTAAACACAACTAAATC			II			CAGAAGCTACTGGAGGCTCCATCTGTGGGCACTCAGAGTAAGGGCTGGGCACAGCTGAAT[CG]GGCCCCAGGTGATGGGGGAAGGGGAGAAGAAGAAGAGAAGGGAGGGGAGGAGTGAGAAGC	37	11	73721374	GAGGCTCCATCTGTGGGCACTCAGAGTAAGGGCTGGGCACAGCTGAATCG	14	72192641	F					UCP3;UCP3	NM_022803;NM_003356	TSS1500;TSS1500			UCP3	ENSMMUT00000014432	TSS1500		3:12T8T17T10
cg16126671	cg16126671	73790359	TCCCAAAAATACATTACAAACTAAACCAAAAACTATAAAAACAACTACAC			II			AACAATAACATACCTGTTAGATAAGAGGTAAACTGTTTTGGACCACAACGAATAGCGTAA[CG]TGTAGTTGTTCTCACAGCTTTTGGTTCAGTCTGCAATGCATCCCTGGGACAAAAGAGGGT	37	11	73879436	CGTGTAGTTGTTCTCACAGCTTTTGGTTCAGTCTGCAATGCATCCCTGGG	14	72348302	F					C2CD3	NM_015531	Body	chr11:73881899-73882572	N_Shelf	C2CD3;C2CD3;C2CD3	ENSMMUT00000015737;ENSMMUT00000014438;ENSMMUT00000014439	Body;Body;Body	N_Shelf	0:50
cg26119740	cg26119740	49605502	TACCTCCCAAACTACCCAACAACACCAATTACCAAAAAACACAAACACCA	38648406	TACCTCCCAAACTACCCAACGACGCCGATTACCGAAAAACGCAAACGCCG	I	T	Red	CTTCACCAGCTCAACTCCGTCTCCAGCACCTAAGCAGTATCCTCCCGCCATCCCTCCCCA[CG]GCGCCTGCGTTCCCCGGCAACCGGCGCCGCTGGGCAGCCTGGGAGGCAGGAAAAAGCGAC	37	11	73881915	CGGCGCCTGCGTTCCCCGGCAACCGGCGCCGCTGGGCAGCCTGGGAGGCA	14	72350783	F				TRUE	C2CD3;C2CD3;PPME1	NM_015531;NM_015531;NM_016147	5'UTR;1stExon;TSS1500	chr11:73881899-73882572	Island	C2CD3;C2CD3;C2CD3;PPME1	ENSMMUT00000015737;ENSMMUT00000014438;ENSMMUT00000014439;ENSMMUT00000024470	TSS200;TSS200;TSS200;TSS1500	Island	0:50
cg23558650	cg23558650	28706493	TCCTACCTCCCAAACTACCCAACAACACCAATTACCAAAAAACACAAACA	57649341	TCCTACCTCCCAAACTACCCAACGACGCCGATTACCGAAAAACGCAAACG	I	C	Grn	CACCAGCTCAACTCCGTCTCCAGCACCTAAGCAGTATCCTCCCGCCATCCCTCCCCACGG[CG]CCTGCGTTCCCCGGCAACCGGCGCCGCTGGGCAGCCTGGGAGGCAGGAAAAAGCGACTCT	37	11	73881918	TCCTGCCTCCCAGGCTGCCCAGCGGCGCCGGTTGCCGGGGAACGCAGGCG	14	72350786	R				TRUE	C2CD3;C2CD3;PPME1	NM_015531;NM_015531;NM_016147	5'UTR;1stExon;TSS1500	chr11:73881899-73882572	Island	C2CD3;C2CD3;C2CD3;PPME1	ENSMMUT00000015737;ENSMMUT00000014438;ENSMMUT00000014439;ENSMMUT00000024470	TSS200;TSS200;TSS200;TSS1500	Island	0:50
cg13535441	cg13535441	72680347	AAACAACTCTTCCTCTAACAATCTCCAAAAAACAATACAAAAAAAAAACA	21659357	AAACGACTCTTCCTCTAACAATCTCCGAAAAACGATACGAAAAAAAAACG	I	C	Grn	GGAGGCAGGAAAAAGCGACTCTTCCTCTAACAGTCTCCGGAAAACGGTGCGAAGAGAAGG[CG]CCAAGACGCCTTCCCTCCAATACACTACAATACCCAGGACGCTTTGCTACAATACCTCTC	37	11	73882018	AAGCGACTCTTCCTCTAACAGTCTCCGGAAAACGGTGCGAAGAGAAGGCG	14	72350886	F					C2CD3;C2CD3;PPME1	NM_015531;NM_015531;NM_016147	5'UTR;1stExon;TSS1500	chr11:73881899-73882572	Island	C2CD3;C2CD3;C2CD3;PPME1	ENSMMUT00000015737;ENSMMUT00000014438;ENSMMUT00000014439;ENSMMUT00000024470	TSS200;TSS200;TSS200;TSS1500	Island	3:4C28A3G12
cg02284889	cg02284889	51622350	TCATACTCTATTACCCAACTTCCTTTATATAAATACTATTACRCACTTCC			II			CTGCGGAGTTCTCATACTCTGTTACCCAGCTTCCTTTGTATGAGTGCTGTTGCGCACTTC[CG]GTGGAAGCGCTGAAGCGAGTGGGTGGAGTTTACGGAGCCGGTGGGCGGTAGGCGGTGCTA	37	11	73882276	CATACTCTGTTACCCAGCTTCCTTTGTATGAGTGCTGTTGCGCACTTCCG	14	72351143	F				TRUE	PPME1;C2CD3	NM_016147;NM_015531	TSS200;TSS1500	chr11:73881899-73882572	Island	C2CD3;C2CD3;C2CD3;PPME1	ENSMMUT00000015737;ENSMMUT00000014438;ENSMMUT00000014439;ENSMMUT00000024470	TSS1500;TSS1500;TSS1500;TSS200	Island	3:2G24G4G17
cg16400434	cg16400434	20761404	CCAATAAACAATAAACAATACTACAAATAACTAAATACTATCCAAAAACA	41707424	CCGATAAACGATAAACGATACTACGAATAACTAAATACTATCCAAAAACG	I	A	Red	GAGTTTACGGAGCCGGTGGGCGGTAGGCGGTGCTACGGGTAGCTGGGTGCTGTCCAAAGG[CG]ACAGGGCGTCGTTAGGGGAGCGAGTCGTGACCGGTTGGGCCACACTCAACGTGGGACGAA	37	11	73882363	CGCCTTTGGACAGCACCCAGCTACCCGTAGCACCGCCTACCGCCCACCGG	14	72351230	R					PPME1;C2CD3	NM_016147;NM_015531	TSS200;TSS1500	chr11:73881899-73882572	Island	C2CD3;C2CD3;C2CD3;PPME1	ENSMMUT00000015737;ENSMMUT00000014438;ENSMMUT00000014439;ENSMMUT00000024470	TSS1500;TSS1500;TSS1500;5'UTR	Island	1:24C25
cg27168547	cg27168547	25674387	RATTAAACCACACTCAACRTAAAACRAAACTTCRCCTACTATTTAACTAC			II			GAGTCGTGACCGGTTGGGCCACACTCAACGTGGGACGAAGCTTCGCCTACTGTTTGACTA[CG]TGCGTGCAGCCTCCCCTCGATGTCGGCCCTCGAAAAGAGCATGCACCTCGGCCGCCTTCC	37	11	73882446	GTTGGGCCACACTCAACGTGGGACGAAGCTTCGCCTACTGTTTGACTACG	14	72351313	F					PPME1;PPME1;C2CD3	NM_016147;NM_016147;NM_015531	1stExon;5'UTR;TSS1500	chr11:73881899-73882572	Island	C2CD3;C2CD3;C2CD3;PPME1	ENSMMUT00000015737;ENSMMUT00000014438;ENSMMUT00000014439;ENSMMUT00000024470	TSS1500;TSS1500;TSS1500;5'UTR	Island	1:28G21
cg21493666	cg21493666	32807498	ACCTACTATTTAACTACATACATACAACCTCCCCTCAATATCAACCCTCA	32618428	GCCTACTATTTAACTACGTACGTACAACCTCCCCTCGATATCGACCCTCG	I	A	Red	GGACGAAGCTTCGCCTACTGTTTGACTACGTGCGTGCAGCCTCCCCTCGATGTCGGCCCT[CG]AAAAGAGCATGCACCTCGGCCGCCTTCCCTCTCGCCCACCTCTACCCGGCAGCGGGGGCA	37	11	73882478	CGAGGGCCGACATCGAGGGGAGGCTGCACGCACGTAGTCAAACAGTAGGC	14	72351345	R				TRUE	PPME1;C2CD3	NM_016147;NM_015531	1stExon;TSS1500	chr11:73881899-73882572	Island	C2CD3;C2CD3;C2CD3;PPME1	ENSMMUT00000015737;ENSMMUT00000014438;ENSMMUT00000014439;ENSMMUT00000024470	TSS1500;TSS1500;TSS1500;1stExon	Island	3:30T0T3T14
cg00469635	cg00469635	19774354	AAATAAACAAAAAAAAAAACAACCAAAATACATACTCTTTTCAAAAACCA	15631337	AAATAAACGAAAAAAAAAACGACCGAAATACATACTCTTTTCGAAAACCG	I	A	Red	CAACGTGGGACGAAGCTTCGCCTACTGTTTGACTACGTGCGTGCAGCCTCCCCTCGATGT[CG]GCCCTCGAAAAGAGCATGCACCTCGGCCGCCTTCCCTCTCGCCCACCTCTACCCGGCAGC	37	11	73882471	CGGCCCTCGAAAAGAGCATGCACCTCGGCCGCCTTCCCTCTCGCCCACCT	14	72351338	F	rs74755631			TRUE	PPME1;C2CD3	NM_016147;NM_015531	1stExon;TSS1500	chr11:73881899-73882572	Island	C2CD3;C2CD3;C2CD3;PPME1	ENSMMUT00000015737;ENSMMUT00000014438;ENSMMUT00000014439;ENSMMUT00000024470	TSS1500;TSS1500;TSS1500;1stExon	Island	0:50
cg23122401	cg23122401	64739453	ACCCAACAACAAAAACAATCAAAACAAAACCAAAATACAAATAAAATACA	24728419	ACCCGACAACGAAAACAATCAAAACGAAACCAAAATACGAATAAAATACG	I	T	Red	TCGCCCACCTCTACCCGGCAGCGGGGGCAGTCAGAGCGGAGCCAAGATGCGAATGGGGTA[CG]TGACCCATACCCCTTCTCCCTATGGGCCAGGCCCCAGCCGTTGGAGAATGGTATCTCTGG	37	11	73882571	ACCCGGCAGCGGGGGCAGTCAGAGCGGAGCCAAGATGCGAATGGGGTACG	14	72351438	F					PPME1;C2CD3	NM_016147;NM_015531	Body;TSS1500	chr11:73881899-73882572	Island	C2CD3;C2CD3;C2CD3;PPME1	ENSMMUT00000015737;ENSMMUT00000014438;ENSMMUT00000014439;ENSMMUT00000024470	TSS1500;TSS1500;TSS1500;Body	Island	1:9T40
cg07791997	cg07791997	72685322	TCACATACCCCATTCACATCTTAACTCCACTCTAACTACCCCCACTACCA	48754364	TCACGTACCCCATTCGCATCTTAACTCCGCTCTAACTACCCCCGCTACCG	I	A	Red	GATGTCGGCCCTCGAAAAGAGCATGCACCTCGGCCGCCTTCCCTCTCGCCCACCTCTACC[CG]GCAGCGGGGGCAGTCAGAGCGGAGCCAAGATGCGAATGGGGTACGTGACCCATACCCCTT	37	11	73882526	CGGCAGCGGGGGCAGTCAGAGCGGAGCCAAGATGCGAATGGGGTACGTGA	14	72351393	F				TRUE	PPME1;C2CD3	NM_016147;NM_015531	1stExon;TSS1500	chr11:73881899-73882572	Island	C2CD3;C2CD3;C2CD3;PPME1	ENSMMUT00000015737;ENSMMUT00000014438;ENSMMUT00000014439;ENSMMUT00000024470	TSS1500;TSS1500;TSS1500;1stExon	Island	1:6T43
cg10546904	cg10546904	46616465	CCCTCTCCCTTCAACAACRTTATTTTTCCTCCAATTTCTATTAACTTAAC			II			ATGTTGGCGGCCTGGAGATATTTAGATGGAGTAGAAGGCAGATTGGGGTACTAGGGGAGG[CG]CCAAGTCAATAGAAATTGGAGGAAAAATAACGTTGTTGAAGGGAGAGGGGAATGAGGCAA	37	11	73882736	CCTCTCCCTTCAACAACGTTATTTTTCCTCCAATTTCTATTGACTTGGCG	14	72351603	R					PPME1;C2CD3	NM_016147;NM_015531	Body;TSS1500	chr11:73881899-73882572	S_Shore	C2CD3;C2CD3;C2CD3;PPME1	ENSMMUT00000015737;ENSMMUT00000014438;ENSMMUT00000014439;ENSMMUT00000024470	TSS1500;TSS1500;TSS1500;Body	S_Shore	3:17C14T7G9
cg26840757	cg26840757	29789430	TACACCCCTAATATACTTAAAAAAAATATCTTTTAAAAATCACTACTTTC			II			CCTATTTGCTTTGCACCCCTGGTGTGCTTGAGAGAAGTATCTTTTGAAAGTCACTGCTTT[CG]TATATACTATTACTATTAGAGGAACTATAAAATATTAAAGCCATTCATTATTCAACGTGT	37	11	73886176	CGAAAGCAGTGACTTTCAAAAGATACTTCTCTCAAGCACACCAGGGGTGC	14	72354937	R					PPME1	NM_016147	Body	chr11:73881899-73882572	S_Shelf	PPME1	ENSMMUT00000024470	Body	S_Shelf	0:50
cg05671350	cg05671350	12685386	AAATAAAATAACTCAAATTAAATATAACCCCAAACTCATTATCATACTAC			II			CTCCCCACCCCATGCCACAATGTCTCAGTCGCACGGTGCGACAGTGGGTCTGGGGTCCCA[CG]CAGCATGACAATGAGCCTGGGGTCACACTCAACCTGAGTCACCCCACCCTGCGGCACAGT	37	11	74022348	CGCAGCATGACAATGAGCCTGGGGTCACACTCAACCTGAGTCACCCCACC	14	72492730	F				TRUE	P4HA3	NM_182904	Body	chr11:74022428-74022703	N_Shore	P4HA3	ENSMMUT00000024474	Body	N_Shore	1:49G0
cg19975933	cg19975933	71808432	AACACCAACTACTAAAACTACTAAAACAATACCTACACAAAAAAAAAACA	44621438	AACGCCGACTACTAAAACTACTAAAACGATACCTACGCGAAAAAAAAACG	I	C	Grn	ACTGAGGCCCCTCGGTCGCTCCCACTCGTCGTGCCCTCACCTAGTCAGGTCCCGCAGCCG[CG]CCTCCTCCCCGCGCAGGTACCGCCTCAGCAGCCCCAGCAGCCGGCGCTCGGGCGCCAGGG	37	11	74022477	AGCGCCGGCTGCTGGGGCTGCTGAGGCGGTACCTGCGCGGGGAGGAGGCG	14	72492859	R					P4HA3	NM_182904	1stExon	chr11:74022428-74022703	Island	P4HA3	ENSMMUT00000024474	1stExon	Island	1:48T1
cg00211630	cg00211630	54754443	TTAATAAAAAACRACRAAAACTAATATTACAAAAAACCCCCACRCATTCC			II			ACGCCCCCTGACTCCTTCCTTGTTTCGACGCCTCACCTCGCTCTCTATTCCTCAGCTCCT[CG]GAATGCGTGGGGGCTTCCTGCAACATCAGTCTCCGCCGCCCTCCACTAAATCGCGACCCT	37	11	74022875	CGGAATGCGTGGGGGCTTCCTGCAACATCAGTCTCCGCCGCCCTCCACTA	14	72493251	F					P4HA3	NM_182904	TSS200	chr11:74022428-74022703	S_Shore	P4HA3	ENSMMUT00000024474	TSS1500	S_Shore	3:29C2G2A14
cg26758986	cg26758986	73738303	CACAATTTAATAAAAAACAACAAAAACTAATATTACAAAAAACCCCCACA	70702327	CGCGATTTAATAAAAAACGACGAAAACTAATATTACAAAAAACCCCCACG	I	C	Grn	CTGACTCCTTCCTTGTTTCGACGCCTCACCTCGCTCTCTATTCCTCAGCTCCTCGGAATG[CG]TGGGGGCTTCCTGCAACATCAGTCTCCGCCGCCCTCCACTAAATCGCGACCCTGGGAAGG	37	11	74022882	CGCGATTTAGTGGAGGGCGGCGGAGACTGATGTTGCAGGAAGCCCCCACG	14	72493258	R					P4HA3	NM_182904	TSS200	chr11:74022428-74022703	S_Shore	P4HA3	ENSMMUT00000024474	TSS1500	S_Shore	3:22C2G2A21
cg23519626	cg23519626	14769303	CTCAATTTCCCCTAATATAATAAACACAATAAAAACACCTTCCCAAAATC			II			CTCCTCGGAATGCGTGGGGGCTTCCTGCAACATCAGTCTCCGCCGCCCTCCACTAAATCG[CG]ACCCTGGGAAGGTGTTTCCACTGTGCCCATCACACTAGGGGAAATTGAGGCGGAGGCAGG	37	11	74022930	TCAATTTCCCCTAGTGTGATGGGCACAGTGGAAACACCTTCCCAGGGTCG	14	72493306	R	rs80073258				P4HA3	NM_182904	TSS1500	chr11:74022428-74022703	S_Shore	P4HA3	ENSMMUT00000024474	TSS1500	S_Shore	3:8T29G2A8
cg12824952	cg12824952	50632346	AACTACACACACTAACTATAATACAAAATATATAAACATAAACCRAACTC			II			ACCTCAGATGATCCACCTGCTTCGGCCTCCCAAAGTGCTAGGATTACAGGCATGAGCCAC[CG]AGCCCGGCCTATGTTTATATATCTTGCACTACAGCCAGTGTGTGTAGCTCAAGGACTTGC	37	11	74042596	GCTACACACACTGGCTGTAGTGCAAGATATATAAACATAGGCCGGGCTCG	14	72511542	R	rs78093848				PGM2L1	NM_173582	3'UTR							3:7A5C34C1
cg01554304	cg01554304	24790507	CTTTTCAAATACACCAACCRAAACTAAAATTAATAATTTTAATAACCAAC			II			TTTCATAAAGACTTTTCAAATACACCAACCGAGACTAAGATTAGTAATTTTAGTGACCAA[CG]CAAGTAGCAAATTGACCTCTAATCAATTTAAAACTTATTATATGCCTCATCTGAGTCATG	37	11	74105865	TTTTCAAATACACCAACCGAGACTAAGATTAGTAATTTTAGTGACCAACG	14	72568041	F					PGM2L1	NM_173582	Body	chr11:74108894-74109937	N_Shelf	PGM2L1	ENSMMUT00000024477	Body	N_Shelf	0:50
cg17114400	cg17114400	44742378	AACTTCCTTCTCCACATACCTAAAAATAATTTCTAACACCCTTACTAAAC			II			ACCTAGCGACAGAAGGAGGAAACACACCAGACCAGAACTAAAGCGGATAGCGGTTAGAAA[CG]CCCAGTAAGGGTGCCAGAAACCACTTTCAGGTATGTGGAGAAGGAAGTCAAGGGAGAAAA	37	11	74108683	CGCCCAGTAAGGGTGCCAGAAACCACTTTCAGGTATGTGGAGAAGGAAGT	14	72570267	F		rs76727256			PGM2L1	NM_173582	Body	chr11:74108894-74109937	N_Shore	PGM2L1	ENSMMUT00000024477	Body	N_Shore	1:34T15
cg07978145	cg07978145	11764372	AAAAAAAACAAAACCTAAAACACAAAACAAAACCATAAACAAAACAAACA	26755347	AAAAAAAACGAAACCTAAAACGCGAAACGAAACCGTAAACGAAACGAACG	I	A	Red	CGCGCCGCGAGAGAACAACAGTCCCAGATGTCTGGGTCCTGGCTCCGCCGCCGCCGCCGC[CG]CCCGCCCCGCCTACGGCCCCGCCCCGCGCCTTAGGCCCCGCCCCTTCCCGCCCTTGCTGA	37	11	74109510	GGAAGGGGCGGGGCCTAAGGCGCGGGGCGGGGCCGTAGGCGGGGCGGGCG	14	72571093	R	rs78431863				PGM2L1	NM_173582	TSS200	chr11:74108894-74109937	Island	PGM2L1	ENSMMUT00000024477	5'UTR	Island	1:7A42
cg07600721	cg07600721	24641381	AAAAACTATATATCCCAATACCCCTTAACTACTCCATAAACTAAAAAATC			II			AGAACACAACCACTTCAACAGGTGGCCTTAATAGGTCCTGTCTGAAGGGCAGAAGCTAGC[CG]ACTCCCCAGCTCATGGAGCAGCCAAGGGGTATTGGGATACACAGTCTCCTATGGTGACCC	37	11	74129169	GAGACTGTGTATCCCAATACCCCTTGGCTGCTCCATGAGCTGGGGAGTCG	14	72590598	R														2:36A1G11
cg02602545	cg02602545	24737440	TAAAATCAAACCTTTAAATCCCTATATCAACTCCTCATTAATTATAAACC			II			CAAATCAGTGATGGAATCAGACCTTTGGATCCCTGTATCAGCTCCTCATTGGTTGTGAGC[CG]CTCCAAGAAGGAGCTGTAACCTTGGTGAGACAGCTCCCTGTGTCCCAGGGCAACAGGCAG	37	11	74161010	CGGCTCACAACCAATGAGGAGCTGATACAGGGATCCAAAGGTCTGATTCC	14	72621883	R														2:3C26C19
cg04574090	cg04574090	38725312	AAACRAAAAACTTTCRATCTCTAATCCAAAAAACAAACRCTACAAAAAAC			II			TGGCCTGGAGTGCCTCCGCCCAGCTCCTTGGCCTCCCCCGGCTGTGGGCTCCGACCCTTC[CG]TCCCCTGCAGCGCCTGCTTCCTGGACCAGAGACCGAAAGCCTCTCGCTCCGCTGGGCCTC	37	11	74178749	AGCGAGAGGCTTTCGGTCTCTGGTCCAGGAAGCAGGCGCTGCAGGGGACG	14	72639334	R					KCNE3	NM_005472	TSS200	chr11:74178175-74178801	Island				S_Shore	0:50
cg02595219	cg02595219	64750331	TAAAACCCAACRAAACRAAAAACTTTCRATCTCTAATCCAAAAAACAAAC			II			CCTCCGCCCAGCTCCTTGGCCTCCCCCGGCTGTGGGCTCCGACCCTTCCGTCCCCTGCAG[CG]CCTGCTTCCTGGACCAGAGACCGAAAGCCTCTCGCTCCGCTGGGCCTCAGCAAGCCCAGC	37	11	74178761	CGCCTGCTTCCTGGACCAGAGACCGAAAGCCTCTCGCTCCGCTGGGCCTC	14	72639346	F				TRUE	KCNE3	NM_005472	TSS200	chr11:74178175-74178801	Island				S_Shore	0:50
cg11775521	cg11775521	24762309	AACTCCTAAAAATCAACCTCATACTAAACTTACTAAAACCCAACAAAACA	37716351	GACTCCTAAAAATCGACCTCATACTAAACTTACTAAAACCCAACGAAACG	I	A	Red	GGCTCCGACCCTTCCGTCCCCTGCAGCGCCTGCTTCCTGGACCAGAGACCGAAAGCCTCT[CG]CTCCGCTGGGCCTCAGCAAGCCCAGCATGAGGCCGATCTCCAGGAGTCGGTTTTGCTCCA	37	11	74178795	CGCTCCGCTGGGCCTCAGCAAGCCCAGCATGAGGCCGATCTCCAGGAGTC	14	72639380	F					KCNE3	NM_005472	TSS200	chr11:74178175-74178801	Island				S_Shore	1:48C1
cg18838431	cg18838431	29730490	AAACCAACTCCTAAAAATCAACCTCATACTAAACTTACTAAAACCCAACA	52645424	AAACCGACTCCTAAAAATCGACCTCATACTAAACTTACTAAAACCCAACG	I	A	Red	CGACCCTTCCGTCCCCTGCAGCGCCTGCTTCCTGGACCAGAGACCGAAAGCCTCTCGCTC[CG]CTGGGCCTCAGCAAGCCCAGCATGAGGCCGATCTCCAGGAGTCGGTTTTGCTCCAGTGTG	37	11	74178800	CGCTGGGCCTCAGCAAGCCCAGCATGAGGCCGATCTCCAGGAGTCGGTTT	14	72639385	F					KCNE3	NM_005472	TSS1500	chr11:74178175-74178801	Island				S_Shore	3:43C2A0C2
cg23603528	cg23603528	65760325	ACAAATCTTACAATCATCTAACCAAACACCAATATAAAACAAAAACCACA	53677414	GCAAATCTTACGATCGTCTAACCAAACGCCAATATAAAACGAAAACCGCG	I	C	Grn	CTCACCGATCGCGCAGATCTTGCGATCGTCTAGCCAGACGCCAGTGTAGGGCGGGGGCCG[CG]CGCGGGCGTCCTGCAGGCCCTGGAGCTCGCACAGGCGCACGGCGCACGCCTCCAGCGACG	37	11	74204338	CGCGGCCCCCGCCCTACACTGGCGTCTGGCTAGACGATCGCAAGATCTGC	14	72665139	R					LIPT2	NM_001144869	1stExon	chr11:74204135-74204856	Island	LIPT2	ENSMMUT00000018365	1stExon	Island	3:18C11G13A5
cg01074628	cg01074628	46760403	CAAAACCTACAAAACACAACAAACACTAAATACTAATTATTAAATAAACC			II			TGTTAAAAGCTGGAGGGGGGATATGTGATCCCAGGACCAAAAGCGCGGGGCCAGACTCAT[CG]GTTCATTCAACAACCAGTATTTAGTGCCTGCTGTGTTCTGCAGGCCCTGCCATAGGCGCT	37	11	74204917	CGGTTCATTCAACAACCAGTATTTAGTGCCTGCTGTGTTCTGCAGGCCCT	14	72665716	F					LIPT2	NM_001144869	TSS200	chr11:74204135-74204856	S_Shore	LIPT2	ENSMMUT00000018365	TSS200	S_Shore	1:34A15
cg20624041	cg20624041	14682485	CAACAACCAATATTTAATACCTACTATATTCTACAAACCCTACCATAAAC			II			ATCGGTTCATTCAACAACCAGTATTTAGTGCCTGCTGTGTTCTGCAGGCCCTGCCATAGG[CG]CTTGATACAGCGGTGCATAGCGTATGAGAAAGATCTGTCCTGGTAAGCTTACATTCTTAC	37	11	74204975	CGCCTATGGCAGGGCCTGCAGAACACAGCAGGCACTAAATACTGGTTGTT	14	72665774	R					LIPT2	NM_001144869	TSS1500	chr11:74204135-74204856	S_Shore	LIPT2	ENSMMUT00000018365	TSS1500	S_Shore	2:24A18C6
cg11417029	cg11417029	17657441	TATAAAAATATAAACTTACCAAAACAAATCTTTCTCATACRCTATACACC			II			AACAACCAGTATTTAGTGCCTGCTGTGTTCTGCAGGCCCTGCCATAGGCGCTTGATACAG[CG]GTGCATAGCGTATGAGAAAGATCTGTCCTGGTAAGCTTACATTCTTACAGCAGACGATAA	37	11	74204987	CGGTGCATAGCGTATGAGAAAGATCTGTCCTGGTAAGCTTACATTCTTAC	14	72665786	F	rs7121457				LIPT2	NM_001144869	TSS1500	chr11:74204135-74204856	S_Shore	LIPT2	ENSMMUT00000018365	TSS1500	S_Shore	1:22C27
cg05487769	cg05487769	22728311	TAAAAAACACCAACACAAAACCACAACAACCTATCACCTTACAAAAAACA	20627508	TAAAAAACACCAACACAAAACCGCAACGACCTATCACCTTACAAAAAACG	I	A	Red	GCTCTCCATTGTCACCGTGCGCAGAGGCTACTGGGGGAACAAGATCGGCAAGCTCCACAC[CG]TCCCTTGCAAGGTGACAGGCCGCTGCGGCTCTGTGCTGGTGCCCTTCATCCCCGCGCCCA	37	7	23530633	TGAAGGGCACCAGCACAGAGCCGCAGCGGCCTGTCACCTTGCAAGGGACG	14	72713958	R					RPS2P32	NR_026676	Body	chr7:23530434-23530690	Island	ENSMMUG00000003656	ENSMMUT00000005175	Body		1:46C3
cg22212700	cg22212700	30806443	ATATTTTCCAAATAAAACTAATCCRCCATAATACRACAACRCTAAAACCC			II			GGAGCAAAGACGTTTCCCGCCGGCGGGAGCTGTGGCTGTGATTGAGAGAGGGGTTAGAGG[CG]GGTCCCAGCGCTGCCGCACCATGGCGGACCAGCTTTATCTGGAAAATATAGACGAGTTCG	37	11	74303682	CGGGTCCCAGCGCTGCCGCACCATGGCGGACCAGCTTTATCTGGAAAATA	14	72760135	F		rs56027280			POLD3;POLD3	NM_006591;NM_006591	5'UTR;1stExon	chr11:74303529-74304040	Island	POLD3;POLD3	ENSMMUT00000029040;ENSMMUT00000043849	5'UTR;5'UTR	Island	0:50
cg10330248	cg10330248	54741356	RAACTCRTCTATATTTTCCAAATAAAACTAATCCRCCATAATACRACAAC			II			CGTTTCCCGCCGGCGGGAGCTGTGGCTGTGATTGAGAGAGGGGTTAGAGGCGGGTCCCAG[CG]CTGCCGCACCATGGCGGACCAGCTTTATCTGGAAAATATAGACGAGTTCGTCACGGACCA	37	11	74303692	CGCTGCCGCACCATGGCGGACCAGCTTTATCTGGAAAATATAGACGAGTT	14	72760145	F					POLD3;POLD3	NM_006591;NM_006591	5'UTR;1stExon	chr11:74303529-74304040	Island	POLD3;POLD3	ENSMMUT00000029040;ENSMMUT00000043849	5'UTR;5'UTR	Island	0:50
cg26717758	cg26717758	13747323	TAACACAATTAAAACACRATTTCCTCAACTATAAACTTAAAACTTTAAAC			II			GGGAGGGCCGTTGGCTGAGAGTTCTAAGGCGTCCCTACACCTTTCTTTTAAGGTGGTTGG[CG]TTTAAAGTTTTAAGTTTACAGTTGAGGAAATCGTGTCTTAACTGTGTTAAGTTACAAGTT	37	11	74304091	AACACAGTTAAGACACGATTTCCTCAACTGTAAACTTAAAACTTTAAACG	14	72760543	R					POLD3	NM_006591	Body	chr11:74303529-74304040	S_Shore	POLD3;POLD3	ENSMMUT00000029040;ENSMMUT00000043849	Body;Body	S_Shore	2:14C5T29
cg25880958	cg25880958	49621510	AACCCTAAAATACAATAAACRCCCAATAAACRTTCATTCCTAATAACACC			II			GCCTCGGTCCAGGCCCTGGAATACAGTAAGCGCCCAATAAGCGTTCATTCCTAGTGACAC[CG]CTATCATCCTGTGAGAGAAAGGGAAGCTGAGGCCCTAGTGGGCAGGGCTTTGCCCAGGGT	37	11	74394337	CGGTGTCACTAGGAATGAACGCTTATTGGGCGCTTACTGTATTCCAGGGC	14	72852519	R								chr11:74394410-74394761	N_Shore				N_Shore	0:50
cg12569118	cg12569118	23758415	AAACTTTAATTCCCATCTCCCAACACAAACCCAAACACTAATTAAAATCA	56745489	AAACTTTAATTCCCATCTCCCGACGCAAACCCAAACGCTAATTAAAATCG	I	C	Grn	CGCCGCCGCCGCCCGGTCAAAGCCGGCTTTGTGCCCGTCCCGCCGCCCCCGCGGCCCAGG[CG]ATTTTAATTAGCGTCTGGGTCTGCGCCGGGAGATGGGAATCAAAGCCCCCGTTCTTCCAG	37	11	74394623	GGGCTTTGATTCCCATCTCCCGGCGCAGACCCAGACGCTAATTAAAATCG	14	72852812	R								chr11:74394410-74394761	Island				Island	0:50
cg09142638	cg09142638	21712405	AACCACAATAAAAACACTAAAAAAACAAAAACTTTAATTCCCATCTCCCA	73680444	AACCGCGATAAAAACGCTAAAAAAACGAAAACTTTAATTCCCATCTCCCG	I	A	Red	TTGTGCCCGTCCCGCCGCCCCCGCGGCCCAGGCGATTTTAATTAGCGTCTGGGTCTGCGC[CG]GGAGATGGGAATCAAAGCCCCCGTTCTTCCAGCGCCCCCACCGCGGCCCCCACCGCGGCC	37	11	74394651	GGCCGCGGTGGGGGCGCTGGAAGAACGGGGGCTTTGATTCCCATCTCCCG	14	72852840	R								chr11:74394410-74394761	Island				Island	0:50
cg11215207	cg11215207	35806394	ATTACCAACAAAAATACACAAAACCACAAAAATCCAAAAAACAAAAACCA	50708367	ATTACCAACAAAAATACGCGAAACCGCGAAAATCCGAAAAACGAAAACCG	I	C	Grn	CGCCGGGAGATGGGAATCAAAGCCCCCGTTCTTCCAGCGCCCCCACCGCGGCCCCCACCG[CG]GCCCCCGCCTCTCGGATCCCCGCGGCTCCGCGCACCCCTGCTGGCAACCGCGGGAAGTGG	37	11	74394708	CGGCCCCCGCCTCTCGGATCCCCGCGGCTCCGCGCACCCCTGCTGGCAAC	14	72852885	F		rs7939128						chr11:74394410-74394761	Island				Island	1:48G1
cg18494370	cg18494370	67698347	AAAAAAAATCCCCCAATACACAAAAAAAAACAACCCAAACAAAAACAACA	59732398	AAAAAAAATCCCCCGATACACAAAAAAAAACAACCCAAACAAAAACAACG	I	A	Red	TAGGTGAGGTTGAGGAGGGGTCCCCCGGTACACAGGAAAAGGCAGCCCAGGCAGAGGCAA[CG]GGGGAGTAAAACTCAGGTGCGTTGCCTTCTCTGGAGCTGGACCCGGGAACCCGGGCAGGG	37	11	74395059	AGGAGGGGTCCCCCGGTACACAGGAAAAGGCAGCCCAGGCAGAGGCAACG	14	72853237	F		rs79423802						chr11:74394410-74394761	S_Shore	7SK	ENSMMUT00000050317	TSS1500	S_Shore	1:21G28
cg27154627	cg27154627	51673359	AAAAAATCTTCCCTACTCACTCCACCAACCCTAATTCATATCATCAATAC			II			CCCCTACAGAAGGAAAATCTTCCCTGCTCACTCCACCAGCCCTGGTTCATGTCATCAGTG[CG]TGTGAAAGGGCTTTATATCCTGCGAAACACAACAATGCTAATTTTAATTGCTATTGAAAT	37	11	74398649	CGCACTGATGACATGAACCAGGGCTGGTGGAGTGAGCAGGGAAGATTTTC	14	72856828	R								chr11:74394410-74394761	S_Shelf				S_Shelf	2:33G8C7
cg13430464	cg13430464	60799317	AAAAAATCTCTAACRCAAACACCCRCTAAATTCCTATACTAAAAACTAAC			II			GCTCTGGAGTTAGGAAATCTCTGGCGCAGACACCCGCTGGATTCCTGTGCTGGGAACTGA[CG]TCTGTGGCTGACAGCCCCTCCTCCCGGCACCAGCAGCCTGGGAACTCCCCGAAAGGCTCT	37	11	74408131	GGAAATCTCTGGCGCAGACACCCGCTGGATTCCTGTGCTGGGAACTGACG	14	72866614	F					CHRDL2	NM_015424	Body			CHRDL2;CHRDL2;CHRDL2;CHRDL2	ENSMMUT00000043848;ENSMMUT00000029041;ENSMMUT00000043847;ENSMMUT00000043846	Body;Body;Body;Body		2:23A20T5
cg08700454	cg08700454	58693443	AAAAATTTAAAACTACTATCACRATACCTTCAATCTATACTTCRAAAATC			II			CCTCCTAGAACAAAGATTTGAGACTGCTGTCACGATGCCTTCAGTCTGTGCTTCGAGGGT[CG]CTGAGAGTAGGAACACATGGCTTAGTTCCCTCGCCATTCCCTTCCCAACTCCGCAAAGTG	37	11	74432028	AAGATTTGAGACTGCTGTCACGATGCCTTCAGTCTGTGCTTCGAGGGTCG	14	72890412	F					CHRDL2	NM_015424	Body							1:41T8
cg24392818	cg24392818	36665476	TTATACTTTACCACAAAAAACAAACAACCCAACCTAACACTAACCTAACA	16799457	TTATACTTTACCGCGAAAAACAAACAACCCGACCTAACGCTAACCTAACG	I	C	Grn	GCTCGGGCGCATTTGTACTTTGCCGCGGGAAGCAGGCAGCCCGGCCTGGCGCTGGCCTAG[CG]CTGGCGCCTCCTCTGGGGCACCGCGGGCTCGGTGGATTGGCCACCCGAGAAACAGGCCCA	37	11	74442547	TTGTACTTTGCCGCGGGAAGCAGGCAGCCCGGCCTGGCGCTGGCCTAGCG	14	72900919	F					CHRDL2	NM_015424	TSS1500	chr11:74442260-74442874	Island				Island	0:50
cg13616912	cg13616912	37691409	AAAAATTCCACCTAAAATCTCCCTCAACTCTACCCTCCTACATTCTTAAC			II			GGGCTGCGGAGGGGGAAGGGGCCACGCGGGCCACGGGGTTTAACCCCTGACTCCCCGCGA[CG]CCAAGAATGCAGGAGGGCAGAGTTGAGGGAGACCTCAGGTGGAACTTTCAGGTGGGGAAG	37	11	74442740	CGCCAAGAATGCAGGAGGGCAGAGTTGAGGGAGACCTCAGGTGGAACTTT	14	72901112	F					CHRDL2	NM_015424	TSS1500	chr11:74442260-74442874	Island				Island	2:4C20C24
cg08952029	cg08952029	12753386	AAAACAAACTCTCCRATAACRTACTATAAACCACAAACTAAATTAAAAAC			II			GGTAAGGCGCTCGGCGGTGCGTGCCCGGAACTCCGCAGATGGATGGAATCAGAACACTGG[CG]TTCTTAATTCAGTTTGTGGTCTACAGCACGCCACCGGAGAGTCTGTTTTCCCAGCTTTAA	37	11	74442900	AAACAGACTCTCCGGTGGCGTGCTGTAGACCACAAACTGAATTAAGAACG	14	72901272	R	rs11236236			TRUE	CHRDL2	NM_015424	TSS1500	chr11:74442260-74442874	S_Shore				S_Shore	3:24T12T0A11
cg02072115	cg02072115	15669378	AACTCACAAAAACCTCRCCCCTCATAAATATATAAATAACACTACCCACC			II			AACCCTCTTTGGGCTCACAGAAGCCTCGCCCCTCATGAATATGTAGATAGCACTGCCCAC[CG]CGCGTACTGCCCCGCCCTCCACTCTTCTCCCTCGCAACCGACTCTCCCTTCAAACGGGAA	37	11	74459859	GCTCACAGAAGCCTCGCCCCTCATGAATATGTAGATAGCACTGCCCACCG	14	72915689	F					RNF169	NM_001098638	TSS200	chr11:74459858-74460558	Island	RNF169	ENSMMUT00000029583	TSS200	Island	3:4G1G32G10
cg04197535	cg04197535	33747418	TCACAAAAACCTCACCCCTCATAAATATATAAATAACACTACCCACCACA	37672378	TCACAAAAACCTCGCCCCTCATAAATATATAAATAACACTACCCACCGCG	I	C	Grn	CCCTCTTTGGGCTCACAGAAGCCTCGCCCCTCATGAATATGTAGATAGCACTGCCCACCG[CG]CGTACTGCCCCGCCCTCCACTCTTCTCCCTCGCAACCGACTCTCCCTTCAAACGGGAAAC	37	11	74459861	CGCGGTGGGCAGTGCTATCTACATATTCATGAGGGGCGAGGCTTCTGTGA	14	72915691	R					RNF169	NM_001098638	TSS200	chr11:74459858-74460558	Island	RNF169	ENSMMUT00000029583	TSS200	Island	3:2G1G32G12
cg15594450	cg15594450	48786442	CAACAACAAAAATCCAAAAACCAAACCTAAAACCCCAATCTTAACTACCA	60635400	CAACAACGAAAATCCAAAAACCGAACCTAAAACCCCAATCTTAACTACCG	I	C	Grn	CCGCGGCGGCAGCAGCCGCTCTGAGTCGGCGGGGCCGGCGGGGCCGCTGTGACGAGACGG[CG]GCAGCTAAGACTGGGGCCCCAGGCCCGGCTTCTGGACCTTCGCTGTTGGTGTTGTCGCCG	37	11	74460020	CAACAGCGAAGGTCCAGAAGCCGGGCCTGGGGCCCCAGTCTTAGCTGCCG	14	72915848	R	rs7120645				RNF169	NM_001098638	1stExon	chr11:74459858-74460558	Island	RNF169	ENSMMUT00000029583	1stExon	Island	1:16A33
cg02141716	cg02141716	22659314	AAATAAAACTTCCCCACTTCCCCTTAAAATCTAAAACAAAACCAAACACA	24751504	AAATAAAACTTCCCCACTTCCCCTTAAAATCTAAAACGAAACCGAACGCG	I	C	Grn	GCCTGCGGAGCCAGGTGGAGCTTCCCCACTTCCCCTTAGGGTCTGGAGCGAGGCCGAGCG[CG]CCCCGGCCCGGCCTGGTGAGGGGGTGGAGAGTCCCGGGCCCTACTCGGGCGGGTGTGGAG	37	11	74460474	AGGTGGAGCTTCCCCACTTCCCCTTAGGGTCTGGAGCGAGGCCGAGCGCG	14	72916302	F					RNF169	NM_001098638	Body	chr11:74459858-74460558	Island	RNF169	ENSMMUT00000029583	Body	Island	1:25G24
cg00284438	cg00284438	53651465	TTCACTCTAAAATTCAAAATTCACAAACACACTACACCTAAATAAAACCC			II			GGGTGGAGAGTCCCGGGCCCTACTCGGGCGGGTGTGGAGAGTTCTCGTGGGATTAGAACC[CG]GGCTCTACCCAGGTGCAGTGTGTTTGTGAATTTTGAACTTCAGAGTGAAGGACAGGCACG	37	11	74460557	CGGGCTCTACCCAGGTGCAGTGTGTTTGTGAATTTTGAACTTCAGAGTGA	14	72916385	F					RNF169	NM_001098638	Body	chr11:74459858-74460558	Island	RNF169	ENSMMUT00000029583	Body	Island	2:8G39T1
cg26247064	cg26247064	18702428	ACAAATATTTCCTATATTAATATAACACATAAAAACACTCTCAAATTCTC			II			GTAAGGATTTGTTTAAAATATGTAAAATGACTCATTTCTTTATCCTTAATGACACATATC[CG]AGAATTTGAGAGTGTCCTTATGTGTTATACCAATACAGGAAACATTTGCCTTGTGCTAAG	37	11	74466198	CAAATGTTTCCTGTATTGGTATAACACATAAGGACACTCTCAAATTCTCG	14	72921984	R					RNF169	NM_001098638	Body			RNF169	ENSMMUT00000029583	Body		3:15A18G1G13
cg07569293	cg07569293	71666334	TACTATCTAATTACAAACTAACAAACTAACTAAAATAAAAAACTACCACC			II			TCTTAATTGATTACTGTCTGGTTACAAACTGGCAAACTGACTAAAATGGGAAGCTGCCAC[CG]TGCCTGACTCATGTAGCTGATGACCGAAGGCTCATCCTTTCTTTTCTATTTGACAGACAT	37	11	74551157	CGGTGGCAGCTTCCCATTTTAGTCAGTTTGCCAGTTTGTAACCAGACAGT	14	73010584	R					RNF169	NM_001098638	3'UTR							0:50
cg23686278	cg23686278	72656311	AACCCAACTAAACTCTAAAACCTATAACCRACTAATCAACCTTAAAATAC			II			CCAGCAAGTGGGGCCCAGCTGAGCTCTGAGGCCTGTGGCCGGCTGGTCAACCTTGAGGTG[CG]GTCCAGGGCACAGAGCCCTCGGGGAGAGCTGGGGCACAGGCCGGGTGGTGCACACAGCCC	37	11	74554171	GCCCAGCTGAGCTCTGAGGCCTGTGGCCGGCTGGTCAACCTTGAGGTGCG	14	73013600	F					XRRA1	NM_182969	3'UTR			XRRA1;XRRA1;XRRA1	ENSMMUT00000043844;ENSMMUT00000029586;ENSMMUT00000029587	3'UTR;3'UTR;3'UTR		1:41C8
cg09389348	cg09389348	71624359	ACAACTAAAATAACAACTACTTAAAAAAATAATCRATAAATACCACAACC			II			AAACATTACAAACAGCTAAAATGACAGCTGCTTGAGAGAATAATCGGTAAGTGCCACAAC[CG]GGCTAGAAAAGGATGAAGGACAAGCTCCTGCCCACTCCTTTGGAAACTCCACACCTGGGC	37	11	74659870	CAGCTAAAATGACAGCTGCTTGAGAGAATAATCGGTAAGTGCCACAACCG	14	73116296	F					XRRA1;SPCS2	NM_182969;NM_014752	5'UTR;TSS1500	chr11:74659931-74660373	N_Shore	XRRA1;ENSMMUG00000010685	ENSMMUT00000029587;ENSMMUT00000014942	Body;TSS1500	N_Shore	3:25A2C4A16
cg18023951	cg18023951	47650504	TCAACCTCCAAAAAATCTACAAAAACAACATCCCAATCAAAAAAAATACA	23801369	TCAACCTCCGAAAAATCTACGAAAACGACGTCCCAATCAAAAAAAATACG	I	C	Grn	TCCGGCGTCGCTTCAGCCTCCGAGGGGTCTGCGGAGGCGACGTCCCAGTCAGGAGGGATG[CG]CGCCTGCGAGCCCCCCGGGGATCTCGGAGCCGCTCCACTGCGGTGCCTGCCGCTATCTTC	37	11	74660038	TCAGCCTCCGAGGGGTCTGCGGAGGCGACGTCCCAGTCAGGAGGGATGCG	14	73116465	F					XRRA1;XRRA1;SPCS2	NM_182969;NM_182969;NM_014752	1stExon;5'UTR;TSS1500	chr11:74659931-74660373	Island	XRRA1;ENSMMUG00000010685	ENSMMUT00000029587;ENSMMUT00000014942	5'UTR;TSS1500	Island	1:28A21
cg01621420	cg01621420	38641407	AAAACATAACCACAAAACTTACTAAAACTTAAAATTAAACATCCCAACCA	39780410	AAAACGTAACCGCGAAACTTACTAAAACTTAAAATTAAACGTCCCGACCG	I	T	Red	CTATCTTCCCCACGCCTTAGTAACTGCGACGCGACGGCAGACAGTGTAGGCGGCAACCGA[CG]GCCGGGACGTCTAACCTCAAGTCCCAGCAAGCCCCGCGGCCACGTCCTCTGACTACCTCG	37	11	74660152	CGGCCGGGACGTCTAACCTCAAGTCCCAGCAAGCCCCGCGGCCACGTCCT	14	73116579	F	rs61894841				XRRA1;XRRA1;SPCS2	NM_182969;NM_182969;NM_014752	1stExon;5'UTR;TSS200	chr11:74659931-74660373	Island	XRRA1;ENSMMUG00000010685	ENSMMUT00000029587;ENSMMUT00000014942	5'UTR;TSS200	Island	3:5A11T0A31
cg10339200	cg10339200	47752508	AATAATCAAAAAACATAACCACAAAACTTACTAAAACTTAAAATTAAACA	43654487	AATAATCAAAAAACGTAACCGCGAAACTTACTAAAACTTAAAATTAAACG	I	T	Red	CCACGCCTTAGTAACTGCGACGCGACGGCAGACAGTGTAGGCGGCAACCGACGGCCGGGA[CG]TCTAACCTCAAGTCCCAGCAAGCCCCGCGGCCACGTCCTCTGACTACCTCGCGCCAGCAA	37	11	74660161	GGTAGTCAGAGGACGTGGCCGCGGGGCTTGCTGGGACTTGAGGTTAGACG	14	73116588	R	rs61894841				XRRA1;XRRA1;SPCS2	NM_182969;NM_182969;NM_014752	1stExon;5'UTR;TSS200	chr11:74659931-74660373	Island	XRRA1;ENSMMUG00000010685	ENSMMUT00000029587;ENSMMUT00000014942	5'UTR;TSS200	Island	2:8T0A40
cg13601845	cg13601845	18806473	CTCCAACTTATCTAAAACCAATTAACTAAAACTAACAACATAACACACCA	14610412	CTCCGACTTATCTAAAACCGATTAACTAAAACTAACAACGTAACGCGCCG	I	C	Grn	ACGTCCTCTGACTACCTCGCGCCAGCAAGACCCAAACTACGGATCCCGATTGACTCCGCG[CG]GCGCGTCACGCTGTCAGCTCCAGCCAATCGGCTTCAGACAAGTCGGAGGGGAGGGAGACG	37	11	74660255	CGGCGCGTCACGCTGTCAGCTCCAGCCAATCGGCTTCAGACAAGTCGGAG	14	73116683	F	rs643807				XRRA1;SPCS2	NM_182969;NM_014752	TSS200;TSS200	chr11:74659931-74660373	Island	XRRA1;ENSMMUG00000010685	ENSMMUT00000029587;ENSMMUT00000014942	TSS200;TSS200	Island	0:50
cg18513123	cg18513123	56790341	CCCCTCCAACTTATCTAAAACCAATTAACTAAAACTAACAACATAACACA	60783503	CCCCTCCGACTTATCTAAAACCGATTAACTAAAACTAACAACGTAACGCG	I	C	Grn	TCCTCTGACTACCTCGCGCCAGCAAGACCCAAACTACGGATCCCGATTGACTCCGCGCGG[CG]CGTCACGCTGTCAGCTCCAGCCAATCGGCTTCAGACAAGTCGGAGGGGAGGGAGACGCAG	37	11	74660258	CCCCTCCGACTTGTCTGAAGCCGATTGGCTGGAGCTGACAGCGTGACGCG	14	73116686	R	rs643807				XRRA1;SPCS2	NM_182969;NM_014752	TSS200;TSS200	chr11:74659931-74660373	Island	XRRA1;ENSMMUG00000010685	ENSMMUT00000029587;ENSMMUT00000014942	TSS200;TSS200	Island	0:50
cg10021803	cg10021803	34621361	CTCCCCTCCAACTTATCTAAAACCAATTAACTAAAACTAACAACATAACA	71787459	CTCCCCTCCGACTTATCTAAAACCGATTAACTAAAACTAACAACGTAACG	I	C	Grn	CTCTGACTACCTCGCGCCAGCAAGACCCAAACTACGGATCCCGATTGACTCCGCGCGGCG[CG]TCACGCTGTCAGCTCCAGCCAATCGGCTTCAGACAAGTCGGAGGGGAGGGAGACGCAGAG	37	11	74660260	CTCCCCTCCGACTTGTCTGAAGCCGATTGGCTGGAGCTGACAGCGTGACG	14	73116688	R	rs643807				XRRA1;SPCS2	NM_182969;NM_014752	TSS200;TSS200	chr11:74659931-74660373	Island	XRRA1;ENSMMUG00000010685	ENSMMUT00000029587;ENSMMUT00000014942	TSS200;TSS200	Island	0:50
cg13987042	cg13987042	66797373	TCTCCCTCCCCTCCAACTTATCTAAAACCAATTAACTAAAACTAACAACA	20723304	TCTCCCTCCCCTCCGACTTATCTAAAACCGATTAACTAAAACTAACAACG	I	T	Red	ACTACCTCGCGCCAGCAAGACCCAAACTACGGATCCCGATTGACTCCGCGCGGCGCGTCA[CG]CTGTCAGCTCCAGCCAATCGGCTTCAGACAAGTCGGAGGGGAGGGAGACGCAGAGGCGGA	37	11	74660265	CGCTGTCAGCTCCAGCCAATCGGCTTCAGACAAGTCGGAGGGGAGGGAGA	14	73116693	F	rs643807				XRRA1;SPCS2	NM_182969;NM_014752	TSS200;TSS200	chr11:74659931-74660373	Island	XRRA1;ENSMMUG00000010685	ENSMMUT00000029587;ENSMMUT00000014942	TSS200;TSS200	Island	0:50
cg06029050	cg06029050	21625456	CAAAATTCAACTATTCCCAAAAACCRACTCCTCACCTTATCCAACAAACC			II			TAGCGGAGGCTGTAGTGGGGCTGGTGGTGCTTCCAACTGCGGGACAGGAAGTGGCCGTAG[CG]GCTTGTTGGATAAGGTGAGGAGCCGGTTCTTGGGAACAGTTGAATCCTGGGGAGGCCTGG	37	11	74660429	CGGCTTGTTGGATAAGGTGAGGAGCCGGTTCTTGGGAACAGTTGAATCCT	14	73116857	F	rs61739903				SPCS2;XRRA1	NM_014752;NM_182969	1stExon;TSS200	chr11:74659931-74660373	S_Shore	XRRA1;ENSMMUG00000010685	ENSMMUT00000029587;ENSMMUT00000014942	TSS1500;1stExon	Island	1:38A11
cg09188845	cg09188845	62709352	AAACCAATTCTTAAAAACAATTAAATCCTAAAAAAACCTAAAAAACAACA	25747462	AAACCGATTCTTAAAAACAATTAAATCCTAAAAAAACCTAAAAAACGACG	I	A	Red	GGATAAGGTGAGGAGCCGGTTCTTGGGAACAGTTGAATCCTGGGGAGGCCTGGGAGGCGG[CG]AGCCAACCTTCCCATCCCGGTCTCCCTTATTTTCTACGGCCTTTTGAGGGGAGCCCTTGT	37	11	74660498	CGCCGCCTCCCAGGCCTCCCCAGGATTCAACTGTTCCCAAGAACCGGCTC	14	73116926	R					SPCS2;XRRA1	NM_014752;NM_182969	Body;TSS1500	chr11:74659931-74660373	S_Shore	XRRA1;ENSMMUG00000010685	ENSMMUT00000029587;ENSMMUT00000014942	TSS1500;Body	S_Shore	1:17A32
cg18145911	cg18145911	42789380	ATTAAATCCTAAAAAAACCTAAAAAACAACAAACCAACCTTCCCATCCCA	64744374	ATTAAATCCTAAAAAAACCTAAAAAACGACGAACCAACCTTCCCATCCCG	I	A	Red	TTCTTGGGAACAGTTGAATCCTGGGGAGGCCTGGGAGGCGGCGAGCCAACCTTCCCATCC[CG]GTCTCCCTTATTTTCTACGGCCTTTTGAGGGGAGCCCTTGTGTGACCACTATCACAACCC	37	11	74660517	CGGGATGGGAAGGTTGGCTCGCCGCCTCCCAGGCCTCCCCAGGATTCAAC	14	73116945	R					SPCS2;XRRA1	NM_014752;NM_182969	Body;TSS1500	chr11:74659931-74660373	S_Shore	XRRA1;ENSMMUG00000010685	ENSMMUT00000029587;ENSMMUT00000014942	TSS1500;Body	S_Shore	2:32A2C14
cg17356532	cg17356532	54795491	CRTACRTAAAATTATAATAATAATCACACAAAAACTCCCCTCAAAAAACC			II			CCTGGGGAGGCCTGGGAGGCGGCGAGCCAACCTTCCCATCCCGGTCTCCCTTATTTTCTA[CG]GCCTTTTGAGGGGAGCCCTTGTGTGACCACTATCACAACCCTACGCACGCTTGGAGCCTG	37	11	74660536	CGGCCTTTTGAGGGGAGCCCTTGTGTGACCACTATCACAACCCTACGCAC	14	73116964	F	rs7342230			TRUE	SPCS2;XRRA1	NM_014752;NM_182969	Body;TSS1500	chr11:74659931-74660373	S_Shore	XRRA1;ENSMMUG00000010685	ENSMMUT00000029587;ENSMMUT00000014942	TSS1500;Body	S_Shore	3:26A3G4G14
cg14821327	cg14821327	49768312	ACCTTTACTCAACTCTCAAACTATCCAAAAAAACTTTAAACRATAATACC			II			TGAGGCCGGGAACCTTTGCTCAACTCTCAGGCTGTCCAGGGAAGCTTTAGGCGGTGATAC[CG]AGCTACAGACCAATATAAGAGCTCGGGGCTGTGGCACTGAAGAGAGGAGGCGGCCGTTGG	37	11	74699701	CGGTATCACCGCCTAAAGCTTCCCTGGACAGCCTGAGAGTTGAGCAAAGG	14	73156433	R					NEU3	NM_006656	TSS1500	chr11:74699815-74700186	N_Shore	NEU3	ENSMMUT00000014943	5'UTR	N_Shore	3:13G11G6T17
cg19929123	cg19929123	17744425	AAACAAAACAAAAAAAACTCACAAAATAAACCAACAATTAACCCCAACCA	10661476	AAACGAAACGAAAAAAACTCGCGAAATAAACCAACGATTAACCCCAACCG	I	C	Grn	GCAGCGCCGAGGGGGCGGGACGGGGAGGGCTCGCGGAGTAGGCCAACGGTTGGCCCCAAC[CG]CCACTGACTACAGCCTGCGCCCGCCTCTTTTCGTTGCCGTTACCTGTTTCCGGCAGTCGA	37	11	74699922	GGGCGGGACGGGGAGGGCTCGCGGAGTAGGCCAACGGTTGGCCCCAACCG	14	73156654	F					NEU3	NM_006656	TSS200	chr11:74699815-74700186	Island	NEU3	ENSMMUT00000014943	5'UTR	Island	2:13C12G23
cg03362053	cg03362053	52734360	RAACRCAAACTATAATCAATAACRATTAAAACCAACCRTTAACCTACTCC			II			GGACCGAGCTGCGGGCTGGAGGGAGGGGCAGCGCCGAGGGGGCGGGACGGGGAGGGCTCG[CG]GAGTAGGCCAACGGTTGGCCCCAACCGCCACTGACTACAGCCTGCGCCCGCCTCTTTTCG	37	11	74699895	GGCGCAGGCTGTAGTCAGTGGCGGTTGGGGCCAACCGTTGGCCTACTCCG	14	73156627	R					NEU3	NM_006656	TSS200	chr11:74699815-74700186	Island	NEU3	ENSMMUT00000014943	5'UTR	Island	2:5G42T1
cg16385237	cg16385237	40681453	ACCAAAAATTCTTCCATAAAACACAAAAACAAATCCACAAATCTCATTCA	71726352	GCCGAAAATTCTTCCATAAAACGCGAAAACAAATCCGCAAATCTCATTCG	I	C	Grn	TCTATCCTCCTCTGTCTCAGTCTCCCCAGCCTTGGGGCCGGTGCCTCTTCCGGGCTTCGG[CG]AATGAGACCTGCGGACCTGCCCCCGCGCCCCATGGAAGAATCCCCGGCGTCCAGCTCTGC	37	11	74700103	GCCGGGGATTCTTCCATGGGGCGCGGGGGCAGGTCCGCAGGTCTCATTCG	14	73156829	R					NEU3;NEU3	NM_006656;NM_006656	5'UTR;1stExon	chr11:74699815-74700186	Island	NEU3	ENSMMUT00000014943	5'UTR	Island	3:13G4T23C7
cg24928681	cg24928681	23796505	CAAACACAAATAATCTTACTCAACCTATCCCCACAATTAAATCCTCCTCA	35789497	CAAACGCAAATAATCTTACTCAACCTATCCCCACAATTAAATCCTCCTCG	I	A	Red	AGAGACGGAGGAGCCGGGGTCCAGTGCAGGTGAGCGGGGTTGGGAGACAGGAGAGCTCCC[CG]AGGAGGACTCAACTGTGGGGACAGGTTGAGCAAGACCATCTGCGTTTGGGAAATCCAGCC	37	11	74700231	CAAACGCAGATGGTCTTGCTCAACCTGTCCCCACAGTTGAGTCCTCCTCG	14	73156956	R					NEU3	NM_006656	Body	chr11:74699815-74700186	S_Shore	NEU3	ENSMMUT00000014943	Body	S_Shore	1:46C3
cg04495219	cg04495219	11652331	AAATTTTACATATTCAAAAACCTTCATCCTAATAATCATAACCTATAACC			II			GCATTGGTCTGTGGGTTCATGAGGACAGGGTAGTGCAGTGGGTGGCAGATAGCCACATAG[CG]GTCATAGGCCATGACCACCAGGATGAAGGCTTCTGAACATGTAAAACTTTGGAAGAGGTA	37	11	74800379	CGGTCATAGGCCATGACCACCAGGATGAAGGCTTCTGAACATGTAAAACT	14	73258041	F					OR2AT4	NM_001005285	1stExon			OR2AT4	ENSMMUT00000014945	1stExon		0:50
cg12537437	cg12537437	19808454	AAATAACAATACCAATCCACCAAAAAACCAAACCAACCAAATAAAAAAAC			II			TTGGGTTTCCTTCAGAGCTGGGGCTCCAGGTCAAGGACTTCTGCTCCCAGCCTCAGCTCC[CG]CTCTCTCACCTGGTTGGCTTGGCCCCTTGGTGGACTGGCACTGCTACCTATGAAGTGACT	37	11	74871202	GGTAGCAGTGCCAGTCCACCAAGGGGCCAAGCCAACCAGGTGAGAGAGCG	14	73322886	R					SLCO2B1;SLCO2B1;SLCO2B1	NM_007256;NM_001145212;NM_001145211	Body;Body;5'UTR			SLCO2B1;SLCO2B1;SLCO2B1;SLCO2B1	ENSMMUT00000012766;ENSMMUT00000043843;ENSMMUT00000018584;ENSMMUT00000012768	Body;Body;Body;Body		1:10T39
cg08597735	cg08597735	54655362	TCAAACCCACACTTAAATATTTTCTAATTTCAAACAAACACACACTCAAC			II			GGGAGGGAGACTCAGGCCCACACTTGGGTATTTTCTAATTTCAGACAAACACACACTCAG[CG]CGCACTCACTGATTCCTACACATTGCCAAGATTTCACACATGTGACCAGGGGCCACCAAA	37	11	74916485	CAGGCCCACACTTGGGTATTTTCTAATTTCAGACAAACACACACTCAGCG	14	73368285	F					SLCO2B1;SLCO2B1;SLCO2B1	NM_001145212;NM_007256;NM_001145211	3'UTR;3'UTR;3'UTR			SLCO2B1;SLCO2B1;SLCO2B1	ENSMMUT00000012766;ENSMMUT00000043843;ENSMMUT00000018584	3'UTR;3'UTR;3'UTR		1:41T8
cg27138871	cg27138871	38687413	ATCCATACAAACTCATTCATATATAAACATAAAATCRTAAATTTAAATAC			II			CTCAGAAGTGTGCATATTCAAATATGTATGTCTTTATGAATTTATGGACACATGCCAGGA[CG]CACTCAAACCTACGATCCTATGTCCACATATGAATGAGTCTGCATGGACTTGCATGAGAC	37	11	74950396	CGCACTCAAACCTACGATCCTATGTCCACATATGAATGAGTCTGCATGGA	14	73401826	F								chr11:74951647-74953491	N_Shore				N_Shore	3:15A8C0G24
cg25782983	cg25782983	55605329	ACATAAATTATTCAAACTAAAAAAACTAACACTTAATCCRCAAACCATTC			II			AAGAGACTGATTCTTGGGAGGAGGTGGGGAGCCTCTATTCCAACCAGCTCTGCTGATACC[CG]AATGGCCTGCGGATCAAGTGTCAGCCTCTCCAGCCTGAATAATTCATGCTAAGGCCAGGA	37	11	74950764	CATGAATTATTCAGGCTGGAGAGGCTGACACTTGATCCGCAGGCCATTCG	14	73402188	R								chr11:74951647-74953491	N_Shore				N_Shore	0:50
cg21752517	cg21752517	59692325	ATAAAACCTACAAAAATAATAACACAACCAAATCTAATAAAACTAAAATC			II			AAGCTGGTCCCATAGGACCTGCAGGGGTGGTGACACAGCCAGGTCTAATGGAACTAGGGT[CG]CAGAGGAGGAAGCAGAGACTGGGGATTTTCCAGTCTCTCTGCCTTAGGAAGAGGCCGGAA	37	11	74951359	TAGGACCTGCAGGGGTGGTGACACAGCCAGGTCTAATGGAACTAGGGTCG	14	73402786	F								chr11:74951647-74953491	N_Shore	TPBGL	ENSMMUT00000024651	TSS1500	N_Shore	3:0C7A19G21
cg13984434	cg13984434	29669329	ACAACAACTTAAAACCRCCRAAACAATAACACTAAAAAAAACAAAATACC			II			GCGCGGGACAGCCGGGGCTCCAGGGGCTGCTGCTCGTGGCGGCGGCGCTGAGCCAGCCCG[CG]GCACCCTGCCCCTTCCAGTGCTACTGCTTCGGCGGCCCCAAGCTGCTGCTGCGCTGCGCG	37	11	74952165	CAGCAGCTTGGGGCCGCCGAAGCAGTAGCACTGGAAGGGGCAGGGTGCCG	14	73403589	R								chr11:74951647-74953491	Island	TPBGL	ENSMMUT00000024651	TSS1500	Island	0:50
cg09661809	cg09661809	42620470	AATACTAACACTCATCRACCTCATCTTCCTCATAATACTCTACCTAAACC			II			TTCTTCGGGCTGGTGCTGGCACTCATCGGCCTCATCTTCCTCATGGTGCTCTACCTAAAC[CG]CCGCGGCATCCAGCGCTGGATGCGCAACCTGCGCGAGGCGTGCCGGGACCAGATGGAGGG	37	11	74953082	GTGCTGGCACTCATCGGCCTCATCTTCCTCATGGTGCTCTACCTAAACCG	14	73404512	F								chr11:74951647-74953491	Island	TPBGL	ENSMMUT00000024651	Body	Island	1:8G41
cg19086497	cg19086497	20672491	TCCCTAACTCCCCACCCTCTAAATCAAACAAAATAACTAACCTATACTAC			II			AGGACCCCCTCTCCCTGACTCCCCACCCTCTAGATCAGGCAGAATGGCTGGCCTGTGCTG[CG]TCTGCACACAGGAAGTCACCTTCCTTTAATATATTGGCTTGAGGCCTGCCTGCCCTCCCC	37	11	74954620	CGCAGCACAGGCCAGCCATTCTGCCTGATCTAGAGGGTGGGGAGTCAGGG	14	73406028	R								chr11:74951647-74953491	S_Shore				S_Shore	1:22G27
cg19734661	cg19734661	35736318	CTTCCCAATAAAAAATATAATAAATATAATAAATCCATTCTACCCCATAC			II			GAAGATCTCATTAGCCTGAGGATTGAAGGCCAGCAATGGCTGGGGGTAGGTAGGAGGATG[CG]TATGGGGTAGAATGGATCTACTACATTCACCACATTCTCCACTGGGAAGCGCTAGAGGGA	37	11	74956615	TTCCCAGTGGAGAATGTGGTGAATGTAGTAGATCCATTCTACCCCATACG	14	73408025	R								chr11:74951647-74953491	S_Shelf				S_Shelf	1:22A27
cg18975055	cg18975055	72614505	AAAAAAAAATAATACCRACTCTCCACAACTCAACAACAAATAAACRAACC			II			AGAAGACGAGTAAGCATCCGAGTGCACGAGAGTGGAGCCGGAGCCACGTGGAGGCAGGGC[CG]GCCCGTCTATCTGTTGTTGAGCTGTGGAGAGCCGGTACCATCCTCCTCTTCCTCCTTGTC	37	11	74977199	CGGCCCGTCTATCTGTTGTTGAGCTGTGGAGAGCCGGTACCATCCTCCTC	14	73429267	F	rs75039319	rs75794606			ARRB1;ARRB1	NM_004041;NM_020251	3'UTR;3'UTR							2:6A36T6
cg14776050	cg14776050	40789325	CAAAACCATAAACCAACCCTATATAAACCRAACAAACRCTATAAATAAAC			II			AGAGCCGAGCCCAGGGCCATGGACCAGCCCTGTGTGAGCCGAGCAGGCGCTGTGGATGGA[CG]AACGGACTGACGGACGGACGTGCAAGGACGAGGGAGGAAGACAGACCCCACCAAGGCAGG	37	11	74978433	CGTCCATCCACAGCGCCTGCTCGGCTCACACAGGGCTGGTCCATGGCCCT	14	73430498	R					ARRB1;ARRB1	NM_020251;NM_004041	Body;Body			ARRB1;ARRB1	ENSMMUT00000024652;ENSMMUT00000043842	Body;Body		1:27T22
cg09403933	cg09403933	71617334	CACRAAAAATCCTTCAAATCACATACAAACAAACRAATTACTAAAAAAAC			II			AGAGGAACAGGCACGGAGGGTCCTTCAAGTCACATGCAGGCAAGCGGGTTGCTGAAGAGG[CG]AGCAGAGGTGGCTCTCAGCAGACGGGGTTAGACCAGCGGCTCCTCAGGAGTTAATAAGCA	37	11	74978559	CGCCTCTTCAGCAACCCGCTTGCCTGCATGTGACTTGAAGGACCCTCCGT	14	73430624	R					ARRB1;ARRB1	NM_020251;NM_004041	Body;Body			ARRB1;ARRB1	ENSMMUT00000024652;ENSMMUT00000043842	Body;Body		0:50
