## Supplementary Material_manifest files for "Analysis and annotation of genome-wide DNA methylation patterns in two nonhuman primate species using the Infinium Human Methylation 450K and EPIC BeadChips": Methylation450K_15017482_v.1.2_OPT_MM_validONLY-1-2.csv (part 22 of 69)

cg08032641	cg08032641	51618417	CCACAATAAAACATCAACCCTCCTAAATAACAATTCCTATAAACAAAACA	22728385	CCGCGATAAAACGTCAACCCTCCTAAATAACGATTCCTATAAACGAAACG	I	C	Grn	GTCTAGAGCCCACCGCGGTGGAGCGTCAGCCCTCCTGAGTGGCGGTTCCTGTGGGCGGGA[CG]CCTGGGTTGCCATGGAGACCGAGAGCCCAGCCCCGCGGAGCCCCGGGTGTGCACCGGGAC	37	4	3873418	CCGCGGTGGAGCGTCAGCCCTCCTGAGTGGCGGTTCCTGTGGGCGGGACG	1	96549	R								chr4:3873092-3874011	Island				Island	3:14A3T15G15
cg13143213	cg13143213	34775484	CTCTAAAAATAATCCCATTAACAAACTAATATATAACAAAAAATAATTTC			II			CTTTGTGTAAGATGGTGTGACTATGACCACTACGCGGACCACTGCCTTCCTGGCCTTTCA[CG]AAACCACCTTCTGCCACACATTAGCCTGTTAATGGGACCATCCTCAGAGGGTTTCTGACA	37	11	75040656	TCTGAGGATGGTCCCATTAACAGGCTAATGTGTGGCAGAAGGTGGTTTCG	14	73494211	R					ARRB1;ARRB1	NM_020251;NM_004041	Body;Body							2:7G12A29
cg25899829	cg25899829	21695509	TAAAAAACTAAAAACTAAAACTACATCAACCTCATAATAAATCCACCTCA	41650500	TAAAAAACTAAAAACTAAAACTACATCAACCTCATAATAAATCCGCCTCG	I	A	Red	GGCCCTGGAGCGTGAAGGGCTGGAAGCTGAAGCTGCATCAGCCTCATGGTGAATCCGCCT[CG]GGGCTGGAGGAAGGGCCCAGAGGCGATCTGAGCACCACCCGCCTTCACAAAGGCCCTGCC	37	11	75046147	TGAAGGGCTGGAAGCTGAAGCTGCATCAGCCTCATGGTGAATCCGCCTCG	14	73499968	F					ARRB1;MIR326;ARRB1	NM_020251;NR_029891;NM_004041	Body;Body;Body							1:8C41
cg18821418	cg18821418	55686402	ACAAACAAATAAAACTCCRAAAAACATTCCTTCTTCTTAATAAAAATCCC			II			CCTCCAGCCCAACAGACAGATGAGGCTCCGGAAGACATTCCTTCTTCTTGATGGGAGTCC[CG]CTGCTACTTAACCCTCCCTGCAGTAGGTCCAAGTCTGTCTGTCTTTCTCTTGCCATGGTT	37	11	75046267	CGGGACTCCCATCAAGAAGAAGGAATGTCTTCCGGAGCCTCATCTGTCTG	14	73500323	R		rs72561776			ARRB1;MIR326;ARRB1	NM_020251;NR_029891;NM_004041	Body;TSS200;Body							2:38T1T9
cg16036142	cg16036142	26678330	AATTATAAACTATACATACCAACAAAACTATCAACAAAAATATATTAACC			II			GGTGTGTGTTGGATTGTGAGCTGTGCATGCCAACAAGGCTGTCAGCAAGAATGTGTTGAC[CG]AGGCGTGTATGACGGCGTGCCACTGCGTGTGATGAGCGTGTGCTAGCGGTTGCCAGTGTG	37	11	75062225	CGGTCAACACATTCTTGCTGACAGCCTTGTTGGCATGCACAGCTCACAAT	14	73517627	R					ARRB1;ARRB1	NM_020251;NM_004041	Body;Body	chr11:75062224-75062977	Island				Island	3:1G10T17A19
cg21574316	cg21574316	65705448	AAACAACAAAAAAACCCAATAAATACAAAACAACCACCCAACAAAAAACA	46622448	AAACGACAAAAAAACCCGATAAATACAAAACGACCGCCCGACGAAAAACG	I	C	Grn	ACGCAGAACCAGGACGCAATCGGAGCCCCCGCCCGTGTCCTCGCCGAGGTCGCCCCCACG[CG]CCCCCCGCCGGGCGGCCGCCCTGCACTCACCGGGTCCCTTTGTCGCCCATGGTCCGCGAC	37	11	75062600	CGCCCCCCGCCGGGCGGCCGCCCTGCACTCACCGGGTCCCTTTGTCGCCC	14	73518007	F					ARRB1;ARRB1	NM_020251;NM_004041	Body;Body	chr11:75062224-75062977	Island				Island	2:6A9A33
cg16906347	cg16906347	11621395	ACCAAAACAACCTTTATATATACAAATAATTAAAAACCAAAAATCTAACA	10756343	ACCGAAACAACCTTTATATATACGAATAATTAAAAACCGAAAATCTAACG	I	A	Red	TCTCCCGCGCATGCCGGGGCAGCCTTTGTGTGTGCGGGTGGTTGGAAGCCGAGGGTCTGG[CG]ACCCCGAGGCCGCGCTCCCTGCGGCCCCTCGCTTAGCTGGAGACCCCGGGATGCCTGGCA	37	11	75063246	CGCCAGACCCTCGGCTTCCAACCACCCGCACACACAAAGGCTGCCCCGGC	14	73518668	R					ARRB1;ARRB1	NM_004041;NM_020251	TSS1500;TSS1500	chr11:75062224-75062977	S_Shore				Island	1:24T25
cg19362060	cg19362060	33768487	AACAACRTAATCAATTTATTTCCCAAAAAAAATTAAAACTACTACTCTCC			II			AATGGGGTTACCAATGGTGTCCACTTGGCTGGGGGCCAGGTTTGTAATGGCGGTAGGATG[CG]GAGAGCAGCAGCCCCAACCCTTTCTGGGAAACAAATTGACCACGTTGCTGTAGTTGGTTG	37	11	75099864	CGGAGAGCAGCAGCCCCAACCCTTTCTGGGAAACAAATTGACCACGTTGC	14	73567380	F														0:50
cg19279432	cg19279432	29604415	TTACATAAAAACTACATTTCCCATAAACACCCACAAACATACACACAACA	53740338	TTACGTAAAAACTACATTTCCCATAAACACCCACAAACGTACACGCAACG	I	C	Grn	TGGACGCCTTACTTACGTAAAAACTACATTTCCCATGAGCACCCACAGGCGTGCACGCAG[CG]CAGCCCTCCGTCGTCGCTCGCGCCCTTTATACTCACTTCCGCCCGCGAGCCACTTCCTTT	37	11	75110505	TTACGTAAAAACTACATTTCCCATGAGCACCCACAGGCGTGCACGCAGCG	14	73579622	F					SNORD15A;RPS3	NR_000005;NM_001005	TSS1500;TSS200	chr11:75110493-75110924	Island	RPS3;RPS3;SNORD15	ENSMMUT00000043841;ENSMMUT00000012602;ENSMMUT00000035831	TSS200;TSS200;TSS1500	Island	3:33T6C4T4
cg22368307	cg22368307	10710428	ACTACRCTACRTACACRCCTATAAATACTCATAAAAAATATAATTTTTAC			II			CTGGATGAAGCCCCTTTCCTGTTCCTGCCTACATTCTTCTTTCCCTGGACGCCTTACTTA[CG]TAAAAACTACATTTCCCATGAGCACCCACAGGCGTGCACGCAGCGCAGCCCTCCGTCGTC	37	11	75110460	CTGCGCTGCGTGCACGCCTGTGGGTGCTCATGGGAAATGTAGTTTTTACG	14	73579577	R				TRUE	SNORD15A;RPS3	NR_000005;NM_001005	TSS1500;TSS200	chr11:75110493-75110924	N_Shore	RPS3;RPS3;SNORD15	ENSMMUT00000043841;ENSMMUT00000012602;ENSMMUT00000035831	TSS200;TSS200;TSS1500	N_Shore	3:30T6C4T7
cg13857569	cg13857569	33660347	AAAATAATATAAAAAAACCTAAAAATAACTAACTCTCCAATTAATATCTC			II			GAATATTAAGTAAGATAATGTGAAAGGGCCTGGAGGTGGCTAGCTCTCCAGTTAGTATCT[CG]CAGAGCGTAAACTGCCGAATGAGTTGGGGGGTAGGTCATATTTTAAAGTGTTTTATCAGC	37	11	75114506	AGATAATGTGAAAGGGCCTGGAGGTGGCTAGCTCTCCAGTTAGTATCTCG	14	73583643	F					SNORD15B;RPS3	NR_000025;NM_001005	TSS1500;Body	chr11:75110493-75110924	S_Shelf	RPS3;RPS3;SNORD15	ENSMMUT00000043841;ENSMMUT00000012602;ENSMMUT00000036237	Body;Body;TSS1500	S_Shelf	0:50
cg05327192	cg05327192	67729311	TCCAAAACTTAAACAAATAATTCAAATTTAAACAACCTAAACCAAAAAAC			II			CTGTTTGCGTGGAGGTGCCATGAGGGAGCAGAGTGTGCATCTGAGCTCCGCCTGCCTCTC[CG]CCTCCTGGCTCAGGCTGTCCAAATCTGAATCACCTGCCCAAGCTCTGGATGATGGTGACA	37	11	75133593	CGCCTCCTGGCTCAGGCTGTCCAAATCTGAATCACCTGCCCAAGCTCTGG	14	73603163	F					KLHL35	NM_001039548	3'UTR	chr11:75136407-75136689	N_Shelf	KLHL35	ENSMMUT00000012603	3'UTR	N_Shelf	1:30G19
cg02313829	cg02313829	53790412	TTCACAATAAATAACTTCAACAACCTAAAACACCTACACAACATAAAACA	60666447	TTCGCGATAAATAACTTCGACGACCTAAAACGCCTACACAACGTAAAACG	I	C	Grn	GAGCTCACGGCCTCCGGGAGGGGCGCGGCGGCCGCCCAGGTGTTGGAGAAGGGGTCGTAG[CG]CTCCACGCTGTGCAGGCGCCTCAGGCCGTCGAAGCCACCCACCGCGAACAGCTGCAAGTG	37	11	75136574	CGCTCCACGCTGTGCAGGCGCCTCAGGCCGTCGAAGCCACCCACCGCGAA	14	73606138	F					KLHL35	NM_001039548	Body	chr11:75136407-75136689	Island	KLHL35	ENSMMUT00000012603	Body	Island	3:16A18A8T5
cg05353869	cg05353869	58604345	AAACATCATTACAAAAAACACAAACAACAAATTCTAAACAAATATAACCA	57637381	AAACGTCATTACGAAAAACACAAACGACGAATTCTAAACGAATATAACCG	I	A	Red	CACCGGAGACGTAGACGTCATTGCGGAGAGCACAGGCGGCGAATTCTGAGCGAGTGTAGC[CG]GGCAGGCTGGGCAGTGGGGTCCACCGCTGGCTCTCTGGATGGTAGGCATCGGCGAAGGGC	37	11	75139544	AGACGTCATTGCGGAGAGCACAGGCGGCGAATTCTGAGCGAGTGTAGCCG	14	73609526	F					KLHL35	NM_001039548	Body	chr11:75139454-75139817	Island	KLHL35	ENSMMUT00000012603	Body	Island	1:45G4
cg04231094	cg04231094	23789489	ATAAAAAAAAACCRAACTTAAATACRACCCAACAAACACTAAACTTATCC			II			TTTGCGGTCGCAACCGCCGATGACCACGATCACTTCAGCTAGGTCCATGAATCTGGCGTG[CG]GATAAGCCCAGTGCCTGTTGGGCCGCACCCAAGTTCGGCCCTCTCTTACCCTCTCGACCA	37	11	75139680	TAAGAGAGGGCCGAACTTGGGTGCGGCCCAACAGGCACTGGGCTTATCCG	14	73609662	R					KLHL35	NM_001039548	Body	chr11:75139454-75139817	Island	KLHL35	ENSMMUT00000012603	Body	Island	2:12C24T12
cg08160331	cg08160331	62735440	AAAAAATAAAAACAAACAAACTACTACAAACCTACAACAAATACCACCCA	16651425	AAAAAATAAAAACGAACGAACTACTACAAACCTACGACGAATACCGCCCG	I	C	Grn	GGTCCGCAGCGCACCGGCCTCGCGGCCCAGGATGAAGCAGGCGCGAGCCTCGAGCAGCAG[CG]GGCGGCACTCGCCGCAGGCCTGCAGCAGCTCGTCCGCCTCCACCTTCTCCAGGAAGTAAG	37	11	75140865	CGGGCGGCACTCGCCGCAGGCCTGCAGCAGCTCGTCCGCCTCCACCTTCT	14	73610982	F					KLHL35	NM_001039548	1stExon	chr11:75140737-75141849	Island	KLHL35	ENSMMUT00000012603	1stExon	Island	0:50
cg18113790	cg18113790	61613352	ATCCTACCRAAAAAAAAACACAAACAACRTCRAAAAAACCACCTAACTAC			II			GGCCTTGCCGCATCCTGCCGGGGAGAGAACACAAACAGCGTCGGGGAAGCCACCTGGCTG[CG]CCCGGGAGAGGCGACAGCCCTCATCCGTTTATTTCCTCTCTTGACCATTTGTTCAGCGAC	37	11	75141722	TCCTGCCGGGGAGAGAACACAAACAGCGTCGGGGAAGCCACCTGGCTGCG	14	73611830	F					KLHL35	NM_001039548	TSS200	chr11:75140737-75141849	Island	KLHL35	ENSMMUT00000012603	TSS1500	Island	3:6T20A9T12
cg23567562	cg23567562	15602375	AAAACACAAACAACATCAAAAAAACCACCTAACTACACCCAAAAAAAACA	52716509	AAAACACAAACAACGTCGAAAAAACCACCTAACTACGCCCGAAAAAAACG	I	A	Red	CCTGCCGGGGAGAGAACACAAACAGCGTCGGGGAAGCCACCTGGCTGCGCCCGGGAGAGG[CG]ACAGCCCTCATCCGTTTATTTCCTCTCTTGACCATTTGTTCAGCGACTCTCCCCTCCGTT	37	11	75141735	CGCCTCTCCCGGGCGCAGCCAGGTGGCTTCCCCGACGCTGTTTGTGTTCT	14	73611843	R					KLHL35	NM_001039548	TSS200	chr11:75140737-75141849	Island	KLHL35	ENSMMUT00000012603	TSS1500	Island	3:14A9T14T10
cg24260882	cg24260882	73679482	TACTAAATATCTAACAAATACTCTACTTCCTAAAACAAAAATCAACTCCC			II			AGCATGTGGGGCGGGGGGCACAGTGGCTCTGAGTCTCATTCCCTTGAGCTCAGGGAGAGG[CG]GGAGCTGACCTCTGCCCCAGGAAGCAGAGCACTTGCCAGACATTCAGTAGCAGGGGCAGG	37	11	75144708	CGGGAGCTGACCTCTGCCCCAGGAAGCAGAGCACTTGCCAGACATTCAGT	14	73614807	F								chr11:75140737-75141849	S_Shelf				S_Shelf	3:21A4A0G22
cg03257547	cg03257547	51745350	AAAACTAAAACCCACAAAAAAACTATAAAACCCACTCCCAAAACACTCCA	13764343	AAAACTAAAACCCACAAAAAAACTATAAAACCCGCTCCCAAAACACTCCG	I	A	Red	TGCGGCTGACAAGGGGCTGGAGCCCACAAGGAGGCTGTGGAGCCCGCTCCCAGAGCACTC[CG]AGTTCAGACACACTTCCACCAGCTCTCCTAGGCTCCCCAGCTTCTGTGTCAGGTACAGGT	37	11	75146471	CGGAGTGCTCTGGGAGCGGGCTCCACAGCCTCCTTGTGGGCTCCAGCCCC	14	73616544	R					GDPD5	NM_030792	3'UTR			GDPD5;GDPD5;GDPD5;GDPD5	ENSMMUT00000043840;ENSMMUT00000043838;ENSMMUT00000012604;ENSMMUT00000043839	3'UTR;3'UTR;3'UTR;3'UTR		2:32A3T13
cg27412310	cg27412310	26617398	TAACTATTATCTAAACATACRAAAAACACATCRAAAACCTCTACACCATC			II			CATATGTGTCATAACTGTTGTCTGAACATACGGAGAGCACATCGGAGACCTCTACACCAT[CG]CTGATCTCTGCTGGGCCAGAGGGAGACAGAATGTGAGTCGGGGAGGAGGCAGTCGTGAGG	37	11	75146692	AACTGTTGTCTGAACATACGGAGAGCACATCGGAGACCTCTACACCATCG	14	73616766	F			TRUE		GDPD5	NM_030792	Body			GDPD5;GDPD5;GDPD5;GDPD5	ENSMMUT00000043840;ENSMMUT00000043838;ENSMMUT00000012604;ENSMMUT00000043839	Body;Body;Body;Body		0:50
cg05567631	cg05567631	15779395	CTAAAATAAACAAAAAATATTCRTTTCTAATTCTACCCCTTCAAAACTCC			II			AGCATCCTCATCTCACACACGGGAAGCGAGGTTCGGGGAGAGGAACAGCTGGCTGGGTCA[CG]GAGCTTTGAAGGGGCAGAACCAGAAACGAACACCTTCTGCCCATCTCAGGGGGTAAGGGG	37	11	75162492	CGGAGCTTTGAAGGGGCAGAACCAGAAACGAACACCTTCTGCCCATCTCA	14	73632362	F					GDPD5	NM_030792	Body			GDPD5;GDPD5;GDPD5	ENSMMUT00000043840;ENSMMUT00000012604;ENSMMUT00000043839	Body;Body;Body		2:8C18G22
cg17214699	cg17214699	34652446	ATTCATCATAATCATTATAAACTTCCCACCAAAAATAAAACCAAATAAAC			II			TCACCAGTTGAATTCATCATAGTCATTGTGGACTTCCCACCAGAAGTAAAGCCAGGTGAG[CG]TGAGGCCAAAGGTGAAGGTGAGGAGCAGGAACCAGAGGCGCTCCCACTGGAAGAGCAGAG	37	11	75173887	CGCTCACCTGGCTTTACTTCTGGTGGGAAGTCCACAATGACTATGATGAA	14	73643122	R					GDPD5	NM_030792	Body			GDPD5;GDPD5;GDPD5	ENSMMUT00000043840;ENSMMUT00000012604;ENSMMUT00000043839	Body;Body;Body		1:36G13
cg24212471	cg24212471	31699462	TATAAACTATAAATCRCCAAATCCAAAATCRTTCCTATAATTATCATTTC			II			ACGATTACAGATGTAAGCTGTAAGTCGCCAAATCCAGGATCGTTCCTGTAATTATCATTT[CG]CGTCTGACAGCCCTTTAATTATGTGAAGACAGTGATCAAACCTTTCCTCCCTGCTCTACA	37	11	75180067	GTAAGCTGTAAGTCGCCAAATCCAGGATCGTTCCTGTAATTATCATTTCG	14	73649311	F					GDPD5	NM_030792	Body			GDPD5;GDPD5;GDPD5	ENSMMUT00000043840;ENSMMUT00000012604;ENSMMUT00000043839	Body;Body;Body		0:50
cg21583440	cg21583440	49692309	CTCAAATAACCCCAAACTCACAACTAAAAATAAACATCCTCTACTCCCCC			II			ACCAGGAAGTAGGAGGAGACAGGGGGCGGAGCGAAGTGAGCGACTGCAGGGAGAAAGGGG[CG]GGGGAGCAGAGGATGCTCATCTTCAGCTGTGAGTTTGGGGTCACCTGAGGTGAGCTCAGC	37	11	75186707	CGGGGGAGCAGAGGATGCTCATCTTCAGCTGTGAGTTTGGGGTCACCTGA	14	73655917	F					GDPD5	NM_030792	Body			GDPD5;GDPD5;GDPD5	ENSMMUT00000043840;ENSMMUT00000012604;ENSMMUT00000043839	Body;Body;Body		2:4T25A19
cg13567299	cg13567299	43672468	CRTAAAAAAACCTCTACCCCCAAAATAACTAAACTTTAAATCCTAAATCC			II			GCCCCAGGCCCAGACCCAGATAACCTGTTTCCTGAACCACTCCTGCCCCTCCAGGACCCA[CG]GATCCAGGATCCAAAGCCCAGCCACCCTGGGGGCAGAGGCCCTTTCACGCTGCCCAGGGT	37	11	75201685	CGGATCCAGGATCCAAAGCCCAGCCACCCTGGGGGCAGAGGCCCTTTCAC	14	73671098	F					GDPD5	NM_030792	5'UTR			GDPD5;GDPD5	ENSMMUT00000043840;ENSMMUT00000043839	TSS1500;Body		2:4C14T30
cg05521767	cg05521767	30785504	CACACCATCTCTCCATCTATAACATTCTACTTTCAAAACATAAAAAAAAC			II			GCCTGGGAAGAGCTGAGCCTGTCAGACCAGCAGCCCACACTTCCTCCCCACCTGCCTTTC[CG]CCTTCCTCATGCCCTGAAAGCAGAATGTCACAGATGGAGAGATGGTGTGGGTTGGTGGGA	37	11	75230135	CGCCTTCCTCATGCCCTGAAAGCAGAATGTCACAGATGGAGAGATGGTGT	14	73702203	F					GDPD5	NM_030792	5'UTR			GDPD5	ENSMMUT00000043839	Body		2:44C0A4
cg03630215	cg03630215	67689412	TACAAAAAAAACCAAATCAAAACCTAAAAAAACTTCCCCACAAAACTCCA	58794382	TACAAAAAAAACCGAATCGAAACCTAAAAAAACTTCCCCGCGAAACTCCG	I	A	Red	CCGAACCGCGGGGCTGGGACGGGCAGGGCAGGGCAGGCGCCGGCGGGGAGGCGCGGCGGC[CG]GAGCCCCGCGGGGAAGTCTTTCCAGGTCCCGACTCGGCTCTCTCTGCAAAACGGGGCGAA	37	11	75236771	TGCAGAGAGAGCCGAGTCGGGACCTGGAAAGACTTCCCCGCGGGGCTCCG	14	73709145	R	rs71466372				GDPD5	NM_030792	TSS200	chr11:75236189-75237781	Island	GDPD5	ENSMMUT00000043839	5'UTR	Island	3:37A4G5T1
cg12318269	cg12318269	36639387	CACCCCATTTTACAAAAAAAACCAAATCAAAACCTAAAAAAACTTCCCCA	23671381	CGCCCCGTTTTACAAAAAAAACCGAATCGAAACCTAAAAAAACTTCCCCG	I	C	Grn	GGGCTGGGACGGGCAGGGCAGGGCAGGCGCCGGCGGGGAGGCGCGGCGGCCGGAGCCCCG[CG]GGGAAGTCTTTCCAGGTCCCGACTCGGCTCTCTCTGCAAAACGGGGCGAACCTCGGCGCG	37	11	75236781	CGCCCCGTTTTGCAGAGAGAGCCGAGTCGGGACCTGGAAAGACTTCCCCG	14	73709155	R		rs71466372			GDPD5	NM_030792	TSS200	chr11:75236189-75237781	Island	GDPD5	ENSMMUT00000043839	5'UTR	Island	3:27A4G5T11
cg10905310	cg10905310	69728380	AATAAATAACAAAAATAACAACAAAAATAACAACAACACAACACTAAACA	70684366	AATAAATAACGAAAATAACAACGAAAATAACAACGACGCGACGCTAAACG	I	A	Red	CGACTCCCGAGCTCCCGGCCGCGGCTCCACTTCCTCCTCTTCCCCTGCTCCCTCGCCGCT[CG]CTCAGCGCCGCGCCGCTGCCACCTCCGCTGTCATCCCCGCCACCCACCCCCACCGGAGCC	37	11	75236908	CGCTCAGCGCCGCGCCGCTGCCACCTCCGCTGTCATCCCCGCCACCCACC	14	73709282	F					GDPD5	NM_030792	TSS1500	chr11:75236189-75237781	Island	GDPD5	ENSMMUT00000043839	TSS200	Island	1:43G6
cg05032913	cg05032913	50739339	CTCCAATAAAAATAAATAACAAAAATAACAACAAAAATAACAACAACACA	12634460	CTCCGATAAAAATAAATAACGAAAATAACAACGAAAATAACAACGACGCG	I	A	Red	GCTCCCGGCCGCGGCTCCACTTCCTCCTCTTCCCCTGCTCCCTCGCCGCTCGCTCAGCGC[CG]CGCCGCTGCCACCTCCGCTGTCATCCCCGCCACCCACCCCCACCGGAGCCGCAGCCCGAG	37	11	75236918	CGCGCCGCTGCCACCTCCGCTGTCATCCCCGCCACCCACCCCCACCGGAG	14	73709292	F					GDPD5	NM_030792	TSS1500	chr11:75236189-75237781	Island	GDPD5	ENSMMUT00000043839	TSS200	Island	1:33G16
cg22271905	cg22271905	53766321	TACATCACRATTCRAAATATATATCCTCACACAACTCTACTCTTAAATTC			II			CAAGCCTCCCTTCCCTGCGCCCATCCCCGAGGAGGAGCGTCGTGGTCAATTTTAAAAATA[CG]AACTCAAGAGCAGAGTTGTGTGAGGACACACACTTCGAATCGTGATGCATCTGCAGTCCG	37	11	75237679	CGAACTCAAGAGCAGAGTTGTGTGAGGACACACACTTCGAATCGTGATGC	14	73710068	F					GDPD5	NM_030792	TSS1500	chr11:75236189-75237781	Island	GDPD5	ENSMMUT00000043839	TSS1500	S_Shore	1:12G37
cg01244468	cg01244468	10656440	ACACTTAATACACATTTCCATACAAACAACTCTAAAACTAAAAACTCCTC			II			CTATACCAAACATTGGGTATCCAGGGATGGGACAATCAGATGAGAACCTGCCCTCATCAT[CG]AGGAGCCCCCAGTCCCAGAGCTGTCTGCATGGAAATGTGTACCAAGTGCTTTCTGAACAG	37	11	75240537	CGAGGAGCCCCCAGTCCCAGAGCTGTCTGCATGGAAATGTGTACCAAGTG	14	73712991	F								chr11:75236189-75237781	S_Shelf				S_Shelf	3:5G3T39A0
cg19159396	cg19159396	50688432	ACAAACTATTTCATAAACRACTTTATTTTTTATCCAACAATCCACCAAAC			II			AATTTTCATCAACAGGCTGTTTCATAAACGGCTTTATTTTTTATCCAACAATCCACCAAG[CG]ATCTTTCTGTGCCTGGGGATTACAACAAGCTTTCCCCTTTTTGACATCTGCAAATACTTC	37	11	75267490	CGCTTGGTGGATTGTTGGATAAAAAATAAAGCCGTTTATGAAACAGCCTG	14	73736647	R														1:4T45
cg19225602	cg19225602	46615369	TAAATCAAAAAAACACRATTTCTATAATCTTAAATTCTCTCTCTTAAAAC			II			GGCTGCCCACCCTCCAACGTGGCAGCACGCAGGACAGCCCTTTTTGGATGGAAGGCCCCA[CG]CTCCAAGAGAGAGAATCCAAGATTACAGAAATCGTGTTTTCCTGACTCATGCCTTGGGCT	37	11	75269316	CGCTCCAAGAGAGAGAATCCAAGATTACAGAAATCGTGTTTTCCTGACTC	14	73738522	F	rs75641095							chr11:75272950-75273616	N_Shelf				N_Shelf	2:6G13G29
cg23635374	cg23635374	34655411	AAAAAAAAACTCRCACTCTAAAAAACACRCTAATCCCCRTAAAAACTCCC			II			AGCCTGGGGGTGGGAGGAAGCTCGCACTCTGAAGGACACGCTGATCCCCGTGGGGACTCC[CG]GCGCCCCGCAGCCCGGGCCGCCGAGGGAGGCAGTAGGACCCAGGGGCCGGGAGGCGCCGG	37	11	75273068	GGAGGAAGCTCGCACTCTGAAGGACACGCTGATCCCCGTGGGGACTCCCG	14	73742024	F					SERPINH1	NM_001235	TSS200	chr11:75272950-75273616	Island	SERPINH1	ENSMMUT00000010750	TSS1500	Island	3:6G0T23G18
cg21726037	cg21726037	35783395	AATTTTAAAAAAAATCTTTAACTTTTTTTAACRAAACTAAAACRCCCTCC			II			GGGGCCGGGGAGGTTTTGAGGGAGGTCTTTGGCTTTTTTTGGCGGAGCTGGGGCGCCCTC[CG]GAAGCGTTTCCAACTTTCCAGAAGTTTCTCGGGACGGGCAGGAGGGGGTGGGGACTGCCA	37	11	75273205	CGGAGGGCGCCCCAGCTCCGCCAAAAAAAGCCAAAGACCTCCCTCAAAAC	14	73742160	R					SERPINH1;SERPINH1	NM_001235;NM_001235	5'UTR;1stExon	chr11:75272950-75273616	Island	SERPINH1	ENSMMUT00000010750	TSS200	Island	2:1G35A12
cg07762054	cg07762054	12727426	AAAAAACTTCTAAAAAATTAAAAACACTTCCAAAAAACACCCCAACTCCA	10791328	GAAAAACTTCTAAAAAATTAAAAACGCTTCCGAAAAACGCCCCAACTCCG	I	C	Grn	CGGCAGAGGGAGGGGCCGGGGGCCGGGGAGGTTTTGAGGGAGGTCTTTGGCTTTTTTTGG[CG]GAGCTGGGGCGCCCTCCGGAAGCGTTTCCAACTTTCCAGAAGTTTCTCGGGACGGGCAGG	37	11	75273187	GAGAAACTTCTGGAAAGTTGGAAACGCTTCCGGAGGGCGCCCCAGCTCCG	14	73742142	R					SERPINH1;SERPINH1	NM_001235;NM_001235	5'UTR;1stExon	chr11:75272950-75273616	Island	SERPINH1	ENSMMUT00000010750	TSS200	Island	1:7A42
cg24436787	cg24436787	35677412	AAACTAAAAATAAAATCATATCACAACTCAAAAACAAAAATCACATCCCA	74612339	GAACTAAAAATAAAATCGTATCGCGACTCGAAAACGAAAATCACGTCCCG	I	A	Red	GAGCAGGGGAGCGGGCTAAGAGTAGAATCGTGTCGCGGCTCGAGAGCGAGAGTCACGTCC[CG]GCGCTAGCCCAGCCCGACCCAGGTGAGGGGCGGGAGACGCCTGCGTGCGTGCGGCCCGGG	37	11	75273341	GGGCTAAGAGTAGAATCGTGTCGCGGCTCGAGAGCGAGAGTCACGTCCCG	14	73742296	F					SERPINH1;SERPINH1	NM_001235;NM_001235	5'UTR;1stExon	chr11:75272950-75273616	Island	SERPINH1	ENSMMUT00000010750	5'UTR	Island	3:4G5C12T26
cg26104986	cg26104986	59678425	ACAAACTCCAAATAACTAATTTAAAATTCCTCAAACAACCCRCTAAACCC			II			TGGAGATAGTTCAGCCTCCTGCCTGCCACGTCACCACCAGGAGCAGGCGCTAAGCTGCTG[CG]GGCCTAGCGGGCTGCCTGAGGAATCCCAAACCAGTTATTTGGAGCTTGCTTGAGAAGCCC	37	11	75275303	CGGGCCTAGCGGGCTGCCTGAGGAATCCCAAACCAGTTATTTGGAGCTTG	14	73744267	F					SERPINH1	NM_001235	5'UTR	chr11:75272950-75273616	S_Shore	SERPINH1	ENSMMUT00000010750	Body	S_Shore	2:10A0A38
cg19453665	cg19453665	67777379	TCCACTACCTAATCCTTAACCATAACCTAATACAAACTAAAAACCAAACC			II			AGCTCCTGGCACTGCGGAGAAGTTGAGCCCCAAGGCGGCCACGCTTGCCGAGCGCAGCGC[CG]GCCTGGCCTTCAGCTTGTACCAGGCCATGGCCAAGGACCAGGCAGTGGAGAACATCCTGG	37	11	75277538	CCACTGCCTGGTCCTTGGCCATGGCCTGGTACAAGCTGAAGGCCAGGCCG	14	73746502	R					SERPINH1	NM_001235	Body	chr11:75277366-75278032	Island	SERPINH1	ENSMMUT00000010750	Body	N_Shore	1:16C33
cg00250805	cg00250805	17726375	AACTACAACACACTAAAATAAAAAATTCCACCACAAAATAATAAACAACC			II			TGTTTTGCCCCAACTACAGCACACTGGGATGAGAAATTCCACCACAAGATGGTGGACAAC[CG]TGGCTTCATGGTGACTCGGTCCTATACCGTGGGTGTCATGATGATGCACCGGACAGGTAG	37	11	75279817	CGGTTGTCCACCATCTTGTGGTGGAATTTCTCATCCCAGTGTGCTGTAGT	14	73748782	R					SERPINH1	NM_001235	Body	chr11:75277366-75278032	S_Shore	SERPINH1	ENSMMUT00000010750	Body	S_Shore	0:50
cg17009522	cg17009522	50693403	TTCAACTACTCTTTAATTAACAACTTTTCAAAACRCTCRAAAAACTCCAC			II			AATCGTGGAGATGCCCCTGGCCCACAAGCTCTCCAGCCTCATCATCCTCATGCCCCATCA[CG]TGGAGCCTCTCGAGCGCCTTGAAAAGCTGCTAACCAAAGAGCAGCTGAAGATCTGGATGG	37	11	75280084	CGTGGAGCCTCTCGAGCGCCTTGAAAAGCTGCTAACCAAAGAGCAGCTGA	14	73749047	F					SERPINH1	NM_001235	Body	chr11:75277366-75278032	S_Shelf	SERPINH1	ENSMMUT00000010750	Body	S_Shelf	2:12T20G16
cg09037867	cg09037867	40692355	AATATCTAAAACCCATATCCAAATAAAATAAATTCTAACTAAAAAAATCC			II			GCCTTGGATACTCCATGGGGTGGGGGTGGAAAAACAGACCGGGGTTCCCGTGTGCCTGAG[CG]GACCTTCCCAGCTAGAATTCACTCCACTTGGACATGGGCCCCAGATACCATGATGCTGAG	37	11	75283280	CGGACCTTCCCAGCTAGAATTCACTCCACTTGGACATGGGCCCCAGATAC	14	73752234	F					SERPINH1	NM_001235	3'UTR			SERPINH1	ENSMMUT00000010750	3'UTR		0:50
cg04463386	cg04463386	65659417	AATATTAAAAAACTAACTCTAAACTCATAACAAAAACTACCAAATCTAAC			II			TTGCAAATGAAGATGTTGAGGGGCTGGCTCTGGGCTCATAGCAGAAACTGCCAGATCTAG[CG]GCCACCCCTCAGTCCTCATCTGCGCCGGCCCTCCCAGCTTTCGACCCGGCCTCACTGTCT	37	11	75295186	ATGTTGAGGGGCTGGCTCTGGGCTCATAGCAGAAACTGCCAGATCTAGCG	14	73764544	F								chr11:75294067-75294815	S_Shore				S_Shore	3:14A9T9G15
cg04548956	cg04548956	62638488	TCRAAAACCACAAAACCTTAATTCTTTACAAATACCACAACTACAAAATC			II			TCTTCACGGACTCGGGGACCACAGGACCTTGATTCTTTACAGGTGCCACAACTGCAGAAT[CG]TGAACCTTTGCATGCTCTGGGACTACAACATCTTGATCCTTGACTGGCCCTGAGACCACT	37	11	75298463	CGGGGACCACAGGACCTTGATTCTTTACAGGTGCCACAACTGCAGAATCG	14	73767978	F					MAP6	NM_033063	Body	chr11:75294067-75294815	S_Shelf	MAP6	ENSMMUT00000010753	Body	S_Shelf	3:1A3G1T42
cg06540283	cg06540283	22605502	CAACAAACCTTTTCTCAATACCTACTCTATACTAAACTAAACTCAAATAC			II			TGCAGTCATCTCTTGACAAGCATATATCCTCTCTGAACTGGATGCCCTAGAGGACAGGAG[CG]TATCTGAGCCTAGCCCAGCACAGAGCAGGCACTGAGAAAAGGCTTGCTGAGTGAATATGA	37	11	75337235	AGCAAGCCTTTTCTCAGTGCCTGCTCTGTGCTGGGCTAGGCTCAGATACG	14	73806811	R					MAP6;MAP6	NM_033063;NM_207577	Body;Body			MAP6	ENSMMUT00000010753	Body		0:50
cg09149525	cg09149525	48679315	TTTTATTTAATTCTAACATCTCTACTTATTACTATCCAAAATCAAAACAC			II			GTAGACACTGTTATTATCATCCTCGTTTTACAGATGAGGAAACAGGAGCTCAGGGGGTTC[CG]TGTCTTGACCTTGGACAGCAATAAGTAGAGATGTTAGAATTAAACAAAAATACTACAATT	37	11	75338811	TTTGTTTAATTCTAACATCTCTACTTATTGCTGTCCAAGGTCAAGACACG	14	73808385	R					MAP6;MAP6	NM_033063;NM_207577	Body;Body			MAP6	ENSMMUT00000010753	Body		2:7C31G10
cg23652093	cg23652093	63767503	CTAATATTTTAACATCTAAAACCTTAATAATACTCTAAAAACTATCCCTC			II			TCTTTTTTACTCTGATGTTTTGGCATCTGGGGCCTTAGTGATGCTCTGGAAACTGTCCCT[CG]CTCTTCAGCCCCCACATACACCCCAGGACTAGCCAATTTTTAGAGATAGTAAACAACTTG	37	11	75347560	TGATGTTTTGGCATCTGGGGCCTTAGTGATGCTCTGGAAACTGTCCCTCG	14	73817038	F					MAP6;MAP6	NM_033063;NM_207577	Body;Body			MAP6	ENSMMUT00000010753	Body		2:4A21A23
cg14826031	cg14826031	11663441	TAAATAAATAACCTATCAATCAAAAAATAACCACATCCTTTAAATATAAC			II			AAGCTGTTGTTTTGAGGAAAAAGGCTATATGGAACAAGGTACAACCCCAAATCTGGAGTG[CG]TTATATTCAAAGGATGTGGTCATTCCTTGACTGACAGGCCACTCATCCATAAACAAAGCA	37	11	75376361	GGATGAGTGGCCTGTCAGTCAAGGAATGACCACATCCTTTGAATATAACG	14	73845769	R					MAP6;MAP6	NM_033063;NM_207577	Body;Body	chr11:75378416-75379882	N_Shelf	MAP6	ENSMMUT00000010753	Body	N_Shore	3:8C23G7T9
cg04371288	cg04371288	18695338	TCCACAAAAAAATAACAAATACAATAAACAACTCCTACAAATAAAACACA	66633417	TCCGCGAAAAAATAACGAATACAATAAACAACTCCTACAAATAAAACGCG	I	A	Red	TGGGCCCCGGGCAGCCCGCGGGGAGGGTCTGCGTGGTGACTCCCCCGCGCTAGCAGCGGC[CG]CGTCTCACCTGTAGGAGCTGCTCACTGCACTCGCCACCTCCTCGCGGATTTGCCGGTTGA	37	11	75378500	TCCGCGAGGAGGTGGCGAGTGCAGTGAGCAGCTCCTACAGGTGAGACGCG	14	73847814	R					MAP6;MAP6	NM_033063;NM_207577	Body;Body	chr11:75378416-75379882	Island	MAP6	ENSMMUT00000010753	Body	Island	0:50
cg00708380	cg00708380	55793466	AAATCCRCRAAAAAATAACRAATACAATAAACAACTCCTACAAATAAAAC			II			GGCCCCGGGCAGCCCGCGGGGAGGGTCTGCGTGGTGACTCCCCCGCGCTAGCAGCGGCCG[CG]TCTCACCTGTAGGAGCTGCTCACTGCACTCGCCACCTCCTCGCGGATTTGCCGGTTGAGG	37	11	75378502	AATCCGCGAGGAGGTGGCGAGTGCAGTGAGCAGCTCCTACAGGTGAGACG	14	73847816	R					MAP6;MAP6	NM_033063;NM_207577	Body;Body	chr11:75378416-75379882	Island	MAP6	ENSMMUT00000010753	Body	Island	0:50
cg06040683	cg06040683	30789387	TAAAAACACAACCAACCCAAAACAAATTAAATACAATTACCCAAACAACA	16809500	TAAAAACGCAACCAACCCAAAACGAATTAAATACAATTACCCGAACAACG	I	A	Red	CCCGCTCCGGCCGGGGCCCGCCGCCGGCTCGCGCTCGCCGGTAGGCCCAGGCGCTGGCCC[CG]TTGCCCGGGCAACTGCATCCAACTCGCCCTGGGCTGGCTGCGTCTCTATGGCAACCGCGC	37	11	75379166	TAGAGACGCAGCCAGCCCAGGGCGAGTTGGATGCAGTTGCCCGGGCAACG	14	73848480	R					MAP6;MAP6	NM_033063;NM_207577	1stExon;1stExon	chr11:75378416-75379882	Island	MAP6	ENSMMUT00000010753	1stExon	Island	0:50
cg08792677	cg08792677	54775343	RATTACCATAAAAACRCAACCAACCCAAAACRAATTAAATACAATTACCC			II			CGGCCGGGGCCCGCCGCCGGCTCGCGCTCGCCGGTAGGCCCAGGCGCTGGCCCCGTTGCC[CG]GGCAACTGCATCCAACTCGCCCTGGGCTGGCTGCGTCTCTATGGCAACCGCGCGCGCCGA	37	11	75379173	GTTGCCATAGAGACGCAGCCAGCCCAGGGCGAGTTGGATGCAGTTGCCCG	14	73848487	R					MAP6;MAP6	NM_033063;NM_207577	1stExon;1stExon	chr11:75378416-75379882	Island	MAP6	ENSMMUT00000010753	1stExon	Island	0:50
cg05554039	cg05554039	27739502	RAACAACTACATCCAACTCRCCCTAAACTAACTACRTCTCTATAACAACC			II			CCCCGTTGCCCGGGCAACTGCATCCAACTCGCCCTGGGCTGGCTGCGTCTCTATGGCAAC[CG]CGCGCGCCGAGGGGGGCGCGAGCGCCGGCTGCGCCTGCTGCTGCGGCGGCGGTGGCTGCG	37	11	75379223	GGCAACTGCATCCAACTCGCCCTGGGCTGGCTGCGTCTCTATGGCAACCG	14	73848537	F					MAP6;MAP6	NM_033063;NM_207577	1stExon;1stExon	chr11:75378416-75379882	Island	MAP6	ENSMMUT00000010753	1stExon	Island	0:50
cg19915064	cg19915064	13664501	AACAAACCCTCATAATACACAACCACACCATAATACTAACTAAAAAACCA	64736302	AACAAACCCTCGTAATACACGACCACGCCATAATACTAACTAAAAAACCG	I	A	Red	AGCGGGCGATGCAGCAGGCCCTCGTGATGCACGGCCACGCCATGATGCTAGCTGAAAAGC[CG]GCCTCCTCTTTCTTCTTGTGGTTCTAAAGCAAGTCTCTATAATCTTCCTTCAGCCTCCGA	37	11	75379432	AGCAGGCCCTCGTGATGCACGGCCACGCCATGATGCTAGCTGAAAAGCCG	14	73848749	F					MAP6;MAP6;MAP6;MAP6	NM_033063;NM_207577;NM_207577;NM_033063	1stExon;1stExon;5'UTR;5'UTR	chr11:75378416-75379882	Island	MAP6	ENSMMUT00000010753	TSS200	Island	0:50
cg09010323	cg09010323	32655373	AATCAAAAAACTCTACAAACTCTCCTAAAACAACTCTCCCCAAATACTCA	50653478	AATCGAAAAACTCTACAAACTCTCCTAAAACAACTCTCCCCGAATACTCG	I	C	Grn	TGTGGTTCCCACCGTTTTCTACCCCCGATCAGCCGGAGCTAGTTCGCCCTCCTCCCTCAG[CG]AGCACCCGGGGAGAGCTGTCCTAGGAGAGTCTGTAGAGTCCCTCGATTACCGGTCGCAAA	37	11	75379568	AATCGAGGGACTCTACAGACTCTCCTAGGACAGCTCTCCCCGGGTGCTCG	14	73848883	R					MAP6;MAP6	NM_207577;NM_033063	TSS200;TSS200	chr11:75378416-75379882	Island	MAP6	ENSMMUT00000010753	TSS200	Island	3:19A5A20A3
cg24451858	cg24451858	27650462	ACACCCRAAAAAAACTATCCTAAAAAAATCTATAAAATCCCTCRATTACC			II			TCCCTCAGCGAGCACCCGGGGAGAGCTGTCCTAGGAGAGTCTGTAGAGTCCCTCGATTAC[CG]GTCGCAAACGCCTTTGGGAGCGCAGTCTGCTGCGAGCGCCGAAGGGTGAGACGCACGGCG	37	11	75379620	CACCCGGGGAGAGCTGTCCTAGGAGAGTCTGTAGAGTCCCTCGATTACCG	14	73848935	F					MAP6;MAP6	NM_207577;NM_033063	TSS200;TSS200	chr11:75378416-75379882	Island	MAP6	ENSMMUT00000010753	TSS1500	Island	3:15A5A20A7
cg03506033	cg03506033	20778469	AAATAATAACCTCCCAACCCTACTAAATAACCAACTACACTAAAACACCA	42620462	AAATAATAACCTCCCAACCCTACTAAATAACCGACTACACTAAAACGCCG	I	A	Red	AGGAGGGGCCGGGCGGTGTGGCCGCAGGGTCCGCGGACCGGGCTCGAGTCTCCTTCCTGC[CG]GCGTCCTAGTGCAGCCGGCCACCTAGCAGGGCTGGGAGGCCATCACCTCCAGCGGAGACC	37	11	75379864	CGGCGTCCTAGTGCAGCCGGCCACCTAGCAGGGCTGGGAGGCCATCACCT	14	73849179	F					MAP6;MAP6	NM_207577;NM_033063	TSS1500;TSS1500	chr11:75378416-75379882	Island	MAP6	ENSMMUT00000010753	TSS1500	Island	1:32A17
cg18935660	cg18935660	64712492	CTAAAAATAATAACCTCCCAACCCTACTAAATAACCRACTACACTAAAAC			II			AGGGGCCGGGCGGTGTGGCCGCAGGGTCCGCGGACCGGGCTCGAGTCTCCTTCCTGCCGG[CG]TCCTAGTGCAGCCGGCCACCTAGCAGGGCTGGGAGGCCATCACCTCCAGCGGAGACCGAG	37	11	75379867	TGGAGGTGATGGCCTCCCAGCCCTGCTAGGTGGCCGGCTGCACTAGGACG	14	73849182	R					MAP6;MAP6	NM_207577;NM_033063	TSS1500;TSS1500	chr11:75378416-75379882	Island	MAP6	ENSMMUT00000010753	TSS1500	Island	1:29A20
cg13129285	cg13129285	36610434	CACCCACAATAAAAAACTACACCCTCTAATAATCATTCTAAAAAACTACA	16647373	CGCCCGCGATAAAAAACTACGCCCTCTAATAATCATTCTAAAAAACTACG	I	A	Red	CTTGCCATGCTTCTCCCGAGCCTGAGCCCGCCCCACGCTGGGCACCAAGTCCACCTTGTC[CG]CAGCTTCTCAGAATGACCACCAGAGGGCGCAGTTCCTCACCGCGGGCGCTTGCCTGCCTC	37	11	75417467	CGCAGCTTCTCAGAATGACCACCAGAGGGCGCAGTTCCTCACCGCGGGCG	14	73879247	F														1:29A20
cg15955277	cg15955277	69683412	TAACCCACCAACATAATAAAATTCACACCCTTATTTATACCATAAAAACA	38681504	TAACCCGCCAACATAATAAAATTCGCGCCCTTATTTATACCGTAAAAACG	I	C	Grn	CGGGAGCCAGGCTGACCCGCCAGCATGGTAGAGTTCGCGCCCTTGTTTATGCCGTGGGAG[CG]CAGGCTGCAGACACTTGCTGTCCTACAGTTTGTCTTCTCCTTCTTGGCACTGGGTAAGTT	37	11	75428970	CGCTCCCACGGCATAAACAAGGGCGCGAACTCTACCATGCTGGCGGGTCA	14	73891246	R	rs554202	rs79936151			MOGAT2	NM_025098	1stExon			MOGAT2;MOGAT2;MOGAT2	ENSMMUT00000043836;ENSMMUT00000000747;ENSMMUT00000043835	1stExon;1stExon;1stExon		3:6T29G4A8
cg22173131	cg22173131	23624399	TACCACAAAACCCTTTCCAAAAAATCTTCTCRCAAATCCATAACCCCTAC			II			CTCTCACGGAGGACCTGCGCTGTCGCGCGAGGGGTCTGGGAGATGGGGTGAGTGCCACGG[CG]CAGGGGTTATGGACCTGCGAGAAGATTTTCTGGAAAGGGCCCTGTGGCAGGCTGGTGGGT	37	11	75480171	GCCACAGGGCCCTTTCCAGAAAATCTTCTCGCAGGTCCATAACCCCTGCG	14	73939802	R					DGAT2	NM_032564	Body	chr11:75479462-75480172	Island	DGAT2;DGAT2	ENSMMUT00000000276;ENSMMUT00000043834	Body;Body	Island	0:50
cg20983112	cg20983112	37682493	ATTTTCTAAAAAAAACCCTATAACAAACTAATAAATACTAATAAATCCAC			II			CCTGCGAGAAGATTTTCTGGAAAGGGCCCTGTGGCAGGCTGGTGGGTACTGATGAGTCCA[CG]TTCATTCTCCACTGTGGCACTCATCAATTTTTACGACCTCTGTTACATCGCTTTCCACCC	37	11	75480246	CGTGGACTCATCAGTACCCACCAGCCTGCCACAGGGCCCTTTCCAGAAAA	14	73939877	R					DGAT2	NM_032564	Body	chr11:75479462-75480172	S_Shore	DGAT2;DGAT2	ENSMMUT00000000276;ENSMMUT00000043834	Body;Body	S_Shore	2:35G9G4
cg01095389	cg01095389	26614398	TTCAACCTCCCAAAAACTAAAATCCTAAAAATAAACTAAACCAACCTTCA	21600305	TTCGACCTCCCGAAAACTAAAATCCTAAAAATAAACTAAACCAACCTTCG	I	A	Red	CACAAGACCAAGTTCGGCCTCCCGGAGACTGAGGTCCTGGAGGTGAACTGAGCCAGCCTT[CG]GGGCCAATTCCCTGGAGGAACCAGCTGCAAATCACTTTTTTGCTCTGTAAATTTGGAAGT	37	11	75511563	TTCGGCCTCCCGGAGACTGAGGTCCTGGAGGTGAACTGAGCCAGCCTTCG	14	73971744	F					DGAT2	NM_032564	3'UTR							2:10T33G5
cg20962356	cg20962356	72735456	TATAATTCAACAAAAAACCACCACRCAAAATACACTAAAACCTAAAAACC			II			CGAAGGGGCGTGTACTTGTCGGTTGGAGCTGGTCATGAAAGAGCTCGTGGGACTGCCCGA[CG]GTTCTCAGGTCCCAGTGCATCCTGCGTGGTGGCTCTCTGCTGAACCATAAAGCATTCCTT	37	11	75525637	CGGTTCTCAGGTCCCAGTGCATCCTGCGTGGTGGCTCTCTGCTGAACCAT	14	73986280	F					UVRAG	NM_003369	TSS1500	chr11:75525711-75525916	N_Shore	UVRAG	ENSMMUT00000000278	TSS1500	N_Shore	2:36A2C10
cg15975211	cg15975211	66637433	AAACRAAAATAACTCAAAAAACCRATTCTCCCTAATCAAATAACTCTCCC			II			GCAACCAGTGAGGGCGGAAGTGGCTCAGAAGACCGGTTCTCCCTAATCAGGTGACTCTCC[CG]CCTCCTGCACGTGACACCGGAGCCCAGAAGCGCGCTCTACCTAATCAAGACCCCACCCCT	37	11	75525881	GGCGGAAGTGGCTCAGAAGACCGGTTCTCCCTAATCAGGTGACTCTCCCG	14	73986532	F					UVRAG	NM_003369	TSS1500	chr11:75525711-75525916	Island	UVRAG	ENSMMUT00000000278	TSS1500	Island	2:23A1A24
cg18374830	cg18374830	73688398	AAACRAAAAAATCACCTAATTAAAAAAAACCRATCTTCTAAACCACTTCC			II			CTGGCTTCCGAGGGTCCCCGCCCTCCACCGGAGGCCTGTTACCACGGCAACCAGTGAGGG[CG]GAAGTGGCTCAGAAGACCGGTTCTCCCTAATCAGGTGACTCTCCCGCCTCCTGCACGTGA	37	11	75525835	GGCGGGAGAGTCACCTGATTAGGGAGAACCGGTCTTCTGAGCCACTTCCG	14	73986486	R					UVRAG	NM_003369	TSS1500	chr11:75525711-75525916	Island	UVRAG	ENSMMUT00000000278	TSS1500	Island	3:21A1A24T1
cg15714607	cg15714607	42775407	AAAACRTTACTTCTTTTTTTCCCAATCTAATTAATTCTTTTACTACCAAC			II			ACTGACAATTGACAGCGACCTCTTGCAATGGCCCTTCCGCCTCCACCAGGAGACTCTGCC[CG]TTGGTAGTAAAAGAACCAATTAGACTGGGAAAAAAAGAAGCAACGCCCCAGGTTTCACCC	37	11	75526013	GGGCGTTGCTTCTTTTTTTCCCAGTCTAATTGGTTCTTTTACTACCAACG	14	73986664	R					UVRAG	NM_003369	TSS200	chr11:75526396-75526926	N_Shore	UVRAG	ENSMMUT00000000278	TSS1500	Island	2:10G2T36
cg18960028	cg18960028	40608354	CTTAAAAACAAAAAAACTCAAAAATAACCTCAATTACATCTATCAAACCA	69806480	CTTAAAAACGAAAAAACTCAAAAATAACCTCAATTACGTCTATCAAACCG	I	A	Red	TTGGTAGTAAAAGAACCAATTAGACTGGGAAAAAAAGAAGCAACGCCCCAGGTTTCACCC[CG]GCTTGACAGACGCAATTGAGGCCATCCTTGAGTCCCTCCGCCCCCAAGTCCAGTAATGCC	37	11	75526075	CTTGGGGGCGGAGGGACTCAAGGATGGCCTCAATTGCGTCTGTCAAGCCG	14	73986726	R					UVRAG	NM_003369	TSS200	chr11:75526396-75526926	N_Shore	UVRAG	ENSMMUT00000000278	TSS200	Island	1:30C19
cg20382160	cg20382160	22601332	ACTATTAAATAAAAAATCTATCCATCRCTAACATTACTAAACTTAAAAAC			II			CAACGCCCCAGGTTTCACCCCGGCTTGACAGACGCAATTGAGGCCATCCTTGAGTCCCTC[CG]CCCCCAAGTCCAGTAATGCCAGCGATGGACAGACCTTCTACCCAATAGCACGCCCCTTTT	37	11	75526115	CGCCCCCAAGTCCAGTAATGCCAGCGATGGACAGACCTTCTACCCAATAG	14	73986766	F					UVRAG	NM_003369	TSS200	chr11:75526396-75526926	N_Shore	UVRAG	ENSMMUT00000000278	TSS200	Island	3:11T5C0G31
cg11596397	cg11596397	51648420	CCCCAAATCCAATAATACCAACRATAAACAAACCTTCTACCCAATAACAC			II			AGTCCCTCCGCCCCCAAGTCCAGTAATGCCAGCGATGGACAGACCTTCTACCCAATAGCA[CG]CCCCTTTTCTGCCGTTGGGTCCCGCCCCCTTGAGGGCTAAGCCAATGAGCGCTCCGGGTC	37	11	75526167	CCCAAGTCCAGTAATGCCAGCGATGGACAGACCTTCTACCCAATAGCACG	14	73986818	F					UVRAG	NM_003369	TSS200	chr11:75526396-75526926	N_Shore	UVRAG	ENSMMUT00000000278	TSS200	Island	3:7T5C0G35
cg01496790	cg01496790	20775465	RAAATAAAAAAATTACACTACRATAATATAACTCTTCCTTAACCAACRAC			II			CGGGTCTCAGCGGGGTGGAGGGGTTGCACTGCGGTAATATGGCTCTTCCTTAGCCAGCGG[CG]GCAACGGCGGCAGCGGCGGCAGCGGCGGCGGCTACTGTCTGGGCTGAGCAGTAGTGCCTC	37	11	75526283	CGCCGCTGGCTAAGGAAGAGCCATATTACCGCAGTGCAACCCCTCCACCC	14	73986932	R					UVRAG;UVRAG	NM_003369;NM_003369	5'UTR;1stExon	chr11:75526396-75526926	N_Shore	UVRAG	ENSMMUT00000000278	5'UTR	Island	0:50
cg13641591	cg13641591	70768399	TTCCAAAAATTCAAAATTAACACCCCCAAAAAAATATAAATAACATACTC			II			TGGATTGGTGCCGAGGGATATATAGTGGCTTAAGTGTACAGCTGAATGCTATATGAGTGC[CG]AGTATGCTATTTACATCTTTCTGGGGGTGTCAACCTTGAATTCTTGGAAGGCAGCCTATA	37	11	75528534	TCCAAGAATTCAAGGTTGACACCCCCAGAAAGATGTAAATAGCATACTCG	14	73989164	R					UVRAG	NM_003369	Body	chr11:75526396-75526926	S_Shore	UVRAG	ENSMMUT00000000278	Body	S_Shore	2:17G16T15
cg07783183	cg07783183	20628467	AATACATAAATCCTTCRAAAAAACTCTTCAAATTCTCCCAAAACTTATTC			II			TGATCAGCTAGAAGCATTTAACTGCATCCCAGTGGACAGTGCTGTGGCAGTAGAGTGTGA[CG]AACAAGTTCTGGGAGAATTTGAAGAGTTCTCCCGAAGGATCTATGCACTGAATGAAAACG	37	11	75852355	GTGCATAGATCCTTCGGGAGAACTCTTCAAATTCTCCCAGAACTTGTTCG	14	74314626	R		rs78673379			UVRAG	NM_003369	Body			UVRAG	ENSMMUT00000000278	Body		2:6G38C4
cg24630516	cg24630516	20767509	CACAACCAACAAAAACTAAATACATTTTCATTCAATACATAAATCCTTCA	44784335	CGCGACCGACGAAAACTAAATACGTTTTCATTCAATACATAAATCCTTCG	I	A	Red	GACAGTGCTGTGGCAGTAGAGTGTGACGAACAAGTTCTGGGAGAATTTGAAGAGTTCTCC[CG]AAGGATCTATGCACTGAATGAAAACGTATCCAGCTTCCGCCGGCCGCGCAGGAGTTCCGA	37	11	75852389	CGCGGCCGGCGGAAGCTGGATACGTTTTCATTCAGTGCATAGATCCTTCG	14	74314660	R					UVRAG	NM_003369	Body			UVRAG	ENSMMUT00000000278	Body		3:11C17C17A2
cg05343689	cg05343689	47781459	ACCCCAATCCTACTATTAACCTACTCACTTCACTTATCAAAACTCCTACA	26680459	ACCCCAATCCTACTATTAACCTACTCACTTCACTTATCGAAACTCCTACG	I	C	Grn	GAAGAGTTCTCCCGAAGGATCTATGCACTGAATGAAAACGTATCCAGCTTCCGCCGGCCG[CG]CAGGAGTTCCGATAAGTGAAGTGAGCAGGTCAACAGTAGGACTGGGGCAGAAGCTCTGCC	37	11	75852437	GCCCCAGTCCTACTGTTGACCTGCTCACTTCACTTATCGGAACTCCTGCG	14	74314708	R	rs636420				UVRAG	NM_003369	Body			UVRAG	ENSMMUT00000000278	Body		2:14G29C5
cg26541415	cg26541415	43808359	AAAACTCACAAAATAACTACATCACAAATAAACCCAACTCTCAAACAATC			II			TTTCCATGTAGAGAACTCACAGGATGACTACATCACAAATAAACCCAACTCTCAGGCAGT[CG]AAAGCTTTAACTGGATCTGCAGAAGCCCATCTTCCTCCACATGAAGAAGTGGGGCTCCTT	37	11	75854042	CGACTGCCTGAGAGTTGGGTTTATTTGTGATGTAGTCATCCTGTGAGTTC	14	74316300	R					UVRAG	NM_003369	3'UTR							3:7T14G2G24
cg11926776	cg11926776	68668473	AAATAAACTATAAACTAAAACCTAAACCCAAACACAACCCATACCAAACC			II			AAGCCTCGGGTAAGTGAGCTGTAAACTGAGACCTGAACCCAGACACAGCCCATGCCAGGC[CG]AGCGAAGAGCCTGTGCAGGGGCTTGGAGTAGAGAAGAGCACGGCTCCTGTGAAGGATTCA	37	11	75863530	CGGCCTGGCATGGGCTGTGTCTGGGTTCAGGTCTCAGTTTACAGCTCACT	14	74325830	R													Island	1:36T13
cg23373850	cg23373850	37709361	TAAATACCACTAATACTACTACATCACCTACCACAAATATAAACATACCA	28620337	TAAATACCACTAATACTACTACGTCACCTACCGCAAATATAAACGTACCG	I	T	Red	AGAGTCCTCGCTCCTGCGTGGGGCGGAGGGCAGGGCCTCACTTGCAGACATAGCGCTCCA[CG]GTACGCTCACACCTGCGGCAGGTGACGTAGCAGCACCAGTGGTACTTACAGTGGCACCGC	37	11	75898132	CGGTACGCTCACACCTGCGGCAGGTGACGTAGCAGCACCAGTGGTACTTA	14	74363348	F	rs1053306				WNT11	NM_004626	Body			WNT11;WNT11	ENSMMUT00000009668;ENSMMUT00000009669	Body;Body		0:50
cg12471171	cg12471171	27756326	AACTACAACCTTATATACTACAAACATAACTACAACCCCTACACAAACCA	14792333	AACTACGACCTTATATACTACGAACGTAACTACAACCCCTACACAAACCG	I	C	Grn	CACCTGCGGCAGGTGACGTAGCAGCACCAGTGGTACTTACAGTGGCACCGCTCGACCACG[CG]GTCTGTGTAGGGGTTGTAGCCACGCCCGCAGCACATAAGGTCGCAGCTGTCGCTTCCGTT	37	11	75898203	AGCTGCGACCTTATGTGCTGCGGGCGTGGCTACAACCCCTACACAGACCG	14	74363419	R					WNT11	NM_004626	Body			WNT11;WNT11	ENSMMUT00000009668;ENSMMUT00000009669	Body;Body		1:41A8
cg07115519	cg07115519	16679468	AAAAATAAAATCAACAAAACTACAAAACACCRAAACACTAATAAACCATC			II			GTGGAGGTCACAGGGATGAAGTCAGCAGGACTGCAGGGCACCGAGGCACTGGTGAGCCAT[CG]AGGGCAGGTGAACTAGGTTCTGCTGCTCAGCATAAGCTGGGGAAAGGGGCTTGGAGCTTC	37	11	75904184	GGGATGAAGTCAGCAGGACTGCAGGGCACCGAGGCACTGGTGAGCCATCG	14	74369457	F					WNT11	NM_004626	Body	chr11:75905717-75905918	N_Shore	WNT11;WNT11	ENSMMUT00000009668;ENSMMUT00000009669	Body;Body		0:50
cg19693151	cg19693151	29661397	TTTTTCACCTTCATAAAAACATCRAAAAACTTAACCCCCATAAAAAACCC			II			GGGATCCTGTTTTTTTCACCTTCATAGGAGCATCGGAAAACTTGGCCCCCATGAGGAGCC[CG]TAGCTGAGGTTGTCCGCACATCCTCCCCAGCGGTTCCCGGGCCCGGGTGGCTCACCTGGG	37	11	75905718	CGGGCTCCTCATGGGGGCCAAGTTTTCCGATGCTCCTATGAAGGTGAAAA	14	74370974	R					WNT11	NM_004626	Body	chr11:75905717-75905918	Island	WNT11;WNT11	ENSMMUT00000009668;ENSMMUT00000009669	Body;Body		0:50
cg08561895	cg08561895	39761382	ACAAATCACCAAAAATACAAACCCAAACAATAACATAACTAATAACAACA	73625387	ACAAATCGCCGAAAATACAAACCCGAACGATAACGTAACTAATAACGACG	I	A	Red	AGGAGCAGCCGGGCAGGTCGCCGGAGGTGCAGGCCCGGGCGATGGCGTGGCTGATGGCGG[CG]GCCGACAGCGCATACACGAAGGCCGACTCCCGGGTCCCTGAGGGTGGGAGGGGAAGGTCA	37	11	75905850	CGCCGCCATCAGCCACGCCATCGCCCGGGCCTGCACCTCCGGCGACCTGC	14	74371106	R		rs1132737			WNT11	NM_004626	Body	chr11:75905717-75905918	Island	WNT11;WNT11	ENSMMUT00000009668;ENSMMUT00000009669	Body;Body		1:45T4
cg20633317	cg20633317	14689390	CCTAAATAAAACAAACACACCAAAACCCAAAAACCTAAACTAACTTAACA	32715383	CCTAAATAAAACGAACGCACCAAAACCCGAAAACCTAAACTAACTTAACG	I	A	Red	GGGAGGCAGGGACATTTTACAGAGGAGGAAACAGAGGCTGAGGGATGACTTGCCCACGAC[CG]CCAAGCCAGCTTAGGCTCCCGGGTCTTGGTGCGCTCGCCCCATCCAGGGGACCCCAAAAC	37	11	75917251	CGCCAAGCCAGCTTAGGCTCCCGGGTCTTGGTGCGCTCGCCCCATCCAGG	14	74382616	F					WNT11	NM_004626	Body	chr11:75917271-75917926	N_Shore	WNT11;WNT11	ENSMMUT00000009668;ENSMMUT00000009669	Body;Body	Island	3:14G17A7A9
cg21238457	cg21238457	64611308	CTCCAAACCRACRTATACTATAACATCAAATAACTATAAATAAAAACCCC			II			CATCCAGGGGACCCCAAAACGCCCTCCGCCGCCCCAGTCCCTGGCCTGTGCGCGTGGACG[CG]GGGTCCCTACTCACAGCCACTTGATGCCATAGCACACGCCGGTCTGGAGCGCCAGGGCGA	37	11	75917353	CGGGGTCCCTACTCACAGCCACTTGATGCCATAGCACACGCCGGTCTGGA	14	74382718	F				TRUE	WNT11	NM_004626	Body	chr11:75917271-75917926	Island	WNT11;WNT11	ENSMMUT00000009668;ENSMMUT00000009669	Body;Body	Island	2:36T1T11
cg02579136	cg02579136	19721472	AATCCCTACTCACAACCACTTAATACCATAACACACACCAATCTAAAACA	66739300	AATCCCTACTCACAACCACTTAATACCATAACACACGCCGATCTAAAACG	I	C	Grn	GCGTGGACGCGGGGTCCCTACTCACAGCCACTTGATGCCATAGCACACGCCGGTCTGGAG[CG]CCAGGGCGAAGAGCAGCGCCTCGCAGACCTGCGGCCGCGCCCTCATCGTCGCGCGGCGGG	37	11	75917404	GGTCCCTACTCACAGCCACTTGATGCCATAGCACACGCCGGTCTGGAGCG	14	74382769	F					WNT11	NM_004626	1stExon	chr11:75917271-75917926	Island	WNT11;WNT11	ENSMMUT00000009668;ENSMMUT00000009669	1stExon;1stExon	Island	2:33T1T14
cg18760094	cg18760094	40809342	TTCTTATCTAACTCTATAAACTTAAACAAACCCTCAACCACCCCAACCTC			II			GAAAAGGGACGTTCTTATCTGGCTCTGTGAGCTTGGGCAAGCCCTCAGCCACCCCAGCCT[CG]GTGTCCCCTTCCATAAGAACGAGGAATGGGGCTTCGCCGTGCGTCCCCCGAGGACCCCGT	37	11	75919130	TCTTATCTGGCTCTGTGAGCTTGGGCAAGCCCTCAGCCACCCCAGCCTCG	14	74384479	F								chr11:75918741-75922084	Island				Island	3:2C20A15T10
cg00809614	cg00809614	56740471	CRTACAAAAAACAAAAACAATCCRTCAAAACCCAAAAACTCRAACCAAAC			II			CAGCCCCGGCTGTCCCAAGGCTCTCCCTCCGCCGCCCAAGCTCGTCGCGCGGGGAGGCAG[CG]CCTGGCCCGAGCCTCTGGGTCCTGACGGACTGTTCCTGTCCCTTGTACGAGCGCCCGGGA	37	11	75919862	CGCCTGGCCCGAGCCTCTGGGTCCTGACGGACTGTTCCTGTCCCTTGTAC	14	74385212	F								chr11:75918741-75922084	Island				Island	2:4G24C20
cg21959223	cg21959223	17672349	AACAAATCAAAACAACCACCCACCTTATAAAACAATTTAAAAAACTCACA	31762434	AACGAATCAAAACGACCGCCCGCCTTATAAAACAATTTAAAAAACTCGCG	I	C	Grn	TCCCGTGGCCTGTGCTCGCCGCTCGCCCGAGCTCTCCTCCTCGCCTGGCGCGATCTCCGG[CG]CGAGCCTCCCAAACTGCTTTATAAGGCGGGCGGCCGCTTTGATCCGCCCACGTCAGCGCG	37	11	75921808	GGCGGATCAAAGCGGCCGCCCGCCTTATAAAGCAGTTTGGGAGGCTCGCG	14	74387126	R	rs1879634							chr11:75918741-75922084	Island				Island	1:4G45
cg16028555	cg16028555	17789425	TCAAACTTAAATCTCAATCTAAAACCRAAACATCCTTAAATATTAATCRC			II			GCAGGGGGAAGTCAGACTTGGGTCTCAGTCTGGAGCCGGGGCATCCTTAGGTGTTGGTCG[CG]CAGCGTGGTTACTGTAGACGTCTGAGGTCCCGAAACCTGCCTTCGTGTCCTAGTCCTGGT	37	11	75922172	CGCGACCAACACCTAAGGATGCCCCGGCTCCAGACTGAGACCCAAGTCTG	14	74387490	R								chr11:75922169-75922376	Island				S_Shore	2:24T16C8
cg13529291	cg13529291	16614389	TAAAACACCACCCAACTCCACACCTAAAATTTACAACAAACTTTATAACA	59788410	TAAAACGCCGCCCAACTCCACACCTAAAATTTACAACGAACTTTATAACG	I	C	Grn	GGTTCCAGTTGTGGAAAAGGAATCAACGATCCTGCAAGAGAAAGAGACACGAGGACTCCG[CG]CTACAAAGCCCGCTGTAAACCTTAGGTGTGGAGCTGGGCGGCGTCCCAGCCGTTGGGGTG	37	11	75922323	TGGGACGCCGCCCAGCTCCACACCTAAGGTTTACAGCGGGCTTTGTAGCG	14	74387641	R								chr11:75922169-75922376	Island				S_Shore	1:26A23
cg18303896	cg18303896	58762465	ACTAAATCTCCATTTCCCTTTCTACTAATAAACCAATTATCCTTAAAAAC			II			CATCGGGTGCTGTGGGTTCATCCATGTCTCCCCCTCCTTCTAGGGGCCTCAATCCCAGGA[CG]TCCTCAAGGATAACTGGTTCATTAGCAGAAAGGGAAATGGAGACTTAGTGAGGACACGGA	37	11	75922637	CTAAGTCTCCATTTCCCTTTCTGCTAATGAACCAGTTATCCTTGAGGACG	14	74387964	R		rs11821220						chr11:75918741-75922084	S_Shore				S_Shore	0:50
cg24520862	cg24520862	51725375	AACAACCAACACACAAACCCCTTTATACAACCTATAACCACAACAAACAC			II			TGAACCTGAATTGGGAAGATCCCCACCACACTGTCCCCCACACCCCATGGCAGAGGGCAG[CG]TGCTTGCTGTGGCCACAGGCTGCATAAAGGGGCCTGTGTGCTGGCTGCTCACCTCCCACT	37	11	75943228	GCAGCCAGCACACAGGCCCCTTTATGCAGCCTGTGGCCACAGCAAGCACG	14	74408851	R								chr11:75945903-75947583	N_Shelf				N_Shelf	3:26G1G14C6
cg18320379	cg18320379	74683349	ATATTAAACACAATACATCRACCCCAAAAACRATATATCAATCCAAAACC			II			ATTCAGGCCGAATGTTGGACACAGTGCATCGACCCCAAAAGCGATGTGTCAGTCCAGGGC[CG]GAGGGGAGGGTGCGCAGGCCGCGGACGAGGGCTACACAGAAGGATTAGTGGGAGCGAGGC	37	11	75947361	CGGCCCTGGACTGACACATCGCTTTTGGGGTCGATGCACTGTGTCCAACA	14	74413045	R								chr11:75945903-75947583	Island				Island	1:2C47
cg26954729	cg26954729	49634433	CTAAACCAAAATAATAACTCCATAAAACCATAACCATAAAAACTAACCTC			II			CACCTTCTTCTCTATCTCCCAGCTGGGTGGTGGGGGGCAGGTACTACCACCCCCAGTGAC[CG]AGGCCAGCTCCCATGGCCATGGCCTTATGGAGCCACCACCCTGGCCCAGGCTGGCTTCCT	37	11	75950762	TGGGCCAGGGTGGTGGCTCCATAAGGCCATGGCCATGGGAGCTGGCCTCG	14	74415556	R								chr11:75945903-75947583	S_Shelf				S_Shelf	2:25A22G1
cg16438686	cg16438686	27801322	CATTCCTATCRCTAATATAAAAACAATAATACTAACCTAACCTCCTCCCC			II			TGTGTCCACACCATTCCTGTCGCTAATGTGGAAGCAGTGGTGCTGGCCTGACCTCCTCCC[CG]CCGGGGCTCGTGGGAGACAGCAACCCTCTGTGGATGTTTGTCTGACACATGTAAACACAG	37	11	75968191	ATTCCTGTCGCTAATGTGGAAGCAGTGGTGCTGGCCTGACCTCCTCCCCG	14	74433265	F														3:15C22G2C8
cg02149899	cg02149899	15733345	CCTTTTCTAAACCATCCTAATACTTCTATCAAAACTCTAAAATCCTCCCC			II			ACAGGGCCGAGGAAGAAGGCAGAGGGACCGGGGCGGCAGGCCTGGGGAGTGTGCTGGGGT[CG]GGGAGGACTCCAGAGCCTTGACAGAAGCATCAGGATGGCCCAGAAAAGGGGCACCCACCG	37	11	75993521	CGGGGAGGACTCCAGAGCCTTGACAGAAGCATCAGGATGGCCCAGAAAAG	14	74459451	F	rs35330485													0:50
cg19656847	cg19656847	57762471	CTATTCAAACTACTACACCAAATCCCCATAAACTAAATAACTTAAACAAC			II			ACCAGACACTGACCTGCCGGCACCTGGAGCTCAGACTTCGAGCCTCCAGAAGTGCTAGCT[CG]TTGTCTAAGTCACTCAGTCTATGGGGATCTGGTGTAGCAGCCTGAACAGACTAAGACACC	37	11	75996257	TGTTCAGGCTGCTACACCAGATCCCCATAGACTGAGTGACTTAGACAACG	14	74462189	R														2:11C3C34
cg17622952	cg17622952	14678408	ATATAAAAAAAATACAATTTAACAAACCCTTCCTCCACCCTCAATAAACA	68796321	ATATAAAAAAAATACAATTTAACGAACCCTTCCTCCACCCTCGATAAACG	I	A	Red	GCGACGGACGCAGTGTGAAGGGAATGCAATTTGACGGGCCCTTCCTCCACCCTCGGTAGG[CG]GGGCTCAGGCTGAGGGGACAAGCACAGGGAGGCAGCTTCAAGCTGAGCATCTGCCAGTGG	37	11	76025189	GTGTGAAGGGAATGCAATTTGACGGGCCCTTCCTCCACCCTCGGTAGGCG	14	74491637	F														3:1C4G33C9
cg16110032	cg16110032	46649422	AAAAAAACATCTTACATTCATCRAACCATCTAAAAAAACCTAAAAATAAC			II			CCAGTGGACTGAAGCACAGCTAAGAGTTCCTACCTGGGCCCACTGGCCCAGTTCCCTCCC[CG]CCACCCCCAGGTCTCTCCAGATGGCTCGATGAATGCAAGATGCTTCCTTCTGTAATGGAT	37	11	76030131	AGGAAGCATCTTGCATTCATCGAGCCATCTGGAGAGACCTGGGGGTGGCG	14	74496596	R		rs7127263						chr11:76032911-76033392	N_Shelf				N_Shelf	0:50
cg02430902	cg02430902	52766407	TCCCAATCTTCCCTATCTCAACAAATACTCACRTTAAAAATCTTAAAATC			II			AAACCTGCTCTTCCCAGTCTTCCCTATCTCAGCAAATGCTCACGTTAAAAATCTTGAAGT[CG]GCTGGGCGCGGTGGCTCAGAGCCTGTTCTAGCACTTTGGGAGACCGACACAGGAGGACTG	37	11	76090076	CCCAGTCTTCCCTATCTCAGCAAATGCTCACGTTAAAAATCTTGAAGTCG	14	74557434	F		rs75363325			PRKRIR	NM_004705	Body	chr11:76091524-76092638	N_Shore				N_Shore	3:0T5G22G20
cg01132139	cg01132139	19612359	CTTACCTAACAAAATCCCRCRAAAACCTAAAAAAAACCAAATCRAACTAC			II			TGCGCCCGCCGCTTACCTGGCAGGGTCCCGCGGGAACCTGAAGAAGGCCAAGTCGGACTG[CG]TGCTCTTCCGCGTGCAGTTGGGGGCAGCGCAGAAGTTCGGCATCGTCGCCCGCCCGCCGG	37	11	76091836	CGCAGTCCGACTTGGCCTTCTTCAGGTTCCCGCGGGACCCTGCCAGGTAA	14	74559172	R					PRKRIR	NM_004705	1stExon	chr11:76091524-76092638	Island	ENSMMUG00000030961	ENSMMUT00000043833	TSS1500	Island	1:9C40
cg24134935	cg24134935	12602476	CATACTCTTCCACATACAATTAAAAACAACACAAAAATTCAACATCATCA	63696484	CGTACTCTTCCGCGTACAATTAAAAACAACGCAAAAATTCGACATCGTCG	I	C	Grn	CAAGTCGGACTGCGTGCTCTTCCGCGTGCAGTTGGGGGCAGCGCAGAAGTTCGGCATCGT[CG]CCCGCCCGCCGGCCGGCCCAGCCCTCCCCTCCCCGCCTCCTCAGGGCAGTCCGCCCGCCC	37	11	76091884	CGTGCTCTTCCGCGTGCAGTTGGGGGCAGCGCAGAAGTTCGGCATCGTCG	14	74559220	F					PRKRIR	NM_004705	TSS200	chr11:76091524-76092638	Island	ENSMMUG00000030961	ENSMMUT00000043833	TSS1500	Island	0:50
cg25772738	cg25772738	28683453	AAAACAAACAAACTAAAAACCACAAAAACCAAAAAAAATACCACAATCCA	46748417	AAAACGAACGAACTAAAAACCGCGAAAACCAAAAAAAATACCGCGATCCG	I	A	Red	ACGCGCGGGGGAGGGGCGGGCGGGCTAGAAGCCGCGAGGGCCAGGAGGGGTGCCGCGGTC[CG]AGGCCGGGCTGGGGACGCGGCTCCACAGTGCTGTGAGCGGCCGGGAGGATTTACCGCCGC	37	11	76092056	CGGACCGCGGCACCCCTCCTGGCCCTCGCGGCTTCTAGCCCGCCCGCCCC	14	74559392	R					PRKRIR	NM_004705	TSS200	chr11:76091524-76092638	Island	ENSMMUG00000030961	ENSMMUT00000043833	TSS1500	Island	1:13G36
cg27353073	cg27353073	22788486	AAAAAACACACCTACCAAAATATAACAAAACAAAAACAAAACCTAACACA	53738443	AAAAAACGCGCCTACCGAAATATAACGAAACGAAAACGAAACCTAACGCG	I	C	Grn	CGGGCACGCGCAAGGAAGCGCGCCTGCCGGGGTGTGGCGAGGCGGAGGCGGGACCTGGCG[CG]CGCCGCCGCAGTGCGACTGCGCACAGTCTAATCCGCGGGGAGAGAGAATTGCGCATGCGC	37	11	76092311	AGGAAGCGCGCCTGCCGGGGTGTGGCGAGGCGGAGGCGGGACCTGGCGCG	14	74559647	F					PRKRIR	NM_004705	TSS1500	chr11:76091524-76092638	Island	ENSMMUG00000030961	ENSMMUT00000043833	TSS1500	Island	2:1A24A23
cg15444531	cg15444531	31683390	AATACATCRATAATATAACRTACAAACTCRCCCTAAATCTACAAAAACCC			II			CTGTCTCCCGGGACGCTAGAGCAGGCGGTTCCTGGGCTGCTCCGGTAGGTTTGGCGTGCG[CG]GGTTTCTGCAGATCTAGGGCGAGCTTGCACGTTACATCACCGATGCATCTCTTCTTGCTT	37	11	76092435	ATGCATCGGTGATGTAACGTGCAAGCTCGCCCTAGATCTGCAGAAACCCG	14	74559772	R					PRKRIR	NM_004705	TSS1500	chr11:76091524-76092638	Island	ENSMMUG00000030961	ENSMMUT00000043833	TSS1500	Island	0:50
cg20461541	cg20461541	52703382	TCTTCTTACTTACTTAATTTACCACCACTTAAACCTTTCTTACAAAATTC			II			ACCGATGCATCTCTTCTTGCTTGCTTAATTTGCCACCACTTAGGCCTTTCTTGCAGAATT[CG]CCATATACTCCTTAAGGGCCGCGGAATCGGAGCGACCTTGGTGACTGGCAAACTCTCGGC	37	11	76092535	CTTCTTGCTTGCTTAATTTGCCACCACTTAGGCCTTTCTTGCAGAATTCG	14	74559872	F				TRUE	PRKRIR	NM_004705	TSS1500	chr11:76091524-76092638	Island	ENSMMUG00000030961	ENSMMUT00000043833	TSS1500	S_Shore	1:23A26
cg01423368	cg01423368	17757506	AAAACCTCAAATAAATTCCTTCTCCTTCTTACCCTTAACAAAAATAACAC			II			TACCACGTCGTAGGGCCTCAAATAAATTCCTTCTCCTTCTTGCCCTTGACAGAGATAGCA[CG]AGATATCACTACCATTCCCACTTCACACGTGGAGGAAATCCAACGCGAGAACGCTCGGAT	37	11	76155379	CGTGCTATCTCTGTCAAGGGCAAGAAGGAGAAGGAATTTATTTGAGGCCC	14	74621496	R					C11orf30	NM_020193	TSS1500	chr11:76155407-76156827	N_Shore	EMSY	ENSMMUT00000031506	TSS1500	N_Shore	0:50
cg20641660	cg20641660	10780329	AAAAAAAATCCACRCTACRAAAACTAACATAATAAACATCRCAATTATCC			II			GAGAACGCTCGGATTTCCCCTTCTTTACTTGCAACAACTCCGTAACCCGCAAATCGGCTA[CG]GACAACTGCGATGTCCACTATGTTAGTTCTCGTAGCGTGGATTCTCTCTCCTCAAGATGC	37	11	76155487	CGGACAACTGCGATGTCCACTATGTTAGTTCTCGTAGCGTGGATTCTCTC	14	74621601	F				TRUE	C11orf30	NM_020193	TSS1500	chr11:76155407-76156827	Island	EMSY	ENSMMUT00000031506	TSS1500	Island	0:50
cg27217878	cg27217878	32728472	ACAAAAAAAATTAAAATTTAAATTCAAACCACAACTCCCAACACCCTCCA	14600455	ACGAAAAAAATTAAAATTTAAATTCGAACCACAACTCCCAACACCCTCCG	I	C	Grn	AGCAAACCTGGAGCGAAAGAGGTTGGAGTTTGGATTCGGACCACAACTCCCAGCACCCTC[CG]CGATGTCTGTCCTTTTCTTTCATAACGCGGAGGAAAAGAAGGACAAGATGAATGGAGGCC	37	11	76155921	GCGAAAGAGGTTGGAGTTTGGATTCGGACCACAACTCCCAGCACCCTCCG	14	74622035	F					C11orf30	NM_020193	TSS200	chr11:76155407-76156827	Island	EMSY	ENSMMUT00000031506	TSS200	Island	2:20T4C24
cg26674199	cg26674199	36756390	CTAAAAAAACAAAATAACAACAAATAACAAAACACAAACACAACCACACA	13730410	CTAAAAAAACAAAATAACGACAAATAACAAAACGCAAACGCAACCGCGCG	I	C	Grn	GCCTTTTGGTGTTTGTTCTCCGAAAGGCGGGAAAAGCGAACTACACCTCCCGACTGGCCG[CG]CGCGGCTGCGCCTGCGCCCTGTTACCTGTCGCCATCTTGCCCCTTCAGAGGCACCGCAAA	37	11	76156040	CGCGCGGCTGCGCCTGCGCCCTGTTACCTGTCGCCATCTTGCCCCTTCAG	14	74622154	F					C11orf30	NM_020193	TSS200	chr11:76155407-76156827	Island	EMSY	ENSMMUT00000031506	TSS200	Island	1:26T23
cg10630129	cg10630129	52800433	CTCTAAAAAAACAAAATAACAACAAATAACAAAACACAAACACAACCACA	13657397	CTCTAAAAAAACAAAATAACGACAAATAACAAAACGCAAACGCAACCGCG	I	C	Grn	CTTTTGGTGTTTGTTCTCCGAAAGGCGGGAAAAGCGAACTACACCTCCCGACTGGCCGCG[CG]CGGCTGCGCCTGCGCCCTGTTACCTGTCGCCATCTTGCCCCTTCAGAGGCACCGCAAACA	37	11	76156042	CTCTGAAGGGGCAAGATGGCGACAGGTAACAGGGCGCAGGCGCAGCCGCG	14	74622156	R					C11orf30	NM_020193	TSS200	chr11:76155407-76156827	Island	EMSY	ENSMMUT00000031506	TSS200	Island	1:24T25
cg12820122	cg12820122	40636439	ACCTCTAAAAAAACAAAATAACAACAAATAACAAAACACAAACACAACCA	33809309	ACCTCTAAAAAAACAAAATAACGACAAATAACAAAACGCAAACGCAACCG	I	C	Grn	TTTGGTGTTTGTTCTCCGAAAGGCGGGAAAAGCGAACTACACCTCCCGACTGGCCGCGCG[CG]GCTGCGCCTGCGCCCTGTTACCTGTCGCCATCTTGCCCCTTCAGAGGCACCGCAAACAAA	37	11	76156044	GCCTCTGAAGGGGCAAGATGGCGACAGGTAACAGGGCGCAGGCGCAGCCG	14	74622158	R					C11orf30	NM_020193	TSS200	chr11:76155407-76156827	Island	EMSY	ENSMMUT00000031506	TSS200	Island	1:22T27
cg01171898	cg01171898	45732462	TACAATACCTCTAAAAAAACAAAATAACAACAAATAACAAAACACAAACA	61724376	TACGATACCTCTAAAAAAACAAAATAACGACAAATAACAAAACGCAAACG	I	C	Grn	GTTTGTTCTCCGAAAGGCGGGAAAAGCGAACTACACCTCCCGACTGGCCGCGCGCGGCTG[CG]CCTGCGCCCTGTTACCTGTCGCCATCTTGCCCCTTCAGAGGCACCGCAAACAAACCCAAT	37	11	76156050	CGCCTGCGCCCTGTTACCTGTCGCCATCTTGCCCCTTCAGAGGCACCGCA	14	74622164	F					C11orf30	NM_020193	TSS200	chr11:76155407-76156827	Island	EMSY	ENSMMUT00000031506	TSS200	Island	1:16T33
cg22914934	cg22914934	55688371	TTTATTTACAATACCTCTAAAAAAACAAAATAACAACAAATAACAAAACA	63680426	TTTATTTACGATACCTCTAAAAAAACAAAATAACGACAAATAACAAAACG	I	C	Grn	TCTCCGAAAGGCGGGAAAAGCGAACTACACCTCCCGACTGGCCGCGCGCGGCTGCGCCTG[CG]CCCTGTTACCTGTCGCCATCTTGCCCCTTCAGAGGCACCGCAAACAAACCCAATTCCTGG	37	11	76156056	CGCCCTGTTACCTGTCGCCATCTTGCCCCTTCAGAGGCACCGCAAACAAA	14	74622170	F					C11orf30	NM_020193	TSS200	chr11:76155407-76156827	Island	EMSY	ENSMMUT00000031506	TSS200	Island	1:10T39
cg11829155	cg11829155	26790396	TTCAAAAACACCRCAAACAAACCCAATTCCTAATATCCCCTAATCTTAAC			II			CATCTTGCCCCTTCAGAGGCACCGCAAACAAACCCAATTCCTGGTGTCCCCTAGTCTTGG[CG]GAGGAGCCTTTTAGATGAGCCCCGAAAGGCCGGGCAGGTGGGTGACTCTCAGGCAGGGTC	37	11	76156134	CGCCAAGACTAGGGGACACCAGGAATTGGGTTTGTTTGCGGTGCCTCTGA	14	74622248	R					C11orf30;C11orf30	NM_020193;NM_020193	5'UTR;1stExon	chr11:76155407-76156827	Island	EMSY	ENSMMUT00000031506	5'UTR	Island	0:50
cg23101259	cg23101259	21810504	AAAAACTCCTCCRCCAAAACTAAAAAACACCAAAAATTAAATTTATTTAC			II			GCCGCGCGCGGCTGCGCCTGCGCCCTGTTACCTGTCGCCATCTTGCCCCTTCAGAGGCAC[CG]CAAACAAACCCAATTCCTGGTGTCCCCTAGTCTTGGCGGAGGAGCCTTTTAGATGAGCCC	37	11	76156096	AAGGCTCCTCCGCCAAGACTAGGGGACACCAGGAATTGGGTTTGTTTGCG	14	74622210	R					C11orf30;C11orf30	NM_020193;NM_020193	5'UTR;1stExon	chr11:76155407-76156827	Island	EMSY	ENSMMUT00000031506	TSS200	Island	0:50
cg15765532	cg15765532	40693348	ACTAAAACTCTAAAAATTTAACTCTAAAAAACTCCCRATAAATCCAAATC			II			GCTGGCCTGGTGCTGGGACTCTGGGGGTTTAGCTCTGGGAGACTCCCGGTGAGTCCAGGT[CG]TCTGGCTGGGTATCCGCTGGCTTACTCTCTCTCGGTTGTCCTCTCCGCTGGGGAGGGAGT	37	11	76156397	CGACCTGGACTCACCGGGAGTCTCCCAGAGCTAAACCCCCAGAGTCCCAG	14	74622511	R				TRUE	C11orf30	NM_020193	5'UTR	chr11:76155407-76156827	Island	EMSY;EMSY	ENSMMUT00000031506;ENSMMUT00000031505	Body;TSS1500	Island	2:9C6C33
cg10718721	cg10718721	23626475	CCAAAATCTTATAAAATCCTTCCCCACTCAAATATCAAAAAAACAAACCC			II			TGGGCTGGCTGCTCTTGTTGTGGTGCTGCTAGGGAGTGCGTGTTTGGAGAGGGGGCGGGG[CG]GGCTTGTCTCCTTGACACTTGAGTGGGGAAGGATCCTACAAGATCCTGGTTCCCCGAGCG	37	11	76156626	CAGGATCTTGTAGGATCCTTCCCCACTCAAGTGTCAAGGAGACAAGCCCG	14	74622740	R					C11orf30	NM_020193	5'UTR	chr11:76155407-76156827	Island	EMSY;EMSY	ENSMMUT00000031506;ENSMMUT00000031505	Body;TSS1500	Island	2:8C39C1
cg22108008	cg22108008	11803454	CATAATCCTCTCAACTCAAAACAAACCCAAAACAAAAAAAACTAAACTAC			II			CTCTGCCCCTTCTTCCTCCTCCCCACCCCTTTTCTTTATGTCATACTGCCGGCTGGGGCG[CG]CAGTCCAGTTCTTCTTGCCTTGGGTTTGTTCTGAGCTGAGAGGACTATGGGAAGTAGGGG	37	11	76156922	ATAGTCCTCTCAGCTCAGAACAAACCCAAGGCAAGAAGAACTGGACTGCG	14	74623036	R					C11orf30	NM_020193	5'UTR	chr11:76155407-76156827	S_Shore	EMSY;EMSY	ENSMMUT00000031506;ENSMMUT00000031505	Body;TSS1500	S_Shore	2:14C13G21
cg22028199	cg22028199	29806308	CCCAACAAAAATTTACTATAACRAACCCTTTATATATACTATTAACACAC			II			TGATAGTTTTGTTAAAACAAAAAAAAAGAGGATAACACTCTCTGCCTCATTAGTTTGTTA[CG]TGTGTTAACAGTATACATAAAGGGCCCGTCATAGTAAATCTTTGTTGGGAATTTTTCTTT	37	11	76159160	CGTGTGTTAACAGTATACATAAAGGGCCCGTCATAGTAAATCTTTGTTGG	14	74625156	F					C11orf30	NM_020193	Body	chr11:76155407-76156827	S_Shelf	EMSY;EMSY	ENSMMUT00000031506;ENSMMUT00000031505	Body;Body	S_Shelf	2:19A9A20
cg16922658	cg16922658	64766329	CTCCTAAATCTAAAAACAACATAAACAAAAATAATCCAATTAAAAAATCC			II			ATTCAGTTTTTAATTATGTCAGAATGTTACAGTATTAACGCCTTGGATGTCAAGGAGCTT[CG]GATTTTTTAATTGGACCACTCTTGCCCATGTTGTCTCTAGATTCAGGAGAAAGTGTCTAT	37	11	76166866	CGGATTTTTTAATTGGACCACTCTTGCCCATGTTGTCTCTAGATTCAGGA	14	74634296	F					C11orf30	NM_020193	Body			EMSY;EMSY	ENSMMUT00000031506;ENSMMUT00000031505	Body;Body		1:45G4
cg10433819	cg10433819	61754364	ACCAACATTTATTAAAATCCTATTATATAACAAACACATTCRCAAACATC			II			GGAAGGAAGAAGCCAACATTTATTAAGGTCCTATTGTGTGGCAGGCACATTCGCAAGCAT[CG]CTTCCGGCCAGCCCTTGGCCCTGTGAGGTGCACTTGCATTGAGCCGTCATTGTGGGGATG	37	11	76289700	CCAACATTTATTAAGGTCCTATTGTGTGGCAGGCACATTCGCAAGCATCG	14	74753849	F														1:28A21
cg10400081	cg10400081	60704459	CCTTACTTAAAACTAAATACTAAATAACAACTAACCTCAAACCTTAAACC			II			TCCACTAGCTAATAAAGTTATTTCCTTCGTATGCTGCGCGGCTGAGCCGGAAGGCCCCAG[CG]GCTCAAGGCTTGAGGCTAGCTGTTATCCAGCACCCAGCTCCAAGCAAGGGAGGAAGCGGC	37	11	76299682	CGGCTCAAGGCTTGAGGCTAGCTGTTATCCAGCACCCAGCTCCAAGCAAG	14	74762336	F														1:37G12
cg11261850	cg11261850	60711373	ATAATCTCTACAAAACCCCTAAACCTAAACCCTACTAAAATAAACAACAC			II			CTGGGATCCTGGTGGTCTCTGCAGAACCCCTGGGCCTGGGCCCTGCTGAAGTAAACAACA[CG]GAAATGCTGTGGTTGGGATGTTTTGTTCCAGTTGCCAAGACTTGTGGGCTGAGAGCTCCC	37	11	76320970	TGGTCTCTGCAGAACCCCTGGGCCTGGGCCCTGCTGAAGTAAACAACACG	14	74783472	F														3:16T0G0G31
cg20430631	cg20430631	56626361	TTTTCTAAAAAAAAATACCATTAACATCACACCACTAAATTTTCAATAAC			II			GCTCATTTCCTTTTTCTGAAGGGAAATGCCATTGACATCACACCACTGGATTTTCAGTGA[CG]CAAGATGAGAACTCGTGAGCCCTTCGCAGGCAAGAAGGGTGCACGTGTGGGCTGGGCACA	37	11	76340765	TTTCTGAAGGGAAATGCCATTGACATCACACCACTGGATTTTCAGTGACG	14	74801840	F														0:50
cg19074748	cg19074748	30774510	CTATATACAAAAAATCAAAACCTTAACAACAACTACAACCAACTAACACC			II			GGCCACACTTCCCCTCGGGCGGCTTCCTGTTTTGGCCAAACAATGACTCTTGCAGGGACC[CG]GTGCCAGCTGGCTGCAGCTGTTGCCAAGGCCTTGACTTCTTGCATACAGAGAGGTGAGAG	37	11	76348764	TGTATGCAAGAAGTCAAGGCCTTGGCAACAGCTGCAGCCAGCTGGCACCG	14	74810345	R	rs76445326													0:50
cg03522035	cg03522035	46629354	ATCCCAAAACTCTAATCTCCAAATTACAACCCAAAACACCTTTCTCTACC			II			GCTTCCACAGCTGGACCCAAAGTGCAGCCCGGGAAGGGGGTCACCCACTGATGCAGCAGG[CG]GCAGAGAAAGGTGTCCTGGGCTGTAATTTGGAGACCAGAGTTCTGGGATCCCGGATCACT	37	11	76370510	TCCCAGAACTCTGGTCTCCAAATTACAGCCCAGGACACCTTTCTCTGCCG	14	74832634	R					LRRC32;LRRC32	NM_005512;NM_001128922	3'UTR;3'UTR							3:18C3T2C24
cg04023526	cg04023526	19623378	CCCRCAAATCAAACCAAATAAACTAAAACTCAACCTAAAACTAAAAAACC			II			CAGTTTGTTCTCCCGCAGGTCAAGCCAGGTGAGCTGGAACTCAGCCTGGGGCTGGGAGGC[CG]TCTGAAAGGCCTCGATGCTGTTGCAGCTCAGGTCTAGCACCCGCAGCTGCTGGAGGCTGA	37	11	76371932	CGGCCTCCCAGCCCCAGGCTGAGTTCCAGCTCACCTGGCTTGACCTGCGG	14	74834056	R					LRRC32;LRRC32	NM_001128922;NM_005512	Body;Body			LRRC32	ENSMMUT00000031511	Body		1:30G19
cg09418673	cg09418673	37791333	ATCAACACATTACTATACAAATCAAACTACTCCAACACAAACATATCCCA	15738432	ATCAACACGTTACTATACAAATCAAACTACTCCAACGCAAACATATCCCG	I	A	Red	TCCTCGATGTCCATCAGCACGTTGCTATGCAGGTCAAGCTGCTCCAGCGCAGGCATGTCC[CG]GAAGGTGTGGCGGGTGAGGCGAGTCAGACTGTTCTCCGCCAGTGAGAGGGTATGCAGGCT	37	11	76372128	CGGGACATGCCTGCGCTGGAGCAGCTTGACCTGCATAGCAACGTGCTGAT	14	74834252	R					LRRC32;LRRC32	NM_001128922;NM_005512	Body;Body			LRRC32	ENSMMUT00000031511	Body		0:50
cg27274382	cg27274382	63688477	CRATTCTATATCATAAACTTCTTCRAATCTCAAATCCAAAAAAAACTTCC			II			GAAGCAGCTGCCGGTTCTGTGTCATAAGCTTCTTCGAGTCTCAGGTCCAAGAGGGGCTTC[CG]GAGGCCCTGCCCTTTCCCCAGCCAGGCTCTGGCCTCAGTGACTGCCCGGCCTTACAAGTG	37	11	76376064	GGTTCTGTGTCATAAGCTTCTTCGAGTCTCAGGTCCAAGAGGGGCTTCCG	14	74838157	F					LRRC32;LRRC32	NM_001128922;NM_005512	Body;Body			LRRC32	ENSMMUT00000031511	Body		0:50
cg13505393	cg13505393	55709367	TTTTAATTCTCTAATTCTCRAACCCTTACCATTATTCAAAAACTAAACCC			II			TGCCCTTTTCCTTTTGATTCTCTGATTCTCGAGCCCTTGCCATTGTTCAAGGGCTGGGCC[CG]GGCCTTGGCAGGAAGTCCCACAGGAGGCCTGGCTGCCCCGGCACTGCTCTGCGGACTTCC	37	11	76377572	CGGGCCCAGCCCTTGAACAATGGCAAGGGCTCGAGAATCAGAGAATCAAA	14	74839663	R					LRRC32;LRRC32	NM_001128922;NM_005512	5'UTR;5'UTR	chr11:76381449-76382295	N_Shelf	LRRC32	ENSMMUT00000031511	TSS1500	N_Shelf	2:40C0T8
cg13633560	cg13633560	14708506	CAAAAACCAAACTATAAACTAATCTACCCTACTCCTACRTATAAAAAATC			II			TCTCCAAAGCAAATGTTCCCACTATACCAAATCAAGGTCTCCTTCCCTAAGCCCTGCCAA[CG]ACCCCTCACACGCAGGAGCAGGGCAGACTAGCTCACAGTCTGGCCTCTGAGGTCCTCTCT	37	11	76380921	CGACCCCTCACACGCAGGAGCAGGGCAGACTAGCTCACAGTCTGGCCTCT	14	74842976	F				TRUE	LRRC32;LRRC32;LRRC32	NM_001128922;NM_005512;NM_005512	5'UTR;1stExon;5'UTR	chr11:76381449-76382295	N_Shore				N_Shore	2:12T32G4
cg07202214	cg07202214	25733354	AACTACTACRAACRTTCCTATCAAACAATAAATCACTAAAAACAAACCTC			II			GGTCCTGGGAGAGCTGCTGCGGACGTTCCTGTCAAGCAGTGAATCACTAAGGGCAAGCCT[CG]TTCTGGAGACATGTGCATCCCACGGGGGAATTAGACCTTAACCCAAAGGAATGTGGCTGT	37	11	76381081	CGAGGCTTGCCCTTAGTGATTCACTGCTTGACAGGAACGTCCGCAGCAGC	14	74843136	R					LRRC32;LRRC32	NM_001128922;NM_005512	5'UTR;TSS200	chr11:76381449-76382295	N_Shore				N_Shore	0:50
cg10788371	cg10788371	69644422	CTCCAAAACRAAACTTACCCTTAATAATTCACTACTTAACAAAAACRTCC			II			TCTCCCTCCTCTCGGCCTCAGCTGACTTACTGGCAGAGTGGGGTCCTGGGAGAGCTGCTG[CG]GACGTTCCTGTCAAGCAGTGAATCACTAAGGGCAAGCCTCGTTCTGGAGACATGTGCATC	37	11	76381040	TCCAGAACGAGGCTTGCCCTTAGTGATTCACTGCTTGACAGGAACGTCCG	14	74843095	R					LRRC32;LRRC32;LRRC32	NM_001128922;NM_005512;NM_005512	5'UTR;1stExon;5'UTR	chr11:76381449-76382295	N_Shore				N_Shore	0:50
cg13985437	cg13985437	52783312	ATATCTCCAAAACRAAACTTACCCTTAATAATTCACTACTTAACAAAAAC			II			CCTCCTCTCGGCCTCAGCTGACTTACTGGCAGAGTGGGGTCCTGGGAGAGCTGCTGCGGA[CG]TTCCTGTCAAGCAGTGAATCACTAAGGGCAAGCCTCGTTCTGGAGACATGTGCATCCCAC	37	11	76381044	TGTCTCCAGAACGAGGCTTGCCCTTAGTGATTCACTGCTTGACAGGAACG	14	74843099	R					LRRC32;LRRC32	NM_001128922;NM_005512	5'UTR;TSS200	chr11:76381449-76382295	N_Shore				N_Shore	0:50
cg20533899	cg20533899	57726471	ACAATAAATCACTAAAAACAAACCTCRTTCTAAAAACATATACATCCCAC			II			GTTCCTGTCAAGCAGTGAATCACTAAGGGCAAGCCTCGTTCTGGAGACATGTGCATCCCA[CG]GGGGAATTAGACCTTAACCCAAAGGAATGTGGCTGTGATGGCGGAATTTCAGGCAGCTCG	37	11	76381105	CAGTGAATCACTAAGGGCAAGCCTCGTTCTGGAGACATGTGCATCCCACG	14	74843160	F					LRRC32;LRRC32	NM_001128922;NM_005512	5'UTR;TSS200	chr11:76381449-76382295	N_Shore				N_Shore	0:50
cg05076755	cg05076755	42611497	ATCCCACRAAAAAATTAAACCTTAACCCAAAAAAATATAACTATAATAAC			II			GAGACATGTGCATCCCACGGGGGAATTAGACCTTAACCCAAAGGAATGTGGCTGTGATGG[CG]GAATTTCAGGCAGCTCGGCGTGGGGGTGGGGGCCCCTCACATCTTACCACCCATGAAGAA	37	11	76381148	CGCCATCACAGCCACATTCCTTTGGGTTAAGGTCTAATTCCCCCGTGGGA	14	74843203	R					LRRC32;LRRC32	NM_001128922;NM_005512	5'UTR;TSS200	chr11:76381449-76382295	N_Shore				N_Shore	0:50
cg01439670	cg01439670	63651475	AACCTTAACCCAAAAAAATATAACTATAATAACRAAATTTCAAACAACTC			II			CGGGGGAATTAGACCTTAACCCAAAGGAATGTGGCTGTGATGGCGGAATTTCAGGCAGCT[CG]GCGTGGGGGTGGGGGCCCCTCACATCTTACCACCCATGAAGAAGGCTGGGTTCAGAGCCC	37	11	76381165	ACCTTAACCCAAAGGAATGTGGCTGTGATGGCGGAATTTCAGGCAGCTCG	14	74843220	F					LRRC32;LRRC32	NM_001128922;NM_005512	5'UTR;TSS200	chr11:76381449-76382295	N_Shore				N_Shore	0:50
cg01048195	cg01048195	52647423	AACACTAAATAACCTACCCATTTCTCRTAATAAAATAAAAAACACCCACC			II			TGGGGGCCCCTCACATCTTACCACCCATGAAGAAGGCTGGGTTCAGAGCCCCTTGGAGAG[CG]GTGGGTGCCCCCTACCCCACTACGAGAAATGGGCAGGCCATCTAGTGCTGTGGGATGGGC	37	11	76381236	CGGTGGGTGCCCCCTACCCCACTACGAGAAATGGGCAGGCCATCTAGTGC	14	74843291	F					LRRC32;LRRC32	NM_001128922;NM_005512	5'UTR;TSS200	chr11:76381449-76382295	N_Shore				N_Shore	3:4A6T2C35
cg21007414	cg21007414	56691303	CAAAATAAAACCCAAAAACAAATTTACACAAAATATACCAAAACTACCCA	66613378	CGAAATAAAACCCGAAAACGAATTTACGCAAAATATACCGAAACTACCCG	I	A	Red	CGGCCAGCCTCGCCTGCCCGGCGGCTCCTACCTGGCTCAGCGCGGCCGCAGCTCCTCTCC[CG]GGCAGTCTCGGCACATTTTGCGCAAACCCGCCCCCGGGTCCCACCCCGCGCCAGACCCCG	37	11	76381687	CGGGCAGTCTCGGCACATTTTGCGCAAACCCGCCCCCGGGTCCCACCCCG	14	74843740	F					LRRC32;LRRC32;LRRC32	NM_005512;NM_001128922;NM_001128922	TSS1500;5'UTR;1stExon	chr11:76381449-76382295	Island				Island	0:50
cg05843841	cg05843841	58633498	CAAACCAACAAAAAAAATATTTAAATTACAACCAAAACACAAAAACTCCA	38752349	CGAACCGACGAAAAAAATATTTAAATTACAACCGAAACGCGAAAACTCCG	I	A	Red	ACCCCGCGCCAGACCCCGGGGTCACGGCCCGAGGAGGAGCAGGCCGCTCAGCTGCCCCAC[CG]GAGCCCCCGCGCTCCGGCTGCAATTTAAATACCTCTCCCGCCGGCCCGCCCCGCCACGCC	37	11	76381791	CGGAGCCCCCGCGCTCCGGCTGCAATTTAAATACCTCTCCCGCCGGCCCG	14	74843844	F					LRRC32;LRRC32	NM_005512;NM_001128922	TSS1500;TSS200	chr11:76381449-76382295	Island				Island	0:50
cg19752094	cg19752094	50665438	ATAACAAAACAAACCAACAAAAAAAATATTTAAATTACAACCAAAACACA	59749491	GTAACGAAACGAACCGACGAAAAAAATATTTAAATTACAACCGAAACGCG	I	A	Red	CAGACCCCGGGGTCACGGCCCGAGGAGGAGCAGGCCGCTCAGCTGCCCCACCGGAGCCCC[CG]CGCTCCGGCTGCAATTTAAATACCTCTCCCGCCGGCCCGCCCCGCCACGCCCCCCTCTGG	37	11	76381800	GTGGCGGGGCGGGCCGGCGGGAGAGGTATTTAAATTGCAGCCGGAGCGCG	14	74843853	R					LRRC32;LRRC32	NM_005512;NM_001128922	TSS1500;TSS200	chr11:76381449-76382295	Island				Island	1:43A6
cg25717182	cg25717182	54795499	AAAAAAAAACACAATAACTCTAAAAACCACAAATCCACAAAAAAAATCCA	55737393	GAAAAAAAACGCGATAACTCTAAAAACCGCAAATCCACAAAAAAAATCCG	I	A	Red	CCCGCGGGGTCCGGAGGGGGGCGCGGTGGCTCTAGGAGCCGCAGGTCCACAGAGGAAATC[CG]GCCTGGCCCCGATTTCCCAGCTGCTGGCGCCGCCGCACTTAACGCGGGGGCAAACAGGCG	37	11	76382149	GGAGGGGGGCGCGGTGGCTCTAGGAGCCGCAGGTCCACAGAGGAAATCCG	14	74844202	F					LRRC32;LRRC32	NM_005512;NM_001128922	TSS1500;TSS1500	chr11:76381449-76382295	Island				Island	1:22A27
cg01187562	cg01187562	19676321	RCCAACAACTAAAAAATCRAAACCAAACCRAATTTCCTCTATAAACCTAC			II			GCCGCACGTGCAGTTCGCGGCCCCGCGGGGTCCGGAGGGGGGCGCGGTGGCTCTAGGAGC[CG]CAGGTCCACAGAGGAAATCCGGCCTGGCCCCGATTTCCCAGCTGCTGGCGCCGCCGCACT	37	11	76382128	CCAGCAGCTGGGAAATCGGGGCCAGGCCGGATTTCCTCTGTGGACCTGCG	14	74844181	R					LRRC32;LRRC32	NM_005512;NM_001128922	TSS1500;TSS1500	chr11:76381449-76382295	Island				Island	0:50
cg07322003	cg07322003	49780495	TAACCTAAAATAAAATCCTCCCAAAAAACTTTAAACCTAACTTAATACCC			II			TAAGAGATGCATCTCTTCCTGTGTCCTCGGGACTACCATTCTGTAATGAAAAAACCCACT[CG]GGCACCAAGTCAGGCTCAAAGCTCCCTGGGAGGATTTCACCTCAGGCCAGATTGAAACCT	37	11	76384620	CGGGCACCAAGTCAGGCTCAAAGCTCCCTGGGAGGATTTCACCTCAGGCC	14	74846868	F								chr11:76381449-76382295	S_Shelf				S_Shelf	2:18T2G28
cg03673094	cg03673094	71738450	AACTCCTCAACAAAAACCCTTAATCATCAATAATACACACTTACTAAATC			II			CAGCTGGCAGGAGCTCCTCAGCAAAGGCCCTTGGTCATCAGTAGTGCACACTTGCTAAGT[CG]AAAAGTGACGTCGCAAGGTCTGCGTTGCAGGTAGATTAGGGGTGGGAATAGAGGCAAGAG	37	11	76391253	CGACTTAGCAAGTGTGCACTACTGATGACCAAGGGCCTTTGCTGAGGAGC	14	74853694	R		rs34126481			GUCY2E	NR_024042	Body							1:22C27
cg20911180	cg20911180	50724359	AAACATAAAACCRAAATAACTCAAAACAAATCAAAACTATAAAACTCAAC			II			GCAGTGGAGGAAGACATAAGGCCGGGGTGACTCAGGGCAGATCAAAGCTGTGGGGCTCAG[CG]AGATGAGATGAGGAATGTTTTCCTGGGGCTGTGGGGCCAGGGTGGCTCTGGAGGCAAGAG	37	11	76411795	CGCTGAGCCCCACAGCTTTGATCTGCCCTGAGTCACCCCGGCCTTATGTC	14	74873613	R		rs58177756			GUCY2E	NR_024042	Body							3:2G2G5A38
cg05340865	cg05340865	11651468	CAAACRCCCTTTCTCTTAAAAATTAAAAACRCTATTCTATATTTAACCAC			II			GGCCGACTTCCCAAACGCCCTTTCTCTTGAGGGTTGGAAGCGCTGTTCTGTATTTGGCCA[CG]CGGGGGAGCTGCTCCGCACAGCTCAGGACTAAGCCACCTCACGGGAAACGCCAGCGCGGG	37	11	76432983	AAACGCCCTTTCTCTTGAGGGTTGGAAGCGCTGTTCTGTATTTGGCCACG	14	74892770	F					GUCY2E	NR_024042	TSS200							3:16A3A18G10
cg18469811	cg18469811	45685507	ACACCCTTTCTCTTAAAAATTAAAAACACTATTCTATATTTAACCACACA	36646377	ACGCCCTTTCTCTTAAAAATTAAAAACGCTATTCTATATTTAACCACGCG	I	A	Red	CCGACTTCCCAAACGCCCTTTCTCTTGAGGGTTGGAAGCGCTGTTCTGTATTTGGCCACG[CG]GGGGAGCTGCTCCGCACAGCTCAGGACTAAGCCACCTCACGGGAAACGCCAGCGCGGGCT	37	11	76432985	ACGCCCTTTCTCTTGAGGGTTGGAAGCGCTGTTCTGTATTTGGCCACGCG	14	74892772	F					GUCY2E	NR_024042	TSS200							3:14A3A18G12
cg06180869	cg06180869	53659459	AAACAAAATACTCTCAAAAAAACTTCATCAAAAATAAATACAAAAACCAC			II			TGGAGGGTTTGCCTCCTCCACCTGAAGCACATGGCCCCAGCTCCCTGTCCTGGGCTCAAA[CG]TGGTCTTTGCATTCATCCCTGATGAAGTTCCCCTGAGAGCATTCTGCTCATTAGTCCAAC	37	11	76446769	CGTGGTCTTTGCATTCATCCCTGATGAAGTTCCCCTGAGAGCATTCTGCT	14	74905667	F	rs4945112													3:25A11G8C3
cg23922724	cg23922724	62740412	AACTCCCAATTTAAAACCCAAACACRTATAAAAAAATTCTAAATAACAAC			II			GCAGGCATAGCTGGCCCAAGATCTCCTTCTGACATGGGAGGTGGAATCCACTGGAGAAGC[CG]CTGCTACCCAGAACCTTCCCATACGTGCCTGGGCTCCAAACTGGGAGCTGGCGGATTCCC	37	11	76474735	GCTCCCAGTTTGGAGCCCAGGCACGTATGGGAAGGTTCTGGGTAGCAGCG	14	74933148	R														1:26A23
cg14471615	cg14471615	33784366	RACCTCCAAATATTCCCRACAATACRACCATCTACTTAAATTACTAAAAC			II			CGTACTCCGGCGACCTCCAGATGTTCCCGACAGTGCGGCCATCTGCTTAGATTGCTGGGG[CG]CGCAGGGGGAGGGGGCAGGGATCCGGGATGCAGGAAGCTGTGAGCGAGGCCAACTAGAGG	37	11	76494102	CGCCCCAGCAATCTAAGCAGATGGCCGCACTGTCGGGAACATCTGGAGGT	14	74952596	R				TRUE	TSKU	NM_015516	TSS200	chr11:76494416-76495672	N_Shore				N_Shore	1:23A26
cg10717148	cg10717148	46789368	CTCCAAATATTCCCAACAATACAACCATCTACTTAAATTACTAAAACACA	26709461	CTCCAAATATTCCCGACAATACGACCATCTACTTAAATTACTAAAACGCG	I	C	Grn	TACTCCGGCGACCTCCAGATGTTCCCGACAGTGCGGCCATCTGCTTAGATTGCTGGGGCG[CG]CAGGGGGAGGGGGCAGGGATCCGGGATGCAGGAAGCTGTGAGCGAGGCCAACTAGAGGGG	37	11	76494104	CGCGCCCCAGCAATCTAAGCAGATGGCCGCACTGTCGGGAACATCTGGAG	14	74952598	R					TSKU	NM_015516	TSS200	chr11:76494416-76495672	N_Shore				N_Shore	1:21A28
cg19902697	cg19902697	25705508	AAAAAAACAAAAACAACACACTTTTAAAACACTCCCTAAAATAAAACCCA	30659411	AAAAAAACGAAAACAACGCACTTTTAAAACGCTCCCTAAAATAAAACCCG	I	A	Red	CGAGGCCAACTAGAGGGGGCGGGAGCAGCGCACTTTTGAGACGCTCCCTAGAGTGGAACC[CG]GGCTCGGCTCAGGCTCCGCGGGCGGGGCGCGCGCCGAGAGAGGCTGGCACTTTGGCGACA	37	11	76494208	GAGGGGGCGGGAGCAGCGCACTTTTGAGACGCTCCCTAGAGTGGAACCCG	14	74952702	F					TSKU	NM_015516	TSS200	chr11:76494416-76495672	N_Shore				N_Shore	2:8A5T35
cg02371830	cg02371830	10632374	AAACCTAAACCAAACCCAAATTCCACTCTAAAAAACATCTCAAAAATACA	53669379	AAACCTAAACCGAACCCGAATTCCACTCTAAAAAACGTCTCAAAAATACG	I	C	Grn	GGGCAGGGATCCGGGATGCAGGAAGCTGTGAGCGAGGCCAACTAGAGGGGGCGGGAGCAG[CG]CACTTTTGAGACGCTCCCTAGAGTGGAACCCGGGCTCGGCTCAGGCTCCGCGGGCGGGGC	37	11	76494176	GAGCCTGAGCCGAGCCCGGGTTCCACTCTAGGGAGCGTCTCAAAAGTGCG	14	74952670	R	rs12788118				TSKU	NM_015516	TSS200	chr11:76494416-76495672	N_Shore				N_Shore	1:44G5
cg15170783	cg15170783	45628305	CACTTTTAAAACACTCCCTAAAATAAAACCCAAACTCAACTCAAACTCCA	23698361	CACTTTTAAAACGCTCCCTAAAATAAAACCCGAACTCGACTCAAACTCCG	I	C	Grn	GCGGGAGCAGCGCACTTTTGAGACGCTCCCTAGAGTGGAACCCGGGCTCGGCTCAGGCTC[CG]CGGGCGGGGCGCGCGCCGAGAGAGGCTGGCACTTTGGCGACACTCCCTGAGCCGCCCCGC	37	11	76494226	CACTTTTGAGACGCTCCCTAGAGTGGAACCCGGGCTCGGCTCAGGCTCCG	14	74952720	F		rs12788118			TSKU	NM_015516	TSS200	chr11:76494416-76495672	N_Shore				N_Shore	1:42G7
cg05764270	cg05764270	21753463	ACTAAACTAAAAACCRTAAAAACCTCACATACACAAATTTCAACTAAAAC			II			CAGGACCCGGAGCTGGGCTGGGGGCCGTGGGAGCCTCACATACACAGGTTTCAACTGGGA[CG]GCCACTGGCCCCTGTGCGGCGCTGGCAAGTTGCTCAGCTTCGCGGAGTCGCGGTCACTCT	37	11	76495526	CTGGGCTGGGGGCCGTGGGAGCCTCACATACACAGGTTTCAACTGGGACG	14	74953807	F					TSKU	NM_015516	5'UTR	chr11:76494416-76495672	Island				Island	1:28C21
cg04610274	cg04610274	38660426	AAACCCTAAAATTACCCTTTAATTCCCAAAAATAATTATACAAAAAATCC			II			TCGTATTTTGAGCTGCTGGTTACATAAGTGGGAGCTCATATGAGGCCATTTGGCATTTCA[CG]GACCCCTTGTATAATCACCTCTGGGAATCAAAGGGTAATCTCAGGGCCTTTGTGCTGTTT	37	11	76504541	CGGACCCCTTGTATAATCACCTCTGGGAATCAAAGGGTAATCTCAGGGCC	14	74962755	F					TSKU	NM_015516	5'UTR							3:11C31T0G5
cg07178379	cg07178379	18766324	TAATAAACAAATTATAACTAAAATCCAAACCAACCAACRTCRTATAACCC			II			CCCACTTGGACCTGTCCTCCAACCGGCTGGAGATGGTGAATGAGTCGGTGTTGGCGGGGC[CG]GGCTACACGACGTTGGCTGGCCTGGATCTCAGCCACAACCTGCTCACCAGCATCTCACCC	37	11	76506902	GGTGAGCAGGTTGTGGCTGAGATCCAGGCCAGCCAACGTCGTGTAGCCCG	14	74965145	R					TSKU	NM_015516	Body	chr11:76510286-76510650	N_Shelf	TSKU	ENSMMUT00000011802	1stExon	N_Shelf	1:14C35
cg23996800	cg23996800	52661395	AAACTCTAAATAATAAACRCAAACAAACCRACCCTCRTAAAATAAAACAC			II			GACGCACAGTCAGGGCCGGGCACTACACGTGGACCTCTCCCACAACCTCATTCACCGCCT[CG]TGCCCCACCCCACGAGGGCCGGCCTGCCTGCGCCCACCATTCAGAGCCTGAACCTGGCCT	37	11	76507176	CGTGCCCCACCCCACGAGGGCCGGCCTGCCTGCGCCCACCATTCAGAGCC	14	74965419	F	rs35243726				TSKU	NM_015516	Body	chr11:76510286-76510650	N_Shelf	TSKU	ENSMMUT00000011802	1stExon	N_Shelf	2:13G23G12
cg16442814	cg16442814	10720369	ACACRACATAAAACCRATTCCAAACCAAATTCAAACTCTAAATAATAAAC			II			ACCTCTCCCACAACCTCATTCACCGCCTCGTGCCCCACCCCACGAGGGCCGGCCTGCCTG[CG]CCCACCATTCAGAGCCTGAACCTGGCCTGGAACCGGCTCCATGCCGTGCCCAACCTCCGA	37	11	76507208	CGCCCACCATTCAGAGCCTGAACCTGGCCTGGAACCGGCTCCATGCCGTG	14	74965451	F					TSKU	NM_015516	Body	chr11:76510286-76510650	N_Shelf	TSKU	ENSMMUT00000011802	1stExon	N_Shelf	1:5G44
cg03736013	cg03736013	37617350	ATAAAATAACTACTAAACCTCCATTTACACATATAAAACTAAAACTAAAC			II			GGCTCAAGCCCGGCTCTGCCACTCACAGCTGGGTGTCCCGGGGTGAGCCTCTCAGCCCCT[CG]TTCAGCCTCAGTTCCACATGTGTAAATGGAGGTCTAGTAGCTACCTCACAGGGCAGTTGT	37	11	76513964	TGAGGTAGCTACTAGACCTCCATTTACACATGTGGAACTGAGGCTGAACG	14	74972740	R								chr11:76510286-76510650	S_Shelf					3:6C14C10A17
cg05302095	cg05302095	21647486	ATATTTAAAACTTACACTAAATATAACTTTACCCACAATCTACRAAAAAC			II			GGAGGTGGAGGGGACAGACCAGCACTCCCAGAGGACCCTGGGAAAGGTGTAGCTTTTGGG[CG]CTTCCCGCAGACTGTGGGCAAAGTCATACTTAGTGCAAGCTTTAAATACTCTCCCCACAC	37	11	76516376	TATTTAAAGCTTGCACTAAGTATGACTTTGCCCACAGTCTGCGGGAAGCG	14	74975138	R		rs77034655												3:34A0A3G10
cg10585733	cg10585733	45656405	TAATTTCACTAACCACTACCAAAAACCAACAATTACTTCCATATTTAAAC			II			GCTCCATACAGGGGAGTCTCTCTCTCTTTTTCTTTCCAACCCGGGACCCTTGGTGGGCGG[CG]CCTAAACATGGAAGCAACTGCTGGTTTCTGGCAGTGGCCAGTGAAACTAAGGGGGTTCCC	37	1	242749065	AGTTTCACTGGCCACTGCCAGAAACCAGCAGTTGCTTCCATGTTTAGGCG	14	75012353	R														3:14G8A10C15
cg08711063	cg08711063	35600320	AATAAATACTTCTATCAAACCCTTACTTAATTAAACCTATACRACRAAAC			II			TGGGGGTACTCTGTTTTGGGGCTCCATTTGAGGCCTGTGGCTCAATGGAAGACATAGAGG[CG]CTTCGCCGCACAGGTTTAATCAAGCAAGGGCTTGATAGAAGTATTCATCCCACCCCCGCC	37	11	76571529	ATGAATACTTCTATCAAGCCCTTGCTTGATTAAACCTGTGCGGCGAAGCG	14	75036960	R					ACER3	NM_018367	TSS1500	chr11:76571963-76572291	N_Shore	ACER3	ENSMMUT00000025538	TSS1500	N_Shore	3:6A1T34G6
cg21166317	cg21166317	37797339	CTCCACACTAAACTAATACAAAAAAAACTACTCCATAACCTAATACATCA	39669439	CTCCACGCTAAACTAATACGAAAAAAACTACTCCGTAACCTAATACATCG	I	C	Grn	GGGCCCCACGACCTCCACGCTGGACTGGTGCGAGGAGAACTACTCCGTGACCTGGTACAT[CG]CCGAGTTCTGTGAGTGTGGCCTGAGGAGGGGAGTGGGGGCGAGAGGGCACCGGGCTGAGG	37	11	76572113	CTCCACGCTGGACTGGTGCGAGGAGAACTACTCCGTGACCTGGTACATCG	14	75037571	F					ACER3	NM_018367	1stExon	chr11:76571963-76572291	Island	ACER3	ENSMMUT00000025538	1stExon	Island	2:6C32G10
cg06759328	cg06759328	11695487	TAACCACAAAAAAAAATACCAAACCTAACCCCAAAAACTAAAATACAACA	51784409	TAACCGCGAAAAAAAATACCAAACCTAACCCCGAAAACTAAAATACGACG	I	C	Grn	AAAGAGCGAACCTGGCCGCGAAGGGAGGTGCCAGGCCTGGCCCCGGGAGCTGGAATGCGG[CG]CCCTGGGCCAGCGGGAGGCTGAGAGGAGCGGGCCGGGAGTCCAGTGTGTAGAGGGAGGAG	37	11	76572255	CGCCGCATTCCAGCTCCCGGGGCCAGGCCTGGCACCTCCCTTCGCGGCCA	14	75037712	R					ACER3	NM_018367	Body	chr11:76571963-76572291	Island	ACER3	ENSMMUT00000025538	Body	Island	1:9G40
cg18119621	cg18119621	20701317	AATCCATTTTCCTATATTCTTTATTCTATATATTCTCACATCTTCCTAAC			II			TCAATTTTCCAGGTACTAATACACATCTAATACTCAATACAGAAAAGAAAGAAGAGCCAA[CG]CTAGGAAGATGTGAGAACATATAGAATAAAGAACACAGGAAAATGGATTAACCTTAGTCA	37	11	76709256	CGCTAGGAAGATGTGAGAACATATAGAATAAAGAACACAGGAAAATGGAT	14	75171939	F	rs75330668				ACER3	NM_018367	Body			ACER3	ENSMMUT00000025538	Body		2:12A2G34
cg10101468	cg10101468	42608390	AAAATCCCACTAATTTACACACTCTAACCCTATAATCTTAAAAAAATAAC			II			AATTATACCTGGGGATCCCACTAATTTACACACTCTGACCCTATAATCTTGAGAGGGTAA[CG]ACATATAACAGTTTTTAAATGCGTATGCCTCAATTTAAGTGTAGCCTTGCCTAAATTTCC	37	11	76744076	GGATCCCACTAATTTACACACTCTGACCCTATAATCTTGAGAGGGTAACG	14	75213688	F		rs77194712			B3GNT6	NM_138706	TSS1500							2:0A15A33
cg04058752	cg04058752	74773314	CAAACCCAAAAAAAAACTACAACAACACAAAATACTTACTCCAACTATCA	53740335	CGAACCCGAAAAAAAACTACGACGACACGAAATACTTACTCCAACTATCG	I	C	Grn	GCAGCCACCCGGCCGCCACCTGTTCTCCGGCCAGCTCATGGAGGGCTCCGTGCCCATCCG[CG]ACAGCTGGAGCAAGTACTTCGTGCCGCCGCAGCTCTTCCCCGGGTCCGCTTACCCGGTGT	37	11	76751369	CGGACCCGGGGAAGAGCTGCGGCGGCACGAAGTACTTGCTCCAGCTGTCG	14	75220904	R					B3GNT6	NM_138706	Body	chr11:76750692-76751778	Island	B3GNT6	ENSMMUT00000025540	Body	Island	1:27C22
cg04230073	cg04230073	72644402	CAAAAAATAAATCAACAAATAACAAATAACTATAACTACTAAAAACCCAC			II			CTGAGAGGTTGAAGGAAGCAGGAGGAGGTGGCACTTCTGTGACCTTTCTGCAGCCCTTGC[CG]TGGGCCTTCAGTAGCCACAGCCACTTGTCACTTGCTGATCTATTTTCTGAGCAGGCCATA	37	11	76755547	AGAAAATAGATCAGCAAGTGACAAGTGGCTGTGGCTACTGAAGGCCCACG	14	75225037	R								chr11:76757052-76757358	N_Shore				N_Shore	3:5A25C7G10
cg06751802	cg06751802	63652344	CRAAAACCCRCAAAAACCAAAATACCTACCAAAACCAAAACTTAATAAAC			II			ACTTCTCCATCCGAACACTTGGGATGGATGTGAAGGTGGAGCCCGGAAAGGGAGGGGCGC[CG]CCCACCAAGTCCTGGTTCTGGCAGGCACCCTGGCCCTTGCGGGTCCTCGGTACTACACGC	37	11	76777529	GAGGACCCGCAAGGGCCAGGGTGCCTGCCAGAACCAGGACTTGGTGGGCG	14	75248957	R					CAPN5	NM_004055	TSS1500	chr11:76777569-76778453	N_Shore	CAPN5;CAPN5	ENSMMUT00000025547;ENSMMUT00000025548	TSS1500;TSS1500	Island	2:32C12C4
cg08103551	cg08103551	52647488	TCTAACCAAAAATCCAACTAAAACTAACCTACAACAAAAACTAACACTCA	61632503	TCTAACCGAAAATCCAACTAAAACTAACCTACGACGAAAACTAACGCTCG	I	C	Grn	GGCGGAGGCCGCGGGCGGGGCGGGGCGGAGCCGGGCCCAGCTGGCCGAACCCGGGGAATG[CG]AGCGCCAGCCCCCGCCGCAGGCCAGTCCCAGCTGGATCTCCGGCCAGAGCCCGAGGCTGC	37	11	76777993	TCTGGCCGGAGATCCAGCTGGGACTGGCCTGCGGCGGGGGCTGGCGCTCG	14	75249424	R					CAPN5;CAPN5	NM_004055;NM_004055	1stExon;5'UTR	chr11:76777569-76778453	Island	CAPN5;CAPN5	ENSMMUT00000025547;ENSMMUT00000025548	5'UTR;TSS200	Island	3:18C17C6T6
cg03449125	cg03449125	42601489	TTCCAAAAAATCTACCCAAATCTCTCTTTCCCCTAAATCCTAAAATAATC			II			TGGCTCTCATCCCAGAATCTTCTCCCTACACCTGTGGTTTAGAGAGAAAAGTACTGAGGG[CG]ACTATCCCAGGACTCAGGGGAAAGAGAGATCTGGGCAGACTTCTTGGAAGAGAGGGGCTT	37	11	76779064	TCCAAGAAGTCTGCCCAGATCTCTCTTTCCCCTGAGTCCTGGGATAGTCG	14	75250538	R					CAPN5	NM_004055	5'UTR	chr11:76777569-76778453	S_Shore	CAPN5;CAPN5	ENSMMUT00000025547;ENSMMUT00000025548	Body;Body	S_Shore	0:50
cg24994611	cg24994611	33616326	AAAATATACTCTTAAACRATACTATTCCTAAAAAATAACTAATAAAAACC			II			ACTTCATTTCCCTCATGGGCTTCTCCGGGCAGGAGAGGCGGGTGGGACCCCATGACACCC[CG]GCTCCCATTAGCTATTCTTCAGGAACAGCATCGTTCAAGAGCATATTCCTTTCCTATCAC	37	11	76781637	GAATATGCTCTTGAACGATGCTGTTCCTGAAGAATAGCTAATGGGAGCCG	14	75253061	R					CAPN5	NM_004055	5'UTR	chr11:76777569-76778453	S_Shelf	CAPN5;CAPN5	ENSMMUT00000025547;ENSMMUT00000025548	Body;Body	S_Shelf	0:50
cg20012366	cg20012366	49662310	ATACTACTACCACCAACRCCAAAAACCCAAATAAACTAAAACCTAAAACC			II			AGGGGAAGAGGGAAGGGCAGAAAGTAGGTGGGGCCCCCCTTTGGTGGCCTCTTCTCTCCA[CG]GCCCCAGGCTCCAGCCCACTTGGGTCCTTGGCGTTGGTGGCAGCAGCACTTGGGCCATGG	37	11	76813828	CGGCCCCAGGCTCCAGCCCACTTGGGTCCTTGGCGTTGGTGGCAGCAGCA	14	75282803	F					OMP;CAPN5	NM_006189;NM_004055	TSS200;Body	chr11:76813889-76814339	N_Shore	CAPN5;CAPN5	ENSMMUT00000025547;ENSMMUT00000025548	Body;Body	N_Shore	3:4T28T0A15
cg20864579	cg20864579	24732377	CCAAAACCTAACCAAACAAATACRACTACRCRTAAAAAACCTAAAACAAC			II			CTGGTCCTGGACCAGGGCCTGACCAGGCAGATGCGGCTACGCGTGGAGAGCCTGAAGCAG[CG]CGGGGAGAAGCGCCAGGATGGGGAGAAGCTGCTGCAGCCAGCGGAGTCTGTGTACCGCCT	37	11	76813988	CAGGGCCTGACCAGGCAGATGCGGCTACGCGTGGAGAGCCTGAAGCAGCG	14	75282963	F					OMP;CAPN5	NM_006189;NM_004055	1stExon;Body	chr11:76813889-76814339	Island	CAPN5;CAPN5	ENSMMUT00000025547;ENSMMUT00000025548	Body;Body	Island	2:2T1A45
cg10169364	cg10169364	35799509	TAACAATAAAATCCAACAACTAACRTATCATAAAATTAATAAAATCAAAC			II			GGAATGTCGTGCTGGACAAGCCGGGCAAGGTCACCATCACAGGCACCTCGCAGAACTGGA[CG]CCTGACCTCACCAACCTCATGACACGCCAGCTGCTGGACCCCACTGCCATCTTCTGGCGC	37	11	76814148	CGCCTGACCTCACCAACCTCATGACACGCCAGCTGCTGGACCCCACTGCC	14	75283123	F					OMP;CAPN5	NM_006189;NM_004055	1stExon;Body	chr11:76813889-76814339	Island	CAPN5;CAPN5	ENSMMUT00000025547;ENSMMUT00000025548	Body;Body	Island	1:25G24
cg13466901	cg13466901	36807302	CATCTTCTAACACAAAAAAAACTCAAATACCATAAATTAAAATAAAACCA	10704434	CATCTTCTAACGCAAAAAAAACTCGAATACCATAAATTAAAATAAAACCG	I	A	Red	GGACCCCACTGCCATCTTCTGGCGCAAGGAGGACTCGGATGCCATAGATTGGAATGAGGC[CG]ACGCCCTGGAGTTTGGGGAGCGCCTGTCGGACCTGGCCAAGATCCGCAAGGTCATGTACT	37	11	76814245	CGGCCTCATTCCAATCTATGGCATCCGAGTCCTCCTTGCGCCAGAAGATG	14	75283220	R					OMP;CAPN5	NM_006189;NM_004055	1stExon;Body	chr11:76813889-76814339	Island	CAPN5;CAPN5	ENSMMUT00000025547;ENSMMUT00000025548	Body;Body	Island	2:33G8C7
cg07590621	cg07590621	36648310	AATAAAAAAAAACCACCAATACCACATACACAACCTACAACACAAAACCA	35724463	AATAAAAAAAAACCGCCAATACCGCATACACAACCTACAACACAAAACCG	I	C	Grn	CCGCCTCCTGCAGGTGGAGGAGAACCGCCAGTACCGCATGCACAGCCTGCAGCACAAGGC[CG]CCAGCTCCATCTACATCAACTCACGCAGCGTCTTCCTGCGCACCGACCAGCCCGAGGGCC	37	11	76831806	CGGCCTTGTGCTGCAGGCTGTGCATGCGGTACTGGCGGTTCTCCTCCACC	14	75300886	R					CAPN5	NM_004055	Body			CAPN5;CAPN5	ENSMMUT00000025547;ENSMMUT00000025548	Body;Body		0:50
cg07012062	cg07012062	47792494	TAAATTAATATAAATAAAACTAACRACCTTATACTACAAACTATACATAC			II			TGTGTCTCCGCGTGGCCCAGCCCCTCCCGCCTCCTGCAGGTGGAGGAGAACCGCCAGTAC[CG]CATGCACAGCCTGCAGCACAAGGCCGCCAGCTCCATCTACATCAACTCACGCAGCGTCTT	37	11	76831780	CGCATGCACAGCCTGCAGCACAAGGCCGCCAGCTCCATCTACATCAACTC	14	75300860	F					CAPN5	NM_004055	Body			CAPN5;CAPN5	ENSMMUT00000025547;ENSMMUT00000025548	Body;Body		1:38T11
cg16836678	cg16836678	26715447	AATCATACAAAATCCCAACCCCAAACCCAAATTCTTAAAAAAAAATCCCA	28602505	AATCATACAAAATCCCGACCCCAAACCCAAATTCTTAAAAAAAAATCCCG	I	A	Red	GCCATATGAGGGGCCAGGAAATGAACGACAAGGAGGATAAGAGTGTTCTTTCTTGAAAGC[CG]GGACTTCCCCTCAAGAACCTGGGCCTGGGGCCGGGACTCTGCATGACTGGGAGCAAGTCA	37	11	76836460	CGGGACTTCCCCTCAAGAACCTGGGCCTGGGGCCGGGACTCTGCATGACT	14	75305681	F					CAPN5	NM_004055	3'UTR			CAPN5	ENSMMUT00000025548	Body		2:34A6C8
cg02420069	cg02420069	48760468	AATTTAACAAAATTTCTAAATAATTACRAAATAACATATATCCCCAACCC			II			CCCAGTCAGCTGGTTTGGCAAAGTTTCTGGATGATTACGGAATAACATGTGTCCCCAACC[CG]CAGAGCAGGTTGTGGGGGCAATGTTGCATTGACCAGCGTCAGAGAACACACATCAGAGGC	37	11	76838749	CGGGTTGGGGACACATGTTATTCCGTAATCATCCAGAAACTTTGCCAAAC	14	75307949	R					MYO7A;MYO7A;MYO7A	NM_001127180;NM_000260;NM_001127179	TSS1500;TSS1500;TSS1500							1:26A23
cg20062305	cg20062305	62660397	AAACTAATATCCAAAAACTACTCAAAACTCTATACAAAACACTAACTACC			II			CAGGTGCGGTGCATTCAGCAGCACAGCCAGAGACAGACCCCAATGACCCCGCCTCCCTGT[CG]GCAGCCAGTGCTCTGCACAGAGCCCTGAGCAGCCTCTGGACATTAGTCCCAGCCCCAGCA	37	11	76839129	CGGCAGCCAGTGCTCTGCACAGAGCCCTGAGCAGCCTCTGGACATTAGTC	14	75308341	F		rs11606360			MYO7A;MYO7A;MYO7A	NM_001127180;NM_000260;NM_001127179	TSS200;TSS200;TSS200							2:15C1A32
cg14708990	cg14708990	61699410	ACCTTCTCCCAAAAAACAAAACCAAAAAAAACCTCCAAAATCTAAATACA	17680474	ACCTTCTCCCAAAAAACGAAACCGAAAAAAACCTCCAAAATCTAAATACG	I	A	Red	GAGCAGCCTCTGGACATTAGTCCCAGCCCCAGCACGGCCCGTCCCCCACGCTGATGTCAC[CG]CACCCAGACCTTGGAGGCCCCCTCCGGCTCCGCCTCCTGGGAGAAGGCTCTGGAGTGAGG	37	11	76839217	CGCACCCAGACCTTGGAGGCCCCCTCCGGCTCCGCCTCCTGGGAGAAGGC	14	75308429	F	rs41298127				MYO7A;MYO7A;MYO7A	NM_001127180;NM_000260;NM_001127179	TSS200;TSS200;TSS200							0:50
cg23533513	cg23533513	59641325	AAAATTCCAAAACAAACAACACACACAAAATTAAATAAATTAAAAAACCA	27770321	AAAATTCCGAAACGAACGACGCGCACGAAATTAAATAAATTAAAAAACCG	I	A	Red	ATGGCCCGGTTTAGGGTTCCGGGGCGGGCGGCGCGCACGGGATTAGGTGAATTAGGGAGC[CG]GAGCAGTGCCGCCGTCGCCGTCGCAGCGCCATGGAGGACCCCGCCGACCCTGCCGACCCC	37	11	76849324	CGGCTCCCTAATTCACCTAATCCCGTGCGCGCCGCCCGCCCCGGAACCCT	14	75318499	R					MYO7A;MYO7A;MYO7A	NM_000260;NM_001127180;NM_001127179	Body;Body;Body	chr11:76849067-76849565	Island				Island	0:50
cg06813486	cg06813486	50794302	CCAACCAACCTAAACCCAATAACCAATAAAACCRCTCCATAAAAAAAATC			II			ATTACTGTCCCCTGCTTTTCCCTTGGCTGACTGCTTGTCACCCTTCAGGTGTCAGCTCAG[CG]ATTCCCTCCATGGAGCGGCTCCATTGGCTACTGGGTCTAGGTTGGTTGGCTCTGTCATTC	37	11	76852813	CAACCAACCTAGACCCAGTAGCCAATGGAGCCGCTCCATGGAGGGAATCG	14	75322125	R					MYO7A;MYO7A;MYO7A	NM_000260;NM_001127180;NM_001127179	Body;Body;Body	chr11:76849067-76849565	S_Shelf	MYO7A;MYO7A;MYO7A;MYO7A	ENSMMUT00000025571;ENSMMUT00000025561;ENSMMUT00000025564;ENSMMUT00000025570	TSS1500;TSS1500;TSS1500;TSS1500	S_Shelf	2:12C5A31
cg13016732	cg13016732	45722477	CRTAAATAAAATAATCCCRATAACRAATAAACAAATTACRCAAAATACCC			II			TGCACCCCACGTCGGTCCACGGCGTGGAGGACATGATCCGCCTGGGGGACCTCAACGAGG[CG]GGCATCTTGCGCAACCTGCTTATCCGCTACCGGGACCACCTCATCTACGTGAGTGCCGCC	37	11	76858947	CGGGCATCTTGCGCAACCTGCTTATCCGCTACCGGGACCACCTCATCTAC	14	75328574	F					MYO7A;MYO7A;MYO7A	NM_000260;NM_001127180;NM_001127179	Body;Body;Body	chr11:76858728-76859181	Island	MYO7A;MYO7A;MYO7A;MYO7A	ENSMMUT00000025571;ENSMMUT00000025561;ENSMMUT00000025564;ENSMMUT00000025570	Body;Body;Body;Body	Island	1:34A15
cg17355865	cg17355865	40693307	AACAAAAACAATACRAACTCCCAATACTAAACTTCCCCATTTACATTTCC			II			AGGGCAGCCGCAGCAGGGACAGTGCGAGCTCCCAGTGCTGGGCTTCCCCATTTGCATTTC[CG]CTGTGCTAGATTTCTGGCTGTCCCGGATGACAGGGCTCCTTCCTCTGGTGTGGGGGGTGG	37	11	76887139	GCAGGGACAGTGCGAGCTCCCAGTGCTGGGCTTCCCCATTTGCATTTCCG	14	75355147	F					MYO7A;MYO7A;MYO7A	NM_000260;NM_001127180;NM_001127179	Body;Body;Body	chr11:76890783-76890986	N_Shelf	MYO7A;MYO7A;MYO7A;MYO7A	ENSMMUT00000025571;ENSMMUT00000025561;ENSMMUT00000025564;ENSMMUT00000025570	Body;Body;Body;Body	N_Shelf	2:13A9C26
cg17287172	cg17287172	12808476	ATATAACCTTAAACAAAACACATAACTTCTATACCTCAACTTCCTCATCC			II			CATGGGCTTATGTGACAGGCCTGTGGGGCAGGCAGGGCAGGCATTATTCTACACATTGTA[CG]GATGAGGAAGCTGAGGCACAGAAGTTATGTGCCTTGCCCAAGGTCATATAGCTAGGAAGT	37	11	76889931	CGGATGAGGAAGCTGAGGCACAGAAGTTATGTGCCTTGCCCAAGGTCATA	14	75358275	F	rs77183108				MYO7A;MYO7A;MYO7A	NM_000260;NM_001127180;NM_001127179	Body;Body;Body	chr11:76890783-76890986	N_Shore	MYO7A;MYO7A;MYO7A;MYO7A	ENSMMUT00000025571;ENSMMUT00000025561;ENSMMUT00000025564;ENSMMUT00000025570	Body;Body;Body;Body	N_Shore	2:24G23C1
cg15559086	cg15559086	36604394	TAAAATAAAACAACAAACTCTAAACATAAAATAACTATCCTTACAAATAC			II			CAGGGTCAGTCTGGAATGGGACAGCAGGCTCTGAGCATGGGGTGGCTGTCCTTGCAGATG[CG]TCTGGGCTTCCTGCGGCTGCAGGCCCTGCACCGCTCCCGGAAGCTGCACCAGCAGTACCG	37	11	76890784	CGCATCTGCAAGGACAGCCACCCCATGCTCAGAGCCTGCTGTCCCATTCC	14	75359131	R					MYO7A;MYO7A;MYO7A	NM_000260;NM_001127180;NM_001127179	Body;Body;Body	chr11:76890783-76890986	Island	MYO7A;MYO7A;MYO7A;MYO7A	ENSMMUT00000025571;ENSMMUT00000025561;ENSMMUT00000025564;ENSMMUT00000025570	Body;Body;Body;Body	Island	2:0A24C24
cg27624702	cg27624702	74627442	CACACCAAATAAACACAACAACAAACCTAAAACTAAATAATACACTAACA	43786491	CGCACCAAATAAACGCGACAACGAACCTAAAACTAAATAATACGCTAACG	I	A	Red	TTCCTGCGGCTGCAGGCCCTGCACCGCTCCCGGAAGCTGCACCAGCAGTACCGCCTGGCC[CG]CCAGCGCATCATCCAGTTCCAGGCCCGCTGCCGCGCCTATCTGGTGCGCAAGGCCTTCCG	37	11	76890853	CGCACCAGATAGGCGCGGCAGCGGGCCTGGAACTGGATGATGCGCTGGCG	14	75359200	R					MYO7A;MYO7A;MYO7A	NM_000260;NM_001127180;NM_001127179	Body;Body;Body	chr11:76890783-76890986	Island	MYO7A;MYO7A;MYO7A;MYO7A	ENSMMUT00000025571;ENSMMUT00000025561;ENSMMUT00000025564;ENSMMUT00000025570	Body;Body;Body;Body	Island	1:38T11
cg15034237	cg15034237	48735361	TATAAAAAACRCCTAAAAAAAACCTTTATCAATAAAACACRAACACAACC			II			ACGCCCCGTACTGTGAGGAGCGCCTGAGAAGGACCTTTGTCAATGGGACACGGACACAGC[CG]CCCAGCTGGCTGGAGCTGCAGGTTCGTGCGTGTGTATGCACGTGCTCGTGTGCATGTGTG	37	11	76901162	GTGAGGAGCGCCTGAGAAGGACCTTTGTCAATGGGACACGGACACAGCCG	14	75369858	F					MYO7A;MYO7A	NM_000260;NM_001127180	Body;Body			MYO7A;MYO7A;MYO7A	ENSMMUT00000025561;ENSMMUT00000025564;ENSMMUT00000025570	Body;Body;Body		2:10T5G33
cg19248256	cg19248256	29681352	TATCAATAAAACACRAACACAACCRCCCAACTAACTAAAACTACAAATTC			II			AGAAGGACCTTTGTCAATGGGACACGGACACAGCCGCCCAGCTGGCTGGAGCTGCAGGTT[CG]TGCGTGTGTATGCACGTGCTCGTGTGCATGTGTGCGCACGTGTGTAAATGCGTGTGTGTG	37	11	76901188	GTCAATGGGACACGGACACAGCCGCCCAGCTGGCTGGAGCTGCAGGTTCG	14	75369884	F					MYO7A;MYO7A	NM_000260;NM_001127180	Body;Body			MYO7A;MYO7A;MYO7A	ENSMMUT00000025561;ENSMMUT00000025564;ENSMMUT00000025570	Body;Body;Body		0:50
cg04367164	cg04367164	24762505	ACTAAAATCTAATCTACCTCCTAAAAACCTTAAACRTATCCCTACCCCTC			II			TAGAGCCCAGGGCTAGAATCTGGTCTGCCTCCTGGGGGCCTTGGACGTGTCCCTGCCCCT[CG]CTGGGCCTCCGTTTTCTGTCTGAACTGACCGTTGGCCCCGTTGAGGCTCCTCATAGTCCT	37	11	76902992	CTAGAATCTGGTCTGCCTCCTGGGGGCCTTGGACGTGTCCCTGCCCCTCG	14	75371680	F					MYO7A;MYO7A	NM_000260;NM_001127180	Body;Body			MYO7A;MYO7A;MYO7A	ENSMMUT00000025561;ENSMMUT00000025564;ENSMMUT00000025570	Body;Body;Body		3:2G1G29A15
cg24852442	cg24852442	55783303	ATACCCACAAATATCCTCCCTAAACAACAACAATAACCACATCATAAACA	60757330	ATACCCACAAATATCCTCCCTAAACAACGACAATAACCACGTCATAAACG	I	C	Grn	CCCCTCCCCTCTGTGCCCACAGGTGTCCTCCCTGGGCAGCGGCAGTGACCACGTCATGGA[CG]CCATCTCCCAGTGCGAGCAGTACGCCAAGGAGCAGGGCGCCCAGGAGCGCAACGCCCCCT	37	11	76903134	GTGCCCACAGGTGTCCTCCCTGGGCAGCGGCAGTGACCACGTCATGGACG	14	75371822	F					MYO7A;MYO7A	NM_000260;NM_001127180	Body;Body			MYO7A;MYO7A;MYO7A	ENSMMUT00000025561;ENSMMUT00000025564;ENSMMUT00000025570	Body;Body;Body		3:12A20C5T10
cg00497905	cg00497905	74694369	CAAAACATAAAAACCTCTTTACAAAAAAAAAACCTCCAAAAAACATTACA	61670413	CAAAACGTAAAAACCTCTTTACGAAAAAAAAACCTCCAAAAAACGTTACG	I	C	Grn	CACGTCATGGACGCCATCTCCCAGTGCGAGCAGTACGCCAAGGAGCAGGGCGCCCAGGAG[CG]CAACGCCCCCTGGAGGCTCTTCTTCCGCAAAGAGGTCTTCACGCCCTGGCACAGCCCCTC	37	11	76903183	CAGGGCGTGAAGACCTCTTTGCGGAAGAAGAGCCTCCAGGGGGCGTTGCG	14	75371871	R	rs73495790				MYO7A;MYO7A	NM_000260;NM_001127180	Body;Body			MYO7A;MYO7A;MYO7A	ENSMMUT00000025561;ENSMMUT00000025564;ENSMMUT00000025570	Body;Body;Body		1:44A5
cg18034957	cg18034957	51663312	RAAACCRCTACTATCAAATACTAAACAAAAAATCCAAACCCRTAATCCTC			II			AGAAAATACACGAAGCCGCTACTGTCAGATACTGAACAGGAGGTCCAGGCCCGTAATCCT[CG]AGAGGGGACACAAACGACCCGACAGAGTGAGCGAACAACGTCAAAGGGCCTCAAGTTTGG	37	11	77012506	CGAGGATTACGGGCCTGGACCTCCTGTTCAGTATCTGACAGTAGCGGCTT	14	75481676	R														1:35A14
cg25239647	cg25239647	37605336	TCCTCCCTAAACAACACCAAAAACAAAAAATTCTATTAATATTATTAATC			II			GGGACACAAACGACCCGACAGAGTGAGCGAACAACGTCAAAGGGCCTCAAGTTTGGCCGC[CG]ACTAATAATACTAATAGAACTTCCTGCTTCTGGTGCTGCTTAGGGAGGAAGCACGGAACT	37	11	77012572	CCTCCCTAAGCAGCACCAGAAGCAGGAAGTTCTATTAGTATTATTAGTCG	14	75481742	R	rs71469556													2:28T15A5
cg12219707	cg12219707	51713307	AAAACCTTAACCCAATAATATTCCCATACTATTTCTTATAAAATACTCTC			II			AAGGGACAGGATAGGGGCAGCAGCCTAGGGTATGCAGGGAATCAAAAGCTGCTACATAGC[CG]AGAGCATTTCACAAGAAACAGCATGGGAACACTATTGGGTCAAGGTCCTCCCGAACAGCT	37	11	77033664	GGACCTTGACCCAATAGTGTTCCCATGCTGTTTCTTGTGAAATGCTCTCG	14	75508743	R	rs2729762				PAK1;PAK1	NM_002576;NM_001128620	3'UTR;3'UTR			PAK1;PAK1	ENSMMUT00000026383;ENSMMUT00000001966	3'UTR;3'UTR		0:50
cg14630206	cg14630206	11720445	TAATTCTTTCCTTCTTTATTACCTAACACCAAAAAACTCATATCAAACCC			II			AGAGTCATGAAAAAACTAGGGGGAGGAAAGAGGTCCAAAATAATCAAAGTAGGTTATTAT[CG]GGCCTGACATGAGCTTCTTGGTGCCAGGTAATAAAGAAGGAAAGAATTATAGTGATTAAG	37	11	77121864	CGGGCCTGACATGAGCTTCTTGGTGCCAGGTAATAAAGAAGGAAAGAATT	14	75593727	F					PAK1;PAK1	NM_002576;NM_001128620	5'UTR;5'UTR	chr11:77122736-77123088	N_Shore	PAK1;PAK1;PAK1	ENSMMUT00000026383;ENSMMUT00000001966;ENSMMUT00000001967	Body;Body;Body	N_Shore	1:44G5
cg17202086	cg17202086	20603337	AAAAAAACCCCAAACAAAACCRACATTACCTAATAAAAAAAACTAACCCC			II			CCGGCCCAGCTAGGGGAGCCCCAGGCAGGGCCGGCATTACCTGGTGGGGAAGGCTAGCCC[CG]GCATCTCTGGCGATTGTTTCCGTCGCAGAGCCGCACCTCTCCCTGCCCAACCGGGTACCC	37	11	77122839	CGGGGCTAGCCTTCCCCACCAGGTAATGCCGGCCCTGCCTGGGGCTCCCC	14	75594699	R					PAK1;PAK1	NM_002576;NM_001128620	5'UTR;5'UTR	chr11:77122736-77123088	Island	PAK1;PAK1;PAK1	ENSMMUT00000026383;ENSMMUT00000001966;ENSMMUT00000001967	5'UTR;Body;5'UTR	N_Shore	2:36A6G6
cg26996201	cg26996201	65691394	TACCTAATAAAAAAAACTAACCCCAACATCTCTAACAATTATTTCCATCA	30751419	TACCTAATAAAAAAAACTAACCCCGACATCTCTAACGATTATTTCCGTCG	I	C	Grn	CAGGGCCGGCATTACCTGGTGGGGAAGGCTAGCCCCGGCATCTCTGGCGATTGTTTCCGT[CG]CAGAGCCGCACCTCTCCCTGCCCAACCGGGTACCCACAAGGCCCCTGCTCCACCGGCTCC	37	11	77122864	TACCTGGTGGGGAAGGCTAGCCCCGGCATCTCTGGCGATTGTTTCCGTCG	14	75594724	F					PAK1;PAK1	NM_002576;NM_001128620	5'UTR;5'UTR	chr11:77122736-77123088	Island	PAK1;PAK1;PAK1	ENSMMUT00000026383;ENSMMUT00000001966;ENSMMUT00000001967	5'UTR;Body;5'UTR	Island	3:11A6G16A14
cg12269002	cg12269002	30666486	ACCTCAAAAACTAACAACTAAACTACCAAAAACCCAACCCAACTAAATCA	37630411	ACCTCGAAAACTAACGACTAAACTACCAAAAACCCAACCCAACTAAATCG	I	A	Red	AGCCGCACCTCTCCCTGCCCAACCGGGTACCCACAAGGCCCCTGCTCCACCGGCTCCGCT[CG]ATTCAGCTGGGCTGGGCTCCTGGCAGCTCAGCCGCCAGCTCCCGAGGTGCAGCACGCTCG	37	11	77122929	ACCTCGGGAGCTGGCGGCTGAGCTGCCAGGAGCCCAGCCCAGCTGAATCG	14	75594789	R					PAK1;PAK1	NM_002576;NM_001128620	5'UTR;5'UTR	chr11:77122736-77123088	Island	PAK1;PAK1;PAK1	ENSMMUT00000026383;ENSMMUT00000001966;ENSMMUT00000001967	5'UTR;Body;5'UTR	Island	3:5T0G2C40
cg18309286	cg18309286	58638384	CAAAACAACAACAAAAACACCACATCAAAATTAACAAAACAAAAAAAACA	21775423	CAAAACGACAACGAAAACGCCGCGTCGAAATTAACGAAACAAAAAAAACG	I	A	Red	CTCGCGCTCTCGCAGGGCGGCAGCGAAGGCGCCGCGTCGGGGTTGGCGAAACAGAAGGGG[CG]GGGGAAGAAAGGAGGGAAGGAGGCGGGAGGAAGCCGCGCGCTTCTCCTTTTCTGCAAAGC	37	11	77123047	CGCCCCTTCTGTTTCGCCAACCCCGACGCGGCGCCTTCGCTGCCGCCCTG	14	75594907	R					PAK1;PAK1	NM_002576;NM_001128620	5'UTR;5'UTR	chr11:77122736-77123088	Island	PAK1;PAK1;PAK1	ENSMMUT00000026383;ENSMMUT00000001966;ENSMMUT00000001967	TSS200;Body;TSS200	Island	0:50
cg20232503	cg20232503	18686304	ATTCAACCAAATAACTCTCTATAAATTTCTAATTCTACTCCAAAAACAAC			II			TGTTTCCTCACATTCAGCCAGGTGGCTCTCTGTAAATTTCTAATTCTGCTCCAGGAGCAA[CG]TCCTCCAGGGCAAGTCACATTAAAGGCTTGCAACTATGTATGTATGTAGGCTAATTTATT	37	11	77125157	TTCAGCCAGGTGGCTCTCTGTAAATTTCTAATTCTGCTCCAGGAGCAACG	14	75597012	F					PAK1;PAK1	NM_002576;NM_001128620	5'UTR;5'UTR	chr11:77122736-77123088	S_Shelf	PAK1	ENSMMUT00000001966	Body	S_Shelf	1:6G43
cg04503500	cg04503500	40780457	AATAAACTCAACTTTAACTTAAAACAATATTAATACTTATAAAATCTTTC			II			TTCTATAGCTCTGAAAGGTAGGTTACCAGCACCTAACAAAAATAGGACAAAACTTGGAGG[CG]AAAGATTTCATAAGCACTAACACTGTTTCAAGTCAAAGCTGAGCTCATCTATCTTGCCCG	37	11	77158423	ATGAGCTCAGCTTTGACTTGAAACAGTGTTAGTGCTTATGAAATCTTTCG	14	75630764	R		rs75332963			PAK1;PAK1	NM_002576;NM_001128620	5'UTR;5'UTR			PAK1	ENSMMUT00000001966	Body		1:12G37
cg24536703	cg24536703	11639485	TTTCCAAATAAAAACCAAAATATTATAAATACTATAATAAAAATCCCACC			II			TGACTTAGAATTTTCCAAATAGGAACCAAAATGTTGTAAGTGCTGTGGTAGAAATCCCAC[CG]GGCCAATGGGAAGAAATCAGCTCTGTCTGTAAGAGGAGAGACAGGATGGAGGCCAGCAAA	37	11	77183438	TTCCAAATAGGAACCAAAATGTTGTAAGTGCTGTGGTAGAAATCCCACCG	14	75656304	F					PAK1;PAK1	NM_002576;NM_001128620	5'UTR;5'UTR	chr11:77184193-77185504	N_Shore	PAK1	ENSMMUT00000001966	Body	N_Shore	1:44T5
cg23272098	cg23272098	10674319	AAAAACCAATAAACTAAACAATCAAACCTACCAAACAACATACAATAACA	46747403	AAAAACCAATAAACTAAACGATCAAACCTACCGAACGACGTACAATAACG	I	C	Grn	AGCCACCACCTTCGGCTCCGGCTGCAGCCGCGGGAGGGCAGCCTCCCCCGCCCACAGCCG[CG]CTATTGTACGCCGCCCGGCAGGCCTGACCGCCTAGTTCACTGGCTCCCCTACTCCTCCTC	37	11	77185129	GGGAGCCAGTGAACTAGGCGGTCAGGCCTGCCGGGCGGCGTACAATAGCG	14	75657979	R					PAK1;PAK1	NM_001128620;NM_002576	TSS200;TSS200	chr11:77184193-77185504	Island	PAK1	ENSMMUT00000001966	TSS1500	Island	2:16T4G28
cg24669401	cg24669401	30607438	ACTAAACATAATTAACTTAACCTTACCTTTATATTAAAATAATATAAAAC			II			TGCCCCAAATCCTTAGTGTTTGCAGCTTGCAATATGCATAACAAGGAAGGGGTTGGGGGG[CG]TTCCACACCATCCCAACACAAAGGCAAGGTCAAGCTAATTATGTCCAGTCTCACTTTGGT	37	11	77222962	CTGGACATAATTAGCTTGACCTTGCCTTTGTGTTGGGATGGTGTGGAACG	14	75691096	R														1:9T40
cg24202922	cg24202922	58678361	TATAATATTCCTACTAAAAATACATACCCTATAAAACTACATTAAACCRC			II			GGCATCACTTCTGTGATATTCCTGCTAAAGATGCATACCCTGTAAGGCTGCATTGAGCCG[CG]ATCACGCCCCTGTACTCCAGCCTGGGCAACACAGTGAGACTCTGTCTCAAAAAAAGAAAA	37	11	77296743	CGCGGCTCAATGCAGCCTTACAGGGTATGCATCTTTAGCAGGAATATCAC	14	75774925	R		rs77753484						chr11:77300360-77301391	N_Shelf				N_Shelf	2:12T18G18
cg15813330	cg15813330	33780451	AAAACRAAATAACTATATAAAATAACCTTCAACRATCTTTCCAACTCCAC			II			GCCCATTGATAAAAACGAGGTGGCTATGTGAGATGGCCTTCAGCGGTCTTTCCAGCTCCA[CG]GTTTTACAGTGTGGAGCGGGGAAAGAAAAACTCTAAGGTCCTCGCTGCAAAGCAACCATC	37	11	77300486	AAACGAGGTGGCTATGTGAGATGGCCTTCAGCGGTCTTTCCAGCTCCACG	14	75778736	F					AQP11	NM_173039	TSS200	chr11:77300360-77301391	Island	AQP11	ENSMMUT00000026634	TSS1500	N_Shore	2:15C4G29
cg24715106	cg24715106	10616421	TAAAACTAATACTATCRATAATACTACTCATAAAACTAACCCRCRTAATC			II			CTGCACCTCGCTGGGACTGATGCTGTCGGTGGTGCTGCTCATGGGGCTGGCCCGCGTAGT[CG]CCCGGCAGCAGCTGCACAGGCCGGTGGCCCACGCCTTCGTCCTGGAGTTTCTAGCCACCT	37	11	77301139	GGGACTGATGCTGTCGGTGGTGCTGCTCATGGGGCTGGCCCGCGTAGTCG	14	75779395	F				TRUE	AQP11	NM_173039	1stExon	chr11:77300360-77301391	Island	AQP11	ENSMMUT00000026634	1stExon	Island	2:30A14G4
cg05800289	cg05800289	58627425	CCTTATAAAACTTAAATCTAACCCAATATCACRTCAACRAAAAAAACTTC			II			CTGCACAAGCGCCTTGTGGAGCTTGGGTCTGACCCAGTATCACGTCAGCGAGAGGAGCTT[CG]CTTGCAAGAATCCCATCCGAGTCGACTTGCTCAAAGCGGTCATCACAGAGGCCGTCTGCT	37	11	77301496	CTTGTGGAGCTTGGGTCTGACCCAGTATCACGTCAGCGAGAGGAGCTTCG	14	75779752	F					AQP11	NM_173039	1stExon	chr11:77300360-77301391	S_Shore	AQP11	ENSMMUT00000026634	1stExon	S_Shore	2:1C6A41
cg10546754	cg10546754	24613475	ACCCTTAACTCRACACAAACAAAAATCATATACAAAAAAACCAAACTCCC			II			AAAATACCAAAGTGCTCCACGTGGCCAAATAAAAGGGCAATTCCTTCCAGGACCCCAAAA[CG]GGAGTCTGGTCCCTCTGCATATGACCCCTGTCTGTGTCGAGTTAAGGGTGTTCCTCTCCT	37	11	77348025	CGGGAGTCTGGTCCCTCTGCATATGACCCCTGTCTGTGTCGAGTTAAGGG	14	75832690	F	rs60212576	rs78689103			CLNS1A	NM_001293	Body	chr11:77348423-77348959	N_Shore	CLNS1A;CLNS1A	ENSMMUT00000026635;ENSMMUT00000043829	Body;Body	N_Shore	2:12A36A0
cg09912515	cg09912515	35644502	CCCTTAACRCACRATCTAATTTTAAAAATCTAAAATATACCTATCTTTCC			II			CACAGTCGGCTCTGAAACTACGTATCCCAGAGAGGGGAACATCTCCTGCATCTGTTCATC[CG]GAAAGACAGGCACACTTCAGACCCTTAAAACCAGACCGTGCGTTAAGGGCAACGCACGCG	37	11	77348201	CCTTAACGCACGGTCTGGTTTTAAGGGTCTGAAGTGTGCCTGTCTTTCCG	14	75832865	R	rs76619612				CLNS1A	NM_001293	Body	chr11:77348423-77348959	N_Shore	CLNS1A;CLNS1A	ENSMMUT00000026635;ENSMMUT00000043829	Body;Body	N_Shore	2:24T8G16
cg03754400	cg03754400	45806371	TTACATCACTAAAAAATAAAATTCCTAATCCCCAACACTAACCTCCTACA	65617323	TTACATCGCTAAAAAATAAAATTCCTAATCCCCAACGCTAACCTCCTACG	I	C	Grn	CCAGGCCGCCCCTTGCCCGGCTCCTTCGCACCGCCTGCTCCAGCAAGGAGGAGGGCGGCG[CG]CAGGAGGCCAGCGCTGGGGACCAGGAACCCTACCTCTCAGCGATGTAAAGGGTACCAGTG	37	11	77348600	TTACATCGCTGAGAGGTAGGGTTCCTGGTCCCCAGCGCTGGCCTCCTGCG	14	75833179	R					CLNS1A	NM_001293	Body	chr11:77348423-77348959	Island	CLNS1A;CLNS1A	ENSMMUT00000026635;ENSMMUT00000043829	Body;Body	Island	2:11G12G25
cg02901159	cg02901159	54707375	ATTATTCTTCCRAAATAACTACCTCTTCCAAAACRAACRATATAATACAC			II			GAAGCTCATAGCAGCAGAGTGCGGCAACACAGGCCCTGAGGGAGTTGGAGCACAGCAATG[CG]TGCACCACACCGCCCGCCCTGGAAGAGGCAGTCACCCCGGAAGAACAACTTAGTCTGCCC	37	11	77348811	TTGTTCTTCCGGGGTGACTGCCTCTTCCAGGGCGGGCGGTGTGGTGCACG	14	75833392	R				TRUE	CLNS1A;CLNS1A	NM_001293;NM_001293	1stExon;5'UTR	chr11:77348423-77348959	Island	CLNS1A;CLNS1A	ENSMMUT00000026635;ENSMMUT00000043829	TSS200;TSS200	Island	2:15T16C17
cg05960806	cg05960806	39661332	AAAAAACAATCACCCCRAAAAAACAACTTAATCTACCCCRAAATCTAAAC			II			GCCCGCCCTGGAAGAGGCAGTCACCCCGGAAGAACAACTTAGTCTGCCCCGGAATCTGAA[CG]CCGTCGACCATAGAGATGAGACATTCTAGGAAAAGCGGCGGAGGTCGGCTAAGAACGTGT	37	11	77348884	AGAGGCAGTCACCCCGGAAGAACAACTTAGTCTGCCCCGGAATCTGAACG	14	75833465	F				TRUE	CLNS1A	NM_001293	TSS200	chr11:77348423-77348959	Island	CLNS1A;CLNS1A	ENSMMUT00000026635;ENSMMUT00000043829	TSS200;TSS200	Island	1:7C42
cg11460003	cg11460003	52772319	AACAATCACCCCAAAAAAACAACTTAATCTACCCCAAAATCTAAACACCA	73682311	AACAATCACCCCGAAAAAACAACTTAATCTACCCCGAAATCTAAACGCCG	I	T	Red	CGCCCTGGAAGAGGCAGTCACCCCGGAAGAACAACTTAGTCTGCCCCGGAATCTGAACGC[CG]TCGACCATAGAGATGAGACATTCTAGGAAAAGCGGCGGAGGTCGGCTAAGAACGTGTGGA	37	11	77348887	CGGCGTTCAGATTCCGGGGCAGACTAAGTTGTTCTTCCGGGGTGACTGCC	14	75833468	R		rs75616623			CLNS1A	NM_001293	TSS200	chr11:77348423-77348959	Island	CLNS1A;CLNS1A	ENSMMUT00000026635;ENSMMUT00000043829	TSS200;TSS200	Island	1:4C45
cg12195102	cg12195102	55649474	TCTATAATCAACAACATTCAAATTCCAAAACAAACTAAATTATTCTTCCA	71808415	TCTATAATCGACGACGTTCAAATTCCGAAACAAACTAAATTATTCTTCCG	I	A	Red	GGGAGTTGGAGCACAGCAATGCGTGCACCACACCGCCCGCCCTGGAAGAGGCAGTCACCC[CG]GAAGAACAACTTAGTCTGCCCCGGAATCTGAACGCCGTCGACCATAGAGATGAGACATTC	37	11	77348850	TCTATGGTCGACGGCGTTCAGATTCCGGGGCAGACTAAGTTGTTCTTCCG	14	75833431	R	rs75616623				CLNS1A;CLNS1A	NM_001293;NM_001293	1stExon;5'UTR	chr11:77348423-77348959	Island	CLNS1A;CLNS1A	ENSMMUT00000026635;ENSMMUT00000043829	TSS200;TSS200	Island	0:50
cg15593809	cg15593809	20655389	CACTTTTCCTAAAATATCTCATCTCTATAATCAACAACATTCAAATTCCA	58732441	CGCTTTTCCTAAAATATCTCATCTCTATAATCGACGACGTTCAAATTCCG	I	A	Red	TGCACCACACCGCCCGCCCTGGAAGAGGCAGTCACCCCGGAAGAACAACTTAGTCTGCCC[CG]GAATCTGAACGCCGTCGACCATAGAGATGAGACATTCTAGGAAAAGCGGCGGAGGTCGGC	37	11	77348873	CGCTTTTCCTAGAATGTCTCATCTCTATGGTCGACGGCGTTCAGATTCCG	14	75833454	R	rs75616623				CLNS1A	NM_001293	TSS200	chr11:77348423-77348959	Island	CLNS1A;CLNS1A	ENSMMUT00000026635;ENSMMUT00000043829	TSS200;TSS200	Island	0:50
cg01932125	cg01932125	48734500	AAAAAAATTAAACAACTTTTAATAACTAACCCRCTAATATAAAAACTACC			II			GGAGTTTTCTAGGAAAAATTAAACAGCTTTTAATAACTGGCCCGCTGGTGTGAGAGCTAC[CG]TGGAATAAATTAGCACAAAAATGGAAAAAAAGTCTTATAACTGTTCACTGTTACAGACAT	37	11	77377926	CGGTAGCTCTCACACCAGCGGGCCAGTTATTAAAAGCTGTTTAATTTTTC	14	75862788	R					RSF1	NM_016578	3'UTR							0:50
cg20411049	cg20411049	45741484	AAAAAAAAAAACATAAACAACAAACACCTTCTTCAACTATTTCCCCCTCC			II			CCAGCGGCACCAGAGAGAGAAACATGAGCAACAAGCACCTTCTTCAACTGTTTCCCCCTC[CG]TCAGAGCCCCTCCTCCAGCTTACATACTAACCACCCCACCCTACCGTGCAAATGGGAGGG	37	11	77530668	CGGAGGGGGAAACAGTTGAAGAAGGTGCTTGTTGCTCATGTTTCTCTCTC	14	76012036	R					RSF1	NM_016578	Body	chr11:77531186-77532262	N_Shore	RSF1	ENSMMUT00000024406	Body	N_Shore	0:50
cg03196689	cg03196689	28628408	CRAACTAATCTTCTCCRCCCAACCCCCRAAATCTTAAACAATAAAAAAAC			II			CCCGCAACGCCTCCACCTCAGCTCCCCGCCCGGCCGAGTGGCCCTAGGGGGCCTCCGCCC[CG]CCTCCCCACTGCCCAAGACCCCGGGGGCTGGGCGGAGAAGACCAGCCCGGCGGAGTTGCG	37	11	77531391	GGGCTGGTCTTCTCCGCCCAGCCCCCGGGGTCTTGGGCAGTGGGGAGGCG	14	76012759	R					C11orf67;RSF1	NM_024684;NM_016578	TSS1500;Body	chr11:77531186-77532262	Island	RSF1;AAMDC;AAMDC	ENSMMUT00000024406;ENSMMUT00000043828;ENSMMUT00000014126	Body;TSS1500;TSS1500	Island	0:50
cg08444060	cg08444060	38626413	TTACAAACRACAAAAAACRCTCTCAAATAAACTCCTCTACRAATCCCAAC			II			GCAAGGCAACCTTACAGACGACAGGAGGCGCTCTCAAGTGGGCTCCTCTGCGGATCCCAG[CG]TCTCAGGGACGGCTCCGCGATCCCACAATACATCGGCGGCCCGGAGCAGTCGAGAACCGA	37	11	77531885	CGCTGGGATCCGCAGAGGAGCCCACTTGAGAGCGCCTCCTGTCGTCTGTA	14	76013253	R		rs11237304			RSF1;C11orf67	NM_016578;NM_024684	TSS200;TSS1500	chr11:77531186-77532262	Island	RSF1;AAMDC;AAMDC	ENSMMUT00000024406;ENSMMUT00000043828;ENSMMUT00000014126	TSS200;TSS1500;TSS1500	Island	1:3G46
cg25043477	cg25043477	14757339	CTAAAACACTAAAATCCACAAAAAAACCCACTTAAAAACACCTCCTATCA	51791390	CTAAAACGCTAAAATCCGCAAAAAAACCCACTTAAAAACGCCTCCTATCG	I	T	Red	GAGGCGATGGGGGGGCGGGGGAAGTTGTGGTGCCGAGGGATGGCAAGGCAACCTTACAGA[CG]ACAGGAGGCGCTCTCAAGTGGGCTCCTCTGCGGATCCCAGCGTCTCAGGGACGGCTCCGC	37	11	77531843	CGACAGGAGGCGCTCTCAAGTGGGCTCCTCTGCGGATCCCAGCGTCTCAG	14	76013211	F	rs11237304				C11orf67;RSF1;RSF1	NM_024684;NM_016578;NM_016578	TSS1500;5'UTR;1stExon	chr11:77531186-77532262	Island	RSF1;AAMDC;AAMDC	ENSMMUT00000024406;ENSMMUT00000043828;ENSMMUT00000014126	5'UTR;TSS1500;TSS1500	Island	0:50
cg23735214	cg23735214	43756488	TTTAAAATTCACAACAAATATCATCATCCATTTTATTAAATACTCCTCTC			II			TGAGCCTGGCCATCTGGATATAAGACCTAAAGGGTGACAGAAATGAGAAAAAGGCAGAAG[CG]AGAGGAGCATTTAACAAAATGGATGATGACATCTGTTGTGAACCTCAAAACACAAGAAGA	37	11	77595033	TTGAGGTTCACAACAGATGTCATCATCCATTTTGTTAAATGCTCCTCTCG	14	76077924	R	rs2051484				INTS4	NM_033547	Body			INTS4;INTS4;INTS4	ENSMMUT00000014128;ENSMMUT00000014127;ENSMMUT00000015174	Body;Body;Body		0:50
cg04383038	cg04383038	19732424	TCCAATAAACCAAAATCACACCATTACACACCAACCTAAACAATAATACA	40619432	TCCAATAAACCGAAATCACGCCATTACACACCAACCTAAACAATAATACG	I	A	Red	AGAAGGCGGGGTTCCAGTGAGCCGAGATCACGCCATTGCACACCAGCCTGGGCAATAGTG[CG]AGACTCCTTCTCAAAAAGAAAATAAAAAATAAATTCTAGTTTTGAATCTGAAATAAGTTC	37	7	64671875	CGCACTATTGCCCAGGCTGGTGTGCAATGGCGTGATCTCGGCTCACTGGA	14	76083634	F					INTS4L1	NR_027393	Body			INTS4;INTS4;INTS4	ENSMMUT00000014128;ENSMMUT00000014127;ENSMMUT00000015174	Body;Body;Body		3:6G6G17A18
cg25126052	cg25126052	74666313	ATCCTATCAAACTTCACATATTAATAACAACAACRACTACAAACTAACAC			II			ATTTTTTTAAAATCCTGTCAGACTTCACATATTAATGACAACAGCGGCTGCAAACTAACA[CG]CCCACTAACTTGCAATATCAGAGATTATCAACAAGTCAGCACTTAACACGGGCGTATGGA	37	11	77705488	TCCTGTCAGACTTCACATATTAATGACAACAGCGGCTGCAAACTAACACG	14	76183854	F				TRUE	INTS4	NM_033547	Body	chr11:77705600-77706035	N_Shore	INTS4	ENSMMUT00000014127	Body	N_Shore	1:1T48
cg05474107	cg05474107	27757319	AAAAACTAAAAAAACCCACAAATAAACATAACAACACACCTTAAAAAACA	10660320	GAAAACTAAAAAAACCCGCGAATAAACATAACGACGCACCTTAAAAAACG	I	A	Red	GGTTCTGGATCTTTCCCGCCAGAGCTTACCTGAACCACTTTCGTGAATTCCTCATAAACC[CG]CTTCTTAAGGTGCGCCGCCATGCCTACCCGCGGGCCCTCTCAGCTTCCGTACACTAGGAG	37	11	77705667	GGAAGCTGAGAGGGCCCGCGGGTAGGCATGGCGGCGCACCTTAAGAAGCG	14	76184033	R					INTS4	NM_033547	1stExon	chr11:77705600-77706035	Island	INTS4	ENSMMUT00000014127	1stExon	Island	2:27G2T19
cg24565205	cg24565205	41701494	AACAAAAAACRATCRCTCTTTCCCCAAATCCCACTACCTTATAAAATCTC			II			GGCGGGGGTGGACGGATCCGGAAAACTTGCGTAGGCGCGGGGGGTGGGTGGATGACTTGC[CG]AGATCCCACAAGGCAGTGGGATTTGGGGAAAGAGCGACCGCTTCCTGTTGCTCGACTGCC	37	11	77705792	ACAGGAAGCGGTCGCTCTTTCCCCAAATCCCACTGCCTTGTGGGATCTCG	14	76184159	R					INTS4	NM_033547	TSS200	chr11:77705600-77706035	Island	INTS4	ENSMMUT00000014127	TSS200	Island	1:22G27
cg11069284	cg11069284	13768353	AACCTCACRATACACTTCAAAAATATACTATATAAACACTTACCCAATAC			II			TCGTAGAACTGAGCCTCACGGTACACTTCAGGGATGTGCTGTGTGGGCACTTGCCCAGTG[CG]CAGGTAGTCCAGGATGGGTCTGAAATAGGTGCTGGGGCGGTCGATGAAGAAGCGGCCCTC	37	11	77728126	GCCTCACGGTACACTTCAGGGATGTGCTGTGTGGGCACTTGCCCAGTGCG	14	76206701	F					KCTD14	NM_023930	Body			KCTD14	ENSMMUT00000001427	1stExon		0:50
cg12362404	cg12362404	30756475	TTACCCAATACRCAAATAATCCAAAATAAATCTAAAATAAATACTAAAAC			II			TGTGTGGGCACTTGCCCAGTGCGCAGGTAGTCCAGGATGGGTCTGAAATAGGTGCTGGGG[CG]GTCGATGAAGAAGCGGCCCTCCGCGTCCGTGGAGGCCTTGGCTAAGCTAGAGAACATCTC	37	11	77728165	CGCCCCAGCACCTATTTCAGACCCATCCTGGACTACCTGCGCACTGGGCA	14	76206740	R		rs77687067			KCTD14	NM_023930	Body			KCTD14	ENSMMUT00000001427	1stExon		0:50
cg17272843	cg17272843	39750384	AACCAAAAACACTTCCRCTAACCCAAATAATCTACATATAACAAAACTAC			II			GCCGGGGGGACTGGGGCAGAGGGGTCTGGCTCGTCATCCTGCCCACTGGCCGCTCCACTG[CG]CAGCCCTGCCACATGCAGATCACTTGGGCCAGCGGAAGTGCCCCTGGCTGCCCGCCCCTA	37	11	77734280	CGCAGCCCTGCCACATGCAGATCACTTGGGCCAGCGGAAGTGCCCCTGGC	14	76213611	F	rs78436350			TRUE	KCTD14	NM_023930	1stExon						Island	0:50
cg15778054	cg15778054	70742386	CCTACCACATACAAATCACTTAAACCAACAAAAATACCCCTAACTACCCA	43763491	CCTACCACATACAAATCACTTAAACCAACGAAAATACCCCTAACTACCCG	I	C	Grn	CCACTGCGCAGCCCTGCCACATGCAGATCACTTGGGCCAGCGGAAGTGCCCCTGGCTGCC[CG]CCCCTAGGTGGGAACACCGAGGCTCAAGGCGGGACGGGGCTGAGCCAGGCGTGGCTTGCA	37	11	77734334	CCTGCCACATGCAGATCACTTGGGCCAGCGGAAGTGCCCCTGGCTGCCCG	14	76213665	F					KCTD14	NM_023930	TSS200						Island	0:50
cg26716046	cg26716046	52736399	ACAACTCAAACATTTAAAATTAACTAATAAAAAAATACTTTATTAACATC			II			TTGGAGTTCTGACAACTCAGACATTTGAGATTGGCTGATGAGGGGGTGCTTTGTTGACAT[CG]CCCCTCTCTCTACCTCTCAGCAAACCTAGAAGGCCTTAGGCTGGCCCCCAGGGCTAGTTG	37	11	77762238	CAACTCAGACATTTGAGATTGGCTGATGAGGGGGTGCTTTGTTGACATCG	14	76248325	F														1:4C45
cg23705113	cg23705113	60787366	CAAAACTATATTAACCCAACAACTAAACATTAACATCCTATCAATCTACC			II			TTGGCCCAAAACAGGGCTGTGTTGACCCAACAGCTGGGCATTGGCATCCTGTCAATCTGC[CG]AGAGCCTAGAAATAGTGCGGGGGCAGTCTGCTGGTCTCATTGTGTCAGAGGAAGCAACCA	37	11	77774867	CGGCAGATTGACAGGATGCCAATGCCCAGCTGTTGGGTCAACACAGCCCT	14	76260622	R					THRSP	NM_003251	TSS200			THRSP	ENSMMUT00000024566	TSS200		2:6A17A25
cg21864730	cg21864730	56705404	CAACTAAACATTAACATCCTATCAATCTACCRAAAACCTAAAAATAATAC			II			TGTTGACCCAACAGCTGGGCATTGGCATCCTGTCAATCTGCCGAGAGCCTAGAAATAGTG[CG]GGGGCAGTCTGCTGGTCTCATTGTGTCAGAGGAAGCAACCATGCAGGTGCTAACCAAGCG	37	11	77774886	AGCTGGGCATTGGCATCCTGTCAATCTGCCGAGAGCCTAGAAATAGTGCG	14	76260641	F					THRSP	NM_003251	TSS200			THRSP	ENSMMUT00000024566	TSS200		1:5A44
cg18338296	cg18338296	34729497	AAATACACAACATAAAACAAATAATAATAATCCCCAACCTTCTACRAAAC			II			GTATGCAGCCGAGGTGCACAACATGGAGCAGGTGGTGATGATCCCCAGCCTTCTGCGGGA[CG]TGCAGCTGAGTGGGCCTGGGGGCCAGGCCCAGGCTGAGGCCCCTGATCTCTACACCTACT	37	11	77775044	CGTCCCGCAGAAGGCTGGGGATCATCACCACCTGCTCCATGTTGTGCACC	14	76260798	R				TRUE	THRSP	NM_003251	1stExon			THRSP	ENSMMUT00000024566	1stExon		0:50
cg22138216	cg22138216	65635311	AACCATTACCTAAACTTTTTTCCTAATTATACTTCTTAACTCCAATCAAC			II			CTAATTGCCTGAACCATTGCCTGAGCTTTTTTCCTGATTGTGCTTCTTGGCTCCAATCAA[CG]CCTCACATTGCTGACAAAGATGACTTTTTAAAATACAGAGCTCATCACTGCACCCTTGCA	37	11	77789247	ACCATTGCCTGAGCTTTTTTCCTGATTGTGCTTCTTGGCTCCAATCAACG	14	76275718	F					NDUFC2	NM_004549	Body	chr11:77790478-77791101	N_Shore	ENSMMUG00000017471;ENSMMUG00000017471	ENSMMUT00000024568;ENSMMUT00000024567	Body;Body	N_Shore	1:38T11
cg16409869	cg16409869	54804438	AATTTTCCTTATAATTCRTAATCTAAAACCAAACCTCAAATAAAAACRAC			II			TCCGGGCCTCATCCGGCAGAAACCGTAAGGGTTCTGGGTTCCGCCGTGCGATCATGGTGA[CG]CCGTTTCCACTTGAGGCCTGGTCTCAGACCACGAACTACAAGGAAAACCACGACGACCAC	37	11	77790796	CGCCGTTTCCACTTGAGGCCTGGTCTCAGACCACGAACTACAAGGAAAAC	14	76277246	F				TRUE	NDUFC2;NDUFC2	NM_004549;NM_004549	5'UTR;1stExon	chr11:77790478-77791101	Island	ENSMMUG00000017471;ENSMMUG00000017471	ENSMMUT00000024568;ENSMMUT00000024567	5'UTR;5'UTR	Island	3:7C5C29A6
cg03353394	cg03353394	74671412	AAATTCCATAAAAACTAATTTTCRTTTTCTAAATTTTCAATCRTTCATTC			II			GTAATTAATTGAAATTCCATAAAAGCTAGTTTTCGTTTTCTGAGTTTTCAGTCGTTCATT[CG]CATAGACACTCCCTCCAAAGCCTAAAATTAAGGTCTGGCCAGCAACAAAAGAATTTAGAG	37	11	77791298	AATTCCATAAAAGCTAGTTTTCGTTTTCTGAGTTTTCAGTCGTTCATTCG	14	76277748	F					NDUFC2	NM_004549	TSS200	chr11:77790478-77791101	S_Shore	ENSMMUG00000017471;ENSMMUG00000017471	ENSMMUT00000024568;ENSMMUT00000024567	TSS200;TSS1500	S_Shore	1:39G10
cg12650252	cg12650252	58761364	CTAAATAAAAAAATATTCCCTAAAAATTTAAATAATAAAACCAAACACCA	37652335	CTAAATAAAAAAATATTCCCTAAAAATTTAAATAATAAAACCAAACGCCG	I	T	Red	CGTTACACATGGCTGAGTGAGGAGGTGTTCCCTAAAGGTTTGAGTAATGAGGCCAGGCGC[CG]TCACTCACGCCTGTAATCCCATCACTTTGGGAGGCTGAAGTGAGCGGATCACTTCAGGAG	37	11	77791508	CGGCGCCTGGCCTCATTACTCAAACCTTTAGGGAACACCTCCTCACTCAG	14	76277958	R					NDUFC2	NM_004549	TSS1500	chr11:77790478-77791101	S_Shore	ENSMMUG00000017471;ENSMMUG00000017471	ENSMMUT00000024568;ENSMMUT00000024567	TSS1500;TSS1500	S_Shore	1:45T4
cg20775307	cg20775307	72698405	TCCACATACACAAAATCCCAAATATAAATCAAATTAATAAAAAACATACA	32662373	TCCGCATACGCGAAATCCCGAATATAAATCAAATTAATAAAAAACGTACG	I	A	Red	AAGCCGAAAACCAATTGCCAGTACCCGTGGCAATTGTGAGCGCCGCCATTGCTGCGGCAC[CG]CACGCTTCCCACCAACTTGATCCACATCCGGGATCCCGCGCATGCGGAGAAAGCCCTCTG	37	11	77850646	TCCGCATGCGCGGGATCCCGGATGTGGATCAAGTTGGTGGGAAGCGTGCG	14	76340107	R					ALG8;ALG8;ALG8;ALG8	NM_024079;NM_001007027;NM_024079;NM_001007027	5'UTR;1stExon;1stExon;5'UTR	chr11:77850482-77850845	Island	ALG8;ALG8	ENSMMUT00000024569;ENSMMUT00000043827	5'UTR;5'UTR	Island	1:11T38
cg15330508	cg15330508	49613432	TTTCTCCACATACACAAAATCCCAAATATAAATCAAATTAATAAAAAACA	54757433	TTTCTCCGCATACGCGAAATCCCGAATATAAATCAAATTAATAAAAAACG	I	T	Red	CGAAAACCAATTGCCAGTACCCGTGGCAATTGTGAGCGCCGCCATTGCTGCGGCACCGCA[CG]CTTCCCACCAACTTGATCCACATCCGGGATCCCGCGCATGCGGAGAAAGCCCTCTGAAGC	37	11	77850650	CGCTTCCCACCAACTTGATCCACATCCGGGATCCCGCGCATGCGGAGAAA	14	76340111	F					ALG8;ALG8;ALG8;ALG8	NM_024079;NM_001007027;NM_024079;NM_001007027	5'UTR;1stExon;1stExon;5'UTR	chr11:77850482-77850845	Island	ALG8;ALG8	ENSMMUT00000024569;ENSMMUT00000043827	5'UTR;5'UTR	Island	2:7T41G0
cg19787033	cg19787033	63809413	CTCTAAAACAACAATCCTAACTTCTCCACTAATACRTAAACRTCTCTAAC			II			CGTTTGCGCTGGGTCATCACTGTGTAGTATTGGGGATACTTAGGTGAGAAAAAAACTTAA[CG]CTAGAGACGTTCACGCACTAGTGGAGAAGCCAGGATTGTTGCCCTAGAGTTACAGTAGAT	37	11	77850962	CGCTAGAGACGTTCACGCACTAGTGGAGAAGCCAGGATTGTTGCCCTAGA	14	76340425	F					ALG8;ALG8	NM_024079;NM_001007027	TSS1500;TSS1500	chr11:77850482-77850845	S_Shore	ALG8;ALG8	ENSMMUT00000024569;ENSMMUT00000043827	TSS1500;TSS1500	S_Shore	3:12G2T15T18
cg15666177	cg15666177	25606500	CTCTAACTAAATTTAATACTCCRATACAAACRTCCAAATTAAAAACCCCC			II			GTGGAGAAGCCAGGATTGTTGCCCTAGAGTTACAGTAGATAAAAGTACCTCAGAGAACTG[CG]GGGGCTCCCAACCTGGACGCTTGCACCGGAGTATTAAATCCAGCTAGAGAATGGCATGTG	37	11	77851044	CGGGGGCTCCCAACCTGGACGCTTGCACCGGAGTATTAAATCCAGCTAGA	14	76340508	F	rs61900251				ALG8;ALG8	NM_024079;NM_001007027	TSS1500;TSS1500	chr11:77850482-77850845	S_Shore	ALG8;ALG8	ENSMMUT00000024569;ENSMMUT00000043827	TSS1500;TSS1500	S_Shore	2:19T2C27
cg03197935	cg03197935	70639365	AAACAACCCCATCTCCTAAAAATCCTCAAACAAATCAAAATAAAAAATCC			II			GCCTCCCTGCGGAGCAGCCCCATCTCCTGGAAGTCCTCAGGCAGGTCAAGGTGGGAGGTC[CG]CAGGAAGTTGAGGATATAGCGGAACACTTTGCCGTCACGGTCAATGAAGCAGTTGCCCTG	37	11	77885410	CGGACCTCCCACCTTGACCTGCCTGAGGACTTCCAGGAGATGGGGCTGCT	14	76375314	R					KCTD21	NM_001029859	Body			ENSMMUG00000017473;KCTD21	ENSMMUT00000024570;ENSMMUT00000024571	1stExon;1stExon		2:5G20G23
cg00808969	cg00808969	17606423	CATTTCATCCTCACAATACTATAAAAAAACTACCTTACAAACTATCATTC			II			CAAATCCATCTCATTTCATCCTCACAGTACTATAGGAGGGCTGCCTTACAGGCTGTCATT[CG]GAAGGGTTGGGGGGACTGGTCCTGCCAGACAATTTGCGAAGGTCGGGGCATCAAAACTTT	37	11	77898785	ATTTCATCCTCACAGTACTATAGGAGGGCTGCCTTACAGGCTGTCATTCG	14	76387886	F					USP35;KCTD21	NM_020798;NM_001029859	TSS1500;5'UTR	chr11:77899564-77899990	N_Shore				N_Shore	3:18C3C20C6
cg23989912	cg23989912	17755338	ATAAATTAATCTCATAATAAAACAAATACTCAATAAACCCACRTACCCTC			II			GCGAGGCTGGGATAGATTAGTCTCATGGTAAGACAGGTGCTCAGTGGGCCCACGTACCCT[CG]CCGGTAGTCCCCGAGCCCCGCGACCCCGGCCGTGCCGCACCCACCTCCTGCCCTCGCTCT	37	11	77899573	TAGATTAGTCTCATGGTAAGACAGGTGCTCAGTGGGCCCACGTACCCTCG	14	76388671	F					USP35;KCTD21	NM_020798;NM_001029859	TSS1500;5'UTR	chr11:77899564-77899990	Island				Island	2:28C11T9
cg22813744	cg22813744	58636455	CAAAACAACTCACTACAATACCTCCTAAAAAATAAAATTCACTCTCAACA	23791499	CAAAACAACTCGCTACAATACCTCCTAAAAAATAAAATTCGCTCTCGACG	I	C	Grn	GGGGTCTGTGCGCTGCCTTCCGGGACTGGTAGTTCTCTCTGGGCTCCTCGCAGCTCGGCG[CG]TCGAGAGCGAACTCCATCTCCCAGGAGGCATTGCAGCGAGTTGCTCTGCGCCCCGCCTCG	37	11	77899778	CAGAGCAACTCGCTGCAATGCCTCCTGGGAGATGGAGTTCGCTCTCGACG	14	76388875	R	rs2013290				KCTD21;USP35	NM_001029859;NM_020798	TSS200;TSS200	chr11:77899564-77899990	Island				Island	1:36T13
cg04050578	cg04050578	52761309	ACACAAAACAACTCACTACAATACCTCCTAAAAAATAAAATTCACTCTCA	64631319	ACGCAAAACAACTCGCTACAATACCTCCTAAAAAATAAAATTCGCTCTCG	I	A	Red	GTCTGTGCGCTGCCTTCCGGGACTGGTAGTTCTCTCTGGGCTCCTCGCAGCTCGGCGCGT[CG]AGAGCGAACTCCATCTCCCAGGAGGCATTGCAGCGAGTTGCTCTGCGCCCCGCCTCGTCC	37	11	77899781	GCGCAGAGCAACTCGCTGCAATGCCTCCTGGGAGATGGAGTTCGCTCTCG	14	76388878	R	rs2013290				KCTD21;USP35	NM_001029859;NM_020798	TSS200;TSS200	chr11:77899564-77899990	Island				Island	1:33T16
cg12114392	cg12114392	72696418	AATATCCAACCAACTAACCTTAAAAAAAACACAATCAAAATAACAACTCA	49781465	GATATCCGACCGACTAACCTTAAAAAAAACGCGATCAAAATAACAACTCG	I	C	Grn	CTCGTCCCCGCCGGTGTCCGGCCGGCTGGCCTTAAAGGGGACGCGGTCAGAGTGGCAGCT[CG]CGGGGTGGCCCCCGCTCCGGCTCCGCCCCATTTCACGCACCTCGCCCCTCCCCATGCTTC	37	11	77899896	GGTGTCCGGCCGGCTGGCCTTAAAGGGGACGCGGTCAGAGTGGCAGCTCG	14	76388993	F					KCTD21;USP35	NM_001029859;NM_020798	TSS1500;TSS200	chr11:77899564-77899990	Island				Island	1:10T39
cg21167761	cg21167761	11660384	TAAATAAATTTACTAATAACCATAATAACAACTATCCTCAAACTACCTAC			II			ATGCAAGATATTGAGTGGGTTTGCTGGTGACCATGGTGACAGCTGTCCTCAGACTGCCTG[CG]TGGGAGTTGGGGCAGGTGGGCAGGGCTTGCTTGCTGTGGCCAGGCTACGGACTGAGCAGA	37	11	77903617	CGCAGGCAGTCTGAGGACAGCTGTCACCATGGTCACCAGCAAACCCACTC	14	76392532	R					USP35	NM_020798	5'UTR	chr11:77907211-77908088	N_Shelf				S_Shelf	0:50
cg11680026	cg11680026	64685457	AAAAAACAAAAAACCCCAAAAAAAAACCRACAAAAATCCCAAAATACCTC			II			AGTGGAGTCTAGCCAAGGGGTAGGGGAAGGAGCAGGGAGTTGAGGCAGAAAGAAAGAGTG[CG]AGGCATTCTGGGACCTCTGTCGGTTCTCCCTTGGGGCCTCTTGCCCTTTCTCCACAGAGG	37	11	77906503	AAGGGCAAGAGGCCCCAAGGGAGAACCGACAGAGGTCCCAGAATGCCTCG	14	76395413	R					USP35	NM_020798	5'UTR	chr11:77907211-77908088	N_Shore	USP35	ENSMMUT00000024572	TSS1500	N_Shore	3:5G17T10A15
cg02537108	cg02537108	37729395	CAAAAAATTTAAATTACTTACCCTAAATCTCAACACTCRAAAACTACACC			II			AAACTGAGGCCCAGAAAGTTTGAGTTGCTTGCCCTAAGTCTCAGCACTCGGGGACTGCAC[CG]GGAACTCTTGAGCCCCGCGGTTGTCGGGCTGTGACCTCATTCCCTGTCCTCCGCAGCGCG	37	11	77907224	AGAAAGTTTGAGTTGCTTGCCCTAAGTCTCAGCACTCGGGGACTGCACCG	14	76396379	F					USP35	NM_020798	5'UTR	chr11:77907211-77908088	Island	USP35	ENSMMUT00000024572	TSS200	N_Shore	1:36T13
cg12161971	cg12161971	14739431	CAAACACCATAAACAAAATCTTAAAAACAATAATAACATCATCATACCCA	73762406	CGAACGCCATAAACAAAATCTTAAAAACGATAATAACGTCGTCATACCCG	I	A	Red	TCCTCCGCAGCGCGGGCGCCATGGACAAGATCTTGGAGGCGGTGGTGACGTCGTCATACC[CG]GTCAGCGTGAAGCAGGGGCTGGTTCGGCGCGTGCTGGAGGCGGCGCGGCAGCCGCTGGAG	37	11	77907332	CGGGTATGACGACGTCACCACCGCCTCCAAGATCTTGTCCATGGCGCCCG	14	76396487	R					USP35	NM_020798	Body	chr11:77907211-77908088	Island	USP35	ENSMMUT00000024572	1stExon	Island	0:50
cg15243034	cg15243034	72710452	TAAATCTACAACTACTACCCAAAAAACCTACAACCAACAAAATATTCACA	37603487	TAAATCTACAACTACTACCCGAAAAACCTACGACCGACGAAATATTCGCG	I	C	Grn	CCTGCGTGCAGCTGGGTCTGCAGCTGCTGCCCGAGGGGCCTGCGGCCGACGAGGTGTTCG[CG]CTGCTGCGGCGCGAGGTGCTGCGCACCGTGTGCGAGCGCCCGGGCCCCGCGGCCTGCGCG	37	11	77907656	CGCGAACACCTCGTCGGCCGCAGGCCCCTCGGGCAGCAGCTGCAGACCCA	14	76396811	R					USP35	NM_020798	Body	chr11:77907211-77908088	Island	USP35	ENSMMUT00000024572	1stExon	Island	1:28C21
cg03423942	cg03423942	60626502	AATTATATCACCTACATAAAAACAAACTACAACCCTCCACCTAAACATTC			II			GTGGCTGTACGTGTGGATTTGTGCATGCGGGCGCCCGTGTGGCACGAGTGTGCCAGGCGG[CG]AATGCTCAGGTGGAGGGCTGCAGCCTGCCTTCATGTAGGTGACACAACTGTCTAGAGCAC	37	11	77908087	GTTGTGTCACCTACATGAAGGCAGGCTGCAGCCCTCCACCTGAGCATTCG	14	76397241	R					USP35	NM_020798	Body	chr11:77907211-77908088	Island	USP35	ENSMMUT00000024572	Body	Island	3:18A10T13G6
cg20563498	cg20563498	26687310	TTACACTACTAAAAAACCTAACTACTATTAAAAAATTCAACATCTTAATC			II			CAAGTGGATCATTGCACTGCTGAAGGGCCTGGCTGCTGTTAAGAAGTTCAGCATCTTGAT[CG]AGGTTTCGCTCACCAAAATTGAGAAGGTTGGTGCCCCTGTCCTAGCCCAGAGTTACAGCC	37	11	77910743	TGCACTGCTGAAGGGCCTGGCTGCTGTTAAGAAGTTCAGCATCTTGATCG	14	76399913	F					USP35	NM_020798	Body	chr11:77907211-77908088	S_Shelf	USP35	ENSMMUT00000024572	Body	S_Shelf	0:50
cg04817034	cg04817034	24806468	TCACTATCTTACCTCCAAACATTTTTTCCACAAAAATTAAACTTAAAACC			II			GCACAAGGATCTGCCAGAAACTCAAGCAGTCCAGCTCGCCCTCTCCGCCCGAGGAGCCCC[CG]GCCCCAAGTTCAACCTCTGTGGAAAAAATGTTTGGAGGCAAGATAGTGACTCGGATCTGC	37	11	77920577	CACTATCTTGCCTCCAAACATTTTTTCCACAGAGGTTGAACTTGGGGCCG	14	76408936	R					USP35	NM_020798	Body	chr11:77921113-77921380	N_Shore	USP35	ENSMMUT00000024572	Body		1:25G24
cg14471671	cg14471671	73638411	TATTTAAAAACAAAATAATAACTCRAATCTACTATCTCTACTACCTCAAC			II			TGTGGAAAAAATGTTTGGAGGCAAGATAGTGACTCGGATCTGCTGTCTCTGCTGCCTCAA[CG]TCTCCTCCCGGGAGGAGGCCTTCACGGACCTCTCTCTCGCCTTCCCTCCTCCTGAGCGCT	37	11	77920656	GTTTGGAGGCAAGATAGTGACTCGGATCTGCTGTCTCTGCTGCCTCAACG	14	76409015	F					USP35	NM_020798	Body	chr11:77921113-77921380	N_Shore	USP35	ENSMMUT00000024572	Body		1:24A25
cg01941680	cg01941680	39642333	CAACTCCCRAACTATAATATCTTCTATAAAACRCATCACAAAACCCAAAC			II			GAGGAGGCCTTCACGGACCTCTCTCTCGCCTTCCCTCCTCCTGAGCGCTGTCGCCGCCGC[CG]CCTGGGCTCTGTGATGCGCCCCACAGAAGACATCACAGCCCGGGAGTTGCCCCCACCAAC	37	11	77920729	AACTCCCGGGCTGTGATGTCTTCTGTGGGGCGCATCACAGAGCCCAGGCG	14	76409088	R	rs56206317				USP35	NM_020798	Body	chr11:77921113-77921380	N_Shore	USP35	ENSMMUT00000024572	Body		3:23T4G14A6
cg19901956	cg19901956	31769395	AACAAAAAACCACTACTACTACAAATCATATACCTCCCTACAAAATACCA	73685363	AACAAAAAACCGCTACTACTACGAATCGTATACCTCCCTACAAAATACCG	I	A	Red	CGAGAAGCTGACAGCAGAAAACCGCTACTACTGCGAGTCGTGTGCCTCCCTGCAGGATGC[CG]AGAAGGTGGTGGAGCTGAGCCAAGGGCCGTGCTACCTCATCCTCACACTGCTGCGCTTCT	37	11	77921274	CGGCATCCTGCAGGGAGGCACACGACTCGCAGTAGTAGCGGTTTTCTGCT	14	76409624	R					USP35	NM_020798	Body	chr11:77921113-77921380	Island	USP35	ENSMMUT00000024572	Body		1:37T12
cg19972312	cg19972312	60643431	AACCAAACCTATAACCTCTACAATATAATAATACACTCTAAAATATCTTC			II			CTGGTGGCCGTGGCCAGGCCTATGACCTCTGCAGTGTGGTGGTGCACTCTGGAGTGTCTT[CG]GAGAGTGGTCACTACTACTGCTATGCCCGTGAGGGCGCTGCCCGCCCTGCCGCTTCTCTG	37	11	77921474	GCCAGGCCTATGACCTCTGCAGTGTGGTGGTGCACTCTGGAGTGTCTTCG	14	76409824	F					USP35	NM_020798	Body	chr11:77921113-77921380	S_Shore	USP35	ENSMMUT00000024572	Body		3:22C2T5A18
cg21995377	cg21995377	64600397	CACCTCCTTCTTCCCTAAAAACACAACCTATATACTATTTTACCRACAAC			II			GTCAGCAACGTCACCTCCTTCTTCCCTAAGGACACAGCCTATGTGCTGTTTTACCGGCAG[CG]GCCCAGGGAGGGGCCCGAGGCTGAGTTGGGCTCTTCTAGAGTCCGGACAGAGCCCACCCT	37	11	77921677	ACCTCCTTCTTCCCTAAGGACACAGCCTATGTGCTGTTTTACCGGCAGCG	14	76410027	F					USP35	NM_020798	Body	chr11:77921113-77921380	S_Shore	USP35	ENSMMUT00000024572	Body		2:14C20C14
cg10042298	cg10042298	30739476	TTTTCAATTCTTCACATAATTTAAATCAATACAACTACCAAATAAACAAC			II			CAGCACTTTTTTTTTCAGTTCTTCACATGGTTTGGATCAATGCAGCTGCCAGATAAACAG[CG]TTACCTACCACAATAAAGCAAAGACTGAATCCGAATCCTAGACTGTTGAGAATATTAATG	37	11	78024311	CGCTGTTTATCTGGCAGCTGCATTGATCCAAACCATGTGAAGAACTGAAA	14	76510763	R					GAB2;GAB2	NM_080491;NM_012296	Body;5'UTR			GAB2	ENSMMUT00000024575	Body		0:50
cg21886959	cg21886959	65609410	AATAATAACTCCTAAAAAACAAATATTCAAAACCTACTAAATACTTACCC			II			GGTCTTGTTTAAATGGTGACTCCTAAAGAACAAATATTCAGAACCTGCTAGGTACTTGCC[CG]CCATACTCTTTGTTTCCCAAAACTCACCTTTTCATGATGATACCAAAGGTCTAATTCCCT	37	11	78052777	CGGGCAAGTACCTAGCAGGTTCTGAATATTTGTTCTTTAGGAGTCACCAT	14	76541167	R					GAB2;GAB2	NM_080491;NM_012296	Body;5'UTR			GAB2	ENSMMUT00000024575	Body		1:39C10
cg13165758	cg13165758	10729416	CTCCAAAAACTAAAATAATCAAATTTTTCAACTTTTAACAAAAACCCAAC			II			TCCCTCAGAACCTCCAAAGACTGGAGTGATCAGGTTTTTCAACTTTTAACAAAGGCCCAG[CG]TTTCTAACCAAATATAATCTCCCTAAACCCTCAGTTTCTCATGCACTTCCTCTTTGAGGA	37	11	78061467	CGCTGGGCCTTTGTTAAAAGTTGAAAAACCTGATCACTCCAGTCTTTGGA	14	76549964	R					GAB2	NM_080491	Body			GAB2	ENSMMUT00000024575	Body		0:50
cg20281309	cg20281309	56800373	ACACTACAACTAAAAACAACRACTCCCTTCCAAACTATAAAAATAATCCC			II			GCTCCCTTGATGCACTGCAGCTGGAGGCAACGGCTCCCTTCCAGGCTGTGGGAGTGATCC[CG]GAGTTCGGCACCACAGCCCGTTAAACAAGGGCATTTCATGGGAAACGGAGAGGGAGCAGA	37	11	78127618	CGGGATCACTCCCACAGCCTGGAAGGGAGCCGTTGCCTCCAGCTGCAGTG	14	76614155	R					GAB2	NM_080491	Body	chr11:78127965-78129400	N_Shore	GAB2	ENSMMUT00000024575	Body	N_Shore	0:50
cg19173440	cg19173440	29718306	ATATACACCAACTAACTAAAAAAATCACCTCCCAAAAAAAAATTAAAACA	59703368	ATATACACCGACTAACTAAAAAAATCGCCTCCCGAAAAAAAATTAAAACG	I	C	Grn	TCCGCAGGCCCCGGAGCGCCCCCCGCCCGCCCCTGGGCGGCCGCGCCCGCACTCACATAG[CG]CCTCAACTTCTTCTCGGGAGGCGATTTCCTCAGCCAGCCGGTGCACACCACGTCGCCGCC	37	11	78128696	CGCCTCAACTTCTTCTCGGGAGGCGATTTCCTCAGCCAGCCGGTGCACAC	14	76615238	F					GAB2	NM_080491	1stExon	chr11:78127965-78129400	Island	GAB2	ENSMMUT00000024575	1stExon	Island	0:50
cg05492810	cg05492810	29618464	TAAAAAAAAATCCCTCCTTTCAACCAAAACCTAACCCACAAAATATATCA	60649482	TAAAAAAAAATCCCTCCTTTCAACCGAAACCTAACCCGCAAAATATATCG	I	A	Red	CGTCGATCGATTTTTCACCGAGCGTCGACGGGGAAGGGATACTAGGGCTGCTCACATTTC[CG]ATACATTCTGCGGGTCAGGTTCCGGCTGAAAGGAGGGACCCCTTCCCAGCAAGAAGCTCC	37	11	78129288	TGGGAAGGGGTCCCTCCTTTCAGCCGGAACCTGACCCGCAGAATGTATCG	14	76615899	R					GAB2	NM_080491	TSS1500	chr11:78127965-78129400	Island	GAB2	ENSMMUT00000024575	TSS1500	Island	2:4C20T24
cg08481002	cg08481002	13800314	AATAATCTTTAAACAAAATTACCTAAATTATAAACTAATAATACATATCC			II			GATAGGCGCCATCTATCGGAACCAGTTGGGGTGACAATCCCCCCACCCCCAAGCCCTGAG[CG]GACATGCATCACTAGCCCATAATTTAGGCAATTTTGTTTAAAGACCACTGGTATTTCCTG	37	11	78131601	GTGGTCTTTAAACAAAATTGCCTAAATTATGGGCTAGTGATGCATGTCCG	14	76618041	R								chr11:78127965-78129400	S_Shelf				S_Shelf	0:50
cg25486618	cg25486618	48722451	ATATTCAAAACTTTATATACCACACTCTTTCAACCCTAATATACCACACC			II			TTCCTCTGTATTTTCCATGCATGTTTTCAAAATGATTATTGTAAGTGAACACTAAATTCA[CG]GTGTGGCATACCAGGGCTGAAAGAGTGTGGTATACAAAGCTCTGAACACATCTGGCACTG	37	11	78136642	CGGTGTGGCATACCAGGGCTGAAAGAGTGTGGTATACAAAGCTCTGAACA	14	76623197	F														2:4A37A7
cg14077010	cg14077010	51762385	ACAAAATTCAAACCATAAAATCTAAACTACTCCCACAAAAAACCTAAACA	36668502	ACGAAATTCGAACCGTAAAATCTAAACTACTCCCGCGAAAAACCTAAACG	I	A	Red	GGGCGGAGGAACAGAAGCGCACGGACCGCAGCAGGCAGCGGACCCCCAGCATCCCGCGTC[CG]CCCAGGCCCTCCGCGGGAGCAGCCCAGACCCCACGGTTCGAACCCCGCCTGCAGCGGCCC	37	11	78285542	CGCCCAGGCCCTCCGCGGGAGCAGCCCAGACCCCACGGTTCGAACCCCGC	14	76770675	F	rs57161960				NARS2;NARS2;NARS2	NR_027479;NM_024678;NM_024678	Body;1stExon;5'UTR	chr11:78285405-78285995	Island	NARS2	ENSMMUT00000006579	5'UTR	Island	2:34G5G9
cg07278975	cg07278975	47617499	CTCCCACRTTCTTTCAACRATAATCTCTACAACCTTAAAACATTAACTCC			II			CTTGTGACCCAGGCTTAGGGAGGCGTGCGGGAGGGGGCGGGGTCAGGAGCCGAGACGGGG[CG]GAGCTAATGCCCTAAGGTTGTAGAGATTATCGCTGAAAGAACGTGGGAGCACATCTGAGG	37	11	78285994	TCCCACGTTCTTTCAGCGATAATCTCTACAACCTTAGGGCATTAGCTCCG	14	76771126	R					NARS2;NARS2	NM_024678;NR_027479	TSS200;TSS200	chr11:78285405-78285995	Island	NARS2	ENSMMUT00000006579	TSS200	Island	2:27G16C5
cg14924594	cg14924594	70802377	AAAAACTTTAAAAATAAAAACCCTCAAATATACTCCCACRTTCTTTCAAC			II			GGGGGCGGGGTCAGGAGCCGAGACGGGGCGGAGCTAATGCCCTAAGGTTGTAGAGATTAT[CG]CTGAAAGAACGTGGGAGCACATCTGAGGGTCTTCATTTCTAAAGTTTCCAGGTGAGGCTG	37	11	78286026	CGCTGAAAGAACGTGGGAGCACATCTGAGGGTCTTCATTTCTAAAGTTTC	14	76771158	F					NARS2;NARS2	NM_024678;NR_027479	TSS200;TSS200	chr11:78285405-78285995	S_Shore	NARS2	ENSMMUT00000006579	TSS200	S_Shore	1:12C37
cg11014109	cg11014109	31790444	TAAAAAAAAACTCTTAACTATTAACAAAATTCACTTAAAAAAATCAATCA	18657470	TAAAAAAAAACTCTTAACTATTAACAAAATTCGCTTAAAAAAATCAATCG	I	T	Red	TAGGGATCCAAGTAAGAGGAGGCTCTTAGCTGTTAACAGGATTCGCTTGAAGAGATCAGT[CG]TTCCTTTCCTGAGTACTCCGCAGAGAAAAATCAGACATAGCCCCAATGCGCAAGTCACAG	37	11	78286207	CGACTGATCTCTTCAAGCGAATCCTGTTAACAGCTAAGAGCCTCCTCTTA	14	76771339	R		rs11278358			NARS2;NARS2	NM_024678;NR_027479	TSS1500;TSS1500	chr11:78285405-78285995	S_Shore	NARS2	ENSMMUT00000006579	TSS1500	S_Shore	1:0C49
cg02594183	cg02594183	58728437	ACTAAAAACTTAAAAACTCATTCCTCCTAAACAAAAAACTCAACATCACC			II			CCTGACACCCTGCTGAGAGCTTGAAAGCTCATTCCTCCTGGGCAGAAAGCTCAGCATCAC[CG]CCCTCACCACATGGCCACCACAAATACAAGACTGCAAGTGGTAAAACTGCATTCTAAGAT	37	11	78365381	CTGAGAGCTTGAAAGCTCATTCCTCCTGGGCAGAAAGCTCAGCATCACCG	14	76866574	F					ODZ4	NM_001098816	3'UTR	chr11:78369176-78369381	N_Shelf	TENM4	ENSMMUT00000030951	3'UTR	N_Shelf	1:9C40
cg07340447	cg07340447	57645462	AAACACAAAACAAATACAAAACTACAACAACTTTTTCATAATCTCTATCA	21725353	AAACACAAAACGAATACAAAACTACGACGACTTTTTCGTAATCTCTATCG	I	A	Red	TCTCGCTCTGTCTCATGAAGTGGATGTTGTTGGCGCTGTCTGACAGTTCTGGGTACTGCT[CG]ACAGAGATCACGAAAAAGCCGTCGTAGCCTTGCACCCGCCCTGTGCTCAGCACCTGCTGC	37	11	78369177	GAGCACAGGGCGGGTGCAAGGCTACGACGGCTTTTTCGTGATCTCTGTCG	14	76870376	R	rs61740576				ODZ4	NM_001098816	Body	chr11:78369176-78369381	Island	TENM4	ENSMMUT00000030951	Body	Island	0:50
cg01233306	cg01233306	73754337	ACACAAACATCCAACTCCAATACRAAACACTATACTTAAACACACRCTAC			II			GCACGGCTCTCTGCCGGGCCAGCTCCAGGACCCGTGCCTTCTCCTCATCCAACGTTGTCC[CG]TAGCGTGTGTTCAAGCACAGTGCCCCGTACTGGAGCTGGATGTCTGTGTAGCGTCTAGTC	37	11	78369375	CACAGACATCCAGCTCCAGTACGGGGCACTGTGCTTGAACACACGCTACG	14	76870574	R	rs34562198				ODZ4	NM_001098816	Body	chr11:78369176-78369381	Island	TENM4	ENSMMUT00000030951	Body	Island	1:28A21
cg13493005	cg13493005	42764462	TATTTCCTAAAATTTCACRAAAACTAAAATACTCAACAACAAAAATCTCC			II			CTGTGAACAATTATTTCCTAGAGTTTCACGAAAGCTGGAGTGCTCAACAACAAAGATCTC[CG]ATGCTTGCCAAGGGCAGAAATCAATAATTCATTGACAGGCGAGGTTGGCAGACAGGCAGT	37	11	78371046	CGGAGATCTTTGTTGTTGAGCACTCCAGCTTTCGTGAAACTCTAGGAAAT	14	76872236	R					ODZ4	NM_001098816	Body	chr11:78369176-78369381	S_Shore	TENM4	ENSMMUT00000030951	Body	S_Shore	0:50
cg25487430	cg25487430	41722418	AATAAAAACTATCTACAACTAACCRTCAACATCATACTCATAAAAATAAC			II			GGCTTGTCATTGATGGAGACTGTCTGCAGCTGGCCGTCAGCATCATACTCATAGGAGTAG[CG]AGTGGTATTGGCGTAGGGTCCTACCTTCAGCTCCTTCTTCACTACTCGCCCCATGTTATC	37	11	78380818	CGCTACTCCTATGAGTATGATGCTGACGGCCAGCTGCAGACAGTCTCCAT	14	76881931	R					ODZ4	NM_001098816	Body			TENM4	ENSMMUT00000030951	Body		3:14A8A8G17
cg23982226	cg23982226	38771339	ATCAATAAACAATAAAATCTCRTTAATCACAACCTACATACTAATCACCC			II			TAGCGATAGAGATCAATGGGCAGTGGGGTCTCGTTGATCACAGCCTGCATGCTGGTCACC[CG]GAAGCTGTTGTCATAGTTGTAGTCAAAACGGGCGTTGACCATGCCTTCCTCAGTGAAGCG	37	11	78381121	CGGGTGACCAGCATGCAGGCTGTGATCAACGAGACCCCACTGCCCATTGA	14	76882234	R					ODZ4	NM_001098816	Body			TENM4	ENSMMUT00000030951	Body		1:11C38
cg23956844	cg23956844	38622418	ATCATAATTATAATCAAAACRAACRTTAACCATACCTTCCTCAATAAAAC			II			CGGAAGCTGTTGTCATAGTTGTAGTCAAAACGGGCGTTGACCATGCCTTCCTCAGTGAAG[CG]GAAGATCTGTCGGTCAATCAGGGGCCCAATCTGACGGTAGCGGATGGTGCAGGTGAAGCC	37	11	78381181	CGCTTCACTGAGGAAGGCATGGTCAACGCCCGTTTTGACTACAACTATGA	14	76882294	R					ODZ4	NM_001098816	Body			TENM4	ENSMMUT00000030951	Body		2:23A17G8
cg15354625	cg15354625	67803402	CATACTAAAAACCATCAACCTACAAAATAAAAACTTCACCTACACCATCC			II			ATGCCTTCCTCAGTGAAGCGGAAGATCTGTCGGTCAATCAGGGGCCCAATCTGACGGTAG[CG]GATGGTGCAGGTGAAGCCCTCATTCTGTAGGTTGATGGTCTTCAGCATGCCTGCCGTCTC	37	11	78381223	ATGCTGAAGACCATCAACCTACAGAATGAGGGCTTCACCTGCACCATCCG	14	76882336	R					ODZ4	NM_001098816	Body			TENM4	ENSMMUT00000030951	Body		1:23G26
cg01943983	cg01943983	17651437	ACAAACTCAAAACCAAATCACTATCTTTAAACACCAACTACAAATAAACA	57662448	ACAAACTCGAAACCAAATCACTATCTTTAAACGCCGACTACGAATAAACG	I	A	Red	GAGCCCCGTTCTCCCGTTCCCCATTCTTTCCCCCCAGGACGCAGCCACCTCCAGAGGCCT[CG]CTCACCCGCAGCCGGCGCCCAAAGACAGTGACCTGGCCCCGAGCCTGCTCTTTGCGCTGG	37	11	78387190	CGCTCACCCGCAGCCGGCGCCCAAAGACAGTGACCTGGCCCCGAGCCTGC	14	76888553	F					ODZ4	NM_001098816	Body	chr11:78387189-78387424	Island	TENM4	ENSMMUT00000030951	Body		1:22G27
cg08683012	cg08683012	36787390	AAAAATATCACACTACCCATCAACAACAACCTCAACCTAATAAAATAACA	67662343	AAAAATATCACGCTACCCATCGACAACGACCTCAACCTAATAAAATAACG	I	C	Grn	CTCACCCGCAGCCGGCGCCCAAAGACAGTGACCTGGCCCCGAGCCTGCTCTTTGCGCTGG[CG]CCACTCCACCAGGTTGAGGCCGTTGTCGATGGGCAGCGTGACATTCCTCTTGCCCACGGT	37	11	78387252	AGGAATGTCACGCTGCCCATCGACAACGGCCTCAACCTGGTGGAGTGGCG	14	76888615	R					ODZ4	NM_001098816	Body	chr11:78387189-78387424	Island	TENM4	ENSMMUT00000030951	Body		2:29A8T11
cg09286493	cg09286493	35802394	ACAAACCAAATCCAAAACAACTACTACATCAAAACCAATAACTCCTTACA	21604507	ACAAACCAAATCCGAAACAACTACTACATCGAAACCGATAACTCCTTACG	I	A	Red	CCAGCCAGCAAGTGGGGCTCAGTCTGCAGCGCCACCTCCATGCCGTTGGCCAGCAGCAGC[CG]CAAGGAGCCATCGGCCCCGATGTAGTAGCTGTTCCGGACTTGGTCTGCAGGAGAGGACAA	37	11	78387387	GCAGACCAAGTCCGGAACAGCTACTACATCGGGGCCGATGGCTCCTTGCG	14	76888750	R	rs78133229				ODZ4	NM_001098816	Body	chr11:78387189-78387424	Island	TENM4	ENSMMUT00000030951	Body		3:4G6G8A29
cg07233109	cg07233109	55787447	TTCRTTCCTTCTAAACAATCTATACTTATCCTCTCCTACAAACCAAATCC			II			TCCATGCCGTTGGCCAGCAGCAGCCGCAAGGAGCCATCGGCCCCGATGTAGTAGCTGTTC[CG]GACTTGGTCTGCAGGAGAGGACAAGCACAGACTGCTCAGAAGGAACGAAGGTGGAGGGAG	37	11	78387423	CGGACTTGGTCTGCAGGAGAGGACAAGCACAGACTGCTCAGAAGGAACGA	14	76888786	F					ODZ4	NM_001098816	Body	chr11:78387189-78387424	Island	TENM4	ENSMMUT00000030951	Body		2:25G20T3
cg07441953	cg07441953	63802306	TAAATAAAAATTACATAAAAATACATAAAAAACAACTAACACCATACCTC			II			TTACTATTCTCCTGATAATAATAAAAGAAATACCTACCATCATTGAACACCTCCAATATA[CG]AGGCATGGTGCTAGTTGCTTTTCATGCATTTTCATGTAATCCTCATTTAATACATTTTTC	37	11	78400028	CGAGGCATGGTGCTAGTTGCTTTTCATGCATTTTCATGTAATCCTCATTT	14	76895328	F					ODZ4	NM_001098816	Body			TENM4	ENSMMUT00000030951	Body		2:14G2G32
cg15678386	cg15678386	67750441	AATAACTAAATCTATAAACCACTCCAAATAAACCTAACAATAAAAACACC			II			TCCATTGGGTTGATGGCTAAGTCTGTGGGCCACTCCAGGTGAACCTGACAATGAAGACAC[CG]ATACTCAAATGACTGGCAAGATGCCCACCACTAATCCATCCCATAGCCCATGTAGCCCAT	37	11	78413465	CGGTGTCTTCATTGTCAGGTTCACCTGGAGTGGCCCACAGACTTAGCCAT	14	76908730	R					ODZ4	NM_001098816	Body			TENM4	ENSMMUT00000030951	Body		1:27C22
cg15113168	cg15113168	53616394	AAACCACTATCTAAAACAAAACTTCATAAACCTTAATATACACAAAAATC			II			AATGACAGGCCTCCTCCAAACCTACTGAATCAGTATCTGCACTTAAGCAAAATCCCCAGG[CG]ATTTCTGTGCACACTAAGGTTTATGAAGCCCTGCTCCAGACAGTGGTTCTAGTACCTCAG	37	11	78414387	AACCACTGTCTGGAGCAGGGCTTCATAAACCTTAGTGTGCACAGAAATCG	14	76909653	R		rs61224481			ODZ4	NM_001098816	Body			TENM4	ENSMMUT00000030951	Body		3:17G24A1A5
cg12643458	cg12643458	31621397	CAATAATACAATATTCACCATTCCAACCAAAACTACACTCACACTTACCA	23604472	CGATAATACAATATTCGCCATTCCAACCAAAACTACACTCGCACTTACCG	I	T	Red	GGCCCGCCATACCGATGGTGCAGTGTTCGCCATTCCAGCCAGGGCTGCACTCGCACTTGC[CG]TCGCGGCAGGTCCCATGCTCGGCACAGCGCGGGTGGCAGGCCCGCTGGTCGCAGGCTGCC	37	11	78497991	CGGCAAGTGCGAGTGCAGCCCTGGCTGGAATGGCGAACACTGCACCATCG	14	76992781	R					ODZ4	NM_001098816	Body							1:16T33
cg14417468	cg14417468	44604388	AACACCTACCACTACAAAAATAACTAAATAAAAACAACCTACAACCAACA	56600379	AACACCTACCGCTACGAAAATAACTAAATAAAAACAACCTACGACCAACG	I	A	Red	CTGCACTCGCACTTGCCGTCGCGGCAGGTCCCATGCTCGGCACAGCGCGGGTGGCAGGCC[CG]CTGGTCGCAGGCTGCCCCCATCCAGCCATCCTCGCAGCGGCAGGTGCCCCCTACGCACAC	37	11	78498035	GGCACCTGCCGCTGCGAGGATGGCTGGATGGGGGCAGCCTGCGACCAGCG	14	76992825	R					ODZ4	NM_001098816	Body							0:50
cg24277007	cg24277007	68705424	TTAACAATTATTTTAAACCAAAATTTTCRACACAACATTCAACRAACTCC			II			GTCAATGTTCATTGACAATTATTTTAAGCCAAGATTTTCGGCACAGCATTCAGCGGGCTC[CG]AGGTTTGGATCCTGCCTACCTCTGGCCTTCTTTCCTGCCACCCACCCCTGCAGCTTCTAT	37	11	78509647	CGGAGCCCGCTGAATGCTGTGCCGAAAATCTTGGCTTAAAATAATTGTCA	14	77004789	R					ODZ4	NM_001098816	Body							2:30G1G17
cg18224993	cg18224993	23664352	AAAATAATCCCCATCAAAATTAACAAATCTAAATCAAAACTTCCAACCAC			II			TCAGACAGCCCAAAGTAATCCCCATCAAAGTTAACAGGTCTGAATCAGGACTTCCAGCCA[CG]CTTGGGGTTTATATACAGCTTGTCTCAGAGAGGCGATGCTTTTCAGACACTAATCTCTTC	37	11	78521705	AAGTAATCCCCATCAAAGTTAACAGGTCTGAATCAGGACTTCCAGCCACG	14	77017548	F					ODZ4	NM_001098816	Body							0:50
cg00299230	cg00299230	12737347	AAAAATCACTAAAACACACACCAAATACTAAAAAAACAACCAAATACCRC			II			GCACGTGCCAGAGAGATCACTGAGACACACACCAAGTACTGGGGAGACAGCCAAGTGCCG[CG]CTCTTCAAGAGCACTAGGCCCTTCTGAGGAGAGGCGAGCGCTCCCGGGAAATGCCTCGTC	37	11	78534193	CGCGGCACTTGGCTGTCTCCCCAGTACTTGGTGTGTGTCTCAGTGATCTC	14	77031287	R					ODZ4	NM_001098816	Body							2:4C22C22
cg14565764	cg14565764	21760395	CTATATCTTATCAACTACATCCATCTCACTAAATACCACTTTACAAACTC			II			AAACTCCTTCTCTGTGTCTTATCAACTGCATCCATCTCACTGAATGCCACTTTGCAGACT[CG]GGTTACATTTGATGCTTTTCCAAGTTATTGCAAAAACATTTATTGATCCAGCCTTCTCTT	37	11	78549949	TGTGTCTTATCAACTGCATCCATCTCACTGAATGCCACTTTGCAGACTCG	14	77046850	F					ODZ4	NM_001098816	Body							1:39G10
cg08017233	cg08017233	55666504	ACAAATTTCTCAAAACACTTTCTAACTAAAAAATAAAACATCAACTAAAC			II			TCCCTGGTGGCACAAGTTTCTCAAGACACTTTCTAACTAAGAAATGGAACATCAGCTGGG[CG]TGGTGCCGCATACCTGTAATCCCAGCCTGTTGGGAAGCTGAGGCAGGAAGATCATTTGAG	37	11	78596690	CGCCCAGCTGATGTTCCATTTCTTAGTTAGAAAGTGTCTTGAGAAACTTG	14	77100702	R					ODZ4	NM_001098816	Body			ENSMMUG00000021997	ENSMMUT00000030958	Body		2:14T6C28
cg06959283	cg06959283	59733395	AAAACAAAACTCTAAAATCACAAAAAAAAACTTCCTCAAACATTTCAACC			II			TCATCCTTGGAGGGACAGGACTCTGGGGTCACAGAGGAAGACTTCCTCAAACATTTCAAC[CG]GGGCTTCAAGAATAAGTAGGACTGGATAGACCACGAAGTGAGAAGGTGAGCGACTCTGGC	37	11	78612054	GGACAGGACTCTGGGGTCACAGAGGAAGACTTCCTCAAACATTTCAACCG	14	77116003	F					ODZ4	NM_001098816	Body	chr11:78614205-78614597	N_Shelf	ENSMMUG00000021997	ENSMMUT00000030958	Body	N_Shelf	2:1C4A43
cg19234412	cg19234412	64642353	AATTTCATACCTCCCTTTACTCAACATCAAACTAACTCCATCTCAAAACA	30677459	AATTTCGTACCTCCCTTTACTCAACGTCAAACTAACTCCATCTCAAAACG	I	C	Grn	CAAAATAGAGGAGGTTTCGTACCTCCCTTTGCTCAGCGTCAGGCTGGCTCCATCTCAAAG[CG]CTTATTCAACCCAGACACACATGAATGACACTCATGCACCTGTGTTAAGGCAAAGGGCTC	37	11	78638670	CGCTTTGAGATGGAGCCAGCCTGACGCTGAGCAAAGGGAGGTACGAAACC	14	77144450	R		rs75774256			ODZ4	NM_001098816	Body							3:0A9T13T25
cg10640961	cg10640961	18707329	CTAAAATTAAAATAAAACAAAACAACAACAATCAAACTACTTCCATATAC			II			ACGGCTGTCAGCTGAGGTTGAAATAGGACAAAGCAACAGCAATCAAACTGCTTCCATGTG[CG]GCAGGTAATTACAGAATCGGCTACATTACAGTGATTACGCATTGCCAAGGAGAAGTCAAA	37	11	78640343	TGAGGTTGAAATAGGACAAAGCAACAGCAATCAAACTGCTTCCATGTGCG	14	77146135	F					ODZ4	NM_001098816	Body							2:21A21G6
cg19407682	cg19407682	30688398	AATAAAAACTTTCTATATACTCRAAATCTTTCTATAAAACATACATTATC			II			GCCCCTTATTGAGCTTCAGTTTCCTAAACAGTGAAAGGGACATAAATTGAGACACAAATA[CG]ATAATGCATGTTTTATAGAAAGACTTCGAGCACATAGAAAGTCCTTATTAAATGTCAATT	37	11	78669177	CGATAATGCATGTTTTATAGAAAGACTTCGAGCACATAGAAAGTCCTTAT	14	77173946	F					ODZ4	NM_001098816	Body	chr11:78673007-78673213	N_Shelf				N_Shelf	3:25T2T15T5
cg16235582	cg16235582	46774306	ACTCTAAAAAAAAATTTATCCCTAATTCATTCTTAATTAAAAATAACTCC			II			ACAAACCCTCAAAAGTAGGAAGAGAGAGGGACTTACCGTTCGCCGCGACCCCCAGGCTGG[CG]GAGCCACTTTTAACTAAGAATGAATTAGGGACAAACTCTTCCTCAGAGTCTGAGTCCGGG	37	11	78673212	CTCTGAGGAAGAGTTTGTCCCTAATTCATTCTTAGTTAAAAGTGGCTCCG	14	77177988	R					ODZ4	NM_001098816	Body	chr11:78673007-78673213	Island				Island	0:50
cg06330691	cg06330691	47629327	AAAACAAACTCTTCCTCAAAATCTAAATCCRAAATTAACTAAACCACACC			II			AGAATGAATTAGGGACAAACTCTTCCTCAGAGTCTGAGTCCGGGGTTGGCTGGGCCACAC[CG]TTGCCTAGCAACCGCCTCTGGCTCTCATTGGCCGGAGGGGAGGGGGGCGGGGAGGGGGAC	37	11	78673290	CGGTGTGGCCCAGCCAACCCCGGACTCAGACTCTGAGGAAGAGTTTGTCC	14	77178066	R					ODZ4	NM_001098816	Body	chr11:78673007-78673213	S_Shore				S_Shore	0:50
cg26707845	cg26707845	51758490	TTCCTTAACAAACRATCCCTAATAATTACAAAAACAAATAAATCCTACTC			II			GTTTAACGGGCTTCCTTAGCAGGCGGTCCCTGGTGATTGCAAAGACAAATGGGTCCTACT[CG]TTCTGGCTGCCAGCAAACTTTTACTTCCCTTCTTTAGAAACATGTATTTTAAACATAGAA	37	11	78719384	CGAGTAGGACCCATTTGTCTTTGCAATCACCAGGGACCGCCTGCTAAGGA	14	77223416	R					ODZ4	NM_001098816	Body							1:34G15
cg22318139	cg22318139	73752372	AATTAACAAAAACTAATCAAACAAAAATTAATTTCCTAAATATCCACTAC			II			GTTGGTGAGAAAGTTGGCAGGAGCTGGTCAGGCAAGAATTGATTTCCTGAGTGTCCACTG[CG]TGCTCCTCTCTGTGGGAGGCACAGGTAGATGCACGGTCACAGCTCCACTGGGCATGTGCA	37	11	78756275	CGCAGTGGACACTCAGGAAATCAATTCTTGCCTGACCAGCTCCTGCCAAC	14	77260210	R					ODZ4	NM_001098816	Body							2:9G7G32
cg02760300	cg02760300	66608369	AACAACCACATCAAAAACATTATACCACAAAAAACCAAAAAATTCTACCA	16656336	AACAACCGCGTCAAAAACATTATACCGCAAAAAACCGAAAAATTCTACCG	I	C	Grn	TACCTGAGCCAAGCTCACCTGCGCCTGAGGCCCGCCCCCTCGGCCTTGTCCTTACCTGTG[CG]GCAGAATTCCTCGGCCTCCTGCGGCACAATGTCCTTGACGCGGCTGCCATAGGCTAGGCG	37	11	78780772	CGGCAGAATTCCTCGGCCTCCTGCGGCACAATGTCCTTGACGCGGCTGCC	14	77284790	F					ODZ4	NM_001098816	Body	chr11:78780676-78781048	Island				Island	2:29C2A17
cg24208325	cg24208325	25624381	AACTACCATAAACTAAACAAACATCCTAATCATAAACCTTCAAAATCTCA	16690340	GACTACCATAAACTAAACGAACGTCCTAATCGTAAACCTTCAAAATCTCG	I	C	Grn	TGTCCTTGACGCGGCTGCCATAGGCTAGGCGGGCGTCCTGGTCGTAGGCCTTCAGGGTCT[CG]CTGGAGCTGTACGATTTCTGCGGGGCTTTGCCCTCCTCGCTGTCCGCGGACGAGCTGGTG	37	11	78780863	GGCTGCCATAGGCTAGGCGGGCGTCCTGGTCGTAGGCCTTCAGGGTCTCG	14	77284881	F					ODZ4	NM_001098816	Body	chr11:78780676-78781048	Island				Island	1:7G42
cg10933002	cg10933002	44634449	AAAAACCCTATTTATAAATATAAAAAAACACAAACCAAAAACCATAAACA	10603374	GAAAACCCTATTTATAAATATAAAAAAACGCGAACCGAAAACCATAAACG	I	T	Red	TGTAGCGGCGCTCGGCGTCGCGGCGCCGGGTCAGCGAGCGGTAAGGCTTCCTCTCCTTCA[CG]TCCATGGCCTCCGGCCCGCGCTCCTCCACATCCACAAACAGGGTCCTCGCCGCACTCAGG	37	11	78780983	CGTCCATGGCCTCCGGCCCGCGCTCCTCCACATCCACAAACAGGGTCCTC	14	77285001	F					ODZ4	NM_001098816	Body	chr11:78780676-78781048	Island				Island	2:25T14T9
cg11987596	cg11987596	21644375	AACCAAACCTAAAAAAAATTCATACTACTTATTTTAACTAAAAAATAAAC			II			TGCTCACAGCCAGCCAGGCCTGGAAAGGGTTCATGCTGCTTATTTTAACTAAAGAGTAGG[CG]GCCAGTTCTCTTCATTCTTATCCCCTGCTCAATGAGTCAAGTTAGTACATTAATAAAGTA	37	11	78803672	GCCAGGCCTGGAAAGGGTTCATGCTGCTTATTTTAACTAAAGAGTAGGCG	14	77307759	F					ODZ4	NM_001098816	5'UTR							3:17C3C10C17
cg11097902	cg11097902	74627424	TAAAAAACAACRAATTCAAAACTTTCCAAACATATACTCRTTACCTACTC			II			AGAACCCCTCTAAGCTTATGTTCCTGCATGTAAAATAGCTATGAAGTGTCAAAGGGTTGC[CG]AGTAGGTAACGAGTACATGTTTGGAAAGTTCTGAACCCGCTGCCTTCCAAATCACAGACA	37	11	78820712	GGAAGGCAGCGGGTTCAGAACTTTCCAAACATGTACTCGTTACCTACTCG	14	77324682	R					ODZ4	NM_001098816	5'UTR							3:7A32A0G8
cg10144558	cg10144558	18758488	ATCTAACTACTACAAAAAACAAAACTCTTTATACTTACAATAAATTCACC			II			GTTGATACAGCATCTGACTGCTGCAGAAAGCAAAGCTCTTTGTGCTTGCAGTAGATTCAC[CG]CAAAATGAACACAATTCTTCCCCCCTTATATCCACACCCCTTTGCAATGTGACTCTGTAG	37	11	78879700	CGGTGAATCTACTGCAAGCACAAAGAGCTTTGCTTTCTGCAGCAGTCAGA	14	77381464	R		rs7482532			ODZ4	NM_001098816	5'UTR							2:22A5C21
cg25198661	cg25198661	11714510	AACCTAATACAAAACTACTAACAACCCAAAAATATAACAATCTAAAACTC			II			CAGTTGCATAAAGCCTGGTGCAGAGCTGCTGGCAACCCAAGGGTATAGCAATCTGGGACT[CG]AGAAGTGAAAGCTGTAATAGTGCAGTTGCCGCCTGAGCAAGGATCATGTGGGACTCACAG	37	11	78884803	CGAGTCCCAGATTGCTATACCCTTGGGTTGCCAGCAGCTCTGCACCAGGC	14	77386846	R					ODZ4	NM_001098816	5'UTR							0:50
cg12642289	cg12642289	73786387	AAATCCCTCAACTATTTAAAATACAACAAAAAACTAACCAAACAAAAAAC			II			CTGAAGACTGCAGTGCACGGCCAAATAGAAATGTGTTTTGTCGGCTCAGAGGCTCTTTTT[CG]TTTCCTGCTTGGCTAGCTCTCTGCTGCATTCCAAATAGCTGAGGGACTTCCAGATAATCA	37	11	78948859	CGTTTCCTGCTTGGCTAGCTCTCTGCTGCATTCCAAATAGCTGAGGGACT	14	77453260	F					ODZ4	NM_001098816	5'UTR							0:50
cg11076902	cg11076902	17782367	RAAAATTAATAAAATCTACRTTCTAACCAAATACTTTCCATCTTCCTCTC			II			TTTTGTAGCTCTCCCTGACCACCTGCCCAGCACAACATTCTTTTCCAATGGGCTCAGTGG[CG]AGAGGAAGATGGAAAGCATTTGGCCAGAACGCAGACCTCATTAACTCCCGTGTCTCTCCA	37	11	78974086	GGAGTTAATGAGGTCTGCGTTCTGGCCAAATGCTTTCCATCTTCCTCTCG	14	77478763	R					ODZ4	NM_001098816	5'UTR							0:50
cg11251728	cg11251728	54729459	ACAATTACCTTTTCATTAAACATACCACAAAAACCCCTTATTCAACAACC			II			AGACAGATGCCAATTACAGGGGGCTGGGGAAAGAGACAATGGCCCAGATCTGATTGACAA[CG]GCTGCTGAACAAGGGGCCTCTGTGGCATGCTTAATGAAAAGGCAACTGTGGTTTTATTTC	37	11	78980839	CGGCTGCTGAACAAGGGGCCTCTGTGGCATGCTTAATGAAAAGGCAACTG	14	77485425	F					ODZ4	NM_001098816	5'UTR							0:50
cg17146918	cg17146918	42697451	CTAAAAAATCTTAATAAAATAAAACTACATACAAACCTATACTTCTCTAC			II			TGCTATCCCTGACTTCCCCTCTTCCTCCCTCCACTCCCAGCAGGTTCCTTTCCAGGGCCT[CG]CAGAGAAGCACAGGCCTGCATGCAGCCCCACTCCACCAAGACTCCTCAGTGATTGCTGGA	37	11	78981059	CGCAGAGAAGCACAGGCCTGCATGCAGCCCCACTCCACCAAGACTCCTCA	14	77485645	F	rs77027917				ODZ4	NM_001098816	5'UTR							2:17T16T15
cg25783326	cg25783326	12786454	CCTCTCTATATTTCCCTTATATAATTTACAAAACAATTACTCAACTATAC			II			GCCTCAGGCTGCCTCTCTGTGTTTCCCTTGTATAATTTGCAGGGCAGTTACTCAACTATA[CG]GCCCCACGATGGCAGGGAACAGGCTGAATTCAGTCCTTAGCAGAGGGCTGGGCTCACAGA	37	11	78981869	CTCTCTGTGTTTCCCTTGTATAATTTGCAGGGCAGTTACTCAACTATACG	14	77486457	F					ODZ4	NM_001098816	5'UTR							2:13T13T22
cg11179180	cg11179180	45783352	TAACTTAAAAACACCAAACTTTACAAAAAAAATATTTACATATAACTTAC			II			CATGTGTTTGTGTGTGTTTAATCCTTCAACATTTATGTGTGTATGCCTGTGCTTCTCAGA[CG]CAAGCCACATGCAAACATTTCCCCTGCAAAGTTTGGTGCTTTTAAGTTATTTATGTGCAA	37	11	78986371	CGCAAGCCACATGCAAACATTTCCCCTGCAAAGTTTGGTGCTTTTAAGTT	14	77494561	F					ODZ4	NM_001098816	5'UTR							2:24T19C5
cg02217616	cg02217616	47605455	CTAAACTTCAATATCCACCAACCTCRACAAAAACAATAAAAATTAAATAC			II			AGCTGACCTCTCTGAGCTTCAGTGTCCACCAACCTCGACAGAGACAGTGAGAATTAAATA[CG]CAGTAATGTCAACCAAGTACAGAGGCCACCCTTGGCCAACATTCCATACATGCTCACCTG	37	11	79079450	TGAGCTTCAGTGTCCACCAACCTCGACAGAGACAGTGAGAATTAAATACG	14	77585761	F					ODZ4	NM_001098816	5'UTR							1:24A25
cg05473648	cg05473648	54601413	AATTATAAACTCCTTAAAAACAATTACCATTTCACACACAACAATCCCTC			II			ACCCCCAGCTAGATTGTAAGCTCCTTGAGGGCAGTTACCATTTCACACACAGCAGTCCCT[CG]CCAACCATGGGGGTTAGGTTTCTGAAAACCCCTGGGGCAGGAGAAGTCAGGCTTCAGGAA	37	11	79113178	ATTGTAAGCTCCTTGAGGGCAGTTACCATTTCACACACAGCAGTCCCTCG	14	77619364	F					MIR708;ODZ4	NR_030598;NM_001098816	TSS200;5'UTR			mml-mir-708	ENSMMUT00000048580	TSS200		0:50
cg25837979	cg25837979	33641349	ATCTTTTAACTCTATTAACAACATATCATATAAAACTCAAAACTACCTTC			II			TCCCTTCTGGCAGGTCATGATGACAAGAGGCAGCTAATAGATGCAATCTATCTGCATTCA[CG]AAGGCAGTTTTGAGTTCCACATGACATGCTGTCAATAGAGTCAAAAGATATGGCCCTTTA	37	11	79114133	TCTTTTGACTCTATTGACAGCATGTCATGTGGAACTCAAAACTGCCTTCG	14	77620327	R					MIR708;ODZ4	NR_030598;NM_001098816	TSS1500;5'UTR			mml-mir-708	ENSMMUT00000048580	TSS1500		2:6T1A41
cg04726985	cg04726985	16791498	AATTTCTTCATCTACAAAATAAAACTATCAATACCTTCTCTAACTACCTC			II			TACATTTTACAAATGCTTTCAGGTACATTTTTATCTCACTTTTTCTTCACAGCAACTCTG[CG]AGGTAGTCAGAGAAGGCACTGATAGTTCCATTTTGCAGATGAAGAAACTGAGGCTTACTC	37	11	79114457	GTTTCTTCATCTGCAAAATGGAACTATCAGTGCCTTCTCTGACTACCTCG	14	77620651	R					MIR708;ODZ4	NR_030598;NM_001098816	TSS1500;5'UTR			mml-mir-708	ENSMMUT00000048580	TSS1500		1:24G25
cg08794954	cg08794954	33616507	ATTAAAATAAAACAACCCTCTCCAACTAAAACAACTATTAAAAACTAACC			II			CTCCTACTGATTGGTCAGCAGACATGAGAGAGAAGACACAAGGTTCCCATGAGACCTTCA[CG]GCCAGCCCCTAACAGCTGCCTCAGCTGGAGAGGGTTGTTTCACTCTAATTTGCAGATGAT	37	11	79124571	CGGCCAGCCCCTAACAGCTGCCTCAGCTGGAGAGGGTTGTTTCACTCTAA	14	77629781	F					ODZ4	NM_001098816	5'UTR							0:50
cg11862642	cg11862642	38614331	AACTAATTCCCACTATCACCACCAATAAAAACACCCCTCRTAACTTTAAC			II			GGCGCGCAGAAAACTAGTTCCCACTGTCACCACCAGTGAAAACACCCCTCGTAACTTTGA[CG]AGAAGGGCTCCCCCGCTGAAAGCCCAACTGCAGAGCGCCCGGAGCGCGCTGTGAGTCCGC	37	11	79148370	ACTAGTTCCCACTGTCACCACCAGTGAAAACACCCCTCGTAACTTTGACG	14	77653337	F					ODZ4	NM_001098816	5'UTR	chr11:79148358-79152200	Island				Island	1:42T7
cg17579825	cg17579825	52784468	CTTACTAAAAAAACCTTTAACCCRACTACCAAAAAAACTCTAATCCAACC			II			CCCTGCCCGGGGAGCTAACCCAGCCGCCTCCGGGGCGCCCTCCTTCTTCCTGGATTCCCA[CG]GCTGGACCAGAGCCCCTCTGGCAGCCGGGTTAAAGGCTCCTTCAGCAAGGTCAAGGCGCG	37	11	79148889	CGGCTGGACCAGAGCCCCTCTGGCAGCCGGGTTAAAGGCTCCTTCAGCAA	14	77653855	F					ODZ4	NM_001098816	5'UTR	chr11:79148358-79152200	Island				Island	0:50
cg26977644	cg26977644	68731348	CATTCCCCACAACTATATCAAAACTAAAATAACTTATCCCCCTACAAACA	19758389	CGTTCCCCACGACTATATCAAAACTAAAATAACTTATCCCCCTACAAACG	I	A	Red	CCCAGACTTCAGCGTTCCCCACGGCTGTGTCAGGGCTGGGGTGGCTTATCCCCCTACAGA[CG]AAAATCAAGATTTAAAAGCATACTCTTACTGTGGTTTCTCTATCAAAGCCCATCAACGTG	37	11	79149294	CGTCTGTAGGGGGATAAGCCACCCCAGCCCTGACACAGCCGTGGGGAACG	14	77654263	R		rs58080034			ODZ4	NM_001098816	5'UTR	chr11:79148358-79152200	Island				Island	2:14C25T9
cg19884965	cg19884965	69748473	AACACCAAACCAATATACAAATTCAAACAAAACTCTAACTACCTCCCTAC			II			CGTGTGCTACAAACACCAAGCCAGTATGCAGGTTCAGGCAAAACTCTGGCTGCCTCCCTG[CG]CCCCTTTCACTGCGTCGATGGTTTACAGATAACTGCATTTCTATAAACCCTCTCTCCACG	37	11	79150305	ACACCAAGCCAGTATGCAGGTTCAGGCAAAACTCTGGCTGCCTCCCTGCG	14	77655274	F					ODZ4	NM_001098816	5'UTR	chr11:79148358-79152200	Island				Island	3:12C10C8C17
cg14294793	cg14294793	69784322	ATAAATCCTTCTTAACAAAAAAATCAAACAAATTAACTACCCACTACCCA	68757509	ATAAATCCTTCTTAACGAAAAAATCGAACGAATTAACTACCCGCTACCCG	I	C	Grn	ACGCAGCTGAATTTCCAGTACTTTCCAACCTCGCCTAGGCGGGGGCAGGCAGAGAAGGGG[CG]GGCAGCGGGCAGCTAACTCGCCCGACCCCCCCGCCAAGAAGGACTCACTAGGTGAACCCC	37	11	79150593	GTGAGTCCTTCTTGGCGGGGGGGTCGGGCGAGTTAGCTGCCCGCTGCCCG	14	77655562	R	rs4015900				ODZ4	NM_001098816	5'UTR	chr11:79148358-79152200	Island				Island	3:8A20A4T15
cg04983516	cg04983516	70765346	CTAAAAACTCACTAAAACTCCACTCCCCACAAAAACTATTATTAATCTCA	27778435	CTAAAAACTCGCTAAAACTCCGCTCCCCGCGAAAACTATTATTAATCTCG	I	C	Grn	CCGCGAGCCGTAGCGGGGCGCCCAGGAAGGAGCAGGTCCGGGCTCTGCGCTCAGCTCCAG[CG]AGACCAACAATAGCTCCCGCGGGGAGCGGAGCCCCAGCGAGCCTCCAGCCGCGCGCGCAC	37	11	79151719	CTGGAGGCTCGCTGGGGCTCCGCTCCCCGCGGGAGCTATTGTTGGTCTCG	14	77656676	R					ODZ4	NM_001098816	TSS200	chr11:79148358-79152200	Island				Island	1:40A9
cg05218311	cg05218311	62735414	TATAAAACAACAATACTAACAAAAACACCAACCAAAAACAACCAAAAACA	56681470	TATAAAACAACAATACTAACAAAAACGCCGACCGAAAACGACCGAAAACG	I	A	Red	TAGCTCCCGCGGGGAGCGGAGCCCCAGCGAGCCTCCAGCCGCGCGCGCACGACCGGCTCC[CG]CTCCCGGCCGCTCCCGGCCGGCGTCCCTGCCAGCACTGCTGCCCCACATGAAACAGCTGC	37	11	79151791	TGTGGGGCAGCAGTGCTGGCAGGGACGCCGGCCGGGAGCGGCCGGGAGCG	14	77656748	R					ODZ4	NM_001098816	TSS200	chr11:79148358-79152200	Island				Island	0:50
cg09673208	cg09673208	49642494	CTCRAAATTACAACTATTTCATATAAAACAACAATACTAACAAAAACRCC			II			GCCCCAGCGAGCCTCCAGCCGCGCGCGCACGACCGGCTCCCGCTCCCGGCCGCTCCCGGC[CG]GCGTCCCTGCCAGCACTGCTGCCCCACATGAAACAGCTGCAATCCCGAGGCTTCTGGGGG	37	11	79151811	TCGGGATTGCAGCTGTTTCATGTGGGGCAGCAGTGCTGGCAGGGACGCCG	14	77656768	R					ODZ4	NM_001098816	TSS200	chr11:79148358-79152200	Island				Island	0:50
cg05099909	cg05099909	73807503	AACCTCRAAATTACAACTATTTCATATAAAACAACAATACTAACAAAAAC			II			CCAGCGAGCCTCCAGCCGCGCGCGCACGACCGGCTCCCGCTCCCGGCCGCTCCCGGCCGG[CG]TCCCTGCCAGCACTGCTGCCCCACATGAAACAGCTGCAATCCCGAGGCTTCTGGGGGGTT	37	11	79151814	GCCTCGGGATTGCAGCTGTTTCATGTGGGGCAGCAGTGCTGGCAGGGACG	14	77656771	R					ODZ4	NM_001098816	TSS200	chr11:79148358-79152200	Island				Island	0:50
cg25965355	cg25965355	51808306	ATATATATATTTAATAACTTCCCTTCTCTTCTTCCCCTCCCTACCTACTC			II			TGTGTGTGTGTGTGTGTGTGTTTAATAGCTTCCCTTCTCTTCTTCCCCTCCCTGCCTGCT[CG]CCTGCCTGCCTCCGTCCCCCACCCTCGCTCTCTTACACACAGAAAGAGAGGGCGAGCGAG	37	11	79151966	TGTGTGTGTTTAATAGCTTCCCTTCTCTTCTTCCCCTCCCTGCCTGCTCG	14	77656915	F					ODZ4	NM_001098816	TSS1500	chr11:79148358-79152200	Island				Island	0:50
cg12246510	cg12246510	38684336	ACACACACAAATTACATAAATAAAAAACAATAACCAATCCTACAAAACCA	42607333	GCACACGCAAATTACATAAATAAAAAACGATAACCAATCCTACGAAACCG	I	A	Red	ACACACGCACACGCACACGCAGGTTACATGAATGGGAGGCGGTAGCCAATCCTACGAGGC[CG]GCGAGCCGCGCGGCGCACTGGCGCTGGGAGCAGGGCCGCACTCCGGCGCGGGGGGGCGCC	37	11	79152102	GCACACGCAGGTTACATGAATGGGAGGCGGTAGCCAATCCTACGAGGCCG	14	77657053	F					ODZ4	NM_001098816	TSS1500	chr11:79148358-79152200	Island				Island	2:30G11T7
cg02409108	cg02409108	34691308	ATTACATAAATAAAAAACAATAACCAATCCTACAAAACCAACAAACCACA	22763329	ATTACATAAATAAAAAACGATAACCAATCCTACGAAACCGACGAACCGCG	I	C	Grn	ACGCACACGCAGGTTACATGAATGGGAGGCGGTAGCCAATCCTACGAGGCCGGCGAGCCG[CG]CGGCGCACTGGCGCTGGGAGCAGGGCCGCACTCCGGCGCGGGGGGGCGCCACGCAGGTGA	37	11	79152112	GTTACATGAATGGGAGGCGGTAGCCAATCCTACGAGGCCGGCGAGCCGCG	14	77657063	F					ODZ4	NM_001098816	TSS1500	chr11:79148358-79152200	Island				Island	3:20G11T9A7
cg22782986	cg22782986	31686454	ATAACAATAATTACRATCCAAAAAATTTCTATCCCTCRAATATTTAAATC			II			TCACTTAAAAAATAGCAGTGATTGCGGTCCAAGAGATTTCTGTCCCTCGAATGTTTGGAT[CG]TGATGGCAAGCACATTTCCAAGAGAAGGGCATTTTTATGTGATGAGAGCGGTAGTTTGAC	37	11	79152821	TAGCAGTGATTGCGGTCCAAGAGATTTCTGTCCCTCGAATGTTTGGATCG	14	77657775	F					ODZ4	NM_001098816	TSS1500	chr11:79148358-79152200	S_Shore				S_Shore	2:13A28C7
cg00908927	cg00908927	52605347	AAAAAATTCCCACTCCAACCCTACTACCTACTAACTAAAAAACTTAATAC			II			GGAAGAGACTGGAGGAATTCCCACTCCAGCCCTGCTGCCTGCTGGCTAAAGGACTTAGTG[CG]AGCCATTTCCCCTTACCCGGCTTCAGTTTTCTCATCTATAAAATGGATGATACCGACTTC	37	11	79152969	CGCACTAAGTCCTTTAGCCAGCAGGCAGCAGGGCTGGAGTGGGAATTCCT	14	77657923	R					ODZ4	NM_001098816	TSS1500	chr11:79148358-79152200	S_Shore				S_Shore	2:35G0T13
cg10679346	cg10679346	15690366	CCTTATCTATAATTACCTACTTATACTCTAACCTTATTATAAAATAAAAC			II			AGAATTAATTTCCTTGTCTGTGGTTGCCTGCTTGTGCTCTGGCCTTGTTGTGGAGTGGGG[CG]CTGGGTGGGAATATAGAGAGTAGGACAAAGGGAACACTGGGTAGAGTAGGACTCCCTGTG	37	11	79182856	CGCCCCACTCCACAACAAGGCCAGAGCACAAGCAGGCAACCACAGACAAG	14	77687992	R														3:9A13A11G14
cg07311419	cg07311419	18694367	AAAAAAATAACATCTCCTAACTAAATACTAATAACTTTAAAAATACRCTC			II			CTTAGTCATGTAGGGAAATGACATCTCCTGGCTGGATACTGGTGACTTTGGGAATGCGCT[CG]TCATTCATGAGCTTTCAAAACAGCAGTGTCTGGGAACTTGCCTGAAAGCTGTCCTCGTGG	37	11	79197548	CGAGCGCATTCCCAAAGTCACCAGTATCCAGCCAGGAGATGTCATTTCCC	14	77702253	R														3:12T12C19A4
cg06461373	cg06461373	69774385	TTTACTTCTTTACTAAAATATTTCCRATTTTAACTTTATATTATATCCAC			II			TTTGGAGGGGCTTTGCTTCTTTACTAAAGTGTTTCCGATTTTAACTTTATGTTATATCCA[CG]TACAGGGTGTGACAGTGTGTGTGTGGACAGAGAGAGGGAGAGAAGTAGCTGGGGGTGGCA	37	11	79389968	CGTGGATATAACATAAAGTTAAAATCGGAAACACTTTAGTAAAGAAGCAA	14	77893697	R														2:24A17C7
cg14962025	cg14962025	70763415	TTACATAACAAATTACCCTTAAACCTTAAATACCAAACACAAAAAATAAC			II			CTGCACAGTGTTTGGTGCATGGCAGATTCTAAATAAACATGCATTAATGAAATTGAAGTA[CG]CCACCCTCTGTGCTTGGTACCCAAGGTTCAAGGGCAACTTGCTATGTAACCATGTAACTT	37	11	80492393	CGCCACCCTCTGTGCTTGGTACCCAAGGTTCAAGGGCAACTTGCTATGTA	14	79052857	F														3:39T1C0A7
cg25314284	cg25314284	22648417	ATATTCACACACACCACCCAAATAATAAATACTATCTAAAAAAACTTACC			II			CCATGCTTTGAATATTCACACACACCACCCAAATGATGAATACTATCTGGGGAGGCTTGC[CG]GCCACAGTTCATTTACAGCACGTTAGCTAAATGTCATTATTCTTTGCAAAGTGCAGGCAA	37	11	80998251	TATTCACACACACCACCCAAATGATGAATACTATCTGGGGAGGCTTGCCG	14	79567657	F														2:15G17G16
cg17391194	cg17391194	27623351	TACTACACACATAATATAACATCTAACATCTAACTAACTCTTAAAATAAC			II			CGGCTACTCTCTACTGCACACATAGTGTGGCATCTGGCATCTGGCTGGCTCTTGGGATGG[CG]TAGCCTGTGTTCTACATTAGGTGGGAGGCACCCTGTGCTATTTGTAGCAGTTACAACCCT	37	11	82401662	CGCCATCCCAAGAGCCAGCCAGATGCCAGATGCCACACTATGTGTGCAGT	14	80949629	R								chr11:82400585-82400858	S_Shore					1:1T48
cg18393958	cg18393958	60608402	AAAAAATAAAAACTAACTTCTATAACCACCTATCCCTTCTATTTTTCAAC			II			GGGAAGGGAGGGACTAGGACACTGTTTAGAAGGGGTAATTACACTAAATACACTGACCTT[CG]CTGAAAAATAGAAGGGACAGGTGGCTACAGAAGCCAGCTCTTACCCCTTTTGCCGTCCCC	37	11	82443149	CGCTGAAAAATAGAAGGGACAGGTGGCTACAGAAGCCAGCTCTTACCCCT	14	80991387	F					FAM181B;FAM181B	NM_175885;NM_175885	1stExon;3'UTR	chr11:82443435-82444976	N_Shore				N_Shore	3:15A0A27G5
cg02973171	cg02973171	19655399	AATACAACTATAACCCACACTATAATCATAAAACACCTAATAAAACAACA	40647472	GATACGACTATAACCCGCGCTATAATCGTAAAACACCTAATAAAACGACG	I	A	Red	GCTGGAATAGGCGGTGCGGCTGTAGCCCGCGCTGTAATCGTAGGACACCTGATGGGGCGG[CG]GCGGCGGGGGCAGGGCGCAGTCTGGAAAGAAGGGGGCGAAAGAGGCCAAATGGCCCCGCC	37	11	82443614	GGTGCGGCTGTAGCCCGCGCTGTAATCGTAGGACACCTGATGGGGCGGCG	14	80991840	F					FAM181B	NM_175885	1stExon	chr11:82443435-82444976	Island	FAM181B	ENSMMUT00000043825	1stExon	Island	2:1T25A22
cg19589811	cg19589811	60810315	ACCTAAAAAAAAACRCRAAAACCRTAAAATTCTTTAAACTACTAAAACCC			II			GGAACACGTCGAGAGGCTCGGCGGCAAGCAAGACTGCCGCCTCCGTGCCGGCGCCGTAGT[CG]GGCCCCAGCAGCTCAAAGAACTCCACGGCCTCCGCGCCCTTCTCCAGGTCGCCCAAGCTC	37	11	82443961	CGGGCCCCAGCAGCTCAAAGAACTCCACGGCCTCCGCGCCCTTCTCCAGG	14	80992187	F	rs76427896				FAM181B	NM_175885	1stExon	chr11:82443435-82444976	Island	FAM181B	ENSMMUT00000043825	1stExon	Island	0:50
cg14484649	cg14484649	63726480	RAAAAATAAACCACCRCAAATACCTACAAAAACAAATCAAACRCTACAAC			II			TGGCTGGCGTGTCGGCGGCGCTCGGGGAGGGCGGGCCGGGGGGCGCGGCGCCCATGAGGC[CG]CTGCAGCGCTTGATCTGCTTCTGCAGGTACTTGCGGTGGTTCACCTTCCGCTTCGACTTG	37	11	82444456	GAAGGTGAACCACCGCAAGTACCTGCAGAAGCAGATCAAGCGCTGCAGCG	14	80992682	R					FAM181B	NM_175885	1stExon	chr11:82443435-82444976	Island	FAM181B	ENSMMUT00000043825	1stExon	Island	0:50
cg14372701	cg14372701	17651341	TCRCTACRCTACCTCCCRAAAAAACTCATTAAATCTTATAAACAAAAAAC			II			CCGGGCCTGGCTCGCTGCGCTGCCTCCCGGGGGAGCTCATTAGGTCTTGTAAGCAAGGGG[CG]GAGGGAGGGAGCGCGCGGCGACCGTCCCGGTGGTAGAGGGGAGGGGCTTACTTAGCCTGG	37	11	82444946	CGCCCCTTGCTTACAAGACCTAATGAGCTCCCCCGGGAGGCAGCGCAGCG	14	80993172	R					FAM181B	NM_175885	TSS200	chr11:82443435-82444976	Island	FAM181B	ENSMMUT00000043825	TSS200	Island	2:8G7A33
cg24532471	cg24532471	49661466	AATCRCTTTAATTTTCTAAACTTTCTAAAACTCAACRCCTTAACTCCTTC			II			GAGGAGTGGGGGGTCGCTTTAGTTTTCTGAGCTTTCTGAAGCTCAACGCCTTAACTCCTT[CG]TTTCCCTTTGCCCCGTGGTGTTTCTCTTGACTCCTCTAACCGCAAGGGGTGAGGAAGAGA	37	11	82445072	CGAAGGAGTTAAGGCGTTGAGCTTCAGAAAGCTCAGAAAACTAAAGCGAC	14	80993298	R					FAM181B	NM_175885	TSS200	chr11:82443435-82444976	S_Shore	FAM181B	ENSMMUT00000043825	TSS1500	Island	2:25C17C6
cg10010533	cg10010533	46770385	AAAAAAACACCACCACAAATACCTACAAAAACCTATCAAACACTACAACA	72629333	AAAAAAACACCACCGCAAATACCTACAAAAACCTATCAAACGCTACAACG	I	A	Red	TAACCGCAAGGGGTGAGGAAGAGATGGCTGGTCTCAAACTCCAGTTCAGGCCCATGAGGC[CG]CTGCAGCGCTTGATAGGCTTCTGCAGGTACTTGCGGTGGTGCCTCTCCTGAGGCAAGAAG	37	11	82445170	GGAGAGGCACCACCGCAAGTACCTGCAGAAGCCTATCAAGCGCTGCAGCG	14	80993397	R					FAM181B	NM_175885	TSS1500	chr11:82443435-82444976	S_Shore	FAM181B	ENSMMUT00000043825	TSS1500	S_Shore	3:8G8T28T3
cg12958309	cg12958309	56650325	CACATTAATTTTATCATTAAAAAATCCCTTTTATAAAAAATACCTAAACC			II			ACTCAGATAATCACATTAGTTTTGTCATTAAAAGATCCCTTTTATAGAAAGTACCTAAAC[CG]CTTAAACCACCCAGAGAGGTTGCATACATTATCAAACACCAAGACAAACAAAAGGGATTT	37	11	82525782	CGGTTTAGGTACTTTCTATAAAAGGGATCTTTTAATGACAAAACTAATGT	14	81071511	R														0:50
cg27561006	cg27561006	65611401	AACCRAACAAATCCTAAACATCAAAAAATATAAATTTCRAAATAAACTCC			II			TGTTAGCCAAAAACCGAACAGATCCTAGGCATCAAGGGGTGTGAATTTCGAGGTAGGCTC[CG]TTGCCCGGGCTCTGAGGGTCAGGGTTCCCGGCGGTTGGGCCTGGGACGGCGAAGCCCCCG	37	11	82611204	CGGAGCCTACCTCGAAATTCACACCCCTTGATGCCTAGGATCTGTTCGGT	14	81168397	R				TRUE	PRCP;PRCP	NM_199418;NM_005040	Body;Body	chr11:82612259-82612844	N_Shore	PRCP	ENSMMUT00000010977	Body	Island	3:6G6C28G7
cg09772827	cg09772827	74659338	CAAATCCTAAACATCAAAAAATATAAATTTCRAAATAAACTCCRTTACCC			II			CAAAAACCGAACAGATCCTAGGCATCAAGGGGTGTGAATTTCGAGGTAGGCTCCGTTGCC[CG]GGCTCTGAGGGTCAGGGTTCCCGGCGGTTGGGCCTGGGACGGCGAAGCCCCCGCTCCCCC	37	11	82611211	AGATCCTAGGCATCAAGGGGTGTGAATTTCGAGGTAGGCTCCGTTGCCCG	14	81168404	F				TRUE	PRCP;PRCP	NM_199418;NM_005040	Body;Body	chr11:82612259-82612844	N_Shore	PRCP	ENSMMUT00000010977	Body	Island	2:6C28G14
cg08112276	cg08112276	69810324	CTCTAAAAAACTAACTAACTTTAAATTTCCCCTAAAAAAAACTATTTTAC			II			GAAAAGGAGGCCAGCAGAAGCGCACAGGCTAAGCCCTGCCCAGCCTGCAGCTCCGCCCGC[CG]CAAAACAGCTCCTCCCAGGGGAAACCCAAAGCCAGCCAGCTCCTCAGAGACGCCGCCCAA	37	11	82611541	TCTGAGGAGCTGGCTGGCTTTGGGTTTCCCCTGGGAGGAGCTGTTTTGCG	14	81168728	R					PRCP;C11orf82;PRCP;PRCP;PRCP	NM_199418;NM_145018;NM_199418;NM_005040;NM_005040	1stExon;TSS1500;5'UTR;1stExon;5'UTR	chr11:82612259-82612844	N_Shore	PRCP	ENSMMUT00000010977	TSS200	Island	2:8G9G31
cg24536410	cg24536410	11769341	AAAAACAAATAAACTTCAAAAACACTATAAATAAAACATAAACTACAACA	10618449	AAAAACAAATAAACTTCGAAAACGCTATAAATAAAACATAAACTACAACG	I	A	Red	CTTCATTGCGGTCACACCCCAAGTCTGCCCTTATCATGCTAGGGCCTCTTCCTAACTCAT[CG]CTGTAGCCCATGCTTTATCTATAGCGCCCCCGAAGCCCACCTGTCCTTCAGGTCACCCAA	37	11	82611753	CGCTGTAGCCCATGCTTTATCTATAGCGCCCCCGAAGCCCACCTGTCCTT	14	81168938	F	rs34161068				C11orf82;PRCP;PRCP	NM_145018;NM_005040;NM_199418	TSS1500;TSS200;TSS200	chr11:82612259-82612844	N_Shore	PRCP	ENSMMUT00000010977	TSS1500	S_Shore	3:32T4T0T11
cg03602013	cg03602013	31602409	TCTCTAAACCTCAATTTCCACATCTATAAATAAAAATAACAATCATATAC			II			GAGGCAGGGAGGCACACGCATCATCTCCTCTAACTAAATCGTCACAGCAATCTTGTGCGT[CG]TATATGATTGTTATTCCCATCTACAGATGTGGAAACTGAGGCTCAGAGAGGTGCGGGAAC	37	11	82612022	CTCTGAGCCTCAGTTTCCACATCTGTAGATGGGAATAACAATCATATACG	14	81169207	R					C11orf82;PRCP;PRCP	NM_145018;NM_005040;NM_199418	TSS1500;TSS1500;TSS1500	chr11:82612259-82612844	N_Shore	PRCP	ENSMMUT00000010977	TSS1500	S_Shore	3:5T0C31G11
cg05915694	cg05915694	37716389	CATAATAAAATTAAAAACCTCCTTAAAAATCTCCRACTCTTCRACTTCCC			II			GTGCGTCGCCTGGGCCCGTTCCTGGTCTTCTCCCCCAGGTGAGCTGGGTAAAGGGGTTCT[CG]GGAAGCCGAAGAGCCGGAGACTCCTAAGGAGGCTCTTAACTTCATTATGAATGAGACCCA	37	11	82612887	CGGGAAGCCGAAGAGCCGGAGACTCCTAAGGAGGCTCTTAACTTCATTAT	14	81170054	F		rs61902275			PRCP;C11orf82;PRCP	NM_005040;NM_145018;NM_199418	TSS1500;5'UTR;TSS1500	chr11:82612259-82612844	S_Shore	PRCP	ENSMMUT00000010977	TSS1500	S_Shore	3:9T3G12C23
cg20191858	cg20191858	73695304	TAACTCCTATAAACTCCTAAACTTACAAAACATAACAAACCAAAAACCTC			II			CCAACTCCAGACTGGAAAAGGGTGAAACCATTATATGTTCTGCTAATGCTGGCCTGTGGT[CG]AGGCCCTTGGCCTGCCATGCTTTGTAAGCTCAGGAGCCCACAGGAGTCAGAAGGTCAGAG	37	11	82693054	CGAGGCCCTTGGCCTGCCATGCTTTGTAAGCTCAGGAGCCCACAGGAGTC	14	81236857	F					RAB30	NM_014488	3'UTR			RAB30	ENSMMUT00000010980	3'UTR		0:50
cg15468739	cg15468739	20629310	ACTACCTACRATATACCCCTCTAAAAAATCTACAATACACAATAACAAAC			II			ATTTAGAAAATGCTGCCTACGATGTACCCCTCTAGGAGATCTGCAATGCACAGTAACAAG[CG]TGAAGTAAAGAACCCTACTTAACTGTGTTGAACTCAGCATCCCAAGTTTGTTTGACTACT	37	11	82735870	CGCTTGTTACTGTGCATTGCAGATCTCCTAGAGGGGTACATCGTAGGCAG	14	81280526	R	rs79550378				RAB30	NM_014488	5'UTR			RAB30	ENSMMUT00000010980	Body		1:8T41
cg20531166	cg20531166	49800476	ACAACAACACCAAAACAAAAACTAACTCCAACCCTTAAACTCAAAACATC			II			CACCCCAGGCATAAACAGAAATGGATGTGCGAATGAGTCACGCACGCAAGGGAAGGTCTG[CG]ATGTCCTGAGTCCAAGGGCTGGAGTCAGTCCCTGCCCTGGTGCTGCTGCTACACTTAGCT	37	11	82782814	CAGCAGCACCAGGGCAGGGACTGACTCCAGCCCTTGGACTCAGGACATCG	14	81329499	R					RAB30;RAB30	NM_014488;NM_014488	1stExon;5'UTR			RAB30	ENSMMUT00000010980	5'UTR	N_Shore	0:50
cg07555182	cg07555182	38606365	CTACCCTAATACTACTACTACACTTAACTCAACTAAAACRAACRACAATC			II			GGAGTCAGTCCCTGCCCTGGTGCTGCTGCTACACTTAGCTCAGCTGGAGCGAGCGGCAAT[CG]CAAGCCCAGCAGCAGCAGGGGGTGGAGAGACCGTAGCACAATGAATGCAGTGGGGCTTTT	37	11	82782896	TGCCCTGGTGCTGCTGCTACACTTAGCTCAGCTGGAGCGAGCGGCAATCG	14	81329581	F					RAB30	NM_014488	TSS200			RAB30	ENSMMUT00000010980	TSS200	N_Shore	1:20T29
cg05935374	cg05935374	46795447	AACAAAAAAATAATATCATTACAAAAACCCCACTACATTCATTATACTAC			II			CTTAGCTCAGCTGGAGCGAGCGGCAATCGCAAGCCCAGCAGCAGCAGGGGGTGGAGAGAC[CG]TAGCACAATGAATGCAGTGGGGCTTTTGCAATGACATCATCCCTCTGTCCAAACGTCCCC	37	11	82782929	ACAGAGGGATGATGTCATTGCAAAAGCCCCACTGCATTCATTGTGCTACG	14	81329614	R	rs12802095				RAB30	NM_014488	TSS200			RAB30	ENSMMUT00000010980	TSS200	N_Shore	0:50
cg24214386	cg24214386	39659329	ACAATAAATACAATAAAACTTTTACAATAACATCATCCCTCTATCCAAAC			II			GAGACCGTAGCACAATGAATGCAGTGGGGCTTTTGCAATGACATCATCCCTCTGTCCAAA[CG]TCCCCAATAGCCATGCTCGGGAGCGGTGCTTTCTGGGAACTGTAGTCTTCTTACGTCCTG	37	11	82782984	CAATGAATGCAGTGGGGCTTTTGCAATGACATCATCCCTCTGTCCAAACG	14	81329669	F		rs12802095			RAB30	NM_014488	TSS200			RAB30	ENSMMUT00000010980	TSS200	N_Shore	0:50
cg06516650	cg06516650	50648357	CAATAACCATACTCRAAAACRATACTTTCTAAAAACTATAATCTTCTTAC			II			CCAAACGTCCCCAATAGCCATGCTCGGGAGCGGTGCTTTCTGGGAACTGTAGTCTTCTTA[CG]TCCTGAAGGGATACCCAGGCAATCCCCGAAACTACAATGCCCAAAATGCTCCAAGTGGGA	37	11	82783039	AATAGCCATGCTCGGGAGCGGTGCTTTCTGGGAACTGTAGTCTTCTTACG	14	81329724	F				TRUE	RAB30	NM_014488	TSS200			RAB30	ENSMMUT00000010980	TSS200	Island	2:13A2G33
cg19147415	cg19147415	30639469	AACTTCAAATTCACTAATTTTTCATACAAAAATAATTAACAAAAACRTCC			II			ACTCTCCCCAAAGCTTCAGATTCACTGATTTTTCATACAGGAATGATTAACAAAGGCGTC[CG]AAGAAATCGTTGTTGGAAGGTGACCAAGGTGGAAAGAGACGTTGCTTTGGCCCTGCAAGT	37	11	82783685	CGGACGCCTTTGTTAATCATTCCTGTATGAAAAATCAGTGAATCTGAAGC	14	81330371	R					RAB30	NM_014488	TSS1500			RAB30	ENSMMUT00000010980	TSS1500	S_Shore	1:1T48
cg15180357	cg15180357	15631360	TCCCAAACCTATTAACTTCCCTAAATAAATTATTATAATAACAAATAACC			II			GGGAACTGCCTTCCCAGGCCTATTGGCTTCCCTGAATGGGTTGTTATGGTAACAAATGAC[CG]AACAGTCCCTTATGAATCGGCCAATGAGAAGGGCCGTCTTTTCCAGTGCGCCTCCGAGCA	37	11	82867942	CGGTCATTTGTTACCATAACAACCCATTCAGGGAAGCCAATAGGCCTGGG	14	81413625	R					PCF11	NM_015885	TSS200	chr11:82867960-82868560	N_Shore	PCF11	ENSMMUT00000007086	TSS1500	N_Shore	0:50
cg26782824	cg26782824	59704461	CCTAAATAAATTATTATAATAACAAATAACCRAACAATCCCTTATAAATC			II			CTATTGGCTTCCCTGAATGGGTTGTTATGGTAACAAATGACCGAACAGTCCCTTATGAAT[CG]GCCAATGAGAAGGGCCGTCTTTTCCAGTGCGCCTCCGAGCAGTAGATGTTGCGAAAGTCC	37	11	82867961	CTGAATGGGTTGTTATGGTAACAAATGACCGAACAGTCCCTTATGAATCG	14	81413644	F					PCF11	NM_015885	TSS200	chr11:82867960-82868560	Island	PCF11	ENSMMUT00000007086	TSS1500	Island	0:50
cg07047830	cg07047830	42694306	AATAAAAAAAACCATCTTTTCCAATACACCTCCAAACAATAAATATTACA	71759304	AATAAAAAAAACCGTCTTTTCCAATACGCCTCCGAACAATAAATATTACG	I	A	Red	TATGAATCGGCCAATGAGAAGGGCCGTCTTTTCCAGTGCGCCTCCGAGCAGTAGATGTTG[CG]AAAGTCCGGGTAGAGGCCGGAGAAGAAGGCGGTGCCAGGGCGTCCTGCGGAAGGGCCGGG	37	11	82868014	CGCAACATCTACTGCTCGGAGGCGCACTGGAAAAGACGGCCCTTCTCATT	14	81413697	R					PCF11	NM_015885	TSS200	chr11:82867960-82868560	Island	PCF11	ENSMMUT00000007086	TSS200	Island	3:24C2A9C12
cg15038931	cg15038931	62774473	TCCAATACACCTCCAAACAATAAATATTACAAAAATCCAAATAAAAACCA	55653436	TCCAATACGCCTCCGAACAATAAATATTACGAAAATCCGAATAAAAACCG	I	A	Red	AGGGCCGTCTTTTCCAGTGCGCCTCCGAGCAGTAGATGTTGCGAAAGTCCGGGTAGAGGC[CG]GAGAAGAAGGCGGTGCCAGGGCGTCCTGCGGAAGGGCCGGGGGCGGGGCTCGTGACGTTG	37	11	82868033	CGGCCTCTACCCGGACTTTCGCAACATCTACTGCTCGGAGGCGCACTGGA	14	81413716	R					PCF11	NM_015885	TSS200	chr11:82867960-82868560	Island	PCF11	ENSMMUT00000007086	TSS200	Island	3:5C2A9C31
cg03300291	cg03300291	27626384	AAAAAAAACAATACCAAAACATCCTACAAAAAAACCAAAAACAAAACTCA	64616503	AAAAAAAACGATACCAAAACGTCCTACGAAAAAACCGAAAACGAAACTCG	I	T	Red	GTAGAGGCCGGAGAAGAAGGCGGTGCCAGGGCGTCCTGCGGAAGGGCCGGGGGCGGGGCT[CG]TGACGTTGCCGGGACAGCCAATCACGCCTGGTTTTATCAGTGGCCCCGCCCTTTTACCGC	37	11	82868085	CGAGCCCCGCCCCCGGCCCTTCCGCAGGACGCCCTGGCACCGCCTTCTTC	14	81413768	R					PCF11	NM_015885	TSS200	chr11:82867960-82868560	Island	PCF11	ENSMMUT00000007086	TSS200	Island	1:18A31
cg09907840	cg09907840	30677392	CATAACATTACCAAAACAACCAATCACACCTAATTTTATCAATAACCCCA	27634394	CGTAACGTTACCGAAACAACCAATCACGCCTAATTTTATCAATAACCCCG	I	C	Grn	GGGGGCGGGGCTCGTGACGTTGCCGGGACAGCCAATCACGCCTGGTTTTATCAGTGGCCC[CG]CCCTTTTACCGCACATTTCCCCTCCCCTAGTTCATTTCGCACGACGCAGCGGTTGGGAAC	37	11	82868133	CGGGGCCACTGATAAAACCAGGCGTGATTGGCTGTCCCGGCAACGTCACG	14	81413816	R					PCF11	NM_015885	TSS200	chr11:82867960-82868560	Island	PCF11	ENSMMUT00000007086	TSS200	Island	3:9A5C26C7
cg16729363	cg16729363	28669397	CACAACAATTAAAAACACAAACATTTTCAAAACTAAAACCACCACTACCA	22641430	CGCAACGATTAAAAACACAAACATTTTCGAAACTAAAACCGCCACTACCG	I	C	Grn	CATTTCGCACGACGCAGCGGTTGGGAACACAGACATTTTCGGAGCTGGAGCCGCCACTGC[CG]CCGCCATTTTGTGTCTGTGGAGAAAGAAGCTTCTGTGGCGGCTGGAAGTGGACGGAGATC	37	11	82868227	CGCAGCGGTTGGGAACACAGACATTTTCGGAGCTGGAGCCGCCACTGCCG	14	81413910	F					PCF11;PCF11	NM_015885;NM_015885	1stExon;5'UTR	chr11:82867960-82868560	Island	PCF11	ENSMMUT00000007086	1stExon	Island	0:50
cg10982886	cg10982886	48704300	AAAAAACAAAATATCCAAAACAACTTCAACTTCAACTACAACAAACCTCA	62612434	AAAAAACGAAATATCCAAAACGACTTCAACTTCAACTACAACGAACCTCG	I	A	Red	GAGGAGTCGGAAGGGAGGCGGGGTATCCAGAGCGGCTTCAGCTTCAGCTGCAGCGGACCT[CG]GAGGGGGGCCGCGGCGCAATGTCAGAGCAGACGCCGGCCGAGGCCGGTGCTGCGGGGGCC	37	11	82868462	GGGAGGCGGGGTATCCAGAGCGGCTTCAGCTTCAGCTGCAGCGGACCTCG	14	81414145	F					PCF11;PCF11	NM_015885;NM_015885	1stExon;5'UTR	chr11:82867960-82868560	Island	PCF11	ENSMMUT00000007086	1stExon	Island	1:39G10
cg27140474	cg27140474	23788476	TAATCAACATATTAATATACRACTTACTATTAAAAATCAAATCTTCRAAC			II			CGCCGGCCGAGGCCGGTGCTGCGGGGGCCCGGGAGGACGCCTGTCGGGATTATCAGTCAT[CG]CTCGAAGACCTGACCTTCAATAGCAAGCCGCACATCAATATGCTGACCATTCTAGCCGAG	37	11	82868555	CGCTCGAAGACCTGACCTTCAATAGCAAGCCGCACATCAATATGCTGACC	14	81414238	F					PCF11	NM_015885	1stExon	chr11:82867960-82868560	Island	PCF11	ENSMMUT00000007086	1stExon	Island	0:50
cg16852767	cg16852767	41707378	CTTTAAATCTCCCCCACCCCAAAAAACTCTATTCAAAACRTATATATATC			II			AAGGGTGGAGTCCCACTTCCGCTTTCCAACTCCCTTTTTAGGCCACCGCATTGTATATCC[CG]ACACACACACGCTTTGAATAGAGCCCTTTGGGGTGGGGGAGACTTAAAGGCAGTTTGTGG	37	11	82868931	TTTAAGTCTCCCCCACCCCAAAGGGCTCTATTCAAAGCGTGTGTGTGTCG	14	81414612	R					PCF11	NM_015885	Body	chr11:82867960-82868560	S_Shore	PCF11	ENSMMUT00000007086	Body	S_Shore	1:31T18
cg04740205	cg04740205	60612376	ATCTAATAAAAAAATTCACCCACTACATATAAATCAACTATATTAAATAC			II			AAATGGTGTAAAACATGACATGGTAAGGTAAAGACACAGCAGTAAACCATTTGACATGTT[CG]TACTTAATATAGTTGACCCACATGCAGTGGGTGAACCCTTTTATTAGACAGTACCTTAAA	37	11	82871065	TCTAATAAAAGGGTTCACCCACTGCATGTGGGTCAACTATATTAAGTACG	14	81416743	R					PCF11	NM_015885	Body	chr11:82867960-82868560	S_Shelf	PCF11	ENSMMUT00000007086	Body	S_Shelf	1:47G2
cg19451038	cg19451038	38791462	AAACAAATAATTCTTACTAATTTCTATATTTTCTACTACTAACACAAAAC			II			ATGCCCCTGGAGGGCAGGTAATTCTTACTAATTTCTGTATTTTCTGCTGCTGGCACAAAA[CG]TGACCCATACGTTTGCAACAAATGGTGAAATAATTCATTCCTGTTGTTAAGCAATAGGGT	37	11	82904055	GGCAGGTAATTCTTACTAATTTCTGTATTTTCTGCTGCTGGCACAAAACG	14	81451126	F					ANKRD42	NM_182603	TSS1500	chr11:82904478-82905660	N_Shore				N_Shore	2:5A35T8
cg08612187	cg08612187	25764472	CACAAATAAAACCCCCCAAAACTACATTCTACRTAAATAACCTATATAAC			II			AACCACCACTGAGAAAGTATACCACGTTTGCCCAAGGACAAAAAGGCCCCGCCCGGCCCG[CG]CCACACAGGTCACCTACGCAGAATGCAGTCCTGGGGGGTTCCACTTGTGTCGCTCAGCGA	37	11	82904490	ACAAGTGGAACCCCCCAGGACTGCATTCTGCGTAGGTGACCTGTGTGGCG	14	81451563	R					ANKRD42	NM_182603	TSS1500	chr11:82904478-82905660	Island	ANKRD42	ENSMMUT00000007089	TSS1500	Island	1:37A12
cg26656136	cg26656136	15635418	ATAAACCATAAAAAACAAAAAATAACCTCAACACATCAAAAATATACTCA	33660508	GTAAACCGTAAAAAACGAAAAATAACCTCAACACGTCGAAAATATACTCG	I	T	Red	ACCGGAAGTAGCGTGGGCCGTGAGGAACGGGAAATGACCTCAGCACGTCGGAAGTGTACT[CG]TTTCCAAGGCGACGGCCCTGCTGCCTCTCCAGCCAAGTGGCTGGAGTCGGGAGGCTGGAA	37	11	82904757	CGAGTACACTTCCGACGTGCTGAGGTCATTTCCCGTTCCTCACGGCCCAC	14	81451830	R					ANKRD42	NM_182603	TSS1500	chr11:82904478-82905660	Island	ANKRD42	ENSMMUT00000007089	TSS1500	Island	1:3A46
cg26102683	cg26102683	22809330	TAAAAACAAATACACTTCCAACATACTAAAATCATTTCCCATTCCTCACA	42635307	TAAAAACGAATACACTTCCGACGTACTAAAATCATTTCCCGTTCCTCACG	I	A	Red	TTTGTCCACACGAAAAGCCATGGAATAGCTGAGGGAAAGGAAACCGGAAGTAGCGTGGGC[CG]TGAGGAACGGGAAATGACCTCAGCACGTCGGAAGTGTACTCGTTTCCAAGGCGACGGCCC	37	11	82904715	TGGAAACGAGTACACTTCCGACGTGCTGAGGTCATTTCCCGTTCCTCACG	14	81451788	R					ANKRD42	NM_182603	TSS1500	chr11:82904478-82905660	Island	ANKRD42	ENSMMUT00000007089	TSS1500	Island	0:50
cg09849215	cg09849215	32755470	AAAACAAAAAATAACCTCAACACATCAAAAATATACTCATTTCCAAAACA	21788448	AAAACGAAAAATAACCTCAACACGTCGAAAATATACTCGTTTCCAAAACG	I	A	Red	CGTGGGCCGTGAGGAACGGGAAATGACCTCAGCACGTCGGAAGTGTACTCGTTTCCAAGG[CG]ACGGCCCTGCTGCCTCTCCAGCCAAGTGGCTGGAGTCGGGAGGCTGGAAAGAGACTCCGA	37	11	82904768	CGCCTTGGAAACGAGTACACTTCCGACGTGCTGAGGTCATTTCCCGTTCC	14	81451841	R					ANKRD42	NM_182603	TSS1500	chr11:82904478-82905660	Island	ANKRD42	ENSMMUT00000007089	TSS1500	Island	0:50
cg04721602	cg04721602	50753430	AAACACCAACTTCTCCCACAATAACTTAAAAAAAATCAATAAAAACCTCA	71675469	AAACGCCGACTTCTCCCGCAATAACTTAAAAAAAATCAATAAAAACCTCG	I	A	Red	AAGCCTAAGTGCAGACGCCGGCTTCTCCCGCAGTGACTTGAGAAGGGTCAGTGAAAACCT[CG]GCCACTGCCGCAGCGTCTCTAGGGAGAGAGTTAGGGGAGATAGTGGCCACAGTCACAGCT	37	11	82905091	AGACGCCGGCTTCTCCCGCAGTGACTTGAGAAGGGTCAGTGAAAACCTCG	14	81452164	F					ANKRD42	NM_182603	TSS200	chr11:82904478-82905660	Island	ANKRD42	ENSMMUT00000007089	TSS1500	Island	1:12G37
cg22664986	cg22664986	59625359	TTCTCCCACAATAACTTAAAAAAAATCAATAAAAACCTCAACCACTACCA	24797364	TTCTCCCGCAATAACTTAAAAAAAATCAATAAAAACCTCGACCACTACCG	I	C	Grn	GCAGACGCCGGCTTCTCCCGCAGTGACTTGAGAAGGGTCAGTGAAAACCTCGGCCACTGC[CG]CAGCGTCTCTAGGGAGAGAGTTAGGGGAGATAGTGGCCACAGTCACAGCTGCTCTTGGGA	37	11	82905101	CGGCAGTGGCCGAGGTTTTCACTGACCCTTCTCAAGTCACTGCGGGAGAA	14	81452174	R					ANKRD42	NM_182603	TSS200	chr11:82904478-82905660	Island	ANKRD42	ENSMMUT00000007089	TSS1500	Island	1:2G47
cg15749322	cg15749322	31667487	ATTCCCCTAAAATCRATAATTTAATAACCTCCAACTTCACTAAAATTCAC			II			CCACAGTCACAGCTGCTCTTGGGAGAGAGTTAGGGGAGACAGCACCTTCTGCAGCAGCGA[CG]TGAATTTTAGTGAAGTTGGAGGCCACCAAACTACCGACTCCAGGGGAACAGCCAGAGAAG	37	11	82905199	TTCCCCTGGAGTCGGTAGTTTGGTGGCCTCCAACTTCACTAAAATTCACG	14	81452272	R				TRUE	ANKRD42	NM_182603	TSS200	chr11:82904478-82905660	Island	ANKRD42	ENSMMUT00000007089	TSS1500	Island	1:34G15
cg15825725	cg15825725	63774439	AATTAAAAACCACCAAACTACCRACTCCAAAAAAACAACCAAAAAAAACC			II			AATTTTAGTGAAGTTGGAGGCCACCAAACTACCGACTCCAGGGGAACAGCCAGAGAAGAC[CG]AGGCCTCCGCCTCAGTGGTCCTTGGGAGGGAGTCAGTGACATTCGGGACCCGCGAACTAG	37	11	82905263	CGGTCTTCTCTGGCTGTTCCCCTGGAGTCGGTAGTTTGGTGGCCTCCAAC	14	81452336	R		rs80191020			ANKRD42	NM_182603	TSS200	chr11:82904478-82905660	Island	ANKRD42	ENSMMUT00000007089	TSS1500	Island	3:18G16T0A13
cg14442557	cg14442557	67808389	ACTAACTCCACRTACCACTATTTCTAAAAACTACTTTACATCTCCAACTC			II			TTTGATTTTTCAATAGGTTCCAGGAAGAAGGTGCATTTTGGCAGCATACATGATGCAGTA[CG]AGCTGGAGATGTAAAGCAGCTTTCAGAAATAGTGGTACGTGGAGCCAGCATTAATGAACT	37	11	82909565	CGAGCTGGAGATGTAAAGCAGCTTTCAGAAATAGTGGTACGTGGAGCCAG	14	81456562	F					ANKRD42	NM_182603	Body	chr11:82904478-82905660	S_Shelf	ANKRD42	ENSMMUT00000007089	Body	S_Shelf	1:37A12
cg19333374	cg19333374	23614462	TAACCTCRAACCCAAATTTTTAATAAACAACATCATAAATTTCAAACCAC			II			TTTCCCAAAGTCTACAATGTGACTGAAATGTACTGAGAATTCCAGTGAGAATAAGGCAGA[CG]TGGCCTGAAATTTATGATGCTGTCTACCAAAAACCTGGGCTCGAGGCCAGCACCTAAAAA	37	11	82996473	CGTGGCCTGAAATTTATGATGCTGTCTACCAAAAACCTGGGCTCGAGGCC	14	81552476	F					CCDC90B	NM_021825	Body	chr11:82996642-82997536	N_Shore	CCDC90B	ENSMMUT00000028359	Body	N_Shore	3:4A0T30T13
cg20263391	cg20263391	54758486	AAAAAAAAACCACCAAACCTAACAACTATTCATATCCTCAAAATTTTCCA	49627427	AAAAAAAAACCGCCAAACCTAACGACTATTCATATCCTCAAAATTTTCCG	I	A	Red	TCTGCCTTGGGAGAGAAAGAGCCGCCAAGCCTGGCGACTATTCATGTCCTCAGAGTTTTC[CG]GTGGGAGGGAGGCGGAAGACGGGGTAAATCTCGCACAGGCTTTCGGGCAAGGTAGTTCTG	37	11	82997031	GAGAAAGAGCCGCCAAGCCTGGCGACTATTCATGTCCTCAGAGTTTTCCG	14	81553037	F	rs76297588				CCDC90B;CCDC90B	NM_021825;NM_021825	5'UTR;1stExon	chr11:82996642-82997536	Island	CCDC90B	ENSMMUT00000028359	5'UTR	Island	2:3C30G15
cg01697743	cg01697743	55634352	ACRAAAACTACAATTCCCAACATTCCTATAATACCAAAACTACCTTACCC			II			GTCCTCAGAGTTTTCCGGTGGGAGGGAGGCGGAAGACGGGGTAAATCTCGCACAGGCTTT[CG]GGCAAGGTAGTTCTGGCACCACAGGAATGCTGGGAATTGTAGTTTTCGCTCTGTCACAAG	37	11	82997076	CGGGCAAGGTAGTTCTGGCACCACAGGAATGCTGGGAATTGTAGTTTTCG	14	81553082	F					CCDC90B;CCDC90B	NM_021825;NM_021825	5'UTR;1stExon	chr11:82996642-82997536	Island	CCDC90B	ENSMMUT00000028359	5'UTR	Island	1:22G27
cg01923103	cg01923103	59641398	TCCTAACAATAAAACATAATCCAACAACTAACTCCCCCAAAATAACCAAC			II			CGGCGCCTGTTTCCTGGCAGTGGGGCATAGTCCAACAGCTGGCTCCCCCAAGATAGCCAG[CG]GCCATTACGCGCTTGGGTCGGGGGAGATGGAGTCGCATTTAGCCGCACAGCAGCCTGGAA	37	11	82997369	CCTGGCAGTGGGGCATAGTCCAACAGCTGGCTCCCCCAAGATAGCCAGCG	14	81553375	F					CCDC90B;CCDC90B	NM_021825;NM_021825	5'UTR;1stExon	chr11:82996642-82997536	Island	CCDC90B	ENSMMUT00000028359	5'UTR	Island	3:8C2C30T7
cg03105770	cg03105770	46682349	CAACAACCATTACACACTTAAATCAAAAAAAATAAAATCACATTTAACCA	50621476	CAACGACCATTACGCGCTTAAATCGAAAAAAATAAAATCGCATTTAACCG	I	C	Grn	CCCCAAGATAGCCAGCGGCCATTACGCGCTTGGGTCGGGGGAGATGGAGTCGCATTTAGC[CG]CACAGCAGCCTGGAACCTGAAGTTTTCGGCCGCTGAGCGTTCTGGGTGATTGCGTAGTGC	37	11	82997414	CGGCTAAATGCGACTCCATCTCCCCCGACCCAAGCGCGTAATGGCCGCTG	14	81553420	R					CCDC90B	NM_021825	TSS200	chr11:82996642-82997536	Island	CCDC90B	ENSMMUT00000028359	TSS200	Island	2:12A27T9
cg23791672	cg23791672	52683478	CAAACAAAAACACTCAAACACCAACAAAACCCACAACACATACATCATCA	67652333	CAAACAAAAACACTCAAACGCCGACAAAACCCACAACACATACATCATCG	I	C	Grn	AGGAGCAGTGTTCAGGCAGAGGCACTCAGGCGCCGGCAGGGCCCACAGCACATGCATCAT[CG]CTGCCAGGGCAACGGTGCAGGCTGGCTCCGGGAGGCGGGCTGGAGCAGGCTCCAGGTCAG	37	11	83167314	CAGGCAGAGGCACTCAGGCGCCGGCAGGGCCCACAGCACATGCATCATCG	14	81723762	F					DLG2;DLG2;DLG2;DLG2	NM_001142699;NM_001142702;NM_001142700;NM_001364	3'UTR;3'UTR;3'UTR;3'UTR							0:50
cg26449294	cg26449294	35716341	ACAATATAACAAAATCCCTACCAAATCTAAATATACCCCAAAAATAAAAC			II			TGGTTTGCTGCACAGTGTGGCAGAATCCCTGCCAGGTCTGGATGTACCCCAGAAATAAGG[CG]ATGGGGCTTAGTCTGGGCATGCACAGAACCCAGAGTAGAGTGGTTATTATCACTGAAAAG	37	11	83169193	CGCCTTATTTCTGGGGTACATCCAGACCTGGCAGGGATTCTGCCACACTG	14	81725660	R					DLG2;DLG2;DLG2;DLG2	NM_001142699;NM_001142702;NM_001142700;NM_001364	3'UTR;3'UTR;3'UTR;3'UTR			ENSMMUG00000007919	ENSMMUT00000011087	TSS1500		0:50
cg13572369	cg13572369	60728334	ATATATATCAATATTTAAACTCCTAACAAATTCCACAATTTCCTTTTAAC			II			AAGGATCAAGGTGAATAATTGATTCATCGGCTTTTCTTTCATCTTTTAAGCTATTTTGCT[CG]TTAAAAGGAAATTGTGGAATTTGTCAGGAGCCCAAACACTGACACACACTTCTGACAGCA	37	11	83393062	TGTGTGTCAGTGTTTGGGCTCCTGACAAATTCCACAATTTCCTTTTAACG	14	81948735	R	rs74461043				DLG2;DLG2;DLG2;DLG2	NM_001142702;NM_001142699;NM_001364;NM_001142700	5'UTR;Body;Body;Body			DLG2;DLG2;DLG2	ENSMMUT00000011093;ENSMMUT00000011089;ENSMMUT00000043823	Body;Body;Body		1:37G12
cg05228186	cg05228186	62739331	TCCRATTCACACTTACCTTTATAACTAAAACTCTAACAAAACTCACTAAC			II			CCTGTCTGCTGTCCGGTTCACACTTGCCTTTATAACTAAGACTCTGACAGAACTCACTAG[CG]GAACCTGATGAATTATAAAACAGCCCCTCCTAGATTCTCATATTTTACATCACAGGGGGT	37	11	83393344	CCGGTTCACACTTGCCTTTATAACTAAGACTCTGACAGAACTCACTAGCG	14	81949018	F					DLG2;DLG2;DLG2;DLG2;DLG2	NM_001142702;NM_001142702;NM_001142699;NM_001364;NM_001142700	1stExon;5'UTR;Body;Body;Body			DLG2;DLG2;DLG2	ENSMMUT00000011093;ENSMMUT00000011089;ENSMMUT00000043823	Body;Body;Body		1:32C17
cg04923194	cg04923194	11746335	AAATATAAAAATTAATCCTTACTATTAAAAACTTTAACCCTAAATAATAC			II			GAGTAGGCAAAGACAACAAAATGTGGAAAAAGCCCCTGCACCAATGCACATACAGCAAGG[CG]TATTACTCAGGGTTAAAGCTCTTAATAGTAAGGATCAACTCCTATATTTGCATAGCCTGT	37	11	83393677	AATATAGGAGTTGATCCTTACTATTAAGAGCTTTAACCCTGAGTAATACG	14	81949351	R					DLG2;DLG2;DLG2;DLG2	NM_001142702;NM_001142699;NM_001364;NM_001142700	TSS1500;Body;Body;Body			DLG2;DLG2;DLG2	ENSMMUT00000011093;ENSMMUT00000011089;ENSMMUT00000043823	Body;Body;Body		2:18T4A26
cg26636103	cg26636103	46606499	AAAATAAAAATCAAAACCACTCTTCCAATCCRAATCCACCCCTAAATAAC			II			GTGAATTGGCTTGTTCCTGGCACGCGGTCTCAGACTGAAGGTCGTGGAAATCCTTTCGGA[CG]CCATTCAGGGGTGGACTCGGACTGGAAGAGTGGCCTTGACTCTCACCTCCATCTTGATGC	37	11	83502111	CGCCATTCAGGGGTGGACTCGGACTGGAAGAGTGGCCTTGACTCTCACCT	14	82061619	F					DLG2;DLG2;DLG2	NM_001142699;NM_001364;NM_001142700	Body;Body;Body			DLG2;DLG2;DLG2	ENSMMUT00000011093;ENSMMUT00000011089;ENSMMUT00000043823	Body;Body;Body		3:22G11C0T14
cg22802812	cg22802812	64611359	AATAATATCCCACAAAAACTAATAATTCTCAACCCRAAAAACACTTAACC			II			TTTAAGGAAGCAATAGTATCCCACAAAAGCTGATAATTCTCAGCCCGAGAAACACTTGGC[CG]TTGCATAGCGAAAGCTGGTAACACTCAAACTGAGCTCACAGAACCCAGTTGAAGAGGAAA	37	11	83984291	CGGCCAAGTGTTTCTCGGGCTGAGAATTATCAGCTTTTGTGGGATACTAT	14	82532873	R					DLG2;DLG2;DLG2	NM_001142700;NM_001142699;NM_001364	1stExon;Body;Body			DLG2;DLG2;DLG2	ENSMMUT00000011093;ENSMMUT00000011089;ENSMMUT00000043823	1stExon;Body;Body		2:20G18G10
cg18406570	cg18406570	60626432	TTCCTACACTTATAAAAAACAATCCCATCAATACTCTCCTATCTTCACAC			II			AAGAATTTTCATTCCTACACTTGTGAAAAGCAATCCCATCAGTGCTCTCCTGTCTTCACA[CG]GGTCTGGTGAAATGGCACATACCATAAGCGTGTAGGGGGAAAGAAGTAGGAAGAAGAGAG	37	11	83984576	TCCTACACTTGTGAAAAGCAATCCCATCAGTGCTCTCCTGTCTTCACACG	14	82533160	F					DLG2;DLG2;DLG2	NM_001142700;NM_001142699;NM_001364	TSS1500;Body;Body			DLG2;DLG2;DLG2	ENSMMUT00000011093;ENSMMUT00000011089;ENSMMUT00000043823	TSS1500;Body;Body		2:3C28T17
cg17524136	cg17524136	66647313	TCAAATTACTCTATAAATTAAATCATCTATTAACAAAAAACTACCAACCC			II			TAAGCAGTGCATCGTGGGAGCAGTGGGAGCAGCGACAGCAGCTCCGCACAGCATTATCTG[CG]GGCTGGTAGCTCTTTGTCAATAGATGACTCAACTCACAGAGCAACTTGACAGTATCCCTG	37	11	84028382	CGGGCTGGTAGCTCTTTGTCAATAGATGACTCAACTCACAGAGCAACTTG	14	82575158	F					DLG2;DLG2	NM_001142699;NM_001364	Body;Body			DLG2;DLG2	ENSMMUT00000011089;ENSMMUT00000043823	TSS200;Body		0:50
cg02692785	cg02692785	25678429	ACAACTTCCCTTCCTCCTAACACACATAAAATTTAATAACAACAATACCA	37762326	ACAACTTCCCTTCCTCCTAACACACATAAAATTTAATAACGACGATACCG	I	A	Red	CTTTGTAGCCAGCTCACACACATCCAGTTGGCTAAGTATTTGTCTGCAGTTCTTCGGCAC[CG]GCACCGTCGCCACCAAACTCCATGTGTGTCAGGAGGAAGGGAAGCTGCAGTCAAGTCCGG	37	11	84148821	CGGCACCGTCGCCACCAAACTCCATGTGTGTCAGGAGGAAGGGAAGCTGC	14	82705784	F					DLG2;DLG2	NM_001142699;NM_001364	Body;Body			DLG2	ENSMMUT00000043823	Body		0:50
cg07434402	cg07434402	57631305	TTCCACCAAAACTCCAAAATAACCACAACAAATACAAAAAACAATAATCA	37802388	TTCCACCGAAACTCCGAAATAACCACGACGAATACAAAAAACAATAATCG	I	A	Red	GGACCCAAACGCTGTGCTCGCCGGGCACATGGAGCGACAGCCTAGACCGAGCTGCCGCTT[CG]ATCACTGCCCCCTGCACCCGCCGTGGCCATCCCGGAGCCCCGGTGGAAGCAACGCCGCGG	37	11	84431535	TTCCACCGGGGCTCCGGGATGGCCACGGCGGGTGCAGGGGGCAGTGATCG	14	82996215	R	rs78670750				DLG2;DLG2	NM_001142699;NM_001364	Body;Body			DLG2	ENSMMUT00000043823	Body	Island	0:50
cg13852218	cg13852218	11640444	TCTTCTTCTTCTTCTTCTTCAAAAAAAATAATTTCAACCCCCTTCAACTC			II			AGTATTAGCATGTAAAAGGATGTGCCCGCCTACTCTCCCCAGTCACACAAGATTGTCATG[CG]AGCTGAAGGGGGCTGAAATTATTCCCTCTGAAGAAGAAGAAGAAGAAGAAAACATACTGC	37	11	84431850	CTTCTTCTTCTTCTTCTTCAGAGGGAATAATTTCAGCCCCCTTCAGCTCG	14	82996530	R					DLG2;DLG2	NM_001142699;NM_001364	Body;Body			DLG2	ENSMMUT00000043823	Body	S_Shore	3:25T20A2A0
cg19590063	cg19590063	74802487	TCCCCACAATAACTCTAAATTACAACAAACCACTAACTTTTTACCAAATC			II			AGGGGGCTGAAATTATTCCCTCTGAAGAAGAAGAAGAAGAAGAAAACATACTGCAGCTCC[CG]ATTTGGTAAAAAGCCAGTGGCTTGCTGCAATCCAGAGTCACTGTGGGGAGCGCTGGCCGG	37	11	84431918	CCCCACAGTGACTCTGGATTGCAGCAAGCCACTGGCTTTTTACCAAATCG	14	82996594	R					DLG2;DLG2	NM_001142699;NM_001364	Body;Body			DLG2	ENSMMUT00000043823	Body	S_Shore	1:22T27
cg20864389	cg20864389	24620470	TTTAATAAAAAACCAATAACTTACTACAATCCAAAATCACTATAAAAAAC			II			GCAGCTCCCGATTTGGTAAAAAGCCAGTGGCTTGCTGCAATCCAGAGTCACTGTGGGGAG[CG]CTGGCCGGGCAAGTGGGGTGGGAGGAAGGGGCTGAGAAAGGGAGGAAGCGCTGTGCTTGC	37	11	84431970	TTGGTAAAAAGCCAGTGGCTTGCTGCAATCCAGAGTCACTGTGGGGAGCG	14	82996646	F					DLG2;DLG2	NM_001142699;NM_001364	Body;Body			DLG2	ENSMMUT00000043823	Body	S_Shore	1:18T31
cg00846036	cg00846036	59689337	CCTTATTTACTACAATATTCTTTACATATTACTATACACTCCRAACTAAC			II			CTGCAGCTGGTTTAACATGTATATTGTGCCCAGTTGCCGGCTCGCCTCCTCTTACCTTCA[CG]TTAGTCCGGAGTGCACAGTAACATGCAAAGAACATTGCAGTAAATAAGGAGCATATGGAC	37	11	84634126	CTTATTTACTGCAATGTTCTTTGCATGTTACTGTGCACTCCGGACTAACG	14	83191714	R				TRUE	DLG2;DLG2	NM_001364;NM_001142699	1stExon;Body			DLG2	ENSMMUT00000043823	Body		0:50
cg07520269	cg07520269	43722469	ACCCAAAATCRTATATATAAAACTTACRCTATACTAAAAAACTAAATACC			II			TTAGTCCGGAGTGCACAGTAACATGCAAAGAACATTGCAGTAAATAAGGAGCATATGGAC[CG]GTATTCAGCTTCTCAGCACAGCGCAAGCCCCACACACACGATCCTGGGCATGTGCTACTA	37	11	84634188	CCCAGGATCGTGTGTGTGGGGCTTGCGCTGTGCTGAGAAGCTGAATACCG	14	83191776	R					DLG2;DLG2;DLG2	NM_001364;NM_001142699;NM_001364	1stExon;Body;5'UTR			DLG2	ENSMMUT00000043823	Body		0:50
cg25066281	cg25066281	43607401	AACTATATATAACATTATACCCAATAATTTCAATTAAATAAAAATTCAAC			II			ATCTCTTCATTGGCTATATATAGCATTATGCCCAGTAATTTCAATTAGATGAGAATTCAG[CG]TCTGAAAGTTAAGACCTCAGTTGCTTTTCCTTCTAGCATTTTAAATCACTGGATTAAAAA	37	11	84634409	CGCTGAATTCTCATCTAATTGAAATTACTGGGCATAATGCTATATATAGC	14	83191997	R					DLG2;DLG2;DLG2	NM_001364;NM_001142699;NM_001364	1stExon;Body;5'UTR			DLG2	ENSMMUT00000043823	Body		0:50
cg02208793	cg02208793	21808441	ATTTCTAAAAAACCCCRATATTATCCTATTAAATACTTTACAATAAAATC			II			GAGTTACTTATATTTCTGGAGAGCCCCGGTGTTATCCTATTAAATACTTTACAATGGGAT[CG]CATCGCAGACTGTAAATGAAGAGGAAACCCTTCTTCCTTTGGAGGTTTAATATGAGCTCT	37	11	84634615	TTTCTGGAGAGCCCCGGTGTTATCCTATTAAATACTTTACAATGGGATCG	14	83192216	F					DLG2;DLG2	NM_001364;NM_001142699	TSS200;Body			DLG2	ENSMMUT00000043823	Body		3:14T0A16C17
cg10946573	cg10946573	46734500	CCTAAAACAAACRAAACTAAAAATCAAAATAAATAACTACCTTCTCTTAC			II			TTGTGCCTTTTTTTAGGAAGAAAAAGGCAGTCTTATCCTAAGCTGGAGATCCTTGGGCAA[CG]TAAGAGAAGGCAGCCACTTATTTTGATTTCCAGTTCCGTCTGTCTTAGGAGCCTAGGTAA	37	11	84635788	CTAAGACAGACGGAACTGGAAATCAAAATAAGTGGCTGCCTTCTCTTACG	14	83193400	R					DLG2;DLG2	NM_001364;NM_001142699	TSS1500;Body			DLG2	ENSMMUT00000043823	Body		0:50
cg22907295	cg22907295	25656423	CCACCCCTACAAAATAATACAATAATTACCATAACAAATACTTCTCCCAC			II			AGGCATTCCTGCCACCCCTGCAGGATGATGCAATAGTTGCCATGGCAAATACTTCTCCCA[CG]CTGCTGGAAGGCCTTCCCATAGCAGACTAACTTCTGTTCTGTTCTGTTTCTATTTTCCTT	37	11	84659234	CACCCCTGCAGGATGATGCAATAGTTGCCATGGCAAATACTTCTCCCACG	14	83219544	F					DLG2	NM_001142699	Body			DLG2	ENSMMUT00000043823	Body		0:50
cg04418585	cg04418585	50651373	AAACAACCCAAAAACCAAAAACTAATTACAAAATAAAAAATATATCTAAC			II			GAAACTAGGCCAAGCAACCCAAGAACCAGGAGCTAGTTACAGGATGGGAAATGTATCTGA[CG]CACATTTTACTTATTTAAAATATTTAAACATGACAACCTTTGTTAAACAACCTCAAGGTA	37	11	84735349	AGCAACCCAAGAACCAGGAGCTAGTTACAGGATGGGAAATGTATCTGACG	14	83308695	F					DLG2	NM_001142699	Body			DLG2	ENSMMUT00000043823	Body		2:27T3G18
cg18378551	cg18378551	40653358	TATAATATATACAATACCACATACACCTTAACTTTTCAATCATATCTTTC			II			CGGCTTTGGATAATAAAATGCTATTTATTATGAGCATGATTGCCGGGAGTCTAAATGACT[CG]AAAGATATGACTGAAAAGCTAAGGTGCATGTGGTACTGCATACATCACATCTCAACTCAC	37	11	84844436	GTGATGTATGCAGTACCACATGCACCTTAGCTTTTCAGTCATATCTTTCG	14	83418354	R					DLG2	NM_001142699	Body			DLG2	ENSMMUT00000043823	Body		1:36G13
cg19937212	cg19937212	47670441	AAAATCTAAATAAAAACCTCTTCCCTATAACACCATAAATCTCATTTATC			II			GATCACATATGATAACTATTGCTTTAAAAAAAACAAACGCCAAATCTGGTTTGTGTGCTT[CG]ACAAATGAGATTCATGGTGTTACAGGGAAGAGGTCCCTATCCAGACCCCAAAAGAGGGTT	37	11	85056953	CGACAAATGAGATTCATGGTGTTACAGGGAAGAGGTCCCTATCCAGACCC	14	83640434	F	rs34442916				DLG2	NM_001142699	Body							3:5G26G14A2
cg21787323	cg21787323	36619426	AACAAAACACACATTAAAAAACCCCCTTATATTTACTAATCAAAAATTCC			II			CAGTTTTCTGTGGCAGAACACACATTGAAAGGCCCCCTTATATTTACTGATCAGAAGTTC[CG]GATCTCACCCCCTCAGTAACTCAGAATCCAGCTTGCTGTCCCTTTCATTTTTTTCTTCTG	37	11	85338252	GCAGAACACACATTGAAAGGCCCCCTTATATTTACTGATCAGAAGTTCCG	14	83952229	F					TMEM126B;DLG2	NM_018480;NM_001142699	TSS1500;5'UTR	chr11:85339343-85339629	N_Shore	TMEM126B;TMEM126B;TMEM126B	ENSMMUT00000023230;ENSMMUT00000023233;ENSMMUT00000023231	TSS1500;TSS1500;TSS1500		3:12C0C13C22
cg20275558	cg20275558	65778426	ATTAAAATAACAATACTACTCAATAAACACTTAATACAAAATAAATTAAC			II			GGCATGGAGACATTAAAGTGACAGTGCTACTCAATGGGCACTTGATGCAGGATGAGTTGG[CG]AAGCAGATTTCTTCACACTGGAGTCATTCACATCATGCCATCTCTTCGCATTCAAGCAGC	37	11	85338473	CGCCAACTCATCCTGCATCAAGTGCCCATTGAGTAGCACTGTCACTTTAA	14	83952450	R					TMEM126B;DLG2	NM_018480;NM_001142699	TSS1500;TSS200	chr11:85339343-85339629	N_Shore	TMEM126B;TMEM126B;TMEM126B	ENSMMUT00000023230;ENSMMUT00000023233;ENSMMUT00000023231	TSS1500;TSS1500;TSS1500		0:50
cg25820704	cg25820704	55679319	ATTTCAATACTCTTCCCTAAAAAAACRAAACTTAAACAAAAATAACCAAC			II			AATCTCTCTTCAAACTACCCACCTTCCTTTTGCAGAAAAGACAAGACATTTCTTTGCCAC[CG]CTGGCCACCCCTGCCCAAGCCCCGTTCTTTTAGGGAAGAGCACTGAAATGTCCTGCACCC	37	11	85338771	CGCTGGCCACCCCTGCCCAAGCCCCGTTCTTTTAGGGAAGAGCACTGAAA	14	83952753	F	rs56047795				TMEM126B;DLG2	NM_018480;NM_001142699	TSS1500;TSS1500	chr11:85339343-85339629	N_Shore	TMEM126B;TMEM126B;TMEM126B	ENSMMUT00000023230;ENSMMUT00000023233;ENSMMUT00000023231	TSS1500;TSS1500;TSS1500		0:50
cg20588946	cg20588946	46697445	TTCATCRCRTAAAAAATACAAAACATTTCAATACTCTTCCCTAAAAAAAC			II			TCCTTTTGCAGAAAAGACAAGACATTTCTTTGCCACCGCTGGCCACCCCTGCCCAAGCCC[CG]TTCTTTTAGGGAAGAGCACTGAAATGTCCTGCACCCTCCACGCGATGAAGTGTTTCCTCA	37	11	85338795	TCATCGCGTGGAGGGTGCAGGACATTTCAGTGCTCTTCCCTAAAAGAACG	14	83952777	R		rs56047795			TMEM126B;DLG2	NM_018480;NM_001142699	TSS1500;TSS1500	chr11:85339343-85339629	N_Shore	TMEM126B;TMEM126B;TMEM126B	ENSMMUT00000023230;ENSMMUT00000023233;ENSMMUT00000023231	TSS1500;TSS1500;TSS1500		0:50
cg10845902	cg10845902	48620477	TATATAATTTCTAATACTACTATTACTCCTACCTAAAAAAACACTTCATC			II			ACCCCTGCCCAAGCCCCGTTCTTTTAGGGAAGAGCACTGAAATGTCCTGCACCCTCCACG[CG]ATGAAGTGTTTCCTCAGGCAGGAGCAACAGCAGCACTAGAAATTATATAACTCTCGAATT	37	11	85338839	ATATAATTTCTAGTGCTGCTGTTGCTCCTGCCTGAGGAAACACTTCATCG	14	83952821	R					TMEM126B;DLG2	NM_018480;NM_001142699	TSS1500;TSS1500	chr11:85339343-85339629	N_Shore	TMEM126B;TMEM126B;TMEM126B	ENSMMUT00000023230;ENSMMUT00000023233;ENSMMUT00000023231	TSS1500;TSS1500;TSS1500		1:14T35
cg12984656	cg12984656	31600474	CCRTATCTCRAAATAAAAAACACTACAAAACCTAACRCTATTTTATACAC			II			AAGACATGGAGACTGGAGGGTCGGGGGTTGCCGGTCTGGGAGATACTGCTGGGCATTTAA[CG]TGCACAAAACAGCGCCAGGCCTTGCAGTGCCCCCCACCCCGAGACACGGCTGACAAGTGG	37	11	85338971	CGTGCACAAAACAGCGCCAGGCCTTGCAGTGCCCCCCACCCCGAGACACG	14	83952953	F					TMEM126B;DLG2	NM_018480;NM_001142699	TSS1500;TSS1500	chr11:85339343-85339629	N_Shore	TMEM126B;TMEM126B;TMEM126B	ENSMMUT00000023230;ENSMMUT00000023233;ENSMMUT00000023231	TSS1500;TSS1500;TSS1500		1:41T8
cg13711609	cg13711609	54742304	AAAACAACTAAAAACTAACTACCTACCCCTTTCAATCCTTAAAAAAACTC			II			TTGGAGGAGGAGGTGCCCGAGAAACAGAGCTTTAACACCACACAGGCCAGGGCAAAGGGG[CG]AGTTCCCTCAAGGACTGAAAGGGGCAGGCAGCTAGTTCCCAGCTGCCCTGAGGAGAGGCA	37	11	85339258	GGGCAGCTGGGAACTAGCTGCCTGCCCCTTTCAGTCCTTGAGGGAACTCG	14	83953239	R	rs75742469				TMEM126B;DLG2	NM_018480;NM_001142699	TSS1500;TSS1500	chr11:85339343-85339629	N_Shore	TMEM126B;TMEM126B;TMEM126B	ENSMMUT00000023230;ENSMMUT00000023233;ENSMMUT00000023231	TSS1500;TSS1500;TSS1500		2:46A2A0
cg24639862	cg24639862	42652445	AATTACCTAAACACAACCATCTTTAACTAACTCATAACACAACATAAACA	64672494	AATTACCTAAACGCAACCATCTTTAACTAACTCGTAACGCGACGTAAACG	I	A	Red	AAGCCGCTGCTGGCTGCAACCTCCGTCCCGCAGTCCAATTAGCAGCCGCGACCCGGCGCC[CG]CCCACGCCGCGTCACGAGTCAGCCAAAGATGGCTGCGCCCAGGTAATTTGAGCAAAGGCC	37	11	85359006	AATTACCTGGGCGCAGCCATCTTTGGCTGACTCGTGACGCGGCGTGGGCG	14	83972877	R					TMEM126A	NM_032273	TSS200	chr11:85358865-85359226	Island	TMEM126A	ENSMMUT00000023234	TSS200	Island	2:6G38C4
cg15311353	cg15311353	60689448	CTTTACTCAAATTACCTAAACACAACCATCTTTAACTAACTCATAACACA	48687426	CTTTACTCAAATTACCTAAACGCAACCATCTTTAACTAACTCGTAACGCG	I	A	Red	CTGGCTGCAACCTCCGTCCCGCAGTCCAATTAGCAGCCGCGACCCGGCGCCCGCCCACGC[CG]CGTCACGAGTCAGCCAAAGATGGCTGCGCCCAGGTAATTTGAGCAAAGGCCACAGTGAAC	37	11	85359015	CTTTGCTCAAATTACCTGGGCGCAGCCATCTTTGGCTGACTCGTGACGCG	14	83972886	R					TMEM126A	NM_032273	TSS200	chr11:85358865-85359226	Island	TMEM126A	ENSMMUT00000023234	TSS200	Island	1:36C13
cg19550313	cg19550313	37744498	AACCTTTACTCAAATTACCTAAACRCAACCATCTTTAACTAACTCRTAAC			II			GGCTGCAACCTCCGTCCCGCAGTCCAATTAGCAGCCGCGACCCGGCGCCCGCCCACGCCG[CG]TCACGAGTCAGCCAAAGATGGCTGCGCCCAGGTAATTTGAGCAAAGGCCACAGTGAACTC	37	11	85359017	GCCTTTGCTCAAATTACCTGGGCGCAGCCATCTTTGGCTGACTCGTGACG	14	83972888	R					TMEM126A	NM_032273	TSS200	chr11:85358865-85359226	Island	TMEM126A	ENSMMUT00000023234	TSS200	Island	2:34C14T0
cg26796873	cg26796873	67793300	CAATTCAATATAAATACTAACTAAACAACCCCTATAAACATTTTATCTCC			II			TCGAAATATTTGTAGTTTTTACAGGCGGCGTTGTCTTTGATAGATATTTGTTATTAATAT[CG]GAGACAAAATGCCCACAGGGGCTGCCCAGTCAGCACTTATACTGAATTGAGTGACTTAAT	37	11	85359560	CGGAGACAAAATGCCCACAGGGGCTGCCCAGTCAGCACTTATACTGAATT	14	83973436	F					TMEM126A	NM_032273	5'UTR	chr11:85358865-85359226	S_Shore	TMEM126A	ENSMMUT00000023234	Body	S_Shore	2:35G4C9
cg23546023	cg23546023	67720470	CTAAAATATTACCCATTAAAATAAACAAAACAACAAAACATAAACRTTAC			II			ACACACACAAACTGAGATGTTGCCCATTAAAGTAGACAAAGCAGCAGAGCATGAGCGTTA[CG]GGAAGAGATGGATCCTTACCAGGTTGTGAGGCGGGAACGACTGTTCTGTAACCCCTACAA	37	11	85374547	TGAGATGTTGCCCATTAAAGTAGACAAAGCAGCAGAGCATGAGCGTTACG	14	83989123	F					CREBZF;CREBZF;CREBZF;CREBZF;CREBZF;CREBZF	NM_001039618;NM_001039618;NR_028026;NR_028027;NR_028025;NR_028024	1stExon;3'UTR;Body;Body;Body;Body	chr11:85374872-85376234	N_Shore	CREBZF	ENSMMUT00000023235	Body	N_Shore	1:25T24
cg21630368	cg21630368	49714466	CATATAAACAAAAATAAAATATCAATAAAATTCTACTCAACATACACCCA	50660506	CATATAAACAAAAATAAAATATCGATAAAATTCTACTCGACGTACGCCCG	I	A	Red	GTAAACGCGGATAAAGAGCAGATTACTTGACCCTACATTTTAAGAGAAGACGACGCCTTC[CG]GGCGCACGCCGAGCAGAACTCCACCGACACCTTATCCTTGTCCACATGGAGACAGACTCC	37	11	85374883	CGGGCGCACGCCGAGCAGAACTCCACCGACACCTTATCCTTGTCCACATG	14	83989459	F					CREBZF;CREBZF;CREBZF;CREBZF;CREBZF	NM_001039618;NR_028026;NR_028027;NR_028025;NR_028024	1stExon;Body;Body;Body;Body	chr11:85374872-85376234	Island	CREBZF	ENSMMUT00000023235	1stExon	Island	0:50
cg13876113	cg13876113	10623304	AAAATCTATCTCCATATAAACAAAAATAAAATATCRATAAAATTCTACTC			II			TAAAGAGCAGATTACTTGACCCTACATTTTAAGAGAAGACGACGCCTTCCGGGCGCACGC[CG]AGCAGAACTCCACCGACACCTTATCCTTGTCCACATGGAGACAGACTCCTCCCGCCGAGT	37	11	85374894	GAGTCTGTCTCCATGTGGACAAGGATAAGGTGTCGGTGGAGTTCTGCTCG	14	83989470	R					CREBZF;CREBZF;CREBZF;CREBZF;CREBZF	NM_001039618;NR_028026;NR_028027;NR_028025;NR_028024	1stExon;Body;Body;Body;Body	chr11:85374872-85376234	Island	CREBZF	ENSMMUT00000023235	1stExon	Island	0:50
cg19846131	cg19846131	25695492	CRTTTAACAACCTTTACAACAAATCAAAAAAACRCTACATTTCAACAACC			II			GCCTCCGATACCGTTTAACAGCCTTTGCAGCAGGTCAGAGAAGCGCTGCATTTCAGCAGC[CG]CGGCCTCATCGTCATCGTCCCCTCTCCACAGGCCGCCGCTATCCGAGCCTCCGCCAGACG	37	11	85375464	GTTTAACAGCCTTTGCAGCAGGTCAGAGAAGCGCTGCATTTCAGCAGCCG	14	83990037	F				TRUE	CREBZF;CREBZF;CREBZF;CREBZF;CREBZF	NM_001039618;NR_028026;NR_028027;NR_028025;NR_028024	1stExon;Body;Body;Body;Body	chr11:85374872-85376234	Island	CREBZF	ENSMMUT00000023235	1stExon	Island	1:12C37
cg18846731	cg18846731	19633413	ACTACCAACAACTTAATCAAACTATACCTCATAAAAACCAACRACRAACC			II			TGCTGCCCGAGGCTGCCAGCAGCTTGGTCAGGCTATGCCTCATGAGGGCCAGCGGCGGGC[CG]CGGTAGGCCCCGGCCGCTAAGAGTGGGCCTCACGGGCCCCAAGGATCCCAGGCCCCAGGG	37	11	85375937	CGGCCCGCCGCTGGCCCTCATGAGGCATAGCCTGACCAAGCTGCTGGCAG	14	83990507	R					CREBZF;CREBZF;CREBZF;CREBZF;CREBZF;CREBZF	NM_001039618;NM_001039618;NR_028026;NR_028027;NR_028025;NR_028024	1stExon;5'UTR;Body;Body;Body;Body	chr11:85374872-85376234	Island	CREBZF	ENSMMUT00000023235	TSS1500	Island	1:38G11
cg18371567	cg18371567	43663302	CAACTAACCAAATAAAACAAAAAACAACTCAAACCTTTCCCTACATTTCA	64782304	CGACTAACCAAATAAAACGAAAAACGACTCGAACCTTTCCCTACATTTCG	I	T	Red	GCCTCACGGGCCCCAAGGATCCCAGGCCCCAGGGCGGGTAGCCCCCGGCACTGGCCGAAA[CG]AAATGCAGGGAAAGGTCCGAGTCGCCTCCCGCCTCACTTGGCTAGTCGACCCCCCGCGCC	37	11	85376025	CGACTAGCCAAGTGAGGCGGGAGGCGACTCGGACCTTTCCCTGCATTTCG	14	83990595	R					CREBZF;CREBZF;CREBZF;CREBZF;CREBZF;CREBZF	NM_001039618;NM_001039618;NR_028026;NR_028027;NR_028025;NR_028024	1stExon;5'UTR;Body;Body;Body;Body	chr11:85374872-85376234	Island	CREBZF	ENSMMUT00000023235	TSS1500	Island	2:24A13G11
cg19844233	cg19844233	19709489	TCACTAAAAAACTAAAATTATTCCCACTCTAAAACACCCTAAAATCTCRC			II			GTCAGTGGTTTTCGCCCCAGTCCCGCCCACCGCGTTTCGCGCGCCACCAGGCCGTAGTGT[CG]CGAGATTTCAGGGTGCTTTAGAGTGGGAATAATTCCAGCTTTCTAGTGATGTCATAATAA	37	11	85376231	CGCGAGATTTCAGGGTGCTTTAGAGTGGGAATAATTCCAGCTTTCTAGTG	14	83990801	F					CREBZF;CREBZF;CREBZF;CREBZF;CREBZF	NR_028024;NM_001039618;NR_028027;NR_028026;NR_028025	TSS200;TSS200;TSS200;TSS200;TSS200	chr11:85374872-85376234	Island	CREBZF	ENSMMUT00000023235	TSS1500	Island	3:6G3T10G28
cg14994180	cg14994180	72801339	TTTTTTTACTAAATCATCCTAAAATTACAAATAAAACACCACACCCCTAC			II			CTTGTAAATTTTTTTTTTGCTGAATCATCCTAAAGTTGCAGATGAGACACCACACCCCTG[CG]TACTTCAGTGTGCATCTCTAAAAATAAGGACTTTTTTTTCATAATCATAATACTATTACC	37	11	85376470	CGCAGGGGTGTGGTGTCTCATCTGCAACTTTAGGATGATTCAGCAAAAAA	14	83991043	R					CREBZF;CREBZF;CREBZF;CREBZF;CREBZF	NR_028025;NR_028027;NR_028026;NM_001039618;NR_028024	TSS1500;TSS1500;TSS1500;TSS1500;TSS1500	chr11:85374872-85376234	S_Shore	CREBZF	ENSMMUT00000023235	TSS1500	S_Shore	2:29G1A18
cg26006254	cg26006254	62651405	CCTCTACAAAAATATCTACCCAAAAACTACCTATCCAACCTTTAACTAAC			II			CTTATACAAAACCTCTGCAAGGATGTCTGCCCAGAAACTGCCTGTCCAACCTTTAACTGA[CG]TCACCCTTGTTATTGACCTTTGTAGCTAAGATAATTAGTTCAAAACAATGTGTAACCATC	37	11	85377031	CTCTGCAAGGATGTCTGCCCAGAAACTGCCTGTCCAACCTTTAACTGACG	14	83991589	F					CREBZF;CREBZF;CREBZF;CREBZF;CREBZF	NR_028025;NR_028027;NR_028026;NM_001039618;NR_028024	TSS1500;TSS1500;TSS1500;TSS1500;TSS1500	chr11:85374872-85376234	S_Shore	CREBZF	ENSMMUT00000023235	TSS1500	S_Shore	2:24G16G8
cg14137939	cg14137939	47677316	CTCCRTCTCCTCTTCCTAATTATTCAATTTTTCATTTTACTTCTCTAAAC			II			AGTTCCTTAAACTCCGTCTCCTCTTCCTGGTTGTTCAGTTTTTCATTTTGCTTCTCTAAG[CG]TTCTTCAGGGGGCGGGGTGTCCATCCTGGGAGCCTGCTGTTTCTGGAGCATAGGCGCTCT	37	11	85397109	CGCTTAGAGAAGCAAAATGAAAAACTGAACAACCAGGAAGAGGAGACGGA	14	84013247	R				TRUE	CCDC89	NM_152723	1stExon			CCDC89	ENSMMUT00000017458	1stExon		1:3A46
cg15731317	cg15731317	61709509	TCCCCAAAATACTTTCTCTTTAAATTAACTCCTTAAACCAATACCATAAC			II			CCAAGATGTCTTCCCCAAAATACTTTCTCTTTAGATTAGCTCCTTGAGCCAGTGCCATAG[CG]GGAGCTCCCATTTCAGCCCGGATGCAGCTCACATCACTGCTGCACACAGACTCCCAAGGG	37	11	85430070	CCCCAAAATACTTTCTCTTTAGATTAGCTCCTTGAGCCAGTGCCATAGCG	14	84046545	F					SYTL2;SYTL2;SYTL2;SYTL2;SYTL2;SYTL2;SYTL2;SYTL2;SYTL2;SYTL2;SYTL2	NM_206929;NM_001162951;NM_001162952;NM_001162952;NM_032943;NM_206929;NM_206930;NM_206928;NM_001162953;NM_206927;NM_206930	5'UTR;Body;5'UTR;1stExon;Body;1stExon;1stExon;Body;Body;Body;5'UTR			SYTL2;SYTL2;SYTL2;SYTL2	ENSMMUT00000017455;ENSMMUT00000017456;ENSMMUT00000017454;ENSMMUT00000043822	Body;Body;Body;5'UTR		1:29A20
cg17007339	cg17007339	15689301	CCCATCACCAACATCAAAAAAAACAATCAAAACTATCCAACAAAAAATTC			II			TTTTCTCAAGGCCCATCACCAACATCAGGAAAAACAATCAGGGCTGTCCAACAAAGGATT[CG]ACTCGCCTTCTCTGGAAGCATTCAGGCGGATATGGGGGTTGGCCGCCTGTTGAGGAGGCT	37	11	85430629	CCATCACCAACATCAGGAAAAACAATCAGGGCTGTCCAACAAAGGATTCG	14	84047102	F					SYTL2;SYTL2;SYTL2;SYTL2;SYTL2;SYTL2;SYTL2;SYTL2	NM_001162951;NM_001162952;NM_206929;NM_032943;NM_206930;NM_206928;NM_206927;NM_001162953	Body;TSS1500;TSS1500;Body;TSS1500;Body;Body;Body			SYTL2;SYTL2;SYTL2;SYTL2	ENSMMUT00000017455;ENSMMUT00000017456;ENSMMUT00000017454;ENSMMUT00000043822	Body;Body;Body;TSS1500		3:13A5G8C21
cg19397037	cg19397037	65768457	CACCAACATCAAAAAAAACAATCAAAACTATCCAACAAAAAATTCRACTC			II			TCAAGGCCCATCACCAACATCAGGAAAAACAATCAGGGCTGTCCAACAAAGGATTCGACT[CG]CCTTCTCTGGAAGCATTCAGGCGGATATGGGGGTTGGCCGCCTGTTGAGGAGGCTTTAGA	37	11	85430634	ACCAACATCAGGAAAAACAATCAGGGCTGTCCAACAAAGGATTCGACTCG	14	84047107	F					SYTL2;SYTL2;SYTL2;SYTL2;SYTL2;SYTL2;SYTL2;SYTL2	NM_001162951;NM_001162952;NM_206929;NM_032943;NM_206930;NM_206928;NM_206927;NM_001162953	Body;TSS1500;TSS1500;Body;TSS1500;Body;Body;Body			SYTL2;SYTL2;SYTL2;SYTL2	ENSMMUT00000017455;ENSMMUT00000017456;ENSMMUT00000017454;ENSMMUT00000043822	Body;Body;Body;TSS1500		3:8A5G8C26
cg25631874	cg25631874	67799362	AAAACTATCCAACAAAAAATTCRACTCRCCTTCTCTAAAAACATTCAAAC			II			GAAAAACAATCAGGGCTGTCCAACAAAGGATTCGACTCGCCTTCTCTGGAAGCATTCAGG[CG]GATATGGGGGTTGGCCGCCTGTTGAGGAGGCTTTAGAGAGAATTCCTGCATTGAGGGGAG	37	11	85430657	CGCCTGAATGCTTCCAGAGAAGGCGAGTCGAATCCTTTGTTGGACAGCCC	14	84047130	R					SYTL2;SYTL2;SYTL2;SYTL2;SYTL2;SYTL2;SYTL2;SYTL2	NM_001162951;NM_001162952;NM_206929;NM_032943;NM_206930;NM_206928;NM_206927;NM_001162953	Body;TSS1500;TSS1500;Body;TSS1500;Body;Body;Body			SYTL2;SYTL2;SYTL2;SYTL2	ENSMMUT00000017455;ENSMMUT00000017456;ENSMMUT00000017454;ENSMMUT00000043822	Body;Body;Body;TSS1500		1:0C49
cg21565368	cg21565368	21614475	AACATTTAATTCACRAACTAAAAATCTATCTTTCTCCAATAAAACATATC			II			ACTTTAAAGTTGGCATTTGATTCACGAACTAGAGGTCTGTCTTTCTCCAATGGAGCATGT[CG]TTCACTCCCGACATTTGAGGGAGGTTGCAGTGCTGGTAAAGTAATGTTTCTTCTAGAAGG	37	11	85437579	CGACATGCTCCATTGGAGAAAGACAGACCTCTAGTTCGTGAATCAAATGC	14	84053811	R					SYTL2;SYTL2;SYTL2;SYTL2;SYTL2	NM_206928;NM_001162951;NM_206927;NM_001162953;NM_032943	TSS200;Body;TSS200;Body;Body			SYTL2;SYTL2;SYTL2	ENSMMUT00000017455;ENSMMUT00000017456;ENSMMUT00000017454	TSS200;1stExon;Body		2:38A3A7
cg11102337	cg11102337	23735305	TAACCRAAATTCTTATTCAAATAACAATAAATCATTCCTCCAACATCCCC			II			GTCACCAAGTCAACAGCAACCTGTGATTTTGAGTCTGTTTTTTCTTTGGACTCTATTCCT[CG]GGGATGTTGGAGGAATGACTTATTGTCATCTGAATAAGAACTTCGGTTAAACCAGTCTAG	37	11	85438773	CGGGGATGTTGGAGGAATGACTTATTGTCATCTGAATAAGAACTTCGGTT	14	84055002	F	rs71482596				SYTL2;SYTL2;SYTL2;SYTL2;SYTL2	NM_001162951;NM_206928;NM_206927;NM_001162953;NM_032943	Body;TSS1500;TSS1500;Body;Body			SYTL2;SYTL2;SYTL2	ENSMMUT00000017455;ENSMMUT00000017456;ENSMMUT00000017454	TSS1500;1stExon;Body		1:17G32
cg23227674	cg23227674	74739303	AAAAAAATCAACTAATAATTCCATATTTAAAATTCTAAACTAATTTAACC			II			TTGGACTCTATTCCTCGGGGATGTTGGAGGAATGACTTATTGTCATCTGAATAAGAACTT[CG]GTTAAACCAGTCTAGAACTTTAAATATGGAATCATCAGTTGACTTCTTTATCTCAGTGGC	37	11	85438818	CGGTTAAACCAGTCTAGAACTTTAAATATGGAATCATCAGTTGACTTCTT	14	84055047	F					SYTL2;SYTL2;SYTL2;SYTL2;SYTL2	NM_001162951;NM_206928;NM_206927;NM_001162953;NM_032943	Body;TSS1500;TSS1500;Body;Body			SYTL2;SYTL2;SYTL2	ENSMMUT00000017455;ENSMMUT00000017456;ENSMMUT00000017454	TSS1500;1stExon;Body		1:49G0
cg11429283	cg11429283	13794379	TATCRAAAAAAAACTCTCAAAAAAATACTATATTCCTTACCAAACAAATC			II			CTGTGGGATAGTGTCGAGAAGAGGCTCTCAGAAGGATGCTGTATTCCTTGCCAAACAGGT[CG]CTTGTTCCTATGGTGGCTTCCAGCACACTCACTCTCTGGTCCAGTCTTAGACACAGTTTA	37	11	85469037	GTCGAGAAGAGGCTCTCAGAAGGATGCTGTATTCCTTGCCAAACAGGTCG	14	84085073	F					SYTL2;SYTL2;SYTL2;SYTL2;SYTL2	NM_001162951;NM_001162953;NM_001162953;NM_032943;NM_001162951	1stExon;5'UTR;1stExon;5'UTR;5'UTR			SYTL2	ENSMMUT00000017454	TSS1500		2:2T38G8
cg16285854	cg16285854	74768376	TTACTCAAAAAACTAACTAAACTAATTTCCTTAATCTCAAAAACCATCTC			II			ACAGTGAGAGGCAGTTCCTATAAGCACTACTCATTACTACAAGATTTTTAAATGGCCATG[CG]AGATGGTCTCTGAGATCAAGGAAACCAGTTCAGCCAGCTTCCTGAGCAAATGGTAAATGG	37	11	85469247	TGCTCAGGAAGCTGGCTGAACTGGTTTCCTTGATCTCAGAGACCATCTCG	14	84085283	R					SYTL2;SYTL2;SYTL2	NM_001162953;NM_032943;NM_001162951	TSS1500;5'UTR;TSS1500			SYTL2	ENSMMUT00000017454	TSS1500		2:28T8G12
cg02390624	cg02390624	57685487	TTCAACACTACACTTATTAAAAATACCCCAACCTTAAATAAATCACCTCC			II			CAATACATATGTAATGGGAAGGAAGTGAGAAGTGAAGAATGACACAGCCCTACAGAAATT[CG]GAGGTGATCCACTCAAGGTTGGGGCACTTTTAACAAGTGCAGTGCTGAACATACACACTA	37	11	85469919	CGGAGGTGATCCACTCAAGGTTGGGGCACTTTTAACAAGTGCAGTGCTGA	14	84085953	F					SYTL2;SYTL2;SYTL2	NM_001162953;NM_032943;NM_001162951	TSS1500;5'UTR;TSS1500			SYTL2	ENSMMUT00000017454	TSS1500		3:4C6T37C0
cg27051290	cg27051290	11758418	TAATATAAAATATTATTCCTTAATCTAACCAATTCTAAAATAAAAACTAC			II			AGCGGAGGTGGCTCTGGAGTAGGTGGGAAACTGAGGAAAGGAGCTTTCCCCGTGCCAAAA[CG]CAGTTCCCATTTTAGAACTGGTTAGACTAAGGAACAACATTCTACACCACCTCCCTCACT	37	11	85521839	CGCAGTTCCCATTTTAGAACTGGTTAGACTAAGGAACAACATTCTACACC	14	84141962	F					SYTL2	NM_032943	5'UTR	chr11:85521991-85522285	N_Shore				N_Shore	3:23G0A13T11
cg02716252	cg02716252	15643417	ACCCRAAATAACACAACRAATAAACCAAATAAAAACTAAAACCCRAATAC			II			GAAACAAAGTTGCCCGAGGTAACACAGCGAGTGGGCCAAGTAGAGACTGGAACCCGAGTG[CG]CACCTCCGAGTCGCTGCCGGGCAGGGAGCGCGCCTCGCCGTCTCTCTTGTCTTCTGGCCC	37	11	85521992	CCCGAGGTAACACAGCGAGTGGGCCAAGTAGAGACTGGAACCCGAGTGCG	14	84142115	F					SYTL2	NM_032943	5'UTR	chr11:85521991-85522285	Island				Island	2:24A6T18
cg13472341	cg13472341	62657304	AACAAATAAACCAAATAAAAACTAAAACCCAAATACACACCTCCAAATCA	44714411	AACGAATAAACCAAATAAAAACTAAAACCCGAATACGCACCTCCGAATCG	I	C	Grn	CCGAGGTAACACAGCGAGTGGGCCAAGTAGAGACTGGAACCCGAGTGCGCACCTCCGAGT[CG]CTGCCGGGCAGGGAGCGCGCCTCGCCGTCTCTCTTGTCTTCTGGCCCCCAGCCCTCGGCC	37	11	85522005	AGCGAGTGGGCCAAGTAGAGACTGGAACCCGAGTGCGCACCTCCGAGTCG	14	84142128	F					SYTL2;SYTL2	NM_032943;NM_032943	5'UTR;1stExon	chr11:85521991-85522285	Island				Island	3:11A6T24G6
cg02869963	cg02869963	51778489	ATAACAATAACAACAATACTACTTTATTTACACAAAAAACAAATTATTTC			II			TCCGCCCCCGCCTGCTGCTTCTCTCCGGTTCCTAGCCTCCTTCTCAAGTGTACCTTGCCC[CG]AAACAACCTGTTTTCTGTGCAAATAAAGCAGCACTGTTGTTATTGTTATTATTATTTTTA	37	11	85522435	TAACAATAACAACAGTGCTGCTTTATTTGCACAGAAAACAGGTTGTTTCG	14	84142577	R					SYTL2	NM_032943	TSS1500	chr11:85521991-85522285	S_Shore				S_Shore	2:9T29C10
cg02845870	cg02845870	51612388	AAATTAAATACACAAACTTTAATATATCTCCTAACTCTACCACAAAACTC			II			AGCATGGTGTAAGGTTAAATGCACAGACTTTGGTGTATCTCCTGGCTCTACCACAGAACT[CG]CTGGTTGACTTTGGACAAGTCACTTAATTTCCTTCTTTCTCTGGGTGACTTTAGACAAGT	37	11	85524670	GGTTAAATGCACAGACTTTGGTGTATCTCCTGGCTCTACCACAGAACTCG	14	84145147	F								chr11:85521991-85522285	S_Shelf				S_Shelf	1:23C26
cg15992347	cg15992347	31803452	AATTTAAATCCAACATTTCCCACTCTTCRCTTTTTACTATTCTTTCCTCC			II			ATGCAGGAGAGGAAAGAGGAACTTTAAAGGCTGTACGTGTAGGATTTTCTTTTTCTCTCT[CG]GAGGAAAGAACAGCAAAAAGCGAAGAGTGGGAAATGCTGGACTTAAATTCCTTTCTTTAG	37	11	85565475	CGGAGGAAAGAACAGCAAAAAGCGAAGAGTGGGAAATGCTGGACTTAAAT	14	84182296	F					CCDC83	NM_173556	TSS1500	chr11:85565908-85566451	N_Shore	CCDC83;CCDC83	ENSMMUT00000027544;ENSMMUT00000027545	TSS1500;TSS1500	N_Shore	3:4A2G29A12
cg25872744	cg25872744	18767378	AACTATAAAAAAAATATCAAAAAACTAACTAACCTCTTTTCTTAACCCCC			II			CCGCCCCTGCAGGCTGTGGAGGGGATGTCAGGAGACTGGCTGGCCTCTTTTCTTGGCCCC[CG]ACTCCTTCCAGTCTGACACTGAAGACTTTATAAGCTTCCCCCCGACCACCCTCCACGGGC	37	11	85566296	CGGGGGCCAAGAAAAGAGGCCAGCCAGTCTCCTGACATCCCCTCCACAGC	14	84183114	R					CCDC83;CCDC83	NM_173556;NM_173556	5'UTR;1stExon	chr11:85565908-85566451	Island	CCDC83;CCDC83	ENSMMUT00000027544;ENSMMUT00000027545	5'UTR;TSS1500	S_Shore	2:11A32T5
cg16165120	cg16165120	44730345	AAAATAAACCTATCAAAACCCTTCCCAACAACTCCTAACRACCCAAAAAC			II			CTTGCGCCGCTTCGAGATCAGCCTGGGGGTCGCGCCCTCCTGGTCTTGTCCACGAAGCGC[CG]TTCTTGGGCCGTTAGGAGCTGCTGGGAAGGGCTCTGATAGGCCCACTCCTCTTCTCCACC	37	11	85566439	GAGTGGGCCTATCAGAGCCCTTCCCAGCAGCTCCTAACGGCCCAAGAACG	14	84183305	R					CCDC83;CCDC83	NM_173556;NM_173556	5'UTR;1stExon	chr11:85565908-85566451	Island	CCDC83;CCDC83	ENSMMUT00000027544;ENSMMUT00000027545	Body;TSS200	S_Shore	2:45T2C1
cg07092880	cg07092880	17741334	CTTTTAAAAAAAACTTTTAATATACTATCAATCCTACTCTTTCCCCCACC			II			TTAGGGGACAACTTTTGGAAAGAGCTTTTGGTGTGCTATCAGTCCTACTCTTTCCCCCAC[CG]AGGAGCAGGTAAAAGGTAATTCCTCCTCCATCTCAAATCTGGGTGAAAGGTCTTCAGAGA	37	11	85601106	CGGTGGGGGAAAGAGTAGGACTGATAGCACACCAAAAGCTCTTTCCAAAA	14	84218322	R					CCDC83	NM_173556	Body			CCDC83;CCDC83;CCDC83	ENSMMUT00000027544;ENSMMUT00000027545;ENSMMUT00000043821	Body;Body;Body		2:5A8C35
cg24200175	cg24200175	22716459	TAAAAATATATTTACACAAAACACCRATCAACAATACAATTTAATTCTTC			II			CACCCAAATGTTAAAGATGTATTTACACAAAGCACCGATCAACAGTGCAGTTTAATTCTT[CG]TTTACTAAACTCTTGGCTAGACATTAACTTTAAAGATACTATTTCCCCTTATTTAAAAGG	37	11	85668951	CGAAGAATTAAACTGCACTGTTGATCGGTGCTTTGTGTAAATACATCTTT	14	84289082	R					PICALM;PICALM	NM_007166;NM_001008660	3'UTR;3'UTR			PICALM;PICALM	ENSMMUT00000027549;ENSMMUT00000027550	3'UTR;3'UTR		0:50
cg15643574	cg15643574	54677330	ATAATTCACTATCTAAAAACCTATTTTAATTTCTCATTTAAACTTTAACC			II			TGAGCACAGTAACTTGGAAGAATCTACATTTCGTACATTTTTTTTAAAGTGCAAACTTTA[CG]GCCAAAGTCCAAATGAGAAATCAAAACAGGCTTCCAGACAGTGAATTATCTTTCAGGGCA	37	11	85778241	CGGCCAAAGTCCAAATGAGAAATCAAAACAGGCTTCCAGACAGTGAATTA	14	84399125	F					PICALM;PICALM	NM_001008660;NM_007166	Body;Body	chr11:85779725-85780397	N_Shore	PICALM;PICALM;PICALM	ENSMMUT00000027549;ENSMMUT00000027550;ENSMMUT00000027552	Body;Body;Body	N_Shore	0:50
cg02920502	cg02920502	70741469	AATCCAAAAAAAACCAACTCATATCACCCACAAAATCAAACAAAATATCA	19722356	AATCCAAAAAAAACCGACTCGTATCACCCGCGAAATCGAACAAAATATCG	I	A	Red	CGCGCTGCCACCAGTCCAGAGAGAACCGGCTCGTGTCACCCGCGGAGTCGGACAAGATGT[CG]GGCACTCCCTTGCCCCCGCCTCAGTTCAGCCCACCCCTTCCCGGGTCAGCTGGAGCCGGG	37	11	85780029	AGTCCAGAGAGAACCGGCTCGTGTCACCCGCGGAGTCGGACAAGATGTCG	14	84400929	F					PICALM;PICALM;PICALM;PICALM	NM_001008660;NM_001008660;NM_007166;NM_007166	5'UTR;1stExon;5'UTR;1stExon	chr11:85779725-85780397	Island	PICALM;PICALM;PICALM	ENSMMUT00000027549;ENSMMUT00000027550;ENSMMUT00000027552	5'UTR;5'UTR;TSS1500	Island	2:19T2A27
cg16633848	cg16633848	11769375	ATAAAAAAAACAAACAACTACAAAAAAATAACRACRCCAAACTCCTCCTC			II			AGCCGGGCAGGGTAAGAGGAACAGGCAGCTGCAGGAAAATGGCGGCGCCAGGCTCCTCCT[CG]GAGCTTTCCGGGCTGCCCCGGGTCACGTGACTCGGACACCGCCCCTCCTCCCTTCTCCCG	37	11	85780144	TAAGAGGAACAGGCAGCTGCAGGAAAATGGCGGCGCCAGGCTCCTCCTCG	14	84401044	F					PICALM;PICALM	NM_001008660;NM_007166	TSS200;TSS200	chr11:85779725-85780397	Island	PICALM;PICALM;PICALM	ENSMMUT00000027549;ENSMMUT00000027550;ENSMMUT00000027552	TSS200;TSS200;TSS1500	Island	1:7G42
cg14006005	cg14006005	39699509	RAAAAAAATACACAACCRACRCATCACRTAACTCTCCCTACCAACAAATC			II			GAGGCCCGCCCGAGGGGAGTGCACAGCCGGCGCATCACGTGACTCTCCCTGCCAACAGGT[CG]CCTGAGGCTCGGCCCGCGGGGTCACAGACGCCGGGCGGGGCGGGGCGGGAGAGGAATGGC	37	11	85780378	AGGGGAGTGCACAGCCGGCGCATCACGTGACTCTCCCTGCCAACAGGTCG	14	84401279	F					PICALM;PICALM	NM_001008660;NM_007166	TSS1500;TSS1500	chr11:85779725-85780397	Island	PICALM;PICALM;PICALM	ENSMMUT00000027549;ENSMMUT00000027550;ENSMMUT00000027552	TSS1500;TSS1500;TSS1500	Island	3:10G4T5G28
cg01120308	cg01120308	44614396	TCTAAACCTTTAATCACCACAACAATCAACCATATAAAATCAAACTAATC			II			ACAGGAAACACATAGCTTCACTGGAATTTGAAAAGGGAAGTAGTAGGATGATGTCAACAG[CG]ATTAGCTTGACCCTACATGGCTGACTGCTGTGGTGATTAAAGGTCCAGACCATAGAAGGA	37	11	85780971	CTGGACCTTTAATCACCACAGCAGTCAGCCATGTAGGGTCAAGCTAATCG	14	84401860	R				TRUE	PICALM;PICALM	NM_001008660;NM_007166	TSS1500;TSS1500	chr11:85779725-85780397	S_Shore	PICALM;PICALM;PICALM	ENSMMUT00000027549;ENSMMUT00000027550;ENSMMUT00000027552	TSS1500;TSS1500;TSS1500	S_Shore	0:50
cg07180834	cg07180834	35726463	TAAATTTCCTAAATTTAACACATTCCAACTAAATTTTATACCTTCTACAC			II			CTGTGCCTTGGGCTTATTATTTCAAACTTGAATTCGTATCATTCAACTGCCTTGGAAAAA[CG]TGCAGAAGGTACAAAACTTAGTTGGAATGTGTTAAACTCAGGAAATCTAGAATTTTGTTG	37	11	85838833	CGTGCAGAAGGTACAAAACTTAGTTGGAATGTGTTAAACTCAGGAAATCT	14	84455152	F														2:15G19G14
cg16265078	cg16265078	54668348	ACCAAATAATTTTCTACCCRATTTCCRAATCCCAAAATAAATTTCAAAAC			II			TAGTCAACAGAATAAATATCCGACAAGAATTTACGAAGCGTCTAGAGTATAATTCGGTAG[CG]CTTTGAAATCCACCCTGGGATTCGGAAACCGGGTAGAAAACTACCTGGTTCAGCAAACGA	37	11	85955426	CCAGGTAGTTTTCTACCCGGTTTCCGAATCCCAGGGTGGATTTCAAAGCG	14	84571452	R					EED;EED	NM_152991;NM_003797	TSS1500;TSS1500	chr11:85955385-85955590	Island	EED;EED;EED	ENSMMUT00000027557;ENSMMUT00000027559;ENSMMUT00000027560	TSS1500;TSS1500;TSS1500	N_Shore	1:35G14
cg02172616	cg02172616	59683351	ATAAAAAATACCCATCAAAAAATACACAAACACCATAACATACTCTTACA	20803409	ATAAAAAATACCCGTCAAAAAATACGCAAACGCCGTAACGTACTCTTACG	I	C	Grn	CAGCAAACGAGAATTCAAACAGAGGAGGGGCTTGGAGGAGGCGGGTTTCGACGAACCCAG[CG]CAAGAGTACGCCACGGCGCCTGCGCATCCCCTGACGGGTACTTTCCATTCGCCAGATGGG	37	11	85955538	ATGGAAAGTACCCGTCAGGGGATGCGCAGGCGCCGTGGCGTACTCTTGCG	14	84571564	R					EED;EED	NM_152991;NM_003797	TSS1500;TSS1500	chr11:85955385-85955590	Island	EED;EED;EED	ENSMMUT00000027557;ENSMMUT00000027559;ENSMMUT00000027560	TSS1500;TSS1500;TSS1500	N_Shore	1:36A13
cg19325359	cg19325359	46804385	TAAAAATACAAAAACAATAACCTACTTCCCCCTAACTTCCCCCATCTAAC			II			CGAACCCAGCGCAAGAGTACGCCACGGCGCCTGCGCATCCCCTGACGGGTACTTTCCATT[CG]CCAGATGGGGGAAGCCAGGGGGAAGCAGGTTACTGTTTTTGCATTTCTATCTTCAAGGAA	37	11	85955589	CGCCAGATGGGGGAAGCCAGGGGGAAGCAGGTTACTGTTTTTGCATTTCT	14	84571615	F					EED;EED	NM_152991;NM_003797	TSS1500;TSS1500	chr11:85955385-85955590	Island	EED;EED;EED	ENSMMUT00000027557;ENSMMUT00000027559;ENSMMUT00000027560	TSS1500;TSS1500;TSS1500	N_Shore	2:16T26T6
cg00080012	cg00080012	54778334	ACTTTAACTATACATACCACRTTTCCTTAATCTTAAACTTAAAAAACAAC			II			TTGCATTTCTATCTTCAAGGAAGAATTAGGTTATGAATAGTTCCGTGAATAGTCAGGAAG[CG]CTGTCCTCCAAGTTCAAGATTAAGGAAACGTGGCATGCACAGCTAAAGCAAGAGGTGACG	37	11	85955689	CGCTGTCCTCCAAGTTCAAGATTAAGGAAACGTGGCATGCACAGCTAAAG	14	84571715	F				TRUE	EED;EED	NM_152991;NM_003797	TSS200;TSS200	chr11:85955808-85956517	N_Shore	EED;EED;EED	ENSMMUT00000027557;ENSMMUT00000027559;ENSMMUT00000027560	TSS200;TSS1500;TSS1500	N_Shore	3:4A2A7C34
cg06358433	cg06358433	19609337	TTCCCCCRTTTCCTAAAACATTAATAATATAACCCATTCCACAAACTTTC			II			CGTCTTGTATCTTCCCCCGTTTCCTGGGACATTGGTGGTGTAGCCCATTCCACAGACTTT[CG]CTCCCTAGCAGCGGGTCGGAGATCGAAGGAACGGGCCAATTGCGGCTGAAACGTCTTTGG	37	11	85955809	TCCCCCGTTTCCTGGGACATTGGTGGTGTAGCCCATTCCACAGACTTTCG	14	84571835	F					EED;EED	NM_152991;NM_003797	TSS200;TSS200	chr11:85955808-85956517	Island	EED;EED;EED	ENSMMUT00000027557;ENSMMUT00000027559;ENSMMUT00000027560	5'UTR;TSS200;TSS200	Island	1:6A43
cg26986841	cg26986841	54779333	AACAACTTTACAACAAACTCAAACCAAACTTACTTAACAACAATATAACA	23787375	GACAACTTTACGACAAACTCGAACCGAACTTACTTAACGACGATATAACG	I	A	Red	GGCGGCGGCAGCGGCAACTTTGCGGCAAGCTCGGGCCGGGCTTGCTTGACGGCGGTGTGG[CG]GAGGCCCCGCCCCAGGCGGCAGGAACCTGGAGGGAGGCGGAGGAATATGTCCGAGAGGGA	37	11	85956224	CGCCACACCGCCGTCAAGCAAGCCCGGCCCGAGCTTGCCGCAAAGTTGCC	14	84572250	R					EED;EED;EED;EED	NM_152991;NM_003797;NM_152991;NM_003797	1stExon;1stExon;5'UTR;5'UTR	chr11:85955808-85956517	Island	EED;EED;EED	ENSMMUT00000027557;ENSMMUT00000027559;ENSMMUT00000027560	5'UTR;5'UTR;5'UTR	Island	0:50
cg17081955	cg17081955	66634415	AACAAAAACTAAACAATAACRAAAACAACAATCCAAACCTCTCTAAAAAC			II			TGCGGCCAAGAAGCAGAAGCTGAGCAGTGACGAGAACAGCAATCCAGACCTCTCTGGAGA[CG]AGAATGTAAGTGCAGCTTCTGGCAGTTACGAGACTGCGGAGTGAAAGTTTTAAATTCTTT	37	11	85956379	CGTCTCCAGAGAGGTCTGGATTGCTGTTCTCGTCACTGCTCAGCTTCTGC	14	84572405	R					EED;EED	NM_152991;NM_003797	1stExon;1stExon	chr11:85955808-85956517	Island	EED;EED;EED	ENSMMUT00000027557;ENSMMUT00000027559;ENSMMUT00000027560	1stExon;1stExon;1stExon	Island	1:30C19
cg15078975	cg15078975	28747396	AATTATAACTCTACCACCAATAAAAATCAAATATTTTTATATTACACTTC			II			ACATTAAGTAACAAGATCTAGCAGCGGGTCTGATAGTAGTGATGGGTATAAACACTTTTT[CG]AAGTGTAATATAAAAATACTTGATTTCCATTGGTGGCAGAGTCACAACTTCAGTAACATT	37	11	85958536	CGAAGTGTAATATAAAAATACTTGATTTCCATTGGTGGCAGAGTCACAAC	14	84574952	F		rs79326775			EED;EED	NM_152991;NM_003797	Body;Body	chr11:85955385-85955590	S_Shelf	EED;EED;EED	ENSMMUT00000027557;ENSMMUT00000027559;ENSMMUT00000027560	Body;Body;Body	S_Shelf	3:6A13T16A12
cg10981648	cg10981648	12613355	CATTCAACTCAACCTAATTAAATACTAAAAAACAACTCTAAATACTCTAC			II			AATTAGAGTGTGTTTGTTGTCTGTGTAAAATAGAATTAATGTATCTTGCTAGTAAGGGCA[CG]TAGAGCATTTAGAGTTGTCTTTCAGCATTCAATCAGGCTGAGCTGAATGTAGTGATGTTT	37	11	85989647	ATTCAGCTCAGCCTGATTGAATGCTGAAAGACAACTCTAAATGCTCTACG	14	84607703	R					EED;EED	NM_152991;NM_003797	3'UTR;3'UTR			EED;EED;EED	ENSMMUT00000027557;ENSMMUT00000027559;ENSMMUT00000027560	3'UTR;3'UTR;3'UTR		0:50
cg23158877	cg23158877	25631432	TTACACAACAATAAATATTAAAAACTAAATTCAAATCCTAATCCAAATCC			II			AGTACAAAACAATTGGTTAAAGATTAATACTTCTGAGACACTGTGTAGCAGAAAGAAACC[CG]GATTTGGATTAGGACTTGAATTCAGCCTCCAACATTTACTGCTGTGTAAAGATTTGAGGC	37	11	86012876	TACACAGCAGTAAATGTTGGAGGCTGAATTCAAGTCCTAATCCAAATCCG	14	84633550	R					C11orf73;C11orf73;C11orf73	NR_024597;NM_016401;NR_024598	TSS1500;TSS1500;TSS1500			C11orf73;C11orf73	ENSMMUT00000024921;ENSMMUT00000024922	TSS1500;TSS1500		1:22A27
cg19160209	cg19160209	27649480	ATTTCCRAAAAAATAAACCTAAAAACTTTACACACTAAAATCRATAATCC			II			CTCTTCCCAGGATTGTACATGGAAATGAAGGATCCACAGATTTTGTGGCTATAAAACACC[CG]GACTACCGATCCCAGTGTGCAAAGCCTCCAGGCTTACCTTCCCGGAAACTGGCGCGGTGC	37	11	86013123	TTTCCGGGAAGGTAAGCCTGGAGGCTTTGCACACTGGGATCGGTAGTCCG	14	84633793	R	rs7105138				C11orf73;C11orf73;C11orf73;C11orf73	NR_024596;NM_016401;NR_024597;NR_024598	TSS1500;TSS200;TSS200;TSS200			C11orf73;C11orf73;C11orf73	ENSMMUT00000024921;ENSMMUT00000024922;ENSMMUT00000043819	TSS200;TSS1500;TSS1500		2:31G7T10
cg15502446	cg15502446	19798351	AACRCRATACCCTCTAAAACTTATTCTAAAACTTATAATCTTATACTAAC			II			TCCCGGAAACTGGCGCGGTGCCCTCTGGGACTTGTTCTGGGACTTGTAGTCTTGTACTGG[CG]CTGGCCCGCCTTTCTTCCTTAGTGGGGAAAACCGGGTGTAAGCCCCGGAAGTACTTGTTG	37	11	86013224	CGCCAGTACAAGACTACAAGTCCCAGAACAAGTCCCAGAGGGCACCGCGC	14	84633894	R				TRUE	C11orf73;C11orf73;C11orf73;C11orf73	NR_024596;NM_016401;NR_024597;NR_024598	TSS1500;TSS200;TSS200;TSS200			C11orf73;C11orf73;C11orf73	ENSMMUT00000024921;ENSMMUT00000024922;ENSMMUT00000043819	TSS200;TSS1500;TSS1500		2:4A40C4
cg24895623	cg24895623	22663475	AAATTTACRAAAAAATATCTACCCCTCCACTACATAATAACTAAACCAAC			II			TGAGCAGTGGGCTGCTTAGGAAGAGAAGGTCAGAGTTCGCGGGGGCAGAGGCATTCTTGC[CG]CTGGCCCAGTCACTATGTAGTGGAGGGGCAGACACCCTCCCGCAAATTCTGGAAGGTTCT	37	11	86013348	AATTTGCGGGAGGGTGTCTGCCCCTCCACTACATAGTGACTGGGCCAGCG	14	84634016	R	rs291241	rs11539212			C11orf73;C11orf73;C11orf73;C11orf73;C11orf73	NR_024596;NR_024597;NM_016401;NR_024598;NM_016401	TSS1500;Body;1stExon;Body;5'UTR			C11orf73;C11orf73;C11orf73	ENSMMUT00000024921;ENSMMUT00000024922;ENSMMUT00000043819	5'UTR;TSS200;TSS1500		2:41T1A6
cg17606683	cg17606683	50628458	CTAAAAAATTCTTAATCTCRACTAAAACAATAACCCCAAAACTCCTAATC			II			TCCCGCAAATTCTGGAAGGTTCTTAGTCTCGACTAGGGCAGTAGCCCCAGGACTCCTAGT[CG]CCGGCTTCAGGTCACTGCCGGCTGAACGGAGCTGCCGTCGCCATGTTTGGCTGCTTGGTG	37	11	86013447	TGGAAGGTTCTTAGTCTCGACTAGGGCAGTAGCCCCAGGACTCCTAGTCG	14	84634115	F				TRUE	C11orf73;C11orf73;C11orf73;C11orf73;C11orf73	NR_024596;NR_024597;NM_016401;NR_024598;NM_016401	TSS1500;Body;1stExon;Body;5'UTR			C11orf73;C11orf73;C11orf73	ENSMMUT00000024921;ENSMMUT00000024922;ENSMMUT00000043819	5'UTR;TSS200;TSS1500		0:50
cg18849920	cg18849920	39618449	ACTACCAACTAAACAAAACTACCATCACCATATTTAACTACTTAATAACA	65696335	ACTACCGACTAAACGAAACTACCGTCGCCATATTTAACTACTTAATAACG	I	A	Red	CGGCTTCAGGTCACTGCCGGCTGAACGGAGCTGCCGTCGCCATGTTTGGCTGCTTGGTGG[CG]GGGAGGCTGGTGAGGATGGGACCGGGTGATATCAGGAAGGGGTCAGGATACCGAGGGCGA	37	11	86013510	ACTGCCGGCTGAACGGAGCTGCCGTCGCCATGTTTGGCTGCTTGGTGGCG	14	84634178	F					C11orf73;C11orf73;C11orf73;C11orf73	NR_024596;NR_024597;NM_016401;NR_024598	TSS1500;Body;1stExon;Body			C11orf73;C11orf73;C11orf73	ENSMMUT00000024921;ENSMMUT00000024922;ENSMMUT00000043819	1stExon;1stExon;TSS1500		0:50
cg22836434	cg22836434	72707372	TATTCTTTAAAAAACACAATTTTAATATCATTCATTAATAACACTCACTC			II			AATTTTGCCCTGCTCTTAATAGGGAAAAAGGACAAACCTGGAATGATTGTGTGACTCAGA[CG]AGTGAGTGTTATTAATGAATGACATTAAAATTGTGTTTCTTAAAGAATAAAAAGCCTATT	37	11	86014570	ATTCTTTAAGAAACACAATTTTAATGTCATTCATTAATAACACTCACTCG	14	84635238	R					C11orf73;C11orf73;C11orf73;C11orf73	NM_016401;NR_024597;NR_024596;NR_024598	Body;Body;Body;Body			C11orf73;C11orf73;C11orf73	ENSMMUT00000024921;ENSMMUT00000024922;ENSMMUT00000043819	Body;Body;Body		3:18T23C1G5
cg16404106	cg16404106	21711332	AAAAACATTCCTAAATTTATCCAAAATACAAAAACTACCACTCTAACCAC			II			CTCTCTGGGCAAAAGGCATTCCTAGATTTGTCCAAGGTACAAAAACTACCACTCTAACCA[CG]TTTCTTCGCTGCCCGGGGTCAGAGAAGTAAAAACCCATTATTTATTTATTTTTAAGTTAC	37	11	86085623	CGTGGTTAGAGTGGTAGTTTTTGTACCTTGGACAAATCTAGGAATGCCTT	14	84701601	R				TRUE	CCDC81;CCDC81	NM_001156474;NM_021827	TSS200;TSS200	chr11:86085693-86086006	N_Shore	CCDC81	ENSMMUT00000018309	TSS200	N_Shore	0:50
cg18121003	cg18121003	25701350	AAACACAAAAAAAACTCACTCAATTACTAAAACATCAAAACTAAAATTCA	34679428	AAACGCGAAAAAAACTCGCTCGATTACTAAAACGTCAAAACTAAAATTCG	I	A	Red	TGCCTCGAGCTTCTGAATCGCCTGGGCAACCTGGAAGCCGCCCATCTAAGGGGGTGAGGT[CG]AATCCCAGCCTTGACGCCTTAGCAACCGAGCGAGCCTTTCTCGCGTCCCAGCAACGCGCC	37	11	86085757	GGACGCGAGAAAGGCTCGCTCGGTTGCTAAGGCGTCAAGGCTGGGATTCG	14	84701735	R					CCDC81;CCDC81	NM_001156474;NM_021827	TSS200;TSS200	chr11:86085693-86086006	Island	CCDC81	ENSMMUT00000018309	TSS200	Island	1:36T13
cg03412784	cg03412784	13701506	AAAACAAAATCATCAATTACTTCACATACTCTTACTATTATAATAACCCC			II			TATTATACACAACCCAACCAATTCGACCTTAAACAGATTTTTAGAAGAACTTAAGAAATA[CG]GGGTTACCACAATAGTAAGAGTATGTGAAGCAACTGATGACCCTGCTCTTGTGGAGAAAG	37	11	86143260	CGGGGTTACCACAATAGTAAGAGTATGTGAAGCAACTGATGACCCTGCTC	14	84759490	F								chr11:86142379-86142676	S_Shore	ENSMMUG00000023215	ENSMMUT00000032655	1stExon	S_Shore	2:15G21T12
cg24978058	cg24978058	24808353	AACACCCACAATATAAATAAATTCCAAAATAACCCAAATAAATCCTTATC			II			TATTCACTGTATGCCTTGGCATCTCCTCTCACACCAGAAAGTTTAAAAGAAAAAACACAG[CG]ACAAGGATTCACTTGGGCCATTTTGGAACCCATTTATATTGTGGGTGTTACTCTGGGCTT	37	11	86152227	ACACCCACAATATAAATGGGTTCCAAAATGGCCCAAGTGAATCCTTGTCG	14	84766955	R	rs1062639				ME3;ME3;ME3	NM_006680;NM_001014811;NM_001161586	3'UTR;3'UTR;3'UTR							0:50
cg20338426	cg20338426	73671300	CCTTAACTAATAAACTACAAACTCACTCAATTATACAATCTACTTAATAC			II			CTGAGGCTGGACCTTAACTAGTGAACTGCAAACTCACTCAATTATGCAGTCTGCTTGGTG[CG]ATGGAAGTGAAAATGTCCTAGAGAGTTGGGTGCTAGTATGCATTTTGATAGTCTCCTAGC	37	11	86188827	CGCACCAAGCAGACTGCATAATTGAGTGAGTTTGCAGTTCACTAGTTAAG	14	84810580	R					ME3;ME3;ME3	NM_006680;NM_001161586;NM_001014811	Body;Body;Body			ME3;ME3	ENSMMUT00000018322;ENSMMUT00000043818	Body;Body		2:4G24G20
cg03778207	cg03778207	59698354	TTCCCTTCCTACCAAAAAATATATAAAATAATAATTCCATTAACAACAAC			II			GCAAACCCCTGCAGCTGGGCTCAGGAGGAGGGATATGCACTTTCAACTCTAACAAAGGCT[CG]CTGTTGCCAATGGAACCACCATTCCACATATTTTTTGGCAGGAAGGGAACCTGTCCTCTG	37	11	86230664	CGCTGTTGCCAATGGAACCACCATTCCACATATTTTTTGGCAGGAAGGGA	14	84851614	F		rs72953612			ME3;ME3;ME3	NM_006680;NM_001161586;NM_001014811	Body;Body;Body			ME3;ME3	ENSMMUT00000018322;ENSMMUT00000043818	Body;Body		3:12C1A15C19
cg27149179	cg27149179	32737354	TAATTTTAAAAATATCCTTTTCTCTTAAAATTTCATCACCATAACTCATC			II			TTGAGCTTCAGCTCCCAGTGCCCAGTCTGACTCAGAGCTTCAGAATTTTGTCCTGCAGTG[CG]ATGAGTCATGGTGATGAAATTTCAAGAGAAAAGGACATTTTTAAAATTAGCTGTAAGATA	37	11	86451848	AATTTTAAAAATGTCCTTTTCTCTTGAAATTTCATCACCATGACTCATCG	14	85063097	R														1:41C8
cg23214764	cg23214764	67794323	TTTATAAAAAACCTAATCTTTTTACRAACTAACAACRTACTCCCAACAAC			II			AGGGGTCGCCTTTTGTAGGGGACCTGGTCTTTTTGCGAGCTGGCAGCGTGCTCCCAGCAG[CG]AAGGCCGTAGTCTCGCTCAGGAGGCCGCGCGCCAGACCCGGGGATGCGCGGTGTTCAAAG	37	11	86511210	CGCTGCTGGGAGCACGCTGCCAGCTCGCAAAAAGACCAGGTCCCCTACAA	14	85119196	R				TRUE	PRSS23	NM_007173	TSS1500	chr11:86511184-86511889	Island	PRSS23	ENSMMUT00000005263	TSS1500	Island	0:50
cg04410073	cg04410073	53626493	CAACCAAATACAAACAAACTAACAAACAACACAAACAACTAACAAATCCA	27628309	CAACCGAATACGAACAAACTAACGAACAACGCAAACAACTAACGAATCCG	I	C	Grn	GTCCGCGCGGCTTCCCCGAGGCCGGAGGCGGGGCGGGCGGGCCTCGGGTGGCGCGGGGGG[CG]GACCCGCCAGCTGCCTGCGCTGCTCGCCAGCTTGCTCGCACTCGGCTGTGCGGCGGGGCA	37	11	86511545	CAGCCGAGTGCGAGCAAGCTGGCGAGCAGCGCAGGCAGCTGGCGGGTCCG	14	85119532	R					PRSS23;PRSS23	NM_007173;NM_007173	5'UTR;1stExon	chr11:86511184-86511889	Island	PRSS23	ENSMMUT00000005263	TSS200	Island	2:30C3C15
cg24613043	cg24613043	51654392	TCCTATTAAATTCCAAAAAAAATTATACTAAAACTCAAAATTTTCCTAAC			II			ACCACAGTGCTTTCTTCAAATCATATGAGAAATACTATGCATAGCAAGGAGATGCAGAGC[CG]CCAGGAAAATTCTGAGTTCCAGCACAATTTTCTTTGGAATCTAACAGGAATCTAGCCTGA	37	11	86521516	CGCCAGGAAAATTCTGAGTTCCAGCACAATTTTCTTTGGAATCTAACAGG	14	85129466	F	rs79509013				PRSS23	NM_007173	3'UTR			PRSS23	ENSMMUT00000005263	3'UTR		2:23A4T21
cg04147990	cg04147990	15676408	CTTTAAAATTTAACCAAACCCTATAACCAAAATTTAAAAATCTTCACAAC			II			GGTGTCTGTGCCTTTAGGGTTTAACCAGACCCTATAACCAGGATTTGGAAATCTTCACAG[CG]TGAAATTAGAAGTAATAAATTTGAAAATTATCTGTCGCTGAGAATCAGAAGTTTGTGGCA	37	11	86522462	CGCTGTGAAGATTTCCAAATCCTGGTTATAGGGTCTGGTTAAACCCTAAA	14	85130392	R														2:21G16G11
cg20132698	cg20132698	32792491	AAAAAAAAACTAATACCTCTAATATTATCTACCAATCAAAAAACCACACC			II			GGGCGGGGGCAAGAGGAAAGCTAATACCTCTAATATTGTCTGCCAGTCAGAAGGCCACAC[CG]GGATTGGAAAGGGAAGGGTTCCCGGGCCTTCTCCACCCTTGTGCCCAGGAAACCAAACCT	37	11	86617261	GAGGAAAGCTAATACCTCTAATATTGTCTGCCAGTCAGAAGGCCACACCG	14	85211066	F								chr11:86617361-86617583	N_Shore				N_Shore	1:20G29
cg09061168	cg09061168	44618362	TCCTAAACAAAAAACTAAAAATAACACTAATAAAAACCTTTAAAAAACCA	37687415	TCCTAAACGAAAAACTAAAAATAACGCTAATAAAAACCTTTAAAAAACCG	I	C	Grn	CAGGAAACCAAACCTCGCAGCTATTGTTTTCATCGAAACCCTAAGCCATGGGCTCGGCTG[CG]GCCTCTCAAAGGCCCCCACCAGCGCCACCCTCAGCTCTTCGCCCAGGATCCCCCTGAGGC	37	11	86617368	CGGCCTCTCAAAGGCCCCCACCAGCGCCACCCTCAGCTCTTCGCCCAGGA	14	85211174	F								chr11:86617361-86617583	Island				Island	2:5C24T19
cg15050310	cg15050310	73638405	CATTTAAAAATTCRTAACAAACTATCAAACACAACTCCTTAAAATCTTCC			II			TGTAGCTGGGACCGCGAGGTTGCCCCCCATCTAATCAGCCCCGCAGTGCCTCGCCAACTC[CG]GAAGATTTCAAGGAGTTGTGCCTGATAGTTTGCCACGAATCTCCAAATGCTGAACTACCA	37	11	86617582	ATTTGGAGATTCGTGGCAAACTATCAGGCACAACTCCTTGAAATCTTCCG	14	85211385	R								chr11:86617361-86617583	Island				Island	3:24C22G1C0
cg11845292	cg11845292	72653409	AACCCTAAAAATCTTAAATTTCACTACATTCAAACTCCCCCTTACAATCC			II			AATGCTACCCTCTCCTCCCAAGGACCCTGTCCCCTCCACTAACAGTGTCATGCTGACCCT[CG]GACTGCAAGGGGGAGTCTGAATGCAGTGAAACTCAAGATCTCCAGGGCTACTTGGTCAGT	37	11	86651225	CGGACTGCAAGGGGGAGTCTGAATGCAGTGAAACTCAAGATCTCCAGGGC	14	85245775	F														2:45G3T0
cg08304103	cg08304103	74735383	CTCTCTTTACCTTTCCAAAATTCACCAATCTATTAAAACACTTCTACCAC			II			TCCTCTCTTCTCTCTCTTTACCTTTCCAGAATTCACCAATCTGTTGGAACACTTCTGCCA[CG]TGTGAAGAGTTTTGGCAGACCAAATCCACATGCCTGAAGTGATGCCCACCAACAAAGACA	37	11	86662289	CGTGGCAGAAGTGTTCCAACAGATTGGTGAATTCTGGAAAGGTAAAGAGA	14	85256754	R					FZD4	NM_012193	Body	chr11:86665901-86666567	N_Shelf	FZD4	ENSMMUT00000005742	Body	N_Shelf	0:50
cg02621979	cg02621979	55643477	AAAAATTTTCAACATTTCAACAACCATATTAAAATCATCTACAAAATACC			II			AACAAAGACATAAAAATTTTCAACATTTCAACAGCCATGTTGGAATCATCTGCAGAATAC[CG]AAAAAGTGCCCAGTTGGAGATTTCATAAAAATAACAGGCAATCACACACGTTGCAGGAAC	37	11	86662401	CGGTATTCTGCAGATGATTCCAACATGGCTGTTGAAATGTTGAAAATTTT	14	85256866	R					FZD4	NM_012193	Body	chr11:86665901-86666567	N_Shelf	FZD4	ENSMMUT00000005742	Body	N_Shelf	0:50
cg06659209	cg06659209	12753391	AATAAAAACAAATTCTACTACCTCTTCAAAATCACAAAATATCCTTTCCC			II			AGTCCTTCTTGGATGAGAACAGGTTCTGCTGCCTCTTCAAAATCACAGGATATCCTTTCC[CG]GCCTACAGTCAGCCTGACAATATAAGCAATGCTATAAATATTATAGCACATACTGAGAAA	37	11	86662968	ATGAGAACAGGTTCTGCTGCCTCTTCAAAATCACAGGATATCCTTTCCCG	14	85257433	F		rs61754567			FZD4	NM_012193	Body	chr11:86665901-86666567	N_Shelf	FZD4	ENSMMUT00000005742	Body	N_Shelf	0:50
cg26421308	cg26421308	17744446	CACAATACTAACCTTCCTAATCRATTCTTCTAAATTTTCCTACCCTAAAC			II			AGCCTGACAATATAAGCAATGCTATAAATATTATAGCACATACTGAGAAATATGATGGGG[CG]CTCAGGGTAGGAAAACCTAGAAGAATCGATCAGGAAGGTCAGTACTGTGAAGGCAGTGGA	37	11	86663040	ACAGTACTGACCTTCCTGATCGATTCTTCTAGGTTTTCCTACCCTGAGCG	14	85257505	R					FZD4	NM_012193	Body	chr11:86665901-86666567	N_Shelf	FZD4	ENSMMUT00000005742	Body	N_Shelf	0:50
cg15890103	cg15890103	47791503	AAACCTAAACTATATACTCAAATATAACTATAATACTAACTTATACAACC			II			GAGATGAAACACAGGCTGGCCCACACAGCCATCCAGATATCAGTGAACTCCTTGGCTGAG[CG]GCTGTATAAGCCAGCATCATAGCCACACTTGAGCACACAGTTCAGGCTCCTTTTCACCCA	37	11	86663160	CGGCTGTATAAGCCAGCATCATAGCCACACTTGAGCACACAGTTCAGGCT	14	85257625	F					FZD4	NM_012193	Body	chr11:86665901-86666567	N_Shelf	FZD4	ENSMMUT00000005742	Body	N_Shelf	2:29T5A14
cg03037761	cg03037761	45794349	AAAAACACCTCTTCATCACCTAACCCTTCCATACACATATAATTATAATC			II			TTTTGTGAGGTAAGGGCACCTCTTCATCACCTGGCCCTTCCATGCACATGTGGTTGTGGT[CG]TTCTGTGGTGGGAATTTGCTGCAGTTCAGACTCTCTGGCCAGGCAAATCCAAATTCCTTC	37	11	86663341	CGACCACAACCACATGTGCATGGAAGGGCCAGGTGATGAAGAGGTGCCCT	14	85257806	R					FZD4	NM_012193	Body	chr11:86665901-86666567	N_Shelf	FZD4	ENSMMUT00000005742	Body	N_Shelf	0:50
cg22319016	cg22319016	44689453	CAAACTCTCTAACCAAACAAATCCAAATTCCTTCAAAACRAATTCACAAC			II			TTGCTGCAGTTCAGACTCTCTGGCCAGGCAAATCCAAATTCCTTCAGGACGGGTTCACAG[CG]TCTCTTGACTGAAAGACACATGCCGCCGCATGGGCCAATGGGGATGTTGATCTTCTCTGT	37	11	86663418	CGCTGTGAACCCGTCCTGAAGGAATTTGGATTTGCCTGGCCAGAGAGTCT	14	85257883	R					FZD4	NM_012193	Body	chr11:86665901-86666567	N_Shelf	FZD4	ENSMMUT00000005742	Body	N_Shelf	0:50
cg03548035	cg03548035	70736343	TTAACCCATACRACRACATATATCTTTCAATCAAAAAACRCTATAAACCC			II			GTGGTGGGAATTTGCTGCAGTTCAGACTCTCTGGCCAGGCAAATCCAAATTCCTTCAGGA[CG]GGTTCACAGCGTCTCTTGACTGAAAGACACATGCCGCCGCATGGGCCAATGGGGATGTTG	37	11	86663407	CGGGTTCACAGCGTCTCTTGACTGAAAGACACATGCCGCCGCATGGGCCA	14	85257872	F					FZD4	NM_012193	Body	chr11:86665901-86666567	N_Shelf	FZD4	ENSMMUT00000005742	Body	N_Shelf	2:28G14C6
cg18411891	cg18411891	49758486	TTATAACCAAAATTCTAACACATAAAAATACAAATAAAATCACAACACCA	31774352	TTATAACCGAAATTCTAACACATAAAAATACGAATAAAATCGCAACGCCG	I	C	Grn	ATCTTGGTCACGTTGTAGCCGAGGTTCTGGCACATGGAGATGCGGATGGGGTCGCAGCGC[CG]CTCTTCCTCGTCCCCGAAGCCCCGCGCCGGCCCCAGGAGCAGCAGCAACTGCAGGAGCAA	37	11	86666000	CGGCGCTGCGACCCCATCCGCATCTCCATGTGCCAGAACCTCGGCTACAA	14	85260467	R				TRUE	FZD4	NM_012193	1stExon	chr11:86665901-86666567	Island	FZD4	ENSMMUT00000005742	1stExon	Island	0:50
cg24522804	cg24522804	23677380	CAACAACCAACTCTCCAACAACTACACACAACTATATAAAATTTTAAACA	57771400	CAACGACCGACTCTCCAACAACTACGCGCGACTATATAAAATTTTAAACG	I	T	Red	GCGACGAGGGGGCAGCGGCCGGCTCTCCAGCAGCTGCGCGCGACTGTGTGGGATTTTAGA[CG]TCCCGGGCCGAGGCCGAGGGACAGGCTGCGAGGGTCATGGCTGCAGGCGGCGAGCCCACA	37	11	86666307	CAGCGGCCGGCTCTCCAGCAGCTGCGCGCGACTGTGTGGGATTTTAGACG	14	85260774	F					FZD4;FZD4	NM_012193;NM_012193	1stExon;5'UTR	chr11:86665901-86666567	Island	FZD4	ENSMMUT00000005742	TSS200	Island	3:18A13C9A7
cg01776877	cg01776877	53631363	AAAAAACAAACTACAAAAATCATAACTACAAACAACAAACCCACAAACCA	45796336	GAAAAACAAACTACGAAAATCATAACTACAAACGACGAACCCACAAACCG	I	A	Red	CGGGCCGAGGCCGAGGGACAGGCTGCGAGGGTCATGGCTGCAGGCGGCGAGCCCACAAGC[CG]GCGCCGGCCGCGTCCGTTCGGCGTCTCCGCGAGGCCAGCCAGCAGCCAGCGCTGCGCAGC	37	11	86666372	GAGGGACAGGCTGCGAGGGTCATGGCTGCAGGCGGCGAGCCCACAAGCCG	14	85260839	F					FZD4;FZD4	NM_012193;NM_012193	1stExon;5'UTR	chr11:86665901-86666567	Island	FZD4	ENSMMUT00000005742	TSS1500	Island	1:3A46
cg08359347	cg08359347	49754345	CAAATCCCCCTATAAAATTTCATTTCATACAATAAAAAAATCAAAACACA	35716362	CGAATCCCCCTATAAAATTTCATTTCATACGATAAAAAAATCAAAACGCG	I	A	Red	CTCCAGCCGCCAGCGGGGAGGCGCCCCAGAGCTGCGGAGCTGCAGACCCGCCGACGGTCT[CG]CGCTCTGATTTCCTCACCGTATGAAATGAAATTCCACAGGGGGATTCGAAAGGAAATGAG	37	11	86667175	CGCGCTCTGATTTCCTCACCGTATGAAATGAAATTCCACAGGGGGATTCG	14	85261624	F					FZD4	NM_012193	TSS1500	chr11:86667041-86667289	Island	FZD4	ENSMMUT00000005742	TSS1500	Island	1:7C42
cg12273770	cg12273770	11809466	CCAACCTTATTTAAAAACCATATCCCCAAAACAAAAAAAACAACAAACCA	14773481	CCAACCTTATTTAAAAACCGTATCCCCGAAACAAAAAAAACGACGAACCG	I	A	Red	TGAAATGAAATTCCACAGGGGGATTCGAAAGGAAATGAGACCGGGACTCTCCGTGCTTCT[CG]GCCCGCCGCCCTTCCTGTCTCGGGGACACGGTTTCTAAATAAGGTTGGGAGGGTGAGAGG	37	11	86667258	CGGCCCGCCGCCCTTCCTGTCTCGGGGACACGGTTTCTAAATAAGGTTGG	14	85261707	F					FZD4	NM_012193	TSS1500	chr11:86667041-86667289	Island	FZD4	ENSMMUT00000005742	TSS1500	Island	0:50
cg17616305	cg17616305	15771323	CCCTAAACTCTATATACATAATACTACTCTTACAAAAAAAACTACTTCAC			II			TGTCTGCCTGGCCCTAAACTCTGTGTGCATGGTACTGCTCTTGCAGAGGAAACTGCTTCA[CG]CCCAGCCTAATCCATAGTTAAAGATGACCATTTTGTGATCTGGACCTCTTATTCCTAGAC	37	11	86669155	CCTAAACTCTGTGTGCATGGTACTGCTCTTGCAGAGGAAACTGCTTCACG	14	85263574	F								chr11:86667041-86667289	S_Shore				S_Shore	1:6T43
cg02709052	cg02709052	62621340	CTACCAATTTCTTTAAATTTCTAAATTCCATAATCTCTTAAAACAAAAAC			II			TATTTGTAGATGAATGAATGAAGACTAGAAGATTCGAATGGAATTCTTCTAAAGGTAGTT[CG]TTTCTGCTTTAAGAGACTATGGAATTTAGAAATCCAAAGAAACTGGCAGGTTTGTTACAT	37	11	86748071	TGCCAGTTTCTTTGGATTTCTAAATTCCATAGTCTCTTAAAGCAGAAACG	14	85347955	R		rs76377279			TMEM135;TMEM135;TMEM135	NR_033149;NM_001168724;NM_022918	TSS1500;TSS1500;TSS1500	chr11:86748660-86749093	N_Shore	TMEM135;TMEM135;TMEM135	ENSMMUT00000014307;ENSMMUT00000009919;ENSMMUT00000014302	TSS1500;TSS1500;TSS1500	N_Shore	2:33T14T1
cg17980364	cg17980364	28768347	ATTATTAACCAAATTCCCTAACCAAATCTAAATTCTAACACACRACTACC			II			TTGTCTTGCTAATTGTTGGCCAAGTTCCCTAGCCAGGTCTGAGTTCTAACACACGACTGC[CG]CCTCTACTGTGTGTGCTGTTTGGTTGATAAGCACCTATCAAAGATGCTGTAGACAGGATT	37	11	86748241	CGGCAGTCGTGTGTTAGAACTCAGACCTGGCTAGGGAACTTGGCCAACAA	14	85348125	R					TMEM135;TMEM135;TMEM135	NR_033149;NM_001168724;NM_022918	TSS1500;TSS1500;TSS1500	chr11:86748660-86749093	N_Shore	TMEM135;TMEM135;TMEM135	ENSMMUT00000014307;ENSMMUT00000009919;ENSMMUT00000014302	TSS1500;TSS1500;TSS1500	N_Shore	3:12C6C9C20
cg20031401	cg20031401	46716398	ATCCTCAAATATTAAACACTCAACATATCACAACTCAAAAAAACAAAACA	73742366	ATCCTCGAATATTAAACGCTCGACGTATCGCAACTCAAAAAAACGAAACG	I	C	Grn	CCAGCGGATGCCCTCTTGAGGGAGCGCGCACGCGCCGCCTCTCCCCGCCTCCCCGGTGCG[CG]TCCCGCCCCCTTGAGCTGCGATACGCCGAGCGCTCAACATCCGAGGACTTTGGCCCAGAG	37	11	86748885	GTCCTCGGATGTTGAGCGCTCGGCGTATCGCAGCTCAAGGGGGCGGGACG	14	85348774	R	rs12807634				TMEM135;TMEM135;TMEM135;TMEM135;TMEM135	NM_022918;NM_001168724;NM_022918;NR_033149;NM_001168724	1stExon;1stExon;5'UTR;Body;5'UTR	chr11:86748660-86749093	Island	TMEM135;TMEM135;TMEM135	ENSMMUT00000014307;ENSMMUT00000009919;ENSMMUT00000014302	TSS200;TSS1500;TSS1500	Island	1:14A35
cg26012716	cg26012716	24705497	CACAAAAACAAAATTACTCTAAACCAAAATCCTCAAATATTAAACACTCA	46655317	CACGAAAACGAAATTACTCTAAACCAAAATCCTCGAATATTAAACGCTCG	I	A	Red	CACGCGCCGCCTCTCCCCGCCTCCCCGGTGCGCGTCCCGCCCCCTTGAGCTGCGATACGC[CG]AGCGCTCAACATCCGAGGACTTTGGCCCAGAGTAACCCCGCTCTCGTGACCTTTCCCCTC	37	11	86748913	CACGAGAGCGGGGTTACTCTGGGCCAAAGTCCTCGGATGTTGAGCGCTCG	14	85348802	R	rs12807634				TMEM135;TMEM135;TMEM135;TMEM135;TMEM135	NM_022918;NM_001168724;NM_022918;NR_033149;NM_001168724	1stExon;1stExon;5'UTR;Body;5'UTR	chr11:86748660-86749093	Island	TMEM135;TMEM135;TMEM135	ENSMMUT00000014307;ENSMMUT00000009919;ENSMMUT00000014302	5'UTR;TSS200;TSS200	Island	0:50
cg07784284	cg07784284	71703493	CCRATCTCATAACAATTATAAAAAATAAACTTACTAAAAACCRCCATAAC			II			CTCGCGCCCCTCCCTGCAGGGCTCAGGCTCTCCCCCTCCTGTCTTCTCCGCGCTGTTCCT[CG]TCATGGCGGCCCTCAGCAAGTCCATCCCTCATAACTGCTATGAGATCGGCCACACTTGGC	37	11	86749084	CGATCTCATAGCAGTTATGAGGGATGGACTTGCTGAGGGCCGCCATGACG	14	85348973	R					TMEM135;TMEM135;TMEM135;TMEM135;TMEM135	NM_022918;NM_001168724;NM_022918;NR_033149;NM_001168724	1stExon;1stExon;5'UTR;Body;5'UTR	chr11:86748660-86749093	Island	TMEM135;TMEM135;TMEM135	ENSMMUT00000014307;ENSMMUT00000009919;ENSMMUT00000014302	5'UTR;TSS200;TSS200	Island	1:48T1
cg01492649	cg01492649	13690384	CCCTAAAAAAATCCCTAAAAATCTATACTCCTCTATACTTAATAAAACCC			II			CACCGGGGGCGCCCTGGAGGAGTCCCTGAAGATCTATGCTCCTCTGTACTTGGTGAGACC[CG]TCACCCGTCCCGCAGGGCGAGTTTAGTCTGGAAGATGGGCCGGGGGCTGCAGTTGGTGCT	37	11	86749237	CGGGTCTCACCAAGTACAGAGGAGCATAGATCTTCAGGGACTCCTCCAGG	14	85349126	R				TRUE	TMEM135;TMEM135;TMEM135	NR_033149;NM_022918;NM_001168724	Body;Body;Body	chr11:86748660-86749093	S_Shore	TMEM135;TMEM135;TMEM135	ENSMMUT00000014307;ENSMMUT00000009919;ENSMMUT00000014302	Body;Body;Body	S_Shore	0:50
cg13169796	cg13169796	22740340	CTCCTCTCATACTAAACTTTCACACATAAATCTACTTCCACAATTTCAAC			II			TTCAAGGGAAAGATGGTAGTTAGAAAAATAAAAATGGAAAGTTTTCCTCTAATAGGTGGT[CG]TTGAAACTGTGGAAGTAGATTCATGTGTGAAAGCCCAGTATGAGAGGAGGTCTAAGATTG	37	11	86793667	TCCTCTCATACTGGGCTTTCACACATGAATCTACTTCCACAGTTTCAACG	14	85379978	R					TMEM135;TMEM135;TMEM135	NR_033149;NM_022918;NM_001168724	Body;Body;Body			TMEM135;TMEM135;TMEM135	ENSMMUT00000014307;ENSMMUT00000009919;ENSMMUT00000014302	Body;Body;Body		1:8T41
cg25835307	cg25835307	25674384	CTTCAAATACATTCCCTAACRCTTTTAAACTATTACTTTAACTCCTTCCC			II			AATCTTCCTCTGGTTCCCTGGGGAGGCCTGCTCTGGGCAGAGAGATCCCAGGGGACTGTG[CG]GGAAGGAGCTAAAGCAATAGCCCAAAAGCGCCAGGGAATGCACTTGAAGTTTCAGACGTT	37	11	87908134	CGGGAAGGAGCTAAAGCAATAGCCCAAAAGCGCCAGGGAATGCACTTGAA	14	86374551	F					RAB38	NM_022337	Body	chr11:87908243-87908614	N_Shore	RAB38	ENSMMUT00000022500	Body	N_Shore	3:23A7T7G10
cg17285922	cg17285922	61753332	ATCACCAACAACTTATACAAATACTCCTTATACRAAACCTACATCCTAAC			II			CCAGGTCGCCAATCACCAGCAACTTGTACAGGTGCTCCTTGTGCGGGGCCTGCATCCTGG[CG]GCCGGCCAGACGTGCCGTGCCTGACCAGGGAAGCGCAGCCTGGGCTCTGCGCACGAGAGA	37	11	87908558	TCACCAGCAACTTGTACAGGTGCTCCTTGTGCGGGGCCTGCATCCTGGCG	14	86374975	F					RAB38;RAB38	NM_022337;NM_022337	1stExon;5'UTR	chr11:87908243-87908614	Island	RAB38	ENSMMUT00000022500	5'UTR	Island	2:10T23C15
cg04653522	cg04653522	39738466	AACCAAAAAAACRCAACCTAAACTCTACRCACRAAAAAAACTTAAAAAAC			II			GTGCCGTGCCTGACCAGGGAAGCGCAGCCTGGGCTCTGCGCACGAGAGAGACTTGGGGAG[CG]CAAGTGTAGGTGCAGAGAGAGGCGTGGGCGGCGGGGCGGGGGCTGGGGGGCGGAACTCCT	37	11	87908631	CGCTCCCCAAGTCTCTCTCGTGCGCAGAGCCCAGGCTGCGCTTCCCTGGT	14	86375048	R					RAB38	NM_022337	TSS200	chr11:87908243-87908614	S_Shore	RAB38	ENSMMUT00000022500	5'UTR	S_Shore	3:17A3T8G19
cg14428310	cg14428310	34714468	AACTAAAAAACRAAACTCCTCCCCTAAAAATTAATCCTCCTTCCTACTCC			II			GGCGGGGCGGGGGCTGGGGGGCGGAACTCCTCCCCTAGGGGTTAATCCTCCTTCCTACTC[CG]CGGTCTTGGAGAGGGGAGGAGACAGGAGCGAGTCCCGGGACTGGCAGCTGAAAGGGGTTC	37	11	87908722	GCTGGGGGGCGGAACTCCTCCCCTAGGGGTTAATCCTCCTTCCTACTCCG	14	86375140	F					RAB38	NM_022337	TSS200	chr11:87908243-87908614	S_Shore	RAB38	ENSMMUT00000022500	TSS200	S_Shore	1:2C47
cg01568784	cg01568784	64699347	AAACTCTAAAACACCAAATAAATAAACACTACAACAAACAACCACACACA	26807314	AAACTCTAAAACGCCGAATAAATAAACGCTACAACAAACAACCACACGCG	I	A	Red	GCGGTCTTGGAGAGGGGAGGAGACAGGAGCGAGTCCCGGGACTGGCAGCTGAAAGGGGTT[CG]CGTGTGGTTGCCTGTTGCAGCGCTTATTTATCCGGCGCTTTAGAGTTTCCGAAGAGCTGT	37	11	87908783	CGCGTGTGGTTGCCTGTTGCAGCGCTTATTTATCCGGCGCTTTAGAGTTT	14	86375201	F					RAB38	NM_022337	TSS200	chr11:87908243-87908614	S_Shore	RAB38	ENSMMUT00000022500	TSS200	S_Shore	3:13G8T1T25
cg18395636	cg18395636	43745501	AAAAACTCTAAAACACCAAATAAATAAACACTACAACAAACAACCACACA	35605350	GAAAACTCTAAAACGCCGAATAAATAAACGCTACAACAAACAACCACACG	I	C	Grn	GGTCTTGGAGAGGGGAGGAGACAGGAGCGAGTCCCGGGACTGGCAGCTGAAAGGGGTTCG[CG]TGTGGTTGCCTGTTGCAGCGCTTATTTATCCGGCGCTTTAGAGTTTCCGAAGAGCTGTTT	37	11	87908785	GGAAACTCTAAAGCGCCGGATAAATAAGCGCTGCAACAGGCAACCACACG	14	86375203	R					RAB38	NM_022337	TSS200	chr11:87908243-87908614	S_Shore	RAB38	ENSMMUT00000022500	TSS200	S_Shore	3:11G8T1T27
cg22096687	cg22096687	46662354	TATAACCAAAATCACAAATAAAAACAACTCTTCRAAAACTCTAAAACRCC			II			CCCGGGACTGGCAGCTGAAAGGGGTTCGCGTGTGGTTGCCTGTTGCAGCGCTTATTTATC[CG]GCGCTTTAGAGTTTCCGAAGAGCTGTTTTCACCTGTGACCCTGGCCACAAACTTGTGAGG	37	11	87908817	CGGCGCTTTAGAGTTTCCGAAGAGCTGTTTTCACCTGTGACCCTGGCCAC	14	86375235	F					RAB38	NM_022337	TSS1500	chr11:87908243-87908614	S_Shore	RAB38	ENSMMUT00000022500	TSS200	S_Shore	1:32G17
cg00027674	cg00027674	13642308	CACCTATAACCCTAACCACAAACTTATAAAATATAAATCTTATTTTCCAC			II			AGAGCTGTTTTCACCTGTGACCCTGGCCACAAACTTGTGAGGTGTGGATCTTATTTTCCA[CG]TTTTGCTTGCGAGAAAACTGATTGTGAAAAAGTACTCTGCGGGAGATGGCCGGTGAAAGG	37	11	87908897	CGTGGAAAATAAGATCCACACCTCACAAGTTTGTGGCCAGGGTCACAGGT	14	86375315	R				TRUE	RAB38	NM_022337	TSS1500	chr11:87908243-87908614	S_Shore	RAB38	ENSMMUT00000022500	TSS1500	S_Shore	2:0G23A25
cg04421271	cg04421271	29715439	TTTTCCACATTTTACTTACAAAAAAACTAATTATAAAAAAATACTCTACA	58735486	TTTTCCACGTTTTACTTACGAAAAAACTAATTATAAAAAAATACTCTACG	I	A	Red	GTGTGGATCTTATTTTCCACGTTTTGCTTGCGAGAAAACTGATTGTGAAAAAGTACTCTG[CG]GGAGATGGCCGGTGAAAGGCCCCGTTGACCACAGGTCTGAAGTCACAGGCTCTTAACTAC	37	11	87908938	TTTTCCACGTTTTGCTTGCGAGAAAACTGATTGTGAAAAAGTACTCTGCG	14	86375356	F					RAB38	NM_022337	TSS1500	chr11:87908243-87908614	S_Shore	RAB38	ENSMMUT00000022500	TSS1500	S_Shore	0:50
cg14360405	cg14360405	35646464	CACAAAAAATCCAATACTTCCTCCCCATAAAAAAAACAACTATACCATTC			II			GCTTTTTCTGACACAAAAGATCCAGTGCTTCCTCCCCATGGAGAGAACAGCTGTGCCATT[CG]TCCCCCTCCCAGCAGCCACACTGCACCATGGAAACCTGTTCTCCACAGTAATTCTCAAAA	37	11	87912414	ACAAAAGATCCAGTGCTTCCTCCCCATGGAGAGAACAGCTGTGCCATTCG	14	86378757	F								chr11:87908243-87908614	S_Shelf				S_Shelf	3:8G15T0C24
cg19742687	cg19742687	43740348	AAAAATTTCACCTTAACATTCTAAATTTCAAAATTTTATACAAAACCCAC			II			CCCTACTGCAGTTCAAGGAGGGTAAAAACATCATTATAGTGAATTTTAATGCAGAAAATA[CG]TGGGTTTTGCACAAAACTCTGAAACTCAGAATGTTAAGGTGAAATTTCCAAGCATGCAGC	37	11	88025975	CGTGGGTTTTGCACAAAACTCTGAAACTCAGAATGTTAAGGTGAAATTTC	14	86489073	F														1:9C40
cg25636441	cg25636441	27763389	TATAACTACTAAAAACCTTTACTAACTACTACAAATAAATCCACACTATC			II			CCAGAAGGGACTGTAGCTGCTAGAGGCCTTTGCTAGCTGCTACAGGTAGGTCCACACTGT[CG]CAGGCTGCTCTGTCTCTTAGCCCCAACGTCTGTTCATGGCTGTGGTTTTAAAAGAGTCCC	37	11	88059527	GTAGCTGCTAGAGGCCTTTGCTAGCTGCTACAGGTAGGTCCACACTGTCG	14	86518965	F					CTSC;CTSC;CTSC	NM_001114173;NM_148170;NM_001814	3'UTR;3'UTR;Body			CTSC;CTSC	ENSMMUT00000031143;ENSMMUT00000031144	Body;3'UTR		0:50
cg08522340	cg08522340	15636313	AAATTAAACTCTAAAAATTTAAAATAATACAAACAAAAACAATAACTCAC			II			GCAAGACTGTGAAGTTAGGCTCTAAAAATTTGAGATAATGCAAGCAGAAGCAGTGGCTCA[CG]CCTGTAATCCTAGCACTTTGCGGGGCTGAGGTCAGAACTTCAAGACTAGTTTGGGCAACA	37	11	88068493	AGTTAGGCTCTAAAAATTTGAGATAATGCAAGCAGAAGCAGTGGCTCACG	14	86527746	F					CTSC;CTSC;CTSC	NM_148170;NM_001114173;NM_001814	Body;Body;Body	chr11:88070501-88071042	N_Shelf	CTSC;CTSC	ENSMMUT00000031143;ENSMMUT00000031144	Body;Body	N_Shelf	3:11C18G4G14
cg16118839	cg16118839	53675479	AATAATTAAAAACACCCACAAATCTAAACCCTCATCTATAAAAATTAAAC			II			TTATTCAGCAAACTAGAGGTCTGTATCCTATAAAACCAATTAGTGCTGATAGGAATGATA[CG]TTTAACCTTCATAGATGAGGGCTCAGACCTGTGGGTGCCTTTAATTACTGAATTAAGGCC	37	11	88069169	GTAATTAAAGGCACCCACAGGTCTGAGCCCTCATCTATGAAGGTTAAACG	14	86528419	R	rs10830711				CTSC;CTSC;CTSC	NM_148170;NM_001114173;NM_001814	Body;Body;Body	chr11:88070501-88071042	N_Shore	CTSC;CTSC	ENSMMUT00000031143;ENSMMUT00000031144	Body;Body	N_Shore	1:34A15
cg09280946	cg09280946	56789444	ACTCCAACAATTCCCAACACAATATCAACTACTCAATTATAAATAAACCA	44693363	ACTCCAACGATTCCCAACGCGATATCAACTACTCGATTATAAATAAACCG	I	C	Grn	CGTGGCGCTGCGTTAGGGGCTCAAGGGCAGAAAGGACGACCCGGAGGACTGCCGAGCCGG[CG]GCTTACCCATAACCGAGCAGTTGACATCGCGCTGGGAACCGCTGGAGCCCACCTGGAAGA	37	11	88070661	GCTCCAGCGGTTCCCAGCGCGATGTCAACTGCTCGGTTATGGGTAAGCCG	14	86529905	R					CTSC;CTSC;CTSC	NM_148170;NM_001114173;NM_001814	Body;Body;Body	chr11:88070501-88071042	Island	CTSC;CTSC	ENSMMUT00000031143;ENSMMUT00000031144	Body;Body	Island	1:34A15
cg16588061	cg16588061	10773349	CCCAACAAATCAAAATAAATACAATTAACAAATATATCRCAACRCACRAC			II			AGACCCAGGTGCCCAGCAGGTCAAGATAGGTGCAGTTGGCAGGTGTGTCGCAGCGCACGG[CG]CCGTCGCCGGAGAGAAGCAGCAGGAGGGCGGCGAGCAGCAAGGAGGGCCCAGCACCCATG	37	11	88070780	CCAGCAGGTCAAGATAGGTGCAGTTGGCAGGTGTGTCGCAGCGCACGGCG	14	86530024	F				TRUE	CTSC;CTSC;CTSC	NM_001814;NM_148170;NM_001114173	1stExon;1stExon;1stExon	chr11:88070501-88071042	Island	CTSC;CTSC	ENSMMUT00000031143;ENSMMUT00000031144	1stExon;1stExon	Island	0:50
cg01742905	cg01742905	11624394	TAAATCCAATTACAACCAAATAAAAAACAACACACACTCCCAAATCCCCA	15657484	TAAATCCAATTACAACCAAATAAAAAACAACGCGCGCTCCCAAATCCCCG	I	T	Red	GGGGTCACTGAGCAGCAGGGGATTGGGGGTTGGGCGCCAGGCGCGTGCGCGTCTCTGAAA[CG]GGGACTTGGGAGCGCGCGCTGCCCCTCACTTGGCTGCAACTGGACCCAGAACTAGGGAAG	37	11	88071023	CGGGGACTTGGGAGCGCGCGCTGCCCCTCACTTGGCTGCAACTGGACCCA	14	86530267	F	rs12573983				CTSC;CTSC;CTSC	NM_001114173;NM_001814;NM_148170	TSS200;TSS200;TSS200	chr11:88070501-88071042	Island	CTSC;CTSC	ENSMMUT00000031143;ENSMMUT00000031144	TSS200;TSS200	Island	2:21C12A15
cg11733478	cg11733478	48648349	CCTCTTCCCTAATTCTAAATCCAATTACAACCAAATAAAAAACAACRCRC			II			GCAGGGGATTGGGGGTTGGGCGCCAGGCGCGTGCGCGTCTCTGAAACGGGGACTTGGGAG[CG]CGCGCTGCCCCTCACTTGGCTGCAACTGGACCCAGAACTAGGGAAGAGGCCAGGGACAGA	37	11	88071037	CGCGCGCTGCCCCTCACTTGGCTGCAACTGGACCCAGAACTAGGGAAGAG	14	86530281	F	rs12573983				CTSC;CTSC;CTSC	NM_001114173;NM_001814;NM_148170	TSS200;TSS200;TSS200	chr11:88070501-88071042	Island	CTSC;CTSC	ENSMMUT00000031143;ENSMMUT00000031144	TSS200;TSS200	Island	3:7C12A27G1
cg25902627	cg25902627	48639336	CATATACRAACCRCTTATAACTCTTAAATCCTCTTTTTATCACCCTAACC			II			GGACAGATTTTTTTTTTTTATTTTTATTTTTTTTGCCGAGGGACGTTTCAAAATTTTGCA[CG]GCCAGGGTGACAAAAAGAGGATTTAAGAGCCACAAGCGGTCCGCACATGACCCAGACTTC	37	11	88071152	CGGCCAGGGTGACAAAAAGAGGATTTAAGAGCCACAAGCGGTCCGCACAT	14	86530393	F					CTSC;CTSC;CTSC	NM_148170;NM_001114173;NM_001814	TSS1500;TSS1500;TSS1500	chr11:88070501-88071042	S_Shore	CTSC;CTSC	ENSMMUT00000031143;ENSMMUT00000031144	TSS1500;TSS1500	S_Shore	3:22G0C25C0
cg15571376	cg15571376	60603356	CRCTAACTAACATCAACTATTCCAACTATTTAAAAACTTATCTTCCTTCC			II			CTGAAAAACTTCGCTAGCTAACATCAACTATTCCAGCTGTTTGAGAACTTATCTTCCTTC[CG]TTTTCCAACTCTTCCTACTTTTTTATGTGCTTGATTTTGTTTTGTTTCCTGGTAAATGCT	37	11	88071458	CGGAAGGAAGATAAGTTCTCAAACAGCTGGAATAGTTGATGTTAGCTAGC	14	86530700	R					CTSC;CTSC;CTSC	NM_148170;NM_001114173;NM_001814	TSS1500;TSS1500;TSS1500	chr11:88070501-88071042	S_Shore	CTSC;CTSC	ENSMMUT00000031143;ENSMMUT00000031144	TSS1500;TSS1500	S_Shore	2:0A8A40
cg01770896	cg01770896	25653460	ATAAAAATCACCTAAAAAACTTATTAAATAAAAAAACCTAACTTACCCCC			II			CCTTGGAACTGGATAGAAAAGAAAATTCTTGGGCCCCATCTGAGACCTGCTGAATCTCTG[CG]GGGGCAAGCTAGGCCTCTTCATTTAACAAGCCTTCCAGGTGATTTTTATGCAGGCTGAAA	37	11	88162338	CGGGGGCAAGCTAGGCCTCTTCATTTAACAAGCCTTCCAGGTGATTTTTA	14	86614455	F														2:15G3C30
cg04367107	cg04367107	26732320	TAAATTTCCTTCAAAACAATCTATTCCTAATACCCAATAATAATTCAATC			II			TCATTTAGGGTCACTTTGCTGAGCCTTAGCATATCCCCTTCCTTTTAGTCATGCTGGTCC[CG]ACTGAATTATCACTGGGCACCAGGAACAGATTGTTTTGAAGGAAATTCAATGAGAATGTA	37	11	88238963	GAATTTCCTTCAAAACAATCTGTTCCTGGTGCCCAGTGATAATTCAGTCG	14	86693730	R					GRM5;GRM5	NM_001143831;NM_000842	3'UTR;3'UTR	chr11:88241710-88242562	N_Shelf				N_Shelf	0:50
cg26801014	cg26801014	23705322	TCTCCCAAATATAACACTCTTATCATAAAAAATTACACTCAAAACTCCTC			II			CACGGGGGGCTCCGCTCCGCACGCGCAGGCCGGCGTGCTTTCCAGGGACATTCACAACGA[CG]AGGAGCTCTGAGTGTAATCTCTTATGATAAGAGTGTCATATTTGGGAGACGACGGGATAC	37	11	88241769	CGAGGAGCTCTGAGTGTAATCTCTTATGATAAGAGTGTCATATTTGGGAG	14	86696532	F					GRM5;GRM5	NM_000842;NM_001143831	Body;Body	chr11:88241710-88242562	Island				N_Shore	0:50
cg08292023	cg08292023	68657351	AACCACACTACTAATCTACTCCATAAAAAAACCCTACRAAAAACTACTAC			II			GTGAAGCGGGTGACCACACTGCTGATCTGCTCCATGAGGGAGCCCTGCGAGGAGCTGCTG[CG]CGCCACAGGCTCCGAGTGCAGCGACGGCACATCGTCGTCCGTGCGGCTGGCCGAGCCCGC	37	11	88242253	ACCACACTGCTGATCTGCTCCATGAGGGAGCCCTGCGAGGAGCTGCTGCG	14	86697080	F					GRM5;GRM5	NM_000842;NM_001143831	Body;Body	chr11:88241710-88242562	Island	GRM5;GRM5	ENSMMUT00000014217;ENSMMUT00000014216	Body;Body	Island	1:38C11
cg20090108	cg20090108	18788350	AAACACAAAAAACCATAACCTAAACACTAACACTAACACAAACAAAAACA	68677304	AAACACGAAAAACCGTAACCTAAACGCTAACGCTAACGCAAACGAAAACG	I	C	Grn	CGGGCCCGCCTGGGCCGGCGCCTGCGCAGCCCGCACCGCCCGTGGCCCCCACGCCCCCAG[CG]CTCCCGCCTGCGCCAGCGCCAGCGCCCAGGCCACGGCTCTCCGTGCTCTTGGGGAAGGGC	37	11	88242488	GAGCACGGAGAGCCGTGGCCTGGGCGCTGGCGCTGGCGCAGGCGGGAGCG	14	86697315	R					GRM5;GRM5	NM_000842;NM_001143831	Body;Body	chr11:88241710-88242562	Island	GRM5;GRM5	ENSMMUT00000014217;ENSMMUT00000014216	Body;Body	Island	1:34G15
cg17441062	cg17441062	33727310	ACAACCATTTAATTAAAATTTTCTTTCTTATTAATATAAATAAACAAACA	17758450	ACGACCGTTTAATTAAAATTTTCTTTCTTATTAATATAAATAAACAAACG	I	C	Grn	AAGGGCTTGATGACGGCCGTTTGGTTGGGGTTTTCTTTCTTGTTGATGTGGATGGACAGG[CG]CTGCCACAGGTGCTGCCCCCGGCTGCTCTTCTCATTCTGGGCCCACGTGACGGATTTTCC	37	11	88242604	CGCCTGTCCATCCACATCAACAAGAAAGAAAACCCCAACCAAACGGCCGT	14	86697431	R					GRM5;GRM5	NM_000842;NM_001143831	Body;Body	chr11:88241710-88242562	S_Shore	GRM5;GRM5	ENSMMUT00000014217;ENSMMUT00000014216	Body;Body	S_Shore	2:2T14A32
cg13465554	cg13465554	61790455	TCCCTCAATATTCACCAAAATCCTAATTTAAAATCACTCTACTAAATACC			II			GTATTTTGAGTTCTGTACTTGAATAACAGTTCAATGAGTGAGAGTGCTGTATAATGCCTT[CG]GCACTTAGCAGAGTGATCTCAAATTAGGATCCTGGTGAATATTGAGGGACTGACAAGTTT	37	11	88243417	CGGCACTTAGCAGAGTGATCTCAAATTAGGATCCTGGTGAATATTGAGGG	14	86698244	F					GRM5;GRM5	NM_000842;NM_001143831	Body;Body	chr11:88241710-88242562	S_Shore	GRM5;GRM5	ENSMMUT00000014217;ENSMMUT00000014216	Body;Body	S_Shore	3:22C12A10T3
cg00444360	cg00444360	73686470	TTCAACTCTCTTTATAACACTCTAAAATTATTAAAATATTCTACCATCTC			II			AGAGCTGACAATCAGTTTCGATGTGTGGGATACAGTGTGATAGCAGAAGACAGACAGGGA[CG]AGATGGTAGAATATTTTAACAACTTCAGAGTGTTACAAAGAGAGCTGAAGGAAAGCCCAA	37	11	88270612	TCAGCTCTCTTTGTAACACTCTGAAGTTGTTAAAATATTCTACCATCTCG	14	86725838	R					GRM5;GRM5	NM_000842;NM_001143831	Body;Body			GRM5;GRM5	ENSMMUT00000014217;ENSMMUT00000014216	Body;Body		2:4G24A20
cg05259545	cg05259545	27711410	ACATACCACTCATACTTCCACCATAAAATAACTAACAAACTTTATATTCA	20757330	ACATACCGCTCATACTTCCGCCGTAAAATAACTAACAAACTTTATATTCG	I	A	Red	CTTTGAACACCAGCCTGAGCCCTCCCGCTCTTTCCTCTTCCATGGATTTATCTTTCCCCT[CG]AACACAAAGCCTGCTAGTTATCCCACGGCGGAAGCATGAGCGGCATGCCAAGGAGGAAGC	37	11	49583127	GCATGCCGCTCATGCTTCCGCCGTGGGATAACTAGCAGGCTTTGTGTTCG	14	87265549	F	rs4486631				LOC440040	NR_027044	Body							3:6T1A7C33
cg08616516	cg08616516	18683373	ACATACCACTCATACCCCCACCATAAAATAACTAACAAACTTTATATTCA	37672345	ACATACCGCTCATACCCCCGCCGTAAAATAACTAACAAACTTTATATTCG	I	A	Red	GCTTCCTCCTTGGCATGCCGCTCATGCCCCCGCCGTGGGATAACTAGCAGGCTTTGTGTT[CG]AGGGGAAAGATAAATCCATGGAAGAGGAAAGAGCGGGAGGGCTCAGGCTGGTGTTCAAAG	37	11	88796092	GCATGCCGCTCATGCCCCCGCCGTGGGATAACTAGCAGGCTTTGTGTTCG	14	87265549	F					GRM5	NM_000842	5'UTR							3:6T1A6T34
cg09413950	cg09413950	74726449	CTCACAATTCCAAACCCTCAAATAATTTACAAAAACACACTCTACATTCA	19774308	CTCACAATTCCGAACCCTCGAATAATTTACGAAAACACACTCTACATTCG	I	A	Red	GAGATTCTGCATGCCTTCGCATCCGAGTTCCCGCTCTCTAAGGCCAGGTGCGCGTGGTTT[CG]AATGCAGAGTGTGCTCCCGCAAACCACCCGAGGGCTCGGAATTGTGAGAAGCAAAGGTGG	37	11	49582872	CTCACAATTCCGAGCCCTCGGGTGGTTTGCGGGAGCACACTCTGCATTCG	14	87265804	F					LOC440040	NR_027044	Body							0:50
cg02052905	cg02052905	55769321	TCCAAACCCTCAAATAATTTATAAAAACACACTCTACATTCAAAACCACA	34757380	TCCGAACCCTCGAATAATTTATAAAAACACACTCTACATTCGAAACCACG	I	C	Grn	GCTTCTCACAATTCCGAGCCCTCGGGTGGTTTGTGGGAGCACACTCTGCATTCGAAACCA[CG]CGCACCTGGCCTTAGAGAGCGGGAACTCGGATGCGAAGGCATGCAGAATCTCCTTTTCAA	37	11	88796355	TCCGAGCCCTCGGGTGGTTTGTGGGAGCACACTCTGCATTCGAAACCACG	14	87265812	F					GRM5	NM_000842	5'UTR							1:21C28
cg04206351	cg04206351	43636371	ACATACTCAAAACAACCAAACTAAAAACAACATATACAACAATCTCCCCA	58731476	ACGTACTCAAAACAACCGAACTAAAAACGACGTATACAACAATCTCCCCG	I	C	Grn	AACTACCACCCCTCCCTCCTCCGCTCTCTCCCCTTCCCCCCATCCCCCCTTTCTCAGTAG[CG]GGGAGATTGCTGCACACGCCGCCCTCAGCTCGGCTGTTCTGAGCACGCTGAGCGGAGGGG	37	11	49582375	CGGGGAGATTGCTGCACACGCCGCCCTCAGCTCGGCTGTTCTGAGCACGC	14	87266299	R					LOC440040	NR_027044	Body							1:6G43
cg04470971	cg04470971	33710385	TAACAAAAAAACTAAAAACACTCCCAAAACTTACTTTTCACATATTTACC			II			AGATGCTCACATGGCAAGGGAGCTGGAGGCACTCCCAGGACTTACTTTTCACATGTTTAC[CG]TCATATCTCAGCACCTGGGATACAAATCCCTAAATTCTAAGAATAAACCTGTATTGAGTG	37	11	88797085	CGGTAAACATGTGAAAAGTAAGTCCTGGGAGTGCCTCCAGCTCCCTTGCC	14	87266539	R					GRM5	NM_000842	TSS1500							2:10T21G17
cg05901895	cg05901895	45801305	TCCAAAAACTACCTAAAATAAAACTAAATAAACRCAATAATACCAAACCC			II			CTAGAGATCTGTCCAGGAACTACCTAGGGTAGAACTGAATGAACGCAGTGATGCCAAACC[CG]ATCACCCTGTTCTTGTTCCTTCTACTACCCCACTCAGCCTATTCAGGCATATTCAGCTCC	37	11	88797932	CGGGTTTGGCATCACTGCGTTCATTCAGTTCTACCCTAGGTAGTTCCTGG	14	87267291	R					GRM5	NM_000842	TSS1500							0:50
cg09469643	cg09469643	32788315	ACACCTAATAAACRCAACRCCTTTTTCTTTCTCTTATCTATAATTACCAC			II			GCTCAGGGCGCACACCTGGTAAGCGCAGCGCCTTTTTCTTTCTCTTGTCTGTAGTTACCA[CG]AATATAGGATACCACTGGAGCCCCTCCCCCAGTGCAGGGATGGAGAGCGATCAAGCAAAG	37	11	49580310	CGTGGTAACTACAGACAAGAGAAAGAAAAAGGCGCTGCGCTTACCAGGTG	14	87268039	F					LOC440040	NR_027044	Body							3:14C0T21T12
cg01486814	cg01486814	25800359	CTCAAACAAACACAACTAAAAACACAACACAAAACTAACTTATACTCCCA	20787420	CTCGAACAAACGCAACTAAAAACGCAACGCAAAACTAACTTATACTCCCG	I	C	Grn	GCACGTGCCGCGCTCGGGCAGACGCAGCTGGAAGCGCAGCGCAGGGCTGGCTTATACTCC[CG]CAGCGCGCGGCGGGGGTTGGCAGAACGGCCAGGGCATAGACTCAGTGGGTGAATAAGGGT	37	11	88799186	CGGGAGTATAAGCCAGCCCTGCGCTGCGCTTCCAGCTGCGTCTGCCCGAG	14	87268325	R														3:4A28A4T11
cg11708136	cg11708136	38783503	ACAAACACAACTAAAAACACAACACAAAACTAACTTATACTCCCACAACA	38600339	ACAAACGCAACTAAAAACGCAACGCAAAACTAACTTATACTCCCGCAACG	I	C	Grn	TGCCGCGCTCGGGCAGACGCAGCTGGAAGCGCAGCGCAGGGCTGGCTTATACTCCCGCAG[CG]CGCGGCGGGGGTTGGCAGAACGGCCAGGGCATAGACTCAGTGGGTGAATAAGGGTCTTAA	37	11	88799191	GCAGACGCAGCTGGAAGCGCAGCGCAGGGCTGGCTTATACTCCCGCAGCG	14	87268330	F														2:28A4T16
cg14705695	cg14705695	54738330	ATCCTTCTCTAAAACACTCAAATCRAAAATATTTCTTCTCACCAAAAATC			II			ATGGGATTCAACTGTGGAAACTGCAAGTTTGGCTTTTGGGGACCAAACTGCACAGAGAGA[CG]ACTCTTGGTGAGAAGAAACATCTTCGATTTGAGTGCCCCAGAGAAGGACAAATTTTTTGC	37	11	88911467	TCCTTCTCTGGGGCACTCAAATCGAAGATGTTTCTTCTCACCAAGAGTCG	14	87386295	R	rs13312741	rs61753256			TYR	NM_000372	1stExon			TYR;TYR	ENSMMUT00000043816;ENSMMUT00000015534	1stExon;1stExon		1:26T23
cg03508346	cg03508346	51714324	TAAATAAAAAAACCTTACTATTCTTTAACATAACACAACTAATTAATTCC			II			TTAAATAATCATAAATAAGAAAACCTTACTATTCTTTGGCATAACACAGCTGATTGATTC[CG]CTGAGTTTCAAAGTCTTAGAAATTGCACTCATTCCTTCTTTAGAGTCCTGCTTCATGGCA	37	11	89059855	AAATAAGAAAACCTTACTATTCTTTGGCATAACACAGCTGATTGATTCCG	14	87533552	F					NOX4;NOX4;NOX4;NOX4	NM_001143837;NM_001143836;NM_016931;NR_026571	3'UTR;3'UTR;3'UTR;Body			NOX4;NOX4	ENSMMUT00000043814;ENSMMUT00000015535	3'UTR;3'UTR		1:40T9
cg23045417	cg23045417	17736317	TCCCAATATATTAACCTTATTACAACACATTCCAAAAATCTAAAAACACC			II			GCTCAGCTAAATCCCAATATATTAGCCTTATTACAACACATTCCAAGAGTCTGAAAACAC[CG]GCTGGAAATCACTGGGCTAGTCTAATCTCACCGGGCAAAGTTGCTTGTCCAAGTGAAGTA	37	11	89169539	CCCAATATATTAGCCTTATTACAACACATTCCAAGAGTCTGAAAACACCG	14	87642409	F					NOX4;NOX4;NOX4;NOX4	NM_001143837;NM_001143836;NR_026571;NM_016931	Body;Body;Body;Body			NOX4;NOX4;NOX4;NOX4	ENSMMUT00000043814;ENSMMUT00000015535;ENSMMUT00000043812;ENSMMUT00000043813	Body;Body;Body;Body		1:7C42
cg11670211	cg11670211	57700483	TCTCCTTACRTTCTCTCTATCCTACAATAATTTTAATTCATTCTCTAAAC			II			TGTAAGTTGAGAATGTTCGAATTAAGACAAAACTTCCACTTCCAGCTTCCCACCCGTGCA[CG]CTCAGAGAATGAATCAAAATCACTGCAGGACAGAGAGAACGCAAGGAGAGCCTAGCCCGC	37	11	89224288	CGCTCAGAGAATGAATCAAAATCACTGCAGGACAGAGAGAACGCAAGGAG	14	87707455	F	rs10830279			TRUE	NOX4;NOX4;NOX4;NOX4	NM_001143837;NM_001143836;NR_026571;NM_016931	5'UTR;Body;Body;Body	chr11:89224416-89224718	N_Shore	NOX4;NOX4;NOX4;NOX4	ENSMMUT00000043814;ENSMMUT00000015535;ENSMMUT00000043812;ENSMMUT00000043813	Body;Body;Body;Body	N_Shore	3:23G14A6C4
cg24309428	cg24309428	67755315	AAAAAAAACCTAACCCRCCATCCTACCAAACAAAAATATTTAACCCCTTC			II			AGAGAGAACGCAAGGAGAGCCTAGCCCGCCATCCTACCAGGCAGAGGTGTTTAACCCCTT[CG]TTGGCGAGCCAGCTCCTCCAGGACACAGCCATGCCGCCGGCCCCGCCGCGCTGCGCTCTG	37	11	89224381	AGGAGAGCCTAGCCCGCCATCCTACCAGGCAGAGGTGTTTAACCCCTTCG	14	87707548	F					NOX4;NOX4;NOX4;NOX4	NM_016931;NM_001143836;NM_001143837;NR_026571	1stExon;1stExon;5'UTR;Body	chr11:89224416-89224718	N_Shore	NOX4;NOX4;NOX4;NOX4	ENSMMUT00000043814;ENSMMUT00000015535;ENSMMUT00000043812;ENSMMUT00000043813	1stExon;1stExon;1stExon;1stExon	N_Shore	1:0C49
cg22661893	cg22661893	60701387	CACTAAACAAAAACCAAAAATCAAAAACTAAATAAAAACCCAAAAACCCA	40677361	CGCTAAACGAAAACCGAAAATCAAAAACTAAATAAAAACCCGAAAACCCG	I	A	Red	GGCCTGCCGGGCCGCTGAGCGAGGACCGAGGGTCAAAGACTGAGTGGAAGCCCGAAGGCC[CG]GCGCCGAGCCAGCCCGGGCGGGGTCTGCTACCCAGAGCCGGGTTTTCCGGGCGCCCTGAC	37	11	89224559	CGCTGAGCGAGGACCGAGGGTCAAAGACTGAGTGGAAGCCCGAAGGCCCG	14	87707727	F					NOX4;NOX4;NOX4;NOX4;NOX4;NOX4	NM_016931;NM_001143836;NM_001143837;NM_016931;NM_001143836;NR_026571	1stExon;1stExon;5'UTR;5'UTR;5'UTR;Body	chr11:89224416-89224718	Island	NOX4;NOX4;NOX4;NOX4	ENSMMUT00000043814;ENSMMUT00000015535;ENSMMUT00000043812;ENSMMUT00000043813	TSS200;5'UTR;TSS200;TSS200	Island	2:32G12A4
cg01082199	cg01082199	24669383	AACAACAACAACCACAACAACAAACTCACCCCTAAACAAAAAAACCAACA	42767457	AACAACAACAACCACAACAACAAACTCGCCCCTAAACAAAAAAACCGACG	I	C	Grn	GCTGCCCAGACGCCCAGCGCTCTGAGCGCGCGGCCCAGGCTGCACCAGTCTGCTCCGCCG[CG]CCGGCCCCTTTGTCTAGGGGCGAGCCTGTTGTTGTGGCTGCTGCTGTTCAGGATGTCCCG	37	11	89224714	CGCCGGCCCCTTTGTCTAGGGGCGAGCCTGTTGTTGTGGCTGCTGCTGTT	14	87707882	F	rs2289122	rs2289123			NOX4;NOX4;NOX4;NOX4	NM_001143837;NR_026571;NM_016931;NM_001143836	5'UTR;TSS200;TSS200;TSS200	chr11:89224416-89224718	Island	NOX4;NOX4;NOX4;NOX4	ENSMMUT00000043814;ENSMMUT00000015535;ENSMMUT00000043812;ENSMMUT00000043813	TSS1500;TSS200;TSS1500;TSS1500	Island	1:18C31
cg25638870	cg25638870	54738353	CCTAAACAACAACAACCACAACAACAAACTCRCCCCTAAACAAAAAAACC			II			GCCCAGACGCCCAGCGCTCTGAGCGCGCGGCCCAGGCTGCACCAGTCTGCTCCGCCGCGC[CG]GCCCCTTTGTCTAGGGGCGAGCCTGTTGTTGTGGCTGCTGCTGTTCAGGATGTCCCGGGT	37	11	89224717	CTGAACAGCAGCAGCCACAACAACAGGCTCGCCCCTAGACAAAGGGGCCG	14	87707885	R	rs2289122	rs2289123			NOX4;NOX4;NOX4;NOX4	NM_001143837;NR_026571;NM_016931;NM_001143836	5'UTR;TSS200;TSS200;TSS200	chr11:89224416-89224718	Island	NOX4;NOX4;NOX4;NOX4	ENSMMUT00000043814;ENSMMUT00000015535;ENSMMUT00000043812;ENSMMUT00000043813	TSS1500;TSS200;TSS1500;TSS1500	Island	1:15C34
cg24981058	cg24981058	47677443	AATTCCCACCCAAAACATCCTAAACAACAACAACCACAACAACAAACTCA	48720490	AATTCCCACCCGAAACATCCTAAACAACAACAACCACAACAACAAACTCG	I	C	Grn	TGAGCGCGCGGCCCAGGCTGCACCAGTCTGCTCCGCCGCGCCGGCCCCTTTGTCTAGGGG[CG]AGCCTGTTGTTGTGGCTGCTGCTGTTCAGGATGTCCCGGGTGGGAACTTGGAGGCGTCCC	37	11	89224736	AGTTCCCACCCGGGACATCCTGAACAGCAGCAGCCACAACAACAGGCTCG	14	87707904	R	rs2289122				NOX4;NOX4;NOX4;NOX4	NM_001143837;NR_026571;NM_016931;NM_001143836	5'UTR;TSS200;TSS200;TSS200	chr11:89224416-89224718	S_Shore	NOX4;NOX4;NOX4;NOX4	ENSMMUT00000043814;ENSMMUT00000015535;ENSMMUT00000043812;ENSMMUT00000043813	TSS1500;TSS200;TSS1500;TSS1500	Island	1:39A10
cg17063929	cg17063929	17800313	TAACTACTACTATTCAAAATATCCCRAATAAAAACTTAAAAACRTCCCCC			II			GCCTGTTGTTGTGGCTGCTGCTGTTCAGGATGTCCCGGGTGGGAACTTGGAGGCGTCCCC[CG]CAGCCTCTACCCAGGCCTGCCAGGCTCCAAAATACTGGCAAACATGTGAACAATGCTACT	37	11	89224799	CGGGGGACGCCTCCAAGTTCCCACCCGGGACATCCTGAACAGCAGCAGCC	14	87707967	R				TRUE	NOX4;NOX4;NOX4;NOX4	NM_001143837;NR_026571;NM_016931;NM_001143836	5'UTR;TSS200;TSS200;TSS200	chr11:89224416-89224718	S_Shore	NOX4;NOX4;NOX4;NOX4	ENSMMUT00000043814;ENSMMUT00000015535;ENSMMUT00000043812;ENSMMUT00000043813	TSS1500;TSS200;TSS1500;TSS1500	S_Shore	1:24A25
cg08687753	cg08687753	16714415	TTATTTAAATTAACCAACCTCTTATTCTACTCTCAATAAATATTTTCTTC			II			GACAGTGGATGAAGAAGAACCTCCCAAATATGTAAAGTCAAAGCTGCAGGGGGCAATGGA[CG]AAGAAAATACTCACTGAGAGCAGAACAAGAGGCTGGTTAACCCAAACAACTAATACATCA	37	11	89234928	TGTTTGGGTTAACCAGCCTCTTGTTCTGCTCTCAGTGAGTATTTTCTTCG	14	87717982	R					NOX4	NM_001143837	5'UTR							2:15T18T15
cg02982614	cg02982614	63700344	ATCTCATTAAAAACTTCTTAACCTAAAATATCTAAACCCCTTCAAATTAC			II			AGAGAGAAAAGGTCTCATTAAGGGCTTCTTAGCCTAGGGTATCTGGACCCCTTCAAGTTG[CG]TGCAGCAATGTGTATATGTATATGCTTTTCTGTGGGGGGATGCTTCTGTAGCTTCAGCTT	37	11	89391479	CGCAACTTGAAGGGGTCCAGATACCCTAGGCTAAGAAGCCCTTAATGAGA	14	87883537	R	rs12802670				FOLH1B	NM_153696	TSS1500			FOLH1;FOLH1;FOLH1;FOLH1	ENSMMUT00000017658;ENSMMUT00000017655;ENSMMUT00000017659;ENSMMUT00000017660	Body;Body;Body;Body		2:17G25G6
cg24655476	cg24655476	42692306	CCTATATCTAACAATTACAATTTTCCCAAAACAATTAATTTTCATATCCC			II			CAACAGGGTGATCTAGTGCATGTTAACTATGCACGAACTGAAGACTTCTTTAAATTGGAA[CG]GGACATGAAAATCAATTGCTCTGGGAAAATTGTAATTGCCAGATATAGGAAAGTTTTCAG	37	11	89391841	CGGGACATGAAAATCAATTGCTCTGGGAAAATTGTAATTGCCAGATATAG	14	87883900	F	rs2851529	rs11018713			FOLH1B	NM_153696	TSS1500			FOLH1;FOLH1;FOLH1;FOLH1	ENSMMUT00000017658;ENSMMUT00000017655;ENSMMUT00000017659;ENSMMUT00000017660	Body;Body;Body;Body		1:48G1
cg02915544	cg02915544	13747344	AATAAAATCCTATCCAAACRATTAAAATCTTCCTAAAAATAATATCCAAC			II			TTTGCTCCTGGGGTGAAGTCCTATCCAGACGGTTGGAATCTTCCTGGAGGTGGTGTCCAG[CG]TGGAAATATCCTAAATCTGAATGGTGCAGGAGACCCTCTCACACCAGGTTACCCAGCAAA	37	11	89392829	CGCTGGACACCACCTCCAGGAAGATTCCAACCGTCTGGATAGGACTTCAC	14	87884877	R				TRUE	FOLH1B;FOLH1B	NM_153696;NM_153696	5'UTR;1stExon			FOLH1;FOLH1;FOLH1;FOLH1	ENSMMUT00000017658;ENSMMUT00000017655;ENSMMUT00000017659;ENSMMUT00000017660	Body;Body;Body;Body		3:2A5T8T32
cg15498563	cg15498563	55675455	TAATTACTACCCTATATACAAAAAAATATCACAACAAATATACTTCAAAC			II			ACACTAACTCCTAATTGCTGCCCTGTGTGCAGGGAAATATCACAGCAAATGTACTTCAAA[CG]CATTATTTTTGCTGAGAAACAAGTTATTCCTACAAGAGAATCAGTCCCCTGCCAGTTATC	37	11	89443662	AATTGCTGCCCTGTGTGCAGGGAAATATCACAGCAAATGTACTTCAAACG	14	87939027	F					TRIM77	NM_001146162	1stExon							0:50
cg03706826	cg03706826	52663460	CTCCTACRTAACAACCAACTAAAAAAACCACCCCTATATCATACTCTTCC			II			AGCATCTAGAGCTCCTGCGTGGCAGCCAGCTGGGAAAGCCACCCCTATGTCATGCTCTTC[CG]AGGGCGGCAGCAGCTGTGGTGACGGCTGCGATCTGAAGGGGCCCCTCCAGGCCCCGCACA	37	11	49123970	CGGAAGAGCATGACATAGGGGTGGCTTTCCCAGCTGGCTGCCACGCAGGA	14	87959042	F								chr11:49123969-49124178	Island					3:6G2G10A29
cg07905055	cg07905055	21808502	AAATAAAAAACATATACAAAAAACTATAAAAAACRTACCTCATACCTAAC			II			TCCAGCAAAGTCTTCCTTTCTTTGGGGATGGACCCTCCCTCCTCACCTGGAGCAGCTCCA[CG]TCAGGCATGAGGCACGTCTCCCACAGCTCTCTGTACATGTCTTTCATCCTTTCTAAATGT	37	2	96256727	GATGAAAGACATGTACAGAGAGCTGTGGGAGACGTGCCTCATGCCTGACG	14	87977747	F					TRIM43	NM_138800	TSS1500			ENSMMUG00000000414;ENSMMUG00000000414;ENSMMUG00000000414;ENSMMUG00000000414;ENSMMUG00000000414;ENSMMUG00000000414;ENSMMUG00000000414;ENSMMUG00000000414;ENSMMUG00000000414	ENSMMUT00000000604;ENSMMUT00000000599;ENSMMUT00000000600;ENSMMUT00000000608;ENSMMUT00000000610;ENSMMUT00000000606;ENSMMUT00000000602;ENSMMUT00000000612;ENSMMUT00000025971	Body;Body;Body;Body;Body;Body;Body;Body;Body		1:38A11
cg13231117	cg13231117	64676443	CTTAATCATATAACTAAACCAATCAATCCCTCCATCAAATAAAAATATCC			II			CTGTTTGCTTTGGTCTTCTCATCATGGGTGGATGTTTTTATTAATTAGATTAAGTGATGC[CG]GATATTTCTATTTGATGGAGGGATTGACTGGTTCAGCCACATGATCAAGTGAGACAGAGA	37	2	96193797	TTGATCATGTGGCTGAACCAGTCAATCCCTCCATCAAATAGAAATATCCG	14	87988373	R								chr2:96192055-96193072	S_Shore				S_Shore	2:31C10T7
cg25870010	cg25870010	60685301	TTTATAATCAACACAATCCTCCTCAACCTATACACCTAAAAATAAAAACA	65693327	TTTATAATCAACGCGATCCTCCTCGACCTATACGCCTAAAAATAAAAACG	I	A	Red	TGCTGCTGGCTGGGACCCGGCCGCAGGGTGGCTGGGAGCGCTGCATGACCCCGCCACCGC[CG]TCCCCACTCCTAGGCGCACAGGTCGAGGAGGACCGCGCTGACTACAAAGAGTTCCAGGGC	37	2	96191158	TTTGTAGTCAGCGCGGTCCTCCTCGACCTGTGCGCCTAGGAGTGGGGACG	14	88020514	R								chr2:96190971-96191377	Island				N_Shore	3:9C24T6T8
cg13279956	cg13279956	16643453	AATAAACAAAAACCTACTCTATTTACCRTACTCCAACTCTCAAAAACACC			II			ATGTTCTGTGAAGTGGACAAGAGCCTGCTCTGTTTGCCGTGCTCCAACTCTCAGGAGCAC[CG]GAATCACATACACTGTCCCATTGAGTGGGCTGCTGAGGAACGCCGGGTAAGTGATGCCTC	37	11	55653268	CGGTGCTCCTGAGAGTTGGAGCACGGCAAACAGAGCAGGCTCTTGTCCAC	14	88059773	R					SPRYD5	NM_032681	Body			ENSMMUG00000030952;ENSMMUG00000030952;ENSMMUG00000030952;ENSMMUG00000030952;ENSMMUG00000030952;ENSMMUG00000030952	ENSMMUT00000007331;ENSMMUT00000043805;ENSMMUT00000014283;ENSMMUT00000043806;ENSMMUT00000043803;ENSMMUT00000043804	1stExon;1stExon;1stExon;1stExon;1stExon;1stExon		1:25T24
cg13700207	cg13700207	43612323	AACCACCAAAATATATTCACAAAACCRTAATAACAAACRACATCAAAACC			II			CACTCAGCTAAGGCCACCAGGGTATATTCACAAAGCCGTGGTAGCAGGCGACATCAAGGC[CG]GTCTAGCCATTGTGGTCAGTCTCCTGCGTCTTCTCAACGCTCACCCCCCGCCGCACCAAC	37	11	48923392	CGGCCTTGATGTCGCCTGCTACCACGGCTTTGTGAATATACCCTGGTGGC	14	88077761	R								chr11:48921725-48922742	S_Shore				S_Shore	2:35A6T7
cg00717180	cg00717180	55619437	ATCRATATAACTCCCCCAACCCCTTTCTAAAAACATCCTAAAAAAACAAC			II			GAGGCCGCGGGGCTGGGCACCATGGCAGCTCTCGGGACCACCGGGCAGCGCGCGTTTCCA[CG]CTGTCTCTCTAGGATGCTCCCAGAAAGGGGCTGGGGGAGCCACATCGATTCGCTTCACAC	37	2	96193071	CGCTGTCTCTCTAGGATGCTCCCAGAAAGGGGCTGGGGGAGCCACATCGA	14	88172911	R								chr2:96192055-96193072	Island				Island	3:2A21C19T5
cg21959414	cg21959414	70775465	AAAAATAAAATAATTAAATTTATACAATATTTAAAACACACCTTTACACC			II			TGAGAAAGGTAGAGAATAAGATGATTAGGTTTATGCAGTATTTAGAACACACCTTTGCAC[CG]CTGATTAAATTATCATCACTCCTTCATTCCAAAAAACCGTGACTGAAGTGAATAATATGT	37	11	49016314	CGGTGCAAAGGTGTGTTCTAAATACTGCATAAACCTAATCATCTTATTCT	14	88517510	F										ENSMMUG00000010216;ENSMMUG00000010216;ENSMMUG00000010216	ENSMMUT00000014279;ENSMMUT00000002331;ENSMMUT00000043798	TSS200;TSS200;TSS200	S_Shore	1:48T1
cg05041596	cg05041596	60725383	AACATCACTAATACCRCAATCACTATCAACATCAAAATCRATAAAATTAC			II			TGAGTGGAAACAGAATTACAGAAATGTGGAGTTTTGTTTAAGTAAAGGGGAACAAAAAAA[CG]CAATCCCATCGATTTTGATGCTGACAGTGATTGCGGTATTAGTGATGTTAACAGCTTTAA	37	11	89867385	CGCAATCCCATCGATTTTGATGCTGACAGTGATTGCGGTATTAGTGATGT	14	88577740	F	rs10765249				NAALAD2	NM_005467	TSS1500			NAALAD2;NAALAD2;NAALAD2	ENSMMUT00000043796;ENSMMUT00000007332;ENSMMUT00000043793	TSS1500;TSS1500;TSS1500		2:35A10G3
cg21817737	cg21817737	43741392	CCACCTACTATATCCRAATTACTACRAAATCCACAAAATAAAAATTACCC			II			AGCAGCTCCCGCCACCTACTATGTCCGGGTTACTGCGGGATCCACAGAATGGAAGTTGCC[CG]CCAACAGGAAGAATGTCTCCTCCCTCTGCAGGGCTTCCTTTCCCCCATCGAGGGCCCCTG	37	11	89867704	CGGGCAACTTCCATTCTGTGGATCCCGCAGTAACCCGGACATAGTAGGTG	14	88578059	R					NAALAD2	NM_005467	TSS200			NAALAD2;NAALAD2;NAALAD2	ENSMMUT00000043796;ENSMMUT00000007332;ENSMMUT00000043793	TSS1500;TSS1500;TSS1500		3:0A28T14C5
cg18540157	cg18540157	53732416	AAAAAAAAACATTCTTCCTATTAACRAACAACTTCCATTCTATAAATCCC			II			TTAGGAAAAAATTAGGGACGTTTTCAGCAGCTCCCGCCACCTACTATGTCCGGGTTACTG[CG]GGATCCACAGAATGGAAGTTGCCCGCCAACAGGAAGAATGTCTCCTCCCTCTGCAGGGCT	37	11	89867679	CGGGATCCACAGAATGGAAGTTGCCCGCCAACAGGAAGAATGTCTCCTCC	14	88578034	F					NAALAD2	NM_005467	TSS200			NAALAD2;NAALAD2;NAALAD2	ENSMMUT00000043796;ENSMMUT00000007332;ENSMMUT00000043793	TSS1500;TSS1500;TSS1500		3:6T14C20C7
cg05076082	cg05076082	35618313	TAAAATTACCATTTCAATATAAACTAAAAATTCACTTCCAAAACTTAATC			II			AATTCCTTCTCTCCTTCAAATACAATATGCGCATCTAACAATGTGCTATTTGCTTCTACT[CG]ACTAAGTTCTGGAAGTGAATTTTTAGCCTATACTGAAATGGTAACTTCACCTCCAGTCTG	37	18	2945775	GAAGTTACCATTTCAGTATAGGCTAAAAATTCACTTCCAGAACTTAGTCG	14	88644645	R					LPIN2;LOC727896	NM_014646;NR_026659	Body;Body			CHORDC1	ENSMMUT00000007334	Body		1:29A20
cg13465393	cg13465393	57709365	TACAAATTTCTTTACAACAATTAACTAACTCTATTTTAAATTACTTCACC			II			CTCAGCAAACCTTACAATAACAAGATTTAGCTTGGGGAATGATGGTCGTTGACATACCTG[CG]GTGAAGTAATCTAAAACAGAGCTAGTCAATTGCTGTAAAGAAACTTGCAAACAATATCAA	37	11	91450356	GCAAGTTTCTTTACAGCAATTGACTAGCTCTGTTTTAGATTACTTCACCG	14	90282933	R														1:31C18
cg03561071	cg03561071	58686446	AACTTCCCTCCATCCCACTAAAAACTAAAAACCTAAACAAAACATATTTC			II			CCTACCCAGCACTGGAGCTGATTTAGGCAGCAATGGGAAGTACATGAGAAGGAGTAGTAT[CG]AAACATGCTTTGCCTAGGCTTCTAGTCTCCAGTGGGATGGAGGGAAGCCATTCCTGATCC	37	11	91844355	CGAAACATGCTTTGCCTAGGCTTCTAGTCTCCAGTGGGATGGAGGGAAGC	14	90692718	F	rs1948565													3:15A2T30T0
cg00268869	cg00268869	67766461	TACAAAATCCAAAAATAATACAAAAAATACATATAATCCTAACAAACATC			II			TTGTAAAGCTATGCAAAATCCAAAGATAATACAGAAGATGCATGTAGTCCTAGCAAACAT[CG]ACCTGAAATGATTTGAATTTATCCCCATTTCTCTTCTATCCTGAAGGAATTGCTCATTAA	37	11	91884576	GCAAAATCCAAAGATAATACAGAAGATGCATGTAGTCCTAGCAAACATCG	14	90735157	F														2:3C8T37
cg24032249	cg24032249	36704445	ACTAAAACAAACRCTTTAAAATACCRATTAAATTTACCTTTCTAACCTTC			II			TGGGGCGTGGCGAGGCCTTTGTGTAACTGTGAACAGGGCAGAGGTCCCAGGCTGGGAGCG[CG]AAGGCCAGAAAGGTAAACTCAATCGGCATTTTAAAGCGCTTGCTCTAGTGATTGAGCACA	37	11	91956670	CTAGAGCAAGCGCTTTAAAATGCCGATTGAGTTTACCTTTCTGGCCTTCG	14	90794955	R								chr11:91957635-91960290	N_Shore				N_Shore	1:29T20
cg00564051	cg00564051	47754494	AAAAATCRTAAAAACCCTCACTAAAAAACACATTTTTAATCCAAAAACAC			II			TCAATGTTTAGGAAAGTCGTAGGAGCCCTCACTGGGAGGCACATTTTTAGTCCAGAGGCA[CG]ACATTTGATGGTTTAATCTTCACACTACAAACTAGCCTTGGGACGTTATATAAACCATGT	37	11	91957448	CGTGCCTCTGGACTAAAAATGTGCCTCCCAGTGAGGGCTCCTACGACTTT	14	90795728	R								chr11:91957635-91960290	N_Shore				N_Shore	0:50
cg13481638	cg13481638	63610470	TAAAACTCRAATCTTCCCTCAACCCTCTAAAACTCTAAAATAACACCAAC			II			CACTGTGCGAAAGCTCTCCCAAGCCAGCAAGCACCACGCTCTCCCCGCGGCAGGAAAGTA[CG]TTGGTGTCATCCTAGAGCCCCAGAGGGCTGAGGGAAGACTCGAGCTCTAAAATTAGCCGC	37	11	91957660	CGTTGGTGTCATCCTAGAGCCCCAGAGGGCTGAGGGAAGACTCGAGCTCT	14	90795940	F								chr11:91957635-91960290	Island				N_Shore	1:9T40
cg18854419	cg18854419	36600328	ACATCAACTATAATAAAAAACCCAAAACAACCAAACAACAAACAATAACA	31750500	ACGTCGACTATAATAAAAAACCCGAAACAACCAAACGACGAACAATAACG	I	A	Red	GGCCGTGCGTCGGCGTCGGCTGTGATGGGGAGCCCGGAGCAGCCAGGCGGCGAGCAGTAG[CG]GCGGCGGCTGCAGCTCGGAGCAGACAGGAGAGCCGGCGCTCCTCCCCGCAGGCTGCGCTG	37	11	91957989	GCGTCGGCTGTGATGGGGAGCCCGGAGCAGCCAGGCGGCGAGCAGTAGCG	14	90796272	F								chr11:91957635-91960290	Island				Island	1:39A10
cg26788672	cg26788672	73674507	AAAAATTTATAACRTAATAATTTAACTACCTAATACACCRACTAAAACRC			II			CAAGGGTGCGTGGGGATTTGTAGCGTGATGATTTGGCTGCCTGGTGCACCGACTGGAGCG[CG]CCTGCCGGAGCACAGCCTCAGCTGCTGGGTGCAAATGGGCTGCGAGGTGGGCTGGGGAGG	37	11	91958396	CGCGCTCCAGTCGGTGCACCAGGCAGCCAAATCATCACGCTACAAATCCC	14	90796687	R		rs11019877						chr11:91957635-91960290	Island				Island	2:22C16G10
cg21825879	cg21825879	74712452	ACAACCTCAACTACTAAATACAAATAAACTACRAAATAAACTAAAAAAAC			II			CCTGCCGGAGCACAGCCTCAGCTGCTGGGTGCAAATGGGCTGCGAGGTGGGCTGGGGAGG[CG]AGAGCCGACGAAGCGCGTGGGGGAAACTTTTCACCTTGTAAAGTTCCAACCTCCGCGCAG	37	11	91958458	CGCCTCCCCAGCCCACCTCGCAGCCCATTTGCACCCAGCAGCTGAGGCTG	14	90796749	R								chr11:91957635-91960290	Island				Island	2:41C0T7
cg14645526	cg14645526	60708344	AATCAAACCCACACTACTTTCTTTTCAAAAACAAACAACCTTCCCACACA	38752371	AATCAAACCCGCGCTACTTTCTTTTCAAAAACAAACAACCTTCCCACACG	I	C	Grn	GCTATCTTGACAAGGAGAGGGAACCGGAATGCTTTGCGAGAGTGCATGATTTTTGGCGGG[CG]TGTGGGAAGGCTGCTTGTCTTTGAAAAGAAAGCAGCGCGGGTCTGACCATCCCCAGGAGT	37	11	91959086	GGTCAGACCCGCGCTGCTTTCTTTTCAAAGACAAGCAGCCTTCCCACACG	14	90797367	R								chr11:91957635-91960290	Island				Island	1:43G6
cg07090401	cg07090401	26679431	AAAAAACTATCTCCAAATTAAAAACAAAAACACCAAAAACACCAACTCCA	45760459	AAAAAACTATCTCCGAATTAAAAACGAAAACGCCAAAAACACCAACTCCG	I	A	Red	CCCAGGAGTGCGGAGGAGCTGTCTCCGGATTGGGGGCGAGAACGCCAGGGGCACCAGCTC[CG]AGCTCAGGCCCCACTCCCGGGCGGTTCGGGACGAATCCCCTCTACAGGCCAGTGTGTGTG	37	11	91959199	CGGAGCTGGTGCCCCTGGCGTTCTCGCCCCCAATCCGGAGACAGCTCCTC	14	90797479	R								chr11:91957635-91960290	Island				Island	2:16G3T29
cg15408237	cg15408237	23766392	AAAATCATCCCTTTAACAATTACTCTAACCCTAATATCTACTTAATATTC			II			TGAGATTCAAGGAGGTCATCCCTTTAGCAGTTGCTCTAGCCCTGGTATCTACTTGATATT[CG]TTGGCCAAACTTACTAAGCATTCATTACTGAGCTATCCTGGGTGTTTAACTCTTTGTTAG	37	11	91974310	AGGTCATCCCTTTAGCAGTTGCTCTAGCCCTGGTATCTACTTGATATTCG	14	90812837	F														0:50
cg09250365	cg09250365	41747320	CAAAATCAATATAAAATCCCCTTAACAAAAATCCTTAAAAAAAATAACCC			II			ATTGGCTCTGGCACTGCATACACCAGAGCAGAGACTGATCTTCCATTTGCAGTTTGAACA[CG]GGTCACCTTCCTCAAGGACTCCTGTCAAGGGGACTCTATATTGACTTTGTTCTTTGCTTT	37	11	92080444	CGGGTCACCTTCCTCAAGGACTCCTGTCAAGGGGACTCTATATTGACTTT	14	90921679	F														1:12T37
cg15329510	cg15329510	62797488	TTATACTCTACAAACCCTTAACATTCTCCTTTTCTTCCTTTACAAAAAAC			II			CAGTGCCTACATCATTACATGCCTGCAAAGAAATTCATTTTCCATCTCCTCTCATCTTCA[CG]TTCCCTGTAAAGGAAGAAAAGGAGAATGTCAAGGGCTTGCAGAGTATAAGACTGGATGGA	37	11	92084012	TATACTCTGCAAGCCCTTGACATTCTCCTTTTCTTCCTTTACAGGGAACG	14	90925265	R					FAT3	NM_001008781	TSS1500							3:11G17A17G2
cg01056808	cg01056808	34796502	ACATCACCTTAATAAATCTATCCTAAAATATCAAATACAAAATAATATCC			II			GAGTAGAATGGGCATCACCTTAATAGATCTATCCTGGGATATCAAATACAGAATAGTGTC[CG]GAGACGAGGAAGGCTTTTTCAAAGCAGAGGAAGTCATCATTGCAGATTTCTGTTTTCTCA	37	11	92085533	CATCACCTTAATAGATCTATCCTGGGATATCAAATACAGAATAGTGTCCG	14	90926790	F					FAT3	NM_001008781	1stExon							1:18G31
cg20397237	cg20397237	13801498	AAATCACTCTCTCATTTACTCAAATCATTAAAAATACCTTCCTTTACATC			II			GATGTTGAGAAAATGAGAGGATTAGAAAGCATATGAACTCCTATGGAAATTACGGCATAG[CG]ATGCAAAGGAAGGCATTTTTAATGATTTGAGTAAATGAGAGAGTGACCTTGATTCTGTTC	37	11	92141988	GGTCACTCTCTCATTTACTCAAATCATTAAAAATGCCTTCCTTTGCATCG	14	90990746	R					FAT3	NM_001008781	Body			ENSMMUG00000009078	ENSMMUT00000012697	Body		1:6G43
cg06159296	cg06159296	21797477	TATCCTATCTAACTAATATTTTCCAAAACACACATCCAAACTACCCTAAC			II			AGCAGATGATGATGAGCACCAGGACAGATGTGGGAAGTTAGGCAGTATCCTAGGGCATTT[CG]CCAGGGCAGCTTGGATGTGTGCTTTGGAAAATACCAGTCAGACAGGACAAAATCAGGGCC	37	11	92150122	CGCCAGGGCAGCTTGGATGTGTGCTTTGGAAAATACCAGTCAGACAGGAC	14	91000750	F	rs11826991				FAT3	NM_001008781	Body			ENSMMUG00000009078	ENSMMUT00000012697	Body		1:24C25
cg12804693	cg12804693	56800300	AAATAAAAACCTTATATACATAATAAACTACATAATTTACAAAACTCAAC			II			CTGTCACTGTCTGGAAATTCTTCACAATTTTTGAACAAAGGGCTTGACATTTTTATTTTG[CG]CTGAGCCCTGCAAATCATGTAGCCCATCATGCATACAAGGTTTTCACTTGGACTGTTCAT	37	11	92273179	CGCTGAGCCCTGCAAATCATGTAGCCCATCATGCATACAAGGTTTTCACT	14	91121561	F					FAT3	NM_001008781	Body			ENSMMUG00000009078	ENSMMUT00000012697	Body		3:26T0G3G18
cg07071764	cg07071764	24660384	TAAAAACTAATATTATTCCAAAATTCTAAACTATTTTCCTTAACTCTAAC			II			AGAGTTGTCAGCGTAAGGATGTAGAACATTGTCATGAAAATAAGTCAGGAGAGCCCTGCA[CG]TCAGAGCCAAGGAAAATAGTTTAGAATCTTGGAACAATACCAGCCTTCAAAATGGGGAAA	37	11	92441315	GAAGGCTGGTATTGTTCCAAGATTCTAAACTATTTTCCTTGGCTCTGACG	14	91291259	R	rs75451703				FAT3	NM_001008781	Body							1:21G28
cg04907084	cg04907084	24711416	CTTAATACAAACACATTTACTAAAATACAACTATCCAATCTACCTTTTAC			II			CAGAAGGTACCCTTAGTGCAAACACATTTGCTAAAATACAGCTATCCAATCTGCCTTTTA[CG]GTTTTTTTTTAAAGCAAATTGAATTACATCTTTCATAACTGCCTGTGACAGGCTGAAGTG	37	11	92498796	TTAGTGCAAACACATTTGCTAAAATACAGCTATCCAATCTGCCTTTTACG	14	91348777	F					FAT3	NM_001008781	Body							0:50
cg11425977	cg11425977	74740384	TTCAATTTTATAACACACATCAATCAACTTAACAAACTATTTTCAAATAC			II			CCTACTCAACATTCAGTTTTATGACACACATCAATCAGCTTGACAGACTGTTTTCAAATG[CG]CAACAGGAGGTCAACAGTGAAAGCACGGAGAGGCTCAGCCCATGAGTGATGGTGGGGCCC	37	11	92572340	TCAGTTTTATGACACACATCAATCAGCTTGACAGACTGTTTTCAAATGCG	14	91424275	F					FAT3	NM_001008781	Body							2:15G4G29
cg24168798	cg24168798	56712353	AATACTAATAATACRCAAACTATCCTACTTCTAAATAAAAACTACATTCC			II			GAAAATGTGTCCCCTGAGGACTTCGTGGGGCTGCACATGCATGGGTTCCGGCGCACCCTG[CG]GAATGCAGTCCTCACCCAGAAGCAGGACAGCCTGCGCATCATCAGCATCCAGCCCGTGGC	37	11	92577553	ATGCTGATGATGCGCAGGCTGTCCTGCTTCTGGGTGAGGACTGCATTCCG	14	91429489	R					FAT3	NM_001008781	Body			FAT3;FAT3	ENSMMUT00000002019;ENSMMUT00000043790	Body;1stExon		3:8G24T3A12
cg16825545	cg16825545	36730350	CTCAAAACTACACTCACCATTACAAATACAACRCACRTTCCTATAAAAAC			II			TCACTCGATTCCCACGCGCTCATGACCTACAGCACGGCTCGCATCAGCTTTGTGTGTCCG[CG]TTTCTACAGGAACGTGCGTTGCACCTGCAATGGTGAGTGCAGTTTTGAGTGTTCCCTCTC	37	11	92577865	TCAAAACTGCACTCACCATTGCAGGTGCAACGCACGTTCCTGTAGAAACG	14	91429801	R					FAT3	NM_001008781	Body			FAT3;FAT3	ENSMMUT00000002019;ENSMMUT00000043790	Body;1stExon		1:20C29
cg07452842	cg07452842	30736365	CCTTCCCCACRCAAATTATAAATAACAAACTATAATTCCAACTAAACTAC			II			GCTGCACTGTTCCTTCCCCACGCAGATTGTGGATGGCAAGCTGTGGTTCCAGCTGGACTG[CG]GCAGCGGCCCTGGAATCTTGGGCATCTCGGGCCGTGCTGTCAACGACGGGAGCTGGCACT	37	11	92599942	CTTCCCCACGCAGATTGTGGATGGCAAGCTGTGGTTCCAGCTGGACTGCG	14	91451835	F					FAT3	NM_001008781	Body	chr11:92599941-92600345	Island	FAT3;FAT3	ENSMMUT00000002019;ENSMMUT00000043790	Body;Body	Island	0:50
cg14848783	cg14848783	48603348	CTCAACCACAATTTCACAAACCTATCCCTAAATAACAACTACATAAAACA	38639446	CTCAACCGCAATTTCACGAACCTATCCCTAAATAACAACTACGTAAAACG	I	A	Red	GTCTTCCTGGAGCTCAACCGCAATTTCACGAGCCTGTCCCTGGATGACAGCTACGTGGAG[CG]GCGCCGGGCGCCCCTCTACTTCCAGACGCTGAGCACTGAGAGTAGCATCTACTTCGGCGC	37	11	92600066	CTCAACCGCAATTTCACGAGCCTGTCCCTGGATGACAGCTACGTGGAGCG	14	91451959	F					FAT3	NM_001008781	Body	chr11:92599941-92600345	Island	FAT3;FAT3	ENSMMUT00000002019;ENSMMUT00000043790	Body;Body	Island	0:50
cg06569229	cg06569229	40617480	CCCAACCACTAATTCCACTTCAATCCCTTTACAAAATCACTCAACAATCA	60756407	CCCAACCACTAATTCCACTTCAATCCCTTTACAAAATCGCTCAACAATCG	I	T	Red	ACCTCGCAACAGCCCAACCACTGATTCCACTTCAGTCCCTTTGCAGAGTCGCTCAGCAGT[CG]TGTCATTAGGAAATTTAAACCTTCCTCACAAATCACTTAGAGATTCTGCTGTGCACATTA	37	11	92601301	CGACTGCTGAGCGACTCTGCAAAGGGACTGAAGTGGAATCAGTGGTTGGG	14	91453208	R					FAT3	NM_001008781	Body	chr11:92599941-92600345	S_Shore	FAT3;FAT3	ENSMMUT00000002019;ENSMMUT00000043790	Body;Body	S_Shore	1:23C26
cg12156646	cg12156646	42717352	AAACTTCTATATCACCACAAATATAAAAAAAACATCAATAAATACAAACA	22723303	AAACTTCTATATCGCCGCAAATATAAAAAAAACATCAATAAATACGAACG	I	A	Red	GACGGTGGGGAGGGGCTTCTGTGTCGCCGCAGGTGTGAGGAGGACATCAATGAGTGCGAA[CG]AGAGGAGTGTGAGAACGGAGGCTCCTGCGTGAACGTGTTCGGCTCCTTCCTCTGCAACTG	37	11	92615932	GGGCTTCTGTGTCGCCGCAGGTGTGAGGAGGACATCAATGAGTGCGAACG	14	91467837	F					FAT3	NM_001008781	Body	chr11:92615835-92616668	Island	FAT3;FAT3	ENSMMUT00000002019;ENSMMUT00000043790	Body;Body	Island	1:8A41
cg00455535	cg00455535	54693369	CAAATTACTCCTAAAATCACTCTAAAAACAAAATATATAAACCATAAAAC			II			CGCGGCAGTGGGGACGGCCGCAACGTCTACCAGGAGGTGGGGCCCCCGCAGGTCCCCGTG[CG]CCCCATGGCCTACACACCCTGCTTCCAGAGTGACTCCAGGAGCAACCTGGATAAGATCGT	37	11	92616319	CGCCCCATGGCCTACACACCCTGCTTCCAGAGTGACTCCAGGAGCAACCT	14	91468224	F					FAT3	NM_001008781	Body	chr11:92615835-92616668	Island	FAT3;FAT3	ENSMMUT00000002019;ENSMMUT00000043790	Body;Body	Island	1:32C17
cg10350957	cg10350957	71711418	CCTACACACCCTACTTCCAAAATAACTCCAAAAACAACCTAAATAAAATC			II			GCGCCCCATGGCCTACACACCCTGCTTCCAGAGTGACTCCAGGAGCAACCTGGATAAGAT[CG]TGGACGGGCTGGGAGGCGAGCACCAGGAAATGACCACGTTTCACCCTGAGTCGCCCCGCA	37	11	92616378	CTACACACCCTGCTTCCAGAGTGACTCCAGGAGCAACCTGGATAAGATCG	14	91468283	F					FAT3	NM_001008781	Body	chr11:92615835-92616668	Island	FAT3;FAT3	ENSMMUT00000002019;ENSMMUT00000043790	Body;Body	Island	1:21C28
cg05694749	cg05694749	52634419	AACCATTCTTCCAAATAAAATCACAATCAAAACAACAAAATAACACAACA	50693401	AACCATTCTTCCGAATAAAATCGCAATCGAAACGACAAAATAACACGACG	I	A	Red	GCCCCGCATCCTGACAGCCCGGCGGGGCGTGGTCGTGTGCAGTGTGGCCCCCAACCTCCC[CG]CCGTGTCACCCTGCCGCTCCGACTGCGACTCCATCCGGAAGAATGGCTGGGACGCGGGAA	37	11	92616492	AGCCATTCTTCCGGATGGAGTCGCAGTCGGAGCGGCAGGGTGACACGGCG	14	91468397	R					FAT3	NM_001008781	Body	chr11:92615835-92616668	Island	FAT3;FAT3	ENSMMUT00000002019;ENSMMUT00000043790	Body;Body	Island	0:50
cg27416171	cg27416171	19786321	TTAAAACACCTCAAACCTATCAATATCATCAAAAACCATTCAACCTACAC			II			ACAACAGGTGAGCATTCTGCATTCTGTCCCTGCACAGCTCCTGCACCTGCCTGGCTCTCC[CG]TGCAGGCTGAATGGCCTTTGATGACATTGACAGGCTTGAGGTGTTCCAAAGCTTGGTCCA	37	11	92644726	TGGAACACCTCAAGCCTGTCAATGTCATCAAAGGCCATTCAGCCTGCACG	14	91496633	R								chr11:92648683-92649103	N_Shelf					0:50
cg06337557	cg06337557	51798382	TACTTTATTCTAAACTCTATCCCCACATCTTAAAAATTACATTCTCTTTC			II			ACAGTCTACCCTACTTTGTTCTGGGCTCTGTCCCCACATCTTAGGAGTTGCATTCTCTTT[CG]GGCTGCACAGCCCTATGGGACGTCAAACCTTGCCTTTCTTGACAACTGATGGGAGGTCCC	37	11	92702373	ACTTTGTTCTGGGCTCTGTCCCCACATCTTAGGAGTTGCATTCTCTTTCG	14	91543685	F					MTNR1B	NM_005959	TSS1500	chr11:92702789-92703434	N_Shore	MTNR1B	ENSMMUT00000024937	TSS1500	N_Shore	1:35C14
cg15842276	cg15842276	22623400	CTAAACTCRAAATAACAAAAACAACTATACRATCCCAACTATTCCTAAAC			II			CCAGGCACCTGCTGGGCTCGGGGTGGCAGAGACAGCTGTGCGGTCCCAGCTGTTCCTGAG[CG]CACCGCTGAGGGACGCACTCCCTTCTACAACGGCTGCACCCCAAGTCCTCCTCCCATTCC	37	11	92702648	TGGGCTCGGGGTGGCAGAGACAGCTGTGCGGTCCCAGCTGTTCCTGAGCG	14	91543960	F				TRUE	MTNR1B	NM_005959	TSS200	chr11:92702789-92703434	N_Shore	MTNR1B	ENSMMUT00000024937	TSS200	N_Shore	3:4G0G22T21
cg01722932	cg01722932	74655302	TCAAAATAACAAAAACAACTATACAATCCCAACTATTCCTAAACACACCA	27670387	TCGAAATAACAAAAACAACTATACGATCCCAACTATTCCTAAACGCACCG	I	C	Grn	CACCTGCTGGGCTCGGGGTGGCAGAGACAGCTGTGCGGTCCCAGCTGTTCCTGAGCGCAC[CG]CTGAGGGACGCACTCCCTTCTACAACGGCTGCACCCCAAGTCCTCCTCCCATTCCTATAT	37	11	92702653	CGGTGCGCTCAGGAACAGCTGGGACCGCACAGCTGTCTCTGCCACCCCGA	14	91543965	R					MTNR1B	NM_005959	TSS200	chr11:92702789-92703434	N_Shore	MTNR1B	ENSMMUT00000024937	TSS200	N_Shore	2:0G22T26
cg07105285	cg07105285	33662399	AAAAACAACTATACAATCCCAACTATTCCTAAACACACCACTAAAAAACA	56720402	AAAAACAACTATACGATCCCAACTATTCCTAAACGCACCGCTAAAAAACG	I	C	Grn	GCTCGGGGTGGCAGAGACAGCTGTGCGGTCCCAGCTGTTCCTGAGCGCACCGCTGAGGGA[CG]CACTCCCTTCTACAACGGCTGCACCCCAAGTCCTCCTCCCATTCCTATATTTTTCTCCAT	37	11	92702663	AGAGACAGCTGTGCGGTCCCAGCTGTTCCTGAGCGCACCGCTGAGGGACG	14	91543975	F					MTNR1B	NM_005959	TSS200	chr11:92702789-92703434	N_Shore	MTNR1B	ENSMMUT00000024937	TSS200	N_Shore	1:13T36
cg07609862	cg07609862	69678459	ACCAAAACACAACACAAAAAAATCTACAATATCAAAAAACAACTCCTTCA	20614473	ACCAAAACACAACGCGAAAAAATCTACGATATCAAAAAACGACTCCTTCG	I	C	Grn	GGCCGCGCGGTGGCCAAAGCACAGCGCGGGAGAGTCTGCGATGTCAGAGAACGGCTCCTT[CG]CCAACTGCTGCGAGGCGGGCGGGTGGGCAGTGCGCCCGGGCTGGTCGGGGGCTGGCAGCG	37	11	92702912	GCCAAAGCACAGCGCGGGAGAGTCTGCGATGTCAGAGAACGGCTCCTTCG	14	91544224	F					MTNR1B	NM_005959	1stExon	chr11:92702789-92703434	Island	MTNR1B	ENSMMUT00000024937	1stExon	Island	3:8G18A8T13
cg10712687	cg10712687	44691393	CACCAATAAATTCAATAATAAACCATACTATAACAAATATAACAATAACA	67678390	CGCCGATAAATTCGATAATAAACCATACTATAACAAATATAACAATAACG	I	A	Red	TTTGTGATGGGCCTGAGCGTCATCGGCTCTGTCTTCAATATCACTGCCATCGCCATTAAC[CG]CTACTGCTACATCTGCCACAGCATGGCCTACCACCGAATCTACCGGCGCTGGCACACCCC	37	11	92714801	CGCTACTGCTACATCTGCCACAGCATGGCCTACCACCGAATCTACCGGCG	14	91555824	F		rs61746674			MTNR1B	NM_005959	Body			MTNR1B	ENSMMUT00000024937	Body		2:24G20A4
cg19264203	cg19264203	28754383	AAATCRTACTCCAAAAACCCCACAAAAAAATTAAACAACAAAACCACCAC			II			CCACCGAATCTACCGGCGCTGGCACACCCCTCTGCACATCTGCCTCATCTGGCTCCTCAC[CG]TGGTGGCCTTGCTGCCCAACTTCTTTGTGGGGTCCCTGGAGTACGACCCACGCATCTATT	37	11	92714893	GGTCGTACTCCAGGGACCCCACAAAGAAGTTGGGCAGCAAGGCCACCACG	14	91555916	R					MTNR1B	NM_005959	Body			MTNR1B	ENSMMUT00000024937	Body		0:50
cg19791003	cg19791003	60784488	AATAAACACTCAAACAACAACATCCTAAAAACCCACAAAAAATAAAAACA	13659488	AATAAACACTCGAACGACGACGTCCTAAAAACCCGCGAAAAATAAAAACG	I	A	Red	CGCACAACACCGACCTAGCTCCTCGCGCCTCGCCGCCCCGGCAGCCGCCGGCGTCGCCGC[CG]CTTCCATCTCTCGCGGGTCTCCAGGACGCCGCCGCCCGAGTGCTCACTCTCCCGCCGCTG	37	11	92930990	AGTGAGCACTCGGGCGGCGGCGTCCTGGAGACCCGCGAGAGATGGAAGCG	14	91756307	R					SLC36A4	NM_152313	1stExon	chr11:92930760-92931391	Island				Island	1:40G9
cg16424326	cg16424326	59754348	AAAAAAACCAAAAACCCAAAAACTACTACAAAACCAAATTAAATAACCCA	26712423	AAAAAAACCGAAAACCCGAAAACTACTACGAAACCGAATTAAATAACCCG	I	A	Red	CGGCGAGGGGCGGGAGGGGCCGAAGACCCGAGGACTGCTGCGAGGCCGGGTTGGGTAACC[CG]AGAGGAGGGTTGGGTAACCTGAGATCAGCGAGGGTGGGACCTTAGAGCTAGCCGAGACCC	37	11	92931250	CGGGTTACCCAACCCGGCCTCGCAGCAGTCCTCGGGTCTTCGGCCCCTCC	14	91756567	R					SLC36A4	NM_152313	TSS200	chr11:92930760-92931391	Island				S_Shore	3:17A8A2A20
cg26553710	cg26553710	20632334	AAAAAACAAATCCCRTCCTTCTTCRCATTCTCCAAAATAACTTACAAAAC			II			GGGTTTTAAAGATGACGGCGAACTTAAATTTGGGGCGCCTGTCCGTATGCAAGGCGTTAG[CG]TTCTGTAAGTCACCTTGGAGAATGCGAAGAAGGACGGGATTTGTCCCCTACCCATGCTGA	37	11	92931390	GGGGACAAATCCCGTCCTTCTTCGCATTCTCCAAGGTGACTTACAGAACG	14	91756708	R		rs76242874			SLC36A4	NM_152313	TSS1500	chr11:92930760-92931391	Island				S_Shore	0:50
cg26131803	cg26131803	40708479	AAAATAATCAAAACCTCAACATAAATAAAAAACAAATCCCRTCCTTCTTC			II			AATTTGGGGCGCCTGTCCGTATGCAAGGCGTTAGCGTTCTGTAAGTCACCTTGGAGAATG[CG]AAGAAGGACGGGATTTGTCCCCTACCCATGCTGAGGTTCTGACTACTCTGGTTATTCGTC	37	11	92931416	GAGTAGTCAGAACCTCAGCATGGGTAGGGGACAAATCCCGTCCTTCTTCG	14	91756734	R					SLC36A4	NM_152313	TSS1500	chr11:92930760-92931391	S_Shore				S_Shore	1:32T17
cg02384510	cg02384510	66625493	CATAAATAACTCCAAAAAATAAATATTACATCTTTAAAACTTTAACTCAC			II			ATTGTCCTAGTCATGAATGGCTCCAGGAAATAAGTATTACATCTTTAAAACTTTAGCTCA[CG]ACTATACAAAAATCTTTCTCCTTTAGCTCCCCTTAATATCTGAAAAAGGATGACATTTTC	37	11	93059814	CGTGAGCTAAAGTTTTAAAGATGTAATACTTATTTCCTGGAGCCATTCAT	14	91887152	R								chr11:93063598-93064076	N_Shelf				N_Shelf	2:4C6G38
cg24537724	cg24537724	25764307	TTACAATTCCTTCRTAATCTATTTAATTCATTCATTCAACAAATATTTCC			II			TCCCCAGCGGTTTACAGTTCCTTCGTGATCTATTTGGTTCATTCATTCAACAAGTATTTC[CG]GGCTGCAGCTTGGGTGCCCAGCCTTGGGGTAGGCAGTGGGACTACAAAGAGGAAAGGACC	37	11	93063516	TACAGTTCCTTCGTGATCTATTTGGTTCATTCATTCAACAAGTATTTCCG	14	91890589	F					CCDC67	NM_181645	TSS1500	chr11:93063598-93064076	N_Shore	CCDC67;CCDC67	ENSMMUT00000009329;ENSMMUT00000009330	Body;TSS1500	N_Shore	3:19C11T7C10
cg18786535	cg18786535	41770447	ATAAAAACATCACAACCCAAACTCATAACCATCAAAATAAAAAATAAACA	65799510	ATAAAAACGTCGCGACCCGAACTCGTAACCGTCGAAATAAAAAATAAACG	I	C	Grn	GCGGGGTGAGGTTGGAGGCAGCCGAGGAGCCGCACAGGGCAGCGCCTGCCGCCGCCGCCG[CG]CCCATCCCCCACTCCGACGGCCACGAGTTCGGGCCGCGACGTCCCCATGGCAACACGCGG	37	11	93063692	ATGGGGACGTCGCGGCCCGAACTCGTGGCCGTCGGAGTGGGGGATGGGCG	14	91890768	R					CCDC67	NM_181645	TSS200	chr11:93063598-93064076	Island	CCDC67;CCDC67	ENSMMUT00000009329;ENSMMUT00000009330	Body;TSS1500	Island	0:50
cg12315713	cg12315713	66698374	TAAAAATCAAAAACRAAACRAAACCRAAAAAACCAAAAACCATTACCTAC			II			GGAGGTGACATACGCGGTCCTGCGCCCTCGCCTCAGACCTCTCGGGCGAGCGCGGCGCAG[CG]CAGGTAATGGCTCCTGGCCTTCCCGGCCCCGCCTCGCCCCTGACCCTCACCCAAAGGCCA	37	11	93063934	GAGGGTCAGGGGCGAGGCGGGGCCGGGAAGGCCAGGAGCCATTACCTGCG	14	91891011	R					CCDC67;CCDC67	NM_181645;NM_181645	1stExon;5'UTR	chr11:93063598-93064076	Island	CCDC67;CCDC67	ENSMMUT00000009329;ENSMMUT00000009330	Body;5'UTR	Island	1:15T34
cg11203512	cg11203512	18790337	ACTCTACAAAAAACTAAACTTAAACCAAACACAAATCCTAAAAAAACACA	47641504	GCTCTACGAAAAACTAAACTTAAACCGAACGCGAATCCTAAAAAAACGCG	I	T	Red	AAAAGGGCGGCCGCTCTGCGGGAGGCTGGGCTTGAACCGAGCGCGGGTCCTGGAGGGGCG[CG]TGGCGCGGGGACAGAGGCTGGGAGGGGAGGCCCGCGCTTGCAAATCCAGAGCAGAGCTGC	37	11	93064092	CGCGCCCCTCCAGGACCCGCGCTCGGTTCAAGCCCAGCCTCCCGCAGAGC	14	91891182	R					CCDC67	NM_181645	5'UTR	chr11:93063598-93064076	S_Shore	CCDC67;CCDC67	ENSMMUT00000009329;ENSMMUT00000009330	Body;Body	Island	3:6T4A25T12
cg07883772	cg07883772	52680402	TATAACCTTAAACAAACCACTTAACTTATCTATACCTCAATTTCCCTAAC			II			GGCTTCAGTTGTGTGGCCTTGGGCAAGCCACTTAACTTGTCTGTGCCTCAGTTTCCCTGA[CG]TTTAAGTGAGATATTTGAGAATCTACAAAACCATTTATTGGTCTGCTCCTTCTGGTCAAG	37	11	93064234	CGTCAGGGAAACTGAGGCACAGACAAGTTAAGTGGCTTGCCCAAGGCCAC	14	91891324	R					CCDC67	NM_181645	5'UTR	chr11:93063598-93064076	S_Shore	CCDC67;CCDC67	ENSMMUT00000009329;ENSMMUT00000009330	Body;Body	S_Shore	1:22G27
cg08004131	cg08004131	69765444	AACAAAAACACCCTATCTTCTCTAATCTTTAACTTAATTAAAATATCTCC			II			GGACCATAAGGTGTATGGCACATTCACTGATAAAACATCCCCTATTCCCTCCCAAGAAAG[CG]GAGATACTTTAATCAAGTCAAAGACCAGAGAAGACAGGGTGCTCCTGCTTACAGCTCAGC	37	11	93212017	CGGAGATACTTTAATCAAGTCAAAGACCAGAGAAGACAGGGTGCTCCTGC	14	92033318	F					C11orf75	NM_020179	3'UTR							1:47A2
cg19738411	cg19738411	68723508	TAAACATCTCTAAATATAAAAACCATTTTTTATTTACRTCCCCCTCCCRC			II			GCTCAGCAACATGAACATCTCTGAATATGAAAGCCATTTTTTGTTTGCGTCCCCCTCCCG[CG]CCTCCTCTCCCTGCCGATGGGGTCCGCAGCCGGCTGCGGGGCTCACTCGGTGATGGTGGG	37	11	93212132	CGCGGGAGGGGGACGCAAACAAAAAATGGCTTTCATATTCAGAGATGTTC	14	92033433	R					C11orf75	NM_020179	3'UTR							0:50
cg24641901	cg24641901	24695300	TAATAATAAAACACATAACCACATACACAAACACCACAATCAAAAACACA	29686479	TAATAATAAAACGCGTAACCACGTACACAAACACCACGATCAAAAACACG	I	A	Red	GGGCTCACTCGGTGATGGTGGGGCGCGTGGCCACGTACACAAACACCACGATCAAGAGCA[CG]ACCACGGCCAGCGTGGGCAGCACCACTGTAGTGATCTGCTGCCGGGCCTCCTGCATGGCT	37	11	93212232	TGATGGTGGGGCGCGTGGCCACGTACACAAACACCACGATCAAGAGCACG	14	92033533	F					C11orf75	NM_020179	Body			SMCO4	ENSMMUT00000009331	1stExon		0:50
cg06776644	cg06776644	63660420	CACAACTAATTTTAAACCACAACCATATTACAAATATTCAACACATAACC			II			TCACTTTCAACTCTCATCACCCCAGACCTGCTAACCCTGTGCAGCCAATGCAGCAGCCAC[CG]GCCATGTGTTGAACATCTGCAATATGGCTGTGGTCCAAAATCAGCTGTGCTGTGGTATAA	37	11	93218074	CGGCCATGTGTTGAACATCTGCAATATGGCTGTGGTCCAAAATCAGCTGT	14	92039881	F					C11orf75	NM_020179	5'UTR							3:19A2C18T8
cg18076842	cg18076842	41650452	AAAAAATTATCTAAAAAACCRATATCATTATAACCCCTCTAAAAAACATC			II			TGCTCCTGGCACTGGAGAATTCTATTTTCATCTCCACTTACACATAATTATCTTCTAAAG[CG]ATGCTCCCCAGAGGGGTCACAATGACATCGGCCTCCCAGATAACCTCCCCAAGCAGGCTG	37	11	93262607	GGAGGTTATCTGGGAGGCCGATGTCATTGTGACCCCTCTGGGGAGCATCG	14	92090715	R					C11orf75	NM_020179	5'UTR							1:23G26
cg11800117	cg11800117	19611346	AAAACCTAACACATAATACCTTTATCAAAAAAATAAAATTTAACCAAACC			II			ACGGCAGAGGGAGGCCTCCACTGTCACCAGCAGAGCTGCTCCCAGGCAAAGCCAAAGAAA[CG]GCCTGGCCAAACTCCACCTTCCTGACAAAGGCACCATGTGCCAGGCTCCTGGGATTGCAG	37	11	93270375	CGGCCTGGCCAAACTCCACCTTCCTGACAAAGGCACCATGTGCCAGGCTC	14	92097343	F					C11orf75	NM_020179	5'UTR							1:25A24
cg07744502	cg07744502	58694364	AAAATACTAAAAACAAACAAATCCAACAAAAATAACCTAACTTCCTCCTC			II			GCTTGTTGCTGGAGATGCTGGGAGCAGGCAGGTCCAACAGAGGTAACCTGGCTTCCTCCT[CG]CAGCGAGAACACAGCCCAAATAAAGCCAGAATCTGACCACCTGACCTCCGGCCTGACCAG	37	11	93271083	AGATGCTGGGAGCAGGCAGGTCCAACAGAGGTAACCTGGCTTCCTCCTCG	14	92098063	F					C11orf75	NM_020179	5'UTR							0:50
cg15412815	cg15412815	31626344	AAACCRAAAATCAAATAATCAAATTCTAACTTTATTTAAACTATATTCTC			II			TTGCTGGAGATGCTGGGAGCAGGCAGGTCCAACAGAGGTAACCTGGCTTCCTCCTCGCAG[CG]AGAACACAGCCCAAATAAAGCCAGAATCTGACCACCTGACCTCCGGCCTGACCAGAGCCA	37	11	93271088	GGCCGGAGGTCAGGTGGTCAGATTCTGGCTTTATTTGGGCTGTGTTCTCG	14	92098068	R					C11orf75	NM_020179	5'UTR							0:50
cg25221653	cg25221653	74761431	AAAACAACCAACAAATTAAAATTAAAACAAAAAAATTCAACTTCCCAACA	68663313	AAAACAACCAACGAATTAAAATTAAAACGAAAAAATTCGACTTCCCGACG	I	A	Red	CTCTCGGCGCCCGCGCGGGCGACTCTGGCGCGCCAGACCGCAGCGCCAGGCGCCCTCTGC[CG]CCGGGAAGCCGAATCCTCCCGTCCTAACCCTAACTCGCTGGCTGCCCCCGCCCGGGCCTC	37	11	93276592	CGCCGGGAAGCCGAATCCTCCCGTCCTAACCCTAACTCGCTGGCTGCCCC	14	92103726	F					C11orf75	NM_020179	TSS200	chr11:93275814-93276721	Island				Island	3:21T1C11T14
cg21138277	cg21138277	55717475	ACAAAAACAACCAACAAATTAAAATTAAAACAAAAAAATTCAACTTCCCA	60635332	ACGAAAACAACCAACGAATTAAAATTAAAACGAAAAAATTCGACTTCCCG	I	A	Red	TCGGCGCCCGCGCGGGCGACTCTGGCGCGCCAGACCGCAGCGCCAGGCGCCCTCTGCCGC[CG]GGAAGCCGAATCCTCCCGTCCTAACCCTAACTCGCTGGCTGCCCCCGCCCGGGCCTCGGC	37	11	93276595	GCGGGGGCAGCCAGCGAGTTAGGGTTAGGACGGGAGGATTCGGCTTCCCG	14	92103729	R					C11orf75	NM_020179	TSS200	chr11:93275814-93276721	Island				Island	3:18T1C11T17
cg19777824	cg19777824	29602383	TACACAAAAACCAAAAAAAACACACTAAACCTACAAAAATAATCAAAACA	32660424	TACGCGAAAACCGAAAAAAACGCGCTAAACCTACAAAAATAATCAAAACG	I	A	Red	TCGCTTCCGAGCGACCTGGGTTCTCGCCCGGCCTGCTGCTGCCGCTGCCTCCAGGAAGTT[CG]CCCTGACCACCTCTGCAGGCTCAGCGCGCTTCCTCCGGCTCCCGCGCAGCGGGTGCTTAA	37	11	93276752	CGCCCTGACCACCTCTGCAGGCTCAGCGCGCTTCCTCCGGCTCCCGCGCA	14	92103886	F					C11orf75	NM_020179	TSS1500	chr11:93275814-93276721	S_Shore				Island	3:5A8A5C29
cg06549238	cg06549238	10808332	CCCTAAATAACATTTAACCATAAACCTCTTACAAATTTAACACTAATCCA	37751507	CCCTAAATAACATTTAACCGTAAACCTCTTACGAATTTAACGCTAATCCG	I	A	Red	TACACGTGCATATGTGTGCGCAGCTCAGCATAAATAAATGAGATTCACAATTCCCCACCT[CG]GACCAGCGCCAAATCCGCAAGAGGCCCACGGCTAAATGTTATTCAGGGCTTTTGGTCAAA	37	11	93277161	CGGACCAGCGCCAAATCCGCAAGAGGCCCACGGCTAAATGTTATTCAGGG	14	92104295	F		rs77247387			C11orf75	NM_020179	TSS1500	chr11:93275814-93276721	S_Shore				S_Shore	2:21C9A18
cg15456144	cg15456144	46626322	AACRTATTTAACCAAAAACCCTAAATAACATTTAACCRTAAACCTCTTAC			II			GCGCAGCTCAGCATAAATAAATGAGATTCACAATTCCCCACCTCGGACCAGCGCCAAATC[CG]CAAGAGGCCCACGGCTAAATGTTATTCAGGGCTTTTGGTCAAACACGTTTAGGTTTGAGA	37	11	93277178	CGCAAGAGGCCCACGGCTAAATGTTATTCAGGGCTTTTGGTCAAACACGT	14	92104312	F					C11orf75	NM_020179	TSS1500	chr11:93275814-93276721	S_Shore				S_Shore	3:4C9A33A1
cg23594990	cg23594990	20609392	CCCCAACCTACCTAAAAACCCATTATTTATCACACCTATCAAACTTTAAC			II			GGCCTCCCAAAGTGCTGGGATTACAGGCGCGAGCCACCGAGCGCGGCCCATACGGGAAAA[CG]TCAAAGCCTGACAGGTGTGACAAATAATGGGCCCCTAGGCAGGCTGGGGCTGGCGCGTGC	37	11	93394624	CGTCAAAGCCTGACAGGTGTGACAAATAATGGGCCCCTAGGCAGGCTGGG	14	92221477	F	rs74577424				KIAA1731	NM_033395	TSS200	chr11:93394678-93395273	N_Shore	CEP295;CEP295	ENSMMUT00000043789;ENSMMUT00000011229	TSS200;TSS1500	N_Shore	3:10C0A27C10
cg04583011	cg04583011	21678403	AAAACAAAACAAAACCTATTCCCACAATTTAATCCAACCATTAACAAACA	44704434	AAAACGAAACAAAACCTATTCCCGCGATTTAATCCGACCATTAACGAACG	I	A	Red	CGGCCCCCGAGGAAGGCGGGACAGGGCCTATTCCCGCGGTTTGGTCCGGCCATTGGCGGG[CG]GTTTGAATGACGGAAGTGACGGCGGCTCGGCGATGGCTCTCCCGCAGGCGCAGAAACGGC	37	11	93394797	CGCCCGCCAATGGCCGGACCAAACCGCGGGAATAGGCCCTGTCCCGCCTT	14	92221649	R					KIAA1731	NM_033395	TSS200	chr11:93394678-93395273	Island	CEP295;CEP295	ENSMMUT00000043789;ENSMMUT00000011229	TSS200;TSS200	Island	3:10C19A4C14
cg03703840	cg03703840	43710342	AACCTATTCCCACAATTTAATCCAACCATTAACAAACAATTTAAATAACA	17680365	AACCTATTCCCGCGATTTAATCCGACCATTAACGAACGATTTAAATAACG	I	A	Red	AAGGCGGGACAGGGCCTATTCCCGCGGTTTGGTCCGGCCATTGGCGGGCGGTTTGAATGA[CG]GAAGTGACGGCGGCTCGGCGATGGCTCTCCCGCAGGCGCAGAAACGGCTGCTGGGCAGCT	37	11	93394809	GGCCTATTCCCGCGGTTTGGTCCGGCCATTGGCGGGCGGTTTGAATGACG	14	92221661	F					KIAA1731	NM_033395	TSS200	chr11:93394678-93395273	Island	CEP295;CEP295	ENSMMUT00000043789;ENSMMUT00000011229	TSS200;TSS200	Island	2:18A4C26
cg09290497	cg09290497	15681426	TAATCCAACCATTAACAAACAATTTAAATAACAAAAATAACAACAACTCA	41765496	TAATCCGACCATTAACGAACGATTTAAATAACGAAAATAACGACGACTCG	I	A	Red	ATTCCCGCGGTTTGGTCCGGCCATTGGCGGGCGGTTTGAATGACGGAAGTGACGGCGGCT[CG]GCGATGGCTCTCCCGCAGGCGCAGAAACGGCTGCTGGGCAGCTGATGGGCAGGAGCTTAC	37	11	93394826	TGGTCCGGCCATTGGCGGGCGGTTTGAATGACGGAAGTGACGGCGGCTCG	14	92221678	F					KIAA1731;KIAA1731	NM_033395;NM_033395	1stExon;5'UTR	chr11:93394678-93395273	Island	CEP295;CEP295	ENSMMUT00000043789;ENSMMUT00000011229	5'UTR;TSS200	Island	2:1A4C43
cg08164072	cg08164072	21678416	CTAAACAACTAATAAACAAAAACTTACCAAACTAACTTACTCTAAACTAC			II			AGAAACGGCTGCTGGGCAGCTGATGGGCAGGAGCTTACCAGGCTGGCTTGCTCTGAGCTG[CG]GTTACTGTGTCCAGGCCCCGGGTTCTCAGGTGAGTCAGGGATGCACTGGCTTCCCAGTCG	37	11	93394910	CGCAGCTCAGAGCAAGCCAGCCTGGTAAGCTCCTGCCCATCAGCTGCCCA	14	92221762	R					KIAA1731;KIAA1731	NM_033395;NM_033395	1stExon;5'UTR	chr11:93394678-93395273	Island	CEP295;CEP295	ENSMMUT00000043789;ENSMMUT00000011229	5'UTR;1stExon	Island	2:31C4G13
cg10523193	cg10523193	30622375	ATTAAAAATACTATAACTTCCTATAAAAAACTTCCATCTTTAATCACAAC			II			TAGCACCAAACATTAGGAGTGCTATGGCTTCCTATAGAGAACTTCCATCTTTGGTCACAG[CG]TTAAGAGCTCTGGGTTTCACAGCCTCATAAGCCCTCTTTGAAATGACCCATACAAATGTC	37	11	93463762	CGCTGTGACCAAAGATGGAAGTTCTCTATAGGAAGCCATAGCACTCCTAA	14	92292848	R					SNORA25	NR_003028	Body			TAF1D;TAF1D;SNORA25	ENSMMUT00000016318;ENSMMUT00000016321;ENSMMUT00000035450	3'UTR;Body;1stExon		2:0A15A33
cg09757709	cg09757709	54738435	ATTCAAAAAAACCATTTTCATTCAACCCCTTCAAAACAATTAAACATTTC			II			TGTAAATGGATGTTCAGAAAGGCCATTTTCATTCAGCCCCTTCAGAGCAGTTGAACATTT[CG]CCCATCATCATAACATCGTTAATAATGAAGTTTAAACACATAATAACGTAAGCCTAGTCC	37	11	93464721	TTCAGAAAGGCCATTTTCATTCAGCCCCTTCAGAGCAGTTGAACATTTCG	14	92293800	F					SNORA32;SNORD6;SNORA25	NR_003032;NR_003036;NR_003028	TSS1500;Body;TSS1500			TAF1D;TAF1D;SNORA25;SNORA32;TAF1D;snoZ40	ENSMMUT00000016318;ENSMMUT00000016321;ENSMMUT00000035450;ENSMMUT00000034347;ENSMMUT00000043785;ENSMMUT00000036106	Body;Body;TSS1500;TSS1500;Body;1stExon		1:27A22
cg23300851	cg23300851	42716411	ATATCAATAAAAATACCAAATTTAACAAACACAAAACCAAAAAAACCAAC			II			ACACAAATACTGTATCAGTAGAAATACCAGGTTTAACAAGCACAAAGCCAAGAAAACCAA[CG]ATGCCAGATACTGAATTTCTATAGCACTGACCTTTGAACACCCTAGCAGGTGTAAACTGC	37	11	93465580	TATCAGTAGAAATACCAGGTTTAACAAGCACAAAGCCAAGAAAACCAACG	14	92294753	F					SNORA8;SNORA1;SNORA32;SNORD6	NR_002920;NR_003026;NR_003032;NR_003036	Body;TSS1500;TSS1500;TSS1500			TAF1D;TAF1D;SNORA32;TAF1D;snoZ40;SNORA1;SNORA8	ENSMMUT00000016318;ENSMMUT00000016321;ENSMMUT00000034347;ENSMMUT00000043785;ENSMMUT00000036106;ENSMMUT00000033946;ENSMMUT00000035822	Body;Body;TSS1500;Body;TSS1500;TSS1500;1stExon		1:5A44
cg02766482	cg02766482	63670502	TCACTATAACCTCRAACCCCTAAACTCAAATAATTCAACAAAAATCACAC			II			CTATTTACAAGGTTTTGATTTTTTTTTAAAGACACAGGATCTGCCATGTCTTTTAAAAAT[CG]TGTGATTCTTGCTGAATCACTTGAGCCCAGGGGTTCGAGGCTACAGTGAGATGTGGCAGG	37	11	93466826	CGTGTGATTCTTGCTGAATCACTTGAGCCCAGGGGTTCGAGGCTACAGTG	14	92295999	F	rs2155248	rs2155249			SNORA8;SNORA18;SNORD5	NR_002920;NR_002959;NR_003033	TSS1500;TSS200;TSS1500			TAF1D;TAF1D;TAF1D;SNORA8;SNORD5;SNORA18	ENSMMUT00000016318;ENSMMUT00000016321;ENSMMUT00000043785;ENSMMUT00000035822;ENSMMUT00000051472;ENSMMUT00000035291	Body;Body;Body;TSS1500;TSS1500;TSS200		3:20G10A5T12
cg08980396	cg08980396	29602333	ATAATCAAACCAAAATCTCACAATACAACTTAACTTCCAAAAAAAAAACA	47741300	ATAATCAAACCGAAATCTCGCGATACAACTTAACTTCCGAAAAAAAAACG	I	A	Red	GTGGCCCAAGTAATAGTCAGGCCGAAATCTCGCGATACAACTTAGCTTCCGGGAAGAAGG[CG]AGCGGTGGGAGGAGACGCGACGTGGGGGCGCCATTTTTCTCGCCGCGCAGGGAGGACTGA	37	11	93474735	CGCCTTCTTCCCGGAAGCTAAGTTGTATCGCGAGATTTCGGCCTGACTAT	14	92303824	R					C11orf54;TAF1D	NM_014039;NM_024116	TSS200;TSS200	chr11:93474085-93475075	Island	TAF1D;TAF1D;TAF1D	ENSMMUT00000016318;ENSMMUT00000016321;ENSMMUT00000043785	TSS200;TSS200;TSS200	Island	3:10A17T6C14
cg10353388	cg10353388	27769337	TTTCTCACCACACAAAAAAAACTAACTAACATAAACAAAACTCTAACTCA	45651408	TTTCTCGCCGCGCAAAAAAAACTAACTAACGTAAACGAAACTCTAACTCG	I	C	Grn	GGGGGCGCCATTTTTCTCGCCGCGCAGGGAGGACTGACTAACGTGGGCGGAGCTCTAGCT[CG]CGTATTCTGAGGAGGCGGGGTTGGCCTAGGCGAAGATCCGGACTCTGGGTGTTTTGCTAC	37	11	93474820	TTTCTCGCCGCGCAGGGAGGACTGACTAACGTGGGCGGAGCTCTAGCTCG	14	92303909	F					C11orf54;TAF1D;C11orf54	NM_014039;NM_024116;NM_014039	1stExon;TSS200;5'UTR	chr11:93474085-93475075	Island	TAF1D;TAF1D;TAF1D	ENSMMUT00000016318;ENSMMUT00000016321;ENSMMUT00000043785	TSS200;TSS200;TSS200	Island	3:21G0C19G7
cg25444017	cg25444017	23651440	AAACCAAATTTAAAAAACCAAACAACAACTCAACAAACACAAAACCACCA	22732498	AAACCAAATTTAAAAAACCAAACGACAACTCAACAAACGCGAAACCACCG	I	A	Red	GCGGTCACTTGTGAGTGGATGAGAACTGTGAGGAAACAGCCTCTCAGCCCGGTTCGTTTC[CG]GTGGTCTCGCGTTTGCTGAGCTGTCGCCTGGCTTTCTAAATCTGGTCCCGGGTGTGTGGC	37	11	93475004	CGGTGGTCTCGCGTTTGCTGAGCTGTCGCCTGGCTTTCTAAATCTGGTCC	14	92304092	F					TAF1D;C11orf54	NM_024116;NM_014039	TSS1500;5'UTR	chr11:93474085-93475075	Island	TAF1D;TAF1D;TAF1D	ENSMMUT00000016318;ENSMMUT00000016321;ENSMMUT00000043785	TSS1500;TSS1500;TSS1500	Island	3:27T2C11C7
cg27329005	cg27329005	53602361	ATAATCTCACATTTACTAAACTATCACCTAACTTTCTAAATCTAATCCCA	38758367	ATAATCTCGCGTTTACTAAACTATCGCCTAACTTTCTAAATCTAATCCCG	I	A	Red	GGTTCGTTTCCGGTGGTCTCGCGTTTGCTGAGCTGTCGCCTGGCTTTCTAAATCTGGTCC[CG]GGTGTGTGGCGAGGGTGACGGGTGGGATGTGTGCCTGAGTGTTTTGTAATCCTTTGTCTA	37	11	93475054	CGGGACCAGATTTAGAAAGCCAGGCGACAGCTCAGCAAACGCGAGACCAC	14	92304142	R					TAF1D;C11orf54	NM_024116;NM_014039	TSS1500;5'UTR	chr11:93474085-93475075	Island	TAF1D;TAF1D;TAF1D	ENSMMUT00000016318;ENSMMUT00000016321;ENSMMUT00000043785	TSS1500;TSS1500;TSS1500	S_Shore	3:25T2C11C9
cg03310479	cg03310479	48602351	RAACTCCAATCACCCAAACCTACTACRCTCCACCCTTTATAAAAAAATAC			II			CTGGAAGCCACGAACTCCAGTCACCCAGGCCTGCTGCGCTCCACCCTTTATGGGAGGGTG[CG]TGGGGGTGAGCAGATGCTGGAGCCGGAGCGAGCGCTTTTGGTCGCCGGTAGGAGCGAACT	37	11	93476721	CGCACCCTCCCATAAAGGGTGGAGCGCAGCAGGCCTGGGTGACTGGAGTT	14	92305717	R					C11orf54	NM_014039	5'UTR	chr11:93474085-93475075	S_Shore				S_Shore	3:7C4T14C22
cg13528726	cg13528726	24677467	AACACAAACATTAACAACTAATTAACTAACCATAATTCCTCCCTTATTTC			II			TAAATAAAAAAAACACAAACATTAGCAACTAGTTGGCTAGCCATAATTCCTCCCTTGTTT[CG]ATTGCCAGTTAGAAGCAATTTTTATTTCACTGGTTATTTGCAAGAGAAGGGGTAAAAAAA	37	11	93495850	ACACAAACATTAGCAACTAGTTGGCTAGCCATAATTCCTCCCTTGTTTCG	14	92324082	F					C11orf54	NM_014039	3'UTR							0:50
cg08970795	cg08970795	42742464	ATCTTAACAATAAAAATCCTATTAAAAAAACTAAAATCTAATAACACACA	45760394	ATCTTAACAATAAAAATCCTATTAAAAAAACTAAAATCTAATAACGCGCG	I	C	Grn	TCCATCTCCAGGGCTCAAGCCATTCTCCCGCCTCAGCCACCCGCGTAGCTGGACCACAGG[CG]CGCGCCACCAGATCTCAGTTCTCTCAACAGGACTCTCATTGCTAAGATCCAAGGATCCAT	37	11	93517154	CGCGCGCCACCAGATCTCAGTTCTCTCAACAGGACTCTCATTGCTAAGAT	14	92341212	F					MED17	NM_004268	TSS1500	chr11:93517309-93518130	N_Shore	MED17	ENSMMUT00000019098	TSS1500	N_Shore	1:9T40
cg18113787	cg18113787	58705318	ATACRTTCTAAAAAAATTACTAAACCAACTCCTTTATTTCCAATCTAAAC			II			GGGAGCTTGCGGTGCGTTCTGGGAAAGTTGCTGGGCCAGCTCCTTTGTTTCCAGTCTGAG[CG]TTGCGTTCGGTTTCCCGAGGGTCTTCTGAGGCACCGCGGCTGCGGGCTTCTGAGTTCCCG	37	11	93517536	CGCTCAGACTGGAAACAAAGGAGCTGGCCCAGCAACTTTCCCAGAACGCA	14	92341582	R				TRUE	MED17;MED17	NM_004268;NM_004268	5'UTR;1stExon	chr11:93517309-93518130	Island	MED17	ENSMMUT00000019098	5'UTR	Island	2:30T11C7
cg05817661	cg05817661	28671381	CACAAAATCTAACACATCTAACCCAACAAATAAACTTCAACCAAAATTCA	70685329	CGCAAAATCTAACGCGTCTAACCCAACGAATAAACTTCAACCAAAATTCG	I	A	Red	CGCTGTCCATGTCGCAGAATCTGGCGCGTCTGGCCCAGCGGATAGACTTCAGCCAGGGTT[CG]GGCTCCGAGGAGGAGGAGGCGGCGGGGACCGAGGGCGACGCGCAGGAGTGGCCGGGCGCC	37	11	93517837	CGCAGAATCTGGCGCGTCTGGCCCAGCGGATAGACTTCAGCCAGGGTTCG	14	92341884	F					MED17	NM_004268	1stExon	chr11:93517309-93518130	Island	MED17	ENSMMUT00000019098	1stExon	Island	2:19A11C18
cg10810290	cg10810290	19673398	CAATCATCTCAAACTTTACATCTATCCCCCTCAATCACTAACACTTCACA	38716454	CAATCATCTCGAACTTTACATCTATCCCCCTCAATCACTAACACTTCACG	I	T	Red	GTAGGCAAGGGCCAAGCGTTCCTCAGCCCAGGTAGGAGAGGGCAAGGGCCTGACTTGAGA[CG]TGAAGTGTTAGTGACTGAGGGGGACAGATGCAAAGCCCGAGATGACTGATTTTCCAGCTG	37	11	93552816	CAGTCATCTCGGGCTTTGCATCTGTCCCCCTCAGTCACTAACACTTCACG	14	92378208	R	rs585768													2:7C23C18
cg02401589	cg02401589	59797479	ATAATTTCATAACTAATTTAAACCAAAACTAATTACCCCACCCCTCCATC			II			CAGAGAGGCCCAGCATGCTCTGGGGGCTCAGAGCAAGTGTAATTAGTCTCCAGGAGAGGT[CG]ATGGAGGGGTGGGGCAATCAGTTTTGGTCCAAACTAGTCATGAAATTATATTTCACTTTG	37	11	93584748	TAATTTCATGACTAGTTTGGACCAAAACTGATTGCCCCACCCCTCCATCG	14	92412901	R					C11orf90	NM_001144871	TSS1500	chr11:93583374-93583717	S_Shore					3:15A26C6C0
cg00250391	cg00250391	57663477	TTAATAAAAACATAATCAACCAAACTAATCATATTAACCAAACTAATCTC			II			CTTTTGTATTTTTAGTAGAGACATGGTCAGCCAGGCTGGTCATGTTGGCCAGGCTGGTCT[CG]AACTCCTGGCTTCAAGTCATCCACTGGCCTCGGCTTCTTAAAGTTTTGGGACTGCAGACA	37	11	93850000	CGAGACCAGCCTGGCCAACATGACCAGCCTGGCTGACCATGTCTCTACTA	14	92665632	R														1:29G20
cg25565479	cg25565479	56717371	AAATCATTTCTACAAACRACTCTTTCTATAAATAAAATAACCCCCTTTAC			II			TGAAGCTTTTGCAGCTCCTTCTAACCCGATTTCACCGTGTTGGAAATGTTGGGGGTGGGG[CG]TAAAGGGGGCCATCCCATCCACAGAAAGAGTCGCTTGCAGAAATGATTTTAAAACTCCCG	37	11	93861779	AATCATTTCTGCAAGCGACTCTTTCTGTGGATGGGATGGCCCCCTTTACG	14	92669784	R	rs4293090			TRUE	PANX1	NM_015368	TSS1500	chr11:93861560-93862773	Island	PANX1	ENSMMUT00000006383	TSS1500	N_Shore	2:18G14T16
cg16317441	cg16317441	19790423	CCATCCCATCCACAAAAAAAATCRCTTACAAAAATAATTTTAAAACTCCC			II			CGTAAAGGGGGCCATCCCATCCACAGAAAGAGTCGCTTGCAGAAATGATTTTAAAACTCC[CG]GGTGCCAGGACGTGAGGAGAATCCGGCAGGGAGGGACGGGAGAATTTCCAAAGGTGCCGC	37	11	93861839	CATCCCATCCACAGAAAGAGTCGCTTGCAGAAATGATTTTAAAACTCCCG	14	92669844	F					PANX1	NM_015368	TSS1500	chr11:93861560-93862773	Island	PANX1	ENSMMUT00000006383	TSS1500	Island	3:6G14T22T5
cg06116095	cg06116095	39727402	CAAAAAAAATCRCTTACAAAAATAATTTTAAAACTCCCRAATACCAAAAC			II			CATCCCATCCACAGAAAGAGTCGCTTGCAGAAATGATTTTAAAACTCCCGGGTGCCAGGA[CG]TGAGGAGAATCCGGCAGGGAGGGACGGGAGAATTTCCAAAGGTGCCGCTCAGTGGGAAAA	37	11	93861851	CGTCCTGGCACCCGGGAGTTTTAAAATCATTTCTGCAAGCGACTCTTTCT	14	92669856	R					PANX1	NM_015368	TSS1500	chr11:93861560-93862773	Island	PANX1	ENSMMUT00000006383	TSS1500	Island	2:9T22T17
cg00431235	cg00431235	32694366	CTTCCAAAACCATACAAAAAAACCAAATACCCAAAAACATAAAACTTCCA	39734505	CTTCCGAAACCATACGAAAAAACCAAATACCCAAAAACGTAAAACTTCCG	I	A	Red	AGTGGCCCGAGGGGCGCGGAATGCAGCCGCGCCCACCCCGCCCCGCGTCACCGCGTCTTC[CG]GAAGCTCCACGCCCCTGGGTACTTGGTTTCCCCGCATGGTTCCGGAAGAGCGCGGCGCAG	37	11	93861987	CGGAAGCTCCACGCCCCTGGGTACTTGGTTTCCCCGCATGGTTCCGGAAG	14	92669992	F	rs4753126				PANX1	NM_015368	TSS200	chr11:93861560-93862773	Island	PANX1	ENSMMUT00000006383	TSS200	Island	2:25C10G13
cg05357662	cg05357662	42687354	AACTCCACACCCCTAAATACTTAATTTCCCCACATAATTCCAAAAAAACA	24713491	AACTCCACGCCCCTAAATACTTAATTTCCCCGCATAATTCCGAAAAAACG	I	C	Grn	GCGTCTTCCGGAAGCTCCACGCCCCTGGGTACTTGGTTTCCCCGCATGGTTCCGGAAGAG[CG]CGGCGCAGCTGGCTGTGAGCGCAGGGCTATCCCGGCGGCCGCTTCGGCAGCCAGGGCGGC	37	11	93862039	AGCTCCACGCCCCTGGGTACTTGGTTTCCCCGCATGGTTCCGGAAGAGCG	14	92670044	F					PANX1	NM_015368	TSS200	chr11:93861560-93862773	Island	PANX1	ENSMMUT00000006383	TSS200	Island	2:21C10G17
cg19906131	cg19906131	27738315	ATCRCAACCCCTTAAACTTAAACTCCRTAAACTCCTTCAACAAAAAATCC			II			GTCGAGCCTGGCGCGCCGCAGCCATGGCCATCGCTCAACTGGCCACGGAGTACGTGTTCT[CG]GATTTCTTGCTGAAGGAGCCCACGGAGCCCAAGTTCAAGGGGCTGCGACTGGAGCTGGCT	37	11	93862516	CGGATTTCTTGCTGAAGGAGCCCACGGAGCCCAAGTTCAAGGGGCTGCGA	14	92670533	F					PANX1	NM_015368	1stExon	chr11:93861560-93862773	Island	PANX1	ENSMMUT00000006383	1stExon	Island	2:25C5T18
cg17569080	cg17569080	60697496	AACAAAATAATCACRTACATTACRATAAAACTACCCCTACTACTCATCTC			II			AGCTGGCTGTGGACAAGATGGTCACGTGCATTGCGGTGGGGCTGCCCCTGCTGCTCATCT[CG]CTGGCCTTCGCGCAGGAGATCTCGATTGGTAAGCCTCGCCCAGGACGGAGGGGAGTGGCC	37	11	93862630	ACAAGATGGTCACGTGCATTGCGGTGGGGCTGCCCCTGCTGCTCATCTCG	14	92670647	F					PANX1	NM_015368	1stExon	chr11:93861560-93862773	Island	PANX1	ENSMMUT00000006383	1stExon	Island	3:10T11C11G15
cg08795962	cg08795962	14630509	ACCATCACAACTAAACATACCCAAACTCAAACCTATAAACCATAAAATCA	34630307	ACCATCACAACTAAACGTACCCAAACTCGAACCTATAAACCGTAAAATCG	I	C	Grn	ATTGGTAAGCCTCGCCCAGGACGGAGGGGAGTGGCCGCCCCGGTCTGGCCCGGTGAGCTG[CG]ATTTTACGGCTCACAGGCCCGAGTCTGGGTACGCCCAGCTGTGATGGTCGTGAGCGTCAG	37	11	93862716	ACCATCACAGCTGGGCGTACCCAGACTCGGGCCTGTGAGCCGTAAAATCG	14	92670733	R					PANX1	NM_015368	Body	chr11:93861560-93862773	Island	PANX1	ENSMMUT00000006383	Body	Island	2:25C5C18
cg21208539	cg21208539	41798468	TCAACTAAAAACCTCAATCCACTATCAAATAAAAACTTAAAAAACATCCC			II			GCCAAATTCATTGTGGAAAATAGTTTTTAGTTTTCCTGCTCTTTGCGCAGGCATAGTCAT[CG]GGATGTTCTTTAAGTTTCCATTTGACAGTGGATTGAGGCTTCCAGCTGAAAGCAAAACCA	37	11	93864142	CGGGATGTTCTTTAAGTTTCCATTTGACAGTGGATTGAGGCTTCCAGCTG	14	92672181	F					PANX1	NM_015368	Body	chr11:93861560-93862773	S_Shore	PANX1	ENSMMUT00000006383	Body	S_Shore	3:6T8C16A17
cg01062113	cg01062113	51706312	ACTTCTAACACTACCCAAATTCCATAAATCCTACATTAAAAAAATTATAC			II			AGACACACGTAGGACATAAGAATCTTTCCTCTGGAAGCACGGTCTAGTAGAGAAGTTGAA[CG]CATAACCCTCCTAATGCAGGATTCATGGAACCTGGGCAGTGTCAGAAGTGTGTACTAAAG	37	11	93865443	CGCATAACCCTCCTAATGCAGGATTCATGGAACCTGGGCAGTGTCAGAAG	14	92673468	F					PANX1	NM_015368	Body	chr11:93861560-93862773	S_Shelf	PANX1	ENSMMUT00000006383	Body	S_Shelf	3:17A11A15C4
cg01481116	cg01481116	30769315	ATTATTTTCTCACAACCTAAAAAATTCAAAATCAAAATACCAACAAATTC			II			GTGAGCACGCTGGGAGAAGGGGGCCATCTGCAAACTAGGAAAAGAGCTCTCACCAGACAC[CG]AATCTGCTGGTACCTTGATCTTGAACTTCCCAGGCTGTGAGAAAATAACTGTTGTTTAAG	37	11	93867992	TTATTTTCTCACAGCCTGGGAAGTTCAAGATCAAGGTACCAGCAGATTCG	14	92675970	R					PANX1	NM_015368	Body			PANX1	ENSMMUT00000006383	Body		2:12C22A14
cg24554151	cg24554151	70600356	TTATACTCCTAACACACACAAACCATAAAAAAAAACTAACCAATAAAATC			II			CTAGCGCCAGCCCCTGTGCTACTGGTGGGAAGGGGAGGACACAGCCCTGCCTGAGCCTTA[CG]ATCCTATTGGTCAGTTTCCCTCCATGGCCTGTGTGTGTCAGGAGCACAAAGAGTCTTCCA	37	11	93885823	CGATCCTATTGGTCAGTTTCCCTCCATGGCCTGTGTGTGTCAGGAGCACA	14	92701645	F					PANX1	NM_015368	Body			PANX1	ENSMMUT00000006383	Body		1:26C23
cg02251771	cg02251771	14751370	AAATCCTCCCCACTTTTAATATTCTACATTTCAAATCTAAAAAATACAAC			II			CAAAGTGTACGAAATCCTCCCCACTTTTGATGTTCTGCATTTCAAATCTGAAGGGTACAA[CG]ATTTGAGCCTCTACAATCTCTTCTTGGAGGAAAATATAAGTGAGGTCAAGTCATACAAGT	37	11	93913200	CGTTGTACCCTTCAGATTTGAAATGCAGAACATCAAAAGTGGGGAGGATT	14	92724265	R					PANX1	NM_015368	Body			PANX1	ENSMMUT00000006383	Body		1:9T40
cg06569913	cg06569913	59765440	CRAATATAAACCAAAACATCRAACCTTACACCTAACTTAAAACATAAATC			II			TTATGTGCCCTTAAAGACTGTTAGACAAGAAAAGCATTCACTGGCTAATAATCCATAGGT[CG]ACCTATGTCCTAAGTTAGGTGTAAGGTCCGATGCCTTGGCCCACACTCGAGCTCTCTTTA	37	11	93914532	GAGTGTGGGCCAAGGCATCGGACCTTACACCTAACTTAGGACATAGGTCG	14	92725621	R					PANX1	NM_015368	3'UTR			PANX1	ENSMMUT00000006383	3'UTR		2:6G40T2
cg17111166	cg17111166	71670323	CCTTTACCTTCATAAAAACTACTTCCCCCAACACTAAAACTCAACTATAC			II			GAATGGGGCTCCCTTTGCCTTCATGAAAGCTACTTCCCCCAACACTAAGACTCAGCTGTA[CG]TTTGCTTAGCTCAGTCACATTTACATTCTTCTGGGTGAACTGTACCTTTTGAGTACCTGC	37	11	93916953	CGTACAGCTGAGTCTTAGTGTTGGGGGAAGTAGCTTTCATGAAGGCAAAG	14	92727975	R		rs80272496												0:50
cg01745275	cg01745275	13704494	TTTTAACAAAAACTAAAATCAATTAAACAAAAACAATAAACATAATACCA	31790346	TTTTAACGAAAACTAAAATCGATTAAACAAAAACAATAAACGTAATACCG	I	A	Red	GAAAGTCATGGATTTTGACGAGGGCTGAAGTCGATTAAACAAAGGCAGTAAACGTAATGC[CG]GCACATAATAAACACTCAATCCCTCAGTCTTTTTTAAGTCTAGCAGCATTTTCTTTATTC	37	11	93927425	TTTTGACGAGGGCTGAAGTCGATTAAACAAAGGCAGTAAACGTAATGCCG	14	92734892	F														3:6T12T21A8
cg27307378	cg27307378	52603311	RACATAATAATCACRCTACTCAACACCCCCTTCACTTTAATAAAAAACCC			II			GGAGGCCAGAGAACTGAGAGAGGAAAGGGAGACGAAGACAGAAGGTGGGGCGGCAGGCAG[CG]GGCCCCTTACCAAAGTGAAGGGGGTGTTGAGCAGCGTGATCATTATGTCGGCAACTGCCA	37	11	94134015	CGGGCCCCTTACCAAAGTGAAGGGGGTGTTGAGCAGCGTGATCATTATGT	14	92947255	F					GPR83	NM_016540	Body	chr11:94134226-94134848	N_Shore	GPR83	ENSMMUT00000005835	Body	N_Shore	0:50
cg22325703	cg22325703	55810343	TTAAAACAACTACACCTTCTCCRACTAACAAAACTTTATAAACAAAAAAC			II			AAGGAGTAAGCCACAATGAGCAGGGCTTTCACCGTGGGGTTCTGGGACTCAGCGCCGTAG[CG]CCTCCTGCCCACAAAGTTCTGCCAGTCGGAGAAGGTGTAGTTGTTCCAAGAGAAGAAGTG	37	11	94134235	CGCCTCCTGCCCACAAAGTTCTGCCAGTCGGAGAAGGTGTAGTTGTTCCA	14	92947475	F				TRUE	GPR83	NM_016540	1stExon	chr11:94134226-94134848	Island	GPR83	ENSMMUT00000005835	1stExon	Island	0:50
cg03345037	cg03345037	55807415	AAAAAATAAAAAACCATTTTACAAAAACCACCCCTCCCCTAAAAACCTAC			II			GACAGAGCAGCAAGAGGTGAGGGACCATTTTGCAGGAGCCACCCCTCCCCTGGGAGCCTG[CG]GGCCGGGCGTCCCCTCCCGCTGGGATCGGAGCGCGCAGCCGGGGTGCGGGGCGCACAGCA	37	11	94134446	AGAGGTGAGGGACCATTTTGCAGGAGCCACCCCTCCCCTGGGAGCCTGCG	14	92947686	F	rs79774577				GPR83;GPR83	NM_016540;NM_016540	1stExon;5'UTR	chr11:94134226-94134848	Island	GPR83	ENSMMUT00000005835	TSS200	Island	0:50
cg27634151	cg27634151	41793336	ATTTATTAAAACACTTTTATATCTCTACTCCCACCAAACTACTAAAAAAC			II			GCCAGCTCCGGGTTTGTTGGAGCACTTTTATATCTCTGCTCCCACCAGGCTGCTAGGGAG[CG]CCTCTGCCTATTGGGCAGCGCGGCGTCTCTCGCGGCGACGGTGACGCGCTCTGGCTCTGA	37	11	94134646	TTTGTTGGAGCACTTTTATATCTCTGCTCCCACCAGGCTGCTAGGGAGCG	14	92947884	F				TRUE	GPR83	NM_016540	TSS200	chr11:94134226-94134848	Island	GPR83	ENSMMUT00000005835	TSS1500	Island	0:50
cg05374654	cg05374654	20780394	ATCTCTACTCCCACCAAACTACTAAAAAACRCCTCTACCTATTAAACAAC			II			AGCACTTTTATATCTCTGCTCCCACCAGGCTGCTAGGGAGCGCCTCTGCCTATTGGGCAG[CG]CGGCGTCTCTCGCGGCGACGGTGACGCGCTCTGGCTCTGACAAGCCTGGCTCCCCCCACC	37	11	94134666	TCTCTGCTCCCACCAGGCTGCTAGGGAGCGCCTCTGCCTATTGGGCAGCG	14	92947904	F					GPR83	NM_016540	TSS200	chr11:94134226-94134848	Island	GPR83	ENSMMUT00000005835	TSS1500	Island	0:50
cg26738987	cg26738987	52614406	TAAAAAATCCTTAACRTCTCTATTTTTTAATTTACCTTTTTCCTAAAACC			II			TTCCACCTAAGCCTTAGCCTTGGCACAGTTTCAATATCGAAATGGATCGCTGCGTCCCGG[CG]GTCCCAGGAAAAAGGCAAACCAAAAAATAGAGACGTTAAGGATTCTCCAAGTCCCCGGAG	37	11	94135029	GGAGAATCCTTAACGTCTCTATTTTTTGGTTTGCCTTTTTCCTGGGACCG	14	92948261	R					GPR83	NM_016540	TSS1500	chr11:94134226-94134848	S_Shore	GPR83	ENSMMUT00000005835	TSS1500	S_Shore	2:24G3T21
cg09446910	cg09446910	10677380	TCACTTCATTTTCCTAAACAAATCTTAAAATTTCATCRAATATTACAAAC			II			ACAAACCACACTCACTTCATTTTCCTGGGCAAGTCTTAAAATTTCATCGAGTGTTACAAA[CG]TATCATTTCCTCTGACTGCATCTTTCTCCATAAATCCAAGATGAATATCTGTTGCAACTA	37	11	94224044	CGTTTGTAACACTCGATGAAATTTTAAGACTTGCCCAGGAAAATGAAGTG	14	93040172	R	rs1805364				MRE11A;MRE11A	NM_005591;NM_005590	Body;Body	chr11:94226672-94227412	N_Shelf	MRE11A;MRE11A	ENSMMUT00000005845;ENSMMUT00000005842	Body;Body	N_Shelf	2:10C28G10
cg17514420	cg17514420	58611363	CAATCTAAACTTACCTCTAAAAACCCACAAAACCATAAACCTAAATTCCA	37648331	CGATCTAAACTTACCTCTAAAAACCCGCAAAACCGTAAACCTAAATTCCG	I	C	Grn	AAGAAAACAACACGGTCTGAACTTGCCTCTGAGAACCCGCAGGGCCGTAAACCTGAATTC[CG]CGGGAGAGAACGGCGTCCGTTTCTCTCGCGACACTTCATGGATAACGTAGATGCTTCAAG	37	11	94226991	CGGTCTGAACTTGCCTCTGAGAACCCGCAGGGCCGTAAACCTGAATTCCG	14	93043231	F					MRE11A;MRE11A;ANKRD49;MRE11A;MRE11A	NM_005591;NM_005591;NM_017704;NM_005590;NM_005590	5'UTR;1stExon;TSS200;1stExon;5'UTR	chr11:94226672-94227412	Island	MRE11A;MRE11A;ANKRD49	ENSMMUT00000005845;ENSMMUT00000005842;ENSMMUT00000005849	TSS200;5'UTR;TSS200	Island	3:5C0A19A23
cg08831996	cg08831996	54619393	AAACTTAAAACATCTACATTATCCATAAAATATCACAAAAAAAACAAACA	60783472	AAACTTAAAACATCTACGTTATCCATAAAATATCGCGAAAAAAACGAACG	I	C	Grn	TCTGAACTTGCCTCTGAGAACCCGCAGGGCCGTAAACCTGAATTCCGCGGGAGAGAACGG[CG]TCCGTTTCTCTCGCGACACTTCATGGATAACGTAGATGCTTCAAGTCCAGTTCGGCTCTC	37	11	94227006	GGACTTGAAGCATCTACGTTATCCATGAAGTGTCGCGAGAGAAACGGACG	14	93043246	R	rs36225299				MRE11A;MRE11A;ANKRD49;MRE11A;MRE11A	NM_005591;NM_005591;NM_017704;NM_005590;NM_005590	5'UTR;1stExon;TSS200;1stExon;5'UTR	chr11:94226672-94227412	Island	MRE11A;MRE11A;ANKRD49	ENSMMUT00000005845;ENSMMUT00000005842;ENSMMUT00000005849	TSS200;5'UTR;TSS200	Island	3:28G0A8C11
cg20815063	cg20815063	25797482	CRTAAAAATAAATAACCTATAAACACAAACCRAACCCTACAAATCAAACC			II			ACTCCTGAGCCCGTGGGGGTGGGTAGCCTGTGGACACAGGCCGAGCCCTGCAGGTCAGGC[CG]CTTCGTGGTCCCCAGGTAGGACCGAAGCCGCTTCTCCGCTCTTGGCTGTTTGGAAGGCCG	37	11	94227320	CGGCCTGACCTGCAGGGCTCGGCCTGTGTCCACAGGCTACCCACCCCCAC	14	93043560	R				TRUE	ANKRD49;MRE11A;MRE11A	NM_017704;NM_005591;NM_005590	5'UTR;TSS1500;TSS1500	chr11:94226672-94227412	Island	MRE11A;MRE11A;ANKRD49	ENSMMUT00000005845;ENSMMUT00000005842;ENSMMUT00000005849	TSS1500;TSS1500;Body	Island	1:3C46
cg07258852	cg07258852	39671391	AACAACTTACCCTAAATCAAAAACCCTTCAATAAAACTAAAAAAACAAAC			II			TGCTGAGAGCAGTAAGATGTATAGTGCAGCGAAAAATAATGTAGAACTTTTGAATTAGAA[CG]TCTGCCCTTTCAGTTCCATTGAAGGGTCCTTGATCTAGGGCAAGTTGTTTTAATCTATCT	37	11	94227583	CGTCTGCCCTTTCAGTTCCATTGAAGGGTCCTTGATCTAGGGCAAGTTGT	14	93043823	F	rs12574579				ANKRD49;MRE11A;MRE11A	NM_017704;NM_005591;NM_005590	5'UTR;TSS1500;TSS1500	chr11:94226672-94227412	S_Shore	MRE11A;MRE11A;ANKRD49	ENSMMUT00000005845;ENSMMUT00000005842;ENSMMUT00000005849	TSS1500;TSS1500;Body	S_Shore	1:20C29
cg11460035	cg11460035	47716311	AAAATAAAACCRATATACAAATAAATACAAAACACCRTCRCTAATTTCAC			II			ACTTATTCAATCACGTTGCGTGTGTGTAGCAGGGAGCAGGACGCGACAGGCACAAGGCTG[CG]TGAAACCAGCGACGGTGCCTTGCACTCACCTGCACACCGGTTCCACTTCTAACTTTTCTG	37	11	94245224	AAGTGGAACCGGTGTGCAGGTGAGTGCAAGGCACCGTCGCTGGTTTCACG	14	93061673	R								chr11:94245546-94245891	N_Shore				N_Shore	2:12A11T25
cg02394512	cg02394512	42798321	ACTACAACATAACAAACAAAAAAACAATAATAATAACCACAATAATAACA	43690494	GCTACGACATAACAAACGAAAAAACGATAATAATAACCGCAATAATAACG	I	C	Grn	TCTCGGAAGACCGCTGCGGCATGACAGGCGAGGAGGCGGTGGTGGTGACCGCAGTGGTGG[CG]CCCAAGGCGGGTCGCGAAGAGGAGCAGCCTCCTCCGCCAGCAGGGCTGGGGTGCGGGGCG	37	11	94245735	GCTGCGGCATGACAGGCGAGGAGGCGGTGGTGGTGACCGCAGTGGTGGCG	14	93062178	F								chr11:94245546-94245891	Island				Island	1:25A24
cg12323850	cg12323850	25760500	ATCACAAAAAAAAACAACCTCCTCCACCAACAAAACTAAAATACAAAACA	53626378	ATCGCGAAAAAAAACAACCTCCTCCGCCAACAAAACTAAAATACGAAACG	I	C	Grn	CGCCCAAGGCGGGTCGCGAAGAGGAGCAGCCTCCTCCGCCAGCAGGGCTGGGGTGCGGGG[CG]CGCGGGGAACCCGGCCGCGGCCCCCTAGAGCACGGCCAGCAGTGTGAGTTCAGCTCCAGC	37	11	94245795	GTCGCGAAGAGGAGCAGCCTCCTCCGCCAGCAGGGCTGGGGTGCGGGGCG	14	93062238	F								chr11:94245546-94245891	Island				Island	3:22G5G16A4
cg20289045	cg20289045	56676449	CTATTCAAACACTTAATTTCCTAAATCATCCAAAACAACAAAAAAATAAC			II			AAGAGTGGGCTTAGTGAATGGGTGGTCAGAATGCATTTACGTTTTTCATTGAAGCCTTGC[CG]CTATTTCCCTGCTGCCTTGGATGATCCAGGAAACTAAGTGTTTGAACAGTGAGCTCACTC	37	11	94270260	TGTTCAAACACTTAGTTTCCTGGATCATCCAAGGCAGCAGGGAAATAGCG	14	93084090	R														1:16T33
cg18834652	cg18834652	74781437	AAAAATATTTTCATTAAAAATCAAATATAAACCAAACACAATAACTCACA	65804411	AAAAATATTTTCATTAAAAATCAAATATAAACCAAACGCGATAACTCACG	I	C	Grn	CTCGATCTCCTGACCTCGGGATCCGCCCGCCTCGGCCTCCCAAAGTGCTGGGAGTATAGG[CG]TGAGCCACCGCGCCTGGCCTATACTTGATTTTTAATGAAAACATTCTTAAATTCATATGG	37	11	94276072	AAGAATGTTTTCATTAAAAATCAAGTATAGGCCAGGCGCGGTGGCTCACG	14	93090254	R					FUT4	NM_002033	TSS1500	chr11:94276894-94278913	N_Shore	FUT4	ENSMMUT00000012525	TSS1500	N_Shore	3:6A9C27T5
cg03341697	cg03341697	20782317	TTCATCCCTAAAAAAATACAAAAAACTCRAAACCTTCTAAAACAACTACC			II			CTATCCTCCGTTCCGCGGCGCCGGGTCCGCCTTCCGTCTGTTCTAGGGCCTGCTCCTGCG[CG]GCAGCTGCTTTAGAAGGTCTCGAGCCTCCTGTACCTTCCCAGGGATGAACCGGGCCTTCC	37	11	94277138	TCATCCCTGGGAAGGTACAGGAGGCTCGAGACCTTCTAAAGCAGCTGCCG	14	93091321	R					FUT4;FUT4	NM_002033;NM_002033	5'UTR;1stExon	chr11:94276894-94278913	Island	FUT4	ENSMMUT00000012525	TSS200	Island	3:13G8T5C21
cg12631737	cg12631737	47797382	CAACTACTTTAAAAAATCTCRAACCTCCTATACCTTCCCAAAAATAAACC			II			CTCCTGCGCGGCAGCTGCTTTAGAAGGTCTCGAGCCTCCTGTACCTTCCCAGGGATGAAC[CG]GGCCTTCCCTCTGGAAGGCGAGGGTTCGGGCCACAGTGAGCGAGGGCCAGGGCGGTGGGC	37	11	94277190	AGCTGCTTTAGAAGGTCTCGAGCCTCCTGTACCTTCCCAGGGATGAACCG	14	93091373	F				TRUE	FUT4;FUT4	NM_002033;NM_002033	5'UTR;1stExon	chr11:94276894-94278913	Island	FUT4	ENSMMUT00000012525	TSS200	Island	3:9G8T5C25
cg16095615	cg16095615	15695330	CAAATACCAAACAAAACAAACCACCAAAACAAAATAAACTAACCAAAACA	65706353	CAAATACCGAACGAAACGAACCGCCAAAACAAAATAAACTAACCAAAACG	I	C	Grn	GGTCGGGCCGGCTGGGCCCCGGGCGCAGTGGAAGAAAGGGACGGGCGGTGCCCGGTTGGG[CG]TCCTGGCCAGCTCACCTTGCCCTGGCGGCTCGCCCCGCCCGGCACTTGGGAGGAGCAGGG	37	11	94277451	CAAGTGCCGGGCGGGGCGAGCCGCCAGGGCAAGGTGAGCTGGCCAGGACG	14	93091630	R					FUT4	NM_002033	1stExon	chr11:94276894-94278913	Island	FUT4	ENSMMUT00000012525	1stExon	Island	0:50
cg03543495	cg03543495	27727417	ACTTAACATATACAACACTAATCACCTACACTTACTAAAAACAACTACCA	34697340	ACTTAACGTATACGACGCTAATCACCTACGCTTACTAAAAACAACTACCG	I	C	Grn	TGGCGGCCGCCGGCTTGACGTGTACGGCGCTGATCACCTACGCTTGCTGGGGGCAGCTGC[CG]CCGCTGCCCTGGGCGTCGCCAACCCCGTCGCGACCGGTGGGCGTGCTGCTGTGGTGGGAG	37	11	94277826	GCTTGACGTGTACGGCGCTGATCACCTACGCTTGCTGGGGGCAGCTGCCG	14	93092008	F					FUT4	NM_002033	1stExon	chr11:94276894-94278913	Island	FUT4	ENSMMUT00000012525	1stExon	Island	2:28T2C18
cg05229803	cg05229803	48687305	ACAAAAACTAATAACATAAATAATAAACCACTAAAACRAACRCCAAACCC			II			CTGTCCAGGAAACAGGGGCTGGTGGCATGGGTGGTGAGCCACTGGGACGAGCGCCAGGCC[CG]GGTCCGCTACTACCACCAACTGAGCCAACATGTGACCGTGGACGTGTTCGGCCGGGGCGG	37	11	94278407	CGGGCCTGGCGCTCGTCCCAGTGGCTCACCACCCATGCCACCAGCCCCTG	14	93092589	R					FUT4	NM_002033	1stExon	chr11:94276894-94278913	Island	FUT4	ENSMMUT00000012525	1stExon	Island	0:50
cg20533957	cg20533957	42759467	AAATTAAACTCCTACACACAATAACCCRCTACAAATTCTACCTAACTTTC			II			GCCGGTGCCCGAAATTGGGCTCCTGCACACAGTGGCCCGCTACAAGTTCTACCTGGCTTT[CG]AGAACTCGCAGCACCTGGATTATATCACCGAGAAGCTCTGGCGCAACGCGTTGCTCGCTG	37	11	94278538	AATTGGGCTCCTGCACACAGTGGCCCGCTACAAGTTCTACCTGGCTTTCG	14	93092720	F					FUT4	NM_002033	1stExon	chr11:94276894-94278913	Island	FUT4	ENSMMUT00000012525	1stExon	Island	0:50
cg07235053	cg07235053	46686431	AACTTTCRAAAACTCRCAACACCTAAATTATATCACCRAAAAACTCTAAC			II			AAGTTCTACCTGGCTTTCGAGAACTCGCAGCACCTGGATTATATCACCGAGAAGCTCTGG[CG]CAACGCGTTGCTCGCTGGGGCGGTGCCGGTGGTGCTGGGCCCAGACCGTGCCAACTACGA	37	11	94278581	CGCCAGAGCTTCTCGGTGATATAATCCAGGTGCTGCGAGTTCTCGAAAGC	14	93092763	R					FUT4	NM_002033	1stExon	chr11:94276894-94278913	Island	FUT4	ENSMMUT00000012525	1stExon	Island	0:50
cg04757806	cg04757806	69759331	ACAACACCTAAATTATATCACCAAAAAACTCTAACACAACACATTACTCA	42732487	GCAACACCTAAATTATATCACCGAAAAACTCTAACGCAACGCGTTACTCG	I	C	Grn	TTTCGAGAACTCGCAGCACCTGGATTATATCACCGAGAAGCTCTGGCGCAACGCGTTGCT[CG]CTGGGGCGGTGCCGGTGGTGCTGGGCCCAGACCGTGCCAACTACGAGCGCTTTGTGCCCC	37	11	94278595	GCAGCACCTGGATTATATCACCGAGAAGCTCTGGCGCAACGCGTTGCTCG	14	93092777	F					FUT4	NM_002033	1stExon	chr11:94276894-94278913	Island	FUT4	ENSMMUT00000012525	1stExon	Island	1:40T9
cg20979815	cg20979815	12690465	TATTATAAAAAACTATCCTATACCTTACAAAATATTTAACAATATCTCTC			II			TAGAGATATTTTTGGCTGTTACAATTAGAGGGAATGCTACTACCATCTAGTGAGTAGAGG[CG]AGAGATACTGCTAAACATCCTGCAAGGCATAGGACAGCCTTCCACAACAGAGAATTTTCC	37	11	94296907	GTTGTGGAAGGCTGTCCTATGCCTTGCAGGATGTTTAGCAGTATCTCTCG	14	93108792	R	rs35341707	rs73521554												1:20T29
cg23608779	cg23608779	68693486	TACTTTAACTACAAATAACAACAATATAACAACAAAACTACCTAAAAACA	10692354	TACTTTAACTACAAATAACGACGATATAACGACGAAACTACCTAAAAACG	I	A	Red	ACGCACGGGCCTCGGACGCATTTCCAGCCCCGGCGTTGGTTGTGGATGCTGGACATCCAC[CG]CCTCCAGGCAGTTTCGCCGTCACACCGTCGCCATCTGTAGCCAAAGCAAAACATATCCTA	37	11	94300577	CGCCTCCAGGCAGTTTCGCCGTCACACCGTCGCCATCTGTAGCCAAAGCA	14	93112458	F					PIWIL4;PIWIL4	NM_152431;NM_152431	1stExon;5'UTR			PIWIL4	ENSMMUT00000012528	5'UTR		3:26G1C18A2
cg13567405	cg13567405	37796384	AAAAACTCTTACCAATTCTTACTTATAAAAAACTAACTTCCAAATCTCTC			II			AGAATCACATCCAGTTTATACCTCCCTGTGCACACTTGTATAAAACAACTATAAGACACA[CG]AGAGATCTGGAAGCCAGTTCCTCATAAGTAAGAATTGGTAAGAGCTCTTAAGCAGCATGT	37	11	94372017	AGAGCTCTTACCAATTCTTACTTATGAGGAACTGGCTTCCAGATCTCTCG	14	93182205	R														2:5A24A19
cg26440263	cg26440263	40687454	AAAACATCRTTTCCTTAAAACCAATCCCCCTAATTTTACTAAAATAAATC			II			CCTGGGTCCACAAGACATCGTTTCCTTAAAACCAATCCCCCTGATTTTGCTAAGGTGAGT[CG]GAACAAGTTGATTTCTGTTACACACACAAACACACACCCCACATGAGACAGCCAGGTAGG	37	11	94373070	AGACATCGTTTCCTTAAAACCAATCCCCCTGATTTTGCTAAGGTGAGTCG	14	93183236	F														2:1C23T24
cg26963029	cg26963029	64785354	TAACAACAAACAAAAATACACAAAACACCTAAATAAACAAAAAATACTCA	47718489	TAACAACGAACGAAAATACGCGAAACGCCTAAATAAACGAAAAATACTCG	I	C	Grn	GCCACGGTCGCCTAGCAACGAGCGGGGATGCGCGGGGCGCCTGGGTGGGCGAGGGGTGCT[CG]CCGCCGCCGCCGCGCGCCCTCGGGCCCCCGGGACCGCGGGAAAACTTCGCGGCTCCTCGG	37	11	94473668	TAGCAACGAGCGGGGATGCGCGGGGCGCCTGGGTGGGCGAGGGGTGCTCG	14	93275437	F								chr11:94473535-94474338	Island				Island	1:21T28
cg22782191	cg22782191	46662323	CAACAAACAAAAATACACAAAACACCTAAATAAACAAAAAATACTCACCA	26619501	CAACGAACGAAAATACGCGAAACGCCTAAATAAACGAAAAATACTCGCCG	I	C	Grn	ACGGTCGCCTAGCAACGAGCGGGGATGCGCGGGGCGCCTGGGTGGGCGAGGGGTGCTCGC[CG]CCGCCGCCGCGCGCCCTCGGGCCCCCGGGACCGCGGGAAAACTTCGCGGCTCCTCGGCGC	37	11	94473671	CAACGAGCGGGGATGCGCGGGGCGCCTGGGTGGGCGAGGGGTGCTCGCCG	14	93275440	F								chr11:94473535-94474338	Island				Island	1:18T31
cg00455452	cg00455452	29765311	ATTATTTTCTACTTTTCTTCTCCCCCAAACAATAAATTTATAAAAACCTC			II			TAGCGATTCGAGTTGTTTTCTGCTTTTCTTCTCCCCCAGACAGTGAGTTTGTGGAAGCCT[CG]CCCGCATCCTACAGCCCAGACGAGTTAGGTAAGTCTGCTCATTTTGTCTTTTATTTCTTG	37	11	94474125	TTGTTTTCTGCTTTTCTTCTCCCCCAGACAGTGAGTTTGTGGAAGCCTCG	14	93275893	F								chr11:94473535-94474338	Island				Island	1:23T26
cg07315766	cg07315766	22784423	ATAAATCATCCTTACCCTAAATTTAATAAAATCAAAAACTAAAAACAACA	21651476	ATAAATCGTCCTTACCCTAAATTTAATAAAATCAAAAACTAAAAACGACG	I	A	Red	GAAGGACGTCGTGTGGGTCGTCCTTACCCTGAATTTAATGAAGTCAGGGGCTGAAAACGG[CG]GTGTAATCATTAAACTGTAAGACCTAGGAGCTGCTTCCCTCCCTGATTTCTATTCCTCAG	37	11	94474627	CGCCGTTTTCAGCCCCTGACTTCATTAAATTCAGGGTAAGGACGACCCAC	14	93276424	R								chr11:94473535-94474338	S_Shore				S_Shore	0:50
cg06757670	cg06757670	60702391	AACACAATACCCAACACAAATTAATCTTCAATAAATATTTATTAAATAAC			II			ATCTAGCAGCCAGCACAGTGCCCAGCACAAGTTAATCTTCAGTAAATATTTGTTGAATGA[CG]GAGTGAGGGTGTGACCCGTGAGACACTTTATCTTTTCAGTTGTATATCTCTAAGACTGGC	37	11	94480096	GCACAGTGCCCAGCACAAGTTAATCTTCAGTAAATATTTGTTGAATGACG	14	93282284	F		rs12420741												1:14G35
cg24464158	cg24464158	31753312	AAAAAAAAACACACTAAAATTAACCCTTAAACAATACAAAAATCACRAAC			II			TAGAAAAAGGCAGGAAAAAACACACTAGAGTTGACCCTTGAACAATGCAGGAGTCACGGG[CG]CTGACCCCCTCACACAGTTGAAAATCCAAATATAACTTCTGACTCCCCAAAAACTTAACT	37	11	94496667	CGCCCGTGACTCCTGCATTGTTCAAGGGTCAACTCTAGTGTGTTTTTTCC	14	93299981	R														3:0A31G11T5
cg14585907	cg14585907	20656381	ACTAACCCCAATAAACCAACTAAAAACCTCAATATACTAAAAATCATTTC			II			CAGGAGCACTGACTAACCCCAGTGAGCCAGCTGGAAACCTCAATGTGCTAGGAGTCATTT[CG]AGTGGATTCTAGGACTGCACCTTTAGAGATTCAGAAATTTGGAGGTGGAACATGAGGAGT	37	11	94497474	CTAACCCCAGTGAGCCAGCTGGAAACCTCAATGTGCTAGGAGTCATTTCG	14	93300791	F								chr11:94501366-94502696	N_Shelf					0:50
cg25325038	cg25325038	43625328	AAAATTACCCAAAACTCAAACTAACRTATCTCCCTAAAACTTAAAAAAAC			II			GAGAACTGGTGAGTCTGAAATTAATCAAAACCCGGCAGGGGACAAAGGAAGGGATGCTGT[CG]CCCTCCTAAGTCTCAGGGAGACACGTCAGCTTGAGCTCTGGGCAATTTCAGCCTGGCAGT	37	11	94501303	CGCCCTCCTAAGTCTCAGGGAGACACGTCAGCTTGAGCTCTGGGCAATTT	14	93304926	F					AMOTL1	NM_130847	TSS1500	chr11:94501366-94502696	N_Shore	AMOTL1	ENSMMUT00000002444	TSS1500	N_Shore	2:16T23C9
cg12532343	cg12532343	22696427	AAAAAACACRTCAACTTAAACTCTAAACAATTTCAACCTAACAATCTCRC			II			CCTAAGTCTCAGGGAGACACGTCAGCTTGAGCTCTGGGCAATTTCAGCCTGGCAGTCTCG[CG]GCCCGGGGAGGGGCGGCGGGTGTCTGCAGACGGGCTCTAGGGCCCAGCGGCCGGGCGCCA	37	11	94501369	GGAGACACGTCAGCTTGAGCTCTGGGCAATTTCAGCCTGGCAGTCTCGCG	14	93304992	F					AMOTL1	NM_130847	TSS200	chr11:94501366-94502696	Island	AMOTL1	ENSMMUT00000002444	TSS1500	Island	3:22C10G1T14
cg06714320	cg06714320	36734416	TAAACTCTAAACAATTTCAACCTAACAATCTCACAACCCAAAAAAAAACA	57808379	TAAACTCTAAACAATTTCAACCTAACAATCTCGCGACCCGAAAAAAAACG	I	A	Red	GACACGTCAGCTTGAGCTCTGGGCAATTTCAGCCTGGCAGTCTCGCGGCCCGGGGAGGGG[CG]GCGGGTGTCTGCAGACGGGCTCTAGGGCCCAGCGGCCGGGCGCCACGGCGGGGGTGGAGT	37	11	94501384	TGAGCTCTGGGCAATTTCAGCCTGGCAGTCTCGCGGCCCGGGGAGGGGCG	14	93305007	F					AMOTL1	NM_130847	TSS200	chr11:94501366-94502696	Island	AMOTL1	ENSMMUT00000002444	TSS1500	Island	3:7C10G1T29
cg09474081	cg09474081	59674377	ACTCTAAACAATTTCAACCTAACAATCTCACAACCCAAAAAAAAACAACA	60798343	ACTCTAAACAATTTCAACCTAACAATCTCGCGACCCGAAAAAAAACGACG	I	A	Red	ACGTCAGCTTGAGCTCTGGGCAATTTCAGCCTGGCAGTCTCGCGGCCCGGGGAGGGGCGG[CG]GGTGTCTGCAGACGGGCTCTAGGGCCCAGCGGCCGGGCGCCACGGCGGGGGTGGAGTGTA	37	11	94501387	CGCCGCCCCTCCCCGGGCCGCGAGACTGCCAGGCTGAAATTGCCCAGAGC	14	93305010	R					AMOTL1	NM_130847	TSS200	chr11:94501366-94502696	Island	AMOTL1	ENSMMUT00000002444	TSS1500	Island	3:4C10G1T32
cg08402652	cg08402652	35607493	CCCAACAACCAAACACCACAACAAAAATAAAATATAAAATTCTAATAACA	48736381	CCCAACGACCGAACGCCACGACGAAAATAAAATATAAAATTCTAATAACG	I	A	Red	CGGGCTCTAGGGCCCAGCGGCCGGGCGCCACGGCGGGGGTGGAGTGTAGGGTTCTAGTGA[CG]AGCCCGGGCGACCCTCCCCGGCCCGCGCGCGGGGAGCGGGGAGCGCGGACGGCGGCGGGA	37	11	94501461	CCCAGCGGCCGGGCGCCACGGCGGGGGTGGAGTGTAGGGTTCTAGTGACG	14	93305084	F					AMOTL1	NM_130847	TSS200	chr11:94501366-94502696	Island	AMOTL1	ENSMMUT00000002444	TSS200	Island	1:41A8
cg11117364	cg11117364	69802303	ATCACCTCATATAAAAAACAAAATTACACCAAAAAACTTATAAACCTACA	49644510	ATCGCCTCATATAAAAAACAAAATTACGCCGAAAAACTTATAAACCTACG	I	A	Red	GAACTAGCCATGATCGCCTCATGTGGAGGGCAAAGTTGCGCCGGGGAACTTGTGAGCCTG[CG]GTGAAAGGTAACCAGCCCCCACTCGAGGTGCCGGGAGGGCGTCTCCGAGTCTCCCACGCG	37	11	94501718	CGCAGGCTCACAAGTTCCCCGGCGCAACTTTGCCCTCCACATGAGGCGAT	14	93305364	R					AMOTL1	NM_130847	1stExon	chr11:94501366-94502696	Island	AMOTL1	ENSMMUT00000002444	5'UTR	Island	1:2T47
cg13195923	cg13195923	24619350	CTCAAAATATCTAACCATATAACTACACCCCTCAAAAAAAACCAACCCCA	28746327	CTCGAAATATCTAACCATATAACTACGCCCCTCAAAAAAAACCAACCCCG	I	C	Grn	CCCACGTTGACTGAAGTTGTGGCCCCGGGGTTTGGGCCCCGGGGTGCTGCGCGCCCGACG[CG]GGGCTGGCCTTTCCTGAGGGGCGCAGCCATATGGCCAGACACTCCGAGGCGCGCCCGCGC	37	11	94502008	CGGGGCTGGCCTTTCCTGAGGGGCGCAGCCATATGGCCAGACACTCCGAG	14	93305654	F					AMOTL1	NM_130847	Body	chr11:94501366-94502696	Island	AMOTL1	ENSMMUT00000002444	Body	Island	3:38C2T2G5
cg18993847	cg18993847	62688395	TCTCCCCAAACAAATTTCTTTAACAAACTAAAAAATTACATCCAACTCCC			II			CTTCTTTGTTCTCTCCCCAGACAAGTTTCTTTGACAAACTGGAGAGTTACATCCAGCTCC[CG]CTTGCCTGTTAGGGCTGCCTTTACAATAATCTGCTTTCGCGGGGAGAAAATTTAAACTTT	37	11	94502349	CGGGAGCTGGATGTAACTCTCCAGTTTGTCAAAGAAACTTGTCTGGGGAG	14	93305988	R					AMOTL1	NM_130847	Body	chr11:94501366-94502696	Island	AMOTL1	ENSMMUT00000002444	Body	Island	1:30C19
cg13392687	cg13392687	30736408	CAAATAACAAAAACCCTAAAAATACACACCAAAACTCATCTACTCTACCA	62621334	CAAATAACGAAAACCCTAAAAATACGCGCCAAAACTCGTCTACTCTACCG	I	C	Grn	GGCCTAGTGCCGGGACAGGGACCGAGCGTGCCCCATAGGCGGCCGGGCTGGAGGACGCGG[CG]GCAGAGCAGACGAGCCCTGGCGCGCACCTCTAGGGCCTCCGCTACCTGGACTGCGCTCGC	37	11	94502558	CAGGTAGCGGAGGCCCTAGAGGTGCGCGCCAGGGCTCGTCTGCTCTGCCG	14	93306196	R					AMOTL1	NM_130847	Body	chr11:94501366-94502696	Island	AMOTL1	ENSMMUT00000002444	Body	Island	3:9G32C1C5
cg16943185	cg16943185	41804426	CRACAACACTTTAAAATCTCATTTAAACTAAAAATCCTCCATTAACCTCC			II			AGCATACTAATTTTCCAAAGGGCATGTGGAGATCAAAGCATTTAAAAATACATCTTTTCA[CG]GAGGCTAATGGAGGATTTTCAGTTTAAATGAGATTTTAAAGTGCTGTCGTTAAGAAAAAC	37	11	94503894	CGGAGGCTAATGGAGGATTTTCAGTTTAAATGAGATTTTAAAGTGCTGTC	14	93307530	F					AMOTL1	NM_130847	Body	chr11:94501366-94502696	S_Shore	AMOTL1	ENSMMUT00000002444	Body	S_Shore	1:14C35
cg05461420	cg05461420	64758361	ATCCCTAAAAACAACAAACATCTCCTAATAATAACCTAATAAACTTTACC			II			CTGTTTTGGAGGCTCATTCCATTTGAAAGCTGGGTCAGCATGGCAACTGGGTTATGCTGG[CG]GCAAAGCTTACCAGGCCATTATCAGGAGATGTCTGCTGTTTCTAGGGATGTTCCACTCAT	37	11	94509097	TCCCTAGAAACAGCAGACATCTCCTGATAATGGCCTGGTAAGCTTTGCCG	14	93312761	R					AMOTL1	NM_130847	Body			AMOTL1	ENSMMUT00000002444	Body		2:26A2A20
cg11429960	cg11429960	60708388	CAACAAAACAACRAAAAACTACCCACTTACRAAAAAACCAAAACACAATC			II			CCACGCAGCCTCAGCAGAACAACGAGGAACTGCCCACTTACGAGGAGGCCAAAGCACAGT[CG]CAGTTCTTCAGGGGGCAGCAGCAGCAGCAACAGCAGCAGGGGGCGGTGGGCCATGGTTAC	37	11	94532949	AGCAGAACAACGAGGAACTGCCCACTTACGAGGAGGCCAAAGCACAGTCG	14	93335818	F					AMOTL1	NM_130847	Body			AMOTL1;AMOTL1;AMOTL1;AMOTL1	ENSMMUT00000002444;ENSMMUT00000002442;ENSMMUT00000002445;ENSMMUT00000043780	Body;Body;Body;Body		1:10T39
cg14028143	cg14028143	57717435	TTCRAAACTTCTAACTAATACCCCCTACCATATAATAACCATAACCCACC			II			AGGCCAAAGCACAGTCGCAGTTCTTCAGGGGGCAGCAGCAGCAGCAACAGCAGCAGGGGG[CG]GTGGGCCATGGTTACTACATGGCAGGGGGCACCAGTCAGAAGTCCCGAACTGAGGGGAGG	37	11	94532994	TCGGGACTTCTGACTGGTGCCCCCTGCCATGTAGTAACCATGGCCCACCG	14	93335866	R	rs77290994				AMOTL1	NM_130847	Body			AMOTL1;AMOTL1;AMOTL1;AMOTL1	ENSMMUT00000002444;ENSMMUT00000002442;ENSMMUT00000002445;ENSMMUT00000043780	Body;Body;Body;Body		0:50
cg26992415	cg26992415	18779331	CCCAAACTAAAAAAAAACCCACTATAAACCATACCAACAATAAACAAACA	30602301	CCCGAACTAAAAAAAAACCCACTATAAACCGTACCAACAATAAACAAACG	I	C	Grn	CCAGTCAGAAGTCCCGAACTGAGGGGAGGCCCACTGTGAACCGTGCCAACAGTGGACAGG[CG]CATAAGGACGAGGCGCTGAAGGAACTGAAGCAGGGCCACGTCCGCTCGCTCAGCGAGAGA	37	11	94533087	CGCCTGTCCACTGTTGGCACGGTTCACAGTGGGCCTCCCCTCAGTTCGGG	14	93335959	R					AMOTL1	NM_130847	Body			AMOTL1;AMOTL1;AMOTL1;AMOTL1	ENSMMUT00000002444;ENSMMUT00000002442;ENSMMUT00000002445;ENSMMUT00000043780	Body;Body;Body;Body		0:50
cg23265210	cg23265210	10730406	CCTTTAAACCCCTTTCCTAAAAACCCTCTAAAAAATAAAACCTTAACCTC			II			GATTATAAGGCCCTTTAGGCCCCTTTCCTGGGAACCCTCTGGGAGATGAGGCCTTGACCT[CG]TTGACTTGACCCACCTTGGCCCATGTGGGTGAGCTACTGTGGCTGGTGGGGATGGGAGTG	37	11	94536536	CGAGGTCAAGGCCTCATCTCCCAGAGGGTTCCCAGGAAAGGGGCCTAAAG	14	93339384	R					AMOTL1	NM_130847	Body			AMOTL1;AMOTL1;AMOTL1;AMOTL1	ENSMMUT00000002444;ENSMMUT00000002442;ENSMMUT00000002445;ENSMMUT00000043780	Body;Body;Body;Body		3:8T6A7T26
cg12932306	cg12932306	14731303	AACAACACAAAACCCACTTAAAACTAATATAATTCTTCCTTCAAAACCCC			II			TTATGCTTCCCAGAGTGAGTCTCCACTTATTTATTATCCCAAAGTTTGTTTGTTTAAAAA[CG]GGGTCCTGAAGGAAGAATCATATTAGTTTCAAGTGGGTTTTGTGCTGTTTGCTTTTTGTT	37	11	94564754	CGGGGTCCTGAAGGAAGAATCATATTAGTTTCAAGTGGGTTTTGTGCTGT	14	93369391	F					AMOTL1	NM_130847	Body			AMOTL1;AMOTL1;AMOTL1;AMOTL1	ENSMMUT00000002444;ENSMMUT00000002442;ENSMMUT00000002445;ENSMMUT00000043780	Body;Body;Body;Body		3:5G5G9G28
cg26130242	cg26130242	60687404	CCACTTCATCRCCCAACCTATAAAAACTCCAAAATCTACAAAATATCCTC			II			TGCCCAGGGTATCCCAGGAGCTATGGCTGGCTAGTGACTTATTCAGCCTGTCACTCCCTA[CG]AGGACATCCTGCAGACTCTGGAGTTTCCACAGGCTGGGCGATGAAGTGGAAAGAACATAG	37	11	94600954	CGAGGACATCCTGCAGACTCTGGAGTTTCCACAGGCTGGGCGATGAAGTG	14	93405909	F					AMOTL1	NM_130847	Body			AMOTL1;AMOTL1;AMOTL1	ENSMMUT00000002444;ENSMMUT00000002445;ENSMMUT00000043780	Body;Body;Body		0:50
cg19197652	cg19197652	34611416	ATATACTACTATCCTTACTACCTATCTTAACRTAAACACTACTAACTACC			II			CCTCTGCCCCACTGCTGCCACCCCCACCCACCTCAGCACTGTCCTCCATAGCCTCCACTA[CG]GCAGCCAGCAGTGCCCACGCCAAGACAGGCAGCAAGGACAGCAGCACACAGACTGACAAG	37	11	94602456	CGGCAGCCAGCAGTGCCCACGCCAAGACAGGCAGCAAGGACAGCAGCACA	14	93407402	F					AMOTL1	NM_130847	Body			AMOTL1;AMOTL1;AMOTL1	ENSMMUT00000002444;ENSMMUT00000002445;ENSMMUT00000043780	Body;Body;Body		1:28G21
cg16384862	cg16384862	42667300	AAAATACAAAACACAAACAATAAAAACCCTAAAACAACAAACTAAAAACA	14734446	AAAATACAAAACGCGAACGATAAAAACCCTAAAACAACGAACTAAAAACG	I	A	Red	ACGCTGCGATCTCCTCGGCGGGCCCAAGAGCTCCAGACGCGCCTGACAGGCACTCGGTTC[CG]CCCCTAGCCCGCTGCTCCAGGGCCTCCACCGCCCGCGCTCTGCACTCTGCCGCCGACTCC	37	11	94706533	CGCCCCTAGCCCGCTGCTCCAGGGCCTCCACCGCCCGCGCTCTGCACTCT	14	93509442	F	rs12793518				CWC15;KDM4D	NM_016403;NM_018039	5'UTR;TSS1500	chr11:94706291-94707060	Island	CWC15;CWC15	ENSMMUT00000032884;ENSMMUT00000043779	Body;Body	Island	3:19T3T14A11
cg05745632	cg05745632	71659481	AAATAATAATAACRTCTATATAATCTTCRAAACCTACTACATCRAACCTC			II			CTTTCCCGTCCCATCGCGATAAGAAAGATAATCTCCTATCCTCTTGCCGCTCACACTGGC[CG]AGGTCCGATGCAGCAGGCTCCGAAGATCATACAGACGCCATTACCACTCTTGGCTCCCAG	37	11	94706668	AGTGGTAATGGCGTCTGTATGATCTTCGGAGCCTGCTGCATCGGACCTCG	14	93509574	R	rs60687069				KDM4D;CWC15;CWC15	NM_018039;NM_016403;NM_016403	TSS200;1stExon;5'UTR	chr11:94706291-94707060	Island	CWC15;CWC15	ENSMMUT00000032884;ENSMMUT00000043779	5'UTR;5'UTR	Island	3:17A0T27G3
cg05713782	cg05713782	24728435	CTTCAAAAACAAAAACAACAACCAATCCACAATAACCAAAATAAAAATCA	33690508	CTTCGAAAACGAAAACAACGACCAATCCGCAATAACCGAAATAAAAATCG	I	A	Red	AAAATCCAAGCGCTTCGGGGGCGGAAGCAACGACCAATCCGCAGTGGCCGAAGTGGAAGT[CG]GCGTAACGGCACTAAGGGGCGGGGCCGAAGCGGCCCAGGGGGCGGGCGTTTGAAATCAGT	37	11	94706830	CTTCGGGGGCGGAAGCAACGACCAATCCGCAGTGGCCGAAGTGGAAGTCG	14	93509736	F					KDM4D;CWC15	NM_018039;NM_016403	TSS200;TSS200	chr11:94706291-94707060	Island	CWC15;CWC15	ENSMMUT00000032884;ENSMMUT00000043779	TSS200;TSS200	Island	1:6A43
cg01504836	cg01504836	52777322	CAAAAACAAAAACAACAACCAATCCACAATAACCAAAATAAAAATCAACA	29677510	CGAAAACGAAAACAACGACCAATCCGCAATAACCGAAATAAAAATCGACG	I	T	Red	ATCCAAGCGCTTCGGGGGCGGAAGCAACGACCAATCCGCAGTGGCCGAAGTGGAAGTCGG[CG]TAACGGCACTAAGGGGCGGGGCCGAAGCGGCCCAGGGGGCGGGCGTTTGAAATCAGTGCC	37	11	94706833	CGCCGACTTCCACTTCGGCCACTGCGGATTGGTCGTTGCTTCCGCCCCCG	14	93509739	R					KDM4D;CWC15	NM_018039;NM_016403	TSS200;TSS200	chr11:94706291-94707060	Island	CWC15;CWC15	ENSMMUT00000032884;ENSMMUT00000043779	TSS200;TSS200	Island	1:3A46
cg01663745	cg01663745	42808378	CACAATAACCAAAATAAAAATCAACATAACAACACTAAAAAACAAAACCA	36749301	CGCAATAACCGAAATAAAAATCGACGTAACGACACTAAAAAACGAAACCG	I	A	Red	CAACGACCAATCCGCAGTGGCCGAAGTGGAAGTCGGCGTAACGGCACTAAGGGGCGGGGC[CG]AAGCGGCCCAGGGGGCGGGCGTTTGAAATCAGTGCCTTAGAGTAGACCCTAAACCTCATT	37	11	94706857	CGGCCCCGCCCCTTAGTGCCGTTACGCCGACTTCCACTTCGGCCACTGCG	14	93509763	R					KDM4D;KDM4D;CWC15	NM_018039;NM_018039;NM_016403	1stExon;5'UTR;TSS200	chr11:94706291-94707060	Island	CWC15;CWC15	ENSMMUT00000032884;ENSMMUT00000043779	TSS200;TSS200	Island	1:37G12
cg24506025	cg24506025	23631417	ATATAAAATAAAATTTAAAATCTACTCTAAAACACTAATTTCAAACRCCC			II			TGGCCGAAGTGGAAGTCGGCGTAACGGCACTAAGGGGCGGGGCCGAAGCGGCCCAGGGGG[CG]GGCGTTTGAAATCAGTGCCTTAGAGTAGACCCTAAACCTCATTTTATACCTTCAAGAACC	37	11	94706874	TATAAAATGAGGTTTAGGGTCTACTCTAAGGCACTGATTTCAAACGCCCG	14	93509780	R	rs16921238				KDM4D;KDM4D;CWC15	NM_018039;NM_018039;NM_016403	1stExon;5'UTR;TSS200	chr11:94706291-94707060	Island	CWC15;CWC15	ENSMMUT00000032884;ENSMMUT00000043779	TSS200;TSS200	Island	1:39A10
cg09074260	cg09074260	50734367	AATCRTTAAATTTAAACAATTTAATATAATCCTTTTCCACRCTCTCTCCC			II			TTCATTCCGGTACTGCGTGGACGGAAAGCCCCGGGTAGCCGACACCACGTCCCCGGCTAG[CG]GGAGAGAGCGTGGAAAAGGATTACACCAAACTGTTTAAATCCAACGACTCCTGCTTCCAT	37	11	94707049	CGGGAGAGAGCGTGGAAAAGGATTACACCAAACTGTTTAAATCCAACGAC	14	93509955	F					KDM4D;KDM4D;CWC15	NM_018039;NM_018039;NM_016403	1stExon;5'UTR;TSS1500	chr11:94706291-94707060	Island	CWC15;CWC15	ENSMMUT00000032884;ENSMMUT00000043779	TSS1500;TSS1500	Island	0:50
cg03607513	cg03607513	19617368	TCCATCCTTTCTCCTAAACTAAAACCAACAAACCTAAAAAATTAAACTTC			II			CGACTCCTGCTTCCATCCTTTCTCCTGAGCTAGAACCAACAAACCTAGAGAGTTGGGCTT[CG]GAAAAACTAGTGTTTTCATTTAATTGGATATGAAGAAAGAACAAATATGTACGGGGCAAC	37	11	94707155	CCATCCTTTCTCCTGAGCTAGAACCAACAAACCTAGAGAGTTGGGCTTCG	14	93510061	F					KDM4D;KDM4D;CWC15	NM_018039;NM_018039;NM_016403	1stExon;5'UTR;TSS1500	chr11:94706291-94707060	S_Shore	CWC15;CWC15	ENSMMUT00000032884;ENSMMUT00000043779	TSS1500;TSS1500	S_Shore	0:50
cg14742970	cg14742970	21743338	CAACTCTTAACTAACTAATACCCTAAACTCCATATAATCCACAACTACCC			II			GATGCCTTCGTGCGCATCCTGCAACCTGAACGCTATGACCTGTGGAAACGTGGGCAAGAC[CG]GGCAGTTGTGGACCACATGGAGCCCAGGGTACCAGCCAGCCAAGAGCTGAGCACCCAGAA	37	11	94731560	CGGGCAGTTGTGGACCACATGGAGCCCAGGGTACCAGCCAGCCAAGAGCT	14	93533034	F	rs35631512				KDM4D	NM_018039	Body			KDM4D	ENSMMUT00000032887	1stExon		0:50
cg08508576	cg08508576	12628435	TACCCAACTAATATAATCACTAAACTAAATCCAAATTAAACATCCCACCC			II			CTTTTAATCACTTAGCATTGTTATAGGATTTAAATGTAAAACAAAAGGGAGAGGCACAAA[CG]GGTGGGATGCCTAATCTGGACCCAGCCCAGTGATTACATTAGCTGGGCACTGATTGGGTT	37	11	94781444	CGGGTGGGATGCCTAATCTGGACCCAGCCCAGTGATTACATTAGCTGGGC	14	93579777	F	rs78024302													1:49T0
cg21516353	cg21516353	61604482	CCAAAATTCCAATAACTCTAATAATAACTACCAAATAAATTAAACAATCC			II			ATGCCCGCAGCCCAGGATTCCTCCTAAGCCATGTCCCATCTGTGGGACCCCACTTGAAAT[CG]GACTGTCCAACTCACCTGGCAGCCACTACCAGAGCCACTGGAACTCTGGCCCAAGGCTGT	37	19	9653280	CGGACTGTCCAACTCACCTGGCAGCCACTACCAGAGCCACTGGAACTCTG	14	93584986	R	rs7256342	rs7252939						chr19:9648934-9649410	S_Shelf					2:11G8G29
cg07872979	cg07872979	47664460	CCTATAAATAAACAAACTATAACRAAACCCCCCATAATAAAATCTACTAC			II			AGCGGCAGCCCCAGGGGGCGACACCGCAGCCAATCCCGGGGTCCCAGCTACTCTAGGTCC[CG]CAGCAGATCTCACTATGGGGGGTCTCGCTATAGCCTGTCTATCTACAGGAGATCTCGCTA	37	11	94771165	CTGTAGATAGACAGGCTATAGCGAGACCCCCCATAGTGAGATCTGCTGCG	14	93600674	R	rs35465916							chr11:94770606-94771404	Island				S_Shore	3:37G4C0C6
cg12649087	cg12649087	31806447	AAACCRAATATAAAAAAACCTCCTATAACRAAATTCCCTATAAAAAAATC			II			AGGGGATCTCGCTACGGCCGATCTCCCTACAGTCGATCTTACAGCCGGCATCACTACAGC[CG]ATCTCCCTACAGGGAATCTCGCTACAGGAGGTCTCCCTACATCCGGTCTTCCCGCAGCAG	37	11	94771318	GACCGGATGTAGGGAGACCTCCTGTAGCGAGATTCCCTGTAGGGAGATCG	14	93600827	R								chr11:94770606-94771404	Island				S_Shore	0:50
cg00298639	cg00298639	69734344	AAATCCTCCTCCATCTCCAAATCTTACTCATAATCCAAATCTAAATCTAC			II			CGTGAAGATCCAAGTCCTCCTCCATCTCCAGATCTTGCTCATGGTCCAGGTCTAGATCTA[CG]TCCGGGAGTCCTCCCCCGACATCCAAGAGGGAATCCAAGTCCAGGTCGCGATCCAAGAGT	37	11	94771514	AGTCCTCCTCCATCTCCAGATCTTGCTCATGGTCCAGGTCTAGATCTACG	14	93601023	F								chr11:94770606-94771404	S_Shore				S_Shore	1:29A20
cg00036614	cg00036614	31622334	AACCTATTCATTTCAAACCAAAAATATCAACACTATAAAATCAAATATAC			II			GATCTGCTCACCTTGGCCTCCTAAAGTTCTGCGATTACAGGTGTGAGCCCCTTCGCCCAG[CG]TATATTTGATTCTATAGTGCTGATATTTTTGGTTTGAAATGAACAGGTTGGTAACCTAAT	37	7	47093842	ACCTGTTCATTTCAAACCAAAAATATCAGCACTATAGAATCAAATATACG	14	93601687	R		rs55792320						chr7:47092244-47093076	S_Shore				S_Shore	2:24C16C8
cg10432265	cg10432265	65711455	AAACTAACACTACTCTAAACACTAACAATACAACCTACATTTCTTTCTCA	32747328	AAACTAACGCTACTCTAAACGCTAACGATACGACCTACGTTTCTTTCTCG	I	C	Grn	AGCTCCGCCGCCCGCCTCTCCGCCCGGCCTTTCCCGGCGTCCCCACGCGGGGCGCAACCG[CG]AGAAAGAAACGCAGGTCGCACCGTCAGCGCCCAGAGCAGCGCCAGTTTCCGGGCCCGGGC	37	11	94800316	AAACTGGCGCTGCTCTGGGCGCTGACGGTGCGACCTGCGTTTCTTTCTCG	14	93631402	R			TRUE		SFRS2B;SFRS2B	NM_032102;NM_032102	1stExon;5'UTR	chr11:94800243-94801117	Island	SRSF8	ENSMMUT00000010698	TSS200	Island	2:8G10A30
cg17309610	cg17309610	42774474	ATAAACAAAACAAAACTAAACAAACACAAACTACAAATACAAATAACACA	23646509	ATAAACGAAACGAAACTAAACGAACGCGAACTACGAATACAAATAACGCG	I	C	Grn	GCCGAGGCCGCCATGGACGGGGCGGAGCTGGACGGACGCGAGCTGCGGGTGCAGGTGGCG[CG]CTATGGCCGCCGGGACCTGCCCCGCAGCCGCCAGGGAGAGCCACGCGGCAGGTCCAGAGG	37	11	94800661	CGCGCCACCTGCACCCGCAGCTCGCGTCCGTCCAGCTCCGCCCCGTCCAT	14	93631747	R					SFRS2B	NM_032102	1stExon	chr11:94800243-94801117	Island	SRSF8	ENSMMUT00000010698	1stExon	Island	0:50
cg10590134	cg10590134	67715382	CCTCTTAAATACCCRAAAAAAACTCCTAATCATAAATAAAAACCTAAACC			II			ACCTCCAAATCGAGCTCTGCGCGACGATCCAAGTCCTCCTCGGTCTCCAGGTCTCGCTCG[CG]GTCCAGGTCTTCATCTATGACCAGGAGTCCTCCCCGGGTATCCAAGAGGAAATCCAAGTC	37	11	94801116	CTCTTGGATACCCGGGGAGGACTCCTGGTCATAGATGAAGACCTGGACCG	14	93632218	R	rs1056988				SFRS2B	NM_032102	1stExon	chr11:94800243-94801117	Island	SRSF8	ENSMMUT00000010698	1stExon	S_Shore	0:50
cg14706107	cg14706107	51633429	CAAACACAAATCTAATCTCTTTTATATTTTTATACACCAAACCCRACTAC			II			TGGGGTTTTAGCAAACACAGGTCTAATCTCTTTTGTGTTTTTGTGCACCAGGCCCGGCTG[CG]TAGCAGTTGAGTGATGCTGGTTAGCTATTAAGGTGGCCTGTTGCAGTGCAGAGTGCTGAG	37	11	94801827	CGCAGCCGGGCCTGGTGCACAAAAACACAAAAGAGATTAGACCTGTGTTT	14	93632935	R					SFRS2B;SFRS2B	NM_032102;NM_032102	1stExon;3'UTR	chr11:94800243-94801117	S_Shore	SRSF8	ENSMMUT00000010698	1stExon	S_Shore	1:7A42
cg19467738	cg19467738	17761402	AATACAATCCCAAATACTATAAAAAATAACAAAACACTCAACACCCTCCA	50690476	AATACGATCCCGAATACTATAAAAAATAACGAAACGCTCAACACCCTCCG	I	C	Grn	ACGCCGGGACCCCGCCTGCGGGGCTGGCGGCCGATTCCCACGTGAAGATCTGTCAGCGCG[CG]GAGGGTGCTGAGCGCTTCGCCACCCTCTACAGCACCCGGGACCGCATCCCCGTGTACTCC	37	11	94823267	GATGCGGTCCCGGGTGCTGTAGAGGGTGGCGAAGCGCTCAGCACCCTCCG	14	93653350	R					ENDOD1	NM_015036	1stExon	chr11:94822597-94823611	Island	ENDOD1	ENSMMUT00000010696	1stExon	Island	2:7C29T12
cg10001186	cg10001186	15667345	CCTAAAACCCTATCTAAAAAACTTATTAAATCACTTATATTTTATACCTC			II			ATGTCAGACACTGCTGGGTTTGTGCTCCCCTCTATAATCTACTGATTGTGGGACTTCACA[CG]AGGTACAAAACATAAGTGACCTAATAAGCCCTCTAGACAGGGCTTCAGGGAGGAGCCAAG	37	11	94882829	CGAGGTACAAAACATAAGTGACCTAATAAGCCCTCTAGACAGGGCTTCAG	14	93714978	F								chr11:94883335-94883565	N_Shore				N_Shore	1:36C13
cg26773791	cg26773791	42624304	CCAACCCAAAACAATTCTAACAAAATTAAAAAACRCAAAAAAATACCAAC			II			GCCCACAATAGCCAACCCAAAACAGTTCTGGCAAAATTAAAAGACGCAGGAAAATGCCAG[CG]ACCGTTTATTTTCTCCTAGGGTAGATGGGGGAGAAAGCAGCTCCTTTTTCTGGGCTGAAT	37	11	94883242	CGCTGGCATTTTCCTGCGTCTTTTAATTTTGCCAGAACTGTTTTGGGTTG	14	93715391	R								chr11:94883335-94883565	N_Shore				N_Shore	3:1G16T24A6
cg09527615	cg09527615	54600335	ACACCAAAAAAAACAAACTAAACAAAACTCCAAAAAATACACAATAACCA	25647373	ACGCCGAAAAAAACAAACTAAACGAAACTCCAAAAAATACGCAATAACCG	I	A	Red	TTTCTGGGCTGAATGGAGTCTCAGGGAGGGGGCTAGGTGACAGCATCGCCCTTTCCTCTC[CG]GCTATTGCGCACCTTCTGGAGCCTCGCTCAGCCTGCTCCCTCCGGCGTAATACGCCAATG	37	11	94883350	CGGCTATTGCGCACCTTCTGGAGCCTCGCTCAGCCTGCTCCCTCCGGCGT	14	93715499	F								chr11:94883335-94883565	Island				N_Shore	1:49C0
cg22049858	cg22049858	31740418	TCAAAAAAATAAACCTAAACCAAAAAAAACTACCAAAACTCCTTCCCACA	22639445	TCAAAAAAATAAACCTAAACCAAAAAAAACTACCAAAACTCCTTCCCGCG	I	A	Red	GGGACGGTGAGATCAAAGAGGTAGACCTAGGCCAGGAGGGACTGCCAGGGCTCCTTCCCG[CG]GGCCAGCCTCTCGTCCTTCCTCCCGGGACGGGGCTCTTTCCCTTTCTCCGGATGCGGGCC	37	11	94884121	TCAAAGAGGTAGACCTAGGCCAGGAGGGACTGCCAGGGCTCCTTCCCGCG	14	93716272	F								chr11:94883647-94884811	Island				Island	3:11A9T8G19
cg00719410	cg00719410	60757366	AAAAAAACTAAACRATACTTCCACAATAAAAACCACCTATTAATTTACAC			II			TGACCTCCCCGGGAAAGGCTGGGCGGTGCTTCCACAATGAGGGCCACCTGTTAATTTGCA[CG]AGAAAGTGCTGCCGAGGGCCCACACGTGCGAATCCACCTGTGGAGTGCGTCCCCTCTCTG	37	11	94884479	CGTGCAAATTAACAGGTGGCCCTCATTGTGGAAGCACCGCCCAGCCTTTC	14	93716630	R								chr11:94883647-94884811	Island				Island	3:23C0C10T14
cg00293245	cg00293245	58663334	AAAAAAACTATAAAACTCTCRAAAATATCCRATCACCTTACRAAAAATCC			II			AGTAAGAGTAGGGGCGTCGGAGGAATCGAAGTTGCAGTGACATCAGGCTCGGACAGCCGG[CG]GACTCCTCGCAAGGTGATCGGATACTTCCGAGAGCCCCACAGTCCTCCTGGGCCTTTGCC	37	11	94884652	GGAGGACTGTGGGGCTCTCGGAAGTATCCGATCACCTTGCGAGGAGTCCG	14	93716803	R								chr11:94883647-94884811	Island				Island	2:10T33C5
cg25248213	cg25248213	20810333	AATAACAAACTATCTTACAAAAAAAACTACACCATATACCCCAAAACACC			II			AAAGGACAGTAAATAACAAACTATCTTACAGGAAAAGCTACACCATGTGCCCCAAGACAC[CG]AGCTAGAAAGTAGCAGGGGTAGTCAGTATCAGGGCCCATCGCCTCATGTTATCTGCACAG	37	11	94888121	CGGTGTCTTGGGGCACATGGTGTAGCTTTTCCTGTAAGATAGTTTGTTAT	14	93720107	R								chr11:94883647-94884811	S_Shelf				S_Shelf	2:25T13G10
cg26242302	cg26242302	40622486	TTTAATAACCTTCCCACCTAAATACAAATCCAAAATAACAATAACATTTC			II			TAGCTTCTCCAGTGCATGGTGCATCGTCCTCACCGAGATCAGCTATTGTCACTGAGCTCC[CG]AAATGTTACTGTCACTTTGGATCTGCACTTAGGTGGGAAGGTCACTAAAAAGGTGATCTG	37	11	94926302	TTAGTGACCTTCCCACCTAAGTGCAGATCCAAAGTGACAGTAACATTTCG	14	93760651	R					SESN3	NM_144665	Body			SESN3	ENSMMUT00000013120	Body		1:24T25
cg18259092	cg18259092	25661418	TAATACAACTCAAACATTTTAAAACCCCAAAAAATCTTAAAAATCCATAC			II			ACTTAAAAATTTAATGCAACTCAAGCATTTTAAAACCCCAAAGAATCTTAAGGGTCCATA[CG]AAGCAGTTTGAAAACCATTGCATAAAGGTTTGCCATCACTAATTAACTACTTGATCTCTG	37	11	94960077	AATGCAACTCAAGCATTTTAAAACCCCAAAGAATCTTAAGGGTCCATACG	14	93794578	F					SESN3	NM_144665	Body	chr11:94963753-94964573	N_Shelf	SESN3	ENSMMUT00000013120	Body	N_Shelf	0:50
cg25170850	cg25170850	36782445	AACRTAATAAAACCTATCTCTACTACAAATACAAAAATTAACTAATCRTC			II			CCAGCCTTGCCAACGTGGTGAAACCTGTCTCTACTACAAATACAAAAATTAGCTGGTCGT[CG]TGGCAGGCGCCTGTAATCCCAGCTACTCTGGAAGCTGAGGCAGGAGAATCTCTTGAACCT	37	17	16292713	ACGTGGTGAAACCTGTCTCTACTACAAATACAAAAATTAGCTGGTCGTCG	14	93795003	R								chr17:16290077-16290328	S_Shelf	SESN3	ENSMMUT00000013120	Body	N_Shelf	2:25T21T2
cg21502154	cg21502154	61766332	TAACTAATAAAAAATTTACTCCAATATTATTTAACTTACTTAACTTAATC			II			AAAAGTCTAGAGACCTTTTTTTCATTCCCTTCCCCATCCCTCTCGCCCTTCCCCGCGGGG[CG]ATTAAGCCAAGTAAGCTAAACAATACTGGAGTAAACTTTCTATCAGTCACTCTAGGAAGC	37	11	94963152	GACTGATAGAAAGTTTACTCCAGTATTGTTTAGCTTACTTGGCTTAATCG	14	93797634	R					SESN3	NM_144665	Body	chr11:94963753-94964573	N_Shore	SESN3	ENSMMUT00000013120	Body	N_Shore	0:50
cg14953580	cg14953580	36704506	TATTTTTTCTTCCCTTATTCCTTTTATTTAATACCTTTACTCTCCTTTAC			II			GGATCCCTCCCGCCCTCCGCCCAAGGAGCCGACCCGGGGTAGCAAGGTAGGGAAATGAGC[CG]TAAAGGAGAGCAAAGGCACCAAATAAAAGGAACAAGGGAAGAAAAAATATCCCAACCCCT	37	11	94963674	ATTTTTTCTTCCCTTGTTCCTTTTATTTGGTGCCTTTGCTCTCCTTTACG	14	93798157	R					SESN3	NM_144665	Body	chr11:94963753-94964573	N_Shore	SESN3	ENSMMUT00000013120	Body	Island	3:25G4A18A0
cg11665588	cg11665588	70738488	CRTACCTTCCRCAACACTTTCCRACAATTAATACAAAACAAATAATTAAC			II			CGGGCCGAACCCGTACCTTCCGCAGCACTTTCCGGCAGTTGGTACAGAGCAGGTAGTTGG[CG]GCGGCCGACGGGCTGCCGCCGCCCCGGTTCATCGTGGCTGCGGGCGCCGAGGCGAGAGCG	37	11	94963991	GTACCTTCCGCAGCACTTTCCGGCAGTTGGTACAGAGCAGGTAGTTGGCG	14	93798476	F				TRUE	SESN3	NM_144665	1stExon	chr11:94963753-94964573	Island	SESN3	ENSMMUT00000013120	1stExon	Island	0:50
cg24923219	cg24923219	21714403	AAAAATAAAAACAAATAAAACAACAAACCAATAAAAAACAACCACCACCA	55669429	AAAAATAAAAACGAATAAAACAACGAACCGATAAAAAACAACCGCCGCCG	I	T	Red	GAAAGCTAGCGGCACTGCCAGAGGCGACCACCGCGGCAGCTGCCCCAGCGACGGCGGAGA[CG]GCGGCGGCTGCTCCTCACCGGCCCGTTGTTCCACCCGCCCCCATCTTCCAGACCCCCGCC	37	11	94964236	CGGCGGCGGCTGCTCCTCACCGGCCCGTTGTTCCACCCGCCCCCATCTTC	14	93798721	F					SESN3;SESN3	NM_144665;NM_144665	1stExon;5'UTR	chr11:94963753-94964573	Island	SESN3	ENSMMUT00000013120	5'UTR	Island	1:47C2
cg10557147	cg10557147	46774344	CAACTACTCATCCTAACCTAACAAAAACAAAAATCTAAAAAATAAAAACA	65622310	CGACTACTCGTCCTAACCTAACGAAAACGAAAATCTAAAAAATAAAAACG	I	A	Red	AGCTGCCCCAGCGACGGCGGAGACGGCGGCGGCTGCTCCTCACCGGCCCGTTGTTCCACC[CG]CCCCCATCTTCCAGACCCCCGCCCCCGCCAGGCTAGGACGAGCAGCCGCCACCGCTGCCA	37	11	94964273	CGCCCCCATCTTCCAGACCCCCGCCCCCGCCAGGCTAGGACGAGCAGCCG	14	93798758	F					SESN3	NM_144665	TSS200	chr11:94963753-94964573	Island	SESN3	ENSMMUT00000013120	TSS200	Island	1:10C39
cg04065909	cg04065909	51756508	TAATAACAATAACAACAATAACAACTACTCATCCTAACCTAACAAAAACA	70676494	TAATAACGATAACAACGATAACGACTACTCGTCCTAACCTAACGAAAACG	I	A	Red	GACGGCGGCGGCTGCTCCTCACCGGCCCGTTGTTCCACCCGCCCCCATCTTCCAGACCCC[CG]CCCCCGCCAGGCTAGGACGAGCAGCCGCCACCGCTGCCACCGCCACCACCGCCGCCGCAG	37	11	94964294	CGCCCCCGCCAGGCTAGGACGAGCAGCCGCCACCGCTGCCACCGCCACCA	14	93798779	F	rs10831321				SESN3	NM_144665	TSS200	chr11:94963753-94964573	Island	SESN3	ENSMMUT00000013120	TSS200	Island	1:49G0
cg15846643	cg15846643	34677303	AAAATAATAAAACAACAAAAACAAAACCACACTAAAACACTACAACAACA	34731372	AAAATAATAAAACGACGAAAACGAAACCGCACTAAAACGCTACGACGACG	I	A	Red	CCAGACCCCCGCCCCCGCCAGGCTAGGACGAGCAGCCGCCACCGCTGCCACCGCCACCAC[CG]CCGCCGCAGCGCCTCAGTGCGGCCCCGCCTCCGCCGCCCCACCACCTTCACCACCTCCAC	37	11	94964345	CGCCGCCGCAGCGCCTCAGTGCGGCCCCGCCTCCGCCGCCCCACCACCTT	14	93798830	F					SESN3	NM_144665	TSS200	chr11:94963753-94964573	Island	SESN3	ENSMMUT00000013120	TSS200	Island	0:50
cg10036727	cg10036727	20686464	ATAAAAATAATAAAACAACAAAAACAAAACCACACTAAAACACTACAACA	28758407	ATAAAAATAATAAAACGACGAAAACGAAACCGCACTAAAACGCTACGACG	I	A	Red	GACCCCCGCCCCCGCCAGGCTAGGACGAGCAGCCGCCACCGCTGCCACCGCCACCACCGC[CG]CCGCAGCGCCTCAGTGCGGCCCCGCCTCCGCCGCCCCACCACCTTCACCACCTCCACGCT	37	11	94964348	CGCCGCAGCGCCTCAGTGCGGCCCCGCCTCCGCCGCCCCACCACCTTCAC	14	93798833	F					SESN3	NM_144665	TSS200	chr11:94963753-94964573	Island	SESN3	ENSMMUT00000013120	TSS200	Island	0:50
cg02367949	cg02367949	11653306	AAAAATAAACTTAACTTACCCAAAAATTCAAAACTTCCTCAACCCCTACA	49810344	GAAAATAAACTTAACTTACCCGAAAATTCAAAACTTCCTCGACCCCTACG	I	A	Red	AGGGCGCTAGCCCGCAGCCAATGAGCAACGAGAGCCCGACTGGGAGTCGCGCCGGCCAAT[CG]CAGGGGCCGAGGAAGCCTTGAATCTCCGGGCAAGTTAAGTTTATCTCCGAGGCTCGGAAC	37	11	94964516	CGCAGGGGCCGAGGAAGCCTTGAATCTCCGGGCAAGTTAAGTTTATCTCC	14	93799001	F					SESN3	NM_144665	TSS1500	chr11:94963753-94964573	Island	SESN3	ENSMMUT00000013120	TSS1500	Island	1:44G5
cg08881680	cg08881680	70786422	CAAAACAAACAAATAAAAAAACCAAATCTCCCAAAAAAACTAACAATACA	51743412	CGAAACAAACGAATAAAAAAACCAAATCTCCCGAAAAAACTAACAATACG	I	C	Grn	GACCGAGTGTGGCGGGACAGACGGGTAGGGGAGCCAGGTCTCCCGAAGGGGCTAGCAATG[CG]CGTCCGAGTCGAATGCGGGTTCCCGATGCTAGACGCCCGCAACCTGCTCCCGAGTGAGAA	37	11	94965469	CGGGACAGACGGGTAGGGGAGCCAGGTCTCCCGAAGGGGCTAGCAATGCG	14	93799951	F					SESN3	NM_144665	TSS1500	chr11:94965357-94965588	Island	SESN3	ENSMMUT00000013120	TSS1500	Island	2:0G7G41
cg18829068	cg18829068	72700356	AAACTTAATACCTACAAATCCRATTTAATAATTTCCCAAAATTTATAAAC			II			ATCCTTCATTCAGACTTAATGCCTGCAGGTCCGGTTTAATGATTTCCCAGAGTTTATGAA[CG]AAAAAGAAAAACAAAGCAATAAAAACAAAAATCAAAGTTAAATTTCCTCAAAAGTTTTCA	37	11	94975774	CGTTCATAAACTCTGGGAAATCATTAAACCGGACCTGCAGGCATTAAGTC	14	93810281	R		rs78855231												0:50
cg22817748	cg22817748	39664369	ACTTAACCCTAACTTCATAATACCACTACTTTTCTAAAAAACAAATTAAC			II			CATATTAACTCACTTAACCCTAACTTCATAATACCACTGCTTTTCTGAGAAGCAAGTTAA[CG]TTCTCAAATTCATACAGCTGATACATGGTGGTGCTGGGATACCAACTCAGGCTGAATAAA	37	11	94980075	CTTAACCCTAACTTCATAATACCACTGCTTTTCTGAGAAGCAAGTTAACG	14	93814695	F														2:0T39T9
cg20062681	cg20062681	62716353	AACCTACTACAACCTATCCTTCTACAATTTACTTCTTAACTAAATACCTC			II			TTATTAGCCCAGACCTGCTGCAACCTATCCTTCTACAGTTTGCTTCTTGGCTGAATGCCT[CG]TTTTCCTCATTACTGAAATGAAAAAGGGTTTACAAAGCTAGCTAATTTGAGCTAATTAGG	37	11	94988642	CGAGGCATTCAGCCAAGAAGCAAACTGTAGAAGGATAGGTTGCAGCAGGT	14	93823556	R														2:17T3C28
cg18519905	cg18519905	45754465	AAAATAAAAACCACRACTTAAATATTATTTTCTCACACATTTTCCAACTC			II			TTGCTCATTTTCTCCTGAGTTGGGGTCTTCAAAGTCATCTTAAGCACTGCAGGGTTTCAA[CG]AGCTGGAAAATGTGTGAGAAAACAACATCCAAGTCGTGGCTCCCATTTTTGACATCTGCA	37	11	95289759	CGAGCTGGAAAATGTGTGAGAAAACAACATCCAAGTCGTGGCTCCCATTT	14	94115824	F														1:35G14
cg08716255	cg08716255	20732476	TAACTAATACAATTAAATTTAAACTATACAAATCTCCATCAATTTCTCAC			II			AGGAAAAATTTTAACTAATGCAGTTAGATTTGAACTATGCAAATCTCCATCAATTTCTCA[CG]TCTCCTTTTTTTCCTCCTTCTCTTTCTCTTTTGTTTTCTGCTCACCAACCTGCTTGTCAT	37	11	95433344	AACTAATGCAGTTAGATTTGAACTATGCAAATCTCCATCAATTTCTCACG	14	94257480	F														0:50
cg16972496	cg16972496	18683308	TAAACCACCTCAAACCTATAAACAATACAAACAACAATATACTTTTAATC			II			TAATTTCCAGAAGATGTCATAACATAAATAAAGCATACCTTTCTTCTTCCTTCCTCCTTC[CG]ATCAAAAGCACATTGCTGTTTGCACTGTTCACAGGTCTGAGGTGGTCCATACTTTTTTTC	37	11	95519305	GGACCACCTCAGACCTGTGAACAGTGCAAACAGCAATGTGCTTTTGATCG	14	94343988	R					FAM76B	NM_144664	Body	chr11:95522460-95524043	N_Shelf	FAM76B;FAM76B	ENSMMUT00000020751;ENSMMUT00000020749	Body;Body	N_Shelf	1:17T32
cg21769600	cg21769600	27755478	CAAAAAACAAAAAACAATTTTTACACTTTCTTACTAAAAACCCAAAACCA	62671339	CAAAAAACAAAAAACGATTTTTACACTTTCTTACTAAAAACCCGAAACCG	I	C	Grn	CTGTTCCCAAACCAGTCGCTTCGCTTTCCTGGACAGGGAAGAAGGATGCCATCAGCTTTG[CG]GCTTCGGGTTCCTAGCAAGAAAGTGCAAAAACCGTCCCCTGCCTCCTGGTGGAAGAAGAG	37	11	95522144	CGGCTTCGGGTTCCTAGCAAGAAAGTGCAAAAACCGTCCCCTGCCTCCTG	14	94346844	F					CEP57;FAM76B	NM_014679;NM_144664	TSS1500;Body	chr11:95522460-95524043	N_Shore	FAM76B;FAM76B	ENSMMUT00000020751;ENSMMUT00000020749	Body;Body	N_Shore	1:33T16
cg03916912	cg03916912	28783379	AAAACCTAAACAAAAACAACTAACACAACATCACTAAATAAACTAAAACA	46782465	GAAACCTAAACGAAAACGACTAACACGACGTCACTAAATAAACTAAAACG	I	A	Red	CTCGCCGCGAGAGCCCAGGGCCCCGCGGACGACGCCACCGTCTCCCTCCGCCTCCACTTC[CG]CCCCAGCCCACCCAGTGACGCCGTGCCAGCCGCTCCCGCTTAGGCCCCGATAGCGGCGGA	37	11	95522834	CGCCCCAGCCCACCCAGTGACGCCGTGCCAGCCGCTCCCGCTTAGGCCCC	14	94347542	F	rs12786522				CEP57;FAM76B;FAM76B	NM_014679;NM_144664;NM_144664	TSS1500;1stExon;5'UTR	chr11:95522460-95524043	Island	FAM76B;FAM76B;CEP57;CEP57;CEP57	ENSMMUT00000020751;ENSMMUT00000020749;ENSMMUT00000020759;ENSMMUT00000020762;ENSMMUT00000020760	5'UTR;5'UTR;TSS1500;TSS1500;TSS1500	Island	0:50
cg09014478	cg09014478	47644414	TTCAAAACAAATTTCACACACTAAAAACTCCAAAATATCATTAACCAACA	60781344	TTCAAAACGAATTTCGCGCGCTAAAAACTCCGAAATATCATTAACCGACG	I	A	Red	GATGGCTCCTCCCAACTCCCAACTTCCGCGACGCAGGAAGCGCCCACAAAGGGAGGATGT[CG]CCGGCCAATGACATCCCGGAGCTCTCAGCGCGCGAAATCCGCTTTGAACCTGCCCCGCCC	37	11	95523067	CGCCGGCCAATGACATCCCGGAGCTCTCAGCGCGCGAAATCCGCTTTGAA	14	94347773	F					CEP57;FAM76B	NM_014679;NM_144664	TSS1500;TSS200	chr11:95522460-95524043	Island	FAM76B;FAM76B;CEP57;CEP57;CEP57	ENSMMUT00000020751;ENSMMUT00000020749;ENSMMUT00000020759;ENSMMUT00000020762;ENSMMUT00000020760	TSS200;TSS200;TSS1500;TSS1500;TSS1500	Island	2:13G1G34
cg11028316	cg11028316	20643432	ACCTTTAAACAAAACAAATTCAAAACAAATTTCACACACTAAAAACTCCA	67707465	ACCTTTAAACGAAACAAATTCAAAACGAATTTCGCGCGCTAAAAACTCCG	I	A	Red	CCAACTTCCGCGACGCAGGAAGCGCCCACAAAGGGAGGATGTCGCCGGCCAATGACATCC[CG]GAGCTCTCAGCGCGCGAAATCCGCTTTGAACCTGCCCCGCCCAAAGGTCTGCGGTCGCGG	37	11	95523085	ACCTTTGGGCGGGGCAGGTTCAAAGCGGATTTCGCGCGCTGAGAGCTCCG	14	94347791	R	rs11021319				CEP57;FAM76B	NM_014679;NM_144664	TSS1500;TSS200	chr11:95522460-95524043	Island	FAM76B;FAM76B;CEP57;CEP57;CEP57	ENSMMUT00000020751;ENSMMUT00000020749;ENSMMUT00000020759;ENSMMUT00000020762;ENSMMUT00000020760	TSS200;TSS200;TSS1500;TSS1500;TSS1500	Island	0:50
cg04303269	cg04303269	19704319	TAAATTAAAACRCTCTCAACCAAACCTAAAACTAACTATTAAAAATAACC			II			CCGGAGCTCTCAGCGCGCGAAATCCGCTTTGAACCTGCCCCGCCCAAAGGTCTGCGGTCG[CG]GCTATTTCTAACAGCCAGTCCCAGGTTTGGCTGAGAGCGCCCCAATCCAATTGAGCAAAT	37	11	95523144	GGATTGGGGCGCTCTCAGCCAAACCTGGGACTGGCTGTTAGAAATAGCCG	14	94347850	R				TRUE	CEP57;FAM76B	NM_014679;NM_144664	TSS1500;TSS200	chr11:95522460-95524043	Island	FAM76B;FAM76B;CEP57;CEP57;CEP57	ENSMMUT00000020751;ENSMMUT00000020749;ENSMMUT00000020759;ENSMMUT00000020762;ENSMMUT00000020760	TSS200;TSS200;TSS1500;TSS1500;TSS1500	Island	1:32G17
cg06044117	cg06044117	57726309	CAAAAAATCAAACCTCCTCCAATAAAAAACATAAACAAATAATAATATCA	67771463	CGAAAAATCGAACCTCCTCCAATAAAAAACGTAAACGAATAATAATATCG	I	C	Grn	GTGCTTTAACTTCGCCTTCGCTTTTGTTTTATCTCCATTACTCCCTTCAGTTGCCACTGG[CG]ACACCACTACTCGCCCACGCTTCTTACTGGAGGAGGCCCGACCCTCCGTAGAATCCCCGC	37	11	95523445	CGGAGGGTCGGGCCTCCTCCAGTAAGAAGCGTGGGCGAGTAGTGGTGTCG	14	94348151	R				TRUE	FAM76B;CEP57	NM_144664;NM_014679	TSS1500;TSS200	chr11:95522460-95524043	Island	FAM76B;FAM76B;CEP57;CEP57;CEP57	ENSMMUT00000020751;ENSMMUT00000020749;ENSMMUT00000020759;ENSMMUT00000020762;ENSMMUT00000020760	TSS1500;TSS1500;TSS200;TSS1500;TSS1500	Island	3:5A36C3A3
cg09877105	cg09877105	17683496	TACAAAAATTCTACAAAAAATCAAACCTCCTCCAATAAAAAACATAAACA	58650435	TACGAAAATTCTACGAAAAATCGAACCTCCTCCAATAAAAAACGTAAACG	I	A	Red	GCCTTCGCTTTTGTTTTATCTCCATTACTCCCTTCAGTTGCCACTGGCGACACCACTACT[CG]CCCACGCTTCTTACTGGAGGAGGCCCGACCCTCCGTAGAATCCCCGCAGAGCCGGCCTGT	37	11	95523458	CGCCCACGCTTCTTACTGGAGGAGGCCCGACCCTCCGTAGAATCCCCGCA	14	94348164	F					FAM76B;CEP57	NM_144664;NM_014679	TSS1500;TSS200	chr11:95522460-95524043	Island	FAM76B;FAM76B;CEP57;CEP57;CEP57	ENSMMUT00000020751;ENSMMUT00000020749;ENSMMUT00000020759;ENSMMUT00000020762;ENSMMUT00000020760	TSS1500;TSS1500;TSS200;TSS1500;TSS1500	Island	2:29C3A16
cg02272447	cg02272447	30697337	CAACTCTACAAAAATTCTACAAAAAATCAAACCTCCTCCAATAAAAAACA	58627368	CGACTCTACGAAAATTCTACGAAAAATCGAACCTCCTCCAATAAAAAACG	I	T	Red	GCTTTTGTTTTATCTCCATTACTCCCTTCAGTTGCCACTGGCGACACCACTACTCGCCCA[CG]CTTCTTACTGGAGGAGGCCCGACCCTCCGTAGAATCCCCGCAGAGCCGGCCTGTAACCCC	37	11	95523464	CGCTTCTTACTGGAGGAGGCCCGACCCTCCGTAGAATCCCCGCAGAGCCG	14	94348170	F					FAM76B;CEP57	NM_144664;NM_014679	TSS1500;TSS200	chr11:95522460-95524043	Island	FAM76B;FAM76B;CEP57;CEP57;CEP57	ENSMMUT00000020751;ENSMMUT00000020749;ENSMMUT00000020759;ENSMMUT00000020762;ENSMMUT00000020760	TSS1500;TSS1500;TSS200;TSS1500;TSS1500	Island	2:23C3A22
cg14972814	cg14972814	42629332	AAAAATAACRAACTAATATTCTCRATAACTAATAATACCCTCTTCTAACC			II			AACAATCAGCTACAGCTAACTGCCAATTCTTCAGTCTGAATAACTTGTTCAGGTGGAGGA[CG]GTCAGAAGAGGGCACCACTAGTCACCGAGAACACTAGTTCGCTATTCCTAGAGCAGTACT	37	11	95582409	CGGTCAGAAGAGGGCACCACTAGTCACCGAGAACACTAGTTCGCTATTCC	14	94406660	F	rs481630				MTMR2;MTMR2;MTMR2;MTMR2	NM_016156;NR_023356;NM_201281;NM_201278	Body;Body;Body;Body			MTMR2;MTMR2	ENSMMUT00000020764;ENSMMUT00000020766	Body;Body		2:27T13T8
cg03793937	cg03793937	67694330	ACATTTAAACTTAAAATAAAAACTACAATCTCTAACCTCATTAAATAACC			II			TAATTAGCAAGGCATTTGAACTTGAAGTAGAAACTGCAGTCTCTAACCTCATTAAGTAAC[CG]ATACCATTTTGGTCCCCAGATTTCCTAGGCCTATATACTTCATCTCAGTCCATCCAAACA	37	11	95625728	CGGTTACTTAATGAGGTTAGAGACTGCAGTTTCTACTTCAAGTTCAAATG	14	94444385	R					MTMR2;MTMR2;MTMR2;MTMR2	NM_201281;NM_016156;NR_023356;NM_201278	5'UTR;Body;Body;5'UTR			MTMR2;MTMR2	ENSMMUT00000020764;ENSMMUT00000020766	Body;Body		3:12G2C19T14
cg25314817	cg25314817	10600357	ACATAATCTTCAAAATATAAAACTATTCTTTTAAATAAAATAATACTACC			II			CTTCATACTTTACATGATCTTCAAAATGTAAAACTGTTCTTTTGAATGAAATGATACTAC[CG]ATACTACCCTCTTAATCATCAGGTAATGAATGAAATGATACTATCCTCTTAATCTCAGGC	37	11	95647661	CGGTAGTATCATTTCATTCAAAAGAACAGTTTTACATTTTGAAGATCATG	14	94468001	R					MTMR2;MTMR2;MTMR2;MTMR2	NM_201281;NM_016156;NR_023356;NM_201278	5'UTR;Body;Body;5'UTR			MTMR2;MTMR2	ENSMMUT00000020764;ENSMMUT00000020766	Body;Body		3:0T3G21A23
cg05788526	cg05788526	69764407	AAATCRATAAAAAAACAACRAATTTTAACCTCCTTTTCCTCAACCTCCAC			II			GAAAGGTAGAGGAATCGATAAAGAAGCAGCGAGTTTTAACCTCCTTTTCCTCAGCCTCCA[CG]CCCCAGGGAGGGAGGCAGAAGTGGTTCCCAAGTCCCGGGGAAGGAATTCCGGCGTAGCCT	37	11	95656876	AATCGATAAAGAAGCAGCGAGTTTTAACCTCCTTTTCCTCAGCCTCCACG	14	94477409	F				TRUE	MTMR2;MTMR2;MTMR2;MTMR2	NM_201281;NM_016156;NR_023356;NM_201278	5'UTR;Body;Body;5'UTR	chr11:95656912-95657365	N_Shore	MTMR2;MTMR2	ENSMMUT00000020764;ENSMMUT00000020766	Body;Body	N_Shore	0:50
cg04453364	cg04453364	32744448	TAAACATCCTAATTACCTAAACAAAAAATCCACACTAAACAACCAAACCA	66715376	TAAACGTCCTAATTACCTAAACAAAAAATCCACGCTAAACGACCGAACCG	I	C	Grn	TGGGCGGGGCCCTGGGCGTCCTGGTTACCTGGACAAGGAGTCCACGCTGGGCGGCCGAGC[CG]CCGCCGGCTGGGAGCCAAGACTCTCGCAGCTCGAGCTCTTCTCCATCGCGCGGCAGGGGC	37	11	95657071	TGGGCGTCCTGGTTACCTGGACAAGGAGTCCACGCTGGGCGGCCGAGCCG	14	94477604	F					MTMR2;MTMR2;MTMR2;MTMR2;MTMR2;MTMR2	NM_201281;NR_023356;NM_201278;NM_016156;NM_201281;NM_201278	5'UTR;Body;5'UTR;1stExon;1stExon;1stExon	chr11:95656912-95657365	Island	MTMR2;MTMR2	ENSMMUT00000020764;ENSMMUT00000020766	1stExon;5'UTR	Island	0:50
cg19541976	cg19541976	17774302	AACAACTTAACCACAACACAAAACAAATATAAAAACAAAACCRAAATTCC			II			TGATTAATAAAGAACAGTGTAGTAAAAGTGTAGAGACTTTGGAACCAGACAGATCTTCAT[CG]GAATCCCGGTTCTGTCTCTACACTTGCTCTGTGCTGTGGTTAAGTTGTTTCACATCTCTA	37	11	95658600	CGGAATCCCGGTTCTGTCTCTACACTTGCTCTGTGCTGTGGTTAAGTTGT	14	94479148	F					MTMR2;MTMR2;MTMR2;MTMR2	NM_201281;NM_201278;NR_023356;NM_016156	TSS1500;TSS1500;TSS1500;TSS1500	chr11:95656912-95657365	S_Shore	MTMR2;MTMR2	ENSMMUT00000020764;ENSMMUT00000020766	TSS1500;TSS1500	S_Shore	2:18A5G25
cg20195272	cg20195272	48780326	AAAAAAACAAATAATAATAAATCTACTTAATAAAACCRTACTATACAACC			II			ATGGGAATAAAATGGGAATAAAAATATCTACGTAATAGGTTGTTTTTCTCTGTGCAGAGT[CG]GTTGCACAGTACGGTCTCACTAAGTAGATTTATTATTACTTGTTTTTCCACTGAACTTAC	37	11	95658724	CGGTTGCACAGTACGGTCTCACTAAGTAGATTTATTATTACTTGTTTTTC	14	94479261	F					MTMR2;MTMR2;MTMR2;MTMR2	NM_201281;NM_201278;NR_023356;NM_016156	TSS1500;TSS1500;TSS1500;TSS1500	chr11:95656912-95657365	S_Shore	MTMR2;MTMR2	ENSMMUT00000020764;ENSMMUT00000020766	TSS1500;TSS1500	S_Shore	3:14A10T5C18
cg20820259	cg20820259	46638394	CTACTTTCCCACTATAATAACAAAATTAAATAATTATACCAAAAACCTAC			II			TATGCCTGTGGCTGCTTTCCCACTATAATAACAGAGTTGAATAGTTGTGCCAGAGACCTA[CG]GCACACAAAGCCTATAATATTTACTACCTGGCCCTTTACAGAAAAAGTTTCTTGACCCTT	37	11	95733601	TGCTTTCCCACTATAATAACAGAGTTGAATAGTTGTGCCAGAGACCTACG	14	94556252	F		rs5793768			MAML2	NM_032427	Body			MAML2	ENSMMUT00000020770	Body		0:50
cg25267808	cg25267808	48706335	TCAAACCAAAAAACATAATAAATTACAAAAATATATTATATTCATAACCA	10793447	TCGAACCAAAAAACGTAATAAATTACAAAAATATATTATATTCATAACCG	I	A	Red	TTAAAGGCAGGCTCGAGCCAAGAGACGTGATGAATTGCAAGAATGTGTTGTGTTCATAGC[CG]GGGAGCTGGCAGAAATAGCCCAGCTAAAGGACTAGGATGGAAGGGTTTTTTTTGTTGTTG	37	11	95779454	TCGAGCCAAGAGACGTGATGAATTGCAAGAATGTGTTGTGTTCATAGCCG	14	94602876	F					MAML2	NM_032427	Body			MAML2	ENSMMUT00000020770	Body		1:2C47
cg16792002	cg16792002	57630304	ACAACCTAAAATTAATATTTACTAAATTAATTATTCAAATCATATTCRAC			II			CACAAAGAAAAAGGAGAGAGAGGGAGAGACAGAGACAAAGAAACAGCCCATGTAACCAAG[CG]CCGAACATGATTTGAACAACCAACTTAGTAAACATCAATCTTAGGCTGTGTTATGTGAAA	37	11	95788886	CGCCGAACATGATTTGAACAACCAACTTAGTAAACATCAATCTTAGGCTG	14	94612187	F					MAML2	NM_032427	Body			MAML2	ENSMMUT00000020770	Body		0:50
cg10746447	cg10746447	20627484	AACAACCCTAACTTCCATAAAAATAAAATTCCCTACCAAATTCAAATACC			II			GCTTAACTTCTCACAGCAACTTCCTCCACTCGGATGGGCTGTGGTCCCTGAGGGAAGCCT[CG]GCATCTGAATTTGGCAGGGAATCCCATTCCCATGGAAGTCAGGGCTGCCCTCACTCCCAA	37	11	95809716	CGGCATCTGAATTTGGCAGGGAATCCCATTCCCATGGAAGTCAGGGCTGC	14	94632975	F	rs76879447				MAML2	NM_032427	Body			MAML2	ENSMMUT00000020770	Body		1:45A4
cg04200485	cg04200485	59658432	TTAATACCATTACCATTTATATTAAAAAATAAAATCTAATCTAAACACTC			II			CCTTATTTCAGTTAATGCCATTGCCATTTGTGTTAGAAAATAAAGTCTAATCTGGACACT[CG]CTGCTCACTTGAATCCTGCCTCTCCTGCCTCAAACAAGTGTCTCTAATGGGTCCTCCTTT	37	11	95900374	TAATGCCATTGCCATTTGTGTTAGAAAATAAAGTCTAATCTGGACACTCG	14	94724778	F					MAML2	NM_032427	Body							2:5G23C20
cg20015401	cg20015401	68748359	CTCAAAACACCAAAAAACAAATCACCTCTTATATTAAACTAAATATAACC			II			TTTTTTTTTCTATATCTGGTTCCACTCATGGAAATGACCACCTCTGCACCCATTATTCAC[CG]GCCATATCTAGTTTAATACAAGAGGTGATTTGCCTCTTGGTGCCTTGAGGTATGATTTGA	37	11	95922296	CGGCCATATCTAGTTTAATACAAGAGGTGATTTGCCTCTTGGTGCCTTGA	14	94745245	F					MAML2	NM_032427	Body							0:50
cg12535744	cg12535744	10667326	AAACACATTAACAATAATCTATAAACCAAAAAACCCCTTACTCCTCCTTC			II			TTTATGTCCAGAGACACATTAGCAATAGTCTATAGACCAAGAAGCCCCTTGCTCCTCCTT[CG]ACATAACTAATTTTGAGTAATAGAAAATAAATCTGGGTCACTTTTTTGTAGCTGTAAATC	37	11	95930450	GACACATTAGCAATAGTCTATAGACCAAGAAGCCCCTTGCTCCTCCTTCG	14	94753062	F					MAML2	NM_032427	Body							0:50
cg22637890	cg22637890	21646460	CCCCTATCATTTTAAAAACAATATAACACTATAAAAACCAAACTATACCC			II			CTGTTTTGTATCCCCTGTCATTTTGGGAACAGTGTAACACTGTGGAGGCCAGGCTATACC[CG]AGGTTAGAGACCCCACCTTTAAAATTATTACTCTGGGGAAAGCAGGAAATATTGTTTCAA	37	11	95954652	CGGGTATAGCCTGGCCTCCACAGTGTTACACTGTTCCCAAAATGACAGGG	14	94777008	R					MAML2	NM_032427	Body							1:43G6
cg00303293	cg00303293	57728499	TTTATTTAATATATCTTTTATAACTTCCTTATCCTTCTCTCTTCCTTTCC			II			TCCCAGTAGAGTTTATTTAATGTGTCTTTTATAGCTTCCTTGTCCTTCTCTCTTCCTTTC[CG]CTTTTAAATTCTGGAAAACCTCAAGCTGACAAAAGAAGACATTTTAAAAATGCGAGGATA	37	11	95976375	CGGAAAGGAAGAGAGAAGGACAAGGAAGCTATAAAAGACACATTAAATAA	14	94799694	R		rs76521014			MAML2	NM_032427	Body							2:17A13T18
cg02239049	cg02239049	26622472	ACAAAAAACRTTACTCAAATTCAAAACAATCTATACRTATCCAAACACRC			II			GTGGAAAGCTAGCAGGAGGCGTTGCTCAAGTTCAAAACAATCTGTGCGTGTCCAGGCACG[CG]CGGAGCCAGACCCCAGCCGCGCGGCTCAGACCTCGCGAGAGCCATCACCTGAGAAATCCA	37	11	95976642	CAGGAGGCGTTGCTCAAGTTCAAAACAATCTGTGCGTGTCCAGGCACGCG	14	94799961	F					MAML2	NM_032427	Body							3:12G19C12T4
cg02322400	cg02322400	57715421	CAAACAATTTCCAACAACACACTAAAATCCTTATATAAAAAAAATCACAC			II			TCATGTGTGGCATGATCAAAAGAATAATTATACAGAGAGGAATTCTGCAGACAAAAATTG[CG]TGTGATCCTCCTTACATAAGGACCTTAGTGTGTTGCTGGAAACTGTCTGATTCATTCTGT	37	11	95980186	AGACAGTTTCCAGCAACACACTAAGGTCCTTATGTAAGGAGGATCACACG	14	94803517	R					MAML2	NM_032427	Body							1:46C3
cg08141395	cg08141395	54664386	AAAACTTTCACTCAATACAAAATTCTACCAAACCTATACAAATAATAATC			II			AACAGTCATCGGAGACTTTCACTCAATACAAAGTTCTACCAGACCTATGCAAATAGTAAT[CG]CATTTTCTAGAAAGAGTTCTAAAGTAAGTCACACACACAAACCTCAGTAGTAGCACAAAA	37	11	95987382	AGACTTTCACTCAATACAAAGTTCTACCAGACCTATGCAAATAGTAATCG	14	94810786	F					MAML2	NM_032427	Body							3:16T12A13A6
cg22390023	cg22390023	28748355	AAAATATATTCTATTAAAAATCAAATTCTATTCCTAACCCTCTTAATCAC			II			CCACTCACTCAAAAATGTGTTCTATTAGGAGTCAGGTTCTATTCCTGACCCTCTTAGTCA[CG]CTGGGCAAGGCATTTCCATTTTCCTTAGCTTTATCTTAACCATCTTGGAATGTCTCCTCA	37	11	95997732	AAATGTGTTCTATTAGGAGTCAGGTTCTATTCCTGACCCTCTTAGTCACG	14	94821433	F					MAML2	NM_032427	Body							2:8C25T15
cg22978477	cg22978477	74600339	AATAACAACTCCRTACAACAAATTAAAACAACACCACTTCCTTTATAACC			II			AGTAAGAGCAGGGTGGCAGCTCCGTACAGCAGATTAAAGCAGCACCACTTCCTTTATGAC[CG]CTTCTTTTCAGATTCAAATAACATCCTTAGGGGTGCCAGTCTCTTCTCATAAAAAGTGTC	37	11	96040893	CGGTCATAAAGGAAGTGGTGCTGCTTTAATCTGCTGTACGGAGCTGCCAC	14	94864282	R					MAML2	NM_032427	Body							2:17T13G18
cg01093786	cg01093786	74697474	TCCCAAACAATAACAACATCCTTCCTATAAATTAATAACCAATACTACAC			II			GCCTCACCCACTCCCAGACAATAACAACATCCTTCCTGTGGGTTGGTGACCAGTGCTGCA[CG]TATCTAAGAGGTATAATAAGCATTTTACACGGTGGCATTGCCACCTCCTTCTCTTTGTTT	37	11	96047698	CGTGCAGCACTGGTCACCAACCCACAGGAAGGATGTTGTTATTGTCTGGG	14	94871083	R					MAML2	NM_032427	Body							0:50
cg03044533	cg03044533	52654358	TTCTAATACTTACTAAACCRACTAAATCTTACRCATTTAATTACCACACC			II			AAACAACCAAATGGGATAATACACTAGCACATACTTTGTGCTGTCTGAAATTAAGTAGCA[CG]GTGTGGCAATCAAATGCGCAAGACTTAGCCGGTTTAGCAAGTATCAGAAACTTAGGTGAA	37	11	96065844	CGGTGTGGCAATCAAATGCGCAAGACTTAGCCGGTTTAGCAAGTATCAGA	14	94889692	F	rs75294406				MAML2	NM_032427	Body							3:7A10T5C25
cg06716182	cg06716182	31641348	CCTTAAAAAAAACTCAATCACCCCRAAAATACACAATACTATCRTAAAAC			II			TCATATCGTCCTTCACAGCTCAGGTGGTGTTGGCGGCAGACAGCGATCCGAGCCCGGAGG[CG]CTCCACGATAGCACTGTGCACTCTCGGGGTGACTGAGCCCCCTCCAAGGAGCCCCGCCCC	37	11	96074944	CTTGGAGGGGGCTCAGTCACCCCGAGAGTGCACAGTGCTATCGTGGAGCG	14	94898830	R					MAML2	NM_032427	1stExon							0:50
cg07060572	cg07060572	14674389	AAATCTAAACTCRCAATAAACAATCTAATTCTATCTCCTATATTTACTCC			II			AGTGGATCTGAGGGTCTGGACTCGCAATAAGCAATCTGGTTCTATCTCCTGTATTTGCTC[CG]CTTTATAGATGGAAAAAAAAAGTAGCTTGTATTTTCCTTTCTCTTTCTCGTCTGTTGTTA	37	11	96076205	CGGAGCAAATACAGGAGATAGAACCAGATTGCTTATTGCGAGTCCAGACC	14	94900092	R				TRUE	MAML2;MAML2	NM_032427;NM_032427	5'UTR;1stExon							2:23G19C6
cg18727239	cg18727239	24780309	AAAAAAAAATAACTTATATTTTCCTTTCTCTTTCTCRTCTATTATTAACC			II			TTATAGATGGAAAAAAAAAGTAGCTTGTATTTTCCTTTCTCTTTCTCGTCTGTTGTTAGC[CG]CTTTGCTGACACTGGCTCGCGCCCGGAGTCACGGCGATACACAGGCTTTCATTGTGCTCC	37	11	96076269	CGGCTAACAACAGACGAGAAAGAGAAAGGAAAATACAAGCTACTTTTTTT	14	94900166	R					MAML2;MAML2	NM_032427;NM_032427	5'UTR;1stExon							1:15A34
cg10716494	cg10716494	56698340	TCTTTCTCTCCCTCTCCTATCAAAACACAATAAAAACCTATATATCACCA	42632434	TCTTTCTCTCCCTCTCCTATCGAAACACAATAAAAACCTATATATCGCCG	I	T	Red	CCTTTCTCTTTCTCGTCTGTTGTTAGCCGCTTTGCTGACACTGGCTCGCGCCCGGAGTCA[CG]GCGATACACAGGCTTTCATTGTGCTCCGATAGGAGAGGGAGAGAAAGAGAGAGAGTGAGA	37	11	96076302	CGGCGATACACAGGCTTTCATTGTGCTCCGATAGGAGAGGGAGAGAAAGA	14	94900199	F					MAML2;MAML2	NM_032427;NM_032427	5'UTR;1stExon							0:50
cg23938496	cg23938496	35628307	AAACRAAAAAACTCRTTCRAAACTCCCTAATAAAAAACTAATACCACTAC			II			GGGCGGGGAGAGGGCGGGAGAGCTCGTTCGAGGCTCCCTGGTGGAAGGCTGGTGCCACTG[CG]CGAGTGAGTAATCGCAGCCAGGCACCGGGGAAAGGGGAACGCAGAGGGCCTCCCAGTGGC	37	11	96076471	GGCGGGAGAGCTCGTTCGAGGCTCCCTGGTGGAAGGCTGGTGCCACTGCG	14	94900368	F					MAML2	NM_032427	TSS200							0:50
cg03939054	cg03939054	63673391	CAAAAAAACTCATTCAAAACTCCCTAATAAAAAACTAATACCACTACACA	63728463	CGAAAAAACTCGTTCGAAACTCCCTAATAAAAAACTAATACCACTACGCG	I	A	Red	GCGGGGAGAGGGCGGGAGAGCTCGTTCGAGGCTCCCTGGTGGAAGGCTGGTGCCACTGCG[CG]AGTGAGTAATCGCAGCCAGGCACCGGGGAAAGGGGAACGCAGAGGGCCTCCCAGTGGCTG	37	11	96076473	CGCGCAGTGGCACCAGCCTTCCACCAGGGAGCCTCGAACGAGCTCTCCCG	14	94900370	R					MAML2	NM_032427	TSS200							0:50
cg04280758	cg04280758	54707351	RTTCRAAACTCCCTAATAAAAAACTAATACCACTACRCRAATAAATAATC			II			CGGGAGAGCTCGTTCGAGGCTCCCTGGTGGAAGGCTGGTGCCACTGCGCGAGTGAGTAAT[CG]CAGCCAGGCACCGGGGAAAGGGGAACGCAGAGGGCCTCCCAGTGGCTGAAGAGGTAAATC	37	11	96076485	TTCGAGGCTCCCTGGTGGAAGGCTGGTGCCACTGCGCGAGTGAGTAATCG	14	94900382	F				TRUE	MAML2	NM_032427	TSS200							0:50
cg14107975	cg14107975	33668333	AATAAAAAACTAATACCACTACACAAATAAATAATCACAACCAAACACCA	58700486	AATAAAAAACTAATACCACTACGCGAATAAATAATCGCAACCAAACACCG	I	A	Red	TCGAGGCTCCCTGGTGGAAGGCTGGTGCCACTGCGCGAGTGAGTAATCGCAGCCAGGCAC[CG]GGGAAAGGGGAACGCAGAGGGCCTCCCAGTGGCTGAAGAGGTAAATCCCAAGCCCTGCGC	37	11	96076498	GGTGGAAGGCTGGTGCCACTGCGCGAGTGAGTAATCGCAGCCAGGCACCG	14	94900395	F					MAML2	NM_032427	TSS200							0:50
cg19952555	cg19952555	18664419	AATACRCAAAACTTAAAATTTACCTCTTCAACCACTAAAAAACCCTCTAC			II			TGGAAGGCTGGTGCCACTGCGCGAGTGAGTAATCGCAGCCAGGCACCGGGGAAAGGGGAA[CG]CAGAGGGCCTCCCAGTGGCTGAAGAGGTAAATCCCAAGCCCTGCGCATCTCAGCTGCCCT	37	11	96076512	CGCAGAGGGCCTCCCAGTGGCTGAAGAGGTAAATCCCAAGCCCTGCGCAT	14	94900409	F					MAML2	NM_032427	TSS200							1:40G9
cg26328687	cg26328687	49792426	ATATTATAAATAACACCACTAAACAACCTAACACRAACTATATAAACACC			II			CATTTTTCAGTATATTGTAAATGACACCACTGAGCAACCTAGCACGAGCTGTGTGAGCAC[CG]AGGAAATGTTCATTAATAGAATAAGGAAGATATGAATGTGTGTGTTGAGGGCGGAAGGGG	37	11	96076794	CGGTGCTCACACAGCTCGTGCTAGGTTGCTCAGTGGTGTCATTTACAATA	14	94900691	R					MAML2	NM_032427	TSS1500							1:38A11
cg25189608	cg25189608	18769355	ATCAAATAATTATAAAATACTACTTCTTTTAATTCRCCTCCAATCAACTC			II			TCTTCATCACTATCAAGTAATTGTGAGATACTACTTCTTTTAGTTCGCCTCCAATCAACT[CG]AGATTTCTGCTCAGGCACGTGACTCTTAGAATTTCTCCTTGTTTCATGTCTTCTAACATG	37	11	96117844	CGAGTTGATTGGAGGCGAACTAAAAGAAGTAGTATCTCACAATTACTTGA	14	94932335	R					CCDC82	NM_024725	Body			CCDC82	ENSMMUT00000011187	1stExon		1:4A45
cg18294483	cg18294483	26755434	ACAAAAAAAATCATCTTCCAAAAACATAACTAAAAACAAAACAACTACCA	56710413	ACGAAAAAAATCATCTTCCGAAAACGTAACTAAAAACGAAACGACTACCG	I	C	Grn	TGGGGCCAGGCGGCGGGAGGGATCATCTTCCGGGAGCGTGGCTAGGGGCGGAGCGACTGC[CG]CGCGATAGTCAGGGAGCTGTGCGGGTCCTGGTTGCAAGAGAGGTGGGGAGAGGGGCCTGG	37	11	96123194	GCGGGAGGGATCATCTTCCGGGAGCGTGGCTAGGGGCGGAGCGACTGCCG	14	94937734	F					JRKL;JRKL;CCDC82	NM_003772;NM_003772;NM_024725	5'UTR;1stExon;TSS200	chr11:96122536-96123587	Island	JRKL	ENSMMUT00000005401	TSS1500	Island	2:10G1G37
cg12887701	cg12887701	59732503	AAAAAAAATCATCTTCCAAAAACATAACTAAAAACAAAACAACTACCACA	13603474	GAAAAAAATCATCTTCCGAAAACGTAACTAAAAACGAAACGACTACCGCG	I	C	Grn	GGGCCAGGCGGCGGGAGGGATCATCTTCCGGGAGCGTGGCTAGGGGCGGAGCGACTGCCG[CG]CGATAGTCAGGGAGCTGTGCGGGTCCTGGTTGCAAGAGAGGTGGGGAGAGGGGCCTGGCG	37	11	96123196	CGCGGCAGTCGCTCCGCCCCTAGCCACGCTCCCGGAAGATGATCCCTCCC	14	94937736	R					JRKL;JRKL;CCDC82	NM_003772;NM_003772;NM_024725	5'UTR;1stExon;TSS200	chr11:96122536-96123587	Island	JRKL	ENSMMUT00000005401	TSS1500	Island	2:8G1G39
cg26752884	cg26752884	47795345	ACATAACTAAAAACAAAACAACTACCACACAATAATCAAAAAACTATACA	63680345	ACGTAACTAAAAACGAAACGACTACCGCGCGATAATCAAAAAACTATACG	I	A	Red	CATCTTCCGGGAGCGTGGCTAGGGGCGGAGCGACTGCCGCGCGATAGTCAGGGAGCTGTG[CG]GGTCCTGGTTGCAAGAGAGGTGGGGAGAGGGGCCTGGCGGGTTTTGAGGGACTGGGAGGA	37	11	96123217	GCGTGGCTAGGGGCGGAGCGACTGCCGCGCGATAGTCAGGGAGCTGTGCG	14	94937757	F					JRKL;JRKL;CCDC82	NM_003772;NM_003772;NM_024725	5'UTR;1stExon;TSS200	chr11:96122536-96123587	Island	JRKL	ENSMMUT00000005401	TSS1500	Island	1:31G18
cg20325517	cg20325517	66723303	TCTCACRACTACTAAAATAATAAAACACATACTTTTAATCCRAATTATCC			II			GGTATAGTCTTTCTCACGGCTGCTGGGGTAATAAAACACATGCTTTTAATCCGGATTATC[CG]CGGTGACATGGGGCCTCCGCTACTGCCCGTATAAGTTAAAGAAAGGCCTGTTCTCTCAAA	37	11	96123557	CTCACGGCTGCTGGGGTAATAAAACACATGCTTTTAATCCGGATTATCCG	14	94938094	F				TRUE	JRKL;JRKL;CCDC82	NM_003772;NM_003772;NM_024725	5'UTR;1stExon;TSS1500	chr11:96122536-96123587	Island	JRKL	ENSMMUT00000005401	TSS1500	Island	3:3G15C11C18
cg03075605	cg03075605	72699446	ACTTATCTTTAATAATCAACACCACACACTTCCATTTCCCTAACATAACA	21665328	ACTTATCTTTAATAATCAACACCACACGCTTCCGTTTCCCTAACATAACG	I	A	Red	AAGAGAAGGAAGGATTTTGTGGATTGCTACATTGTGAGTGTGGGGTGAGTCCCAGAACCT[CG]CTATGTCAGGGAAACGGAAGCGTGTGGTGTTGACTATTAAAGATAAGCTTGATATAATAA	37	11	96123810	CGCTATGTCAGGGAAACGGAAGCGTGTGGTGTTGACTATTAAAGATAAGC	14	94938343	F					JRKL;JRKL;CCDC82	NM_003772;NM_003772;NM_024725	5'UTR;1stExon;TSS1500	chr11:96122536-96123587	S_Shore	JRKL	ENSMMUT00000005401	TSS200	S_Shore	1:9G40
cg03024246	cg03024246	44726402	ACACAACCTTTTCCTACAAACCTTTAAATCTTAAATACTCTCRAACTTAC			II			AAAAAGGTGCATGGATGGATCTTTCCATTTTCCGACAATGGTTTGATAAAATTTTTGTGC[CG]CAAGTTCGAGAGTATTTAAGATCTAAAGGCTTGCAGGAAAAGGCTGTGCTCTTGTTGGAT	37	11	96124628	CACAGCCTTTTCCTGCAAGCCTTTAGATCTTAAATACTCTCGAACTTGCG	14	94939161	R				TRUE	JRKL	NM_003772	1stExon	chr11:96122536-96123587	S_Shore	JRKL	ENSMMUT00000005401	1stExon	S_Shore	0:50
cg10985320	cg10985320	11700418	CAACAAAAACACAACCTTTTCCTACAAACCTTTAAATCTTAAATACTCTC			II			GCATGGATGGATCTTTCCATTTTCCGACAATGGTTTGATAAAATTTTTGTGCCGCAAGTT[CG]AGAGTATTTAAGATCTAAAGGCTTGCAGGAAAAGGCTGTGCTCTTGTTGGATAATTCACC	37	11	96124636	CGAGAGTATTTAAGATCTAAAGGCTTGCAGGAAAAGGCTGTGCTCTTGTT	14	94939169	F				TRUE	JRKL	NM_003772	1stExon	chr11:96122536-96123587	S_Shore	JRKL	ENSMMUT00000005401	1stExon	S_Shore	0:50
cg16589644	cg16589644	52666457	ACTATACCATTTAAATATCATTATAAATTTTACAACATCRCAACACAAAC			II			ATTCTTGGTTTACTGTACCATTTAAATATCATTGTGAGTTTTACAACATCGCAACACAAG[CG]TTAGTGGTGGATGAATGCTTGTGGAGCTGCAGCACAGCATGAATTCTTCCTAACACCTCT	37	11	96518853	CGCTTGTGTTGCGATGTTGTAAAACTCACAATGATATTTAAATGGTACAG	14	95211022	R														0:50
cg06180519	cg06180519	37724495	TAATCTTCATTAATTTCTTCACCTACCRTTATAACTAACTCACRACCTTC			II			TTTCTACTGGATAGTCTTCATTAATTTCTTCACCTGCCGTTATGGCTGACTCACGGCCTT[CG]ACTCCAGCCTCCCGGAAAGCGGTCGGGCAACGATGACGACAATGACGCGCCAGCTCTGCC	37	10	32800689	AGTCTTCATTAATTTCTTCACCTGCCGTTATGGCTGACTCACGGCCTTCG	14	95419056	F					CCDC7;CCDC7	NM_145023;NM_001026383	Body;Body			ENSMMUG00000030938	ENSMMUT00000043770	TSS200		2:26A14G8
cg24783356	cg24783356	64610472	AAAAATTCTACAAAATAAAAAAATCCACTCTCAAACCRACCTAAATAAAC			II			TCAGGACTTAAGAAAATTCTGCAAAGTGAAAAAGTCCACTCTCAAACCGACCTAAGTGAA[CG]CGTCAGTCTGTGCTGCTGCTGTCAGAGGTGTGAGCCGGGGACTACAGGAATCAGAGTGAA	37	11	98891211	AAAATTCTGCAAAGTGAAAAAGTCCACTCTCAAACCGACCTAAGTGAACG	14	97664661	F					CNTN5;CNTN5	NM_175566;NM_014361	TSS1500;TSS1500	chr11:98891543-98891821	N_Shore					2:8A17G23
cg26358338	cg26358338	44679309	CTCACTACCTCTTACTACAAAAATTCATTAAACATATCCCTAAACTTAAC			II			GCCGGTTGACTAGTGAGACGAGTGGAGAAACACAGAGCACCCTCCGGGAGGCGCACAGTT[CG]TTAAGCCCAGGGACATGCTCAATGAACCTTTGCAGCAAGAGGCAGTGAGGCGCTGGACGC	37	11	98891492	TCACTGCCTCTTGCTGCAAAGGTTCATTGAGCATGTCCCTGGGCTTAACG	14	97664939	R					CNTN5;CNTN5	NM_175566;NM_014361	TSS1500;TSS1500	chr11:98891543-98891821	N_Shore					3:10G10A17G10
cg25670060	cg25670060	14639341	TAAACCCAAAAACATACTCAATAAACCTTTACAACAAAAAACAATAAAAC			II			GCACAGTTCGTTAAGCCCAGGGACATGCTCAATGAACCTTTGCAGCAAGAGGCAGTGAGG[CG]CTGGACGCGGGCGCCGGTGACAGCGCGGGCGGCCGGGGAGGGGCGAGGGGCCGCCCCGGG	37	11	98891544	CGCCTCACTGCCTCTTGCTGCAAAGGTTCATTGAGCATGTCCCTGGGCTT	14	97664991	R					CNTN5;CNTN5	NM_175566;NM_014361	TSS1500;TSS1500	chr11:98891543-98891821	Island					3:6G10A17G14
cg06122148	cg06122148	18754470	AAACATACTCAATAAACCTTTACAACAAAAAACAATAAAACRCTAAACRC			II			GTTAAGCCCAGGGACATGCTCAATGAACCTTTGCAGCAAGAGGCAGTGAGGCGCTGGACG[CG]GGCGCCGGTGACAGCGCGGGCGGCCGGGGAGGGGCGAGGGGCCGCCCCGGGAGGACACAG	37	11	98891553	GACATGCTCAATGAACCTTTGCAGCAAGAGGCAGTGAGGCGCTGGACGCG	14	97665000	F		rs35103761			CNTN5;CNTN5	NM_175566;NM_014361	TSS1500;TSS1500	chr11:98891543-98891821	Island					2:8A17G23
cg07677930	cg07677930	49653446	AATCTAACATCTTATTAATAAATAACTAACATTCCTTTACCAATAACTAC			II			AAGGACAGTGGAGTCTGGCATCTTATTGGTAAGTGGCTGACATTCCTTTGCCAGTGACTG[CG]TTCTGTGATTGTGCACTTCATCTCCCAGCCACTTAGGATTTTTGACACACTCTGTTCTGC	37	11	98892033	CGCAGTCACTGGCAAAGGAATGTCAGCCACTTACCAATAAGATGCCAGAC	14	97665526	R					CNTN5;CNTN5	NM_014361;NM_175566	5'UTR;5'UTR	chr11:98891543-98891821	S_Shore					0:50
cg03587117	cg03587117	23731388	AAACAAATCTACTAAAAACCAATTACTTAACAAATAAATAACACACACTC			II			TGTCAAATGTATTCTTTACTTTTTTAATATGTTGGGATTTTATTTTATATCTGATGACTC[CG]AGTGTGTGCCATCCATTTGTTAAGTAACTGGCCTTTAGCAGATCTGTTTCAAAAACAAAT	37	11	100227279	AACAGATCTGCTAAAGGCCAGTTACTTAACAAATGGATGGCACACACTCG	14	99003769	R					CNTN5;CNTN5	NM_014361;NM_175566	3'UTR;3'UTR			CNTN5	ENSMMUT00000023514	3'UTR		0:50
cg00385983	cg00385983	70677364	CACAAATCCTAACACAAAACCTAAAACAAACCAAATAACTCAAAAAACAC			II			AATAATAAAAGAAAAAGATTTATCAAATTCTGGGGGTTTTTTGGATTAATCTATTTGGCA[CG]TGTTTCCTGAGTTACTTGGTCTGTTCCAGGCTCTGTGCTAGGATCTGTGAATACAGAGAT	37	11	100306916	ACAGATCCTAGCACAGAGCCTGGAACAGACCAAGTAACTCAGGAAACACG	14	99080286	R														1:16T33
cg06333719	cg06333719	11723336	CAAATCCTTTTATAAAACRAAAAACCCCRAAATATCACCAAAAACTAACC			II			ATATTGGGAGTCAGATCCTTTTGTGGAGCGAGGGACCCCGAAGTGTCACCAAGGGCTAGC[CG]AAACCAGGGGCCCAAGAGGGGACAGGGCTAACACCCCAGCCAAGGCCGGAGCGCAAGCGC	37	11	100557736	CGGCTAGCCCTTGGTGACACTTCGGGGTCCCTCGCTCCACAAAAGGATCT	14	99307085	R					FLJ32810	NM_152432	TSS1500	chr11:100557923-100558401	N_Shore				N_Shore	2:18G12C18
cg06293294	cg06293294	68604342	AAAAAAAAATCTAAAAACCCRAATACRATTTACAAACRCTCTAAACCTAC			II			CGCGGCGGCGGGGAGGAGGGTCTGGGAGCCCGGGTGCGATTTGCAAGCGCTCTGAGCCTG[CG]TCCGCCGAGGGGGAGGGTTTCCCCAGCCCGGCCGGAGTTGCGGCTGTGCGCTGCTTCTGG	37	11	100557954	CGCAGGCTCAGAGCGCTTGCAAATCGCACCCGGGCTCCCAGACCCTCCTC	14	99307303	R					FLJ32810	NM_152432	TSS1500	chr11:100557923-100558401	Island				Island	2:20A2C26
cg05812171	cg05812171	60713377	AAAATCTAAAAACCCAAATACAATTTACAAACACTCTAAACCTACATCCA	47754353	AAAATCTAAAAACCCGAATACGATTTACAAACGCTCTAAACCTACGTCCG	I	C	Grn	GCGGCGGGGAGGAGGGTCTGGGAGCCCGGGTGCGATTTGCAAGCGCTCTGAGCCTGCGTC[CG]CCGAGGGGGAGGGTTTCCCCAGCCCGGCCGGAGTTGCGGCTGTGCGCTGCTTCTGGCTCA	37	11	100557958	AGGGTCTGGGAGCCCGGGTGCGATTTGCAAGCGCTCTGAGCCTGCGTCCG	14	99307307	F					FLJ32810	NM_152432	TSS1500	chr11:100557923-100558401	Island				Island	2:16A2C30
cg15580724	cg15580724	10756458	AACTCTCTTAACAATCATCAACATTATAAACCAAAAACAACACACAACCA	37783380	AACTCTCTTAACAATCGTCGACGTTATAAACCAAAAACAACGCACAACCG	I	C	Grn	GCAAGCGCTCTGAGCCTGCGTCCGCCGAGGGGGAGGGTTTCCCCAGCCCGGCCGGAGTTG[CG]GCTGTGCGCTGCTTCTGGCTCACAACGCCGACGACTGTCAAGAGAGTTGGGGAGTGGAAC	37	11	100557996	CGGCTGTGCGCTGCTTCTGGCTCACAACGCCGACGACTGTCAAGAGAGTT	14	99307345	F					FLJ32810	NM_152432	TSS1500	chr11:100557923-100558401	Island				Island	0:50
cg21780326	cg21780326	34797481	TAAAACTACCAAAAATATCTACACACCATAAAAAAAACTTTCCTACTCCA	50797359	TAAAACTACCGAAAATATCTACGCGCCGTAAAAAAAACTTTCCTACTCCG	I	A	Red	AGAGTTGGGGAGTGGAACTGCCGGAAGTGTCTGCGCGCCGTGAGAGAAACTTTCCTGCTC[CG]GCCGCGGCCCGGAGCCTCGCCGCCCCCGCGTTCCGAACGACGATGCGTCCAGATGACAAC	37	11	100558100	TGGAACTGCCGGAAGTGTCTGCGCGCCGTGAGAGAAACTTTCCTGCTCCG	14	99307449	F					FLJ32810	NM_152432	TSS1500	chr11:100557923-100558401	Island				Island	2:16C9A23
cg14695240	cg14695240	47600333	TCACAAAAAAAACACCAAAACACAAAAAAACTAATTACACAAAAAAAACA	22625479	TCGCGAAAAAAACGCCGAAACGCGAAAAAACTAATTACGCGAAAAAAACG	I	A	Red	CTCGCCTAGCCTCGGGGGAGGAAGACTGAGCCCGGCGCAGGCGGCGCGGCGCTCGGGGCC[CG]TTTCCTCCGCGCAATCAGTCCCCTCGCGTCCCGGCGCCTTCCCCGCGATCGCGCGACCCC	37	11	100558265	TCGCGGGGAAGGCGCCGGGACGCGAGGGGACTGATTGCGCGGAGGAAACG	14	99307614	R					FLJ32810	NM_152432	TSS200	chr11:100557923-100558401	Island				Island	3:8T2T15A22
cg00246693	cg00246693	54637501	TCCTTAATAAACTCCTTAATAAACTTATTAATTCRCTCCAACTCAATCTC			II			TCTGGAGTTCAGCGATTCCTACTTGGACAGCCCAGATTTCAGGGAGCGCTTGCAGTGTCA[CG]AGATTGAGCTGGAGCGAACCAACAAGTTCATCAAGGAGCTCATTAAGGACGGCTCTCTGC	37	11	100558484	CCTTAATGAGCTCCTTGATGAACTTGTTGGTTCGCTCCAGCTCAATCTCG	14	99307833	R					FLJ32810	NM_152432	1stExon	chr11:100557923-100558401	S_Shore				Island	0:50
cg01295022	cg01295022	24639391	AAAAACTCTTCAACTTTTATCCCCAAATCCATTCAAACAAAAAAAACTCC			II			GGACACCCGCATCTGGAGAGTCCCCGCGGGGTGCGGGTCCGAAGGGTGGGTTGGAGGAGT[CG]GAGCTTCTTTTGTTTGAATGGATTTGGGGACAAAAGCTGAAGAGCTCCCCTGCTGGTGGC	37	11	100558647	CGGAGCTTCTTTTGTTTGAATGGATTTGGGGACAAAAGCTGAAGAGCTCC	14	99307996	F	rs77786711				FLJ32810	NM_152432	Body	chr11:100557923-100558401	S_Shore				S_Shore	0:50
cg09187709	cg09187709	14601459	CCTCTCCATCTAATTATTTATATCCTTTAAAATACCTTTTATAATAAATC			II			CACCCTATGTACCTCTCCATCTGGTTATTTGTGTCCTTTAAAATACCTTTTGTAATAAAT[CG]ACAGTAGTACATACATTGCTTTCCTGGGTTCTGTGATACACTCCAGCAAATTATTGAACC	37	11	100598511	CTCTCCATCTGGTTATTTGTGTCCTTTAAAATACCTTTTGTAATAAATCG	14	99352008	F					FLJ32810	NM_152432	Body							3:20A12T4C11
cg16947138	cg16947138	12747343	CAATCTAATATTATTCCAAAAATTCCTTACTTAAAAATACCTTAATAACC			II			CCCATGACCCTCAGTCTAATGTTGTTCCAAGGGTTCCTTACTTAGAAATGCCTTGATAAC[CG]CATTCATTCCTGACATACCCCACCCCCAACACACACAACTGCTGAGTGCCATCTGACCCA	37	11	100610569	AGTCTAATGTTGTTCCAAGGGTTCCTTACTTAGAAATGCCTTGATAACCG	14	99363788	F					FLJ32810	NM_152432	Body							2:1C23C24
cg15126862	cg15126862	14621451	TTTACTCCAAAACAACACAAACCAAATACCAATATCCAAATATTCTTCAC			II			ACACGATTTTTATTATACCAGAATAAGCACTTTTACCATTCATTTAATGCTTAATTTGTA[CG]TGAAGAATATTTGGATATTGGCATCTGGCTTGTGTTGTCTTGGAGTAAAGAAAACATGAA	37	11	100696271	CGTGAAGAATATTTGGATATTGGCATCTGGCTTGTGTTGTCTTGGAGTAA	14	99444925	F	rs2897755				FLJ32810	NM_152432	Body							3:21A16A10G0
cg05925497	cg05925497	16638425	CTCAACATTTTCCACTCTACTTTACCTATATAAACCAAACTAAAAAAATC			II			TGATTAGCCAGCTGGAAGGGAGGGCCGTTGATTAAAGGTAGAATCTTCCACTGCAGTCAG[CG]ACCTCTTCAGCTTGGTCCACACAGGCAAAGCAGAGTGGAAAATGCTGAGTCAAAGTGGCC	37	11	100734094	TCAGCATTTTCCACTCTGCTTTGCCTGTGTGGACCAAGCTGAAGAGGTCG	14	99486628	R					FLJ32810	NM_152432	Body							1:31A18
cg01671895	cg01671895	38604417	CATACAACATCACACTAAATCCACTATAACCCAATAAAACAAAAAATACA	12790348	CGTACAACGTCACACTAAATCCGCTATAACCCAATAAAACAAAAAATACG	I	C	Grn	ACTCCTGGTAAACGTCCTTCTTCTAAGAAAGAAGCATTTCATAAAGCCCCCAACTCGCCG[CG]CACTTTCTGCCCCACTGGGCTACAGCGGACCTAGTGTGACGCTGCACGTTTTAAATCGGG	37	11	100997799	CGTGCAGCGTCACACTAGGTCCGCTGTAGCCCAGTGGGGCAGAAAGTGCG	14	99752407	R					PGR	NM_000926	Body	chr11:100998030-100999774	N_Shore	PGR;PGR;PGR;PGR	ENSMMUT00000016595;ENSMMUT00000043767;ENSMMUT00000016594;ENSMMUT00000043766	Body;Body;Body;Body	N_Shore	2:14G0G34
cg14772925	cg14772925	27755468	AAAAAATTCCCACTTCTCAACACCCAAAATCACCCTAATAAAACAAAACA	69744502	AAAAAATTCCCGCTTCTCAACGCCCAAAATCGCCCTAATAAAACAAAACG	I	C	Grn	GCACGTGGATGAAATCCATCACCGTGGTGGCCAGCGGGGAGCGCCCGGGCGCCATCGGCG[CG]TCCTGCTCCACCAGGGCGACCCTGGGCGCTGAGAAGCGGGAATCTTCCTTGGGGACCAGG	37	11	100998943	GGAAGATTCCCGCTTCTCAGCGCCCAGGGTCGCCCTGGTGGAGCAGGACG	14	99753553	R					PGR	NM_000926	1stExon	chr11:100998030-100999774	Island	PGR;PGR;PGR;PGR	ENSMMUT00000016595;ENSMMUT00000043767;ENSMMUT00000016594;ENSMMUT00000043766	1stExon;1stExon;1stExon;1stExon	Island	0:50
cg26705960	cg26705960	46731378	CAACCCTAAACACTAAAAAACAAAAATCTTCCTTAAAAACCAAAACAACA	14637390	CGACCCTAAACGCTAAAAAACGAAAATCTTCCTTAAAAACCAAAACGACG	I	C	Grn	GCTCCACCAGGGCGACCCTGGGCGCTGAGAAGCGGGAATCTTCCTTGGGGACCAGGGCGA[CG]CCTCCTGCTGCCGCCCCCGGCGGGACAGCCGCGGCTCCTCCTCCAGCCGCCGCGCCACCC	37	11	100999009	CGACCCTGGGCGCTGAGAAGCGGGAATCTTCCTTGGGGACCAGGGCGACG	14	99753619	F					PGR	NM_000926	1stExon	chr11:100998030-100999774	Island	PGR;PGR;PGR;PGR	ENSMMUT00000016595;ENSMMUT00000043767;ENSMMUT00000016594;ENSMMUT00000043766	1stExon;1stExon;1stExon;1stExon	Island	2:37A5A6
cg25915838	cg25915838	16656448	AACTCTAAATCCAAAAAATCTACAAATCCACTTCTAAAAAACAAACCTCA	51704307	AACTCTAAATCCGAAAAATCTACGAATCCGCTTCTAAAAAACAAACCTCG	I	A	Red	GCTGCCGCCCCCGGCGGGACAGCCGCGGCTCCTCCTCCAGCCGCCGCGCCACCCAGAGCC[CG]AGGTTTGCCCTTCAGAAGCGGACCCGCAGACTCCTCGGACTCAGAGCCATCCTCCTCCTC	37	11	100999077	GGCTCTGAGTCCGAGGAGTCTGCGGGTCCGCTTCTGAAGGGCAAACCTCG	14	99753687	R					PGR	NM_000926	1stExon	chr11:100998030-100999774	Island	PGR;PGR;PGR;PGR	ENSMMUT00000016595;ENSMMUT00000043767;ENSMMUT00000016594;ENSMMUT00000043766	1stExon;1stExon;1stExon;1stExon	Island	2:32G11G5
cg13906669	cg13906669	74759440	AAATCTTCRAAAAATTCRAAACCAAACAAACACCAAAAACTAATAACCTC			II			GGGCAGCCGGTGGATCTTCGGGAAGTTCGGGGCCAAACAGGCACCAAGAGCTGGTGACCT[CG]CAGGCGGGAGGGCTGGGTTGGCTCTGCCCGGGACCTGAGGGCGCCAACAGAGTGTCCAAG	37	11	100999399	GATCTTCGGGAAGTTCGGGGCCAAACAGGCACCAAGAGCTGGTGACCTCG	14	99754018	F					PGR	NM_000926	1stExon	chr11:100998030-100999774	Island	PGR;PGR;PGR;PGR	ENSMMUT00000016595;ENSMMUT00000043767;ENSMMUT00000016594;ENSMMUT00000043766	1stExon;1stExon;1stExon;1stExon	Island	1:7A42
cg22299741	cg22299741	64741324	ATTCTCCAACTTCTATCCRAAAACTAAAAACRCAAAATACTCACAAATCC			II			TCTCCAAGAGAGTTCTCCAACTTCTGTCCGAGGACTGGAGACGCAGAGTACTCACAAGTC[CG]GCACTTGAGTGGCTGCGGCTGCGACGGCAATTTAGTGACACGCGGCTCCTTTATCTCCCG	37	11	101000164	TTCTCCAACTTCTGTCCGAGGACTGGAGACGCAGAGTACTCACAAGTCCG	14	99754792	F	rs72563721				PGR;PGR	NM_000926;NM_000926	1stExon;5'UTR	chr11:100999946-101000437	Island	PGR;PGR;PGR;PGR	ENSMMUT00000016595;ENSMMUT00000043767;ENSMMUT00000016594;ENSMMUT00000043766	TSS200;TSS1500;TSS1500;TSS1500	S_Shore	3:5T0G6A36
cg14933485	cg14933485	32732413	TTCTCAATAAAAACTAACTTCACTTATCATTTAAATAAAATCTACAACCC			II			GCGGGCGACAGTCATCTCCGAAGATCTCAGATCCCAGTAGTGCGGGAGCACTAGCCGCCT[CG]GGTTGTAGATTTCACTCAAATGACAAGTGAAGCTAGTTCTCATTGAGAATGCCACCCACA	37	11	101000436	CGGGTTGTAGATTTCACTCAAATGACAAGTGAAGCTAGTTCTCATTGAGA	14	99755065	F					PGR;PGR	NM_000926;NM_000926	1stExon;5'UTR	chr11:100999946-101000437	Island	PGR;PGR;PGR;PGR	ENSMMUT00000016595;ENSMMUT00000043767;ENSMMUT00000016594;ENSMMUT00000043766	TSS1500;TSS1500;TSS1500;TSS1500	S_Shore	2:7C33G8
cg23641145	cg23641145	46734465	TTACCCCRATTAATAACAACTATAAACTAACCAAACAACTTTCTAACAAC			II			TACAACAAGGCTTACCCCGATTAGTGACAGCTGTGGACTGGCCAGACAGCTTTCTAACAA[CG]CCTCCTCCTCTAGGGAGGCCCCGCCCAAAGCCCCTCCCTACCCCAATTACCGGTAGGATC	37	11	101000566	TACCCCGATTAGTGACAGCTGTGGACTGGCCAGACAGCTTTCTAACAACG	14	99755195	F				TRUE	PGR	NM_000926	TSS200	chr11:100998030-100999774	S_Shore	PGR;PGR;PGR;PGR	ENSMMUT00000016595;ENSMMUT00000043767;ENSMMUT00000016594;ENSMMUT00000043766	TSS1500;TSS1500;TSS1500;TSS1500	S_Shore	0:50
cg23795893	cg23795893	50759420	AACTAACCAAACAACTTTCTAACAACACCTCCTCCTCTAAAAAAACCCCA	27647389	AACTAACCAAACAACTTTCTAACAACGCCTCCTCCTCTAAAAAAACCCCG	I	C	Grn	GTGACAGCTGTGGACTGGCCAGACAGCTTTCTAACAACGCCTCCTCCTCTAGGGAGGCCC[CG]CCCAAAGCCCCTCCCTACCCCAATTACCGGTAGGATCTGAAACTCTGGAGTTGGCATTTC	37	11	101000589	CGGGGCCTCCCTAGAGGAGGAGGCGTTGTTAGAAAGCTGTCTGGCCAGTC	14	99755218	R					PGR	NM_000926	TSS200	chr11:100998030-100999774	S_Shore	PGR;PGR;PGR;PGR	ENSMMUT00000016595;ENSMMUT00000043767;ENSMMUT00000016594;ENSMMUT00000043766	TSS1500;TSS1500;TSS1500;TSS1500	S_Shore	1:32G17
cg13686012	cg13686012	74794312	TACCCCAATTACCRATAAAATCTAAAACTCTAAAATTAACATTTCCACCC			II			AAGCCCCTCCCTACCCCAATTACCGGTAGGATCTGAAACTCTGGAGTTGGCATTTCCACC[CG]TTATTCTGAATGCTACTCTCAATAGCAGGTTCTTTGGGATGGAACCTCATAAGCATATTA	37	11	101000655	CGGGTGGAAATGCCAACTCCAGAGTTTCAGATCCTACCGGTAATTGGGGT	14	99755284	R					PGR	NM_000926	TSS200	chr11:100998030-100999774	S_Shore	PGR;PGR;PGR;PGR	ENSMMUT00000016595;ENSMMUT00000043767;ENSMMUT00000016594;ENSMMUT00000043766	TSS1500;TSS1500;TSS1500;TSS1500	S_Shore	3:10G0G21A16
cg22010617	cg22010617	32648428	AATTTATCAAATTTAAAATAAAACCAAATACCAATTTTACAACAACRACC			II			AAATGACAGCCTTCTTAGGAGTGTGATTTTAAATGTCAGATGCCATATAATTTGATTTTC[CG]GTCGCTGCTGTAAAATTGGCACTTGGCCTCATTTTAAATCTGACAAACTATATTTGGCTT	37	11	101002821	CGGTCGCTGCTGTAAAATTGGCACTTGGCCTCATTTTAAATCTGACAAAC	14	99757416	F								chr11:100998030-100999774	S_Shelf				S_Shelf	1:29T20
cg24424424	cg24424424	59802471	AAAATAAAATCCTCCCTCCAACTAAAACTATTTATAAAACTAAAAACCTC			II			CAGGCGCCTATGGGGTGGAATCCTCCCTCCAACTAAAGCTGTTTATAGAGCTGAGAACCT[CG]GGAAACCGCTTGCGGGTGGATGTGACAAGTCAGGAAACTTGACTACCCAATCACCCAAAG	37	11	101453106	GGGTGGAATCCTCCCTCCAACTAAAGCTGTTTATAGAGCTGAGAACCTCG	14	100187610	F					TRPC6	NM_004621	Body	chr11:101453357-101454684	N_Shore				N_Shore	3:3A12A21T11
cg12493218	cg12493218	52742453	CCCTAAATTCATAAACAAAAACTTACAATTACCCACAACCCAATACAAAC			II			AAAAAAAAATACCCTAGATTCATAAACAAAAGCTTGCAGTTACCCACAGCCCAATACAAA[CG]ACCCGACGCCCTCACTTCTATAGCCCGTGAGTCTCCCAGCCCCTAACAGGCTCGTCTCCC	37	11	101453358	CCTAGATTCATAAACAAAAGCTTGCAGTTACCCACAGCCCAATACAAACG	14	100187863	F					TRPC6	NM_004621	Body	chr11:101453357-101454684	Island				Island	3:24T9T7C7
cg11016563	cg11016563	43705399	RAAACTAAAAAATTACTATATCAACAAAAACTCTCCAACCCTCAACTCCC			II			GCAAGGGAGACGGAGCTGAAGAGTTACTATGTCAACAGAGACTCTCCAGCCCTCAGCTCC[CG]CCTTCATCCCCCGCACTCTCCGTCAAGATCCCCACCTTTAAAGGGATCCGAGCGACGTTC	37	11	101454626	CGGGAGCTGAGGGCTGGAGAGTCTCTGTTGACATAGTAACTCTTCAGCTC	14	100189157	R				TRUE	TRPC6;TRPC6	NM_004621;NM_004621	5'UTR;1stExon	chr11:101453357-101454684	Island				S_Shore	0:50
cg27296293	cg27296293	13707313	TCCTAAAAATTATAACTACAAAACAAACTTTAACTACTTTCTAAAACRTC			II			AGCTCCCGCCTTCATCCCCCGCACTCTCCGTCAAGATCCCCACCTTTAAAGGGATCCGAG[CG]ACGTTCTAGAAAGCAGCCAAAGCCTGTCCTGTAGCCACAACTTTCAGGAGGCGGTATGAG	37	11	101454680	CCTGAAAGTTGTGGCTACAGGACAGGCTTTGGCTGCTTTCTAGAACGTCG	14	100189212	R					TRPC6	NM_004621	TSS200	chr11:101453357-101454684	Island				S_Shore	2:14A14G20
cg07013734	cg07013734	27690393	RCCTCCTAAAAATTATAACTACAAAACAAACTTTAACTACTTTCTAAAAC			II			TCCCGCCTTCATCCCCCGCACTCTCCGTCAAGATCCCCACCTTTAAAGGGATCCGAGCGA[CG]TTCTAGAAAGCAGCCAAAGCCTGTCCTGTAGCCACAACTTTCAGGAGGCGGTATGAGCCT	37	11	101454683	CCTCCTGAAAGTTGTGGCTACAGGACAGGCTTTGGCTGCTTTCTAGAACG	14	100189215	R				TRUE	TRPC6	NM_004621	TSS200	chr11:101453357-101454684	Island				S_Shore	2:11A14G23
cg14186937	cg14186937	23716423	CCACAACTTTCAAAAAACRATATAAACCTAAACTAAAAAAAACCAAACAC			II			CTGTCCTGTAGCCACAACTTTCAGGAGGCGGTATGAGCCTGAACTAGGAGGAGCCAGGCA[CG]CACTCTTTTTTTCCCCTCCACTATTTAGTTGGCTCATTTAGTAAGGATACCAACTGCGGA	37	11	101454765	CACAACTTTCAGGAGGCGGTATGAGCCTGAACTAGGAGGAGCCAGGCACG	14	100189297	F					TRPC6	NM_004621	TSS200	chr11:101453357-101454684	S_Shore				S_Shore	3:17A4A8T18
cg10960969	cg10960969	15773450	AATCTACAAATACTAATTCATCCTTATTAACAAATTTTTACTTCTCACAC			II			CCACGTTTCCAAGCTGTTTTATTTTTAAGACTTAGTTTTAAATTCTGATTAATATGCATA[CG]TGTGAGAAGTAAAAACTTGTCAACAAGGATGAATCAGTATTTGTAGACCTTTAAGCAGTA	37	11	101455225	CGTGTGAGAAGTAAAAACTTGTCAACAAGGATGAATCAGTATTTGTAGAC	14	100189756	F					TRPC6	NM_004621	TSS1500	chr11:101453357-101454684	S_Shore				S_Shore	0:50
cg12391667	cg12391667	21676459	CTCCTCCCRATAACAATTACCTATATCTAAAAATTTTACATCTATCTTTC			II			ATCACTGCAGACTCCTCCCGGTGGCAATTGCCTGTATCTGAGGATTTTACATCTGTCTTT[CG]TCACTGTCGGTACTGCCACAAAAACACTCTCATAAAAAGGGAGGCAGAACTGCATCAGGC	37	11	101785507	TCCTCCCGGTGGCAATTGCCTGTATCTGAGGATTTTACATCTGTCTTTCG	14	100516948	F					KIAA1377;ANGPTL5	NM_020802;NM_178127	TSS1500;5'UTR	chr11:101785594-101786128	N_Shore	ANGPTL5;CEP126	ENSMMUT00000029234;ENSMMUT00000029235	Body;TSS1500	N_Shore	0:50
cg19784910	cg19784910	23650462	AAAAAAAACTACAAATCAAAACAAAACAATATACCCAAAACAACCAATCA	25662409	AAAAAAAACTACAAATCGAAACGAAACGATATACCCGAAACAACCAATCG	I	C	Grn	TCCCTAGGGATGCTTGGGTTGCCACCCGCCGCTCGAAGCTGGAGGGGCCGCCGGAGCCTG[CG]ATTGGCTGCTTCGGGCACATCGTCCCGCCCCGACCTGTAGCTCCTCCCAGGTTTCCGTTG	37	11	101785671	GGGAGGAGCTACAGGTCGGGGCGGGACGATGTGCCCGAAGCAGCCAATCG	14	100517112	R					KIAA1377;ANGPTL5	NM_020802;NM_178127	TSS200;5'UTR	chr11:101785594-101786128	Island	ANGPTL5;CEP126	ENSMMUT00000029234;ENSMMUT00000029235	Body;TSS200	Island	3:15T3T14C15
cg04768657	cg04768657	31708448	ACAACACATCCTTAACAACAAAAACCTAAAAAAAACTACAAATCAAAACA	23726433	ACGACGCGTCCTTAACAACGAAAACCTAAAAAAAACTACAAATCGAAACG	I	A	Red	GCCGCTCGAAGCTGGAGGGGCCGCCGGAGCCTGCGATTGGCTGCTTCGGGCACATCGTCC[CG]CCCCGACCTGTAGCTCCTCCCAGGTTTCCGTTGTCAAGGACGCGCCGTCGGTTGTTGTCA	37	11	101785698	CGCCCCGACCTGTAGCTCCTCCCAGGTTTCCGTTGTCAAGGACGCGCCGT	14	100517139	F					KIAA1377;ANGPTL5	NM_020802;NM_178127	TSS200;5'UTR	chr11:101785594-101786128	Island	ANGPTL5;CEP126	ENSMMUT00000029234;ENSMMUT00000029235	Body;TSS200	Island	2:7C38G3
cg15694809	cg15694809	12758426	ACAACCACAAACTAAAAAAAATACAAATAAAAACCAAATCRATAATACCC			II			ACTGGGCACTGAATCATCGGACAACCTCGACAGAGCCCCCCTCGGCCCTCGGGAGAGCGG[CG]GGCATCACCGACCTGGCTCTTACCTGTATCCTTCCCAGCCTGTGGCTGCCAGGGTAGCGA	37	11	101786117	CAGCCACAGGCTGGGAAGGATACAGGTAAGAGCCAGGTCGGTGATGCCCG	14	100517558	R					ANGPTL5;KIAA1377	NM_178127;NM_020802	5'UTR;1stExon	chr11:101785594-101786128	Island	ANGPTL5;CEP126	ENSMMUT00000029234;ENSMMUT00000029235	Body;1stExon	Island	3:19G19T0T9
cg09920555	cg09920555	49778453	CAAAAACTATAACCTCAAATTTACAATTATCTACRTTTAATAACTCAAAC			II			GACATTTGTCTTCCAAAATAGATAAACCTAATTAATTCAGAATAATCTTTTCTTCAGAAA[CG]TTTGAGTCATCAAACGTAGATAACTGTAAATCTGAGGTTATAGCTCTTGAGACTAGAATA	37	11	101917847	CGTTTGAGTCATCAAACGTAGATAACTGTAAATCTGAGGTTATAGCTCTT	14	100636992	F	rs75085133				C11orf70	NM_032930	TSS1500	chr11:101918073-101918493	N_Shore	C11orf70;C11orf70;C11orf70	ENSMMUT00000043763;ENSMMUT00000004800;ENSMMUT00000043762	TSS1500;TSS1500;TSS1500	N_Shore	1:27A22
cg23440331	cg23440331	11756314	ATTAAAAATTAATATCAACAAATATCRATTAACAATTTATCTCCATCCCC			II			GAGTAATTATTATTAAAAGTTAATGTCAACAAGTATCGATTGGCAATTTGTCTCCATCCC[CG]ACCCCTAGTTTCCCTAACCGCCAAGCCCGGGGTTGGGGAGTGGAGTGGCACAAGCTCCTG	37	11	101917981	CGGGGATGGAGACAAATTGCCAATCGATACTTGTTGACATTAACTTTTAA	14	100637126	R					C11orf70	NM_032930	TSS1500	chr11:101918073-101918493	N_Shore	C11orf70;C11orf70;C11orf70	ENSMMUT00000043763;ENSMMUT00000004800;ENSMMUT00000043762	TSS1500;TSS1500;TSS1500	N_Shore	2:8C2C38
cg12790391	cg12790391	59727431	TAAATAAATACCTAAACCATTTCCATAAAAACACAACAACCATCATATCA	18729369	TAAATAAATACCTAAACCGTTTCCATAAAAACGCGACGACCGTCGTATCG	I	A	Red	GGCAAGGCCGGAACTCCTGGGTCCCTAGAGACGTGTGGCCCCGCCCCCGCAGCGTCGCTC[CG]ACACGACGGCCGCCGCGTCTCCATGGAAACGGCCCAGGCATCCACCCAGCCGAGAGCACG	37	11	101918140	TGGGTGGATGCCTGGGCCGTTTCCATGGAGACGCGGCGGCCGTCGTGTCG	14	100637285	R					C11orf70	NM_032930	TSS200	chr11:101918073-101918493	Island	C11orf70;C11orf70;C11orf70	ENSMMUT00000043763;ENSMMUT00000004800;ENSMMUT00000043762	TSS200;TSS200;TSS200	Island	3:4C41A0G2
cg17660384	cg17660384	11704353	TCAACTAAATAAATACCTAAACCATTTCCATAAAAACACAACAACCATCA	40620485	TCGACTAAATAAATACCTAAACCGTTTCCATAAAAACGCGACGACCGTCG	I	T	Red	GGCCGGAACTCCTGGGTCCCTAGAGACGTGTGGCCCCGCCCCCGCAGCGTCGCTCCGACA[CG]ACGGCCGCCGCGTCTCCATGGAAACGGCCCAGGCATCCACCCAGCCGAGAGCACGATGGC	37	11	101918145	CGACGGCCGCCGCGTCTCCATGGAAACGGCCCAGGCATCCACCCAGCCGA	14	100637290	F					C11orf70	NM_032930	TSS200	chr11:101918073-101918493	Island	C11orf70;C11orf70;C11orf70	ENSMMUT00000043763;ENSMMUT00000004800;ENSMMUT00000043762	TSS200;TSS200;TSS200	Island	3:41A0G4T2
cg15071611	cg15071611	16692310	CATACTCTCAACTAAATAAATACCTAAACCATTTCCATAAAAACACAACA	10785371	CGTACTCTCGACTAAATAAATACCTAAACCGTTTCCATAAAAACGCGACG	I	A	Red	ACTCCTGGGTCCCTAGAGACGTGTGGCCCCGCCCCCGCAGCGTCGCTCCGACACGACGGC[CG]CCGCGTCTCCATGGAAACGGCCCAGGCATCCACCCAGCCGAGAGCACGATGGCTACTGGG	37	11	101918152	CGCCGCGTCTCCATGGAAACGGCCCAGGCATCCACCCAGCCGAGAGCACG	14	100637297	F					C11orf70	NM_032930	TSS200	chr11:101918073-101918493	Island	C11orf70;C11orf70;C11orf70	ENSMMUT00000043763;ENSMMUT00000004800;ENSMMUT00000043762	TSS200;TSS200;TSS200	Island	3:34A0G4T9
cg00202702	cg00202702	19688448	AACCATCRTACTCTCRACTAAATAAATACCTAAACCRTTTCCATAAAAAC			II			TGGGTCCCTAGAGACGTGTGGCCCCGCCCCCGCAGCGTCGCTCCGACACGACGGCCGCCG[CG]TCTCCATGGAAACGGCCCAGGCATCCACCCAGCCGAGAGCACGATGGCTACTGGGGAGCT	37	11	101918157	GCCATCGTGCTCTCGGCTGGGTGGATGCCTGGGCCGTTTCCATGGAGACG	14	100637302	R				TRUE	C11orf70	NM_032930	TSS200	chr11:101918073-101918493	Island	C11orf70;C11orf70;C11orf70	ENSMMUT00000043763;ENSMMUT00000004800;ENSMMUT00000043762	TSS200;TSS200;TSS200	Island	3:29A0G4T14
cg01419757	cg01419757	14782474	CAAACTCCCCAATAACCATCATACTCTCAACTAAATAAATACCTAAACCA	24794328	CGAACTCCCCAATAACCATCGTACTCTCGACTAAATAAATACCTAAACCG	I	T	Red	CGTGTGGCCCCGCCCCCGCAGCGTCGCTCCGACACGACGGCCGCCGCGTCTCCATGGAAA[CG]GCCCAGGCATCCACCCAGCCGAGAGCACGATGGCTACTGGGGAGCTCGGGGACTTGGGTG	37	11	101918171	CGGCCCAGGCATCCACCCAGCCGAGAGCACGATGGCTACTGGGGAGCTCG	14	100637316	F					C11orf70	NM_032930	TSS200	chr11:101918073-101918493	Island	C11orf70;C11orf70;C11orf70	ENSMMUT00000043763;ENSMMUT00000004800;ENSMMUT00000043762	TSS200;TSS200;TSS200	Island	3:15A0G4T28
cg05892674	cg05892674	17631355	TCAAAAAACCTTCCAATCTCTAAACTCTAAAAAAATCACCAACCRACTCC			II			AGGTTCTTGCCTCAGAAAACCTTCCAGTCTCTGAGCTCTAAGGAGATCACCAGCCGGCTC[CG]CCAGTGGTGAGGAACCGAGGCACAGGGAGAGAAGAGGCCCTTGGTCTTCGCGGCTGTGGA	37	11	101918304	CAGAAAACCTTCCAGTCTCTGAGCTCTAAGGAGATCACCAGCCGGCTCCG	14	100637449	F	rs75852021				C11orf70;C11orf70	NM_032930;NM_032930	1stExon;5'UTR	chr11:101918073-101918493	Island	C11orf70;C11orf70;C11orf70	ENSMMUT00000043763;ENSMMUT00000004800;ENSMMUT00000043762	1stExon;5'UTR;5'UTR	Island	2:22A15T11
cg20346726	cg20346726	59709498	CRAATAATTCRAAATTCACTCAAAAAACCTCAAAATTCACTCAAAATAAC			II			CCCTTGGTCTTCGCGGCTGTGGAGGCGCAGGCCGGGCGTCGAGGGGCCCGCGCGGGTCGG[CG]CCATTCTGAGTGAACCCTGAGGCTTCCTGAGTGAACCCCGAACCACCCGGGAAGGGCGGA	37	11	101918403	GGGTGGTTCGGGGTTCACTCAGGAAGCCTCAGGGTTCACTCAGAATGGCG	14	100637549	R				TRUE	C11orf70;C11orf70	NM_032930;NM_032930	1stExon;5'UTR	chr11:101918073-101918493	Island	C11orf70;C11orf70;C11orf70	ENSMMUT00000043763;ENSMMUT00000004800;ENSMMUT00000043762	Body;Body;5'UTR	Island	2:12C6C30
cg19809039	cg19809039	28719510	TAACRAAATCATCCTTCCRATAAAACTAAAAAATCTAATCAAAACCRAAC			II			CAGATGATTTCTTTTTCCTCCTCTGCCCCAGGTCCATGCTGGGCAGAATCAAGGCGCAGG[CG]TTCGGCTTTGACCAGACCTTTCAGTCCTATCGGAAGGATGATTTCGTTATGGTTAGTATG	37	11	101918575	AACGAAATCATCCTTCCGATAGGACTGAAAGGTCTGGTCAAAGCCGAACG	14	100637720	R	rs73593065				C11orf70	NM_032930	1stExon	chr11:101918073-101918493	S_Shore	C11orf70;C11orf70;C11orf70	ENSMMUT00000043763;ENSMMUT00000004800;ENSMMUT00000043762	Body;Body;1stExon	S_Shore	2:26G1T21
cg05819150	cg05819150	42696355	AAACACTACATTTTCCAAATAATAAAATCACATCAACTTTTTTAATACTC			II			GCTTGTACCTGAAGACGCACTAATTTTTTGGGTTGCGGCTTCCAGTGACTATTGCAAATT[CG]AGTACTAAAAAAGTTGATGTGATTTCACTATTTGGAAAATGTAGTGTTTTTGTTTCTTTT	37	11	101980380	CGAGTACTAAAAAAGTTGATGTGATTTCACTATTTGGAAAATGTAGTGTT	14	100698576	F					YAP1;YAP1	NM_001130145;NM_006106	TSS1500;TSS1500	chr11:101980632-101982330	N_Shore	ENSMMUG00000003396;ENSMMUG00000003396	ENSMMUT00000004804;ENSMMUT00000004803	TSS1500;TSS1500	N_Shore	2:12C22A14
cg16416793	cg16416793	14769507	AAAAAAACACCACAAACCAAAAATATACAAAAATATAACAACTTACAACA	14686453	AAAAAAACGCCGCGAACCGAAAATATACAAAAATATAACAACTTACAACG	I	A	Red	CACGTGCGGCCGGGAGAGGCGCCGCGGGCCGGGAGTGTGCAGGAATGTAGCAACTTGCAG[CG]AAAAGTTTCCCTGCGCTGCCGGCCGGGCCGCGGTGCGGGCGGGCGCGCAGAGGAAGGAAG	37	11	101981035	CGCTGCAAGTTGCTACATTCCTGCACACTCCCGGCCCGCGGCGCCTCTCC	14	100699232	R					YAP1;YAP1	NM_001130145;NM_006106	TSS200;TSS200	chr11:101980632-101982330	Island	ENSMMUG00000003396;ENSMMUG00000003396	ENSMMUT00000004804;ENSMMUT00000004803	TSS1500;TSS1500	Island	3:10G1A4T32
cg01442799	cg01442799	57713301	AACCRAAAATATACAAAAATATAACAACTTACAACRAAAAATTTCCCTAC			II			GAGGCGCCGCGGGCCGGGAGTGTGCAGGAATGTAGCAACTTGCAGCGAAAAGTTTCCCTG[CG]CTGCCGGCCGGGCCGCGGTGCGGGCGGGCGCGCAGAGGAAGGAAGAGCCGAGAGGAGGCG	37	11	101981050	GCCGGGAGTGTGCAGGAATGTAGCAACTTGCAGCGAAAAGTTTCCCTGCG	14	100699247	F				TRUE	YAP1;YAP1	NM_001130145;NM_006106	TSS200;TSS200	chr11:101980632-101982330	Island	ENSMMUG00000003396;ENSMMUG00000003396	ENSMMUT00000004804;ENSMMUT00000004803	TSS200;TSS1500	Island	1:2T47
cg20989729	cg20989729	55604471	AAATATACAAAAATATAACAACTTACAACRAAAAATTTCCCTACRCTACC			II			CCGCGGGCCGGGAGTGTGCAGGAATGTAGCAACTTGCAGCGAAAAGTTTCCCTGCGCTGC[CG]GCCGGGCCGCGGTGCGGGCGGGCGCGCAGAGGAAGGAAGAGCCGAGAGGAGGCGGGGCCG	37	11	101981056	AGTGTGCAGGAATGTAGCAACTTGCAGCGAAAAGTTTCCCTGCGCTGCCG	14	100699253	F					YAP1;YAP1	NM_001130145;NM_006106	TSS200;TSS200	chr11:101980632-101982330	Island	ENSMMUG00000003396;ENSMMUG00000003396	ENSMMUT00000004804;ENSMMUT00000004803	TSS200;TSS1500	Island	0:50
cg12697442	cg12697442	53669415	AACAACACAAACAAACACTTCTCCTAACTTTAATTTTAACATTTAAAACA	20720381	GACGACGCGAACGAACGCTTCTCCTAACTTTAATTTTAACGTTTAAAACG	I	A	Red	AGGCGGGGCCGCGGCGGCGCGGGCGGGCGCTTCTCCTAACTTTAGTTTTGGCGTTTGAGG[CG]AGTTTCTGTCTCAGTCGGGCGCAGCCGCCGCCAGGGAAAAGAAAGGGAGGAAGGAAGGAA	37	11	101981167	CGCCTCAAACGCCAAAACTAAAGTTAGGAGAAGCGCCCGCCCGCGCCGCC	14	100699364	R					YAP1;YAP1	NM_001130145;NM_006106	TSS200;TSS200	chr11:101980632-101982330	Island	ENSMMUG00000003396;ENSMMUG00000003396	ENSMMUT00000004804;ENSMMUT00000004803	TSS200;TSS200	Island	3:23A0C17C7
cg15894431	cg15894431	40640450	AAACAAAAACTCACCTCAAACACCAAAACTAAAATTAAAAAAAACACCCA	58810467	AAACAAAAACTCGCCTCAAACGCCAAAACTAAAATTAAAAAAAACGCCCG	I	C	Grn	TGCGGGCGGGCGCGCAGAGGAAGGAAGAGCCGAGAGGAGGCGGGGCCGCGGCGGCGCGGG[CG]GGCGCTTCTCCTAACTTTAGTTTTGGCGTTTGAGGCGAGTTTCTGTCTCAGTCGGGCGCA	37	11	101981130	AGACAGAAACTCGCCTCAAACGCCAAAACTAAAGTTAGGAGAAGCGCCCG	14	100699327	R					YAP1;YAP1	NM_001130145;NM_006106	TSS200;TSS200	chr11:101980632-101982330	Island	ENSMMUG00000003396;ENSMMUG00000003396	ENSMMUT00000004804;ENSMMUT00000004803	TSS200;TSS200	Island	3:12A0C17C18
cg00064284	cg00064284	42677367	RCTTCTCCTAACTTTAATTTTAACRTTTAAAACRAATTTCTATCTCAATC			II			CGCGGGCGGGCGCTTCTCCTAACTTTAGTTTTGGCGTTTGAGGCGAGTTTCTGTCTCAGT[CG]GGCGCAGCCGCCGCCAGGGAAAAGAAAGGGAGGAAGGAAGGAACAAGAAAAGGAAATAAA	37	11	101981184	CTTCTCCTAACTTTAGTTTTGGCGTTTGAGGCGAGTTTCTGTCTCAGTCG	14	100699381	F					YAP1;YAP1	NM_001130145;NM_006106	TSS200;TSS200	chr11:101980632-101982330	Island	ENSMMUG00000003396;ENSMMUG00000003396	ENSMMUT00000004804;ENSMMUT00000004803	TSS200;TSS200	Island	3:6A0C17C24
cg15448495	cg15448495	70601404	CTCCTAACTTTAATTTTAACRTTTAAAACRAATTTCTATCTCAATCRAAC			II			GGCGGGCGCTTCTCCTAACTTTAGTTTTGGCGTTTGAGGCGAGTTTCTGTCTCAGTCGGG[CG]CAGCCGCCGCCAGGGAAAAGAAAGGGAGGAAGGAAGGAACAAGAAAAGGAAATAAAGAGA	37	11	101981188	CGCCCGACTGAGACAGAAACTCGCCTCAAACGCCAAAACTAAAGTTAGGA	14	100699385	R					YAP1;YAP1	NM_001130145;NM_006106	TSS200;TSS200	chr11:101980632-101982330	Island	ENSMMUG00000003396;ENSMMUG00000003396	ENSMMUT00000004804;ENSMMUT00000004803	TSS200;TSS200	Island	3:2A0C17C28
cg17978903	cg17978903	38660482	ATAAAACCAAAACACAAAACAAAAACAAAAACACCAAAACAAAAAATACA	34610433	ATAAAACCGAAACGCAAAACGAAAACGAAAACGCCGAAACGAAAAATACG	I	A	Red	GCCGCCAGACCAGTGGAGCCGGGGCGCAGGGCGGGGGCGGAGGCGCCGGGGCGGGGGATG[CG]GGGCCGCGGCGCAGCCCCCCGGCCCTGAGAGCGAGGACAGCGCCGCCCGGCCCGCAGCCG	37	11	101981422	GTGGAGCCGGGGCGCAGGGCGGGGGCGGAGGCGCCGGGGCGGGGGATGCG	14	100699621	F					YAP1;YAP1;YAP1;YAP1	NM_006106;NM_001130145;NM_006106;NM_001130145	1stExon;5'UTR;5'UTR;1stExon	chr11:101980632-101982330	Island	ENSMMUG00000003396;ENSMMUG00000003396	ENSMMUT00000004804;ENSMMUT00000004803	5'UTR;5'UTR	Island	0:50
cg26369667	cg26369667	34603426	TCATAAACACAATCTAAAACACATTAACCATCTTAAAATTCATAACAACA	44714422	TCATAAACACGATCTAAAACACGTTAACCGTCTTAAAATTCATAACGACG	I	T	Red	CGGGCATCAGATCGTGCACGTCCGCGGGGACTCGGAGACCGACCTGGAGGCGCTCTTCAA[CG]CCGTCATGAACCCCAAGACGGCCAACGTGCCCCAGACCGTGCCCATGAGGCTCCGGAAGC	37	11	101981789	CGCCGTCATGAACCCCAAGACGGCCAACGTGCCCCAGACCGTGCCCATGA	14	100700007	F				TRUE	YAP1;YAP1	NM_006106;NM_001130145	1stExon;1stExon	chr11:101980632-101982330	Island	ENSMMUG00000003396;ENSMMUG00000003396	ENSMMUT00000004804;ENSMMUT00000004803	1stExon;1stExon	Island	2:24T20T4
cg20782778	cg20782778	63718391	CCCAAAATCCRAAACTAAAATTTATTTTTCCCTTCTAAATTTCTCTCTAC			II			TCCCCACTCCTCCCAGAGTCCGGGGCTGAGATTTGTTTTTCCCTTCTGAGTTTCTCTCTG[CG]GTTGCAGCCCCGGGGGGCGTGCTTTCCCTCCTTCTTCCTTTCTTTCTTCCCGGGGTTCCC	37	11	101982138	CGCAGAGAGAAACTCAGAAGGGAAAAACAAATCTCAGCCCCGGACTCTGG	14	100700358	R					YAP1;YAP1	NM_001130145;NM_006106	Body;Body	chr11:101980632-101982330	Island	ENSMMUG00000003396;ENSMMUG00000003396	ENSMMUT00000004804;ENSMMUT00000004803	Body;Body	Island	3:30T3G8T6
cg19154027	cg19154027	15752409	TCATTATAAACAATTTCACTTCTATACTAAATCAAATTAACACAATAATC			II			ATTGCTTTTTAATTCTTATTGCGGATATGAACATGGCTGCTATTCCACATACACAATGTT[CG]ATTATTGTGCCAACTTGATTCAGCATAGAAGTGAAACTGTTTATAATGAGTGTTAACATT	37	11	101983027	CATTATAAACAGTTTCACTTCTATGCTGAATCAAGTTGGCACAATAATCG	14	100701432	R					YAP1;YAP1	NM_001130145;NM_006106	Body;Body	chr11:101980632-101982330	S_Shore	ENSMMUG00000003396;ENSMMUG00000003396	ENSMMUT00000004804;ENSMMUT00000004803	Body;Body	S_Shore	3:8T5G25A9
cg15999356	cg15999356	13637303	AAAACCCTTTTTATAAAAAATACATCACCTAATAACCACAATTATAAAAC			II			TGAAAGTTTTTAATAATAGCTGAGTAGCATTGTATAAAGGGAGGTCTTAAAGAGCTGTGT[CG]TTCTATAACTGTGGTTACTAGGTGATGCACTTCTTACAAAAAGGGCTTCTGATTCTAGGA	37	11	101990755	AAGCCCTTTTTGTAAGAAGTGCATCACCTAGTAACCACAGTTATAGAACG	14	100708866	R					YAP1;YAP1	NM_001130145;NM_006106	Body;Body			ENSMMUG00000003396;ENSMMUG00000003396	ENSMMUT00000004804;ENSMMUT00000004803	Body;Body		2:22A13G13
cg19298498	cg19298498	24670339	ACTATAATCTAACCCTATAACTTTAAATTTAATAAAATTAACATTTACCC			II			TCAGCATGTCACTTTTTTTGTCAACATGTTTAAGTTGTGTTTAAATTGGTTTCATGCTTG[CG]GGCAAATGTTAATTTTATCAAACCTAAAGCTATAGGGTCAGATTATAGTGTGGTGTACAG	37	11	102027686	CGGGCAAATGTTAATTTTATCAAACCTAAAGCTATAGGGTCAGATTATAG	14	100745804	F					YAP1;YAP1	NM_001130145;NM_006106	Body;Body			ENSMMUG00000003396;ENSMMUG00000003396	ENSMMUT00000004804;ENSMMUT00000004803	Body;Body		1:6G43
cg05260877	cg05260877	42609419	ACCCACATAAAATACAACAAAAACCTCACAAACAAACAAAAAACAAAACC			II			TTGGTAATGCTATTCTTTTCTTTTCTTGCTGCCCTGCCCCCTTTCCCCAGGAAACAAAGC[CG]GTTTTGTTTCTTGCCTGCTTGTGAGGTCTCTGCTGCACCCCATGTGGGTGCACCGCTCTG	37	11	102068599	CCCACATGGGGTGCAGCAGAGACCTCACAAGCAGGCAAGAAACAAAACCG	14	100788158	R					YAP1;YAP1	NM_001130145;NM_006106	Body;Body			ENSMMUG00000003396;ENSMMUG00000003396	ENSMMUT00000004804;ENSMMUT00000004803	Body;Body		0:50
cg18561871	cg18561871	73768345	AACACAATCTCACTCTATCATCCAAACTAAAATACCATAACATAATCTCA	25775378	AACACAATCTCGCTCTATCGTCCAAACTAAAATACCGTAACGTAATCTCG	I	A	Red	TTTTTTTTTTGAGACACAGTCTCGCTCTGTCGTCCAGGCTGGAGTGCCGTGGCGTAATCT[CG]GCTCACTGCAACCTCTGCCTCCTGGATTCAAACAATTCTTCTGCCTCAGCCTCCTGAGTA	37	19	58180497	GACACAGTCTCGCTCTGTCGTCCAGGCTGGAGTGCCGTGGCGTAATCTCG	14	100801094	F					ZSCAN4;ZSCAN4	NM_152677;NM_152677	5'UTR;1stExon			ENSMMUG00000003396;ENSMMUG00000003396	ENSMMUT00000004804;ENSMMUT00000004803	Body;Body		2:4G30A14
cg21207616	cg21207616	16614453	AACAAACAAATCTAAAAAACTTCCAACACCACRACCTAACTAACTTCTAC			II			CGGACTTTAATGACAGGCAAGTCTGAGAAGCTTCCAGCACCACGGCCTGACTGACTTCTG[CG]GGGCTGGAGGGAACGGTGGGTCCCAGATTTGGGACCACCCTTCTGCAGTGAACACCTCCC	37	11	102139262	ACAGGCAAGTCTGAGAAGCTTCCAGCACCACGGCCTGACTGACTTCTGCG	14	100857075	F								chr11:102139424-102139652	N_Shore				N_Shore	2:1G39G8
cg06483452	cg06483452	33621328	CCTCTAAACCACCTAAAACTAAAATTTCACTATTTTCCACAACATTTCCA	49702459	CCTCTAAACCACCTAAAACTAAAATTTCGCTATTTTCCACGACATTTCCG	I	A	Red	TCGTTTGCCACGCCTCTAGGCCACCTGGAGCTGAAGTTTCGCTGTTTTCCACGGCATTTC[CG]GAATGCCAGGGCATGCCCTGTCAATCCTGCACGCCCTGCGGCCGCGCTGCTTTCTCCACC	37	11	102139392	CCTCTAGGCCACCTGGAGCTGAAGTTTCGCTGTTTTCCACGGCATTTCCG	14	100857205	F								chr11:102139424-102139652	N_Shore				N_Shore	0:50
cg02268748	cg02268748	39717403	TTTCCACAACATTTCCAAAATACCAAAACATACCCTATCAATCCTACACA	12790377	TTTCCACGACATTTCCGAAATACCAAAACATACCCTATCAATCCTACACG	I	C	Grn	AAGTTTCGCTGTTTTCCACGGCATTTCCGGAATGCCAGGGCATGCCCTGTCAATCCTGCA[CG]CCCTGCGGCCGCGCTGCTTTCTCCACCGGGGCAGCGCTGAGTAGGCGGGGCATGCGGGTG	37	11	102139425	TTTCCACGGCATTTCCGGAATGCCAGGGCATGCCCTGTCAATCCTGCACG	14	100857238	F								chr11:102139424-102139652	Island				Island	1:27A22
cg00295604	cg00295604	69792488	ACTCTCTAAACAAAAATCCAAACTCCRAACCCAAATACAAACAAATATTC			II			TGAGTAGGCGGGGCATGCGGGTGGGGCGGGGCTCCAGCCAGGGTGGGTGGGGCCTCTGCA[CG]AACACCTGCCTGTACTTGGGCCCGGAGCTTGGATCTCTGCCCAGAGAGCTCCGGCAGCCC	37	11	102139524	CTCTCTGGGCAGAGATCCAAGCTCCGGGCCCAAGTACAGGCAGGTGTTCG	14	100857339	R								chr11:102139424-102139652	Island				Island	2:42G3C3
cg21616785	cg21616785	69760433	TATAAAATTCTTATCCAAAAACAATATAACCCRCTTACAAATATAATAAC			II			ATCCTCTAGTGGAGAGCAAATGAACAAAAGGGGAAAGAGAGACGCGATGAATTGCACGTG[CG]CTATTATATTTGCAAGCGGGTTACATTGTCCTTGGATAAGAATTTTATATTCCCCGTGAG	37	11	102150686	ATAAAATTCTTATCCAAGGACAATGTAACCCGCTTGCAAATATAATAGCG	14	100868607	R														1:4G45
cg14481222	cg14481222	24668474	AATTTCCTCTAACCCACRAACAATAAAACAAATATCTTTCAATAAATACC			II			GTTGTTATCAAGATTTCCTCTGACCCACGAGCAATGAAGCAAATGTCTTTCAGTAAATGC[CG]CGAAGATATGCCACGGTTAAGAGTCATGCTTTTGGGTCATGGAAATCCCCGAGTGGGTTT	37	11	102187974	ATTTCCTCTGACCCACGAGCAATGAAGCAAATGTCTTTCAGTAAATGCCG	14	100908324	F				TRUE	BIRC3;BIRC3	NM_182962;NM_001165	TSS1500;TSS1500	chr11:102188179-102188440	N_Shore				N_Shore	1:10G39
cg23565749	cg23565749	37763426	CRAAAATATACCACRATTAAAAATCATACTTTTAAATCATAAAAATCCCC			II			AGTAAATGCCGCGAAGATATGCCACGGTTAAGAGTCATGCTTTTGGGTCATGGAAATCCC[CG]AGTGGGTTTGCCAGGCCACTGATTAAGAGGAAGTGTGTGTGGTTATTACCGCTGGAGTTC	37	11	102188025	CGGGGATTTCCATGACCCAAAAGCATGACTCTTAACCGTGGCATATCTTC	14	100908375	R					BIRC3;BIRC3	NM_182962;NM_001165	TSS200;TSS200	chr11:102188179-102188440	N_Shore				N_Shore	3:1C5G11A30
cg21915672	cg21915672	41785422	AACRACAAATATCRCTTAAAAAAACTAAACTTATCCTTACTAATACATAC			II			GGAAAAGGCCAGGCGACAGGTGTCGCTTGAAAAGACTGGGCTTGTCCTTGCTGGTGCATG[CG]TCGTCGGCCTCTGGGCAGCAGGTGGGCAAGGAAGGCTGGTGTGTGTGTGTGTGTGTGTGC	37	11	102188280	CGCATGCACCAGCAAGGACAAGCCCAGTCTTTTCAAGCGACACCTGTCGC	14	100908629	R					BIRC3;BIRC3;BIRC3;BIRC3	NM_001165;NM_182962;NM_001165;NM_182962	1stExon;5'UTR;5'UTR;1stExon	chr11:102188179-102188440	Island				Island	0:50
cg10659575	cg10659575	22626426	RACRCATACACCAACAAAAACAAACCCAATCTTTTCAAACRACACCTATC			II			TGGGTGACGCATTTAAAAGACAGCGTGAGACTCGCGCCCTCCGGCACGGAAAAGGCCAGG[CG]ACAGGTGTCGCTTGAAAAGACTGGGCTTGTCCTTGCTGGTGCATGCGTCGTCGGCCTCTG	37	11	102188233	ACGCATGCACCAGCAAGGACAAGCCCAGTCTTTTCAAGCGACACCTGTCG	14	100908582	R					BIRC3;BIRC3;BIRC3;BIRC3	NM_001165;NM_182962;NM_001165;NM_182962	1stExon;5'UTR;5'UTR;1stExon	chr11:102188179-102188440	Island				Island	0:50
cg08847737	cg08847737	10630492	AATTAAAATTACACAAATCAAATATTAAAAAAATACCATTCTATTCTTCC			II			GCAGAGTTTGAACATGTTTATGCTTGTTTTCTTTTTTATAAAGATGATTTATTATTAATC[CG]GAAGAATAGAATGGCACTTTTTCAACATTTGACTTGTGTAATTCCAATCCTGGATAGTCT	37	11	102206714	CGGAAGAATAGAATGGCACTTTTTCAACATTTGACTTGTGTAATTCCAAT	14	100926653	F					BIRC3;BIRC3	NM_001165;NM_182962	Body;Body			BIRC3	ENSMMUT00000004807	Body		1:20G29
cg21679294	cg21679294	44710426	ATCATCATACATCAAAATAAACCCAAATAAAACAACAAACTTCAAAAACA	46634352	GTCATCGTACGTCAAAATAAACCCGAATAAAACGACGAACTTCGAAAACG	I	C	Grn	GGGCGCGCTGACGTCATCGTGCGTCAGAGTGAGCCCGGATGGGGCGGCGGGCTTCGGGAG[CG]CCCGGGCTGATCCGAGCCGAGCGGGCCGTATCTCCTTGTCGGCGCCGCTGATTCCCGGCT	37	11	102217990	GTCATCGTGCGTCAGAGTGAGCCCGGATGGGGCGGCGGGCTTCGGGAGCG	14	100937946	F		rs71478568			BIRC2;BIRC2	NM_001166;NM_001166	1stExon;5'UTR	chr11:102217574-102218247	Island	BIRC2	ENSMMUT00000004810	TSS1500	Island	2:13G1C34
cg19228181	cg19228181	22653400	AAAAAAACAACACTCACCACAATACAAACACAACAAACACAAAAACTACA	62626388	AAAAAAACAACACTCACCGCAATACGAACGCAACAAACACGAAAACTACG	I	C	Grn	GGCCGTATCTCCTTGTCGGCGCCGCTGATTCCCGGCTCTGCGGAGGCCTCTAGGCAGCCG[CG]CAGCTTCCGTGTTTGCTGCGCCCGCACTGCGGTGAGTGCTGCTCCTTCCGGGCTCGGGCG	37	11	102218075	GAAGGAGCAGCACTCACCGCAGTGCGGGCGCAGCAAACACGGAAGCTGCG	14	100938031	R					BIRC2;BIRC2	NM_001166;NM_001166	1stExon;5'UTR	chr11:102217574-102218247	Island	BIRC2	ENSMMUT00000004810	TSS1500	Island	1:10T39
cg26207239	cg26207239	40808482	ACTAAAAACACCACTACTACAAACTAATCAACATCCTAAACCCAAAACCC			II			GACACCTGTGGAGCAGCTACAGAGCCAAGGTTTGGAGTGCAAGTGTTTGCAGAAAGACAG[CG]GGTCTTGGGTTCAGGATGTTGACTAGCCTGCAGCAGTGGTGCTTCTAGTGCCTCAGATGT	37	11	102231936	CGGGTCTTGGGTTCAGGATGTTGACTAGCCTGCAGCAGTGGTGCTTCTAG	14	100951664	F					BIRC2	NM_001166	Body			BIRC2	ENSMMUT00000004810	Body		1:7G42
cg18920616	cg18920616	49604488	CACAAAATACTTAAACCACACTACTCCTAAAAACACTACAAATACTAACA	13673329	CGCGAAATACTTAAACCGCGCTACTCCTAAAAACGCTACAAATACTAACG	I	C	Grn	TGACGACCCCCGCAGCCACTTACCCGCCATGGCTGCGCTTTCATGGGCGGCCCCCAGCAG[CG]CTAGCACCTGCAGCGTCCCCAGGAGCAGCGCGGCCCAAGCACCTCGCGCGCCGAGTCCCA	37	11	102323292	CGCGAGGTGCTTGGGCCGCGCTGCTCCTGGGGACGCTGCAGGTGCTAGCG	14	101044902	R					TMEM123	NM_052932	1stExon	chr11:102322529-102323762	Island	TMEM123	ENSMMUT00000004813	1stExon	Island	2:18T20G10
cg04131734	cg04131734	30744394	CCCCCAAATAACCAAATAAAACACAAAAACAAAACCTAAAAAAAACATCA	46781362	CCCCCGAATAACCAAATAAAACGCAAAAACGAAACCTAAAAAAAACGTCG	I	C	Grn	CCCGCCGCTTGCCCCCCGAATGACCAAATAGGGCGCAGGAGCGGGGCCTGGAGGGGGCGT[CG]CGTGCGCAGCCGGGGCGGCGGGGCCGGGCTGGGTGGCGCGGGGGCGGGCTCGGGGTTCTG	37	11	102323536	CCCCCGAATGACCAAATAGGGCGCAGGAGCGGGGCCTGGAGGGGGCGTCG	14	101045147	F					TMEM123;TMEM123	NM_052932;NM_052932	5'UTR;1stExon	chr11:102322529-102323762	Island	TMEM123	ENSMMUT00000004813	5'UTR	Island	2:18C14A16
cg03609636	cg03609636	18690458	CCRTTTCCTTTCTCTTCRAAAATAACAATTTTATTATCCTAAATAAAAAC			II			GAAACCGCGAGCCGTTTCCTTTCTCTTCGGAAATGGCAGTTTTGTTGTCCTGGATGAAGG[CG]AGCGCCGCTGCCTCCCTGAATGCTGAGCACGCTGGCTTCGCGGTGCCCGGAAGGAAGCCT	37	11	102323712	CGCCTTCATCCAGGACAACAAAACTGCCATTTCCGAAGAGAAAGGAAACG	14	101045309	R					TMEM123;TMEM123	NM_052932;NM_052932	5'UTR;1stExon	chr11:102322529-102323762	Island	TMEM123	ENSMMUT00000004813	TSS200	Island	0:50
cg21014259	cg21014259	27618377	AACAAATCTATCRAACTATTTTTCTCCACTTCCCCCTTAAACTAAATCAC			II			GGAACTTGAGGGGATGGGATTCACTCTAAGGAGTCCTGGGCGGTCGGAGCTTTCCCCTCG[CG]TGACCCAGCCTAAGGGGGAAGTGGAGAAAAACAGCTCGACAGATTTGTTGCTTAAATTCA	37	11	102323939	ACAAATCTGTCGAGCTGTTTTTCTCCACTTCCCCCTTAGGCTGGGTCACG	14	101045536	R					TMEM123	NM_052932	TSS200	chr11:102322529-102323762	S_Shore	TMEM123	ENSMMUT00000004813	TSS1500	S_Shore	2:12C12C24
cg01745420	cg01745420	39792363	RCTTTCCATAACTCTACTATATTTCACTAAAAATTACTACCAACTCCTAC			II			CGGGTTCCCTGTATCTCTGATTAAGACACGAGATTAGTGGAGTGGGCGGGTGGGGGCGCG[CG]CAGGAGTTGGTAGCAACTCTCAGTGAAATACAGTAGAGCCATGGAAAGCGGGGGCTGCAT	37	11	102324112	CTTTCCATGGCTCTACTGTATTTCACTGAGAGTTGCTACCAACTCCTGCG	14	101045709	R					TMEM123	NM_052932	TSS1500	chr11:102322529-102323762	S_Shore	TMEM123	ENSMMUT00000004813	TSS1500	S_Shore	3:24C9A5T9
cg23652363	cg23652363	37757322	AACACCTTCACAAAATCAACTTTCTCTCTTCTATAAAACAATACCCCATC			II			CCCTAGACCCCAGCACCTTCACAAGGTCAGCTTTCTCTCTTCTGTGGGACAATACCCCAT[CG]ATTGATGGGGTCAGCTAATTTTCAGTCACCCCCTAGATCCCACTATTAAACTTACAGTAG	37	11	102348739	CGATGGGGTATTGTCCCACAGAAGAGAGAAAGCTGACCTTGTGAAGGTGC	14	101071035	R														0:50
cg04858994	cg04858994	20626445	CCTCCTTAAAACCRAAAATACCAAAAAATTTACTATTATATTTCTAAATC			II			TAGTCTCCTGAAGTTGATGAAACTTAGTGGTTTCATAAGAGAAAGGGTGCCCTCATGTGG[CG]ATTTAGAAACATAACAGCAAATTCTTTGGCATTCCCGGCTTCAAGGAGGAGGTGTATATT	37	11	102366334	CTCCTTGAAGCCGGGAATGCCAAAGAATTTGCTGTTATGTTTCTAAATCG	14	101088634	R														1:40T9
cg17707274	cg17707274	29773376	TTAATATTTTCTACTAATAACTACAAAAATTTATATAACTTCTCAACCTC			II			CTATGGTTGATTTGGTGTTTTCTGCTAGTGACTGCAGAAATTTATATAGCTTCTCAGCCT[CG]AATGTGGAAATAGGTGACTCATTTGAGTGTTTTCTTTCTTTTTAGAGTCTACAGAACTTT	37	11	102401523	CGAGGCTGAGAAGCTATATAAATTTCTGCAGTCACTAGCAGAAAACACCA	14	101120858	R					MMP7	NM_002423	TSS200			MMP7	ENSMMUT00000004818	TSS200		1:42G7
cg01813071	cg01813071	50746404	AAAACAAATACATTATATACTTCCTACCAATAACRATATAATACTTCCTC			II			TTCTTTCTTTTTAGAGTCTACAGAACTTTGAAAGTATGTGTTATTTTTCATTAACTAAAA[CG]AGGAAGTATTACATCGTTATTGGCAGGAAGCACACAATGTATTTGTCTTTCAAAGGATTT	37	11	102401616	CGAGGAAGTATTACATCGTTATTGGCAGGAAGCACACAATGTATTTGTCT	14	101120951	F	rs11568819				MMP7	NM_002423	TSS200			MMP7	ENSMMUT00000004818	TSS200		1:17C32
cg24963041	cg24963041	53701465	ACTACAAATAAAACTACATTAATCCTTAATACACAAAATAATTATTCTAC			II			GCTGCTGCCCAGCTACAGGTAGGGCTGCATTGGTCCTTAGTACACAAAATGGTTATTCTA[CG]TATAGCAGTAAGAATCCATTACCTACAGATTCTAGCCCAATGACTCCATTCTTACCAAAA	37	11	102402413	CGTAGAATAACCATTTTGTGTACTAAGGACCAATGCAGCCCTACCTGTAG	14	101121708	R					MMP7	NM_002423	TSS1500			MMP7	ENSMMUT00000004818	TSS1500		1:12A37
cg12651286	cg12651286	65653335	CATAATTTATTTCCAAAACAAAATAAAATACAATACCTTTTAAAATCACC			II			CTTCACACAGAACATTTGAATGTACGTTTATACACTATGGAGAATATCTGACAAATCTCA[CG]GTGACTTTAAAAGGTACTGCATTCCATCTTGCTTTGGAAACAAACCATGTGGTTATTATG	37	11	102473828	CGGTGACTTTAAAAGGTACTGCATTCCATCTTGCTTTGGAAACAAACCAT	14	101194524	F					MMP20	NM_004771	Body			MMP20	ENSMMUT00000015396	Body		1:4T45
cg22322158	cg22322158	63747336	TAATAATTATATCAACCTAAAAAATAACAAACAATACACRTTTACACTTC			II			TCACAGTAGCTTGGTAATTATATCAGCCTGGGGGATGGCAGACAGTGCACGTTTGCACTT[CG]ACCTTGAGCTCCTTTTATAGAGTCAAACAGGTCTGGACCCTCCGAGCAAGGATGATTCAT	37	11	102496115	GGTAATTATATCAGCCTGGGGGATGGCAGACAGTGCACGTTTGCACTTCG	14	101217714	F					MMP20	NM_004771	TSS200			MMP20	ENSMMUT00000015396	TSS200		0:50
cg12020179	cg12020179	37801438	ATCCAAACCTATTTAACTCTATAAAAAAAACTCAAAATCRAAATACAAAC			II			CCTTCATCCCCTCACAGTAGCTTGGTAATTATATCAGCCTGGGGGATGGCAGACAGTGCA[CG]TTTGCACTTCGACCTTGAGCTCCTTTTATAGAGTCAAACAGGTCTGGACCCTCCGAGCAA	37	11	102496104	TCCAGACCTGTTTGACTCTATAAAAGGAGCTCAAGGTCGAAGTGCAAACG	14	101217703	R					MMP20	NM_004771	TSS200			MMP20	ENSMMUT00000015396	TSS200		0:50
cg23275776	cg23275776	69658318	TAAATTTATCCTCCAAATAATCCCAAACTCCCCATACATTCAACCCAATC			II			TACAGTATAATTGAATTTGTCCTCCAAGTAATCCCAAACTCCCCATGCATTCAACCCAAT[CG]CCTGTATCTCCTGCATTCACTTCAAAATTTCTTAGTAGCAACTGCTGTTCATAATGATGG	37	11	102496501	GAATTTGTCCTCCAAGTAATCCCAAACTCCCCATGCATTCAACCCAATCG	14	101218105	F					MMP20	NM_004771	TSS1500			MMP20	ENSMMUT00000015396	TSS1500		1:43T6
cg18932968	cg18932968	55659355	ATTCATACCACRTCTCACTATTATTTTCTAAATTCTATACTAACAAAACC			II			TTATAAAGAACAAAAACAGAAGCAGAAGGCGCTTCATTCCTCTCTTTCTTCAGCTGAAGC[CG]GTTCTGTTAGCACAGAATTTAGAAAATAATAGTGAGACGTGGCATGAATTGGCTTGTATC	37	11	102576469	TTCATGCCACGTCTCACTATTATTTTCTAAATTCTGTGCTAACAGAACCG	14	101308426	R	rs12418360				MMP27	NM_022122	TSS200			MMP27	ENSMMUT00000015398	TSS200		1:14G35
cg09758894	cg09758894	40610464	TATCCCTTTCTATTATTAATTAAATAATAATACAAACCAATTCATACCAC			II			CTCTCTTTCTTCAGCTGAAGCCGGTTCTGTTAGCACAGAATTTAGAAAATAATAGTGAGA[CG]TGGCATGAATTGGCTTGTATCATCATTTAATTAATAACAGAAAGGGACACTTGCCATAAA	37	11	102576508	CGTGGCATGAATTGGCTTGTATCATCATTTAATTAATAACAGAAAGGGAC	14	101308465	F					MMP27	NM_022122	TSS200			MMP27	ENSMMUT00000015398	TSS200		1:45A4
cg13759446	cg13759446	36803453	AAAAAACTTTCTCAATAACATAATCCACATCTACTCTTAACAAATCTAAC			II			ACTCCAGAGTTGGAAGGCTTTCTCAATGGCATGGTCCACATCTGCTCTTGGCAAATCTGG[CG]TGTAATTTTCAATCCTTAGAATGAAACAAAATAGAGACACATTGGACATGACTTCTTACC	37	11	102667878	CGCCAGATTTGCCAAGAGCAGATGTGGACCATGCCATTGAGAAAGCCTTC	14	101415725	R					MMP1;MMP1	NM_001145938;NM_002421	Body;Body			MMP1	ENSMMUT00000002882	Body		3:0A17C9G21
cg08378220	cg08378220	61652485	RAAAAATAACAAAAAACRAAACATAAAACACRAAAACCTCCCTCATATTC			II			TCCTCCACGGCGGAAGGTGGCAGGAAACGGGACATGGAACACGGAGGCCTCCCTCATATT[CG]CGGCCCGGAATCAGCTGACGGGGAACCTGATCACCGCTGCTCAGTCAGGTTTCTTGTTGC	37	11	102678779	GAAGGTGGCAGGAAACGGGACATGGAACACGGAGGCCTCCCTCATATTCG	14	101427145	F														1:35T14
cg09122096	cg09122096	45739501	ACTAATACAATAAACAAAAACTCACAAAATCCCATAACCACAAAAAAACA	40766397	ACTAATACAATAAACAAAAACTCGCAAAATCCCGTAACCGCGAAAAAACG	I	C	Grn	CCTTTGAGCGCAGCTGGTGCAATAAACAGGAGCTCGCAGAGTCCCGTGGCCGCGGAGGGG[CG]CCAGACTCCGGGGAAGAGCCAGAGCGAGGTCCGACGAATCGGGCTCTGCTGGCGACCAGC	37	11	102702285	CGCCCCTCCGCGGCCACGGGACTCTGCGAGCTCCTGTTTATTGCACCAGC	14	101449964	R														1:13G36
cg18113270	cg18113270	33624434	AAAAAAAATTCTAAAATAACCAACATCAAAAACTCCACACCTAAACTTAC			II			TTCGGGATGCCAGGAAAGGTTCTGAAGTGACCAACATCAGGAACTCCACACCTGGGCTTG[CG]CATCACCTCCAGAGTGTCGGAGTCCAGCTTCCCCGTCACCTCCAATCCAAGGAACTTCTG	37	11	102713490	CGCAAGCCCAGGTGTGGAGTTCCTGATGTTGGTCACTTCAGAACCTTTCC	14	101462537	R				TRUE	MMP3	NM_002422	Body			MMP3	ENSMMUT00000006027	Body		3:5T3G13G26
cg14948108	cg14948108	37783389	ATATCTAAAAATATTAAATTATAAAATCAAAATCTAAACCRATACAACAC			II			TACAGAGATTTTACATGTAGCAAAAAAAAATTTGTAACATCGACTTCATTGTTTATTCCA[CG]TGTTGTACCGGCTCAGATCCTGATTCTATAACTTAACATCTTCAGACATCTAAGCTGAAG	37	11	102746236	TGTCTGAAGATGTTAAGTTATAGAATCAGGATCTGAGCCGGTACAACACG	14	101494978	R					MMP12	NM_002426	TSS1500			MMP12	ENSMMUT00000006029	TSS1500		1:21G28
cg22022821	cg22022821	24788424	TAACTTCTATTCTAAACCTCCATCCCTTTCRACTAAAAAAAAATTCAACC			II			ACTGAGAAGATATGCAGGCTGGGTGGACCAATAGGGAGGAGATGGAACTCCAGATGATTA[CG]GCTGAATTTCCTTCCAGCCGAAAGGGATGGAGGCTCAGAATAGAAGTTAAATTTTTGGGA	37	11	102750873	CGGCTGAATTTCCTTCCAGCCGAAAGGGATGGAGGCTCAGAATAGAAGTT	14	101499611	F														2:19T1C28
cg13041032	cg13041032	57780447	ACATCAAAAACCCCRCATCTTAACTTTTTCATAACATCTAAAATATTATC			II			TGTATTCACCCACATCAGGAACCCCGCATCTTGGCTTTTTCATGACATCTAAGGTGTTAT[CG]TCAAGTTTGCCAGTCACCTCTAAGCCGAAGAAAGACTGCATTTCTCGGAGCCTCTCAGTC	37	11	102826090	CATCAGGAACCCCGCATCTTGGCTTTTTCATGACATCTAAGGTGTTATCG	14	101567368	F	rs12295719			TRUE	MMP13	NM_002427	Body			MMP13	ENSMMUT00000006032	Body		1:22T27
cg19710916	cg19710916	16668499	ACATCCAAAAATCCTAACTACCTTCCTCTTCTTAAACTAAACTCATTATC			II			AACTGGAGGTCTTCCTCAGACAAATCATCTTCATCACCACCACTGGGAAGGGGCAGGGCC[CG]ACAATGAGTCCAGCTCAAGAAGAGGAAGGCAGCCAGGACCCCTGGATGCATCTTGAATGG	37	11	102826382	CATCCAGGGGTCCTGGCTGCCTTCCTCTTCTTGAGCTGGACTCATTGTCG	14	101567660	R	rs2276093	rs61733406			MMP13	NM_002427	1stExon			MMP13	ENSMMUT00000006032	1stExon		0:50
cg22658979	cg22658979	26765408	AACCCCTAAATACATCTTAAATAATAATACCTAAAAACTATTATCTTTCC			II			AAGGCAGCCAGGACCCCTGGATGCATCTTGAATGGTGATGCCTGGGGACTGTTGTCTTTC[CG]CAGAGATTACCTTTACTTTTATAGGCCTGCAATGGTGAGTCATCACTTATGGATAGGTTT	37	11	102826469	ACCCCTGGATGCATCTTGAATGGTGATGCCTGGGGACTGTTGTCTTTCCG	14	101567747	F		rs56263074		TRUE	MMP13	NM_002427	TSS200			MMP13	ENSMMUT00000006032	TSS200		2:33T10C5
cg14995062	cg14995062	46754412	AAATAAATTTCCACTTCCCAATCACTTAAAAATAAACATACTTACRTAAC			II			TCATCACTTATGGATAGGTTTCCACTTCCCAGTCACTTGAAGGTAAACATGCTTACGTGG[CG]ACTTTTTCTTTTCCCTCCCGAGTGTGGTTTGTGGTAGAATTTGAGGGAAATATAAATGAG	37	11	102826570	CGCCACGTAAGCATGTTTACCTTCAAGTGACTGGGAAGTGGAAACCTATC	14	101567848	R					MMP13	NM_002427	TSS200			MMP13	ENSMMUT00000006032	TSS200		2:17T26A5
cg10085326	cg10085326	44705443	ATATACTACTCTCTACTTCTTCCCACAATATCCATAAATATACTAAAACC			II			AATATAAATGAGAGCATCTCTTGTTTCAGCAGGGTCTCAAAACCCATCTGGCAAAATAAA[CG]GCCTCAGCATATTTATGGATACTGTGGGAAGAAGCAGAGAGTAGTACATTTTTTACTTCA	37	11	102826680	CGGCCTCAGCATATTTATGGATACTGTGGGAAGAAGCAGAGAGTAGTACA	14	101567958	F					MMP13	NM_002427	TSS1500			MMP13	ENSMMUT00000006032	TSS1500		1:7C42
cg06365538	cg06365538	52794490	RCTTACTACTATCTCTAAAAACTAAATACCAACRCTAAAAAACTTCCAAC			II			CGGCATCTTCCGCCCTCCCCGGCAGGGTGGGCAGGGGAGCCGGGGAAGGGGGTCCCTGTC[CG]CTGGAAGCCCCTCAGCGCTGGCACCCAGTTCCCAGAGACAGCAGCAAGCGGAGGAGCAGA	37	11	102962656	CGCTGGAAGCCCCTCAGCGCTGGCACCCAGTTCCCAGAGACAGCAGCAAG	14	101700659	F					DCUN1D5;DCUN1D5	NM_032299;NM_032299	1stExon;5'UTR	chr11:102962274-102963049	Island	DCUN1D5	ENSMMUT00000009790	5'UTR		0:50
cg00314771	cg00314771	20647366	TCACCTAAAATATTCCCACCCCRTAAATACATTATCACCCTATATCTTAC			II			ACACGATAACCTCACCTGAAGTGTTCCCACCCCGTAAATGCATTGTCACCCTGTGTCTTG[CG]TGTTTTTTTTATGGGCCTGTGATCAGCCACCCACTCCCCCTTCTCCCTACCTTTGCATAT	37	11	102963272	CGCAAGACACAGGGTGACAATGCATTTACGGGGTGGGAACACTTCAGGTG	14	101701329	R					DCUN1D5	NM_032299	TSS1500	chr11:102962274-102963049	S_Shore	DCUN1D5	ENSMMUT00000009790	TSS1500		2:21T5A22
cg01870246	cg01870246	35663439	ATATTAACTCTCAAACATATCTTTTATTCTTCTTACTAATTTCTTATCAC			II			TCTCCTAAATCTAGATCACGCTGCTGTACTTGAAGGCTAGATGTCTCTCTTCTGATTATG[CG]TGATAAGAAATCAGTAAGAAGAATAAAAGACATGTTTGAGAGCCAACATAAACTTGTCCG	37	11	102979950	TGTTGGCTCTCAAACATGTCTTTTATTCTTCTTACTGATTTCTTATCACG	14	101718121	R					DYNC2H1;DYNC2H1	NM_001080463;NM_001377	TSS1500;TSS1500			ENSMMUG00000007009;ENSMMUG00000007009	ENSMMUT00000043750;ENSMMUT00000009793	TSS1500;TSS1500		1:25G24
cg17214251	cg17214251	25672452	CCAACATAAACTTATCCAAACCCCTTACAATCAATAACCACAAAAAACCA	55725385	CCAACATAAACTTATCCGAACCCCTTACAATCGATAACCGCAAAAAACCG	I	C	Grn	CATGTTTGAGAGCCAACATAAACTTGTCCGAACCCCTTACAATCGATGACCGCAGGGAGC[CG]CTGAAGAGCTCCGAGGCGGTCGATAGCCTCCGCGAGCTTTGCGTGCGCGTGCCCCGAGAG	37	11	102980042	CGGCTCCCTGCGGTCATCGATTGTAAGGGGTTCGGACAAGTTTATGTTGG	14	101718213	R					DYNC2H1;DYNC2H1	NM_001377;NM_001080463	TSS200;TSS200			ENSMMUG00000007009;ENSMMUG00000007009	ENSMMUT00000043750;ENSMMUT00000009793	TSS1500;TSS1500		2:6C16T26
cg01567084	cg01567084	34657359	CCTCAAAACTCTTCAACAACTCCCTACAATCATCAATTATAAAAAATTCA	21696439	CCTCGAAACTCTTCAACGACTCCCTACGATCATCGATTATAAAAAATTCG	I	A	Red	CGTGATAAGAAATCAGTAAGAAGAATAAAAGACATGTTTGAGAGCCAACATAAACTTGTC[CG]AACCCCTTACAATCGATGACCGCAGGGAGCCGCTGAAGAGCTCCGAGGCGGTCGATAGCC	37	11	102980010	CCTCGGAGCTCTTCAGCGGCTCCCTGCGGTCATCGATTGTAAGGGGTTCG	14	101718181	R					DYNC2H1;DYNC2H1	NM_001377;NM_001080463	TSS200;TSS200			ENSMMUG00000007009;ENSMMUG00000007009	ENSMMUT00000043750;ENSMMUT00000009793	TSS1500;TSS1500		2:7T30G11
cg19974599	cg19974599	31804491	TCAAAACAATTACACAACAATAACTAATCCCAAAATTCAAACATCAACCC			II			GGCGAACGGGACTGCGGACGTTCGGAAGCTCTTCATCTTCACTACTACCCAGAATTACTT[CG]GGTTGATGTCTGAACTCTGGGATCAGCCACTGTTGTGCAACTGTCTTGAAATCAACAACT	37	11	102980366	CGGGTTGATGTCTGAACTCTGGGATCAGCCACTGTTGTGCAACTGTCTTG	14	101718537	F					DYNC2H1;DYNC2H1	NM_001080463;NM_001377	1stExon;1stExon			ENSMMUG00000007009;ENSMMUG00000007009	ENSMMUT00000043750;ENSMMUT00000009793	1stExon;1stExon		1:4C45
cg11752440	cg11752440	20753494	AATCAACAACTTCTTAAATAACRACAACCAAATACTCCTCAAAATACAAC			II			AACTGTCTTGAAATCAACAACTTCTTGGATGACGGCAACCAGATGCTCCTCAGGGTGCAG[CG]ATCCGACGCAGGAATCTCCTTTTCCAACACGGTACGGTTCCTTGCACTCCTGCCTGACCC	37	11	102980466	CGCTGCACCCTGAGGAGCATCTGGTTGCCGTCATCCAAGAAGTTGTTGAT	14	101718637	R					DYNC2H1;DYNC2H1	NM_001080463;NM_001377	1stExon;1stExon			ENSMMUG00000007009;ENSMMUG00000007009	ENSMMUT00000043750;ENSMMUT00000009793	1stExon;1stExon		1:23T26
cg17501828	cg17501828	42747475	TATCRTATAAACACACCATATATTTACAATAAAAATAAACRTAAACACAC			II			TTCCTAGGGTTTATCGTGTGAGCACACCATATATTTACAGTAGGAATAGACGTAGACACA[CG]AGCATATTTCACCTCCGCTACCATAATCATCGCTATCCCCACCGGCGTCAAAGTATTTAG	37	1	567358	ATCGTGTGAGCACACCATATATTTACAGTAGGAATAGACGTAGACACACG	14	102009251	R					MIR1977	NR_031741	TSS1500			ENSMMUG00000018308;ENSMMUG00000018308;ENSMMUG00000018308	ENSMMUT00000019197;ENSMMUT00000025724;ENSMMUT00000043746	Body;Body;Body		2:38A5T5
cg03344490	cg03344490	11637485	TCCTAAAATTTATCRTATAAACACACCATATATTTACAATAAAAATAAAC			II			ATCAATTGGCTTCCTAGGGTTTATCGTGTGAGCACACCATATATTTACAGTAGGAATAGA[CG]TAGACACACGAGCATATTTCACCTCCGCTACCATAATCATCGCTATCCCCACCGGCGTCA	37	1	567348	CGTCTATTCCTACTGTAAATATATGGTGTGCTCACACGATAAACCCTAGG	14	102009261	F					MIR1977	NR_031741	TSS1500			ENSMMUG00000018308;ENSMMUG00000018308;ENSMMUG00000018308	ENSMMUT00000019197;ENSMMUT00000025724;ENSMMUT00000043746	Body;Body;Body		3:28A5T7T7
cg26847642	cg26847642	49798437	TTACAACAAACTTTAATTAATACAAAACTTACATAAAAATACAAACCAAC			II			AGTGCTAATTTCCAGAGCATTAAATGGGGGCCTATGTTTGTTGCTAAACAATTAGACACA[CG]TTGGCTTGCATTCTCATGCAAGCCCTGCATTAATCAAAGCCTGTTGTAATCTAACTGCTG	37	11	103399483	TACAACAGGCTTTGATTAATGCAGGGCTTGCATGAGAATGCAAGCCAACG	14	102129900	R														0:50
cg23994025	cg23994025	38628351	TCTCTATAATACCTCCAATCCTACACACAACATTCCAAACATCTATACAC			II			TGAGGAGCTATAGAATGTTGCTGAATATAAAGGGCTTTGTGTAAGTGGAAAGGGGGTATC[CG]TGCATAGATGCCTGGAATGCTGTGTGCAGGATTGGAGGCACCACAGAGAGAGCATGAAGG	37	11	103608623	CTCTGTGGTGCCTCCAATCCTGCACACAGCATTCCAGGCATCTATGCACG	14	102346812	R														2:23C6A19
cg14491149	cg14491149	40617463	ATACTCAAAATAAATATAAACCCAATCAAAAATAATCCRTTTCTAATTAC			II			CCTCTCTACCAATACTCAGGGTAAATGTAGACCCAGTCAAAGGTGGTCCGTTTCTGGTTA[CG]CATGAGAGTCATAACAGTTATTATTAGAGCCACGTGCATTTAAATATTTGTATTAAAACC	37	11	103683233	TACTCAGGGTAAATGTAGACCCAGTCAAAGGTGGTCCGTTTCTGGTTACG	14	102424116	F														2:2G33T13
cg04420335	cg04420335	13603365	TACATCCAATCAAAACAACCTTTCAATTCTAATTCTAAATTAAATACCTC			II			GTGACCCAGTGTGACTGCTGTAGAATCCACCTGCCCTACATATCAGGCGATTGAAATCAC[CG]AGGCACTCAATTTAGAATTAGAACTGAAAGGTTGTTCTGACTGGATGCAAATAACTTCAA	37	11	103800408	GCATCCAGTCAGAACAACCTTTCAGTTCTAATTCTAAATTGAGTGCCTCG	14	102540133	R					PDGFD;PDGFD	NM_025208;NM_033135	Body;Body			PDGFD	ENSMMUT00000007533	Body		2:19C15T14
cg27383876	cg27383876	66723310	ATCAAAAATCTAAAACATAAAAACTTTACCTTACCTAAAATCACACAATC			II			AAACATTTTTAAAAACTGATGTTGGAGACAGAGCACTCAATTGAATTACATATGGAACAC[CG]ACTGTGTGACCTTAGGCAAGGTAAAGCCTCTATGCTTTAGATTCCTGATTGTAAACTGGG	37	11	103833427	TCAGGAATCTAAAGCATAGAGGCTTTACCTTGCCTAAGGTCACACAGTCG	14	102569105	R	rs2408813				PDGFD;PDGFD	NM_025208;NM_033135	Body;Body			PDGFD	ENSMMUT00000007533	Body		0:50
cg27453036	cg27453036	21808474	ACACAACAAACACTAAAACTAAAAAACAACCCCCAAACAAATAAATATCC			II			TCCACCTGGCCACACAGCAGGCACTGAGGCTGGGAGACAGCCCCCAGACAGATGAGTGTC[CG]CGCCTCTCTGAGAGGTGAATGAGCCCGGACGGTCCCTACCTACCAAGTCCTGAGGAGCAG	37	11	103907406	CACAGCAGGCACTGAGGCTGGGAGACAGCCCCCAGACAGATGAGTGTCCG	14	102641355	F					PDGFD;PDGFD;DDI1;DDI1	NM_025208;NM_033135;NM_001001711;NM_001001711	Body;Body;1stExon;5'UTR	chr11:103907405-103907990	Island	PDGFD;DDI1	ENSMMUT00000007533;ENSMMUT00000007535	Body;5'UTR	N_Shore	2:3G20G25
cg16435903	cg16435903	61611475	RAACTAACAAAAAACATAAACRACTCACTAACRAACTAAAACRAACCTAC			II			AGGTGAATGAGCCCGGACGGTCCCTACCTACCAAGTCCTGAGGAGCAGCGGCACCAACGA[CG]CAGGCCCGCCCCAGCCCGCCAGTGAGCCGCCCATGCCCTCTGCTAGCCCGGCCCGCCCGG	37	11	103907480	CGCAGGCCCGCCCCAGCCCGCCAGTGAGCCGCCCATGCCCTCTGCTAGCC	14	102641429	F	rs260805				PDGFD;PDGFD;DDI1;DDI1	NM_025208;NM_033135;NM_001001711;NM_001001711	Body;Body;1stExon;5'UTR	chr11:103907405-103907990	Island	PDGFD;DDI1	ENSMMUT00000007533;ENSMMUT00000007535	Body;5'UTR	Island	3:24C20C0C3
cg24955680	cg24955680	55775381	CAATATCACCATCTTTAAAACCATAAAAACCCAAAAAACAATAATCCTCA	65658424	CGATATCGCCATCTTTAAAACCGTAAAAACCCAAAAAACAATAATCCTCG	I	A	Red	AGCGGAGTCCAGAGTCCCCGTCGAAGAGATCCAGATCATCCACATGGAGCGACTCCTCAT[CG]AGGACCACTGTTCCCTGGGCTCCTACGGCCTCAAAGATGGCGATATCGTGGTTTTACTGC	37	11	103907715	CGAGGACCACTGTTCCCTGGGCTCCTACGGCCTCAAAGATGGCGATATCG	14	102641664	F	rs77537692				PDGFD;PDGFD;DDI1	NM_025208;NM_033135;NM_001001711	Body;Body;1stExon	chr11:103907405-103907990	Island	PDGFD;DDI1	ENSMMUT00000007533;ENSMMUT00000007535	Body;1stExon	Island	1:46G3
cg09688928	cg09688928	36726448	ACRTTCCTTAAACAAAAACAAATCRTAAAAATTAAAAAACAACATACTAC			II			GGCTTGGCGTCAGGAGAGAAGGTGGCCGGCCTGCAAGGTCTGGGCAGCCCCGCCCTGATC[CG]CAGCATGCTGCTCTCCAACCCCCACGATCTGTCCCTGCTCAAGGAACGCAACCCTCCCTT	37	11	103907989	CGCAGCATGCTGCTCTCCAACCCCCACGATCTGTCCCTGCTCAAGGAACG	14	102641938	F	rs77123941				PDGFD;PDGFD;DDI1	NM_025208;NM_033135;NM_001001711	Body;Body;1stExon	chr11:103907405-103907990	Island	PDGFD;DDI1	ENSMMUT00000007533;ENSMMUT00000007535	Body;1stExon	Island	2:23G11G14
cg17323171	cg17323171	27717407	CCATTCACTTTACAATTAATATAAAACATCRTCACTTATCCAAAACTCTC			II			AGAGGAAATCCGGCAGCAAAACATTGAAGAAAACATGAATATAGCGATAGAAGAGGCCCC[CG]AGAGTTTTGGACAAGTGACGATGCTCTACATTAACTGCAAAGTGAATGGGCATCCTTTGA	37	11	103908255	CATTCACTTTGCAGTTAATGTAGAGCATCGTCACTTGTCCAAAACTCTCG	14	102642204	R	rs17851870				PDGFD;PDGFD;DDI1	NM_025208;NM_033135;NM_001001711	Body;Body;1stExon	chr11:103907405-103907990	S_Shore	PDGFD;DDI1	ENSMMUT00000007533;ENSMMUT00000007535	Body;1stExon	S_Shore	2:9C20T19
cg05529595	cg05529595	24631433	ATAATATTACATCRCTCRACACAAACCTAACTCATAATAATCATCTAAAC			II			GATGCTCTACATTAACTGCAAAGTGAATGGGCATCCTTTGAAGGCTTTTGTTGACTCGGG[CG]CCCAGATGACCATTATGAGCCAGGCTTGTGCCGAGCGATGTAACATCATGAGGCTGGTGG	37	11	103908336	TGATGTTACATCGCTCGGCACAAGCCTGGCTCATAATGGTCATCTGGGCG	14	102642285	R					PDGFD;PDGFD;DDI1	NM_025208;NM_033135;NM_001001711	Body;Body;1stExon	chr11:103907405-103907990	S_Shore	PDGFD;DDI1	ENSMMUT00000007533;ENSMMUT00000007535	Body;1stExon	S_Shore	0:50
cg05246098	cg05246098	51636429	TATAAACCAAACTTATACCRAACRATATAACATCATAAAACTAATAAACC			II			CAGATGACCATTATGAGCCAGGCTTGTGCCGAGCGATGTAACATCATGAGGCTGGTGGAC[CG]ACGGTGGGCTGGGGTTGCTAAAGGAGTGGGCACACAGAGAATTATTGGCCGTGTTCATCT	37	11	103908400	CGGTCCACCAGCCTCATGATGTTACATCGCTCGGCACAAGCCTGGCTCAT	14	102642349	R					PDGFD;PDGFD;DDI1	NM_025208;NM_033135;NM_001001711	Body;Body;1stExon	chr11:103907405-103907990	S_Shore	PDGFD;DDI1	ENSMMUT00000007533;ENSMMUT00000007535	Body;1stExon	S_Shore	0:50
cg02540593	cg02540593	54658325	TAAATCTACRTACCAATAATACCRATAACCAACACATTTTTCTTCAAATC			II			GGATCAACCCATGGATATGCTTCTAGGCCTAGATATGCTCCGGAGACATCAATGTTCCAT[CG]ATTTGAAGAAAAATGTGCTGGTCATCGGCACCACTGGCACGCAGACTTATTTTCTTCCTG	37	11	103908576	AAGTCTGCGTGCCAGTGGTGCCGATGACCAGCACATTTTTCTTCAAATCG	14	102642525	R					PDGFD;PDGFD;DDI1	NM_025208;NM_033135;NM_001001711	Body;Body;1stExon	chr11:103907405-103907990	S_Shore	PDGFD;DDI1	ENSMMUT00000007533;ENSMMUT00000007535	Body;1stExon	S_Shore	1:21A28
cg25859489	cg25859489	11782349	TTAAAACACRTTATAAATATATTACCACCTTAAAAAAACCTCAAATCCCC			II			CGAAAAGAGCATTAAAGCACGTTATAAATATGTTACCACCTTGAGGGAGCCTCAGGTCCC[CG]GCAATTATAAGTTAAGAGCTTACTGGCAATGTAATCATTAAAAAACATCAGTAACAACTA	37	11	103908787	CGGGGACCTGAGGCTCCCTCAAGGTGGTAACATATTTATAACGTGCTTTA	14	102642736	R					PDGFD;PDGFD;DDI1;DDI1	NM_025208;NM_033135;NM_001001711;NM_001001711	Body;Body;1stExon;3'UTR	chr11:103907405-103907990	S_Shore	PDGFD;DDI1	ENSMMUT00000007533;ENSMMUT00000007535	Body;1stExon	S_Shore	2:21C15G12
cg04813876	cg04813876	58686496	TACCCCTACAATACAAAAAAAACTAAATAAACAAACTTCTACTCCTCCTC			II			TCCTCTAGGCCTACCCCTACAGTACAGAGAAAACTGAGTGGGCAAACTTCTGCTCCTCCT[CG]CTTGCCTTCAAACAGAACTTCTCTTCCTTTATTGGTTTGATTTATCAAAGTTCTGTGGAA	37	11	103964219	ACCCCTACAGTACAGAGAAAACTGAGTGGGCAAACTTCTGCTCCTCCTCG	14	102699571	F					PDGFD;PDGFD	NM_025208;NM_033135	Body;Body			PDGFD	ENSMMUT00000007533	Body		0:50
cg07748540	cg07748540	25645492	AATACRCTCTACRAAATTACAAAAATATCCCRACAACTACAAAAATTTAC			II			AAGCTTTGATGGATGCGCTCTGCGGGGTTGCAGAAGTGTCCCGACAGCTGCAAAAGTTTG[CG]CAGATTAGAGTGTAGACAAAGATGAGCCGGTGCATTTGGGATCAGCGACTAGAGACAGCG	37	11	104034619	ATGCGCTCTGCGGGGTTGCAGAAGTGTCCCGACAGCTGCAAAAGTTTGCG	14	102762377	F				TRUE	PDGFD;PDGFD	NM_025208;NM_033135	1stExon;1stExon	chr11:104034536-104035058	Island	PDGFD	ENSMMUT00000007533	1stExon	Island	1:13A36
cg18403606	cg18403606	46612397	ACAACACAAACTACAAAAAACAAACAACACCAAATCTAACAAAACAAACA	18782471	ACAACACAAACTACAAAAAACGAACAACGCCGAATCTAACGAAACAAACG	I	A	Red	TGGCCGGCAGCTGCAGCACAGGCTGCAGGGGGCGGGCAGCGCCGAATCTAGCGGGGCAGG[CG]AGCGGAGCAGCAGCGTTCTCCAGCCCCGGCCGCGGCCCCTGAGAGGCGCGCACTCGGGCT	37	11	104034982	CGCCTGCCCCGCTAGATTCGGCGCTGCCCGCCCCCTGCAGCCTGTGCTGC	14	102762736	R					PDGFD;PDGFD;PDGFD;PDGFD	NM_033135;NM_025208;NM_025208;NM_033135	5'UTR;1stExon;5'UTR;1stExon	chr11:104034536-104035058	Island	PDGFD	ENSMMUT00000007533	5'UTR	Island	2:35T0C13
cg26756506	cg26756506	16744462	CRACCRACRATTAAACTAAACATACTCAATAACAAAACAAATTTAAACCC			II			AGGCGCGCACTCGGGCTCAGAGCGGCGGCGCGAGCACCTCAGCTCCCCAGTTTCCCAGGC[CG]GGCCTAAACCTGCTCTGCCACTGAGCATGCCCAGTTTAATCGCCGGCCGGGACTCTTCCC	37	11	104035087	CGGGCCTAAACCTGCTCTGCCACTGAGCATGCCCAGTTTAATCGCCGGCC	14	102762841	F					PDGFD;PDGFD	NM_025208;NM_033135	TSS200;TSS200	chr11:104034536-104035058	S_Shore	PDGFD	ENSMMUT00000007533	5'UTR	S_Shore	1:46A3
cg21833076	cg21833076	37621448	TTAAATAATAAACACTTCCTCTTCRCTTTACAAAATACTTTTAATCAACC			II			TTGAAAATATGAACAATACTCTGTTCATGAGCATAAGTATGAAGTGCTGGGGTTAGCATC[CG]GCTGATCAAAAGCATCTTGCAAAGCGAAGAGGAAGTGCTCATTATTCAATGACTTCCAGG	37	11	104643591	CGGCTGATCAAAAGCATCTTGCAAAGCGAAGAGGAAGTGCTCATTATTCA	14	103362614	F														1:27C22
cg12407979	cg12407979	55761406	TAATAAAAATCATAACCCAAAACATACCCATCTATATCATTATAAACAAC			II			GGAAGCATGTGATGAGTTGTGTGATGAAGATAGAGCCCATTGTGCTGTCTCTCCAGGACA[CG]TTGTCTATAATGATACAGATGGGTATGCCTTGGGCTATGACTTTCACTATGTTTTTGTTC	37	11	104817914	AGTGAAAGTCATAGCCCAAGGCATACCCATCTGTATCATTATAGACAACG	14	103523205	R		rs71688675			CASP4;CASP4	NM_001225;NM_033306	Body;Body			CASP4	ENSMMUT00000013759	Body		3:4A5G13A25
cg04181079	cg04181079	18701379	TATACAAAAAATACTAAAATAATACCTTTCTTCTAATCAATACAAAACAC			II			AGGCCAATATCAGATGAATCTCAAAAGGGGTCTAAATGAAAAACTTTGGGAGAAGAGCAA[CG]TGCTCTGCACTGACCAGAAGAAAGGCATTACTTCAGTATTTTCTGTATATGGCTTGATTA	37	11	104896587	CGTGCTCTGCACTGACCAGAAGAAAGGCATTACTTCAGTATTTTCTGTAT	14	103600240	F	rs1790203				CASP1;CASP1;CASP1;CASP1;CASP1	NM_033295;NM_033294;NM_033293;NM_033292;NM_001223	3'UTR;3'UTR;3'UTR;3'UTR;3'UTR							0:50
cg21002651	cg21002651	71797322	TAACTTTTCTCTCCTCCCTTCTTATATAACTAAAACTAAAAATATACTTC			II			CTCACCGGCCATGGCTTTTCTCTCCTCCCTTCTTGTGTGACTGAAACTGAAAGTATGCTT[CG]CCTTCCTTTTTGGCAGGGCCTGTACATGTATTGGGAAATACTCACTGTGCATGCATATGC	37	11	104905889	GGCTTTTCTCTCCTCCCTTCTTGTGTGACTGAAACTGAAAGTATGCTTCG	14	103609452	F					CASP1;CASP1;CASP1;CASP1;CASP1	NM_001223;NM_033292;NM_033294;NM_033293;NM_033295	Body;Body;Body;Body;Body			CASP1;CASP1	ENSMMUT00000013767;ENSMMUT00000013764	Body;TSS1500		1:27G22
cg16459890	cg16459890	49651380	AAAATATATATACAATTAAATTCACACAATAAAAAATTTCCCATTCATTC			II			CCAGGATTGAGAAAGTATGTGTACAGTTAAATTCACACAGTGAAGAGTTTCCCATTCATT[CG]AAAACTTGACCGAAAAAATTAACACAACCTTTGGAGAATGTGAACCACTGTTCCCTTGAC	37	11	104916331	CGAATGAATGGGAAACTCTTCACTGTGTGAATTTAACTGTACACATACTT	14	103619942	R					CASP1;CARD16;CASP1;CASP1;CASP1;CASP1;CARD16	NM_001223;NM_001017534;NM_033292;NM_033294;NM_033293;NM_033295;NM_052889	Body;TSS1500;Body;Body;Body;Body;TSS1500			CASP1;CASP1;CASP1	ENSMMUT00000013767;ENSMMUT00000013765;ENSMMUT00000013766	TSS1500;Body;Body		1:41G8
cg26071033	cg26071033	18704420	ACAACTCTTTCTTCCCAAAAACCTATTCTTAAAACAATAAAAAACTCACC			II			CAGCCCTTTCCACAACTCTTTCTTCCCAGGGACCTGTTCTTGGAACAGTAAAAGACTCAC[CG]GCCATGGCTTTTCTCTCCTACCCTTCTTGTGTGGGCTGAAACTGAAAGTATGTTTCGCCT	37	11	104916018	CAACTCTTTCTTCCCAGGGACCTGTTCTTGGAACAGTAAAAGACTCACCG	14	103645564	F					CASP1;CASP1;CASP1;CARD16;CASP1;CARD16;CASP1	NM_001223;NM_033292;NM_033294;NM_001017534;NM_033293;NM_052889;NM_033295	Body;Body;Body;1stExon;Body;1stExon;Body			CASP1;CASP1;CARD17;ENSMMUG00000009854	ENSMMUT00000013765;ENSMMUT00000013766;ENSMMUT00000043745;ENSMMUT00000013769	Body;Body;Body;Body		2:20T5A23
cg20120939	cg20120939	32727385	TATTACACTTACAATAACAAACAAAATAACTCTATCCTTTTAAACAAAAC			II			CTTGCAATGTGTGTTACACTTGCAATGACAGGCAAGGTAGCTCTATCCTTTTAGGCAGGG[CG]TGTACACAGATCAATGAACAATACTTACACCTACACATGTGTATTTATAATTATTGCCCA	37	11	105010531	CGCCCTGCCTAAAAGGATAGAGCTACCTTGCCTGTCATTGCAAGTGTAAC	14	103733552	R					CARD18	NM_021571	TSS200			CARD18	ENSMMUT00000030326	TSS1500		1:6G43
cg22719992	cg22719992	36804508	TTAAAAATAAAACCTCAAAAATAACCCTCACTATCTACCTCAATAATTTC			II			GCTGCTTTTTGTTAAAAGTGAAACCTCAAGAGTGGCCCTCACTATCTGCCTCAATAATTT[CG]TTCTAGGTCGTGTATCACTACACACACACACACACACACACACGGACATAAATGTTCAAA	37	11	105261210	TAAAAGTGAAACCTCAAGAGTGGCCCTCACTATCTGCCTCAATAATTTCG	14	103990151	F														3:14T0G23A10
cg02367992	cg02367992	12768482	AAAACACAAAATAAACTTAATATTAAAAAACAACAACTCAATAACCCTCA	45722442	AAAACACGAAATAAACTTAATATTAAAAAACGACGACTCGATAACCCTCG	I	A	Red	TAAGTTGTGCCAAGCTCTCTCTGCTGTATCCGAAAGTCTGGCGCCTTGCGGGTCAGCCCC[CG]AGGGCCATCGAGCCGCCGTCTCCCAATACTAAGTTCACTTCGTGTCTCTCATGACAGGGA	37	17	78383637	GAGACACGAAGTGAACTTAGTATTGGGAGACGGCGGCTCGATGGCCCTCG	14	104126021	R					LOC100294362	NR_029376	Body							2:11C4T33
cg21262907	cg21262907	51760407	ATAAAATCTTACTCTTATTACCTAAACTAAAATAAAATAACACTATCTCA	39634300	ATAAAATCTTACTCTTATTACCTAAACTAAAATAAAATAACGCTATCTCG	I	A	Red	TTTTTTTTTGAGATGGAGTCTTGCTCTTGTTACCTAGGCTGGAGTGAAATGGCGCTATCT[CG]GCTAACTGCAACCTCCACCTCCTGGGTTCAAGCGATTCTCCTGCCTCAGTCTCCCGAGTA	37	1	113283715	ATGGAGTCTTGCTCTTGTTACCTAGGCTGGAGTGAAATGGCGCTATCTCG	14	104163727	R								chr1:113286332-113287172	N_Shelf					3:15G11G16T5
cg06119894	cg06119894	41655365	AAAAAAAATAATTAAAAATTCAATTACTTTCTATACAATCACCCATTCCA	66723500	AAAAAAAATAATTAAAAATTCGATTACTTTCTATACAATCACCCATTCCG	I	A	Red	CTTTGCGCTGTGTCCCTCCTGCTCCTGCAATGGGCCACAGCACAGAAGGAAAGAGTCCTC[CG]GAATGGGTGACTGTATAGAAAGCAATCGAATCTTTAATCACTTTTCCTACTTTACACTTC	37	11	105480347	AGGAAAAGTGATTAAAGATTCGATTGCTTTCTATACAGTCACCCATTCCG	14	104214809	R					GRIA4;GRIA4;GRIA4;GRIA4	NM_001077244;NM_000829;NM_001112812;NM_001077243	TSS1500;TSS1500;TSS1500;TSS1500	chr11:105481126-105481422	N_Shore	GRIA4;GRIA4	ENSMMUT00000006906;ENSMMUT00000015367	TSS1500;TSS1500	N_Shore	3:15G0G13G19
cg09147777	cg09147777	73674458	AACTCTCCAAATTCCCRAACTATTTACTAATAAAAAATCTTTACTACAAC			II			TTCCCTTGTCAGGCTCTCCAGATTCCCGGGCTGTTTGCTGGTGAGAAATCTTTGCTGCAG[CG]AGGACCGGAGTCCCCCGCGCGCAGCCCAGTGGCAGAAGAGGGCTAGGCTGAGAGGGAAGC	37	11	105480771	CGCTGCAGCAAAGATTTCTCACCAGCAAACAGCCCGGGAATCTGGAGAGC	14	104215233	R					GRIA4;GRIA4;GRIA4;GRIA4	NM_001077244;NM_001077243;NM_000829;NM_001112812	TSS200;TSS200;TSS200;TSS1500	chr11:105481126-105481422	N_Shore	GRIA4;GRIA4	ENSMMUT00000006906;ENSMMUT00000015367	TSS200;TSS200	N_Shore	0:50
cg11308643	cg11308643	42682320	AACTATTTACTAATAAAAAATCTTTACTACAACRAAAACCRAAATCCCCC			II			CCAGATTCCCGGGCTGTTTGCTGGTGAGAAATCTTTGCTGCAGCGAGGACCGGAGTCCCC[CG]CGCGCAGCCCAGTGGCAGAAGAGGGCTAGGCTGAGAGGGAAGCCAGGACTGTAGGAGAGG	37	11	105480788	GCTGTTTGCTGGTGAGAAATCTTTGCTGCAGCGAGGACCGGAGTCCCCCG	14	104215250	F					GRIA4;GRIA4;GRIA4;GRIA4	NM_001077244;NM_001077243;NM_000829;NM_001112812	TSS200;TSS200;TSS200;TSS1500	chr11:105481126-105481422	N_Shore	GRIA4;GRIA4	ENSMMUT00000006906;ENSMMUT00000015367	TSS200;TSS200	N_Shore	0:50
cg12754421	cg12754421	43670371	CTATTTACTAATAAAAAATCTTTACTACAACRAAAACCRAAATCCCCCRC			II			AGATTCCCGGGCTGTTTGCTGGTGAGAAATCTTTGCTGCAGCGAGGACCGGAGTCCCCCG[CG]CGCAGCCCAGTGGCAGAAGAGGGCTAGGCTGAGAGGGAAGCCAGGACTGTAGGAGAGGGA	37	11	105480790	CGCGGGGGACTCCGGTCCTCGCTGCAGCAAAGATTTCTCACCAGCAAACA	14	104215252	R					GRIA4;GRIA4;GRIA4;GRIA4	NM_001077244;NM_001077243;NM_000829;NM_001112812	TSS200;TSS200;TSS200;TSS1500	chr11:105481126-105481422	N_Shore	GRIA4;GRIA4	ENSMMUT00000006906;ENSMMUT00000015367	TSS200;TSS200	N_Shore	0:50
cg23676682	cg23676682	44648337	TTTACTAATAAAAAATCTTTACTACAACAAAAACCAAAATCCCCCACACA	42750462	TTTACTAATAAAAAATCTTTACTACAACGAAAACCGAAATCCCCCGCGCG	I	C	Grn	ATTCCCGGGCTGTTTGCTGGTGAGAAATCTTTGCTGCAGCGAGGACCGGAGTCCCCCGCG[CG]CAGCCCAGTGGCAGAAGAGGGCTAGGCTGAGAGGGAAGCCAGGACTGTAGGAGAGGGAGG	37	11	105480792	CGCGCGGGGGACTCCGGTCCTCGCTGCAGCAAAGATTTCTCACCAGCAAA	14	104215254	R					GRIA4;GRIA4;GRIA4;GRIA4	NM_001077244;NM_001077243;NM_000829;NM_001112812	TSS200;TSS200;TSS200;TSS1500	chr11:105481126-105481422	N_Shore	GRIA4;GRIA4	ENSMMUT00000006906;ENSMMUT00000015367	TSS200;TSS200	N_Shore	0:50
cg03243226	cg03243226	39735350	CCCAATTAAAACTTACAAACCTAACCCATAAACAAATTTTCTACCTAACA	59742349	CCCGATTAAAACTTACAAACCTAACCCGTAAACGAATTTTCTACCTAACG	I	C	Grn	CCCCCCGGAGCCCCCGATTGGGGCTTGCAGACCTGGCCCGTGGGCGGATTTTCTGCCTAG[CG]CAGCCGAGAAGCAGAGGTGCCAGGAAAACCAAGAGAGGGGCGCTGGGGGTGCCCATCCCC	37	11	105480979	CCCGATTGGGGCTTGCAGACCTGGCCCGTGGGCGGATTTTCTGCCTAGCG	14	104215441	F					GRIA4;GRIA4;GRIA4;GRIA4;GRIA4;GRIA4;GRIA4	NM_001077244;NM_001077244;NM_000829;NM_001077243;NM_001077243;NM_001112812;NM_000829	1stExon;5'UTR;5'UTR;1stExon;5'UTR;TSS1500;1stExon	chr11:105481126-105481422	N_Shore	GRIA4;GRIA4	ENSMMUT00000006906;ENSMMUT00000015367	5'UTR;5'UTR	N_Shore	2:33C0A15
cg21217024	cg21217024	65604456	ACAAATATTACACATACAAAAAATAATAATAAAACRTCTAATAACTACTC			II			AAAGCAAGGGGCGAGCGCGAGTGCGAGTGAGGCAAAGATAGAGCGCATGTCTCATCCCTG[CG]AGCAGCCACTAGACGCTCCACCACCATCTTTTGCATGTGCAACATTTGCAGCCGGACAGA	37	11	105481406	CAAATGTTGCACATGCAAAAGATGGTGGTGGAGCGTCTAGTGGCTGCTCG	14	104215875	R					GRIA4;GRIA4;GRIA4;GRIA4	NM_001077244;NM_000829;NM_001077243;NM_001112812	5'UTR;5'UTR;5'UTR;TSS200	chr11:105481126-105481422	Island	GRIA4;GRIA4	ENSMMUT00000006906;ENSMMUT00000015367	Body;Body	Island	0:50
cg19343464	cg19343464	21708371	TCRATAATTTAAAATTATAACTAATTCTCCTTAACAATCCATCRCRAACC			II			ACATTTGCAGCCGGACAGAAAACCTCTCCCAGGGCTATGGAGACTGCGGGAAAAATCTGG[CG]GCTCGCGATGGATTGCTAAGGAGAACTAGTCATAATCTTAAACCACCGAAACCTCTTTCC	37	11	105481509	CGGCTCGCGATGGATTGCTAAGGAGAACTAGTCATAATCTTAAACCACCG	14	104215978	F				TRUE	GRIA4;GRIA4;GRIA4;GRIA4;GRIA4	NM_001077244;NM_001112812;NM_000829;NM_001112812;NM_001077243	5'UTR;5'UTR;5'UTR;1stExon;5'UTR	chr11:105481126-105481422	S_Shore	GRIA4;GRIA4	ENSMMUT00000006906;ENSMMUT00000015367	Body;Body	S_Shore	2:23G3A22
cg09980522	cg09980522	31802442	TATTATTTTCTAAATTTTAAAAACTCRCCATAAAAACCTTTCCRAACAAC			II			ACAGATTGTCTTGTTATTTTCTGGATTTTGGGGACTCGCCATGGGAGCCTTTCCGAGCAG[CG]TGCAAATAGGTAAGGTGTGCTCCGATGGGGTGTGCATGTGGCTGGTTGTAGCAGATATCC	37	11	105481802	CGCTGCTCGGAAAGGCTCCCATGGCGAGTCCCCAAAATCCAGAAAATAAC	14	104216257	R				TRUE	GRIA4;GRIA4;GRIA4;GRIA4	NM_001077243;NM_001077244;NM_001112812;NM_000829	Body;Body;1stExon;Body	chr11:105481126-105481422	S_Shore	GRIA4;GRIA4	ENSMMUT00000006906;ENSMMUT00000015367	Body;Body	S_Shore	0:50
cg20073686	cg20073686	43698364	ACTAAAAATTTCCCTAAATTACTTATCAACAACTCATTTAACTCACTTTC			II			GTGCAAATAGGTAAGGTGTGCTCCGATGGGGTGTGCATGTGGCTGGTTGTAGCAGATATC[CG]AAAGTGAGTTAAATGAGTTGCTGATAAGCAATTCAGGGAAACCTTCAGCAGTTCCCTTCC	37	11	105481863	CTGAAGGTTTCCCTGAATTGCTTATCAGCAACTCATTTAACTCACTTTCG	14	104216318	R					GRIA4;GRIA4;GRIA4;GRIA4	NM_001077243;NM_001112812;NM_001077244;NM_000829	Body;Body;Body;Body	chr11:105481126-105481422	S_Shore	GRIA4;GRIA4	ENSMMUT00000006906;ENSMMUT00000015367	Body;Body	S_Shore	0:50
cg05087008	cg05087008	50670433	AAATATAAAAACAAAACAACCTCAAATAACATCACCAAATCATCTACAAC			II			ATAGTGAGAAAAAGAGGGGAGTGGTGGTGTGGAGGATATATATTTGAGTCGGTTGGTTGA[CG]CTGCAGATGATCTGGTGATGTCACTTGAGGCTGCCCTGCCCTTATATTCTGGGGTGTAAA	37	11	105483680	CGCTGCAGATGATCTGGTGATGTCACTTGAGGCTGCCCTGCCCTTATATT	14	104218176	F					GRIA4;GRIA4;GRIA4;GRIA4	NM_001077243;NM_001112812;NM_001077244;NM_000829	Body;Body;Body;Body	chr11:105481126-105481422	S_Shelf	GRIA4;GRIA4	ENSMMUT00000006906;ENSMMUT00000015367	Body;Body	S_Shelf	0:50
cg05082609	cg05082609	73722448	TAAATATAACTAAAATACTTAACTTTAAACCAAACTATACCTTTATAAAC			II			TACCTAAAGCATAAGTGTAACTGAAATGCTTAGCTTTAAGCCAGGCTGTGCCTTTGTAGA[CG]TAGGGTTATTTAAACTCCTGTAGCATCTTTCTTCAGAGTAATGAGGAACTTGACAAATAA	37	11	105692831	CGTCTACAAAGGCACAGCCTGGCTTAAAGCTAAGCATTTCAGTTACACTT	14	104429398	R					GRIA4;GRIA4;GRIA4;GRIA4	NM_001077243;NM_001112812;NM_001077244;NM_000829	Body;Body;Body;Body			GRIA4;GRIA4	ENSMMUT00000006906;ENSMMUT00000015367	Body;Body		3:2A2G29A14
cg07592190	cg07592190	10712400	TTACTTTCCTTTCATATCAAATCCAAAAAAATAACAAATACTCAACATTC			II			TTGAAGAGCTACTTGCAGACAACTTGCCAGATTGAGCATGGGGGAAATGAGGAGGTTGGG[CG]AATGTTGAGTATTTGCTACTCTTTTGGACTTGACATGAAAGGAAAGCAAAGCAAAATGAA	37	11	105785765	TGCTTTCCTTTCATGTCAAGTCCAAAAGAGTAGCAAATACTCAACATTCG	14	104519209	R					GRIA4;GRIA4	NM_001077243;NM_000829	Body;Body			GRIA4	ENSMMUT00000015367	Body		2:10A32C6
cg11276420	cg11276420	70639448	ACACACAAATCTTTACTAAACCAATCCTTTAACTAAAAACAAAAAATCCA	28635391	ACGCGCGAATCTTTACTAAACCAATCCTTTAACTAAAAACGAAAAATCCG	I	T	Red	GAGGGACACGCCACGCGCGGGTCTTTGCTAAACCAATCCTTTGGCTGAGAGCGGGAAGTC[CG]TCCTAACGCGCTGGCCGGACATCAGCAGCAGCAACGTGTGCATGAGCTCAGCTCGGAAAC	37	11	105850589	CGGACTTCCCGCTCTCAGCCAAAGGATTGGTTTAGCAAAGACCCGCGCGT	14	104585318	R					GRIA4;GRIA4	NM_000829;NM_001077243	3'UTR;3'UTR							1:38A11
cg11067712	cg11067712	49684457	AAAACCTCAATTATAAATTTTCCTAATATAAAATCTAAATTTAAATTTCC			II			AAGTCCGTCCTAACGCGCTGGCCGGACATCAGCAGCAGCAACGTGTGCATGAGCTCAGCT[CG]GAAACCCAAACTCAGATTTTATATCAGGAAAACTCACAATTGAGGTTTTTTTCGGGGAGT	37	11	105850644	CGGAAACCCAAACTCAGATTTTATATCAGGAAAACTCACAATTGAGGTTT	14	104585373	F					GRIA4;GRIA4	NM_000829;NM_001077243	3'UTR;3'UTR							1:43T6
cg15100231	cg15100231	20611456	AACCACTCCTTCTCTAACTAAAACCACTCATATTCCATATCTAAATACCA	40726474	AACCGCTCCTTCTCTAACTAAAACCGCTCATATTCCATATCTAAATACCG	I	C	Grn	CTTTCAATCTGCAGCCGCTCCTTCTCTAGCTGAAGCCGCTCATGTTCCATGTCTAAATGC[CG]CAGCCTCTCTTTCTCGATTTGTAGGCGTTCCTTTTCTACCTGCAGCCTTTCGGCCTCGAT	37	11	105880578	CGGCATTTAGACATGGAACATGAGCGGCTTCAGCTAGAGAAGGAGCGGCT	14	104614879	R					KIAA1826	NM_032424	Body			MSANTD4	ENSMMUT00000015368	Body		3:14C8T8C17
cg15814675	cg15814675	44790489	CTCATATTCCATATCTAAATACCRCAACCTCTCTTTCTCRATTTATAAAC			II			AGCTGAAGCCGCTCATGTTCCATGTCTAAATGCCGCAGCCTCTCTTTCTCGATTTGTAGG[CG]TTCCTTTTCTACCTGCAGCCTTTCGGCCTCGATATCCAGTCGTCGTTTTTCCAACTCTAG	37	11	105880605	CGCCTACAAATCGAGAAAGAGAGGCTGCGGCATTTAGACATGGAACATGA	14	104614906	R					KIAA1826	NM_032424	Body			MSANTD4	ENSMMUT00000015368	Body		2:5C32A11
cg14883448	cg14883448	17709387	CCAAAACTCCTACCAACAACAACCTCATCATTATAACCAAAACAAATACA	46706346	CCGAAACTCCTACCAACAACAACCTCATCATTATAACCGAAACAAATACG	I	C	Grn	CCCCTGGGAAGAATCGAGTTAGACTGGGCTCCCGGAAGGCCACCCAGGGGAGCAGGGGCG[CG]CACCTGCCTCGGCCACAATGATGAGGTTGCTGCTGGTAGGAGTCCCGGTGGGAGTCGGGG	37	11	105892558	CCGGGACTCCTACCAGCAGCAACCTCATCATTGTGGCCGAGGCAGGTGCG	14	104627257	R	rs77019741				KIAA1826;KIAA1826	NM_032424;NM_032424	1stExon;5'UTR	chr11:105892725-105892952	N_Shore	MSANTD4	ENSMMUT00000015368	5'UTR	N_Shore	3:20C4C21G2
cg16480368	cg16480368	69676414	ATCCAAAAACTACAACATAACAAAACTACACACTCAAAAAAAATACCACA	33799340	ATCCAAAAACTACGACGTAACGAAACTACACGCTCGAAAAAAATACCACG	I	C	Grn	TGCAGTCTTGTTTCCGTGGCCTGGGCCCTCCCCAGCCTCCCCGGTCAGGCGACAGACGCG[CG]TGGCACTTCTCCCGAGCGTGCAGTCCCGCTACGTCGCAGCCCTTGGACCAAACCCGGCAG	37	11	105892745	GTCCAAGGGCTGCGACGTAGCGGGACTGCACGCTCGGGAGAAGTGCCACG	14	104627442	R					KIAA1826;KIAA1826	NM_032424;NM_032424	1stExon;5'UTR	chr11:105892725-105892952	Island	MSANTD4	ENSMMUT00000015368	5'UTR	Island	2:35C9C4
cg14220081	cg14220081	32789329	AAAAAATAAATCACAAAAAAACAAAATTCCAAAACACTAACCCAAAACCA	69749438	AAAAAATAAATCACGAAAAAACGAAATTCCAAAACACTAACCCGAAACCG	I	A	Red	GCCATTCTGGCTGAGAGCCCGCCCTAGGCCTGGCCTCACAATGGGAATCAAGTCCCAAAC[CG]GTTCCGGGTTAGTGCCCTGGAATTCCGCCCCCTCGTGATTCACCTCCCTGTCTGTGCCCC	37	11	105893149	CGGTTCCGGGTTAGTGCCCTGGAATTCCGCCCCCTCGTGATTCACCTCCC	14	104627847	F					KIAA1826	NM_032424	TSS200	chr11:105892725-105892952	S_Shore	MSANTD4	ENSMMUT00000015368	TSS200	S_Shore	0:50
cg20840002	cg20840002	57705457	CTCCRTAACTCRAAAAACTAAATCCTAACAAATCAATCAAATATAATTAC			II			GAATATTTTCTCTCCGTAACTCGAAAGACTAGATCCTGGCAAATCAATCAGGTGTGATTG[CG]GCAGTATTTTCCATGAATCAGATTTAATGTTATAGCAAAATGTATATTGATTTTCTCCAT	37	11	105924441	TCCGTAACTCGAAAGACTAGATCCTGGCAAATCAATCAGGTGTGATTGCG	14	104659887	F					KBTBD3;KBTBD3	NM_198439;NM_152433	Body;Body			KBTBD3;KBTBD3	ENSMMUT00000043743;ENSMMUT00000015370	Body;Body		0:50
cg03648116	cg03648116	41614337	ATTTCACCTCTTAAAATAATTCACACTATTAACTAATCCTTAAAACACTC			II			CTCCTCATCTTATTTCACCTCTTAGGATAATTCACACTGTTAACTAGTCCTTGAAACACT[CG]TCTTTTAGTTTCTGTGCCACAACATTCTTCAGGTTTCCTACCTTGCTGGCCTCTCCTTCT	37	11	105945234	CGAGTGTTTCAAGGACTAGTTAACAGTGTGAATTATCCTAAGAGGTGAAA	14	104678088	R					KBTBD3;KBTBD3	NM_152433;NM_198439	5'UTR;5'UTR	chr11:105948097-105948830	N_Shelf	KBTBD3;KBTBD3	ENSMMUT00000043743;ENSMMUT00000015370	Body;Body	N_Shelf	3:15A0T8C24
cg26869362	cg26869362	64701340	AAACAAATAATTATATTAATTACTACCRCTAACCTTTAACTAATATTTCC			II			ACAGAAATCATAGGCAGGTAATTGTGTTAATTACTACCGCTGGCCTTTGGCTGATATTTC[CG]GGCAGTCAGAGGAAGAAGGAAATCGGCTGAATCCCGCAGTACCGCACTTTAATCGACCTC	37	11	105947257	GGCAGGTAATTGTGTTAATTACTACCGCTGGCCTTTGGCTGATATTTCCG	14	104680093	F					KBTBD3;KBTBD3;AASDHPPT	NM_152433;NM_198439;NM_015423	5'UTR;5'UTR;TSS1500	chr11:105948097-105948830	N_Shore	KBTBD3;KBTBD3;AASDHPPT	ENSMMUT00000043743;ENSMMUT00000015370;ENSMMUT00000015371	Body;5'UTR;TSS1500	N_Shore	1:21G28
cg09590193	cg09590193	35806360	CTACAAAAACCAACTTTTCCCTAAACCAAAACCTACAAAACACTTAAATC			II			TTTACAGTCATCTGCAGAGACCAACTTTTCCCTGGACCAAAACCTGCAGGGCACTTGGAT[CG]CGTGGGCTTTCATACGAGAGTCAACAACAGCCTACACGGAACAACTAAGGAAACAGACAT	37	11	105947389	TGCAGAGACCAACTTTTCCCTGGACCAAAACCTGCAGGGCACTTGGATCG	14	104680225	F					KBTBD3;KBTBD3;AASDHPPT	NM_152433;NM_198439;NM_015423	5'UTR;5'UTR;TSS1500	chr11:105948097-105948830	N_Shore	KBTBD3;KBTBD3;AASDHPPT	ENSMMUT00000043743;ENSMMUT00000015370;ENSMMUT00000015371	Body;5'UTR;TSS1500	N_Shore	0:50
cg27196691	cg27196691	73611457	AATATATATCTATTTCCTTAATTATTCCRTATAAACTATTATTAACTCTC			II			GAGACCAACTTTTCCCTGGACCAAAACCTGCAGGGCACTTGGATCGCGTGGGCTTTCATA[CG]AGAGTCAACAACAGCCTACACGGAACAACTAAGGAAACAGACATACATCAATATGACCCT	37	11	105947405	CGAGAGTCAACAACAGCCTACACGGAACAACTAAGGAAACAGACATACAT	14	104680241	F					KBTBD3;KBTBD3;AASDHPPT	NM_152433;NM_198439;NM_015423	5'UTR;5'UTR;TSS1500	chr11:105948097-105948830	N_Shore	KBTBD3;KBTBD3;AASDHPPT	ENSMMUT00000043743;ENSMMUT00000015370;ENSMMUT00000015371	Body;5'UTR;TSS1500	N_Shore	0:50
cg03915167	cg03915167	29782389	AAATCACTTCATCACCCCAAATAAACAACCAACATTAACTCAACTACTCA	69649322	AAATCGCTTCATCGCCCCAAATAAACAACCAACATTAACTCAACTACTCG	I	C	Grn	AAAACAGCACCTGGGTCGCTTCATCGCCCCAAATAAACAGCCAGCATTAGCTCAGCTGCT[CG]CTGGCAGCCTCGGATCCAGGCGGGGTCAGTGTTGCGCACTGGGGATAGTGCCTCTGCTCG	37	11	105947676	GGGTCGCTTCATCGCCCCAAATAAACAGCCAGCATTAGCTCAGCTGCTCG	14	104680510	F					KBTBD3;KBTBD3;AASDHPPT	NM_152433;NM_198439;NM_015423	5'UTR;5'UTR;TSS1500	chr11:105948097-105948830	N_Shore	KBTBD3;KBTBD3;AASDHPPT	ENSMMUT00000043743;ENSMMUT00000015370;ENSMMUT00000015371	Body;TSS1500;TSS1500	N_Shore	2:25A13C10
cg21913974	cg21913974	31625489	ACCACTCACACTTACAAAAAAATTAACAAAACAACAATACAAACCAATCA	43648366	GCCACTCACACTTACGAAAAAATTAACGAAACAACGATACAAACCAATCG	I	C	Grn	CCTGCAACTGCAGTCTCCGAAGTCTCCACCCCAGTCTCCCTGCCTCCAGAGGACTGGTTG[CG]ATTGGCCTGCACCGCTGTCCCGTTAACTCTTCCGCAAGTGTGAGTGGCGTAACTGTCGGG	37	11	105948098	GCCACTCACACTTGCGGAAGAGTTAACGGGACAGCGGTGCAGGCCAATCG	14	104680932	R	rs4565867				KBTBD3;KBTBD3;AASDHPPT;KBTBD3;KBTBD3	NM_152433;NM_198439;NM_015423;NM_152433;NM_198439	5'UTR;1stExon;TSS200;1stExon;5'UTR	chr11:105948097-105948830	Island	KBTBD3;KBTBD3;AASDHPPT	ENSMMUT00000043743;ENSMMUT00000015370;ENSMMUT00000015371	5'UTR;TSS1500;TSS200	Island	1:25C24
cg09602562	cg09602562	50603383	CTACACTTTACAACATTATATAACATCAAATAAACAAAACTTCAAAAACA	24809465	CTACGCTTTACGACATTATATAACGTCAAATAAACGAAACTTCGAAAACG	I	A	Red	TCTTCCGCAAGTGTGAGTGGCGTAACTGTCGGGCTCTTGGCCTTGGTCCCGCCCTTCGCT[CG]CCTCCGAAGCCTCGCCTACTTGACGTCATACAATGCCGCAAAGCGCAGGGCTGATCTCCG	37	11	105948187	CGCCTCCGAAGCCTCGCCTACTTGACGTCATACAATGCCGCAAAGCGCAG	14	104681021	F	rs28364771				KBTBD3;KBTBD3;AASDHPPT;KBTBD3;KBTBD3	NM_152433;NM_198439;NM_015423;NM_152433;NM_198439	5'UTR;1stExon;TSS200;1stExon;5'UTR	chr11:105948097-105948830	Island	KBTBD3;KBTBD3;AASDHPPT	ENSMMUT00000043743;ENSMMUT00000015370;ENSMMUT00000015371	TSS200;TSS1500;TSS200	Island	2:13A7G28
cg19285119	cg19285119	24770349	CTAAAAACAAAAACAAAAATCAACCCTACACTTTACAACATTATATAACA	61716487	CTAAAAACGAAAACGAAAATCAACCCTACGCTTTACGACATTATATAACG	I	T	Red	CTGTCGGGCTCTTGGCCTTGGTCCCGCCCTTCGCTCGCCTCCGAAGCCTCGCCTACTTGA[CG]TCATACAATGCCGCAAAGCGCAGGGCTGATCTCCGTCTCCGCCCCCAGCTGCTTTCTCCG	37	11	105948212	CTGGGGGCGGAGACGGAGATCAGCCCTGCGCTTTGCGGCATTGTATGACG	14	104681046	R	rs28364771				KBTBD3;KBTBD3;AASDHPPT;KBTBD3;KBTBD3	NM_152433;NM_198439;NM_015423;NM_152433;NM_198439	5'UTR;1stExon;TSS200;1stExon;5'UTR	chr11:105948097-105948830	Island	KBTBD3;KBTBD3;AASDHPPT	ENSMMUT00000043743;ENSMMUT00000015370;ENSMMUT00000015371	TSS200;TSS1500;TSS200	Island	1:25A24
cg05032994	cg05032994	71778432	CCTCCTCTCAAAAAAAACAACTAAAAACAAAAACAAAAATCAACCCTACA	39600431	CCTCCTCTCGAAAAAAACAACTAAAAACGAAAACGAAAATCAACCCTACG	I	C	Grn	GTCCCGCCCTTCGCTCGCCTCCGAAGCCTCGCCTACTTGACGTCATACAATGCCGCAAAG[CG]CAGGGCTGATCTCCGTCTCCGCCCCCAGCTGCTTTCTCCGAGAGGAGGTGGCTGAGTCGG	37	11	105948232	CGCAGGGCTGATCTCCGTCTCCGCCCCCAGCTGCTTTCTCCGAGAGGAGG	14	104681066	F					KBTBD3;KBTBD3;AASDHPPT;KBTBD3;KBTBD3	NM_152433;NM_198439;NM_015423;NM_152433;NM_198439	5'UTR;1stExon;TSS200;1stExon;5'UTR	chr11:105948097-105948830	Island	KBTBD3;KBTBD3;AASDHPPT	ENSMMUT00000043743;ENSMMUT00000015370;ENSMMUT00000015371	TSS200;TSS1500;TSS200	Island	1:5A44
cg03993926	cg03993926	69763410	AACAAAACCATTTAACAAAAAAAACCATACACTAAAAACAAACCTCACCA	55803477	AACAAAACCGTTTAACAAAAAAAACCATACACTAAAAACGAACCTCGCCG	I	C	Grn	GGACGCCGGGAAGAAGGGGGTGGGGCCACGTTTGCGTCCGCGCCATCAGGCCCGAGATAG[CG]GCGAGGTCCGCTTTCAGTGTATGGTTTTCCCTGCCAAACGGTTCTGCTTGGTGCCATCCA	37	11	105948416	CGGCGAGGTCCGCTTTCAGTGTATGGTTTTCCCTGCCAAACGGTTCTGCT	14	104681257	F					KBTBD3;KBTBD3;AASDHPPT;KBTBD3;KBTBD3;AASDHPPT	NM_152433;NM_198439;NM_015423;NM_152433;NM_198439;NM_015423	5'UTR;1stExon;1stExon;1stExon;5'UTR;5'UTR	chr11:105948097-105948830	Island	KBTBD3;KBTBD3;AASDHPPT	ENSMMUT00000043743;ENSMMUT00000015370;ENSMMUT00000015371	TSS1500;TSS1500;5'UTR	Island	2:10T4G34
cg26289824	cg26289824	20793391	ATATAATTTTCCCTACCAAACRATTCTACTTAATACCATCCATAAAAAAC			II			CCGCTTTCAGTGTATGGTTTTCCCTGCCAAACGGTTCTGCTTGGTGCCATCCATGGAGGG[CG]TGCGCTGGGCCTTTTCCTGCGGCACTTGGCTGCCGAGCCGAGCCGAATGGCTGCTGGCAG	37	11	105948485	CGCCCTCCATGGATGGCACCAAGCAGAACCGTTTGGCAGGGAAAACCATA	14	104681326	R				TRUE	AASDHPPT;KBTBD3;KBTBD3	NM_015423;NM_198439;NM_152433	1stExon;TSS200;TSS200	chr11:105948097-105948830	Island	KBTBD3;KBTBD3;AASDHPPT	ENSMMUT00000043743;ENSMMUT00000015370;ENSMMUT00000015371	TSS1500;TSS1500;1stExon	Island	0:50
cg16737213	cg16737213	66694316	AATTTTCCCTACCAAACRATTCTACTTAATACCATCCATAAAAAACRTAC			II			TTTCAGTGTATGGTTTTCCCTGCCAAACGGTTCTGCTTGGTGCCATCCATGGAGGGCGTG[CG]CTGGGCCTTTTCCTGCGGCACTTGGCTGCCGAGCCGAGCCGAATGGCTGCTGGCAGTGCG	37	11	105948489	CGCACGCCCTCCATGGATGGCACCAAGCAGAACCGTTTGGCAGGGAAAAC	14	104681330	R					AASDHPPT;KBTBD3;KBTBD3	NM_015423;NM_198439;NM_152433	1stExon;TSS200;TSS200	chr11:105948097-105948830	Island	KBTBD3;KBTBD3;AASDHPPT	ENSMMUT00000043743;ENSMMUT00000015370;ENSMMUT00000015371	TSS1500;TSS1500;1stExon	Island	0:50
cg24931592	cg24931592	11685503	RATTCTACTTAATACCATCCATAAAAAACRTACRCTAAACCTTTTCCTAC			II			CCCTGCCAAACGGTTCTGCTTGGTGCCATCCATGGAGGGCGTGCGCTGGGCCTTTTCCTG[CG]GCACTTGGCTGCCGAGCCGAGCCGAATGGCTGCTGGCAGTGCGATCGATTCAGCCCGAGG	37	11	105948506	GTTCTGCTTGGTGCCATCCATGGAGGGCGTGCGCTGGGCCTTTTCCTGCG	14	104681347	F					AASDHPPT;KBTBD3;KBTBD3	NM_015423;NM_198439;NM_152433	1stExon;TSS200;TSS200	chr11:105948097-105948830	Island	KBTBD3;KBTBD3;AASDHPPT	ENSMMUT00000043743;ENSMMUT00000015370;ENSMMUT00000015371	TSS1500;TSS1500;1stExon	Island	0:50
cg09213347	cg09213347	22769414	AATACCATAACTACCTTAACATCCCAAACAAAAACAAACTAACCAATACA	48658338	AATACCATAACTACCTTAACGTCCCGAACAAAAACGAACTAACCAATACG	I	C	Grn	CTGCCGAGCCGAGCCGAATGGCTGCTGGCAGTGCGATCGATTCAGCCCGAGGAGAAGGAG[CG]CATTGGCCAGTTCGTCTTTGCCCGGGACGCTAAGGCAGCCATGGTACTACAGGTCTTTTT	37	11	105948576	AGTACCATGGCTGCCTTAGCGTCCCGGGCAAAGACGAACTGGCCAATGCG	14	104681417	R	rs11553946				AASDHPPT;KBTBD3;KBTBD3	NM_015423;NM_198439;NM_152433	1stExon;TSS200;TSS200	chr11:105948097-105948830	Island	KBTBD3;KBTBD3;AASDHPPT	ENSMMUT00000043743;ENSMMUT00000015370;ENSMMUT00000015371	TSS1500;TSS1500;1stExon	Island	0:50
cg11188633	cg11188633	64738349	CCAAAAAAAACCTATAATACCATAACTACCTTAACRTCCCRAACAAAAAC			II			CGAATGGCTGCTGGCAGTGCGATCGATTCAGCCCGAGGAGAAGGAGCGCATTGGCCAGTT[CG]TCTTTGCCCGGGACGCTAAGGCAGCCATGGTACTACAGGTCTTTTTTGGTATTTAGAGCC	37	11	105948590	CGTCTTTGCCCGGGACGCTAAGGCAGCCATGGTACTACAGGTCTTTTTTG	14	104681431	F	rs11553946				AASDHPPT;KBTBD3;KBTBD3	NM_015423;NM_198439;NM_152433	1stExon;TSS200;TSS200	chr11:105948097-105948830	Island	KBTBD3;KBTBD3;AASDHPPT	ENSMMUT00000043743;ENSMMUT00000015370;ENSMMUT00000015371	TSS1500;TSS1500;1stExon	Island	0:50
cg16086925	cg16086925	55720304	CCTAAACTCTAAATACCAAAAAAAACCTATAATACCATAACTACCTTAAC			II			AGTGCGATCGATTCAGCCCGAGGAGAAGGAGCGCATTGGCCAGTTCGTCTTTGCCCGGGA[CG]CTAAGGCAGCCATGGTACTACAGGTCTTTTTTGGTATTTAGAGCCTAGGAAGCAGATCTT	37	11	105948605	CGCTAAGGCAGCCATGGTACTACAGGTCTTTTTTGGTATTTAGAGCCTAG	14	104681446	F					AASDHPPT;KBTBD3;KBTBD3	NM_015423;NM_198439;NM_152433	1stExon;TSS200;TSS200	chr11:105948097-105948830	Island	KBTBD3;KBTBD3;AASDHPPT	ENSMMUT00000043743;ENSMMUT00000015370;ENSMMUT00000015371	TSS1500;TSS1500;1stExon	Island	2:42C3A3
cg17615744	cg17615744	41712435	AAACAAATCTTAAAAAAAACAAACCAAACTATAAAAACCCAACACTCCCA	25718431	AAACAAATCTTAAAAAAAACGAACCGAACTATAAAAACCCGACACTCCCG	I	C	Grn	TTAGAGCCTAGGAAGCAGATCTTGGGGGAGGCGGGCCGGGCTGTGGAGACCCGACACTCC[CG]CGCTGGCCGCGACCCTCTCGCTGTGGAGCCTGTGGCCGGCCCGGGCGACAGCAGCCGGCG	37	11	105948704	AAGCAGATCTTGGGGGAGGCGGGCCGGGCTGTGGAGACCCGACACTCCCG	14	104681545	F					KBTBD3;AASDHPPT;KBTBD3	NM_152433;NM_015423;NM_198439	TSS1500;Body;TSS1500	chr11:105948097-105948830	Island	KBTBD3;KBTBD3;AASDHPPT	ENSMMUT00000043743;ENSMMUT00000015370;ENSMMUT00000015371	TSS1500;TSS1500;Body	Island	2:8G31C9
cg17568129	cg17568129	23663313	ACAAATCTTAAAAAAAACAAACCAAACTATAAAAACCCAACACTCCCACA	46611398	ACAAATCTTAAAAAAAACGAACCGAACTATAAAAACCCGACACTCCCGCG	I	C	Grn	AGAGCCTAGGAAGCAGATCTTGGGGGAGGCGGGCCGGGCTGTGGAGACCCGACACTCCCG[CG]CTGGCCGCGACCCTCTCGCTGTGGAGCCTGTGGCCGGCCCGGGCGACAGCAGCCGGCGCT	37	11	105948706	CGCGGGAGTGTCGGGTCTCCACAGCCCGGCCCGCCTCCCCCAAGATCTGC	14	104681547	R					KBTBD3;AASDHPPT;KBTBD3	NM_152433;NM_015423;NM_198439	TSS1500;Body;TSS1500	chr11:105948097-105948830	Island	KBTBD3;KBTBD3;AASDHPPT	ENSMMUT00000043743;ENSMMUT00000015370;ENSMMUT00000015371	TSS1500;TSS1500;Body	Island	2:6G31C11
cg16794596	cg16794596	70748474	TACAAAATTATAAACAACACACAACCTAATTTCCACAACCTTTATAACCA	37728346	TACGAAATTATAAACGACGCACGACCTAATTTCCACGACCTTTATAACCG	I	C	Grn	AGCAGCCGGCGCTGCGGAGTTGTGGGCGACGCACGGCCTGGTTTCCACGGCCTTTGTAAC[CG]CCTTGGAGGCCGCGATGGCTGTAAACATTATCTCTTTCCCCTTGTTATTTCAAATGGAGA	37	11	105948815	TGCGGAGTTGTGGGCGACGCACGGCCTGGTTTCCACGGCCTTTGTAACCG	14	104681656	F					KBTBD3;AASDHPPT;KBTBD3	NM_152433;NM_015423;NM_198439	TSS1500;Body;TSS1500	chr11:105948097-105948830	Island	KBTBD3;KBTBD3;AASDHPPT	ENSMMUT00000043743;ENSMMUT00000015370;ENSMMUT00000015371	TSS1500;TSS1500;Body	Island	1:10C39
cg11420761	cg11420761	27807452	TTAACACAATATTTACCCACTATATATCCACCATAATACCACAATATAAC			II			GCACTTAATACTTAACACAATATTTGCCCACTGTATATCCACCATAATGCCACAGTGTGG[CG]CTGCTGTGCTTTGGCCGAATATTTACGAAATCACCTTTTCCTATTGCTGTCAAATTTTTT	37	11	105958762	CGCCACACTGTGGCATTATGGTGGATATACAGTGGGCAAATATTGTGTTA	14	104692173	R					AASDHPPT	NM_015423	Body			AASDHPPT	ENSMMUT00000015371	Body		3:5G1G3A38
cg24731511	cg24731511	16624303	AAACTCACCTTTATTCCTACATACCTAAATACCCAAATTCATCCTAATCA	62781345	AAACTCGCCTTTATTCCTACATACCTAAATACCCGAATTCATCCTAATCG	I	A	Red	TCTATCAGAAGCTGTGGGTCATGGAATAAAACTGTGGAACCCAGCGACTAGTGTTTAGCT[CG]ATTAGGATGAACCCGGGCACTTAGGCATGCAGGAACAAAGGCGAGCCTTTAGCCCCATTG	37	8	38725449	AGGCTCGCCTTTGTTCCTGCATGCCTAAGTGCCCGGGTTCATCCTAATCG	14	104863923	F														3:5T3A13A26
cg01605366	cg01605366	59625355	TAAAACTTTACAAAAACTCCCTAAAACTCCTAAAATAAATTTAAAAATTC			II			TTCCCATTACTTAAAACTTTGCAAAGGCTCCCTAAGGCTCCTAAAGTAAATTTAAAAATT[CG]TTAAGAATGGTTTACAAGCCCCTGAACCATCTAGTCAAGGCTTTTGTACTTAGATTCATG	37	11	106255565	AAAACTTTGCAAAGGCTCCCTAAGGCTCCTAAAGTAAATTTAAAAATTCG	14	104998569	F														2:14T8A26
cg23984434	cg23984434	63741475	AAAAAAAAATACCCCCTATCTAAACTCTACTAAAATAACAACCRAAACCC			II			GGTCGGGGCCGGGGCGGCGGCAGCGGCAGCTGCGGCCGGGCTGGGCTCCAGCGGCCCGGG[CG]GGCTCCGGCTGCCATTCCAGCAGAGCCTAGACAGGGGGCACTCCCCCTCCTCCTCCGGGC	37	11	106888656	AGGGGGAGTGCCCCCTGTCTAGGCTCTGCTGGAATGGCAGCCGGAGCCCG	14	105616132	R				TRUE	GUCY1A2	NM_000855	1stExon	chr11:106888323-106890203	Island	GUCY1A2	ENSMMUT00000018821	1stExon	S_Shore	0:50
cg26124242	cg26124242	58645419	CCTCCAAACTAATCTCCAAATAATCAAAACCCAAAAAACTAAAAAACTCA	62744437	CCTCCGAACTAATCTCCAAATAATCGAAACCCAAAAAACTAAAAAACTCG	I	A	Red	ACTCCCCCTCCTCCTCCGGGCTGGTCTCCAGGTAGTCGGAGCCCAGGGAGCTGAAGGACT[CG]GACGAAATCTTCCTTCGAGACATGCTGCCGGCGGAGCTGCAGCGGCCGAGGCGGTGGCGG	37	11	106888757	CCTCCGGGCTGGTCTCCAGGTAGTCGGAGCCCAGGGAGCTGAAGGACTCG	14	105616233	F					GUCY1A2	NM_000855	1stExon	chr11:106888323-106890203	Island	GUCY1A2	ENSMMUT00000018821	1stExon	S_Shore	0:50
cg27205687	cg27205687	52754368	CCAAAAAACTAAAAAACTCAAACAAAATCTTCCTTCAAAACATACTACCA	56655429	CCAAAAAACTAAAAAACTCGAACGAAATCTTCCTTCGAAACATACTACCG	I	A	Red	GGTAGTCGGAGCCCAGGGAGCTGAAGGACTCGGACGAAATCTTCCTTCGAGACATGCTGC[CG]GCGGAGCTGCAGCGGCCGAGGCGGTGGCGGCGAGGACGCGAGCGGCGGCGGAGGCGGCGG	37	11	106888787	CCAGGGAGCTGAAGGACTCGGACGAAATCTTCCTTCGAGACATGCTGCCG	14	105616263	F					GUCY1A2;GUCY1A2	NM_000855;NM_000855	5'UTR;1stExon	chr11:106888323-106890203	Island	GUCY1A2	ENSMMUT00000018821	TSS200	S_Shore	0:50
cg15847198	cg15847198	19622336	AACAAAACAAAAACTCCCAATAAATATAATAACAACACATAATTCCCACA	63789406	AACGAAACAAAAACTCCCAATAAATATAATAACGACACGTAATTCCCGCG	I	A	Red	TTGCTGCCCTGCCTCCCTCCTTCTCCCTTTATCCCCCCGCCCCCCCCCATGCTCTCCCTC[CG]CGGGAATCACGTGTCGCCATCATACTCATTGGGAGTCTCTGCCTCGCCTGTCGCCACGTT	37	11	106889318	CGCGGGAATCACGTGTCGCCATCATACTCATTGGGAGTCTCTGCCTCGCC	14	105616863	F					GUCY1A2	NM_000855	TSS200	chr11:106888323-106890203	Island	GUCY1A2	ENSMMUT00000018821	TSS1500	S_Shore	2:6T13C29
cg02989669	cg02989669	18606344	ACAAACRAAACAAAAACTCCCAATAAATATAATAACRACACRTAATTCCC			II			GCTGCCCTGCCTCCCTCCTTCTCCCTTTATCCCCCCGCCCCCCCCCATGCTCTCCCTCCG[CG]GGAATCACGTGTCGCCATCATACTCATTGGGAGTCTCTGCCTCGCCTGTCGCCACGTTTC	37	11	106889320	CAGGCGAGGCAGAGACTCCCAATGAGTATGATGGCGACACGTGATTCCCG	14	105616865	R					GUCY1A2	NM_000855	TSS200	chr11:106888323-106890203	Island	GUCY1A2	ENSMMUT00000018821	TSS1500	Island	2:4T13C31
cg12243375	cg12243375	65675392	ACATAACAACAAACAAAACAAAAACTCCCAATAAATATAATAACAACACA	29741449	ACGTAACGACAAACGAAACAAAAACTCCCAATAAATATAATAACGACACG	I	T	Red	CCTCCCTCCTTCTCCCTTTATCCCCCCGCCCCCCCCCATGCTCTCCCTCCGCGGGAATCA[CG]TGTCGCCATCATACTCATTGGGAGTCTCTGCCTCGCCTGTCGCCACGTTTCAGGAGCAAC	37	11	106889329	CGTGTCGCCATCATACTCATTGGGAGTCTCTGCCTCGCCTGTCGCCACGT	14	105616874	F					GUCY1A2	NM_000855	TSS200	chr11:106888323-106890203	Island	GUCY1A2	ENSMMUT00000018821	TSS1500	Island	1:9C40
cg25918303	cg25918303	40674397	CTAAAACATAACAACAAACAAAACAAAAACTCCCAATAAATATAATAACA	20652489	CTAAAACGTAACGACAAACGAAACAAAAACTCCCAATAAATATAATAACG	I	A	Red	CTCCTTCTCCCTTTATCCCCCCGCCCCCCCCCATGCTCTCCCTCCGCGGGAATCACGTGT[CG]CCATCATACTCATTGGGAGTCTCTGCCTCGCCTGTCGCCACGTTTCAGGAGCAACGAGGA	37	11	106889334	CGCCATCATACTCATTGGGAGTCTCTGCCTCGCCTGTCGCCACGTTTCAG	14	105616879	F					GUCY1A2	NM_000855	TSS200	chr11:106888323-106890203	Island	GUCY1A2	ENSMMUT00000018821	TSS1500	Island	1:4C45
cg20905516	cg20905516	27732393	AAAAACAACAACAAAATATCCTCATTACTCCTAAAACATAACAACAAACA	69687504	AAAAACAACAACGAAATATCCTCGTTACTCCTAAAACGTAACGACAAACG	I	A	Red	CCATGCTCTCCCTCCGCGGGAATCACGTGTCGCCATCATACTCATTGGGAGTCTCTGCCT[CG]CCTGTCGCCACGTTTCAGGAGCAACGAGGACACTTCGTTGCTGTCCTCTGCGCGCCCTCC	37	11	106889364	CGCCTGTCGCCACGTTTCAGGAGCAACGAGGACACTTCGTTGCTGTCCTC	14	105616909	F					GUCY1A2	NM_000855	TSS200	chr11:106888323-106890203	Island	GUCY1A2	ENSMMUT00000018821	TSS1500	Island	0:50
cg04948524	cg04948524	63735339	CACTTCACACTATCAAATTTCCCCAAAATAACTCCAAAAAAAAACCTCTC			II			CCCTCGGGAGCAGATGGGTCCCGGCGGCGCTGGTGGGGAGAAGGGCTCGGGGCTGGGGGG[CG]AGAGGCCTCCCCCTGGAGCCACCTTGGGGAAACCTGACAGTGTGAAGTGGGGGTTAGGGT	37	11	106889557	ACTTCACACTGTCAGGTTTCCCCAAGGTGGCTCCAGGGGGAGGCCTCTCG	14	105617103	R					GUCY1A2	NM_000855	TSS1500	chr11:106888323-106890203	Island	GUCY1A2	ENSMMUT00000018821	TSS1500	Island	1:33G16
cg23573913	cg23573913	16663422	RCACRAAACRAAAAACACAAATCCCCAAAAACTACTCCAACAAAATAAAC			II			GCCAGCCCACTCCAGAGGAGACGCTTTCAGGGGAAGGGAAGGACAGGGGCAACATTTTGG[CG]CCCATCCTGCTGGAGCAGCTCCTGGGGACTTGTGTTCCCCGCCTCGTGCGAGGCCGTGTG	37	11	106889745	CGCCCATCCTGCTGGAGCAGCTCCTGGGGACTTGTGTTCCCCGCCTCGTG	14	105617288	F					GUCY1A2	NM_000855	TSS1500	chr11:106888323-106890203	Island	GUCY1A2	ENSMMUT00000018821	TSS1500	Island	1:34C15
cg21958798	cg21958798	10678417	TACTCCCCTTAACTTTCTAAACAACATTTACAATCAAATACAAACAAATC			II			GGGGGAAACCGGGGAATGATCCCACGTCCCTCATCCTCAGGGCTCTTTGCGCCAAATATG[CG]ATCTGTTTGCACCTGACTGCAAATGCTGCTCAGAAAGCTAAGGGGAGTAGGGATAAATGC	37	11	106890084	ACTCCCCTTAGCTTTCTGAGCAGCATTTGCAGTCAGGTGCAAACAGATCG	14	105617627	R				TRUE	GUCY1A2	NM_000855	TSS1500	chr11:106888323-106890203	Island	GUCY1A2	ENSMMUT00000018821	TSS1500	S_Shore	2:28C15A5
cg13042926	cg13042926	50752431	TATACRACTTCATTCCAAAACTTATCTCTTTACAAACCAATCCTTCCAAC			II			GAGTTTTCAGCTGTGCGGCTTCATTCCAAAGCTTATCTCTTTGCAAACCAGTCCTTCCAG[CG]CCTGACCCCACTGCCCCTTGCCTTAGCCCCAGAAAACTCTCATACTGGTTCTGAGGATAG	37	11	106890247	GTGCGGCTTCATTCCAAAGCTTATCTCTTTGCAAACCAGTCCTTCCAGCG	14	105617790	F					GUCY1A2	NM_000855	TSS1500	chr11:106888323-106890203	S_Shore				S_Shore	1:6T43
cg09918512	cg09918512	17771327	ATCAAATAACATCCATATATCCTCACCCCRAAATCRCTTAAATTCTTTAC			II			CTCTCATTCACATCAGGTAGCATCCATGTATCCTCACCCCGAAGTCGCTTAAGTTCTTTA[CG]CCTTTCTTCTTTTTCAAAATTGGCTTTAGCCTACAACCAAAGAAAAAAAAAAGACAAACT	37	11	107326471	TCAGGTAGCATCCATGTATCCTCACCCCGAAGTCGCTTAAGTTCTTTACG	14	106049253	F				TRUE	CWF19L2	NM_152434	Body	chr11:107328441-107328691	N_Shore	CWF19L2;CWF19L2	ENSMMUT00000019272;ENSMMUT00000043741	Body;Body		0:50
cg12301744	cg12301744	23658366	TCTACCACTAACAACCRCCATACTTATTACCATCRTAAAACTAAAAAACC			II			GCACTTTCAAATCTACCACTAGCAGCCGCCATACTTGTTGCCATCGTAAAGCTAAGAAGC[CG]CAAGAAAATTCTAGTTTACGACGGTCGTAATTTAACAAACAAACCGGGACTTCCGGACCC	37	11	107328559	CGGCTTCTTAGCTTTACGATGGCAACAAGTATGGCGGCTGCTAGTGGTAG	14	106051022	R					CWF19L2;CWF19L2	NM_152434;NM_152434	5'UTR;1stExon	chr11:107328441-107328691	Island	CWF19L2;CWF19L2	ENSMMUT00000019272;ENSMMUT00000043741	5'UTR;TSS200		0:50
cg25435332	cg25435332	33635371	ACTAAAATTTTCTTACRACTTCTTAACTTTACRATAACAACAAATATAAC			II			CCGGGTCTGTTCTTTCCGCTCTTCGATACTCTTCGCACTTTCAAATCTACCACTAGCAGC[CG]CCATACTTGTTGCCATCGTAAAGCTAAGAAGCCGCAAGAAAATTCTAGTTTACGACGGTC	37	11	107328525	CTAGAATTTTCTTGCGGCTTCTTAGCTTTACGATGGCAACAAGTATGGCG	14	106050988	R	rs2276271				CWF19L2	NM_152434	1stExon	chr11:107328441-107328691	Island	CWF19L2;CWF19L2	ENSMMUT00000019272;ENSMMUT00000043741	5'UTR;1stExon		3:36T1G1G9
cg02558537	cg02558537	29693441	ACCATCATAAAACTAAAAAACCACAAAAAAATTCTAATTTACAACAATCA	71759346	ACCATCGTAAAACTAAAAAACCGCAAAAAAATTCTAATTTACGACGATCG	I	T	Red	GCCATACTTGTTGCCATCGTAAAGCTAAGAAGCCGCAAGAAAATTCTAGTTTACGACGGT[CG]TAATTTAACAAACAAACCGGGACTTCCGGACCCGAGGAAGGAGGAGCACGGCTCCACCAA	37	11	107328586	CGACCGTCGTAAACTAGAATTTTCTTGCGGCTTCTTAGCTTTACGATGGC	14	106051049	R					CWF19L2	NM_152434	TSS200	chr11:107328441-107328691	Island	CWF19L2;CWF19L2	ENSMMUT00000019272;ENSMMUT00000043741	TSS200;TSS200		3:23T1G1G22
cg26002615	cg26002615	58623365	CAAAAATTCCCRCTCATATTAATACACATTCCRCTTTTAAAAATAAAATC			II			AGATATATGATGATAGCTAATAAAAATGACCATTTACCTCTGACCCCAAACTGAGAGAAA[CG]ATCTCATCCTCAAAAGCGGAATGTGTATCAATATGAGCGGGAATTCCTGAGATGGAAAAC	37	11	107420502	CGATCTCATCCTCAAAAGCGGAATGTGTATCAATATGAGCGGGAATTCCT	14	106147923	F	rs645056				ALKBH8	NM_138775	Body			ALKBH8	ENSMMUT00000007652	Body		2:19A8G21
cg22635660	cg22635660	57754490	AAAAATATAATACAATTTTCTCCAACATAACCRCRCCCAAAAAAAATAAC			II			TGCCTTCTTCTTTGCCAGCCTCTCCACTCTAGCACCAGAACACCGCAGCGGATACTTGCA[CG]CCATCTCCCCTGGGCGCGGCCATGTTGGAGAAAACTGCACTACATTTCCCATGAGCCCGC	37	11	107436424	CGCCATCTCCCCTGGGCGCGGCCATGTTGGAGAAAACTGCACTACATTTC	14	106165613	F	rs77614316				ALKBH8;ALKBH8	NM_138775;NM_138775	5'UTR;1stExon			ALKBH8	ENSMMUT00000007652	5'UTR	Island	2:5C39G4
cg27255317	cg27255317	28717313	ATCCCRCRAACTCATAAAAAATATAATACAATTTTCTCCAACATAACCRC			II			AGCCTCTCCACTCTAGCACCAGAACACCGCAGCGGATACTTGCACGCCATCTCCCCTGGG[CG]CGGCCATGTTGGAGAAAACTGCACTACATTTCCCATGAGCCCGCGGGACAACGAACAGCG	37	11	107436440	CGCGGCCATGTTGGAGAAAACTGCACTACATTTCCCATGAGCCCGCGGGA	14	106165629	F	rs77614316				ALKBH8;ALKBH8	NM_138775;NM_138775	5'UTR;1stExon			ALKBH8	ENSMMUT00000007652	TSS200	Island	2:29G13A6
cg10404950	cg10404950	11641323	TTATCCCRCRAACTCATAAAAAATATAATACAATTTTCTCCAACATAACC			II			CCTCTCCACTCTAGCACCAGAACACCGCAGCGGATACTTGCACGCCATCTCCCCTGGGCG[CG]GCCATGTTGGAGAAAACTGCACTACATTTCCCATGAGCCCGCGGGACAACGAACAGCGCT	37	11	107436442	TGTCCCGCGGGCTCATGGGAAATGTAGTGCAGTTTTCTCCAACATGGCCG	14	106165631	R	rs77614316			TRUE	ALKBH8;ALKBH8	NM_138775;NM_138775	5'UTR;1stExon			ALKBH8	ENSMMUT00000007652	TSS200	Island	2:27G13A8
cg03074839	cg03074839	28697456	CCATATTAAAAAAAACTACACTACATTTCCCATAAACCCACAAAACAACA	65656378	CCATATTAAAAAAAACTACACTACATTTCCCATAAACCCGCGAAACAACG	I	A	Red	CCCTGGGCGCGGCCATGTTGGAGAAAACTGCACTACATTTCCCATGAGCCCGCGGGACAA[CG]AACAGCGCTCCCACAGTCCTCTTCGCCTCCCAGAGCCCGGGAGTGACCCTTTTTCGACCA	37	11	107436493	CGTTGTCCCGCGGGCTCATGGGAAATGTAGTGCAGTTTTCTCCAACATGG	14	106165682	R					ALKBH8	NM_138775	TSS200			ALKBH8	ENSMMUT00000007652	TSS200	Island	2:24G13A11
cg22200067	cg22200067	56710455	ACAACTAAATTTTCAATATAACAAACAACACTTTACAAAAACACTTAATC			II			ACAACGAACAGCGCTCCCACAGTCCTCTTCGCCTCCCAGAGCCCGGGAGTGACCCTTTTT[CG]ACCAAGTGTCTTTGTAAAGTGCTGTCTGTTACACTGAAAATTCAGTTGTCTTTTTGGGGG	37	11	107436549	CGACCAAGTGTCTTTGTAAAGTGCTGTCTGTTACACTGAAAATTCAGTTG	14	106165737	F	rs72988613				ALKBH8	NM_138775	TSS200			ALKBH8	ENSMMUT00000007652	TSS200	S_Shore	3:11G13C19T4
cg11927881	cg11927881	37721356	AAATAACCAACTTAAAATAATAAATAAAACTAAAATAAACACCAACCTCA	47790321	AAATAACCGACTTAAAATAATAAATAAAACTAAAATAAACGCCGACCTCG	I	A	Red	CACAAGACGGTCAGGTAACCGGCTTGGAGTGATGAATGAAACTAAAATAAGCGCCGACCT[CG]AAGCTCATTTGGTCTTTCCCCAACCCCATGCGGCCTCATTAAAGAGACTTTTTTGATTAG	37	11	107460942	CGAGGTCGGCGCTTATTTTAGTTTCATTCATCACTCCAAGCCGGTTACCT	14	106186750	R					ELMOD1;ELMOD1	NM_001130037;NM_018712	TSS1500;TSS1500	chr11:107461743-107462648	N_Shore				N_Shore	3:9C11A18A9
cg13935310	cg13935310	46692408	TATCTAAAAATCCCATTAACAAATCATCTCAAATTCACCATCTTCCTATC			II			CTTGCCCGGACTGTCTGGGAATCCCATTGACAGGTCATCTCAGGTTCACCATCTTCCTGT[CG]TGGGCTCCTCCAGGGAGGCCACCCGGGAGCAATTAAACTGGGCCACACCAGCCACCTCCC	37	11	107461639	GTCTGGGAATCCCATTGACAGGTCATCTCAGGTTCACCATCTTCCTGTCG	14	106187435	F					ELMOD1;ELMOD1;LOC643923	NM_018712;NM_001130037;NR_028328	TSS200;TSS200;TSS1500	chr11:107461743-107462648	N_Shore	ENSMMUG00000005439	ENSMMUT00000007655	TSS1500	N_Shore	2:1C43C4
cg19320505	cg19320505	48668333	AAACAATTAAACTAAACCACACCAACCACCTCCCACAACAACAAAATCCA	34611455	AAACAATTAAACTAAACCACACCAACCACCTCCCACAACAACGAAATCCG	I	C	Grn	GAGGCCACCCGGGAGCAATTAAACTGGGCCACACCAGCCACCTCCCACAGCAGCGGGGTC[CG]CAGATTTAACCCTTTCCCCCCAGATTCCGGCACTGGGTGCCGCGCTCTCTCCCCCAGCAC	37	11	107461715	CGGACCCCGCTGCTGTGGGAGGTGGCTGGTGTGGCCCAGTTTAATTGCTC	14	106187511	R					ELMOD1;ELMOD1;LOC643923	NM_018712;NM_001130037;NR_028328	TSS200;TSS200;TSS1500	chr11:107461743-107462648	N_Shore	ENSMMUG00000005439	ENSMMUT00000007655	TSS1500	Island	0:50
cg18180394	cg18180394	29609460	AACACAAAACAAACAACTACTAAACATACCCAATCCAAAAACCAAAAACA	50669402	AACACGAAACGAACGACTACTAAACATACCCAATCCGAAAACCGAAAACG	I	C	Grn	ACCCTTTCCCCCCAGATTCCGGCACTGGGTGCCGCGCTCTCTCCCCCAGCACCGCGCCCG[CG]CCCCCGGCTCCCGGACTGGGCATGCTCAGTAGCCGCCCGCTTCGTGCTCCCAGGGAAGCC	37	11	107461785	AGCACGAAGCGGGCGGCTACTGAGCATGCCCAGTCCGGGAGCCGGGGGCG	14	106187581	R		rs7935762			ELMOD1;ELMOD1;LOC643923	NM_018712;NM_001130037;NR_028328	TSS200;TSS200;TSS1500	chr11:107461743-107462648	Island	ENSMMUG00000005439	ENSMMUT00000007655	TSS1500	Island	0:50
cg15648026	cg15648026	19730486	AAACTTCCCTAAAAACACAAAACAAACAACTACTAAACATACCCAATCCA	33791397	AAACTTCCCTAAAAACACGAAACGAACGACTACTAAACATACCCAATCCG	I	A	Red	AGATTCCGGCACTGGGTGCCGCGCTCTCTCCCCCAGCACCGCGCCCGCGCCCCCGGCTCC[CG]GACTGGGCATGCTCAGTAGCCGCCCGCTTCGTGCTCCCAGGGAAGCCTCTGCACGCCCTC	37	11	107461798	AGGCTTCCCTGGGAGCACGAAGCGGGCGGCTACTGAGCATGCCCAGTCCG	14	106187594	R					ELMOD1;ELMOD1;LOC643923	NM_018712;NM_001130037;NR_028328	TSS200;TSS200;TSS1500	chr11:107461743-107462648	Island	ENSMMUG00000005439	ENSMMUT00000007655	TSS1500	Island	1:38T11
cg00488260	cg00488260	56653311	CAAAAATCTAAATCACATAAAACAAAACAAACCAAAATACACCCAAAACA	55639431	CAAAAATCTAAATCGCGTAAAACGAAACAAACCGAAATACACCCGAAACG	I	A	Red	TCCCAGGGAAGCCTCTGCACGCCCTCCCCCGCTGCTCTCGGTCGCCTCCTCGCCGCCAGC[CG]CCCCGGGTGCATCCCGGCTTGCTCCGCTCCACGCGACCCAGATTCCTGCCCCGCCCCCGC	37	11	107461894	CGCCCCGGGTGCATCCCGGCTTGCTCCGCTCCACGCGACCCAGATTCCTG	14	106187690	F		rs71488264			ELMOD1;ELMOD1;ELMOD1;LOC643923;ELMOD1	NM_001130037;NM_001130037;NM_018712;NR_028328;NM_018712	1stExon;5'UTR;1stExon;TSS1500;5'UTR	chr11:107461743-107462648	Island	ENSMMUG00000005439	ENSMMUT00000007655	TSS1500	Island	0:50
cg10653782	cg10653782	11723425	CAAAACAAAAATCTAAATCACATAAAACAAAACAAACCAAAATACACCCA	28773428	CGAAACAAAAATCTAAATCGCGTAAAACGAAACAAACCGAAATACACCCG	I	A	Red	GGGAAGCCTCTGCACGCCCTCCCCCGCTGCTCTCGGTCGCCTCCTCGCCGCCAGCCGCCC[CG]GGTGCATCCCGGCTTGCTCCGCTCCACGCGACCCAGATTCCTGCCCCGCCCCCGCCCCTT	37	11	107461899	CGGGGCAGGAATCTGGGTCGCGTGGAGCGGAGCAAGCCGGGATGCACCCG	14	106187695	R		rs71488264			ELMOD1;ELMOD1;ELMOD1;LOC643923;ELMOD1	NM_001130037;NM_001130037;NM_018712;NR_028328;NM_018712	1stExon;5'UTR;1stExon;TSS1500;5'UTR	chr11:107461743-107462648	Island	ENSMMUG00000005439	ENSMMUT00000007655	TSS1500	Island	0:50
cg03725852	cg03725852	33659391	RCCAAAATCCAAATAATTAACRACCCCAAAAAAACCTAAAAAATAAAAAC			II			AGCCTACCGCCGCCAGAGTCCAGGTGATTGGCGACCCCAGAGGAGCCTAGGGAGTAGGGG[CG]AATGCCCTTGGGGAGGAGAGAGGTGCGGCGAGGACGCGAGGCATCACGCAAGCTGCGCTG	37	11	107462173	CGCCCCTACTCCCTAGGCTCCTCTGGGGTCGCCAATCACCTGGACTCTGG	14	106187969	R					ELMOD1;LOC643923;ELMOD1	NM_001130037;NR_028328;NM_018712	5'UTR;TSS1500;5'UTR	chr11:107461743-107462648	Island	ENSMMUG00000005439	ENSMMUT00000007655	TSS1500	Island	3:15C25C0G7
cg21068911	cg21068911	49760496	CTACAAATCAACACAAAAAACTATTTACATCTCAACCCAAACATAAATCA	71655313	CTACAAATCGACGCGAAAAACTATTTACATCTCGACCCGAACGTAAATCG	I	C	Grn	ACACCCGAGAGGCTGCAGGTCGGCGCGAGAGGCTGTTTGCATCTCGGCCCGGGCGTAGGT[CG]CCTAGCGACCTAACGCCGAGGGCTCGGGGAAGGGATCCCAGACAGAGCCAAAATGGAAGG	37	11	107462430	CTGCAGGTCGGCGCGAGAGGCTGTTTGCATCTCGGCCCGGGCGTAGGTCG	14	106188226	F					ELMOD1;LOC643923;ELMOD1	NM_001130037;NR_028328;NM_018712	5'UTR;TSS200;5'UTR	chr11:107461743-107462648	Island	ENSMMUG00000005439	ENSMMUT00000007655	TSS200	Island	1:11T38
cg19266910	cg19266910	63732329	AAAAACTATTTACATCTCAACCCAAACATAAATCACCTAACAACCTAACA	16763467	AAAAACTATTTACATCTCGACCCGAACGTAAATCGCCTAACGACCTAACG	I	C	Grn	CAGGTCGGCGCGAGAGGCTGTTTGCATCTCGGCCCGGGCGTAGGTCGCCTAGCGACCTAA[CG]CCGAGGGCTCGGGGAAGGGATCCCAGACAGAGCCAAAATGGAAGGCGGGACAAGGGCGGC	37	11	107462445	AGAGGCTGTTTGCATCTCGGCCCGGGCGTAGGTCGCCTAGCGACCTAACG	14	106188241	F					ELMOD1;LOC643923;ELMOD1	NM_001130037;NR_028328;NM_018712	5'UTR;TSS200;5'UTR	chr11:107461743-107462648	Island	ENSMMUG00000005439	ENSMMUT00000007655	TSS200	Island	0:50
cg02989521	cg02989521	74796318	CATTTTAACTCTATCTAAAATCCCTTCCCCAAACCCTCAACATTAAATCA	13777398	CATTTTAACTCTATCTAAAATCCCTTCCCCGAACCCTCGACGTTAAATCG	I	C	Grn	AGAGGCTGCAGGTCGGCGCGAGAGGCTGTTTGCATCTCGGCCCGGGCGTAGGTCGCCTAG[CG]ACCTAACGCCGAGGGCTCGGGGAAGGGATCCCAGACAGAGCCAAAATGGAAGGCGGGACA	37	11	107462437	CATTTTGGCTCTGTCTGGGATCCCTTCCCCGAGCCCTCGGCGTTAGGTCG	14	106188233	R					ELMOD1;LOC643923;ELMOD1	NM_001130037;NR_028328;NM_018712	5'UTR;TSS200;5'UTR	chr11:107461743-107462648	Island	ENSMMUG00000005439	ENSMMUT00000007655	TSS200	Island	1:36G13
cg27347496	cg27347496	69638376	TTTATAACTAAATTCACAACAATATTCTTCCATAAAACAATTATAATCAC			II			AATAATTTACATTGGGTGGCTATTCTGGTTCAAACTAGAGAATGAATGTTAAATAATAAA[CG]TGATCATAATTGCTTTATGGAAGAACACTGCTGTGAACTCAGCCATAAACATCACTCTGC	37	11	107496475	CGTGATCATAATTGCTTTATGGAAGAACACTGCTGTGAACTCAGCCATAA	14	106222043	F					ELMOD1;ELMOD1	NM_001130037;NM_018712	Body;Body							2:9G20C19
cg23159165	cg23159165	46693510	AAATCATCACAAACACCAAAATCTTAACTAAAAAATCTTCCTAATAACAC			II			TCTGTTCTGAGGAAGAAGCTATGGAAAGAATTCCTTTGGCAACTCTCAGAGAATAGGATA[CG]TGTCACTAGGAAGATTTTCTAGCCAAGATCTTGGTGCCTGTGATGACTCATGTTTAGATC	37	11	107567020	CGTGTCACTAGGAAGATTTTCTAGCCAAGATCTTGGTGCCTGTGATGACT	14	106292348	F		rs60291066												0:50
cg22760287	cg22760287	38779391	TACAAACTTCCCTATAACCTCAAATACCCTAATTCATCACAAAACTCTAC			II			CTAGCATCTTGTTTGGGATAATCAGGCAGCGTTTCAGTGGATGGAGCCAACATTGAGGGA[CG]CAGAGTTCTGTGATGAATCAGGGTACTTGAGGTCATAGGGAAGTTTGTACATAAAGGAGA	37	11	107575901	CGCAGAGTTCTGTGATGAATCAGGGTACTTGAGGTCATAGGGAAGTTTGT	14	106300876	F		rs80051143												2:18G26G4
cg15603354	cg15603354	23740313	TTCCTCTAACATTCCTTCTAACAAATTAAATTAAAATTTAATTACAAACC			II			CTGACAAAGACTTCCTCTAACATTCCTTCTGGCAGGTTGAATTAGAGTTTGGTTGCAGAC[CG]TGTGGGTTGAAGGGATGTGTGGTGAGACAGATCAGGGGCTTGTAACAATCCTACATCATC	37	11	107578208	CGGTCTGCAACCAAACTCTAATTCAACCTGCCAGAAGGAATGTTAGAGGA	14	106303167	R					SLN	NM_003063	3'UTR			SLN	ENSMMUT00000005035	3'UTR		1:1G48
cg24122826	cg24122826	66717449	ATAAAAATAACCATAATCAAAACAATAATAAAATTAAAAAACAACTCCCA	15712333	ATAAAAATAACCGTAATCAAAACAATAATAAAATTAAAAAACAACTCCCG	I	A	Red	ACAAGGAGCCACATAAGAATAACCGTAATCAAGACAATAGTGAAGTTGAGAAACAGCTCC[CG]GGTGTTTATCCCCATTTTCACAGCGGCTTGGTGAGAACTGCAGGCAGATTTCTGAGGGCA	37	11	107578640	CGGGAGCTGTTTCTCAACTTCACTATTGTCTTGATTACGGTTATTCTTAT	14	106303594	R					SLN	NM_003063	Body			SLN	ENSMMUT00000005035	Body		0:50
cg27262398	cg27262398	48637420	AACAAAAAAAACACAAAAAAATTAATAAACATTCCTATATAACAATACTC			II			TGATAAAACATAACAAAGAAAACACAAGGAGATTAATGGGCATTCCTGTATAACAATGCT[CG]TTCTTTCCTCAAAGGAAACAGAAGTGTTGTGGAAAAGGAGAGTGTGATGGGCTAAATTGT	37	11	107578793	CGAGCATTGTTATACAGGAATGCCCATTAATCTCCTTGTGTTTTCTTTGT	14	106303747	R					SLN	NM_003063	5'UTR			SLN	ENSMMUT00000005035	Body		1:26A23
cg12237269	cg12237269	28689466	TTACCTAAAAAAAATCAAAAACACACCCTAACTATAACAAATTTCTCCTC			II			AAATCCTGCAGTTACCTGAAGAGGATCAAAGACACACCCTGGCTATGGCAGGTTTCTCCT[CG]CTGTCTCCAACTTGAGCTCCAACTCCTTCTCCCCTCCCAGGCTGTCTGGACTCCTGGACT	37	11	107582734	TACCTGAAGAGGATCAAAGACACACCCTGGCTATGGCAGGTTTCTCCTCG	14	106307734	F				TRUE	SLN;SLN	NM_003063;NM_003063	5'UTR;1stExon			SLN	ENSMMUT00000005035	5'UTR		2:16G17A15
cg11117131	cg11117131	74699369	TTCCTTTAAAATATTTCATCAATAACATCACAATAATTACCAACTTCCAC			II			CTCCTTCTCCCCTCCCAGGCTGTCTGGACTCCTGGACTCTGGGCAGCGCCTAAAGTAGTC[CG]TGGAAGCTGGCAATCACTGTGATGTCACTGATGAAACATCTCAAAGGAACACCCTCCGAA	37	11	107582818	TCCTTTGAGATGTTTCATCAGTGACATCACAGTGATTGCCAGCTTCCACG	14	106307818	R					SLN	NM_003063	TSS200			SLN	ENSMMUT00000005035	TSS200		1:38T11
cg16476427	cg16476427	21656464	TAACAATCACTATAATATCACTAATAAAACATCTCAAAAAAACACCCTCC			II			TCCGTGGAAGCTGGCAATCACTGTGATGTCACTGATGAAACATCTCAAAGGAACACCCTC[CG]AAGGTTCGAGGCTATTTGTGTTCGGGGGACATGGAAATATGTTGACTAAGACTTTGTTCC	37	11	107582876	CGGAGGGTGTTCCTTTGAGATGTTTCATCAGTGACATCACAGTGATTGCC	14	106307876	R					SLN	NM_003063	TSS200			SLN	ENSMMUT00000005035	TSS200		1:28T21
cg24307368	cg24307368	18607470	ACTATAATATCACTAATAAAACATCTCAAAAAAACACCCTCCRAAAATTC			II			AGCTGGCAATCACTGTGATGTCACTGATGAAACATCTCAAAGGAACACCCTCCGAAGGTT[CG]AGGCTATTTGTGTTCGGGGGACATGGAAATATGTTGACTAAGACTTTGTTCCTTTGGCTG	37	11	107582884	CTGTGATGTCACTGATGAAACATCTCAAAGGAACACCCTCCGAAGGTTCG	14	106307884	F					SLN	NM_003063	TSS200			SLN	ENSMMUT00000005035	TSS200		1:20T29
cg05929864	cg05929864	57686485	TTACTACTCTATTAATTTATTACCAAAAATATACAAACCATAACTTCCTC			II			TTCCAGCTAAGCTGTGCATTGCAAGTTTACACGTGGATCTACAGTTTCATCTGAAACAGC[CG]AGGAAGTCATGGTTTGTATATCTCTGGCAATAAATTAATAGAGCAGTAAACTCACACAGT	37	11	107583406	TACTGCTCTATTAATTTATTGCCAGAGATATACAAACCATGACTTCCTCG	14	106308427	R	rs78724076				SLN	NM_003063	TSS1500			SLN	ENSMMUT00000005035	TSS1500		1:28T21
cg17073023	cg17073023	57791370	TTCAAAACTCCATATATATATAAATACCATCCTTTCTAAAAACTTCTCAC			II			GACTTAGTTTCTTGAGCTGATGCTAAATAAAATGAGATCAATAGGAATATTCCAGGAGGT[CG]TGAGAAGTTTTTAGAAAGGATGGCATCTACATATATATGGAGCTCTGAAAACTGTTGGAG	37	11	107662133	TCAGAGCTCCATATATATGTAGATGCCATCCTTTCTAAAAACTTCTCACG	14	106388862	R					SLC35F2	NM_017515	3'UTR							1:33A16
cg09597616	cg09597616	42780365	AAAATTTTAAACACCAAAAACACACAAAAACACCAATAAAAACAAACTCA	57722321	AAAATTTTAAACGCCGAAAACGCGCAAAAACGCCGATAAAAACAAACTCG	I	C	Grn	GCTGGAGAACTCGGCCGCCGCTCCCTCCGCGAGGGGCTCTGGGGCGCCGGGGCCCGCTGG[CG]AGTCTGCCTCCATCGGCGCCCTTGCGCGTCTCCGGCGCCCAAAACCCCCGAAGTGCCGGG	37	11	107729479	GGGGTTTTGGGCGCCGGAGACGCGCAAGGGCGCCGATGGAGGCAGACTCG	14	106454635	R					SLC35F2	NM_017515	1stExon	chr11:107728949-107729586	Island				Island	2:15G9A24
cg24741700	cg24741700	15768383	TTATCTAACCCTTAAAACTTAACAATTAATAATTAATCRCTAAAAAAACC			II			CGCTCTGGCCCTGCGCTCCCTCCCTCGCTCGCTTGCTCGCGTCCCTCTCGCTCCTCCGCT[CG]GCTCCTTCAGCGACCAATCATTAACTGTCAAGCCCTAAGGGCCAGACAATACATTTGCAG	37	11	107729645	CGGCTCCTTCAGCGACCAATCATTAACTGTCAAGCCCTAAGGGCCAGACA	14	106454836	F					SLC35F2;SLC35F2	NM_017515;NM_017515	5'UTR;1stExon	chr11:107728949-107729586	S_Shore				Island	1:23G26
cg04581377	cg04581377	53649461	ATTCCTCRCRATATATTAATTTTATCTTTCAATATTCAATTATCTCCRCC			II			AGGCGTGGCTCATTCCTCGCGGTGTGTTGGTTTTGTCTTTCAGTATTCAGTTGTCTCCGC[CG]TGCCAGGGAGAGAGACGGTGCCAACCCCCGGCGCTCGGCTTGGATGCCCTGCCCTGGCCA	37	11	107730489	CGGCGGAGACAACTGAATACTGAAAGACAAAACCAACACACCGCGAGGAA	14	106455547	R				TRUE	SLC35F2	NM_017515	TSS1500	chr11:107728949-107729586	S_Shore				S_Shore	0:50
cg20199739	cg20199739	73706357	CCATAAAAACCTCAAAAAACATAACCAAAACAAAACATCCAAACCAAACA	55723373	CCGTAAAAACCTCGAAAAACGTAACCAAAACAAAACATCCAAACCGAACG	I	C	Grn	TGTCTTTCAGTATTCAGTTGTCTCCGCCGTGCCAGGGAGAGAGACGGTGCCAACCCCCGG[CG]CTCGGCTTGGATGCCCTGCCCTGGCCACGCCTTCCGAGGCTTCCACGGGCTAAAGAGGGA	37	11	107730522	CCGTGGAAGCCTCGGAAGGCGTGGCCAGGGCAGGGCATCCAAGCCGAGCG	14	106455580	R					SLC35F2	NM_017515	TSS1500	chr11:107728949-107729586	S_Shore				S_Shore	2:9G5T34
cg16825288	cg16825288	66699415	CAACTTAATATCTCTTAATCCCTCTTTAACCCRTAAAAACCTCRAAAAAC			II			TGCCAGGGAGAGAGACGGTGCCAACCCCCGGCGCTCGGCTTGGATGCCCTGCCCTGGCCA[CG]CCTTCCGAGGCTTCCACGGGCTAAAGAGGGATTAAGAGACACTAAGCTGGGGTCGAAAAG	37	11	107730551	CGCCTTCCGAGGCTTCCACGGGCTAAAGAGGGATTAAGAGACACTAAGCT	14	106455609	F					SLC35F2	NM_017515	TSS1500	chr11:107728949-107729586	S_Shore				S_Shore	1:23C26
cg09333836	cg09333836	28601308	CATATATTTATACAAAAACATACATTTAACATAACAAAAACTCTATTAAC			II			CGTGATTCACCTGCCTCGGCCTCCCAAAGTGCCAGGATTACAGGTGTGAGCCACCACGCC[CG]CCAATAGAGTCCCTGTTATGTCAAATGTATGCCTTTGTATAAATACATGAAATTAAAAGA	37	11	107732601	ATGTATTTATACAAAGGCATACATTTGACATAACAGGGACTCTATTGGCG	14	106458112	R	rs7120640							chr11:107728949-107729586	S_Shelf				S_Shelf	2:23A10T15
cg16208507	cg16208507	60672434	CTAACACCTATAAAAAAACAACTCTCACTTTTCATTAACTAACCCTCCCA	23747304	CTAACGCCTATAAAAAAACGACTCTCACTTTTCATTAACTAACCCTCCCG	I	A	Red	GACCAACCCGCCCTGACGCCTGTAAGAAAACGACTCTCACTTTTCATTGGCTGACCCTCC[CG]GAGTTGAGACCTTGCTTCATTTTCCTTGGTTGTTGCTGCTGTCACGTCTTCCCGCCACGC	37	11	107798913	CGGGAGGGTCAGCCAATGAAAAGTGAGAGTCGTTTTCTTACAGGCGTCAG	14	106520692	R					RAB39	NM_017516	TSS1500	chr11:107798958-107799980	N_Shore	RAB39A	ENSMMUT00000020912	TSS1500	N_Shore	1:6A43
cg24251048	cg24251048	67716337	CAACTAAAAACAAAACCTCTAAACAAAAACAAAACAAAAACAATAACACA	43722487	CGACTAAAAACGAAACCTCTAAACGAAAACGAAACGAAAACGATAACGCG	I	T	Red	AGTGATTTGCAGCCGGTCAGGGGCGGGAGTTCGCGGCAGCAAACCTGCTTCCCCCTCCCA[CG]CGCCACCGCCCCCGCCCCGCCCCCGTCCAGAGGCCCCGCCCCTAGCCGGGCCTGGCCCCG	37	11	107799072	CGCGCCACCGCCCCCGCCCCGCCCCCGTCCAGAGGCCCCGCCCCTAGCCG	14	106520851	F					RAB39	NM_017516	TSS1500	chr11:107798958-107799980	Island	RAB39A	ENSMMUT00000020912	TSS1500	Island	2:6C23T19
cg09284707	cg09284707	10638316	ACCAAACCCAACTAAAAACAAAACCTCTAAACAAAAACAAAACAAAAACA	39659448	ACCAAACCCGACTAAAAACGAAACCTCTAAACGAAAACGAAACGAAAACG	I	A	Red	GCAGCCGGTCAGGGGCGGGAGTTCGCGGCAGCAAACCTGCTTCCCCCTCCCACGCGCCAC[CG]CCCCCGCCCCGCCCCCGTCCAGAGGCCCCGCCCCTAGCCGGGCCTGGCCCCGCCTCTCTC	37	11	107799080	CGCCCCCGCCCCGCCCCCGTCCAGAGGCCCCGCCCCTAGCCGGGCCTGGC	14	106520859	F					RAB39	NM_017516	TSS200	chr11:107798958-107799980	Island	RAB39A	ENSMMUT00000020912	TSS1500	Island	1:22T27
cg04557953	cg04557953	22690366	AACAAAACCAAACCCAACTAAAAACAAAACCTCTAAACAAAAACAAAACA	66636336	AACGAAACCAAACCCGACTAAAAACGAAACCTCTAAACGAAAACGAAACG	I	A	Red	GGTCAGGGGCGGGAGTTCGCGGCAGCAAACCTGCTTCCCCCTCCCACGCGCCACCGCCCC[CG]CCCCGCCCCCGTCCAGAGGCCCCGCCCCTAGCCGGGCCTGGCCCCGCCTCTCTCTCCCGA	37	11	107799086	CGCCCCGCCCCCGTCCAGAGGCCCCGCCCCTAGCCGGGCCTGGCCCCGCC	14	106520865	F					RAB39	NM_017516	TSS200	chr11:107798958-107799980	Island	RAB39A	ENSMMUT00000020912	TSS1500	Island	1:16T33
cg09974136	cg09974136	29702490	AAAAAAACAAAACCAAACCCAACTAAAAACAAAACCTCTAAACAAAAACA	32615369	AAAAAAACGAAACCAAACCCGACTAAAAACGAAACCTCTAAACGAAAACG	I	A	Red	GGGGCGGGAGTTCGCGGCAGCAAACCTGCTTCCCCCTCCCACGCGCCACCGCCCCCGCCC[CG]CCCCCGTCCAGAGGCCCCGCCCCTAGCCGGGCCTGGCCCCGCCTCTCTCTCCCGAGAGGG	37	11	107799091	AGAGAGGCGGGGCCAGGCCCGGCTAGGGGCGGGGCCTCTGGACGGGGGCG	14	106520870	R					RAB39	NM_017516	TSS200	chr11:107798958-107799980	Island	RAB39A	ENSMMUT00000020912	TSS1500	Island	1:11T38
cg08482682	cg08482682	69771500	AAAACAAACACCAAACAACAACCACAACCACAAAAATATACTAAAAAACA	13620466	AAAACGAACACCAAACGACGACCGCAACCGCAAAAATATACTAAAAAACG	I	A	Red	CTCTCTCCCGAGAGGGCGGGCACCAGGCGGCGGCCGCAGCCGCAGGAATATGCTGGAAGG[CG]GCGGGCGGGCGCCCGCGAGGTGCTGAAAGGACAGTTCCCGCCGCCGAACTTAGCCCGCGG	37	11	107799197	AGGGCGGGCACCAGGCGGCGGCCGCAGCCGCAGGAATATGCTGGAAGGCG	14	106520976	F					RAB39	NM_017516	TSS200	chr11:107798958-107799980	Island	RAB39A	ENSMMUT00000020912	TSS200	Island	1:23A26
cg03154536	cg03154536	56678436	CTAAAAAACAACAAACAAACACCCACAAAATACTAAAAAAACAATTCCCA	11788371	CTAAAAAACGACGAACGAACGCCCGCGAAATACTAAAAAAACAATTCCCG	I	C	Grn	CGCAGGAATATGCTGGAAGGCGGCGGGCGGGCGCCCGCGAGGTGCTGAAAGGACAGTTCC[CG]CCGCCGAACTTAGCCCGCGGGTGGGGCGGCCCGGGAGCCAGCGGGGCACGTGAGCGATGG	37	11	107799237	CTGGAAGGCGGCGGGCGGGCGCCCGCGAGGTGCTGAAAGGACAGTTCCCG	14	106521016	F					RAB39	NM_017516	TSS200	chr11:107798958-107799980	Island	RAB39A	ENSMMUT00000020912	TSS200	Island	2:16A20G12
cg05090725	cg05090725	52661453	CRATCACRATAAAACRAAACTAATAAATCCAAATAATCTCCATCRCTCAC			II			GGACAGTTCCCGCCGCCGAACTTAGCCCGCGGGTGGGGCGGCCCGGGAGCCAGCGGGGCA[CG]TGAGCGATGGAGACCATCTGGATCTACCAGTTCCGCCTCATCGTGATCGGGGACTCCACC	37	11	107799287	GATCACGATGAGGCGGAACTGGTAGATCCAGATGGTCTCCATCGCTCACG	14	106521066	R				TRUE	RAB39;RAB39	NM_017516;NM_017516	5'UTR;1stExon	chr11:107798958-107799980	Island	RAB39A	ENSMMUT00000020912	TSS200	Island	0:50
cg17498773	cg17498773	48745368	CTACAACTCTAAAACACAACAAAACAAAAACAATTCAAATAAAAACCCCA	56742413	CTACAACTCTAAAACACGACGAAACAAAAACGATTCAAATAAAAACCCCG	I	A	Red	AAGAGGATCAAGCTACAGCTCTGGGACACGGCGGGACAGGAGCGGTTCAGGTAGGGACCC[CG]GGGACCTTGGGCACCGCGCCGCCCCCTCAGCCCGCCCGGACGCCCCTTCCCCAGGCGTCC	37	11	107799532	CGGGGTCCCTACCTGAACCGCTCCTGTCCCGCCGTGTCCCAGAGCTGTAG	14	106521311	R					RAB39	NM_017516	Body	chr11:107798958-107799980	Island	RAB39A	ENSMMUT00000020912	Body	Island	1:2G47
cg21585733	cg21585733	29622441	CRAAAAAAACTCTAACCCTTCCCTCTCRAAAATACAAACACTCCATTCTC			II			CCGGCCCTGGTCGGGAGAGGCTCTGGCCCTTCCCTCTCGAAAGTGCAAACACTCCATTCT[CG]CTTCCCCTTTGCCCCTCCTCTTCCAGGGACGACTTCCTCCTCCGCAATTTCTCACTTCTT	37	11	107799660	GGGAGAGGCTCTGGCCCTTCCCTCTCGAAAGTGCAAACACTCCATTCTCG	14	106521439	F					RAB39	NM_017516	Body	chr11:107798958-107799980	Island	RAB39A	ENSMMUT00000020912	Body	S_Shore	3:1A0C0G46
cg27100022	cg27100022	34619366	CTCTCTATAAACCATACCCAATAAACTCATACAAAAACCTAAATTAAAAC			II			GAGAACCGCGAGGGAGGGTTCCCAGATTCGTGATGGATCCTTTAGCTTCACAGCAAGGAG[CG]CTCCAACCCAGGTTCCTGCATGAGCTCACTGGGCATGGTTCACAGAGAGGTGGATGCGGT	37	11	107800031	CGCTCCAACCCAGGTTCCTGCATGAGCTCACTGGGCATGGTTCACAGAGA	14	106521802	F					RAB39	NM_017516	Body	chr11:107798958-107799980	S_Shore	RAB39A	ENSMMUT00000020912	Body	S_Shore	1:8G41
cg21831836	cg21831836	19681440	TAAATTACTCTAACCATATAAATACTTTTCRTTATTAAACCCTAAAATAC			II			TTCTTAGCACTTAGGTTACTCTGACCATGTAGATACTTTTCGTTGTTGAGCCCTGGAGTA[CG]CTATGACTTTCTTTTCCTTTCCTGCACAACTTTTCCTTCCGGTTAATTATCTTGCATATT	37	11	107819630	AGGTTACTCTGACCATGTAGATACTTTTCGTTGTTGAGCCCTGGAGTACG	14	106541135	F					RAB39	NM_017516	Body			RAB39A	ENSMMUT00000020912	Body		2:29A15A4
cg26223417	cg26223417	12731451	CRAACTTAATAACTCACATCTATAATTCCAACTATTCAAACCRCTAAAAC			II			CAAAAATTAGCCGGGCTTGGTGGCTCACATCTGTAATTCCAGCTATTCAGGCCGCTGAGG[CG]TTGAGAATCGCTTGAACCTGGGAGGTGGGAGTTGCAGTGAGTGGAGATCATGCCACCTCA	37	11	107876833	CGCCTCAGCGGCCTGAATAGCTGGAATTACAGATGTGAGCCACCAAGCCC	14	106581672	R								chr11:107879500-107880398	N_Shelf				N_Shelf	3:4G10T0G33
cg10076809	cg10076809	27769467	CACAATAAAACCCAAACTAAAATAAAAATCTTACCTTTAACAAATTAAAC			II			CCGGGAGCGCCACGAATTCTCGCGTCGTCTCGCGAGAGTCCAAGTTAAAGAACATGGCGA[CG]TCTAATCTGTTAAAGGTAAGACCCTCACTCCAGCTTGGGTTTTACTGTGTGGCCGCCGGG	37	11	107880082	ACAGTAAAACCCAAGCTGGAGTGAGGGTCTTACCTTTAACAGATTAGACG	14	106584936	R	rs74879714				CUL5	NM_003478	1stExon	chr11:107879500-107880398	Island	CUL5	ENSMMUT00000002530	1stExon	Island	0:50
cg09447006	cg09447006	65750340	ATACRTCTTAAACATTACTTTACAAAAAACTAAAACCTAACAATACTAAC			II			GGACCAGCTCTGGCCGGGAGCGGGAGATGAATGGTCGTGCGGTGTCCTGACCAGCTGGGC[CG]TTAGTACTGTTAGGTCTCAGTTTCTTGTAAAGCAATGTCTAAGACGCATCAAAGGAAAAA	37	11	107880418	TGCGTCTTAGACATTGCTTTACAAGAAACTGAGACCTAACAGTACTAACG	14	106585272	R					CUL5	NM_003478	Body	chr11:107879500-107880398	S_Shore	CUL5	ENSMMUT00000002530	Body	S_Shore	1:36G13
cg18191196	cg18191196	67724487	ATTAAAAAAAACCTAATACCTCTCCCCACTCTCTTACTTCCTTTCTTACC			II			CTCAGCCTGCTTCTACTCATGGCAGAAGGTGAAAGGGATCCTGTGTGTGTAGAGATCACA[CG]GCAAGAAAGGAAGCAAGAGAGTGGGGAGAGGTACCAGGCTCTTTTTAACAACCAACTCTC	37	11	107890656	CGGCAAGAAAGGAAGCAAGAGAGTGGGGAGAGGTACCAGGCTCTTTTTAA	14	106597552	F	rs4754286	rs80110175			CUL5	NM_003478	Body			CUL5	ENSMMUT00000002530	Body		3:17G5C15A10
cg06008571	cg06008571	18779415	CAATTAATATCTTATCTTTAACAACAATAAAACCAAAATACTACAAACTC			II			GGATTCCAAAACAGTTAGTGTCTTGTCTTTGGCAGCAGTAAAGCCAAGATACTGCAGGCT[CG]CAGCCATATTTCAAGTCCGAGTGATCAGCGAGACTGTCCTAAGTCCTTTTTACCTTGTCT	37	11	107906692	AGTTAGTGTCTTGTCTTTGGCAGCAGTAAAGCCAAGATACTGCAGGCTCG	14	106615376	F					CUL5	NM_003478	Body			CUL5	ENSMMUT00000002530	Body		2:23G2C23
cg01731704	cg01731704	25613453	AAAAATCACTTAAATCCAAAAAACAAAAATCATAATAAACCTAAATCACA	64738371	AAAAATCACTTAAATCCGAAAAACGAAAATCGTAATAAACCTAAATCACG	I	C	Grn	AGGCTGAGGCAGGAGAATCACTTGAATCCGGGAGGCGGAAGTCGTAGTGAGCCTAGATCA[CG]CCACTGCACTCCAGCCTGGGCAACAGGAGCAAAACTCCATCTCAAAACAAACAAACAAAA	37	16	13801989	GAGAATCACTTGAATCCGGGAGGCGGAAGTCGTAGTGAGCCTAGATCACG	14	106629332	R		rs71390353								CUL5	ENSMMUT00000002530	Body		3:8T10A2C27
cg21628297	cg21628297	48755470	CATCCTTTATTCAAATCTCTTCTCTCCAACRTACACTTAAAATTAATACC			II			ATCACAGTTGGCATCCTTTATTCAGGTCTCTTCTCTCCAGCGTACACTTAAAATTGGTGC[CG]AGCAGGGATATAACCTGCAGTTAAGTGAAAAGAAAATCCAGCCTCCCCCTCCAAAAAAAA	37	11	107977510	CGGCACCAATTTTAAGTGTACGCTGGAGAGAAGAGACCTGAATAAAGGAT	14	106691455	R					CUL5	NM_003478	3'UTR			CUL5	ENSMMUT00000002530	3'UTR		3:28T2G9G8
cg02206382	cg02206382	62660469	AAACRATAAAATCRAAAAAAATCTCTTTACAAACCTATACAACTACTCCC			II			TGGCCCGGCCTGAGCGGTGGGATCGGGGAGAGTCTCTTTGCAGGCCTGTGCAGCTGCTCC[CG]AGATTTTCTTTAAAACATATTTGTGTGCGTTATTGTCAGGAGAGGTTCCTTTTCTTTTTT	37	11	107992767	CGGGAGCAGCTGCACAGGCCTGCAAAGAGACTCTCCCCGATCCCACCGCT	14	106706768	R					ACAT1	NM_000019	Body	chr11:107992004-107992731	S_Shore	ACAT1;ACAT1;ACAT1	ENSMMUT00000005909;ENSMMUT00000005912;ENSMMUT00000005911	Body;Body;Body	S_Shore	1:20C29
cg04180462	cg04180462	23802422	CTTACAAAACTCCTACCRCCAACACCCTTATACAAATAATATTATTCTAC			II			GGATTGTTGATATGTTTGTTTTTGTTGCAATGGTAGGTCACTCTAGTTCTTACGTCTGGG[CG]TAGAATAACATTACTTGCACAAGGGTGCTGGCGGTAGGAGCTTTGCAAGAGATTGTAAAA	37	11	107993298	TTGCAAAGCTCCTACCGCCAGCACCCTTGTGCAAGTAATGTTATTCTACG	14	106707649	R	rs57663127				ACAT1	NM_000019	Body	chr11:107992004-107992731	S_Shore	ACAT1;ACAT1;ACAT1	ENSMMUT00000005909;ENSMMUT00000005912;ENSMMUT00000005911	Body;Body;Body	S_Shore	3:6G6C30G5
cg14761454	cg14761454	36686323	AATATTAACAATACTAAAACTAAAAAACCATATTTAAAACTATAATTACC			II			ATGAGGCCCAAAATGTTAACAGTACTGAGGCTGAGAAACCATGTTTAAGACTATAGTTAC[CG]AAACTCAACTAGATTACCAAACTGCCAAAACTCAGAATTCTTAAGCAAAAGATTAATCAG	37	11	108092087	CGGTAACTATAGTCTTAAACATGGTTTCTCAGCCTCAGTACTGTTAACAT	14	106804125	R					ATM;NPAT	NM_000051;NM_002519	TSS1500;Body	chr11:108093211-108093969	N_Shore	NPAT	ENSMMUT00000043736	Body	N_Shore	3:26T5C8C8
cg01991180	cg01991180	34731451	TTTATTATTCRAAAAACCCATTTATCTTATACCTCTTTTAAATACCCAAC			II			AACGTTTCCTGCAAAATGTGCTTATCAAGAGCCCTGCGCAAATAACATTTTTGTGGACAG[CG]CTGGGCATTTAAAAGAGGCACAAGACAAATGGGTTTTCCGAACAATAAAATAATAGTAGT	37	11	108092276	CGCTGGGCATTTAAAAGAGGCACAAGACAAATGGGTTTTCCGAACAATAA	14	106804318	F	rs4987874				ATM;NPAT	NM_000051;NM_002519	TSS1500;Body	chr11:108093211-108093969	N_Shore	NPAT	ENSMMUT00000043736	Body	N_Shore	0:50
cg17420659	cg17420659	58700492	AATACTATAAAAAATTTCATCACAAATACTTACCATTTACTTTTAAAAAC			II			TAATGGCTGTGAATACTATGGGAGGTTTCATCACAGATGCTTGCCATTTACTTTTAGGGA[CG]TCGCATACGACGTCCGTAAATTACTGGCTCGGGTTTTGAGCTTTACCTGGCTCTCGTCCC	37	11	108092397	ATACTATGGGAGGTTTCATCACAGATGCTTGCCATTTACTTTTAGGGACG	14	106804439	F					ATM;NPAT	NM_000051;NM_002519	TSS1500;Body	chr11:108093211-108093969	N_Shore	NPAT	ENSMMUT00000043736	Body	N_Shore	3:6C2A34A5
cg12106634	cg12106634	37697414	ACTATAAAAAATTTCATCACAAATACTTACCATTTACTTTTAAAAACRTC			II			TGGCTGTGAATACTATGGGAGGTTTCATCACAGATGCTTGCCATTTACTTTTAGGGACGT[CG]CATACGACGTCCGTAAATTACTGGCTCGGGTTTTGAGCTTTACCTGGCTCTCGTCCCCTG	37	11	108092400	CTATGGGAGGTTTCATCACAGATGCTTGCCATTTACTTTTAGGGACGTCG	14	106804442	F					ATM;NPAT	NM_000051;NM_002519	TSS1500;Body	chr11:108093211-108093969	N_Shore	NPAT	ENSMMUT00000043736	Body	N_Shore	3:3C2A34A8
cg01800843	cg01800843	28692354	TACTATTTTAAAATATACAACTAACATTTCACACCTCTACACTAAACRAC			II			GGAACAGGAATTGCTGTTTTAAAATATGCAACTGGCATTTCACACCTCTACACTGGACGA[CG]TATTGCGTGGAGGATGGAGAAGGAAGATCACCCCTACTCCCAAATTCGTAGTTATAAGGG	37	11	108092707	CGTCGTCCAGTGTAGAGGTGTGAAATGCCAGTTGCATATTTTAAAACAGC	14	106804747	R		rs36220457		TRUE	ATM;NPAT	NM_000051;NM_002519	TSS1500;Body	chr11:108093211-108093969	N_Shore	NPAT	ENSMMUT00000043736	Body	N_Shore	2:19G23C6
cg23389069	cg23389069	52670429	TTAAAATATACAACTAACATTTCACACCTCTACACTAAACRACRTATTAC			II			GAATTGCTGTTTTAAAATATGCAACTGGCATTTCACACCTCTACACTGGACGACGTATTG[CG]TGGAGGATGGAGAAGGAAGATCACCCCTACTCCCAAATTCGTAGTTATAAGGGCGGGTTA	37	11	108092714	CGCAATACGTCGTCCAGTGTAGAGGTGTGAAATGCCAGTTGCATATTTTA	14	106804754	R		rs36220457			ATM;NPAT	NM_000051;NM_002519	TSS1500;Body	chr11:108093211-108093969	N_Shore	NPAT	ENSMMUT00000043736	Body	N_Shore	2:12G23C13
cg11588932	cg11588932	69781394	TCACCCCTACTCCCAAATTCRTAATTATAAAAACRAATTATTAAAAAAAC			II			GAGAAGGAAGATCACCCCTACTCCCAAATTCGTAGTTATAAGGGCGGGTTATTAGAAGGG[CG]CCAGGAAGGTCTCTCTACAAAGATGGGGGGCCGGGGAACTCCCTATTTGCCCTATTTTGG	37	11	108092785	CGCCCTTCTAATAACCCGCCCTTATAACTACGAATTTGGGAGTAGGGGTG	14	106804825	R					ATM;NPAT	NM_000051;NM_002519	TSS1500;Body	chr11:108093211-108093969	N_Shore	NPAT	ENSMMUT00000043736	Body	N_Shore	3:5T31A4A7
cg17114932	cg17114932	36748466	CTCCACACTTAATTAAAACCCCTAAAAAAACATTTATCTACATAACRAAC			II			CTATTTTGGTCCCAACACTGAACCAAGGAAATTGCGCCCAAGGTTGAAGCACACGCAATC[CG]TCCGTCATGCAGACAAATGCTCTTTCAGGGGTCCTAATTAAGTGTGGAGGCCTGACTTTC	37	11	108092898	TCCACACTTAATTAGGACCCCTGAAAGAGCATTTGTCTGCATGACGGACG	14	106804938	R					ATM;NPAT	NM_000051;NM_002519	TSS1500;Body	chr11:108093211-108093969	N_Shore	NPAT;ATM	ENSMMUT00000043736;ENSMMUT00000005904	Body;TSS1500	N_Shore	3:17T1C23C6
cg22678707	cg22678707	51696416	AAACCTCCACACTTAATTAAAACCCCTAAAAAAACATTTATCTACATAAC			II			TTTGGTCCCAACACTGAACCAAGGAAATTGCGCCCAAGGTTGAAGCACACGCAATCCGTC[CG]TCATGCAGACAAATGCTCTTTCAGGGGTCCTAATTAAGTGTGGAGGCCTGACTTTCCTTC	37	11	108092902	GGCCTCCACACTTAATTAGGACCCCTGAAAGAGCATTTGTCTGCATGACG	14	106804942	R					ATM;NPAT	NM_000051;NM_002519	TSS1500;Body	chr11:108093211-108093969	N_Shore	NPAT;ATM	ENSMMUT00000043736;ENSMMUT00000005904	Body;TSS1500	N_Shore	3:13T1C23C10
cg04826772	cg04826772	63663463	AATACTCTTTCAAAAATCCTAATTAAATATAAAAACCTAACTTTCCTTCC			II			TCATGCAGACAAATGCTCTTTCAGGGGTCCTAATTAAGTGTGGAGGCCTGACTTTCCTTC[CG]AATCCGCCCCAGGTGTTCCACCCCGAGCTTCCCCTCGGGCTTCCCCTCGCCACGCAGCCT	37	11	108092964	CGGAAGGAAAGTCAGGCCTCCACACTTAATTAGGACCCCTGAAAGAGCAT	14	106805004	R					ATM;NPAT	NM_000051;NM_002519	TSS1500;Body	chr11:108093211-108093969	N_Shore	NPAT;ATM	ENSMMUT00000043736;ENSMMUT00000005904	Body;TSS1500	N_Shore	3:1C23C19C4
cg25740661	cg25740661	70694405	CTTTCAAAAATCCTAATTAAATATAAAAACCTAACTTTCCTTCCRAATCC			II			AGACAAATGCTCTTTCAGGGGTCCTAATTAAGTGTGGAGGCCTGACTTTCCTTCCGAATC[CG]CCCCAGGTGTTCCACCCCGAGCTTCCCCTCGGGCTTCCCCTCGCCACGCAGCCTCTGAAG	37	11	108092970	TTTCAGGGGTCCTAATTAAGTGTGGAGGCCTGACTTTCCTTCCGAATCCG	14	106805010	F					ATM;NPAT	NM_000051;NM_002519	TSS1500;Body	chr11:108093211-108093969	N_Shore	NPAT;ATM	ENSMMUT00000043736;ENSMMUT00000005904	Body;TSS1500	N_Shore	2:19C19C10
cg24568245	cg24568245	31627392	AAACAATTTAAACCTCTTTATATATAAATACTCCTCTCTTCAAAAACTAC			II			TCCTTCCGAATCCGCCCCAGGTGTTCCACCCCGAGCTTCCCCTCGGGCTTCCCCTCGCCA[CG]CAGCCTCTGAAGAGAGGAGCATCTACATACAAAGAGGCTTAAACTGCCCAGAACCTCCGA	37	11	108093018	CGCAGCCTCTGAAGAGAGGAGCATCTACATACAAAGAGGCTTAAACTGCC	14	106805060	F					ATM;NPAT	NM_000051;NM_002519	TSS1500;Body	chr11:108093211-108093969	N_Shore	NPAT;ATM	ENSMMUT00000043736;ENSMMUT00000005904	Body;TSS1500	N_Shore	2:18A18A12
cg06081482	cg06081482	68771473	TTTAAAATTTTACCTCCCAACTTACRAATTAAAACTAACRATAATTCTTC			II			CTCTGAAGAGAGGAGCATCTACATACAAAGAGGCTTAAACTGCCCAGAACCTCCGAATGA[CG]AAGAATCACCGCCAGTCTCAACTCGTAAGCTGGGAGGCAAAACCCCAAAGCTTCCCTACC	37	11	108093084	TTGGGGTTTTGCCTCCCAGCTTACGAGTTGAGACTGGCGGTGATTCTTCG	14	106805126	R		rs79143000			ATM;NPAT	NM_000051;NM_002519	TSS1500;Body	chr11:108093211-108093969	N_Shore	NPAT;ATM	ENSMMUT00000043736;ENSMMUT00000005904	Body;TSS1500	N_Shore	2:22C24T2
cg10976287	cg10976287	14604341	AAAAATTTTCCCTTAATAAAAAAACTTTAAAATTTTACCTCCCAACTTAC			II			CAAAGAGGCTTAAACTGCCCAGAACCTCCGAATGACGAAGAATCACCGCCAGTCTCAACT[CG]TAAGCTGGGAGGCAAAACCCCAAAGCTTCCCTACCAAGGGAAAACCTTTGGCCTCAAAGG	37	11	108093109	AAGGTTTTCCCTTGGTAGGGAAGCTTTGGGGTTTTGCCTCCCAGCTTACG	14	106805151	R					ATM;NPAT	NM_000051;NM_002519	TSS1500;Body	chr11:108093211-108093969	N_Shore	NPAT;ATM	ENSMMUT00000043736;ENSMMUT00000005904	Body;TSS1500	N_Shore	3:22T10C3C12
cg12848864	cg12848864	29635379	AATCATATTATTACCCTCAAACATAACCCAACTTATATTAAATAAACACA	14765378	AATCATATTATTACCCTCGAACGTAACCCGACTTATATTAAATAAACGCG	I	A	Red	TTGGCCTCAAAGGTCCTTCTGTCCAGCATAGCCGGGTCCAATAACCCTCCATCCCGCGTC[CG]CGCTTACCCAATACAAGCCGGGCTACGTCCGAGGGTAACAACATGATCAAAACCACAGCA	37	11	108093218	CGCGCTTACCCAATACAAGCCGGGCTACGTCCGAGGGTAACAACATGATC	14	106805260	F					ATM;NPAT	NM_000051;NM_002519	TSS1500;Body	chr11:108093211-108093969	Island	NPAT;ATM	ENSMMUT00000043736;ENSMMUT00000005904	Body;TSS1500	Island	0:50
cg03165700	cg03165700	70673460	TTTAATCATATTATTACCCTCRAACRTAACCCRACTTATATTAAATAAAC			II			GGCCTCAAAGGTCCTTCTGTCCAGCATAGCCGGGTCCAATAACCCTCCATCCCGCGTCCG[CG]CTTACCCAATACAAGCCGGGCTACGTCCGAGGGTAACAACATGATCAAAACCACAGCAGG	37	11	108093220	TTGATCATGTTGTTACCCTCGGACGTAGCCCGGCTTGTATTGGGTAAGCG	14	106805262	R				TRUE	ATM;NPAT	NM_000051;NM_002519	TSS1500;Body	chr11:108093211-108093969	Island	NPAT;ATM	ENSMMUT00000043736;ENSMMUT00000005904	Body;TSS1500	Island	0:50
cg15504467	cg15504467	51768396	TATAATTCCTACTATAATTTTAATCATATTATTACCCTCRAACRTAACCC			II			GTCCAGCATAGCCGGGTCCAATAACCCTCCATCCCGCGTCCGCGCTTACCCAATACAAGC[CG]GGCTACGTCCGAGGGTAACAACATGATCAAAACCACAGCAGGAACCACAATAAGGAACAA	37	11	108093238	CGGGCTACGTCCGAGGGTAACAACATGATCAAAACCACAGCAGGAACCAC	14	106805280	F					ATM;NPAT	NM_000051;NM_002519	TSS1500;1stExon	chr11:108093211-108093969	Island	NPAT;ATM	ENSMMUT00000043736;ENSMMUT00000005904	1stExon;TSS1500	Island	1:36G13
cg05033322	cg05033322	33603452	TCCTTATTATAATTCCTACTATAATTTTAATCATATTATTACCCTCRAAC			II			ATAGCCGGGTCCAATAACCCTCCATCCCGCGTCCGCGCTTACCCAATACAAGCCGGGCTA[CG]TCCGAGGGTAACAACATGATCAAAACCACAGCAGGAACCACAATAAGGAACAAGACTCAG	37	11	108093245	CGTCCGAGGGTAACAACATGATCAAAACCACAGCAGGAACCACAATAAGG	14	106805287	F					ATM;NPAT	NM_000051;NM_002519	TSS1500;1stExon	chr11:108093211-108093969	Island	NPAT;ATM	ENSMMUT00000043736;ENSMMUT00000005904	1stExon;TSS1500	Island	1:29G20
cg16693212	cg16693212	65633339	TTATTCCTTATTATAATTCCTACTATAATTTTAATCATATTATTACCCTC			II			CCGGGTCCAATAACCCTCCATCCCGCGTCCGCGCTTACCCAATACAAGCCGGGCTACGTC[CG]AGGGTAACAACATGATCAAAACCACAGCAGGAACCACAATAAGGAACAAGACTCAGGTTA	37	11	108093249	TGTTCCTTATTGTGGTTCCTGCTGTGGTTTTGATCATGTTGTTACCCTCG	14	106805291	R					ATM;NPAT	NM_000051;NM_002519	TSS1500;1stExon	chr11:108093211-108093969	Island	NPAT;ATM	ENSMMUT00000043736;ENSMMUT00000005904	1stExon;TSS1500	Island	1:25G24
cg15370815	cg15370815	37801449	ACAATAAAAAACAAAACTCAAATTAAAACAAACACAACRACAACTCCTAC			II			CAGCAGGAACCACAATAAGGAACAAGACTCAGGTTAAAGCAAACACAGCGACAGCTCCTG[CG]CCGCATCTCCTGGTTCCAGTGGCGGCACTGAACTCGCGGCAATTTGTCCCGCCTCTTTCG	37	11	108093335	CAATAAGGAACAAGACTCAGGTTAAAGCAAACACAGCGACAGCTCCTGCG	14	106805377	F					NPAT;ATM;NPAT	NM_002519;NM_000051;NM_002519	5'UTR;TSS1500;1stExon	chr11:108093211-108093969	Island	NPAT;ATM	ENSMMUT00000043736;ENSMMUT00000005904	5'UTR;TSS1500	Island	0:50
cg16788234	cg16788234	15774326	ATAAAAAACAAAACTCAAATTAAAACAAACACAACRACAACTCCTACRCC			II			CAGGAACCACAATAAGGAACAAGACTCAGGTTAAAGCAAACACAGCGACAGCTCCTGCGC[CG]CATCTCCTGGTTCCAGTGGCGGCACTGAACTCGCGGCAATTTGTCCCGCCTCTTTCGCTT	37	11	108093338	CGGCGCAGGAGCTGTCGCTGTGTTTGCTTTAACCTGAGTCTTGTTCCTTA	14	106805380	R					NPAT;ATM;NPAT	NM_002519;NM_000051;NM_002519	5'UTR;TSS1500;1stExon	chr11:108093211-108093969	Island	NPAT;ATM	ENSMMUT00000043736;ENSMMUT00000005904	5'UTR;TSS1500	Island	0:50
cg20342375	cg20342375	67746434	CAAATTCAATACCACCACTAAAACCAAAAAATACAACACAAAAACTATCA	56616434	CGAATTCAATACCGCCACTAAAACCAAAAAATACGACGCAAAAACTATCG	I	C	Grn	TGATCAAAACCACAGCAGGAACCACAATAAGGAACAAGACTCAGGTTAAAGCAAACACAG[CG]ACAGCTCCTGCGCCGCATCTCCTGGTTCCAGTGGCGGCACTGAACTCGCGGCAATTTGTC	37	11	108093323	CGAGTTCAGTGCCGCCACTGGAACCAGGAGATGCGGCGCAGGAGCTGTCG	14	106805365	R					NPAT;ATM;NPAT	NM_002519;NM_000051;NM_002519	5'UTR;TSS1500;1stExon	chr11:108093211-108093969	Island	NPAT;ATM	ENSMMUT00000043736;ENSMMUT00000005904	5'UTR;TSS1500	Island	3:24C14T7C2
cg22837512	cg22837512	33648353	CCTTTCTTTCTCTAACAAAAACAATTAACTACCATAAAACAAAAAAAACA	19650440	CCTTTCTTTCTCTAACGAAAACGATTAACTACCGTAAAACGAAAAAAACG	I	A	Red	CAGCTCCTGCGCCGCATCTCCTGGTTCCAGTGGCGGCACTGAACTCGCGGCAATTTGTCC[CG]CCTCTTTCGCTTCACGGCAGCCAATCGCTTCCGCCAGAGAAAGAAAGGCGCCGAAATGAA	37	11	108093386	CGCCTCTTTCGCTTCACGGCAGCCAATCGCTTCCGCCAGAGAAAGAAAGG	14	106805428	F		rs35349629			ATM;NPAT	NM_000051;NM_002519	TSS200;TSS200	chr11:108093211-108093969	Island	NPAT;ATM	ENSMMUT00000043736;ENSMMUT00000005904	TSS200;TSS1500	Island	3:14T3C14T16
cg06053805	cg06053805	51767312	CAAACAAAAACAAATTTCATTTCAACACCTTTCTTTCTCTAACAAAAACA	63630441	CGAACGAAAACGAATTTCATTTCGACGCCTTTCTTTCTCTAACGAAAACG	I	A	Red	CAGTGGCGGCACTGAACTCGCGGCAATTTGTCCCGCCTCTTTCGCTTCACGGCAGCCAAT[CG]CTTCCGCCAGAGAAAGAAAGGCGCCGAAATGAAACCCGCCTCCGTTCGCCTTCGGAACTG	37	11	108093413	CGCTTCCGCCAGAGAAAGAAAGGCGCCGAAATGAAACCCGCCTCCGTTCG	14	106805455	F					ATM;NPAT	NM_000051;NM_002519	TSS200;TSS200	chr11:108093211-108093969	Island	NPAT;ATM	ENSMMUT00000043736;ENSMMUT00000005904	TSS200;TSS1500	Island	1:6T43
cg25400013	cg25400013	40792384	AACAAAAATAACAACAATTCCAAAAACAAACAAAAACAAATTTCATTTCA	39806305	AACGAAAATAACGACAATTCCGAAAACGAACGAAAACGAATTTCATTTCG	I	A	Red	TTTGTCCCGCCTCTTTCGCTTCACGGCAGCCAATCGCTTCCGCCAGAGAAAGAAAGGCGC[CG]AAATGAAACCCGCCTCCGTTCGCCTTCGGAACTGTCGTCACTTCCGTCCTCAGACTTGGA	37	11	108093439	GACGGAAGTGACGACAGTTCCGAAGGCGAACGGAGGCGGGTTTCATTTCG	14	106805481	R					ATM;NPAT	NM_000051;NM_002519	TSS200;TSS200	chr11:108093211-108093969	Island	NPAT;ATM	ENSMMUT00000043736;ENSMMUT00000005904	TSS200;TSS1500	Island	1:28T21
cg18391757	cg18391757	54670494	TCCAAATCTAAAAACAAAAATAACAACAATTCCAAAAACAAACAAAAACA	48742375	TCCAAATCTAAAAACGAAAATAACGACAATTCCGAAAACGAACGAAAACG	I	A	Red	CTTTCGCTTCACGGCAGCCAATCGCTTCCGCCAGAGAAAGAAAGGCGCCGAAATGAAACC[CG]CCTCCGTTCGCCTTCGGAACTGTCGTCACTTCCGTCCTCAGACTTGGAGGGGCGGGGATG	37	11	108093451	CGCCTCCGTTCGCCTTCGGAACTGTCGTCACTTCCGTCCTCAGACTTGGA	14	106805493	F					ATM;NPAT	NM_000051;NM_002519	TSS200;TSS200	chr11:108093211-108093969	Island	NPAT;ATM	ENSMMUT00000043736;ENSMMUT00000005904	TSS200;TSS1500	Island	1:16T33
cg18457775	cg18457775	11740481	TACTCCAACAAACCAAATATTTTAAAACAATATTTTAAACACAAAAACCA	39714448	TACTCCGACGAACCGAATATTTTAAAACAATATTTTAAACGCGAAAACCG	I	C	Grn	CGCAGGCGCGTTTGCTCCGACGGGCCGAATGTTTTGGGGCAGTGTTTTGAGCGCGGAGAC[CG]CGTGATACTGGATGCGCATGGGCATACCGTGCTCTGCGGCTGCTTGGCGTTGCTTCTTCC	37	11	108093680	TGCTCCGACGGGCCGAATGTTTTGGGGCAGTGTTTTGAGCGCGGAGACCG	14	106805704	F				TRUE	ATM;ATM;NPAT	NM_000051;NM_000051;NM_002519	1stExon;5'UTR;TSS1500	chr11:108093211-108093969	Island	NPAT;ATM	ENSMMUT00000043736;ENSMMUT00000005904	TSS1500;TSS1500	Island	2:15G11G22
cg01756564	cg01756564	50648471	TCACACAAAATTTAAACCAAAAACAAAAATAAATAACTACATAACTAACA	71750492	TCACGCAAAATTTAAACCGAAAACGAAAATAAATAACTACGTAACTAACG	I	A	Red	GGCGCTGGGCAGTCACGCAGGGTTTGAACCGGAAGCGGGAGTAGGTAGCTGCGTGGCTAA[CG]GAGAAAAGAAGCCGTGGCCGCGGGAGGAGGCGAGAGGAGTCGGGATCTGCGCTGCAGCCA	37	11	108093812	TCACGCAGGGTTTGAACCGGAAGCGGGAGTAGGTAGCTGCGTGGCTAACG	14	106805836	F					ATM;ATM;NPAT	NM_000051;NM_000051;NM_002519	1stExon;5'UTR;TSS1500	chr11:108093211-108093969	Island	NPAT;ATM	ENSMMUT00000043736;ENSMMUT00000005904	TSS1500;TSS1500	Island	1:35C14
cg19892525	cg19892525	61800330	ATTAACCTTAAATTCCCTACCTCCAAACCTTATTACCCTACCTCATTTAC			II			GGTCAGCATGGATTGACCTTAGGTTCCCTGCCTCCAGACCTTATTGCCCTGCCTCATTTA[CG]TTAGGTTTCTTTCTTGTCACCTTCTAAAATATTTTTTGTTATTAGGAAGTATGTTTTTGA	37	11	108157498	TTGACCTTAGGTTCCCTGCCTCCAGACCTTATTGCCCTGCCTCATTTACG	14	106865367	F					ATM;ATM	NM_000051;NM_138292	Body;TSS1500			ATM;ATM;ATM	ENSMMUT00000005904;ENSMMUT00000005899;ENSMMUT00000043730	Body;TSS1500;TSS1500		3:3G2C10T32
cg27627854	cg27627854	53644420	CACAAAAATCAATACTCTAACTAACACTAAAATTTACTAACTCATATAAC			II			TGCAGATTGATCACTTATTCATTAGTAATTTACCAGAGATTGTGGTGGAGTTATTGATGA[CG]TTACATGAGCCAGCAAATTCTAGTGCCAGTCAGAGCACTGACCTCTGTGACTTTTCAGGG	37	11	108158382	ACAGAGGTCAGTGCTCTGACTGGCACTAGAATTTGCTGGCTCATGTAACG	14	106866265	R					ATM;ATM	NM_000051;NM_138292	Body;1stExon			ATM;ATM;ATM	ENSMMUT00000005904;ENSMMUT00000005899;ENSMMUT00000043730	Body;1stExon;1stExon		0:50
cg22374058	cg22374058	73731360	CACTAAACTCCTAAATAACATCACAAACAAAAATAACATAACTCAATCCA	74662383	CGCTAAACTCCTAAATAACGTCGCAAACGAAAATAACGTAACTCAATCCG	I	T	Red	TGGCCCGGGCGCCGCTGGACTCCTAGGTAACGTCGCAGGCGGAAATGACGTAACTCAATC[CG]TTCTGTCCCGCCCCATTGCCCTCCTAGCCCCGCCTTCTAGGCCCCGCCTTTCCTCTATTC	37	11	108338268	CGGATTGAGTTACGTCATTTCCGCCTGCGACGTTACCTAGGAGTCCAGCG	14	107029415	R					C11orf65	NM_152587	TSS200			C11orf65	ENSMMUT00000028378	TSS200		1:26A23
cg27064064	cg27064064	23726445	CTAAATAACATCACAAACAAAAATAACATAACTCAATCCATTCTATCCCA	70642447	CTAAATAACGTCGCAAACGAAAATAACGTAACTCAATCCGTTCTATCCCG	I	C	Grn	GCCGCTGGACTCCTAGGTAACGTCGCAGGCGGAAATGACGTAACTCAATCCGTTCTGTCC[CG]CCCCATTGCCCTCCTAGCCCCGCCTTCTAGGCCCCGCCTTTCCTCTATTCGCGCTCTGAC	37	11	108338278	CTAGGTAACGTCGCAGGCGGAAATGACGTAACTCAATCCGTTCTGTCCCG	14	107029425	F					C11orf65	NM_152587	TSS200			C11orf65	ENSMMUT00000028378	TSS200		2:16A27A5
cg11633494	cg11633494	48609456	CAATAAAACAAAACAAAACAAATTAAATTACATCATTTCCACCTACAACA	74615446	CAATAAAACGAAACAAAACGAATTAAATTACGTCATTTCCGCCTACGACG	I	T	Red	ACACTATTCCCTTCACCTACCAATCGCTGCTGGCCCGGGCGCCGCTGGACTCCTAGGTAA[CG]TCGCAGGCGGAAATGACGTAACTCAATCCGTTCTGTCCCGCCCCATTGCCCTCCTAGCCC	37	11	108338238	CGTCGCAGGCGGAAATGACGTAACTCAATCCGTTCTGTCCCGCCCCATTG	14	107029385	F					C11orf65;C11orf65	NM_152587;NM_152587	5'UTR;1stExon			C11orf65	ENSMMUT00000028378	TSS200		2:8A27A13
cg09416301	cg09416301	37606443	AAATTCTTAATTAAAATAACTAAACTTTATTATATACTAAACCCAACTTC			II			TTCGATTGTCAGTGGCTTTGAGGCAAAGGATTTTGGAAGGGAAAGCAAAGTGATTGTCTA[CG]AAGTTGGGCTTAGTATATAATAAAGCCCAGTCATTTCAACCAAGAACCTTAAAGATGTTG	37	11	108338461	GGTTCTTGGTTGAAATGACTGGGCTTTATTATATACTAAGCCCAACTTCG	14	107029622	R					C11orf65	NM_152587	TSS1500			C11orf65	ENSMMUT00000028378	TSS1500		2:13G9G26
cg07254537	cg07254537	21673410	ACAAATCACATCAAATTACATAACTTAAACCTAATAAATTTAAAACAACA	68617451	ACGAATCGCGTCGAATTACATAACTTAAACCTAATAAATTTAAAACAACG	I	A	Red	AACTAACACGTAAACCCCTCCTCCTTCCTACGGCTCTGACATTTCCTCTGCGTAGGATTT[CG]TTGCTCCAAACCCACCAGGCCTAAGCCATGTAATCCGACGCGATCCGTCGGCTTGATGAC	37	11	108368462	CGTTGCTCCAAACCCACCAGGCCTAAGCCATGTAATCCGACGCGATCCGT	14	107059869	F		rs11212679			KDELC2	NM_153705	Body	chr11:108368498-108369407	N_Shore	KDELC2	ENSMMUT00000001156	Body	N_Shore	3:16T9A2G20
cg23926700	cg23926700	14626385	AAAAAAACTAACCAAACCCAAAAAAAAACAACACACACCAAAAAAAAACA	42797350	AAAAAAACTAACCAAACCCAAAAAAAAACGACACACGCCGAAAAAAAACG	I	C	Grn	CGGGAGGAGGGAAGAGGAGCTGACCAGACCCAAAAAGGGGCGACACACGCCGGGGAGGGA[CG]CCACGCAGGCCGCGGGCGGACTCCCGGGCGGCGGGGACGCGCGGGGACCCGGCCGCGGGA	37	11	108368803	AGAGGAGCTGACCAGACCCAAAAAGGGGCGACACACGCCGGGGAGGGACG	14	107060206	F					KDELC2	NM_153705	Body	chr11:108368498-108369407	Island	KDELC2	ENSMMUT00000001156	Body	Island	1:40A9
cg05139649	cg05139649	26702447	CAACAACTAAACACTACCTACAAAAAAACAAATAAAATTCTAACCCTCCA	30618390	CGACGACTAAACACTACCTACGAAAAAACGAATAAAATTCTAACCCTCCG	I	A	Red	GACGAGGGAGGCCGGCGGCTGGACACTACCTGCGGGAGAGCGAGTGAGGTTCTGGCCCTC[CG]AGTTGACCGCCTGCAGGTAGAAATAGCGGACCGGCAGGACGACGGCCGCCTGCAGCCCGG	37	11	108368923	CGGAGGGCCAGAACCTCACTCGCTCTCCCGCAGGTAGTGTCCAGCCGCCG	14	107060326	R					KDELC2	NM_153705	1stExon	chr11:108368498-108369407	Island	KDELC2	ENSMMUT00000001156	1stExon	Island	3:7C12G3C25
cg14539442	cg14539442	59670439	CAAATAAAATTCTAACCCTCCAAATTAACCACCTACAAATAAAAATAACA	49683379	CGAATAAAATTCTAACCCTCCGAATTAACCGCCTACAAATAAAAATAACG	I	A	Red	CCTGCGGGAGAGCGAGTGAGGTTCTGGCCCTCCGAGTTGACCGCCTGCAGGTAGAAATAG[CG]GACCGGCAGGACGACGGCCGCCTGCAGCCCGGGCCCCCACACCAGGCTCCGCGGCGCGCT	37	11	108368951	CGAGTGAGGTTCTGGCCCTCCGAGTTGACCGCCTGCAGGTAGAAATAGCG	14	107060354	F					KDELC2	NM_153705	1stExon	chr11:108368498-108369407	Island	KDELC2	ENSMMUT00000001156	1stExon	Island	0:50
cg22889584	cg22889584	27739441	AAAAACTAAAACCCACCACAAAACAAATCTTTCAAACAAAAAAAATTACA	69778320	GAAAACTAAAACCCACCGCGAAACGAATCTTTCGAACGAAAAAAATTACG	I	A	Red	CGCGGACCGGGCGGGGACTGGGGCCCACCGCGGGGCGGGTCTTTCGGGCGGGAAAGATTG[CG]GCGCAGGCTCCCTTTCCCGCCCGCTGTCCCGCCTCGTCTCCCTCGGGCGGGAACGCGAGC	37	11	108369212	GGGGACTGGGGCCCACCGCGGGGCGGGTCTTTCGGGCGGGAAAGATTGCG	14	107060615	F					KDELC2	NM_153705	TSS200	chr11:108368498-108369407	Island	KDELC2	ENSMMUT00000001156	TSS200	Island	1:18A31
cg25505476	cg25505476	69620332	AACTAAAACCCACCACAAAACAAATCTTTCAAACAAAAAAAATTACAACA	72654333	AACTAAAACCCACCGCGAAACGAATCTTTCGAACGAAAAAAATTACGACG	I	C	Grn	GGACCGGGCGGGGACTGGGGCCCACCGCGGGGCGGGTCTTTCGGGCGGGAAAGATTGCGG[CG]CAGGCTCCCTTTCCCGCCCGCTGTCCCGCCTCGTCTCCCTCGGGCGGGAACGCGAGCCAG	37	11	108369215	CGCCGCAATCTTTCCCGCCCGAAAGACCCGCCCCGCGGTGGGCCCCAGTC	14	107060618	R					KDELC2	NM_153705	TSS200	chr11:108368498-108369407	Island	KDELC2	ENSMMUT00000001156	TSS200	Island	1:15A34
cg26701943	cg26701943	12671312	AAAACAAATCTTTCAAACAAAAAAAATTACAACACAAACTCCCTTTCCCA	30703430	GAAACGAATCTTTCGAACGAAAAAAATTACGACGCAAACTCCCTTTCCCG	I	C	Grn	GGGGCCCACCGCGGGGCGGGTCTTTCGGGCGGGAAAGATTGCGGCGCAGGCTCCCTTTCC[CG]CCCGCTGTCCCGCCTCGTCTCCCTCGGGCGGGAACGCGAGCCAGTGCCGCAATCACCCAC	37	11	108369231	GGGGCGGGTCTTTCGGGCGGGAAAGATTGCGGCGCAGGCTCCCTTTCCCG	14	107060634	F					KDELC2	NM_153705	TSS200	chr11:108368498-108369407	Island	KDELC2	ENSMMUT00000001156	TSS200	Island	0:50
cg03096378	cg03096378	18719366	AAACTCACTAAAAAATAAACTAACTTCATTTCACCTTTTATAACATACAC			II			TAATATAGCCTAAACTCACTGAAAAATAAGCTAACTTCATTTCACCTTTTGTAGCATACA[CG]TAGACTCAGAGTATATACTGAAATATAATTTGAAAGCTGATCATTAAAAAAATCAAGAAC	37	11	108377279	CGTGTATGCTACAAAAGGTGAAATGAAGTTAGCTTATTTTTCAGTGAGTT	14	107068875	R					EXPH5;EXPH5;EXPH5	NM_001144765;NM_001144763;NM_015065	3'UTR;3'UTR;3'UTR							0:50
cg19356515	cg19356515	19764429	TCTCAACRACAATAACCTCCAACACCTTTTATTTAATACTACAATACACC			II			TGCCTCTTGTTTCTCAGCGACAGTGACCTCCAACACCTTTTATTTAGTGCTGCAATACAC[CG]TGTGGTTTGACGGCACGCGGAACATATCACGTGCCAAGCCAACACCTTAAGAGGGTGGGA	37	11	108408950	CGGTGTATTGCAGCACTAAATAAAAGGTGTTGGAGGTCACTGTCGCTGAG	14	107099843	R					EXPH5;EXPH5;EXPH5	NM_001144763;NM_015065;NM_001144765	Body;Body;TSS200			EXPH5	ENSMMUT00000001158	Body		2:6A36C6
cg02001060	cg02001060	66717351	TAACCTCCAACACCTTTTATTTAATACTACAATACACCRTATAATTTAAC			II			CTCAGCGACAGTGACCTCCAACACCTTTTATTTAGTGCTGCAATACACCGTGTGGTTTGA[CG]GCACGCGGAACATATCACGTGCCAAGCCAACACCTTAAGAGGGTGGGAAGCTTTGAAACC	37	11	108408962	GACCTCCAACACCTTTTATTTAGTGCTGCAATACACCGTGTGGTTTGACG	14	107099855	F					EXPH5;EXPH5;EXPH5	NM_001144763;NM_015065;NM_001144765	Body;Body;TSS200			EXPH5	ENSMMUT00000001158	Body		1:31C18
cg19954234	cg19954234	44758434	TCAAAACTTCCCACCCTCTTAAAATATTAACTTAACACRTAATATATTCC			II			ACAGTGACCTCCAACACCTTTTATTTAGTGCTGCAATACACCGTGTGGTTTGACGGCACG[CG]GAACATATCACGTGCCAAGCCAACACCTTAAGAGGGTGGGAAGCTTTGAAACCAGGAAGA	37	11	108408969	CAAAGCTTCCCACCCTCTTAAGGTGTTGGCTTGGCACGTGATATGTTCCG	14	107099862	R		rs76473451			EXPH5;EXPH5;EXPH5	NM_001144763;NM_015065;NM_001144765	Body;Body;TSS200			EXPH5	ENSMMUT00000001158	Body		1:7C42
cg07774251	cg07774251	25696439	ATCTTCCTAATTTCAAAACTTCCCACCCTCTTAAAATATTAACTTAACAC			II			AACACCTTTTATTTAGTGCTGCAATACACCGTGTGGTTTGACGGCACGCGGAACATATCA[CG]TGCCAAGCCAACACCTTAAGAGGGTGGGAAGCTTTGAAACCAGGAAGACATGCCGAAAAT	37	11	108408981	CGTGCCAAGCCAACACCTTAAGAGGGTGGGAAGCTTTGAAACCAGGAAGA	14	107099874	F					EXPH5;EXPH5;EXPH5	NM_001144763;NM_015065;NM_001144765	Body;Body;TSS200			EXPH5	ENSMMUT00000001158	Body		1:38C11
cg16934235	cg16934235	71666342	ATAAAATTTACCACTTTTCCTTATCTAAACTTCCCTTCCTTCAAACTTCC			II			AAAGCAAGCAAGTATATTGAAAAATGTGTTCTTTTCATAAGGGTAAAGTTAAATCATACA[CG]GAAGTCTGAAGGAAGGGAAGCTCAGATAAGGAAAAGTGGTAAACTTTATAAAGTAAGCAA	37	11	108423124	CGGAAGTCTGAAGGAAGGGAAGCTCAGATAAGGAAAAGTGGTAAACTTTA	14	107115145	F					EXPH5;EXPH5	NM_001144763;NM_015065	TSS200;Body			EXPH5	ENSMMUT00000001158	Body		1:42C7
cg16988008	cg16988008	67606499	AAAACTACATTAAACAAAAATAAAAACTCTATCAAACCCATACAAACACA	23773316	AAAACTACGTTAAACGAAAATAAAAACTCTATCGAACCCGTACGAACACG	I	T	Red	TGGTGCCGAGGGAAAACTGCGTTAGGCGAGGGTGGAAGCTCTGTCGGACCCGTGCGAGCA[CG]TGGGTGCGCGCGGGCCGCGGAGTGAGCAGCAGCCAGGATTCCTCTCCAGATCGCGCCCCC	37	11	108463728	AAAACTGCGTTAGGCGAGGGTGGAAGCTCTGTCGGACCCGTGCGAGCACG	14	107156450	F					EXPH5	NM_015065	Body	chr11:108463598-108464103	Island	EXPH5	ENSMMUT00000001158	Body	Island	3:7T18T15G7
cg06820296	cg06820296	45774471	AACCATCACAAAACATAAACCATTTCAAACAATAAAATACAACAAAAACA	67650481	AACCATCGCGAAACGTAAACCGTTTCAAACAATAAAATACGACGAAAACG	I	C	Grn	GAGCACGTGGGTGCGCGCGGGCCGCGGAGTGAGCAGCAGCCAGGATTCCTCTCCAGATCG[CG]CCCCCGCCGCATTTCATTGCCTGAAACGGCCCACGCCCCGCGATGGCCCAGCAGACACCC	37	11	108463783	CGCCCCCGCCGCATTTCATTGCCTGAAACGGCCCACGCCCCGCGATGGCC	14	107156505	F					EXPH5	NM_015065	Body	chr11:108463598-108464103	Island	EXPH5	ENSMMUT00000001158	Body	Island	1:25G24
cg13520373	cg13520373	59732311	ACACAATAACACTATACTATACCAAATATCTACTAAACCATCACAAAACA	67689329	GCGCAATAACGCTATACTATACCGAATATCTACTAAACCATCGCGAAACG	I	T	Red	GCAGCCAGGATTCCTCTCCAGATCGCGCCCCCGCCGCATTTCATTGCCTGAAACGGCCCA[CG]CCCCGCGATGGCCCAGCAGACACCCGGCACAGCACAGCGTCACTGCGCGGCCCCCGCAGC	37	11	108463818	CGCCCCGCGATGGCCCAGCAGACACCCGGCACAGCACAGCGTCACTGCGC	14	107156540	F					EXPH5	NM_015065	Body	chr11:108463598-108464103	Island	EXPH5	ENSMMUT00000001158	Body	Island	3:33C8G0G6
cg04609262	cg04609262	68646384	CTATACAAAACCAATTTCACRAACTTAATCCCACAACCAATAATAAATCC			II			CATTTTTCAACCTGTACAAGACCAGTTTCACGAACTTGATCCCACAGCCAATAATAAGTC[CG]CCCCTTTGAAAGTCTAAAACCACAAACCTAGGGAACGCCCACACCTGAAGGGCTCATATT	37	11	108464380	TGTACAAGACCAGTTTCACGAACTTGATCCCACAGCCAATAATAAGTCCG	14	107157109	F					EXPH5	NM_015065	TSS200	chr11:108463598-108464103	S_Shore	EXPH5	ENSMMUT00000001158	TSS200	S_Shore	2:1A17T30
cg21415698	cg21415698	28746452	CAATAATAAATCCRCCCCTTTAAAAATCTAAAACCACAAACCTAAAAAAC			II			GATCCCACAGCCAATAATAAGTCCGCCCCTTTGAAAGTCTAAAACCACAAACCTAGGGAA[CG]CCCACACCTGAAGGGCTCATATTGACAATACCTTAATGACATGTTTCTCTCAACCTGTCC	37	11	108464417	AATAATAAGTCCGCCCCTTTGAAAGTCTAAAACCACAAACCTAGGGAACG	14	107157146	F				TRUE	EXPH5	NM_015065	TSS200	chr11:108463598-108464103	S_Shore	EXPH5	ENSMMUT00000001158	TSS200	S_Shore	1:13T36
cg10022155	cg10022155	19657321	AAACTAAACTCAATTACACTACTAACTATAAATAAACCTAACTAAAAAAC			II			AAGACCAGGAAGAACTAAACTCAATTACACTACTGACTGTGGATGAACCTGGCTGAAGGG[CG]GAAATTAGTGTATCCTTGGAAACGAATTATTTGCCAAGCCTCTCATCCCACAGACACCCC	37	11	108464931	CGCCCTTCAGCCAGGTTCATCCACAGTCAGTAGTGTAATTGAGTTTAGTT	14	107157682	R					EXPH5	NM_015065	TSS1500	chr11:108463598-108464103	S_Shore	EXPH5	ENSMMUT00000001158	TSS1500	S_Shore	0:50
cg12794432	cg12794432	28648470	AACCCTTAAAAAATCAATATATAACRTCACCATAATAACAACAACAATAC			II			AATGTGTTAATAGCCCTTAAAGGGTCAGTGTATGACGTCACCATAGTAACAACAACAGTG[CG]CATGCGTTTTTTTTTAAAGAGCCGGCGTGCTCCCGGCTCGGCTCAGCTCGCCCCCTTCCG	37	11	108535585	CGCACTGTTGTTGTTACTATGGTGACGTCATACACTGACCCTTTAAGGGC	14	107234021	R					DDX10	NM_004398	TSS1500	chr11:108535584-108536196	Island	DDX10	ENSMMUT00000020234	TSS1500	Island	3:0C10T4C33
cg11586605	cg11586605	53786423	ATTAACACATACCCCAATTTCAAAAACTCAAAAACAAACTTCTAAATTCA	44699450	ATTAACGCGTACCCCGATTTCAAAAACTCGAAAACGAACTTCTAAATTCG	I	C	Grn	TTTCCTGACGTCATTGGCGCGTGCCCCGGTTTCAAAAGCTCGGGGGCGGGCTTCTGAGTT[CG]CGCATGCGCCTCTGTGCGTTTGTCCCATGCTGGTTCCGTGAGTCTGGCCTTAGGTGTCTC	37	11	108535779	ATTGGCGCGTGCCCCGGTTTCAAAAGCTCGGGGGCGGGCTTCTGAGTTCG	14	107234192	F					DDX10	NM_004398	TSS200	chr11:108535584-108536196	Island	DDX10	ENSMMUT00000020234	TSS200	Island	3:0G40T2G5
cg27073809	cg27073809	65746384	ACAAACAAAAAAATAACCAAAACRATACAAAAATTTAAACTATAACACCC			II			GTTGCAGAGTGGAGGCGGCGGATCTGTCACCGGGACCCGGCCGGGAATGAGAGGTCACGC[CG]GGTGCCACAGCTCAAACCTCTGCACCGTTCTGGCCACTCTTCTGCTTGCCACACTGTTCC	37	11	108536195	CAAGCAGAAGAGTGGCCAGAACGGTGCAGAGGTTTGAGCTGTGGCACCCG	14	107234608	R					DDX10	NM_004398	Body	chr11:108535584-108536196	Island	DDX10	ENSMMUT00000020234	Body	Island	1:30C19
cg22776369	cg22776369	59755406	ATATAACTATAACTATTACAACATTAATCTCCCTACCCTTAAATACRACC			II			CTGCACCGTTCTGGCCACTCTTCTGCTTGCCACACTGTTCCTAAAAAAATAATAGAAATG[CG]GCCGTACCTAAGGGTAGGGAGACTAATGCTGTAATAGCTACAGTCATATTCATATTAATA	37	11	108536276	CGGCCGTACCTAAGGGTAGGGAGACTAATGCTGTAATAGCTACAGTCATA	14	107234689	F	rs10789675	rs3858401			DDX10	NM_004398	Body	chr11:108535584-108536196	S_Shore	DDX10	ENSMMUT00000020234	Body	S_Shore	2:4G24C20
cg15001431	cg15001431	33698316	TCTATAACATTTTATAAATACCTTTATAACAACATTTATCAACTATCTAC			II			GCTACTGTGCATCTGTAGCATTTTGTAGATACCTTTATGACAACATTTATCAACTGTCTG[CG]ATGATTGGCTTCTTTAACTTTTTTAAAAAAACTCTCCTACTAGACCATGAACATTCAAGG	37	11	108538614	CGCAGACAGTTGATAAATGTTGTCATAAAGGTATCTACAAAATGCTACAG	14	107237039	R					DDX10	NM_004398	Body	chr11:108535584-108536196	S_Shelf	DDX10	ENSMMUT00000020234	Body	S_Shelf	2:7G9A32
cg11635125	cg11635125	39615346	TCTACCTAAAATATCTTCTCCTTCATTACTTTTTCCTCTAAACTATTTCC			II			CATGTTTTCCCTCTGCCTAGGATATCTTCTCCTTCATTGCTTTTTCCTCTGAACTGTTTC[CG]TTTTGAAGCCTTTTCTGCCTCCTTCAGGCCGACTCATGACGTTCTTCCTTTCTGGACCAC	37	11	108728931	CGGAAACAGTTCAGAGGAAAAAGCAATGAAGGAGAAGATATCCTAGGCAG	14	107427666	R					DDX10	NM_004398	Body			DDX10	ENSMMUT00000020234	Body		1:34T15
cg12768993	cg12768993	24612474	CTTTAAACTATCTTTAAAAATAATCCTAAATCTTATAAAACCTACTTTCC			II			ACCAAAAACAATAAACCTTTTATGACTTAACCAAGGAAGCACAAATTATCTCCAAAGAGG[CG]GAAAGCAGGCCTTACAAGATCCAGGACCACCCCCAAAGACAGTTCAAAGAAAGCAAAGTT	37	11	108767893	TTTGAACTGTCTTTGGGGGTGGTCCTGGATCTTGTAAGGCCTGCTTTCCG	14	107465543	R					DDX10	NM_004398	Body			DDX10	ENSMMUT00000020234	Body		2:14C8T26
cg17176946	cg17176946	68675367	AATACCATATACCCCATTCCCAAAAAACACATTTCTAAATAAAAACRATC			II			GGGGGCACTTAGGTACCATATGCCCCATTCCCAAAGGGCACATTTCTGGATAGAAGCGAT[CG]TATCTCCAAGTCCCTCTCACAGGACATGCTTTGTGCCATCACTGAGCATACTCAGATCGA	37	11	108811287	CGATCGCTTCTATCCAGAAATGTGCCCTTTGGGAATGGGGCATATGGTAC	14	107505467	R					DDX10	NM_004398	3'UTR							2:3T7T38
cg11189022	cg11189022	42682304	ATCTAAACTATATTCCAAACTCACATCCAAAAAATAACATTAAATTCTAC			II			GGGGAGGGAAGAGTTGAAGAGCTTTCAAATATGAACTCACAAGTCAGTGGGCTAGGTCTT[CG]CAGAACTCAATGCCATTCTTTGGATGTGAGTCTGGAATACAGTTTAGATTTTAATTAGAG	37	11	108829471	CGCAGAACTCAATGCCATTCTTTGGATGTGAGTCTGGAATACAGTTTAGA	14	107529202	F														3:12G13G16A6
cg16885096	cg16885096	29750330	ACAAACCTAAATATCTCTACCRTATACAAATTAACCTAACTCTAAAAACC			II			TCTGGGTAAAAACAAACCTGAGTGTCTCTGCCGTGTGCAAATTAGCCTGGCTCTGAGGGC[CG]CAGGGCTGAATAGAAACTATCCTCGAGTGAATAAAAATGTTATTAAATTTAAAACCACAG	37	11	108829918	CGGCCCTCAGAGCCAGGCTAATTTGCACACGGCAGAGACACTCAGGTTTG	14	107529645	R														3:4T3G10T30
cg09528501	cg09528501	15685442	TTAAACACTAAAAACTAACAATAACATTCACTCAAAAATCCAAAAAACCC			II			AATCAGAAGGTTTCTTAAAGTATTTAGCTAGGACTTGTTATGCTTGTCAGAAATGACTCA[CG]GGCCTTTTGGATTTTTGAGTGAATGCCATTGTTAGTTTTCAGTGTTCAACAATGCATAAT	37	11	108909215	CGGGCCTTTTGGATTTTTGAGTGAATGCCATTGTTAGTTTTCAGTGTTCA	14	107610159	F														3:13G24G3C7
cg24230893	cg24230893	38729315	TATATTAATACAAAAATTTCTTTCTTCTAAATTAAATACACAACTTTAAC			II			AAGAGCTCAGGTCTACTTACTGCTCTAAGTAATTCATATTTGCAACCCCTTCCCCGCCCC[CG]CCAAAGTTGTGTACCTAACTTAGAAGAAAGAAATCTCTGTATTAACACAATCACCTTTCT	37	11	108918285	GTGTTAATACAGAGATTTCTTTCTTCTAAGTTAGGTACACAACTTTGGCG	14	107618730	R														1:7C42
cg27585939	cg27585939	64652398	TCATCTCCAAAACAAACCCACTCCAAAAACTACRTTAACACAAAACAACC			II			CTGCAAATCAATACGATCCCCCTCACCCTACCATACTCGTTGGCCAGGATTTACTGGCTG[CG]GCTGTTCTGTGTTAACGCAGCTCTTGGAGTGGGCCTGTCCTGGAGATGATTATTTATTTT	37	11	108983607	CGGCTGTTCTGTGTTAACGCAGCTCTTGGAGTGGGCCTGTCCTGGAGATG	14	107682037	F	rs73000683													1:22T27
cg11473876	cg11473876	55753430	TAAATAAAAACCTAAAAAATAACTTAAAACCCTAACRATAACTACCTAAC			II			GGGTACTAGGGTGGGTGGGGGCCTGAGGGGTGGCTTGGAGCCCTGGCGGTGGCTGCCTGA[CG]TCACCGGCCTCTCTGGCAATAGGCTGCGAGCTCAGCTCCCTGAAGCGGCGGCGAAGGCGG	37	11	109292803	GGGTGGGGGCCTGAGGGGTGGCTTGGAGCCCTGGCGGTGGCTGCCTGACG	14	107974082	F					C11orf87	NM_207645	TSS200	chr11:109293519-109294983	N_Shore	C11orf87	ENSMMUT00000012200	TSS200	N_Shore	1:35A14
cg16359550	cg16359550	35619492	AAAACCTAAAAAATAACTTAAAACCCTAACRATAACTACCTAACRTCACC			II			TAGGGTGGGTGGGGGCCTGAGGGGTGGCTTGGAGCCCTGGCGGTGGCTGCCTGACGTCAC[CG]GCCTCTCTGGCAATAGGCTGCGAGCTCAGCTCCCTGAAGCGGCGGCGAAGGCGGCGGCGG	37	11	109292809	GGGCCTGAGGGGTGGCTTGGAGCCCTGGCGGTGGCTGCCTGACGTCACCG	14	107974088	F					C11orf87	NM_207645	TSS200	chr11:109293519-109294983	N_Shore	C11orf87	ENSMMUT00000012200	TSS200	N_Shore	1:29A20
cg07142201	cg07142201	39754456	ACAACAATTTACAACTACCTCTTAAAAACAACAAAAAAACTCTCCTATAC			II			TACTCCGCAGTGCAACAGTTTGCAGCTGCCTCTTGGGAGCAGCAAGGAGGCTCTCCTGTG[CG]CTGCGGGTCTACCGGCTCCAGTATGCCGGAAAAGCCTCGGGGCCTTTGGGCTGGGTCTGG	37	11	109293216	CAACAGTTTGCAGCTGCCTCTTGGGAGCAGCAAGGAGGCTCTCCTGTGCG	14	107974491	F					C11orf87	NM_207645	5'UTR	chr11:109293519-109294983	N_Shore	C11orf87	ENSMMUT00000012200	Body	Island	1:26A23
cg10454766	cg10454766	13621340	TCCTATCRAATAACATAAACAAACTACTAATAACTCTAATACACRACCAC			II			CGCAGACCCCATCCTGTCGAGTGGCATGAGCAGGCTGCTGGTGGCTCTGGTGCACGGCCA[CG]GGCCGGCAGGCTGGGGTCCGCTGACCGAAAATACAGGCAGCGCCCAGCTCAGGCAGTGTG	37	11	109293945	CCTGTCGAGTGGCATGAGCAGGCTGCTGGTGGCTCTGGTGCACGGCCACG	14	107975205	F					C11orf87	NM_207645	5'UTR	chr11:109293519-109294983	Island	C11orf87	ENSMMUT00000012200	Body	Island	2:12G0G36
cg26014266	cg26014266	12807466	CCTTTACAAAAACACCAAACTACAAAAACACAAAACTTAATTAAAATCTC			II			CAGAGGGCCGCTTTGCGGTGGTGGTTGATCTTTCCCGACAGCACTCCCCTGGGCAGCGGC[CG]AGATTCTAACTAAGCTTTGTGTCTTTGCAGCCTGGTGCCTCTGCAAAGGAAAGGGGAGCG	37	11	109294069	CTTTGCAGAGGCACCAGGCTGCAAAGACACAAAGCTTAGTTAGAATCTCG	14	107975329	R					C11orf87	NM_207645	5'UTR	chr11:109293519-109294983	Island	C11orf87	ENSMMUT00000012200	Body	Island	2:43C2G3
cg07180307	cg07180307	23603349	AAAAAAACAACTACTAACAAACAAAACAACCAAAAAATAAACAACACCCA	26783410	AAAAAAACAACTACTAACAAACAAAACGACCAAAAAATAAACGACGCCCG	I	A	Red	CCTCTGCAAAGGAAAGGGGAGCGTGGAGACGTGTTCGAGGTGGTATCGGCGAGGATCTCT[CG]GGCGCCGCTCACTCCTTGGTCGCCTTGCTTGCCAGCAGTTGCTCCCTTAGTCCTTGGCTC	37	11	109294168	CGGGCGCCGCTCACTCCTTGGTCGCCTTGCTTGCCAGCAGTTGCTCCCTT	14	107975430	F					C11orf87	NM_207645	5'UTR	chr11:109293519-109294983	Island	C11orf87	ENSMMUT00000012200	Body	Island	1:15A34
cg07428323	cg07428323	35672411	TTAATCACCTTACTTACCAACAATTACTCCCTTAATCCTTAACTCACTCA	51626305	TTAATCGCCTTACTTACCAACAATTACTCCCTTAATCCTTAACTCGCTCG	I	C	Grn	GCCGCTCACTCCTTGGTCGCCTTGCTTGCCAGCAGTTGCTCCCTTAGTCCTTGGCTCGCT[CG]CACACCCCCTCCCGCTACAGGGAGCAGTTTTGGGTGGCGTGGGCTCCGTCCTCTTCTTGG	37	11	109294233	TTGGTCGCCTTGCTTGCCAGCAGTTGCTCCCTTAGTCCTTGGCTCGCTCG	14	107975495	F					C11orf87	NM_207645	5'UTR	chr11:109293519-109294983	Island	C11orf87	ENSMMUT00000012200	Body	Island	1:44T5
cg21852408	cg21852408	14675348	ATATACAAACAAACCAAAAACTAAAAAAACAACTACTAACAAACAAAACA	11620338	ATATACGAACGAACCAAAAACTAAAAAAACAACTACTAACAAACAAAACG	I	A	Red	GTGGAGACGTGTTCGAGGTGGTATCGGCGAGGATCTCTCGGGCGCCGCTCACTCCTTGGT[CG]CCTTGCTTGCCAGCAGTTGCTCCCTTAGTCCTTGGCTCGCTCGCACACCCCCTCCCGCTA	37	11	109294190	CGCCTTGCTTGCCAGCAGTTGCTCCCTTAGTCCTTGGCTCGCTCGCACAC	14	107975452	F					C11orf87	NM_207645	5'UTR	chr11:109293519-109294983	Island	C11orf87	ENSMMUT00000012200	Body	Island	1:39T10
cg04661382	cg04661382	41665426	CCTCCACRCTAATACTAATTATCCTAATTACCCTCATCTTCTACCTCATC			II			CCAGTCCTTCTCCTCCACGCTGGTGCTGATTGTCCTGGTTACCCTCATCTTCTGCCTCAT[CG]TGCTGTCCCTCTCCACTTTCCACATCCACAAGCGTAGGATGAAGAAGCGGAAGATGCAGA	37	11	109294584	CTCCACGCTGGTGCTGATTGTCCTGGTTACCCTCATCTTCTGCCTCATCG	14	107975846	F					C11orf87	NM_207645	Body	chr11:109293519-109294983	Island	C11orf87	ENSMMUT00000012200	Body	S_Shore	0:50
cg11649795	cg11649795	64712486	CTAATACTTAATATAAACATTTTCTTTATAATATACTATTACCTAAACCC			II			TGACCCCTAAGCTTTCACTTTTCCTTTAGCTTCCCTTTCCTCCCCATTCCCACCCTCAGC[CG]GGCTCAGGCAATAGTATATTATAAAGAAAATGTCTACATTAAGCACCAGGACTGCAAGAG	37	11	109295491	CGGGCTCAGGCAATAGTATATTATAAAGAAAATGTCTACATTAAGCACCA	14	107976754	F					C11orf87	NM_207645	3'UTR	chr11:109293519-109294983	S_Shore	C11orf87	ENSMMUT00000012200	3'UTR	S_Shore	1:32C17
cg10397930	cg10397930	40720506	CATTTCTACCAAAACACTTACCTTAATTAAAACAATATCAACAATTCCCC			II			GAAGCTCTTCAACTAGAGGAAATCAGGTGCTGGCCAAAGAGACAGAGGCGAAGGTGCCTC[CG]GGGAACTGCTGATATTGCTTCAACTAAGGTAAGTGTTTTGGCAGAAATGGCAGAAGCCTG	37	11	109959298	CGGGGAACTGCTGATATTGCTTCAACTAAGGTAAGTGTTTTGGCAGAAAT	14	108592499	F								chr11:109963240-109964677	N_Shelf				N_Shelf	1:5G44
cg02016838	cg02016838	49777481	CACRCCTCTCRAATTTTCCCCTTAACTCAAAATTTCCTATTTCAATTCTC			II			TCACCCCTCTCCACGCCTCTCGGGTTTTCCCCTTGGCTCAGGGTTTCCTGTTTCAGTTCT[CG]GCGTTCTCCAGCAGCAGGTGCTGGTTTGCCAACCTCGGCTCCAGAGGCGGCGACGGAGGA	37	11	109963531	ACGCCTCTCGGGTTTTCCCCTTGGCTCAGGGTTTCCTGTTTCAGTTCTCG	14	108596765	F					ZC3H12C	NM_033390	TSS1500	chr11:109963240-109964677	Island				Island	2:7C19G22
cg09637470	cg09637470	33690425	ATTCTCCAACAACAAATACTAATTTACCAACCTCAACTCCAAAAACAACA	60748447	GTTCTCCAACAACAAATACTAATTTACCAACCTCGACTCCAAAAACGACG	I	A	Red	TCAGTTCTCGGCGTTCTCCAGCAGCAGGTGCTGGTTTGCCAACCTCGGCTCCAGAGGCGG[CG]ACGGAGGAGAAGGAAAAGAGGGAAGGGGAGGAGGAAGCGGCGCGGCTGCGGTGGCTGCGG	37	11	109963583	CGCCGCCTCTGGAGCCGAGGTTGGCAAACCAGCACCTGCTGCTGGAGAAC	14	108596817	R					ZC3H12C	NM_033390	TSS1500	chr11:109963240-109964677	Island				Island	0:50
cg25324673	cg25324673	39605323	CCRAAAAACCCCRAAACTACCCCAACTCCAAAACATATAATAATAACTAC			II			GCGGCCGCCTGCCGGAGGGCCCCGGGGCTGCCCCAGCTCCAGGGCATGTAGTGATGGCTG[CG]GAGAAGAGAATGCAAGTAGGTTGAGCAACAGATTCGAGTGCGCGCGCGTTGGGGCTGTGA	37	11	109963933	CGCAGCCATCACTACATGCCCTGGAGCTGGGGCAGCCCCGGGGCCCTCCG	14	108597170	R					ZC3H12C	NM_033390	TSS200	chr11:109963240-109964677	Island				Island	1:22G27
cg09783738	cg09783738	33638307	CAAATACACACACATTAAAACTATAAATTATACAACCCAAAAAAAAAACA	14662414	CGAATACGCGCGCGTTAAAACTATAAATTATACAACCCAAAAAAAAAACG	I	C	Grn	GAGCAACAGATTCGAGTGCGCGCGCGTTGGGGCTGTGAGTTGTGCAACCCAGGGAGGGGG[CG]CCGGGGCTGCGGCCCGCGGAGAGGGCGCGCGGGCGGGCGCGGCTTGGCGCGGGAGGGCCG	37	11	109964017	CGAGTGCGCGCGCGTTGGGGCTGTGAGTTGTGCAACCCAGGGAGGGGGCG	14	108597254	F		rs7116424			ZC3H12C	NM_033390	TSS200	chr11:109963240-109964677	Island				Island	3:15G4G17G11
cg02458904	cg02458904	31789449	AAAACTATAAATTATACAACCCAAAAAAAAAACACCAAAACTACAACCCA	17733474	AAAACTATAAATTATACAACCCAAAAAAAAAACGCCGAAACTACGACCCG	I	C	Grn	TGCGCGCGCGTTGGGGCTGTGAGTTGTGCAACCCAGGGAGGGGGCGCCGGGGCTGCGGCC[CG]CGGAGAGGGCGCGCGGGCGGGCGCGGCTTGGCGCGGGAGGGCCGCGGTGGCCGCTTCTCC	37	11	109964033	CGGGCCGCAGCCCCGGCGCCCCCTCCCTGGGTTGCACAACTCACAGCCCC	14	108597270	R					ZC3H12C	NM_033390	TSS200	chr11:109963240-109964677	Island				Island	2:4G17G27
cg11758932	cg11758932	15624369	CCAATACAATCTTATCAACCAATAAAAAAACTTTTCCTAAATCTAAATTC			II			TTGGTTATCCGTTAACAATCTCGGTTTGTGTTCGGTGTTTTGTGATAAAGAGATGAAAGA[CG]AATCCAGATTTAGGAAAAGTTTTCCTATTGGTTGACAAGACTGTATTGGAGTATCCCAGG	37	11	109964976	CAATACAGTCTTGTCAACCAATAGGAAAACTTTTCCTAAATCTGGATTCG	14	108598204	R					ZC3H12C	NM_033390	Body	chr11:109963240-109964677	S_Shore				S_Shore	1:16G33
cg01195135	cg01195135	47691473	CTATAAAAATACATATATTAACACTTCAAATTCTCCTCTAACTATAAATC			II			GAGCTGTGGGAGCAGTGACTCCTACGTGGGTTACAATGACCGGTCCTATGTCAGCTCCCC[CG]ACCCACAGCTAGAGGAGAATTTGAAGTGTCAACACATGCACCCTCACAGCCGCCTTAATC	37	11	110035766	TGTGAGGGTGCATGTGTTGACACTTCAAATTCTCCTCTAGCTGTGGGTCG	14	108668549	R	rs74479643				ZC3H12C	NM_033390	Body			ZC3H12C	ENSMMUT00000003171	Body		0:50
cg04820195	cg04820195	61661500	CAAAATTACAATCACRAAAAACCAAAATTCCATCACAAACCTCCTCTTCC			II			TAACCAGAGGGCAAAGTTACAGTCACGAAGAACCAAAGTTCCATCACAAGCCTCCTCTTC[CG]CACCTGGCTCTGCACCTGCCGCACTCCGCTGTGGGCGCCCGGTCCAGCTGTCCTGGCGAC	37	11	110035921	AAAGTTACAGTCACGAAGAACCAAAGTTCCATCACAAGCCTCCTCTTCCG	14	108668704	F					ZC3H12C	NM_033390	Body			ZC3H12C	ENSMMUT00000003171	Body		0:50
cg04064550	cg04064550	11625387	RAAAATAAACAACATCTCTAACTCTCRACTTTATAACAATTCTCCTTCAC			II			TTGGTGGCCACGAGAATAGACAGCATCTCTGACTCTCGACTTTATGACAGTTCTCCTTCA[CG]ACAAAGAAAGCCTTATTCCCGCCAGGAAGGCCTGGGAAGCTGGGAGAGGCCAGGCTATGG	37	11	110036097	CGTGAAGGAGAACTGTCATAAAGTCGAGAGTCAGAGATGCTGTCTATTCT	14	108668880	R					ZC3H12C	NM_033390	Body			ZC3H12C	ENSMMUT00000003171	Body		1:35T14
cg03893663	cg03893663	31721481	ACCAAAAATAATTCTAACCAAACTAAAATCAAAATATAAAATTTATAAAC			II			GGGGAATGGAATGCCAGTGAGGAAATGTAATGATGTACAGATTGTATCAAAATAAAGGTG[CG]TCCACAAACTCTACACTCTGACCTCAGCCTGGTTAGAATTACTTTTGGCCTCAAAAGGAG	37	11	110067118	CCAAAAGTAATTCTAACCAGGCTGAGGTCAGAGTGTAGAGTTTGTGGACG	14	108698196	R														1:34C15
cg02243606	cg02243606	29795484	CACACATATAAATACATATATACCTCTTTATTTTCTTAAAACAAAATCTC			II			CTAAAAGTTAGCACACATGTAAATACATATATACCTCTTTGTTTTCTTGAGACAGGGTCT[CG]CTCTGTTGCCCAGGCTGAAGTGCAGAAGCTCACTGCAGCCTCGAACTCATGGGCTCGAGC	37	11	110108538	ACACATGTAAATACATATATACCTCTTTGTTTTCTTGAGACAGGGTCTCG	14	108733509	F					RDX	NM_002906	Body			RDX	ENSMMUT00000003172	Body		1:14G35
cg25260114	cg25260114	36703455	CAATACATAATATCCCTCTTTTCCTTTAAAAAATTCTAAACTCAATTCCC			II			TCTGTTTAAACTGAAAAAAAAAAAAAAACAAAAATGCACTGCCCCCTTTCAAAGTTAGTC[CG]GGAATTGAGTTTAGAATCCTTTAAAGGAAAAGAGGGATATCATGTACTGAACTTGTCTGG	37	11	110166415	CGGGAATTGAGTTTAGAATCCTTTAAAGGAAAAGAGGGATATCATGTACT	14	108791608	F	rs10789759				RDX	NM_002906	5'UTR	chr11:110166564-110167759	N_Shore				N_Shore	3:11C26C7A3
cg06551007	cg06551007	41728432	AACTTTCATTCRATTTATCCTCTCTAATCCTCACAAAAACAATATAAAAC			II			GGGTTTCAAAGAACTTTCATTCGATTTATCCTCTCTGATCCTCACAGGGACAATATGAAG[CG]GTGAGAAGAGTTGTTTTATCCACACTCTACAAATGAAGGAACTAAAGATTAAGTGGGTGG	37	11	110228063	ACTTTCATTCGATTTATCCTCTCTGATCCTCACAGGGACAATATGAAGCG	14	108853286	F														2:1T7T40
cg10414747	cg10414747	25728423	AATATTTATTAAACCCTTAATATATTCAAAACCCTATAACTAATACTATC			II			ATTTATTCACCAATATTTATTAGACCCTTGATATGTTCAAGACCCTGTAGCTGGTGCTGT[CG]GAGTCACTAAGATGAACTATATAAATAACTACTCTATGTGTACGAATAACTACCCTACAA	37	11	110299159	ATATTTATTAGACCCTTGATATGTTCAAGACCCTGTAGCTGGTGCTGTCG	14	108920864	F					FDX1	NM_004109	TSS1500	chr11:110300574-110301334	N_Shore				N_Shore	2:9G20T19
cg05741490	cg05741490	66773466	AAAAATCTTTTAAAAATCTCAACTCATCACAAAATTTCCRATTCAATCTC			II			CTGTTTTTTGTGAAAGTCTTTTAGAGATCTCAGCTCATCACAAAGTTTCCGGTTCAGTCT[CG]TGGGTTTCATGTACTCAGCCAGCATTTACTTGCCAGTCAAGGTCTAGGATGGCTACCTGT	37	11	110300161	AAAGTCTTTTAGAGATCTCAGCTCATCACAAAGTTTCCGGTTCAGTCTCG	14	108921865	F					FDX1	NM_004109	TSS1500	chr11:110300574-110301334	N_Shore	FDX1	ENSMMUT00000002974	TSS1500	N_Shore	2:13A24T11
cg26763524	cg26763524	51783303	AACTAAACRTCTAACRAAAATCRATTAACTAAACCACTATATTCTATTCC			II			TGACTCCAAGATGACACAATTTCCCAGTTTTTTTTTTAACGGCTAGGGGATGGGGGTATG[CG]GAACAGAACACAGTGGTCTAGCTAACCGATTTCCGCTAGACGTCCAGCTATCTTTCAAAA	37	11	110300429	CGGAACAGAACACAGTGGTCTAGCTAACCGATTTCCGCTAGACGTCCAGC	14	108922134	F				TRUE	FDX1	NM_004109	TSS200	chr11:110300574-110301334	N_Shore	FDX1	ENSMMUT00000002974	TSS1500	N_Shore	3:28T1G10C8
cg05485370	cg05485370	28636367	AAATCAAATCCCAAACAAATCACACRAAAAACAAACAACAACAAAATCCC			II			AATCGGGGACCCTGGACGCCCAGCTCCCTTTCCCAGCGCTTCCCGTGCCCTGAGGAAAGC[CG]GGACTTTGCTGCTGCTTGTTCTCCGTGTGATTTGTCTGGGATCTGACCTTTGCTCTGCCC	37	11	110301333	CGGGACTTTGCTGCTGCTTGTTCTCCGTGTGATTTGTCTGGGATCTGACC	14	108923024	F					FDX1	NM_004109	Body	chr11:110300574-110301334	Island	FDX1	ENSMMUT00000002974	Body	Island	1:13G36
cg20364660	cg20364660	61747332	AAACAATCAATACCAAAACCAAATTTCAAATCCCRACAAATTACTTCAAC			II			CCCATACCCTCTGCTGCCCTGTAGGCCCTTTGCTAGTTGCTCAAGTGTTGAAAGCCCCTG[CG]TTGAAGTAATCTGCCGGGACTTGAAACTTGGCTTTGGCACTGATTGTCTGACGTGCCTAA	37	11	110301606	GACAATCAGTGCCAAAGCCAAGTTTCAAGTCCCGGCAGATTACTTCAACG	14	108923297	R	rs57372707				FDX1	NM_004109	Body	chr11:110300574-110301334	S_Shore	FDX1	ENSMMUT00000002974	Body	S_Shore	3:13C17C10G7
cg02239377	cg02239377	33755385	CCAAATAACRCCATTCTCTCACRCAAAAATAAAACTACAAAATAAACAAC			II			GTTGCACAGCCCCAGGTGGCGCCATTCTCTCACGCAAGGATGGGGCTGCAGGGTGAGCAG[CG]TGGGCTGCAGTGTGTCAGTCCCAGGAGTGAGGGAGTGGCAAGCACCACAGATTACCACGT	37	11	110334097	CGCTGCTCACCCTGCAGCCCCATCCTTGCGTGAGAGAATGGCGCCACCTG	14	108959161	R					FDX1	NM_004109	3'UTR			FDX1	ENSMMUT00000002974	3'UTR		1:39T10
cg10581012	cg10581012	36723332	CTCTTCAAAAAAAATTAACTCCTTTTTAAATTAATTAAATCAAAAACACA	53689322	CTCTTCAAAAAAAATTAACTCCTTTTTAAATTAATTAAATCAAAAACGCG	I	A	Red	GGCTGGCTCGGTGGGCCCCAGCACGGGCCCCTGCAGCACTGGCAGTGCTTTCCCAAACAC[CG]CGTTTTTGATTTAACCAATTCAAAAAGGAGTTAACTTCTCCTGAAGAGTTTCACATAATT	37	11	110384827	CGCGTTTTTGATTTAACCAATTCAAAAAGGAGTTAACTTCTCCTGAAGAG	14	109009309	F														1:4G45
cg08290076	cg08290076	39726329	AAAAATTCCCAAAAACCTTAACCRTATCACRAAACCATCTAAAAATATCC			II			CCGCAGCCTCAATACATCAAAGGCTGAGCTGGCACTACAGCCCATACATCATCAAGTTCA[CG]GACACCCCTAGATGGCTCCGTGACACGGTCAAGGTCCTTGGGAACTCCCACACATTTCTA	37	11	110581434	CGGACACCCCTAGATGGCTCCGTGACACGGTCAAGGTCCTTGGGAACTCC	14	109188090	F					ARHGAP20	NM_020809	Body	chr11:110581839-110583883	N_Shore	ARHGAP20	ENSMMUT00000043726	Body	N_Shore	1:11C38
cg03475182	cg03475182	63673354	ACCAAATATAAAAATATATAAAAATTCCCAAAAACCTTAACCATATCACA	56640469	ACCGAATATAAAAATATATAAAAATTCCCAAAAACCTTAACCGTATCACG	I	A	Red	AGGCTGAGCTGGCACTACAGCCCATACATCATCAAGTTCACGGACACCCCTAGATGGCTC[CG]TGACACGGTCAAGGTCCTTGGGAACTCCCACACATTTCTATACTCGGCACACCGATCACC	37	11	110581454	GCCGAGTATAGAAATGTGTGGGAGTTCCCAAGGACCTTGACCGTGTCACG	14	109188110	R					ARHGAP20	NM_020809	Body	chr11:110581839-110583883	N_Shore	ARHGAP20	ENSMMUT00000043726	Body	N_Shore	0:50
cg10174931	cg10174931	23605342	ATCAAAAACAAAAAATATTCTAAAACTCTCATTAAAAACCACAAACCTCA	65741421	GTCAAAAACGAAAAATATTCTAAAACTCTCATTAAAAACCGCGAACCTCG	I	A	Red	CTGCCGCTGGCCGTCAAGGGCGGGAAGTGTTCTGGGACTCTCATTAGGGGCCGCGAGCCT[CG]AGCGTCAAATTCCCGCGGCGTCCGCCTAGCGCGCTGCTGTGGCGGGCGCGGAGGGCGCGC	37	11	110582732	CGAGGCTCGCGGCCCCTAATGAGAGTCCCAGAACACTTCCCGCCCTTGAC	14	109189183	R					ARHGAP20	NM_020809	Body	chr11:110581839-110583883	Island	ARHGAP20	ENSMMUT00000043726	Body	Island	3:18C9C1G19
cg23632529	cg23632529	73689382	TTCTTCATAAAAACRATATCCCCCCAACAAAAAACTCTAAAAAAACAACC			II			CTTCTTGGTGCAGCTGCCTCCCGCGAGCCGAGACACTCCTGTCAGGGAAGAGGAGCGCCC[CG]GCTGTCCCCCTAGAGTCTCCTGCTGGGGGGACATCGCTTCCATGAAGAAAATCTTCAAAC	37	11	110582910	TCTTCATGGAAGCGATGTCCCCCCAGCAGGAGACTCTAGGGGGACAGCCG	14	109189361	R					ARHGAP20	NM_020809	Body	chr11:110581839-110583883	Island	ARHGAP20	ENSMMUT00000043726	1stExon	Island	0:50
cg07117674	cg07117674	10770421	ATAACCTCCTCCTAAACTAAAATTTATTTAAAAATTTTCTTCATAAAAAC			II			TCCTGTCAGGGAAGAGGAGCGCCCCGGCTGTCCCCCTAGAGTCTCCTGCTGGGGGGACAT[CG]CTTCCATGAAGAAAATCTTCAAACAAATCCCAGCCCAGGAGGAGGCTACACGATCATGTC	37	11	110582946	CGCTTCCATGAAGAAAATCTTCAAACAAATCCCAGCCCAGGAGGAGGCTA	14	109189397	F					ARHGAP20	NM_020809	Body	chr11:110581839-110583883	Island	ARHGAP20	ENSMMUT00000043726	1stExon	Island	1:32T17
cg03813168	cg03813168	32758323	AAAAACTACACAATCATATCCACAAACTACCAACCAAAAAAACAAAAACA	41615363	AAAAACTACACGATCATATCCGCGAACTACCGACCGAAAAAACGAAAACG	I	C	Grn	CCCAGCCCAGGAGGAGGCTACACGATCATGTCCGCGGGCTGCCGGCCGGAGGGGCGAGGA[CG]CGCGGGCGGAGGCGCGGCTGCCGTGCTCAGGCAGGGAGCCGAGCTCCGGGTGCTCGCCGC	37	11	110583036	GGAGGCTACACGATCATGTCCGCGGGCTGCCGGCCGGAGGGGCGAGGACG	14	109189487	F					ARHGAP20	NM_020809	5'UTR	chr11:110581839-110583883	Island	ARHGAP20	ENSMMUT00000043726	TSS200	Island	1:27G22
cg14652031	cg14652031	38803446	ACAATAACAACCTCAACCTAAACAAAAAAATTACAATAATTCCTACCTCA	17793456	ACGATAACGACCTCAACCTAAACAAAAAAATTACAATAATTCCTACCTCG	I	C	Grn	TGCATCCGCGGAGCGGTGGCGACCTCAGCCTGAGCAGAGGAGTTGCAGTGATTCCTGCCT[CG]CTTTCAGCGGACTGCGGAGGGAATCCCCCACCCCACCCCACTGGGGATAGGGTGGCACGT	37	11	110583590	GCGGTGGCGACCTCAGCCTGAGCAGAGGAGTTGCAGTGATTCCTGCCTCG	14	109190049	F					ARHGAP20	NM_020809	TSS200	chr11:110581839-110583883	Island	ARHGAP20	ENSMMUT00000043726	TSS1500	Island	2:19A13T16
cg13643376	cg13643376	42763341	ACAAAACAAAAATCACTACAACTCCTCTACTCAAACTAAAATCACCACCA	73605507	ACGAAACAAAAATCACTACAACTCCTCTACTCAAACTAAAATCGCCACCG	I	C	Grn	ATCCCTTCCCGCGCCGTGCCCGCGGCGGAAGGCGCCCCTGCAGCGCGTGCATCCGCGGAG[CG]GTGGCGACCTCAGCCTGAGCAGAGGAGTTGCAGTGATTCCTGCCTCGCTTTCAGCGGACT	37	11	110583543	GCGAGGCAGGAATCACTGCAACTCCTCTGCTCAGGCTGAGGTCGCCACCG	14	109190002	R					ARHGAP20	NM_020809	TSS200	chr11:110581839-110583883	Island	ARHGAP20	ENSMMUT00000043726	TSS1500	Island	2:18A13T17
cg04974587	cg04974587	34676362	RCTAAAAACRAAACAAAAATCACTACAACTCCTCTACTCAAACTAAAATC			II			TCCCGCGCCGTGCCCGCGGCGGAAGGCGCCCCTGCAGCGCGTGCATCCGCGGAGCGGTGG[CG]ACCTCAGCCTGAGCAGAGGAGTTGCAGTGATTCCTGCCTCGCTTTCAGCGGACTGCGGAG	37	11	110583549	CTGAAAGCGAGGCAGGAATCACTGCAACTCCTCTGCTCAGGCTGAGGTCG	14	109190008	R					ARHGAP20	NM_020809	TSS200	chr11:110581839-110583883	Island	ARHGAP20	ENSMMUT00000043726	TSS1500	Island	2:12A13T23
cg04417028	cg04417028	13647393	AATAAACACTTCCACATATTATAACCTTCTCAATAACTTAACCAAATTTC			II			GACGGGGGCATTCCAAACGTGAAAGAGCAATGAAGGAAAATGCAGACAGAGCGAGGACGC[CG]AAATTTGGCTAAGCTATTGAGAAGGCTACAATATGTGGAAGTGTTTATCAGATATCTGCG	37	11	110583882	ATAAACACTTCCACATATTGTAGCCTTCTCAATAGCTTAGCCAAATTTCG	14	109190348	R					ARHGAP20	NM_020809	TSS1500	chr11:110581839-110583883	Island	ARHGAP20	ENSMMUT00000043726	TSS1500	Island	1:6C43
cg08012199	cg08012199	49739315	CCTTTAAAATATTTTTACCTCTATTTAAACTAACAAAAAATTATACTCTC			II			AATTTGGCTAAGCTATTGAGAAGGCTACAATATGTGGAAGTGTTTATCAGATATCTGCGC[CG]AGAGCATAACTTCCTGTCAGCCCAAATAGAGGCAAAAATATTTTAAAGGCCAAAGAATAA	37	11	110583945	CTTTAAAATATTTTTGCCTCTATTTGGGCTGACAGGAAGTTATGCTCTCG	14	109190411	R	rs6589162				ARHGAP20	NM_020809	TSS1500	chr11:110581839-110583883	S_Shore	ARHGAP20	ENSMMUT00000043726	TSS1500	S_Shore	1:31T18
cg04297660	cg04297660	53709380	CCAAAATATTCCTTCRCTAAATTACAATAACTATTCCAAACCAAATATAC			II			GACTGAAATTATTATTATTATTGTTAATAACCCATAACCTAATAAATTCCAAAGAATGAT[CG]CATACTTGGCCTGGAATAGTTATTGCAATTTAGCGAAGGAATATCCTGGATAAAACTTGA	37	11	110627909	CGCATACTTGGCCTGGAATAGTTATTGCAATTTAGCGAAGGAATATCCTG	14	109235036	F	rs17111739	rs55646062												2:27T7T14
cg20445727	cg20445727	72740500	CACTCTAAAATTAAAAATACAAACTAACCAAAAACACAACCAAATAAAAC			II			TGCTGGCTTAGCCACCTCTGCAGGGTGTGGACACCAGCATGAAGAGCAGAAGTCAAGTCT[CG]CTTTATCTGGCTGTGTTCCTGGTCAGTTTGCATTCTCAACCTCAGAGTGAGGGGGTATGA	37	11	110728789	CGCTTTATCTGGCTGTGTTCCTGGTCAGTTTGCATTCTCAACCTCAGAGT	14	109336933	F														1:4G45
cg08005122	cg08005122	20758485	AAAAAAAATAATTCAACATTACTTACTAAAAAAACTAACTCCCATACAAC			II			ACCCAGCTTAGAGAGGAGGTGATTCAGCATTGCTTACTAAGAAGGCTAACTCCCATGCAA[CG]TTGACAGAATTTGTTATAACATCTCCTTGGAAACCATTCCAGTGTCTGAGCATCAGAGCA	37	11	110779637	CGTTGCATGGGAGTTAGCCTTCTTAGTAAGCAATGCTGAATCACCTCCTC	14	109386938	R														2:14C17C17
cg01849093	cg01849093	52656311	TCTATTTTATATTTAACTCTACCCCACATATAACACCACAAAACCTATCC			II			GTGCCTCAGTGTCTGTTTTGTATTTAACTCTGCCCCACATATAACACCACAAGACCTGTC[CG]TGGTTTTGCTGTTAGAGAATGGTTAATATCTAAAGAGGGTGGGTGCCCTCACCAAGCACC	37	11	110876141	CGGACAGGTCTTGTGGTGTTATATGTGGGGCAGAGTTAAATACAAAACAG	14	109483900	R														0:50
cg19013178	cg19013178	38665460	CTCACRTCCTATATTTACTTAACTACAACAAAAAACAAACTACTACAACC			II			TTTGTGGTCATCTCACGTCCTGTGTTTGCTTGGCTGCAGCAAGAAGCAGGCTGCTGCAAC[CG]CTGGTCATTTGTATCTGTTTGGAAGATTCAACAGGAGAGGGAGGCTTGCAGAAAACAAGC	37	11	110935112	TCACGTCCTGTGTTTGCTTGGCTGCAGCAAGAAGCAGGCTGCTGCAACCG	14	109537389	F														2:37C3G8
cg22187376	cg22187376	38772388	ATTTATCCTCRACCTTATTTTAAAACAATAACTCCTCATATTAAATCACC			II			AATGATTCCTTATTTATCCTCGGCCTTATTTTGAAGCAGTAACTCCTCATGTTGAATCAC[CG]ATTTTCAAAAACAAAACATTTATTTAGTGCAGTAAACCAATAACAAACAACTTTCTTCTT	37	11	111126172	CGGTGATTCAACATGAGGAGTTACTGCTTCAAAATAAGGCCGAGGATAAA	14	109724133	R					C11orf53	NM_198498	TSS1500			C11orf53	ENSMMUT00000007665	TSS1500		3:9T9C0A29
cg21127079	cg21127079	21625449	ATATATTTTTCATTTAACAACAAATTCACCAATCACATCAAATTACTACA	26739430	ATATATTTTTCATTTAACAACAAATTCGCCGATCACGTCAAATTACTACG	I	A	Red	AATTTTCTGCCCATGTGTTTTTCATTTGGCAACAGGTTCGCCGGTCACGTCAGGTTACTA[CG]GTGTCAGAAGATCTTTCTTATCTGACTCAGACTTCCACAACAGTAAACAGTTTTCAAATG	37	11	111154826	ATGTGTTTTTCATTTGGCAACAGGTTCGCCGGTCACGTCAGGTTACTACG	14	109752293	F					C11orf53	NM_198498	Body			C11orf53	ENSMMUT00000007665	Body		0:50
cg18246298	cg18246298	21715478	TAACATCTACACCTCCAACATAAAAAAACCATTTCCCTATAAATCCTCCA	48653350	TAACGTCTACACCTCCAACGTAAAAAAACCGTTTCCCTATAAATCCTCCG	I	C	Grn	ACAGTTTTCAAATGACGTCTACACCTCCAGCGTGGGGAAGCCGTTTCCCTGTGAGTCCTC[CG]CAGGGCAGAGCCATGCGGCTCTCCTGGAGCCCTACTTCCCCCAGGAGCCCTACGGAGACT	37	11	111154934	TGACGTCTACACCTCCAGCGTGGGGAAGCCGTTTCCCTGTGAGTCCTCCG	14	109752401	F					C11orf53	NM_198498	Body			C11orf53	ENSMMUT00000007665	Body		0:50
cg06978117	cg06978117	72645347	CAAAAACAACAATAAAAACAAAACACTAAACAAAAAACCCACATTAAACA	33742320	CAAAAACGACGATAAAAACGAAACGCTAAACAAAAAACCCGCGTTAAACG	I	T	Red	CTCTCCTGGAGCCCTACTTCCCCCAGGAGCCCTACGGAGACTACCGGCCTCCGGCGCTGA[CG]CCCAACGCGGGCTCTCTGTTCAGCGCCTCGCCCCTACCGCCGCTCCTGCCACCGCCCTTC	37	11	111155014	CGCCCAACGCGGGCTCTCTGTTCAGCGCCTCGCCCCTACCGCCGCTCCTG	14	109752481	F					C11orf53	NM_198498	Body			C11orf53	ENSMMUT00000007665	Body		3:7T24A4G12
cg10131836	cg10131836	40645303	TAACAAAAACACTAAATACTCTTAACAACACCATTAAAAATAATACTAAC			II			GACTTCCAAGGAGCTCCCCTCTCACCCAGCCTGGCCTGCCTTCTCCACAGGGTAGCTGAT[CG]TCAGCATCATCTTCAATGGTGTTGTCAAGAGCACTCAGTGCTCCTGCCATCCCTGTCCAT	37	11	111167086	CGTCAGCATCATCTTCAATGGTGTTGTCAAGAGCACTCAGTGCTCCTGCC	14	109762415	F					C11orf92	NM_207429	Body	chr11:111169304-111170428	N_Shelf				N_Shelf	3:26C12A8A1
cg25316749	cg25316749	26653390	AAAAAAAACAACCAAATTACCCAACATCATAATCAACAAAAACTAAATCA	46730466	AAAAAAAACAACCGAATTACCCGACATCGTAATCAACAAAAACTAAATCG	I	A	Red	TCTCCCTGCCCCAGGAGCCCTCCCAGGCGCTGAGTCCCTGCTGCTGCAGCATCCAGCCAC[CG]ACCCAGCTCCTGCTGACCACGATGTCGGGTAACTCGGCTGCTTCTCCTAGGGTCGGGTCA	37	11	111169284	AGGAGAAGCAGCCGAGTTACCCGACATCGTGGTCAGCAGGAGCTGGGTCG	14	109764552	R					C11orf93;C11orf92	NM_001136105;NM_207429	TSS1500;5'UTR	chr11:111169304-111170428	N_Shore				N_Shore	0:50
cg10045354	cg10045354	12796409	TTCCACRACTTTTCCTACATAAAACAAAAAAACACAAAATCAAAACATAC			II			TCCGGGTGTGTTTCCACGGCTTTTCCTGCATAGAACAGAGAGGCACAAAGTCAAGGCATG[CG]AGTAAGGGCCGGGGATCCGGAGAGGACGCGAGCCACGCTGTGGCCGCTCCCACTCAGCGC	37	11	111169427	CGCATGCCTTGACTTTGTGCCTCTCTGTTCTATGCAGGAAAAGCCGTGGA	14	109764695	R					C11orf93;C11orf92	NM_001136105;NM_207429	TSS1500;5'UTR	chr11:111169304-111170428	Island				Island	3:5A9A9C24
cg26459819	cg26459819	52706451	ACACAAAATCAAAACATACAAATAAAAACCAAAAATCCAAAAAAAACACA	39667475	ACACAAAATCAAAACATACGAATAAAAACCGAAAATCCGAAAAAAACGCG	I	A	Red	TAGAACAGAGAGGCACAAAGTCAAGGCATGCGAGTAAGGGCCGGGGATCCGGAGAGGACG[CG]AGCCACGCTGTGGCCGCTCCCACTCAGCGCCTGTCCCGGAGGGCAGAGGCCCAGAGGCCG	37	11	111169457	CGCGTCCTCTCCGGATCCCCGGCCCTTACTCGCATGCCTTGACTTTGTGC	14	109764725	R					C11orf93;C11orf92	NM_001136105;NM_207429	TSS1500;5'UTR	chr11:111169304-111170428	Island				Island	2:25A19G4
cg23882862	cg23882862	66707490	TCCAAAACCAATCAAAAAACAAAATAATAAAACTACAATAAACTAAAACA	67646504	TCCGAAACCGATCGAAAAACGAAATAATAAAACTACGATAAACTAAAACG	I	C	Grn	CTGCCCGCGGAGTCCGGAGCCGATCGGGGAACGGGGTGGTGGGGCTGCGGTAGGCTGGAG[CG]CGGAGAGGGCGCGGCGCCTGGGCCCTGCGGGCGGGGCACGGGATTCCCTGGGTCCGGGCT	37	11	111169795	TCCGGAGCCGATCGGGGAACGGGGTGGTGGGGCTGCGGTAGGCTGGAGCG	14	109765060	F					C11orf92;C11orf93	NM_207429;NM_001136105	5'UTR;TSS200	chr11:111169304-111170428	Island				Island	2:14A5A29
cg20465794	cg20465794	49720377	AAACACCTAAAAATAATACCAAAATACCAACACCTCACCTAATCACTACA	48699421	AAACGCCTAAAAATAATACCAAAATACCAACGCCTCGCCTAATCACTACG	I	A	Red	GGAGACCCTAACTCCTGGAACCCGGCTTGAGGGGGATCCCTGCTGTCCAGCTGCGGTCCC[CG]CAGTGACCAGGCGAGGCGCTGGCATCCTGGCACTATCTCCAGGCGTCCAGGCTGAACGCG	37	11	111169943	GGACGCCTGGAGATAGTGCCAGGATGCCAGCGCCTCGCCTGGTCACTGCG	14	109765208	R	rs11213823				C11orf92;C11orf93	NM_207429;NM_001136105	5'UTR;TSS200	chr11:111169304-111170428	Island				Island	2:39G7C2
cg18547942	cg18547942	67648417	TCTAAAACAAACATTTCTCCAAAACACACTAAAACTCCAAAACAAATCCA	31777325	TCTAAAACAAACGTTTCTCCGAAACGCACTAAAACTCCGAAACGAATCCG	I	C	Grn	CTCCCGGCGGAGTGCAGGGTCATCGGGAGCCCCGGACGGCTTTCCCCAGCTCGCGCTGCG[CG]GACTCGCCCCGGAGCCTCAGTGCGCCTCGGAGAAACGCCTGCCCCAGAAAGGGAGGGGGT	37	11	111170390	TCTGGGGCAGGCGTTTCTCCGAGGCGCACTGAGGCTCCGGGGCGAGTCCG	14	109765651	R					C11orf93;C11orf93;C11orf92;C11orf92	NM_001136105;NM_001136105;NM_207429;NM_207429	5'UTR;1stExon;5'UTR;1stExon	chr11:111169304-111170428	Island				Island	1:21A28
cg09538401	cg09538401	46722389	ATAAAAATCACAATAAAAAAACTACTACAACAAAAACRAACACACCAAAC			II			AAGGTGTCCGAGTGAAGATCACAGTGAAGGAGCTGCTGCAGCAAAGACGGGCACACCAGG[CG]GCCTCCGGGGGAACCGTAAGCATAAGCCCTTCCCTCATTCCCCAGCCCATGCCAGGCCTC	37	11	111171330	TGAAGATCACAGTGAAGGAGCTGCTGCAGCAAAGACGGGCACACCAGGCG	14	109766590	F					C11orf93;C11orf92	NM_001136105;NM_207429	5'UTR;TSS1500	chr11:111169304-111170428	S_Shore				S_Shore	0:50
cg24285858	cg24285858	12606326	CACAATAAAAAAACTACTACAACAAAAACAAACACACCAAACAACCTCCA	51694443	CACAATAAAAAAACTACTACAACAAAAACGAACACACCAAACGACCTCCG	I	A	Red	CCGAGTGAAGATCACAGTGAAGGAGCTGCTGCAGCAAAGACGGGCACACCAGGCGGCCTC[CG]GGGGAACCGTAAGCATAAGCCCTTCCCTCATTCCCCAGCCCATGCCAGGCCTCTTTCAAA	37	11	111171337	CACAGTGAAGGAGCTGCTGCAGCAAAGACGGGCACACCAGGCGGCCTCCG	14	109766597	F					C11orf93;C11orf92	NM_001136105;NM_207429	5'UTR;TSS1500	chr11:111169304-111170428	S_Shore				S_Shore	0:50
cg05309179	cg05309179	37755458	TCCCAAAACACTCAAATAATACCTTTACTCTATTCCTTTAATTTCCAACC			II			AATACAGAACATCCCAAGACACTCAAATAATGCCTTTGCTCTGTTCCTTTAGTTTCCAGC[CG]ACAGGGGCTTCCCTCCCCTTCTCTGTTCCCAGAAAGCAGTTCAAACAAGTGTAGGTTTTC	37	11	111176107	CGGCTGGAAACTAAAGGAACAGAGCAAAGGCATTATTTGAGTGTCTTGGG	14	109771157	R					C11orf93	NM_001136105	5'UTR							2:3G2G43
cg14724419	cg14724419	44667306	CAAATCCTCTACCTCACACAATACACAATAACAAATAAAAATAATAACCA	25629420	CAAATCCTCTACCTCACACGATACGCAATAACAAATAAAAATAATAACCG	I	A	Red	CCCCAGAAGACCATTCCTACCAACACTTGTCCTCACACGCCCAGTACAGCTGCTTCTCCT[CG]GCCACCACCTCCATCTGCTACTGCGCATCGTGTGAGGCAGAGGACTTGGATGCTCTCCAG	37	11	111178990	CGGCCACCACCTCCATCTGCTACTGCGCATCGTGTGAGGCAGAGGACTTG	14	109774043	F					C11orf93	NM_001136105	Body							2:8G5C35
cg19126910	cg19126910	50636429	TACACAAAAACRAAAATACCCTAAACCRTCCCACCTTAAAACACTAATTC			II			ACAGTGATTCATGCACAGAAGCGGAGGTACCCTGAGCCGTCCCACCTTGGAACACTAGTT[CG]TTCCCCTCCAGCCTGGAAAATCAGCATCACCTCTGACAGGCTGGTTTCTCCACCAGGCTC	37	11	111249659	GCACAGAAGCGGAGGTACCCTGAGCCGTCCCACCTTGGAACACTAGTTCG	14	109841186	F					POU2AF1	NM_006235	Body							0:50
cg17390301	cg17390301	17796338	ACCACTAAAACACACACAATAAAATAACAAACAACCTAACTACAAAAACA	73637326	ACCGCTAAAACGCGCACAATAAAATAACAAACGACCTAACTACAAAAACG	I	T	Red	CCTGGGTTCCCGCTGCGTGGGCCGCGTCATCACATCCTCCCACCTCAGGCACCGGTGCAA[CG]TTTCTGCAGCCAGGCCGCCTGTCACCCCACTGTGCGCGCCCCAGCGGCCCCGGCCCAGAG	37	11	111250093	GCCGCTGGGGCGCGCACAGTGGGGTGACAGGCGGCCTGGCTGCAGAAACG	14	109841626	R					POU2AF1;POU2AF1	NM_006235;NM_006235	1stExon;5'UTR							2:17T28A3
cg18316498	cg18316498	65659331	CCCAAAACACTCCACACTCAAAACTAACCAACTAAAACAAAACAACAACA	65779414	CCCAAAACGCTCCACACTCGAAACTAACCAACTAAAACAAAACAACAACG	I	C	Grn	CAGCGGCCCCGGCCCAGAGCGCTCCACACTCGGAGCTAGCCAGCTGGGACAGAGCAACAG[CG]CAGCGCGGGCAGCCACAGCCTGCACCGGCCCCGCGGGGACCTGCTGTGTGTGGGTGTGAA	37	11	111250196	CCCAGAGCGCTCCACACTCGGAGCTAGCCAGCTGGGACAGAGCAACAGCG	14	109841729	F					POU2AF1	NM_006235	TSS200							3:7T9C6C25
cg11362935	cg11362935	14713422	AACACTCCACACTCAAAACTAACCAACTAAAACAAAACAACAACACAACA	67795491	AACGCTCCACACTCGAAACTAACCAACTAAAACAAAACAACAACGCAACG	I	C	Grn	GCCCCGGCCCAGAGCGCTCCACACTCGGAGCTAGCCAGCTGGGACAGAGCAACAGCGCAG[CG]CGGGCAGCCACAGCCTGCACCGGCCCCGCGGGGACCTGCTGTGTGTGGGTGTGAAGGTGG	37	11	111250201	AGCGCTCCACACTCGGAGCTAGCCAGCTGGGACAGAGCAACAGCGCAGCG	14	109841734	F					POU2AF1	NM_006235	TSS200							3:2T9C6C30
cg01212326	cg01212326	21767402	TTTCCAAAAAAACTTTTAAACTCATCACTAACCTAAAAAAAACTTAACAC			II			CCCCGCGGGGACCTGCTGTGTGTGGGTGTGAAGGTGGTGTGGGGCAAGCTGTGGGAACCC[CG]TGTCAAGCCCTCCCCAGGCCAGTGATGAGCCCAAAAGCTCCTCTGGAAAACGTTGATCTT	37	11	111250286	TTCCAGAGGAGCTTTTGGGCTCATCACTGGCCTGGGGAGGGCTTGACACG	14	109841819	R	rs71476988				POU2AF1	NM_006235	TSS200							0:50
cg19148410	cg19148410	27667486	AAACCAATAATAAACCCAAAAACTCCTCTAAAAAACRTTAATCTTTACAC			II			AAGCCCTCCCCAGGCCAGTGATGAGCCCAAAAGCTCCTCTGGAAAACGTTGATCTTTGCA[CG]GCGCCCATGCAGGCTTCCAGGCCACCAGGGCATGGGCAGGACTCAGCCCGCCATGGGCGC	37	11	111250352	GGCCAGTGATGAGCCCAAAAGCTCCTCTGGAAAACGTTGATCTTTGCACG	14	109841885	F					POU2AF1	NM_006235	TSS200							2:36C2G10
cg20140034	cg20140034	74674474	CCAATAATAAACCCAAAAACTCCTCTAAAAAACRTTAATCTTTACACRAC			II			CCCTCCCCAGGCCAGTGATGAGCCCAAAAGCTCCTCTGGAAAACGTTGATCTTTGCACGG[CG]CCCATGCAGGCTTCCAGGCCACCAGGGCATGGGCAGGACTCAGCCCGCCATGGGCGCCTG	37	11	111250355	CGCCGTGCAAAGATCAACGTTTTCCAGAGGAGCTTTTGGGCTCATCACTG	14	109841888	R					POU2AF1	NM_006235	TSS200							2:33C2G13
cg10694914	cg10694914	27777388	AAAATAACAAATATTTCCTCCCAATTAAAAACCAATAACCCCTAAAAATC			II			CAGGCCACCAGGGCATGGGCAGGACTCAGCCCGCCATGGGCGCCTGCTCAGCGGGAAATG[CG]ATTCCCAGGGGTCACTGGTTCTCAACTGGGAGGAAACACCTGTCATCTCTTCAAGCCTCA	37	11	111250431	AGATGACAGGTGTTTCCTCCCAGTTGAGAACCAGTGACCCCTGGGAATCG	14	109841963	R				TRUE	POU2AF1	NM_006235	TSS1500							0:50
cg14592365	cg14592365	64729337	CCCTCTTTACTAATCTAAACTCAACCTAATATTCTTATCACAAAATCATC			II			CTCTTCCTGTCCCCTCTTTGCTGATCTGGACTCAGCCTGGTATTCTTGTCACAAGGTCAT[CG]CCTAGGTGAGCTCAGCTCAGCGTGAAACAAAACAGCTCATCTGAAGGCACCACACAGTCC	37	11	111288100	CCTCTTTGCTGATCTGGACTCAGCCTGGTATTCTTGTCACAAGGTCATCG	14	109880540	F														1:42A7
cg03685710	cg03685710	13688355	RAACATTAAACTAAAAACACATACAACTCTATAAAAAAACAACCCAAAAC			II			CCCCCCACCCCGAACATTAGACTGAGGACACATACAGCTCTGTGGGGAGGCAGCCCAAGG[CG]GTGGCATTCTCCCTTCCTGCTTGCCGACAAGCCCCCGGCAAGCAGCTGTGACAAAGCAAG	37	11	111298699	CGCCTTGGGCTGCCTCCCCACAGAGCTGTATGTGTCCTCAGTCTAATGTT	14	109891540	R		rs4938597												2:8G21C19
cg17256234	cg17256234	23693344	CAACCAAAATAAATAAAAAACAAACCAAACAAAATCAAATAAAAACACCA	20693427	CAACCAAAATAAATAAAAAACAAACCAAACGAAATCAAATAAAAACACCG	I	C	Grn	AGGAGCTGACATCCTTTCCATTCTTTCCCCAGAGACTCAAACCAACATCCTACCCCTGGG[CG]GTGTCCCCATTTGACCCCGTTTGGCCTGCCTCTTACCTACCTTGGCTGTTGGCAGGAACT	37	11	111311280	CAGCCAAGGTAGGTAAGAGGCAGGCCAAACGGGGTCAAATGGGGACACCG	14	109904067	R														2:11G10G27
cg02854902	cg02854902	33789400	CAATAACAAAAAATTCTTACCCTATACAAAAACTTCATAAAATCAAAAAC			II			GCTGTTTATAATATATCCATGCCTCTCCCACGCCTGACTATAAACTCCGTGACTGTGCCT[CG]CTTTTGATCTCATGAAGTTCTTGTACAGGGTAAGAACTCCTTGTTATTGACTTGAATGTG	37	11	111312361	CGCTTTTGATCTCATGAAGTTCTTGTACAGGGTAAGAACTCCTTGTTATT	14	109905143	F														1:14C35
cg04499701	cg04499701	50767325	TATTATTAACTTAAATATATAACTAATCCTAAAAAACCCCCATAATTAAC			II			TAAGAACTCCTTGTTATTGACTTGAATGTGTGACTAATCCTGGGAAACCCCCATGGTTGA[CG]GGCAGGGGACAGAAGCATTAACAGAAAGGGAAAAGCAAAGCGAGTTGGGCCGGGCATGGT	37	11	111312453	GTTATTGACTTGAATGTGTGACTAATCCTGGGAAACCCCCATGGTTGACG	14	109905235	F														2:21T12G15
cg11864726	cg11864726	74615478	TTCTCTAACTAAATAACCTCTAAACCACAAAAAAAACAAACATCCTAACC			II			AGGACCCCACAATGCCTCCTTCTGCCACCTCTGCCCTCCCAGGTTCTTCAACCCCTGGCC[CG]GCCAGGATGCCTGTTTCCCCTGTGGCTCAGAGGCCACCCAGCCAGAGAAGGGCAAGGACA	37	11	111319296	TCTCTGGCTGGGTGGCCTCTGAGCCACAGGGGAAACAGGCATCCTGGCCG	14	109912096	R										ENSMMUG00000030916	ENSMMUT00000043724	TSS1500		3:34T10G3T0
cg24921031	cg24921031	62697386	CACCAAAAAAACCAAAATATCATTAACTTAAAAACAAACTATAAAATTTC			II			TGGTCACTGAGCCTCAACTCCACACATCTTGGGGATCTGCTGCCCCCAGAGCCAGGCATC[CG]AAACCCCACAGTCTGCCTCCAAGTCAATGATACCCTGGCCTTCCTGGTGACTCATGAGCA	37	11	111321780	ACCAGGAAGGCCAGGGTATCATTGACTTGGAGGCAGACTGTGGGGTTTCG	14	109914593	R										ENSMMUG00000030916;ENSMMUG00000030916	ENSMMUT00000043724;ENSMMUT00000043723	Body;TSS1500		2:22G2C24
cg03242880	cg03242880	65671312	CACCTCCATTTAAAAAATTCAAACCTATAATTTAAAATACCTAAAAAACC			II			CTACCCAAGCCCACCTCCATTTGGAAAATTCAAACCTATAATTTGAGGTACCTGGGAAGC[CG]CTTTCCCAGGGCGGAATGGTCACGGAAACTGGGTAGGCTGGGGGCCTTCTTGGGGAATGA	37	11	111382915	CGGCTTCCCAGGTACCTCAAATTATAGGTTTGAATTTTCCAAATGGAGGT	14	109969411	R				TRUE	BTG4;MIR34C;MIR34B;BTG4	NM_017589;NR_029840;NR_029839;NM_017589	5'UTR;TSS1500;TSS1500;1stExon	chr11:111383168-111383892	N_Shore	mml-mir-34b;mml-mir-34c	ENSMMUT00000036758;ENSMMUT00000048976	TSS1500;TSS1500	N_Shore	0:50
cg18515591	cg18515591	16704471	AAATCRAAAAAACCAACTCTAAAATTTAAAACTAAAAACTAAAACCTAAC			II			CGGGGCGCACGGGGTCGAGAGAGCCAGCTCTAGGGTTTGGGGCTGGGAACTGAAGCCTGG[CG]TGAAGGAAGTGGGAGCCCGGGCCGAGGAGGCGAAGGGGAAAGGAAAAGCGAGGGGAACCT	37	11	111383288	CGCCAGGCTTCAGTTCCCAGCCCCAAACCCTAGAGCTGGCTCTCTCGACC	14	109969796	R					BTG4;MIR34C;MIR34B	NM_017589;NR_029840;NR_029839	TSS1500;TSS1500;TSS1500	chr11:111383168-111383892	Island	mml-mir-34b;mml-mir-34c	ENSMMUT00000036758;ENSMMUT00000048976	TSS1500;TSS1500	Island	1:16C33
cg23211240	cg23211240	60744426	AAACCAAACACCAAACACCCACAACTACAACTCCCAAACAATCCACAACA	50754410	AAACCGAACACCGAACACCCGCGACTACAACTCCCGAACGATCCGCAACG	I	C	Grn	GCCATGGTAGGGCGTCCCCCGGTGAAATGGGGTCCGAGGCGGGCCCCGACCCCGCGTCGG[CG]CTGCGGACCGTCCGGGAGCTGCAGCCGCGGGTGCCCGGTGCTCGGTTTGTAGGCAGTGTC	37	11	111383624	AAACCGAGCACCGGGCACCCGCGGCTGCAGCTCCCGGACGGTCCGCAGCG	14	109970132	R	rs73555132			TRUE	MIR34B;BTG4;MIR34C	NR_029839;NM_017589;NR_029840	TSS200;TSS1500;TSS1500	chr11:111383168-111383892	Island	mml-mir-34b;mml-mir-34c	ENSMMUT00000036758;ENSMMUT00000048976	TSS200;TSS1500	Island	3:32A0C4A11
cg01192900	cg01192900	29664377	ATAATTATAACCACCACAATACAATCAACTAATAACACTACCTACAAACC			II			CCCGACCCCGCGTCGGCGCTGCGGACCGTCCGGGAGCTGCAGCCGCGGGTGCCCGGTGCT[CG]GTTTGTAGGCAGTGTCATTAGCTGATTGTACTGTGGTGGTTACAATCACTAACTCCACTG	37	11	111383668	CGGTTTGTAGGCAGTGTCATTAGCTGATTGTACTGTGGTGGTTACAATCA	14	109970176	F				TRUE	MIR34B;BTG4;MIR34C	NR_029839;NM_017589;NR_029840	Body;TSS1500;TSS1500	chr11:111383168-111383892	Island	mml-mir-34b;mml-mir-34c	ENSMMUT00000036758;ENSMMUT00000048976	1stExon;TSS1500	Island	0:50
cg09148270	cg09148270	70643331	AATACACAAACAACTCATTTAAACRAATTCCCAAATCTTTTTACCTAACC			II			GAGTCTAGTTACTAGGCAGTGTAGTTAGCTGATTGCTAATAGTACCAATCACTAACCACA[CG]GCCAGGTAAAAAGATTTGGGAATTCGTCCAAATGAGCTGCCTGTGCATCATCAATGTGCG	37	11	111384223	CGGCCAGGTAAAAAGATTTGGGAATTCGTCCAAATGAGCTGCCTGTGCAT	14	109970733	F					BTG4;C11orf88;C11orf88;MIR34C	NM_017589;NM_001100388;NM_207430;NR_029840	TSS1500;TSS1500;TSS1500;Body	chr11:111385337-111385712	N_Shore	mml-mir-34c;C11orf88;C11orf88	ENSMMUT00000048976;ENSMMUT00000030176;ENSMMUT00000030177	1stExon;TSS1500;TSS1500	S_Shore	1:27A22
cg10606490	cg10606490	41762401	AAAAACAACCAACAAAAACTAATACCAACTTAACAATTCTCAAAAAAACA	70747471	GAAAACAACCGACAAAAACTAATACCAACTTAACGATTCTCGAAAAAACG	I	A	Red	ACCTAGGAAACCGAGGGCAGCCGGCAGGGGCTGGTACCAACTTGGCGGTTCTCGGAGGGG[CG]GGGCAGGGGCGGGGCGGGGGGAGGGGAGAGGACGCTTGCAGAAGCGTCCTCAGTTGCCAT	37	11	111385450	GAGGGCAGCCGGCAGGGGCTGGTACCAACTTGGCGGTTCTCGGAGGGGCG	14	109971925	F					C11orf88;C11orf88	NM_207430;NM_001100388	TSS200;TSS200	chr11:111385337-111385712	Island	C11orf88;C11orf88	ENSMMUT00000030176;ENSMMUT00000030177	TSS200;TSS200	Island	2:2A3T43
cg25782847	cg25782847	69681347	ACAAAAACTAATACCAACTTAACAATTCTCAAAAAAACAAAACAAAAACA	56676354	ACAAAAACTAATACCAACTTAACGATTCTCGAAAAAACGAAACAAAAACG	I	A	Red	CGAGGGCAGCCGGCAGGGGCTGGTACCAACTTGGCGGTTCTCGGAGGGGCGGGGCAGGGG[CG]GGGCGGGGGGAGGGGAGAGGACGCTTGCAGAAGCGTCCTCAGTTGCCATGGAAACGGGAC	37	11	111385461	GCAGGGGCTGGTACCAACTTGGCGGTTCTCGGAGGGGCGGGGCAGGGGCG	14	109971936	F					C11orf88;C11orf88	NM_207430;NM_001100388	TSS200;TSS200	chr11:111385337-111385712	Island	C11orf88;C11orf88	ENSMMUT00000030176;ENSMMUT00000030177	TSS200;TSS200	Island	3:41A0T0G6
cg05216730	cg05216730	40627324	TCAACCACTAAATTCTTCACTAAATCCCATTTCCATAACAACTAAAAACA	48627493	TCGACCGCTAAATTCTTCGCTAAATCCCGTTTCCATAACAACTAAAAACG	I	C	Grn	GGTTCTCGGAGGGGCGGGGCAGGGGCGGGGCGGGGGGAGGGGAGAGGACGCTTGCAGAAG[CG]TCCTCAGTTGCCATGGAAACGGGACCCAGCGAAGAACCTAGCGGCCGAAAAGAGTCCCAG	37	11	111385496	TCGGCCGCTAGGTTCTTCGCTGGGTCCCGTTTCCATGGCAACTGAGGACG	14	109971971	R					C11orf88;C11orf88	NM_207430;NM_001100388	TSS200;TSS200	chr11:111385337-111385712	Island	C11orf88;C11orf88	ENSMMUT00000030176;ENSMMUT00000030177	TSS200;TSS200	Island	1:48A1
cg18342462	cg18342462	59651497	CAACTTAACTAAACAATTCTAAATCTCAACATCAATATATCCCCCTAACA	41683397	CAACTTAACTAAACAATTCTAAATCTCGACGTCGATATATCCCCCTAACG	I	A	Red	GGAACAAGATGCCAACTTGGCTAAGCAGTTCTGGATCTCGGCGTCGATGTATCCCCCTAG[CG]AATCTCAGCTGGTGCTGCGCAGAGACAGCAGTCAGCGTCTGCCGGTGGCGCGGCCCAGGA	37	11	111385659	CGCTAGGGGGATACATCGACGCCGAGATCCAGAACTGCTTAGCCAAGTTG	14	109972134	R		rs4418847			C11orf88;C11orf88	NM_207430;NM_001100388	1stExon;1stExon	chr11:111385337-111385712	Island	C11orf88;C11orf88	ENSMMUT00000030176;ENSMMUT00000030177	1stExon;1stExon	Island	0:50
cg02871995	cg02871995	35643400	AAAAATAATCRATACAAAAAACAAACACTCACRCAAACAATATACCCACC			II			GCTCCAACTCAGCCAAGTTCTTTGGATGCCATCCGCGCGGTGTCCCATAACTTTCCTGGC[CG]GTGGGCACACTGCCTGCGTGAGTGTTTGTTCTCTGCATCGACCATTCCCTGCTCAGGCGT	37	11	111410960	GGAATGGTCGATGCAGAGAACAAACACTCACGCAGGCAGTGTGCCCACCG	14	110001078	R					LAYN	NM_178834	TSS1500	chr11:111410932-111412199	Island	LAYN;LAYN	ENSMMUT00000043720;ENSMMUT00000043719	TSS1500;TSS1500	Island	2:9T35T4
cg04226536	cg04226536	35708324	ACCCTTCATACTAAAACTACAACCTACTAAACCCCAAATAAAAATCCACA	21608310	GCCCTTCGTACTAAAACTACGACCTACTAAACCCCAAATAAAAATCCACG	I	C	Grn	TGCTCAGGCGTCGCCCTTCGTGCTGGGACTGCGGCCTGCTGAGCCCCAGGTAGGAGTCCA[CG]CATCGCCTCTCTCTCCAGGTGCACCCGCACAGCTGGCGAACTTGGCTAAGGTCAGCGGGA	37	11	111411071	GCCCTTCGTGCTGGGACTGCGGCCTGCTGAGCCCCAGGTAGGAGTCCACG	14	110001189	F					LAYN	NM_178834	TSS200	chr11:111410932-111412199	Island	LAYN;LAYN	ENSMMUT00000043720;ENSMMUT00000043719	TSS200;TSS1500	Island	2:11C31A6
cg26525870	cg26525870	37737376	AAACACTAAAATAAATTAACTTCTTTTTTCTCTAAAACAACCAATCTACC			II			TATACTTTTTGAGACACTGAAATAGATTGGCTTCTTTTTTCTCTAGGGCAGCCAGTCTGC[CG]GGGAGGGACACAGAGGCCTTGTTATAAAGTCATTTACTTCCATGATACTTCTCGAAGACT	37	11	111414662	GACACTGAAATAGATTGGCTTCTTTTTTCTCTAGGGCAGCCAGTCTGCCG	14	110004777	F					LAYN	NM_178834	Body	chr11:111410932-111412199	S_Shelf	LAYN;LAYN	ENSMMUT00000043720;ENSMMUT00000043719	Body;Body	S_Shelf	2:13G7T28
cg05785724	cg05785724	63763366	TAAAAAAAACCTTACAACACCACRACAAATACACATAATAATAACTTCCC			II			TCCCTCTTCCCCGCTGTATGGTTACTGGAGGAAATAGCCATGGATCCCTTTAGGGAAAAA[CG]GGAAGTTATTACCATGTGCACCTGCCGTGGTGTTGCAAGGTCCTTCTTACTGGAAACCTG	37	11	111418991	CGGGAAGTTATTACCATGTGCACCTGCCGTGGTGTTGCAAGGTCCTTCTT	14	110009123	F					LAYN	NM_178834	Body			LAYN;LAYN	ENSMMUT00000043720;ENSMMUT00000043719	Body;Body		2:16A11A21
cg03222632	cg03222632	37810359	TAAAACTCTACTATATACCAAACCTAAACAAAATACCTTCTCATAAAATC			II			GACCTCCTGTTGGACCCCCACGTTTTGGCTGTATCCTTTATCCCAGCCAGTCATCCAGCT[CG]ACCTTATGAGAAGGTACCTTGCCCAGGTCTGGCACATAGTAGAGTCTCAATAAATGTCAC	37	11	111431381	GAGACTCTACTATGTGCCAGACCTGGGCAAGGTACCTTCTCATAAGGTCG	14	110021841	R					LAYN	NM_178834	3'UTR			LAYN	ENSMMUT00000043720	3'UTR		2:6C11A31
cg03983684	cg03983684	40742328	TTATTTAAAAACAAAATCTCATTCTATTACCCACRCAAAAAAACAATAAC			II			AGGCCGAGGTGGGGGAATTGCTTGAGCCCAGGAGGTTGAGGCTGCAGTGAGCTAGGATCA[CG]CCACTGCTCTCCTGCGTGGGCAACAGAATGAGACCCTGTCTCTAAACAAAAATATTTTTT	37	11	111432041	CGCCACTGCTCTCCTGCGTGGGCAACAGAATGAGACCCTGTCTCTAAACA	14	110022505	F														1:35T14
cg10283277	cg10283277	19754328	CTATAAACRACTACACTACTATCAAAATAACTCCTCRAAAACATCAAAAC			II			ATTCTGTGAGTCTATAAGCGACTGCACTGCTGTCAGAATGACTCCTCGGAGACATCAAAA[CG]TGGAGGGTTTTATTATATATAGCAACGAGAAGAGAAAAGGACACAAAGAAAGGAGCCTGT	37	11	111472630	TATAAGCGACTGCACTGCTGTCAGAATGACTCCTCGGAGACATCAAAACG	14	110064774	F				TRUE	SIK2	NM_015191	TSS1500	chr11:111472723-111473939	N_Shore	SIK2	ENSMMUT00000043718	TSS1500	N_Shore	2:3C6C39
cg08181646	cg08181646	51670411	CCAATACCAAATTTAAAACACACTATACTTATAAATAAAAAATTTTAACA	51737337	CCGATACCAAATTTAAAACGCGCTATACTTATAAATAAAAAATTTTAACG	I	A	Red	CACAGTTCTTTGCCGGTGCCAAATTTAGGACGCGCTGTACTTGTAGGTGAGAGGTTTTGG[CG]GGAAGGACCCCGGGTGGGCGGAGAACGCCGGGGCGGGGAAGGAGATCGCAGGCCGCATCC	37	11	111472771	CCGGTGCCAAATTTAGGACGCGCTGTACTTGTAGGTGAGAGGTTTTGGCG	14	110064915	F					SIK2	NM_015191	TSS1500	chr11:111472723-111473939	Island	SIK2	ENSMMUT00000043718	TSS1500	Island	2:17G0G31
cg22437258	cg22437258	20783376	ACAAAAAAACAAAAACAAACCCAAACCTAAATTAATCACCATAACAACCA	52795407	ACAAAAAAACGAAAACGAACCCGAACCTAAATTAATCACCATAACGACCG	I	A	Red	GCTCGCGCCCCTCCCCGTGCGCCGTCCCCCACTCTCCAGCAGCCGACGTCGGCGGTGCTT[CG]GTCGCCATGGTGACCAATCCAGGCTCGGGCCCGCCCCCGCCCCCCTGCCCCGGCCCCCTG	37	11	111473054	CGGTCGCCATGGTGACCAATCCAGGCTCGGGCCCGCCCCCGCCCCCCTGC	14	110065199	F	rs59921976				SIK2	NM_015191	TSS200	chr11:111472723-111473939	Island	SIK2	ENSMMUT00000043718	TSS1500	Island	1:26C23
cg15905960	cg15905960	44671387	ACTTACAACACAAACCAATCCAAATAAAATTCTACAACATCAAAAACACA	37646428	ACTTACAACGCGAACCGATCCGAATAAAATTCTACGACATCGAAAACACG	I	C	Grn	ATGGCCCGAGGCACTTGCAGCGCGGGCCGGTCCGGGTGGGGTTCTACGACATCGAGGGCA[CG]CTGGGCAAGGGCAACTTCGCTGTGGTGAAGCTGGGGCGGCACCGGATCACCAAGACGGAG	37	11	111473361	ACTTGCAGCGCGGGCCGGTCCGGGTGGGGTTCTACGACATCGAGGGCACG	14	110065502	F					SIK2	NM_015191	1stExon	chr11:111472723-111473939	Island	SIK2	ENSMMUT00000043718	1stExon	Island	0:50
cg10797910	cg10797910	46710472	CCAAATAAAATTCTACAACATCAAAAACACACTAAACAAAAACAACTTCA	11688450	CCGAATAAAATTCTACGACATCGAAAACACGCTAAACAAAAACAACTTCG	I	C	Grn	GCGCGGGCCGGTCCGGGTGGGGTTCTACGACATCGAGGGCACGCTGGGCAAGGGCAACTT[CG]CTGTGGTGAAGCTGGGGCGGCACCGGATCACCAAGACGGAGGTGCGGCCCGGGGCTCGGC	37	11	111473380	CCGGGTGGGGTTCTACGACATCGAGGGCACGCTGGGCAAGGGCAACTTCG	14	110065521	F				TRUE	SIK2	NM_015191	1stExon	chr11:111472723-111473939	Island	SIK2	ENSMMUT00000043718	1stExon	Island	0:50
cg20964248	cg20964248	55741492	AACTTTATCTAACAATTTATTTAACAAACAATTAACTAACACTATATACC			II			TTCATATCTCATAGTGATTATTACTTGAGTTGATATTTGTAGGGTACTTAGAACAGTGCC[CG]GCACACAGTGCTAGTTAACTGTTTGTTAAATAAATTGTTAGATAAAGCTCCTGGCACCAT	37	11	111564787	GCTTTATCTAACAATTTATTTAACAAACAGTTAACTAGCACTGTGTGCCG	14	110157464	R					SIK2	NM_015191	Body			SIK2	ENSMMUT00000043718	Body		2:7T7A34
cg02051688	cg02051688	37719346	ACTTTCTTTATACTAAATTTATAAAACAAAAATTAAAACTAAACTACCAC			II			GCAAACAGGAAGCTTTCTTTGTGCTAGATTTGTAAAGCAGAGGTTGAAACTGGGCTACCA[CG]GGTCCAGAGAAGTGTTCCCAGCTCTTGTTCTCTTGCCTGTGAAGTGTACTATGAGAGCCT	37	11	111568985	CTTTCTTTGTGCTAGATTTGTAAAGCAGAGGTTGAAACTGGGCTACCACG	14	110161675	F					SIK2	NM_015191	Body			SIK2	ENSMMUT00000043718	Body		0:50
cg24368962	cg24368962	71759444	CCCAACCACAAACCACCTATCACCATCACTTATTTACTAATTTATAAATC			II			TCAGTATGGCTAAGATCATAAGGAGAAGGCCATTAACTGTTTTGAACTATAATGCCACTG[CG]ATCCATAAATTAGTAAATAAGTGATGGTGATAGGTGGCTTGTGGCTGGGCTATGTGGCCA	37	11	111570978	CCAGCCACAAGCCACCTATCACCATCACTTATTTACTAATTTATGGATCG	14	110163656	R					SIK2	NM_015191	Body			SIK2	ENSMMUT00000043718	Body		2:20G21A7
cg00561322	cg00561322	33765495	AACTTCAAAAATACCAAAAAAACRCTCTTCACCAAAAAAAACTAACTCTC			II			GCACCTCCACAGACTTCAAGGGTGCCAAGGAGGCGCTCTTCACCAAGGGAGACTGGCTCT[CG]CCCTTTCCCTTTTCTCTTCAAGTGGCGGGCCCAGCCCCAGGGATGTCCAATGGCTCCCTG	37	11	111606373	ACTTCAAGGGTGCCAAGGAGGCGCTCTTCACCAAGGGAGACTGGCTCTCG	14	110199672	F					PPP2R1B	NM_181699	Body			PPP2R1B	ENSMMUT00000019649	Body		2:10C13C25
cg02345417	cg02345417	52612503	AAAAATATACTCCTAAAAAATCTATCTCAAAAACTCCACAACCTTATCAC			II			TCCAGAGCAACAGGAGTATGCTCCTGGGAGATCTGTCTCAGGGACTCCACAGCCTTGTCA[CG]AACAACAGTCTCTTCCACAGTTGCCAGATTTTCCAAAGGAGGCTGAATGGATTAAAAAGG	37	11	111631732	CGTGACAAGGCTGTGGAGTCCCTGAGACAGATCTCCCAGGAGCATACTCC	14	110225253	R					PPP2R1B;PPP2R1B	NM_181699;NM_002716	Body;Body			PPP2R1B	ENSMMUT00000019649	Body		0:50
cg22582569	cg22582569	43708462	ATCCRCTCTATAAAAACTTTTCTTTAAAACCACAAATATTATATTCAACC			II			ACCTAGGAAGTAAGATAATTTTAAAAAGAGAGCACTTTGGCAGTGGTGAAGCAGGTGAAA[CG]GTTGAATACAACACCTGTGGTTTCAAAGAAAAGTTCCCACAGAGCGGATACACTACTCGT	37	11	111636425	CGGTTGAATACAACACCTGTGGTTTCAAAGAAAAGTTCCCACAGAGCGGA	14	110230352	F				TRUE	PPP2R1B;PPP2R1B	NM_181699;NM_002716	Body;Body	chr11:111636594-111637214	N_Shore	PPP2R1B	ENSMMUT00000019649	Body	N_Shore	3:14G25G6T2
cg10843715	cg10843715	54689421	TTAATCAACAAACTCCACAATAAAAACATACAAATACTAAACTAAAACCA	46737375	TTAATCGACGAACTCCGCAATAAAAACGTACAAATACTAAACTAAAACCG	I	A	Red	CCGCGACGCAGGCCTTCCCCCTTCTCTACCACGCGACCAGCCGGTCTCGCCTCGGGTCCC[CG]GCCTCAGTCCAGTACCTGCACGTCTTCATTGCGGAGCTCGTCGATTAAAACCGCGATCGG	37	11	111636955	TTAATCGACGAGCTCCGCAATGAAGACGTGCAGGTACTGGACTGAGGCCG	14	110230883	R					PPP2R1B;PPP2R1B	NM_181699;NM_002716	Body;Body	chr11:111636594-111637214	Island	PPP2R1B	ENSMMUT00000019649	Body	Island	0:50
cg04729371	cg04729371	59712424	TTCAAACCTACAACTCCTACAATAAAAATCAAAAAAAAACCTTAATCATC			II			CAGTAGGGACGAAGGCCGCCACGCTGGTTTAGCCGAAGTTGGGGAGCCGCGTTTCTGTCC[CG]ATGATTAAGGCTCCCTTCTGACCCCCACTGCAGGAGTTGTAGGTCTGAACTCAAGAAGAC	37	11	111637213	TCAGACCTACAACTCCTGCAGTGGGGGTCAGAAGGGAGCCTTAATCATCG	14	110231165	R					PPP2R1B;PPP2R1B	NM_002716;NM_181699	TSS200;TSS200	chr11:111636594-111637214	Island	PPP2R1B	ENSMMUT00000019649	TSS200	S_Shore	2:11A8C29
cg17274640	cg17274640	38641441	CTCCCTTCTAACCCCCACTACAAAAATTATAAATCTAAACTCAAAAAAAC			II			GATGATTAAGGCTCCCTTCTGACCCCCACTGCAGGAGTTGTAGGTCTGAACTCAAGAAGA[CG]GGTGGGCTAAGAAAGCGAATGGAACCCCTGCGTCCTTTCCCCAGCCGAAAGAAACAGGGA	37	11	111637274	TCCCTTCTGACCCCCACTGCAGGAGTTGTAGGTCTGAACTCAAGAAGACG	14	110231226	F					PPP2R1B;PPP2R1B	NM_002716;NM_181699	TSS200;TSS200	chr11:111636594-111637214	S_Shore	PPP2R1B	ENSMMUT00000019649	TSS200	S_Shore	1:7C42
cg09215152	cg09215152	15633366	ACAAACTAAATAAATCCCTATCCCTATTTCTTTCAACTAAAAAAAAAACA	63769405	ACGAACTAAATAAATCCCTATCCCTATTTCTTTCGACTAAAAAAAAAACG	I	C	Grn	AGGAGTTGTAGGTCTGAACTCAAGAAGACGGGTGGGCTAAGAAAGCGAATGGAACCCCTG[CG]TCCTTTCCCCAGCCGAAAGAAACAGGGACAGGGATTCATCCAGCTCGTTGTAGTCTGAAG	37	11	111637306	ACGAGCTGGATGAATCCCTGTCCCTGTTTCTTTCGGCTGGGGAAAGGACG	14	110231258	R					PPP2R1B;PPP2R1B	NM_002716;NM_181699	TSS200;TSS200	chr11:111636594-111637214	S_Shore	PPP2R1B	ENSMMUT00000019649	TSS1500	S_Shore	1:43G6
cg25733613	cg25733613	16795469	AATCTACACTATACCCTCTTAAAACTCAAACAAACCAAAAAAAATACCCA	11683354	AATCTACGCTATACCCTCTTAAAACTCAAACGAACCAAAAAAAATACCCG	I	A	Red	ACCTACCTGAATGATCTGCGCTGTGCCCTCTTAAGACTCAGGCGGACCAAAGAGAGTGCC[CG]AGGCCAGGAGGAAAAAGGCTTTAGCACCTCCCCTGACTTCTTCCTGGCCCTGAGCCACTG	37	11	111637437	CGGGCACTCTCTTTGGTCCGCCTGAGTCTTAAGAGGGCACAGCGCAGATC	14	110231389	R					PPP2R1B;PPP2R1B	NM_002716;NM_181699	TSS1500;TSS1500	chr11:111636594-111637214	S_Shore	PPP2R1B	ENSMMUT00000019649	TSS1500	S_Shore	1:4C45
cg17468440	cg17468440	13658423	RACTCTTTCTCCAAAATAATATCTAACTCCTACTCCRTAAAACAAATAAC			II			CCTCTTCCCGCGGCTCTTTCTCCAGAATGGTATCTGGCTCCTGCTCCGTAAGACAAATAA[CG]CGGGCGGTGAGAGAAAATGAACAGTGCTGTCCAAACTCCCCAGTCAATATTTTTTCCACG	37	11	111637613	GCTCTTTCTCCAGAATGGTATCTGGCTCCTGCTCCGTAAGACAAATAACG	14	110231565	F				TRUE	PPP2R1B;PPP2R1B	NM_002716;NM_181699	TSS1500;TSS1500	chr11:111636594-111637214	S_Shore	PPP2R1B	ENSMMUT00000019649	TSS1500	S_Shore	3:2C0T0G45
cg08646202	cg08646202	41797435	ATACCAAACTAAAATCAAACTCRACAAAATCTTCTTTTCCCAATAACTCC			II			GTCTCTCTACCATGCCAGACTAGAGTCAAGCTCGACAGGGTCTTCTTTTCCCAATGACTC[CG]CCAAGCCCATTCCCTTGGCTGTAGTTTTGCTGAATCATAGGTAGGAACAGTGGGAATCTG	37	11	111692209	TGCCAGACTAGAGTCAAGCTCGACAGGGTCTTCTTTTCCCAATGACTCCG	14	110287158	F					ALG9;ALG9;ALG9;ALG9	NM_001077690;NM_001077691;NM_024740;NM_001077692	Body;Body;Body;Body			ENSMMUG00000014003;ENSMMUG00000014003	ENSMMUT00000019653;ENSMMUT00000043717	Body;Body		2:21A19G8
cg01200642	cg01200642	28661478	AACCAACAAAACAATTCAAAACTACCCCCAAAAAAATCTTAACTATAACA	27661502	GACCGACGAAACGATTCGAAACTACCCCCGAAAAAATCTTAACTATAACG	I	C	Grn	CCTAGCTGAAGAGGGAGCTCGGGCCTCCCGCGGTGAGGCCAGGCCGGACTGAGCCCCGCG[CG]CCACAGCTAAGACCCTCCCGGGGGCAGCCCCGAACCGCCCCGCCGGCCGGCCACGCCCCT	37	11	111741995	GGCCGGCGGGGCGGTTCGGGGCTGCCCCCGGGAGGGTCTTAGCTGTGGCG	14	110340649	R					ALG9;ALG9;ALG9;ALG9;ALG9;ALG9	NM_001077690;NM_001077692;NM_001077692;NM_024740;NM_001077691;NM_001077691	Body;1stExon;5'UTR;Body;1stExon;5'UTR	chr11:111741953-111742292	Island	ENSMMUG00000014003;ENSMMUG00000014003	ENSMMUT00000019653;ENSMMUT00000043717	Body;TSS1500	Island	2:6T33G9
cg26454371	cg26454371	62626444	AACTACAAACAAACTACAAAAACTACTAAACAACCAAAAAACAAACAACA	14643317	GACTACGAACAAACTACGAAAACTACTAAACAACCGAAAAACGAACGACG	I	C	Grn	CCGCCCCGCCGGCCGGCCACGCCCCTGCCGCGCCGCACACGTACTCGGTCCGGTGCTCCG[CG]CCGCCCGCCTCTCGGCTGCCCAGCAGCTCCCGCAGCTTGTCCGCAGCCGGGGCGCGTATC	37	11	111742091	CGCCGCCCGCCTCTCGGCTGCCCAGCAGCTCCCGCAGCTTGTCCGCAGCC	14	110340749	F					ALG9;ALG9;ALG9;ALG9	NM_001077690;NM_001077691;NM_024740;NM_001077692	1stExon;TSS200;1stExon;TSS200	chr11:111741953-111742292	Island	ENSMMUG00000014003;ENSMMUG00000014003	ENSMMUT00000019653;ENSMMUT00000043717	1stExon;TSS1500	Island	1:49G0
cg25986723	cg25986723	52609454	CRAAAAACTCRACAACRCCTAAAAAACAACRAAACCAACAATAAAAATAC			II			TCCGCGCCGCCCGCCTCTCGGCTGCCCAGCAGCTCCCGCAGCTTGTCCGCAGCCGGGGCG[CG]TATCCCCACTGCTGGCCCCGCTGCCCTTCAGGCGCTGCCGAGCCCCTCGACTAGCCATGG	37	11	111742147	GAGGGGCTCGGCAGCGCCTGAAGGGCAGCGGGGCCAGCAGTGGGGATACG	14	110340804	R	rs28411399				ALG9;ALG9;ALG9;ALG9	NM_001077690;NM_001077691;NM_024740;NM_001077692	1stExon;TSS200;1stExon;TSS200	chr11:111741953-111742292	Island	ENSMMUG00000014003;ENSMMUG00000014003	ENSMMUT00000019653;ENSMMUT00000043717	1stExon;TSS1500	Island	1:16C33
cg07508260	cg07508260	42772431	TAACRCTATAATTTAATATTTTCTACRCATATCAAAATCTTTTATCCCTC			II			CGGCACCCTATGAAGTCGGTGAGCGCGCAGACATAGCTTTGGCTGGCAAACGGTGTCCGC[CG]AGGGACAAAAGACCTTGACATGCGCAGAAAATACTAAATTATAGCGTTACTGGGCCAATT	37	11	111742291	AACGCTATAATTTAGTATTTTCTGCGCATGTCAAGGTCTTTTGTCCCTCG	14	110340949	R	rs11214025				ALG9;ALG9;ALG9;ALG9;ALG9;ALG9	NM_001077690;NM_001077691;NM_001077690;NM_001077692;NM_024740;NM_024740	5'UTR;TSS1500;1stExon;TSS1500;1stExon;5'UTR	chr11:111741953-111742292	Island	ENSMMUG00000014003;ENSMMUG00000014003	ENSMMUT00000019653;ENSMMUT00000043717	TSS200;TSS1500	Island	3:14T18G12T3
cg12992838	cg12992838	21638483	RAAAATCTACCCCAATTAACCCAATAACRCTATAATTTAATATTTTCTAC			II			GCGCAGACATAGCTTTGGCTGGCAAACGGTGTCCGCCGAGGGACAAAAGACCTTGACATG[CG]CAGAAAATACTAAATTATAGCGTTACTGGGCCAATTGGGGCAGATCCCCGAGTAGCGAAG	37	11	111742315	CGCAGAAAATACTAAATTATAGCGTTACTGGGCCAATTGGGGCAGATCCC	14	110340973	F	rs11214025				ALG9;ALG9;ALG9;ALG9	NM_001077691;NM_001077690;NM_024740;NM_001077692	TSS1500;TSS200;TSS200;TSS1500	chr11:111741953-111742292	S_Shore	ENSMMUG00000014003;ENSMMUG00000014003	ENSMMUT00000019653;ENSMMUT00000043717	TSS200;TSS1500	S_Shore	2:9G12T27
cg26157333	cg26157333	71605492	CTAATAAAATTCTATACRACAAATTAAACCAAATATCCATCACTATCATC			II			CAGAGTGTAGACTGATGAAATTCTGTGCGGCAAATTGAACCAGATGTCCATCACTGTCAT[CG]CTACTACGGCATTGTGGTAGGCATTTTACATATTTTATCCTTTTTAAACTTAATACAACA	37	11	111742790	TGATGAAATTCTGTGCGGCAAATTGAACCAGATGTCCATCACTGTCATCG	14	110341466	F					ALG9;ALG9;ALG9;ALG9	NM_024740;NM_001077691;NM_001077692;NM_001077690	TSS1500;TSS1500;TSS1500;TSS1500	chr11:111741953-111742292	S_Shore	ENSMMUG00000014003;ENSMMUG00000014003	ENSMMUT00000019653;ENSMMUT00000043717	TSS1500;TSS1500	S_Shore	2:22C9C17
cg14528835	cg14528835	14715471	ATTCTATACRACAAATTAAACCAAATATCCATCACTATCATCRCTACTAC			II			AGACTGATGAAATTCTGTGCGGCAAATTGAACCAGATGTCCATCACTGTCATCGCTACTA[CG]GCATTGTGGTAGGCATTTTACATATTTTATCCTTTTTAAACTTAATACAACAACCTTGTT	37	11	111742798	TTCTGTGCGGCAAATTGAACCAGATGTCCATCACTGTCATCGCTACTACG	14	110341474	F					ALG9;ALG9;ALG9;ALG9	NM_024740;NM_001077691;NM_001077692;NM_001077690	TSS1500;TSS1500;TSS1500;TSS1500	chr11:111741953-111742292	S_Shore	ENSMMUG00000014003;ENSMMUG00000014003	ENSMMUT00000019653;ENSMMUT00000043717	TSS1500;TSS1500	S_Shore	2:14C9C25
cg16148773	cg16148773	37708311	RTACAAACCAACCCAAATCTAAACACAAAACCRACTTTATATAAATATCC			II			TAACTTAAACCGTGCAGACCAGCCCAAGTCTGGGCACAAAGCCGGCTTTATGTGAATATC[CG]TGGGACGATCAAGAACAATCTCCACGTGGGTTACATCCCCACGCCCCCACCCTTTCCACT	37	11	111749571	CGGATATTCACATAAAGCCGGCTTTGTGCCCAGACTTGGGCTGGTCTGCA	14	110347319	R					FDXACB1;C11orf1	NM_138378;NM_022761	Body;TSS1500	chr11:111749570-111750078	Island	FDXACB1;C11orf1	ENSMMUT00000043716;ENSMMUT00000008351	Body;TSS1500	Island	0:50
cg15276655	cg15276655	16601358	AAAACCRACTTTATATAAATATCCRTAAAACRATCAAAAACAATCTCCAC			II			AGTCTGGGCACAAAGCCGGCTTTATGTGAATATCCGTGGGACGATCAAGAACAATCTCCA[CG]TGGGTTACATCCCCACGCCCCCACCCTTTCCACTTTGGGACGCGCCGGCCGCTGGGCGGG	37	11	111749597	AAGCCGGCTTTATGTGAATATCCGTGGGACGATCAAGAACAATCTCCACG	14	110347345	F					FDXACB1;C11orf1	NM_138378;NM_022761	Body;TSS1500	chr11:111749570-111750078	Island	FDXACB1;C11orf1	ENSMMUT00000043716;ENSMMUT00000008351	Body;TSS1500	Island	1:41G8
cg19425100	cg19425100	33683494	CCCACATAAAAATTATTCTTAATCATCCCACAAATATTCACATAAAACCA	46632306	CCCACGTAAAAATTATTCTTAATCGTCCCACGAATATTCACATAAAACCG	I	A	Red	GAACAGAAAAACTCTTCCTAACTTAAACCGTGCAGACCAGCCCAAGTCTGGGCACAAAGC[CG]GCTTTATGTGAATATCCGTGGGACGATCAAGAACAATCTCCACGTGGGTTACATCCCCAC	37	11	111749553	CCCACGTGGAGATTGTTCTTGATCGTCCCACGGATATTCACATAAAGCCG	14	110347301	R					FDXACB1;C11orf1	NM_138378;NM_022761	Body;TSS1500	chr11:111749570-111750078	N_Shore	FDXACB1;C11orf1	ENSMMUT00000043716;ENSMMUT00000008351	Body;TSS1500	N_Shore	1:37G12
cg10307590	cg10307590	50803499	ATATCCATAAAACAATCAAAAACAATCTCCACATAAATTACATCCCCACA	53720303	ATATCCGTAAAACGATCAAAAACAATCTCCACGTAAATTACATCCCCACG	I	C	Grn	GGCTTTATGTGAATATCCGTGGGACGATCAAGAACAATCTCCACGTGGGTTACATCCCCA[CG]CCCCCACCCTTTCCACTTTGGGACGCGCCGGCCGCTGGGCGGGGTTTCGCAGAGGGGCGG	37	11	111749614	ATATCCGTGGGACGATCAAGAACAATCTCCACGTGGGTTACATCCCCACG	14	110347362	F					FDXACB1;C11orf1	NM_138378;NM_022761	Body;TSS1500	chr11:111749570-111750078	Island	FDXACB1;C11orf1	ENSMMUT00000043716;ENSMMUT00000008351	Body;TSS1500	Island	1:24G25
cg08393305	cg08393305	58669309	AAACAAATAACRATAAATTAAATACTCTAATCCAAAATTTCRCTCAAAAC			II			CCGGGCGCTGGAGGCAGGTGGCGGTAAGTTGAGTGCTCTGATCCAGGGTTTCGCTCAGAG[CG]GCGGCGAAGGAGAAATTCCCCTCCCCAACCAACAGGAGGCGCCGAGGGGCCATGGCCTCC	37	11	111749802	GGCAGGTGGCGGTAAGTTGAGTGCTCTGATCCAGGGTTTCGCTCAGAGCG	14	110347550	F					C11orf1;FDXACB1	NM_022761;NM_138378	TSS200;1stExon	chr11:111749570-111750078	Island	FDXACB1;C11orf1	ENSMMUT00000043716;ENSMMUT00000008351	1stExon;TSS1500	Island	3:16A0C5T26
cg26924025	cg26924025	41693363	AAATAACAATAAATTAAATACTCTAATCCAAAATTTCACTCAAAACAACA	37674322	AAATAACGATAAATTAAATACTCTAATCCAAAATTTCGCTCAAAACGACG	I	A	Red	GGCGCTGGAGGCAGGTGGCGGTAAGTTGAGTGCTCTGATCCAGGGTTTCGCTCAGAGCGG[CG]GCGAAGGAGAAATTCCCCTCCCCAACCAACAGGAGGCGCCGAGGGGCCATGGCCTCCACG	37	11	111749805	CGCCGCTCTGAGCGAAACCCTGGATCAGAGCACTCAACTTACCGCCACCT	14	110347553	R					C11orf1;FDXACB1	NM_022761;NM_138378	TSS200;1stExon	chr11:111749570-111750078	Island	FDXACB1;C11orf1	ENSMMUT00000043716;ENSMMUT00000008351	1stExon;TSS1500	Island	3:13A0C5T29
cg22381774	cg22381774	65709369	AAAAAAATCCATAAAAAAAATAACATAAAACAAACACCACAAAAAACACA	42651493	AAAAAAATCCGTAAAAAAAATAACGTAAAACGAACGCCACAAAAAACGCG	I	A	Red	ATTCCCCTCCCCAACCAACAGGAGGCGCCGAGGGGCCATGGCCTCCACGGACTCCCGGCT[CG]CGTTCTCTGTGGCGCTCGTTTTACGTCACTTCCTTCACGGATCTCTCTCCGCCCCGTCTT	37	11	111749878	CGCGTTCTCTGTGGCGCTCGTTTTACGTCACTTCCTTCACGGATCTCTCT	14	110347626	F					FDXACB1;C11orf1;FDXACB1	NM_138378;NM_022761;NM_138378	5'UTR;TSS200;1stExon	chr11:111749570-111750078	Island	FDXACB1;C11orf1	ENSMMUT00000043716;ENSMMUT00000008351	TSS200;TSS1500	Island	3:38G9G0C0
cg25856450	cg25856450	56787367	TATATCTCRCATACTCCTAACRCAAAAAATTTTAAACCTTTTTTCACCTC			II			AGAGGTTGGACTGTGTCTCGCATGCTCCTGACGCAGAAGGTTTTGAACCTTTTTTCACCT[CG]TCTGAAATGGCTGCCTCCCAGTGTCTCTGCTGCTCAAAATTTCTCTTCCAGGTGCTTAAA	37	11	111750277	CGAGGTGAAAAAAGGTTCAAAACCTTCTGCGTCAGGAGCATGCGAGACAC	14	110348017	R					C11orf1;FDXACB1;C11orf1	NM_022761;NM_138378;NM_022761	5'UTR;TSS200;1stExon	chr11:111749570-111750078	S_Shore	FDXACB1;C11orf1	ENSMMUT00000043716;ENSMMUT00000008351	TSS1500;TSS200	S_Shore	2:15T19A14
cg21592158	cg21592158	21792388	TCTATTTCTCCATCAAACTTTTACATATATTATTCCTTCTACCTCTTCAC			II			TGAAGTAAACCCGAGTTGAAAGCTAACAGGGTAAAAGTGCATCTTAACTGAGTCAAGAGG[CG]TGAAGAGGCAGAAGGAACAATATATGCAAAAGCTTGATGGAGAAACAGAATAGTTGAGTT	37	11	111750640	CTGTTTCTCCATCAAGCTTTTGCATATATTGTTCCTTCTGCCTCTTCACG	14	110348404	R					FDXACB1;C11orf1	NM_138378;NM_022761	TSS1500;Body	chr11:111749570-111750078	S_Shore	FDXACB1;C11orf1	ENSMMUT00000043716;ENSMMUT00000008351	TSS1500;Body	S_Shore	2:15A2G31
cg25091705	cg25091705	43778300	TAATTCTCCATATTATATTAAAAATACTAAAATTTTTCCTATCTCTTCAC			II			AAAAATTTAGCTAATTCTCCATATTGTATTGGGAATACTGAAGTTTTTCCTGTCTCTTCA[CG]GGGCCTGGGGAGCGGGGGTGTGGATTTAATCCATGTAGTCACCCACTGTTGCTGATTGAA	37	11	111752853	AATTCTCCATATTGTATTGGGAATACTGAAGTTTTTCCTGTCTCTTCACG	14	110350583	F					C11orf1	NM_022761	Body	chr11:111749570-111750078	S_Shelf	C11orf1	ENSMMUT00000008351	Body	S_Shelf	1:43T6
cg14276286	cg14276286	18688466	TCAAAAAAATAAACATCAAAAAAAAATCAAACTCCAACAAATACTCTCCA	46732499	TCAAAAAAATAAACGTCGAAAAAAAATCAAACTCCAACAAATACTCTCCG	I	A	Red	GGTAGAAGGGACTCAGGGAAGTAGACGTCGGGAAAAGATCAGACTCCAACAGGTGCTCTC[CG]AAGAACTGGTCAAAGAGGCGGCTGGGGGAGTGGAAAGGAAAGAAGGGGCGGCGGATCCAG	37	11	111782364	CGGAGAGCACCTGTTGGAGTCTGATCTTTTCCCGACGTCTACTTCCCTGA	14	110380442	R		rs11549440			HSPB2;CRYAB	NM_001541;NM_001885	TSS1500;1stExon			CRYAB;ENSMMUG00000022653	ENSMMUT00000031136;ENSMMUT00000031876	1stExon;TSS1500	N_Shore	0:50
cg13084335	cg13084335	51750420	ACAAAAAACTAATAAAACAAAACCATAACAAATCACTAACCRACTCAAAC			II			GATTTGGCAATGTGACACATACCCAGTACTCACTGAGCTAAGAAAAGAGAGACACAAACA[CG]TCTGAGCCGGCCAGTGACTTGTCATGGTCTTGTTTCACTAGCTTTCTGTCCACACCCAAT	37	11	111782670	CGTCTGAGCCGGCCAGTGACTTGTCATGGTCTTGTTTCACTAGCTTTCTG	14	110380748	F	rs14133			TRUE	CRYAB;HSPB2	NM_001885;NM_001541	TSS200;TSS1500			CRYAB;ENSMMUG00000022653	ENSMMUT00000031136;ENSMMUT00000031876	TSS200;TSS1500	N_Shore	0:50
cg10048349	cg10048349	60716383	CAACTATCRCAAAAAACCTAAAAAAACAACTAAAAATCCTAACTAAAAAC			II			GTGAGGGTCTCAGCGAGGCCTCTTCATGCCCCAGGCACCACCAGCTCCCCCTCCCCAGCT[CG]TTCCCAGCCAGGACCCTCAGCTGTCCTCTCAGGCCCCCTGCGACAGCTGAAGAGTGTGCG	37	11	111783267	AGCTGTCGCAGGGGGCCTGAGAGGACAGCTGAGGGTCCTGGCTGGGAACG	14	110381347	R					CRYAB;HSPB2	NM_001885;NM_001541	TSS1500;TSS200			CRYAB;ENSMMUG00000022653	ENSMMUT00000031136;ENSMMUT00000031876	TSS1500;1stExon	N_Shore	2:6T1A41
cg01158277	cg01158277	39624376	AAACCCTCAACTATCCTCTCAAACCCCCTACAACAACTAAAAAATATACA	15642455	AAACCCTCAACTATCCTCTCAAACCCCCTACGACAACTAAAAAATATACG	I	A	Red	CGTTCCCAGCCAGGACCCTCAGCTGTCCTCTCAGGCCCCCTGCGACAGCTGAAGAGTGTG[CG]GGGGAGGGGACTAGGGGTCCGGGCGGCGCTGGTCACACCCTCGTTGCTCTCACTCAGGGC	37	11	111783327	GGACCCTCAGCTGTCCTCTCAGGCCCCCTGCGACAGCTGAAGAGTGTGCG	14	110381407	F					CRYAB;HSPB2	NM_001885;NM_001541	TSS1500;TSS200			CRYAB;ENSMMUG00000022653	ENSMMUT00000031136;ENSMMUT00000031876	TSS1500;1stExon	N_Shore	0:50
cg15204861	cg15204861	20723386	AACTAAAAATAAAAACCCTAAATAAAAACAACRAAAATATAACCAACRCC			II			TCCTCTCAGGCCCCCTGCGACAGCTGAAGAGTGTGCGGGGGAGGGGACTAGGGGTCCGGG[CG]GCGCTGGTCACACCCTCGTTGCTCTCACTCAGGGCCCCCACTCCCAGCCCCTCCCCCCCC	37	11	111783352	GCTGGGAGTGGGGGCCCTGAGTGAGAGCAACGAGGGTGTGACCAGCGCCG	14	110381432	R					CRYAB;HSPB2	NM_001885;NM_001541	TSS1500;TSS200			CRYAB;ENSMMUG00000022653	ENSMMUT00000031136;ENSMMUT00000031876	TSS1500;1stExon	Island	1:47C2
cg07476508	cg07476508	41764335	AAAACTAAAAATAAAAACCCTAAATAAAAACAACAAAAATATAACCAACA	49632480	AAAACTAAAAATAAAAACCCTAAATAAAAACAACGAAAATATAACCAACG	I	C	Grn	TCTCAGGCCCCCTGCGACAGCTGAAGAGTGTGCGGGGGAGGGGACTAGGGGTCCGGGCGG[CG]CTGGTCACACCCTCGTTGCTCTCACTCAGGGCCCCCACTCCCAGCCCCTCCCCCCCCAAG	37	11	111783355	GGGGCTGGGAGTGGGGGCCCTGAGTGAGAGCAACGAGGGTGTGACCAGCG	14	110381435	R					CRYAB;HSPB2	NM_001885;NM_001541	TSS1500;TSS200			CRYAB;ENSMMUG00000022653	ENSMMUT00000031136;ENSMMUT00000031876	TSS1500;1stExon	Island	1:44C5
cg12947833	cg12947833	22608350	CAAATACAACAAAAACCCTAATCCAAAATACAACCCCAACAAACACAACA	29765360	CAAATACAACAAAAACCCTAATCCGAAATACAACCCCAACAAACGCAACG	I	C	Grn	GTGTCGACCCCGCCCCCACCTCCTATCGAGCCCTGGCTCTCCGGGCAGCTGGAGGGGTCG[CG]CTGCGCCTGTTGGGGCTGCACCTCGGACCAGGGCTTCTGCTGCATCTGCAGCCATGTCGG	37	11	111783499	CAGATGCAGCAGAAGCCCTGGTCCGAGGTGCAGCCCCAACAGGCGCAGCG	14	110381577	R					HSPB2;CRYAB;HSPB2	NM_001541;NM_001885;NM_001541	5'UTR;TSS1500;1stExon			CRYAB;ENSMMUG00000022653	ENSMMUT00000031136;ENSMMUT00000031876	TSS1500;1stExon	Island	2:37C1C10
cg11694519	cg11694519	13706432	TTAACAAATTCATACTCAACAATAACCAAATAAACATATAACACTAAACA	45614377	TTAACAAATTCGTACTCGACGATAACCGAATAAACATATAACACTAAACG	I	A	Red	GCGCCTGTTGGGGCTGCACCTCGGACCAGGGCTTCTGCTGCATCTGCAGCCATGTCGGGC[CG]CTCAGTGCCACATGCCCACCCGGCCACCGCCGAGTACGAATTTGCCAACCCGAGCCGCCT	37	11	111783563	TTGGCAAATTCGTACTCGGCGGTGGCCGGGTGGGCATGTGGCACTGAGCG	14	110381641	R					CRYAB;HSPB2	NM_001885;NM_001541	TSS1500;1stExon			CRYAB;ENSMMUG00000022653	ENSMMUT00000031136;ENSMMUT00000031876	TSS1500;1stExon	Island	2:23A8T17
cg13210534	cg13210534	67674496	ATAAAAACAAATTCCAAACATTTCTAAATATAAACCACTTTACCCCAAAC			II			GCTTAGGCTCAGTGAGGGCAAGTTCCAGGCATTTCTGGATGTGAGCCACTTTACCCCAGA[CG]AGGTGACTGTGAGGACTGTGGATAACCTGCTGGAGGTGTCTGCCCGGCACCCCCAGCGCC	37	11	111784328	TGAGGGCAAGTTCCAGGCATTTCTGGATGTGAGCCACTTTACCCCAGACG	14	110382396	F				TRUE	HSPB2	NM_001541	Body			ENSMMUG00000022653	ENSMMUT00000031876	3'UTR	S_Shore	0:50
cg12598198	cg12598198	49774343	TATAAAAACTATAAATAACCTACTAAAAATATCTACCCRACACCCCCAAC			II			GACGAGGTGACTGTGAGGACTGTGGATAACCTGCTGGAGGTGTCTGCCCGGCACCCCCAG[CG]CCTGGACCGCCACGGCTTCGTGTCCCGAGAGTTCTGCCGCACCTATGTCCTGCCTGCTGA	37	11	111784386	GTGAGGACTGTGGATAACCTGCTGGAGGTGTCTGCCCGGCACCCCCAGCG	14	110382454	F				TRUE	HSPB2	NM_001541	Body			ENSMMUG00000022653	ENSMMUT00000031876	3'UTR	S_Shore	0:50
cg08775230	cg08775230	19768319	TCAAAAAACRCTTCAAATCCTAAAATTAAAATAACTCTCACCTAAAACCC			II			TCATGGCTTCATCAAAAGACGCTTCAAATCCTGAAGTTGAGATAGCTCTCACCTGGAGCC[CG]TGTGTTGTTCTACCCTTTGGCTGGGAACACAGTCACCTGGGAATCATTCCAGCAGGTGGC	37	11	111789493	CGGGCTCCAGGTGAGAGCTATCTCAACTTCAGGATTTGAAGCGTCTTTTG	14	110387585	R				TRUE	C11orf52	NM_080659	TSS200			C11orf52	ENSMMUT00000043715	TSS200		1:5A44
cg23921031	cg23921031	48635328	ACAACACACRAACTCCAAATAAAAACTATCTCAACTTCAAAATTTAAAAC			II			TCTATCTCAGGTTTCTTTTTATTGAAGCTTGAAGCTCAAGTTCATGGCTTCATCAAAAGA[CG]CTTCAAATCCTGAAGTTGAGATAGCTCTCACCTGGAGCCCGTGTGTTGTTCTACCCTTTG	37	11	111789452	CGCTTCAAATCCTGAAGTTGAGATAGCTCTCACCTGGAGCCCGTGTGTTG	14	110387544	F					C11orf52	NM_080659	TSS200			C11orf52	ENSMMUT00000043715	TSS200		0:50
cg15318568	cg15318568	55664391	TAAAACAAACCTCTTATATTTATTTCTAAACCCCTAAAATCCCCAATAAC			II			TTCCTCAGTCAGTGTTGTCTCTCTGGCATCAAACAGTTAACAATCACGTAGACACACGGG[CG]CCATTGGGGACCCCAGGGGCTCAGAAATAAATATAAGAGGTCTGCCCTACAGTGAGGGCA	37	11	111794346	AGGGCAGACCTCTTATATTTATTTCTGAGCCCCTGGGGTCCCCAATGGCG	14	110391973	R					C11orf52	NM_080659	Body	chr11:111797551-111798030	N_Shelf	C11orf52	ENSMMUT00000043715	Body	N_Shelf	2:5C9T34
cg10055139	cg10055139	67710480	RACAACACAATAAAACCTAAAAACTTCCCTCRAAAAAACTATTAACTCTC			II			CAGTGATAACCGACAGCACAGTGAGGCCTGGAAACTTCCCTCGGAGGGACTGTTGGCTCT[CG]CAGGTGCGGGGCCGCTAGGATCAATAAACGGCCTGAGAAACATGCCTGGCGCGTTTTCTG	37	11	111797552	ACAGCACAGTGAGGCCTGGAAACTTCCCTCGGAGGGACTGTTGGCTCTCG	14	110395178	F	rs75121207				C11orf52	NM_080659	3'UTR	chr11:111797551-111798030	Island	C11orf52	ENSMMUT00000043715	3'UTR	Island	2:9C6C33
cg14682528	cg14682528	67731496	ATAACAAAAATATTACCCAAATTAATCATCCACATCRAAACTAAAAACAC			II			AAAGGTGGCGAGTAACAAAAATATTACCCAAGTTGATCATCCACATCGAAACTGGGGACA[CG]CGGAGGTGGCGAGGATGAAGTGGGTTAGAGGAGGCTAAAATTTCAAAGACCAAACCGCCC	37	11	111798182	TAACAAAAATATTACCCAAGTTGATCATCCACATCGAAACTGGGGACACG	14	110395806	F								chr11:111797551-111798030	S_Shore	5S_rRNA	ENSMMUT00000050216	TSS1500	S_Shore	0:50
cg11471799	cg11471799	43771470	AAAAAAAATCCTATAATTCACTCCCTTTCCCACCCACCTTCTAATAAACC			II			CGGTTAGTCTGGGGGAAAATCCTATGATTCACTCCCTTTCCCACCCACCTTCTGGTGGGC[CG]TTTGTGGCCTTAAGTTAGCAGTGTGTGTGTGTGTGTGTGTGTGTGTGTGTGTGTGTTGCG	37	11	111807548	CGGCCCACCAGAAGGTGGGTGGGAAAGGGAGTGAATCATAGGATTTTCCC	14	110405460	R					DIXDC1	NM_001037954	TSS1500	chr11:111807607-111808203	N_Shore	DIXDC1	ENSMMUT00000024711	TSS1500	N_Shore	0:50
cg13707780	cg13707780	32693330	CACACACACACACCAAACTTACAAACAAATATACCCATAAAAAAAATACA	67608433	CGCACACACACACCAAACTTACAAACGAATATACCCGTAAAAAAAATACG	I	C	Grn	CGTTTGTGGCCTTAAGTTAGCAGTGTGTGTGTGTGTGTGTGTGTGTGTGTGTGTGTGTTG[CG]CACCCTCCCCACGGGCACACCCGCCTGCAAGCCTGGTGTGTGTGTGCGCGCGCGCGGCTG	37	11	111807608	CGCACCCTCCCCACGGGCACACCCGCCTGCAAGCCTGGTGTGTGTGTGCG	14	110405500	F					DIXDC1	NM_001037954	TSS1500	chr11:111807607-111808203	Island	DIXDC1	ENSMMUT00000024711	TSS1500	N_Shore	3:12G25G9T1
cg24139169	cg24139169	49795445	CACACATACACACATACACACATACACACACACACATTAACAAACAAACA	57615303	CACACATACACACATACACACATACACACACACACGTTAACAAACAAACG	I	A	Red	GCAAGCCTGGTGTGTGTGTGCGCGCGCGCGGCTGCAAGCGCATGCATACGCCAGCCGGGC[CG]CCTGTTTGTCAACGTGTGTGTGTGTATGTGTGTATGTGTGTATGTGTGTGTGTGTGTGTA	37	11	111807696	CACACATACACACATACACACATACACACACACACGTTGACAAACAGGCG	14	110405610	R					DIXDC1	NM_001037954	TSS1500	chr11:111807607-111808203	Island	DIXDC1	ENSMMUT00000024711	TSS1500	N_Shore	3:27G7G7G6
cg15351736	cg15351736	39771345	ATACAAACCRCTAATTTAACTCCAATCTAAATTTCCAATAAATAACATAC			II			GAGCATGCCCAGTGCAAGCCGCTAGTTTGGCTCCAGTCTAGGTTTCCAGTAAGTGGCATG[CG]GGACTCCGGAGGGATCCCAATGAGCTGAGCCGAGAGCCTTTGTGTGCAGAGGGAGGAGGA	37	11	111808104	TGCAAGCCGCTAGTTTGGCTCCAGTCTAGGTTTCCAGTAAGTGGCATGCG	14	110406010	F					DIXDC1;DIXDC1	NM_001037954;NM_001037954	5'UTR;1stExon	chr11:111807607-111808203	Island	DIXDC1	ENSMMUT00000024711	TSS200	Island	0:50
cg03022609	cg03022609	26772416	AAATTCCCTCRAATCAAACAAACTAACATTATTCCTACTAAAAACTCCCC			II			CCTTTGTGTGCAGAGGGAGGAGGAGGAGGCGGCGGCGGCCGCCGGGCTGGAGACCCCGCC[CG]GGGAGCCCCCAGCAGGAACAATGCTAGCCTGCCTGACCCGAGGGAACTTACTGGACGTCC	37	11	111808202	AGTTCCCTCGGGTCAGGCAGGCTAGCATTGTTCCTGCTGGGGGCTCCCCG	14	110406108	R					DIXDC1;DIXDC1	NM_001037954;NM_001037954	5'UTR;1stExon	chr11:111807607-111808203	Island	DIXDC1	ENSMMUT00000024711	TSS200	Island	1:16A33
cg22019177	cg22019177	23616506	AATTAAAATTTTCCTTTAACCAAAAAATATCACAACCTTCACTAAAAAAC			II			CAACCTAACCGAGTTGGAATTTTCCTTTGGCCAAGGGGTGTCACAACCTTCACTGAAGGG[CG]GAGCTTGCATCCTGTCTGCACTGCAGGGCACCTCATCTTTGCATCCTTCCTGTCTGAACA	37	11	111809582	CGCCCTTCAGTGAAGGTTGTGACACCCCTTGGCCAAAGGAAAATTCCAAC	14	110407491	R					DIXDC1	NM_001037954	Body	chr11:111807607-111808203	S_Shore	DIXDC1	ENSMMUT00000024711	Body	S_Shore	2:27A16G5
cg11062672	cg11062672	36707331	AACCAACACAAAACTAATCCTAATCTTAATTTTCTACTCATTTTCACTTC			II			TAAGAGGAGGAAACCAGCACAGAGCTGGTCCTAATCTTAGTTTTCTGCTCATTTTCACTT[CG]AAACCTTTCGACTGAAGAGCCACCTAAACTAAGAGGCTTGGCCGTGTGTTTCATGCTTTG	37	11	111809961	CGAAGTGAAAATGAGCAGAAAACTAAGATTAGGACCAGCTCTGTGCTGGT	14	110407878	R					DIXDC1	NM_001037954	Body	chr11:111807607-111808203	S_Shore	DIXDC1	ENSMMUT00000024711	Body	S_Shore	1:26T23
cg21030424	cg21030424	59730494	AAATTCAAACRAAAACCTTTATTACCCTTCRTACTACTACACTAAAACCC			II			TCCTTTGACTTTAGGAACAGCAGCATGGATGAGGAAATTGAGAATCCATACTGGAGTGTG[CG]GGCCCTAGTGCAGCAGTACGAAGGGCAACAAAGGTCCCCGTCTGAATCCAGCTGCTCCAG	37	11	111845646	CGGGCCCTAGTGCAGCAGTACGAAGGGCAACAAAGGTCCCCGTCTGAATC	14	110444574	F					DIXDC1	NM_001037954	Body	chr11:111847927-111848401	N_Shelf	DIXDC1	ENSMMUT00000024711	Body	N_Shelf	1:20T29
cg15925695	cg15925695	58680436	AACCACTCTAAACAAAAATTAAAAATACAAACCAAAAACAAAACTAAACA	29656373	GACCGCTCTAAACGAAAATTAAAAATACGAACCAAAAACGAAACTAAACG	I	A	Red	CAATCTCCTCTCCTCGCATCCCCCAACCCCTCGTCGACGTCCCCACCCCCACCTCCACCC[CG]CCCAGCCCCGCCCCTGGCCCGCACCCTCAACCTCCGTCCAGAGCGGTCGGTTGGCCAGCG	37	11	111847892	CGCCCAGCCCCGCCCCTGGCCCGCACCCTCAACCTCCGTCCAGAGCGGTC	14	110446820	F					DIXDC1;DIXDC1	NM_033425;NM_001037954	TSS200;Body	chr11:111847927-111848401	N_Shore	DIXDC1	ENSMMUT00000024711	Body	N_Shore	0:50
cg21169203	cg21169203	33744414	TCAACCTCCATCCAAAACAATCAATTAACCAACAAAACTAACTTAAATCA	62627509	TCAACCTCCGTCCAAAACGATCGATTAACCAACGAAACTAACTTAAATCG	I	A	Red	TGGCCCGCACCCTCAACCTCCGTCCAGAGCGGTCGGTTGGCCAGCGGAGCTGGCTTGGGT[CG]GAGCCCGGCTGCCTCGCCGCGTGTGACAGCCCAGGGAGGGAGCAGAGGGTGGGGCGGGGA	37	11	111847968	TCAACCTCCGTCCAGAGCGGTCGGTTGGCCAGCGGAGCTGGCTTGGGTCG	14	110446896	F					DIXDC1;DIXDC1	NM_033425;NM_001037954	TSS200;Body	chr11:111847927-111848401	Island	DIXDC1	ENSMMUT00000024711	Body	Island	1:32T17
cg15050390	cg15050390	18767313	ACAATCAATTAACCAACAAAACTAACTTAAATCAAAACCCAACTACCTCA	43718462	ACGATCGATTAACCAACGAAACTAACTTAAATCGAAACCCGACTACCTCG	I	C	Grn	CCTCCGTCCAGAGCGGTCGGTTGGCCAGCGGAGCTGGCTTGGGTCGGAGCCCGGCTGCCT[CG]CCGCGTGTGACAGCCCAGGGAGGGAGCAGAGGGTGGGGCGGGGAGGGATCCGGAAGGTGG	37	11	111847984	GCGGTCGGTTGGCCAGCGGAGCTGGCTTGGGTCGGAGCCCGGCTGCCTCG	14	110446912	F	rs56965795				DIXDC1;DIXDC1	NM_033425;NM_001037954	TSS200;Body	chr11:111847927-111848401	Island	DIXDC1	ENSMMUT00000024711	Body	Island	1:16T33
cg02532037	cg02532037	44608467	AAAATCCAAAAAATAACACAAAATAAAATCACCACTAAAAACTCAAAACA	65602345	AAAATCCGAAAAATAACACGAAATAAAATCGCCGCTAAAAACTCGAAACG	I	C	Grn	GTGGGGCGGGGAGGGATCCGGAAGGTGGCACGGAGTGGGATCGCCGCTGGGGACTCGAGG[CG]CAGCCTGCGCCGCCGGGAGCCTCCCTCCCAGTGGGAGATGGGTTGAGATGCCCCCGCCAG	37	11	111848078	CGCCTCGAGTCCCCAGCGGCGATCCCACTCCGTGCCACCTTCCGGATCCC	14	110447006	R					DIXDC1;DIXDC1;DIXDC1	NM_033425;NM_033425;NM_001037954	1stExon;5'UTR;Body	chr11:111847927-111848401	Island	DIXDC1	ENSMMUT00000024711	Body	Island	3:17G5C20A5
cg20816889	cg20816889	10701482	AAAATAACACAAAATAAAATCACCACTAAAAACTCAAAACACAACCTACA	53769429	AAAATAACACGAAATAAAATCGCCGCTAAAAACTCGAAACGCAACCTACG	I	C	Grn	GGAGGGATCCGGAAGGTGGCACGGAGTGGGATCGCCGCTGGGGACTCGAGGCGCAGCCTG[CG]CCGCCGGGAGCCTCCCTCCCAGTGGGAGATGGGTTGAGATGCCCCCGCCAGGGGGGATGC	37	11	111848087	AAGGTGGCACGGAGTGGGATCGCCGCTGGGGACTCGAGGCGCAGCCTGCG	14	110447015	F					DIXDC1;DIXDC1;DIXDC1	NM_033425;NM_033425;NM_001037954	1stExon;5'UTR;Body	chr11:111847927-111848401	Island	DIXDC1	ENSMMUT00000024711	Body	Island	3:8G5C20A14
cg17446654	cg17446654	73808447	AATAAATTAAAATACCCCCACCAAAAAAAATACCCAACACCATACATCCA	52658335	AATAAATTAAAATACCCCCGCCAAAAAAAATACCCGACACCGTACGTCCG	I	C	Grn	CTCCCAGTGGGAGATGGGTTGAGATGCCCCCGCCAGGGGGGATGCCCGGCACCGTGCGTC[CG]CGGAGGCCAAGATGCAGCGGCCAGGGGCCGGCAGCCTGCGAGGGGAGGCAGCTTCCGCCG	37	11	111848164	GATGGGTTGAGATGCCCCCGCCAGGGGGGATGCCCGGCACCGTGCGTCCG	14	110447092	F					DIXDC1;DIXDC1;DIXDC1	NM_033425;NM_033425;NM_001037954	1stExon;5'UTR;Body	chr11:111847927-111848401	Island	DIXDC1	ENSMMUT00000024711	Body	Island	3:19A18G3A7
cg20321756	cg20321756	55764479	AAATAAAAAACTAAAAATCACATCRCTCCCAAATTCAAACATATCTCCCC			II			AGCCGGGCCAGTAGCTTTGCTAGGCTGGCCTTCCCGTGGAGGCGTTTTCCAGCCCCAGCG[CG]GGGAGACATGCCTGAATTTGGGAGCGATGTGACTCTCAGCCTCCCACTTCACCCGGGGAC	37	11	111848400	AGTGGGAGGCTGAGAGTCACATCGCTCCCAAATTCAGGCATGTCTCCCCG	14	110447324	R					DIXDC1;DIXDC1;DIXDC1	NM_033425;NM_033425;NM_001037954	1stExon;5'UTR;Body	chr11:111847927-111848401	Island	DIXDC1	ENSMMUT00000024711	Body	Island	0:50
cg03803789	cg03803789	72755320	TTTATAAACACRTAAACAAAACCCACATTATATATATAACTCTAACAACC			II			ATTGTCAAATATTTATGGACACGTAAACAAAGCCCACATTATGTGTGTGGCTCTGGCAGC[CG]GCAGGCGGTGGAGGGCGTGCTCCCAGCTAGCCTGCAACAGGGTGGGGACACAAAAGATTC	37	11	111854003	TTATGGACACGTAAACAAAGCCCACATTATGTGTGTGGCTCTGGCAGCCG	14	110452903	F					DIXDC1;DIXDC1	NM_033425;NM_001037954	Body;Body			DIXDC1	ENSMMUT00000024711	Body		1:10A39
cg27191019	cg27191019	74625474	ACTACAATATACATAAATACRAAAATATATCTTCCTCTAAACTACCTTTC			II			TGCTTAATCTTGCTACAGTATACATGAATGCGGGAATGTATCTTCCTCTGGGCTGCCTTT[CG]TTACCACTTGGCTGGGTGGAACACCTGTTCACTCCACTTTCCACTTGGGCTACAAACCTG	37	11	111895485	CGAAAGGCAGCCCAGAGGAAGATACATTCCCGCATTCATGTATACTGTAG	14	110498960	R					DLAT	NM_001931	TSS200	chr11:111895576-111896447	N_Shore	ENSMMUG00000017568;ENSMMUG00000017568	ENSMMUT00000043710;ENSMMUT00000024714	TSS200;TSS1500	N_Shore	3:12G5T8T22
cg17213552	cg17213552	51625499	CACTTAAACTACAAACCTAAAACRAAATCTTTACAACCAATACAACCTAC			II			ACTCCACTTTCCACTTGGGCTACAAACCTGAAACGAAATCTTTGCAACCAGTACAGCCTG[CG]CGGGGCGCGGCCCAGTCCATCCCCCTTCGGATGCGCAGAAGCAGAGGTCACCACGCCGGA	37	11	111895577	ACTTGGGCTACAAACCTGAAACGAAATCTTTGCAACCAGTACAGCCTGCG	14	110499051	F				TRUE	DLAT;DLAT	NM_001931;NM_001931	1stExon;5'UTR	chr11:111895576-111896447	Island	ENSMMUG00000017568;ENSMMUG00000017568	ENSMMUT00000043710;ENSMMUT00000024714	5'UTR;TSS1500	Island	1:21T28
cg16687867	cg16687867	61778395	CATTTCTAACCTAAAAAACRAATAAAATAAACCTACRAAAACCATTTTAC			II			TGCGTGCCGCGCATTTCTGGCCTGGGGAGCGGGTGGAGTAAACCTGCGGGAACCATTTTA[CG]ACAACGTGCGGCTGTGCGGTGTGGCTGACGGCAACGCCGCTGCTCTTGGAGAGGTCACTC	37	11	111896092	ATTTCTGGCCTGGGGAGCGGGTGGAGTAAACCTGCGGGAACCATTTTACG	14	110499567	F					DLAT;DLAT	NM_001931;NM_001931	1stExon;5'UTR	chr11:111895576-111896447	Island	ENSMMUG00000017568;ENSMMUG00000017568	ENSMMUT00000043710;ENSMMUT00000024714	5'UTR;TSS200	Island	0:50
cg13372927	cg13372927	65625388	AAACTCAAAACTCAATAAACAACCTTACAAAAAATACCCAAAACTCCACA	47726300	AAACTCGAAACTCGATAAACGACCTTACAAAAAATACCCGAAACTCCACG	I	A	Red	GCCCCATGGGCGGGACTCGAGGCTCGGTGGACGGCCTTGCAGGAGGTACCCGGAACTCCA[CG]AGTGACCTCGCGATCTGGCCCGGCTCCCGCTCGTCGCAACAGCGTGACTACAGGGTATGG	37	11	111896293	CGTGGAGTTCCGGGTACCTCCTGCAAGGCCGTCCACCGAGCCTCGAGTCC	14	110499770	R					DLAT	NM_001931	1stExon	chr11:111895576-111896447	Island	ENSMMUG00000017568;ENSMMUG00000017568	ENSMMUT00000043710;ENSMMUT00000024714	1stExon;1stExon	Island	0:50
cg11909865	cg11909865	14625342	RAACCCAATTAAATATTATACCCAAACTAATTACCCTAATAACAAACRTC			II			ACGGGTAATCATTCTATAGGTTGGCAAACCCACCTCTTCTCTCAGTTCCTTGACAAACCG[CG]ACGCCTGTTACCAGGGTAACCAGCCTGGGTACAACATCTAATTGGGTCCGGGGAACTTCA	37	11	111944731	GACCCAATTAGATGTTGTACCCAGGCTGGTTACCCTGGTAACAGGCGTCG	14	110549848	R	rs4091707			TRUE	C11orf57;PIH1D2;PIH1D2;PIH1D2;C11orf57;PIH1D2;C11orf57	NM_001082969;NM_138789;NM_001082619;NM_138789;NM_001082970;NM_001082619;NM_018195	TSS1500;1stExon;1stExon;5'UTR;TSS1500;5'UTR;TSS1500	chr11:111945058-111945451	N_Shore	PIH1D2;C11orf57	ENSMMUT00000027284;ENSMMUT00000027288	TSS200;TSS1500		0:50
cg22053854	cg22053854	60709335	RACRCCTATTACCAAAATAACCAACCTAAATACAACATCTAATTAAATCC			II			TGACAAACCGCGACGCCTGTTACCAGGGTAACCAGCCTGGGTACAACATCTAATTGGGTC[CG]GGGAACTTCAGGGAGAAAAGTCTCTTCATATCTAGTTCCGGAATGTCCCCCTTCTGGTGC	37	11	111944781	ACGCCTGTTACCAGGGTAACCAGCCTGGGTACAACATCTAATTGGGTCCG	14	110549898	F	rs4091707				PIH1D2;PIH1D2;PIH1D2;C11orf57;C11orf57;PIH1D2;C11orf57	NM_138789;NM_001082619;NM_138789;NM_018195;NM_001082969;NM_001082619;NM_001082970	1stExon;1stExon;5'UTR;TSS200;TSS200;5'UTR;TSS200	chr11:111945058-111945451	N_Shore	PIH1D2;C11orf57	ENSMMUT00000027284;ENSMMUT00000027288	TSS200;TSS1500		0:50
cg00219330	cg00219330	38690434	CCCRAACCCAATTAAATATTATACCCAAACTAATTACCCTAATAACAAAC			II			GGTAATCATTCTATAGGTTGGCAAACCCACCTCTTCTCTCAGTTCCTTGACAAACCGCGA[CG]CCTGTTACCAGGGTAACCAGCCTGGGTACAACATCTAATTGGGTCCGGGGAACTTCAGGG	37	11	111944734	CGCCTGTTACCAGGGTAACCAGCCTGGGTACAACATCTAATTGGGTCCGG	14	110549851	F	rs4091707				C11orf57;PIH1D2;PIH1D2;PIH1D2;C11orf57;PIH1D2;C11orf57	NM_001082969;NM_138789;NM_001082619;NM_138789;NM_001082970;NM_001082619;NM_018195	TSS1500;1stExon;1stExon;5'UTR;TSS1500;5'UTR;TSS1500	chr11:111945058-111945451	N_Shore	PIH1D2;C11orf57	ENSMMUT00000027284;ENSMMUT00000027288	TSS200;TSS1500		0:50
cg07034173	cg07034173	27613465	ACCAAACTTACTTTTCAATTAAACCTAACCCACTTCTCTTCCAAAAAAAC			II			CCCCTTCTGGTGCCAGGCTTGCTTTTCAGTTGGGCCTGACCCACTTCTCTTCCAGGAAAG[CG]CCCGCCTTCCTTCTGCACCCGTCAACCTCTGGAGTGTCCTGAAAACCCTCCCTTGTGGGA	37	11	111944890	CCAGGCTTGCTTTTCAGTTGGGCCTGACCCACTTCTCTTCCAGGAAAGCG	14	110550007	F					PIH1D2;PIH1D2;PIH1D2;C11orf57;C11orf57;PIH1D2;C11orf57	NM_138789;NM_001082619;NM_138789;NM_018195;NM_001082969;NM_001082619;NM_001082970	1stExon;1stExon;5'UTR;TSS200;TSS200;5'UTR;TSS200	chr11:111945058-111945451	N_Shore	PIH1D2;C11orf57	ENSMMUT00000027284;ENSMMUT00000027288	TSS1500;TSS200		2:24C2T22
cg12162751	cg12162751	59618333	AACTTACTTTTCAATTAAACCTAACCCACTTCTCTTCCAAAAAAACRCCC			II			TTCTGGTGCCAGGCTTGCTTTTCAGTTGGGCCTGACCCACTTCTCTTCCAGGAAAGCGCC[CG]CCTTCCTTCTGCACCCGTCAACCTCTGGAGTGTCCTGAAAACCCTCCCTTGTGGGAGTCT	37	11	111944894	CGGGCGCTTTCCTGGAAGAGAAGTGGGTCAGGCCCAACTGAAAAGCAAGC	14	110550011	R					PIH1D2;PIH1D2;PIH1D2;C11orf57;C11orf57;PIH1D2;C11orf57	NM_138789;NM_001082619;NM_138789;NM_018195;NM_001082969;NM_001082619;NM_001082970	1stExon;1stExon;5'UTR;TSS200;TSS200;5'UTR;TSS200	chr11:111945058-111945451	N_Shore	PIH1D2;C11orf57	ENSMMUT00000027284;ENSMMUT00000027288	TSS1500;TSS200		2:20C2T26
cg03512096	cg03512096	67779375	ACCCAAAAACTCCCACAAAAAAAAATTTTCAAAACACTCCAAAAATTAAC			II			CTTTTCAGTTGGGCCTGACCCACTTCTCTTCCAGGAAAGCGCCCGCCTTCCTTCTGCACC[CG]TCAACCTCTGGAGTGTCCTGAAAACCCTCCCTTGTGGGAGTCTCTGGGCTGCCTGTTGGT	37	11	111944911	CCCAGAGACTCCCACAAGGGAGGGTTTTCAGGACACTCCAGAGGTTGACG	14	110550028	R					C11orf57;C11orf57;PIH1D2;C11orf57;PIH1D2	NM_018195;NM_001082969;NM_001082619;NM_001082970;NM_138789	TSS200;TSS200;TSS200;TSS200;TSS200	chr11:111945058-111945451	N_Shore	PIH1D2;C11orf57	ENSMMUT00000027284;ENSMMUT00000027288	TSS1500;TSS200		1:35C14
cg19372226	cg19372226	54794341	AATCTCTAAACTACCTATTAATAAAACRATTTCTCAAAAACACRACTTCC			II			TCCCTTGTGGGAGTCTCTGGGCTGCCTGTTGGTGGGACGATTTCTCAGGAGCACGACTTC[CG]GCCTGAAAAGGAAGTCTCCTCCTTTTTCTCCCAAACCACTTCTTCCCCCCTACCCCCCGC	37	11	111945000	GTCTCTGGGCTGCCTGTTGGTGGGACGATTTCTCAGGAGCACGACTTCCG	14	110550117	F					C11orf57;C11orf57;C11orf57;C11orf57;C11orf57;C11orf57;PIH1D2;PIH1D2	NM_001082969;NM_001082970;NM_001082969;NM_018195;NM_018195;NM_001082970;NM_001082619;NM_138789	5'UTR;1stExon;1stExon;5'UTR;1stExon;5'UTR;TSS200;TSS200	chr11:111945058-111945451	N_Shore	PIH1D2;C11orf57	ENSMMUT00000027284;ENSMMUT00000027288	TSS1500;TSS200		2:26T15C7
cg00895099	cg00895099	34681391	AAACAAAAAAAATATCCCCATCTTTATCACCRAAATCCCTATTCCCCAAC			II			GTTTGTGTGTATTTGTGTGGGGAGGGCGTTTGGAGGGAAGGTTACCGGGAGCTCCGAGGC[CG]CTGGGGAACAGGGATCCCGGTGACAAAGATGGGGATATTTCCTCTGTCTTCCACTTGGAA	37	11	111945153	GACAGAGGAAATATCCCCATCTTTGTCACCGGGATCCCTGTTCCCCAGCG	14	110550270	R					C11orf57;C11orf57;PIH1D2;C11orf57;C11orf57;C11orf57;PIH1D2	NM_018195;NM_001082969;NM_138789;NM_001082970;NM_018195;NM_001082970;NM_001082619	5'UTR;5'UTR;TSS1500;1stExon;1stExon;5'UTR;TSS1500	chr11:111945058-111945451	Island	PIH1D2;C11orf57	ENSMMUT00000027284;ENSMMUT00000027288	TSS1500;5'UTR		1:8G41
cg04988845	cg04988845	38601479	TCCCTAAATACTTTCTAAAACCCAACCAAAAACCATAACCATCCAAAACA	43774398	TCCCTAAATACTTTCTAAAACCCAACCGAAAACCGTAACCATCCAAAACG	I	T	Red	CCCGCTTCAGGCTCCCTAGATACTTTCTGGGGCCCAACCGAAGGCCGTAGCCATCCAAAG[CG]TTCCCAGCCTTTCTGGGGAGTGAAACTTACCCCCGGGGTTCGTCCTAGAGGAGCGTGAGC	37	11	111945284	CGCTTTGGATGGCTACGGCCTTCGGTTGGGCCCCAGAAAGTATCTAGGGA	14	110550401	R					C11orf57;C11orf57;PIH1D2;C11orf57;C11orf57;C11orf57;PIH1D2	NM_018195;NM_001082969;NM_138789;NM_001082970;NM_018195;NM_001082970;NM_001082619	5'UTR;5'UTR;TSS1500;1stExon;1stExon;5'UTR;TSS1500	chr11:111945058-111945451	Island	PIH1D2;C11orf57	ENSMMUT00000027284;ENSMMUT00000027288	TSS1500;5'UTR		3:0C12C20A15
cg18423962	cg18423962	38707337	CCCAAAATTCATCCTAAAAAAACATAAACAAAAAATACCCAAATCAACCA	55745481	CCCGAAATTCGTCCTAAAAAAACGTAAACGAAAAATACCCAAATCAACCG	I	A	Red	GTGAAACTTACCCCCGGGGTTCGTCCTAGAGGAGCGTGAGCGGGGAATGCCCAGGTCAAC[CG]GGCTGTCCGAATTCCGCCCCGGCTCAGCCTCCGGCCTCAGTCCGGGAGAGAGATCTGCCT	37	11	111945365	CCCGGGGTTCGTCCTAGAGGAGCGTGAGCGGGGAATGCCCAGGTCAACCG	14	110550482	F					C11orf57;C11orf57;PIH1D2;C11orf57;C11orf57;C11orf57;PIH1D2	NM_018195;NM_001082969;NM_138789;NM_001082970;NM_018195;NM_001082970;NM_001082619	5'UTR;5'UTR;TSS1500;1stExon;1stExon;5'UTR;TSS1500	chr11:111945058-111945451	Island	PIH1D2;C11orf57	ENSMMUT00000027284;ENSMMUT00000027288	TSS1500;5'UTR		3:14C13G11G9
cg06910048	cg06910048	19689423	CCAAAAAATCAAAACTCAAAAACAACTCTACAACTTCACCCRAATCCTTC			II			GCGGCAGTGGCCTGGGCCACAGGTGAGGGCAGAGTAACCAGTGGGAAGGCTGCGTTTTCA[CG]AAGGACTCGGGTGAAGCTGCAGAGCTGCCTTTGAGCCCTGACTCCTTGGCTTCCTGGGTC	37	11	111945509	CAAGGAGTCAGGGCTCAAAGGCAGCTCTGCAGCTTCACCCGAGTCCTTCG	14	110550626	R				TRUE	C11orf57;C11orf57;PIH1D2;C11orf57;C11orf57;C11orf57;PIH1D2	NM_018195;NM_001082969;NM_138789;NM_001082970;NM_018195;NM_001082970;NM_001082619	5'UTR;5'UTR;TSS1500;1stExon;1stExon;5'UTR;TSS1500	chr11:111945058-111945451	S_Shore	PIH1D2;C11orf57	ENSMMUT00000027284;ENSMMUT00000027288	TSS1500;5'UTR		0:50
cg14145762	cg14145762	59636311	AAAAATATTTTCRTATATAACTAACAAAAACTTTATACAACCACCCCAAC			II			AGTGGTTCTTCGTCTCACTAGCAAGATGCCTGATTTCCTCAGGATCAAGGGGTGAGTGAG[CG]TTGGGGTGGTTGCACAAAGCTCCTGCTAGCTACACACGAAAATATTCTTGTCATCTAGTT	37	11	111945650	AGAATATTTTCGTGTGTAGCTAGCAGGAGCTTTGTGCAACCACCCCAACG	14	110550767	R		rs79945090		TRUE	C11orf57;C11orf57;PIH1D2;C11orf57;PIH1D2	NM_018195;NM_001082969;NM_138789;NM_001082970;NM_001082619	5'UTR;5'UTR;TSS1500;5'UTR;TSS1500	chr11:111945058-111945451	S_Shore	PIH1D2;C11orf57	ENSMMUT00000027284;ENSMMUT00000027288	TSS1500;Body		3:22C0T0G25
cg12488558	cg12488558	45766454	ATCTATATACCRAATAACATTCCTCAAAAAAACCTTCCCCAATAAAATCC			II			TAATAACAGAAATTATTACTAAACGTTATTTGTTGATTCATTTCAGATTGAAGAATGTCC[CG]GATTCCACTGGGGAAGGTCCTCCTGAGGAATGTCATCCGGCACACAGATGCTCACAATAA	37	11	111946305	TCTGTGTGCCGGATGACATTCCTCAGGAGGACCTTCCCCAGTGGAATCCG	14	110551420	R					C11orf57;PIH1D2;C11orf57;PIH1D2;C11orf57	NM_001082970;NM_138789;NM_018195;NM_001082619;NM_001082969	Body;TSS1500;Body;TSS1500;Body	chr11:111945058-111945451	S_Shore	C11orf57	ENSMMUT00000027288	Body		2:17A2T29
cg05006304	cg05006304	50765444	TCCAACTTTCTAAATCCTTTAATTTACTATATATACACTCTACACTAAAC			II			GAATCTGGTATTTTGTTATGAAGGTTTCTTGAAGAGATTATTTTTTTTTGCAATTAATTA[CG]TTTAGTGTAGAGTGCATATACAGCAAATTAAAGGACCCAGAAAGCTGGATCCAATAGTGA	37	11	111953944	CGTTTAGTGTAGAGTGCATATACAGCAAATTAAAGGACCCAGAAAGCTGG	14	110559053	F					C11orf57;C11orf57;C11orf57	NM_001082970;NM_018195;NM_001082969	3'UTR;3'UTR;3'UTR	chr11:111957352-111957681	N_Shelf	C11orf57	ENSMMUT00000027288	3'UTR		1:6A43
cg14839898	cg14839898	16731389	CTTCTCTTTCTTCATTTCCTAATTAATCACCAATATTAATCCAAATCCTC			II			CACTTTGGGCTCTTCTCTTTCTTCATTTCCTAATTAGTCACCAATATTGATCCAGATCCT[CG]TCCCTACAGATTGTACATTCTCAGGTAGGACTAATAACCTTTTATATTCCCCAAAGTAGC	37	11	111956362	TTCTCTTTCTTCATTTCCTAATTAGTCACCAATATTGATCCAGATCCTCG	14	110561413	F				TRUE	TIMM8B;SDHD;TIMM8B	NM_012459;NM_003002;NR_028383	Body;TSS1500;Body	chr11:111957352-111957681	N_Shore	ENSMMUG00000015247	ENSMMUT00000021371	TSS1500		0:50
cg19537591	cg19537591	10678366	TCTCTCTAAAATCCTCAAAAATAACTATCATCACCTCCCATTTAAAAAAC			II			AAGAAATCAGTTCTCTCTAAGGTCCTCAAGGATAGCTGTCATCACCTCCCATTTAAGAGG[CG]TGATTATGTAGTCCAAGGTCATGTAGCCAGCAAGAAGTCAGGCCGCGTTAGAACCATGTC	37	11	111956782	CGCCTCTTAAATGGGAGGTGATGACAGCTATCCTTGAGGACCTTAGAGAG	14	110561827	R					TIMM8B;SDHD;TIMM8B	NM_012459;NM_003002;NR_028383	Body;TSS1500;Body	chr11:111957352-111957681	N_Shore	ENSMMUG00000015247	ENSMMUT00000021371	TSS1500		0:50
cg11592345	cg11592345	11622439	ATCTACAACRACTACTTCAAAATCCACCTTCCTCCRATAATATTCTAATC			II			CTACATCCATAGTCTACAGCGACTACTTCAGAGTCCACCTTCCTCCGATAATGTTCTAGT[CG]TTTTCAAATACATTGTCGCATATGATCCTCACAATCCAGTGAGGCAGTGGGGTGACGGCG	37	11	111956926	CGACTAGAACATTATCGGAGGAAGGTGGACTCTGAAGTAGTCGCTGTAGA	14	110561967	R					TIMM8B;SDHD;TIMM8B	NM_012459;NM_003002;NR_028383	Body;TSS1500;Body	chr11:111957352-111957681	N_Shore	ENSMMUG00000015247	ENSMMUT00000021371	TSS1500		1:34A15
cg20439252	cg20439252	46771360	ATAAAATAACRACRACACCAAAACCCACAATAAATAAATATCTTTTCTAC			II			CCAGTGAGGCAGTGGGGTGACGGCGACACCAAAACCCACAGTGGATGAGTATCTTTTCTA[CG]GGCACGTGGCCTGCAAGGAGCAGAGGGAGGATGAGAACCCAGATCTTTCGAATGCCAGCC	37	11	111957023	TGGGGTGACGGCGACACCAAAACCCACAGTGGATGAGTATCTTTTCTACG	14	110562062	F					TIMM8B;SDHD;TIMM8B	NM_012459;NM_003002;NR_028383	Body;TSS1500;Body	chr11:111957352-111957681	N_Shore	ENSMMUG00000015247	ENSMMUT00000021371	TSS1500		2:14A19T15
cg05590706	cg05590706	26711353	TAACRACRACACCAAAACCCACAATAAATAAATATCTTTTCTACRAACAC			II			AGGCAGTGGGGTGACGGCGACACCAAAACCCACAGTGGATGAGTATCTTTTCTACGGGCA[CG]TGGCCTGCAAGGAGCAGAGGGAGGATGAGAACCCAGATCTTTCGAATGCCAGCCCAGTCA	37	11	111957029	CGTGCCCGTAGAAAAGATACTCATCCACTGTGGGTTTTGGTGTCGCCGTC	14	110562068	R					TIMM8B;SDHD;TIMM8B	NM_012459;NM_003002;NR_028383	Body;TSS1500;Body	chr11:111957352-111957681	N_Shore	ENSMMUG00000015247	ENSMMUT00000021371	TSS1500		2:8A19T21
cg20944133	cg20944133	39626444	TTTCACCTTCCTTAATAATCCTAAACACRCTCRAAAATCTATACACTAAC			II			GCCATAACTTTGTCTTTCGTGAGGGGAATGGGATGCAGCCGGGATCGAGCACCAGTGAGC[CG]CCAGTGTACAGACCTCCGAGCGTGCCCAGGACCACCAAGGAAGGTGAAACTTCCTTTCCC	37	11	111957280	TTCACCTTCCTTGGTGGTCCTGGGCACGCTCGGAGGTCTGTACACTGGCG	14	110562322	R					TIMM8B;SDHD;TIMM8B	NM_012459;NM_003002;NR_028383	Body;TSS1500;Body	chr11:111957352-111957681	N_Shore	ENSMMUG00000015247	ENSMMUT00000021371	TSS1500		2:17G18G13
cg13186466	cg13186466	34611499	CCTATTTTCTTTCATCATCATAAATAAAAATTATCACCTAAATAATTCCA	74670431	CCTATTTTCTTTCGTCGTCGTAAATAAAAATTATCGCCTAAATAATTCCG	I	A	Red	CATTTCCTCTTCCCTGTTTTCTTTCGTCGTCGTGGGTGGGAATTGTCGCCTAAGTGGTTC[CG]GGTTGGTGGATGACCTTGAGCCCTCAGGAACGAGATGGCGGTTCTCTGGAGGCTGAGTGC	37	11	111957596	CCTGTTTTCTTTCGTCGTCGTGGGTGGGAATTGTCGCCTAAGTGGTTCCG	14	110562639	F					TIMM8B;TIMM8B;SDHD;SDHD	NR_028383;NM_012459;NM_003002;NM_003002	TSS200;TSS200;1stExon;5'UTR	chr11:111957352-111957681	Island	ENSMMUG00000015247	ENSMMUT00000021371	TSS200		2:16A27C5
cg14146407	cg14146407	50672305	TATCRCCTAAATAATTCCRAATTAATAAATAACCTTAAACCCTCAAAAAC			II			TGGGTGGGAATTGTCGCCTAAGTGGTTCCGGGTTGGTGGATGACCTTGAGCCCTCAGGAA[CG]AGATGGCGGTTCTCTGGAGGCTGAGTGCCGTTTGCGGTGCCCTAGGAGGCCGAGGTGAGG	37	11	111957628	GTCGCCTAAGTGGTTCCGGGTTGGTGGATGACCTTGAGCCCTCAGGAACG	14	110562671	F					TIMM8B;TIMM8B;SDHD;SDHD	NR_028383;NM_012459;NM_003002;NM_003002	TSS200;TSS200;1stExon;5'UTR	chr11:111957352-111957681	Island	ENSMMUG00000015247	ENSMMUT00000021371	5'UTR		1:12C37
cg23321714	cg23321714	16686380	AAATAATTCCRAATTAATAAATAACCTTAAACCCTCAAAAACRAAATAAC			II			AATTGTCGCCTAAGTGGTTCCGGGTTGGTGGATGACCTTGAGCCCTCAGGAACGAGATGG[CG]GTTCTCTGGAGGCTGAGTGCCGTTTGCGGTGCCCTAGGAGGCCGAGGTGAGGGGTCTTCC	37	11	111957636	CGCCATCTCGTTCCTGAGGGCTCAAGGTCATCCACCAACCCGGAACCACT	14	110562679	R		rs80338842			TIMM8B;TIMM8B;SDHD	NR_028383;NM_012459;NM_003002	TSS200;TSS200;1stExon	chr11:111957352-111957681	Island	ENSMMUG00000015247	ENSMMUT00000021371	1stExon		1:4C45
cg19541147	cg19541147	55614457	ATCATTACTATAATTTCRATATTTTCTTCTCCTCAAAAAATCTCCCACCC			II			CCTGAGGTGCTTAGCGTAGCCTCCAGCCAGGGAAGGGGATGGAAGTGAGGACTCATCTGC[CG]GGTGGGAGATCTCTTGAGGAGAAGAAAATACCGAAATCACAGCAATGACCACTGTAGTCT	37	11	111957761	CGGGTGGGAGATCTCTTGAGGAGAAGAAAATACCGAAATCACAGCAATGA	14	110562804	F					TIMM8B;SDHD;TIMM8B	NM_012459;NM_003002;NR_028383	TSS1500;Body;TSS1500	chr11:111957352-111957681	S_Shore	ENSMMUG00000015247	ENSMMUT00000021371	Body		2:10G20C18
cg22949274	cg22949274	27712483	TATATACCTAAATTTATATATCTACCTACCTATTCAATATCTTTCAATTC			II			TATAAAATATGTATATGCCTAGATTTATATATCTGCCTGCCTATTCAATGTCTTTCAATT[CG]ATTTCCGTATCTAATAGCATTTTGAATGTAGCCTGTCAAACTGAATTTCTGATCTCCCCT	37	11	111959921	ATATGCCTAGATTTATATATCTGCCTGCCTATTCAATGTCTTTCAATTCG	14	110564917	F					SDHD	NM_003002	Body	chr11:111957352-111957681	S_Shelf	ENSMMUG00000015247	ENSMMUT00000021371	Body		2:21C0A27
cg03548415	cg03548415	53731425	AAAAAAATAAATCATAAACCCAATAAAACTTATAAACCAAAATTAATCAC			II			ATATCTAAAATAGAGAAGTGAGTCATAGGCCCAATGAAACTTATGAACCAAGATTAGTCA[CG]CGGATAGTGGAGCTGCTTAACATCAATATAACTTTCTCTTCAGGTCGTTTCCCACAAAAT	37	11	111991342	GAGAAGTGAGTCATAGGCCCAATGAAACTTATGAACCAAGATTAGTCACG	14	110585228	F														2:16A4G28
cg11304234	cg11304234	53667369	AAAAACAAAATACACTAAAAAACAATTCCTTACTAACTATCCAAACAATC			II			TTGGCAGCCAGGAGGGCAAAATGCACTGGGAGACAATTCCTTGCTGACTGTCCAGGCAGT[CG]CCAGGGGAGCAAAGGGCTCAGCAAGCTGGGGAGAGAATGAGGAAGAAGGTGGAGGGAGGA	37	11	112034801	AGGGCAAAATGCACTGGGAGACAATTCCTTGCTGACTGTCCAGGCAGTCG	14	110628836	F				TRUE	IL18;IL18	NM_001562;NM_001562	5'UTR;1stExon			IL18	ENSMMUT00000021372	5'UTR	N_Shelf	3:9C14C9C15
cg09122223	cg09122223	10630466	AAACTTCCTAATCACACTTCAACACAAAACTTTTTCTTATTTTACAATAC			II			TCTTCATTTTCAGACTTCCTGGTCACACTTCAGCACAAAACTTTTTCTTATTTTACAATG[CG]GAATAATCAGTCCTATTGGGGTAATTCCTACAATGTTACAACACTTAAAATATTTCTAAA	37	11	112035175	CGCATTGTAAAATAAGAAAAAGTTTTGTGCTGAAGTGTGACCAGGAAGTC	14	110629210	R					IL18	NM_001562	TSS1500			IL18	ENSMMUT00000021372	TSS1500	N_Shelf	0:50
cg13591377	cg13591377	34793349	ATATAACCTATATTTCACAATATTAACAACTCAAATTAAACACATTAAAC			II			AGGCTAGTATTATGTGGCCTATATTTCACAATATTAGCAACTCAGATTAAACACATTGAG[CG]CTTATTTTCTAGGAACTTATTTAAAACAACCGGCTTCTTCACAAACAGCAAATAAATATA	37	11	112037102	CGCTCAATGTGTTTAATCTGAGTTGCTAATATTGTGAAATATAGGCCACA	14	110631138	R					TEX12	NM_031275	TSS1500			TEX12	ENSMMUT00000021385	TSS1500	N_Shore	1:0C49
cg26312542	cg26312542	29609351	CCCAAAACCAATATACTTCACAATATAAAAACCTTCCTCATCAACAAACA	58686402	CCCAAAACCAATATACTTCGCGATATAAAAACCTTCCTCGTCAACGAACG	I	C	Grn	CGCTTCCCACCTCCACCCCCGAAGTCCGAGCACCCCGCGCCCGGGGTCTTCACTCCCTCG[CG]TTCGCTGACGAGGAAGGTCCCCATACCGCGAAGTACATTGGCCTTGGGGTGGGGCTGGAG	37	11	112038104	CCCAAGGCCAATGTACTTCGCGGTATGGGGACCTTCCTCGTCAGCGAACG	14	110632105	R					TEX12;TEX12	NM_031275;NM_031275	5'UTR;1stExon			TEX12	ENSMMUT00000021385	5'UTR	Island	1:20G29
cg07809301	cg07809301	20737315	CCCATACCACAAAATACATTAACCTTAAAATAAAACTAAAAAAATAAACA	23715352	CCCATACCGCGAAATACATTAACCTTAAAATAAAACTAAAAAAATAAACG	I	C	Grn	ACGAGGAAGGTCCCCATACCGCGAAGTACATTGGCCTTGGGGTGGGGCTGGAGGGATGGG[CG]CCTGTGAGAATGTGACGGACTGTGACACAAGGAAGGGTGCGAGGATGGAAACTTCCTCTG	37	11	112038173	CGCCCATCCCTCCAGCCCCACCCCAAGGCCAATGTACTTCGCGGTATGGG	14	110632174	R					TEX12;TEX12	NM_031275;NM_031275	5'UTR;1stExon			TEX12	ENSMMUT00000021385	5'UTR	Island	0:50
cg15594528	cg15594528	27777459	TCCTTAATCTATTTACCCCACCTAAAATCACACCACATAATTAAAACCCA	71639340	TCCTTAATCTATTTACCCCGCCTAAAATCACGCCACGTAATTAAAACCCG	I	T	Red	ACAGGAGAGAGTGGGAGAGGAGGCTCAGAGAGGTCACTCAGGACCCAAAGTGTGCCCAGA[CG]GGCCCTAACTACGTGGCGTGACCTCAGGCGGGGCAAACAGATCAAGGACACAGGGTCCCC	37	11	112096869	CGGGCCCTAACTACGTGGCGTGACCTCAGGCGGGGCAAACAGATCAAGGA	14	110693820	F					PTS	NM_000317	TSS1500	chr11:112097022-112097547	N_Shore	PTS	ENSMMUT00000021389	TSS1500	N_Shore	2:33A6T9
cg08628232	cg08628232	39660386	TTTCACAACAACCCTATAATCTACACCAAAAAACTCCTAAAAACAAAAAC			II			GGAGGGCGATGGCCCACGTCTGGGTGCGGGGCCCACACCCGGTTCTGCGACTCGAAGAAA[CG]TCTCTGCCCCTAGGAGTCCCTTGGTGTAGACCACAGGGTTGCTGTGAAACTCAGCAGTGT	37	11	112097546	CGTCTCTGCCCCTAGGAGTCCCTTGGTGTAGACCACAGGGTTGCTGTGAA	14	110694515	F					PTS	NM_000317	Body	chr11:112097022-112097547	Island	PTS	ENSMMUT00000021389	Body	Island	3:30C0G11T6
cg05635340	cg05635340	65712357	TAATAAATAACTTAACTAAAATTTAAATCTAAATAACACAACCAAAACTC			II			AACACAGTAGATAAGAAGAAAGGTTCTGAAGCTGGACAGCTGGCTGGATAAAAAGCTGTA[CG]AGTTTTGGTTGTGCTATTTAGATTCAAATCTTAGCTAAGTTACTTATTAGTGTAAATTTT	37	11	112129772	CGAGTTTTGGTTGTGCTATTTAGATTCAAATCTTAGCTAAGTTACTTATT	14	110727974	F					C11orf34	NM_001145024	Body							3:10C21A6G10
cg27398535	cg27398535	16701471	TTTATTCCCTAAAAAAAATTAACCAAAATTTCAAAACACACCCCTCTATC			II			CTTCCTTCCCTTGCTTCCCATTTGGTTCAGAAGACACATGTTTTGTATAATTGAGAGTAG[CG]ATAGAGGGGTGTGTTCTGAAATTCTGGTTAATTTCCCTCAGGGAACAAAGGACAGCAGAG	37	11	112131049	TTGTTCCCTGAGGGAAATTAACCAGAATTTCAGAACACACCCCTCTATCG	14	110729380	R					C11orf34	NM_001145024	Body							1:9A40
cg09135584	cg09135584	25700426	TAACACACAATAAAATAAACAACAAAAAAACACTCAACATAAACAAAACA	47694424	TAACACGCGATAAAATAAACGACAAAAAAACACTCGACGTAAACGAAACG	I	A	Red	GGCGCCCCCTGGTGGCACGCGGTAGGATGGGCGGCAAAGAAGCACTCGGCGTGGGCGGGG[CG]GGTGGGGGTCGCAAGGCCACTTCTCTCCTTCCTGCAGGTTCTCAGAGATGGAAGGTGTCT	37	11	112150875	CGCCCCGCCCACGCCGAGTGCTTCTTTGCCGCCCATCCTACCGCGTGCCA	14	110746935	R														3:4T13C0T30
cg24054180	cg24054180	63652389	AAAAACTAAAACTATAATAATCCTATCTTCCCAACTACCTATCAAAACAC			II			GTCGGCAGCACAGAGACTAGAACTATGATGATCCTATCTTCCCAGCTACCTGTCAGAACA[CG]TAGTCTGGTAATCCAGCAACTCCATTAGCCCAGATATTTATTCCACTTACTCTGTGCCAG	37	11	112157241	CGTGTTCTGACAGGTAGCTGGGAAGATAGGATCATCATAGTTCTAGTCTC	14	110753464	R								chr11:112160815-112161201	N_Shelf				N_Shelf	1:32A17
cg13064429	cg13064429	65674314	ACATTTTCCATATCACACCTTATTAAAACAATAATTCCTCATCTAATACC			II			CCGTGATTTGTGGCGGGGCAAGACGTTAAGTTGGGTGACACCGAGGTGAGCCACGGTCCT[CG]GCACCAGATGAGGAACCACTGTCTCAATAAGGTGTGACATGGAAAATGTGTGTGTCTTAT	37	11	112161200	CGGCACCAGATGAGGAACCACTGTCTCAATAAGGTGTGACATGGAAAATG	14	110757342	F								chr11:112160815-112161201	Island				Island	2:40G8T0
cg06212582	cg06212582	57694459	AAAACATAACTCTTAAACTCAATCTCTATTCCTAATCTTCCATAACTATC			II			ATTCTTCTTCAGAAACATAACTCTTAGGCTCAATCTCTATTCCTGGTCTTCCATAGCTAT[CG]TCTTCTTTTTAAAGTACTGTATTTTATTGAATCTAAGCTAGTATTTGTTGTAAGAAGCAC	37	11	112163357	AAACATAACTCTTAGGCTCAATCTCTATTCCTGGTCTTCCATAGCTATCG	14	110759946	F								chr11:112160815-112161201	S_Shelf				S_Shelf	1:41C8
cg09153889	cg09153889	29788486	CTAAATCAATCCAATTCCTCAACCACCAATTTCTCTTACATATTAAACAC			II			AAGATAAATAGATGAAGGAGGGGGAAGAGCACGCAGGCCAGGAGGAAGCCTGCACAAAGG[CG]TGTCTAACATGTAAGAGAAATTGGTGGCTGAGGAACTGGATTGATTTAGGAGGCATCATC	37	11	112235133	TAAATCAATCCAGTTCCTCAGCCACCAATTTCTCTTACATGTTAGACACG	14	110828647	R														3:4G2G12G29
cg06862136	cg06862136	68605462	TAAAAAAACTCCCTCTTTTACTAACTCTCTCTTTAAAATTTATCCACAAC			II			GGAAGCACACGAGGAAGTGGGTACATCAGCATGAGAGCAGGAAACGTTTTCATTCACAGA[CG]CTGTGGATAAATCCCAAAGAGAGAGCTAGCAAAAGAGGGAGCTTTTTTAAGTTTAAAGAA	37	11	112370277	CGCTGTGGATAAATCCCAAAGAGAGAGCTAGCAAAAGAGGGAGCTTTTTT	14	110952839	F														2:29G3G16
cg07096247	cg07096247	23700461	AAAAAACAACATTAAATAATACCRCTACATAACCTATCTAACTCCTAAAC			II			GCAGCTCTCCTACCTTCTGAGTCTGGCCCCCATCTAGCAGATGAGAGGGAGAACACATCA[CG]CTCAGGAGCCAGACAGGCCATGCAGCGGTACCATCCAATGTTGTTCCCTCCCAGAATCAT	37	11	112427746	CGCTCAGGAGCCAGACAGGCCATGCAGCGGTACCATCCAATGTTGTTCCC	14	111018184	F														3:21G6A18A2
cg22985451	cg22985451	18603301	ATACACACACATACATACACATAAACACACACAAACACAAATATACACCA	48665362	ATACACACACATACATACACGTAAACACACACAAACACGAATATACACCG	I	A	Red	TCCTGCCTGCCAATACACACACATGCATGCACGTGGACACACACAGACACGAGTGTGCAC[CG]ATGCACACATACGCATTCAATTCTGTCGACAGGGGCCTTATTTCATTTATTAAGTATCTA	37	11	112482747	CGGTGCACACTCGTGTCTGTGTGTGTCCACGTGCATGCATGTGTGTGTAT	14	111072876	R	rs56310811													1:6G43
cg23327938	cg23327938	18736353	TATTATTAAAATTCACAATCAACATAAATCACTACTTTAACAAACRACCC			II			CTCCTTTGAGTCCAGAGAAAAGCCTTTTCTACAAACTCAAGAAGAGGGGGCGGAGAAGGA[CG]GGCCGCCTGCCAAAGCAGTGACCCATGTTGATTGTGAATTTCAACAATAGTGACTTGAGG	37	11	112668535	CGGGCCGCCTGCCAAAGCAGTGACCCATGTTGATTGTGAATTTCAACAAT	14	111260567	F	rs77730574													1:48G1
cg15133578	cg15133578	43639510	CAATAATAAAAACCTAACAAAACAATTATACCCTAAAAATTAACTATACC			II			AAATTACTTCTCAGTGATGAGAGCCTGACAAAGCAATTGTGCCCTGAGAATTGGCTGTGC[CG]CAGAGAGACAGGCTGGCCTCCTAATCTCAAGAAGCTTGGGTCTTTGTCCCTGGATCCTGG	37	11	112688412	CGGCACAGCCAATTCTCAGGGCACAATTGCTTTGTCAGGCTCTCATCACT	14	111280790	R														3:8C5C9G25
cg24986840	cg24986840	61648378	ACTTTATATCTAAACACTCAACCAAACCTCCTAACCATATCCTAAACTAC			II			TGGAATTAGCATGTTGCTCATTTAATGTTCAATTCCACCCCCGTTCCACCATCCAAAGTC[CG]CAGTCCAGGATATGGTCAGGAGGTCTGGCTGAGTGCCCAGATATAAAGCTTGTGATTTAG	37	11	112693829	CGCAGTCCAGGATATGGTCAGGAGGTCTGGCTGAGTGCCCAGATATAAAG	14	111286211	F														1:34C15
cg07733800	cg07733800	48766353	TAAAAAAACTAAAATTTCTTTTCACACTTCTACCCTACRCCTTCRCAAAC			II			ATTATTTACTAGTTATCAAAATATGCAAACTGCTGATTAAGGAAGGCTGGGTAGCAGGAG[CG]CCTGCGAAGGCGTAGGGTAGAAGTGTGAAAAGAAATCCCAGCTCTCCCAGGGAGACTGCG	37	11	112831841	CGCCTGCGAAGGCGTAGGGTAGAAGTGTGAAAAGAAATCCCAGCTCTCCC	14	111434251	F	rs77149491				NCAM1;NCAM1;NCAM1	NM_000615;NM_001076682;NM_181351	TSS200;TSS200;TSS200	chr11:112832524-112834490	N_Shore				N_Shore	1:19G30
cg21650077	cg21650077	40675307	ACRCAATCTCCCTAAAAAAACTAAAATTTCTTTTCACACTTCTACCCTAC			II			TTATCAAAATATGCAAACTGCTGATTAAGGAAGGCTGGGTAGCAGGAGCGCCTGCGAAGG[CG]TAGGGTAGAAGTGTGAAAAGAAATCCCAGCTCTCCCAGGGAGACTGCGTGTGAAAGAGCC	37	11	112831853	CGCAGTCTCCCTGGGAGAGCTGGGATTTCTTTTCACACTTCTACCCTACG	14	111434263	R	rs77149491				NCAM1;NCAM1;NCAM1	NM_000615;NM_001076682;NM_181351	TSS200;TSS200;TSS200	chr11:112832524-112834490	N_Shore				N_Shore	2:7G30T11
cg02126412	cg02126412	23612401	CAAAAAAACTACATATAAAAAAACCCAACTCCCCCAAAAACTCCAAACCA	11648509	CAAAAAAACTACGTATAAAAAAACCCGACTCCCCCAAAAACTCCAAACCG	I	C	Grn	TCCCAGCTCTCCCAGGGAGACTGCGTGTGAAAGAGCCCGGCTCCCCCAAAAGCTCCAGGC[CG]CGTTTTGCAGGCTTCCGCATCTGCCTCCCTGTCTCTCTTACCTCCTTGATGTTCGGCACT	37	11	112831938	CGGCCTGGAGCTTTTGGGGGAGCCGGGCTCTTTCACACGCAGTCTCCCTG	14	111434348	R					NCAM1;NCAM1;NCAM1	NM_000615;NM_001076682;NM_181351	TSS200;TSS200;TSS200	chr11:112832524-112834490	N_Shore				Island	2:1T33G14
cg21189054	cg21189054	40649460	CCTACAAAACACAACCTAAAACTTTTAAAAAAACCAAACTCTTTCACACA	61675477	CCTACAAAACGCGACCTAAAACTTTTAAAAAAACCGAACTCTTTCACACG	I	C	Grn	CGCCTGCGAAGGCGTAGGGTAGAAGTGTGAAAAGAAATCCCAGCTCTCCCAGGGAGACTG[CG]TGTGAAAGAGCCCGGCTCCCCCAAAAGCTCCAGGCCGCGTTTTGCAGGCTTCCGCATCTG	37	11	112831901	CCTGCAAAACGCGGCCTGGAGCTTTTGGGGGAGCCGGGCTCTTTCACACG	14	111434311	R					NCAM1;NCAM1;NCAM1	NM_000615;NM_001076682;NM_181351	TSS200;TSS200;TSS200	chr11:112832524-112834490	N_Shore				Island	1:24G25
cg02629138	cg02629138	29684418	AACAAATACAAAAACCTACAAAACACAACCTAAAACTTTTAAAAAAACCA	72707306	AACAAATACGAAAACCTACAAAACGCGACCTAAAACTTTTAAAAAAACCG	I	A	Red	TAGGGTAGAAGTGTGAAAAGAAATCCCAGCTCTCCCAGGGAGACTGCGTGTGAAAGAGCC[CG]GCTCCCCCAAAAGCTCCAGGCCGCGTTTTGCAGGCTTCCGCATCTGCCTCCCTGTCTCTC	37	11	112831915	GGCAGATGCGGAAGCCTGCAAAACGCGGCCTGGAGCTTTTGGGGGAGCCG	14	111434325	R					NCAM1;NCAM1;NCAM1	NM_000615;NM_001076682;NM_181351	TSS200;TSS200;TSS200	chr11:112832524-112834490	N_Shore				Island	1:10G39
cg20268522	cg20268522	66664326	AAATCTCCRAATTACRAATATACTAAAACTAAAACTATCACTCATTCTCC			II			GGCCAGCGCAAGGATCTCCGAGTTGCGAGTGTGCTGAGGCTGGGACTGTCACTCATTCTC[CG]ATCAGCGCGTGAACGCAGCTCGGCTGCCGCTGGCAGGAAACAATTCTGCAAAAATAATCA	37	11	112832152	CGGAGAATGAGTGACAGTCCCAGCCTCAGCACACTCGCAACTCGGAGATC	14	111434567	R				TRUE	NCAM1;NCAM1;NCAM1;NCAM1;NCAM1;NCAM1	NM_001076682;NM_001076682;NM_000615;NM_181351;NM_181351;NM_000615	1stExon;5'UTR;5'UTR;1stExon;5'UTR;1stExon	chr11:112832524-112834490	N_Shore				Island	0:50
cg13692433	cg13692433	60641448	CRAATTACRAATATACTAAAACTAAAACTATCACTCATTCTCCRATCAAC			II			GCAAGGATCTCCGAGTTGCGAGTGTGCTGAGGCTGGGACTGTCACTCATTCTCCGATCAG[CG]CGTGAACGCAGCTCGGCTGCCGCTGGCAGGAAACAATTCTGCAAAAATAATCATACTCAG	37	11	112832159	GAGTTGCGAGTGTGCTGAGGCTGGGACTGTCACTCATTCTCCGATCAGCG	14	111434574	F				TRUE	NCAM1;NCAM1;NCAM1;NCAM1;NCAM1;NCAM1	NM_001076682;NM_001076682;NM_000615;NM_181351;NM_181351;NM_000615	1stExon;5'UTR;5'UTR;1stExon;5'UTR;1stExon	chr11:112832524-112834490	N_Shore				Island	0:50
cg15395329	cg15395329	67740351	TTCACACACTAATCAAAAAATAAATAACAATCCCAACCTCAACACACTCA	12796433	TTCACGCGCTAATCGAAAAATAAATAACAATCCCAACCTCAACACACTCG	I	C	Grn	CTCGCTCCCATCCCAGTTCCATCAAAACGAACCCGGGCCAGCGCAAGGATCTCCGAGTTG[CG]AGTGTGCTGAGGCTGGGACTGTCACTCATTCTCCGATCAGCGCGTGAACGCAGCTCGGCT	37	11	112832117	TTCACGCGCTGATCGGAGAATGAGTGACAGTCCCAGCCTCAGCACACTCG	14	111434532	R		rs34274345			NCAM1;NCAM1;NCAM1;NCAM1;NCAM1;NCAM1	NM_001076682;NM_001076682;NM_000615;NM_181351;NM_181351;NM_000615	1stExon;5'UTR;5'UTR;1stExon;5'UTR;1stExon	chr11:112832524-112834490	N_Shore				Island	0:50
cg04920270	cg04920270	56800354	TACAAAAATAATCATACTCAACCTAACAATTATCTACCCCTAAATCTATC			II			GGAAACAATTCTGCAAAAATAATCATACTCAGCCTGGCAATTGTCTGCCCCTAGGTCTGT[CG]CTCAGCCGCCGTCCACACTCGCTGCAGGGGGGGGGGCACAGAATTTACCGCGGCAAGACA	37	11	112832249	GCAAAAATAATCATACTCAGCCTGGCAATTGTCTGCCCCTAGGTCTGTCG	14	111434664	F					NCAM1;NCAM1;NCAM1;NCAM1;NCAM1;NCAM1	NM_001076682;NM_001076682;NM_000615;NM_181351;NM_181351;NM_000615	1stExon;5'UTR;5'UTR;1stExon;5'UTR;1stExon	chr11:112832524-112834490	N_Shore				S_Shore	1:41A8
cg07749724	cg07749724	44756390	CCCCTTCCTCCTACTCCTAAAAAAAACRCTATTATTTTAAATAATTTTAC			II			TTTGCTAATTACCCCTTCCTCCTACTCCTAGGAGGAACGCTATTATTTTGGGTGGTTTTA[CG]TGGACTGCTAAGGCTGGTCATTTTCGTTTAGCTGTGAAAGGAGCGCGTCGCCCTTGCTGC	37	11	112832480	CCCTTCCTCCTACTCCTAGGAGGAACGCTATTATTTTGGGTGGTTTTACG	14	111434894	F					NCAM1;NCAM1;NCAM1	NM_001076682;NM_000615;NM_181351	Body;Body;Body	chr11:112832524-112834490	N_Shore				S_Shore	0:50
cg02875118	cg02875118	16660397	CRAAAATAAACTTTACAACTAACCAACAATTTAACAAATAAAAAACTAAC			II			GGGCAGAATCGCACGGCCGTTGTTGTTGGTGTGACCGTTGTTGCACCCCAGTCGACATGA[CG]TTAGTTTTTCATTTGCCAAATTGCTGGTTAGTTGCAAAGCCTACCCTCGGCCGCGAGCAC	37	11	112833009	GAGGGTAGGCTTTGCAACTAACCAGCAATTTGGCAAATGAAAAACTAACG	14	111435414	R					NCAM1;NCAM1;NCAM1	NM_001076682;NM_000615;NM_181351	Body;Body;Body	chr11:112832524-112834490	Island				Island	0:50
cg27582739	cg27582739	31708403	CRTTAATTTTTCATTTACCAAATTACTAATTAATTACAAAACCTACCCTC			II			AGTCGACATGACGTTAGTTTTTCATTTGCCAAATTGCTGGTTAGTTGCAAAGCCTACCCT[CG]GCCGCGAGCACTGAAGGATGGGAGGGTCGAGCGCCGCGTTTTGACAGGAGGAAGTGCGGA	37	11	112833058	GTTAGTTTTTCATTTGCCAAATTGCTGGTTAGTTGCAAAGCCTACCCTCG	14	111435463	F					NCAM1;NCAM1;NCAM1	NM_001076682;NM_000615;NM_181351	Body;Body;Body	chr11:112832524-112834490	Island				Island	0:50
cg12040830	cg12040830	22676332	TCACACTAATTAATCACCATAAAAAAAACCCAAATTAACTAAAAACAACA	54717337	TCGCACTAATTAATCGCCGTAAAAAAAACCCGAATTAACTAAAAACGACG	I	A	Red	GGCGGGCCAGGGAGCACCCAGTGCGCCCCCTCCGCGGGCGGCACAAGAGCAGCGCTCGGC[CG]CCGCCTCCAGCCAACTCGGGTCCCTCCCACGGCGACCAATCAGTGCGAAGCTGGCTGGGC	37	11	112833773	CGCCGCCTCCAGCCAACTCGGGTCCCTCCCACGGCGACCAATCAGTGCGA	14	111436224	F	rs73573285				NCAM1;NCAM1;NCAM1	NM_001076682;NM_000615;NM_181351	Body;Body;Body	chr11:112832524-112834490	Island				Island	3:21C9T13C4
cg04642306	cg04642306	12728461	CCAAATACTAATAACTATACCCATCACRATAATAAAAAAAACCRCCAAAC			II			TCGCCCCCGGGTGGGAGCGTGACAATGGAGCCCGGATATTTGGTGGGCCTTTTGGGGGAT[CG]CCTGGCGGTCCTTTCCATCATCGTGATGGGTACAGTCATCAGTATTTGGATCCCGTGGAA	37	11	112834466	CGCCTGGCGGTCCTTTCCATCATCGTGATGGGTACAGTCATCAGTATTTG	14	111436911	F					NCAM1;NCAM1;NCAM1	NM_001076682;NM_000615;NM_181351	Body;Body;Body	chr11:112832524-112834490	Island				S_Shore	0:50
cg11994052	cg11994052	15686494	CTAAACAATAAAAACTTCTCAACAAATCACAATCAAACTTCAACAACTCA	52750441	CTAAACGATAAAAACTTCTCAACGAATCACAATCAAACTTCGACAACTCG	I	A	Red	GATGAGTCACGGCTGGGCGGTGAGAACTTCTCAGCGGGTCACAGTCAGGCTTCGGCAGCT[CG]GCAGGTGAGGGAGCACCCACTAAGAGAGTAATCGTGGTAAAGGAAGGAAATGCACTCAGA	37	11	112916105	CTGGGCGGTGAGAACTTCTCAGCGGGTCACAGTCAGGCTTCGGCAGCTCG	14	111518570	F					NCAM1;NCAM1;NCAM1	NM_001076682;NM_000615;NM_181351	Body;Body;Body							1:22T27
cg13463897	cg13463897	25673431	CRATATTTTCTTTAATCTACTCTCCTAAAACCTTAACAAAATAACTCRTC			II			GAGAGAGGGAAATGCTTCGCCTTGTATCAGTACCTTTTTATAGCTGGAAGAAAAGAACAT[CG]ACGAGTCATTTTGTCAAGGTTTCAGGAGAGCAGACCAAAGAAAACATCGTCTGGAGCCTC	37	11	113062877	CGACGAGTCATTTTGTCAAGGTTTCAGGAGAGCAGACCAAAGAAAACATC	14	111668398	F		rs4938001			NCAM1;NCAM1;NCAM1	NM_001076682;NM_000615;NM_181351	Body;Body;Body							3:4A3T40T0
cg15877515	cg15877515	38701335	AACTTTAAAAATAAACAAACCTAAATTCAAATCACAACTCCRCTTCTTCC			II			GACGGAGTTCAGGCTTTGGAAGTAGACAGACCTGGGTTCAAATCACAGCTCCGCTTCTTC[CG]CCTGAAGCTCCATAACCTAGGATAAGTCGCTAAGCCTCCCCAAGTCTCAGATTTCTTACC	37	11	113112772	GCTTTGGAAGTAGACAGACCTGGGTTCAAATCACAGCTCCGCTTCTTCCG	14	111711164	F					NCAM1;NCAM1;NCAM1	NM_001076682;NM_000615;NM_181351	Body;Body;Body			NCAM1;NCAM1	ENSMMUT00000006626;ENSMMUT00000006624	Body;Body		2:40A2A6
cg10518282	cg10518282	47801302	CTCCCACTAAAAATCAAACCTCCCAATCCCAAAAATAAATAATATATCCC			II			AGCATTATTTACTCCCACTAGAGATCAGGCCTCCCAGTCCCAGGGGTGAGTGATGTGTCC[CG]GCAAGAAACTGGGCTGTTTTACAAAATAATTTTATAGGTGGGAGTTTCCTACTCAAACAC	37	11	113126146	CGGGACACATCACTCACCCCTGGGACTGGGAGGCCTGATCTCTAGTGGGA	14	111724576	R					NCAM1;NCAM1;NCAM1	NM_001076682;NM_000615;NM_181351	Body;Body;Body			NCAM1;NCAM1	ENSMMUT00000006626;ENSMMUT00000006624	Body;Body		3:22T2C15C8
cg12308391	cg12308391	13649326	TAACAATAATAACAAAAAACAACATATCCTCAACAATAACCATAATATCA	44753438	TAACGATAATAACAAAAAACAACATATCCTCGACAATAACCGTAATATCG	I	A	Red	TCACGTCTCAGCTTCATTGTCTATTCTCTTCTACTTCCTGTCCTCCCACAGGCTGCCTGC[CG]ACACTACGGCCACTGTCGAGGACATGCTGCCTTCTGTCACCACCGTCACCACTAACTCTG	37	11	113143664	TGACGGTGGTGACAGAAGGCAGCATGTCCTCGACAGTGGCCGTAGTGTCG	14	111741899	R					NCAM1;NCAM1	NM_000615;NM_181351	Body;Body			NCAM1	ENSMMUT00000006624	Body		0:50
cg04102296	cg04102296	74626365	TAATATCAAAATTAATAATAACAATAATAACAAAAAACAACATATCCTCA	37746410	TAATATCAAAATTAATAATAACGATAATAACAAAAAACAACATATCCTCG	I	A	Red	GTCTATTCTCTTCTACTTCCTGTCCTCCCACAGGCTGCCTGCCGACACTACGGCCACTGT[CG]AGGACATGCTGCCTTCTGTCACCACCGTCACCACTAACTCTGACACTATCACCGAAACCT	37	11	113143682	CGAGGACATGCTGCCTTCTGTCACCACCGTCACCACTAACTCTGACACTA	14	111741917	F					NCAM1;NCAM1	NM_000615;NM_181351	Body;Body			NCAM1	ENSMMUT00000006624	Body		0:50
cg11946963	cg11946963	59783488	AAAATAATAATCTCACTAATAAAACTATTCTAAACAATAACAAAAATTTC			II			CACTGTCGAGGACATGCTGCCTTCTGTCACCACCGTCACCACTAACTCTGACACTATCAC[CG]AAACCTTTGCCACTGCTCAGAACAGCCCCACCAGTGAGACCACCACCCTGACCTCCAGTA	37	11	113143736	GGGTGGTGGTCTCACTGGTGGGGCTGTTCTGAGCAGTGGCAAAGGTTTCG	14	111741971	R					NCAM1;NCAM1	NM_000615;NM_181351	Body;Body			NCAM1	ENSMMUT00000006624	Body		0:50
cg20213962	cg20213962	34625507	AAATAACCTAACCAACCRATACAAAATTTAAATCAAACRTAACCRTAACC			II			CCACTGCTCAGAACAGCCCCACCAGTGAGACCACCACCCTGACCTCCAGTATTGCCCCGC[CG]GCCACGGCCACGCCTGACTCAAACTCTGTACCGGCTGGCCAGGCCACCCCTTCCAAGGGG	37	11	113143807	GGTGGCCTGGCCAGCCGGTACAGAGTTTGAGTCAGGCGTGGCCGTGGCCG	14	111742042	R	rs11602952				NCAM1;NCAM1	NM_000615;NM_181351	Body;Body			NCAM1	ENSMMUT00000006624	Body		0:50
cg06671962	cg06671962	19674369	CTTCTATAACAAAAACAACCRCTACTACTAAAAAACTAACTACCCCAATC			II			TCGGGGAGGCCTCTAAGGCTCCTCCGGCCAGCAAGCCCACCCCTGCACCAGTCCCCACCC[CG]ACTGGGGCAGCCAGTCCTCTAGCAGCAGCGGCTGCCCCTGCCACAGAAGCCCCTCAGGCC	37	11	113144092	TTCTGTGGCAGGGGCAGCCGCTGCTGCTAGAGGACTGGCTGCCCCAGTCG	14	111742327	R					NCAM1;NCAM1	NM_000615;NM_181351	Body;Body			NCAM1	ENSMMUT00000006624	Body		0:50
cg14673319	cg14673319	33676406	TTAAAATCCTCRCCCTAAAAAAAATTTATAATACTAACRAAAACAACCTC			II			CCAGCCCGGAGCCGCGAAGAGCCCGGCCGAGGCAGCCACAGCCCTTGCTAGCCCGAAGAG[CG]AGGCTGCCTCCGTCAGCACCACAAACCCTTCCCAGGGCGAGGACTTTAAAATGGACGAAG	37	11	113144258	TAAAGTCCTCGCCCTGGGAAGGGTTTGTGGTGCTGACGGAGGCAGCCTCG	14	111742493	R					NCAM1;NCAM1	NM_000615;NM_181351	Body;Body			NCAM1	ENSMMUT00000006624	Body		0:50
cg25411363	cg25411363	33659460	TCCTTATTAAATATATCTTCAACCTCATCCAAAACTTCTCTAAAACRACC			II			GTGCTGTGTCCTCCTTGTTAGATGTGTCTTCAGCCTCATCCAGGGCTTCTCTGAGGCGAC[CG]TCAACCAAGGGGCTGGGATAAGGCAGAGAGAGCAGGACAGGCAGCTGGGCCCCAGGAGCA	37	11	113144592	CGGTCGCCTCAGAGAAGCCCTGGATGAGGCTGAAGACACATCTAACAAGG	14	111742822	R					NCAM1;NCAM1	NM_000615;NM_181351	Body;Body			NCAM1	ENSMMUT00000006624	Body		1:4C45
cg12978214	cg12978214	30668328	ACACCAACTAAAACTAAAATCTATACCTATCCCCATACATCCTCAAACCC			II			AAAATTCAGTGGCACCAGCTGAGGCTGGGGTCTGTGCCTGTCCCCATGCATCCTCAGACC[CG]ACTCCCTTTCCTGGAACTGATGGAGGCAGAGTCAGACCTAGATTTTTATAGAGGCTCCTA	37	11	113145174	CGGGTCTGAGGATGCATGGGGACAGGCACAGACCCCAGCCTCAGCTGGTG	14	111743400	R					NCAM1;NCAM1	NM_000615;NM_181351	Body;Body			NCAM1	ENSMMUT00000006624	Body		1:23A26
cg20857767	cg20857767	43634378	AATTAACCACCACCTACCTACATCTATAAAAAAAAATCTACTCCCAAACA	73798409	AATTAACCGCCACCTACCTACATCTATAAAAAAAAATCTACTCCCAAACG	I	T	Red	AGACCACTTTCTGATTAGCCGCCACCTGCCTGCATCTGTGAAAAGGGATCTGCTCCCAGG[CG]TTCTCACCCTTCTTTTGAAGGACTCCTTAGGCTTTGTTGAATGAAGCAGAGAAGATTGTA	37	11	113147175	CGCCTGGGAGCAGATCCCTTTTCACAGATGCAGGCAGGTGGCGGCTAATC	14	111745371	R					NCAM1;NCAM1	NM_181351;NM_000615	3'UTR;3'UTR			NCAM1	ENSMMUT00000006624	3'UTR		0:50
cg21127537	cg21127537	53730302	ACTTAATATCCTTACCCAAAATATAAAATCTCCAATATACTTATAAATCC			II			AACTTTCCTAAGGATAAATGTGTGAGTCTTCTAACTCACACATTTATCAATGAACAAAAC[CG]GATTCACAAGTACACTGGAGACTTTACATTTTGGGCAAGGATATTAAGCTAACGGGAGTG	37	11	113184936	CGGATTCACAAGTACACTGGAGACTTTACATTTTGGGCAAGGATATTAAG	14	111778173	F					TTC12	NM_017868	TSS1500	chr11:113185332-113185663	N_Shore	TTC12	ENSMMUT00000043704	TSS1500	N_Shore	1:11C38
cg12177743	cg12177743	50783450	CACACCAAATTAAAAACCAAAATCAAAATTAAAATACCCAATACCTAACA	41712506	CGCGCCAAATTAAAAACCAAAATCGAAATTAAAATACCCGATACCTAACG	I	C	Grn	AAAAAGGCGAGCAGCAGGCGCTGCTTTAGTTACCAGCACTTTGCTTCCTCCGTCTCCCCG[CG]CCAGGCATCGGGCATCCCAACCTCGACTTTGGCCTTCAACTTGGCGCGCTCCGGAGCTAG	37	11	113185079	CGCGCCAAGTTGAAGGCCAAAGTCGAGGTTGGGATGCCCGATGCCTGGCG	14	111778316	R				TRUE	TTC12	NM_017868	TSS200	chr11:113185332-113185663	N_Shore	TTC12	ENSMMUT00000043704	TSS200	N_Shore	1:38G11
cg06008480	cg06008480	23633300	AACTCCAAAACACACCAAATTAAAAACCAAAATCAAAATTAAAATACCCA	13695359	AACTCCGAAACGCGCCAAATTAAAAACCAAAATCGAAATTAAAATACCCG	I	A	Red	GCAGCAGGCGCTGCTTTAGTTACCAGCACTTTGCTTCCTCCGTCTCCCCGCGCCAGGCAT[CG]GGCATCCCAACCTCGACTTTGGCCTTCAACTTGGCGCGCTCCGGAGCTAGAGCTCTGCGG	37	11	113185089	CGGGCATCCCAACCTCGACTTTGGCCTTCAACTTGGCGCGCTCCGGAGCT	14	111778326	F					TTC12	NM_017868	TSS200	chr11:113185332-113185663	N_Shore	TTC12	ENSMMUT00000043704	TSS200	N_Shore	1:28G21
cg13356117	cg13356117	55634347	AAAAACAATTACTAAACAACAATACATACAACCTAACCTCTTTACACCCA	50803432	AAAAACGATTACTAAACAACAATACGTACGACCTAACCTCTTTACGCCCG	I	A	Red	TTGCGGACGCCTGGGAGCGGTTGCTGGGCAACAGTGCGTGCGGCCTGGCCTCTTTGCGCC[CG]GCGGGCAGCGCGCGTCTGGGGCAGGCTCCGCGCGGGGCTCGGGCACAGGTCCCCGCTGCC	37	11	113185561	GGGAGCGGTTGCTGGGCAACAGTGCGTGCGGCCTGGCCTCTTTGCGCCCG	14	111778750	F					TTC12	NM_017868	5'UTR	chr11:113185332-113185663	Island	TTC12;TTC12;TTC12	ENSMMUT00000043704;ENSMMUT00000020106;ENSMMUT00000020107	Body;TSS1500;TSS1500	Island	2:12C13G23
cg05127217	cg05127217	34611461	TTCAACTCCCACRAAACAAAAACCTAATCCAATAAATTAATCTACCCAAC			II			TGGGAGACAGAGGTTGTCTCCTGTCCATGCACCCGCGCGCCTGCCTTCTAACCTTCATAC[CG]TTGGGCAGATTAATTCACTGGACTAGGCCTCTGTTCCGTGGGAGTTGAAAAGATTTGACC	37	11	113185802	TCAACTCCCACGGAACAGAGGCCTAGTCCAGTGAATTAATCTGCCCAACG	14	111778992	R					TTC12	NM_017868	5'UTR	chr11:113185332-113185663	S_Shore	TTC12;TTC12;TTC12	ENSMMUT00000043704;ENSMMUT00000020106;ENSMMUT00000020107	Body;TSS1500;TSS1500	S_Shore	3:10G15G12T10
cg14373873	cg14373873	53754402	ACTTTACTACTAAACTATCTCTATAAACATCCCTACCTTCTTATAACCTC			II			TTCAGGCACAGAACAAACTTTATTCAGAATGCACAATGGATTTAGTATCATCAGTGACAA[CG]AGGTCATAAGAAGGTAGGGATGTTCATAGAGACAGCCCAGCAGCAAAGCAAGGGAAGATA	37	11	113211441	CGAGGTCATAAGAAGGTAGGGATGTTCATAGAGACAGCCCAGCAGCAAAG	14	111804681	F					TTC12	NM_017868	Body			TTC12;TTC12;TTC12	ENSMMUT00000043704;ENSMMUT00000020106;ENSMMUT00000020107	Body;Body;Body		2:30A13T5
cg15880716	cg15880716	68727427	AATAAAACTATTTAAACACAATTTACAATCCAAAACAACTATTATCTCTC			II			TCAGGAGCGTGAATGGGGCTGTTTAAACACAATTTACAATCCAGAACAACTATTGTCTCT[CG]GTTGATTAGTCATTTATTCACAGCTGGAATTTACACAATTCTCAGTTATTGAAACAGCTA	37	11	113222122	ATGGGGCTGTTTAAACACAATTTACAATCCAGAACAACTATTGTCTCTCG	14	111815346	F					TTC12	NM_017868	Body			TTC12;TTC12;TTC12	ENSMMUT00000043704;ENSMMUT00000020106;ENSMMUT00000020107	Body;Body;Body		1:19G30
cg14159747	cg14159747	64758451	AACAAAAACAAACTAAAAAACTTCCCTATATACAAATAACTTATCATTCC			II			GCAGGGTGGAGAACAGGGGCAGACTGGGAAACTTCCCTATATGCAAATAGCTTGTCATTC[CG]GTTTGGGGAAAGGCTCACATCAGATTTCAGCATCTTCTAAAGTATTGCAGAGCTCCTGTA	37	11	113255604	ACAGGGGCAGACTGGGAAACTTCCCTATATGCAAATAGCTTGTCATTCCG	14	111849186	F								chr11:113258443-113258821	N_Shelf				N_Shelf	1:29C20
cg02682525	cg02682525	53633331	AACCTAAATAAACTAAATCCAACTTCTCAAACTAAACTTCTTCCAACTTC			II			ACTTAGCGCTGGGCCTAAATAAACTGGATCCAACTTCTCAGGCTGGACTTCTTCCAGCTT[CG]GGACACCTTCTCCCAGCATCCCTCCCTAGGGGGAACTGGGGAAAATCAAAGGCTGAGACA	37	11	113258277	GCCTAAATAAACTGGATCCAACTTCTCAGGCTGGACTTCTTCCAGCTTCG	14	111851821	F					ANKK1	NM_178510	TSS1500	chr11:113258443-113258821	N_Shore	ANKK1	ENSMMUT00000020108	TSS1500	N_Shore	1:20G29
cg05815275	cg05815275	73618338	AAATAAAAAAATCCCAAACATAAACCCTAAAACCCCAACAAAAATAAAAC			II			GCTGAGACAGGGGAAATGCGAGGGCTTCGGAGGGACATACCCTCTTCCCCAGGCCCAGGT[CG]CTCCATCCCTGCTGGGGCCTCAGGGCTCATGTCTGGGATTTCCCCACCTTTGCGGGGCAG	37	11	113258390	CGCTCCATCCCTGCTGGGGCCTCAGGGCTCATGTCTGGGATTTCCCCACC	14	111851930	F	rs7929146				ANKK1	NM_178510	TSS200	chr11:113258443-113258821	N_Shore	ANKK1	ENSMMUT00000020108	TSS1500	N_Shore	3:19T5A5C18
cg15946653	cg15946653	33691347	CATCCCTACTAAAACCTCAAAACTCATATCTAAAATTTCCCCACCTTTAC			II			CCAGGTCGCTCCATCCCTGCTGGGGCCTCAGGGCTCATGTCTGGGATTTCCCCACCTTTG[CG]GGGCAGGAGCGGCTCCTCTTGGGCGGGGAAGGAGGCAGGGCCGGCTCGTCTCCCCATTCC	37	11	113258444	ATCCCTGCTGGGGCCTCAGGGCTCATGTCTGGGATTTCCCCACCTTTGCG	14	111851984	F					ANKK1	NM_178510	TSS200	chr11:113258443-113258821	Island	ANKK1	ENSMMUT00000020108	TSS200	Island	3:13T5A5C24
cg16158779	cg16158779	13702366	AAACCTCAAAACTCATATCTAAAATTTCCCCACCTTTACRAAACAAAAAC			II			CATCCCTGCTGGGGCCTCAGGGCTCATGTCTGGGATTTCCCCACCTTTGCGGGGCAGGAG[CG]GCTCCTCTTGGGCGGGGAAGGAGGCAGGGCCGGCTCGTCTCCCCATTCCCCTCTCCCGGA	37	11	113258455	GGCCTCAGGGCTCATGTCTGGGATTTCCCCACCTTTGCGGGGCAGGAGCG	14	111851995	F					ANKK1	NM_178510	TSS200	chr11:113258443-113258821	Island	ANKK1	ENSMMUT00000020108	TSS200	Island	3:2T5A5C35
cg21671386	cg21671386	15713363	CTAAAAAACATCAAAAATTCTTTAAAAAACTACCTCTACCACACTCTAAC			II			AAGGGAAGGGAAACAGGAGAGAGGAAAGGCCAGAAGGAATAGAAAAGGAAAGTGGTTTTG[CG]TCAGAGTGTGGCAGAGGCAGTCCCTCAAAGAACCTCTGATGTCCCCTAGCCCAGGCCCAG	37	11	113280570	TAGGGGACATCAGAGGTTCTTTGAGGGACTGCCTCTGCCACACTCTGACG	14	111874638	R					DRD2;DRD2	NM_016574;NM_000795	3'UTR;3'UTR			DRD2;DRD2;DRD2	ENSMMUT00000020121;ENSMMUT00000020117;ENSMMUT00000020122	3'UTR;3'UTR;3'UTR		3:4C17C18C8
cg18845001	cg18845001	59608376	RAATAAACTAATACTAAAAAACATCTCCATCTCCAACTCCTAAACTCRCC			II			CGGGTCCTCTCGGGTGGGCTGGTGCTGGAGAGCATCTCCATCTCCAGCTCCTGGGCTCGC[CG]GGCAGCCTCCTGCACCAGAGGCAGAGGGCTCTGGGTAAAGCCGGACAAGTTCCCAGGCAT	37	11	113283595	CGGCGAGCCCAGGAGCTGGAGATGGAGATGCTCTCCAGCACCAGCCCACC	14	111877692	R	rs75673283				DRD2;DRD2	NM_000795;NM_016574	Body;Body			DRD2;DRD2;DRD2	ENSMMUT00000020121;ENSMMUT00000020117;ENSMMUT00000020122	Body;Body;Body		0:50
cg16845257	cg16845257	62702427	CCCATACACCACACACTTCAATTAACCAAACTTACTACCTTCTAATCATC			II			CTTAAGCACGACCCATGCACCACACACTTCAGTTAACCAGGCTTGCTACCTTCTAGTCAT[CG]AAACAGAAATGGGTATTCATTCATTCTTGATTCTATAAATATTTATTAAGCATTGTTCTA	37	11	113295750	CGATGACTAGAAGGTAGCAAGCCTGGTTAACTGAAGTGTGTGGTGCATGG	14	111890208	R					DRD2;DRD2	NM_000795;NM_016574	5'UTR;5'UTR			DRD2;DRD2;DRD2	ENSMMUT00000020121;ENSMMUT00000020117;ENSMMUT00000020122	TSS1500;Body;Body	S_Shore	3:17G3G19C8
cg10777103	cg10777103	54747420	CCTCTCCCCCATCCTTAACTTCTACCTTAAAAACTAAAAAAAATCAAATC			II			GCCAGAATCTGCCTCTCCCCCATCCTTAGCTTCTGCCTTAGAAACTGAAAAGGGTCAGGT[CG]CACCAACACAGAGTTGCCAAAAACAGCCCTTCTTCCTCCGGAAGAAGTCGGAAACTCTGG	37	11	113345325	CTCTCCCCCATCCTTAGCTTCTGCCTTAGAAACTGAAAAGGGTCAGGTCG	14	111940797	F					DRD2;DRD2	NM_000795;NM_016574	5'UTR;5'UTR	chr11:113345068-113346328	Island	DRD2;DRD2	ENSMMUT00000020117;ENSMMUT00000020122	Body;Body	Island	0:50
cg03691958	cg03691958	38808387	CCTAAAATCCAACTCTACATAAACTCCCCATCAAACAAAAACAAAAAACA	67810302	CCTAAAATCCGACTCTACATAAACTCCCCGTCGAACGAAAACAAAAAACG	I	T	Red	CTAAGTGGCGAGGAGGCTACTGAGAAGGAGGGAGAGGGGATAGCAGCCGCGGGCTCCAGA[CG]CCCTCTGCCCCCGCCCGACGGGGAGCCCATGCAGAGCCGGATCCCAGGCGGGCGCTCCCG	37	11	113345618	CGCCCTCTGCCCCCGCCCGACGGGGAGCCCATGCAGAGCCGGATCCCAGG	14	111941082	F	rs79872790				DRD2;DRD2	NM_000795;NM_016574	5'UTR;5'UTR	chr11:113345068-113346328	Island	DRD2;DRD2	ENSMMUT00000020117;ENSMMUT00000020122	Body;Body	Island	3:7C22G12C6
cg26132809	cg26132809	58669365	CCRTCTACTCRCCAATCTTCTCCTTTAAAAACTCAAAAACCAAAAATTAC			II			CTGGGTCCTCACCGTCTGCTCGCCAGTCTTCTCCTTTGAGGACTCAGAAGCCAAGGGTTG[CG]GGAGGCACCACCCATCCAGCAAGTCAGGCAAGGAGAGGAGGTGTTGGAAGAGGTCCGCAT	37	11	113346428	CGTCTGCTCGCCAGTCTTCTCCTTTGAGGACTCAGAAGCCAAGGGTTGCG	14	111941987	F					DRD2;DRD2	NM_000795;NM_016574	TSS1500;TSS1500	chr11:113345068-113346328	S_Shore	DRD2;DRD2	ENSMMUT00000020117;ENSMMUT00000020122	TSS1500;TSS1500	S_Shore	1:33G16
cg12176709	cg12176709	65729321	AATAAAACTAACTACATAAATTCCAAAACCTAAAATCAAAAAACRAATAC			II			TTGCGGGAGGCACCACCCATCCAGCAAGTCAGGCAAGGAGAGGAGGTGTTGGAAGAGGTC[CG]CATCCGTTTTCTGACTTCAGGTCTTGGAATCTATGTAGTCAGTTCTATTGCTGGACTCAT	37	11	113346485	ATAGAACTGACTACATAGATTCCAAGACCTGAAGTCAGAAAACGGATGCG	14	111942044	R					DRD2;DRD2	NM_000795;NM_016574	TSS1500;TSS1500	chr11:113345068-113346328	S_Shore	DRD2;DRD2	ENSMMUT00000020117;ENSMMUT00000020122	TSS1500;TSS1500	S_Shore	2:28T18C2
cg20629239	cg20629239	18716301	TCCAACAATAAAACTAACTACATAAATTCCAAAACCTAAAATCAAAAAAC			II			GAGGCACCACCCATCCAGCAAGTCAGGCAAGGAGAGGAGGTGTTGGAAGAGGTCCGCATC[CG]TTTTCTGACTTCAGGTCTTGGAATCTATGTAGTCAGTTCTATTGCTGGACTCATCCAAAG	37	11	113346491	CCAGCAATAGAACTGACTACATAGATTCCAAGACCTGAAGTCAGAAAACG	14	111942050	R					DRD2;DRD2	NM_000795;NM_016574	TSS1500;TSS1500	chr11:113345068-113346328	S_Shore	DRD2;DRD2	ENSMMUT00000020117;ENSMMUT00000020122	TSS1500;TSS1500	S_Shore	2:22T18C8
cg22842860	cg22842860	40692375	CCRCAAATATTCCCTATCATCAATCACACAATACATCTATTTACTATACC			II			TGAGTGAGACGGATGGATCTTTTAGTTTTCAATTAGCAAACGCCTCACTCTTTAAACAAG[CG]GCACAGCAAACAGATGCACTGTGTGATTGATGACAGGGAACATCTGCGGCCAAGCAGCGG	37	11	113348189	CGGCACAGCAAACAGATGCACTGTGTGATTGATGACAGGGAACATCTGCG	14	111943764	F								chr11:113345068-113346328	S_Shore				S_Shelf	3:4G29T14A0
cg26644052	cg26644052	51612318	TACATTCTTTCTATCACCCTTCTATACTCCCTTTACTAAAAAAAATCCCC			II			GGGGTTCCCAAGGTCAGGAAGTGTGATCCGATGGGAAGAAAACAGGAATTAGAAGTTGGA[CG]GGGACTTCCTCCAGCAAAGGGAGCACAGAAGGGTGACAGAAAGAATGCAGGAAGATATAG	37	11	113449157	CGGGGACTTCCTCCAGCAAAGGGAGCACAGAAGGGTGACAGAAAGAATGC	14	112054542	F	rs79427823													0:50
cg18165914	cg18165914	14685360	CAAAAAACCTATTCATAAATCCTCAACAAAATTCATTATCTCTATAACRC			II			GGTCTCCCTGGTTCGCACATGGCCCCTCCCTGTATCCCTACTCCAACACTCACACAGACA[CG]CGCCACAGAGACAATGAACTCTGCTGAGGACCCATGAATAGGCCCCTTGTTGCAGGAAAG	37	11	113577118	CGCGCCACAGAGACAATGAACTCTGCTGAGGACCCATGAATAGGCCCCTT	14	112176735	F					TMPRSS5	NM_030770	TSS200							2:21C5C22
cg25460340	cg25460340	23715400	AACAAAAAACCTATTCATAAATCCTCAACAAAATTCATTATCTCTATAAC			II			TCTCCCTGGTTCGCACATGGCCCCTCCCTGTATCCCTACTCCAACACTCACACAGACACG[CG]CCACAGAGACAATGAACTCTGCTGAGGACCCATGAATAGGCCCCTTGTTGCAGGAAAGGG	37	11	113577120	ACAAGGGGCCTATTCATGGGTCCTCAGCAGAGTTCATTGTCTCTGTGGCG	14	112176737	R					TMPRSS5	NM_030770	TSS200							2:19C5C24
cg23871994	cg23871994	37649405	CAACATAATAACAACCCCAAACTACTAAAAAAACCAACCCACATAAAAAC			II			TATTGGAGAGACCGATATTAGCATTTGTTGAAATGTTTCTGAGCCCTCTGGATTTTATCT[CG]CCTCCATGTGGGTTGGCTTTTCTAGCAGTCTGGGGCTGTCACCATGTTGGAATTGTTGGG	37	11	113577434	CGCCTCCATGTGGGTTGGCTTTTCTAGCAGTCTGGGGCTGTCACCATGTT	14	112177047	F	rs3898218				TMPRSS5	NM_030770	TSS1500							1:44T5
cg04690319	cg04690319	50738411	CTTAATAAACAATTCTTAAACAAAACCTCRTACAAACCAAAAAATAAAAC			II			TGACAATTTATCTTAATAAACAGTTCTTAAACAAAGCCTCGTACAGGCCAGGAGGTAAGA[CG]TTCTTCTGTAAAGTCAAACTTCCAAGATGTACTGGTTCACCAAAACCAATGGGCGATTCA	37	11	113604277	CGTCTTACCTCCTGGCCTGTACGAGGCTTTGTTTAAGAACTGTTTATTAA	14	112208686	R					ZW10	NM_004724	3'UTR			ZW10	ENSMMUT00000033457	3'UTR		2:28A10A10
cg13125072	cg13125072	55704324	AACTCTTAAAAATACACAACAATCAATAAAATTAAATAACAATTTTATCC			II			CTAGAGAAACTCAACTGTAGCAACCCAGCCTTCCCCAAACAGCCCCATTACATACATACC[CG]GACAAAACTGTCATCCAACCTCACTGACTGTTGTGCATCTCCAAGAGCTTCCCGGAACCT	37	17	40149134	GCTCTTGGAGATGCACAACAGTCAGTGAGGTTGGATGACAGTTTTGTCCG	14	112221636	F					DNAJC7;DNAJC7;DNAJC7	NR_029431;NM_001144766;NM_003315	Body;Body;Body			ZW10	ENSMMUT00000033457	Body		0:50
cg18964454	cg18964454	65742420	ACTTCTTCTCTACTAAAAATACACAAATTAACCAAATATAATAATAAACA	62779479	ACTTCTTCTCTACTAAAAATACACAAATTAACCGAATATAATAATAAACG	I	C	Grn	CCACTTCCCGGGTTCAAGCGATTCTTCTGCCTCAGCCTCCAGAGTAGCTGGGATTACAGG[CG]CCCACCACCACACCCGGCTAATTTGTGTATTTTTAGTAGAGAAGAAGTTTCACCATGTTG	37	11	113641842	CGCCCACCACCACACCCGGCTAATTTGTGTATTTTTAGTAGAGAAGAAGT	14	112248241	F	rs7124878				ZW10	NM_004724	Body	chr11:113644299-113644657	N_Shelf	ZW10	ENSMMUT00000033457	Body	N_Shelf	2:17A8T23
cg04285064	cg04285064	47605414	AAACAAAACCATAACCAAAACAAAAACCAACACTAACTAAATCACTCTCA	52705437	GAACGAAACCATAACCAAAACGAAAACCAACGCTAACTAAATCACTCTCG	I	T	Red	AACTTCTGTCACGAACGAGGCCATGGCCAAGACGGGAACCAACGCTGACTGGGTCACTCT[CG]TAGCCAGCGCCGCAGCTCCCGTCCCGCCGGCCGTCTTGACGCGAGGCCTGCCGGGAAACG	37	11	113644425	CGAGAGTGACCCAGTCAGCGTTGGTTCCCGTCTTGGCCATGGCCTCGTTC	14	112251135	R					ZW10	NM_004724	TSS200	chr11:113644299-113644657	Island	ZW10	ENSMMUT00000033457	TSS200	Island	2:26T3T19
cg16330611	cg16330611	66617330	CATAACCAAAACAAAAACCAACACTAACTAAATCACTCTCATAACCAACA	30683460	CATAACCAAAACGAAAACCAACGCTAACTAAATCACTCTCGTAACCAACG	I	C	Grn	CACGAACGAGGCCATGGCCAAGACGGGAACCAACGCTGACTGGGTCACTCTCGTAGCCAG[CG]CCGCAGCTCCCGTCCCGCCGGCCGTCTTGACGCGAGGCCTGCCGGGAAACGGAGTCTCGC	37	11	113644434	CATGGCCAAGACGGGAACCAACGCTGACTGGGTCACTCTCGTAGCCAGCG	14	112251144	F					ZW10	NM_004724	TSS200	chr11:113644299-113644657	Island	ZW10	ENSMMUT00000033457	TSS200	Island	2:17T3T28
cg11255513	cg11255513	29702303	TAAAAATCCCATCTCRAAATTAACRCRATACCTACTAAAAATTATAATAC			II			CGAGGCCTGCCGGGAAACGGAGTCTCGCGGGCCTCAGACCGCCGCCCGGAAGGCGAGGGG[CG]CACTACAACTCCCAGCAGGCACCGCGCCAATCCCGAGATGGGATTTCCACGGTGTCCCGT	37	11	113644528	GGAAATCCCATCTCGGGATTGGCGCGGTGCCTGCTGGGAGTTGTAGTGCG	14	112251238	R					ZW10	NM_004724	TSS200	chr11:113644299-113644657	Island	ZW10	ENSMMUT00000033457	TSS200	Island	3:27T4A4G12
cg01404197	cg01404197	41682338	TAAACAAACRCRTTTTCTTCCTTAATTATTTTCAAAATTCRTTACTTCCC			II			TTGGCAAACTGTAAGCAGACGCGTTTTCTTCCTTAGTTGTTTTCAAAGTTCGTTGCTTCC[CG]CCCGTTTTTCACTGGAGGAAATTAAACGTTTTTAATAACCAGGTCTAACTGAACCTTTCT	37	11	113644652	AAGCAGACGCGTTTTCTTCCTTAGTTGTTTTCAAAGTTCGTTGCTTCCCG	14	112251362	F				TRUE	ZW10	NM_004724	TSS1500	chr11:113644299-113644657	Island	ZW10	ENSMMUT00000033457	TSS1500	Island	3:1T36T2C8
cg11954110	cg11954110	57664370	AAACACATTTTCTTCCTTAATTATTTTCAAAATTCATTACTTCCCACCCA	52660410	AAACGCGTTTTCTTCCTTAATTATTTTCAAAATTCGTTACTTCCCGCCCG	I	T	Red	CAAACTGTAAGCAGACGCGTTTTCTTCCTTAGTTGTTTTCAAAGTTCGTTGCTTCCCGCC[CG]TTTTTCACTGGAGGAAATTAAACGTTTTTAATAACCAGGTCTAACTGAACCTTTCTAAAC	37	11	113644656	CGGGCGGGAAGCAACGAACTTTGAAAACAACTAAGGAAGAAAACGCGTCT	14	112251366	R					ZW10	NM_004724	TSS1500	chr11:113644299-113644657	Island	ZW10	ENSMMUT00000033457	TSS1500	Island	2:34T2C12
cg09615521	cg09615521	22808390	TTTTCCTCAACTTTTATTAAACCRCTATAACACCAAAATCTACRAATAAC			II			ATCTCGATCTTTTTTCCTCAACTTTTATTGGGCCGCTGTGGCACCAGAATCTACGAATGG[CG]CCCTCTAGAGTTGTGTAAAGAAGTGGCGTCACCTCATTATAAATAAAAGGTTGCTTATAA	37	11	113644828	TTTCCTCAACTTTTATTGGGCCGCTGTGGCACCAGAATCTACGAATGGCG	14	112251537	F					ZW10	NM_004724	TSS1500	chr11:113644299-113644657	S_Shore	ZW10	ENSMMUT00000033457	TSS1500	S_Shore	3:37G3T3C4
cg25026627	cg25026627	28678427	AAAAAAAATTCAAAAACCTTACACACAATAACRACTTCCTCTCRATCCAC			II			GACTCTTAATCTGGAACTGAACGAGATGGAGACCTGGATCATGGGGATTTGGGAGGTCTG[CG]TGGATCGAGAGGAAGTCGCCACTGTGTGCAAGGCCTTTGAATCCTTCTTGTCTCTGCCCC	37	11	113650679	AGAAGGATTCAAAGGCCTTGCACACAGTGGCGACTTCCTCTCGATCCACG	14	112256380	R					CLDN25	NM_001101389	1stExon			CLDN25	ENSMMUT00000043700	1stExon		2:5T12T31
cg07680935	cg07680935	25792470	CTTTATATTTAATTTTCCAAAATCTAAAAATCCCCCTACAACTTCAACTC			II			CACGTCCAGCCCTTTATATTTGGTTTTCCAAAATCTGGAAATCCCCCTACAACTTCAGCT[CG]CCCACGGACGCGAAGATGCAGTCCTCAATCTCCGCGGCCCGAGCCCCGCAGAGCCCTTGG	37	11	113745956	TTTATATTTGGTTTTCCAAAATCTGGAAATCCCCCTACAACTTCAGCTCG	14	112349849	F					USP28	NM_020886	Body	chr11:113745816-113746693	Island	USP28	ENSMMUT00000033459	Body	Island	0:50
cg08098176	cg08098176	52640482	CAAAAACTAAATTTACAAATCCTAAAAACCACATTCCTAAATCTTCTCCA	40793405	CGAAAACTAAATTTACGAATCCTAAAAACCGCGTTCCTAAATCTTCTCCG	I	C	Grn	GCTGCCAGTGTCCGGGAACTGGGTTTGCGAATCCTGGGAGCCGCGTTCCTGAGTCTTCTC[CG]CTCTCTGCCCTCAAAACCTCATTTGTAGGACTGACCTCCGGCTCCACCCTCCCCACGGGC	37	11	113746588	CGGGAACTGGGTTTGCGAATCCTGGGAGCCGCGTTCCTGAGTCTTCTCCG	14	112350502	F					USP28	NM_020886	TSS1500	chr11:113745816-113746693	Island	USP28	ENSMMUT00000033459	TSS1500	Island	1:10A39
cg03711457	cg03711457	40623507	AAATAAATACAATCRCTTATCTAAAACTAACCAAACRAACCAAAACCTCC			II			GGAGAGAAGGAGGATGAATGCAGTCGCTTGTCTAAAGCTAACCAAACGGACCAAAGCCTC[CG]TTCATGGGTGTCCCGCTTGGTGCCCTTAACCCTGATGCTCTTAACCTGGGCATGATAAGG	37	11	113746831	CGGAGGCTTTGGTCCGTTTGGTTAGCTTTAGACAAGCGACTGCATTCATC	14	112350747	R					USP28	NM_020886	TSS1500	chr11:113745816-113746693	S_Shore	USP28	ENSMMUT00000033459	TSS1500	S_Shore	0:50
cg18094999	cg18094999	29658314	AAACACCCATAAACRAAAACTTTAATCCRTTTAATTAACTTTAAACAAAC			II			ACTCCAATGACATGAAGAAGTGTTCACCATCTTTAAGGAGAGAAGGAGGATGAATGCAGT[CG]CTTGTCTAAAGCTAACCAAACGGACCAAAGCCTCCGTTCATGGGTGTCCCGCTTGGTGCC	37	11	113746795	CGCTTGTCTAAAGCTAACCAAACGGACCAAAGCCTCCGTTCATGGGTGTC	14	112350711	F					USP28	NM_020886	TSS1500	chr11:113745816-113746693	S_Shore	USP28	ENSMMUT00000033459	TSS1500	S_Shore	1:48C1
cg26200826	cg26200826	28789480	ACTAAATATTTACAAAATAACACCAATAAAAATAACATCAACTAACAAAC			II			CCTTTGGTCCCACTGAGTGTTTACAAAATAGCACCAGTAAGGATAGCATCAACTGGCAAA[CG]GAGAAGGAGGAGAACAGAGTGGAGAGGAACCCTGTTAGGAGAAATTGAGCGGCATTCCAT	37	11	113775549	CTGAGTGTTTACAAAATAGCACCAGTAAGGATAGCATCAACTGGCAAACG	14	112388467	F					HTR3B	NM_006028	TSS200			HTR3B	ENSMMUT00000009881	TSS200		0:50
cg01614101	cg01614101	40787367	TAAACATTTTAACTCCCTAACAATCCACCCAAAAAAATACCTAAAATAAC			II			CCCTACAAATGATGCCTGATGCAAGCCACACACCTTAGTCCTGCACGCCTGAATAGCTAA[CG]CCATTTTAGGCATCTTCTTGGGTGGATTGTTAGGGAGTTAAAATGCTCATTAGATTCCCA	37	11	113778771	CGCCATTTTAGGCATCTTCTTGGGTGGATTGTTAGGGAGTTAAAATGCTC	14	112391689	F					HTR3B	NM_006028	Body			HTR3B	ENSMMUT00000009881	Body		2:26A2A20
cg17647537	cg17647537	57799440	ACAATCCTATTTATACCCATTTCTTTATAAATAATATCATATCACTTACC			II			ATTGTTGTTAGCGTTTTGGTCACACTGACATTGTTAAATCATAGAAATTGCTGCCTGTAG[CG]GCAAGTGACATGACATCATTCATAAAGAAATGGGTATAAACAGGATTGTCGCACAGGGAG	37	11	113778957	CGGCAAGTGACATGACATCATTCATAAAGAAATGGGTATAAACAGGATTG	14	112391875	F					HTR3B	NM_006028	Body			HTR3B	ENSMMUT00000009881	Body		3:11G7G23G6
cg23851685	cg23851685	46642447	ATTAATACAAATTTTAATAAACTAAAAACTATATTCTAATAAAAACCACC			II			GCTGGCTGTGAATTGATGCAGATTTTGGTGAGCTGAAAGCTATATTCTAGTAAAAGCCAC[CG]AGTCCTGAACAGTCTGAAACCTCCTAAAGAAACCAAGCTCCTCTTACTTTTATCTTCACA	37	11	113779936	CGGTGGCTTTTACTAGAATATAGCTTTCAGCTCACCAAAATCTGCATCAA	14	112392857	R					HTR3B	NM_006028	Body			HTR3B	ENSMMUT00000009881	Body		1:41G8
cg12598837	cg12598837	56751502	CCTAACTAAATAAATAAACTAAACTCCCACAACATAACATCAACTAAAAC			II			TGGCCAAGCCCCCTGGCTGAATGGGTGGACTGAGCTCCCACAGCATGACATCAGCTAGGG[CG]GGCTCCCCTCTCAGCTGTCCCCTCCCCTTTCCTCCCGCCTGAAACATGATCCAGCTGAAG	37	11	113845788	CTGGCTGAATGGGTGGACTGAGCTCCCACAGCATGACATCAGCTAGGGCG	14	112456635	F	rs78797932				HTR3A;HTR3A	NM_000869;NM_213621	TSS200;TSS200			HTR3A;HTR3A	ENSMMUT00000009887;ENSMMUT00000009889	TSS1500;TSS1500	N_Shore	0:50
cg01586609	cg01586609	68699470	CTCTAAATAAAATATCCTTCCTCCCRAAAACRATCRTTTAAAAATACTCC			II			GACGTGAAGAGCTCTGGGTAAGATGTCCTTCCTCCCGGGAGCGGTCGTTTGGGAGTGCTC[CG]TGGGTTAAGCAAACGCAAGCTGTAAGTGATGACTGTGGTCGAGGGCTTCCTTGACTGAGA	37	11	113846937	CGGAGCACTCCCAAACGACCGCTCCCGGGAGGAAGGACATCTTACCCAGA	14	112457786	R					HTR3A;HTR3A;HTR3A	NM_000869;NM_001161772;NM_213621	Body;TSS1500;Body			HTR3A;HTR3A	ENSMMUT00000009887;ENSMMUT00000009889	Body;Body	S_Shore	3:6C34G0A7
cg14199144	cg14199144	23665482	ACRAACAACATCTAAATCCCRAACATTCTCATCAATAAATTATAAATACC			II			TGTCCATCCCCACGGACAGCATCTGGGTCCCGGACATTCTCATCAATGAGTTGTGAGTAC[CG]TTATCCATTGTGAGGTGGCTGGGTGGCTTAGGAGCTGGAGAAGCCCGGGGACAGAGAGAC	37	11	113852043	CGGTACTCACAACTCATTGATGAGAATGTCCGGGACCCAGATGCTGTCCG	14	112462902	R		rs79452715			HTR3A;HTR3A;HTR3A	NM_000869;NM_001161772;NM_213621	Body;Body;Body			HTR3A;HTR3A	ENSMMUT00000009887;ENSMMUT00000009889	Body;Body		1:19A30
cg10245123	cg10245123	67756461	TCTACCCAATAACCACTAAAAATCAACAAAACTTAAAAAACATAACCACA	69796334	TCTACCCGATAACCACTAAAAATCAACAAAACTTAAAAAACGTAACCGCG	I	A	Red	CGCCCGTTCGGTTCTGCCCGGTGACCACTAGAGGTCAGCAGGGCTTGGAGGACGTGGCCG[CG]GGTGGCCCAGCAGGGTCCCGCCCGGCGCTGCGCTCTGGCTGCGGCGGGACCGTCAGCCTT	37	11	113906981	CGCGGCCACGTCCTCCAAGCCCTGCTGACCTCTAGTGGTCACCGGGCAGA	14	112515097	R								chr11:113906920-113907332	Island				Island	1:6T43
cg16211161	cg16211161	46656302	AACCTCTCTACACCAAAATTCTCTAACCTAATCACTACCTAACCCTATAC			II			TCCGCAGCGGGAGCCTCTCTGCACCAGGATTCTCTGACCTGGTCACTGCCTGGCCCTGTG[CG]CGGGTGGGCGCGAGCTTCACGCGCACTCACAGCCAGCCCGGCACTCCAGGGCCCCCATAA	37	11	113907291	GCCTCTCTGCACCAGGATTCTCTGACCTGGTCACTGCCTGGCCCTGTGCG	14	112515425	F								chr11:113906920-113907332	Island				Island	3:4G8G1T34
cg21325040	cg21325040	42674458	CTACTATAAAACTATAAATAATATCAACAATTAAACAAAATAAACTAAAC			II			CTCAAGTGATCCGCCTGCCTCGGCCTCCTAAAGTGCTGGGAGTACAGGCATGAGCCACTG[CG]CCCAGCCTACTCTGCCCAATTGTTGACATCACCTACAGCTCTATAGTAGATGTCTGGAAT	37	11	113926596	CGCCCAGCCTACTCTGCCCAATTGTTGACATCACCTACAGCTCTATAGTA	14	112536156	F								chr11:113929633-113932190	N_Shelf				N_Shelf	2:17G17C14
cg24643105	cg24643105	28694460	TCACTACACTTATTAAACTTCTACCTAAATAATACCTACTAAAAATTTCC			II			TGTGTGCTTCTCCTGCTACTGCACTGAGGAGAGGCTGGTAGGTGGATGTGGACAGCAAAG[CG]GAAACCTCCAGCAGGCACTATCTAGGCAGAAGCTCAACAAGTGTAGTGATTCTTTCTTCT	37	11	113928473	CGGAAACCTCCAGCAGGCACTATCTAGGCAGAAGCTCAACAAGTGTAGTG	14	112538037	F	rs6589410	rs34029763						chr11:113929633-113932190	N_Shore				N_Shore	1:47A2
cg12526471	cg12526471	40810416	TAAAAATAACCAAAAACACCATCCAAAATTCTCAAACCAATCAACCCTCA	47698416	TAAAAATAACCGAAAACGCCATCCAAAATTCTCAAACCAATCAACCCTCG	I	A	Red	AGAACATGCAGACTCAGGCCTTGGTGACATAAGCTCCGCATTGCTAAAACCGCGTGACCT[CG]AGGGCTGACTGGCCTGAGAACCCTGGATGGCGCTCTCGGCCACCCCCACCTCCCACCCCA	37	11	113929188	CGAGGGCTGACTGGCCTGAGAACCCTGGATGGCGCTCTCGGCCACCCCCA	14	112538765	F					ZBTB16	NM_006006	TSS1500	chr11:113929633-113932190	N_Shore				N_Shore	1:21C28
cg14906390	cg14906390	70804449	AAATAAAACAAAAAACACACACAAACTCAACCAATACAAAATAATAAACA	25649465	AAATAAAACGAAAAACGCGCGCGAACTCGACCAATACGAAATAATAAACG	I	A	Red	AGGGGAAAGGAGGGGTGGGGCGGGGAGCGCGCGCGGGCTCGGCCAGTGCGGGGTGGTGGG[CG]GGCTGAGCCCGGGGACGGCGCGGGAGGGGGGAGGGAAGGGGGGCAGCTGTGGGCAGGGAG	37	11	113930251	CGCCCACCACCCCGCACTGGCCGAGCCCGCGCGCGCTCCCCGCCCCACCC	14	112539830	R					ZBTB16;ZBTB16	NM_006006;NM_001018011	TSS200;TSS1500	chr11:113929633-113932190	Island	ZBTB16	ENSMMUT00000009890	TSS1500	Island	1:0A49
cg16384885	cg16384885	17789430	CTTATACCTTTTTTATTTAACATATTCCCTTCCTACCACTACAACCATCA	10765464	CTTATACCTTTTTTATTTAACGTATTCCCTTCCTACCGCTACAACCGTCG	I	C	Grn	TCGGCCGCTGGGCTTGTGCCTTTTTTATTTGGCGTGTTCCCTTCCTGCCGCTGCAGCCGT[CG]CCGCCACCGGTTGGGGGTCGGCTAGAAGGGGGAGCCCCGGCTGTCAGCCTGGGCGCAGCT	37	11	113930767	CTTGTGCCTTTTTTATTTGGCGTGTTCCCTTCCTGCCGCTGCAGCCGTCG	14	112540157	F		rs6589411			ZBTB16;ZBTB16	NM_001018011;NM_006006	TSS1500;5'UTR	chr11:113929633-113932190	Island	ZBTB16	ENSMMUT00000009890	TSS1500	Island	0:50
cg04628008	cg04628008	43797390	TAACAAAACAACAAAACCCATAAATACTCTTATATATACAAACCAATACA	62752381	TAACGAAACAACAAAACCCGTAAATACTCTTATATATACGAACCGATACG	I	C	Grn	ACCGCCAGGGGCTGGCGGAGCAACAGAGCCCGTGGGTGCTCTTATGTATGCGGACCGGTG[CG]CGGGCGCAAGATAAGGTTGTGGTTTATTTATTTGTGTGTTTATTCGCCGGCCGGCTGGGA	37	11	113931000	TGGCGGAGCAACAGAGCCCGTGGGTGCTCTTATGTATGCGGACCGGTGCG	14	112540389	F				TRUE	ZBTB16;ZBTB16	NM_001018011;NM_006006	TSS1500;5'UTR	chr11:113929633-113932190	Island	ZBTB16	ENSMMUT00000009890	TSS1500	Island	3:0C0A6G41
cg09890653	cg09890653	17791356	AATAAAAAAAACATCCCAAACACATCAAATACAAAAACCAACACCCACCA	46651394	AATAAAAAAAACATCCCGAACGCATCAAATACAAAAACCGACACCCACCG	I	A	Red	CTCGGCTCTCGGCGGGACCGGCGGTGACACCGGAGCTCGCCGTGCGCTCCCGGCCGCTCT[CG]GTGGGTGCCGGTCTCTGCACCTGATGCGTTCGGGATGCCTTTCCCACCCTGGCGCGCCCG	37	11	113931305	CGGTGGGTGCCGGTCTCTGCACCTGATGCGTTCGGGATGCCTTTCCCACC	14	112540690	F					ZBTB16;ZBTB16;ZBTB16	NM_001018011;NM_001018011;NM_006006	5'UTR;1stExon;5'UTR	chr11:113929633-113932190	Island	ZBTB16	ENSMMUT00000009890	5'UTR	Island	1:10G39
cg08300346	cg08300346	63659437	CRCCAAACTTCCATTCTTTTAACTATTCCCTCCTAATTCTCAAAAACCCC			II			TTGTTTCAGGGCGCCAAGCTTCCATTCTTTTGGCTGTTCCCTCCTAGTTCTCAGAAACCC[CG]ATGTCTGCGGGAAAGCACGCGGTGGCTCGGCTCGGCTGAATGCTCATCCCAACCTTGACG	37	11	113932106	CGGGGTTTCTGAGAACTAGGAGGGAACAGCCAAAAGAATGGAAGCTTGGC	14	112541492	R					ZBTB16;ZBTB16	NM_001018011;NM_006006	5'UTR;5'UTR	chr11:113929633-113932190	Island	ZBTB16	ENSMMUT00000009890	Body	S_Shore	1:44G5
cg10096321	cg10096321	46689477	CTCTCRCCAAAAACCTTCCAACAAATTCTAAAATATACATATACAACCAC			II			CTTTGGACTTCCTCTCGCCAAAGACCTTCCAGCAGATTCTGGAGTATGCATATACAGCCA[CG]CTGCAAGCCAAGGCGGAGGACCTGGATGACCTGCTGTATGCGGCCGAGATCCTGGAGATC	37	11	113934294	TCTCGCCAAAGACCTTCCAGCAGATTCTGGAGTATGCATATACAGCCACG	14	112543694	F					ZBTB16;ZBTB16	NM_006006;NM_001018011	Body;Body	chr11:113929633-113932190	S_Shelf	ZBTB16;ZBTB16	ENSMMUT00000009890;ENSMMUT00000009891	Body;1stExon	S_Shelf	0:50
cg06493289	cg06493289	10670453	AAACRAAAAACCTAAATAACCTACTATATACRACCRAAATCCTAAAAATC			II			GCTGCAAGCCAAGGCGGAGGACCTGGATGACCTGCTGTATGCGGCCGAGATCCTGGAGAT[CG]AGTACCTGGAGGAACAGTGCCTGAAGATGCTGGAGACCATCCAGGCCTCAGACGACAATG	37	11	113934355	GGCGGAGGACCTGGATGACCTGCTGTATGCGGCCGAGATCCTGGAGATCG	14	112543755	F					ZBTB16;ZBTB16	NM_006006;NM_001018011	Body;Body	chr11:113929633-113932190	S_Shelf	ZBTB16;ZBTB16	ENSMMUT00000009890;ENSMMUT00000009891	Body;1stExon	S_Shelf	1:30T19
cg09994445	cg09994445	73727328	RAAATAAAAATATTCTTAAAATACCRAACCTTACRATCCTCTTCTTCCTC			II			GGAGACCATCCAGGCCTCAGACGACAATGACACGGAGGCCACCATGGCCGATGGCGGGGC[CG]AGGAAGAAGAGGACCGCAAGGCTCGGTACCTCAAGAACATCTTCATCTCGAAGCATTCCA	37	11	113934448	AGATGAAGATGTTCTTGAGGTACCGAGCCTTGCGGTCCTCTTCTTCCTCG	14	112543848	R					ZBTB16;ZBTB16	NM_006006;NM_001018011	Body;Body	chr11:113929633-113932190	S_Shelf	ZBTB16;ZBTB16	ENSMMUT00000009890;ENSMMUT00000009891	Body;1stExon	S_Shelf	0:50
cg03597491	cg03597491	38685309	AAACAAAACAAATTCTCCTAACCATAAAACTAATAAAAACTTCCTCRCAC			II			GGAACCAGTGCTCTCCTCCTGCGTGGCCAGTGACAAGTAGCCCTGTCAGCCGGAGCTCGC[CG]TGCGAGGAAGTTCCTATTAGCTTTATGGTCAGGAGAACTTGTCCTGTTCAGGAAATGAAT	37	11	113945432	AACAGGACAAGTTCTCCTGACCATAAAGCTAATAGGAACTTCCTCGCACG	14	112554133	R					ZBTB16;ZBTB16	NM_006006;NM_001018011	Body;Body			ZBTB16;ZBTB16	ENSMMUT00000009890;ENSMMUT00000009891	Body;Body		0:50
cg22768358	cg22768358	39702403	TAAACRAAACAAAAACTACTTTTAATTTAAAACRTACACAATTTTTCCAC			II			CTGGGCACGCACGCTCACGGAGGCAAGTTCTCACCTCCTCGTGGGCTTCTCTTCACTTTA[CG]TGGAAAAACTGTGTACGTCTCAAATTAAAAGCAGCTCTTGCCCCGCTTAGAGCCGGTGAA	37	11	113947148	CGTGGAAAAACTGTGTACGTCTCAAATTAAAAGCAGCTCTTGCCCCGCTT	14	112555872	F					ZBTB16;ZBTB16	NM_006006;NM_001018011	Body;Body			ZBTB16;ZBTB16	ENSMMUT00000009890;ENSMMUT00000009891	Body;Body		0:50
cg16246188	cg16246188	51630330	AAAACTATATACRTCTCAAATTAAAAACAACTCTTACCCCRCTTAAAACC			II			CTTTACGTGGAAAAACTGTGTACGTCTCAAATTAAAAGCAGCTCTTGCCCCGCTTAGAGC[CG]GTGAAAGCTGCTTCGAAGGCGTTTGTAGAGTAGGGATTGGAAATGTTCAATGCAAAAGTT	37	11	113947203	CGGCTCTAAGCGGGGCAAGAGCTGCTTTTAATTTGAGACGTACACAGTTT	14	112555927	R					ZBTB16;ZBTB16	NM_006006;NM_001018011	Body;Body			ZBTB16;ZBTB16	ENSMMUT00000009890;ENSMMUT00000009891	Body;Body		0:50
cg17069473	cg17069473	10762499	CRCTTCACATTATTTTTAAATACCATCTTTATCCCTTCTACCAAAAAAAC			II			AATTAAGGATCCGCTAACATTTGTGAGTCTACCTCCCTGCATTCCCCCCACCCCCACCCC[CG]CCCCCTTGGCAGAAGGGATAAAGATGGTACCTAAAAACAATGTGAAGCGGCTGCTAAATC	37	11	113947359	CGCCCCCTTGGCAGAAGGGATAAAGATGGTACCTAAAAACAATGTGAAGC	14	112556083	F					ZBTB16;ZBTB16	NM_006006;NM_001018011	Body;Body			ZBTB16;ZBTB16	ENSMMUT00000009890;ENSMMUT00000009891	Body;Body		0:50
cg04226002	cg04226002	25795466	AAAATTTAATAAAAAAACATAAAATAAACCCTTACCACCTCTCRATAAAC			II			GGCACTCTACCAAGATTTGATGAGAGGACATGAAATGGACCCTTGCCACCTCTCGGTGGG[CG]GGGAAGCTGGGAGAGGGGCCTGGGGAGAGGGGGTCTTCAGCTGTCAGGATCAAAGGAAGT	37	11	113953462	CGCCCACCGAGAGGTGGCAAGGGTCCATTTCATGTCCTCTCATCAAATCT	14	112562022	R					ZBTB16;ZBTB16	NM_006006;NM_001018011	Body;Body	chr11:113953620-113953839	N_Shore	ZBTB16;ZBTB16	ENSMMUT00000009890;ENSMMUT00000009891	Body;Body	N_Shore	2:11A7A30
cg20268992	cg20268992	55672423	CTTTTAATAAAAACCCAATCTCCCCTCTTACCTCCCTAATAATAAACAAC			II			TCTCTAACTCTCTTTTAATAGAAACCCAGTCTCCCCTCTTGCCTCCCTGATAGTGAACAG[CG]ACGCTATCTCCCGCGGGCCAGTCTCGGCTGTGGTCGTAGCACTACGCAATGTCTGCAAAC	37	11	113953621	CGCTGTTCACTATCAGGGAGGCAAGAGGGGAGACTGGGTTTCTATTAAAA	14	112562182	R					ZBTB16;ZBTB16	NM_006006;NM_001018011	Body;Body	chr11:113953620-113953839	Island	ZBTB16;ZBTB16	ENSMMUT00000009890;ENSMMUT00000009891	Body;Body	Island	2:41C2G5
cg24452821	cg24452821	68762433	TAAATAACTACTAACCTCAACAAAAAAACAAACCAACCTTAAAAACACCA	59652313	TAAATAACTACTAACCTCAACGAAAAAACGAACCGACCTTAAAAACGCCG	I	T	Red	GCTCCTGGCCCCTGGGTAACTGCTAACCTCAACGGAGGAGCGGGCCGGCCTTGGAAACGC[CG]TTCCAGGGCCCCTCGCTGGTTCCACGGATGCCTTTTTGTGGTTGGATAAAGGAAGCTCAT	37	11	113953812	CGGCGTTTCCAAGGCCGGCCCGCTCCTCCGTTGAGGTTAGCAGTTACCCA	14	112562373	R					ZBTB16;ZBTB16	NM_006006;NM_001018011	Body;Body	chr11:113953620-113953839	Island	ZBTB16;ZBTB16	ENSMMUT00000009890;ENSMMUT00000009891	Body;Body	Island	0:50
cg10827488	cg10827488	15602308	CTATAAACRACCTACATAAACTTCCTTTATCCAACCACAAAAAAACATCC			II			CCTCAACGGAGGAGCGGGCCGGCCTTGGAAACGCCGTTCCAGGGCCCCTCGCTGGTTCCA[CG]GATGCCTTTTTGTGGTTGGATAAAGGAAGCTCATGTAGGCCGCCCACAGCGCAGCATGGC	37	11	113953838	CGGATGCCTTTTTGTGGTTGGATAAAGGAAGCTCATGTAGGCCGCCCACA	14	112562399	F					ZBTB16;ZBTB16	NM_006006;NM_001018011	Body;Body	chr11:113953620-113953839	Island	ZBTB16;ZBTB16	ENSMMUT00000009890;ENSMMUT00000009891	Body;Body	Island	0:50
cg14596967	cg14596967	11767426	AACATTACRCAACAATACAAACTCAACCCTAAACCTCAAAAAAACCAAAC			II			TACCCTTTGCAAACATTACGCAGCAGTGCAAACTCAGCCCTGGGCCTCAGAGGAGCCAGG[CG]TGGCCAGGAGAGTGGGATTTGGAACGGAAGTGCTTTTGTTTTTGGCATTCACTACTCCCC	37	11	113956944	CGCCTGGCTCCTCTGAGGCCCAGGGCTGAGTTTGCACTGCTGCGTAATGT	14	112565519	R					ZBTB16;ZBTB16	NM_006006;NM_001018011	Body;Body	chr11:113953620-113953839	S_Shelf	ZBTB16;ZBTB16	ENSMMUT00000009890;ENSMMUT00000009891	Body;Body	S_Shelf	1:7A42
cg03725573	cg03725573	20661500	TATAACCAACCCTAAAAAACCTAAATACACAAACACAATACCCTTTCACC			II			CTCTTTTATTTACAGTGCTCTCTTTCACGGCCTCACTGAAACAGGAGACCCGAGAGGCTC[CG]GTGAAAGGGCACTGTGTTTGTGCATTCAGGCCTTCCAGGGCTGGCTACAAAGGTGGGGGC	37	11	113962901	GTAGCCAGCCCTGGAAGGCCTGAATGCACAAACACAGTGCCCTTTCACCG	14	112571805	R					ZBTB16;ZBTB16	NM_006006;NM_001018011	Body;Body			ZBTB16;ZBTB16	ENSMMUT00000009890;ENSMMUT00000009891	Body;Body		0:50
cg21555099	cg21555099	66714450	AAAAAATAAAACCCCTAACCAACRTTAATTTCTCTACTACCTTAATAAAC			II			TTTTGTTTATGGGGAAATAAAGCCCCTGGCCAGCGTTGGTTTCTCTGCTGCCTTGGTGAG[CG]TGGGCTTGCTCCCACCTACTCTCCCAGGTTCCGAGGCTCCTGTGCACACGGTGAATGTGT	37	11	114013794	CGCTCACCAAGGCAGCAGAGAAACCAACGCTGGCCAGGGGCTTTATTTCC	14	112624444	R					ZBTB16;ZBTB16	NM_006006;NM_001018011	Body;Body			ZBTB16;ZBTB16	ENSMMUT00000009890;ENSMMUT00000009891	Body;Body		2:36C7C5
cg25009965	cg25009965	18690361	AAAAATATCATTTCTAAAAAACAAACRAAACTCCRACTTATTCTTCCTTC			II			TTGAATTCCGCAGAGATGTCATTTCTGAAAGGCAGACGGAGCTCCGGCTTGTTCTTCCTT[CG]CAGTTTTTCCTCCTTTCTCTCCCTGTCGTCCTCCTCTCCTCTTCATTTCCCTATCACGCG	37	11	114031120	GAGATGTCATTTCTGAAAGGCAGACGGAGCTCCGGCTTGTTCTTCCTTCG	14	112641312	F					ZBTB16;ZBTB16	NM_006006;NM_001018011	Body;Body			ZBTB16;ZBTB16	ENSMMUT00000009890;ENSMMUT00000009891	Body;Body		3:20G4A1C22
cg02162578	cg02162578	47679458	ATATATACTAAAACCTAAAACCRAAATACCAAACACRAATACTAAACCCC			II			GGATTTTGGACATGTATGCTGGGACCTGGGACCGGGATGCCAGACACGGATGCTGGGCCC[CG]GGACGGGGATGCCGGACATGGATGCCGGGCCCCGGGACGGGGATGACGGACATGGATGCC	37	11	114069892	CGGGGCCCAGCATCCGTGTCTGGCATCCCGGTCCCAGGTCCCAGCATACA	14	112680524	R					ZBTB16;ZBTB16	NM_006006;NM_001018011	Body;Body	chr11:114069863-114070117	Island	ZBTB16;ZBTB16	ENSMMUT00000009890;ENSMMUT00000009891	Body;Body		3:14C5T13T15
cg11441796	cg11441796	63779373	CCCCTAAAACAATATAACAAATACTCAAAAACCCTTAACRTTTCATCCCC			II			TTATCAGCAGGCCCCTGAGACAGTGTGGCAAATGCTCAGAAACCCTTGGCGTTTCATCCC[CG]ACTTTGGCCTTTATGTACCAAAGTTTCTAAGCTTTCCTTAGGGATGCTGATTGCAACACT	37	11	114072231	CGGGGATGAAACGCCAAGGGTTTCTGAGCATTTGCCACACTGTCTCAGGG	14	112682824	R		rs615119			ZBTB16;ZBTB16	NM_006006;NM_001018011	Body;Body	chr11:114069863-114070117	S_Shelf	ZBTB16;ZBTB16	ENSMMUT00000009890;ENSMMUT00000009891	Body;Body		1:0T49
cg09586060	cg09586060	36661413	ATAAACAACCAACAAATCATATAAACAATACTAATAACTACTTAATCACC			II			TGATATTTTGAGATGACTGCAACATTTCTAGTGCAGTGTGAAAATACCTGTAAAGTCTAC[CG]GTGACCAAGTAGTTACCAGTACTGCCCATATGACTTGCTGGTTGCTTATATTCCTAATGG	37	11	114099086	CGGTGACCAAGTAGTTACCAGTACTGCCCATATGACTTGCTGGTTGCTTA	14	112710330	F	rs656123				ZBTB16;ZBTB16	NM_006006;NM_001018011	Body;Body			ZBTB16;ZBTB16	ENSMMUT00000009890;ENSMMUT00000009891	Body;Body		3:37G2C0A8
cg15813673	cg15813673	36791379	ATAAAAATCCACACAAACATACACAACTACATCTACAATAAATACAACCA	60642413	ATAAAAATCCACGCGAACGTACGCAACTACATCTACAATAAATACAACCG	I	C	Grn	CTGCAGCAGCACATGGAGGTCCACGCGGGCGTGCGCAGCTACATCTGCAGTGAGTGCAAC[CG]CACCTTCCCCAGCCACACGGCTCTCAAACGCCACCTGCGCTCACATACAGGTAGGTCAGT	37	11	114113008	ATGGAGGTCCACGCGGGCGTGCGCAGCTACATCTGCAGTGAGTGCAACCG	14	112724040	F					ZBTB16;ZBTB16	NM_006006;NM_001018011	Body;Body			ZBTB16;ZBTB16	ENSMMUT00000009890;ENSMMUT00000009891	Body;Body		1:38C11
cg22376822	cg22376822	67803368	ACTAAAAAAAATACAATTACACTCACTACAAATATAACTACACACACCCA	38796373	ACTAAAAAAAATACGATTACACTCACTACAAATATAACTACGCACGCCCG	I	C	Grn	TGCTGTGTGGGAAGCGCTTCCAGGCGCAGAGCGCACTGCAGCAGCACATGGAGGTCCACG[CG]GGCGTGCGCAGCTACATCTGCAGTGAGTGCAACCGCACCTTCCCCAGCCACACGGCTCTC	37	11	114112973	CGGGCGTGCGCAGCTACATCTGCAGTGAGTGCAACCGCACCTTCCCCAGC	14	112724005	F					ZBTB16;ZBTB16	NM_006006;NM_001018011	Body;Body			ZBTB16;ZBTB16	ENSMMUT00000009890;ENSMMUT00000009891	Body;Body		1:25C24
cg02584624	cg02584624	49753406	AAAAAAAACATACCTCTACCTATACTATATATAAAAAAAAACCCACAACA	33659356	AAAAAAAACGTACCTCTACCTATACTATATATAAAAAAAAACCCGCGACG	I	A	Red	CGACTGGAGGATAGAGAAGACGTACCTCTACCTGTGCTATGTGTGAAGGGAGGCCCGCGG[CG]GTGGAGCCGAGCGGGGAGCCAGGAAAGAAGAGTTGGAGTGAGATGAAGGAAGGACTATGA	37	11	114121292	CGCCGCGGGCCTCCCTTCACACATAGCACAGGTAGAGGTACGTCTTCTCT	14	112732029	R		rs3088357			ZBTB16;ZBTB16	NM_001018011;NM_006006	3'UTR;3'UTR			ZBTB16	ENSMMUT00000009890	3'UTR		1:27C22
cg04506053	cg04506053	66705458	ATCTAAACTAAATCACTAACTACTCAAAATAACAACTCTAATTTACTAAC			II			CCTGCTGATGGGTCTGGGCTGGGTCACTAGCTGCTCAAAATGGCAGCTCTAGTTTGCTGG[CG]GCTGACTGGGGAGGAGAAGGGCTCTGTTTCTCTTCCCACCACTCAGCCCACCTGCTGCTT	37	11	114121785	CGCCAGCAAACTAGAGCTGCCATTTTGAGCAGCTAGTGACCCAGCCCAGA	14	112732523	R														2:0G26G22
cg15274309	cg15274309	24684469	AATAACATCCTCCCTACTTTACCATCCCTAATCCACAATCTAATAACACC			II			CTCATCCACCAAATCTGAAGGCCTTAAAATTGTGTGTTGGGAGGATGTGAATTGGGAGGA[CG]GTGTCACTAGACTGTGGATTAGGGATGGTAAAGTAGGGAGGATGCTATTTTGCAACTATA	37	11	114123605	CGGTGTCACTAGACTGTGGATTAGGGATGGTAAAGTAGGGAGGATGCTAT	14	112734336	F														3:17T11A1G18
cg02991558	cg02991558	58670445	TAACAAATAAAAAAACAATAAACACTCCCTCTTTAAAACAACATTTAATC			II			CAGCTTTCTCTTGACAGATGGGAGGGCAGTGAGCACTCCCTCTTTAAAACAACATTTAAT[CG]CCGTTTTCTGTTCTTGGACATCAAAGCTGGGGCTTAGGCGCTGTGCTGGGGTCGCGGCGG	37	11	114128517	GACAGATGGGAGGGCAGTGAGCACTCCCTCTTTAAAACAACATTTAATCG	14	112739267	F										NNMT	ENSMMUT00000009892	TSS200		0:50
cg18009621	cg18009621	71667304	CCTTCCTAATACCAAAAACRTAAAAAACTCCCACATAAAAAAACCTAACC			II			CAGCCCGTGAGAAGAGGCATAAGGGAAGCCAAGGCCAAGGCCGCCTCCCTCCACTCAGCA[CG]GCCAGGCCTTCCCATGTGGGAGCCCCTCACGCCCCTGGCACCAGGAAGGGAGGGGATTGG	37	11	114129200	CGGCCAGGCCTTCCCATGTGGGAGCCCCTCACGCCCCTGGCACCAGGAAG	14	112739952	F										NNMT	ENSMMUT00000009892	Body		3:16C15T0G16
cg02758956	cg02758956	43760494	TTTTCTATAAATACATCTCACAATTTAAAAAACATCCTACATATCCAAAC			II			AAGACCAATATTATCAAGTAGACTTGATCTCTAAATTTGTGCTTGTTTCGAGGGACTCTG[CG]TCTGGATATGCAGGATGTTTTTTAAATTGTGAGATGCATCTACAGAAAAGTTCATAGAAC	37	11	114156964	TTTCTGTAGATGCATCTCACAATTTAAAAAACATCCTGCATATCCAGACG	14	112767932	R										NNMT	ENSMMUT00000009892	Body		3:19G0G21C7
cg16396907	cg16396907	27760355	ATTTAATTTTTAAAAAACAATTCAAAAAACCACATCCTAACAACTTAACC			II			TGTGGTGTTAAGAGGGCAGGGAATGAGGAAGTTGGCACCTCCACATGCCAGAAATGAGAG[CG]GTCAAGCTGTTAGGATGTGGCTCCCTGAACTGTCCTTCAAAAACCAAATGGCTCACTGGA	37	11	114229775	TTTGGTTTTTGAAGGACAGTTCAGGGAGCCACATCCTAACAGCTTGACCG	14	112843445	R														3:14A9G22G2
cg16908944	cg16908944	41792359	CCAAACATTTAACTAAACTAAATATCTATAATTAAAACTATAACAAAATC			II			TAGTAGCACATCCAGACATTTAGCTGGGCTAAGTATCTGTAGTTAAGACTGTAACAAAAT[CG]ATCAATGACCTGCAGTCCTTCCTTGCTTGTCCAGTAGATTAAAATGAGGTGGGGTGAAAA	37	11	114237417	CAGACATTTAGCTGGGCTAAGTATCTGTAGTTAAGACTGTAACAAAATCG	14	112851149	F														2:17G4G27
cg26831488	cg26831488	28658353	CTCATTTCCAAACCTAAAACAATTCATCTAAAACCTCAACAAACAATACA	34622503	CTCGTTTCCAAACCTAAAACGATTCATCTAAAACCTCGACAAACGATACG	I	A	Red	GGTTCCCTTGGGCTCCGGCCGCCACCATCCACTCGACGGCTCTCGGCCCGAACGCTTGGT[CG]CACCGCCTGCCGAGGTCCTAGATGAATCGCTTCAGGCCTGGAAACGAGGAAGCCGTCTCC	37	11	114270881	CGCACCGCCTGCCGAGGTCCTAGATGAATCGCTTCAGGCCTGGAAACGAG	14	112886429	F					RBM7;C11orf71	NM_016090;NM_019021	TSS1500;1stExon	chr11:114270799-114271690	Island	ENSMMUG00000012271;ENSMMUG00000012270	ENSMMUT00000017189;ENSMMUT00000017188	1stExon;TSS1500	Island	3:4A0A32T11
cg17982643	cg17982643	60622464	TTCATTTATAACACCAAAAAACATAAAAACATAAAACTTCCATAAATACA	27644444	TTCGTTTATAACGCCAAAAAACGTAAAAACGTAAAACTTCCGTAAATACG	I	C	Grn	GCAACGGGCGTTTTCGTTTGTGACGCCAGGGAGCGTGAGGACGTGGGGCTTCCGTGAATG[CG]CAGTGGGTGCGTCGGCCACGACCTTTTGGCCAGGTTAGGGAGGGGGCGACGCTGAGATGG	37	11	114271336	TTCGTTTGTGACGCCAGGGAGCGTGAGGACGTGGGGCTTCCGTGAATGCG	14	112886884	F					C11orf71;RBM7	NM_019021;NM_016090	TSS200;TSS200	chr11:114270799-114271690	Island	ENSMMUG00000012271;ENSMMUG00000012270	ENSMMUT00000017189;ENSMMUT00000017188	TSS1500;TSS200	Island	2:1G4G43
cg04683476	cg04683476	34693503	ACATAAAAACATAAAACTTCCATAAATACACAATAAATACATCAACCACA	25673407	ACGTAAAAACGTAAAACTTCCGTAAATACGCAATAAATACGTCGACCACG	I	A	Red	TGACGCCAGGGAGCGTGAGGACGTGGGGCTTCCGTGAATGCGCAGTGGGTGCGTCGGCCA[CG]ACCTTTTGGCCAGGTTAGGGAGGGGGCGACGCTGAGATGGGGGCGGCGGCGGCGGAAGCG	37	11	114271356	CGTGGCCGACGCACCCACTGCGCATTCACGGAAGCCCCACGTCCTCACGC	14	112886904	R					C11orf71;RBM7	NM_019021;NM_016090	TSS1500;TSS200	chr11:114270799-114271690	Island	ENSMMUG00000012271;ENSMMUG00000012270	ENSMMUT00000017189;ENSMMUT00000017188	TSS1500;5'UTR	Island	0:50
cg11907564	cg11907564	35661456	CTCTCTTTATAAACAACCTTAAAACRAAAATAACCRAAAAACTCCTTTTC			II			AGCGGATCGCACTCTCTTTGTGGGCAACCTTGAAACGAAAGTGACCGAGGAGCTCCTTTT[CG]AGCTTTTCCACCAGGTAAGCGGCTGGGTTCGGCCCTTTGCCTTTCGTTTTCCGTCTCGCC	37	11	114271474	TCTCTTTGTGGGCAACCTTGAAACGAAAGTGACCGAGGAGCTCCTTTTCG	14	112887022	F					C11orf71;RBM7	NM_019021;NM_016090	TSS1500;1stExon	chr11:114270799-114271690	Island	ENSMMUG00000012271;ENSMMUG00000012270	ENSMMUT00000017189;ENSMMUT00000017188	TSS1500;1stExon	Island	0:50
cg05719877	cg05719877	42607303	CCTAAACAAACCAAAATCTTCCAAAAAAACAACACCCAACAAACATTTCA	58774340	CCTAAACGAACCAAAATCTTCCAAAAAAACGACACCCAACGAACGTTTCG	I	C	Grn	TCGTAGCCGTCAGGGGACCCGACGGGTGGCTGTTTGGGGGTGAAAGGCGGGTCTGGGTTG[CG]AAACGCTCGCTGGGTGTCGCTTTCCTGGAAGATCTTGGTTCGTTTAGGCCGAAAGTGACG	37	11	114271629	CCTAAACGAACCAAGATCTTCCAGGAAAGCGACACCCAGCGAGCGTTTCG	14	112887179	R					C11orf71;RBM7	NM_019021;NM_016090	TSS1500;Body	chr11:114270799-114271690	Island	ENSMMUG00000012271;ENSMMUG00000012270	ENSMMUT00000017189;ENSMMUT00000017188	TSS1500;Body	Island	1:25T24
cg15541315	cg15541315	51703376	ATAATCAACTCTTTTCCAACCAACCAAAATAAAAATTCTTTTTTAACTAC			II			GTCATACAGAGATAATCAGCTCTTTTCCAACCAACCAAAGTAAGAGTTCTTTTTTAACTG[CG]CGGTTACAACTAACCAAAACTCAGGAAATAACTCCTGGAAGCAAACAAACTTAGCAGTGA	37	11	114309932	TAATCAGCTCTTTTCCAACCAACCAAAGTAAGAGTTCTTTTTTAACTGCG	14	112924799	F				TRUE	REXO2	NM_015523	TSS200	chr11:114310001-114310586	N_Shore	REXO2;REXO2	ENSMMUT00000017187;ENSMMUT00000043697	TSS1500;TSS1500	N_Shore	1:7A42
cg02580722	cg02580722	73795509	AATCAACTCTTTTCCAACCAACCAAAATAAAAATTCTTTTTTAACTACRC			II			CATACAGAGATAATCAGCTCTTTTCCAACCAACCAAAGTAAGAGTTCTTTTTTAACTGCG[CG]GTTACAACTAACCAAAACTCAGGAAATAACTCCTGGAAGCAAACAAACTTAGCAGTGAAA	37	11	114309934	CGCGCAGTTAAAAAAGAACTCTTACTTTGGTTGGTTGGAAAAGAGCTGAT	14	112924801	R					REXO2	NM_015523	TSS200	chr11:114310001-114310586	N_Shore	REXO2;REXO2	ENSMMUT00000017187;ENSMMUT00000043697	TSS1500;TSS1500	N_Shore	1:5A44
cg19933908	cg19933908	38698364	CTCAAAAAATAACTCCTAAAAACAAACAAACTTAACAATAAAAAACAAAC			II			ACTAACCAAAACTCAGGAAATAACTCCTGGAAGCAAACAAACTTAGCAGTGAAAAACAAG[CG]CGTCCAGTAACACCAGAAAAACACGTGGCGGGGGTGGGGCATCTGGTCGCAACCGCAGGT	37	11	114310002	TCAGGAAATAACTCCTGGAAGCAAACAAACTTAGCAGTGAAAAACAAGCG	14	112924869	F					REXO2	NM_015523	TSS200	chr11:114310001-114310586	Island	REXO2;REXO2	ENSMMUT00000017187;ENSMMUT00000043697	TSS200;TSS1500	Island	1:39C10
cg02849725	cg02849725	25750449	AATCCCATCATTCCCTTCAACAACCAAACCAAACTATTAAAAACAAACCA	21803490	AATCCCATCATTCCCTTCGACAACCAAACCAAACTATTAAAAACGAACCG	I	A	Red	GGTGAGACTCTAAGTCCCATCATTCCCTTCGGCAGCCAAGCCAGGCTGTTGAGGGCGAGC[CG]GCGCACCGTACGCTGGGACGTGTGGTTTCAGCTCGTGCGCCTCCCCGTGGGTTTGCGACG	37	11	114310121	AGTCCCATCATTCCCTTCGGCAGCCAAGCCAGGCTGTTGAGGGCGAGCCG	14	112924989	F					REXO2;REXO2	NM_015523;NM_015523	5'UTR;1stExon	chr11:114310001-114310586	Island	REXO2;REXO2	ENSMMUT00000017187;ENSMMUT00000043697	TSS200;TSS200	Island	1:30G19
cg04682088	cg04682088	16621386	CTTTTCCTAACRCTCTAACRTCTCTAAACTTAAATCACTAAAATAAAAAC			II			CCAGATGTGGACTTTTCCTAACGCTCTGGCGTCTCTGGGCTTGGGTCACTGGAGTGGGGG[CG]GGGGCAGCGGCTCTGTTCCCAGCTTCCCCCAACTAAATCCTTAAAGGACCCTAGGTTGTT	37	11	114310713	TTTTCCTAACGCTCTGGCGTCTCTGGGCTTGGGTCACTGGAGTGGGGGCG	14	112925582	F					REXO2	NM_015523	Body	chr11:114310001-114310586	S_Shore	REXO2;REXO2	ENSMMUT00000017187;ENSMMUT00000043697	Body;Body	S_Shore	0:50
cg15865055	cg15865055	11606343	ATACAAAAAAACACACTCAAATTCAATAAAAAAAACATAACTATCCCTTC			II			GCCGGTCAATTTCCCGAGGGATATAATCATGATCTATCAGAGAGTAGAGCTGGAAAGTGA[CG]AAGGGATAGCTATGTTTTTTCCATTGAATCTGAGTGTGTCTTTCTGCATCCAGAAGCAAA	37	11	114393118	TGCAGAAAGACACACTCAGATTCAATGGAAAAAACATAGCTATCCCTTCG	14	113001864	R		rs77697681			FAM55A	NM_152315	Body			NXPE1	ENSMMUT00000017186	Body		1:11T38
cg04463607	cg04463607	23806353	CCCTATAAACTTCATTAATCAAAAACTAACATCCTATTTATAACCACAAC			II			TGTGGTGTGGGTTGGGCAGGAACAGATCATAATAAGGGAGGTTTATGATTCCAGCTGGCA[CG]CTGTGGCCACAAATAGGATGTCAGCTTTTGATCAATGAAGCTCATAGGGAAACTCCAACC	37	11	114549162	CGCTGTGGCCACAAATAGGATGTCAGCTTTTGATCAATGAAGCTCATAGG	14	113113314	F					FAM55B	NM_182495	TSS200							1:21T28
cg05904430	cg05904430	38653457	TTCCTACAAAAAATACAAAATCCCAAATTTCCTAACCCAATAAAAAACCC			II			TGTTCAGTCCTCACCTGGGAATGAGATTGAAACTAAATTATAGCAATGACGAAGGGGCCA[CG]GGCTCCCCACTGGGTTAGGAAACCTGGGATTCTGCACCTTCTGCAGGAAGCTGTGAAGTC	37	11	114691752	CGGGCTCCCCACTGGGTTAGGAAACCTGGGATTCTGCACCTTCTGCAGGA	14	113241582	F		rs60907795												1:18G31
cg14323834	cg14323834	42631405	CTTCAAAATACACTACCCTCTACCAAACAAAAAAATACCACATTATCTAC			II			AAAACAAGCTCCTTCAAAATGCACTGCCCTCTGCCAAGCAGGGGAGTGCCACATTATCTG[CG]GTGGGCACCAGCATTAAGGAGGAAATGATTTTCTTTCATCTGTCCAAGTAAATCTTTCCC	37	11	114702841	TTCAAAATGCACTGCCCTCTGCCAAGCAGGGGAGTGCCACATTATCTGCG	14	113252607	F														0:50
cg03501539	cg03501539	63732332	AAAACACAAAATTACCCATACCAAAACAATATAACTAAATAAAAAATACA	66694415	AAAACGCAAAATTACCCGTACCGAAACAATATAACTAAATAAAAAATACG	I	A	Red	AACGGCCACAGAGTTTAAATGAGAGCCAGGGAAGGGAATCCGGCAAGGGGCCGCCCCGCC[CG]CATCTCCCACCTAGCTACATTGTTCCGGCACGGGCAATCCTGCGCTCTTTAATATGCTGT	37	11	114760598	AGAGCGCAGGATTGCCCGTGCCGGAACAATGTAGCTAGGTGGGAGATGCG	14	113305396	R														1:42C7
cg09741912	cg09741912	63644416	TACAACTCCCAAAATCTCTTACTTTCTAAACCACTAAAACAACRTATATC			II			CTTGTTTTTCTTGCAGCTCCCAAAGTCTCTTGCTTTCTAAGCCACTGAAACAACGTATAT[CG]TGGACTCCATAAACCTCCATTGCCTATAAGCAGTAGTAACATTGTCTGCCTCCTGTTAAT	37	11	114921894	GCAGCTCCCAAAGTCTCTTGCTTTCTAAGCCACTGAAACAACGTATATCG	14	113464169	F														1:42A7
cg25861692	cg25861692	63674408	AATAACTTTATTCATTCTTATTAACTCTACACAAATTAACTCTTCACAAC			II			GCAGAGTCTGTGGTGACTTTGTTCATTCTTATTAGCTCTGCACAGATTAGCTCTTCACAG[CG]CTTGGCTGGTTCATACCGATTTCTGATAAATGTTTTGACTGATTTTCCTGACTTGGGAAC	37	11	115010594	CGCTGTGAAGAGCTAATCTGTGCAGAGCTAATAAGAATGAACAAAGTCAC	14	113557499	R														0:50
cg07991055	cg07991055	29636442	AATATTCAAAAACCTTTATATTAATAAATACTACAAACTAAATATTTACC			II			GGCTCCATCTCCAATACAATCACATTGGGGATTACGACTTTGATGATGAATTGGGGTGGG[CG]GCAAACATTTAGTCTGTAGCACTTATTAATACAAAGGCTTTTGAATATTTTCACCAAGTC	37	11	115027871	ATATTCAAAAGCCTTTGTATTAATAAGTGCTACAGACTAAATGTTTGCCG	14	113575180	R								chr11:115024607-115024944	S_Shelf				S_Shelf	0:50
cg11209880	cg11209880	51664509	TAATATATTATCAAAACCTTCTAATAATAACTAACCAACTCTCRCCAATC			II			GAAAAACCTATTAGTGTGTTGTCAGGACCTTCTGGTGATAACTGACCAGCTCTCGCCAAT[CG]ATGCTCTTCACTTGTGGAGCTCCTGATTTTTTAACAGCATAATAGTTTTTTTAATAATGG	37	11	115035023	AGTGTGTTGTCAGGACCTTCTGGTGATAACTGACCAGCTCTCGCCAATCG	14	113582335	F														1:42A7
cg15440854	cg15440854	26807480	AACATAAAATATCTACTACCCCTAATAATCAATACTAAAAAATACAACTC			II			AGCAGTAGACAATGTCAGGTTCCTTGTTGGAATACATTCTGCATTTCAATAGGCAAGGCT[CG]AGTTGTATTTCCCAGCACTGACCACCAGGGGCAGTAGACATTTTATGTTTTTTGGGAATG	37	11	115041104	ACATAAAATGTCTACTGCCCCTGGTGGTCAGTGCTGGGAAATACAACTCG	14	113588520	R														0:50
cg11984799	cg11984799	42791488	AATAAACAAATAAACCAAATACTATACCRTAACTAAATCTAAACTCCCAC			II			CGGCCTGTTCCGGCGGGCCCGCCACGACAGCTCGCACACCTGCACAAATCGCTGAGTCCA[CG]TGGGAGCCCAGACTCAGCCACGGCACAGCACTTGGCTCACCTGTCCACTGAGAGTGGGGA	37	11	115044086	CGTGGGAGCCCAGACTCAGCCACGGCACAGCACTTGGCTCACCTGTCCAC	14	113591489	F		rs45500191												2:33C0C15
cg03736247	cg03736247	12774481	ACRCTAACAATAAATACTAAAACATACTACCRACTAAATTACTAAAAACC			II			CCACTGAGAGTGGGGAAGAGAACAAGGACAGGAAGGATGAGCGGAGAAGGAGAGAGAGCG[CG]GCCCCCAGCAACCCAGCCGGCAGCATGTCCTAGCATCTACTGCCAGCGTTCCTGGCCCCG	37	11	115044192	CGGCCCCCAGCAACCCAGCCGGCAGCATGTCCTAGCATCTACTGCCAGCG	14	113591593	F	rs4450197													1:19T30
cg07806801	cg07806801	74740315	ACATAAACAACAACAAAAAATTTTCATTATTTATTCACCCAAATCTTTAC			II			AAGTATTTGAAACATGGGCAGCAGCAAAGAGTTTTCATTGTTTGTTCACCCAAATCTTTA[CG]ACAACAGAGAAGAATGCATTATGGATACACTAAATTCTGAACTATGAAATCTAAGCTGTG	37	11	115046607	CATGGGCAGCAGCAAAGAGTTTTCATTGTTTGTTCACCCAAATCTTTACG	14	113594005	F					CADM1;CADM1	NM_001098517;NM_014333	3'UTR;3'UTR							0:50
cg16935707	cg16935707	36647397	CRTAACRATAATAATATTCRCCATACTATACTTACTCATCATTCTAAAAC			II			GTGGGGACACGCTGCTTCTGTCTGCTGAAGCTTTGCTTACCTTTATGTCTGGCAAAATAG[CG]CCCCAGAATGATGAGCAAGCACAGCATGGCGAACACCACCACCGCCACGACGCCACCGAT	37	11	115049384	CGCCCCAGAATGATGAGCAAGCACAGCATGGCGAACACCACCACCGCCAC	14	113596721	F	rs61748616				CADM1;CADM1	NM_001098517;NM_014333	Body;Body			CADM1;CADM1	ENSMMUT00000030439;ENSMMUT00000030440	Body;Body		0:50
cg05125455	cg05125455	10746449	AAAATAAATAAACAATAATATAATACCAACCRTAAACTACTAATTCTATC			II			GCAGTGCTGAGAAAGTAGATAAACAGTAATGTGATACCAACCGTGAACTGCTGGTTCTGT[CG]TCGCCGTTGTGTCTACAGACGGGAACAGAGGATTGGAGGAAGGGAAGAAACAGGAGGAAC	37	11	115069145	AAGTAGATAAACAGTAATGTGATACCAACCGTGAACTGCTGGTTCTGTCG	14	113616478	F					CADM1;CADM1	NM_001098517;NM_014333	Body;Body			CADM1;CADM1	ENSMMUT00000030439;ENSMMUT00000030440	Body;Body		0:50
cg09670925	cg09670925	44639343	AAATTAATAATACTCTTTTAAAATATCTACCCTAAATACACACTATAACC			II			CTGTTTTATTCAAATTAATGGTGCTCTTTTAAAGTGTCTGCCCTGAGTGCACACTATAGC[CG]ACTCATTAAAAGGATGCTTCATCTTCTGCTTACCAACTCTTTTCTCCATTTGCAGTGAGA	37	11	115255010	CGGCTATAGTGTGCACTCAGGGCAGACACTTTAAAAGAGCACCATTAATT	14	113806361	R					CADM1;CADM1	NM_001098517;NM_014333	Body;Body			CADM1;CADM1	ENSMMUT00000030439;ENSMMUT00000030440	Body;Body		0:50
cg17425584	cg17425584	51678463	TACACTAATTTCTCATTCAAATTTCAAATTAAATCCATTTAATAACTACC			II			ATTCATAAGAATACACTAATTTCTCATTCAGATTTCAAATTGAATCCATTTAATGACTGC[CG]ATAGCAAAGCAATAGAAATGCACAGAATAGTCATGCAATCGACAATTACCCAAAGTTCCT	37	11	115261735	CGGCAGTCATTAAATGGATTCAATTTGAAATCTGAATGAGAAATTAGTGT	14	113813405	R					CADM1;CADM1	NM_001098517;NM_014333	Body;Body			CADM1;CADM1	ENSMMUT00000030439;ENSMMUT00000030440	Body;Body		0:50
cg16922523	cg16922523	46694329	TTACAAATATCAATACCTTCTCTCAAATCCACCAAATACTAAAAAATACC			II			TGGGTTACAAATTACAGGTGTCAGTGCCTTCTCTCAAATCCACCAAATGCTGGAAAATGC[CG]CTCTCAGACAGACTATTTCCTAAAAGGGGACTATTCAGGATAGTTTTCCATTTAAACATA	37	11	115292945	CGGCATTTTCCAGCATTTGGTGGATTTGAGAGAAGGCACTGACACCTGTA	14	113845683	R					CADM1;CADM1	NM_001098517;NM_014333	Body;Body			CADM1;CADM1	ENSMMUT00000030439;ENSMMUT00000030440	Body;Body		2:24C20C4
cg13014457	cg13014457	49781390	ATATATAATACAAATAATATACAAAACRATTCCTTTCCRATTTAACTCTC			II			TCAGAAAGCTGACTGCTTCCGCCGGACAAATGAATGGCTGAAAAGCAGCCCAGGAAGAGG[CG]AGAGTTAAACCGGAAAGGAACCGCCTTGCATATCACCTGCACTACATACAGGGCTAAATG	37	11	115333041	TATGTAGTGCAGGTGATATGCAAGGCGGTTCCTTTCCGGTTTAACTCTCG	14	113886637	R					CADM1;CADM1	NM_001098517;NM_014333	Body;Body			CADM1;CADM1	ENSMMUT00000030439;ENSMMUT00000030440	Body;Body		2:42G6C0
cg03910065	cg03910065	23770417	TTAAAAACACCAAATAATAACAACAATACTATATTTATAACTATCTCACA	67691309	TTAAAAACACCGAATAATAACAACGATACTATATTTATAACTATCTCGCG	I	A	Red	TTGAGTTCCAGACCGCTCCTAAGTCAGCATATATCCCTCGCAGGGAAGGCAACTTCTCAC[CG]CGAGATAGTTACAAATATAGTACCGTTGCTACTACCCGGTGCCTTCAATGAGCAGTCTTG	37	11	115372874	CGCGAGATAGTTACAAATATAGTACCGTTGCTACTACCCGGTGCCTTCAA	14	113927174	F					CADM1;CADM1	NM_001098517;NM_014333	Body;Body	chr11:115373574-115375881	N_Shore	CADM1;CADM1	ENSMMUT00000030439;ENSMMUT00000030440	Body;Body	N_Shore	2:36T3A9
cg12848345	cg12848345	31691469	TTTTACAACCAATACAAATCTATTATTACCTCTATTATACRCCAATTACC			II			TTTTTTTTTTTTTTTGCAGCCAATACAAGTCTATTGTTGCCTCTATTATGCGCCAGTTAC[CG]AGCCTTTACTCACGCTCACGTTTAACTGACACTGGCGCTTTTTACAATGCAGCAGCACGA	37	11	115373119	CGGTAACTGGCGCATAATAGAGGCAACAATAGACTTGTATTGGCTGCAAA	14	113927414	R					CADM1;CADM1	NM_001098517;NM_014333	Body;Body	chr11:115373574-115375881	N_Shore	CADM1;CADM1	ENSMMUT00000030439;ENSMMUT00000030440	Body;Body	N_Shore	1:1G48
cg23202979	cg23202979	68690485	CAAAAAAAAACTTTACAAACTCAAAACCCTACTACATCCCCTCCTACATC			II			CTCTGGAGCTGCAAGGAGGGGCTTTGCAGGCTCAGAGCCCTGCTGCATCCCCTCCTGCAT[CG]CCGCTCGCACCCCGCGGCCCCGTGCCACTCGGTCCCGGCGCCCGCCTGGAGCCTGCAGCA	37	11	115373757	AAGGAGGGGCTTTGCAGGCTCAGAGCCCTGCTGCATCCCCTCCTGCATCG	14	113928050	F					CADM1;CADM1	NM_001098517;NM_014333	Body;Body	chr11:115373574-115375881	Island	CADM1;CADM1	ENSMMUT00000030439;ENSMMUT00000030440	Body;Body	Island	0:50
cg02642914	cg02642914	65777325	AAAAAACAAACAACCAAAAAATCCCATATCCCCACTCATAACAAAAAACA	29624499	AAAAAACGAACAACCGAAAAATCCCGTATCCCCACTCGTAACAAAAAACG	I	C	Grn	CTCGGGCCGCCGAAAGAACGGGCAGCCGGGAAATCCCGTGTCCCCACTCGTGGCAGAGGA[CG]CTGTGGGGCGGGCGGGCTGCGGGCTCCCGGCGCCTTCCCGCAGAGGCGGCGACAGCGGCC	37	11	115374217	AAAGAACGGGCAGCCGGGAAATCCCGTGTCCCCACTCGTGGCAGAGGACG	14	113928509	F					CADM1;CADM1	NM_001098517;NM_014333	Body;Body	chr11:115373574-115375881	Island	CADM1;CADM1	ENSMMUT00000030439;ENSMMUT00000030440	Body;Body	Island	0:50
cg10043753	cg10043753	15727384	AATATAAATAAAAATCCCCAAAAATAACTACACCCACACCTTCTCTCCCC			II			CCCATGCTTTACAGCCCCCGGGCCCCCCATTCTCACTCCACTCTGCACCCCGCGCCAAGC[CG]GGGAGAGAAGGTGTGGGTGCAGCCATCCCTGGGGACTCTCATTCACACTTAGCCGGGCAG	37	11	115374739	CGGGGAGAGAAGGTGTGGGTGCAGCCATCCCTGGGGACTCTCATTCACAC	14	113929024	F					CADM1;CADM1	NM_001098517;NM_014333	Body;Body	chr11:115373574-115375881	Island	CADM1;CADM1	ENSMMUT00000030439;ENSMMUT00000030440	Body;Body	Island	1:4T45
cg19697530	cg19697530	34745340	TACCCAACATAACAAATATAATACTACCAAACAAATCCCAATATACAACA	51620313	TACCCGACATAACGAATATAATACTACCGAACGAATCCCAATATACGACG	I	A	Red	GGAGAAGAGCAACAGCAGAAGCCGGAGCCGGAGCCCGGGAGGCGCCGCCGCCGCCGCTGC[CG]CCGCACACTGGGATCCGCTCGGCAGCACTACACTCGCCATGTCGGGCACCTGCCTCAGAC	37	11	115375071	CGCCGCACACTGGGATCCGCTCGGCAGCACTACACTCGCCATGTCGGGCA	14	113929365	F	rs45514793				CADM1;CADM1	NM_014333;NM_001098517	1stExon;1stExon	chr11:115373574-115375881	Island	CADM1;CADM1	ENSMMUT00000030439;ENSMMUT00000030440	1stExon;1stExon	Island	1:31G18
cg14944514	cg14944514	37660473	AACTACCTCCRAAACCCRAACRAACAACTAATAAAATACTAATAACATAC			II			CTGGCGGCGTTGGCTGCCTCCGGAGCCCGAGCGGACAGCTAATGAGATGCTAATGACATG[CG]CTGGAGGCGGAGTCCGGGCAGACCAATCACAGCGCCGCGAGCCCAACCCGGCTCTCGGAG	37	11	115375192	GCTGCCTCCGGAGCCCGAGCGGACAGCTAATGAGATGCTAATGACATGCG	14	113929486	F					CADM1;CADM1;CADM1;CADM1	NM_001098517;NM_014333;NM_014333;NM_001098517	5'UTR;5'UTR;1stExon;1stExon	chr11:115373574-115375881	Island	CADM1;CADM1	ENSMMUT00000030439;ENSMMUT00000030440	TSS200;TSS200	Island	2:15A17T16
cg23034799	cg23034799	36704352	AAAATATACAAAAAACTAAACCCACCCCCTAAAACCCAAATCCTTACACA	13755420	AAAATATACAAAAAACTAAACCCGCCCCCTAAAACCCGAATCCTTACACG	I	C	Grn	GTTAAAATTCGGGTTTTGCTTTCCCCGGATCAAGGAAAAAGTGTTCTCCCGGGCGCCTGG[CG]TGCAAGGACTCGGGCTCCAGGGGGCGGGTCTAGCTTCTTGTACACCTTTATTAGGAATGT	37	11	115375420	AAGGTGTACAAGAAGCTAGACCCGCCCCCTGGAGCCCGAGTCCTTGCACG	14	113929713	R	rs35725466				CADM1;CADM1	NM_014333;NM_001098517	TSS200;TSS200	chr11:115373574-115375881	Island	CADM1;CADM1	ENSMMUT00000030439;ENSMMUT00000030440	TSS1500;TSS1500	Island	1:5G44
cg03418552	cg03418552	72704308	AACATTCCTAATAAAAATATACAAAAAACTAAACCCRCCCCCTAAAACCC			II			GTTTTGCTTTCCCCGGATCAAGGAAAAAGTGTTCTCCCGGGCGCCTGGCGTGCAAGGACT[CG]GGCTCCAGGGGGCGGGTCTAGCTTCTTGTACACCTTTATTAGGAATGTTTATAGCAATCG	37	11	115375432	CGGGCTCCAGGGGGCGGGTCTAGCTTCTTGTACACCTTTATTAGGAATGT	14	113929725	F	rs77058163	rs35725466			CADM1;CADM1	NM_014333;NM_001098517	TSS200;TSS200	chr11:115373574-115375881	Island	CADM1;CADM1	ENSMMUT00000030439;ENSMMUT00000030440	TSS1500;TSS1500	Island	1:46G3
cg22207272	cg22207272	61607378	TAAAAAAACAAATCCCCRAATTAACAAAACAATCTAAAAAAAATACATAC			II			GGAGTGGAGAGTAAGAAGGCAGGTCCCCGGATTGACAAAACAATCTGGGAGAAGTGCATG[CG]TGCTTTGCACGTCCGGCGGAGCGGGAGAGCCCGCTCAACAGCCTAGCGGTAGACTCGGGG	37	11	115375703	CGCATGCACTTCTCCCAGATTGTTTTGTCAATCCGGGGACCTGCCTTCTT	14	113929994	R					CADM1;CADM1	NM_001098517;NM_014333	TSS1500;TSS1500	chr11:115373574-115375881	Island	CADM1;CADM1	ENSMMUT00000030439;ENSMMUT00000030440	TSS1500;TSS1500	Island	1:5T44
cg26647139	cg26647139	54734320	ATCCCCRAATTAACAAAACAATCTAAAAAAAATACATACRTACTTTACAC			II			TAAGAAGGCAGGTCCCCGGATTGACAAAACAATCTGGGAGAAGTGCATGCGTGCTTTGCA[CG]TCCGGCGGAGCGGGAGAGCCCGCTCAACAGCCTAGCGGTAGACTCGGGGATAGTTGGAGA	37	11	115375714	TCCCCGGATTGACAAAACAATCTGGGAGAAGTGCATGCGTGCTTTGCACG	14	113930005	F					CADM1;CADM1	NM_001098517;NM_014333	TSS1500;TSS1500	chr11:115373574-115375881	Island	CADM1;CADM1	ENSMMUT00000030439;ENSMMUT00000030440	TSS1500;TSS1500	Island	0:50
cg27029179	cg27029179	18640387	CAAATTAACAAAACAATCTAAAAAAAATACATACATACTTTACACATCCA	57653326	CGAATTAACAAAACAATCTAAAAAAAATACATACGTACTTTACACGTCCG	I	A	Red	AAGGCAGGTCCCCGGATTGACAAAACAATCTGGGAGAAGTGCATGCGTGCTTTGCACGTC[CG]GCGGAGCGGGAGAGCCCGCTCAACAGCCTAGCGGTAGACTCGGGGATAGTTGGAGAAGGC	37	11	115375718	CGGATTGACAAAACAATCTGGGAGAAGTGCATGCGTGCTTTGCACGTCCG	14	113930009	F					CADM1;CADM1	NM_001098517;NM_014333	TSS1500;TSS1500	chr11:115373574-115375881	Island	CADM1;CADM1	ENSMMUT00000030439;ENSMMUT00000030440	TSS1500;TSS1500	Island	0:50
cg08066991	cg08066991	20681405	ATTACACTTAAAAACAACCTCCTATTATCCATTATACATAAACTAATTTC			II			CCACCAAATGAGTTACACTTAAAAACAGCCTCCTATTATCCATTATGCATAAACTAATTT[CG]AGACTGCCCGGTCTTCACAGCCCTGGATATTCTGCTCTGTAATTACAGGCCCCGATGCAT	37	11	115376699	TTACACTTAAAAACAGCCTCCTATTATCCATTATGCATAAACTAATTTCG	14	113930997	F					CADM1;CADM1	NM_001098517;NM_014333	TSS1500;TSS1500	chr11:115373574-115375881	S_Shore				S_Shore	0:50
cg18060431	cg18060431	27737498	CACACTAAAAATCTCRCCAAACAATTTAACATATAAAACATATAAAAAAC			II			CCCAGCTCCTTCACACTGAAGATCTCGCCAAGCAATTTAACATATGGAACATGTGAAGAA[CG]CATCAAATTCCCGCAGCCGCTAAGTACAAGTTATGACTACTCTGGCTTTCTCATAGTAAA	37	11	115378212	ACACTGAAGATCTCGCCAAGCAATTTAACATATGGAACATGTGAAGAACG	14	113932522	F								chr11:115373574-115375881	S_Shelf				S_Shelf	0:50
cg07124457	cg07124457	28617503	ACTCCAAACCCTTAATAAATACTTAATATACATTTATAAAATAAATAACC			II			CATTATGGACAGCTCCAGGCCCTTGGTGAGTGCTTAATATACATTTATGAGATGGATGAC[CG]ACAGGTAGGACAAACAGCGGGTTGGGAAATGAAAGGAAAGGCTGATGTGAGAGAAAAGGA	37	11	115420340	CGGTCATCCATCTCATAAATGTATATTAAGCACTCACCAAGGGCCTGGAG	14	113974563	R														1:27C22
cg12946808	cg12946808	27797416	TTAAAAACCTCTATTTCCCTTAACCRAAATCCATAATTACTTCACAACAC			II			ACGCCAGCTTATTTTAAGTCCTGACCTCTTCCCGGGAAGGGACTCTGACATGGAAAGCCA[CG]TGCTGTGAAGCAACCATGGACCCCGGCCAAGGGAAACAGAGGCCCCCAACAGCTTCCTGA	37	11	115493909	TGGGGGCCTCTGTTTCCCTTGGCCGGGGTCCATGGTTGCTTCACAGCACG	14	114046457	R	rs2509353													1:49C0
cg06717905	cg06717905	72793438	AACATCCCCTTTCCTTACATCCTTTAATCTCTCCAAATTTTAACAAACRC			II			ACCCTCACCCAAACATCCCCTTTCCTTACATCCTTTGGTCTCTCCAGGTTTTGACAAGCG[CG]ATCTGTCTGCTTCCCCAAGAAGTGTCCCTGAGAATTCTTTAAGTAGCTGGGAGGTGGAAA	37	11	115529573	CGCGCTTGTCAAAACCTGGAGAGACCAAAGGATGTAAGGAAAGGGGATGT	14	114081558	R								chr11:115529997-115530548	N_Shore				N_Shore	2:16T12T20
cg08019736	cg08019736	19660496	TATTATTTTATCTAAAATATCTATCATCAAAAATTTAACCCRACACCCAC			II			CAGTCCCTTGTTGTTGTTTTGTCTGGAGTGTCTGTCATCAGGAATTTGGCCCGACACCCA[CG]CGCTCCGCAAGGGAGCCAGGGGGAGGGGAAGGACACAGGAGACAGAACTCCTGGGGGAGA	37	11	115529822	GTTGTTTTGTCTGGAGTGTCTGTCATCAGGAATTTGGCCCGACACCCACG	14	114081804	F		rs75019230						chr11:115529997-115530548	N_Shore				N_Shore	2:29A7T12
cg02311432	cg02311432	33665453	AAACAAACACCTCCAAAAACTTATACCAAATAATTACCAAACAAATTCCC			II			TAGCACAGAGGGGGCAAACACCTCCAGGGGCTTGTGCCAAGTAATTACCAAGCAAATTCC[CG]GCGATTTCCTCTCCTCCCCCCGCCCCCCCGGGCAGTGCCCGCTGCGTGTTCCCTGATTCG	37	11	115530304	GGCAAACACCTCCAGGGGCTTGTGCCAAGTAATTACCAAGCAAATTCCCG	14	114082286	F								chr11:115529997-115530548	Island				Island	2:17C9G22
cg18021286	cg18021286	57687381	CCAAAACAATTACRAATCCCCRCAAATTACCTAAAACTAATTACACAACC			II			TTCCTCTCCTCCCCCCGCCCCCCCGGGCAGTGCCCGCTGCGTGTTCCCTGATTCGGCCCC[CG]GCTGTGCAATCAGCTCCAGGTAACCTGCGGGGACCCGTAATTGCTCTGGAGTTGCCTGCG	37	11	115530371	CAGAGCAATTACGGGTCCCCGCAGGTTACCTGGAGCTGATTGCACAGCCG	14	114082349	R								chr11:115529997-115530548	Island				Island	1:16G33
cg16793187	cg16793187	69721444	TCAACTCCAAATAACCTACRAAAACCCRTAATTACTCTAAAATTACCTAC			II			CGGCTGTGCAATCAGCTCCAGGTAACCTGCGGGGACCCGTAATTGCTCTGGAGTTGCCTG[CG]AGTTTGCAAGGTAAGCACGCGCGGCGCTTCTCCCTGGCCCTGGGGCGCGCGGTGGAGCGC	37	11	115530431	CGCAGGCAACTCCAGAGCAATTACGGGTCCCCGCAGGTTACCTGGAGCTG	14	114082409	R								chr11:115529997-115530548	Island				Island	1:4G45
cg01161204	cg01161204	46664463	ACAATAATAAAACTATCTTTTAAATTACAACTACTACRCTTTTAACTTTC			II			TTATAAGGCTTGCAGTAATGGGGCTGTCTTTTAAGTTACAGCTGCTGCGCTTTTGGCTTT[CG]CTAACATTACATCCTATTAAAGAGCTACATTAAATGCATGCAAATTGCCGGAGCGACGGC	37	11	115530932	CAGTAATGGGGCTGTCTTTTAAGTTACAGCTGCTGCGCTTTTGGCTTTCG	14	114082913	F								chr11:115529997-115530548	S_Shore				S_Shore	0:50
cg02256049	cg02256049	46730454	AAAAACTACATTAAATACATACAAATTACCAAAACAACAACACTCTCCCA	22697501	AAAAACTACATTAAATACATACAAATTACCGAAACGACGACGCTCTCCCG	I	A	Red	TACATCCTATTAAAGAGCTACATTAAATGCATGCAAATTGCCGGAGCGACGGCGCTCTCC[CG]ACCAGTGAGGGGGACGGATTGCAGCCGAGGCGGCGATATCGGGGTCAGACTCACCCTGCT	37	11	115531001	CGGGAGAGCGCCGTCGCTCCGGCAATTTGCATGCATTTAATGTAGCTCTT	14	114082982	R								chr11:115529997-115530548	S_Shore				S_Shore	1:38C11
cg21540621	cg21540621	71728349	ATAAATCATATAACACTCACAACAAAATAAATCTAACCCCAATATCACCA	20678334	ATAAATCATATAACGCTCGCAACAAAATAAATCTAACCCCGATATCGCCG	I	C	Grn	GCAAATTGCCGGAGCGACGGCGCTCTCCCGACCAGTGAGGGGGACGGATTGCAGCCGAGG[CG]GCGATATCGGGGTCAGACTCACCCTGCTGCGAGCGCCATATGATCTATCAATCAAACTCC	37	11	115531033	CGGCGATATCGGGGTCAGACTCACCCTGCTGCGAGCGCCATATGATCTAT	14	114083014	F								chr11:115529997-115530548	S_Shore				S_Shore	0:50
cg16675758	cg16675758	65648355	ATCTTTATATATAAAAACCCRACCAAACAAAACATTATATTAACAAAAAC			II			ATTCATTAAATATCTTTATATATGAAGGCCCGGCCAGGCAGAACATTGTGTTGACAGGGA[CG]TCCCGTCAGCACTTAGCCCTGCTCTCCCCACCCCTCCCCTCCTGCACAAATCTCCCGGTG	37	11	115531171	TCTTTATATATGAAGGCCCGGCCAGGCAGAACATTGTGTTGACAGGGACG	14	114083152	F								chr11:115529997-115530548	S_Shore				S_Shore	1:27G22
cg10973789	cg10973789	42737455	TACTCTCCATCCTATAACTTTAAAACACAAACAACATAACATCCAAAAAC			II			TGAAAAATTGGCATGTTGTAGTCCAACAAGGCAATTTTTATATTGTTCCATGCAGCTGTG[CG]CCTCTGGATGCTATGCTGCCTGTGTCCTAAAGCCACAGGATGGAGAGCATTTTCCAGCCA	37	11	115533754	CGCCTCTGGATGCTATGCTGCCTGTGTCCTAAAGCCACAGGATGGAGAGC	14	114085770	F								chr11:115529997-115530548	S_Shelf				S_Shelf	1:13G36
cg03743243	cg03743243	44697354	CCTCAAAATTCAAAAAACCAACAAACATAACRAATCAACTTTCTAATCCC			II			GGGGAATTCACCCTCAGGATTCAGAGAACCAGCAGACATGGCGGGTCAACTTTCTAGTCC[CG]GAGCAGGAGGAGATGGATCTGGCAGAGGCTGGGAAGGGCAGCGGGTTGCTCTCTCATGCT	37	11	115535955	CGGGACTAGAAAGTTGACCCGCCATGTCTGCTGGTTCTCTGAATCCTGAG	14	114087986	R														0:50
cg04580443	cg04580443	22793348	ATTAAACAACCAATCAACTTTATCAACTTCTAACAAAAACTTTATAAAAC			II			GAGATGCACTGCCCAGCTTCCCACCTCTGTGCCCCACAAACCTTCCTCTTCCCTGTCATC[CG]CTCTACAAAGCCCCTGCTAGAAGTTGACAAAGCTGACTGGCTGCTTAATGTGCTACAGGT	37	11	115547056	CGCTCTACAAAGCCCCTGCTAGAAGTTGACAAAGCTGACTGGCTGCTTAA	14	114099777	F														1:14T35
cg22821289	cg22821289	18690304	TCTTCCCCATACCCCTAAATAAATTATCACATTATCAAATCAAAACTTCA	14697310	TCTTCCCCGTACCCCTAAATAAATTATCACGTTATCGAATCGAAACTTCG	I	A	Red	CCCACTCGGTGGGTGATGGATTATCAGAGGAGGAGCGGCGGAGCTCCGGCTTGGCCACCC[CG]AAGCTCCGACTCGATAACGTGATAATTCACTCAGGGGCACGGGGAAGAAGATTTCCCAAC	37	11	115581830	TCTTCCCCGTGCCCCTGAGTGAATTATCACGTTATCGAGTCGGAGCTTCG	14	114134654	R	rs80165656													2:8T40G0
cg24759348	cg24759348	35687412	ATAAAAACAATCCCAAATAACTATTTTCAAATCTTCAACATTAATTAACC			II			GCTCCGACTCGATAACGTGATAATTCACTCAGGGGCACGGGGAAGAAGATTTCCCAACTG[CG]GCTAACCAATGTTGAAGACCTGAAAACAGCCACTTGGGACTGCTTTTATGTTCAGCTGTC	37	11	115581894	CGGCTAACCAATGTTGAAGACCTGAAAACAGCCACTTGGGACTGCTTTTA	14	114134721	F	rs78329962													1:10G39
cg00515814	cg00515814	23700401	ACATTCRTTTAATCTATATCCAAATTCTCTTAAACATTTACTTCTAAACC			II			GGCTAACCAATGTTGAAGACCTGAAAACAGCCACTTGGGACTGCTTTTATGTTCAGCTGT[CG]GCTTAGAAGCAAATGTCTAAGAGAACCTGGACACAGATCAAACGAATGTGCCGGGAACCG	37	11	115581955	CGGCTTAGAAGCAAATGTCTAAGAGAACCTGGACACAGATCAAACGAATG	14	114134782	F														0:50
cg04207713	cg04207713	20703490	TTCACCCCTCCCCTCAATAAACAAATAACRTATTTAAACTATTCRCATTC			II			GTCCCATCCCCAGGGAACGGAGCACCCCTTAACTTCCTCCAGGATCCCACCTATGAGGAG[CG]AATGCGAACAGTCCAAACACGCCATCTGTTCATTGAGGGGAGGGGTGAAAGAGCCTTTTC	37	11	115628869	TCACCCCTCCCCTCAATGAACAGATGGCGTGTTTGGACTGTTCGCATTCG	14	114182035	R	rs78757754							chr11:115630398-115631117	N_Shore				N_Shore	3:22A11C12C2
cg23696193	cg23696193	12738338	AAAAAAACCTTTTCTTCCTAAAACCTTTAACAAATTCTAACAATATCCAC			II			AGGGGAGGGGTGAAAGAGCCTTTTCTTCCTAGGACCTTTGACAAATTCTGGCAGTGTCCA[CG]GCACTGTAAAACAAAACAAGAGAAAATTCAAGCTCATGCTGCCAGTTCAGTTTATTTCGG	37	11	115628966	AAAGAGCCTTTTCTTCCTAGGACCTTTGACAAATTCTGGCAGTGTCCACG	14	114182132	F								chr11:115630398-115631117	N_Shore				N_Shore	1:4G45
cg24266670	cg24266670	61716450	CAAATAAAAAAAACTACTCAACTAAACTACAAACCAACACAAAAACAACA	64638380	CAAATAAAAAAAACTACTCGACTAAACTACGAACCAACGCGAAAACAACG	I	A	Red	GGTCTGGGAGGCCAGATGAAGGGAGCTGCTCGGCTGAGCTGCGGACCAGCGCGAGAGCAG[CG]GGCAGTGGCGGACCAGCGCCAGGGCAGGGCAGGGGTGGACAGAGGGCTCTCCCCACCCTT	37	11	115630629	CAGATGAAGGGAGCTGCTCGGCTGAGCTGCGGACCAGCGCGAGAGCAGCG	14	114183777	F								chr11:115630398-115631117	Island				Island	0:50
cg12918457	cg12918457	37728342	AATAAAAATACCAAAAAAAATAACAACCACTCCACCAAATATCATTACCA	27628370	AATAAAAATACCAAAAAAAATAACGACCGCTCCGCCGAATATCATTACCG	I	C	Grn	CTTCCCTCCTCCAGTGAAAGTACCAGAAGAGATGGCGGCCGCTCCGCCGAGTGTCATTAC[CG]CGGAAGCAGCAGAAGCCGGCGGCAGGAGCGGGCCCGAGAGCCCGCGGCCAGTGGCCTGCG	37	11	115630748	AGTGAAAGTACCAGAAGAGATGGCGGCCGCTCCGCCGAGTGTCATTACCG	14	114183896	F								chr11:115630398-115631117	Island				Island	3:6G5G22A14
cg05299387	cg05299387	37803508	CCTAAAAAACCCCCTATAAAAACCCTCAACAAACTTCTACAAAACCTAAC			II			TCCCGCCGCCCCCCCCTCGGCCTGAAAGATCTGCGTCCACACCACCCTGCACCCAGGGCC[CG]TCAGGTTTTGCAGAAGTTTGCTGAGGGTCCTCACAGGGGGTCTCCCAGGGGAAGGGGTGG	37	11	115631143	CTGGGAGACCCCCTGTGAGGACCCTCAGCAAACTTCTGCAAAACCTGACG	14	114184253	R								chr11:115630398-115631117	S_Shore				Island	2:7C0C41
cg09077752	cg09077752	27756398	AATTTCCTTCCRAAAATTTAACTATAAATATATATAACCTCCCAAATAAC			II			ATTTCAGCCCGAGTTTCCTTCCGGGGGTTTGGCTGTGAGTGTGTGTGACCTCCCAGATGG[CG]GCACGGTTCAGATCCCATGCTCCCTCTGTTTCACAGCTGCCAGAGACAGACTCAGGGATT	37	11	115631389	GTTTCCTTCCGGGGGTTTGGCTGTGAGTGTGTGTGACCTCCCAGATGGCG	14	114184499	F								chr11:115630398-115631117	S_Shore				S_Shore	3:4A5T8T30
cg20646782	cg20646782	59630480	ACATACTTACTATAAACCTAATCACTAATTAACCCAAAAATTAACTAAAC			II			CACCCCACCATGCATGCTTACTGTAGACCTAATCACTAATTAGCCCAAGGGTTGACTGAG[CG]TGCTGGTGAGAGTAACAGGAGGCAGGTGGATGGGGAGGTGTGATGCTGCGCGCATAGTAG	37	11	115631600	CGCTCAGTCAACCCTTGGGCTAATTAGTGATTAGGTCTACAGTAAGCATG	14	114184709	R								chr11:115630398-115631117	S_Shore				S_Shore	3:3A1A3G40
cg02584802	cg02584802	63801393	AAAACTCAAAAATAAACCCAATCATCACACTCCAAAACCTAAAATTTAAC			II			AGGTGGAATTTGAGACTCAGGGGTAAACCCAGTCATCACACTCCAAGGCCTAAGGTTTGG[CG]ATTGGCTCAGGGATGAGTCCATAACCCAACTTGCCCAGTGAGTGTCTGGCTTAGGACTTA	37	11	115633794	CGCCAAACCTTAGGCCTTGGAGTGTGATGACTGGGTTTACCCCTGAGTCT	14	114186939	R								chr11:115630398-115631117	S_Shelf				S_Shelf	3:17G6T3T21
cg11671400	cg11671400	64807488	TTACAAATACTATTTACCTTCCAACTCTAAAATATTACTCATAATCAAAC			II			AAGTGTCCTTTTTACAGATGCTGTTTGCCTTCCAACTCTAAGATGTTACTCATGGTCAAA[CG]AGCTCTCATTCCCTACAATTACCAGGGGGTGTCCACGGGGAGGATTAACCTGGCTGGAAA	37	11	115688887	TACAGATGCTGTTTGCCTTCCAACTCTAAGATGTTACTCATGGTCAAACG	14	114242521	F														2:1G25G22
cg17206772	cg17206772	57672451	CAATAAACTCCCCAAAATAATAACAACTATTCAAATACATATTAACACTC			II			AGGCAAAAAATAAAAAATAAAGAAACCGGGCGGTACTCTAATTCCTCTTATCAAGCATCT[CG]AGTGCTAATATGCACTTGAACAGCTGCTATTATCCTGGGGAGCCCACTGCCTTCAGCTGC	37	11	115765072	CGAGTGCTAATATGCACTTGAACAGCTGCTATTATCCTGGGGAGCCCACT	14	114310621	F														0:50
cg13433612	cg13433612	68703506	CCACACATATCAAAATAATTATACTCATTTCCAATACTATATTTAAAATC			II			GCTAAAGATACATCCTGAAAGCCATGAGAGTTTCAAGCACCTTCCCGTTGATGCTCACTG[CG]ATTTCAAATACAGCACTGGAAATGAGCATAATTATCCTGATATGTGTGGACAGTTCAGTG	37	11	115774292	CACACATATCAGGATAATTATGCTCATTTCCAGTGCTGTATTTGAAATCG	14	114320168	R														2:30C12G6
cg13729931	cg13729931	52808439	TCAAAAATACAAATTACRCAAAAATTAATACTAAACTCTCCATTAACTAC			II			TTATATGGCGTCAAGGAGAAACTGACAGGTAATTTGGGAAACTAAAGGTTCCTTGGACTC[CG]TAGTTAATGGAGAGTTTAGCACCAATTCCTGCGTAATTTGCACTTCTGAGAAGCAGAATT	37	11	115776731	CAGAAGTGCAAATTACGCAGGAATTGGTGCTAAACTCTCCATTAACTACG	14	114322627	R		rs75733178												0:50
cg26522297	cg26522297	10762443	AACACAAAAAAACCTTACCAACACACCAACTAACTTAACTAATTAACACA	33756502	AACACAAAAAAACCTTACCAACGCACCAACTAACTTAACTAATTAACGCG	I	A	Red	CTGTTTGTTGAGCGAATTATTTTCTTCCTGGCTCCGAGCTGGCGGCTGACACGGCTCACC[CG]CGCTAATTAGCTAAGCCAGCTGGTGCGTTGGTAAGGTTTTTCTGTGCTCCTCGGTGTGTG	37	11	115829838	CGCGCTAATTAGCTAAGCCAGCTGGTGCGTTGGTAAGGTTTTTCTGTGCT	14	114378896	F														0:50
cg18031880	cg18031880	32780391	ATACTCCTCRATATATATTTCTTTTTTTAAACATAATCAATACCCTATCC			II			AAGGTTTTTCTGTGCTCCTCGGTGTGTGTTTCTTTTTTTAAACATGATCAATACCCTGTC[CG]GCTGGGCTCCCTCACACACTCCCTATTGTTCTCCTGTTTGCATTGTGCCTGAGTCCTGGT	37	11	115829932	TGCTCCTCGGTGTGTGTTTCTTTTTTTAAACATGATCAATACCCTGTCCG	14	114378990	F														1:45C4
cg02022519	cg02022519	10732335	TCACTACAAACTACAAACACAAAACAAAAAATCAAACCACATCTACTACA	30687487	TCACTACAAACTACAAACGCGAAACAAAAAATCGAACCACATCTACTACG	I	C	Grn	AGCCTCGGAAGACACGCTTTTCCCGCGGCTGGCGTTCAGCCTGGAGCCGGGGAGACACCG[CG]CAGCAGATGTGGCTCGACCCCCTGCTCCGCGCCTGCAGCTTGCAGTGATTTTCCGTAGCT	37	11	115830067	TCACTGCAAGCTGCAGGCGCGGAGCAGGGGGTCGAGCCACATCTGCTGCG	14	114379125	R														0:50
cg08630923	cg08630923	46755354	TTAAAAATTACTTCCAAAAACCTTTAAAAAAATCTATACATAACAAAAAC			II			TTTCAAAGGTAAATGAATAGATTGTTGTTGTTTTTCAGCCTGCCGCTGAGAGTGTGCGTG[CG]CCTCTGTTATGTATAGACCCTTTTAAAGGCTTCTGGAAGCAATCCCTAACATTTTCTATA	37	11	115845993	CGCCTCTGTTATGTATAGACCCTTTTAAAGGCTTCTGGAAGCAATCCCTA	14	114389083	F	rs73585711													0:50
cg24543854	cg24543854	54615455	TACATCTCTTTCTACTATAACAAAATAAATTAAACAACRCRCRAATTTAC			II			CGAGCCTCTTCTGCATCTCTTTCTGCTGTGGCAAAGTGGGTTAAACAGCGCGCGGATTTG[CG]AGGAACATAGCCAACAAATGAGATATCAAACGCAGCTTCCCATGTAAGAGATCAGACTCC	37	11	115860954	CGCAAATCCGCGCGCTGTTTAACCCACTTTGCCACAGCAGAAAGAGATGC	14	114404139	R														1:2G47
cg23288099	cg23288099	67727480	ACAACACACAAATTTACAAAAAACATAACCAACAAATAAAATATCAAACA	36743318	ACAACGCGCGAATTTACGAAAAACATAACCAACAAATAAAATATCAAACG	I	C	Grn	AAAGTGGGTTAAACAGCGCGCGGATTTGCGAGGAACATAGCCAACAAATGAGATATCAAA[CG]CAGCTTCCCATGTAAGAGATCAGACTCCGGCGGGCACGCACGCCGGCGCTCTGCTGGAGC	37	11	115860986	ACAGCGCGCGGATTTGCGAGGAACATAGCCAACAAATGAGATATCAAACG	14	114404171	F														1:25C24
cg08352422	cg08352422	34616483	ACCCTAAAAAACCAACTCCCTACATAAATACACAAATAAACAAATAAATC			II			CTGGCTGCTGTGCCCTGGGGAGCCAGCTCCCTGCATAAGTGCACAGATAGACAGATAGAT[CG]TATTAAGCATACAACATTCAGGGGCTTCATTTGGAAAAGACACTGATTCTAAATGGCTGT	37	11	116095774	CGATCTATCTGTCTATCTGTGCACTTATGCAGGGAGCTGGCTCCCCAGGG	14	114633850	R		rs34493990												2:22G12C14
cg19061798	cg19061798	32614502	AATAAACACCTACCRAAACCTTTACCTTAAAAAAAACTCCAACAAAATCC			II			GGACCCTGCAGGAAGGAGCAAACCAAGCTGCCAGCCTGGCAGGCTTTTCCCCAAAGCTCC[CG]GATTTTGCTGGAGCCTCTCCCAAGGCAAAGGCTTCGGCAGGTGTTCACTGGAAATCTACA	37	11	116115813	GTGAACACCTGCCGAAGCCTTTGCCTTGGGAGAGGCTCCAGCAAAATCCG	14	114653381	R														1:37A12
cg26729217	cg26729217	21685439	ACAAAAACACTTACCTAACAATAACCRCAAAAATCRAAAAATACCAAATC			II			GACCTCCGCCCTGCTTCTGAAGCCGCAGGCGCTGGCCTCAATAATCCCCCAGCCGCGGGC[CG]ATTTGGCATCCTCCGACCCCTGCGGCCACTGCCAGGTAAGTGCTCCTGCCAATGCATCAG	37	11	116147407	CAGGAGCACTTACCTGGCAGTGGCCGCAGGGGTCGGAGGATGCCAAATCG	14	114687413	R														0:50
cg13837721	cg13837721	39633459	ACCTAAAAAAACCCTAAACAAAACTCCACACCTTCAAAATCTACTCTACA	66619387	ACCTAAAAAAACCCTAAACAAAACTCCGCGCCTTCAAAATCTACTCTACG	I	A	Red	GCTCTTGAGGGCCATGCTGTCCCGCGCCGAGGGCCCCACACCCGGGTGCCCGCTGGCTCC[CG]CAGAGCAGACCCTGAAGGCGCGGAGCCCTGCCCAGGGCCCTTCTAGGCACTGCTGAGTTT	37	11	116147580	GCCTAGAAGGGCCCTGGGCAGGGCTCCGCGCCTTCAGGGTCTGCTCTGCG	14	114687586	R														1:49T0
cg07537095	cg07537095	37781480	TAAAAAACCACCCRCCCCAAAAATAAATTTTCTACCTACCTATAAACRAC			II			TGCACCCTGCCTGGGGAGCCACCCGCCCCAGAGATGGGTTTTCTGCCTGCCTGTAGGCGG[CG]CTGCCGAGACACGCGGCGCTGCAGGACCGCGCCCCGCCTGCTGCGTTCCCTATGCTGTCG	37	11	116228957	CGCCGCCTACAGGCAGGCAGAAAACCCATCTCTGGGGCGGGTGGCTCCCC	14	114768731	R														1:0A49
cg23046045	cg23046045	24654422	AAAACRACTTAACTACTCAAAAAAATTTATCCTCTCCCTAACTATACACC			II			AAGTCACAGAAAGGGCGACTTGGCTACTCAGAGAGATTTATCCTCTCCCTGGCTGTACAC[CG]AGGCCTGCCAACACGACTTTAAATTACACCTCCTAAACTCTGCCTCACTTGGCACTTTCT	37	11	116285258	CGGTGTACAGCCAGGGAGAGGATAAATCTCTCTGAGTAGCCAAGTCGCCC	14	114826793	R														1:4A45
cg19623012	cg19623012	48645446	AAACAACCAATTCATTCATTTAAAAAATACAACAACTCATAAAAAAAACA	20747366	AAACAACCAATTCATTCATTTAAAAAATACGACGACTCGTAAAAAAAACG	I	C	Grn	GGCGGTGGCCCATGCATCACCTCCCTCCCGAGCAGAGACAGAAACACTCGGGGCCAGGAG[CG]CTCCCCCCACGAGCCGCCGCACTCCCTAAATGAATGAACTGGCTGCTCCAAAACCGCGGC	37	11	116371330	CGCTCCCCCCACGAGCCGCCGCACTCCCTAAATGAATGAACTGGCTGCTC	14	114913961	F	rs59255911							chr11:116371182-116371606	Island				Island	2:13C31A4
cg21739934	cg21739934	51798327	RAACCTAATCAATTAATACTAATAAACTACCAACAATAACTACCAATTAC			II			GCTCCCCCCACGAGCCGCCGCACTCCCTAAATGAATGAACTGGCTGCTCCAAAACCGCGG[CG]CAATTGGCAGTTATTGCTGGCAGTTTATCAGTATTAACTGATTAGGCCCGGGATGATGGA	37	11	116371391	GGCCTAATCAGTTAATACTGATAAACTGCCAGCAATAACTGCCAATTGCG	14	114914022	R								chr11:116371182-116371606	Island				Island	0:50
cg25896644	cg25896644	25678378	CAAAAACTAAATCATACAAACTACCTAAAAACAACTAAAAATAAAACACA	30710491	CAAAAACTAAATCGTACAAACTACCTAAAAACGACTAAAAATAAAACGCG	I	A	Red	TAACTGATTAGGCCCGGGATGATGGATCCCCTGTCTCGCAAAGCCCGCCGCCCCACGAGC[CG]CGCCCCACCCTCAGCCGCCCCCAGGCAGCCTGCACGACCCAGCTCCTGGAGGCGCCCGGG	37	11	116371487	CGCGCCCCACCCTCAGCCGCCCCCAGGCAGCCTGCACGACCCAGCTCCTG	14	114914118	F		rs906545						chr11:116371182-116371606	Island				Island	2:32G2G14
cg11178148	cg11178148	33651454	CAATACAAAAAAATAAATTATAAAATTACAATCACCAATTATCAATCACA	56762434	CAATACAAAAAAATAAATTATAAAATTACAATCGCCAATTATCAATCACG	I	C	Grn	TTAATTTCACTGCAGTGCAGGGAGATGAATTATAGAATTACAGTCGCCAATTATCAATCA[CG]CCTTTGCTCTGCGTCTCTTGGCTGCCCAGCCGGCTCACCCTCCCTCTCGCAGGCCGGGGG	37	11	116371781	CAGTGCAGGGAGATGAATTATAGAATTACAGTCGCCAATTATCAATCACG	14	114914412	F								chr11:116371182-116371606	S_Shore				S_Shore	1:1G48
cg04836530	cg04836530	30719508	CTAACAAAAAAATAATTTATCTCCATTCCAAATCTCAACTCTACAACATC			II			CATCAGTGTCTTAATTAAGATCTATATTTAGTTCTTAATTAAAGGGGAGAGAAAAACCCA[CG]ATGTTGCAGAGCTGAGATTTGGAATGGAGATAAATCATCTTTCTGCCAGTATACTGGGCA	37	11	116448790	TGGCAGAAAGATGATTTATCTCCATTCCAAATCTCAGCTCTGCAACATCG	14	114984909	R	rs34841529							chr11:116450659-116451912	N_Shore				N_Shelf	2:12T14A22
cg17238412	cg17238412	71661406	AAAAAAAACAACACCAACTCTACTAACCACAACTACACCACTTTAAAACA	63658507	AAAAAAAACGACGCCGACTCTACTAACCACAACTACACCGCTTTAAAACG	I	C	Grn	GGGCGCAGCGGGTCCGAGGAGCGGCGGGGGCGGCCGGCAAAGTTAACTTGGCACCACCGG[CG]CTTCAAAGCGGTGCAGCTGTGGCTAGCAGAGCCGGCGCCGCTTTCTTCTCGCCGCTTCCT	37	11	116450919	GAAGAAAGCGGCGCCGGCTCTGCTAGCCACAGCTGCACCGCTTTGAAGCG	14	114987201	R								chr11:116450659-116451912	Island				Island	3:12T13C2G20
cg12782933	cg12782933	63771363	TCTCAACTCAATCAACTTAAATTAACATAACATCAAATCACCCATCAAAC			II			CCTTCTCCCCGATTAATCAGCGGCTACAGCCGTCGCTTTGATCCCCGAAATCAAACCCTC[CG]TCTGATGGGTGACTTGATGTTATGCTAATCCAAGCTGATTGAGCTGAGATAATTACACTT	37	11	116451038	CTCAGCTCAATCAGCTTGGATTAGCATAACATCAAGTCACCCATCAGACG	14	114987320	R								chr11:116450659-116451912	Island				Island	1:33G16
cg27323784	cg27323784	54731352	CCACTCCAAACAATACAAAATTAAATAATAAAAACAACATTTCAATAACA	34724366	CCGCTCCAAACGATACGAAATTAAATAATAAAAACAACGTTTCAATAACG	I	C	Grn	GCGCCCGGCCGCCCGCTCCAGACGGTACGGAATTGAATAATAAAGACAGCGTTTCAGTGG[CG]CCGCTCCTCCCCGCAGGCTAATTAGGTCGTGTTTGTAAAGCACTTGGAAGACAAAACGCG	37	11	116451730	CCGCTCCAGACGGTACGGAATTGAATAATAAAGACAGCGTTTCAGTGGCG	14	114988041	F								chr11:116450659-116451912	Island				Island	2:43G0A5
cg01204606	cg01204606	56723471	TCCCCRCAAACTAATTAAATCRTATTTATAAAACACTTAAAAAACAAAAC			II			GGCGCCGCTCCTCCCCGCAGGCTAATTAGGTCGTGTTTGTAAAGCACTTGGAAGACAAAA[CG]CGCCCCAAGTGTTAATTATCATTAGCCCCGTCCCAACACGCTTCCCGAGCGGTGCGGAGA	37	11	116451788	CCCCGCAGGCTAATTAGGTCGTGTTTGTAAAGCACTTGGAAGACAAAACG	14	114988099	F								chr11:116450659-116451912	Island				Island	0:50
cg09961574	cg09961574	21665468	CCTAATCCTACTAACATTTCTAAACCTCAATTACTCATTAAAACCTAATC			II			AAAAACAACCATGAATGATATGGAATTGACAGTCTACAAAGTGCATTTATATGCATCATC[CG]ATTAGGTCCTAATGAGCAACTGAGGCTCAGAAATGTTAGCAGGACTAGGGCTAGAGCCTG	37	11	116452635	CTAGTCCTGCTAACATTTCTGAGCCTCAGTTGCTCATTAGGACCTAATCG	14	114988931	R								chr11:116450659-116451912	S_Shore				S_Shore	1:33G16
cg14057041	cg14057041	50681366	ACTTTTTAATAAACTACCACTTATCRCACTCAATAAAATCAACACTTTAC			II			CATCTGCTCCCACTTTTTAATGAACTGCCACTTGTCGCACTCAATAAAATCAGCACTTTG[CG]AGAATTTCAGCAACGATGGACAGACGGGAGAAGGCAAGAGGCAGCGGAGCAGGCGATGAG	37	11	116484323	CGCAAAGTGCTGATTTTATTGAGTGCGACAAGTGGCAGTTCATTAAAAAG	14	115019601	R														0:50
cg13318279	cg13318279	50672309	ACCRAAAAATTAAATCCCCRACTCAAAACCCTAAAACCAATCAATAATAC			II			TGCTGGGTCACGCGAGGAAAATGGAATTAAGAGTCCGCTGACCCGGAGGGCTGGTTCCGG[CG]CACTATTGACTGGCTCCAGGGCCTTGAGCCGGGGATTTAACCTCTCGGCTTCTCGATTTC	37	11	116577961	CCGAGAGGTTAAATCCCCGGCTCAAGGCCCTGGAGCCAGTCAATAGTGCG	14	115104762	R								chr11:116578139-116578400	N_Shore				N_Shore	2:22A9C17
cg26815066	cg26815066	66754448	TTACACCATCTACCTATACRAAAATAAAACRCAAATATTATATTCRAAAC			II			TCCCGCGCCCGCTGGAGACCGTAAGCCAGGAGAGCTGGCTCAGCCGTCAGCAATTACCTG[CG]CCCCGAACACAACACCTGCGCTCCACTTCCGCACAGGCAGATGGTGCAATCTGGCCGCGC	37	11	116578212	CGCCCCGAACACAACACCTGCGCTCCACTTCCGCACAGGCAGATGGTGCA	14	115105013	F	rs10892019	rs12221682						chr11:116578139-116578400	Island				Island	0:50
cg18029119	cg18029119	53761331	CTAACAAAATCACCCATACCAAAAAAAACAACCAATAAAAAAACAACAAC			II			GTCCCCTGGCACTAGCAAGGTCACCCATGCCAGGGAAGGCAGCCAGTGGGAGAGCAGCAG[CG]AGTGTGGGAAAGGGGCAGAAAGGCGGATGTACAACCCAGGACCTGGAGTTTGAGGTTGTG	37	11	116596621	CGCTGCTGCTCTCCCACTGGCTGCCTTCCCTGGCATGGGTGACCTTGCTA	14	115123995	R														2:10G20T18
cg06418878	cg06418878	58796449	AAAACCRAAATATAACTTTAATTACTCTTTTCCCRCCTTAATAAACTTCC			II			GAGGCTTTGAATCCGCTCCATTATTCTCGAGGCACAATATTCATTCTCTATGGGAGAGGA[CG]GAAGTCTACCAAGGCGGGAAAAGAGTAATCAAAGTTACACCCCGGCTTTAACGCACTGAC	37	11	116643266	CGGAAGTCTACCAAGGCGGGAAAAGAGTAATCAAAGTTACACCCCGGCTT	14	115169640	F				TRUE	BUD13;BUD13	NM_001159736;NM_032725	Body;Body	chr11:116643309-116643892	N_Shore	BUD13	ENSMMUT00000028113	Body	N_Shore	2:41G7C0
cg03020885	cg03020885	65715301	ACRAAAAACCTCAAACRATATAAATAAAACCCTAAACATAAACAAAAATC			II			GCAGAGGCAAGGCGGGGGGCCTCAAGCGATGTGAGTGGGGCCCTGAGCATGAGCAGGGGT[CG]GCGGAGAAGCCGAGAGACCCGCCAAGAGGGAAGGAACTGCCGGGCGGCCGAGGGCGGAGT	37	11	116643423	CGGGGGGCCTCAAGCGATGTGAGTGGGGCCCTGAGCATGAGCAGGGGTCG	14	115169795	F					BUD13;BUD13	NM_001159736;NM_032725	Body;Body	chr11:116643309-116643892	Island	BUD13	ENSMMUT00000028113	Body	Island	3:0T1C30G16
cg00515577	cg00515577	56631491	CRCTTTCCAAAACCRAATATCTAAAACRTTACTTATCCRAAACAAATACC			II			CGCCAGGCTTCGGCCGCTTTTTGCGACGCTTGCGACCGGACTCAGATCCCCGGTCGACGC[CG]GCATCTGCCCCGGACAAGTAACGCTTCAGATACTCGGCCTTGGAAAGCGGCGGAGCTGCC	37	11	116643614	GCTTTCCAAGGCCGAGTATCTGAAGCGTTACTTGTCCGGGGCAGATGCCG	14	115169992	R		rs35585096			BUD13;BUD13	NM_001159736;NM_032725	1stExon;1stExon	chr11:116643309-116643892	Island	BUD13	ENSMMUT00000028113	1stExon	Island	0:50
cg11835342	cg11835342	18769340	AAAAAAACAAATCAACACTAAAAACAAAATACCTCAACACATAACAAACA	41770329	AAAAAAACGAATCGACGCTAAAAACAAAATACCTCAACGCGTAACGAACG	I	C	Grn	AGCGGCGGGGGCAGAGAGACGGGTCGGCGCTGGGGACAAAATGCCTCAACGCGTAACGGA[CG]CCAGCCACCCGACAGGGCGGGGCCACGGCCGGAAGTGGCGGAGAGTGCTAAGAATCGCGC	37	11	116643744	AGAGAGACGGGTCGGCGCTGGGGACAAAATGCCTCAACGCGTAACGGACG	14	115170120	F					BUD13;BUD13	NM_032725;NM_001159736	TSS200;TSS200	chr11:116643309-116643892	Island	BUD13	ENSMMUT00000028113	TSS200	Island	3:0G0C28T19
cg08879373	cg08879373	28698387	CTATCAAATAACTAACATCCATTACACATTAAAACATTTTATCCCCAACA	54769369	CTATCGAATAACTAACGTCCGTTACGCGTTAAAACATTTTATCCCCAACG	I	C	Grn	GGCCTTGGAAAGCGGCGGAGCTGCCGCCATGGCAGCGGCGGGGGCAGAGAGACGGGTCGG[CG]CTGGGGACAAAATGCCTCAACGCGTAACGGACGCCAGCCACCCGACAGGGCGGGGCCACG	37	11	116643711	CTGTCGGGTGGCTGGCGTCCGTTACGCGTTGAGGCATTTTGTCCCCAGCG	14	115170087	R					BUD13;BUD13;BUD13;BUD13	NM_032725;NM_001159736;NM_001159736;NM_032725	5'UTR;1stExon;5'UTR;1stExon	chr11:116643309-116643892	Island	BUD13	ENSMMUT00000028113	TSS200	Island	3:15T31G0G1
cg26548001	cg26548001	27793404	TTCCAAAAATCCCTCACTTTAAAAAAATTATCATCATAACTACCAACTAC			II			CTAGTCTTCTTCCCAAATAATGGCGCCCACCCACCTCATTGGTCCGATGCCCACAGTTCT[CG]CAGTTGGTAGCCATGATGATAACCTCCTTAAAGTGAGGGATTTCTGGAAAACGGAGTTAA	37	11	116655120	CGCAGTTGGTAGCCATGATGATAACCTCCTTAAAGTGAGGGATTTCTGGA	14	115181760	F					ZNF259	NM_003904	Body	chr11:116658411-116658895	N_Shelf	ZPR1	ENSMMUT00000028537	Body	N_Shelf	0:50
cg01218534	cg01218534	32673342	ACCCACCRAAATCRAATCRCTATACATAAACTATTACTACAATATAAAAC			II			TCTGACCCCCGGCTCGTCCCGGCACAAGCCCTACCCACCCGCCGCTCGCGGCCGCGCCCC[CG]CCTCACATTGCAGTAACAGTTCATGCATAGCGACTCGATCTCGGTGGGCTGCTGCTCCTC	37	11	116658528	CCCACCGAGATCGAGTCGCTATGCATGAACTGTTACTGCAATGTGAGGCG	14	115185114	R					ZNF259	NM_003904	Body	chr11:116658411-116658895	Island	ZPR1	ENSMMUT00000028537	Body	Island	2:35T8A5
cg12395125	cg12395125	24810442	CRCCCRAAACCRAACTACTTAATTCCAATATTAAACCACATACTACTTAC			II			CTGAGAAGGTGCGCCCGGAGCCGGGCTGCTTGGTTCCAGTGTTGGGCCACATACTGCTTG[CG]TGCTAGGTCGCCCCTCCGGGTGGCTCAGCCTCTTCCCCTCTCTCACAATCCCTGAATCCC	37	11	116659119	CGCAAGCAGTATGTGGCCCAACACTGGAACCAAGCAGCCCGGCTCCGGGC	14	115185709	R					ZNF259	NM_003904	TSS1500	chr11:116661034-116661410	N_Shore	ZPR1	ENSMMUT00000028537	TSS1500	S_Shore	2:13A26G9
cg10732385	cg10732385	28740422	AACAACTATCTACAAATAAATATCCTAACRAAAAACCTAAAATCRCTAAC			II			GCGCGAGTGAAGGCAGCTATCTGCAGGTAGGTGTCCTGGCGGAAAGCCTGAAGTCGCTGG[CG]CACCTCCTCGGAGAGCATCTGGGGGTCCGGGCCGGCCCCTTCCTCAGTCCCAGTGCCTGC	37	11	116661100	CGCCAGCGACTTCAGGCTTTCCGCCAGGACACCTACCTGCAGATAGCTGC	14	115187699	R					APOA5;APOA5	NM_001166598;NM_052968	Body;Body	chr11:116661034-116661410	Island	APOA5	ENSMMUT00000028538	Body	N_Shore	3:5G11C20G11
cg27362048	cg27362048	25797421	ACTAATCCAAATTCTACTAAATACRTACRTACAAAACCTTAACCTTAAAC			II			CTCTTCGCGCAGCTGGTCCAGGTTCTGCTGGATGCGTGCGTGCAGGGCCTTGGCCTTGAG[CG]TGAGCTTCCGGGAGAGCACCTGCACGCAGCGACTGAGGCGCGCGGGGCTGGCGGGGGCGT	37	11	116661237	CGCTCAAGGCCAAGGCCCTGCACGCACGCATCCAGCAGAACCTGGACCAG	14	115187836	R					APOA5;APOA5	NM_001166598;NM_052968	Body;Body	chr11:116661034-116661410	Island	APOA5	ENSMMUT00000028538	Body	Island	1:26T23
cg09044186	cg09044186	54751475	ATACCACTCACCAAACTCTCAACATATAAATAAAAAAACTCTTTAAAACA	54762311	ATACCGCTCACCAAACTCTCGACGTATAAATAAAAAAACTCTTTAAAACG	I	A	Red	ACGTGGCGCCCGATGCCGCTCACCAGGCTCTCGGCGTATGGGTGGAAGAGCTCTTTGAAG[CG]GCCGGTGTGGTGCACCACGCGGCTCTGCAGTCCCTGCAGCAAAGCCCAAGCCTCGTCCAC	37	11	116661388	ATGCCGCTCACCAGGCTCTCGGCGTATGGGTGGAAGAGCTCTTTGAAGCG	14	115187987	F					APOA5;APOA5	NM_001166598;NM_052968	Body;Body	chr11:116661034-116661410	Island	APOA5	ENSMMUT00000028538	Body	Island	3:26G10A4C7
cg25454270	cg25454270	54741395	AACTAAAACCTCTAAATAAAAACAAAACTCCTCAACTCCCACAAAACCCA	27779431	AACTAAAACCTCTAAATAAAAACGAAACTCCTCGACTCCCACAAAACCCG	I	A	Red	GGGCTGGAGGCGAGCCTTCACCTCCTCCAACTCCTCCTGCAGCTGCCGCCGCATGCCCAC[CG]GGTCCTGTGGGAGCCGAGGAGCCTCGCTCCCACTCAGAGGCCTCAGCTTTTCCAGGAACT	37	11	116661678	CGGGTCCTGTGGGAGCCGAGGAGCCTCGCTCCCACTCAGAGGCCTCAGCT	14	115188277	F					APOA5;APOA5	NM_001166598;NM_052968	Body;Body	chr11:116661034-116661410	S_Shore	APOA5	ENSMMUT00000028538	Body	S_Shore	1:45G4
cg25682080	cg25682080	63639501	ACTCAAAACCCTAAAATATAAAACAAAATATCTACTCTCTATACCCAAAC			II			GCAATGCCCTCCCTTAGGACTGTGACCCCCATCCCTCTGCCCCAGCTGCTCACCTGCTCA[CG]TCTGGGCACAGAGAGCAGACATTCTGCTTTATACTCCAGGGCCCTGAGCCTCTGGCACCA	37	11	116663103	CGTCTGGGCACAGAGAGCAGACATTCTGCTTTATACTCCAGGGCCCTGAG	14	115189704	F	rs45611741			TRUE	APOA5;APOA5;APOA5;APOA5	NM_001166598;NM_052968;NM_052968;NM_001166598	5'UTR;5'UTR;1stExon;1stExon	chr11:116661034-116661410	S_Shore	APOA5	ENSMMUT00000028538	TSS1500	S_Shore	0:50
cg05895868	cg05895868	67650482	AAAAACCTCAATATCTCCCAAAACTTAATTCTTAATATAAACCCTAAACC			II			CATGATCCACCCACCTCGGCCTCCCAAAGTGCTGGGATTACAGGCATGAGCCACCGCGCC[CG]GCCCAGGGTTCATATTAAGAACCAAGTTCTGGGAGACACTGAGGCCCCCAGGGGTTCTGG	37	11	116689653	GGGGCCTCAGTGTCTCCCAGAACTTGGTTCTTAATATGAACCCTGGGCCG	14	115216408	R								chr11:116691949-116692360	N_Shelf				N_Shelf	1:5A44
cg11052922	cg11052922	19655393	ACCCTAATACAACAAATAAAACAACTCAAACAAAAACTAAACCCCCATAC			II			GGAGTTGACCTTGTCCCTCAGGTCCTTCTCCAGGAAGCTCAAGTGGCCTTCCACGTCCCC[CG]CATGGGGGCCCAGTTTCTGCCTGAGCTGTTCCATCTGCTGCACCAGGGCTTTGTTGAAGT	37	11	116691775	CCCTGGTGCAGCAGATGGAACAGCTCAGGCAGAAACTGGGCCCCCATGCG	14	115218676	R					APOA4	NM_000482	Body	chr11:116691949-116692360	N_Shore	APOA4;APOA4	ENSMMUT00000043695;ENSMMUT00000022669	Body;Body	N_Shore	2:15C32A1
cg15727249	cg15727249	55687368	CRATAATATAAAACTACTTCAACCAACTAAACAACAATACCAAAAAAACC			II			CACACTGTAGTCCCTCTTACTTGAGTTGCTGGGTGAGTTCAGATTTCTGGAGATGTTCCA[CG]GCCTCCTTGGCATTGTTGCTCAGCTGGCTGAAGTAGTCCCACATCACCGTGGCCACCTGG	37	11	116693415	CGGCCTCCTTGGCATTGTTGCTCAGCTGGCTGAAGTAGTCCCACATCACC	14	115220312	F	rs5092			TRUE	APOA4	NM_000482	Body	chr11:116691949-116692360	S_Shore	APOA4;APOA4	ENSMMUT00000043695;ENSMMUT00000022669	Body;Body	S_Shore	1:17C32
cg12324426	cg12324426	66734351	AAATTTAAATATCTAACTAACTCTAAACTTCAATCAATTCCCACTACAAC			II			CACTGGATCCTCCCTACAATCAGGGGAGCTGACAGAGAGGTCCTCAGGAGAGCTCACCTG[CG]CTGCAGTGGGAACTGACTGAAGCTCAGAGCCAGCCAGACATTTAAACTCTCTCCCTATCG	37	11	116694005	CGCTGCAGTGGGAACTGACTGAAGCTCAGAGCCAGCCAGACATTTAAACT	14	115220902	F		rs5091			APOA4;APOA4	NM_000482;NM_000482	1stExon;5'UTR	chr11:116691949-116692360	S_Shore	APOA4;APOA4	ENSMMUT00000043695;ENSMMUT00000022669	Body;Body	S_Shore	2:5A0T43
cg05921324	cg05921324	22617364	CAAAATCACAAAAATCCAAAAAACCTCTTAAAAATATATCACCTTCCAAC			II			TCTCTCCCTATCGCCACCCCCCTGGCTGCCCTCCCCTCCTCCTTCCTCAGTGTGACTCCA[CG]CTGGAAGGTGACACATTCCCAAGAGGCCTCTTGGACTTTTGTGACCCTGAGACTACGTGG	37	11	116694114	CGCTGGAAGGTGACACATTCCCAAGAGGCCTCTTGGACTTTTGTGACCCT	14	115221011	F				TRUE	APOA4	NM_000482	TSS200	chr11:116691949-116692360	S_Shore	APOA4;APOA4	ENSMMUT00000043695;ENSMMUT00000022669	Body;Body	S_Shore	1:21G28
cg23200506	cg23200506	70665363	AATAACACATTCCCAAAAAACCTCTTAAACTTTTATAACCCTAAAACTAC			II			CCACGCTGGAAGGTGACACATTCCCAAGAGGCCTCTTGGACTTTTGTGACCCTGAGACTA[CG]TGGAAGCTGACAGCAGATCAGGGCTCAGGCGATAGTTAGAAGTGGTGGCTGTTCCGTGCG	37	11	116694171	GTGACACATTCCCAAGAGGCCTCTTGGACTTTTGTGACCCTGAGACTACG	14	115221068	F					APOA4	NM_000482	TSS200	chr11:116691949-116692360	S_Shore	APOA4;APOA4	ENSMMUT00000043695;ENSMMUT00000022669	Body;Body	S_Shore	1:12G37
cg07661246	cg07661246	64659320	AAAAAAAATATAAACTTTACCCCCCATAAACCCRACACAAACCCAAAACC			II			GTAGGAGAAACACCTCAGGGAGCCCATGAGCCCGGGACTGATGCCTCGAGGCCCTGCTGG[CG]GCTCTGGGTTTGTGCCGGGCTCATGGGGGGCAAAGTCCACATCTCCTCTGTCTACCCCAG	37	11	116694355	GAGGAGATGTGGACTTTGCCCCCCATGAGCCCGGCACAAACCCAGAGCCG	14	115221244	R					APOA4	NM_000482	TSS1500	chr11:116691949-116692360	S_Shore	APOA4;APOA4	ENSMMUT00000043695;ENSMMUT00000022669	Body;Body	S_Shelf	1:18A31
cg18170454	cg18170454	40671306	ACAAAACAACAACATAAACTCAATCTCCTAAAAATTTCCCAACTCTCCCA	47786336	ACGAAACAACAACGTAAACTCAATCTCCTAAAAATTTCCCAACTCTCCCG	I	C	Grn	GCTGCAGGGCTGGCGGGACAGCAGCGTGGACTCAGTCTCCTAGGGATTTCCCAACTCTCC[CG]CCCGCTTGCTGCATCTGGACACCCTGCCTCAGGCCCTCATCTCCACTGGTCAGCAGGTGA	37	11	116700483	GCGGGACAGCAGCGTGGACTCAGTCTCCTAGGGATTTCCCAACTCTCCCG	14	115227350	F					APOC3	NM_000040	TSS200			APOA4;APOA4;APOC3	ENSMMUT00000043695;ENSMMUT00000022669;ENSMMUT00000022670	Body;Body;TSS200		3:13A5A9G20
cg20957428	cg20957428	34652497	ACAAAAAAATTAAAAAATCCCTAAAAAACTAAATCCACACTACTATCCCA	55606414	ACGAAAAAATTAAAAAATCCCTAAAAAACTAAATCCACGCTACTATCCCG	I	C	Grn	GGAATGAGGGCTCCCCAGGCCCACCCCCAGTTCCTGAGCTCATCTGGGCTGCAGGGCTGG[CG]GGACAGCAGCGTGGACTCAGTCTCCTAGGGATTTCCCAACTCTCCCGCCCGCTTGCTGCA	37	11	116700436	GCGGGAGAGTTGGGAAATCCCTAGGAGACTGAGTCCACGCTGCTGTCCCG	14	115227303	R					APOC3	NM_000040	TSS200			APOA4;APOA4;APOC3	ENSMMUT00000043695;ENSMMUT00000022669;ENSMMUT00000022670	Body;Body;TSS200		3:12A5A9G21
cg13090478	cg13090478	50725389	CAATCTTAACCCTAAAACATCCAATCTAAACACAAAATTATTAAAATCCA	64639425	CGATCTTAACCCTAAAACGTCCAATCTAAACACGAAATTATTAAAATCCG	I	A	Red	GTCCTCCAACGTCGATCTTGGCCCTAAGACGTCCAGTCTGGGCACGGAGTTGTTGAGATC[CG]GCAGGAAGTCCCTGCTCCAGGGCCAAAGGCCCCACCCGGGCTCCCCCGGATGTCCCCGCA	37	11	116706372	CGATCTTGGCCCTAAGACGTCCAGTCTGGGCACGGAGTTGTTGAGATCCG	14	115233097	F								chr11:116706481-116706910	N_Shore	APOA4;APOA4	ENSMMUT00000043695;ENSMMUT00000022669	Body;Body	Island	3:19C24A0C4
cg10753889	cg10753889	46741390	TCCTAAACRCTCTCRAAAAATACACTAAAAAACTCAACACCCAATAAAAC			II			AAGCTGCTTCCCACTTTGGAAACGTTTATTCTGAGCACCGGGAAGGGGGGCGGCGGCGGG[CG]CCTCACTGGGTGTTGAGCTTCTTAGTGTACTCCTCGAGAGCGCTCAGGAAGCTGACCTTG	37	11	116706520	CCTGAGCGCTCTCGAGGAGTACACTAAGAAGCTCAACACCCAGTGAGGCG	14	115233244	R					APOA1	NM_000039	3'UTR	chr11:116706481-116706910	Island	APOA4;APOA4;APOA4	ENSMMUT00000043695;ENSMMUT00000022669;ENSMMUT00000022671	Body;Body;3'UTR	Island	1:14C35
cg00142925	cg00142925	21632420	RCCAAAACCTACTACCCRTACTAAAAAACTTCAAAATCAACTTCCTAAAC			II			AAGGGGGGCGGCGGCGGGCGCCTCACTGGGTGTTGAGCTTCTTAGTGTACTCCTCGAGAG[CG]CTCAGGAAGCTGACCTTGAAGCTCTCCAGCACGGGCAGCAGGCCTTGGCGGAGGTCCTCG	37	11	116706562	CCAAGGCCTGCTGCCCGTGCTGGAGAGCTTCAAGGTCAGCTTCCTGAGCG	14	115233286	R	rs5080				APOA1	NM_000039	Body	chr11:116706481-116706910	Island	APOA4;APOA4;APOA4	ENSMMUT00000043695;ENSMMUT00000022669;ENSMMUT00000022671	Body;Body;Body	Island	1:46C3
cg19360562	cg19360562	55652310	CTTAAAACTCTCCAACACAAACAACAAACCTTAACAAAAATCCTCAAACA	22603489	CTTAAAACTCTCCAACACGAACAACAAACCTTAACGAAAATCCTCGAACG	I	C	Grn	CAGGAAGCTGACCTTGAAGCTCTCCAGCACGGGCAGCAGGCCTTGGCGGAGGTCCTCGAG[CG]CGGGCTTGGCCTTCTCGCTGAGCGTGCTCAGATGCTCGGTGGCCTTGGCGTGGTACTCGG	37	11	116706626	CTTGAAGCTCTCCAGCACGGGCAGCAGGCCTTGGCGGAGGTCCTCGAGCG	14	115233350	F					APOA1	NM_000039	Body	chr11:116706481-116706910	Island	APOA4;APOA4;APOA4	ENSMMUT00000043695;ENSMMUT00000022669;ENSMMUT00000022671	Body;Body;Body	Island	1:30C19
cg20200605	cg20200605	46660316	TCCTCACCCAATAAACTCAACTTCTCTTACAACTCATACAACTTCTAACA	60679383	TCCTCGCCCAATAAACTCAACTTCTCTTACAACTCGTACAACTTCTAACG	I	C	Grn	CGGTCGCGCATCTCCTCGCCCAGTGGGCTCAGCTTCTCTTGCAGCTCGTGCAGCTTCTGG[CG]CGCGCCCTCTTGGAGCTCTGCGCGCAGCGGCTCCACCTTCTGGCGGTAGAGCTCCATCTC	37	11	116706864	TCCTCGCCCAGTGGGCTCAGCTTCTCTTGCAGCTCGTGCAGCTTCTGGCG	14	115233588	F					APOA1	NM_000039	Body	chr11:116706481-116706910	Island	APOA4;APOA4;APOA4	ENSMMUT00000043695;ENSMMUT00000022669;ENSMMUT00000022671	Body;Body;Body	Island	3:11C8T5G23
cg19324627	cg19324627	41710484	TAACTACAAACATAAATAAACCCTACAAAAACTAACTACTTAAAAACTAC			II			CTGAACCTTGAGCTGGGGAGCCAGAGTGACCGGGGCAGGCAGCAGGACGCACCTCCTTCT[CG]CAGTCTCTAAGCAGCCAGCTCTTGCAGGGCCTATTTATGTCTGCAGCCAGGGTCTGGGCT	37	11	116708329	CGCAGTCTCTAAGCAGCCAGCTCTTGCAGGGCCTATTTATGTCTGCAGCC	14	115235039	F				TRUE	APOA1;APOA1	NM_000039;NM_000039	1stExon;5'UTR	chr11:116706481-116706910	S_Shore	APOA4;APOA4;APOA4	ENSMMUT00000043695;ENSMMUT00000022669;ENSMMUT00000022671	TSS200;5'UTR;TSS200	S_Shore	3:21C5G16C5
cg26734040	cg26734040	66624350	CAACTCTATCCCTAAAACTAAACAAATAAAATAAACAAACAACAAACTAC			II			AGTTCAAGGATCAGCTCTGTCCCTGGGGCTGGGCAAATAGAGTGGGCAAACAGCAAGCTG[CG]GGGGCTGCAGGGCAGGGGTCAAGGGTTCAGTGGGGGCGGGAGGGGAGTGTCTGCAGGCTT	37	11	116708517	AGCTCTGTCCCTGGGGCTGGGCAAATAGAGTGGGCAAACAGCAAGCTGCG	14	115235227	F					APOA1	NM_000039	TSS200	chr11:116706481-116706910	S_Shore	APOA4;APOA4;APOA4	ENSMMUT00000043695;ENSMMUT00000022669;ENSMMUT00000022671	TSS1500;TSS200;TSS1500	S_Shore	1:10T39
cg03856801	cg03856801	70803369	TTAAATTAAAAACRTCTCCCTTTACATTATTCACACTTATATTTAATCAC			II			ATTGAAGCCCCTTAGATTGAAGACGTCTCCCTTTGCATTGTTCACACTTATATTTGATCA[CG]CACAGGTGTGACTGGATCTCAGCCCTTGGGAAGCCCTGGTGTGGGGAGAAGACCTCTGGG	37	11	116709138	TAGATTGAAGACGTCTCCCTTTGCATTGTTCACACTTATATTTGATCACG	14	115236066	F				TRUE	APOA1	NM_000039	TSS1500	chr11:116706481-116706910	S_Shelf	APOA4;APOA4;APOA4	ENSMMUT00000043695;ENSMMUT00000022669;ENSMMUT00000022671	TSS1500;TSS1500;TSS1500	S_Shelf	2:21C16C11
cg25987102	cg25987102	51675369	AACACTAAAAACCAAACTAACATCTCTATTTACCAAATCAAAAAATAATC			II			GGAAACTCCCTAACACTAGAAACCAGGCTGACATCTCTGTTTACCAGATCAGGGAGTGGT[CG]GCCTCATGCCTTTCACTTCAGAGAAGATTCTGGAGCCAGAAAACCTCAAATCTAAGGGTC	37	11	116709735	ACACTAGAAACCAGGCTGACATCTCTGTTTACCAGATCAGGGAGTGGTCG	14	115236662	F					APOA1	NM_000039	TSS1500	chr11:116706481-116706910	S_Shelf				S_Shelf	2:6C7C35
cg14795231	cg14795231	47763440	ATACAAACAAACATAACAAAACCCTCTCAAAACCCAAAAAAACAACACAC			II			GTGACTTGGTCATACAAGCAAACATGGCAAAACCCTCTCAGAACCCAAAAGAACAGCACA[CG]GATGAACCAAATGTGAGGAAAGCAGCTGTGATATTTTGGGTGGAGAGAAACACAAGGGCA	37	11	116716214	TACAAGCAAACATGGCAAAACCCTCTCAGAACCCAAAAGAACAGCACACG	14	115242712	F					SIK3	NM_025164	3'UTR			SIK3;SIK3	ENSMMUT00000043693;ENSMMUT00000022673	3'UTR;3'UTR		0:50
cg15692862	cg15692862	52601431	TACTATTATTACCCATTTTTTCCAAATAAACTTTAAAAACCTAAATACTC			II			CTGTTTGATGCTGCTGTTGTTGCCCATTTTTTCCAGGTGAGCTTTGAAGGCCTGGATGCT[CG]CAGCCCCATCTGAGAACCGGCGCACAGGGGAGAAACGCTCCGTAGGGAGGTGCAGAGTGT	37	11	116734453	GCTGTTGTTGCCCATTTTTTCCAGGTGAGCTTTGAAGGCCTGGATGCTCG	14	115261604	F		rs56274814			SIK3	NM_025164	Body			SIK3;SIK3	ENSMMUT00000043693;ENSMMUT00000022673	Body;Body		1:11T38
cg18234543	cg18234543	74622407	ACTTATATACRATACCCTACCATTTAATAAAAACACACTACAAAATCTAC			II			ACTCCCTTACCTGTGGACATAAAAAATGGGATGCGGAACTTTCCACTCAGCACGCGGGCC[CG]CAGATTCTGCAGTGTGCTTCCATCAAATGGCAGGGCACCGCACACAAGCACGTAGAGGAC	37	11	116767019	CTTGTGTGCGGTGCCCTGCCATTTGATGGAAGCACACTGCAGAATCTGCG	14	115295277	R	rs56136239				SIK3	NM_025164	Body			SIK3	ENSMMUT00000022673	Body		2:5G23C20
cg23684410	cg23684410	39619357	ACTAAACTATCCCTTTCATCAATCTAAAATAAATCATCATTATTTCACCC			II			GCTCTCCAGCTGCTAAGCTGTCCCTTTCATCAATCTAAAATGAGTCATCATTGTTTCACC[CG]TCTAAAGGGCAAGGCAAAAACAGTGAAATTAAGAAACTCCATGGAAAAAAGAATGGAGAA	37	11	116897558	CGGGTGAAACAATGATGACTCATTTTAGATTGATGAAAGGGACAGCTTAG	14	115429285	R					SIK3	NM_025164	Body							0:50
cg01218206	cg01218206	48680401	TTAAACACCCTCCCCTTTCTCTAAAACTATTAACTTCAATAAATACCCAC			II			AGTTATTGGAATTAAACACCCTCCCCTTTCTCTAAAACTGTTAGCTTCAATGAGTACCCA[CG]TCTCAGAAGCTATGACCATAACTACACTGAAACCATAAATTAGTGAGATTGGAATTCCCC	37	11	116933977	CGTGGGTACTCATTGAAGCTAACAGTTTTAGAGAAAGGGGAGGGTGTTTA	14	115462222	R					SIK3	NM_025164	Body							1:27A22
cg19819089	cg19819089	56668419	AATTTAATATTTAATCTCAAATACTAAAATAACTATATCCACAACCAAAC			II			TCGCCAAATGAGGTTTAATATTTAATCTCAAATACTAAAATGACTATATCCACAGCCAGG[CG]TGGTGGCTCACACCTGTAATCCCAGCACTTTGGGAGGCCAAGGTGGGCAGATCACCAGAG	37	11	116942829	CGCCTGGCTGTGGATATAGTCATTTTAGTATTTGAGATTAAATATTAAAC	14	115471039	R					SIK3	NM_025164	Body							3:5G25G3G14
cg06928797	cg06928797	15644424	TACATACCACAAATAATCAAAAATAAAAACCAACATAAACAATAACACCC			II			AATTGCACAACTGCATACCACAAATGATCAAAGATAAAAACCAACATAAACAGTGACACC[CG]TTTGTAAACAAGCCAGTGTTTAAAATGCTGCAGTCCTAAAGGATACCAAGGTCTCAGAGA	37	11	116966699	CGGGTGTCACTGTTTATGTTGGTTTTTATCTTTGATCATTTGTGGTATGC	14	115495168	R					SIK3	NM_025164	Body	chr11:116968849-116969512	N_Shelf				N_Shelf	0:50
cg16858415	cg16858415	52762456	AATTAATCAATTTCACTTCCTCTAAAAAACCCTCTTCAACCTTTTTATCC			II			CCCTGGACTTTGGTATCTCATTCAGCTCTGACCTGCAGACTGGAGGCCCTGTGATAAAAA[CG]GACAAAAAGGCTGAAGAGGGCCCTCCAGAGGAAGTGAAACTGACCAATCAATTCGCCACA	37	11	116967348	CGGACAAAAAGGCTGAAGAGGGCCCTCCAGAGGAAGTGAAACTGACCAAT	14	115495813	F	rs4284421				SIK3	NM_025164	Body	chr11:116968849-116969512	N_Shore				N_Shore	0:50
cg23306832	cg23306832	50749361	AAACCCAAAACRACTAAAACACRAACTAAAAATATACACRTCTACAAAAC			II			GATGATCAAATGCGGATTCCTGTCTCTGTCTTAAGGCACCAGGATCCTGGGACCTCCCAG[CG]CCCTGCAGACGTGCACATTCCCAGTCCGTGCCCCAGCCGTCCTGGGTCCCCTTACAAGCC	37	11	116968354	CGCCCTGCAGACGTGCACATTCCCAGTCCGTGCCCCAGCCGTCCTGGGTC	14	115496796	F				TRUE	SIK3	NM_025164	Body	chr11:116968849-116969512	N_Shore				N_Shore	3:10G9C24A4
cg22786506	cg22786506	67729472	AATCAAACCCACCAATAAAATCACAATTACCATAACTCCAAACAATAACA	61690418	AATCGAACCCGCCGATAAAATCACGATTACCATAACTCCGAACAATAACG	I	C	Grn	GGGGCGCTTTCGCCGACCGGCGCCCGGCTCCATGGCAACCGCGGGTCACGTGCCGACGCG[CG]TCACTGCCCGGAGCCATGGCAACCGTGACCTCACCGGCGGGCTCGACCTTCCCGCGTGGG	37	11	116969293	GGTCGAGCCCGCCGGTGAGGTCACGGTTGCCATGGCTCCGGGCAGTGACG	14	115497703	R					SIK3	NM_025164	TSS1500	chr11:116968849-116969512	Island				Island	0:50
cg20608306	cg20608306	63712310	TACAAAAATAACTACACTCTTAAAACAACTATAACCAAATTAATAACAAC			II			GAGGCCACAAATGCAGGAATAGCTACACTCTTGAAGCAACTGTAACCAAGTTGGTAACAA[CG]CAGGGGAATTCTTCGGTAAAATTCCTTCCTCTTACAAAATCCAGCTCACCCTGCACAGTC	37	11	116969690	GCAGGAATAGCTACACTCTTGAAGCAACTGTAACCAAGTTGGTAACAACG	14	115498101	F					SIK3	NM_025164	TSS1500	chr11:116968849-116969512	S_Shore				S_Shore	3:20T1G8C18
cg05256304	cg05256304	10796316	ATCCAAACAAACATTCCAATCATTAAATAAATAACAACCAAAAAAAATAC			II			CGGACAAGCCAGTCCAAACAGGCATTCCAGTCATTGGGTGGGTGACAGCCAAAGAAGGTA[CG]TCATTTTCCTTCCTACCACCCCCATCTCTGAACAATTCTACAGGGATGTCTGTCAGAGTG	37	11	116969870	TCCAAACAGGCATTCCAGTCATTGGGTGGGTGACAGCCAAAGAAGGTACG	14	115498281	F					SIK3	NM_025164	TSS1500	chr11:116968849-116969512	S_Shore				S_Shore	0:50
cg02831393	cg02831393	66795457	ACAAAAATTCCACTAATAAATATCAAATACTACCTCCTTAACCTTAATCC			II			TCATCATAGAAACAGAAATTCCACTAATAAATGTCAGGTACTGCCTCCTTAACCTTGGTC[CG]CTATTTCCCTCCCACTTTCAGCAGTCTGGTTTATTCCATGGGTGGAAGAGGAAGCCAAGT	37	11	117014616	CGGACCAAGGTTAAGGAGGCAGTACCTGACATTTATTAGTGGAATTTCTG	14	115540087	R				TRUE	PAFAH1B2	NM_002572	TSS1500	chr11:117014699-117015560	N_Shore	PAFAH1B2	ENSMMUT00000002903	TSS1500	N_Shore	0:50
cg17079530	cg17079530	31626444	CRCAATATAAAACTAACATTCRAAACRATATAACRTAAAATCACACTAAC			II			AGTCTGGTTTATTCCATGGGTGGAAGAGGAAGCCAAGTTGGCTGAGTGTGAAGGGAATGG[CG]TCAGTGTGACTTCACGCCACATCGTCCCGAATGCCAGCTCCACACTGCGGTGGCACGAAC	37	11	117014700	GCAGTGTGGAGCTGGCATTCGGGACGATGTGGCGTGAAGTCACACTGACG	14	115540171	R					PAFAH1B2	NM_002572	TSS1500	chr11:117014699-117015560	Island	PAFAH1B2	ENSMMUT00000002903	TSS1500	Island	1:24T25
cg10779718	cg10779718	45690456	ACACCACACAAAATAAAAATAACCACAAAAACAAAACAAAATACCCAACA	64737399	ACGCCACACAAAATAAAAATAACCGCGAAAACAAAACAAAATACCCAACG	I	A	Red	CATGTCCCTCAGACGCCACACAAAATGGGGGTAACCGCGAGAACAAAGCAGGGTACCCAA[CG]GGGTGTGGCGGGACACCTGGGCGCACGCCGCCAGCGCCCGGGAGAGCGAAGGCGGGGAGA	37	11	117014861	ACGCCACACAAAATGGGGGTAACCGCGAGAACAAAGCAGGGTACCCAACG	14	115540332	F					PAFAH1B2	NM_002572	TSS200	chr11:117014699-117015560	Island	PAFAH1B2	ENSMMUT00000002903	TSS200	Island	2:22G0A26
cg21014238	cg21014238	58643502	AAATAAAAATAACCACAAAAACAAAACAAAATACCCAACAAAATATAACA	62793448	AAATAAAAATAACCGCGAAAACAAAACAAAATACCCAACGAAATATAACG	I	A	Red	AGACGCCACACAAAATGGGGGTAACCGCGAGAACAAAGCAGGGTACCCAACGGGGTGTGG[CG]GGACACCTGGGCGCACGCCGCCAGCGCCCGGGAGAGCGAAGGCGGGGAGAGAGGAACCAC	37	11	117014871	CGCCACACCCCGTTGGGTACCCTGCTTTGTTCTCGCGGTTACCCCCATTT	14	115540342	R		rs2622934			PAFAH1B2	NM_002572	TSS200	chr11:117014699-117015560	Island	PAFAH1B2	ENSMMUT00000002903	TSS200	Island	3:12G0A29G6
cg01368799	cg01368799	70653440	CACAAAAACAAAACAAAATACCCAACAAAATATAACAAAACACCTAAACA	71624389	CGCGAAAACAAAACAAAATACCCAACGAAATATAACGAAACACCTAAACG	I	C	Grn	AATGGGGGTAACCGCGAGAACAAAGCAGGGTACCCAACGGGGTGTGGCGGGACACCTGGG[CG]CACGCCGCCAGCGCCCGGGAGAGCGAAGGCGGGGAGAGAGGAACCACGCTGAGGCGTGGC	37	11	117014884	CGCCCAGGTGTCCCGCCACACCCCGTTGGGTACCCTGCTTTGTTCTCGCG	14	115540355	R					PAFAH1B2	NM_002572	TSS200	chr11:117014699-117015560	Island	PAFAH1B2	ENSMMUT00000002903	TSS200	Island	2:0A29G19
cg20270762	cg20270762	23733492	ACAAAACAAAATACCCAACAAAATATAACAAAACACCTAAACACACACCA	61644405	ACAAAACAAAATACCCAACGAAATATAACGAAACACCTAAACGCACGCCG	I	C	Grn	GTAACCGCGAGAACAAAGCAGGGTACCCAACGGGGTGTGGCGGGACACCTGGGCGCACGC[CG]CCAGCGCCCGGGAGAGCGAAGGCGGGGAGAGAGGAACCACGCTGAGGCGTGGCAGGATGG	37	11	117014891	CGGCGTGCGCCCAGGTGTCCCGCCACACCCCGTTGGGTACCCTGCTTTGT	14	115540362	R					PAFAH1B2	NM_002572	TSS200	chr11:117014699-117015560	Island	PAFAH1B2	ENSMMUT00000002903	TSS200	Island	2:23G19A6
cg16376036	cg16376036	51613316	ATACACTCACTAAAATAAAAAATCCATACAAACCCCAAACAACTAAAACA	52644322	ATACACTCACTAAAATAAAAAATCCGTACGAACCCCAAACGACTAAAACG	I	T	Red	AGGGACGCGCCGGAGCGGGACCGACGGGACCGAGCGAGCGACCGACGCGCCACCCGCCGA[CG]CCTCAGCCGCTTGGGGCCCGCACGGACCCTCTACTTCAGTGAGTGCATCCAGGGTCGCAG	37	11	117015095	CGCCTCAGCCGCTTGGGGCCCGCACGGACCCTCTACTTCAGTGAGTGCAT	14	115540566	F					PAFAH1B2;PAFAH1B2	NM_002572;NM_002572	5'UTR;1stExon	chr11:117014699-117015560	Island	PAFAH1B2	ENSMMUT00000002903	5'UTR	Island	0:50
cg03805364	cg03805364	31618459	CTACTTCAATAAATACATCCAAAATCRCAAAAAACCRATAACTTAAAAAC			II			GCACGGACCCTCTACTTCAGTGAGTGCATCCAGGGTCGCAGGGAACCGGTGGCTTAGAGG[CG]GGGGTCGGAAGGGGCTGCGAGGTGTTATTGTGAGAGGCCCGCGACCTCCCCTCCCCCACC	37	11	117015176	TACTTCAGTGAGTGCATCCAGGGTCGCAGGGAACCGGTGGCTTAGAGGCG	14	115540647	F				TRUE	PAFAH1B2	NM_002572	5'UTR	chr11:117014699-117015560	Island	PAFAH1B2	ENSMMUT00000002903	Body	Island	3:27G1T2G17
cg22791976	cg22791976	70778334	CTCCRCTAACAAATTTATCTAACTAACTAACCTTAAACAAATCACCAACC			II			GATTATTTCTTGGAAGGCTTTCCAGCCCCCATCTCATCTTAGACATGAATGTGCTCGGAG[CG]GCTGGTGACCTGCCCAAGGTCAGCCAGCTAGATAAACCTGTCAGCGGAGAGGTTTGGGGG	37	11	117015835	CGGCTGGTGACCTGCCCAAGGTCAGCCAGCTAGATAAACCTGTCAGCGGA	14	115541295	F					PAFAH1B2	NM_002572	5'UTR	chr11:117014699-117015560	S_Shore	PAFAH1B2	ENSMMUT00000002903	Body	S_Shore	0:50
cg05090835	cg05090835	31719364	CRTTTACCAAATCCRTACCTTCTAATCTACAAATTTAATTAACCCRTTAC			II			GGCTCACCGTCCGTTTGCCAGATCCGTGCCTTCTGGTCTACAGGTTTGATTGACCCGTTG[CG]TGGTGACTCATGCTTCTGCTTTTCATAGCTCGCAGGCCAGCGTTGCTTTTCAGAATTTAT	37	11	117015971	CGCAACGGGTCAATCAAACCTGTAGACCAGAAGGCACGGATCTGGCAAAC	14	115541433	R					PAFAH1B2	NM_002572	5'UTR	chr11:117014699-117015560	S_Shore	PAFAH1B2	ENSMMUT00000002903	Body	S_Shore	0:50
cg04237662	cg04237662	31768474	ACATAATAAATAATAACTACCCAACACCATACTAAACTACAAATTTTCCA	18652379	ACGTAATAAATAATAACTACCCGACGCCGTACTAAACTACGAATTTTCCG	I	A	Red	ACTTTTCAGTGTTCGTGCGTCGGGACGGCGCGTCCGCCCGCCCTTAAAGGGCCCGCACCT[CG]GAAAACTCGCAGCCCAGCACGGCGTCGGGTAGCTACCACCTATCACGCCCCTCACTCTGC	37	11	117049512	CGGAAAACTCGCAGCCCAGCACGGCGTCGGGTAGCTACCACCTATCACGC	14	115577363	F					SIDT2	NM_001040455	TSS1500	chr11:117049399-117050234	Island	SIDT2;SIDT2	ENSMMUT00000002911;ENSMMUT00000002910	TSS1500;TSS1500	Island	2:32C13G3
cg17641118	cg17641118	50741300	ATCTCAAACCRAAATTAAAATTCTAATCCTAATAAAATACTAAAAACTAC			II			GACATTTCCTAATCTCAGGCCGGGGTTAAAGTTCTGGTCCTGGTGAGATGCTGGAAGCTG[CG]GCCGCAGCCGCAACCCGTCCCGGAGGTGTCCTGTCTCCTGTCGCCGCCGCCGCCGCCACC	37	11	117049889	TCTCAGGCCGGGGTTAAAGTTCTGGTCCTGGTGAGATGCTGGAAGCTGCG	14	115577741	F					SIDT2	NM_001040455	TSS200	chr11:117049399-117050234	Island	SIDT2;SIDT2	ENSMMUT00000002911;ENSMMUT00000002910	TSS200;TSS200	S_Shore	1:9A40
cg05228295	cg05228295	50634410	CAAACCRAAATTAAAATTCTAATCCTAATAAAATACTAAAAACTACRACC			II			TTTCCTAATCTCAGGCCGGGGTTAAAGTTCTGGTCCTGGTGAGATGCTGGAAGCTGCGGC[CG]CAGCCGCAACCCGTCCCGGAGGTGTCCTGTCTCCTGTCGCCGCCGCCGCCGCCACCACCG	37	11	117049893	CGGCCGCAGCTTCCAGCATCTCACCAGGACCAGAACTTTAACCCCGGCCT	14	115577745	R					SIDT2	NM_001040455	TSS200	chr11:117049399-117050234	Island	SIDT2;SIDT2	ENSMMUT00000002911;ENSMMUT00000002910	TSS200;TSS200	S_Shore	1:5A44
cg26574964	cg26574964	59739484	AATTCTAATCCTAATAAAATACTAAAAACTACAACCACAACCACAACCCA	24736481	AATTCTAATCCTAATAAAATACTAAAAACTACGACCGCAACCGCAACCCG	I	T	Red	GGCCGGGGTTAAAGTTCTGGTCCTGGTGAGATGCTGGAAGCTGCGGCCGCAGCCGCAACC[CG]TCCCGGAGGTGTCCTGTCTCCTGTCGCCGCCGCCGCCGCCACCACCGCTGCCACTGCCGC	37	11	117049906	CGGGTTGCGGCTGCGGCCGCAGCTTCCAGCATCTCACCAGGACCAGAACT	14	115577758	R					SIDT2	NM_001040455	TSS200	chr11:117049399-117050234	Island	SIDT2;SIDT2	ENSMMUT00000002911;ENSMMUT00000002910	5'UTR;TSS200	S_Shore	0:50
cg13525333	cg13525333	20798465	AAAACAAACATAACCCCAACAAAACAACAATAACAACAATAATAACAACA	69766417	AAAACGAACATAACCCCGACAAAACGACAATAACAACGATAATAACGACG	I	A	Red	GGAAGCTGCGGCCGCAGCCGCAACCCGTCCCGGAGGTGTCCTGTCTCCTGTCGCCGCCGC[CG]CCGCCACCACCGCTGCCACTGCCGCCCTGCCGGGGCCATGTTCGCTCTGGGCTTGCCCTT	37	11	117049941	AGAGCGAACATGGCCCCGGCAGGGCGGCAGTGGCAGCGGTGGTGGCGGCG	14	115577793	R					SIDT2;SIDT2	NM_001040455;NM_001040455	5'UTR;1stExon	chr11:117049399-117050234	Island	SIDT2;SIDT2	ENSMMUT00000002911;ENSMMUT00000002910	5'UTR;TSS200	S_Shore	0:50
cg07053873	cg07053873	45673440	AAAAACAAACCCAAAACAAACATAACCCCAACAAAACAACAATAACAACA	38803428	AAAAACAAACCCAAAACGAACATAACCCCGACAAAACGACAATAACAACG	I	A	Red	CGCAGCCGCAACCCGTCCCGGAGGTGTCCTGTCTCCTGTCGCCGCCGCCGCCGCCACCAC[CG]CTGCCACTGCCGCCCTGCCGGGGCCATGTTCGCTCTGGGCTTGCCCTTCTTGGTGCTCTT	37	11	117049953	CGCTGCCACTGCCGCCCTGCCGGGGCCATGTTCGCTCTGGGCTTGCCCTT	14	115577805	F					SIDT2;SIDT2	NM_001040455;NM_001040455	5'UTR;1stExon	chr11:117049399-117050234	Island	SIDT2;SIDT2	ENSMMUT00000002911;ENSMMUT00000002910	5'UTR;TSS200	S_Shore	0:50
cg07284990	cg07284990	32685422	ATCACAATATAATTAAAAATATAAATATTAACCAACTCRCTATTAACCTC			II			GGTTCTGGGGCCCAAGAACGTCTCGCAGAAAGACGCCGAGTTTGAGCGCACCTACGTGGA[CG]AGGTCAACAGCGAGCTGGTCAACATCTACACCTTCAACCATACTGTGACCCGCAACAGGG	37	11	117050102	TCACAGTATGGTTGAAGGTGTAGATGTTGACCAGCTCGCTGTTGACCTCG	14	115577954	R					SIDT2	NM_001040455	1stExon	chr11:117049399-117050234	Island	SIDT2;SIDT2	ENSMMUT00000002911;ENSMMUT00000002910	1stExon;1stExon	S_Shore	0:50
cg16984132	cg16984132	37666508	CTAAAAAAACACCACAACCTCCTTCTAACAAACCACAAACAACAACAACA	71657509	CTAAAAAAACACCACAACCTCCTTCTAACGAACCACAAACAACAACGACG	I	C	Grn	TCGTTCTGCAGACAGAGGGCGTGCGTGTGTCTGTGAACGTCCTGAACAAGCAGAAGGGGG[CG]CCGTTGCTGTTTGTGGTCCGCCAGAAGGAGGCTGTGGTGTCCTTCCAGGTGCCCCTAATC	37	11	117052181	CTGGAAGGACACCACAGCCTCCTTCTGGCGGACCACAAACAGCAACGGCG	14	115580312	R					SIDT2	NM_001040455	Body	chr11:117049399-117050234	S_Shore	SIDT2;SIDT2	ENSMMUT00000002911;ENSMMUT00000002910	Body;Body	S_Shelf	1:4T45
cg10040495	cg10040495	35701343	ACAATACCTACRCCTACCTAACCATTATCATCTTCTTCTCTATACTAAAC			II			CGCCAGCGCCTACAGTGCCTACGCCTGCCTGGCCATTGTCATCTTCTTCTCTGTGCTGGG[CG]TGGTGAGGGCCTGACCTGCTCTGCTCAGCCTGTATGATAGGAAAGGTGCACGTGCGTTCA	37	11	117062727	CGCCCAGCACAGAGAAGAAGATGACAATGGCCAGGCAGGCGTAGGCACTG	14	115590422	R					SIDT2	NM_001040455	Body			SIDT2;SIDT2	ENSMMUT00000002911;ENSMMUT00000002910	Body;Body		1:24C25
cg11029270	cg11029270	33758389	ATAAATCTAAATCTTTTCTCAAAACRTCTCCATACTATAATTACATTTCC			II			TGGGAGATGAGGTGGGTCTGGATCTTTTCTCAGAGCGTCTCCATGCTATGGTTGCATTTC[CG]TTTTCTATGAATGAATTTGCATTCAATAAACAACCAGACTCAGTTCTTGGGGCCCTTGTT	37	11	117068115	CGGAAATGCAACCATAGCATGGAGACGCTCTGAGAAAAGATCCAGACCCA	14	115595833	R					SIDT2	NM_001040455	3'UTR							2:26T5T17
cg11861562	cg11861562	27753485	CCCCCTCTTCTCAAACTCAAAACCAAAAAACAATAAAATAAAAACAACCA	43669364	CCCCCTCTTCTCAAACTCGAAACCAAAAAACAATAAAATAAAAACAACCG	I	T	Red	CTCTATTGAACTCCCCCTCTTCTCAAACTCGGGGCCAGAGAACAGTGAAGTAGGAGCAGC[CG]TAAGTCCGGGCAGGGTCCTGTCCATAAAAGGCTTTTCCCGGGCCGGCTCCCCGCCGGCAG	37	11	117069780	CGGCTGCTCCTACTTCACTGTTCTCTGGCCCCGAGTTTGAGAAGAGGGGG	14	115597498	R					TAGLN;TAGLN	NM_003186;NM_001001522	TSS1500;TSS1500			TAGLN	ENSMMUT00000002912	TSS1500		3:27A1G8C11
cg12051762	cg12051762	41720428	TCTCAAACTCAAAACCAAAAAACAATAAAATAAAAACAACCATAAATCCA	68780455	TCTCAAACTCGAAACCAAAAAACAATAAAATAAAAACAACCGTAAATCCG	I	A	Red	AACTCCCCCTCTTCTCAAACTCGGGGCCAGAGAACAGTGAAGTAGGAGCAGCCGTAAGTC[CG]GGCAGGGTCCTGTCCATAAAAGGCTTTTCCCGGGCCGGCTCCCCGCCGGCAGCGTGCCCC	37	11	117069788	TCTCAAACTCGGGGCCAGAGAACAGTGAAGTAGGAGCAGCCGTAAGTCCG	14	115597506	F		rs2269398			TAGLN;TAGLN	NM_003186;NM_001001522	TSS1500;TSS1500			TAGLN	ENSMMUT00000002912	TSS1500		3:19A1G8C19
cg10130564	cg10130564	36642463	AACTACCAAAACATTCTCTACATACTTTAAAAATAAAACAAACCAAAACA	69690506	AACTACCGAAACATTCTCTACATACTTTAAAAATAAAACGAACCGAAACG	I	A	Red	GGGCAGGGTCCTGTCCATAAAAGGCTTTTCCCGGGCCGGCTCCCCGCCGGCAGCGTGCCC[CG]CCCCGGCCCGCTCCATCTCCAAAGCATGCAGAGAATGTCTCGGCAGCCCCGGTAGACTGC	37	11	117069849	CGCCCCGGCCCGCTCCATCTCCAAAGCATGCAGAGAATGTCTCGGCAGCC	14	115597567	F	rs12288081				TAGLN;TAGLN	NM_003186;NM_001001522	TSS200;TSS200			TAGLN	ENSMMUT00000002912	TSS1500		2:5T36G7
cg15534755	cg15534755	46677408	CAATCTACCRAAACTACCRAAACATTCTCTACATACTTTAAAAATAAAAC			II			CTGTCCATAAAAGGCTTTTCCCGGGCCGGCTCCCCGCCGGCAGCGTGCCCCGCCCCGGCC[CG]CTCCATCTCCAAAGCATGCAGAGAATGTCTCGGCAGCCCCGGTAGACTGCTCCAACTTGG	37	11	117069859	AGTCTACCGGGGCTGCCGAGACATTCTCTGCATGCTTTGGAGATGGAGCG	14	115597577	R	rs17523113	rs12288081			TAGLN;TAGLN	NM_003186;NM_001001522	TSS200;TSS200			TAGLN	ENSMMUT00000002912	TSS1500		1:32G17
cg03276022	cg03276022	50606309	CCACACAAACTCCATATTTAAAAAAAAACACCAAATTAAAACAATCTACC			II			AGCGTGCCCCGCCCCGGCCCGCTCCATCTCCAAAGCATGCAGAGAATGTCTCGGCAGCCC[CG]GTAGACTGCTCCAACTTGGTGTCTTTCCCCAAATATGGAGCCTGTGTGGAGTCACTGGGG	37	11	117069900	CACACAGGCTCCATATTTGGGGAAAGACACCAAGTTGGAGCAGTCTACCG	14	115597618	R	rs56328932	rs17523113			TAGLN;TAGLN	NM_003186;NM_001001522	TSS200;TSS200			TAGLN	ENSMMUT00000002912	TSS200		0:50
cg22692511	cg22692511	67677445	TTAATATCTTTCCCCAAATATAAAACCTATATAAAATCACTAAAAAAACC			II			ACTGCTCCAACTTGGTGTCTTTCCCCAAATATGGAGCCTGTGTGGAGTCACTGGGGGAGC[CG]GGGGTGGGGAGCGGAGCCGGCTTCCTCTAGCAGGGAGGGGGCCGAGGAGCGAGCCAGTGG	37	11	117069966	TGGTGTCTTTCCCCAAATATGGAGCCTGTGTGGAGTCACTGGGGGAGCCG	14	115597684	F		rs61905527			TAGLN;TAGLN	NM_003186;NM_001001522	TSS200;TSS200			TAGLN	ENSMMUT00000002912	TSS200		0:50
cg26772255	cg26772255	63729507	ATCACTATATTCCCATCCTATCTCTCTTACAAAATAACCAACAAAACCCA	71792495	ATCACTATATTCCCATCCTATCTCTCTTACAAAATAACCGACGAAACCCG	I	A	Red	CGTCACCCCTCGCCCAGTCACATTGCGTTCCCACACACCCGTCACGTTGATGTCCCTGCC[CG]GGCTCCGTCGGTTATTCTGTAAGAGAGACAGGATGGGAATACAGTGACACATAGCACAGC	37	11	117099049	CGGGCTCCGTCGGTTATTCTGTAAGAGAGACAGGATGGGAATACAGTGAC	14	115628320	F					PCSK7	NM_004716	Body	chr11:117102742-117103452	N_Shelf	PCSK7	ENSMMUT00000002921	Body	N_Shelf	3:26C7G7C7
cg25920207	cg25920207	32691431	TAATTAACTACACCACAAACAAAAATAATACTACTATCACTACTCCTCCA	62721332	TAATTAACTACGCCGCGAACGAAAATAATACTACTATCACTACTCCTCCG	I	A	Red	TCACCGGCCCCGCCGCAGCTGCCGCCGCCTCCCTGCGGAAACTCGCGGCTTCCCGGGAGC[CG]GAGGAGCAGTGACAGCAGCATCACTTCCGCCCGCGGCGCAGCCAATCAGCGCGGCGCCTG	37	11	117102799	TGATTGGCTGCGCCGCGGGCGGAAGTGATGCTGCTGTCACTGCTCCTCCG	14	115632058	R					PCSK7;RNF214;PCSK7;RNF214	NM_004716;NM_207343;NM_004716;NM_001077239	1stExon;TSS1500;5'UTR;TSS1500	chr11:117102742-117103452	Island	PCSK7	ENSMMUT00000002921	5'UTR	Island	0:50
cg09599777	cg09599777	36723501	AAAAAAAACCATATAAAAAATACCCCAAAAACTCAAAAAAACAAAACCCA	30678432	AAAAAAAACCATATAAAAAATACCCCGAAAACTCGAAAAAACGAAACCCG	I	C	Grn	CCGGCTCCCGCGGGCGGCCTACGCAGGCAGGGGCCGTGCGGGCGCTGGGGGCTGAACCCG[CG]GGCTCCGCCTCCCCGAGTCCTCGGGGCATCTTCCACATGGTCCCTCTTCAGAAGGCTCTC	37	11	117102965	AAGAGGGACCATGTGGAAGATGCCCCGAGGACTCGGGGAGGCGGAGCCCG	14	115632223	R					RNF214;PCSK7;RNF214	NM_207343;NM_004716;NM_001077239	TSS1500;TSS200;TSS1500	chr11:117102742-117103452	Island	PCSK7	ENSMMUT00000002921	TSS200	Island	1:40A9
cg16094884	cg16094884	74722388	CCTTCTAAAAAAAAACCATATAAAAAATACCCCAAAAACTCAAAAAAACA	54714389	CCTTCTAAAAAAAAACCATATAAAAAATACCCCGAAAACTCGAAAAAACG	I	A	Red	CCGCGGGCGGCCTACGCAGGCAGGGGCCGTGCGGGCGCTGGGGGCTGAACCCGCGGGCTC[CG]CCTCCCCGAGTCCTCGGGGCATCTTCCACATGGTCCCTCTTCAGAAGGCTCTCCTTCATG	37	11	117102972	CGCCTCCCCGAGTCCTCGGGGCATCTTCCACATGGTCCCTCTTCAGAAGG	14	115632230	F					RNF214;PCSK7;RNF214	NM_207343;NM_004716;NM_001077239	TSS1500;TSS200;TSS1500	chr11:117102742-117103452	Island	PCSK7	ENSMMUT00000002921	TSS200	Island	1:33A16
cg04174309	cg04174309	11793502	AAAAAAAACCTTCTAAAAAAAAACCATATAAAAAATACCCCAAAAACTCA	44768420	AAAAAAAACCTTCTAAAAAAAAACCATATAAAAAATACCCCGAAAACTCG	I	A	Red	GGCCTACGCAGGCAGGGGCCGTGCGGGCGCTGGGGGCTGAACCCGCGGGCTCCGCCTCCC[CG]AGTCCTCGGGGCATCTTCCACATGGTCCCTCTTCAGAAGGCTCTCCTTCATGGCGTCCTC	37	11	117102980	AAGGAGAGCCTTCTGAAGAGGGACCATGTGGAAGATGCCCCGAGGACTCG	14	115632238	R					RNF214;PCSK7;RNF214	NM_207343;NM_004716;NM_001077239	TSS1500;TSS200;TSS1500	chr11:117102742-117103452	Island	PCSK7	ENSMMUT00000002921	TSS200	Island	2:25A16T7
cg05714094	cg05714094	57720413	ACACCATAAAAAAAAACCTTCTAAAAAAAAACCATATAAAAAATACCCCA	41669344	ACGCCATAAAAAAAAACCTTCTAAAAAAAAACCATATAAAAAATACCCCG	I	A	Red	CAGGCAGGGGCCGTGCGGGCGCTGGGGGCTGAACCCGCGGGCTCCGCCTCCCCGAGTCCT[CG]GGGCATCTTCCACATGGTCCCTCTTCAGAAGGCTCTCCTTCATGGCGTCCTCTGTAAAGG	37	11	117102988	CGGGGCATCTTCCACATGGTCCCTCTTCAGAAGGCTCTCCTTCATGGCGT	14	115632246	F					RNF214;PCSK7;RNF214	NM_207343;NM_004716;NM_001077239	TSS1500;TSS200;TSS1500	chr11:117102742-117103452	Island	PCSK7	ENSMMUT00000002921	TSS200	Island	2:17A16T15
cg02697902	cg02697902	73767501	TAAAAAATACTATAAAAACCRAAACRAAAATCCCRACCTAAAAATAAAAC			II			GGTGGGGGGCGTGGAGGGTGCTGTGAGAACCGAGGCGGGGGTCCCGGCCTAGAAGTGGGA[CG]GGGGGGTGGCTGGCAGCGGGGTGGGGGGACCGAGGGGAAGGGGTGGAGGGGGGTCTGGTC	37	11	117103610	GGAGGGTGCTGTGAGAACCGAGGCGGGGGTCCCGGCCTAGAAGTGGGACG	14	115632866	F					PCSK7;RNF214;RNF214	NM_004716;NM_207343;NM_001077239	TSS1500;5'UTR;5'UTR	chr11:117103725-117103941	N_Shore	PCSK7;RNF214	ENSMMUT00000002921;ENSMMUT00000002923	TSS1500;TSS1500	S_Shore	0:50
cg09951485	cg09951485	56634340	AACAAAAACACCAAAACCACAAATCCTCAAACAAAAACAAAAAACAAACA	67804335	AACAAAAACGCCGAAACCACGAATCCTCGAACGAAAACAAAAAACAAACG	I	A	Red	AGTCCCCTGTGGGGGGTGGCCAAGGCCACCCAGCGCCGCTTCCCCCCATTGTCCCCTTCC[CG]TCTGTCCCCTGTTCTCGCCCGAGGACCCGTGGCTCCGGCGCCCCTGCTTCGCTGGTGGTC	37	11	117103753	AGCAGGGGCGCCGGAGCCACGGGTCCTCGGGCGAGAACAGGGGACAGACG	14	115633005	R					PCSK7;RNF214;RNF214	NM_004716;NM_207343;NM_001077239	TSS1500;5'UTR;5'UTR	chr11:117103725-117103941	Island	PCSK7;RNF214	ENSMMUT00000002921;ENSMMUT00000002923	TSS1500;TSS1500	Island	2:44T1C3
cg23908698	cg23908698	16806413	CRCRAATAAAAACAACTAACTAAAAAATCRAATATACCAAAAAAAACTCC			II			TTCTCGCCCGAGGACCCGTGGCTCCGGCGCCCCTGCTTCGCTGGTGGTCGCCCCGGGTTG[CG]GAGTTCTTTTTGGTACACTCGACCCTCCAGCCAGCTGTTCCTACCCGCGCCACGGGCTCT	37	11	117103826	CGGAGTTCTTTTTGGTACACTCGACCCTCCAGCCAGCTGTTCCTACCCGC	14	115633078	F					PCSK7;RNF214;RNF214	NM_004716;NM_207343;NM_001077239	TSS1500;5'UTR;5'UTR	chr11:117103725-117103941	Island	PCSK7;RNF214	ENSMMUT00000002921;ENSMMUT00000002923	TSS1500;TSS1500	Island	1:43G6
cg02089672	cg02089672	42797423	CRAAACCCCAAAACAAAAACCATACATACAACTCCRTAACTAAAAAACCC			II			GGGTTGCGGAGTTCTTTTTGGTACACTCGACCCTCCAGCCAGCTGTTCCTACCCGCGCCA[CG]GGCTCTCTAGCCACGGAGTTGCATGCATGGCCCTTGTCCTGGGGTTTCGTTCACCGGGCG	37	11	117103880	CGGGCTCTCTAGCCACGGAGTTGCATGCATGGCCCTTGTCCTGGGGTTTC	14	115633132	F					PCSK7;RNF214;RNF214	NM_004716;NM_207343;NM_001077239	TSS1500;5'UTR;5'UTR	chr11:117103725-117103941	Island	PCSK7;RNF214	ENSMMUT00000002921;ENSMMUT00000002923	TSS1500;TSS1500	Island	3:14G16A5A12
cg07042546	cg07042546	56618307	AAAATTCCRAAAAACTAAAAACATTAACCACAACACCAACAACCTCAAAC			II			TTAAACTTTGGAAACTTGTAGCCTGTAATTTGTTTCTGAATGTACAGAGCATAATGGCAG[CG]TCTGAGGTTGCTGGTGTTGTGGCCAATGCCCCCAGTCCTCCGGAATCTTCTAGTTTATGT	37	11	117104996	AGATTCCGGAGGACTGGGGGCATTGGCCACAACACCAGCAACCTCAGACG	14	115634237	R					RNF214;RNF214	NM_001077239;NM_207343	Body;Body	chr11:117102742-117103452	S_Shore	RNF214	ENSMMUT00000002923	5'UTR	S_Shore	0:50
cg26034313	cg26034313	51738305	TTCTCTAAATCACATCTTAAAAAATACAATATATCCTACCTTCTAATAAC			II			ATCCTTGTTAATTCTCTGAGTCACATCTTAAGAAGTACAGTGTATCCTGCCTTCTAGTGA[CG]GGTGTGCTTTGTTGTAGGAGAAAGTATGGGCACAACAGACTGTAGAGGGCAGACGTCTCA	37	11	117110208	TCTCTGAGTCACATCTTAAGAAGTACAGTGTATCCTGCCTTCTAGTGACG	14	115639419	F					RNF214;RNF214	NM_001077239;NM_207343	Body;Body			RNF214;RNF214	ENSMMUT00000002923;ENSMMUT00000043686	Body;Body		0:50
cg15769279	cg15769279	10640486	AACAAAAATTTACAAATTTAAAAAAAACCCTACTAAAAACAATAACTCAC			II			TCTAGAACTCCTGAGCTCAAGTGATCTGCCCGCCTTGGCCTCTTGTGCTGGGATTACAGG[CG]TGAGTCACTGTTCCTAGCAGGGCTTTCTTTAAATCTGTAAATTCCTGTTGGTTTCTTGAA	37	11	117151966	ACAGGAATTTACAGATTTAAAGAAAGCCCTGCTAGGAACAGTGACTCACG	14	115682343	R		rs1940286			RNF214;RNF214	NM_001077239;NM_207343	Body;Body			RNF214;RNF214	ENSMMUT00000002923;ENSMMUT00000043686	Body;Body		3:13G2C31A1
cg26997966	cg26997966	10667348	CCAAACCAACACAAATAACACTTATCCCTTTTATCCAACTCTTAAATAAC			II			AAATTCTGGGCCCAGACCAACACAAATGACACTTGTCCCTTTTGTCCAACTCTTAAATGA[CG]GACCTGACTGGGGAGGAAGAAGAAGAGAAACTGATGTGAACAGGAAGCGCGGGTTCAAGA	37	11	117155868	CAGACCAACACAAATGACACTTGTCCCTTTTGTCCAACTCTTAAATGACG	14	115686212	F					RNF214;RNF214	NM_207343;NM_001077239	3'UTR;3'UTR			RNF214;RNF214	ENSMMUT00000002923;ENSMMUT00000043686	3'UTR;3'UTR		1:17T32
cg09833545	cg09833545	14751435	CTAACCACAAATACCATCTATATCTCCTACTTATAACCAAAATAAACCAC			II			CCTGAGGTGCTCTGGCCACAGGTGCCATCTGTGTCTCCTACTTGTGACCAAAGTGAACCA[CG]GAGGTGTGGTCCAGGGGAATCTCTATCTTCTGCCCATGGGCCTCCTCACTTCAGCAGGGA	37	11	117160235	TGGCCACAGGTGCCATCTGTGTCTCCTACTTGTGACCAAAGTGAACCACG	14	115690543	F					BACE1;BACE1;BACE1;BACE1	NM_012104;NM_138971;NM_138972;NM_138973	3'UTR;3'UTR;3'UTR;3'UTR			BACE1;BACE1	ENSMMUT00000010905;ENSMMUT00000010909	3'UTR;3'UTR		0:50
cg11054816	cg11054816	12633454	TCTACTCTCTAATAACTTAAACTCTCTCCCCATCTATCTATAAAAAAAAC			II			CAATGCCATCCAAGTTCTCATTTGGCACTTACAACAGCCGCGCCAGGTAGGAAGAAAGGG[CG]TCCTTCTTACAGACAGATGGGGAGAGAGTCCAAGCCACCAGAGAGCAGAGACTGGCTGAT	37	11	117183853	CTGCTCTCTGGTGGCTTGGACTCTCTCCCCATCTGTCTGTAAGAAGGACG	14	115714690	R					BACE1;BACE1;BACE1;BACE1	NM_138972;NM_138971;NM_138973;NM_012104	Body;Body;Body;Body	chr11:117186344-117186979	N_Shelf	BACE1;BACE1	ENSMMUT00000010905;ENSMMUT00000010909	Body;Body	N_Shelf	1:10G39
cg23435082	cg23435082	17708475	CRAAACCCACCATAACCCAAACCCTACCCTAACTCCTACTATAAATAAAC			II			GGCCGCTGCGCAGGGGCAGCCGGATGCCGTGCTGGGTGCCGTGGGCAGGCAGCACTCCCG[CG]CCCATCCACAGCAGGAGCCAGGGCAGGGCTTGGGCCATGGTGGGCCCCGGCCTTCGGGCC	37	11	117186472	GGGGCCCACCATGGCCCAAGCCCTGCCCTGGCTCCTGCTGTGGATGGGCG	14	115717854	R	rs28917234				BACE1;BACE1;BACE1;BACE1	NM_138971;NM_012104;NM_138973;NM_138972	1stExon;1stExon;1stExon;1stExon	chr11:117186344-117186979	Island	BACE1;BACE1	ENSMMUT00000010905;ENSMMUT00000010909	1stExon;5'UTR	Island	0:50
cg17007365	cg17007365	25738463	CTAAACCAACCCCCAAATCCAAACTATAAAAAACAATCAAAAAAAATCCA	42748490	CTAAACCAACCCCCGAATCCGAACTATAAAAAACGATCAAAAAAAATCCG	I	C	Grn	GCCTGCAGGGCCCTGGGCCAGCCCCCGGGTCCGGGCTGTGGAGAGCGGTCAGGGGAGATC[CG]CAGAGCACGGGAGCAGGGGAGAGGCTGGGATCCGGAGCCCGCTACATCGGCACGGCGGCG	37	11	117186700	CTGGGCCAGCCCCCGGGTCCGGGCTGTGGAGAGCGGTCAGGGGAGATCCG	14	115718082	F					BACE1;BACE1;BACE1;BACE1;BACE1;BACE1;BACE1;BACE1	NM_138971;NM_012104;NM_138973;NM_012104;NM_138972;NM_138971;NM_138973;NM_138972	1stExon;1stExon;1stExon;5'UTR;5'UTR;5'UTR;5'UTR;1stExon	chr11:117186344-117186979	Island	BACE1;BACE1	ENSMMUT00000010905;ENSMMUT00000010909	5'UTR;TSS1500	Island	1:24C25
cg15427448	cg15427448	65796497	CCAAAAACTACAAACCACAAACTAAATTATAATAACCTAAACAACCAACA	59743509	CCGAAAACTACGAACCGCGAACTAAATTATAATAACCTAAACAACCAACG	I	C	Grn	CTGGTCCCCCCGGCGGGCGGCGGCGCGGGCAGGGGCAAGGGCTCCGGGCTCCTGCGGCTG[CG]TTGGCTGCTCAGGCCACCATAATCCAGCTCGCGGCTCGCAGCTCCCGGGCGGGCTGGGGA	37	11	117186896	CCGGGAGCTGCGAGCCGCGAGCTGGATTATGGTGGCCTGAGCAGCCAACG	14	115718278	R				TRUE	BACE1;BACE1;BACE1;BACE1;BACE1;BACE1;BACE1;BACE1	NM_138971;NM_012104;NM_138973;NM_012104;NM_138972;NM_138971;NM_138973;NM_138972	1stExon;1stExon;1stExon;5'UTR;5'UTR;5'UTR;5'UTR;1stExon	chr11:117186344-117186979	Island	BACE1;BACE1	ENSMMUT00000010905;ENSMMUT00000010909	5'UTR;TSS1500	Island	0:50
cg16822189	cg16822189	43741388	TTATAACRACRACTATCAAAACCAAAAAATTTTCRCTTTTCCCTAAAATC			II			GGCGGAAAGACTTGTGGCGGCGGCTGTCAAAGCCAAAAGGTTTTCGCTTTTCCCTGGGAT[CG]CTGGGAAGTGTAGTCTTCCCATGGCAGGCAATCCGGCTTCCGGGGCTGGAGAGGGGTCTG	37	11	117187018	TGTGGCGGCGGCTGTCAAAGCCAAAAGGTTTTCGCTTTTCCCTGGGATCG	14	115718400	F				TRUE	BACE1;BACE1;BACE1;BACE1	NM_138973;NM_138972;NM_138971;NM_012104	TSS200;TSS200;TSS200;TSS200	chr11:117186344-117186979	S_Shore	BACE1;BACE1	ENSMMUT00000010905;ENSMMUT00000010909	TSS200;TSS1500	S_Shore	1:25G24
cg14112985	cg14112985	15744406	AATTACCTACCATAAAAAAACTACACTTCCCAACRATCCCAAAAAAAAAC			II			CCGGGCGGGCTGGGGAGGCGGAAAGACTTGTGGCGGCGGCTGTCAAAGCCAAAAGGTTTT[CG]CTTTTCCCTGGGATCGCTGGGAAGTGTAGTCTTCCCATGGCAGGCAATCCGGCTTCCGGG	37	11	117187002	CGCTTTTCCCTGGGATCGCTGGGAAGTGTAGTCTTCCCATGGCAGGCAAT	14	115718384	F		rs75313419			BACE1;BACE1;BACE1;BACE1	NM_138973;NM_138972;NM_138971;NM_012104	TSS200;TSS200;TSS200;TSS200	chr11:117186344-117186979	S_Shore	BACE1;BACE1	ENSMMUT00000010905;ENSMMUT00000010909	TSS200;TSS1500	S_Shore	1:43T6
cg21048949	cg21048949	49687329	CTTTTCCCTAAAATCRCTAAAAAATATAATCTTCCCATAACAAACAATCC			II			AAAGGTTTTCGCTTTTCCCTGGGATCGCTGGGAAGTGTAGTCTTCCCATGGCAGGCAATC[CG]GCTTCCGGGGCTGGAGAGGGGTCTGGGATGCCCTCTGCCGAGGTGGAGTCCGCCCTGCAA	37	11	117187053	TTTTCCCTGGGATCGCTGGGAAGTGTAGTCTTCCCATGGCAGGCAATCCG	14	115718435	F					BACE1;BACE1;BACE1;BACE1	NM_138973;NM_138972;NM_138971;NM_012104	TSS200;TSS200;TSS200;TSS200	chr11:117186344-117186979	S_Shore	BACE1;BACE1	ENSMMUT00000010905;ENSMMUT00000010909	TSS200;TSS1500	S_Shore	1:40T9
cg02062003	cg02062003	74662392	CTAAAATCRCTAAAAAATATAATCTTCCCATAACAAACAATCCRACTTCC			II			TTCGCTTTTCCCTGGGATCGCTGGGAAGTGTAGTCTTCCCATGGCAGGCAATCCGGCTTC[CG]GGGCTGGAGAGGGGTCTGGGATGCCCTCTGCCGAGGTGGAGTCCGCCCTGCAAGGCCCTG	37	11	117187060	TGGGATCGCTGGGAAGTGTAGTCTTCCCATGGCAGGCAATCCGGCTTCCG	14	115718442	F					BACE1;BACE1;BACE1;BACE1	NM_138973;NM_138972;NM_138971;NM_012104	TSS200;TSS200;TSS200;TSS200	chr11:117186344-117186979	S_Shore	BACE1;BACE1	ENSMMUT00000010905;ENSMMUT00000010909	TSS200;TSS1500	S_Shore	1:33T16
cg07619960	cg07619960	19732478	ATCTAAAATACCCTCTACCAAAATAAAATCCACCCTACAAAACCCTAACA	50696421	ATCTAAAATACCCTCTACCGAAATAAAATCCGCCCTACAAAACCCTAACG	I	A	Red	GGCTGGAGAGGGGTCTGGGATGCCCTCTGCCGAGGTGGAGTCCGCCCTGCAAGGCCCTGG[CG]GGAAGGGCCAGACGGATGGAGAGGGGCACACCTCCCGTCTGTCAGTCTTTCTTTCAGCAT	37	11	117187123	CGCCAGGGCCTTGCAGGGCGGACTCCACCTCGGCAGAGGGCATCCCAGAC	14	115718505	R					BACE1;BACE1;BACE1;BACE1	NM_138973;NM_138972;NM_138971;NM_012104	TSS200;TSS200;TSS200;TSS200	chr11:117186344-117186979	S_Shore	BACE1;BACE1	ENSMMUT00000010905;ENSMMUT00000010909	TSS200;TSS1500	S_Shore	1:39G10
cg22261612	cg22261612	28786340	CTACCAAAATAAAATCCACCCTACAAAACCCTAACAAAAAAAACCAAACA	30605351	CTACCGAAATAAAATCCGCCCTACAAAACCCTAACGAAAAAAACCAAACG	I	A	Red	CTGGGATGCCCTCTGCCGAGGTGGAGTCCGCCCTGCAAGGCCCTGGCGGGAAGGGCCAGA[CG]GATGGAGAGGGGCACACCTCCCGTCTGTCAGTCTTTCTTTCAGCATGGAAGGAGCACCCA	37	11	117187137	CTGCCGAGGTGGAGTCCGCCCTGCAAGGCCCTGGCGGGAAGGGCCAGACG	14	115718519	F					BACE1;BACE1;BACE1;BACE1	NM_138973;NM_138972;NM_138971;NM_012104	TSS200;TSS200;TSS200;TSS200	chr11:117186344-117186979	S_Shore	BACE1;BACE1	ENSMMUT00000010905;ENSMMUT00000010909	TSS200;TSS1500	S_Shore	1:25G24
cg07119404	cg07119404	74796456	CTTAACTATCCCRTATAAAATCACCRTTTATTTCTCTCTATATCTCCAAC			II			CTGTCAGTCTTTCTTTCAGCATGGAAGGAGCACCCACTGTATGCCAGGCACACTGCCAGG[CG]CTGGAGATACAGAGAGAAATAAACGGTGATTCTACACGGGACAGTTAAGTGATTCCTGCC	37	11	117187223	TTAACTGTCCCGTGTAGAATCACCGTTTATTTCTCTCTGTATCTCCAGCG	14	115718605	R					BACE1;BACE1;BACE1;BACE1	NM_138971;NM_012104;NM_138972;NM_138973	TSS1500;TSS1500;TSS1500;TSS1500	chr11:117186344-117186979	S_Shore	BACE1;BACE1	ENSMMUT00000010905;ENSMMUT00000010909	TSS1500;TSS1500	S_Shore	2:6G37C5
cg02101189	cg02101189	54789428	AACACAAAAATTAAACATTTAAATAACAATTAAAATCAACAAAACTAAAC			II			ACCCATGCTAAGGCACAAGAGTTAAGCATTTGGATGGCAATTAAAATCAACAGGGCTGGG[CG]TGGTGGCTCATGCCTGTAATCCCAGCACTTTGGAAGGCCGAGGTGGGTGGATCACCTGAG	37	11	117195443	CGCCCAGCCCTGTTGATTTTAATTGCCATCCAAATGCTTAACTCTTGTGC	14	115727372	R								chr11:117198423-117198950	N_Shelf				N_Shelf	1:36T13
cg14693487	cg14693487	47795421	CRAAAAAAAAACACTAAACACRAAACCCTAATTTACTTACTCTATTCATC			II			GGGTCGGGACGCGGGAGAGGGGCACTGGGCACGGGGCCCTGGTTTGCTTGCTCTGTTCAT[CG]TTGGCGAGTGAGGCCAGGCCTTCCGAAGCTTGCTGGGATACTTCTGTGGCAGGCTTCCCC	37	11	117198998	GGGAGAGGGGCACTGGGCACGGGGCCCTGGTTTGCTTGCTCTGTTCATCG	14	115730877	F					CEP164	NM_014956	5'UTR	chr11:117198423-117198950	S_Shore				Island	3:12T12G14G9
cg25910506	cg25910506	14808330	AAAATCTAACTAAAATAATTTAACAAATCAACACTAAAAAACTAATAACA	17679444	AAAATCTAACTAAAATAATTTAACGAATCAACGCTAAAAAACTAATAACG	I	C	Grn	CTCCTAACTCAGTCCTTGGCAGTAGAAAGCTCCCTTCTACTCGGCGCACTCCATCTCTTG[CG]TTATCAGCTTTTCAGCGTTGACTCGCCAAACTACTCCAGCCAGACCTCTTTCCTGAGCTC	37	11	117199282	GAGGTCTGGCTGGAGTAGTTTGGCGAGTCAACGCTGAAAAGCTGATAACG	14	115731165	R	rs77873962				CEP164	NM_014956	5'UTR	chr11:117198423-117198950	S_Shore				S_Shore	2:26C3G19
cg20082272	cg20082272	54749319	TATAAAAATAAAACATCTAAATCCTACACRCTCAAATTTAAACCACCTCC			II			TCTCACACAGTTGGCACAATGGTAATTTCTGGATGTTGTGTTTCATTAGCAGCCTCTGAG[CG]GAGGTGGTTTAAATTTGAGCGTGCAGGATTTAGATGTTTTATTTTTATATCTGTCTCCGA	37	11	117232433	CGGAGGTGGTTTAAATTTGAGCGTGCAGGATTTAGATGTTTTATTTTTAT	14	115764906	F					CEP164	NM_014956	Body			CEP164;CEP164	ENSMMUT00000010916;ENSMMUT00000010914	Body;Body		0:50
cg15227623	cg15227623	32739308	CTAAAAATATCAAAAACAAATATAAAAATAAAACATCTAAATCCTACACA	50646345	CTAAAAATATCGAAAACAAATATAAAAATAAAACATCTAAATCCTACACG	I	C	Grn	GTAATTTCTGGATGTTGTGTTTCATTAGCAGCCTCTGAGCGGAGGTGGTTTAAATTTGAG[CG]TGCAGGATTTAGATGTTTTATTTTTATATCTGTCTCCGACACTCCCAGAGCCACCTGGTT	37	11	117232454	CTGGGAGTGTCGGAGACAGATATAAAAATAAAACATCTAAATCCTGCACG	14	115764927	R	rs2305825				CEP164	NM_014956	Body			CEP164;CEP164	ENSMMUT00000010916;ENSMMUT00000010914	Body;Body		2:45T0T3
cg22064610	cg22064610	71639312	AATAATACTACCCRCCTCAAAAACTTACRAATAAAAATACTATAAAAACC			II			ACTTCCGCGCCTCCTCTCTCCCCTCGCCATGCTCTCCTCTTCCTTCCCAGTGAGCAGCTC[CG]GCTCCTACAGCACTCCCATTCGCAAGTCCCTGAGGCGGGCAGCACCACCTTTCAGGGCAT	37	11	117282521	CGGCTCCTACAGCACTCCCATTCGCAAGTCCCTGAGGCGGGCAGCACCAC	14	115816156	F					CEP164	NM_014956	Body			CEP164	ENSMMUT00000010916	Body		2:23C13T12
cg03826618	cg03826618	55665308	AAAATATATAAAATACAAAAAAATCCCTCACATAAATAACTAAATTCCCA	21711374	AAAATATATAAAATACAAAAAAATCCCTCGCATAAATAACTAAATTCCCG	I	A	Red	TGAGCCTAGGAATACCGAGGCGTACGGAATCTCTGCCCCTCCCCTCTCACCGTGCCGACC[CG]GGAATCTAGTTATTCATGCGAGGGACTCCTCTGCATCCCACACACTCTAGGTGCTCAGAG	37	11	117297328	AGAGTGTGTGGGATGCAGAGGAGTCCCTCGCATGAATAACTAGATTCCCG	14	115830575	R								chr11:117298981-117299215	N_Shore				N_Shore	0:50
cg22280167	cg22280167	36749417	AACCAAAAACCCACACACCAAAATAAAAAACTCCAAAAACTCACTTCTCA	63742437	AACCGAAAACCCACACACCAAAATAAAAAACTCCAAAAACTCGCTTCTCG	I	A	Red	ATTTGGAGTAGGCCCCGGCCCCCTGCTTCTGAGACCTCCCTACCCCCGATGTGCTCATCT[CG]AGAAGCGAGTCCCTGGAGCCCCCCATTTTGGTGTGTGGGCCCCCGGCTCGTGGAGGCTCG	37	11	117299121	CGAGAAGCGAGTCCCTGGAGCCCCCCATTTTGGTGTGTGGGCCCCCGGCT	14	115832357	F					DSCAML1	NM_020693	Body	chr11:117298981-117299215	Island	DSCAML1	ENSMMUT00000010917	Body	Island	1:40A9
cg13965922	cg13965922	56628401	CATTTTAATATATAAACCCCCAACTCATAAAAACTCAATACTAAAAACCA	54771388	CATTTTAATATATAAACCCCCGACTCGTAAAAACTCGATACTAAAAACCG	I	A	Red	CCTGGAGCCCCCCATTTTGGTGTGTGGGCCCCCGGCTCGTGGAGGCTCGGTGCTGGGGGC[CG]GAGGGGCAGCGCTGGGGGCGGTGGGTGGCTCAGCAGGGGTGGGGCCGGGGGCTGGGGGGG	37	11	117299194	CGGCCCCCAGCACCGAGCCTCCACGAGCCGGGGGCCCACACACCAAAATG	14	115832430	R					DSCAML1	NM_020693	Body	chr11:117298981-117299215	Island	DSCAML1	ENSMMUT00000010917	Body	Island	1:15A34
cg09926046	cg09926046	51711456	AAATAACTACTACAACCTACCCCTATATACCAAATCAAAAACCTTCTTTC			II			TTCCGGATGGAGGCCTCACGGGGTGGGACCACGGGGCAGGGCTCACGTCCATCTGCCTTT[CG]AAAGAAGGCCTCTGACTTGGCATACAGGGGCAGGTTGCAGTAGTCACCTGGAATCACAGA	37	11	117299471	GGTGACTACTGCAACCTGCCCCTGTATGCCAAGTCAGAGGCCTTCTTTCG	14	115832707	R					DSCAML1	NM_020693	Body	chr11:117298981-117299215	S_Shore	DSCAML1	ENSMMUT00000010917	Body	S_Shore	0:50
cg21533830	cg21533830	44808426	CTCACTCTTATTAACCCRATAAAAAATAAACACAACCACRTTTTTACCCC			II			TGGTCTGAGCACTCACTCTTGTTGGCCCGGTGAGGGATGGGCACAGCCACGTTTTTGCCC[CG]GTCCGCATCCTGGGGCTTGGGTGGTGAGGCGGTAAAGCGGCAGATGCCAGGCTCTGAGGG	37	11	117301482	CGGGGCAAAAACGTGGCTGTGCCCATCCCTCACCGGGCCAACAAGAGTGA	14	115834681	R					DSCAML1	NM_020693	Body	chr11:117298981-117299215	S_Shelf	DSCAML1	ENSMMUT00000010917	Body	S_Shelf	0:50
cg20660624	cg20660624	16784472	ATCATTCTAAAATACCAACCCAAAAAAACCTAAACCTAACAAAACCTCCA	61777436	ATCGTTCTAAAATACCGACCCAAAAAAACCTAAACCTAACAAAACCTCCG	I	A	Red	AGCTCGTACCACGTGGCCTCTCGCAGTTCCGTCAGAAACACCTCCCCGGAGCTGTTGGCC[CG]GAGGCCCTGCCAGGCCCAGGTCCCCTTGGGCCGGTACTCCAGAACGATGGCTGTGATAGG	37	11	117307972	ATCGTTCTGGAGTACCGGCCCAAGGGGACCTGGGCCTGGCAGGGCCTCCG	14	115841425	R					DSCAML1	NM_020693	Body			DSCAML1	ENSMMUT00000010917	Body		1:35A14
cg23739457	cg23739457	65635487	TAACAACAACCACCCACAACAAATACTACTAACCACAATTTAAATAAACA	16628461	TAACGACGACCACCCACAACAAATACTACTAACCGCGATTTAAATAAACG	I	A	Red	GGCCGGCAGAGGTGACGGCGGCCACCCACAGCAGATACTGCTGACCGCGGTTTAGGTGGG[CG]ATCCGGTAGAAGAGCTGCTCTGGACTCGTCTCGTACTCGCTGGGAGCCTGCGGGGCAGAG	37	11	117314707	CGCCCACCTAAACCGCGGTCAGCAGTATCTGCTGTGGGTGGCCGCCGTCA	14	115848534	R					DSCAML1	NM_020693	Body			DSCAML1	ENSMMUT00000010917	Body		1:16T33
cg09519504	cg09519504	47754305	CACTAAAAAACCCCAATTCTACTTCTTAAAACCTCTTTACCTCTACCCCA	38793507	CGCTAAAAAACCCCAATTCTACTTCTTAAAACCTCTTTACCTCTACCCCG	I	C	Grn	TAGGTGGGCGATCCGGTAGAAGAGCTGCTCTGGACTCGTCTCGTACTCGCTGGGAGCCTG[CG]GGGCAGAGGCAAAGAGGCTCTAAGAAGCAGAACTGGGGCCCTCCAGCGTCCAAATCTTCC	37	11	117314759	CGGGGCAGAGGCAAAGAGGCTCTAAGAAGCAGAACTGGGGCCCTCCAGCG	14	115848586	F					DSCAML1	NM_020693	Body			DSCAML1	ENSMMUT00000010917	Body		3:17A5G25C0
cg15457314	cg15457314	15772360	ACAAATAATAATAAACCACTCACCCCATACCATACAATTTAACTCCTTCA	11614346	ACGAATAATAATAAACCGCTCACCCCGTACCGTACAATTTAACTCCTTCG	I	C	Grn	CCCCTTCTCCCAGCGGATGATGATGGGCCGCTCACCCCGTGCCGTGCAGTTTAGCTCCTT[CG]CATGGCCCTTGATGGCGATGGTGGTGTTGGGGTGGGAAGTGATCATGGCCGGGACTGGGG	37	11	117352822	GCGGATGATGATGGGCCGCTCACCCCGTGCCGTGCAGTTTAGCTCCTTCG	14	115881795	F					DSCAML1	NM_020693	Body	chr11:117352691-117352961	Island	DSCAML1	ENSMMUT00000010917	Body		2:15T23C10
cg06923861	cg06923861	11704322	CCTAACTTATTAATATAAAATCTTACTCTATATTCCACCCAAATTTATAC			II			TTTACACTCTCAAGGATGTGCGGAGGAATATTTTTCCATCAAAGATTTGCATAATTCACT[CG]TATAAACCTGGGTGGAATATAGAGTAAGATTTTACACCAACAAGTCAGGACTTGCATTGC	37	11	117355376	CTGACTTGTTGGTGTAAAATCTTACTCTATATTCCACCCAGGTTTATACG	14	115884377	R					DSCAML1	NM_020693	Body	chr11:117352691-117352961	S_Shelf	DSCAML1	ENSMMUT00000010917	Body		1:38T11
cg11776727	cg11776727	11782417	TCTACATCCCTCAACTTAAAAAAACTTAACTAATTCTAACTACRCRAAAC			II			CGAAAAAGCATCTACGAGTTTGGGAGATGAGGAGGGTTGCAGAGGTGCCTGCTCTTCCCC[CG]CCTCGCGCAGCCAGAATTAGCCAAGCTCTCCCAAGCTGAGGGATGTAGATTGATTGCCTG	37	11	117373118	CTACATCCCTCAGCTTGGGAGAGCTTGGCTAATTCTGGCTGCGCGAGGCG	14	115901846	R		rs7932097			DSCAML1	NM_020693	Body			DSCAML1	ENSMMUT00000010917	Body		0:50
cg23531697	cg23531697	62782471	ACTCAACATAAAACAAAAAAACCCCAACAATCAATACTCAAAAAACTCCA	56637340	ACTCAACATAAAACAAAAAAACCCCAACGATCGATACTCAAAAAACTCCG	I	A	Red	AGGACAAAGTGCTTTTTGATAGTGTGAGGGAAGTGGCTCCCCAGGGCGGGGATTCCGGCT[CG]GAGCTCCCTGAGCATCGATCGCTGGGGCTTCCCTGTCTTATGCTGAGCTGAACGCGGGCT	37	11	117373249	CGGAGCTCCCTGAGCATCGATCGCTGGGGCTTCCCTGTCTTATGCTGAGC	14	115901977	F					DSCAML1	NM_020693	Body			DSCAML1	ENSMMUT00000010917	Body		1:41G8
cg11436025	cg11436025	66611398	CCCAACTCACAATAACAACTACATTACTAACAATACATATATAATTACCA	35671410	CCCGACTCACGATAACGACTACGTTACTAACGATACATATATAATTACCG	I	T	Red	TGAGCTGGCGCTCCCGGCTCACGGTGGCGGCTGCGTTGCTGGCGATGCATGTATAGTTGC[CG]TTGTGCTTGAGGGAGACGCTAGAGATCTGCAGGGAGCTCATGAATTCCTTGCTCTCGATG	37	11	117376238	CGGCAACTATACATGCATCGCCAGCAACGCAGCCGCCACCGTGAGCCGGG	14	115904986	R					DSCAML1	NM_020693	Body			DSCAML1	ENSMMUT00000010917	Body		1:40G9
cg23217865	cg23217865	36653306	TTAAAAAAAACRCTAAAAATCTACAAAAAACTCATAAATTCCTTACTCTC			II			TGCCGTTGTGCTTGAGGGAGACGCTAGAGATCTGCAGGGAGCTCATGAATTCCTTGCTCT[CG]ATGGTCACGCCCGAGCCTGAGATGATCACCTGTCCGTCCTTCCTCCAGGTGATACGGATG	37	11	117376295	CGAGAGCAAGGAATTCATGAGCTCCCTGCAGATCTCTAGCGTCTCCCTCA	14	115905043	R					DSCAML1	NM_020693	Body			DSCAML1	ENSMMUT00000010917	Body		0:50
cg03647233	cg03647233	67761455	ACCCTACAATTAATAAAAATATCCCACCCAACAACTACTATAATATTCCA	50701361	ACCCTACAATTAATAAAAATATCCCGCCCGACGACTACTATAATATTCCG	I	C	Grn	GGATAGCCGATGACCCTGCAGTTGATAAGGGTGTCCCGCCCGGCGACTGCTGTGATGTTC[CG]CATAGCCCGGATGCTGGGTGGGCCTGGGCAGGAGTCAGAAGAGAGGAGGAGGAGGAGAAG	37	11	117387430	CGGAACATCACAGCAGTCGCCGGGCGGGACACCCTTATCAACTGCAGGGT	14	115916149	R					DSCAML1	NM_020693	Body	chr11:117389186-117389471	N_Shore	DSCAML1	ENSMMUT00000010917	Body	N_Shore	0:50
cg18930863	cg18930863	65787466	AACCTATTCTAATATTTAAATATAAACAAACACCTCTTACRTTTATTCRC			II			AGGAACTCAAAAACCTATTCTGATATTTAAATGTAGACAGGCACCTCTTACGTTTATTCG[CG]CCTGATATTCAGCACTGCCCACCAAGTTCCGCGCTGTGCACCGGTACACGCCCCCGTCGC	37	11	117389197	ACCTATTCTGATATTTAAATGTAGACAGGCACCTCTTACGTTTATTCGCG	14	115917905	F					DSCAML1	NM_020693	Body	chr11:117389186-117389471	Island	DSCAML1	ENSMMUT00000010917	Body	Island	0:50
cg16929692	cg16929692	12755332	CATCACAAATCTAAAAACCTATAACATTCATATAACTAATAATAATACCA	51770324	CGTCGCGAATCTAAAAACCTATAACGTTCATATAACTAATAATAATACCG	I	T	Red	GGTACACGCCCCCGTCGCGGATCTGGGGGCCTGTGACGTTCATGTGGCTGATGGTGGTGC[CG]TCCGACATGGTGTACTGGTTGGTGCGGTGGCTGCCATCCCGCACGATGGGCTCATCGTCG	37	11	117389301	CGGCACCACCATCAGCCACATGAACGTCACAGGCCCCCAGATCCGCGACG	14	115918009	R					DSCAML1	NM_020693	Body	chr11:117389186-117389471	Island	DSCAML1	ENSMMUT00000010917	Body	Island	0:50
cg07566537	cg07566537	70660379	AATAATACCRTCCRACATAATATACTAATTAATACRATAACTACCATCCC			II			ATGTGGCTGATGGTGGTGCCGTCCGACATGGTGTACTGGTTGGTGCGGTGGCTGCCATCC[CG]CACGATGGGCTCATCGTCGAGGGCCCAGGTGACCGTGGGGGGCGGGGCGCCCTTGGCCGC	37	11	117389342	CGGGATGGCAGCCACCGCACCAACCAGTACACCATGTCGGACGGCACCAC	14	115918050	R					DSCAML1	NM_020693	Body	chr11:117389186-117389471	Island	DSCAML1	ENSMMUT00000010917	Body	Island	0:50
cg12220703	cg12220703	13755445	TAACCACACACATCAATAAAAACTACTCCCCAAAATTAACCACCTTCTCA	43653510	TAACCGCACACATCAATAAAAACTACTCCCCGAAATTAACCACCTTCTCG	I	C	Grn	GCGGGGCGCCCTTGGCCGCACACATCAGTGAGAACTGCTCCCCGGGGTTGACCACCTTCT[CG]CTGAAGGACGAGACGATGCGGGGCGTGCCATCTGCAGGGAGCGAGAAGCCCCCTTCAGGG	37	11	117389445	TGGCCGCACACATCAGTGAGAACTGCTCCCCGGGGTTGACCACCTTCTCG	14	115918153	F					DSCAML1	NM_020693	Body	chr11:117389186-117389471	Island	DSCAML1	ENSMMUT00000010917	Body	Island	0:50
cg19314882	cg19314882	30711508	TAATAAACCCCRAAATAACTCTTCTAAACCRAAATAATAAACAACRTCTC			II			TAGCGAAGCACTGGTAGGCCCCGGAATGGCTCTTCTGGGCCGAGGTGATGAGCAGCGTCT[CG]TTGCTGAGCCCGCGGATGGAGATGGCCTCGTCAGGCAGCACCAGCTCCGTGTTGCGATAC	37	11	117391953	CGAGACGCTGCTCATCACCTCGGCCCAGAAGAGCCATTCCGGGGCCTACC	14	115920672	R					DSCAML1	NM_020693	Body	chr11:117389186-117389471	S_Shelf	DSCAML1	ENSMMUT00000010917	Body	S_Shelf	2:7G2A39
cg02853387	cg02853387	16750486	TACATTTCTTTCCTTCAATACAAACTCTCAATTTACAATTCTACACTCAC			II			CTCTCTCTCTCTGCATTTCTTTCCTTCAGTGCAGGCTCTCAGTTTACAGTTCTGCACTCA[CG]CCTGTCTTCCCCATCAACTAAGCTCCTTGAGAACATGGGCTTTGCATCTGCTCACATCGC	37	11	117484904	GCATTTCTTTCCTTCAGTGCAGGCTCTCAGTTTACAGTTCTGCACTCACG	14	116012579	F					DSCAML1	NM_020693	Body							2:17A26T5
cg04453624	cg04453624	67749317	AATCAAATACATTACCCACCTCAACTCTCAAAAAAAATAAACACAACTCA	70775325	AATCGAATACATTACCCACCTCGACTCTCAAAAAAAATAAACACAACTCG	I	A	Red	CAGCCCTCATTTTAAAGGCGGGAGTGCAAAGGGGATTTCTGCGCACGGCACCTGGTTTTC[CG]AGCTGTGCTCACTTTTCCTGAGAGCCGAGGTGGGCAATGTATCCGACCTGCTCCCAGGCC	37	11	117515073	GGTCGGATACATTGCCCACCTCGGCTCTCAGGAAAAGTGAGCACAGCTCG	14	116043487	R					DSCAML1	NM_020693	Body							3:28A10C2G7
cg01124546	cg01124546	31663347	CCCAACAAAAACRAAACRACCACAACRCCTTCCTAAAATTTATTAAATAC			II			CCATCACTTTCCCCAGCAGAGGCGAGGCGGCCACAACGCCTTCCTAGGGTTTATTAAATA[CG]TTCAAGAGCCTATTTGTAGCTGTCAGGGAGAAGCCGAGGGGGAGCCGCGGAGTCCGCTCA	37	11	117515332	CCAGCAGAGGCGAGGCGGCCACAACGCCTTCCTAGGGTTTATTAAATACG	14	116043742	F					DSCAML1	NM_020693	Body							3:22G1T7C17
cg09125999	cg09125999	60712337	TTATATCTCCAATATTTAATAATAACRCTAAACAATACAACCTTACAACC			II			TCCCCTGCTCTTCCAAAGAGCACCAGTGTTTCCGCTGAGCTGTAACAAGTACAGCAAGGC[CG]GCTGCAAGGCTGTATTGCTCAGCGCCATCACCAAACATTGGAGACACAACAGTGCACCCC	37	11	117534685	TGTGTCTCCAATGTTTGGTGATGGCGCTGAGCAATACAGCCTTGCAGCCG	14	116062428	R					DSCAML1	NM_020693	Body							3:7G33T2T5
cg13444151	cg13444151	65729364	CTATACCTCTATACTTAAATAACRTTTCATCCTTACTTCTATTATAATCC			II			GAATGAAAGGGCTGTGCCTCTGTGCTTGGGTAACGTTTCATCCTTACTTCTATTGTAGTC[CG]GTTTCTATACACCCTTGACTGGAGAATCCATTAAGACTTTGGGCAAAGGCATGGGGAAGG	37	11	117541468	CGGACTACAATAGAAGTAAGGATGAAACGTTACCCAAGCACAGAGGCACA	14	116068979	R					DSCAML1	NM_020693	Body							1:21T28
cg13803455	cg13803455	73735474	TTTCATATACTTTTAAAAAACRTTATTATCCTCCTCTTATAAACAACCCC			II			AGAACAGGTCCAAGACACCTGCCCCTGAAGAGAGGAGAGGCTGGGCGGGGCAGGGGTGGG[CG]GGGCTGTCTACAAGAGGAGGACAATAACGCCTTTCAAAAGCACATGAAAAAATAAAGCAA	37	11	117606219	CGGGGCTGTCTACAAGAGGAGGACAATAACGCCTTTCAAAAGCACATGAA	14	116130368	F	rs7940808				DSCAML1	NM_020693	Body							1:7A42
cg07533617	cg07533617	21786334	AAAAACACCCTACCCCTATAAAATACAAAAACTCTTAATTAAAACTATAC			II			CCTAGAGATTCAAAGACACCCTGCCCCTGTGAGATGCAGAAACTCTTAATTGGAGCTGTG[CG]TGCATCCAGCACCAATCACTCCATGATGTGCCTTTCTGAGGCAGCACAGAAGGCAGCCCT	37	11	117624926	CGCACAGCTCCAATTAAGAGTTTCTGCATCTCACAGGGGCAGGGTGTCTT	14	116148152	R					DSCAML1	NM_020693	Body							0:50
cg05223210	cg05223210	26617310	CCACTCTCTTATCTACAAACTACAAATACTAACTAACTCCCTCTCTAAAC			II			GCCCCGCAGGCCCACTCTCTTGTCTACAGGCTGCAGATACTGACTGACTCCCTCTCTGGA[CG]GGAGGACAGAGGGCTGCTGGGTCACTCCTGCACCCCCAGCTACAGGGAGCAGTGAAAAAA	37	11	117630397	CACTCTCTTGTCTACAGGCTGCAGATACTGACTGACTCCCTCTCTGGACG	14	116153818	F					DSCAML1	NM_020693	Body							3:11T17T10C9
cg08477528	cg08477528	11728406	CCTCCTATACCACTAAAACAACCAATATCTTATCCCTTACCTACTTTAAC			II			CGGCGCAGCCTCCTCCTGTGCCACTGGGGCAGCCAGTGTCTTGTCCCTTACCTGCTTTGA[CG]CGGATGTTGGGGCTCCGGATCTTGCCGGCAGCGTTCTCCGCGGTGCAGAAGTAGTCATTG	37	11	117651217	CTCCTGTGCCACTGGGGCAGCCAGTGTCTTGTCCCTTACCTGCTTTGACG	14	116174278	F					DSCAML1	NM_020693	Body	chr11:117651216-117651429	Island	ENSMMUG00000030896	ENSMMUT00000043683	1stExon	Island	3:21A0G1C25
cg09781932	cg09781932	12688439	TCTCCACAATACAAAAATAATCATTATCATAAATAAAACTATTAAAAACA	54644321	TCTCCGCGATACAAAAATAATCATTATCGTAAATAAAACTATTAAAAACG	I	A	Red	TGCCGGCAGCGTTCTCCGCGGTGCAGAAGTAGTCATTGTCGTGGATAAAGCTATTGAAGG[CG]GAGGGGGAGAAGGGGTAGAGCTGCAGCGTCCCGTTGGCGTGGACGTGCCGGATGTGCGGC	37	11	117651301	CGCCTTCAATAGCTTTATCCACGACAATGACTACTTCTGCACCGCGGAGA	14	116174362	R					DSCAML1	NM_020693	Body	chr11:117651216-117651429	Island	ENSMMUG00000030896	ENSMMUT00000043683	1stExon	Island	0:50
cg01877524	cg01877524	51651470	AAAAAAATAAAACTACAACATCCCATTAACATAAACATACCAAATATACA	54779314	AAAAAAATAAAACTACAACGTCCCGTTAACGTAAACGTACCGAATATACG	I	A	Red	GGCGGAGGGGGAGAAGGGGTAGAGCTGCAGCGTCCCGTTGGCGTGGACGTGCCGGATGTG[CG]GCACGTCGTAGATGTCGTCCCCTGTGGCCAGGTACCATCGAAGGGCCGCGCTGGGGGAGC	37	11	117651359	GAAGGGGTAGAGCTGCAGCGTCCCGTTGGCGTGGACGTGCCGGATGTGCG	14	116174420	F					DSCAML1	NM_020693	Body	chr11:117651216-117651429	Island	ENSMMUG00000030896	ENSMMUT00000043683	1stExon	Island	1:33C16
cg23221010	cg23221010	52765397	AACAAATAACCTTTTCCAACTCCRTAAAAATAATAATACCCTACCCRACC			II			CGTCGTAGATGTCGTCCCCTGTGGCCAGGTACCATCGAAGGGCCGCGCTGGGGGAGCCCG[CG]GCCGGGCAGGGCACCACCACCCCCACGGAGCTGGAAAAGGTCACCTGCTGCAAGGAGTCA	37	11	117651424	CGGCCGGGCAGGGCACCACCACCCCCACGGAGCTGGAAAAGGTCACCTGC	14	116174485	F					DSCAML1	NM_020693	Body	chr11:117651216-117651429	Island	ENSMMUG00000030896	ENSMMUT00000043683	1stExon	Island	0:50
cg08537804	cg08537804	23690509	AATCTCAAAACCATACTCTAAAATAAATAACTACAAAAACTAAAATACTC			II			AAGTTGTAAAAGGTCTCAAAACCATGCTCTGAGATGAATGGCTACAGGAGCTGGGATGCT[CG]CCTGGAATGGAAGACGGAAGAGTGCAGGAGACCTTGACAGCTGATTTGGGAAATGCGTTG	37	11	117652230	GTCTCAAAACCATGCTCTGAGATGAATGGCTACAGGAGCTGGGATGCTCG	14	116175300	F					DSCAML1	NM_020693	Body	chr11:117651216-117651429	S_Shore	ENSMMUG00000030896	ENSMMUT00000043683	TSS1500	S_Shore	2:7G31C10
cg10112781	cg10112781	27779413	TAAATTTTAACTCCATCTCTTCCTAACTATAAAATCTTAAAAAAAATATC			II			TATGAGGTGGAGGGCCCATTAGTCTCATTTTAAGGGTGAGGAAAAGGAGGCTGAAGGAGT[CG]ACATCTTCTCCAAGATCCTACAGCCAGGAAGAGATGGAGTCAAAATTCAACCAGCTCCAA	37	11	117656597	GAATTTTGACTCCATCTCTTCCTGGCTGTAGGATCTTGGAGAAGATGTCG	14	116179803	R					DSCAML1	NM_020693	Body							2:36C0A12
cg12621303	cg12621303	62797301	AAAAAACTAAACCTCTCTATCCAATCCCCCRAAATCTATTCAACTTAAAC			II			TCCTCATCCTAAGAAAACTAAGCCTCTCTGTCCAGTCCCCCGGGATCTGTTCAACTTAAG[CG]CCGCCTTTGGGTCTACTGCTTACTTGTTTTTTGTTTCTAATTAGCTCCCCCATTCTACTG	37	11	117664470	GAAAACTAAGCCTCTCTGTCCAGTCCCCCGGGATCTGTTCAACTTAAGCG	14	116187655	F					DSCAML1	NM_020693	Body	chr11:117666634-117668141	N_Shelf				N_Shelf	2:18G9T21
cg26434090	cg26434090	58728509	CRAACATTCACATTTACATTTTCCTTAATACCRCRAAAATAACTAACAAC			II			TGTAACAGGCTCGAACATTCACATTTACATTTTCCTTGGTGCCGCGGGGGTGACTGGCAA[CG]GGAGAGAAAATACTCCAAACCCCATCTTTCTTGCTGTCTCCGCATCACATCTTCCCCCAA	37	11	117665395	GAACATTCACATTTACATTTTCCTTGGTGCCGCGGGGGTGACTGGCAACG	14	116188585	F					DSCAML1	NM_020693	Body	chr11:117666634-117668141	N_Shore				N_Shore	0:50
cg14249078	cg14249078	52712469	AAATCTTAAATACCAAACTAATCCCTAAAACCTATTCTACTTAAAATAAC			II			ATCTTTCTTGCTGTCTCCGCATCACATCTTCCCCCAAGCCGCCTCTGCCACCCCCTACCA[CG]CCACCCCAAGCAGAACAGGCCCCAGGGACCAGCCTGGCACCTAAGACCCAATTAAGGCAC	37	11	117665480	CGCCACCCCAAGCAGAACAGGCCCCAGGGACCAGCCTGGCACCTAAGACC	14	116188669	F					DSCAML1	NM_020693	Body	chr11:117666634-117668141	N_Shore				N_Shore	1:25G24
cg10287786	cg10287786	62702471	AAAACAAAACCRAACTAAAATATAACAACRACTTCRACCTATACTTTCTC			II			TGGGGGAGTTGGGGACAAAGCCGGGCTAGAGTGTGGCAGCGGCTTCGGCCTGTGCTTTCT[CG]CCTGACAAATTGCGAAAGGGGATGGGGGTTGGAGAGAGAACTATCGAGAGAGAAAGCCGC	37	11	117666000	GGACAAAGCCGGGCTAGAGTGTGGCAGCGGCTTCGGCCTGTGCTTTCTCG	14	116189185	F					DSCAML1	NM_020693	Body	chr11:117666634-117668141	N_Shore				N_Shore	1:33G16
cg17361203	cg17361203	19801444	AATATCCAACATATCCAAACCTACAACTAAAACACTACATACCTAATCCA	33663391	AATATCCGACATATCCAAACCTACGACTAAAACGCTACGTACCTAATCCG	I	C	Grn	CCAGGTGGCTTCAGTCGGAAATGTCTGCCCTCTTCCAACCTCCCGATCCCGGCTGCCTCG[CG]GATCAGGTACGCAGCGCCCCAGCCGCAGGTCTGGACATGCCGGACACCTGGACCCACCCC	37	11	117666889	GGTGTCCGGCATGTCCAGACCTGCGGCTGGGGCGCTGCGTACCTGATCCG	14	116190080	R					DSCAML1	NM_020693	Body	chr11:117666634-117668141	Island				Island	3:14T11A18C4
cg19703610	cg19703610	74793469	TAATAACTTTCCTCCTACTCCTAAACTCTTTACACAAAAATAAAACCTAC			II			CCCCGCCTCGCCGCCAGCCGCGCCACCCTGGCCCCGCCGCCTCCGCCGCCCAGCCGCCCG[CG]CAGGTCTCACCTTTGTGTAAAGAGTCCAGGAGCAGGAGGAAAGTTACCAGCCACATGCCA	37	11	117667737	GGTAACTTTCCTCCTGCTCCTGGACTCTTTACACAAAGGTGAGACCTGCG	14	116191117	R				TRUE	DSCAML1	NM_020693	Body	chr11:117666634-117668141	Island				Island	0:50
cg16764494	cg16764494	57635306	AACAAAAAAAACAAAACACCAAATACAAACAACTAAAAACACACTAAACA	65809507	AACAAAAAAAACGAAACGCCGAATACGAACGACTAAAAACGCGCTAAACG	I	A	Red	AGAGGCCCTATTCTCCGGGGAGGTGGTCCTGTGGCCGGCCGTGCGGCAGCGCCTCTCCCC[CG]CTCAGCGCGCTCCCAGCCGCCCGCACTCGGCGCCCCGCTCTCTCTGCTCCTCAGCCCAGC	37	11	117667862	AGCAGAGAGAGCGGGGCGCCGAGTGCGGGCGGCTGGGAGCGCGCTGAGCG	14	116191242	R	rs78935393				DSCAML1	NM_020693	1stExon	chr11:117666634-117668141	Island				Island	1:30C19
cg21014159	cg21014159	46640493	TCCTAAACTTATAAAACTAAAATCCATCTAAACTCCAAACTCACACAACA	52748505	TCCTAAACTTATAAAACTAAAATCCGTCTAAACTCCGAACTCGCGCGACG	I	C	Grn	CCGCGGGGCTGGGCTAGGCGGCCGCTCTCCCCGCCCCCCCGCGGCACCCCGGGTGGTGAG[CG]CCGCGCGAGCCCGGAGCCCAGACGGACCCCAGCCCCACAAGCCCAGGAACAGGAGCGGCG	37	11	117668035	CGCCGCGCGAGCCCGGAGCCCAGACGGACCCCAGCCCCACAAGCCCAGGA	14	116191415	F					DSCAML1	NM_020693	TSS200	chr11:117666634-117668141	Island				Island	0:50
cg21640587	cg21640587	56666395	TATTCCTAAACTTATAAAACTAAAATCCATCTAAACTCCAAACTCACACA	49749397	TATTCCTAAACTTATAAAACTAAAATCCGTCTAAACTCCGAACTCGCGCG	I	A	Red	CGGGGCTGGGCTAGGCGGCCGCTCTCCCCGCCCCCCCGCGGCACCCCGGGTGGTGAGCGC[CG]CGCGAGCCCGGAGCCCAGACGGACCCCAGCCCCACAAGCCCAGGAACAGGAGCGGCGGCC	37	11	117668038	CGCGCGAGCCCGGAGCCCAGACGGACCCCAGCCCCACAAGCCCAGGAACA	14	116191418	F					DSCAML1	NM_020693	TSS200	chr11:117666634-117668141	Island				Island	0:50
cg07621104	cg07621104	29757510	CCTATTCCTAAACTTATAAAACTAAAATCCATCTAAACTCCAAACTCACA	40637326	CCTATTCCTAAACTTATAAAACTAAAATCCGTCTAAACTCCGAACTCGCG	I	C	Grn	GGGCTGGGCTAGGCGGCCGCTCTCCCCGCCCCCCCGCGGCACCCCGGGTGGTGAGCGCCG[CG]CGAGCCCGGAGCCCAGACGGACCCCAGCCCCACAAGCCCAGGAACAGGAGCGGCGGCCCG	37	11	117668040	CCTGTTCCTGGGCTTGTGGGGCTGGGGTCCGTCTGGGCTCCGGGCTCGCG	14	116191420	R					DSCAML1	NM_020693	TSS200	chr11:117666634-117668141	Island				Island	0:50
cg11333886	cg11333886	26705409	RCTCCTATTCCTAAACTTATAAAACTAAAATCCRTCTAAACTCCRAACTC			II			GCTGGGCTAGGCGGCCGCTCTCCCCGCCCCCCCGCGGCACCCCGGGTGGTGAGCGCCGCG[CG]AGCCCGGAGCCCAGACGGACCCCAGCCCCACAAGCCCAGGAACAGGAGCGGCGGCCCGGG	37	11	117668042	CTCCTGTTCCTGGGCTTGTGGGGCTGGGGTCCGTCTGGGCTCCGGGCTCG	14	116191422	R					DSCAML1	NM_020693	TSS200	chr11:117666634-117668141	Island				Island	1:48G1
cg18578096	cg18578096	15645464	TACCTATCTACRACCACAAACTCCAAACCRATAAATAACAAAAACCCCTC			II			CAGGAACAGGAGCGGCGGCCCGGGCCAGACCGCCCCGACCCGGCTCCGCTGTCTGAGAGG[CG]AGGGGTCCCTGTCACCCACCGGCTTGGAGCCTGTGGTCGCAGACAGGCATGTGTCATCCA	37	11	117668140	GCCTGTCTGCGACCACAGGCTCCAAGCCGGTGGGTGACAGGGACCCCTCG	14	116191520	R					DSCAML1	NM_020693	TSS200	chr11:117666634-117668141	Island				Island	3:23A15A3C6
cg17677487	cg17677487	37741454	CRATTTCTACTAACCTAAATCACCTAAAACACRAACTTCCTACCTCTTTC			II			CCAAGGACGCCCGGTTTCTACTGGCCTAAGTCACCTGGGACACGAGCTTCCTGCCTCTTT[CG]GACTCAGCTTACCCGGCCCCCCCACCCTCCCCAGGAGGAGCATGGACGCTCTGGGTAGAA	37	11	117668288	GGTTTCTACTGGCCTAAGTCACCTGGGACACGAGCTTCCTGCCTCTTTCG	14	116191668	F					DSCAML1	NM_020693	TSS1500	chr11:117666634-117668141	S_Shore				S_Shore	0:50
cg04064380	cg04064380	29630349	TTAAAAAAAACTACTAAAACAAAACCTCTTTCCCCTCCCACCCTACAAAC			II			GGCAGCTGGGGTTGAGAAGAGCTACTGAGGCAAAGCCTCTTTCCCCTCCCACCCTACAAA[CG]TCCCTGCTTGACTTCTCTGCCCCTCCCCATGTCCTGCTGTTGTTGATTTACTCAGACTAC	37	11	117688259	TGAGAAGAGCTACTGAGGCAAAGCCTCTTTCCCCTCCCACCCTACAAACG	14	116209182	F														3:14C23T3C7
cg25249849	cg25249849	67766473	TCTCTACTTTTTAAAAAATATCTAACTACCTCCACRAAATAACCRAAAAC			II			TCTTCCTGCTGTCTCTGCTTTTTGGAGAGTGTCTGGCTGCCTCCACGGGGTGGCCGGGGA[CG]AGGTGCGGGCATTAAACATTAACAGTGCCAGGTAATATTTACCCTGGTCACAAGAAAAGC	37	11	117695486	CGTCCCCGGCCACCCCGTGGAGGCAGCCAGACACTCTCCAAAAAGCAGAG	14	116216200	R					FXYD2;FXYD2;FXYD2	NM_021603;NM_001127489;NM_001680	Body;TSS200;TSS200			FXYD2;FXYD2	ENSMMUT00000010920;ENSMMUT00000010919	TSS200;Body		1:32G17
cg15929395	cg15929395	59750354	ACCACATAAAAAACACCAACTACAACRACRACATCCATAATAACTAATAC			II			GTACTTGGGAGTTTCTGGGGGCAGTGGCCCACAGTGGCCCCCAGCCCAGGCAGGGCCCAC[CG]CACCAGCCACCATGGATGCCGCCGCTGCAGCTGGTGTTCCTTATGTGGTACTGGAGGCTT	37	11	117695828	CCACATAAGGAACACCAGCTGCAGCGGCGGCATCCATGGTGGCTGGTGCG	14	116216548	R	rs11216564				FXYD2;FXYD2;FXYD2	NM_021603;NM_001127489;NM_001680	Body;TSS1500;TSS1500			FXYD2;FXYD2	ENSMMUT00000010920;ENSMMUT00000010919	TSS1500;Body		2:22A12C14
cg14899408	cg14899408	57787325	ACCCTTACCTCRTACCCACTTACTAAAACRAATTAAAACAAAAAATACAC			II			CTGGCAAAGGAGCCCTTACCTCGTGCCCACTTGCTGGGGCGGGTTGGGGCAAGGGATGCA[CG]TGAAAGCCAGGGGAGATTTTCTGACCTCCACCTGGCACTTGAGGATGGGCAAGCTGTCAG	37	11	117698932	CGTGCATCCCTTGCCCCAACCCGCCCCAGCAAGTGGGCACGAGGTAAGGG	14	116219564	R					FXYD2	NM_021603	TSS200			FXYD2	ENSMMUT00000010919	TSS1500		3:23A4A16C4
cg13846344	cg13846344	37640494	AAAAATACAAAAAACCTAAAATCAAAACTATACTCAAAAACCCCAACRCC			II			GGCTGAAATAGAGACCAGGAGGTCTAAGAGGTGCTATTTGTTATCAGGATGGGCTGAGAT[CG]GCGCTGGGGCCCCTGAGCACAGCCCTGACTCCAGGCTCTCTGCACCTTTCCCTCCAGACC	37	11	117700104	CGGCGCTGGGGCCCCTGAGCACAGCCCTGACTCCAGGCTCTCTGCACCTT	14	116220579	F					FXYD2	NM_021603	TSS1500			FXYD2	ENSMMUT00000010919	TSS1500		2:4A6T38
cg06593118	cg06593118	42759359	ATAACCAAACCAACAACATAACCTTAAATAATTTCTTTACTTTTCAAATC			II			CCAAGGCCACTGCCACGGCATCCTTACCGGGGCTTCTGATTGAAACTGCACTTGCACCTG[CG]ACCTGAAAAGCAAAGAAACCATCCAAGGTCATGCTGCTGGCTTGGCCACAGCAGGGCCAA	37	11	117711896	TGGCCAAGCCAGCAGCATGACCTTGGATGGTTTCTTTGCTTTTCAGGTCG	14	116232096	R					FXYD6;FXYD6;FXYD6;FXYD6;FXYD6	NM_001164837;NM_001164836;NM_022003;NM_001164831;NM_001164832	Body;Body;Body;Body;Body			ENSMMUG00000007617;ENSMMUG00000007617	ENSMMUT00000043681;ENSMMUT00000010668	Body;Body		1:37C12
cg10045999	cg10045999	47683421	AATTACCACCTTTTAATAAAAACTTTTTAAATCAAAATTTAAACCTTAAC			II			AGCCGCCACTGCACTTCACCTCTCGGCCACCAGGGGTCAGAACGACTGCATCCACAGCCA[CG]TCAAGGCCCAAACCTTGATTCAAAAAGCCTTTATCAAAAGGTGGTAATTTGCTTTCAATG	37	11	117714907	ATTACCACCTTTTGATAAAGGCTTTTTGAATCAAGGTTTGGGCCTTGACG	14	116235125	R					FXYD6;FXYD6;FXYD6;FXYD6;FXYD6	NM_001164831;NM_022003;NM_001164837;NM_001164836;NM_001164832	5'UTR;5'UTR;5'UTR;5'UTR;5'UTR			ENSMMUG00000007617;ENSMMUG00000007617	ENSMMUT00000043681;ENSMMUT00000010668	Body;Body		2:36G6C6
cg20755342	cg20755342	50785460	CCCACTAATCCATCTTCAAAACTAAAAATCTTAACCCAACCAAACAACAC			II			GGCCTGAGATGCCCACTGATCCATCTTCAAAGCTGGAAATCTTAGCCCAGCCAGACAGCA[CG]AAGCCACAGAGACAAAGGAAGTAGTGGCAGAGAGCACACTGGTGGGGAGAAGCCTCCAGT	37	11	117746377	CGTGCTGTCTGGCTGGGCTAAGATTTCCAGCTTTGAAGATGGATCAGTGG	14	116266204	R					FXYD6;FXYD6;FXYD6;FXYD6;FXYD6	NM_001164831;NM_022003;NM_001164837;NM_001164836;NM_001164832	5'UTR;5'UTR;5'UTR;5'UTR;5'UTR	chr11:117747102-117747717	N_Shore					3:12A16C13G6
cg18909631	cg18909631	59791447	ATAACAAAAAACACACTAATAAAAAAAAACCTCCAATAACCACAATCCCA	43622305	ATAACAAAAAACACACTAATAAAAAAAAACCTCCAATAACCACGATCCCG	I	C	Grn	ACAAAGGAAGTAGTGGCAGAGAGCACACTGGTGGGGAGAAGCCTCCAGTAGCCACGGTCC[CG]CGAGCGTGCAGGCTTGCAGCAGGTGACGCGGCAGACCCATGTTTCCAGCGAGGCTGCTCC	37	11	117746450	CGGGACCGTGGCTACTGGAGGCTTCTCCCCACCAGTGTGCTCTCTGCCAC	14	116266277	R					FXYD6;FXYD6;FXYD6;FXYD6;FXYD6	NM_001164831;NM_022003;NM_001164837;NM_001164836;NM_001164832	5'UTR;5'UTR;5'UTR;5'UTR;5'UTR	chr11:117747102-117747717	N_Shore					3:1A7G18A21
cg20342907	cg20342907	52801341	ATACTCCAACTAAAAATATTCTTACTAAAAATACATTCTAAAAACAAATC			II			CTGGGCTGGAGATGCTCCAGCTGAAGGTGTTCTTGCTGGAGATGCATTCTGAAAGCAGAT[CG]AAGAGTATCCCACAGGCTGCTCCCCTGCCAACCCACCCCAGCTGTCAGCTGTGCTGCACT	37	11	117789566	CGATCTGCTTTCAGAATGCATCTCCAGCAAGAACACCTTCAGCTGGAGCA	14	116310471	R					TMPRSS13	NM_001077263	Body			TMPRSS13;TMPRSS13	ENSMMUT00000010670;ENSMMUT00000010669	Body;Body		2:21C0A27
cg03476529	cg03476529	30662491	AAAACAATAAACCAAATACCCRAAAATTAAAAATCACCTACTTAAACTAC			II			GAGATGGGTAGAGGGCAATGGGCCAAGTGCCCGGGGGTTGGGGGTCACCTGCTTAGGCTA[CG]CATGTCTAGGAGGGGTTAAAGGAAGAGGCTGCTGGGTTGGTCACTCACTCTGAGACCTCG	37	11	117789847	GGGCAATGGGCCAAGTGCCCGGGGGTTGGGGGTCACCTGCTTAGGCTACG	14	116310752	F					TMPRSS13	NM_001077263	Body			TMPRSS13;TMPRSS13	ENSMMUT00000010670;ENSMMUT00000010669	Body;Body		3:3A9T10A25
cg11106836	cg11106836	63614400	ATTATCATATAAACRAATTAAAAATTTTAATCCTCCTTCAAAATAATAAC			II			GTGCAGTAAATATTGTCATATGAACGAATTAAAAATTTTGATCCTCCTTCAAAATGGTAA[CG]CGTAAGACTCTTATACGTCAACAAAAAATAAAAGTAAAGACAAGGTCAGGAACTGGCCAG	37	11	117852822	TTGTCATATGAACGAATTAAAAATTTTGATCCTCCTTCAAAATGGTAACG	14	116371910	F								chr11:117856638-117857298	N_Shelf					2:13A16T19
cg05468843	cg05468843	14793442	ATACAAAATAAAACATACAATCAACCATTCACRTAATCRAAAACTAAATC			II			ATGACACCAAAATACAAAGTAAAACATGCAGTCAGCCATTCACGTGATCGAGAGCTGAGT[CG]GAGATGTGCAGCCCAAATACCACAACGACTCGCTGCATTTTTCACTTTCCGTCTAATGTT	37	11	117857990	TACAAAGTAAAACATGCAGTCAGCCATTCACGTGATCGAGAGCTGAGTCG	14	116376290	F					IL10RA;IL10RA	NR_026691;NM_001558	Body;Body	chr11:117856638-117857298	S_Shore	IL10RA	ENSMMUT00000010671	TSS1500		0:50
cg10145584	cg10145584	38675352	CRCAATAACCTTAAACCTATACCACAACAATAACTACCRAACCAAAATAC			II			TATGACCTTACCGCAGTGACCTTGGACCTGTACCACAGCAATGGCTACCGGGCCAGAGTG[CG]GGCTGTGGACGGCAGCCGGCACTCCAACTGGACCGTCACCAACACCCGCTTCTCTGTGGA	37	11	117860269	GCAGTGACCTTGGACCTGTACCACAGCAATGGCTACCGGGCCAGAGTGCG	14	116378695	F					IL10RA;IL10RA	NR_026691;NM_001558	Body;Body	chr11:117856638-117857298	S_Shelf	IL10RA	ENSMMUT00000010671	Body		3:2G19G13T13
cg21704502	cg21704502	54726337	CATTATCAATACATTATCATCCRTAAAATTTAACAAAACCTAACCACRAC			II			AGAGCCACCAGCATTATCAATACATTATCATCCGTGGGATTTGGCAAGGCCTAACCACGA[CG]ATCTAAAAGCATTCTCTCTTCCAACAGGTTCAACCCAAAGAACTCATTTGTTAACGGACC	37	11	117939670	CGTCGTGGTTAGGCCTTGCCAAATCCCACGGATGATAATGTATTGATAAT	14	116455238	R			TRUE											2:37T1C10
cg22957898	cg22957898	50692321	ACTAACCAACAAATCAAAAATCCCTAATCAACACTAACTAAAAAAAACCC			II			CAGCAGCTTGCTCAGCGGACAAGGATGCTGGGCGTGAGGGACCAAGGCCTGCCCTGCACT[CG]GGCCTCCTCCAGCCAGTGCTGACCAGGGACTTCTGACCTGCTGGCCAGCCAGGACCTGTG	37	11	117947877	CGGGCCTCCTCCAGCCAGTGCTGACCAGGGACTTCTGACCTGCTGGCCAG	14	116461836	F					TMPRSS4;TMPRSS4;TMPRSS4;TMPRSS4	NM_019894;NM_001083947;NM_019894;NM_001083947	5'UTR;1stExon;1stExon;5'UTR							3:7T32C8C0
cg22107164	cg22107164	35713452	TATATCCTCTCCACTTACAACTAAAATAAACAATTTAATACCTTTACTAC			II			AGTGACCCTCTCCTTACCTGTCATGGCTGAGACATCCAAGAGAGAGAGCCCTGTTGCCAG[CG]CAGCAAAGGCATCAAACTGCCTATTCCAGCTGCAAGTGGAGAGGACACAGCTGCTTGCCG	37	11	117957509	GTGTCCTCTCCACTTGCAGCTGGAATAGGCAGTTTGATGCCTTTGCTGCG	14	116471946	R					TMPRSS4;TMPRSS4	NM_001083947;NM_019894	Body;Body							2:34T6C8
cg05235171	cg05235171	61771337	CAAACAAAAACTAACCRAACTTTCTATTCCTTTAACCTCCTTAAACTACC			II			GGCAAGGGAGGCAGACAGGAGCTGGCCGAGCTTTCTGTTCCTTTGGCCTCCTTGAGCTGC[CG]CCTCTTCTTCCTCTCCTTATTAGCCTGGTGGACTTGCCTGTTTCATTATGAGGTTATTAA	37	11	117958104	CGGCAGCTCAAGGAGGCCAAAGGAACAGAAAGCTCGGCCAGCTCCTGTCT	14	116472552	R					TMPRSS4;TMPRSS4	NM_001083947;NM_019894	Body;Body							0:50
cg17318719	cg17318719	40611501	TTAAACCACTAACTAAACCAAACCTATCTTCTCTATTAATTCAATCTACC			II			ATTCCCGGATGAGCCCCAGGTCAGACACTGGCTGGGCTGGACCCATGAGTCAGGGCTCTG[CG]GCAGACTGAATCAACAGAGAAGACAGGCCTGGCCCAGCCAGTGGCCCAAACAGAAAGGGA	37	11	117959349	CGGCAGACTGAATCAACAGAGAAGACAGGCCTGGCCCAGCCAGTGGCCCA	14	116473772	F	rs2276435				TMPRSS4;TMPRSS4	NM_001083947;NM_019894	Body;Body							2:6G14C28
cg22251955	cg22251955	64687347	TCAAAACTCTCATATACATATTAATAAATATTAATAATACTTCTTCCTCC			II			GAGTTTGACACTCAAAACTCTCATGTGCATATTAATAGATATTAATAATGCTTCTTCCTC[CG]TGTCCTCTGGACATGTCTTCTCTGTCTCCATATTCACTTCAAAAATGAAGAGCCAGGAGC	37	11	118022607	CGGAGGAAGAAGCATTATTAATATCTATTAATATGCACATGAGAGTTTTG	14	116533040	R					SCN4B;SCN4B	NM_001142348;NM_174934	Body;Body	chr11:118023352-118024194	N_Shore				N_Shore	0:50
cg17186803	cg17186803	58615478	CTTAACACCTTCRACTCCAAATATTTAAAACTAAATCTTAAAACTACAAC			II			GCACTCAAGGCACGGACCCCCCTCCTCCAGCATCCTGAACCTCTGAACTCTGGAGACCCG[CG]CTGCAGCCCCAAGATCCAGCTCCAAATACCTGGAGCCGAAGGTGCCAAGGACAGCAAAAA	37	11	118023038	TTGGCACCTTCGGCTCCAGGTATTTGGAGCTGGATCTTGGGGCTGCAGCG	14	116533470	R				TRUE	SCN4B;SCN4B	NM_001142348;NM_174934	Body;Body	chr11:118023352-118024194	N_Shore				N_Shore	3:28A10A9G0
cg24590524	cg24590524	17797346	AAAACCAAACTAAAACTACCTTACCCAAAAACCCAATACCCAACCATCTC			II			AGGCAAGAGAAGAGACCAAGCTGGGGCTGCCTTACCCAAAAGCCCAGTGCCCAGCCATCT[CG]CCGGGGCTTTGCCTCCGTCCCCAGCCCCGGGCATAGTCCTGTTCTCTCCGGAGCGCGCGG	37	11	118023353	AGACCAAGCTGGGGCTGCCTTACCCAAAAGCCCAGTGCCCAGCCATCTCG	14	116533774	F					SCN4B;SCN4B	NM_174934;NM_001142348	1stExon;1stExon	chr11:118023352-118024194	Island				N_Shore	0:50
cg14387428	cg14387428	17803482	AAACTCTACACCACCAATCAAAACTCAAAAAAATTAACAAACAAAAAACA	67693435	AAACTCTACGCCGCCGATCGAAACTCGAAAAAATTAACGAACAAAAAACG	I	A	Red	AAAGCTACCCCGGAGCTCTGCGCCGCCGGTCGGGGCTCGGGAAAGTTAGCGGGCAGAGAG[CG]AGAGGAGGGGGAGGGAGGGAGCGGAGGGGGAGGCGCGCTCGCCCGCTGCTGGGAGCCGGC	37	11	118023538	CGCTCTCTGCCCGCTAACTTTCCCGAGCCCCGACCGGCGGCGCAGAGCTC	14	116533967	R					SCN4B;SCN4B;SCN4B;SCN4B	NM_174934;NM_001142348;NM_001142348;NM_174934	1stExon;1stExon;5'UTR;5'UTR	chr11:118023352-118024194	Island				Island	1:14G35
cg22939802	cg22939802	46604403	CTAAACAATAAAACAAAAAATAACAAAAACAAATCCCAAAACTACACACA	49793361	CTAAACGATAAAACAAAAAATAACGAAAACGAATCCCGAAACTACACGCG	I	C	Grn	TGGGCGTGTGCGGGCTTGCCCACTGCAGCTTGCGCCTCCTCGGTGGCGTGCGACATGGCG[CG]CGTGCAGCCTCGGGACCCGCTCCCGCCACCTTCTGCCCCATCGCTCAGCAACTCCGGCGG	37	11	118024134	CTGAGCGATGGGGCAGAAGGTGGCGGGAGCGGGTCCCGAGGCTGCACGCG	14	116534565	R					SCN4B;SCN4B	NM_001142348;NM_174934	TSS1500;TSS1500	chr11:118023352-118024194	Island				Island	2:10T24A14
cg13792913	cg13792913	48643371	CAAAAATAATATCTAAATACACAATCCCCAACCACAATCAAACAAACCCA	28772423	CAAAAATAATATCTAAATACACAATCCCCAACCACGATCGAACAAACCCG	I	A	Red	CTTGGGGGAGGGCAGGGGTGGTATCTGGGTACACAGTCCCCAGCCACGGTCGGACAAGCC[CG]ATTCCTGGTGATGGGGTAATGCACACGCAGCTCTTGGGTGGCCTAGCTCAGAAATACATT	37	11	118026593	CGGGCTTGTCCGACCGTGGCTGGGGACTGTGTACCCAGATACCACCCCTG	14	116537020	R								chr11:118023352-118024194	S_Shelf				S_Shelf	2:17G21A10
cg11598964	cg11598964	56807355	AACACCTTTTCTAACCAACAAAACAAAAACAACCAAAAAAATACAATACA	12672475	AACGCCTTTTCTAACCGACAAAACGAAAACAACCGAAAAAATACAATACG	I	A	Red	GAGGAGTGCGGGGGCGCCTTTTCTGGCCGGCAGGACGGGGGCAGCCGGAGAGGTGCAATG[CG]GGCTCCCCCTCCCCACCCTGCAGCGGGGCCCTGCAGAAGGTACCGGGCGGAACACGCGTG	37	11	118042453	GGCGCCTTTTCTGGCCGGCAGGACGGGGGCAGCCGGAGAGGTGCAATGCG	14	116552793	F					SCN2B	NM_004588	Body			SCN2B	ENSMMUT00000008774	Body		3:16C7T9A15
cg13348944	cg13348944	58698426	CCRACTAACATCTCAATCTCTAAAAATACACAAAAATACCTAACTACCTC			II			GATGTGTCTAACTTACCCAAAGAGAAAAAGAGACTGAGCCCCGTGAGGCTGAAGGCAGGG[CG]AGGTAGCCAGGCATCTCTGTGCATTTTCAGAGACTGAGATGTTAGTCGGGTGGGCTACGG	37	11	118047121	CGACTAACATCTCAGTCTCTGAAAATGCACAGAGATGCCTGGCTACCTCG	14	116557537	R				TRUE	SCN2B	NM_004588	1stExon			SCN2B	ENSMMUT00000008774	1stExon		0:50
cg10513118	cg10513118	35609495	CATCCRTACATTTTTTTTTAACATCCAACCATTCCTCCCTTATAATTCTC			II			GCATTTTCAGAGACTGAGATGTTAGTCGGGTGGGCTACGGGAGAGGGTGATTTGAGGGGG[CG]AGAACTACAAGGGAGGAATGGTTGGATGCTAAAAAAAAATGCACGGATGTACTTCAAAGA	37	11	118047203	ATCCGTGCATTTTTTTTTAGCATCCAACCATTCCTCCCTTGTAGTTCTCG	14	116557619	R					SCN2B;SCN2B	NM_004588;NM_004588	1stExon;5'UTR			SCN2B	ENSMMUT00000008774	5'UTR		2:4G6G38
cg03664391	cg03664391	42731509	TAATTTTATCCTTTAACATCTCTATCTATTAAAAACACACATAAATAACC			II			CTGATAAAATGTGGTTTTGTCCTTTAACATCTCTATCTGTTAAAGACACACATGGGTGGC[CG]GGCGGGGTGGCTCACACCTGTAATCCCAGCACTTTGGGAGGCCGAGGCAGGCAGATCACC	37	11	118048212	GGTTTTGTCCTTTAACATCTCTATCTGTTAAAGACACACATGGGTGGCCG	14	116558654	F					SCN2B	NM_004588	TSS1500			SCN2B	ENSMMUT00000008774	TSS1500		2:14G28A6
cg14485185	cg14485185	15617436	TCTACRACAACATAAATAACTATACTACAAAATAAAACTTAACAATACAC			II			GCTCACAGCTGTGCCCGGAGGGGTGGACTGGCACAAGCCGGGCCTCAGCTCCCGCTTAGG[CG]TGCACTGCCAAGTCCCACTCTGCAGCACAGCCATCCATGCTGCCGCAGACACATGTCAGC	37	11	118051260	CTGCGGCAGCATGGATGGCTGTGCTGCAGAGTGGGACTTGGCAGTGCACG	14	116561878	R														1:17T32
cg09104394	cg09104394	21734473	CTAACAATCCTTCATTTAATTCTACACACAATATTCTTAATATTAAATTC			II			TTGGAATTTTCCTGTAAGGAAGAATTGAGCAGCTCCATGTGTGATTGAAAGTGTAATAAG[CG]AATTTAATATTAAGAACACTGTGTGTAGAATTAAATGAAGGACTGCTAGGAAGCAACAAC	37	11	118084314	TAGCAGTCCTTCATTTAATTCTACACACAGTGTTCTTAATATTAAATTCG	14	116594458	R					AMICA1;AMICA1	NM_001098526;NM_153206	Body;TSS1500			JAML	ENSMMUT00000008776	Body		3:11C13C16A7
cg13751113	cg13751113	16725420	AAAAACAACTCTAAATCTCTCTTTAATAATTTCAATTCCTAATTCAAAAC			II			GCCACAGTATGAAAAACAGCTCTGGGTCTCTCTTTGGTAATTTCAGTTCCTGATTCAAGG[CG]AACTGTGGTTTTAAAGATAACAATTTAAAGTGCAGGAATGCCACAGAGAAACTTTCCCTT	37	11	118085214	CGCCTTGAATCAGGAACTGAAATTACCAAAGAGAGACCCAGAGCTGTTTT	14	116595677	R					AMICA1;AMICA1	NM_001098526;NM_153206	Body;TSS1500			JAML	ENSMMUT00000008776	Body		1:14C35
cg15794034	cg15794034	14658328	TAAAAAACTACTACRAACACTCTAAATTAAACTCAAAACAAACCAAACAC			II			CCAAGCTCAACTGAAAGACTGCTGCGAGCACTCTAGGTTAGGCTCAGAGCAAACCAAACA[CG]TGCCTTCTGAAGTGGTTGCAGAGATGCAAACAGGAACCTCTAAATCAAGGTTCTCATTTC	37	11	118095775	GAAAGACTGCTGCGAGCACTCTAGGTTAGGCTCAGAGCAAACCAAACACG	14	116609117	F					AMICA1;AMICA1	NM_001098526;NM_001098526	1stExon;5'UTR			JAML	ENSMMUT00000008776	TSS200		1:12T37
cg21127597	cg21127597	13719336	AAAAAATTTAAAACTCCTTATTAACAAAACACRACCCACTATATATCCTC			II			GCATCAGTGTAAAAGAGTTTGAAACTCCTTATTGACAAAACACGGCCCACTGTGTATCCT[CG]AGATTAGTCTAGCCCATGAATTCAATGTTAAGTTCATGAAACTCATATCCCTTGCAAATT	37	11	118109650	CGAGGATACACAGTGGGCCGTGTTTTGTCAATAAGGAGTTTCAAACTCTT	14	116622593	R					MPZL3	NM_198275	Body			MPZL3	ENSMMUT00000033193	Body		2:9G31A8
cg06491116	cg06491116	53770456	CTTTATAATTCCATCAAATATACTATCACCAAACTACAATAACAAATCAC			II			AAGCCAGAGCTCTTTGTGGTTCCATCAAGTATGCTATCACCAAACTACAATGACAGGTCA[CG]CAAGGTGAAAAAGCTCCCAAAGCTCAGGAAAGGACTGACAAAATACCAACTATCCTCAAC	37	11	118122715	TTTGTGGTTCCATCAAGTATGCTATCACCAAACTACAATGACAGGTCACG	14	116635053	F				TRUE	MPZL3	NM_198275	Body			MPZL3	ENSMMUT00000033193	Body	N_Shore	1:22C27
cg05847772	cg05847772	12728436	AAAAACTACCAAAATACAACAAAAAAAAACAACTAAAAACCATAACTACA	69741393	AAAAACTACCGAAATACAACAAAAAAAAACAACTAAAAACCGTAACTACG	I	C	Grn	AGCGTAGCCAGCCGGAGCACTCACCCTGGAAGAACAGGACGCCCAGCAGAGGGAAGAGAG[CG]CAGCCACGGCTTCCAGCTGCTCCTCTCTGCTGCATCCCGGCAGCTCTTCAGATGCTTGCA	37	11	118122973	CGCAGCCACGGCTTCCAGCTGCTCCTCTCTGCTGCATCCCGGCAGCTCTT	14	116635308	F					MPZL3	NM_198275	1stExon			MPZL3	ENSMMUT00000033193	1stExon	Island	3:12C12G23C0
cg14127589	cg14127589	26794328	CCAACAACTCTTCAAATACTTACACACCTTATTTACAACTCCCAATAACA	35664334	CCGACAACTCTTCAAATACTTACACACCTTATTTACAACTCCCGATAACG	I	A	Red	CTCTGCTGCATCCCGGCAGCTCTTCAGATGCTTGCACACCTTGTTTACAGCTCCCGGTAA[CG]ACACAGGTAACACCGGAAGTGACGTCAGAGCAGGAGGCCGAGAGACAACTTAAATGGCGA	37	11	118123059	CCGGCAGCTCTTCAGATGCTTGCACACCTTGTTTACAGCTCCCGGTAACG	14	116635394	F					MPZL3	NM_198275	TSS200			MPZL3	ENSMMUT00000033193	TSS200	Island	2:11C31A6
cg22376940	cg22376940	12769393	ATCRTTACCRAAAACTATAAACAAAATATACAAACATCTAAAAAACTACC			II			CGCCCAGCAGAGGGAAGAGAGCGCAGCCACGGCTTCCAGCTGCTCCTCTCTGCTGCATCC[CG]GCAGCTCTTCAGATGCTTGCACACCTTGTTTACAGCTCCCGGTAACGACACAGGTAACAC	37	11	118123012	CGGCAGCTCTTCAGATGCTTGCACACCTTGTTTACAGCTCCCGGTAACGA	14	116635347	F					MPZL3	NM_198275	TSS200			MPZL3	ENSMMUT00000033193	5'UTR	Island	2:10C31A7
cg13615650	cg13615650	53750508	AATAACTTCAAATCACCATTTAAATTATCTCTCAACCTCCTACTCTAACA	46704385	AATAACTTCGAATCGCCATTTAAATTATCTCTCGACCTCCTACTCTAACG	I	T	Red	CAGATGCTTGCACACCTTGTTTACAGCTCCCGGTAACGACACAGGTAACACCGGAAGTGA[CG]TCAGAGCAGGAGGCCGAGAGACAACTTAAATGGCGATCCGAAGTTACCATAGGAACCTGG	37	11	118123083	CGTCAGAGCAGGAGGCCGAGAGACAACTTAAATGGCGATCCGAAGTTACC	14	116635418	F					MPZL3	NM_198275	TSS200			MPZL3	ENSMMUT00000033193	TSS200	Island	3:6G5G19G17
cg20175449	cg20175449	43775394	AAAAACCAAATTCCTATAATAACTTCRAATCRCCATTTAAATTATCTCTC			II			TTGTTTACAGCTCCCGGTAACGACACAGGTAACACCGGAAGTGACGTCAGAGCAGGAGGC[CG]AGAGACAACTTAAATGGCGATCCGAAGTTACCATAGGAACCTGGCTTCTTTCCAGAACCA	37	11	118123099	GAAGCCAGGTTCCTATGGTAACTTCGGATCGCCATTTAAGTTGTCTCTCG	14	116635434	R				TRUE	MPZL3	NM_198275	TSS200			MPZL3	ENSMMUT00000033193	TSS200	Island	1:16G33
cg25249241	cg25249241	24725433	ACTCTCTTTCCTTCCCACATTCTCAATTAAAAAATAAACTAAACCTCCTC			II			ATAAAAATAAAAATGTCATTTAACAGTTTGAATTTAGGATTTACTGTTAATCAGAAACAC[CG]AGGAGGCTTAGCTCACCTTTTAATTGAGAATGTGGGAAGGAAAGAGAGTAAACACATTAA	37	11	118125492	CTCTCTTTCCTTCCCACATTCTCAATTAAAAGGTGAGCTAAGCCTCCTCG	14	116637844	R	rs1802108		TRUE		MPZL2	NM_005797	3'UTR			MPZL2	ENSMMUT00000033194	Body	S_Shelf	2:11T21A16
cg26487031	cg26487031	32666332	TACTCRTACRATACTTCTTCTCCTTAACATACAACTCACAAATAAAAACC			II			AGACAATTAGCTAACTTTATAGAGTGAGCAGTGAAGGAGGAAACTCTGAGAGAAGCCCGC[CG]GCTCTTACCTGTGAGCTGTATGCCAAGGAGAAGAAGCACCGCACGAGTAGAGCTCTTGCC	37	11	118134801	ACTCGTGCGGTGCTTCTTCTCCTTGGCATACAGCTCACAGGTAAGAGCCG	14	116646792	R	rs36040758				MPZL2;MPZL2	NM_005797;NM_144765	Body;Body			MPZL2	ENSMMUT00000033194	Body		0:50
cg18399703	cg18399703	13643454	TCTCTAAAACCAAAACTAAATTTCCCTCATATATAACAAAAACTCTACTC			II			CTGAGAGAAGCCCGCCGGCTCTTACCTGTGAGCTGTATGCCAAGGAGAAGAAGCACCGCA[CG]AGTAGAGCTCTTGCCATACATGAGGGAAACCCAGCCTTGGCCCCAGAGACCGGACGGGGC	37	11	118134846	CTCTGGGGCCAAGGCTGGGTTTCCCTCATGTATGGCAAGAGCTCTACTCG	14	116646837	R	rs77793392			TRUE	MPZL2;MPZL2	NM_144765;NM_005797	1stExon;1stExon			MPZL2	ENSMMUT00000033194	1stExon		1:7C42
cg18051914	cg18051914	73757308	ACAATACTTACTCCTCCCAAAATAACCTTAACAAAATATTAAAACCCTCA	27679501	GCGATACTTACTCCTCCCGAAATAACCTTAACAAAATATTAAAACCCTCG	I	A	Red	GAGCTCTTGCCATACATGAGGGAAACCCAGCCTTGGCCCCAGAGACCGGACGGGGCAGAC[CG]AGGGCTCCAACACCCTGCCAAGGCCACTCCGGGAGGAGCAAGCACCGCGTTTTCCCAGAG	37	11	118134912	GCGGTGCTTGCTCCTCCCGGAGTGGCCTTGGCAGGGTGTTGGAGCCCTCG	14	116646903	R					MPZL2;MPZL2;MPZL2;MPZL2	NM_144765;NM_005797;NM_144765;NM_005797	1stExon;5'UTR;5'UTR;1stExon			MPZL2	ENSMMUT00000033194	5'UTR		0:50
cg26426447	cg26426447	42735464	ACAAACACAAATAAAAAACTCAACTCAAACTCCTCTCTCTAAAAAAACRC			II			GGACGGGGCAGACCGAGGGCTCCAACACCCTGCCAAGGCCACTCCGGGAGGAGCAAGCAC[CG]CGTTTTCCCAGAGAGAGGAGTTTGAGTTGAGTTCCTCACCTGTGCCTGTGACTCAGCCCG	37	11	118134959	CGCGTTTTCCCAGAGAGAGGAGTTTGAGTTGAGTTCCTCACCTGTGCCTG	14	116646950	F					MPZL2;MPZL2;MPZL2;MPZL2	NM_144765;NM_005797;NM_144765;NM_005797	1stExon;5'UTR;5'UTR;1stExon			MPZL2	ENSMMUT00000033194	5'UTR		1:12A37
cg09033131	cg09033131	40705328	AATTTAAAACCTTTATACAAACATACTCATACTCATTCATATAAAAAACA	22648409	AATTTAAAACCTTTATACAAACGTACTCATACTCGTTCGTATAAAAAACG	I	A	Red	CTTTTCTGAAATGAAAGGTGGGGCCTCAGCTCCCAATGCCCTCCTTCCTTTCCTCTCTCC[CG]CCCTCTACACGAACGAGCATGAGCACGTCTGCACAAAGGTCCCAAACTCCCGCAGTCCTC	37	11	118135094	CGCCCTCTACACGAACGAGCATGAGCACGTCTGCACAAAGGTCCCAAACT	14	116647085	F					MPZL2;MPZL2	NM_144765;NM_005797	TSS200;TSS200			MPZL2	ENSMMUT00000033194	TSS200		2:10T1T37
cg20526672	cg20526672	44665464	AAAAAAAACTACAAAAATTTAAAACCTTTATACAAACATACTCATACTCA	51619467	AAAAAAAACTACGAAAATTTAAAACCTTTATACAAACGTACTCATACTCG	I	T	Red	AGGTGGGGCCTCAGCTCCCAATGCCCTCCTTCCTTTCCTCTCTCCCGCCCTCTACACGAA[CG]AGCATGAGCACGTCTGCACAAAGGTCCCAAACTCCCGCAGTCCTCTCTTTACTTTCAGTT	37	11	118135109	CGAGCATGAGCACGTCTGCACAAAGGTCCCAAACTCCCGCAGTCCTCTCT	14	116647100	F	rs73604373				MPZL2;MPZL2	NM_144765;NM_005797	TSS200;TSS200			MPZL2	ENSMMUT00000033194	TSS200		1:42C7
cg07315693	cg07315693	65687304	TCTCTTTACTTTCAATTAATCTAACTAAACTCTAACCTCTAAATAACCTC			II			TCCCGCAGTCCTCTCTTTACTTTCAGTTAATCTGACTGGGCTCTGGCCTCTAGATGGCCT[CG]GAAACAGCCAGAGGAGGTGGTGCCAGTCTGAAATGTCCCAGACTGTTATGGGTTTGGCCC	37	11	118135203	CTCTTTACTTTCAGTTAATCTGACTGGGCTCTGGCCTCTAGATGGCCTCG	14	116647194	F					MPZL2;MPZL2	NM_144765;NM_005797	TSS200;TSS200			MPZL2	ENSMMUT00000033194	TSS1500		1:13T36
cg15376097	cg15376097	13742403	ATAATACCAATCTAAAATATCCCAAACTATTATAAATTTAACCCCCACAC			II			AGCCAGAGGAGGTGGTGCCAGTCTGAAATGTCCCAGACTGTTATGGGTTTGGCCCCCACA[CG]CCCTTTTAAAACAGGCTTTAGGCTTGCCTGGGAAGTGAATGTTGAAACTGTCCTGCAGTG	37	11	118135270	TGGTGCCAGTCTGAAATGTCCCAGACTGTTATGGGTTTGGCCCCCACACG	14	116647261	F				TRUE	MPZL2;MPZL2	NM_005797;NM_144765	TSS1500;TSS1500			MPZL2	ENSMMUT00000033194	TSS1500		2:17A26T5
cg10158821	cg10158821	17726384	AAAAATATCAACTTTTTATCCACAAAAAATCCTAAAAAATTCCRACTCCC			II			TCTCAAAGCACCACCCCAGGGCCACATTCACTTGGGACTGGATTCGATACAATTTCAAAA[CG]GGAGTCGGAATTCCTTAGGACCCTCTGTGGACAAAAAGCTGATACCCCTGTTACCACAAG	37	11	118135400	CGGGAGTCGGAATTCCTTAGGACCCTCTGTGGACAAAAAGCTGATACCCC	14	116647391	F	rs3759000				MPZL2;MPZL2	NM_005797;NM_144765	TSS1500;TSS1500			MPZL2	ENSMMUT00000033194	TSS1500		3:19A3T25T0
cg08956138	cg08956138	25804309	TAAAACCCAACTTTCTTCAACCAATCCAAATAAAAACCTCTACCTTAAAC			II			TAGGAAGGCTGTGGGACCCAGCTTTCTTCAACCAGTCCAGGTGGAGGCCTCTGCCTTGAA[CG]TTTCCAAGTGAGGTAAAACCCGCAGGCCCAGAGGCCTCTCTACTTCCTGTGTGGGGTTCA	37	11	118175384	CGTTCAAGGCAGAGGCCTCCACCTGGACTGGTTGAAGAAAGCTGGGTCCC	14	116686382	R				TRUE	CD3E;CD3E	NM_000733;NM_000733	5'UTR;1stExon			CD3E	ENSMMUT00000024744	TSS1500		1:22A27
cg24612198	cg24612198	72783360	AAATCATCTATTTTACTTTTTTTCCAAAAATAATAAATCTACTAACCTCC			II			ATGTTTTGAAAAAGTCATCTGTTTTGCTTTTTTTCCAGAAGTAGTAAGTCTGCTGGCCTC[CG]CCATCTTAGTAAAGTAACAGTCCCATGAAACAAAGATGCAGTCGGGCACTCACTGGAGAG	37	11	118175631	AGTCATCTGTTTTGCTTTTTTTCCAGAAGTAGTAAGTCTGCTGGCCTCCG	14	116686629	F				TRUE	CD3E	NM_000733	5'UTR			CD3E	ENSMMUT00000024744	TSS200		2:0C36T12
cg06164961	cg06164961	55627425	ACCTCCRCCATCTTAATAAAATAACAATCCCATAAAACAAAAATACAATC			II			TAAGTCTGCTGGCCTCCGCCATCTTAGTAAAGTAACAGTCCCATGAAACAAAGATGCAGT[CG]GGCACTCACTGGAGAGTTCTGGGCCTCTGCCTCTTATCAGGTGAGTAGGATGGAGTGGAA	37	11	118175675	CCTCCGCCATCTTAGTAAAGTAACAGTCCCATGAAACAAAGATGCAGTCG	14	116686673	F					CD3E	NM_000733	Body			CD3E	ENSMMUT00000024744	1stExon		2:24C11G13
cg11570791	cg11570791	38712394	CAACCCTCTCTAAAAATAAACTAAATAAATATTAACAAAAACCCTACCCC			II			GTCCCCTTTTGCAGCCCTCTCTGGGGATGGACTGGGTAAATGTTGACAGAGGCCCTGCCC[CG]TTCACAGATCCTGGCCCTGAGCCAGCCCTGTGCTCCTCCCTCCCCCAACACTCCCTACCA	37	11	118186701	CGGGGCAGGGCCTCTGTCAACATTTACCCAGTCCATCCCCAGAGAGGGCT	14	116697624	R					CD3E	NM_000733	3'UTR			CD3E	ENSMMUT00000024744	Body		2:1A39T8
cg25643644	cg25643644	63672428	AAAAATTCATTACTAAATATAACTAAAAAAATCAAACAAAAACTCTCATC			II			GAGAAAACGGTCAGGAGGCAGGGTTAGAACTCTTCAAGGAAGGGCCCCAGCAGGCCCTGA[CG]ATGAGAGCTCCTGCCTGACCTCTCCAGTCACACCCAGCAATGAACTCCCCAGTAGGACCC	37	11	118210017	GGAGTTCATTGCTGGGTGTGACTGGAGAGGTCAGGCAGGAGCTCTCATCG	14	116719998	R		rs74610174			CD3D;CD3D	NM_000732;NM_001040651	Body;Body			CD3D	ENSMMUT00000024748	Body		3:9T5T24G9
cg24841244	cg24841244	43634424	CACCCAAACTAATAATTCRATAACCTAACTTTATCTACTAAATAAATTCC			II			TGCGAGAGAAGGGTAGCCAGTACCAGGCCAGAGAGAAACGTGCTATGTTCCATCTCCCAG[CG]GAACTCATCCAGTAGATAAAGCCAGGTCACCGAACTATCAGCCTGGGTGAGAGCTGCCCT	37	11	118213330	ACCCAGGCTGATAGTTCGGTGACCTGGCTTTATCTACTGGATGAGTTCCG	14	116723268	R				TRUE	CD3D;CD3D;CD3D;CD3D	NM_001040651;NM_000732;NM_001040651;NM_000732	5'UTR;5'UTR;1stExon;1stExon			CD3D	ENSMMUT00000024748	5'UTR		0:50
cg03074244	cg03074244	34771427	ACTATCAACCTAAATAAAAACTACCCTCCCCTAACTAACTCACAAATACC			II			CAGGTCACCGAACTATCAGCCTGGGTGAGAGCTGCCCTCCCCTAGCTGACTCACAGGTAC[CG]GAAAGAGGAGAGTGGGGGAGGAACTAGAAGATGTCTGCTTCTCTGCTTTCTGCCGTTGAT	37	11	118213414	CGGTACCTGTGAGTCAGCTAGGGGAGGGCAGCTCTCACCCAGGCTGATAG	14	116723352	R					CD3D;CD3D;CD3D;CD3D	NM_001040651;NM_000732;NM_001040651;NM_000732	5'UTR;5'UTR;1stExon;1stExon			CD3D	ENSMMUT00000024748	5'UTR		1:30C19
cg07545925	cg07545925	29652335	ACAACAAAAACCTCAACAAAACTACAAATACAAATACCTTTTATTTTTCC			II			CTCTGAGTGGGAATCCAGCACTCTCTCCCTCTTCTTCCCCACCACCTTCACCCTCCTTAA[CG]GAAAAACAAAAGGCATCTGCACCTGCAGCCCTGCTGAGGCCCCTGCTGCTCACACTTGCA	37	11	118214927	CGGAAAAACAAAAGGCATCTGCACCTGCAGCCCTGCTGAGGCCCCTGCTG	14	116724852	F				TRUE	CD3G;CD3D;CD3D	NM_000073;NM_000732;NM_001040651	TSS200;TSS1500;TSS1500			CD3D	ENSMMUT00000024748	TSS1500		3:8T7G32A0
cg11544106	cg11544106	22611367	CAAAATCTCACTCTATCATCCAAACACTCTAACACAATAACACAATCTCA	56752324	CAAAATCTCACTCTATCATCCAAACACTCTAACGCAATAACACGATCTCG	I	A	Red	TTTTTTTTGAGACAGAGTCTCACTCTGTCATCCAGGCACTCTAGCGCAGTGGCACGATCT[CG]GCTCACTGCAACCTCTGCCTCCCAAGTTCAAGCGATTCTCCTGCCTCAGCCTCCCAAGTA	37	11	118228130	CAGAGTCTCACTCTGTCATCCAGGCACTCTAGCGCAGTGGCACGATCTCG	14	116737916	F		rs549576						chr11:118230164-118230368	N_Shelf				N_Shore	2:32T10A6
cg07212053	cg07212053	46627347	CAAAAATAAACTTCCACATACCCCAACACTTATTAATAACATAACTTCCA	56607344	CGAAAATAAACTTCCACATACCCCGACGCTTATTAATAACGTAACTTCCG	I	A	Red	GTGCTTCCGGCGCGGAGATGAACTTCCACATGCCCCGGCGCTTGTTGATGACGTAACTTC[CG]GTTGCTGTGCTGAGTCGGAAGTGGGAACCCTTCGGCCGCTGAGATTCTGTCGTGTCGTCG	37	11	118230307	CGGAGATGAACTTCCACATGCCCCGGCGCTTGTTGATGACGTAACTTCCG	14	116740070	F					UBE4A;UBE4A	NM_004788;NM_004788	5'UTR;1stExon	chr11:118230164-118230368	Island	UBE4A	ENSMMUT00000024754	TSS200	Island	2:18A0A30
cg10083046	cg10083046	66669349	ATACCCCAACACTTATTAATAACATAACTTCCAATTACTATACTAAATCA	17646357	ATACCCCGACGCTTATTAATAACGTAACTTCCGATTACTATACTAAATCG	I	A	Red	ATGAACTTCCACATGCCCCGGCGCTTGTTGATGACGTAACTTCCGGTTGCTGTGCTGAGT[CG]GAAGTGGGAACCCTTCGGCCGCTGAGATTCTGTCGTGTCGTCGCTGCTGGCACTTCAGGC	37	11	118230324	ATGCCCCGGCGCTTGTTGATGACGTAACTTCCGGTTGCTGTGCTGAGTCG	14	116740087	F					UBE4A;UBE4A	NM_004788;NM_004788	5'UTR;1stExon	chr11:118230164-118230368	Island	UBE4A	ENSMMUT00000024754	5'UTR	Island	3:1A0A34A12
cg05107429	cg05107429	18771446	AATAACATAACTTCCAATTACTATACTAAATCAAAAATAAAAACCCTTCA	18647438	AATAACGTAACTTCCGATTACTATACTAAATCGAAAATAAAAACCCTTCG	I	A	Red	CCGGCGCTTGTTGATGACGTAACTTCCGGTTGCTGTGCTGAGTCGGAAGTGGGAACCCTT[CG]GCCGCTGAGATTCTGTCGTGTCGTCGCTGCTGGCACTTCAGGCTCTGGTAAGACAGGCAA	37	11	118230341	GATGACGTAACTTCCGGTTGCTGTGCTGAGTCGGAAGTGGGAACCCTTCG	14	116740104	F					UBE4A;UBE4A	NM_004788;NM_004788	5'UTR;1stExon	chr11:118230164-118230368	Island	UBE4A	ENSMMUT00000024754	5'UTR	Island	2:20A24T4
cg16781287	cg16781287	54664348	CAATATCTATTCAAATTACTCCTTTTATTATTTCCTCTCTACAAACCACC			II			CGTAGTCCCCTCACCATGGACCAGATCCGGCCAAACACAGAACTAAAAGAAAAAATCCAA[CG]GTGGCTTGCAGAGAGGAAACAACAAAAGGAGCAACTTGAATAGATACTGTGAACTAACCA	37	11	118267111	CGGTGGCTTGCAGAGAGGAAACAACAAAAGGAGCAACTTGAATAGATACT	14	116777587	F					UBE4A	NM_004788	Body			UBE4A	ENSMMUT00000024754	Body		0:50
cg25574849	cg25574849	30797357	AAACAAATTTAACAAAAAATAACCTTCCTAAAATATTTCAAAATACAATC			II			CAGGAAATGAACCTAGAAACAGAAAATGAAAAGGTTGATTGAAATAAAACTTGATCAACG[CG]ACTGTATTTTGAAACATTCCAGGAAGGTTACTTCTTGTCAAACTTGCCTGGCAGTGTTTG	37	11	118269825	GGCAAGTTTGACAAGAAGTAACCTTCCTGGAATGTTTCAAAATACAGTCG	14	116780307	R					UBE4A	NM_004788	3'UTR	chr11:118272261-118272546	N_Shelf				N_Shelf	1:40T9
cg06417752	cg06417752	30770446	ATACCTTACAAACTTTCTTTAAATTCCAAAATACCTAACATAATATAAAC			II			CAATGGGGACAATGCCTTACAGGCTTTCTTTAAATTCCAAAATGCCTGGCATAGTGTGGG[CG]TTCAATACAGGTGATTTTTTCCTCACATCTGCACAGCTCCTTGTGGTTAACTAGGGAATT	37	11	118271414	CGCCCACACTATGCCAGGCATTTTGGAATTTAAAGAAAGCCTGTAAGGCA	14	116781905	R					ATP5L	NM_006476	TSS1500	chr11:118272261-118272546	N_Shore	ENSMMUG00000017604	ENSMMUT00000024755	TSS1500	N_Shore	0:50
cg11452292	cg11452292	72688322	CTAACTTTATATATTTAACCTTAAACCCTCTCTACCTCTATACAACRATC			II			TTGCTCGGCCCCTAACTTTATATGTTTGGCCTTGGACCCTCTCTACCTCTGTACAACGAT[CG]TGTTGGACTAGAAGAATCTCAGCGAATCCTTCTCCAGTACTGACTTCAAAGGTTCTCAGA	37	11	118271932	TAACTTTATATGTTTGGCCTTGGACCCTCTCTACCTCTGTACAACGATCG	14	116782425	F					ATP5L	NM_006476	TSS200	chr11:118272261-118272546	N_Shore	ENSMMUG00000017604	ENSMMUT00000024755	TSS1500	Island	0:50
cg24306751	cg24306751	48647322	CCCTCTCTACCTCTATACAACAATCATATTAAACTAAAAAAATCTCAACA	33766506	CCCTCTCTACCTCTATACAACGATCGTATTAAACTAAAAAAATCTCAACG	I	A	Red	TTTGGCCTTGGACCCTCTCTACCTCTGTACAACGATCGTGTTGGACTAGAAGAATCTCAG[CG]AATCCTTCTCCAGTACTGACTTCAAAGGTTCTCAGAATCGCGGCGAAAGCACCCTACGCA	37	11	118271956	CGCTGAGATTCTTCTAGTCCAACACGATCGTTGTACAGAGGTAGAGAGGG	14	116782449	R					ATP5L	NM_006476	TSS200	chr11:118272261-118272546	N_Shore	ENSMMUG00000017604	ENSMMUT00000024755	TSS1500	Island	1:29G20
cg20260592	cg20260592	15713465	TTATAAAAAAAACCCCAACACTAATAAACAATAAACACAATATAAAACCA	37676436	TTATAAAAAAAACCCCGACGCTAATAAACGATAAACGCGATATAAAACCG	I	C	Grn	TTGTCCGTAACCTTGTGGAGAAGACCCCGGCGCTGGTGAACGGTGAGCGCGATGTGAGAC[CG]CCGAGGCGGGCACACGGGCGGCAGGGAGGCCTGCGATGGCCTGAGAGGAAGAAGCGGGCT	37	11	118272451	TTGTGGAGAAGACCCCGGCGCTGGTGAACGGTGAGCGCGATGTGAGACCG	14	116782945	F					ATP5L	NM_006476	Body	chr11:118272261-118272546	Island	ENSMMUG00000017604	ENSMMUT00000024755	Body	Island	2:19T23A6
cg20579926	cg20579926	65634323	AATTTTTACTTCAATATAACTACTCTAATCAATTACAAATTAACRACCAC			II			AGAGAGAAAGAGAGAGAGAGAGAGAGAGAACGAACAAATCAGGATGCTTGAGGGAATCCA[CG]TGGTCGCCAATCTGTAACTGATCAGAGCAGCTACACTGAAGCAAAAACCCCAGCGCCCAA	37	11	118305240	CGTGGTCGCCAATCTGTAACTGATCAGAGCAGCTACACTGAAGCAAAAAC	14	116820254	F								chr11:118305422-118307705	N_Shore				N_Shore	2:32T16A0
cg00362906	cg00362906	49783326	CAAACCRAAAAAAAATTCRCTAAAAAATCATACAACCTTCCTAAACTCCC			II			CCTCCTTCCCAAATTCGCCGCCCCAGGCTGTAATATTACATGCAGTGCGCTGTACCGGTG[CG]GGAGTCCAGGAAGGCTGCATGACCTTCCAGCGAACTCCCCCTCGGCTTGGGGGATGGAGG	37	11	118305799	CGGGAGTCCAGGAAGGCTGCATGACCTTCCAGCGAACTCCCCCTCGGCTT	14	116820812	F					MLL	NM_005933	TSS1500	chr11:118305422-118307705	Island				Island	3:20G19A8G0
cg07428648	cg07428648	70771304	AAAAAAACATTAAACATTATAATACACTAAATAAAAAAAACCCACCAACA	23684311	AAAAAAACGTTAAACATTATAATACACTAAATAAAAAAAACCCGCCGACG	I	A	Red	AACTCGCCTCCTTCTTTCCCCCTCCCCCCTCAGCTTACTAACCCCGCGCACAGAGCTCGC[CG]CCGGCGGGCCCCTTCCACCCAGTGTATCATAATGCCCAACGCTCTCCTCCTCCCCCTCTC	37	11	118306105	CGCCGGCGGGCCCCTTCCACCCAGTGTATCATAATGCCCAACGCTCTCCT	14	116821118	F					MLL	NM_005933	TSS1500	chr11:118305422-118307705	Island				Island	0:50
cg04910299	cg04910299	67769410	CTACAAAAAATTAAATTATATTTCTCCAACCCRAACACTAAAACCACRAC			II			CCAGGCCCCGTTAGCCACCCAGCTTCAGCTTCGTTGTAACACCGCGTCGTTAGCGGAGCA[CG]CCGTGGCCTCAGTGCCCGGGCTGGAGAAACACAACCCAACTCCCTGCAGAAGGGCACGAA	37	11	118306353	CGCCGTGGCCTCAGTGCCCGGGCTGGAGAAACACAACCCAACTCCCTGCA	14	116821366	F				TRUE	MLL	NM_005933	TSS1500	chr11:118305422-118307705	Island				Island	0:50
cg22756951	cg22756951	47742469	TTTTTTTAATCRTTTCTAAAACAACCTAATCAAAAAACTAACAACAACCC			II			TCCTGCCTCCTTTTTTTTAATCGTTTCTAAGGCAGCCTGATCAGGAGACTGACAACAACC[CG]CCTTCTGACAGAGCAAGGAGGACATGATGGGGGCGTGTTCCTTGCTATGTAGCTAGCTGC	37	11	118309524	TTTTTTAATCGTTTCTAAGGCAGCCTGATCAGGAGACTGACAACAACCCG	14	116824607	F			TRUE		MLL	NM_005933	Body	chr11:118305422-118307705	S_Shore	KMT2A	ENSMMUT00000043678	TSS1500	S_Shelf	0:50
cg24222440	cg24222440	55667496	TCCTTTTTTTTACAACTATATACACTTTTTACTTTTACATTCAATCTTTC			II			GACAGGGATGAAGGAAAATACTTTAATAGTTCAAAAAATAATAATGCTGAAAGCTCTCTA[CG]AAAGACTGAATGTAAAAGTAAAAAGTGTACATAGTTGTAAAAAAAAGGAGTTTTTAAACA	37	11	118397413	CCTTTTTTTTACAACTATGTACACTTTTTACTTTTACATTCAGTCTTTCG	14	116916533	R					TTC36	NM_001080441	TSS1500	chr11:118401235-118402069	N_Shelf	KMT2A;KMT2A;TTC36	ENSMMUT00000043676;ENSMMUT00000043677;ENSMMUT00000007725	Body;Body;TSS1500		1:48A1
cg23326785	cg23326785	37744471	RAACAATAAACCAAACTCATAAACATAATAACCATTCAAAATCCTACAAC			II			GCTACTTGCCCGGGCAGTGGGCCAGACTCATAAACATAGTGGCCATTCAGAATCCTGCAA[CG]TTCATGTTTTCGTGTATTAGCGGTGGAAAATAATAGGAACAAGGCGAGACCTGGACTTCA	37	11	118401071	CGTTGCAGGATTCTGAATGGCCACTATGTTTATGAGTCTGGCCCACTGCC	14	116920360	R				TRUE	TMEM25;TMEM25;TMEM25;TMEM25;TMEM25;TTC36;TMEM25	NM_032780;NM_001144036;NM_001144035;NM_001144037;NM_001144038;NM_001080441;NM_001144034	TSS1500;TSS1500;TSS1500;TSS1500;TSS1500;Body;TSS1500	chr11:118401235-118402069	N_Shore	KMT2A;KMT2A;TTC36;TMEM25;TMEM25;TMEM25	ENSMMUT00000043676;ENSMMUT00000043677;ENSMMUT00000007725;ENSMMUT00000007727;ENSMMUT00000007728;ENSMMUT00000007730	Body;Body;Body;TSS1500;TSS1500;TSS1500	N_Shore	3:29A5G7C6
cg26567788	cg26567788	48699502	TTCATCTATATAATAAAAATAACRATCCRTACCTCTAACAAATACRAAAC			II			CTTCCACAGTCTTCATCTGTGTAATGGGAATAACGATCCGTACCTCTAGCAGGTGCGAGG[CG]GGTTGTAAATGGCCACGCCCGGGAGCCGCAAGAACCACGGTGATCCGCGCGGCCGCAGGT	37	11	118401236	CGCCTCGCACCTGCTAGAGGTACGGATCGTTATTCCCATTACACAGATGA	14	116920540	R					TMEM25;TMEM25;TMEM25;TMEM25;TMEM25;TTC36;TMEM25	NM_032780;NM_001144036;NM_001144035;NM_001144037;NM_001144038;NM_001080441;NM_001144034	TSS1500;TSS1500;TSS1500;TSS1500;TSS1500;Body;TSS1500	chr11:118401235-118402069	Island	KMT2A;KMT2A;TTC36;TMEM25;TMEM25;TMEM25	ENSMMUT00000043676;ENSMMUT00000043677;ENSMMUT00000007725;ENSMMUT00000007727;ENSMMUT00000007728;ENSMMUT00000007730	Body;Body;Body;TSS1500;TSS1500;TSS1500	Island	3:2G13G10C22
cg19041146	cg19041146	66682366	AACATACAATTACACAACACAACATAAAAATTAAACAACACCAACTAACA	38681426	AACATACGATTACACAACGCGACGTAAAAATTAAACAACACCAACTAACG	I	C	Grn	GACGACGACGCCCGCAGGGACTTCGAGAGGGCGGCACGGCTGGGCAGCCCCTTCGCGCGG[CG]CCAGCTGGTGCTGCTCAACCCCTACGCCGCGCTGTGCAACCGCATGCTGGCCGACATGAT	37	11	118401536	AGCATGCGGTTGCACAGCGCGGCGTAGGGGTTGAGCAGCACCAGCTGGCG	14	116920840	R					TMEM25;TMEM25;TMEM25;TMEM25;TMEM25;TTC36;TMEM25	NM_032780;NM_001144036;NM_001144035;NM_001144037;NM_001144038;NM_001080441;NM_001144034	TSS1500;TSS1500;TSS1500;TSS1500;TSS1500;Body;TSS1500	chr11:118401235-118402069	Island	KMT2A;KMT2A;TTC36;TMEM25;TMEM25;TMEM25	ENSMMUT00000043676;ENSMMUT00000043677;ENSMMUT00000007725;ENSMMUT00000007727;ENSMMUT00000007728;ENSMMUT00000007730	Body;Body;Body;TSS1500;TSS1500;TSS1500	Island	0:50
cg06383048	cg06383048	55803464	RCCRAAACAACTACTCAAATCTAATAAACACCRCAATCCRCTACAAAAAC			II			CGGGTAAGGGCCCCTCGGGCCCGTGGTCGGGCATCGATTGGCCCCGCCTGGCGCAGCCCC[CG]CCCCTGCAGCGGACTGCGGTGCTCATCAGACCTGAGCAGTTGCTCCGGCGGCGCTCGGGG	37	11	118401878	CCGGAGCAACTGCTCAGGTCTGATGAGCACCGCAGTCCGCTGCAGGGGCG	14	116921201	R					TMEM25;TMEM25;TMEM25;TMEM25;TMEM25;TMEM25;TMEM25;TMEM25;TMEM25;TMEM25;TMEM25;TMEM25	NM_001144035;NM_001144038;NM_032780;NM_001144036;NM_001144034;NM_001144037;NM_001144037;NM_001144038;NM_001144035;NM_001144036;NM_032780;NM_001144034	5'UTR;5'UTR;5'UTR;5'UTR;1stExon;5'UTR;1stExon;1stExon;1stExon;1stExon;1stExon;5'UTR	chr11:118401235-118402069	Island	KMT2A;KMT2A;TMEM25;TMEM25;TMEM25	ENSMMUT00000043676;ENSMMUT00000043677;ENSMMUT00000007727;ENSMMUT00000007728;ENSMMUT00000007730	Body;Body;TSS1500;TSS1500;TSS1500	Island	1:5T44
cg15694715	cg15694715	36623450	CRTATCTACRAATATATACCTCTTTATATTATAACCTAAAATCAATACTC			II			CGTTGCTTCTGCGTATCTGCGGGTGTGTGCCTCTTTGTATTGTAGCCTGGAGTCAGTGCT[CG]CTTCTGCGCCTGCAGGATGTCCATGTGTCTGCTGGGTGGGTCTGTGCCTTTGGGCTTTGC	37	11	118402280	GTATCTGCGGGTGTGTGCCTCTTTGTATTGTAGCCTGGAGTCAGTGCTCG	14	116921590	F					TMEM25;TMEM25;TMEM25;TMEM25;TMEM25;TMEM25	NM_001144035;NM_001144038;NM_001144037;NM_032780;NM_001144034;NM_001144036	5'UTR;5'UTR;5'UTR;5'UTR;5'UTR;5'UTR	chr11:118401235-118402069	S_Shore	KMT2A;KMT2A;TMEM25;TMEM25;TMEM25	ENSMMUT00000043676;ENSMMUT00000043677;ENSMMUT00000007727;ENSMMUT00000007728;ENSMMUT00000007730	Body;Body;TSS1500;TSS1500;TSS1500	S_Shore	2:11C5T32
cg15939915	cg15939915	54720489	ACCRCAACAAACRTATTTACTAAAACCATAAACAAACAAACRACTTAACC			II			CCCGCGAAGGCTCTCCACGCAGGAAGAAGATCAAGGAGTCACGGATAAAGCCTCTCTGGG[CG]GCCAAGTCGCCTGTTTGTCTATGGTTTCAGTAAATACGTCTGTTGCGGCATCTAGCGGCT	37	11	118436769	CCGCAACAGACGTATTTACTGAAACCATAGACAAACAGGCGACTTGGCCG	14	116963422	R					C11orf60;C11orf60;C11orf60;C11orf60	NM_020153;NM_001168618;NM_020153;NM_001168618	5'UTR;5'UTR;1stExon;1stExon			KMT2A;KMT2A	ENSMMUT00000043676;ENSMMUT00000043677	Body;Body		3:29T7G8A3
cg20962746	cg20962746	19695379	TCRCCTATTTATCTATAATTTCAATAAATACRTCTATTACRACATCTAAC			II			GGGCGGCCAAGTCGCCTGTTTGTCTATGGTTTCAGTAAATACGTCTGTTGCGGCATCTAG[CG]GCTATGGGTGGCAACGCGGCTGATAAATTTCGGGCTGGTGTAGAGTTAGCCCTTCAATCT	37	11	118436826	CGCCTGTTTGTCTATGGTTTCAGTAAATACGTCTGTTGCGGCATCTAGCG	14	116963479	F					C11orf60;C11orf60	NM_001168618;NM_020153	TSS200;TSS200			KMT2A;KMT2A	ENSMMUT00000043676;ENSMMUT00000043677	Body;Body		3:20T7G8A12
cg24584993	cg24584993	64648331	CACTAAATACCACAACAAACATATTTACTAAAACCATAAACAAACAAACA	41716425	CGCTAAATACCGCAACAAACGTATTTACTAAAACCATAAACAAACAAACG	I	A	Red	GCTCTCCACGCAGGAAGAAGATCAAGGAGTCACGGATAAAGCCTCTCTGGGCGGCCAAGT[CG]CCTGTTTGTCTATGGTTTCAGTAAATACGTCTGTTGCGGCATCTAGCGGCTATGGGTGGC	37	11	118436778	CGCCTGTTTGTCTATGGTTTCAGTAAATACGTCTGTTGCGGCATCTAGCG	14	116963431	F					C11orf60;C11orf60;C11orf60;C11orf60	NM_020153;NM_001168618;NM_020153;NM_001168618	5'UTR;5'UTR;1stExon;1stExon			KMT2A;KMT2A	ENSMMUT00000043676;ENSMMUT00000043677	Body;Body		3:20T7G8A12
cg22882011	cg22882011	50675322	AATCTAAAAACAACTACATCCCCAAAAATTATTATCCTAAAAAAACAAAC			II			CGCGGCTGATAAATTTCGGGCTGGTGTAGAGTTAGCCCTTCAATCTGGAAACAAGGTGTG[CG]TTTGTTCCCCTAGGACAACAATCTCTGGGGATGCAGTTGCTCCCAGATCAGTCTTACCAG	37	11	118436902	ATCTGGGAGCAACTGCATCCCCAGAGATTGTTGTCCTAGGGGAACAAACG	14	116963556	R	rs34247280				C11orf60;C11orf60	NM_001168618;NM_020153	TSS200;TSS200			KMT2A;KMT2A	ENSMMUT00000043676;ENSMMUT00000043677	Body;Body		2:32T7C9
cg04541078	cg04541078	41678408	CTATCATCRCCTTCATTTATTTTACRTCACATCTTACAATTTAACAAACC			II			GATACTGGTCTTTTAGGCACACAGGTTATCCTGTATATTAAATAATAGTGGCTGTGCCAG[CG]GCTTGTTAAACTGTAAGATGTGACGCAAAATAAATGAAGGCGATGACAGTGAAAGGGGAG	37	11	118442899	CGGCTTGTTAAACTGTAAGATGTGACGCAAAATAAATGAAGGCGATGACA	14	116967861	F				TRUE	ARCN1;ARCN1	NM_001655;NM_001142281	TSS1500;TSS1500	chr11:118443087-118443631	N_Shore	KMT2A;KMT2A;ARCN1;ARCN1	ENSMMUT00000043676;ENSMMUT00000043677;ENSMMUT00000003619;ENSMMUT00000003620	Body;Body;TSS1500;TSS1500	N_Shore	2:6A0A42
cg16866038	cg16866038	26735491	TTCAAATCCTAACTCAAATCTTACCATAATAAAAACAATAATAAAACACA	45714434	TTCGAATCCTAACTCGAATCTTACCATAATAAAAACGATAATAAAACGCG	I	C	Grn	GCTGCTGGTGCTCCCGTTCCCCAGACCCTACCCCTATCCCCAGTGGAGCCGGAGTGCGGG[CG]CGCCCCACCACCGCCCTCACCATGGTAAGATCCGAGCCAGGACCCGAACTCCTGGGGTCC	37	11	118443240	CGCGCCCCACCACCGCCCTCACCATGGTAAGATCCGAGCCAGGACCCGAA	14	116968200	F			TRUE	TRUE	ARCN1;ARCN1;ARCN1;ARCN1	NM_001655;NM_001655;NM_001142281;NM_001142281	1stExon;5'UTR;1stExon;5'UTR	chr11:118443087-118443631	Island	KMT2A;KMT2A;ARCN1;ARCN1	ENSMMUT00000043676;ENSMMUT00000043677;ENSMMUT00000003619;ENSMMUT00000003620	Body;Body;5'UTR;TSS1500	Island	0:50
cg07125925	cg07125925	32649368	ACAAAAAAACCAAAACCTCCRAAAACAAACCCAACCTACTAAACCTAAAC			II			TGGTGGTGCGGGTCCCAGGCTGCGGACCTCGGAACTGATGCTGTCCCGCCGGTTCCCTGG[CG]CTTAGGCTCAGCAGGCTGGGCCTGTCTCCGGAGGTTCTGGTCCTTCTGTTAATCAGAGCT	37	11	118443630	CAGAAGGACCAGAACCTCCGGAGACAGGCCCAGCCTGCTGAGCCTAAGCG	14	116968588	R					ARCN1;ARCN1	NM_001655;NM_001142281	Body;Body	chr11:118443087-118443631	Island	KMT2A;KMT2A;ARCN1;ARCN1	ENSMMUT00000043676;ENSMMUT00000043677;ENSMMUT00000003619;ENSMMUT00000003620	Body;Body;Body;TSS1500	Island	2:15A33T0
cg08473858	cg08473858	17642493	CTAAAACCCATCAAAAAACTCAACRCTCTCTCACAATTACRCAAAAAATC			II			AAAGCTGTTTTCTGCTTTCTTTCCCTCTCTTCCTCCCCCTTTCCTGAGCTCCCAGCTGCT[CG]ACCTCTTGCGTAACTGTGAGAGAGCGCTGAGTTTTTTGATGGGCTCCAGATGTGGAGCAG	37	11	118476352	TGGAGCCCATCAAAAAACTCAGCGCTCTCTCACAGTTACGCAAGAGGTCG	14	117005625	R					PHLDB1	NM_015157	TSS1500	chr11:118478235-118481896	N_Shore	KMT2A;KMT2A	ENSMMUT00000043676;ENSMMUT00000043677	Body;Body	N_Shore	2:17A9A22
cg26925644	cg26925644	31807320	TCTCTCACTAACCTCCCAACACAAAAACCAACTAACCCTATAATAAAAAC			II			GTGCTCTAACTGTGGGAACATAGAGGCCTGACACAGCAGGGGAGAGGACACATTGCACAG[CG]CCTTTATCATAGGGTCAGCTGGTCCCTGTGTTGGGAGGTCAGTGAGAGAAGTTGGGTGCT	37	11	118476517	CGCCTTTATCATAGGGTCAGCTGGTCCCTGTGTTGGGAGGTCAGTGAGAG	14	117005790	F					PHLDB1	NM_015157	TSS1500	chr11:118478235-118481896	N_Shore	KMT2A;KMT2A	ENSMMUT00000043676;ENSMMUT00000043677	Body;Body	N_Shore	2:12G27A9
cg27488648	cg27488648	55674428	AAAACTAACCTTAACAAAAAACCCCCCACRACTAAAAACTAAAACTAACC			II			ATAGCAGGTGGCAGCAAAGGGCGGCCTCTCCCCTCCCCCTCCTTGTCTGCTGCTTGGCCC[CG]GTCAGCTTCAGTCTCCAGCCGTGGGGGGTCCCCTGCTAAGGCCAGCCCTGTCAATGAGTG	37	11	118477034	GGGCTGGCCTTAGCAGGGGACCCCCCACGGCTGGAGACTGAAGCTGACCG	14	117006304	R					PHLDB1;PHLDB1;PHLDB1	NM_015157;NM_001144758;NM_001144759	TSS200;TSS1500;TSS1500	chr11:118478235-118481896	N_Shore	KMT2A;KMT2A	ENSMMUT00000043676;ENSMMUT00000043677	Body;Body	N_Shore	1:30C19
cg05730269	cg05730269	15682508	AATCTCTAATCACTCATTAACAAAACTAACCTTAACAAAAAACCCCCCAC			II			CGGCCTCTCCCCTCCCCCTCCTTGTCTGCTGCTTGGCCCCGGTCAGCTTCAGTCTCCAGC[CG]TGGGGGGTCCCCTGCTAAGGCCAGCCCTGTCAATGAGTGACCAGAGATTCCTGTAGTTCA	37	11	118477055	ATCTCTGGTCACTCATTGACAGGGCTGGCCTTAGCAGGGGACCCCCCACG	14	117006325	R					PHLDB1;PHLDB1;PHLDB1	NM_015157;NM_001144758;NM_001144759	TSS200;TSS1500;TSS1500	chr11:118478235-118481896	N_Shore	KMT2A;KMT2A	ENSMMUT00000043676;ENSMMUT00000043677	Body;Body	N_Shore	1:9C40
cg17470184	cg17470184	18769462	AAAACCTTAAACTCCAACCCCACAAAAACRTCTTCTTTAACTAACCAAAC			II			GGGTGGGTGGGGGGACCTTGGGCTCCAGCCCCACAAGGGCGTCTTCTTTGGCTGGCCAGG[CG]GACGGGACGGGGGACGGGGGCGGGGACTGGCGGGAGGGGGGCGGGACAGGCTCGCTCTCC	37	11	118478236	CGCCTGGCCAGCCAAAGAAGACGCCCTTGTGGGGCTGGAGCCCAAGGTCC	14	117007499	R					PHLDB1;PHLDB1;PHLDB1	NM_001144758;NM_015157;NM_001144759	TSS200;5'UTR;TSS200	chr11:118478235-118481896	Island	KMT2A;KMT2A	ENSMMUT00000043676;ENSMMUT00000043677	Body;Body	Island	0:50
cg19006130	cg19006130	21602366	CCCCACAAAAACATCTTCTTTAACTAACCAAACAAACAAAACAAAAAACA	59739499	CCCCACAAAAACGTCTTCTTTAACTAACCAAACGAACGAAACGAAAAACG	I	A	Red	CTTGGGCTCCAGCCCCACAAGGGCGTCTTCTTTGGCTGGCCAGGCGGACGGGACGGGGGA[CG]GGGGCGGGGACTGGCGGGAGGGGGGCGGGACAGGCTCGCTCTCCTCCTACTTAGCGAGCT	37	11	118478252	CCCCACAAGGGCGTCTTCTTTGGCTGGCCAGGCGGACGGGACGGGGGACG	14	117007515	F					PHLDB1;PHLDB1;PHLDB1	NM_001144758;NM_015157;NM_001144759	TSS200;5'UTR;TSS200	chr11:118478235-118481896	Island	KMT2A;KMT2A	ENSMMUT00000043676;ENSMMUT00000043677	Body;Body	Island	1:41T8
cg09426994	cg09426994	20664467	AAAAACATCTTCTTTAACTAACCAAACAAACAAAACAAAAAACAAAAACA	66764357	AAAAACGTCTTCTTTAACTAACCAAACGAACGAAACGAAAAACGAAAACG	I	A	Red	CTCCAGCCCCACAAGGGCGTCTTCTTTGGCTGGCCAGGCGGACGGGACGGGGGACGGGGG[CG]GGGACTGGCGGGAGGGGGGCGGGACAGGCTCGCTCTCCTCCTACTTAGCGAGCTCCCGGG	37	11	118478258	CGCCCCCGTCCCCCGTCCCGTCCGCCTGGCCAGCCAAAGAAGACGCCCTT	14	117007521	R					PHLDB1;PHLDB1;PHLDB1	NM_001144758;NM_015157;NM_001144759	TSS200;5'UTR;TSS200	chr11:118478235-118481896	Island	KMT2A;KMT2A	ENSMMUT00000043676;ENSMMUT00000043677	Body;Body	Island	1:35T14
cg03727229	cg03727229	30629478	CCAAACTCCCCCAAAATAAAAAAATACAAACAAACAACTAAATAAAAACA	57654431	CCGAACTCCCCCGAAATAAAAAAATACGAACGAACGACTAAATAAAAACG	I	C	Grn	GACCCAAGTCATCCGGGCTCCCCCGGGATAGGGAAGTGCGGGCGGGCGGCTGGGTAGGGG[CG]CCGGCGCAGGGTGGCCGAGTCGCCCGCTAGCGCTTCCGCCGAGGCAGGCTCGAGTGGGGA	37	11	118479170	CCGGGCTCCCCCGGGATAGGGAAGTGCGGGCGGGCGGCTGGGTAGGGGCG	14	117008431	F					PHLDB1;PHLDB1;PHLDB1	NM_001144758;NM_001144759;NM_015157	5'UTR;5'UTR;5'UTR	chr11:118478235-118481896	Island	KMT2A;KMT2A	ENSMMUT00000043676;ENSMMUT00000043677	Body;Body	Island	3:1T18A22G6
cg20309703	cg20309703	18732343	ACACACCCCCATTCATCTCTATCAAATTTTTCTCATCCTTAAATTCTCTC			II			CCCGTCCCTCTGCACACCCCCATTCATCTCTGTCAGGTTTTTCTCATCCTTAAGTTCTCT[CG]TCCCCCTCCCCACTCGGGCGTCCCCCGCTGGGCTCCCCGCCTCAGTTTCCTTCCCTTCCT	37	11	118481025	CACACCCCCATTCATCTCTGTCAGGTTTTTCTCATCCTTAAGTTCTCTCG	14	117010423	F					PHLDB1;PHLDB1;PHLDB1	NM_001144758;NM_001144759;NM_015157	5'UTR;5'UTR;5'UTR	chr11:118478235-118481896	Island	KMT2A;KMT2A	ENSMMUT00000043676;ENSMMUT00000043677	Body;Body	Island	1:20C29
cg20110707	cg20110707	71766393	TCTCTTTCCACTTCTCTTAAATCAAATTACTATACTAAAACCACAACCTC			II			TTGGCCTGGTGTCTCTTTCCACTTCTCTTGGATCAGGTTACTGTGCTGGGGCCACAGCCT[CG]CACCTCCCAATCTCTCCATCTTTTCTTATCTTCTCCCCACACCTCTCTCCTTATCTCTCC	37	11	118481992	CTCTTTCCACTTCTCTTGGATCAGGTTACTGTGCTGGGGCCACAGCCTCG	14	117011365	F					PHLDB1;PHLDB1;PHLDB1	NM_001144758;NM_001144759;NM_015157	5'UTR;5'UTR;5'UTR	chr11:118478235-118481896	S_Shore	KMT2A;KMT2A	ENSMMUT00000043676;ENSMMUT00000043677	Body;Body	S_Shore	1:36A13
cg05207067	cg05207067	66658354	CTAATAAAAAACCTAAAACTAAAAAACTTCCCAACATTAAAAAAACCACC			II			ATACAGCCGGGCTGATGGGGGACCTGAGGCTGGGGAGCTTCCCAGCATTGGGGAGGCCAC[CG]CAGCATTGGCACTGGCAGGCCGGAGGCCCTCACGAGGCCTTGCAGGGGCCTCTGGGCGGA	37	11	118502025	CGGTGGCCTCCCCAATGCTGGGAAGCTCCCCAGCCTCAGGTCCCCCATCA	14	117032106	R					PHLDB1;PHLDB1;PHLDB1	NM_001144759;NM_015157;NM_001144758	Body;Body;Body	chr11:118505508-118505741	N_Shelf	KMT2A;KMT2A;PHLDB1;PHLDB1;PHLDB1;PHLDB1	ENSMMUT00000043676;ENSMMUT00000043677;ENSMMUT00000003627;ENSMMUT00000003628;ENSMMUT00000003629;ENSMMUT00000043672	Body;Body;Body;Body;TSS200;TSS1500	N_Shelf	3:10T7C8C22
cg03203114	cg03203114	74698352	AATTAAAAAATATATATTCTATTTCTCCCCTATACCCCRCCCTCTCCCTC			II			TGCCGGGCCGGAGTTGAGGAGTGTGTGTTCTGTTTCTCCCCTGTGCCCCGCCCTCTCCCT[CG]CCCTCCCGCCGACCAGGAGAGGGCGGAGCTGGCCGCGGGACGGAGGCACCTGGTAGGCCC	37	11	118505622	GTTGAGGAGTGTGTGTTCTGTTTCTCCCCTGTGCCCCGCCCTCTCCCTCG	14	117035707	F					PHLDB1;PHLDB1;PHLDB1	NM_001144759;NM_015157;NM_001144758	Body;Body;Body	chr11:118505508-118505741	Island	KMT2A;KMT2A;PHLDB1;PHLDB1;PHLDB1;PHLDB1	ENSMMUT00000043676;ENSMMUT00000043677;ENSMMUT00000003627;ENSMMUT00000003628;ENSMMUT00000003629;ENSMMUT00000043672	Body;Body;Body;Body;Body;Body	Island	0:50
cg12781794	cg12781794	26611434	AAAAAAAACRATAAAACTAACCCTTCTCAACTACTCCTATAACTATTCCC			II			GCCCGCCAGGCGCTCTACGCCGAGCTCCAGACGCAGCTCGATAACTGCCCCGAGTCAGTG[CG]GGAACAGTTACAGGAGCAGCTGAGAAGGGTCAGTTCCACCGCCCCCCCTCCCCCGGCCCC	37	11	118505740	CGGGAACAGTTACAGGAGCAGCTGAGAAGGGTCAGTTCCACCGCCCCCCC	14	117035824	F					PHLDB1;PHLDB1;PHLDB1	NM_001144759;NM_015157;NM_001144758	Body;Body;Body	chr11:118505508-118505741	Island	KMT2A;KMT2A;PHLDB1;PHLDB1;PHLDB1;PHLDB1	ENSMMUT00000043676;ENSMMUT00000043677;ENSMMUT00000003627;ENSMMUT00000003628;ENSMMUT00000003629;ENSMMUT00000043672	Body;Body;Body;Body;Body;Body	Island	0:50
cg12514806	cg12514806	53681401	TAACTCCTCATTACACACAAAATAAAACACAAACTCCTTACCAAACATTC			II			TGAGCTGAAAGGACATGGAGGCTGTAAGAGGGAGGGGAGCTGCAAAGGGTTCGGGAGCCC[CG]AATGCCTGGTAAGGAGTTTGTGCTTTATCCTGTGTGTAATGAGGAGCCACTGAAAGATTT	37	11	118508974	GGCTCCTCATTACACACAGGATAAAGCACAAACTCCTTACCAGGCATTCG	14	117039666	R					PHLDB1;PHLDB1;PHLDB1	NM_001144759;NM_015157;NM_001144758	Body;Body;Body	chr11:118505508-118505741	S_Shelf	KMT2A;KMT2A;PHLDB1;PHLDB1;PHLDB1;PHLDB1	ENSMMUT00000043676;ENSMMUT00000043677;ENSMMUT00000003627;ENSMMUT00000003628;ENSMMUT00000003629;ENSMMUT00000043672	Body;Body;Body;Body;Body;Body	S_Shelf	2:19C10T19
cg11736167	cg11736167	73628379	TCTTTCCTAAAAAACCTAACCAATAAAAAAACTACTTATTAACCTAAATC			II			GGGCTGTGACATCTTTCCTAGAGAGCCTAGCCAATAAGGGAACTGCTTGTTGACCTGAGT[CG]GGTTAGACATTGCCCTCTCTGGAGGGAGGGGATGGATTTGATGACTTCTAGAAATGGTTG	37	11	118515159	CTTTCCTAGAGAGCCTAGCCAATAAGGGAACTGCTTGTTGACCTGAGTCG	14	117046135	F					PHLDB1;PHLDB1;PHLDB1	NM_001144759;NM_015157;NM_001144758	Body;Body;Body			PHLDB1;PHLDB1;PHLDB1;PHLDB1	ENSMMUT00000003627;ENSMMUT00000003628;ENSMMUT00000003629;ENSMMUT00000043672	Body;Body;Body;Body		0:50
cg04173919	cg04173919	54606366	CTACTCAAACTTTCTCTCTAAAAACATTAAAAAAATCCTCTTTCCCTATC			II			TGCAGTTGGGAGAGGAAGCTAGAAGGGTTATGGTTGGAGTTCTGTACAGTGTTGAGTTTC[CG]ACAGGGAAAGAGGATTCCTCCAATGCTCCTAGAGAGAAAGCCTGAGCAGGAGATGATGCA	37	11	118528438	TGCTCAGGCTTTCTCTCTAGGAGCATTGGAGGAATCCTCTTTCCCTGTCG	14	117060950	R	rs7389				PHLDB1;PHLDB1;PHLDB1	NM_001144759;NM_015157;NM_001144758	3'UTR;3'UTR;3'UTR			PHLDB1;PHLDB1	ENSMMUT00000003627;ENSMMUT00000003628	3'UTR;3'UTR		2:23G12G13
cg10254967	cg10254967	39763311	TTCTAAAACAACCAAATCCTAATCTACCAATATACCCCAAAATTAAATCC			II			GCTCAGGCCAGCTCATCTTCTCATACATGGCTGACTTGCTGGTAGACATCAAAGTTGGTT[CG]GATCCAATTCTGGGGCATATTGGTAGATCAGGATCTGGCTGCCCTAGAAGGTTCCAGACA	37	11	118560790	CGGATCCAATTCTGGGGCATATTGGTAGATCAGGATCTGGCTGCCCTAGA	14	117099104	F														2:5T31C12
cg27385729	cg27385729	58629311	ATACTAAATTATCRTTTAAACCAAACATAATATTATCAAACACAAAACAC			II			CTCAAGGCTTTGTGCTGAGTTGTCGTTTGAACCAAGCATGATGTTATCAAGCACAAAGCA[CG]TGGCAAAGGAAAGATGCTCCCATCTCATTCTGAAAACAAATACTGATAACCAAGCCCACC	37	11	118619582	TGCTGAGTTGTCGTTTGAACCAAGCATGATGTTATCAAGCACAAAGCACG	14	117143669	F			TRUE		DDX6	NM_004397	3'UTR			ENSMMUG00000030893	ENSMMUT00000043670	Body		1:31G18
cg16744438	cg16744438	22793355	TAAATAAATCCTTTATTACAATACAAACAAACACCTATAAATCTCTAAAC			II			GTCTTGCTCAATAAATGAGTCCTTTATTGCAATGCAGGCAAGCACCTGTAAGTCTCTGAA[CG]GTAAGCAGCAGTAACTTGCTCTCTTGCACGGAATCAACTTTTTATTTTTAAAAAGCCCTC	37	11	118657127	AAATGAGTCCTTTATTGCAATGCAGGCAAGCACCTGTAAGTCTCTGAACG	14	117183602	F					DDX6	NM_004397	5'UTR			ENSMMUG00000030893;DDX6	ENSMMUT00000043670;ENSMMUT00000026211	Body;Body		0:50
cg03426840	cg03426840	55779456	TTTATTATTAACTCAAAACTCCCAAAATAACAAACACTCCTTCCTCCTCA	21629407	TTTATTATTAACTCGAAACTCCCAAAATAACGAACGCTCCTTCCTCCTCG	I	A	Red	CACCCTCGGTCCTTTATTGTTGACTCGAAGCTCCCAAAATGGCGGACGCTCCTTCCTCCT[CG]GAAACCTCCGCCCGCCCCCACCCAGCCCTCTCGCTACGGCCTCCTCTCGCCCCCGCCCCC	37	11	118661678	TTTATTGTTGACTCGAAGCTCCCAAAATGGCGGACGCTCCTTCCTCCTCG	14	117188830	F					DDX6	NM_004397	5'UTR	chr11:118661305-118663026	Island	ENSMMUG00000030893;DDX6	ENSMMUT00000043670;ENSMMUT00000026211	Body;Body	Island	1:33C16
cg13645902	cg13645902	67720341	AATAAAACTAAACAACCAAAAAAACCAACAACTCAAACAACTAACCTACA	10661415	AATAAAACTAAACAACCGAAAAAACCGACGACTCGAACGACTAACCTACG	I	C	Grn	CACCCAGCCCTCTCGCTACGGCCTCCTCTCGCCCCCGCCCCCGCCCCGCTCCGAGGGGCG[CG]CAGGCCAGCCGCCCGAGCCGCCGGCTCCCCCGGCTGTCCAGCCCTACCTCCTCCGCTGCC	37	11	118661758	GGTAGGGCTGGACAGCCGGGGGAGCCGGCGGCTCGGGCGGCTGGCCTGCG	14	117188910	R					DDX6	NM_004397	5'UTR	chr11:118661305-118663026	Island	ENSMMUG00000030893;DDX6	ENSMMUT00000043670;ENSMMUT00000026211	Body;Body	Island	3:5C11C18C13
cg10983623	cg10983623	46753468	AAACATCTCTTTATTACATAACTAAAAATATATTTTAAAAACTAACCCCC			II			TGAGACCAGAGGAACATCTCTTTATTACATGACTAAGGATATGTTTTGAAAACTGGCCCC[CG]GGCAGCTGCTCGGGGACAGGAAGCTGACCTGACTTCTCCAGCTGGCCGGGGAGGCTGATG	37	11	118662299	CGGGGGCCAGTTTTCAAAACATATCCTTAGTCATGTAATAAAGAGATGTT	14	117189451	R					DDX6	NM_004397	TSS1500	chr11:118661305-118663026	Island	ENSMMUG00000030893;DDX6	ENSMMUT00000043670;ENSMMUT00000026211	Body;TSS1500	Island	3:1G17T6C23
cg19308663	cg19308663	12683454	AAAAACAAAAAACACCAATTTATTTTCTAAATCAACCTACAACAAAAAAC			II			ACAGGCCTGGGAGGGGCAAGAAGCACCAGTTTGTTTTCTGGGTCAGCCTGCAGCAAAGAG[CG]ACTGCCCTCACCGACAAGCTGAGCCTCTCTCCCAGCAGCACCCCCACAGTAGCCAGCAGG	37	11	118741387	CGCTCTTTGCTGCAGGCTGACCCAGAAAACAAACTGGTGCTTCTTGCCCC	14	117264555	R														1:2C47
cg17382048	cg17382048	18720368	AAAAACAACCTTTAAACTAATCATAAACCCCAATTAAAACAATTATTACC			II			GGAGGAGAAGTGAGGGCAGCCTTTAAACTAGTCATAGGCCCCAGTTGAGACAATTATTGC[CG]GGAAAGAAGCTGAAATGCTTGACTAGCACTGATGCTGTGGGGGATTTTCCCTCTTTCTTC	37	11	118754386	AGGGCAGCCTTTAAACTAGTCATAGGCCCCAGTTGAGACAATTATTGCCG	14	117279960	F					CXCR5	NM_001716	TSS200			CXCR5	ENSMMUT00000013019	TSS200		2:2A40G6
cg25087423	cg25087423	32678389	ATAATAAATTATAAAACAAATCRCRACCCTACTACCTCAAAAAACRATAC			II			AAAAAAAAAAAGTGATGAGTTGTGAGGCAGGTCGCGGCCCTACTGCCTCAGGAGACGATG[CG]CAGCTCATTTGCTTAAATTTGCAGCTGACGGCTGCCACCTCTCTAGAGGCACCTGGCGGG	37	11	118754535	TGATGAGTTGTGAGGCAGGTCGCGGCCCTACTGCCTCAGGAGACGATGCG	14	117280108	F				TRUE	CXCR5	NM_001716	TSS200			CXCR5	ENSMMUT00000013019	TSS200		2:31A3C14
cg16235962	cg16235962	58730327	CAAATTTAAACAAATAAACTACRCATCRTCTCCTAAAACAATAAAACCRC			II			CAAAAAAACAGAAAAGACCCAGTGGAAAAAAAAAAAAAAGTGATGAGTTGTGAGGCAGGT[CG]CGGCCCTACTGCCTCAGGAGACGATGCGCAGCTCATTTGCTTAAATTTGCAGCTGACGGC	37	11	118754507	CGCGGCCCTACTGCCTCAGGAGACGATGCGCAGCTCATTTGCTTAAATTT	14	117280080	F	rs2276344				CXCR5	NM_001716	TSS200			CXCR5	ENSMMUT00000013019	TSS200		2:11A3C34
cg04625873	cg04625873	69625464	AAAAAAATAACAACCRTCAACTACAAATTTAAACAAATAAACTACRCATC			II			GGAAAAAAAAAAAAAAGTGATGAGTTGTGAGGCAGGTCGCGGCCCTACTGCCTCAGGAGA[CG]ATGCGCAGCTCATTTGCTTAAATTTGCAGCTGACGGCTGCCACCTCTCTAGAGGCACCTG	37	11	118754530	GAGAGGTGGCAGCCGTCAGCTGCAAATTTAAGCAAATGAGCTGCGCATCG	14	117280103	R					CXCR5	NM_001716	TSS200			CXCR5	ENSMMUT00000013019	TSS200		0:50
cg26164712	cg26164712	65759341	ATCTTATATTAAAAAACTCCCCRCCAAATACCTCTAAAAAAATAACAACC			II			GTCGCGGCCCTACTGCCTCAGGAGACGATGCGCAGCTCATTTGCTTAAATTTGCAGCTGA[CG]GCTGCCACCTCTCTAGAGGCACCTGGCGGGGAGCCTCTCAACATAAGACAGTGACCAGTC	37	11	118754565	CGGCTGCCACCTCTCTAGAGGCACCTGGCGGGGAGCCTCTCAACATAAGA	14	117280138	F					CXCR5;CXCR5	NM_001716;NM_001716	5'UTR;1stExon			CXCR5	ENSMMUT00000013019	TSS200		1:46C3
cg16280667	cg16280667	27686466	CCRACTATAAATCACCAAACTAATCACTATCTTATATTAAAAAACTCCCC			II			TGCGCAGCTCATTTGCTTAAATTTGCAGCTGACGGCTGCCACCTCTCTAGAGGCACCTGG[CG]GGGAGCCTCTCAACATAAGACAGTGACCAGTCTGGTGACTCACAGCCGGCACAGCCATGA	37	11	118754593	CGGGGAGCCTCTCAACATAAGACAGTGACCAGTCTGGTGACTCACAGCCG	14	117280166	F				TRUE	CXCR5;CXCR5	NM_001716;NM_001716	5'UTR;1stExon			CXCR5	ENSMMUT00000013019	5'UTR		1:18C31
cg04537602	cg04537602	34647302	AAACAATCRAACACTACAACTTAACATTATACTAAAAACTAAAAACRAAC			II			CAGAGACAGTCAGGAACAGGAAGACCCATGAGGAGGGAGCCCACAGGCCAAGTCAGCACC[CG]CCCGCCCCTAGTCCCCAGCACAATGCTAAGTTGCAGTGCCCGACTGTTCTGCTCAGAACT	37	11	118763859	CGCCCGCCCCTAGTCCCCAGCACAATGCTAAGTTGCAGTGCCCGACTGTT	14	117289262	F					CXCR5;CXCR5	NM_001716;NM_032966	Body;TSS1500			CXCR5	ENSMMUT00000013019	Body		3:10C2C9G26
cg13298528	cg13298528	19603337	AACAAAACAATCRAACACTACAACTTAACATTATACTAAAAACTAAAAAC			II			GACAGTCAGGAACAGGAAGACCCATGAGGAGGGAGCCCACAGGCCAAGTCAGCACCCGCC[CG]CCCCTAGTCCCCAGCACAATGCTAAGTTGCAGTGCCCGACTGTTCTGCTCAGAACTGGAA	37	11	118763863	GCAGAACAGTCGGGCACTGCAACTTAGCATTGTGCTGGGGACTAGGGGCG	14	117289266	R					CXCR5;CXCR5	NM_001716;NM_032966	Body;TSS1500			CXCR5	ENSMMUT00000013019	Body		3:6C2C9G30
cg20208523	cg20208523	39669467	CTAAACATAATCAACAACATCCTAATACTAATAATCCTAAAACAACACCA	66614371	CTAAACGTAATCGACAACGTCCTAATACTAATAATCCTAAAACGACACCG	I	A	Red	CTCATCTTCCTCCTGGGCGTGATCGGCAACGTCCTGGTGCTGGTGATCCTGGAGCGGCAC[CG]GCAGACACGCAGTTCCACGGAGACCTTCCTGTTCCACCTGGCCGTGGCCGACCTCCTGCT	37	11	118764491	CTGGGCGTGATCGGCAACGTCCTGGTGCTGGTGATCCTGGAGCGGCACCG	14	117289874	F					CXCR5;CXCR5	NM_032966;NM_001716	1stExon;Body			CXCR5	ENSMMUT00000013019	Body		0:50
cg27049096	cg27049096	19704391	CAAAAATCCCACCACATAATAAAAAAATCAAAAAATAAACCAAACATACA	44679345	CAAAAATCCCGCCACATAATAAAAAAATCGAAAAATAAACCAAACATACG	I	T	Red	AAGGCCATCACAACAACTCCCTGCCACGTTGCACCTTCTCCCAAGAGAACCAAGCAGAAA[CG]CATGCCTGGTTCACCTCCCGATTCCTCTACCATGTGGCGGGATTCCTGCTGCCCATGCTG	37	11	118764888	CGCATGCCTGGTTCACCTCCCGATTCCTCTACCATGTGGCGGGATTCCTG	14	117290271	F					CXCR5;CXCR5	NM_032966;NM_001716	1stExon;Body			CXCR5	ENSMMUT00000013019	Body		1:34C15
cg20436478	cg20436478	66610462	AAAAAAAAAAATACTTATCACCAAAATAACCACCCTAACTACCTTCTACC			II			ATGGGCTGGTGCTACGTGGGGGTAGTGCACAGGTTGCGCCAGGCCCAGCGGCGCCCTCAG[CG]GCAGAAGGCAGTCAGGGTGGCCATCCTGGTGACAAGCATCTTCTTCCTCTGCTGGTCACC	37	11	118765013	CGGCAGAAGGCAGTCAGGGTGGCCATCCTGGTGACAAGCATCTTCTTCCT	14	117290396	F					CXCR5;CXCR5	NM_032966;NM_001716	1stExon;Body			CXCR5	ENSMMUT00000013019	Body		1:35G14
cg18728264	cg18728264	56626315	CAACTTCCTACAATTCCATCTAAATAACATCCTCACAAAAACAAAACACA	31649397	CAACTTCCTACGATTCCATCTAAATAACATCCTCACGAAAACAAAACACG	I	A	Red	CTTAGGCAGGGAAGTGTAAGAAACACACTGAGGCAGGGAAGTCCCCAGGCCCCAGGAAGC[CG]TGCCCTGCCCCCGTGAGGATGTCACTCAGATGGAACCGCAGGAAGCTGCTCCGTGCTTGT	37	11	118766491	CAGCTTCCTGCGGTTCCATCTGAGTGACATCCTCACGGGGGCAGGGCACG	14	117291924	R					CXCR5;CXCR5;CXCR5	NM_032966;NM_001716;NM_032966	1stExon;3'UTR;3'UTR			CXCR5	ENSMMUT00000013019	3'UTR		2:13T0C35
cg06394082	cg06394082	21633382	AACCAAAACCTCTATATTTAAAAAACCACTTACCCTTCATCCTACCAAAC			II			TTGGGCCAGGGGTGGAGGGCTCAAGGGCACAGGGCCCAGGCTGAGGCAGGGCGGGCAAAG[CG]CCTGGCAGGATGAAGGGCAAGTGGCCCCCCAAACACAGAGGCCCTGGCCATGGACCCTGG	37	11	118767238	CGCCTGGCAGGATGAAGGGCAAGTGGCCCCCCAAACACAGAGGCCCTGGC	14	117292688	F					BCL9L	NM_182557	3'UTR							2:25A0G23
cg01637289	cg01637289	57790333	CCCTAACAACAACTTCTAAAAAAACAAATTAACCATACCACCTAATACCA	40760354	CCCTAACAACGACTTCTAAAAAAACAAATTAACCATACCGCCTAATACCG	I	A	Red	CCCCGGCTCCAGCCCTGGCAGCGACTTCTAGAAGGGCAGGTTGGCCATGCCGCCTGGTGC[CG]GGAGGTAGCCCATCTGGCTGTCCAGGGACACACTGCGCTGCCGAAGGGGGTGGGACACCA	37	11	118769157	CGGCACCAGGCGGCATGGCCAACCTGCCCTTCTAGAAGTCGCTGCCAGGG	14	117294602	R					BCL9L	NM_182557	Body			BCL9L	ENSMMUT00000013021	Body		3:3C0A40C4
cg27616543	cg27616543	53629460	CTTAACCAAATAAACRTAACRCCTCTATAAACAACAAAACTAAATAAAAC			II			GGTGGGGGGCACTTTAGGGGCCTGCAGAAGGACAAAGAGAGCATGAGACAGGTAAGGGGA[CG]TTCCACCCAGTCCTGCTGCTCACAGAGGCGCCACGCTCACCTGGTCAAGCTTGGCCCGGG	37	11	118773657	TTGACCAGGTGAGCGTGGCGCCTCTGTGAGCAGCAGGACTGGGTGGAACG	14	117299127	R					BCL9L	NM_182557	Body			BCL9L	ENSMMUT00000013021	Body		3:6G3C20A18
cg16130802	cg16130802	20681369	AAACACTTACATATTAACCAAATAAATAATAAAAACATATACAAACTACA	33785480	AAACACTTACGTATTAACCAAATAAATAATAAAAACATATACGAACTACG	I	A	Red	GGCCTGCCCACCAGGCACTTACGTGTTGGCCAGGTGGGTGGTGAAGACATATACGAACTG[CG]AGGGAGGCTTTCCGGGGACGCCCCCGCCCCCGCCCCCGCCCCCAGGGGCATCAGGCCGAA	37	11	118773983	CGCAGTTCGTATATGTCTTCACCACCCACCTGGCCAACACGTAAGTGCCT	14	117299454	R					BCL9L	NM_182557	Body			BCL9L	ENSMMUT00000013021	Body		1:36G13
cg08983011	cg08983011	33669419	TAATAAAAACATATACAAACTACAAAAAAAACTTTCCAAAAACACCCCCA	58644350	TAATAAAAACATATACGAACTACGAAAAAAACTTTCCGAAAACGCCCCCG	I	C	Grn	TGGCCAGGTGGGTGGTGAAGACATATACGAACTGCGAGGGAGGCTTTCCGGGGACGCCCC[CG]CCCCCGCCCCCGCCCCCAGGGGCATCAGGCCGAAGGCCAGGAGGAGGGCCGTGCGGGGCG	37	11	118774009	TGGTGAAGACATATACGAACTGCGAGGGAGGCTTTCCGGGGACGCCCCCG	14	117299480	F					BCL9L	NM_182557	Body			BCL9L	ENSMMUT00000013021	Body		1:10G39
cg01565343	cg01565343	68646438	TCCTAACCTTCAACCTAATACCCCTAAAAACAAAAACAAAAACAAAAACA	65783491	TCCTAACCTTCGACCTAATACCCCTAAAAACGAAAACGAAAACGAAAACG	I	T	Red	ACGTGTTGGCCAGGTGGGTGGTGAAGACATATACGAACTGCGAGGGAGGCTTTCCGGGGA[CG]CCCCCGCCCCCGCCCCCGCCCCCAGGGGCATCAGGCCGAAGGCCAGGAGGAGGGCCGTGC	37	11	118774003	CGCCCCCGCCCCCGCCCCCGCCCCCAGGGGCATCAGGCCGAAGGCCAGGA	14	117299474	F					BCL9L	NM_182557	Body			BCL9L	ENSMMUT00000013021	Body		0:50
cg17586880	cg17586880	34733399	AAATAAAATACCTTTAACCTCTAAATCCAAAAATAAAATCCCAACCTCTC			II			TAGGGATGAGGAAATGGGGTACCTTTGGCCTCTGAATCCAGGGATGGGGTCCCAGCCTCT[CG]CTGCTCTCCAGAGTCCACAGACACACTCCGGTCCCTCTTCACCTTGCCCTTGAGCGAGCT	37	11	118779017	AATGGGGTACCTTTGGCCTCTGAATCCAGGGATGGGGTCCCAGCCTCTCG	14	117305040	F					BCL9L	NM_182557	Body	chr11:118781060-118781732	N_Shelf	BCL9L	ENSMMUT00000013021	Body	N_Shore	2:3A16C29
cg03780927	cg03780927	15758307	CAAACCTACTAAAATAAACACAAACTAAACCTCAAACTAAAAACAAAACA	44686311	CGAACCTACTAAAATAAACACGAACTAAACCTCGAACTAAAAACGAAACG	I	A	Red	TCGTGCCCCACCCCCAGAGCGCTCCAGCCGTGGAGGGGGCCCGGGGTTGGGGCCACGCCC[CG]CCCCGTCCCCAGCTCGAGGCCTAGCCCGTGCCCATCCCAGCAGGCCCGGGCGGGCAGCGA	37	11	118781150	CGGGCCTGCTGGGATGGGCACGGGCTAGGCCTCGAGCTGGGGACGGGGCG	14	117307167	R					BCL9L;BCL9L	NM_182557;NM_182557	1stExon;5'UTR	chr11:118781060-118781732	Island	BCL9L	ENSMMUT00000013021	TSS1500	Island	0:50
cg11507178	cg11507178	22644370	AATCAAAATTCRAATATCTATAAATCTCTAAACCTCTACTAACAACACCC			II			ACACGGACAAGTCCCGCCAGGGGCTGGGCGCGCGCCAGCCGGCAAGAGCTTGGCGAGCCC[CG]GGTGCTGCCAGCAGAGGCTCAGAGACCCACAGACACCCGAACTCTGACTCACACACACTC	37	11	118781515	GTCAGAGTTCGGGTGTCTGTGGGTCTCTGAGCCTCTGCTGGCAGCACCCG	14	117307531	R	rs7926599			TRUE	BCL9L;BCL9L	NM_182557;NM_182557	1stExon;5'UTR	chr11:118781060-118781732	Island	BCL9L	ENSMMUT00000013021	TSS1500	Island	2:11G4G33
cg08805054	cg08805054	39801329	RACTCTCTTATAACCRACCTCAATCTTTTCATCTATTCAATAAATCCRAC			II			GGCGCGGAGACAGCCTGGGGCACGCGCAGACACCGGGGCTGCCCGAGGGCTGAGTGGGAG[CG]CCGGACCCATTGAACAGATGAAAAGACTGAGGCCGGCCACAAGAGAGCCGAAGAAAGTTG	37	11	118781728	CGCCGGACCCATTGAACAGATGAAAAGACTGAGGCCGGCCACAAGAGAGC	14	117307748	F					BCL9L	NM_182557	TSS200	chr11:118781060-118781732	Island	BCL9L	ENSMMUT00000013021	TSS1500	Island	1:8T41
cg11874426	cg11874426	39801357	TTCRACTCTCTTATAACCRACCTCAATCTTTTCATCTATTCAATAAATCC			II			GCGGAGACAGCCTGGGGCACGCGCAGACACCGGGGCTGCCCGAGGGCTGAGTGGGAGCGC[CG]GACCCATTGAACAGATGAAAAGACTGAGGCCGGCCACAAGAGAGCCGAAGAAAGTTGAGC	37	11	118781731	TCGGCTCTCTTGTGGCCGGCCTCAGTCTTTTCATCTGTTCAATGGGTCCG	14	117307751	R					BCL9L	NM_182557	TSS200	chr11:118781060-118781732	Island	BCL9L	ENSMMUT00000013021	TSS1500	Island	1:5T44
cg15350899	cg15350899	53709389	RTATTTCTTTATAACTACCAAACTCAACTTTCTTCRACTCTCTTATAACC			II			GGGCTGCCCGAGGGCTGAGTGGGAGCGCCGGACCCATTGAACAGATGAAAAGACTGAGGC[CG]GCCACAAGAGAGCCGAAGAAAGTTGAGCCTGGTAGTCACAAAGAAACACGCACAGGGCCA	37	11	118781763	TGTTTCTTTGTGACTACCAGGCTCAACTTTCTTCGGCTCTCTTGTGGCCG	14	117307783	R					BCL9L	NM_182557	TSS200	chr11:118781060-118781732	S_Shore	BCL9L	ENSMMUT00000013021	TSS1500	S_Shore	1:38T11
cg20337103	cg20337103	60644350	TCTATAACCCTATACRTATTTCTTTATAACTACCAAACTCAACTTTCTTC			II			TGAGTGGGAGCGCCGGACCCATTGAACAGATGAAAAGACTGAGGCCGGCCACAAGAGAGC[CG]AAGAAAGTTGAGCCTGGTAGTCACAAAGAAACACGCACAGGGCCATAGATACAGCAACAG	37	11	118781778	CTATGGCCCTGTGCGTGTTTCTTTGTGACTACCAGGCTCAACTTTCTTCG	14	117307798	R					BCL9L	NM_182557	TSS200	chr11:118781060-118781732	S_Shore	BCL9L	ENSMMUT00000013021	TSS1500	S_Shore	1:23T26
cg02341556	cg02341556	58642423	CACAAAAAACATCAAAAATATACACCAATATCTAACCAAACCTATCACCA	10754318	CGCAAAAAACATCAAAAATATACACCGATATCTAACCGAACCTATCACCG	I	A	Red	AGCCCTCCAGCAGCCGATCCCGGTCAAAGGGGAGGAGTCTTGGGCCCAGGAGCTTCGTCC[CG]GTGACAGGCCCGGCCAGACACCGGTGCACACTCCTGATGCTCCCTGCGGGGCTGCTGGAG	37	11	118781978	CGCAGGGAGCATCAGGAGTGTGCACCGGTGTCTGGCCGGGCCTGTCACCG	14	117307984	R					BCL9L	NM_182557	TSS1500	chr11:118781060-118781732	S_Shore	BCL9L	ENSMMUT00000013021	TSS1500	S_Shore	0:50
cg18445438	cg18445438	49657416	AAAAAACACAAACTAAAAAAAATTAAATCTAATTAACAAAAACACCCCCC			II			GGAGAGACGCCAACTAGAGCAAGCTGCTAACCACCCCTCCCTCTCTCTCACTGCACTGGG[CG]GGGGGTGTCCCTGCCAACCAGACTTAACCCTCTCCAGCCTGTGTTCCTCCCAGACCTGAG	37	11	118790354	CGGGGGGTGTCCCTGCCAACCAGACTTAACCCTCTCCAGCCTGTGTTCCT	14	117316710	F														0:50
cg05909880	cg05909880	18648450	AACAAACRATAATCTTTTAATCCTAAACRCCTTAATCTCAATACCAACCC			II			CAGAGGGGGCGGGCAGGCGGTGATCTTTTGATCCTGGACGCCTTGATCTCAATACCAGCC[CG]GCCCGGGAGAGGCTATCCGGGGATCGCTGGGTGCCTGGGTTCCTGCCTCCCAACCGCGGA	37	11	118796111	GCAGGCGGTGATCTTTTGATCCTGGACGCCTTGATCTCAATACCAGCCCG	14	117322550	F								chr11:118795950-118796819	Island				Island	0:50
cg08900073	cg08900073	52622328	CATACCAAAACCCRAAAAAACCCCTATCAAAATAAAAACTCCCCCATCTC			II			CCTTCTGCCTTCATACCAGAGCCCGGAGAGGCCCCTGTCAAAATAAGAGCTCCCCCATCT[CG]CTTGCCTCCTCGCCCAACCCGGCTCCCCCAGCCTCCCAGTGGTCTGACTCGGTAAGGCGC	37	11	118796721	ATACCAGAGCCCGGAGAGGCCCCTGTCAAAATAAGAGCTCCCCCATCTCG	14	117323155	F								chr11:118795950-118796819	Island				Island	0:50
cg24940248	cg24940248	46798344	ATAAAAAAATAAATTTATCAAACCTTTCCCTAACCTAAAATATTATTAAC			II			CGGGGGCGGGGAGGGGGGTTTCTGCTCTCCTCCTCACTCCTGAGAACTGGGGAGGAGACG[CG]CCAACAACATCCCAGGCTAGGGAAAGGTTTGACAAACCTACCTTCCTATCTGCACTGATT	37	11	118796872	TAGGAAGGTAGGTTTGTCAAACCTTTCCCTAGCCTGGGATGTTGTTGGCG	14	117323301	R								chr11:118795950-118796819	S_Shore				S_Shore	1:49G0
cg25150949	cg25150949	33707356	ATCAAAAATCTAAAAACRAAATTTATAAAACCTCCATCTAACTACCCAAC			II			GGGCACTGTCAGTCAGAGGTCTGGGGGCGGGGTTTGTGGGGCCTCCATCTGACTGCCCAG[CG]CCCCTCACTTGCCCCTCGACCCCCACATCATCTCACTGCTGGGCTGCGCCCGCACCCCCA	37	11	118799435	TCAGAGGTCTGGGGGCGGGGTTTGTGGGGCCTCCATCTGACTGCCCAGCG	14	117325994	F								chr11:118795950-118796819	S_Shelf				S_Shelf	3:26T4G2G15
cg26321969	cg26321969	61737470	AAAAACAAATAAAAAACRCTAAACAATCAAATAAAAACCCCACAAACCCC			II			CAGAGCCCCACAGTGACTTCAATCATTGGCTCAGGGCACTGTCAGTCAGAGGTCTGGGGG[CG]GGGTTTGTGGGGCCTCCATCTGACTGCCCAGCGCCCCTCACTTGCCCCTCGACCCCCACA	37	11	118799402	GGGGCAAGTGAGGGGCGCTGGGCAGTCAGATGGAGGCCCCACAAACCCCG	14	117325961	R								chr11:118795950-118796819	S_Shelf				S_Shelf	3:11T4G2G30
cg03934433	cg03934433	73639393	CCAAAATAAAAATACAAACACAACCCAACAATAAAATAATATAAAAATCA	44651419	CCAAAATAAAAATACGAACGCAACCCAACAATAAAATAATATAAAAATCG	I	A	Red	GTCTGGGGGCGGGGTTTGTGGGGCCTCCATCTGACTGCCCAGCGCCCCTCACTTGCCCCT[CG]ACCCCCACATCATCTCACTGCTGGGCTGCGCCCGCACCCCCATCTTGGTGGCGACACCGT	37	11	118799453	CGACCCCCACATCATCTCACTGCTGGGCTGCGCCCGCACCCCCATCTTGG	14	117326012	F	rs80250680							chr11:118795950-118796819	S_Shelf				S_Shelf	2:23C3G22
cg21856881	cg21856881	69651507	CTTCCTCCAAAACCCAAAACAATATCACCACCAAAATAAAAATACAAACA	50665324	CTTCCTCCAAAACCCAAAACGATATCGCCACCAAAATAAAAATACGAACG	I	C	Grn	CTGACTGCCCAGCGCCCCTCACTTGCCCCTCGACCCCCACATCATCTCACTGCTGGGCTG[CG]CCCGCACCCCCATCTTGGTGGCGACACCGTCCTGGGCCCTGGAGGAAGAGCCGATCCGGG	37	11	118799483	CGCCCGCACCCCCATCTTGGTGGCGACACCGTCCTGGGCCCTGGAGGAAG	14	117326042	F		rs80250680						chr11:118795950-118796819	S_Shelf				S_Shelf	0:50
cg27114680	cg27114680	59632329	AACTCTTCCTCCAAAACCCAAAACAATATCACCACCAAAATAAAAATACA	28752324	GACTCTTCCTCCAAAACCCAAAACGATATCGCCACCAAAATAAAAATACG	I	A	Red	CTGCCCAGCGCCCCTCACTTGCCCCTCGACCCCCACATCATCTCACTGCTGGGCTGCGCC[CG]CACCCCCATCTTGGTGGCGACACCGTCCTGGGCCCTGGAGGAAGAGCCGATCCGGGCATC	37	11	118799487	GGCTCTTCCTCCAGGGCCCAGGACGGTGTCGCCACCAAGATGGGGGTGCG	14	117326046	R								chr11:118795950-118796819	S_Shelf				S_Shelf	1:49T0
cg16979575	cg16979575	47690481	TCCATTTCRAAATAAAAAACCCCAAAACAAAATCCTAAAATAAAACRAAC			II			CCAGCAACGCCTCCATTTCGGGGTGGGAGACCCCAGGACAAGGTCCTGGGATGGGGCGGG[CG]CCAAGCGGAGAGAAGCAGGGCGGGTGCCCCGCGGGTCTCAGGGTCGGCCTGAGGAGTGTG	37	11	118799782	CGCCCGCCCCATCCCAGGACCTTGTCCTGGGGTCTCCCACCCCGAAATGG	14	117326342	R								chr11:118795950-118796819	S_Shelf				S_Shelf	2:2G24C22
cg19721609	cg19721609	45674341	AAATTAAAACAAAAAAACCCAAAAATCTAAATTTTATAACTACCTCAACA	56649360	AAATTAAAACAAAAAAACCCGAAAATCTAAATTTTATAACTACCTCAACG	I	C	Grn	GAGGTCCCTGCCAGATTGAAGCAGGGGAGCCCGGAAGTCTGGGTTTTGTAGCTGCCTCAG[CG]CTCTCCTCTACATCCCACTTCTGAGGCCCAGCGCAGGTGACCGCAGCCCATGCCTCTCTT	37	11	118800731	CGCTGAGGCAGCTACAAAACCCAGACTTCCGGGCTCCCCTGCTTCAATCT	14	117327478	R								chr11:118795950-118796819	S_Shelf					1:33C16
cg26103805	cg26103805	73646458	AACTAAAAAACTAAATAATACCCTAAACTTCCTAAAAAAACTACTACTCC			II			GCTGGTGCTGGGCTTCATCATTGCCCTGGCACTGGGCTCCCGCAAGTAAGGAGGTCTGCC[CG]GAGCAGCAGCTTCTCCAGGAAGCCCAGGGCACCATCCAGCTCCCCAGCCCACCTGCTCCC	37	11	118828955	GCTGGGGAGCTGGATGGTGCCCTGGGCTTCCTGGAGAAGCTGCTGCTCCG	14	117365003	R					UPK2	NM_006760	3'UTR			UPK2	ENSMMUT00000031978	3'UTR		1:9G40
cg24711070	cg24711070	28683381	AATCACCATCCAATATAATTCCATCTCCACCATCTACTACAAATATAATC			II			TTTTTTAATCAAATCACCATCCAATGTAATTCCATCTCCACCATCTACTACAGATGTGAT[CG]TGGATAAACCATAAACCTTTCATAACTTCTAGAAAGTAACTACTAATACTATTATGGTAG	37	11	118842126	ATCACCATCCAATGTAATTCCATCTCCACCATCTACTACAGATGTGATCG	14	117378440	F					FOXR1	NM_181721	TSS1500	chr11:118842379-118842933	N_Shore	FOXR1	ENSMMUT00000031977	TSS1500	N_Shore	2:13C3C32
cg05014721	cg05014721	35803400	AAATATAAAACAATCCATTTAACACCTTTAATCTCTTCAAAACCACACCA	11650317	AAATATAAAACGATCCATTTAACGCCTTTAATCTCTTCAAAACCGCGCCG	I	A	Red	CAGGTCCTCGACCCCCGGCATGTAAGGGTAGAGTCAAGGAGGGTCTTCTTAAGCGTTCCT[CG]GCGCGGTCCTGAAGAGATTAAAGGCGTCAAATGGACCGCTCCACACCTGAGCTGCCGCCA	37	11	118842387	CGGCGCGGTCCTGAAGAGATTAAAGGCGTCAAATGGACCGCTCCACACCT	14	117378688	F		rs76776700			FOXR1	NM_181721	TSS200	chr11:118842379-118842933	Island	FOXR1	ENSMMUT00000031977	TSS200	Island	2:6C7G35
cg07780348	cg07780348	20804304	CRAATTAAATTAACTTAACRACAACTCAAATATAAAACRATCCATTTAAC			II			GGTAGAGTCAAGGAGGGTCTTCTTAAGCGTTCCTCGGCGCGGTCCTGAAGAGATTAAAGG[CG]TCAAATGGACCGCTCCACACCTGAGCTGCCGCCAAGCTAACTCAATCCGAGCCGGCGCAT	37	11	118842413	GGATTGAGTTAGCTTGGCGGCAGCTCAGGTGTGGAGCGGTCCATTTGACG	14	117378714	R					FOXR1	NM_181721	TSS200	chr11:118842379-118842933	Island	FOXR1	ENSMMUT00000031977	TSS200	Island	2:31G17G0
cg23670630	cg23670630	39727415	CCACCTCCATAACCAAATCCCAAAACTACTAAACTAAAACATAAAAAACA	71635485	CCGCCTCCATAACCAAATCCCGAAACTACTAAACTAAAACATAAAAAACG	I	A	Red	CGACTTCTGGGCCCGCCTCCATGGCCAGGTCCCGGGACTGCTGGACTGGGACATGGGGAA[CG]AGCTCTTTCTGGCCTTCACCACATCTCACCTCCCCTTAGCGGAGCAGAAACGTGAGTAGC	37	11	118842650	CCGCCTCCATGGCCAGGTCCCGGGACTGCTGGACTGGGACATGGGGAACG	14	117378938	F					FOXR1	NM_181721	1stExon	chr11:118842379-118842933	Island	FOXR1	ENSMMUT00000031977	1stExon	Island	1:1A48
cg03196437	cg03196437	28775494	CTCCCRAAAAACAACTAATCTCACCTAAAAACRAAAACTTTCCACTCTAC			II			TCAATTGGAAGCTCCCGGAGGACAGCTGGTCTCACCTAAAAACGGAGGCTTTCCACTCTA[CG]TCACCCGCCAGGCTCCCAGAACATTCCAAGGCCTCTTCTGGGTCTTCTCCTTGGCGCTGG	37	11	118843000	TCCCGGAGGACAGCTGGTCTCACCTAAAAACGGAGGCTTTCCACTCTACG	14	117379276	F					FOXR1	NM_181721	Body	chr11:118842379-118842933	S_Shore	FOXR1	ENSMMUT00000031977	Body	S_Shore	3:4C4G10T29
cg26785702	cg26785702	23682470	CTTCAAAAACAAAAACATAATCTTTACTATTTATTAAACTCTTCTCCAAC			II			TGCAGTTGTTGGTTTAGGTTATGCCTGAGGGAGTGTCCACAGTAGAGTAGAAGTCAAACT[CG]CTGGAGAAGAGTTCAATAAATAGCAAAGATCATGTTTTTGTTTTTGAAGCAAGGTCTGGC	37	11	118846877	CGCTGGAGAAGAGTTCAATAAATAGCAAAGATCATGTTTTTGTTTTTGAA	14	117383453	F	rs56028557				FOXR1	NM_181721	Body	chr11:118842379-118842933	S_Shelf	FOXR1	ENSMMUT00000031977	Body		3:22C23C0A2
cg19854744	cg19854744	51681416	TCCACCTAATTACCCTAACATTAAAAAACAATTCCCCCTATAACCTCAAC			II			TCTCAATTACTTCCACCTAATTGCCCTGGCATTAAGAAACAGTTCCCCCTGTGGCCTCAA[CG]TGCAACAGATCTACAGTTTCACTCGGTATGTGCCGGGGGCCCTGCGAGGAGGGGGAAGTG	37	11	118850352	CCACCTAATTGCCCTGGCATTAAGAAACAGTTCCCCCTGTGGCCTCAACG	14	117387533	F					FOXR1	NM_181721	Body			FOXR1;FOXR1	ENSMMUT00000031977;ENSMMUT00000043667	Body;Body		1:31C18
cg05223675	cg05223675	26650382	AATCACCAACATTCTTAAATTTAAAAACTCAATAAAAAAAACCTTCAACA	55633430	AATCGCCGACGTTCTTAAATTTAAAAACTCAATAAAAAAAACCTTCGACG	I	A	Red	TGGGCCAAGCAATAACCGCGCCCGCCCTGCAACCGAGGCCGGCAGGCCAAGGAGCGCTCC[CG]CCGAAGGCTCTCCCCACTGAGTCCTCAAACCCAAGAACGCCGGCGACTTCACACCCCTGA	37	11	118888923	CGCCGAAGGCTCTCCCCACTGAGTCCTCAAACCCAAGAACGCCGGCGACT	14	117422341	F	rs11827711				RPS25;TRAPPC4	NM_001028;NM_016146	Body;TSS1500	chr11:118888878-118890115	Island	ENSMMUG00000016894;TRAPPC4;TRAPPC4	ENSMMUT00000023729;ENSMMUT00000043666;ENSMMUT00000023804	TSS200;TSS1500;TSS1500	Island	2:40C7G1
cg11054882	cg11054882	73645393	CTTAAACAACAAATCCAACRAATAACTAAAAATTTTCTCAACCTCAACCC			II			AGTGTGTATGTGGTGAACAAAGCTGGCGGCTTGATTTACCAGTTGGACAGCTACGCGCCA[CG]GGCTGAGGCTGAGAAAACTTTCAGTTATCCGCTGGATCTGCTGCTCAAGCTACACGATGA	37	11	118889578	CGGGCTGAGGCTGAGAAAACTTTCAGTTATCCGCTGGATCTGCTGCTCAA	14	117423017	F				TRUE	TRAPPC4;RPS25	NM_016146;NM_001028	1stExon;TSS1500	chr11:118888878-118890115	Island	ENSMMUG00000016894;TRAPPC4;TRAPPC4	ENSMMUT00000023729;ENSMMUT00000043666;ENSMMUT00000023804	TSS1500;1stExon;1stExon	Island	1:29C20
cg12774406	cg12774406	62765479	CCCCRCCTCACTTCTAATAAAAAACTTATACTAACCTCCATATTCCACTC			II			GATTTGGCCGGCCCCGCCTCACTTCTAATGAGAAGCTTATGCTGGCCTCCATGTTCCACT[CG]TAAGTCCCCCGTCTCCTGAACGGCAGCGCTTGTAATTTGTCTACCTTTTCTTAAATCGTC	37	11	118890027	CGAGTGGAACATGGAGGCCAGCATAAGCTTCTCATTAGAAGTGAGGCGGG	14	117423467	R		rs3802881			TRAPPC4;RPS25	NM_016146;NM_001028	Body;TSS1500	chr11:118888878-118890115	Island	ENSMMUG00000016894;TRAPPC4;TRAPPC4	ENSMMUT00000023729;ENSMMUT00000043666;ENSMMUT00000023804	TSS1500;Body;Body	S_Shore	1:25C24
cg22358121	cg22358121	12629409	ACACATTCAAATTACACTACTACCAAACACTAACAAATATACATCTCCAC			II			GCTGGAGACAGACACATTCAAATTGCACTGCTACCAGACACTGACAGGTATGCATCTCCA[CG]GAGGCCAGAGGAGTGTGATGGAGAAGGTGGGGAAGAGATACTGATAAGTTTGCATCTCCA	37	11	118890977	CACATTCAAATTGCACTGCTACCAGACACTGACAGGTATGCATCTCCACG	14	117424662	F					TRAPPC4	NM_016146	Body	chr11:118888878-118890115	S_Shore	TRAPPC4;TRAPPC4	ENSMMUT00000043666;ENSMMUT00000023804	Body;Body	S_Shore	0:50
cg21561712	cg21561712	49663470	AAAAAAAAACCTACCTAACTAACCCTAAACCTTTCACTTTCCATTTCTAC			II			GGGAGCTGGGACCTCACTAGCCACTGATAACTTCCAGCGCCACCCGGGTGACAGAAAAGG[CG]CAGAAATGGAAAGTGAAAGGTTCAGGGCTAGCCAGGCAGGCCCCTCCTTTTCTCCCCGCA	37	11	118895504	AGGAGGGGCCTGCCTGGCTAGCCCTGAACCTTTCACTTTCCATTTCTGCG	14	117429522	R					SLC37A4;SLC37A4;SLC37A4;SLC37A4;SLC37A4	NM_001467;NM_001164278;NM_001164277;NM_001164280;NM_001164279	3'UTR;3'UTR;3'UTR;3'UTR;3'UTR			SLC37A4;SLC37A4	ENSMMUT00000043665;ENSMMUT00000023725	3'UTR;3'UTR		2:36A9G3
cg12926529	cg12926529	56734357	AAAATAAAAATCCCAAAACACAAACAAATTAACATCTACTAATTTAAACC			II			AGCCTTACTTCCACAACCGTAGGAAAGCTAAGACCAGCCTGGAATCATTCCCTCTTCACC[CG]GTCTAAACCAGCAGATGCCAACCTGCCTGTGCCCTGGGACTCCCATCTCTCCAGTGCCTG	37	11	118897188	AGATGGGAGTCCCAGGGCACAGGCAGGTTGGCATCTGCTGGTTTAGACCG	14	117431209	R					SLC37A4;SLC37A4;SLC37A4;SLC37A4;SLC37A4	NM_001164277;NM_001164280;NM_001164278;NM_001467;NM_001164279	Body;Body;Body;Body;Body	chr11:118900986-118901749	N_Shelf	SLC37A4;SLC37A4;SLC37A4	ENSMMUT00000043665;ENSMMUT00000023725;ENSMMUT00000023728	Body;Body;Body	N_Shelf	0:50
cg06567290	cg06567290	42603484	ATCTAAAAACTATAAAAACRACAAACAAAAACTATAATCAAAAACTATAC			II			CGATAATAGCCATAGCCCTGGGCTGCCATGGTAGAAAAGAGCAGGCCCTACCAGCCAAGA[CG]CACAGCCTCTGACCACAGTTCCTGCTTGCCGCTCTCACAGTTCCCAGATCTGCTGAGTTG	37	11	118900111	CGCACAGCCTCTGACCACAGTTCCTGCTTGCCGCTCTCACAGTTCCCAGA	14	117434161	F					SLC37A4;SLC37A4;SLC37A4;SLC37A4;SLC37A4;SLC37A4	NM_001164277;NM_001164280;NM_001164278;NM_001164280;NM_001467;NM_001164279	5'UTR;5'UTR;5'UTR;1stExon;5'UTR;5'UTR	chr11:118900986-118901749	N_Shore	SLC37A4;SLC37A4;SLC37A4	ENSMMUT00000043665;ENSMMUT00000023725;ENSMMUT00000023728	5'UTR;Body;TSS200	N_Shore	3:10T9C11A17
cg12636538	cg12636538	67735337	CTTTCCCAATTAAACAAAAAAACCAAAACATATTACCAAAACCCTAAACA	51797509	CTTTCCCAATTAAACGAAAAAACCGAAACATATTACCGAAACCCTAAACG	I	A	Red	GGGCAGCTCGTGGGCGGGAAGGTGCCCCGGCGGGCTTCGGGCTGCAGGGCACAACCGTCC[CG]CCCAGGGCCCCGGCAACATGCCCCGGCTTTTCCGCTCAATTGGGAAAGCAACTGGAGCAG	37	11	118901039	CGCCCAGGGCCCCGGCAACATGCCCCGGCTTTTCCGCTCAATTGGGAAAG	14	117435066	F					SLC37A4;SLC37A4;SLC37A4;SLC37A4;SLC37A4	NM_001164277;NM_001164278;NM_001164280;NM_001467;NM_001164279	5'UTR;5'UTR;TSS1500;5'UTR;5'UTR	chr11:118900986-118901749	Island	SLC37A4;SLC37A4;SLC37A4	ENSMMUT00000043665;ENSMMUT00000023725;ENSMMUT00000023728	TSS1500;Body;TSS1500	Island	1:45T4
cg08934394	cg08934394	62750397	CRATAACCCCAAAACCCATAAATTATCTCTAAAACTACAAAAACAACTCC			II			GGACAGCGCCTCGGTGGCCCCAAGACCCATGAATTGTCTCTGGAACTGCAGGAACAGCTC[CG]GGTCGTATCGGAAGTTGGGGTTCGCCAACAATGGCTCCCCAAGACCTGAGATCCCCGCCC	37	11	118901461	GGTGGCCCCAAGACCCATGAATTGTCTCTGGAACTGCAGGAACAGCTCCG	14	117435464	F					SLC37A4;SLC37A4;SLC37A4;SLC37A4;SLC37A4	NM_001164277;NM_001164278;NM_001164280;NM_001467;NM_001164279	5'UTR;5'UTR;TSS1500;5'UTR;5'UTR	chr11:118900986-118901749	Island	SLC37A4;SLC37A4;SLC37A4	ENSMMUT00000043665;ENSMMUT00000023725;ENSMMUT00000023728	TSS1500;Body;TSS1500	Island	2:4C23C21
cg14983362	cg14983362	11716331	AACAAAAACAAAAACCCAAATAAAACAAAACAAAACTAACAAAAACTACA	56809337	AACAAAAACGAAAACCCGAATAAAACGAAACGAAACTAACGAAAACTACG	I	C	Grn	GCCTCCTACCTGAACAGAGGCGGGAGCCCGAATAGGACGGGGCGGGGCTAGCGAAGGCTG[CG]CAAGCGCGGCCGGCGGGGGCGTGGTCTTCGCCTGCTGCTTCGCTTGCCGGCCAGTGGAGT	37	11	118901610	CGCAGCCTTCGCTAGCCCCGCCCCGTCCTATTCGGGCTCCCGCCTCTGTT	14	117435612	R					SLC37A4;SLC37A4;SLC37A4;SLC37A4;SLC37A4;SLC37A4;SLC37A4;SLC37A4;SLC37A4	NM_001164277;NM_001164277;NM_001164278;NM_001164278;NM_001164280;NM_001467;NM_001467;NM_001164279;NM_001164279	1stExon;5'UTR;5'UTR;1stExon;TSS1500;1stExon;5'UTR;1stExon;5'UTR	chr11:118900986-118901749	Island	SLC37A4;SLC37A4;SLC37A4	ENSMMUT00000043665;ENSMMUT00000023725;ENSMMUT00000023728	TSS1500;TSS200;TSS1500	Island	3:9A23A2C13
cg24377329	cg24377329	27643317	AAATACAACCACTTAAAAATTAAACATACCRTACCCAACCCCTAAAAAAC			II			CGGGGACGTCGACTTACTCCCTCCCGCTGGTCACGCTGCTCCTTGGACGAACGAGCATAG[CG]CCCCTTAGGGGCTGGGCACGGCATGTCCAATTCTTAAGTGGTTGCATTCAACAAACCAGT	37	11	118901748	CGCCCCTTAGGGGCTGGGCACGGCATGTCCAATTCTTAAGTGGTTGCATT	14	117435746	F					SLC37A4;SLC37A4;SLC37A4;SLC37A4;SLC37A4	NM_001164277;NM_001164279;NM_001467;NM_001164278;NM_001164280	TSS200;TSS200;TSS200;TSS200;TSS1500	chr11:118900986-118901749	Island	SLC37A4;SLC37A4	ENSMMUT00000043665;ENSMMUT00000023725	TSS1500;TSS200	S_Shore	2:13T2A33
cg17791936	cg17791936	66771393	TATCCCCAACAATCTAACCACAAATTAAAATTCCAAATTATAAACTAAAC			II			ACCTCGTGATCCGCTCACCTCGGCCTCCCAAAGTGCTGGGATTACAGGCGTGAGCCACCG[CG]CCCAGCCCACAATTTGGAATTTTAACTTGTGGTTAGATTGTTGGGGACAGAGACGGGGCC	37	11	118902213	CGCCCAGCCCACAATTTGGAATTTTAACTTGTGGTTAGATTGTTGGGGAC	14	117436220	F				TRUE	SLC37A4;SLC37A4;SLC37A4;SLC37A4	NM_001467;NM_001164278;NM_001164277;NM_001164279	TSS1500;TSS1500;TSS1500;TSS1500	chr11:118900986-118901749	S_Shore	SLC37A4	ENSMMUT00000023725	TSS1500	S_Shore	3:5G30T3C9
cg11962566	cg11962566	51745502	AAACCTATACCTCTAAATTAACRAAAATAAATCTAAAAAAATTCTCACTC			II			GTGGTGGGCTCCCTTCTTCACTGTGCCCCTCCCTCCTCTGGCCACTAGGGGTGGGAAATA[CG]AGTGAGAATCCTTCCAGATTTACTTCCGCCAATCCAGAGGTACAGGCTTTTAGGCAAGGG	37	11	118915635	CGAGTGAGAATCCTTCCAGATTTACTTCCGCCAATCCAGAGGTACAGGCT	14	117449444	F					HYOU1;HYOU1	NM_001130991;NM_006389	3'UTR;3'UTR							2:29A18T1
cg08471073	cg08471073	34605490	AAAATATCATTAATAACCAAATTAAAAACCCTCATCTAAAATATAAAACC			II			ACGGTGATCACTGCATCCTTGATGGGCTGCTCTACAGATGACAACAGAAAAGGGTCCCGC[CG]GCTCCATACCTTAGATGAGGGCTTCTAATCTGGTCACTAATGACATTTTGGACTAGGTAA	37	11	118925417	AAATGTCATTAGTGACCAGATTAGAAGCCCTCATCTAAGGTATGGAGCCG	14	117460440	R					HYOU1;HYOU1	NM_006389;NM_001130991	Body;Body	chr11:118927374-118928412	N_Shore	HYOU1	ENSMMUT00000043663	Body	N_Shore	3:8C24C0A15
cg20715326	cg20715326	32694483	CAAAAATAAATAAAAATACAAACCAACCACCCCTCCTAAAAAAAACAACA	71762332	CGAAAATAAATAAAAATACGAACCGACCACCCCTCCTAAAAAAAACAACG	I	T	Red	CGAGCGCCCGGCGTCCGCGCGGCCCTCCCTTGCGCTCCCGACCCGCCCCCGGAGCTCGCA[CG]CTGTCTCCCCTAGGAGGGGTGGCCGGCCCGCACCTCCATCCACCCCCGCTACCTCTTGCC	37	11	118927677	CGCTGTCTCCCCTAGGAGGGGTGGCCGGCCCGCACCTCCATCCACCCCCG	14	117462740	F					HYOU1;HYOU1	NM_006389;NM_001130991	5'UTR;5'UTR	chr11:118927374-118928412	Island	HYOU1	ENSMMUT00000043663	Body	Island	1:25T24
cg07330718	cg07330718	43646414	ATTATAAAAAACACAAATAAAAAACACTACCAACCTCATAAATACATTCA	68802506	ATTATAAAAAACGCGAATAAAAAACGCTACCGACCTCGTAAATACGTTCG	I	T	Red	TCCACCCCCGCTACCTCTTGCCTCCGCTCCTGCGGCCCCAGCTCTGGGACAGACGCGGCA[CG]AACGTACCCACGAGGCCGGCAGCGCCCCCCACCCGCGCCCTTCACAACTCCTCTCGGTTT	37	11	118927777	GTTGTGAAGGGCGCGGGTGGGGGGCGCTGCCGGCCTCGTGGGTACGTTCG	14	117462840	R	rs12796096			TRUE	HYOU1;HYOU1;HYOU1	NM_006389;NM_006389;NM_001130991	1stExon;5'UTR;5'UTR	chr11:118927374-118928412	Island	HYOU1	ENSMMUT00000043663	Body	Island	2:25A5G18
cg20067598	cg20067598	43733331	AACCATTCTCCAACATCTATCCAAAACCTAAAACACCTCAATACTAACCA	57721379	AACCATTCTCCAACGTCTATCCAAAACCTAAAACACCTCAATACTAACCG	I	A	Red	GCCGAGGAATGGAATAACAGGCGTCCTGTCCGCAGCCCCGCGGAGGGGGCGCTGGCCTGC[CG]GTTAGTATTGAGGTGCCCTAGGCTTTGGATAGACGTTGGAGAATGGCTGTCCCTCGGACT	37	11	118928341	AGCCATTCTCCAACGTCTATCCAAAGCCTAGGGCACCTCAATACTAACCG	14	117463403	R					HYOU1;HYOU1	NM_001130991;NM_006389	TSS1500;TSS1500	chr11:118927374-118928412	Island	HYOU1	ENSMMUT00000043663	TSS1500	Island	3:5G12T9A21
cg23138728	cg23138728	44724478	ATACAAATAAATAAAACTTAACCTAAAAAATCCTAACCAAATTCTACRAC			II			GAGGAAACTGAAGCCACAGAAAAAGATGTTTGCTGATGGGTCAGAGATAACCGATGCATT[CG]TCGCAGAATCTGGCCAGGATTTCTTAGGTTAAGCCCCACTCATTTGTATAAGAAAGAATA	37	11	118928492	CGTCGCAGAATCTGGCCAGGATTTCTTAGGTTAAGCCCCACTCATTTGTA	14	117463554	F					HYOU1;HYOU1	NM_001130991;NM_006389	TSS1500;TSS1500	chr11:118927374-118928412	S_Shore	HYOU1	ENSMMUT00000043663	TSS1500	S_Shore	3:11T5T0A31
cg10998286	cg10998286	47707454	TCAAAACATATAACACCTAACAAACACTCAAAACATTTCTTAAAAAAACA	37623322	TCAAAACGTATAACACCTAACAAACGCTCAAAACGTTTCTTAAAAAAACG	I	A	Red	CCCACCTCGGCCTCCCAAAGTGCTGGGATTACAGACAGGCATGAGCCATCGCGCCCAGCC[CG]TTTCCTTAAGAAACGTTTTGAGCGTCTGTTAGGTGTCATACGCTCTGACGGGGGAAACAA	37	11	118937984	TCAGAGCGTATGACACCTAACAGACGCTCAAAACGTTTCTTAAGGAAACG	14	117473239	R		rs1784461			VPS11	NM_021729	TSS1500	chr11:118938193-118938815	N_Shore	VPS11	ENSMMUT00000020853	TSS1500	N_Shore	2:9G0G39
cg21602370	cg21602370	70804376	ACTTAAAAACRAACCCTTCATCCCTTTAAACATATTTCTTCCTAAAATAC			II			CACGGCGGGTGACAGTTCACAAGGCACATGACATCCCTCATCTTGATCTCCCGGTATCCG[CG]CATTTTAGGAAGAAACATGCTCAAAGGGATGAAGGGTCCGCTCTCAAGCATTTTAGCTAG	37	11	118938269	CTTGAGAGCGGACCCTTCATCCCTTTGAGCATGTTTCTTCCTAAAATGCG	14	117473524	R	rs1786141				VPS11	NM_021729	TSS1500	chr11:118938193-118938815	Island	VPS11	ENSMMUT00000020853	TSS1500	Island	2:19C1T28
cg27028414	cg27028414	73629499	AACTTTATCACATAAACTAAACCAACAAATCACATAATCAACAACTTCCA	36765400	AACTTTATCACGTAAACTAAACCAACGAATCACGTAATCGACAACTTCCG	I	A	Red	ACTTTCCCAGCAGCGGGACGCTGTCACCCCGACTCAGGAGCTCCTGGGCCCGCGGGCTCC[CG]GAAGCTGCCGACCACGTGATTCGCTGGCTCAGCTCACGTGACAAAGCTCCCGGAGGTGGG	37	11	118938459	AGCTTTGTCACGTGAGCTGAGCCAGCGAATCACGTGGTCGGCAGCTTCCG	14	117473714	R					VPS11	NM_021729	TSS200	chr11:118938193-118938815	Island	VPS11	ENSMMUT00000020853	TSS200	Island	0:50
cg19619653	cg19619653	39739488	CACCTCCAAAAACTTTATCACATAAACTAAACCAACAAATCACATAATCA	19635494	CACCTCCGAAAACTTTATCACGTAAACTAAACCAACGAATCACGTAATCG	I	A	Red	CAGCGGGACGCTGTCACCCCGACTCAGGAGCTCCTGGGCCCGCGGGCTCCCGGAAGCTGC[CG]ACCACGTGATTCGCTGGCTCAGCTCACGTGACAAAGCTCCCGGAGGTGGGAGCCCTGGGC	37	11	118938469	CACCTCCGGGAGCTTTGTCACGTGAGCTGAGCCAGCGAATCACGTGGTCG	14	117473724	R					VPS11	NM_021729	TSS200	chr11:118938193-118938815	Island	VPS11	ENSMMUT00000020853	TSS200	Island	0:50
cg15181248	cg15181248	59670308	AACTCCCACCTCCAAAAACTTTATCACATAAACTAAACCAACAAATCACA	54803443	AACTCCCACCTCCGAAAACTTTATCACGTAAACTAAACCAACGAATCACG	I	T	Red	GACGCTGTCACCCCGACTCAGGAGCTCCTGGGCCCGCGGGCTCCCGGAAGCTGCCGACCA[CG]TGATTCGCTGGCTCAGCTCACGTGACAAAGCTCCCGGAGGTGGGAGCCCTGGGCCAAAAT	37	11	118938475	GGCTCCCACCTCCGGGAGCTTTGTCACGTGAGCTGAGCCAGCGAATCACG	14	117473730	R					VPS11	NM_021729	TSS200	chr11:118938193-118938815	Island	VPS11	ENSMMUT00000020853	TSS200	Island	1:46G3
cg19321739	cg19321739	59648342	TACAATAACAACACTTCATTTTCTTCAACAAAAAACTAATAAAAAAACCA	37758456	TACAATAACGACGCTTCGTTTTCTTCGACAAAAAACTAATAAAAAAACCG	I	C	Grn	TGGCGGCCTACCTGCAGTGGCGGCGCTTCGTTTTCTTCGACAAGGAGCTGGTGAAGGAGC[CG]CTGAGCAATGATGGGGCCGCTCCCGGGGCCACACCTGCTTCTGGATCCGCTGCTTCCAAG	37	11	118938596	CGGCTCCTTCACCAGCTCCTTGTCGAAGAAAACGAAGCGCCGCCACTGCA	14	117473851	R					VPS11	NM_021729	1stExon	chr11:118938193-118938815	Island	VPS11	ENSMMUT00000020853	1stExon	Island	0:50
cg04701106	cg04701106	52666313	AAAAACACATAAAACCCAAAATCATCCTACAATCTAACTCCTAATCTCCA	74622357	GAAAACACGTAAAACCCGAAATCGTCCTACAATCTAACTCCTAATCTCCG	I	C	Grn	CCGCCCAGAGGGAGGGACCTCCCCTTCGAGGGAGGGCGCCGGAAGTGACGCGAGGCTCTG[CG]GAGACCAGGAGTCAGACTGTAGGACGACCTCGGGTCCCACGTGTCCCCGGTACTCGCCGG	37	11	118955609	GGGGACACGTGGGACCCGAGGTCGTCCTACAGTCTGACTCCTGGTCTCCG	14	117491366	R	rs72997366				HMBS;HMBS	NM_000190;NM_000190	5'UTR;1stExon	chr11:118955574-118955832	Island	HMBS;HMBS;HMBS;HMBS	ENSMMUT00000043661;ENSMMUT00000020856;ENSMMUT00000043660;ENSMMUT00000043659	5'UTR;TSS200;TSS200;TSS200	Island	3:27A1G6C13
cg09730017	cg09730017	13707419	ACCRTTACCAAACATAACTCCRCTTAAAAAATAAACTATATATAAATACC			II			CACGTGTCCCCGGTACTCGCCGGCCGGAGCCCCCGGCTTCCCGGGGCCGGGGGACCTTAG[CG]GCACCCACACACAGCCTACTTTCCAAGCGGAGCCATGTCTGGTAACGGCAATGCGGCTGC	37	11	118955708	CGGCACCCACACACAGCCTACTTTCCAAGCGGAGCCATGTCTGGTAACGG	14	117491465	F				TRUE	HMBS;HMBS	NM_000190;NM_000190	5'UTR;1stExon	chr11:118955574-118955832	Island	HMBS;HMBS;HMBS;HMBS	ENSMMUT00000043661;ENSMMUT00000020856;ENSMMUT00000043660;ENSMMUT00000043659	5'UTR;5'UTR;5'UTR;5'UTR	Island	3:9A13C1T24
cg25048357	cg25048357	11647310	CACACACAACCTACTTTCCAAACAAAACCATATCTAATAACAACAATACA	46685473	CACACACAACCTACTTTCCAAACGAAACCATATCTAATAACGACAATACG	I	A	Red	CTTAGCGGCACCCACACACAGCCTACTTTCCAAGCGGAGCCATGTCTGGTAACGGCAATG[CG]GCTGCAACGGCGGTGAGTGCTGAGCCGGTGACCAGCACACTTTGGGCTTCTGGACGAGCC	37	11	118955763	CACACACAGCCTACTTTCCAAGCGGAGCCATGTCTGGTAACGGCAATGCG	14	117491520	F					HMBS	NM_000190	1stExon	chr11:118955574-118955832	Island	HMBS;HMBS;HMBS;HMBS	ENSMMUT00000043661;ENSMMUT00000020856;ENSMMUT00000043660;ENSMMUT00000043659	1stExon;1stExon;5'UTR;1stExon	Island	3:2A13C1T31
cg27472151	cg27472151	26726447	ATAACCCAAACCAAAAACATTCATCTACACAAACAAAATCCTTTCATTCA	55797344	ATAACCCAAACCAAAAACGTTCGTCTACACAAACGAAATCCTTTCATTCG	I	A	Red	GCTCTAGATTTAGTGACCCAGACCAAGAACGTTCGTCTACACAGACGGGGTCCTTTCATT[CG]AGGCTGGGCTGAGGCGGATGCAGATACGGCCCCTTTGGGAAGACACGTTCCACTTTTGAT	37	11	118956135	GTGACCCAGACCAAGAACGTTCGTCTACACAGACGGGGTCCTTTCATTCG	14	117491874	F					HMBS	NM_000190	Body	chr11:118955574-118955832	S_Shore	HMBS;HMBS;HMBS;HMBS	ENSMMUT00000043661;ENSMMUT00000020856;ENSMMUT00000043660;ENSMMUT00000043659	Body;Body;Body;Body	S_Shore	3:12G0C21T14
cg15500067	cg15500067	12747302	TTTAATTCATAAAAAAAAATATCAACCAAACCTCCRAACTACACACAAAC			II			CACGTTCCACTTTTGATTCATAGGAGAGAGTATCAGCCAAGCCTCCGAACTGCACACAAA[CG]TCTTAGAAGTGCGCCTTCTTTTTGTGTTATAGTGGTCTCCCAGCCACAGCCAACGCTCCA	37	11	118956240	TTGATTCATAGGAGAGAGTATCAGCCAAGCCTCCGAACTGCACACAAACG	14	117491979	F					HMBS	NM_000190	Body	chr11:118955574-118955832	S_Shore	HMBS;HMBS;HMBS;HMBS	ENSMMUT00000043661;ENSMMUT00000020856;ENSMMUT00000043660;ENSMMUT00000043659	Body;Body;Body;Body	S_Shore	3:8G9C2A28
cg21638712	cg21638712	26731343	TTCTACCTCAAATATTCCATAAAACTAAAAAACTACRCTACCTAAAATTC			II			TGGGCTCTGGCCTGTTAATATTTCCATGTTGGTGAAACCAGAGGCAGCACTCTAGGTGCA[CG]AACTTTAGGCAGCGCAGCCTCCTAGTCTTATGGAACATCTGAGGCAGAAGAAACCTGAGT	37	11	118958129	TCTGCCTCAGATGTTCCATAAGACTAGGAGGCTGCGCTGCCTAAAGTTCG	14	117493672	R	rs7927752				HMBS;HMBS	NM_001024382;NM_000190	TSS1500;Body	chr11:118955574-118955832	S_Shelf	HMBS;HMBS;HMBS;HMBS	ENSMMUT00000043661;ENSMMUT00000020856;ENSMMUT00000043660;ENSMMUT00000043659	Body;Body;Body;Body	S_Shelf	1:4T45
cg10099917	cg10099917	37720489	ACCATCATCCTAACAACAACTAACCTACAACACATAAACTAACACAACCA	33639414	ACCATCATCCTAACAACAACTAACCTACAACGCATAAACTAACACAACCG	I	A	Red	CAGGAGTTCAGTGCCATCATCCTGGCAACAGCTGGCCTGCAGCGCATGGGCTGGCACAAC[CG]GGTGGGGCAGGTAGGGCCTGCCCCTATCCTCTCCCCAGCTCATCTGCATCTCCTTTCTGC	37	11	118962225	GCCATCATCCTGGCAACAGCTGGCCTGCAGCGCATGGGCTGGCACAACCG	14	117497706	F					HMBS;HMBS	NM_001024382;NM_000190	Body;Body	chr11:118965017-118966464	N_Shelf	HMBS;HMBS;HMBS;HMBS	ENSMMUT00000043661;ENSMMUT00000020856;ENSMMUT00000043660;ENSMMUT00000043659	Body;Body;Body;Body	N_Shelf	0:50
cg00383220	cg00383220	21655430	CAAATTAACCAAACTAATACCCAAATTCTAAACAACCAACTAAAACCCTC			II			CATGAAGATGGCCCTGAGGATGACCCACAGTTGGTAGGCATCACTGCTCGTAACATTCCA[CG]AGGGCCCCAGTTGGCTGCCCAGAACTTGGGCATCAGCCTGGCCAACTTGTTGCTGAGCAA	37	11	118963880	CGAGGGCCCCAGTTGGCTGCCCAGAACTTGGGCATCAGCCTGGCCAACTT	14	117499368	F					HMBS;HMBS	NM_001024382;NM_000190	Body;Body	chr11:118965017-118966464	N_Shore	HMBS;HMBS;HMBS;HMBS	ENSMMUT00000043661;ENSMMUT00000020856;ENSMMUT00000043660;ENSMMUT00000043659	Body;Body;Body;Body	N_Shore	0:50
cg23763197	cg23763197	58613446	ACRATAATAACCCTTAAAAAAACCTTTATAATAACATAAAAAAACCTAAC			II			TTTCCATGAGGGCGGTGGTGGCCCTTAAAAGGGCCTTTGTGGTGGCATGGGGAGGCCTGG[CG]GCCGGCCGCGGCGCGGGCCCTCTTAGTACTCCTGGGAGGCCTGGGTGGCCTTCTTGCCGC	37	11	118965649	CGGTGGTGGCCCTTAAAAGGGCCTTTGTGGTGGCATGGGGAGGCCTGGCG	14	117501137	F					H2AFX;H2AFX	NM_002105;NM_002105	3'UTR;1stExon	chr11:118965017-118966464	Island				Island	0:50
cg07697569	cg07697569	71727457	AAAAAACACAAAAATATATCCTAAAAACTTATAAAAACAACCTCACAACA	45634361	AAAAAACGCAAAAATATATCCTAAAAACTTATAAAAACGACCTCGCGACG	I	C	Grn	AGCACGACGGCTCAAACACTAGAACAGACGCCCGCCGCAGTGTAACTGCTGTCGCGCGCG[CG]CCGCGAGGCCGCCTTTATAAGCCCCCAGGACACACCTCTGCGCCCTCCTGATTGGCTCTT	37	11	118966186	GGAGGGCGCAGAGGTGTGTCCTGGGGGCTTATAAAGGCGGCCTCGCGGCG	14	117501676	R				TRUE	H2AFX	NM_002105	TSS200	chr11:118965017-118966464	Island	H2AFX	ENSMMUT00000010139	TSS200	Island	1:5T44
cg04208787	cg04208787	53654449	TTTTCTCCAATACCCACCTCCAATTAATTACAATTAACCCTTAAATATCA	53634313	TTTTCTCCAATACCCGCCTCCGATTAATTACGATTAACCCTTAAATATCG	I	C	Grn	CCTGATTGGCTCTTTTCTCCAATACCCGCCTCCGGTTGGTTGCGGTTAACCCTTGGGTGT[CG]CGGCTCGGCTGAGGGAGCGCGCCCGCTGATTGGTCGAATTTGAAAACCTTTTGCCCGGGG	37	11	118966294	TTTTCTCCAATACCCGCCTCCGGTTGGTTGCGGTTAACCCTTGGGTGTCG	14	117501784	F					H2AFX	NM_002105	TSS200	chr11:118965017-118966464	Island	H2AFX	ENSMMUT00000010139	TSS200	Island	0:50
cg03246824	cg03246824	20754432	CCAATTAATTACAATTAACCCTTAAATATCACAACTCAACTAAAAAAACA	61809482	CCGATTAATTACGATTAACCCTTAAATATCGCGACTCGACTAAAAAAACG	I	C	Grn	CAATACCCGCCTCCGGTTGGTTGCGGTTAACCCTTGGGTGTCGCGGCTCGGCTGAGGGAG[CG]CGCCCGCTGATTGGTCGAATTTGAAAACCTTTTGCCCGGGGAGAAAAGGCGAGGAGGAGG	37	11	118966313	CCGGTTGGTTGCGGTTAACCCTTGGGTGTCGCGGCTCGGCTGAGGGAGCG	14	117501803	F					H2AFX	NM_002105	TSS200	chr11:118965017-118966464	Island	H2AFX	ENSMMUT00000010139	TSS1500	Island	1:33C16
cg17431860	cg17431860	26727429	AATTACAATTAACCCTTAAATATCACAACTCAACTAAAAAAACACACCCA	11704407	AATTACGATTAACCCTTAAATATCGCGACTCGACTAAAAAAACGCGCCCG	I	C	Grn	CCGCCTCCGGTTGGTTGCGGTTAACCCTTGGGTGTCGCGGCTCGGCTGAGGGAGCGCGCC[CG]CTGATTGGTCGAATTTGAAAACCTTTTGCCCGGGGAGAAAAGGCGAGGAGGAGGGGTAGC	37	11	118966319	CGGGCGCGCTCCCTCAGCCGAGCCGCGACACCCAAGGGTTAACCGCAACC	14	117501809	R					H2AFX	NM_002105	TSS200	chr11:118965017-118966464	Island	H2AFX	ENSMMUT00000010139	TSS1500	Island	1:27C22
cg06159435	cg06159435	38635353	ACTAAAAAAACACACCCACTAATTAATCAAATTTAAAAACCTTTTACCCA	35709485	ACTAAAAAAACGCGCCCGCTAATTAATCGAATTTAAAAACCTTTTACCCG	I	A	Red	TGTCGCGGCTCGGCTGAGGGAGCGCGCCCGCTGATTGGTCGAATTTGAAAACCTTTTGCC[CG]GGGAGAAAAGGCGAGGAGGAGGGGTAGCACGCAGACTGCCAACTATCCGCTGATGTAGCC	37	11	118966351	GCTGAGGGAGCGCGCCCGCTGATTGGTCGAATTTGAAAACCTTTTGCCCG	14	117501841	F					H2AFX	NM_002105	TSS200	chr11:118965017-118966464	Island	H2AFX	ENSMMUT00000010139	TSS1500	Island	0:50
cg17548556	cg17548556	48612333	ATTAACCCCTTTCCTTTAAAAATCCTACACCAACACAAATTTCCCAAACA	14711504	ATTAACCCCTTTCCTTTAAAAATCCTACGCCGACACAAATTTCCCAAACG	I	C	Grn	CTACAATCGGAAACCAGAAGCGGAAGACCAAAGGGGTGGAGTCTGAGGCCACCTAGAGAG[CG]TCTGGGAAATCTGTGCCGGCGTAGGATTTTTAAAGGAAAGGGGTCAATATTATAGCTACT	37	11	118966503	ATTGACCCCTTTCCTTTAAAAATCCTACGCCGGCACAGATTTCCCAGACG	14	117501993	R	rs2509049				H2AFX	NM_002105	TSS1500	chr11:118965017-118966464	S_Shore	H2AFX	ENSMMUT00000010139	TSS1500	S_Shore	2:18T10G20
cg02979170	cg02979170	31672356	TACCTAAATTAATTCTAAATCTTCACRTATAATCAAACACCCCRATTCCC			II			GAGTTCCAGGCTGCCTGGGTTAGTTCTGAGTCTTCACGTGTGGTCAAGCACCCCGGTTCC[CG]CCCCTGCCCTAGCCACTCCTTCCTTAGCCCTTGCCCCCTGCCCGGACCCGTGTGCCGCTG	37	11	118972138	GCCTGGGTTAGTTCTGAGTCTTCACGTGTGGTCAAGCACCCCGGTTCCCG	14	117507608	F					DPAGT1	NM_001382	Body	chr11:118972181-118972409	N_Shore	DPAGT1;DPAGT1	ENSMMUT00000020865;ENSMMUT00000020863	Body;Body		3:19T15A9C4
cg02102620	cg02102620	43784497	TACTCACATCTACTATCRACTAATTTTATTAAAATCCTAACCACAAAAAC			II			CCGTGTGCCGCTGCTCACATCTGCTGTCGGCTGGTTTTGTTGAGGTCCTGACCACAGAGG[CG]CGCAGCAATGAAGTGGCCCCGGAAGGCCGGGATGAGGGTGACTGTGGCCACAAATCCCAG	37	11	118972247	GCTCACATCTGCTGTCGGCTGGTTTTGTTGAGGTCCTGACCACAGAGGCG	14	117507717	F					DPAGT1	NM_001382	1stExon	chr11:118972181-118972409	Island	DPAGT1;DPAGT1	ENSMMUT00000020865;ENSMMUT00000020863	Body;5'UTR		1:11T38
cg24913541	cg24913541	62667492	CCATATAAACCTTCTCRAAATTACCCATACCRCTACTAATCAATTTAATC			II			TGAAGTGGCCCCGGAAGGCCGGGATGAGGGTGACTGTGGCCACAAATCCCAGCAGCGAGA[CG]ATCAAATTGATCAGCAGCGGCATGGGCAATTCCGAGAAGGCCCACATGGTGACCGGTCAG	37	11	118972317	CATGTGGGCCTTCTCGGAATTGCCCATGCCGCTGCTGATCAATTTGATCG	14	117507787	R					DPAGT1	NM_001382	1stExon	chr11:118972181-118972409	Island	DPAGT1;DPAGT1	ENSMMUT00000020865;ENSMMUT00000020863	Body;5'UTR		1:12C37
cg26516941	cg26516941	15734485	AACRAACAAACTAAACAACAATCCTAAAACCTCAACAATATAAAATAACC			II			CCTCTTCAGGTAACGGGCAAGCTGAGCAGCAGTCCTGAGGCCTCAGCAGTATGGAGTGGC[CG]CTCCCCACAGGCAGGCTCTTCCCACACCAATCTGAGCAAAACCCAGCAACTCTGACTTGA	37	11	118972455	CGGCCACTCCATACTGCTGAGGCCTCAGGACTGCTGCTCAGCTTGCCCGT	14	117507925	R				TRUE	DPAGT1;DPAGT1	NM_001382;NM_001382	5'UTR;1stExon	chr11:118972181-118972409	S_Shore	DPAGT1;DPAGT1	ENSMMUT00000020865;ENSMMUT00000020863	Body;5'UTR		1:2T47
cg02712845	cg02712845	20688427	TACCTTAACTTCCRACTATATTAACAACAAATTTCCTACAAAAAACAAAC			II			TCCAGGAAGATGGCTATTGAAAGGCAGGGGGTGGGGAGGAGGGACGAGGGTGTGGAGACG[CG]CCTGTTTCTTGCAGGAAACCTGTTGCCAACATAGTCGGAAGCCAAGGTAAACACAACTCA	37	11	118973038	ACCTTGGCTTCCGACTATGTTGGCAACAGGTTTCCTGCAAGAAACAGGCG	14	117508515	R				TRUE	DPAGT1	NM_001382	TSS1500	chr11:118972181-118972409	S_Shore	DPAGT1;DPAGT1	ENSMMUT00000020865;ENSMMUT00000020863	Body;TSS1500		2:8C29A11
cg23968676	cg23968676	69655387	AACCTATTACCAACATAATCRAAAACCAAAATAAACACAACTCAATTCCC			II			TTCTTGCAGGAAACCTGTTGCCAACATAGTCGGAAGCCAAGGTAAACACAACTCAGTTCC[CG]GAAACAAAGCTACGATTTGGAAGGATGGTGTAAATTCTAAAGCGTAGATCCTTGAAAAGC	37	11	118973105	CGGGAACTGAGTTGTGTTTACCTTGGCTTCCGACTATGTTGGCAACAGGT	14	117508582	R					DPAGT1	NM_001382	TSS1500	chr11:118972181-118972409	S_Shore	DPAGT1;DPAGT1	ENSMMUT00000020865;ENSMMUT00000020863	Body;TSS1500		1:19A30
cg17489622	cg17489622	26697393	AATACTACCTTTACTTTCCCCTATACTTATTAAATTTCCACAAATCRAAC			II			GGTGTTGGGAGAAGGGGGCGGTGATTTCCACAGGGGTCACCTCCTTCTTAACCTCACAGG[CG]TCCGACCTGTGGAAATCTAACAAGCATAGGGGAAAGCAAAGGCAGCATCTTAGGTAAGTG	37	11	118977782	ATGCTGCCTTTGCTTTCCCCTATGCTTGTTAGATTTCCACAGGTCGGACG	14	117513717	R				TRUE	C2CD2L	NM_014807	TSS1500	chr11:118977878-118978785	N_Shore	DPAGT1;C2CD2L	ENSMMUT00000020865;ENSMMUT00000020870	Body;TSS1500	N_Shore	2:28C18G2
cg23884964	cg23884964	43633422	CTAAAATACTACCTTTACTTTCCCCTATACTTATTAAATTTCCACAAATC			II			TTGGGAGAAGGGGGCGGTGATTTCCACAGGGGTCACCTCCTTCTTAACCTCACAGGCGTC[CG]ACCTGTGGAAATCTAACAAGCATAGGGGAAAGCAAAGGCAGCATCTTAGGTAAGTGAAGT	37	11	118977786	TAAGATGCTGCCTTTGCTTTCCCCTATGCTTGTTAGATTTCCACAGGTCG	14	117513721	R					C2CD2L	NM_014807	TSS1500	chr11:118977878-118978785	N_Shore	DPAGT1;C2CD2L	ENSMMUT00000020865;ENSMMUT00000020870	Body;TSS1500	N_Shore	2:24C18G6
cg17151150	cg17151150	67774343	TACTCTTACCTTAAACTAAATATAAAAACACCRCRATTACAAAATAAAAC			II			GTAAGTGAAGTTACTCTTGCCTTGAGCTGAGTGTGGGAGCACCGCGATTGCAAGATGGGG[CG]AGGTGATCAAAGATCCCGCCTATTTTCAACCCCGGAACCTCCTCCGCTCGCTGCTAGCCC	37	11	118977897	CGCCCCATCTTGCAATCGCGGTGCTCCCACACTCAGCTCAAGGCAAGAGT	14	117513832	R					C2CD2L	NM_014807	TSS200	chr11:118977878-118978785	Island	DPAGT1;C2CD2L	ENSMMUT00000020865;ENSMMUT00000020870	5'UTR;TSS200	Island	1:36A13
cg01880540	cg01880540	73690390	RAAATTAAAAATAAACRAAATCTTTAATCACCTCRCCCCATCTTACAATC			II			AAAGGCAGCATCTTAGGTAAGTGAAGTTACTCTTGCCTTGAGCTGAGTGTGGGAGCACCG[CG]ATTGCAAGATGGGGCGAGGTGATCAAAGATCCCGCCTATTTTCAACCCCGGAACCTCCTC	37	11	118977881	GGGTTGAAAATAGGCGGGATCTTTGATCACCTCGCCCCATCTTGCAATCG	14	117513816	R	rs2509050				C2CD2L	NM_014807	TSS1500	chr11:118977878-118978785	Island	DPAGT1;C2CD2L	ENSMMUT00000020865;ENSMMUT00000020870	5'UTR;TSS1500	Island	1:4A45
cg11540207	cg11540207	10714415	RATTACAAAATAAAACRAAATAATCAAAAATCCCRCCTATTTTCAACCCC			II			GGGAGCACCGCGATTGCAAGATGGGGCGAGGTGATCAAAGATCCCGCCTATTTTCAACCC[CG]GAACCTCCTCCGCTCGCTGCTAGCCCTCCCGCCCTCCTCCAGCGAGGGAGCGCCAGGCTG	37	11	118977931	CGGGGTTGAAAATAGGCGGGATCTTTGATCACCTCGCCCCATCTTGCAAT	14	117513866	R		rs6421572			C2CD2L	NM_014807	TSS200	chr11:118977878-118978785	Island	DPAGT1;C2CD2L	ENSMMUT00000020865;ENSMMUT00000020870	5'UTR;TSS200	Island	1:2A47
cg24792813	cg24792813	56774416	AAAACAAATAAAAACAAAACACCAACAATATTATCAATATCAACTCTACA	48692431	AAAACGAATAAAAACGAAACGCCGACGATATTATCAATATCAACTCTACG	I	C	Grn	GCGGCTCCTTTAAGGGCGGGTGGGGGCGGGGCGCCGGCGGTGTTGTCAGTGTCAGCTCTG[CG]CACGCAGCCCTCCCGGAGCCGGTGCCGGCCCGCGAGCCCCAGCGTCTCTGCAGACCAGTC	37	11	118978076	AGGGCGGGTGGGGGCGGGGCGCCGGCGGTGTTGTCAGTGTCAGCTCTGCG	14	117514011	F					C2CD2L	NM_014807	TSS200	chr11:118977878-118978785	Island	DPAGT1;C2CD2L	ENSMMUT00000020865;ENSMMUT00000020870	5'UTR;TSS200	Island	0:50
cg25611931	cg25611931	66634433	CRAACTAAAAACAACRAAACRTAAACTAAACRACCTTACTAATCCTCTTC			II			GAGCATGGATCCGGGCTGGGGGCAGCGGGACGTGGGCTGGGCGGCCTTGCTGATCCTCTT[CG]CCGCCTCGCTGCTCACGGTGTTCGCCTGGCTGCTGCAATATGCCCGGGGCTTGTGGCTGG	37	11	118978508	GGGCTGGGGGCAGCGGGACGTGGGCTGGGCGGCCTTGCTGATCCTCTTCG	14	117514445	F				TRUE	C2CD2L	NM_014807	1stExon	chr11:118977878-118978785	Island	DPAGT1;C2CD2L	ENSMMUT00000020865;ENSMMUT00000020870	5'UTR;1stExon	Island	3:29T4C1C13
cg24899006	cg24899006	19736334	AAATAAAAATCTAAAAACCCAATTAAATTTCTACAACCTCCAACCTTAAC			II			GGGCATAAACTGGGGAACCCTATGGCTTCTCTTCCCCTCCCGGATCAGAGAAAAGGGTGC[CG]CTAAGGCTGGAGGTTGTAGAAATCCAACTGGGTCCCCAGACTTCCATTTCTGTGGGCAAG	37	11	118978955	AATGGAAGTCTGGGGACCCAGTTGGATTTCTACAACCTCCAGCCTTAGCG	14	117514892	R					C2CD2L	NM_014807	Body	chr11:118977878-118978785	S_Shore	DPAGT1;C2CD2L	ENSMMUT00000020865;ENSMMUT00000020870	5'UTR;Body	S_Shore	3:12G22T7C6
cg09016768	cg09016768	60602462	TTCCAACTCATTTCCCAAATAAAATACCCRAAACTACCRTAAAAATAACC			II			GTACCCAGTGAGAAGCCACCCATGATGCCCCAGGCTCAGCCAGCCATCCCCAGACCTAAC[CG]GTTATTCCTACGGCAGCTTCGGGCATCTCACTTGGGAAATGAGCTGGAAGGTGAGAGCTG	37	11	118982033	TCCAGCTCATTTCCCAAGTGAGATGCCCGAAGCTGCCGTAGGAATAACCG	14	117517934	R					C2CD2L	NM_014807	Body	chr11:118977878-118978785	S_Shelf	C2CD2L	ENSMMUT00000020870	Body	S_Shelf	0:50
cg15212210	cg15212210	23785406	AAAATCATCRTATAATTAACTCAAACCAACTTCCTTCTACCTAAACCTCC			II			AGCTTCCCCTCTTCCCCTGCAGTGAGTTTCCTGCGCAGCGGCACTAAGCTCATCTTCCGC[CG]GAGGCCTAGGCAGAAGGAAGCTGGCCTGAGCCAATCACACGATGACCTCTCCAACGCAAC	37	11	118986793	AGGTCATCGTGTGATTGGCTCAGGCCAGCTTCCTTCTGCCTAGGCCTCCG	14	117522657	R					C2CD2L	NM_014807	Body			C2CD2L	ENSMMUT00000020870	Body		2:9C1A38
cg22259797	cg22259797	40677346	CTTAATAAAACAACAAAAAAAACTACCAACCTTCTTTCAAACACTAAACA	25617356	CTTAATAAAACGACGAAAAAAACTACCGACCTTCTTTCGAACACTAAACG	I	T	Red	CTAGGCAGAAGGAAGCTGGCCTGAGCCAATCACACGATGACCTCTCCAACGCAACGGCCA[CG]CCCAGTGTCCGAAAGAAGGCCGGCAGCTTTTCTCGCCGCCTTATCAAGCGCTTTTCCTTC	37	11	118986860	CGCCCAGTGTCCGAAAGAAGGCCGGCAGCTTTTCTCGCCGCCTTATCAAG	14	117522724	F					C2CD2L	NM_014807	Body			C2CD2L	ENSMMUT00000020870	Body		0:50
cg03947203	cg03947203	71784487	CCAATTAAAAAAATACTTAAAACAAAAAACACATAAAAAATAAACACCCA	12710371	CCGATTAAAAAAATACTTAAAACGAAAAACACATAAAAAATAAACACCCG	I	A	Red	TGGGCCATGGGGCCGGTTGGAAGGATACTTGGAACGGGAAGCACATGAGAGGTGGGCACC[CG]GTGCCGAGGACATGGACGAGGGACTGGTGGCTGGGAGGGAGAGGAGGGCCCTGTCCGGCA	37	11	118987153	CGGGTGCCCACCTCTCATGTGCTTCCCGTTCCAAGTATCCTTCCAACCGG	14	117523030	R					C2CD2L	NM_014807	3'UTR			C2CD2L	ENSMMUT00000020870	3'UTR		2:1T13T34
cg06329587	cg06329587	12736309	ACATTCTTCACTAAACTAATTCTTCACCTTTATAACTCCATCAATAAACC			II			TGTGATCCACTCGCCTCGGCCTCCCAAAGTGCTGGGATCACAGGCGTGAGCCACGACACC[CG]GCCCACTGATGGAGTTATAAAGGTGAAGAACTAGTCTAGTGAAGAATGCAGACTGAGAGT	37	11	118991065	CGGCCCACTGATGGAGTTATAAAGGTGAAGAACTAGTCTAGTGAAGAATG	14	117527930	F					HINFP;HINFP	NM_198971;NM_015517	TSS1500;TSS1500	chr11:118991886-118992751	N_Shore	HINFP	ENSMMUT00000020873	TSS1500	N_Shore	2:41C1C6
cg21745091	cg21745091	74729300	TAATAACTATATCTAACAAAACCCATACACACCAAAACACAAAAAAAACA	16624310	TAATAACTATATCTAACGAAACCCGTACGCACCAAAACACGAAAAAAACG	I	A	Red	TTTGCACGTATCCTGTCGCCCCTCTGTCCGCCCGGGACGCCTAGCCCCACCCACTGTTCC[CG]CCCCTTCCGTGTTTTGGTGCGCACGGGTTCCGCCAGACACAGCTACCATTGGCTGTCAGT	37	11	118992183	CGCCCCTTCCGTGTTTTGGTGCGCACGGGTTCCGCCAGACACAGCTACCA	14	117529040	F					HINFP;HINFP	NM_015517;NM_198971	TSS200;TSS200	chr11:118991886-118992751	Island	HINFP	ENSMMUT00000020873	TSS200	Island	2:42T0A6
cg20349076	cg20349076	39757375	AACAACCAATAATAACTATATCTAACAAAACCCATACACACCAAAACACA	61749452	AACAACCAATAATAACTATATCTAACGAAACCCGTACGCACCAAAACACG	I	A	Red	ATCCTGTCGCCCCTCTGTCCGCCCGGGACGCCTAGCCCCACCCACTGTTCCCGCCCCTTC[CG]TGTTTTGGTGCGCACGGGTTCCGCCAGACACAGCTACCATTGGCTGTCAGTCGGATCCGA	37	11	118992192	GACAGCCAATGGTAGCTGTGTCTGGCGGAACCCGTGCGCACCAAAACACG	14	117529049	R					HINFP;HINFP	NM_015517;NM_198971	TSS200;TSS200	chr11:118991886-118992751	Island	HINFP	ENSMMUT00000020873	TSS200	Island	2:33T0A15
cg14673384	cg14673384	74647510	CCATTAACTATCAATCAAATCCAAAAACAACAATTAACTTTCCTTAACCA	64683435	CCATTAACTATCAATCGAATCCGAAAACGACGATTAACTTTCCTTAACCG	I	T	Red	CAGACACAGCTACCATTGGCTGTCAGTCGGATCCGAGAACGACGATTGGCTTTCCTTGAC[CG]TCCCTCAAGCGCCTCTCCGGAGATGGTCTGAGGTGGGAGAAGAGCTGAAGAGACCTGGAG	37	11	118992278	CGGTCAAGGAAAGCCAATCGTCGTTCTCGGATCCGACTGACAGCCAATGG	14	117529135	R					HINFP;HINFP	NM_015517;NM_198971	TSS200;TSS200	chr11:118991886-118992751	Island	HINFP	ENSMMUT00000020873	TSS200	Island	0:50
cg24609752	cg24609752	12622469	ACCATCTCCAAAAAAACACTTAAAAAACAATCAAAAAAAACCAATCATCA	38739454	ACCATCTCCGAAAAAACGCTTAAAAAACGATCAAAAAAAACCAATCGTCG	I	T	Red	TTTGGTGCGCACGGGTTCCGCCAGACACAGCTACCATTGGCTGTCAGTCGGATCCGAGAA[CG]ACGATTGGCTTTCCTTGACCGTCCCTCAAGCGCCTCTCCGGAGATGGTCTGAGGTGGGAG	37	11	118992257	CGACGATTGGCTTTCCTTGACCGTCCCTCAAGCGCCTCTCCGGAGATGGT	14	117529114	F					HINFP;HINFP	NM_015517;NM_198971	TSS200;TSS200	chr11:118991886-118992751	Island	HINFP	ENSMMUT00000020873	TSS200	Island	2:33A4C11
cg02795624	cg02795624	16698467	TCAAACCATCTCCRAAAAAACRCTTAAAAAACRATCAAAAAAAACCAATC			II			GGTGCGCACGGGTTCCGCCAGACACAGCTACCATTGGCTGTCAGTCGGATCCGAGAACGA[CG]ATTGGCTTTCCTTGACCGTCCCTCAAGCGCCTCTCCGGAGATGGTCTGAGGTGGGAGAAG	37	11	118992260	CAGACCATCTCCGGAGAGGCGCTTGAGGGACGGTCAAGGAAAGCCAATCG	14	117529117	R				TRUE	HINFP;HINFP	NM_015517;NM_198971	TSS200;TSS200	chr11:118991886-118992751	Island	HINFP	ENSMMUT00000020873	TSS200	Island	2:30A4C14
cg11676109	cg11676109	30770506	AAAAAAACCRAACCAAAACAAACCAACRTAACCAAACRACAAAAATACTC			II			AGCTGGGGTATGTGCTCTGCAGGGGCTGCAGGAGGCCAAGCTCTTCCCGAGCCACCTCGG[CG]AGTATTCTTGCCGCTTGGCCACGCTGGTCTGCCCTGGTCCGGTCCCCTCACCCCGACTGG	37	11	118992413	AGGGGACCGGACCAGGGCAGACCAGCGTGGCCAAGCGGCAAGAATACTCG	14	117529270	R				TRUE	HINFP;HINFP	NM_015517;NM_198971	5'UTR;5'UTR	chr11:118991886-118992751	Island	HINFP	ENSMMUT00000020873	Body	Island	1:5C44
cg23281012	cg23281012	48788319	ATCTTCACRTATCAATCTTATCTTTTTAACCAAATTATAAATTCTTAAAC			II			TTTCGGTCGTTGTCTTCACGTATCAGTCTTATCTTTTTGGCCAAATTATGAGTTCTTAGG[CG]TTTAGGACCCTTTTTTTCTTGAATACCACAGTTCATTCATTGTCTTGCGTTACAGTATAT	37	11	118992792	CGCCTAAGAACTCATAATTTGGCCAAAAAGATAAGACTGATACGTGAAGA	14	117529649	R					HINFP;HINFP	NM_015517;NM_198971	5'UTR;5'UTR	chr11:118991886-118992751	S_Shore	HINFP	ENSMMUT00000020873	Body	S_Shore	3:7A12G1C27
cg05031801	cg05031801	52625497	CAACAATTACTATATCAACTCTACACTCTCRTAACRAACCAACTACAACC			II			GTTTGCTGCCCTTTATGCTCCTACCTCACCAGGTACAAGGAACATGAAGATGGCTATATG[CG]GCTGCAGCTGGTTCGCTACGAGAGTGTAGAGCTGACACAGCAACTGCTGCGGCAACCACA	37	11	119004822	CGGCTGCAGCTGGTTCGCTACGAGAGTGTAGAGCTGACACAGCAACTGCT	14	117542635	F					HINFP;HINFP	NM_198971;NM_015517	Body;Body			HINFP	ENSMMUT00000020873	Body		0:50
cg03904291	cg03904291	16738307	CAAACCTCCCTCCAAAAATCCCCAAACRAAATACAAAAACTTTCAAAAAC			II			TAACTCAGAGAAAGTGTGAATGGGGAGACAGGAGGATGTTCCAATGTCCCAAGGCTCCTG[CG]TTTTTGAAAGCCTTTGCACCTCGTTTGGGGATTCCTGGAGGGAGGCCTGCGCTCATTCAT	37	11	119019361	AGGCCTCCCTCCAGGAATCCCCAAACGAGGTGCAAAGGCTTTCAAAAACG	14	117557523	R					ABCG4;ABCG4	NM_001142505;NM_022169	TSS1500;TSS1500	chr11:119019643-119020887	N_Shore	ABCG4	ENSMMUT00000019376	TSS1500	N_Shore	2:18T4A26
cg04410834	cg04410834	21742329	CRAAACCAAACTCTAAAAAACRAATATACACAACCCAACAAAATCAAAAC			II			GACACAGCGTCCGGGACCAGGCTCTGGGAAGCGGGTGTGCACAGCCCAGCAGAGTCAGGG[CG]CGACCCCAACCGCCTCTCACCATCCTTGCCGTCTCCTCCGAGCCGAGGGCCGGCCCTCCT	37	11	119019845	CGCCCTGACTCTGCTGGGCTGTGCACACCCGCTTCCCAGAGCCTGGTCCC	14	117558003	R				TRUE	ABCG4;ABCG4;ABCG4	NM_001142505;NM_022169;NM_022169	TSS1500;1stExon;5'UTR	chr11:119019643-119020887	Island	ABCG4	ENSMMUT00000019376	TSS1500	Island	3:3T34G5G5
cg12587386	cg12587386	55803497	CACCAACCCAAAAACACATCAAAATAACTAAACATACAAAAAATAAAACA	12643311	CACCGACCCGAAAACGCGTCAAAATAACTAAACATACGAAAAATAAAACG	I	A	Red	ATCCCGGCCCCGCACCGGCCCGGGGGCGCGTCAAGGTGACTAGGCATGCGGGAGATGGGG[CG]GGGGCTTGAGCTGCCGTGGGGCGCTTAGTTTTGAGTCCGGGTGGTGCGCCTGGCTTTGGG	37	11	119020099	CACCGGCCCGGGGGCGCGTCAAGGTGACTAGGCATGCGGGAGATGGGGCG	14	117558257	F					ABCG4;ABCG4	NM_001142505;NM_022169	TSS200;5'UTR	chr11:119019643-119020887	Island	ABCG4	ENSMMUT00000019376	TSS1500	Island	2:4A38C6
cg09518742	cg09518742	69754407	CATCAAAATAACTAAACATACAAAAAATAAAACAAAAACTTAAACTACCA	49612383	CGTCAAAATAACTAAACATACGAAAAATAAAACGAAAACTTAAACTACCG	I	T	Red	GGCCCGGGGGCGCGTCAAGGTGACTAGGCATGCGGGAGATGGGGCGGGGGCTTGAGCTGC[CG]TGGGGCGCTTAGTTTTGAGTCCGGGTGGTGCGCCTGGCTTTGGGGACAGCCCGGGGCACG	37	11	119020115	CGGCAGCTCAAGCCCCCGCCCCATCTCCCGCATGCCTAGTCACCTTGACG	14	117558273	R					ABCG4;ABCG4	NM_001142505;NM_022169	TSS200;5'UTR	chr11:119019643-119020887	Island	ABCG4	ENSMMUT00000019376	TSS1500	Island	2:27C17C4
cg02341038	cg02341038	66607429	AAAATAAAACAAAAACTTAAACTACCATAAAACACTTAATTTTAAATCCA	38729503	AAAATAAAACGAAAACTTAAACTACCGTAAAACGCTTAATTTTAAATCCG	I	A	Red	CTAGGCATGCGGGAGATGGGGCGGGGGCTTGAGCTGCCGTGGGGCGCTTAGTTTTGAGTC[CG]GGTGGTGCGCCTGGCTTTGGGGACAGCCCGGGGCACGCGGGCCCGGGGGTGCCGGCGGGA	37	11	119020138	GAGATGGGGCGGGGGCTTGAGCTGCCGTGGGGCGCTTAGTTTTGAGTCCG	14	117558296	F					ABCG4;ABCG4	NM_001142505;NM_022169	TSS200;5'UTR	chr11:119019643-119020887	Island	ABCG4	ENSMMUT00000019376	TSS1500	Island	3:4C17C9T17
cg19844581	cg19844581	13750318	CAAAAACTTAAACTACCATAAAACACTTAATTTTAAATCCAAATAATACA	11648314	CGAAAACTTAAACTACCGTAAAACGCTTAATTTTAAATCCGAATAATACG	I	C	Grn	CGGGAGATGGGGCGGGGGCTTGAGCTGCCGTGGGGCGCTTAGTTTTGAGTCCGGGTGGTG[CG]CCTGGCTTTGGGGACAGCCCGGGGCACGCGGGCCCGGGGGTGCCGGCGGGAGGGGCCGGC	37	11	119020147	CGGGGGCTTGAGCTGCCGTGGGGCGCTTAGTTTTGAGTCCGGGTGGTGCG	14	117558305	F					ABCG4;ABCG4	NM_001142505;NM_022169	TSS200;5'UTR	chr11:119019643-119020887	Island	ABCG4	ENSMMUT00000019376	TSS1500	Island	2:13C9T26
cg25223263	cg25223263	50604479	AACACTTAATTTTAAATCCAAATAATACACCTAACTTTAAAAACAACCCA	46619451	AACGCTTAATTTTAAATCCGAATAATACGCCTAACTTTAAAAACAACCCG	I	A	Red	GAGCTGCCGTGGGGCGCTTAGTTTTGAGTCCGGGTGGTGCGCCTGGCTTTGGGGACAGCC[CG]GGGCACGCGGGCCCGGGGGTGCCGGCGGGAGGGGCCGGCCTGGGCGTCGCGCCAAGGGAT	37	11	119020168	GGCGCTTAGTTTTGAGTCCGGGTGGTGCGCCTGGCTTTGGGGACAGCCCG	14	117558326	F					ABCG4;ABCG4	NM_001142505;NM_022169	TSS200;5'UTR	chr11:119019643-119020887	Island	ABCG4	ENSMMUT00000019376	TSS1500	Island	1:2T47
cg04793272	cg04793272	19784349	AAAACACCCAAACCTCATACTTCTAAAAAAACAACTCAAAAAAAACCCAC			II			CCGTGCGGGAGGGGCCCTGCTGGCGCAAAAGGGGTAGGGAACAGCCTGGTAGGGGGAGTC[CG]TGGGCCCTCTCTGAGTTGCCTCTCCAGAAGCATGAGGCCTGGGTGTCCCATGTTCGGAAA	37	11	119020941	GGACACCCAGGCCTCATGCTTCTGGAGAGGCAACTCAGAGAGGGCCCACG	14	117559097	R					ABCG4;ABCG4	NM_001142505;NM_022169	Body;Body	chr11:119019643-119020887	S_Shore	ABCG4	ENSMMUT00000019376	Body	S_Shore	0:50
cg24516766	cg24516766	43631311	AAACAACCCAACCTAAAAAATAATTAATAAAATCACTAAATATCACTAAC			II			ATGGGCCTAACAAGCAGCCCAGCCTGGGAGGTGGTTAGTGAGGTCACTGGGTGTCACTGG[CG]CTTGGGAACCTGCAGAGGGCAGTACTAGCGGCAGTGCCCGCGGGGATGGAGGCAGGGAGG	37	11	119039400	CGCCAGTGACACCCAGTGACCTCACTAACCACCTCCCAGGCTGGGCTGCT	14	117578032	R					NLRX1;NLRX1	NM_170722;NM_024618	TSS200;TSS200	chr11:119039429-119039944	N_Shore	NLRX1	ENSMMUT00000017067	TSS200	N_Shore	0:50
cg26872475	cg26872475	39709365	AATCACTAAATATCACTAACRCTTAAAAACCTACAAAAAACAATACTAAC			II			GTGGTTAGTGAGGTCACTGGGTGTCACTGGCGCTTGGGAACCTGCAGAGGGCAGTACTAG[CG]GCAGTGCCCGCGGGGATGGAGGCAGGGAGGGGGGACGATGGCGGGACGGGTGGCGCCGGG	37	11	119039430	GTCACTGGGTGTCACTGGCGCTTGGGAACCTGCAGAGGGCAGTACTAGCG	14	117578062	F				TRUE	NLRX1;NLRX1	NM_170722;NM_024618	TSS200;TSS200	chr11:119039429-119039944	Island	NLRX1	ENSMMUT00000017067	TSS200	N_Shore	1:25A24
cg17002993	cg17002993	68631484	ATCCACATTAACCCTATAATCCACAAAAATACCCCTAATAAACTACTTCA	26644396	ATCCACGTTAACCCTATAATCCGCGAAAATACCCCTAATAAACTACTTCG	I	C	Grn	GCCCTAGACACGGTCCACGTTGACCCTGTGATCCGCGAGAGTACCCCTGATGAGCTACTT[CG]CCCACCCGCGGAGCTGGCCCTGGAGCATCAGCCACCCCAGGCCGGGCTCCCCCCACTGGC	37	11	119044331	GTCCACGTTGACCCTGTGATCCGCGAGAGTACCCCTGATGAGCTACTTCG	14	117582854	F					NLRX1;NLRX1	NM_024618;NM_170722	Body;Body			NLRX1	ENSMMUT00000017067	Body		3:11T17C5C14
cg24060102	cg24060102	28785427	AACAATAATACTATATAAAACAATAAACACAAACAAAAACACRCTAATAC			II			CGCCGGGTGCAGACAGTGGTGCTGTATGGGACAGTGGGCACAGGCAAGAGCACGCTGGTG[CG]CAAGATGGTTCTGGACTGGTGTTATGGGCGGCTGCCGGCCTTCGAGCTGCTCATCCCCTT	37	11	119044487	CGCACCAGCGTGCTCTTGCCTGTGCCCACTGTCCCATACAGCACCACTGT	14	117583010	R		rs76416758			NLRX1;NLRX1	NM_024618;NM_170722	Body;Body			NLRX1	ENSMMUT00000017067	Body		0:50
cg15343797	cg15343797	51675491	ATAAAAAACACACRACTTTTTAATAACAACAAATCAAATACATCTACCTC			II			TGCTTTCTCCTCATCCTCATGCCCCCTTTGCCACAATGGTATGATGGCTTGGTAGCCCCT[CG]AGGCAGATGCACCTGACTTGCTGCTATTAAAAAGCCGTGTGCCTTCTACCAATTGTGGCC	37	11	119054672	TAGAAGGCACACGGCTTTTTAATAGCAGCAAGTCAGGTGCATCTGCCTCG	14	117594067	R					NLRX1;PDZD3;NLRX1;PDZD3	NM_024618;NM_024791;NM_170722;NM_001168468	3'UTR;TSS1500;Body;TSS1500			NLRX1	ENSMMUT00000017067	3'UTR		2:37T10C1
cg25356935	cg25356935	67600449	AATCCCACCTCCTTAAAAACACTATAAAAACAATAAAATAATAATTAACA	33783373	AATCCCGCCTCCTTAAAAACGCTATAAAAACAATAAAATAATAATTAACG	I	A	Red	GAGCTAAACTCGGTCTCAAAAAAAAAAAAAAAAAAAAAAAAAAAAAAAGACTCTCACTCC[CG]TTAACCATTACCCCACTGCTTCCACAGCGTCTTCAAGGAGGCGGGACCTGGGAGGGGATG	37	11	119056076	GGTCCCGCCTCCTTGAAGACGCTGTGGAAGCAGTGGGGTAATGGTTAACG	14	117595476	R					PDZD3;PDZD3	NM_024791;NM_001168468	TSS200;TSS200			PDZD3	ENSMMUT00000017068	TSS200		0:50
cg15514065	cg15514065	55773490	AAACCCCAAAATCAAATATACCCTAATCCCAAAACTTCAACCTCCAAATC			II			AGCCGCAGGTAGGAGGCCAGGAGAAATCCTCTGCAGGGGACTTTGGGACAGGCAGGGGGC[CG]ACTTGGAGGCTGAAGCTTTGGGACCAGGGCACACTTGATTTTGGGGCTTGGAGCCCTGAG	37	11	119056272	AGCCCCAAAATCAAGTGTGCCCTGGTCCCAAAGCTTCAGCCTCCAAGTCG	14	117595670	R		rs73564493			PDZD3;PDZD3	NM_024791;NM_001168468	Body;Body			PDZD3	ENSMMUT00000017068	Body		0:50
cg17601287	cg17601287	37642505	CCCTCAAAAAAAATTTACCACCAAAAATTAACTCCCAAAACCCAAACCCC			II			TGGAGTGACCCACTCGTGGGGAGTGGCAGAGAGAAGGCCCAACTAGCGAGGAGCCTGAGG[CG]GGGCCTGGGTCCTGGGAGCCAATCCTTGGTGGCAAATTTCTCTTGAGGGCAGGACTGAGG	37	11	119066606	CGGGGCCTGGGTCCTGGGAGCCAATCCTTGGTGGCAAATTTCTCTTGAGG	14	117606375	F					CCDC153	NM_001145018	TSS200							1:33A16
cg24085502	cg24085502	63681502	AATCTCCAAATTACAAACCATATCTACATAACAATAAATCATAACTAATC			II			TCAGTTCTTTCCTTATCCCAAAATCCTAAGTATAGTTTGAAAAGAAAGGGCTTTGGAGGT[CG]ATTAGTTATGATTCATTGCCATGTAGACATGGCCTGCAATTTGGAGACTTCCAAATTCAG	37	11	119066850	GTCTCCAAATTGCAGGCCATGTCTACATGGCAATGAATCATAACTAATCG	14	117606619	R	rs74464006	rs76151136			CCDC153	NM_001145018	TSS1500							2:5G17C26
cg05683451	cg05683451	27777384	TTAAATCTTCAATTTTAAACCTACTAATATCATTTTACTAATAAAACCTC			II			TATGTGGTGCTGATACAGAGGAAAAGGACTGACAGTAGCCATGTTGGACAACTGACATCC[CG]AGGTCCCACCAGCAAAATGACATTAGTAGGCTTAAAACTGAAGATCTAAGCTGGGGCGGT	37	11	119066991	TAGATCTTCAGTTTTAAGCCTACTAATGTCATTTTGCTGGTGGGACCTCG	14	117606760	R					CCDC153	NM_001145018	TSS1500							2:10T21T17
cg04964702	cg04964702	26745472	CAATAACCAAAAACCAAAACTTCCATACTCCTTATAAACRAAAAATTAAC			II			ACTCTTCCATTCCATCGCCACCTGTCTTAATTTAAACATTCCCATGACCCACCCCAGAAG[CG]CCAACCTCCCGCCCACAAGGAGCATGGAAGTCTTGGTTTCTGGCTACTGCGCAGACTCCA	37	11	119076556	CGCCAACCTCCCGCCCACAAGGAGCATGGAAGTCTTGGTTTCTGGCTACT	14	117614849	F				TRUE	CBL	NM_005188	TSS1500	chr11:119076641-119077277	N_Shore	CBL	ENSMMUT00000006725	TSS1500	N_Shore	2:35C8A5
cg09376352	cg09376352	35728385	AAAACAAAATCAACAAAACCTTTAAACCTACACCCTCTACTAAAAAAACA	61793315	AAAACGAAATCGACGAAACCTTTAAACCTACGCCCTCTACTAAAAAAACG	I	A	Red	CTGGCTACTGCGCAGACTCCACCTTGGACCTACTCCCCAACCCCCCGCCGCTCCTTTCCC[CG]TTTCTCCAGCAGAGGGCGCAGGCCCAAAGGTTCCGCCGACCCCGCCCCAGCCTGGCCCCG	37	11	119076657	GGGGCGGGGTCGGCGGAACCTTTGGGCCTGCGCCCTCTGCTGGAGAAACG	14	117614955	R					CBL	NM_005188	TSS1500	chr11:119076641-119077277	Island	CBL	ENSMMUT00000006725	TSS1500	Island	2:27G12G9
cg25407972	cg25407972	18770474	TTCACATTACCAACCATAACCTAAACAAAATCAAAACCCAAACAAATCCA	28767305	TTCACGTTACCGACCATAACCTAAACAAAATCGAAACCCAAACGAATCCG	I	C	Grn	GGGAGAGGCCCCTCCTTCACGCCCTGCTTCTCTCCCTCGCTCGCAGTCGAGCCGAGCCGG[CG]GACCCGCCTGGGCTCCGACCCTGCCCAGGCCATGGCCGGCAACGTGAAGAAGAGCTCTGG	37	11	119077095	TTCACGTTGCCGGCCATGGCCTGGGCAGGGTCGGAGCCCAGGCGGGTCCG	14	117615387	R					CBL;CBL	NM_005188;NM_005188	1stExon;5'UTR	chr11:119076641-119077277	Island	CBL	ENSMMUT00000006725	TSS200	Island	0:50
cg22223602	cg22223602	38781361	CAACTCCAAAAACTCAAATTCAAATAACCTAATTAAACTCATAAAAAACA	72687364	CGACTCCGAAAACTCGAATTCGAATAACCTAATTAAACTCATAAAAAACG	I	C	Grn	CGGGGGCGGCAGCGGCTCCGGGGGCTCGGGTTCGGGTGGCCTGATTGGGCTCATGAAGGA[CG]CCTTCCAGCCGCACCACCACCACCACCACCACCTCAGCCCCCACCCGCCGGGGACGGTGG	37	11	119077220	CGGCTCCGGGGGCTCGGGTTCGGGTGGCCTGATTGGGCTCATGAAGGACG	14	117615512	F				TRUE	CBL	NM_005188	1stExon	chr11:119076641-119077277	Island	CBL	ENSMMUT00000006725	1stExon	S_Shore	1:18C31
cg01102007	cg01102007	66734318	AAAAAAAACAAATCTAATAAAACCAAAAAAACACAAAACCAAAATAACCA	37744414	AAAAAAAACGAATCTAATAAAACCGAAAAAACGCGAAACCGAAATAACCG	I	A	Red	GGAGGAAGCGGGGGAGGGGACGGGTCTGGTGAAGCCGGGGAGGCGCGGAGCCGGGGTGAC[CG]GCCGGGGGCGTGGGGGCAGGGACGAGGCCGGGAGGGTGGGGGGCGGCGTGGGGGAGGGGC	37	11	119077458	GGAGGGGACGGGTCTGGTGAAGCCGGGGAGGCGCGGAGCCGGGGTGACCG	14	117615753	F					CBL	NM_005188	Body	chr11:119076641-119077277	S_Shore	CBL	ENSMMUT00000006725	Body	S_Shore	1:10T39
cg14976391	cg14976391	68739502	CAATACTAAACACTATCCTCTATTTCCTCTATAAAAAAAACAAACTACCA	53793346	CGATACTAAACGCTATCCTCTATTTCCTCTATAAAAAAAACAAACTACCG	I	T	Red	CGGGCGGGGGCGGAGGGGCCGGTGTTGGGCTTACATCTCCTGCTTCCCTGAGCGCCTGCA[CG]GCAGCTTGCCCTTCTTATAGAGGAAATAGAGGACAGCGCCCAGCACCGCCAGGACCAGGA	37	11	119181492	CGGCAGCTTGCCCTTCTTATAGAGGAAATAGAGGACAGCGCCCAGCACCG	14	117723671	F	rs61747734				MCAM	NM_006500	Body	chr11:119181396-119181670	Island	MCAM;MCAM	ENSMMUT00000006735;ENSMMUT00000043653	Body;1stExon		2:39A8T1
cg18890215	cg18890215	67684445	ATACTAAAATATAATAAAAAATTACCATCAACCAAACACCTAATTTCCAC			II			CCTGCTTGCTGATGCTGAAGTGTGGTGGAGGGTTGCCATCAGCCAAACACCTGATTTCCA[CG]CGGTCCCCTTCCTTCAGCATTCCCACGGGCTCCACTTCCAGCCACACTTTTTCTGTCGGG	37	11	119183296	TGCTGAAGTGTGGTGGAGGGTTGCCATCAGCCAAACACCTGATTTCCACG	14	117725922	F					MCAM	NM_006500	Body	chr11:119181396-119181670	S_Shore	MCAM;MCAM	ENSMMUT00000006735;ENSMMUT00000006738	Body;Body		2:10C17G21
cg09042577	cg09042577	74618430	CACACACTATAAACACAAAACTAAATACAATACTCCTAAAACCAAAAACA	32694370	CACGCACTATAAACGCGAAACTAAATACGATACTCCTAAAACCGAAAACG	I	C	Grn	CAGACACAGGGTCACGCACTGTAGACGCGGAGCTGGATGCGGTACTCCTGGGACCGAGGG[CG]CTTGCCCTGGCACAAGAAGATGCGCTCGTCTTGGGGGGTGACTTGAGTCAGGGCCAGAGT	37	11	119185584	CGCCCTCGGTCCCAGGAGTACCGCATCCAGCTCCGCGTCTACAGTGCGTG	14	117728228	R					MCAM	NM_006500	Body	chr11:119186947-119187894	N_Shore	MCAM	ENSMMUT00000006735	Body		2:20T10G18
cg25484790	cg25484790	34643306	AATAACTTAAATCAAAACCAAAATAACCCCTCTATCCTAAAAACTAAACC			II			TCGTCTTGGGGGGTGACTTGAGTCAGGGCCAGAGTAGCCCCTCTGTCCTGGAGGCTGAGC[CG]CTGCTCGTACTCCCCAGGTTCGCTCTGGCCCTGGCCCTGGCGCACACGGAAGATGAGCGT	37	11	119185671	CGGCTCAGCCTCCAGGACAGAGGGGCTACTCTGGCCCTGACTCAAGTCAC	14	117728315	R					MCAM	NM_006500	Body	chr11:119186947-119187894	N_Shore	MCAM	ENSMMUT00000006735	Body		0:50
cg04890495	cg04890495	21716484	AAAAACCAAAAAAAACACACAACACCACTACAAACCATACAAAAACAACA	65794425	AAAAACCAAAAAAAACACGCGACACCGCTACGAACCATACAAAAACAACG	I	T	Red	GGACGGCGGAATGGGAGCCAAGAGAAACACGCGACACCGCTGCGGGCCATACAAGGGCAG[CG]TGGACCCGAGAGCGCCCTGCTACCAGGCGGATCCGGAGAAACGCTCCGAGGTGCCCGGGC	37	11	119187021	CGCTGCCCTTGTATGGCCCGCAGCGGTGTCGCGTGTTTCTCTTGGCTCCC	14	117729671	R					MCAM	NM_006500	Body	chr11:119186947-119187894	Island	MCAM	ENSMMUT00000006735	TSS1500		2:6T18A24
cg21096399	cg21096399	35706397	AAACTACATTAACTAACAAAAACTAAACAACRATAAACCTAACTAACTTC			II			CTGACTGGCCGAGGTGGCAGCGAGGAGAAGCTGTCCCGGATGCCCGGAGTCGCCCCGGGT[CG]AAGCCAGCCAGGCTCACCGCTGCTCAGCCCCTGCCAGCCAATGTAGCCCCTAGGGGACCT	37	11	119188145	GGCTACATTGGCTGGCAGGGGCTGAGCAGCGGTGAGCCTGGCTGGCTTCG	14	117731032	R	rs79202612			TRUE	MCAM	NM_006500	TSS1500	chr11:119186947-119187894	S_Shore				N_Shelf	3:20C3T1G23
cg27475169	cg27475169	64739492	CTTCCTCCTACCCTAAATCAAATACRAAAAACATAAATAAAACAACATCC			II			GGGGGTGGATGGAAGATGTGGGGGAAGAGATTGAATCGGGGGAAGCAGCCCTGCTCCCGC[CG]GATGCTGTCTCACCCATGTCCTTCGCACCTGACCCAGGGCAGGAGGAAGGAGGCACAGCC	37	11	119190850	TTCCTCCTGCCCTGGGTCAGGTGCGAAGGACATGGGTGAGACAGCATCCG	14	117733736	R								chr11:119191535-119192182	N_Shore				N_Shore	1:4C45
cg12762029	cg12762029	50774312	AAAAACCCTAAATACCRAAAACCTAAAATCCRACAAATAAACTAACCCCC			II			CCCTCCTCCGACCGACTGGGACTGTCCCTCTCGTACCCCCCGGTCTTAGGAGCCTCCGCA[CG]GGGGCCAGCCCACCTGCCGGACCTCAGGCCTCCGGCACCCAGGGCCTCCACCCAGGGGAC	37	11	119191624	CGGGGGCCAGCCCACCTGCCGGACCTCAGGCCTCCGGCACCCAGGGCCTC	14	117734514	F								chr11:119191535-119192182	Island				Island	2:21A24T3
cg18513970	cg18513970	63603344	CAACCCAAACATTACCATAAATACTCAAACRACTACRAATAAATAAACRC			II			GCCGCTCGCCCCAACCCAAACATTACCATAAATGCTCAGGCGGCTGCGGGTGGATGGGCG[CG]CGGGGAGCCTGGGGCTCTCCGGAAGCCCCAGATCCAGTCTCCAGGCCCGACCCAGCGCGA	37	11	119191833	AACCCAAACATTACCATAAATGCTCAGGCGGCTGCGGGTGGATGGGCGCG	14	117734723	F								chr11:119191535-119192182	Island				Island	2:30A1C17
cg06285590	cg06285590	20612437	CCCCTTTACAAAACAATACAACCAAAAATAACAAAACTAAAATAAACACA	46654385	CCCCTTTACAAAACGATACAACCGAAAATAACAAAACTAAAATAAACGCG	I	A	Red	CTGACCAGCCGTCCCCTTTACAAAGCGGTGCAGCCGGGGATGGCAGAGCTGGGGTGGGCG[CG]GGGACAGGGTGGAGAAAACCCAGGCCGCAGGGGGCGTCTCGGGGCTGCCTCCTGGGTAGG	37	11	119191974	CGCGCCCACCCCAGCTCTGCCATCCCCGGCTGCACCGCTTTGTAAAGGGG	14	117734864	R								chr11:119191535-119192182	Island				Island	2:2T25A21
cg14329989	cg14329989	54705503	AAAAAAAAATTAAATACTAAAACCRAAAAACCRAAACCCAAAATATCACC			II			TCGGCGCCGCGGGGAGGCGGCTCTGTCTCCCTGCAGCTCTGCGGGCCCCGCTGCTGTCAG[CG]GTGACACCCTGGGTCTCGGTTCCCCGGCCCCAGCACCTAATCCCCTTCCCTCTCCTCTGC	37	11	119192155	CGGTGACACCCTGGGTCTCGGTTCCCCGGCCCCAGCACCTAATCCCCTTC	14	117735044	F								chr11:119191535-119192182	Island				Island	1:32G17
cg12412427	cg12412427	65638434	ATAAAATAAAACAAAACCCAAAAATCTAACTTCTACRATTCATCAATCCC			II			CCCTAGTTTGAATTGTTTTCTCATCCTACAGAGCAGGTGGGAGGATGGGGGACTGAAAAG[CG]GGATTGATGAATCGCAGAAGCCAGACTCTTGGGTTCTGTTTCACTTCATCCTGGGTAATG	37	11	119194512	CGGGATTGATGAATCGCAGAAGCCAGACTCTTGGGTTCTGTTTCACTTCA	14	117737404	F								chr11:119191535-119192182	S_Shelf	ACA64	ENSMMUT00000052480	TSS1500	S_Shelf	2:36C2A10
cg01220469	cg01220469	70671424	AATTAAATCCCCTCCCCCTTTAAACRAAAATTAATTCRTTAACRAACAAC			II			ATTGAGGGGAGTCCAAGACCCTGCTCTTTTAGAGGGTGGGGCTAGGAGAGCGTATTTCGA[CG]CTGCCCGCCAACGAACCAATCCCCGCCTAAAGGGGGAGGGGATTTAATCTGTCGCCTCTC	37	11	119205034	CGCTGCCCGCCAACGAACCAATCCCCGCCTAAAGGGGGAGGGGATTTAAT	14	117747800	F					RNF26	NM_032015	TSS1500	chr11:119205023-119205568	Island	RNF26	ENSMMUT00000007713	TSS1500	Island	3:9T6G13C19
cg06909117	cg06909117	60682370	TTATAATTAACCTTCACCRATTAACTAAAATTTATCRTCCCTCCCTCCTC			II			GATCGACGTTTTTGTGGTTGGCCTTCACCGATTGGCTGGAGTTTGTCGTCCCTCCCTCCT[CG]TCACGCCTCTGGCTCCACCCCTTTGCACACAAGATGGCGGCGCCCAGCGGAGTAGGGGCT	37	11	119205209	CGAGGAGGGAGGGACGACAAACTCCAGCCAATCGGTGAAGGCCAACCACA	14	117747975	R					RNF26	NM_032015	TSS200	chr11:119205023-119205568	Island	RNF26	ENSMMUT00000007713	TSS200	Island	3:2C1C6C38
cg10598871	cg10598871	72808372	AAAAAAAACCAAACATCTCTAAAACRAAAACRAACCCAAACCRTAAAAAC			II			CTCCCGGTCTGACCCGTTGCCCGGCCGTGGTTCGCCACACCAGGCATCCAAAGCTGAGGT[CG]CTCCTACGGCCTGGGCTCGCCTTCGCTTTAGAGATGTTTGGCCTCTTCCCTCCCAAACAG	37	11	119205542	CGCTCCTACGGCCTGGGCTCGCCTTCGCTTTAGAGATGTTTGGCCTCTTC	14	117748313	F	rs77960844				RNF26;RNF26	NM_032015;NM_032015	1stExon;5'UTR	chr11:119205023-119205568	Island	RNF26	ENSMMUT00000007713	5'UTR	S_Shore	2:31G11G6
cg25303540	cg25303540	12702471	ACAACTATACAACAAAATACACAAAACCTACAAACCCCCACATATAAACC			II			CTTCTGCACTTGGGCCGCGGAGTCTTGCTTTCATTGCTGGCCTTGATCGAAGCCGTGGTC[CG]GTTCACATGTGGGGGCTTGCAGGCCTTGTGTACTCTGCTGTATAGCTGCTGCTCTGGCCT	37	11	119206052	CAGCTATACAGCAGAGTACACAAGGCCTGCAAGCCCCCACATGTGAACCG	14	117748823	R					RNF26	NM_032015	1stExon	chr11:119205023-119205568	S_Shore	RNF26	ENSMMUT00000007713	1stExon	S_Shore	2:35C5C8
cg24141991	cg24141991	20604371	AAAATACCCCAACAACAAAACAAACAATTACAATAATAAACAAAATAACA	64724487	AAAATACCCCGACGACAAAACGAACAATTACGATAATAAACGAAATAACG	I	C	Grn	GTGTTGCTCCTGCCCTGCCGGCATCTGTGCCTGTGCCAGGCCTGCACTGAAATCCTGATG[CG]CCACCCCGTCTACCACCGCAATTGCCCGCTCTGCCGCCGGGGCATCCTGCAGACCCTCAA	37	11	119207060	CGCCACCCCGTCTACCACCGCAATTGCCCGCTCTGCCGCCGGGGCATCCT	14	117749831	F					RNF26	NM_032015	1stExon	chr11:119205023-119205568	S_Shore	RNF26	ENSMMUT00000007713	1stExon	S_Shore	2:23C8G17
cg17112182	cg17112182	55621429	CCTACCAAAACACAAAAACTCTAACTAAACACAAAAATTTAAAATCATCC			II			CAGCTTTTGCGGCCACAACACATCAGTGTCATTTGGGTGTTTTGGCAACTCAGGGGCCTT[CG]GATGATCTTAAACCTTTGTGTTCAGCCAGAGCCCCTGTGCCCTGGTAGGCGTTGGGGTTA	37	11	119207576	CGGATGATCTTAAACCTTTGTGTTCAGCCAGAGCCCCTGTGCCCTGGTAG	14	117750359	F		rs71786330			RNF26;RNF26	NM_032015;NM_032015	1stExon;3'UTR	chr11:119210290-119211658	N_Shelf	RNF26	ENSMMUT00000007713	1stExon	S_Shelf	1:11G38
cg12262070	cg12262070	17778392	ACTACTCCACAAAACCRCCACCTAAATTATAAATAAAAATATCTAACAAC			II			ATTAGAAAAAGGTGCTCCCTTTCTCAAGGATGGATGGAGCCCCACACCAGGAGGGCATCC[CG]CTGTCAGACACTCCCATTCACAACCTAGGTGGCGGCTCTGTGGAGCAGCCTCTCATTCCC	37	11	119209451	CTGCTCCACAGAGCCGCCACCTAGGTTGTGAATGGGAGTGTCTGACAGCG	14	117752223	R								chr11:119210290-119211658	N_Shore				N_Shore	1:16T33
cg02771202	cg02771202	56775499	AAAAACAATAAATTCRCCATTCTTCACCAAATCAAACTACAAACTAACCC			II			AACTGGAAGAAAGAGGCAATGGATTCGCCATTCTTCACCAGATCAAACTGCAGGCTGGCC[CG]GTAGACGGTGGCATGGACGGCGAAGTAGTAGACCCCAGGCACCTGGCAGGTGAACTTGCC	37	11	119210291	CGGGCCAGCCTGCAGTTTGATCTGGTGAAGAATGGCGAATCCATTGCCTC	14	117753057	R					C1QTNF5;MFRP	NM_015645;NM_031433	Body;3'UTR	chr11:119210290-119211658	Island	MFRP;MFRP	ENSMMUT00000007716;ENSMMUT00000007714	Body;Body	N_Shore	1:17G32
cg00519553	cg00519553	15646446	RTACCTAAAAAACCRAAATACCCCRAACAAAAACTAAAAATCTTATTATC			II			GGTGGCCCGGCGTGCCTGGAAGGCCGGGGTGCCCCGGGCAGAGGCTGGGGATCTTGTTGT[CG]TCCAGTGGGGGCGAGCCGGCCGCCAGGCCCAGGAGCAGCAGGACGAGGAGTGGCCTCATA	37	11	119211047	TGCCTGGAAGGCCGGGGTGCCCCGGGCAGAGGCTGGGGATCTTGTTGTCG	14	117753814	F					C1QTNF5;MFRP	NM_015645;NM_031433	Body;3'UTR	chr11:119210290-119211658	Island	MFRP;MFRP	ENSMMUT00000007716;ENSMMUT00000007714	Body;Body	Island	1:28C21
cg26090652	cg26090652	54755323	AAACACAAAAACTAAAACACCACCAACTAAAAAATCCAAAATAACAAACA	20758389	AAACGCGAAAACTAAAACACCACCAACTAAAAAATCCGAAATAACGAACG	I	C	Grn	CTTTCCCCTCCTCCGCCAGACTCACCCCCCCTCCCGGCTCCCCGATGGCCTCCTTCGGGG[CG]CTCGCTACTCCGGACCCTCCAGTTGGTGGTGCTCCAGCCCCCGCGCTTCTCCCCGGCCAG	37	11	119211440	AAGCGCGGGGGCTGGAGCACCACCAACTGGAGGGTCCGGAGTAGCGAGCG	14	117754207	R				TRUE	C1QTNF5;MFRP	NM_015645;NM_031433	5'UTR;3'UTR	chr11:119210290-119211658	Island	MFRP;MFRP	ENSMMUT00000007716;ENSMMUT00000007714	5'UTR;Body	Island	3:8G16C22C1
cg20483374	cg20483374	12788464	AACCAAAAACTCCCRAACCRAAAAATAACTAAAAAATAACTCRTAATATC			II			AGTTGTTCAGGGGCCAAGAGCTCCCGGACCGGGAAATAGCTGGGAAATAACTCGTGGTGT[CG]CCCGGCGGCCGGCCAAAGTTTAGGGGGAGAAAGGAGGGGGAGAGAGACTTGAGCTGGGCA	37	11	119211646	GCCAAGAGCTCCCGGACCGGGAAATAGCTGGGAAATAACTCGTGGTGTCG	14	117754413	F				TRUE	C1QTNF5;MFRP	NM_015645;NM_031433	5'UTR;3'UTR	chr11:119210290-119211658	Island	MFRP;MFRP	ENSMMUT00000007716;ENSMMUT00000007714	TSS200;Body	Island	0:50
cg12870830	cg12870830	13654504	TATACTAACRACAATAATAAAACCAATTACAATACCAAATTCTCRAATAC			II			CTGGGGAGCCCAGCTTGAACCCAGATCAGACGCCTGAAGAGAGGACCCCCATGCCTGGCC[CG]TACCCGAGAACTTGGCACTGCAATTGGTCTCATCACTGCCGTCAGCACAGTTGGCAAAAC	37	11	119215337	GTGCTGACGGCAGTGATGAGACCAATTGCAGTGCCAAGTTCTCGGGTACG	14	117758124	R					C1QTNF5;MFRP	NM_015645;NM_031433	5'UTR;Body	chr11:119210290-119211658	S_Shelf	MFRP	ENSMMUT00000007714	Body	S_Shelf	3:24G11G11G1
cg10904867	cg10904867	72608483	TTTCTCCCTAAAAACAACAAAACTAAACTAAAATTTTCCAAAAAAACTTC			II			TGCACAGTAGGAAACCTACACCCTGCAAACAAGATTACTTCATGCCTGTTTCTCCATGGG[CG]AAGTCCTCTTGGAAAATCCCAGCCTAGCCCTGCTGTCCTCAGGGAGAAAGGAAAGGGATT	37	11	119218027	TTCTCCCTGAGGACAGCAGGGCTAGGCTGGGATTTTCCAAGAGGACTTCG	14	117760830	R					MFRP;C1QTNF5	NM_031433;NM_015645	TSS1500;TSS1500			MFRP	ENSMMUT00000007714	TSS1500		0:50
cg19560971	cg19560971	62656430	AAATAACATAACCTCTCAAAAACCAACACCAACATTTATAAAATAATAAC			II			GTAGAATGTCTGGGCAAGAGGGCTACATGCAGTTTCTCTCCTTTCATAACTATGAGGTAG[CG]TCACCATTTTACAAATGCTGGTGCTGGCCTCTGAGAGGTTATGTCACTTTCCCAAGGTCA	37	11	119218238	AGTGACATAACCTCTCAGAGGCCAGCACCAGCATTTGTAAAATGGTGACG	14	117761041	R	rs76918238			TRUE	MFRP;C1QTNF5	NM_031433;NM_015645	TSS1500;TSS1500			MFRP	ENSMMUT00000007714	TSS1500		3:29G13C0A5
cg08294986	cg08294986	25693346	CTTCACRCTACTAACTCCAAAAAACAAACRAAAAAACATCTTTAAAAAAC			II			GAACACTTTAGTTATGGAAATTAAAAAAAAAAAGTTGGGCTTTTTAAAAACCAAAACCAG[CG]TTTTCCAAAGATGTCCCTTCGTCTGTCCCCTGGAGTTAGCAGCGTGAAGAGGGCTCTTGG	37	11	119227020	TTCACGCTGCTAACTCCAGGGGACAGACGAAGGGACATCTTTGGAAAACG	14	117769042	R					USP2;USP2	NM_004205;NM_171997	3'UTR;3'UTR	chr11:119227096-119227758	N_Shore	USP2;USP2	ENSMMUT00000012473;ENSMMUT00000012474	3'UTR;3'UTR	N_Shore	1:18T31
cg27092752	cg27092752	48690420	ACACAATTATTTCTAACACATAAAAAAACCACAAATTTACAAATACAAAC			II			TCCCCCCCAAGACACAGTTGTTTCTGACACATAGGAAGACCACAAGTTTACAAATGCAAA[CG]CCGAGGGCACGGGGCGATGCTGGCTCCACGTCCAGGCGATCTTCCCTGCCGGGCCACAGC	37	11	119227298	CACAGTTGTTTCTGACACATAGGAAGACCACAAGTTTACAAATGCAAACG	14	117769331	F					USP2;USP2	NM_004205;NM_171997	3'UTR;3'UTR	chr11:119227096-119227758	Island	USP2;USP2	ENSMMUT00000012473;ENSMMUT00000012474	3'UTR;3'UTR	Island	3:1G1G22C23
cg10904972	cg10904972	40715430	AAAACCAAACTTTCCTAAACTATAACCCAACAAAAAAAATCACCTAAACA	73609353	AAAACCGAACTTTCCTAAACTATAACCCGACAAAAAAAATCGCCTAAACG	I	T	Red	ATAGGAAGACCACAAGTTTACAAATGCAAACGCCGAGGGCACGGGGCGATGCTGGCTCCA[CG]TCCAGGCGATCTTCCCTGCCGGGCCACAGCTCAGGAAAGCCCGGCTCCTTGCTCCAGACC	37	11	119227328	CGTCCAGGCGATCTTCCCTGCCGGGCCACAGCTCAGGAAAGCCCGGCTCC	14	117769367	F					USP2;USP2	NM_004205;NM_171997	3'UTR;3'UTR	chr11:119227096-119227758	Island	USP2;USP2	ENSMMUT00000012473;ENSMMUT00000012474	3'UTR;3'UTR	Island	3:35T3C8G1
cg14359435	cg14359435	70649476	ACTACATTCAAAAAAACAAACTAACCAATTCATAAAAAAACAAATAAACA	47765456	GCTACATTCGAAAAAACGAACTAACCAATTCGTAAAAAAACAAATAAACG	I	T	Red	GTGGCTCCTGGCGCTACATTCGGGAGGGCGGGCTGGCCAGTTCGTAGAAGAGCAGGTAGG[CG]TCGCTGGTGCGCACTTGGCTGGAGGACATGGGAGTGACGCTGCGGAGAGAGCGGGGAGTC	37	11	119227592	CGCCTACCTGCTCTTCTACGAACTGGCCAGCCCGCCCTCCCGAATGTAGC	14	117769627	R		rs1133595			USP2;USP2	NM_004205;NM_171997	Body;Body	chr11:119227096-119227758	Island	USP2;USP2	ENSMMUT00000012473;ENSMMUT00000012474	Body;Body	Island	0:50
cg25538627	cg25538627	71746480	AACAAATAAACRTCRCTAATACRCACTTAACTAAAAAACATAAAAATAAC			II			GTTCGTAGAAGAGCAGGTAGGCGTCGCTGGTGCGCACTTGGCTGGAGGACATGGGAGTGA[CG]CTGCGGAGAGAGCGGGGAGTCAGCCCGGAGCGGGCAGGACCGGGAGACCCCCCGCCGGCT	37	11	119227631	GCAGGTAGGCGTCGCTGGTGCGCACTTGGCTGGAGGACATGGGAGTGACG	14	117769666	F					USP2;USP2	NM_004205;NM_171997	Body;Body	chr11:119227096-119227758	Island	USP2;USP2	ENSMMUT00000012473;ENSMMUT00000012474	Body;Body	Island	0:50
cg19246197	cg19246197	65610422	CTAACAATTCAAAATAACAAACTTACTTAAATTTTTCCCAACTAAAAATC			II			TCTCATAAGAGACACTTTGAGGAGGTTTTGAAAAGTTAAACAACAAAACACCTTGAGTTT[CG]ATCTTCAGTTGGGAAAAACTCAAGTAAGCCTGCCATTCTGAATTGCCAGAGACAGGTGGA	37	11	119231741	CGATCTTCAGTTGGGAAAAACTCAAGTAAGCCTGCCATTCTGAATTGCCA	14	117773754	F					USP2;USP2	NM_004205;NM_171997	Body;Body	chr11:119234480-119235214	N_Shelf	USP2;USP2	ENSMMUT00000012473;ENSMMUT00000012474	Body;Body	S_Shelf	1:26C23
cg26077811	cg26077811	65674303	CCCTAATCAAAACAAAAACCTAAAATAACTCAACTAAAATTACTCATACC			II			GGCCAGCTCAGCCCTGATCAGAACAGGAGCCTGAAATAACTCAGCTAAAATTACTCATGC[CG]TGTGCTGACAGCCTATGAGGCTGTCAGCAGCTCAAAGCCCATGAGGTTGTCAGCTGGGGG	37	11	119232263	CGGCATGAGTAATTTTAGCTGAGTTATTTCAGGCTCCTGTTCTGATCAGG	14	117774276	R					USP2;USP2	NM_004205;NM_171997	Body;Body	chr11:119234480-119235214	N_Shelf	USP2;USP2	ENSMMUT00000012473;ENSMMUT00000012474	Body;Body	N_Shelf	0:50
cg09048129	cg09048129	24648454	CCTTAACTTTATTAAACAAAAACCCCACRAAAATAAAAAACAACAAAAAC			II			GGGCCCGCGTACCTTGGCTTTGTTGAGCAGGAGCCCCACGAAGGTGGAGAGCAGCAGGGA[CG]GGGAGAGAGGGGAGCGCGGCCGCAGCTCCTTGGCGAGGGCGGGAAAGGGGGCGGCGGGGG	37	11	119234607	CTTGGCTTTGTTGAGCAGGAGCCCCACGAAGGTGGAGAGCAGCAGGGACG	14	117776620	F					USP2;USP2	NM_171997;NM_004205	1stExon;Body	chr11:119234480-119235214	Island	USP2;USP2	ENSMMUT00000012473;ENSMMUT00000012474	TSS200;Body	Island	0:50
cg13442428	cg13442428	35767490	AATATACAAAATACACATACTAAAAAACAAACAACAAACTTTAACCCTCA	47685461	GATATACGAAATACGCATACTAAAAAACGAACGACGAACTTTAACCCTCG	I	C	Grn	GGGCAGGGTCACGGTGTACGAGGTGCGCATGCTGGGGGGCGGGCGGCGGGCTTTGGCCCT[CG]CTTAACGTTGGCAGCGGGGGCGCGGGGGGAGTCCCCGCGCGGTGCCACAGTCCGGACGCC	37	11	119234736	GGTGTACGAGGTGCGCATGCTGGGGGGCGGGCGGCGGGCTTTGGCCCTCG	14	117776749	F					USP2;USP2;USP2	NM_171997;NM_171997;NM_004205	1stExon;5'UTR;Body	chr11:119234480-119235214	Island	USP2;USP2	ENSMMUT00000012473;ENSMMUT00000012474	TSS200;Body	Island	0:50
cg25422351	cg25422351	69669482	ACCCAAACTATTAACAACACACACCAAAAAAATTAAAACAAAAAAACACA	58772381	ACCCGAACTATTAACGACGCACGCCGAAAAAATTAAAACGAAAAAACGCG	I	C	Grn	ACAGTCCGGACGCCGAGGCCGGCGAGACCGCTACAGGACAGCGTCCGCGGCGCCCGAACG[CG]CGCTCCTCCGCCTCAACCTCCCCGGCGTGCGCCGCCAACAGCCCGGGTCCCGGCTCTCGC	37	11	119234844	CGCGCTCCTCCGCCTCAACCTCCCCGGCGTGCGCCGCCAACAGCCCGGGT	14	117776882	F					USP2;USP2;USP2	NM_171997;NM_171997;NM_004205	1stExon;5'UTR;Body	chr11:119234480-119235214	Island	USP2;USP2	ENSMMUT00000012473;ENSMMUT00000012474	TSS1500;Body	Island	2:7T33C8
cg03883256	cg03883256	30694360	CTAAAAATAACCAACAAACTCCAAACAAAATACTTTCTCTAAACAAATTC			II			ATCAGGGGTCTTTAGATTTCGTTTCTGATGCCCCACCCCTCCACCTAACAGGGAAGCTCA[CG]AATCTGCCTAGAGAAAGTATCTTGTTTGGAGCTTGCTGGCTATTTTTAGCCAGTATTTTT	37	11	119235802	TAAAAATAGCCAGCAAGCTCCAAACAAGATACTTTCTCTAGGCAGATTCG	14	117777828	R					USP2;USP2	NM_171997;NM_004205	TSS1500;Body	chr11:119234480-119235214	S_Shore	USP2;USP2;ENSMMUG00000030885	ENSMMUT00000012473;ENSMMUT00000012474;ENSMMUT00000043650	TSS1500;Body;TSS1500	S_Shore	1:20G29
cg24258886	cg24258886	56725504	TTACRAATAACAAAAACTATCCTAAAACTCCTAAATAAAAAATACAACTC			II			CAGCAGGGATACAGGCCAGTGTGGCTGCGTGAACGGAGCGAGAACATGAGGGACGAGAGG[CG]AGTTGTACTTCTCACCTAGGAGCTCCAGGACAGCCCCTGCTATCCGCAATTTGTTCTCTT	37	11	119239105	TGCGGATAGCAGGGGCTGTCCTGGAGCTCCTAGGTGAGAAGTACAACTCG	14	117781141	R					USP2	NM_004205	Body	chr11:119234480-119235214	S_Shelf	USP2	ENSMMUT00000012474	Body	S_Shelf	0:50
cg01451205	cg01451205	34653466	TCCCCAACAAATAACACATACCTACCTCTTCTTAAAATATAAACAAATCA	71630320	TCCCCGACAAATAACACGTACCTACCTCTTCTTAAAATATAAACGAATCG	I	A	Red	CCCCCTCCCGGATCCCCGACAGGTGGCACGTACCTGCCTCTTCTTGGAGTATGGACGAGT[CG]AACCGGGCACAAGCATGGAGCTGCGGGTGAGTCCCGGCTGGCGCTGGCGCGGCGCAGTGA	37	11	119252210	CGACTCGTCCATACTCCAAGAAGAGGCAGGTACGTGCCACCTGTCGGGGA	14	117794509	R	rs670906				USP2;USP2	NM_004205;NM_004205	1stExon;5'UTR	chr11:119252130-119252564	Island	USP2	ENSMMUT00000012474	5'UTR	Island	2:1T35G12
cg04491635	cg04491635	16696399	ACCAAACTCTAATAACACCACAATAAAAACAAACCAATAACCATAACACA	30609427	ACCGAACTCTAATAACGCCACAATAAAAACAAACCAATAACCGTAACGCG	I	A	Red	GCAGCCGCCTCATCGCGCCTGGGCCGGCAGAGCCACACCCCGCGTCTCGCGTCACTGAGT[CG]CGTCACGGCTATTGGCTTGTTCCTACTGTGGCGTCATTAGAGCCCGGCCTCCGGCTGGGG	37	11	119252441	CGCGTCACGGCTATTGGCTTGTTCCTACTGTGGCGTCATTAGAGCCCGGC	14	117794750	F		rs7943722			USP2	NM_004205	TSS200	chr11:119252130-119252564	Island	USP2	ENSMMUT00000012474	TSS200	Island	1:27T22
cg23496718	cg23496718	69748498	AAAACCRAACTCTAATAACRCCACAATAAAAACAAACCAATAACCRTAAC			II			AGCCGCCTCATCGCGCCTGGGCCGGCAGAGCCACACCCCGCGTCTCGCGTCACTGAGTCG[CG]TCACGGCTATTGGCTTGTTCCTACTGTGGCGTCATTAGAGCCCGGCCTCCGGCTGGGGCC	37	11	119252443	AGGCCGGGCTCTAATGACGCCACAGTAGGAACAAGCCAATAGCCGTGACG	14	117794752	R		rs7943722			USP2	NM_004205	TSS200	chr11:119252130-119252564	Island	USP2	ENSMMUT00000012474	TSS200	Island	2:25T23C0
cg25491905	cg25491905	31793473	AATCATTCTAAAAAAAAACCCAATATACAATCATTAACCCCTAAAATAAC			II			TGTCTCGTTAGGGTCATTCTGAAAAGAAGCCCAGTGTGCAGTCATTAGCCCCTGGGGTAG[CG]TTGCTACTAAGTGGTTGGGGAGAAGTCAGGGAAGAGGAAGAGGTGGCGTTCCCCAGCCTC	37	11	119288752	CGCTACCCCAGGGGCTAATGACTGCACACTGGGCTTCTTTTCAGAATGAC	14	117817523	R					THY1	NM_006288	3'UTR	chr11:119292689-119292891	N_Shelf	THY1	ENSMMUT00000012477	3'UTR		2:13T31C4
cg10055265	cg10055265	64728346	CCATAAACTATAATAACACTATACACAATCACAAAACAAAAAAAACCACC			II			TCAATGAGATGCCATAAGCTGTGGTGGCACTATACACAGTCACAGAACAGGAAGAACCAC[CG]GGTGGGGGCTGGGGGTTGGGAAAAGCCATTTCCTGAGAAGTGTCCGGCTCCTGGGTCTCA	37	11	119288990	CATAAGCTGTGGTGGCACTATACACAGTCACAGAACAGGAAGAACCACCG	14	117817760	F					THY1	NM_006288	3'UTR	chr11:119292689-119292891	N_Shelf	THY1	ENSMMUT00000012477	3'UTR	N_Shelf	1:21G28
cg20884984	cg20884984	59638473	CTACAAAACAATACTCACCCAAAAAAAACCACAAAAAAAACATACACCCA	22664304	CTACAAAACAATACTCGCCCAAAAAAAACCACAAAAAAAACGTACACCCG	I	C	Grn	AGTCTAGCCTATCTGCAGAGCAGTGCTCGCCCAGGAGAGGCCACAGAAGGGGCGTGCACC[CG]CGAGAGCGCGCAGGGCATTGCCTCGGTTGAGTGCGCCCGGGTGCGCAGGGCGCACCACTA	37	11	119292770	CGGGTGCACGCCCCTTCTGTGGCCTCTCCTGGGCGAGCACTGCTCTGCAG	14	117821812	R					THY1	NM_006288	5'UTR	chr11:119292689-119292891	Island	THY1	ENSMMUT00000012477	Body	Island	1:1C48
cg12508624	cg12508624	35632467	CAATCCAAATAAAAACTAAAACCRATAAAACCTAAAACTCRAAAACCRCC			II			TGGGCGCCCTCGGACCGTGGCCCGAAGCCTAGTGTTGGGAAGTCTTGCATGGGCGCCTGA[CG]GCGGTCCCCGAGCCCCAGGTCCCACCGGCTCCAGTTCCCACCTGGACTGGGGTCTTCCGC	37	11	119293780	CGGCGGTCCCCGAGCCCCAGGTCCCACCGGCTCCAGTTCCCACCTGGACT	14	117822820	F		rs56218056		TRUE	THY1	NM_006288	5'UTR	chr11:119293320-119293943	Island	THY1	ENSMMUT00000012477	Body	Island	2:4A20G24
cg10601287	cg10601287	24734422	TAAAAACTACAAACTCCAAACTAAATACAACAACCAAAAACAACAACACA	49803364	TAAAAACTACGAACTCCGAACTAAATACAACAACCGAAAACGACGACGCG	I	T	Red	TCCCACCGGCTCCAGTTCCCACCTGGACTGGGGTCTTCCGCTGCTGCAGCCTCCTCCAGA[CG]CGCCGCCGCCTCCGGTTGCTGCACCCAGCTCGGAGCCCGCAGTTTTCACCGGGGATGGAG	37	11	119293861	CGCGCCGCCGCCTCCGGTTGCTGCACCCAGCTCGGAGCCCGCAGTTTTCA	14	117822901	F					THY1;THY1	NM_006288;NM_006288	1stExon;5'UTR	chr11:119293320-119293943	Island	THY1	ENSMMUT00000012477	5'UTR	Island	0:50
cg17236709	cg17236709	69624406	AATAAAAACTACAAACTCCAAACTAAATACAACAACCAAAAACAACAACA	35654318	GATAAAAACTACGAACTCCGAACTAAATACAACAACCGAAAACGACGACG	I	C	Grn	CCACCGGCTCCAGTTCCCACCTGGACTGGGGTCTTCCGCTGCTGCAGCCTCCTCCAGACG[CG]CCGCCGCCTCCGGTTGCTGCACCCAGCTCGGAGCCCGCAGTTTTCACCGGGGATGGAGGA	37	11	119293863	CGCCGCCGCCTCCGGTTGCTGCACCCAGCTCGGAGCCCGCAGTTTTCACC	14	117822903	F					THY1;THY1	NM_006288;NM_006288	1stExon;5'UTR	chr11:119293320-119293943	Island	THY1	ENSMMUT00000012477	5'UTR	Island	1:48T1
cg16566400	cg16566400	16766373	ATCCCCAATAAAAACTACAAACTCCAAACTAAATACAACAACCAAAAACA	34799446	ATCCCCGATAAAAACTACGAACTCCGAACTAAATACAACAACCGAAAACG	I	A	Red	GCTCCAGTTCCCACCTGGACTGGGGTCTTCCGCTGCTGCAGCCTCCTCCAGACGCGCCGC[CG]CCTCCGGTTGCTGCACCCAGCTCGGAGCCCGCAGTTTTCACCGGGGATGGAGGAGAGGGG	37	11	119293869	ATCCCCGGTGAAAACTGCGGGCTCCGAGCTGGGTGCAGCAACCGGAGGCG	14	117822909	R	rs55933700				THY1;THY1	NM_006288;NM_006288	1stExon;5'UTR	chr11:119293320-119293943	Island	THY1	ENSMMUT00000012477	5'UTR	Island	1:42T7
cg13524082	cg13524082	12601480	AAAAAAACCAAAATATAAAAAATACAAAATACAAACCAAAAACACCCACA	41724508	AAAAAAACCAAAATATAAAAAATACAAAATACAAACCGAAAACGCCCACG	I	C	Grn	TCAGGAGTCTGTGGGAAAACCAAAGTGTAAGAGGTGCAGGATGCAGGCCGGGAGCGCCCA[CG]CCTCCACATTTCCTTTTCAGCTGGAGCCCACCTCCTCCGGAGCCTCCAGTGAGAAGTTTT	37	11	119294283	GGGAAAACCAAAGTGTAAGAGGTGCAGGATGCAGGCCGGGAGCGCCCACG	14	117823289	F					THY1	NM_006288	TSS200	chr11:119292689-119292891	S_Shore	THY1	ENSMMUT00000012477	TSS1500	S_Shore	2:6G3C39
cg00156427	cg00156427	44697500	CTTCCTTTCAAAAAAACTAAAATATTCCAAAACTTCTCACTAAAAACTCC			II			GATGCAGGCCGGGAGCGCCCACGCCTCCACATTTCCTTTTCAGCTGGAGCCCACCTCCTC[CG]GAGCCTCCAGTGAGAAGTTTTGGAATATTCCAGTCTTTCTGAAAGGAAGCTGGTTGGGTG	37	11	119294322	CGGAGCCTCCAGTGAGAAGTTTTGGAATATTCCAGTCTTTCTGAAAGGAA	14	117823328	F					THY1	NM_006288	TSS200	chr11:119292689-119292891	S_Shore	THY1	ENSMMUT00000012477	TSS1500	S_Shore	1:9T40
cg03498620	cg03498620	20701337	ATTCAAAACCTACAATCTAAAAATTCTCCAATAATAAAACAACCCCTACA	65647324	ATTCAAAACCTACGATCTAAAAATTCTCCGATAATAAAACGACCCCTACG	I	A	Red	GCTGGATGCCTGATTCAAGGCCTGCGGTCTGGAAGTTCTCCGATGGTGGAGCGGCCCCTA[CG]GCCACGCCGCGGTCGGCCAGGAGGTGGCGCTGTGACTGCAGAAATGGCGGGCTCCGGCTG	37	11	119352227	ATTCAAGGCCTGCGGTCTGGAAGTTCTCCGATGGTGGAGCGGCCCCTACG	14	117883632	F		rs1557408												2:2C28C18
cg21876869	cg21876869	33728376	AAAATAATATTAATAACCCTCACCAACCCAAAAATAAACACAAATTCCCC			II			AGGTACGGCCGTGTGCGCCCCCAGGTCAACCTGCTGCCTTTCTCATCTCTGGCAGGACTC[CG]GGGAACCTGTGCTTATTTCTGGGCTGGTGAGGGTCACCAACACCACCCTGATCCCAGGCC	37	11	119352425	CGGGGAACCTGTGCTTATTTCTGGGCTGGTGAGGGTCACCAACACCACCC	14	117883826	F														3:28A1A8T10
cg12110216	cg12110216	26646341	AAACAATATAAAAACCACTTCTAAATTCTAAAATATACAAACTCAACCAC			II			CGGGGCCTAGAAGGCAGTATGGGAGCCACTTCTAGGTTCTGGAATGTGCAAACTCAGCCA[CG]CACAAACCCTCAGCTTCCGGCCCAACCTCCTGCTGAGTTATTGAGGCAGATAATGGAAGA	37	11	119455041	GGCAGTATGGGAGCCACTTCTAGGTTCTGGAATGTGCAAACTCAGCCACG	14	117982814	F								chr11:119455153-119456102	N_Shore				N_Shore	1:12A37
cg14417372	cg14417372	56715476	CAAAACTCAAAAACACAAACTCTTAAAACTACAATAAAACAAAAACCACA	50702462	CGAAACTCAAAAACGCAAACTCTTAAAACTACGATAAAACGAAAACCGCG	I	A	Red	GGCTCCGCGCGGCGGAGCTCAGGGGCGCAGGCTCTTAGAGCTGCGGTGGGGCGGGGGCCG[CG]GGACGTCCGTTTGTTCTCCGCGGAGGAGGCGACGCGCCGCCAACGACCGCAGCTCCACGT	37	11	119455230	CGCGGCCCCCGCCCCACCGCAGCTCTAAGAGCCTGCGCCCCTGAGCTCCG	14	117983042	R								chr11:119455153-119456102	Island				Island	2:0T0C48
cg11431820	cg11431820	50704454	AACCCTACTCCTCACAAATTACCTTATCAACTCAAAAAAAAATACCAACA	71631410	AACCCTACTCCTCACAAATTACCTTATCGACTCGAAAAAAAATACCAACG	I	T	Red	AGCCGGCGAGAAAGCCCTGCTCCTCACAAATTGCCTTGTCGGCTCGGAGAAAAATGCCAG[CG]TGACTGATTGCTAGGTGGGTCCCTCCAAGTGCGCGGGAAGGAACCGGCACGACCGCACAA	37	11	119455500	CGCTGGCATTTTTCTCCGAGCCGACAAGGCAATTTGTGAGGAGCAGGGCT	14	117983311	R								chr11:119455153-119456102	Island				Island	1:33A16
cg20304210	cg20304210	18802491	AACTAATTACTAAATAAATCCCTCCAAATACACAAAAAAAAACCAACACA	50712304	AACTAATTACTAAATAAATCCCTCCAAATACGCGAAAAAAAACCGACACG	I	A	Red	AAATGCCAGCGTGACTGATTGCTAGGTGGGTCCCTCCAAGTGCGCGGGAAGGAACCGGCA[CG]ACCGCACAATGCTCCTTCCTACAGAGACGCGGCGTCGTGCCAGAGCCGGAGATTTGAGTC	37	11	119455551	CGTGCCGGTTCCTTCCCGCGCACTTGGAGGGACCCACCTAGCAATCAGTC	14	117983362	R								chr11:119455153-119456102	Island				Island	2:13C19A16
cg04078601	cg04078601	47747478	TTACAACTCCTTTCCTTATTTAAAAAAATCTAAAAACAAATAAAACTACC			II			CCTGGAGCTCGGAGCCCGGCGCCGAAACCTGCAGATCACAACCTGTCAGTCGCGCTTTCC[CG]GCAGCCTCACCTGCCTCCAGATCTTTCCAAACAAGGAAAGGAGCTGCAAACATGGCAATC	37	11	119455905	CGGCAGCCTCACCTGCCTCCAGATCTTTCCAAACAAGGAAAGGAGCTGCA	14	117983716	F								chr11:119455153-119456102	Island				Island	0:50
cg12439006	cg12439006	43782485	TCAACTACCTAACRTTAACACAAATCCCACAAATTAAAAAACTTAATCCC			II			CAATTCTGACATCAGCTACCTGGCGTTAGCACAAATCCCACAGGTTAAGGGGCTTAGTCC[CG]CAAGACTGCCCACTTCAGGTACCAACTACAAGTCCTGGGTGTCCTCAAGCCACTCACACT	37	11	119461149	CGGGACTAAGCCCCTTAACCTGTGGGATTTGTGCTAACGCCAGGTAGCTG	14	117988958	R														2:10A0A38
cg23575688	cg23575688	63635370	ATAATAACTCAACACACRTTAATATATAATTTACTAATACCAAAACTTCC			II			GGACAGGAAGTGTGGTGACTCAACACACGTTAATATGTAATTTGCTGATGCCAGGGCTTC[CG]CTTAGAGAAAGTTTTCATAAGCATAACCCCTTGCCTGTGAGTGCCTCTGAAAGCACTTTC	37	11	119486443	CGGAAGCCCTGGCATCAGCAAATTACATATTAACGTGTGTTGAGTCACCA	14	118021310	R														1:1A48
cg16246252	cg16246252	64645374	AAAAAACAAACACAAAATAAACAACCCCCACCCCAAATATAACAAAAACA	24614458	AAAAAACGAACGCAAAATAAACGACCCCCACCCCAAATATAACGAAAACG	I	C	Grn	GGTCCCCGTAGCCGTCCTGACGGGCCTCGGCCTCATCCACGGTGAAGTAGGGCCGCTTGG[CG]TCCTCGTCATATTTGGGGTGGGGGCCGCCCACCTTGCGCTCGCCCCCTCCACCGCCCTCC	37	11	119535621	AGGGGGCGAGCGCAAGGTGGGCGGCCCCCACCCCAAATATGACGAGGACG	14	118073386	R					PVRL1;PVRL1	NM_002855;NM_203285	Body;Body	chr11:119535559-119535992	Island	PVRL1;PVRL1	ENSMMUT00000011564;ENSMMUT00000011565	Body;Body	Island	0:50
cg01909845	cg01909845	57706457	CATCATTAAAAACATAACAAAAAACATCCTACTAATATTAATTATAATCA	54782307	CATCATTAAAAACGTAACGAAAAACATCCTACTAATATTAATTATAATCG	I	A	Red	TGGTGCTGTAGTCACCCTTGAAGGTGTGCCGGCGCCGACGCAGGGCGACCACGATCCCGC[CG]ACCACAATCAACACCAGCAGGATGCTCCCCGCCACGCCCCCAATGATGGCCGTGGGCACC	37	11	119535897	CATCATTGGGGGCGTGGCGGGGAGCATCCTGCTGGTGTTGATTGTGGTCG	14	118073659	R					PVRL1;PVRL1	NM_002855;NM_203285	Body;Body	chr11:119535559-119535992	Island	PVRL1;PVRL1	ENSMMUT00000011564;ENSMMUT00000011565	Body;Body	Island	2:12G11C25
cg14546497	cg14546497	34622463	AAACTACCATTTTTCTAAAACATATCCCTTACCTTCCCATACAAAATTCC			II			CCAGATGGAGGGAGCTGCCATTTTTCTGAAACATGTCCCTTGCCTTCCCATACAAGATTC[CG]TGGTTCTCGGCTTTCCTCTCTGAGTGCTATCTCCAGCTGTGTTGCTCCTTTTCTCTGTTC	37	11	119538353	CGGAATCTTGTATGGGAAGGCAAGGGACATGTTTCAGAAAAATGGCAGCT	14	118076072	R					PVRL1;PVRL1	NM_002855;NM_203285	Body;Body	chr11:119535559-119535992	S_Shelf	PVRL1;PVRL1	ENSMMUT00000011564;ENSMMUT00000011565	Body;Body	S_Shelf	2:29T6A13
cg00499837	cg00499837	17766400	AAACCAACRAATAACAATATATTAAAAAATCTAAAAAAACAACTACATCC			II			TGTCAGACCATCAGGCAGGGCCTCGGCAAGCTGGGGGAGAACCGAATCCTCCCAGAGGCA[CG]GATGCAGCTGCCTTCTCAGACCTCCCAACACACTGCCATTCGCTGGCTCAGAGAATGGCA	37	11	119542542	CGGATGCAGCTGCCTTCTCAGACCTCCCAACACACTGCCATTCGCTGGCT	14	118080631	F					PVRL1;PVRL1	NM_002855;NM_203285	Body;Body			PVRL1;PVRL1	ENSMMUT00000011564;ENSMMUT00000011565	Body;Body		1:45C4
cg03036422	cg03036422	31769489	AACAAATAATACCATCAATAAAAAAAAACCACAAAAATTCCACACACTCA	29714454	AACGAATAATACCATCGATAAAAAAAAACCGCAAAAATTCCACACGCTCG	I	C	Grn	CCAGGCGGGAGAGGCGGATAGTGCCATCGGTGAAGGAGGGCCGCAGGAATTCCACACGCT[CG]CGGTAGGGAGCCAGCACGGACACGCCCATGGATGGGTTGTAGATGGCCACGTTCTGCTTG	37	11	119549272	GGCGGATAGTGCCATCGGTGAAGGAGGGCCGCAGGAATTCCACACGCTCG	14	118087367	F					PVRL1;PVRL1;PVRL1	NM_002855;NM_203285;NM_203286	Body;Body;Body			PVRL1;PVRL1;PVRL1	ENSMMUT00000011564;ENSMMUT00000011565;ENSMMUT00000011567	1stExon;1stExon;1stExon		2:7G35G6
cg10838270	cg10838270	49636374	TAACTCCAAACAAAACATAACCATCTACAACCCATCCATAAACATATCCA	48690433	TAACTCCAAACAAAACGTAACCATCTACAACCCATCCATAAACGTATCCG	I	T	Red	TAGTGCCATCGGTGAAGGAGGGCCGCAGGAATTCCACACGCTCGCGGTAGGGAGCCAGCA[CG]GACACGCCCATGGATGGGTTGTAGATGGCCACGTTCTGCTTGGAGCCATTGGTGGACTTC	37	11	119549290	CGGACACGCCCATGGATGGGTTGTAGATGGCCACGTTCTGCTTGGAGCCA	14	118087385	F		rs7131391			PVRL1;PVRL1;PVRL1	NM_002855;NM_203285;NM_203286	Body;Body;Body			PVRL1;PVRL1;PVRL1	ENSMMUT00000011564;ENSMMUT00000011565;ENSMMUT00000011567	1stExon;1stExon;1stExon		1:49G0
cg25221207	cg25221207	61796466	TCTCACTAAACTTATCCTATCTCATTTCCCCATTAATCCAAAAAATTCAC			II			AGGGGCAGGGCTCTCACTGAGCTTGTCCTGTCTCATTTCCCCATTAGTCCAGGAGATTCA[CG]GGTGCCCAGGCTGCCCCCTCCTGCCTCCAGACTCCCCTCTACACTCAGGATGGGGAGGAG	37	11	119555633	CTCACTGAGCTTGTCCTGTCTCATTTCCCCATTAGTCCAGGAGATTCACG	14	118093724	F					PVRL1;PVRL1;PVRL1	NM_002855;NM_203285;NM_203286	Body;Body;Body							1:23C26
cg08306303	cg08306303	45801425	TATAAAACCTACCCACTCTATATACTACCCACTACAACAAACAAAAACCA	69679438	TATAAAACCTACCCACTCTATATACTACCCGCTACAACGAACAAAAACCG	I	A	Red	CTCCCCGCCTCCTATGAGGCCTGCCCACTCTGTGTGCTGCCCGCTGCAGCGGGCAGAGGC[CG]GGCCTGGGAGGGGCAGCCTGCGAGCAGCTCAGGGAAAGGCCCTCTCACCCACAATAGATG	37	11	119567761	TATGAGGCCTGCCCACTCTGTGTGCTGCCCGCTGCAGCGGGCAGAGGCCG	14	118105825	F					PVRL1;PVRL1;PVRL1	NM_002855;NM_203285;NM_203286	Body;Body;Body							3:3C26A14A4
cg03430633	cg03430633	15683424	CTCACCACAAACCTCAATCTCAAACCACTTAATTATCATAAAAACAAACC			II			AGGCCACTTCTCTCACCACAAACCTCAGTCTCAAGCCACTTGGTTGTCATGGAAACAGGC[CG]GAATAGAACAGATGGTCTCCACTAGCCAAATTCCAATTAAACAGGGCAGAGATGGATAGG	37	11	119580588	CGGCCTGTTTCCATGACAACCAAGTGGCTTGAGACTGAGGTTTGTGGTGA	14	118118629	R					PVRL1;PVRL1;PVRL1	NM_002855;NM_203285;NM_203286	Body;Body;Body							0:50
cg15741162	cg15741162	36621458	ATTATTTATAACCCTATAAACAAAACAATAATCTAAAACTAACCTTCRCC			II			TAGTCAAACTAGTTGTTTGTGACCCTGTAGACAAAACAATGATCTAAGACTGACCTTCGC[CG]GTTCTCTAACTGGCGGCTGGGGGGCAGTGTAGACCTTGCCCGGACAGTCATCATCTTTGA	37	11	119587364	CGGCGAAGGTCAGTCTTAGATCATTGTTTTGTCTACAGGGTCACAAACAA	14	118125436	R					PVRL1;PVRL1;PVRL1	NM_002855;NM_203285;NM_203286	Body;Body;Body							0:50
cg14971286	cg14971286	12723408	AAAATAAACTAAAAAATACRTTTAAAAAACAAATCCRACCRAATCCCCTC			II			GTGTCCAGTCAGCCGGCGAGCTCGGCAGCTTCCCCAGGGACACAAAGGGTTAAATCCAGG[CG]AGGGGACTCGGTCGGATTTGCCTCCTAAACGCATTTTCCAGTTCATTCCCCAGCACAATA	37	11	119598257	GAATGAACTGGAAAATGCGTTTAGGAGGCAAATCCGACCGAGTCCCCTCG	14	118136386	R					PVRL1;PVRL1;PVRL1	NM_002855;NM_203285;NM_203286	Body;Body;Body	chr11:119598382-119600157	N_Shore				Island	0:50
cg05103957	cg05103957	53711304	AACACCCTCRAAAAAATAAATCATACAACTACTTAAATAACAAAAAACCC			II			AGGACACGCGGGGCACCCTCGGGAAAGTGGGTCATGCAGCTACTTGGATGGCAGGAAGCC[CG]CGGTGTCTCCTCCAGGGAGAGCCCCCAGAGCTGGGAGCAGAGTTCCGAGGGGGAGCCCGG	37	11	119598497	GCACCCTCGGGAAAGTGGGTCATGCAGCTACTTGGATGGCAGGAAGCCCG	14	118136626	F					PVRL1;PVRL1;PVRL1	NM_002855;NM_203285;NM_203286	Body;Body;Body	chr11:119598382-119600157	Island				Island	3:31C3T5C8
cg27101428	cg27101428	24808457	TAAAACCAAACAAAAAAATATAAACAAACCAAAACCAAAAACCCACACCA	27786390	TAAAACCGAACGAAAAAATATAAACGAACCGAAACCAAAAACCCGCGCCG	I	C	Grn	CACGCAGAGCGGGGCTGGGGAGAGGGACCCACCCCCGGCGCGCCCGGCTGCCCGGTTGCG[CG]GCGCGGGCTCCTGGCCCCGGCCCGCTCACACCCTCCCGCTCGGCTCCAACTTGCAGGCGT	37	11	119599617	CGGCGCGGGCTCCTGGCCCCGGCCCGCTCACACCCTCCCGCTCGGCTCCA	14	118137545	F					PVRL1;PVRL1;PVRL1	NM_203286;NM_203285;NM_002855	TSS200;TSS200;TSS200	chr11:119598382-119600157	Island				Island	1:23G26
cg08358813	cg08358813	16739328	AATTAAAACCAAACAAAAAAATATAAACAAACCAAAACCAAAAACCCACA	46804465	AATTAAAACCGAACGAAAAAATATAAACGAACCGAAACCAAAAACCCGCG	I	C	Grn	GCAGAGCGGGGCTGGGGAGAGGGACCCACCCCCGGCGCGCCCGGCTGCCCGGTTGCGCGG[CG]CGGGCTCCTGGCCCCGGCCCGCTCACACCCTCCCGCTCGGCTCCAACTTGCAGGCGTCCA	37	11	119599620	AGTTGGAGCCGAGCGGGAGGGTGTGAGCGGGCCGGGGCCAGGAGCCCGCG	14	118137548	R					PVRL1;PVRL1;PVRL1	NM_203286;NM_203285;NM_002855	TSS200;TSS200;TSS200	chr11:119598382-119600157	Island				Island	1:20G29
cg23406324	cg23406324	68715416	CAAATTAAAACCAAACAAAAAAATATAAACAAACCAAAACCAAAAACCCA	16810423	CAAATTAAAACCGAACGAAAAAATATAAACGAACCGAAACCAAAAACCCG	I	C	Grn	AGAGCGGGGCTGGGGAGAGGGACCCACCCCCGGCGCGCCCGGCTGCCCGGTTGCGCGGCG[CG]GGCTCCTGGCCCCGGCCCGCTCACACCCTCCCGCTCGGCTCCAACTTGCAGGCGTCCATG	37	11	119599622	CAAGTTGGAGCCGAGCGGGAGGGTGTGAGCGGGCCGGGGCCAGGAGCCCG	14	118137550	R					PVRL1;PVRL1;PVRL1	NM_203286;NM_203285;NM_002855	TSS200;TSS200;TSS200	chr11:119598382-119600157	Island				Island	1:18G31
cg23009046	cg23009046	66729317	AACCCACTAAAATTTCTAATAAAATTTCTTTTCTAATCCCTACTCCCTTC			II			TGGGTGAGACGGGCCCACTGAGGTTTCTGGTAGAGTTTCTTTTCTAATCCCTGCTCCCTT[CG]GGGGTTCCTTTTCCAAAAATTGAAGCACCCCGCGCCCCGCCCTTGCCCAAACATAGCCTG	37	11	119600595	GCCCACTGAGGTTTCTGGTAGAGTTTCTTTTCTAATCCCTGCTCCCTTCG	14	118138527	F				TRUE	PVRL1;PVRL1;PVRL1	NM_203286;NM_002855;NM_203285	TSS1500;TSS1500;TSS1500	chr11:119598382-119600157	S_Shore				S_Shore	0:50
cg09194364	cg09194364	69610495	CATTCCAATCCCTCCACCACAAAAAAACCATTAATTAAAAAAAACAACCA	56681391	CGTTCCAATCCCTCCGCCACAAAAAAACCATTAATTAAAAAAAACGACCG	I	A	Red	CCCCGCACACGTCGTTCCAGTCCCTCCGCCACAAAGAGACCATTGATTGGGAAGAGCGGC[CG]GGTTGTGGTAGGAAGGCTGGTGGGGACACGCACGCACACACACGCGCGCACACAGAGGCA	37	11	119612475	CGGCCGCTCTTCCCAATCAATGGTCTCTTTGTGGCGGAGGGACTGGAACG	14	118150085	R								chr11:119612091-119612476	Island				N_Shore	2:15T10G23
cg15407505	cg15407505	43642401	TACCACACCTAACACTCCACAAAACCCAAAAATAAATAAACAAAAATACA	34650337	TACCGCGCCTAACACTCCGCAAAACCCGAAAATAAATAAACAAAAATACG	I	A	Red	CACCCCGCCTCCTGCCGCGCCTGACACTCCGCAGGGCCCGGGGGTGGGTGGGCAGGGGTG[CG]AGGGGGCGTGGGGCTGGGCGCGCCGGCCTGGGGGGAAAGCCCCGCCTCCCGGATGTCGTC	37	11	119613061	CGCACCCCTGCCCACCCACCCCCGGGCCCTGCGGAGTGTCAGGCGCGGCA	14	118150376	R								chr11:119613005-119613521	Island				Island	3:3A7T26A11
cg12150784	cg12150784	47693408	AATTCTTCCTTCCTAACAATATTAACTTCRCCTAATATTAAAAAAAAACC			II			CCTCCCCATCCCCCCAGTGTGCGGTCTCCTCTCCCCAGCAAAGATGTTCGGTGGCACTTA[CG]GCCCCTTTTTAACACCAGGCGAAGCCAATATTGTTAGGAAGGAAGAACTGCTGTGGCAGC	37	11	119613308	CGGCCCCTTTTTAACACCAGGCGAAGCCAATATTGTTAGGAAGGAAGAAC	14	118150622	F		rs34308079						chr11:119613005-119613521	Island				Island	2:14T1T33
cg06015781	cg06015781	35717384	TAAAAATAAAATACCCAACCCTTCTACAAACACCTACTTAATTCCCTCCA	46683401	TAAAAATAAAATACCCGACCCTTCTACAAACGCCTACTTAATTCCCTCCG	I	T	Red	TTGAGCCTTTGCTGGAGGTGGGGTGCCCGGCCCTTCTACAAACGCCTGCTTGATTCCCTC[CG]TGATGGGCAAAGGCCTTCCCTCCCACAACACCTGAATTCTGGGCACCCTGATCTTTGGAG	37	11	119613693	CGGAGGGAATCAAGCAGGCGTTTGTAGAAGGGCCGGGCACCCCACCTCCA	14	118151001	R								chr11:119612091-119612476	S_Shore				S_Shore	2:21C8T19
cg01282174	cg01282174	74724346	AACTCTAATAATATACCCATCCAAAAAAAACTAAATCRAATATAAAATCC			II			TATTGTTATTTTACTGCGGGTTCCCAATGAGTGCCCCACTGTCACGCACATGCATCCCCC[CG]GATCCCACACCCGACCCAGCTCCCTCTGGATGGGCACACCACCAGAGTCCTGTCTTTTCC	37	11	119630144	ACTCTGGTGGTGTGCCCATCCAGAGGGAGCTGGGTCGGGTGTGGGATCCG	14	118167338	R														3:9T29G5G4
cg05348324	cg05348324	41696438	CTTAAAAACTAATCTCTCRAAATACCTACCCTACTAAATCCTCCTACCAC			II			GGCTCTAAGTAGGTGGAGGGGAAGCAGAGGAGGGAGGAGCTGGGGGCAATAGGTCACACA[CG]TGGCAGGAGGACTCAGCAGGGCAGGCACCTCGAGAGATCAGCCCCCAAGCTCCTGATCCT	37	11	119668165	CGTGGCAGGAGGACTCAGCAGGGCAGGCACCTCGAGAGATCAGCCCCCAA	14	118210506	F														3:20C11G12T4
cg16755114	cg16755114	26754444	CTTCCTTTAACAACACTTTTATCACATCCCTAATCTATCCAAATACTTTC			II			TCTCCTGCAGGACCTGGGAGTACTAGCTGCTTTTTAATCCAAAAGGCACTGGAGAGTATG[CG]AAAGCACTTGGATAGACTAGGGATGTGATAAAAGTGTTGTTAAAGGAAGCTGATTCCTAT	37	11	119698254	TTCCTTTAACAACACTTTTATCACATCCCTAGTCTATCCAAGTGCTTTCG	14	118240413	R														0:50
cg22904173	cg22904173	68644394	TAATAAACTTTAAAAACCCACCRAAAACTATTAATTTTAACTCTAAATCC			II			CAGCTGCCTTGGCTGCACACATCCCTCTCGAGGGAGCTTTCCAGTCATTTAGCTCCACTG[CG]GACTCAGAGCCAAAATTAACAGTCTCCGGTGGGCCCTCAAAGCTCACCACCCACCCAAAC	37	11	119846564	GGTGAGCTTTGAGGGCCCACCGGAGACTGTTAATTTTGGCTCTGAGTCCG	14	118389098	R	rs7117923													1:41G8
cg02814135	cg02814135	45768426	ACTTTAAAAAAAAACCTAAATTAAAAACCTAACTCCATCATCTATCAACC			II			ACAGAACGTGGGCTTTGGAGGAAGACCTGGATTGGAGGCCTGGCTCCATCATCTATCAGC[CG]GGTGACCTTGGGCAAGTGACTTCTCTTCCCTTGGCTTCATTTCCTTCACTATAAAATGAG	37	11	119887950	CTTTGGAGGAAGACCTGGATTGGAGGCCTGGCTCCATCATCTATCAGCCG	14	118430788	F		rs34190657												1:43C6
cg20118840	cg20118840	39700374	AATTTAATACCATCTAATTAATTATAACTAATCCCATATTAACTTCTCCC			II			GGATCCCTTTGGGTTTGATACCATCTAATTGGTTGTGGCTAATCCCATATTAACTTCTCC[CG]CAGAAGCTAGAGGGCCTCTCCCCACCCTCCATCACGTCCCAGCCCCTACAGAAGCTGCTG	37	11	119928838	CGGGAGAAGTTAATATGGGATTAGCCACAACCAATTAGATGGTATCAAAC	14	118469906	R														0:50
cg20132862	cg20132862	38701360	TCCATATCAATAATATAAAAACAACAATTTCTCCCTCACCATATTACACA	22791459	TCCATATCAATAATATAAAAACGACGATTTCTCCCTCACCGTATTACGCG	I	A	Red	AATTCTGGCCCCCATCTGAATGCTCACCGTGTGCTTTCGACACAGCTTCCACTTTCACGC[CG]CGTAACACGGTGAGGGAGAAACCGCCGCCTTCATACCATTGATATGGAGACCAAAGCCAG	37	11	119970504	TCCATATCAATGGTATGAAGGCGGCGGTTTCTCCCTCACCGTGTTACGCG	14	118504694	R	rs6589796	rs12419706												3:4C19T3A21
cg15331855	cg15331855	20642429	TCAACAAAAACAACRAAATTAAATCCAACRAAACCCCATAAACTCCTAAC			II			TTAGAAGGCAAGAGCAGCAGGGTCAGGAGGAAGAGCAGGGGTGTGGCGCCTCGTTCCTTC[CG]CCAGGAGCTCATGGGGCTTCGTTGGACCCAATCCCGTTGCCTTTGTTGACGTAGAATGGC	37	11	119983112	CGCCAGGAGCTCATGGGGCTTCGTTGGACCCAATCCCGTTGCCTTTGTTG	14	118517740	F					TRIM29	NM_012101	3'UTR			TRIM29;TRIM29	ENSMMUT00000026861;ENSMMUT00000026862	3'UTR;Body		0:50
cg04280548	cg04280548	61771460	AAAACCCAACAACCAAAAAACCCAAAAATTATTTTCAAACTAAATAAAAC			II			TCAGAGGAGGGAAAGCCCAACAACCAAGAAGCCCAGGGGTTGTTTTCAAACTGGGTGGGG[CG]GCACAGGTGCTTTTCTGTTGAGCTCATCTCTCCAAATCCCCCAAGCCTCTCCCATTGTGT	37	11	119992772	CGCCCCACCCAGTTTGAAAACAACCCCTGGGCTTCTTGGTTGTTGGGCTT	14	118527742	R					TRIM29	NM_012101	Body			TRIM29;TRIM29	ENSMMUT00000026861;ENSMMUT00000026862	Body;Body		1:0G49
cg04745079	cg04745079	36619428	AATACACTCCACTCACCCCCAAAACTATTCATATAATTATTCACATAACA	50643426	GATACACTCCACTCACCCCCGAAACTATTCGTATAATTATTCACATAACG	I	A	Red	TTCATGGTGTCCGGTGCACTCCACTCACCCCCGAAGCTGTTCGTGTAGTTGTTCACATAG[CG]ATGGTCACCACCTAGGAAGCAGAGGGTCGGGTCAGCAGAGGAGCCAGGTGGGAAGGAGGA	37	11	119993751	CGCTATGTGAACAACTACACGAACAGCTTCGGGGGTGAGTGGAGTGCACC	14	118528710	R					TRIM29	NM_012101	Body			TRIM29;TRIM29	ENSMMUT00000026861;ENSMMUT00000026862	Body;Body		2:20A23G5
cg04896048	cg04896048	19748412	CATATAATTATTCACATAACAATAATCACCACCTAAAAAACAAAAAATCA	33718382	CGTATAATTATTCACATAACGATAATCACCACCTAAAAAACAAAAAATCG	I	A	Red	CCCGAAGCTGTTCGTGTAGTTGTTCACATAGCGATGGTCACCACCTAGGAAGCAGAGGGT[CG]GGTCAGCAGAGGAGCCAGGTGGGAAGGAGGAGCCAGCCACTGGGGACTTTTGGGGCTCAG	37	11	119993780	CGTGTAGTTGTTCACATAGCGATGGTCACCACCTAGGAAGCAGAGGGTCG	14	118528739	F					TRIM29	NM_012101	Body			TRIM29;TRIM29	ENSMMUT00000026861;ENSMMUT00000026862	Body;Body		2:15G24G9
cg14398731	cg14398731	63780380	CAACCCTCTACTTCCTAAATAATAACCATCACTATATAAACAACTACACA	18611448	CGACCCTCTACTTCCTAAATAATAACCATCGCTATATAAACAACTACACG	I	A	Red	CAGGTACATGGAGTATCTCTTCATGGTGTCCGGTGCACTCCACTCACCCCCGAAGCTGTT[CG]TGTAGTTGTTCACATAGCGATGGTCACCACCTAGGAAGCAGAGGGTCGGGTCAGCAGAGG	37	11	119993732	CGTGTAGTTGTTCACATAGCGATGGTCACCACCTAGGAAGCAGAGGGTCG	14	118528691	F					TRIM29	NM_012101	Body			TRIM29;TRIM29	ENSMMUT00000026861;ENSMMUT00000026862	Body;Body		2:15G24G9
cg01591152	cg01591152	58759353	AACAAAAATAAACACTACTAATTCAATAACCCACACCTATACCTAAAACC			II			GCAGACACACTCCCAGCAGCCACACGAAAAAACAACACAGAGGCAGAGGAGCCGCCCCCA[CG]GCCCCAGGCACAGGTGTGGGCTACTGAATCAGCAGTGCCCATCCCTGCTCCTGCTTGCCA	37	11	119994800	CGGCCCCAGGCACAGGTGTGGGCTACTGAATCAGCAGTGCCCATCCCTGC	14	118529776	F					TRIM29	NM_012101	Body			TRIM29;TRIM29	ENSMMUT00000026861;ENSMMUT00000026862	Body;Body		2:23C17T8
cg12201660	cg12201660	54638472	CACACCAAACAAAACTTAACCRCCTTCTACTTATTACCRATACAAAAATC			II			AGGAGGCCTGGCACACCAGGCAGGACTTGACCGCCTTCTGCTTGTTGCCGATGCAGGAGT[CG]CACAGCACCTCCTCGGAGCCGGACTTGGACCGTGAAAAAAGGCCCGTGTCGGCCCGGGGG	37	11	120008220	ACACCAGGCAGGACTTGACCGCCTTCTGCTTGTTGCCGATGCAGGAGTCG	14	118543169	F					TRIM29	NM_012101	1stExon	chr11:120008046-120008710	Island	TRIM29;TRIM29	ENSMMUT00000026861;ENSMMUT00000026862	1stExon;1stExon	Island	0:50
cg13285004	cg13285004	29775503	TTACCTTCCATAAAATCCATACTAAAATAATTAAAATTCTTATCRTCCCC			II			ACGGCGACCTCTTGCCTTCCATAGAGTCCATGCTGAAGTAGTTGGAGTTCTTGTCGTCCC[CG]GACTCGACAAACTGGATGATGGGTCGCCGCCACTCATTGCCCGCGAACAGGGCGCTCCTA	37	11	120008484	CGGGGACGACAAGAACTCCAACTACTTCAGCATGGACTCTATGGAAGGCA	14	118543433	R					TRIM29	NM_012101	1stExon	chr11:120008046-120008710	Island	TRIM29;TRIM29	ENSMMUT00000026861;ENSMMUT00000026862	1stExon;1stExon	Island	1:43C6
cg13625403	cg13625403	66689478	ATAATTAAAATTCTTATCRTCCCCRAACTCRACAAACTAAATAATAAATC			II			TCCATGCTGAAGTAGTTGGAGTTCTTGTCGTCCCCGGACTCGACAAACTGGATGATGGGT[CG]CCGCCACTCATTGCCCGCGAACAGGGCGCTCCTACCTTCCCCTGGCTTCAGGGCGCTGCC	37	11	120008510	TAGTTGGAGTTCTTGTCGTCCCCGGACTCGACAAACTGGATGATGGGTCG	14	118543459	F				TRUE	TRIM29	NM_012101	1stExon	chr11:120008046-120008710	Island	TRIM29;TRIM29	ENSMMUT00000026861;ENSMMUT00000026862	1stExon;1stExon	Island	1:17C32
cg17436370	cg17436370	59724505	ACCTAAAAAATAACACCAAAACTAACRACAAAAATACCAAAACCACCAAC			II			CTTCCCCTGGCTTCAGGGCGCTGCCCAGGCTCTTGCCCTCAGCTGCCTCCCCGCCGTGCC[CG]TTGGTGGTCTTGGCATCCTTGCCGTCAGCCTTGGTGCCATTCTCCAGGCTGCCACTGGGG	37	11	120008607	CCTGGAGAATGGCACCAAGGCTGACGGCAAGGATGCCAAGACCACCAACG	14	118543556	R					TRIM29	NM_012101	1stExon	chr11:120008046-120008710	Island	TRIM29;TRIM29	ENSMMUT00000026861;ENSMMUT00000026862	1stExon;1stExon	S_Shore	0:50
cg24611264	cg24611264	62655332	TCCTATACAATTATCTACTCTACTAACTACAAAACTCCCTACTTCTCCCA	17637434	TCCTATACAATTATCTACTCTACTAACTACGAAACTCCCTACTTCTCCCG	I	A	Red	GGAGGAGGAGGGGGAGGAGTGGAGGGGAGGAGCAACAGGCACAAGCCTGACACAGCGGCC[CG]GGAGAAGCAGGGAGCCCCGCAGCCAGCAGAGCAGATAATTGCACAGGAACCACGCCCTGC	37	11	120008944	TCCTGTGCAATTATCTGCTCTGCTGGCTGCGGGGCTCCCTGCTTCTCCCG	14	118543888	R	rs1790476				TRIM29	NM_012101	TSS200	chr11:120008046-120008710	S_Shore	TRIM29;TRIM29	ENSMMUT00000026861;ENSMMUT00000026862	TSS200;TSS200	S_Shore	2:13C28A7
cg24593464	cg24593464	70739460	AAAACAAAAAACCCCRCAACCAACAAAACAAATAATTACACAAAAACCAC			II			GCGGCCCGGGAGAAGCAGGGAGCCCCGCAGCCAGCAGAGCAGATAATTGCACAGGAACCA[CG]CCCTGCACATTCATCCCTAACCTGATTTTTAAAAGAAGTGTTTTTTCTCCCCCAGCTTAT	37	11	120008998	AAGCAGGGAGCCCCGCAGCCAGCAGAGCAGATAATTGCACAGGAACCACG	14	118543942	F					TRIM29	NM_012101	TSS200	chr11:120008046-120008710	S_Shore	TRIM29;TRIM29	ENSMMUT00000026861;ENSMMUT00000026862	TSS200;TSS200	S_Shore	2:7C28A13
cg02280132	cg02280132	41651406	ATAAATATACAAAACRTAATTCCTATACAATTATCTACTCTACTAACTAC			II			TGGAGGGGAGGAGCAACAGGCACAAGCCTGACACAGCGGCCCGGGAGAAGCAGGGAGCCC[CG]CAGCCAGCAGAGCAGATAATTGCACAGGAACCACGCCCTGCACATTCATCCCTAACCTGA	37	11	120008963	TGAATGTGCAGGGCGTGGTTCCTGTGCAATTATCTGCTCTGCTGGCTGCG	14	118543907	R		rs74996375			TRIM29	NM_012101	TSS200	chr11:120008046-120008710	S_Shore	TRIM29;TRIM29	ENSMMUT00000026861;ENSMMUT00000026862	TSS200;TSS200	S_Shore	2:23A17A8
cg13862419	cg13862419	14752449	CCCRATTACTAACAATAACCRCTATACCTATATAACCAAATTCACCATCC			II			TGTAAACTAAAGTTAAAAATATGAGTCCTCCTAGTTGTTATCAGTGCCTGGTGAGGATGG[CG]GATGGTGAACCTGGCCACACAGGCACAGCGGTTATTGCCAGCAACCGGGGCAGAGGGAAG	37	11	120038190	CCGGTTGCTGGCAATAACCGCTGTGCCTGTGTGGCCAGGTTCACCATCCG	14	118577127	R	rs11217731							chr11:120039601-120040210	N_Shore				N_Shore	3:21T9A15T2
cg23989584	cg23989584	11701473	ATCCCTATTCACCAAATATACRATAAAACTCCCCCAAAAACTACRAAATC			II			TTGGTCATCAAAAAGTAATGGCTGGCAGGAAGCCAGAAAAAGAGACGGACTATTTCCATG[CG]ATCCCGCAGTTCCTGGGGGAGCCCCACCGCATATCTGGTGAACAGGGACACTTCAGGCAC	37	11	120038521	TCCCTGTTCACCAGATATGCGGTGGGGCTCCCCCAGGAACTGCGGGATCG	14	118577471	R								chr11:120039601-120040210	N_Shore				N_Shore	2:26T14A8
cg12756312	cg12756312	32728459	AATTCCTCRAAAACAAACTACCTCTAACTCTACAAACAAAAACAAACTTC			II			TATCATTAATCAGTTCCTCGAAGACAGACTGCCTCTGACTCTACAGACAGAAGCAAGCTT[CG]GGGTCTGAAAGCAATGAACGGACTACAGATTGTGGCGACCCCAGCCACCACATACACACT	37	11	120038992	GTTCCTCGAAGACAGACTGCCTCTGACTCTACAGACAGAAGCAAGCTTCG	14	118577941	F								chr11:120039601-120040210	N_Shore				N_Shore	2:5C20T23
cg08306513	cg08306513	36780479	ACCATAAAACAAACCTTTATAAAAAACRAAAACAACCATCAAAACCTAAC			II			TGGGGGCGGTGGGAAGCGCTCCGCGTCCGGGCTCTCAGCGTTCCCTGGCCTGCCCCGGCT[CG]CTAGGCTTTGATGGCTGCTTCCGCTCCCCATAAAGGCCTGTTTCATGGCCGACGCCGGCA	37	11	120040083	CGCTAGGCTTTGATGGCTGCTTCCGCTCCCCATAAAGGCCTGTTTCATGG	14	118579004	F	rs78077322							chr11:120039601-120040210	Island				Island	2:4C10A34
cg16005559	cg16005559	34666397	ATAAAAAACAACAAACACCAAAATACCAAATAAATTAAATAAACTTCTCA	65675339	ATAAAAAACAACAAACGCCGAAATACCGAATAAATTAAATAAACTTCTCG	I	A	Red	ATCGTGCAGCCTGTGGAAGGCAGCAGGCGCCGGGATGCCGAATGGATTGAATGAGCTTCT[CG]GGGATTCCCTGAGCTTGGTGAACGCAGAGCCCACCCTGACGGTCAGGCCTAACCCCACCG	37	11	120040616	GTGGAAGGCAGCAGGCGCCGGGATGCCGAATGGATTGAATGAGCTTCTCG	14	118579556	F								chr11:120039601-120040210	S_Shore				S_Shore	3:15G6G12C14
cg07080244	cg07080244	36740365	AATAACTAAAATTCCTACCTAACTCTCTAAAACCATCCACTACCCCTCCA	29701469	AATAACTAAAATTCCTACCTAACTCTCTAAAACCATCCGCTACCCCTCCG	I	T	Red	CAGTCATCCAGACACATCGAACTTTGGAGGGGCAGGTGATGGGGGGTGGAAATGAGGGGA[CG]GAGGGGCAGCGGATGGTCCCAGAGAGTCAGGCAGGAACCTCAGTCACCACCAGAGGTCCC	37	11	120051676	CGGAGGGGCAGCGGATGGTCCCAGAGAGTCAGGCAGGAACCTCAGTCACC	14	118590605	F														2:33G1T14
cg11581865	cg11581865	71754334	ACCTATTTAAACTAACTAACRACTTCACTAAAAATACAAAATTACCACAC			II			GCACGGGGCTGGCCTGTTTGAACTAGCTGACGGCTTCACTGGGGATACAGGATTGCCACA[CG]CGAAACCGTTAGATAACAGGAGAAGATAGCGCAGGATGTGAGCCCCGAGTGGGACTGGCA	37	11	120078840	CCTGTTTGAACTAGCTGACGGCTTCACTGGGGATACAGGATTGCCACACG	14	118617614	F								chr11:120081487-120082345	N_Shelf				N_Shelf	3:13A5A2C27
cg01146320	cg01146320	11656330	ATTAAATTCCAAATCACTTAAAAAAATTTCCAAAAACTCRAAACRCTAAC			II			GGGTGCACCGCAGGGCACGCATGTTTCCTTGTGGCTTGTGGGAAAGCCACTGTCGTGGAG[CG]CCAGCGTCCCGAGTCCCTGGAAATTCTCCCAAGTGACCTGGAATCCAACATTTCCCTGGA	37	11	120080945	CGCCAGCGTCCCGAGTCCCTGGAAATTCTCCCAAGTGACCTGGAATCCAA	14	118619736	F					OAF	NM_178507	TSS1500	chr11:120081487-120082345	N_Shore	OAF	ENSMMUT00000017155	TSS1500	N_Shore	3:6T25G14T2
cg00284146	cg00284146	55685411	ACCACRACCAAATATTAAACCTTAATAAATCAAATCACCCACTAAAACRC			II			GAAGCACGGGAGGCAGGACTGAAAAGGAAAGAGGCACAGGGGCTCACAAAACCTGAGGGC[CG]CGTCCCAGTGGGTGACCTGACCCATCAAGGTCTAACACCTGGCCGTGGCAAAGCTGGGCG	37	11	120081143	CCACGGCCAGGTGTTAGACCTTGATGGGTCAGGTCACCCACTGGGACGCG	14	118619938	R	rs78777904				OAF	NM_178507	TSS1500	chr11:120081487-120082345	N_Shore	OAF	ENSMMUT00000017155	TSS1500	N_Shore	3:8C0A35G4
cg04054593	cg04054593	59749484	ACTTCCTTCAAAAAACAAAAACCACCAAAACCCACCTTAAAAAAACCACA	14638352	ACTTCCTTCAAAAAACAAAAACCACCAAAACCCGCCTTAAAAAAACCGCG	I	C	Grn	CTGCCCGGCCAACGCCGAAGTGCGGAGAGCAGCCGCGGGCCCTTTAAGGGCCGCGAGGTG[CG]CGGTCTCTTTAAGGCGGGTCCTGGTGGTTTCTGTTTTCTGAAGGAAGTGACGGGGGGTGG	37	11	120081643	CGCGGTCTCTTTAAGGCGGGTCCTGGTGGTTTCTGTTTTCTGAAGGAAGT	14	118620428	F					OAF	NM_178507	TSS200	chr11:120081487-120082345	Island	OAF	ENSMMUT00000017155	TSS200	Island	0:50
cg09152841	cg09152841	60746498	RTCACTTCCTTCAAAAAACAAAAACCACCAAAACCCRCCTTAAAAAAACC			II			GCCCGGCCAACGCCGAAGTGCGGAGAGCAGCCGCGGGCCCTTTAAGGGCCGCGAGGTGCG[CG]GTCTCTTTAAGGCGGGTCCTGGTGGTTTCTGTTTTCTGAAGGAAGTGACGGGGGGTGGGA	37	11	120081645	TCACTTCCTTCAGAAAACAGAAACCACCAGGACCCGCCTTAAAGAGACCG	14	118620430	R					OAF	NM_178507	TSS200	chr11:120081487-120082345	Island	OAF	ENSMMUT00000017155	TSS200	Island	0:50
cg18331098	cg18331098	38792429	ATAAAATTAAATAAAAAATACAAAACACAAACTCACAACACTAAAACCCA	44786317	ATAAAATTAAATAAAAAATACAAAACACAAACTCGCAACGCTAAAACCCG	I	A	Red	AAGTGACGGGGGGTGGGATTGAATGAAAAGTGCAAAACACAGGCTCGCAGCGCTGGAGCC[CG]GGGCCGCGGAGCCGGGCCGGGGCAGCGCCGTCTCCGCCTCGGGGCCGCCGGGGGCGCCCT	37	11	120081749	GTGGGATTGAATGAAAAGTGCAAAACACAGGCTCGCAGCGCTGGAGCCCG	14	118620534	F					OAF;OAF	NM_178507;NM_178507	1stExon;5'UTR	chr11:120081487-120082345	Island	OAF	ENSMMUT00000017155	5'UTR	Island	1:41C8
cg16214573	cg16214573	38677429	TTAAATAAAAAATACAAAACACAAACTCACAACACTAAAACCCAAAACCA	15671448	TTAAATAAAAAATACAAAACACAAACTCGCAACGCTAAAACCCGAAACCG	I	C	Grn	CGGGGGGTGGGATTGAATGAAAAGTGCAAAACACAGGCTCGCAGCGCTGGAGCCCGGGGC[CG]CGGAGCCGGGCCGGGGCAGCGCCGTCTCCGCCTCGGGGCCGCCGGGGGCGCCCTGCTGAG	37	11	120081755	CGGCCCCGGGCTCCAGCGCTGCGAGCCTGTGTTTTGCACTTTTCATTCAA	14	118620540	R					OAF;OAF	NM_178507;NM_178507	1stExon;5'UTR	chr11:120081487-120082345	Island	OAF	ENSMMUT00000017155	5'UTR	Island	1:35C14
cg18963330	cg18963330	71783435	RAAAAAAAACRCAAACAAACTTCRCCCAAAATTAAAAACTAATTCRAAAC			II			CGTCCGCGCCACCTCGCGGGCGACCCCGCGGCCAAGGCCCCCGGCGGAGCGGCTCCCGGG[CG]CCCCGAACTAGCCCCCAACTTTGGGCGAAGTTTGCCTGCGCCTCTCCCCGCCCCCACGCG	37	11	120081890	GGGAGAGGCGCAGGCAAACTTCGCCCAAAGTTGGGGGCTAGTTCGGGGCG	14	118620675	R				TRUE	OAF;OAF	NM_178507;NM_178507	1stExon;5'UTR	chr11:120081487-120082345	Island	OAF	ENSMMUT00000017155	5'UTR	Island	0:50
cg23928513	cg23928513	12612406	CAAAAAAACRCCTAAAATCCCRAAAAACTCAAACTTAAAAATACCACCCC			II			CCGACGGCACCCTCGTCTCCTTCACCGCCGACTTCAAGAAGGTGAGGCGCCCTCACTCGC[CG]GGGTGGCACCTTCAAGCCTGAGCCCCCCGGGATCCCAGGCGCTCTCTTGCCTGCAGACGG	37	11	120082238	CGGGGTGGCACCTTCAAGCCTGAGCCCCCCGGGATCCCAGGCGCTCTCTT	14	118621023	F	rs2508494				OAF	NM_178507	Body	chr11:120081487-120082345	Island	OAF	ENSMMUT00000017155	Body	Island	1:44C5
cg21886186	cg21886186	67685410	AATCCCTTCTAACCCTTTCCTTCTACCAAATAAACCATAAAACCCAAAAC			II			TTTGGATCCATTCTCTTTGATCACCCTGAGGCAAGGAGCTGACCCTCTCCTGTACCCCCA[CG]CTCTGGGCCCCATGGCCCATCTGGCAGAAGGAAAGGGCTAGAAGGGACTTGTTCCTTGGT	37	11	120106598	CGCTCTGGGCCCCATGGCCCATCTGGCAGAAGGAAAGGGCTAGAAGGGAC	14	118645608	F								chr11:120110497-120110719	N_Shelf				N_Shelf	2:12T0G36
cg09764443	cg09764443	46757457	AAACTTTCCTACCTCTACACCTTATTTACAATATCCTTTCCCCCTAACAC			II			GAAGGCACACGAAATGCTGGGTGTTATCGTGGGCATGACTGGAGTGCACGGTGGGATGGG[CG]TGCCAGGGGGAAAGGACACTGTAAACAAGGTGTAGAGGCAGGAAAGCCCAAAACCTGTTC	37	11	120109778	GGCTTTCCTGCCTCTACACCTTGTTTACAGTGTCCTTTCCCCCTGGCACG	14	118648690	R					POU2F3	NM_014352	TSS1500	chr11:120110497-120110719	N_Shore	POU2F3	ENSMMUT00000017160	TSS1500	N_Shore	1:38C11
cg01761662	cg01761662	53628361	TTACATAAACCTAAAACCAAACACAAAACTCCTACCAAAAAACATAACCA	71626451	TTACATAAACCTAAAACCAAACGCGAAACTCCTACCAAAAAACGTAACCG	I	A	Red	CAAATCACTGCTTTGCATGGGCCTGGGGCCAGGCGCGGGGCTCCTGCCAGGGGGCGTGGC[CG]GCGGCCCCCGCCCCGCGCCGCGTGCTCACCTGGGGAGTGTGGCAATCCTGGCGGCGCCGA	37	11	120110812	TTGCATGGGCCTGGGGCCAGGCGCGGGGCTCCTGCCAGGGGGCGTGGCCG	14	118649728	F					POU2F3	NM_014352	TSS200	chr11:120110497-120110719	S_Shore	POU2F3	ENSMMUT00000017160	TSS200	S_Shore	2:11C10A27
cg26357587	cg26357587	27791403	CATACTCACCTAAAAAATATAACAATCCTAACAACACCAAATATTACCCA	52677481	CGTACTCACCTAAAAAATATAACAATCCTAACGACGCCGAATATTACCCG	I	A	Red	CGCCCCGCGCCGCGTGCTCACCTGGGGAGTGTGGCAATCCTGGCGGCGCCGAGTGTTGCC[CG]GGCCGGAGCAGCGGAGCGCGCGACAGTGGCGGCGACGGCTCCGGCAGCGGCTCCCGCGGC	37	11	120110882	CGTGCTCACCTGGGGAGTGTGGCAATCCTGGCGGCGCCGAGTGTTGCCCG	14	118649798	F					POU2F3	NM_014352	TSS200	chr11:120110497-120110719	S_Shore	POU2F3	ENSMMUT00000017160	TSS200	S_Shore	0:50
cg17176573	cg17176573	35695301	TCACCTAAAAAATATAACAATCCTAACAACACCAAATATTACCCAAACCA	53750457	TCACCTAAAAAATATAACAATCCTAACGACGCCGAATATTACCCGAACCG	I	A	Red	CGCGCCGCGTGCTCACCTGGGGAGTGTGGCAATCCTGGCGGCGCCGAGTGTTGCCCGGGC[CG]GAGCAGCGGAGCGCGCGACAGTGGCGGCGACGGCTCCGGCAGCGGCTCCCGCGGCGGCGG	37	11	120110887	CGGCCCGGGCAACACTCGGCGCCGCCAGGATTGCCACACTCCCCAGGTGA	14	118649803	R					POU2F3	NM_014352	TSS200	chr11:120110497-120110719	S_Shore	POU2F3	ENSMMUT00000017160	TSS200	S_Shore	0:50
cg09120934	cg09120934	22715342	ATTCCCCTAAAAACAACAACAAACCTTCATCTCCTAACTCAAAACTCCAC			II			AACGTCATCCTGTTCCCCTGGGAACAACAGCAGGCCTTCATCTCCTGGCTCAGGACTCCA[CG]CCAGCAGCCCCACTGCATCTCAAAATAACTCCAAAGCAGCAGTGAACTCCGCCTCCAGTT	37	11	120187999	TTCCCCTGGGAACAACAGCAGGCCTTCATCTCCTGGCTCAGGACTCCACG	14	118730090	F					POU2F3	NM_014352	Body			POU2F3	ENSMMUT00000017160	Body		0:50
cg03086003	cg03086003	41621399	CTCAAAAACTAAATTTATTAACCCTAAAACTCAAAACAAAAACCCTAACC			II			TTTTGGTCTGACTCAGAGACTGAGTTTATTAACCCTAGGACTCAAAGCAGGAACCCTGGC[CG]GAGCTCCCAGGTTGCCAGGGTTCCTCTTGTGCTCTGTGTGGCCCCACCATAGCTCACCTG	37	11	120192715	CGGCCAGGGTTCCTGCTTTGAGTCCTAGGGTTAATAAACTCAGTCTCTGA	14	118734780	R								chr11:120195805-120196372	N_Shelf				N_Shelf	2:23C15G10
cg18477771	cg18477771	17657434	TACTTAATACCTCTTTAAACAAATTACTTTTCTATTACCTCCCTTTCCTC			II			TTTAAAATTCTCAAAATAACCATATGAGATAGGTGTTATTACTATCCCCATCCTCAGGAT[CG]AGGAAAGGGAGGCAACAGAAAAGTAACTTGCCCAAAGAGGTACCAAGCAAGGTTCACTTT	37	11	120195466	CGAGGAAAGGGAGGCAACAGAAAAGTAACTTGCCCAAAGAGGTACCAAGC	14	118737445	F					TMEM136	NM_174926	TSS1500	chr11:120195805-120196372	N_Shore	TMEM136	ENSMMUT00000017162	TSS1500	N_Shore	3:10C29T0A8
cg13230172	cg13230172	50644436	AAACAACAACAACTAAACAAAAACAACAACCTCCAAATCTCACATCACCA	61605412	AAACAACAACAACTAAACAAAAACAACGACCTCCAAATCTCACGTCACCG	I	C	Grn	AATGATTTAAACAAACAACAACAGCTAAACAAGAGCAGCGGCCTCCAGGTCTCACGTCAC[CG]CTAGATCCCTCTTGACCCCCCCGCCAGAGAAGGAGGACCCTCCCGCGCCCTTTCGGAGCG	37	11	120195828	CGGTGACGTGAGACCTGGAGGCCGCTGCTCTTGTTTAGCTGTTGTTGTTT	14	118737805	R					TMEM136	NM_174926	TSS200	chr11:120195805-120196372	Island	TMEM136	ENSMMUT00000017162	TSS200	Island	2:28A3G17
cg06448961	cg06448961	39620466	AATCTAAAAACACCTACTAACTAAAAAAATAAAACACAAAACCAAAACCA	60615424	AATCTAAAAACACCTACTAACTAAAAAAATAAAACGCAAAACCGAAACCG	I	A	Red	TCTTGACCCCCCCGCCAGAGAAGGAGGACCCTCCCGCGCCCTTTCGGAGCGTCGGTGGCC[CG]GCTCCGGCTCTGCGCTCCATCCTCCCAGCCAGCAGGTGCCCCCAGACCCCCGGCTCCTCC	37	11	120195899	GGTCTGGGGGCACCTGCTGGCTGGGAGGATGGAGCGCAGAGCCGGAGCCG	14	118737876	R					TMEM136	NM_174926	TSS200	chr11:120195805-120196372	Island	TMEM136	ENSMMUT00000017162	TSS200	Island	2:5T18G25
cg12057946	cg12057946	15600311	ACCAAAAATCTAAAAACACCTACTAACTAAAAAAATAAAACACAAAACCA	16793419	ACCGAAAATCTAAAAACACCTACTAACTAAAAAAATAAAACGCAAAACCG	I	A	Red	CCCCCCCGCCAGAGAAGGAGGACCCTCCCGCGCCCTTTCGGAGCGTCGGTGGCCCGGCTC[CG]GCTCTGCGCTCCATCCTCCCAGCCAGCAGGTGCCCCCAGACCCCCGGCTCCTCCTCCGCC	37	11	120195905	CGGCTCTGCGCTCCATCCTCCCAGCCAGCAGGTGCCCCCAGACCCCCGGC	14	118737882	F					TMEM136	NM_174926	TSS200	chr11:120195805-120196372	Island	TMEM136	ENSMMUT00000017162	TSS200	Island	1:18G31
cg17159098	cg17159098	53796437	CAAACTAACAAAAAAAAACCTTAAAACAAACATAACTAACAACAAACACA	69795408	CAAACTAACGAAAAAAAACCTTAAAACAAACGTAACTAACGACGAACGCG	I	A	Red	GAGCGTCGCAGGCACCGCCGCGCGGAGATGCGATCGCCGTCCCTGCGAGGCCCCGGGGCC[CG]CGCTCGCCGCCAGCCACGCCTGCTCCAAGGCTCCTCCTCGCCAGTCTGGCCCTGGAACGG	37	11	120196353	CAGACTGGCGAGGAGGAGCCTTGGAGCAGGCGTGGCTGGCGGCGAGCGCG	14	118738327	R					TMEM136	NM_174926	5'UTR	chr11:120195805-120196372	Island	TMEM136	ENSMMUT00000017162	Body	Island	3:7A14A14G12
cg00095678	cg00095678	73732509	ATTTCTCCCRTTCCAAAACCAAACTAACRAAAAAAAACCTTAAAACAAAC			II			CGCGCGGAGATGCGATCGCCGTCCCTGCGAGGCCCCGGGGCCCGCGCTCGCCGCCAGCCA[CG]CCTGCTCCAAGGCTCCTCCTCGCCAGTCTGGCCCTGGAACGGGAGAAACCAGGAGAGGAG	37	11	120196371	CGCCTGCTCCAAGGCTCCTCCTCGCCAGTCTGGCCCTGGAACGGGAGAAA	14	118738345	F					TMEM136	NM_174926	5'UTR	chr11:120195805-120196372	Island	TMEM136	ENSMMUT00000017162	Body	Island	2:4A14G30
cg26145103	cg26145103	69713315	TAAATAACAAACACAACTCTATAACCTTAAAAACTCCCTATATAAATTTC			II			GAGCCGCGATGGCCTTCCAAATGCCCTTCCGTTCTTTGGCAAAAACCAAGAGCAAAAAGC[CG]AAACCCACACAGGGAGTTCCCAAGGTCACAGAGTTGTGTCTGCCATTTACGAATGTCTGT	37	11	120196505	AAATGGCAGACACAACTCTGTGACCTTGGGAACTCCCTGTGTGGGTTTCG	14	118738479	R				TRUE	TMEM136	NM_174926	5'UTR	chr11:120195805-120196372	S_Shore	TMEM136;TMEM136	ENSMMUT00000017162;ENSMMUT00000017163	Body;TSS1500	S_Shore	2:6T23T19
cg05695015	cg05695015	63607429	CCTACTTCTCCAAACATAATACTTCTTAATACTCTTCCTCCATACAAAAC			II			GTGAAGGCTGGGGGAGTAGCGATGTATGCTGTGTCTTGGTGTTTCATGTTTAGCATCTGG[CG]CTTTGCATGGAGGAAGAGCATCAAGAAGTACCATGCTTGGAGAAGCAGGCGGAGTGAGGA	37	11	120201123	CTGCTTCTCCAAGCATGGTACTTCTTGATGCTCTTCCTCCATGCAAAGCG	14	118742708	R					TMEM136	NM_174926	Body			TMEM136;TMEM136	ENSMMUT00000017162;ENSMMUT00000017163	Body;Body		0:50
cg16106770	cg16106770	39704425	AAACCAACAAATACCCAAATAAACAAAACCTACAAAAACAACAAAAAACA	39651499	AAACCGACAAATACCCAAATAAACGAAACCTACGAAAACAACGAAAAACG	I	C	Grn	GCTCTCCCCCCGGAGCCGGCAGGTGCCCAGGTGAGCGGGGCCTGCGGAGGCAGCGAGGGG[CG]CCGGCCGGGAACCGGCAGAACGCGTGCAGCCAGAAGACAGGAGAGATAATACATTCCCTT	37	11	120206550	GAGCCGGCAGGTGCCCAGGTGAGCGGGGCCTGCGGAGGCAGCGAGGGGCG	14	118748012	F					ARHGEF12	NM_015313	TSS1500	chr11:120206460-120207649	Island				Island	0:50
cg03274991	cg03274991	52709384	AAAAACACAAAAATCCAACTCAAAACTCCATTCAATCATCTAAACCATCC			II			CAGTTCGTTTTGGGAGATAACTTGTTTTGCTCCAAGCCGCATCCGTTGACCCCTTACAGT[CG]GATGGTCTAGATGACTGAATGGAGTTTTGAGTTGGACTTTTGTGTCCCTGACGGAGTTGG	37	11	120207803	CGGATGGTCTAGATGACTGAATGGAGTTTTGAGTTGGACTTTTGTGTCCC	14	118749271	F					ARHGEF12	NM_015313	TSS200	chr11:120206460-120207649	S_Shore				S_Shore	0:50
cg25242756	cg25242756	40797482	AAACCTCTCACCAAAAACCCCAATAAATAACACACAATCTACTATCACCA	56723402	AAACCTCTCGCCAAAAACCCCAATAAATAACACACAATCTACTATCACCG	I	A	Red	TGGATAAAAGGAGGACCTCTCGCCAAGGGCCCCAATGAGTGGCACACAGTCTACTATCAC[CG]ACAGGTTGGTATGAATTCCTCCTTCGTTCGGCCTCCCGGAATCGGGCCCGACCTAGCAGG	37	11	120207979	CGGTGATAGTAGACTGTGTGCCACTCATTGGGGCCCTTGGCGAGAGGTCC	14	118749447	R					ARHGEF12	NM_015313	1stExon	chr11:120206460-120207649	S_Shore				S_Shore	0:50
cg26098650	cg26098650	28620460	CCAACCTATCRATAATAATAAACTATATACCACTCATTAAAACCCTTAAC			II			CACTGGGGGTGGGGAGGAGGTGTTACTGTAAAATGCAAGTTGGATAAAAGGAGGACCTCT[CG]CCAAGGGCCCCAATGAGTGGCACACAGTCTACTATCACCGACAGGTTGGTATGAATTCCT	37	11	120207939	CGCCAAGGGCCCCAATGAGTGGCACACAGTCTACTATCACCGACAGGTTG	14	118749407	F					ARHGEF12	NM_015313	TSS200	chr11:120206460-120207649	S_Shore				S_Shore	0:50
cg18567470	cg18567470	56668497	AATAACACACAATCTACTATCACCRACAAATTAATATAAATTCCTCCTTC			II			GGGCCCCAATGAGTGGCACACAGTCTACTATCACCGACAGGTTGGTATGAATTCCTCCTT[CG]TTCGGCCTCCCGGAATCGGGCCCGACCTAGCAGGGGAGTCGGTGATTGCAGATTGCCTTT	37	11	120208005	GTGGCACACAGTCTACTATCACCGACAGGTTGGTATGAATTCCTCCTTCG	14	118749473	F				TRUE	ARHGEF12	NM_015313	Body	chr11:120206460-120207649	S_Shore				S_Shore	0:50
cg15143809	cg15143809	55680328	CTACTACAAAACACRACTAAAACTAATAAATAATACACCAATACCRAACC			II			GTGTACTCGTCTGGAAATCAGAGGAGAAGGTCATTTTAGGTGAAGGTCGGTGCCTGAAGT[CG]GCTCGGTATTGGTGTATTATTTATCAGCTTTAGCCGTGTCCTGCAGTAGATTCTCAAGAC	37	11	120208324	CGGCTCGGTATTGGTGTATTATTTATCAGCTTTAGCCGTGTCCTGCAGTA	14	118749783	F					ARHGEF12	NM_015313	Body	chr11:120206460-120207649	S_Shore				S_Shore	3:5T18C12C12
cg26681847	cg26681847	52735503	ACTTAAAATAAACAAACTACACTTCAACCACACATAATCTAACTCAATTC			II			TTTGTTGAGTTCTGTGTCTGTCCTTTATAGCACCTACCAGTGTTGCATGGTGGTGGGTGG[CG]AATTGAGCTAGACCATGTGTGGTTGAAGTGCAGTTTGCTTATCCTAAGTTACTCTTGTTT	37	11	120208749	CTTAGGATAAGCAAACTGCACTTCAACCACACATGGTCTAGCTCAATTCG	14	118750208	R					ARHGEF12	NM_015313	Body	chr11:120206460-120207649	S_Shore				S_Shore	2:5G25A18
cg00395063	cg00395063	50755323	TAAAAAAACTCTAACTCACACAACTAACCTAATAATTCTACACACTCTAC			II			TAGCTTTTTAGATAGAGATCCTTTCAAGTTTGAAGTGCTGTATGTGGTATGGCTTTGTTT[CG]TAGAGTGTGCAGAACCACCAGGCCAGCTGTGTGAGTTAGAGTTCTTTCATTGTGGTGCTT	37	11	120210293	CGTAGAGTGTGCAGAACCACCAGGCCAGCTGTGTGAGTTAGAGTTCTTTC	14	118751741	F					ARHGEF12	NM_015313	Body	chr11:120206460-120207649	S_Shelf				S_Shelf	0:50
cg12819548	cg12819548	29660403	CAACCATCCTAAAACATAAAATAATTAAATCACAATTCACAAAATAATAC			II			CTTATGTTACCTTTTTAGAACTGAATTGGCATAACCTCTCTTGAATCTTAGAGACTTTGA[CG]TATTATTCTGTGAATTGTGATTTAATTATCTCATGCTTCAGGATGGTTGTTTCCCTTTGA	37	11	120256570	AACCATCCTGAAGCATGAGATAATTAAATCACAATTCACAGAATAATACG	14	118797748	R	rs7948550				ARHGEF12	NM_015313	Body							0:50
cg05099464	cg05099464	68628345	CACAAATAAAATATTAACATACTCTTAAAAATATCAACAATTAATCTCTC			II			CCAGCAGGCATCTTGTTCGTGGGTAGAGAAGTTACTAATGCCAGTGCATTTTTACTGAAC[CG]AGAGACCAACTGTTGATATCTTTAAGAGCATGTTAATATTCCATTTGTGGTCAGAGTGAC	37	11	120302922	ACAAATGGAATATTAACATGCTCTTAAAGATATCAACAGTTGGTCTCTCG	14	118844571	R					ARHGEF12	NM_015313	Body			ENSMMUG00000012254	ENSMMUT00000017178	Body		0:50
cg08106165	cg08106165	64733366	TACAAATACCAAAAACCACACAACCCAAAATCCAACCCAAAAATAACTCA	69605506	TACAAATACCAAAAACCACGCAACCCAAAATCCAACCCGAAAATAACTCG	I	A	Red	GGGGGCTGGGCCCCGGGCGCCTCTGGCCCGTCTGCCTGGCAGTGGTGGGGCAATGCGGGC[CG]AGCCACTCCCGGGCTGGACCTTGGGCTGCGTGGCTCTTGGCATCTGTACTTGATGCTGCC	37	11	120383654	TACAGATGCCAAGAGCCACGCAGCCCAAGGTCCAGCCCGGGAGTGGCTCG	14	118921776	R								chr11:120381877-120382935	S_Shore					0:50
cg18803384	cg18803384	60660402	AATCAAACAAAACCRAATTTATCTCTCAAATACCCACTACCAACCCAAAC			II			GTAGTGACACTTCTAGGAGCACCGGGAAACTGCGGGCGTGGTATCTCCGGGGAGAGAGGC[CG]CCTGGGTTGGTAGTGGGCATCTGAGAGACAAATCCGGTCCTGCCTGACTCCCTGACTGTC	37	11	120384039	GTCAGGCAGGACCGGATTTGTCTCTCAGATGCCCACTACCAACCCAGGCG	14	118922161	R								chr11:120381877-120382935	S_Shore					2:47T1A0
cg26862706	cg26862706	16759399	TAATCTATCCTCCTCCCTCTAAACCRACTAACTACTTAAATAATTTACTC			II			GAGGTTTGATTTAATCTGTCCTCCTCCCTCTGAGCCGGCTGGCTGCTTAAATAGTTTGCT[CG]CTTTGCCTTGTTTTTCTTGCTCTAGTGTGGACTCTTTCCCCTACCCCGCAAACCTTGGTT	37	11	120403285	AATCTGTCCTCCTCCCTCTGAGCCGGCTGGCTGCTTAAATAGTTTGCTCG	14	118942984	F														3:10T1C16C20
cg24964796	cg24964796	25758504	AAAACTACACCRACAAAAACCCAAATATATAAACTAACACAACACATTCC			II			ATTTTTACCACATACTGCCCTGCAGCCTGGGGCCCTGCCCCTGGACTGAGGCGCAGCTAC[CG]GAATGTGCTGTGCTAGTTCACACATCTGGGCCCTTGCCGGTGCAGCTCTGTCTTTACCTC	37	11	120411816	GAGCTGCACCGGCAAGGGCCCAGATGTGTGAACTAGCACAGCACATTCCG	14	118951427	R														0:50
cg26037936	cg26037936	22744448	CTAATCCCAACAAATTCTAAAACTAAACRCAACTTAAAAACAACAAAATC			II			TTGCTTCCTCTCTAATCCCAACAGGTTCTGGGGCTGAGCGCAGCTTAAGAACAGCAAGGT[CG]GGGGGTTGGCATTGCCTGACTGTCCAGCTTAAGCCTCGTGCATGCAGAGCTCCACGTACC	37	11	120417671	TAATCCCAACAGGTTCTGGGGCTGAGCGCAGCTTAAGAACAGCAAGGTCG	14	118957368	F														2:8C21A19
cg04878146	cg04878146	38795479	RTAACCCCAACATAACCATAATTCTTAATAACAAAAACATCAATAATAAC			II			AAGTTTGCAAATTCCTTTTACTTCATCCTTGTCCTCAGAGGCCTTGGGGCTTCTTCCCAC[CG]TCATTATTGATGTCCCTGCCACCAAGAATCATGGCCATGCTGGGGCCACGCGTCTTGGGA	37	11	120426508	TGGCCCCAGCATGGCCATGATTCTTGGTGGCAGGGACATCAATAATGACG	14	118966750	R		rs2248558												2:14C10G24
cg05882586	cg05882586	21613326	AACACCCTTAACCTAATATACAAAACCCCCCATAAACTAATCACTATCAC			II			TGTTTGGGTCATGGCAAGCAGGCTGGAGCCAGGGTACAAGGGGAGAGAAGAAGCTGGAGA[CG]TGACAGTGATCAGTTCATGGGGGGCCTTGTATACCAGGCTAAGGGTGCCAGGAAATGGCT	37	11	120433356	GCACCCTTAGCCTGGTATACAAGGCCCCCCATGAACTGATCACTGTCACG	14	118973248	R								chr11:120434822-120435940	N_Shore				N_Shore	2:14C0G34
cg07081245	cg07081245	12713493	AAATCCCATAATTCCTCTCCTAAAACTAAACTAAAAACTACTAAACAACC			II			GGTAAGCACTGTGTTTGGGTGTACATCTCCTAGGATACTAGCATGTGGCCACTTGGAAGG[CG]GCTGCCTAGCAGCCCTCAGCCTAGCTTCAGGAGAGGAACTATGGGATCCAGCTTCTCTGG	37	11	120433996	CGGCTGCCTAGCAGCCCTCAGCCTAGCTTCAGGAGAGGAACTATGGGATC	14	118973892	F								chr11:120434822-120435940	N_Shore				N_Shore	1:9G40
cg12124927	cg12124927	53695498	AACTAACCCTAAATACCACATCTAACTTCCTAAAAAAAAACTCCAAAAAC			II			TTGCTCACGGTCCAGCTGGTCTCCCCGCAGCTGCTAGACCCCAGGAACTTCTGGAGCTCC[CG]TCCTTGGAGCCTCCTCTCAGGAAGTTAGATGTGGCACTCAGGGTTAGTTGGCTCTGAATT	37	11	120434391	ACTAACCCTGAGTGCCACATCTAACTTCCTGAGAGGAGGCTCCAAGGACG	14	118974286	R								chr11:120434822-120435940	N_Shore				N_Shore	0:50
cg21893358	cg21893358	34688459	TAATACCATCTAAACAAAACAAATTACCAAAATAACCAAAACCTAACACA	39773510	TAATACCGTCTAAACGAAACGAATTACCAAAATAACCAAAACCTAACGCG	I	C	Grn	GCCCGGGCGCGCAGGCGGCGGCTAGCGCTGGAGCCCCAGCCAGCTCCCTCTCCCCACGTG[CG]CGCTAGGCCTTGGTTACTCTGGCAACTCGCCCCGCTCAGACGGCACCAGGCAGCTGAATC	37	11	120434880	CGCGCTAGGCCTTGGTTACTCTGGCAACTCGCCCCGCTCAGACGGCACCA	14	118974773	F								chr11:120434822-120435940	Island				Island	0:50
cg02316596	cg02316596	47623491	AACAACTAAATCCAACCCCTTATTACRAAAAAAAATACTCTCATTAAAAC			II			AGACGGCACCAGGCAGCTGAATCCAGCCCCTTGTTACGGGGGAAAATGCTCTCATTGAAG[CG]CCGGAGCGCAGCTTCTGCCTTTTATTGCAAGCGGCGCCACCGGATTCCATTTGTAAACTT	37	11	120434979	GCAGCTGAATCCAGCCCCTTGTTACGGGGGAAAATGCTCTCATTGAAGCG	14	118974872	F								chr11:120434822-120435940	Island				Island	0:50
cg07976064	cg07976064	53602383	CAAACAACACCACCAAATTCCATTTATAAACTTATTAATATACACTCACA	12657386	CAAACGACGCCACCGAATTCCATTTATAAACTTATTAATATACGCTCGCG	I	A	Red	TGCCTTTTATTGCAAGCGGCGCCACCGGATTCCATTTGTAAACTTATTAGTGTGCGCTCG[CG]GGGAGGGGGCTCGGGAATCCGGGCCCGGGCAACCGGCGCCGCATGCTAATCAGGGGGCGC	37	11	120435056	CAAGCGGCGCCACCGGATTCCATTTGTAAACTTATTAGTGTGCGCTCGCG	14	118974949	F								chr11:120434822-120435940	Island				Island	1:16C33
cg25427233	cg25427233	17722456	AAACAAAAAACTACCCTTATACRAAATCCTAAACCRAATCCAATCAACCC			II			TCCGCCTCGCCCCTCGAGGCTCCCGCGTGGGCCGGCGGGCAGTGCGTGGGCCACAGGAAG[CG]GGCTGACTGGACCCGGCTCAGGACTTCGCACAAGGGCAGCTCTTTGTTTACAGCTCCTCT	37	11	120435560	CGGGCTGACTGGACCCGGCTCAGGACTTCGCACAAGGGCAGCTCTTTGTT	14	118975429	F								chr11:120434822-120435940	Island				Island	1:8T41
cg14703061	cg14703061	44719379	CATAAAACCTAATAAAATCAACAACCRATAACRACATAACAAACAATCCC			II			GTGGGGAGCGCTGTGCCTGCTCTCCTGCCAGCGCGCCCAGCTGTCCCGGCCGCCGCCACG[CG]GGACTGCCTGCCATGTCGCCACCGGCTGCTGACCTCATTAGGCCTCATGTCATGGAGGAG	37	11	120435915	ATGAGGCCTAATGAGGTCAGCAGCCGGTGGCGACATGGCAGGCAGTCCCG	14	118975772	R								chr11:120434822-120435940	Island				Island	1:23T26
cg25316569	cg25316569	44670389	AATATCACTAAAATAATAAAACAACTACCTAACTAAAACCTAAAACTCAC			II			TCCGGCTCCTGGGTGTCACTGGGATGGTGGGGCAGCTGCCTAGCTGGAGCCTGGGACTCA[CG]TGCCCCCAACCCCCTCTCTCGCAGAGTTATGTCATGCCCAGGCCAGCAGGGGGCTCCATG	37	11	120530952	GTGTCACTGGGATGGTGGGGCAGCTGCCTAGCTGGAGCCTGGGACTCACG	14	119071037	F					GRIK4	NM_014619	TSS200			GRIK4	ENSMMUT00000031439	TSS200		2:1G39A8
cg06344265	cg06344265	10722378	TATAAATCCTCATAAAACCCCCTACTAACCTAAACATAACATAACTCTAC			II			GGATGGTGGGGCAGCTGCCTAGCTGGAGCCTGGGACTCACGTGCCCCCAACCCCCTCTCT[CG]CAGAGTTATGTCATGCCCAGGCCAGCAGGGGGCTCCATGAGGATTCATAGAAGATGCCCC	37	11	120530973	CGCAGAGTTATGTCATGCCCAGGCCAGCAGGGGGCTCCATGAGGATTCAT	14	119071058	F		rs6589829			GRIK4	NM_014619	TSS200			GRIK4	ENSMMUT00000031439	TSS200		0:50
cg06465194	cg06465194	36662305	TCATACCCAAACCAACAAAAAACTCCATAAAAATTCATAAAAAATACCCC			II			GCAGAGTTATGTCATGCCCAGGCCAGCAGGGGGCTCCATGAGGATTCATAGAAGATGCCC[CG]CGTCTCGGCGCCTTTGGTGCTGCTTCCTGCGTGGCTCGTGATGGTCGCCTGCAGCCCGCA	37	11	120531034	CGGGGCATCTTCTATGAATCCTCATGGAGCCCCCTGCTGGCCTGGGCATG	14	119071119	R				TRUE	GRIK4	NM_014619	1stExon			GRIK4	ENSMMUT00000031439	1stExon		0:50
cg14462402	cg14462402	22679490	AATTCAATACATAACTAAACCCACATCATACCTATAATACRAATAACTCC			II			GAAGAGAAAGGCATACAAATAGTGATGAGTCATTCAGCAAACATTCCTTACTCCCCTTCT[CG]GAGCTACCCGCATCATAGGCATGATGTGGGCTCAGCCATGCATTGAATTGCTGTACTTAG	37	11	120678447	CGGAGCTACCCGCATCATAGGCATGATGTGGGCTCAGCCATGCATTGAAT	14	119221862	F					GRIK4	NM_014619	Body			GRIK4	ENSMMUT00000031439	Body		3:11A6G18T12
cg16730369	cg16730369	35688448	ATATATACRATAAATCTTATTTTTCTCTCCATTTCCAAAAACRCAAACCC			II			ATGTTGACTGAATATGTGCGGTGAATCTTGTTTTTCTCTCCATTTCCAGGGACGCAAACC[CG]GCTATTTCTCCTTCCTGGACCCATTTTCTCCGGGCGTCTGGCTCTTCATGCTTCTAGCCT	37	11	120823575	CGGGTTTGCGTCCCTGGAAATGGAGAGAAAAACAAGATTCACCGCACATA	14	119366989	R					GRIK4	NM_014619	Body			GRIK4	ENSMMUT00000031439	Body		1:1G48
cg04925085	cg04925085	70800349	TAAATAAAACACAAAAAACAATAATAAAACCTTACTACATAAACCCCCCA	67767466	TAAATAAAACGCGAAAAACGATAATAAAACCTTACTACATAAACCCCCCG	I	A	Red	GGGCCGGTGCAACCTCCTGGTGAACCAGTACTCCCTGGGCAACAGCCTCTGGTTTCCGGT[CG]GGGGGTTCATGCAGCAAGGCTCCACCATCGCCCCTCGCGCCTTATCCACCCGCTGTGTCA	37	11	120827591	CGGGGGGTTCATGCAGCAAGGCTCCACCATCGCCCCTCGCGCCTTATCCA	14	119370932	F	rs644057		TRUE		GRIK4	NM_014619	Body			GRIK4	ENSMMUT00000031439	Body		1:18G31
cg05431964	cg05431964	46683415	AACCCTATCTCTAAACCACAACTAAAAAATTAAACTTATTCAAAATCCCC			II			AGGGAAAGATCCTTAGAGATATCCCGACTCATGCGAACCCAAGAATTTTATCCCCCTTCT[CG]GGGATTTTGAATAAGTTCAATTCCCCAGCTGTGGCTTAGAGACAGGGTTAACATAAACTT	37	11	120853286	CGGGGATTTTGAATAAGTTCAATTCCCCAGCTGTGGCTTAGAGACAGGGT	14	119396356	F	rs645545				GRIK4	NM_014619	Body	chr11:120856725-120857174	N_Shelf	GRIK4	ENSMMUT00000031439	Body	N_Shelf	3:21G16G2G8
cg18247436	cg18247436	14755482	ACACACCACCAACAAAAATAAATACTATCCTAACACAAAATAATACTACA	70726472	ACGCGCCGCCGACGAAAATAAATACTATCCTAACACAAAATAATACTACG	I	C	Grn	GGGCCCTGACCTCGCTGTCTCCTCCAGGTGTCCGTCTGCCAGGAGATGGTGACCGAGCTG[CG]CAGCATTATCCTGTGTCAGGACAGTATCCACCCCCGCCGGCGGCGCGCCGCAGTCCCGCC	37	11	120856646	GCGCGCCGCCGGCGGGGGTGGATACTGTCCTGACACAGGATAATGCTGCG	14	119399669	R					GRIK4	NM_014619	Body	chr11:120856725-120857174	N_Shore	GRIK4	ENSMMUT00000031439	Body	N_Shore	2:5T2C41
cg15174564	cg15174564	35637473	AACACTCAACAACAAAAAACTATACAAAACAAAAAAACCCAACCAACTCA	43809479	GACGCTCAACAACGAAAAACTATACGAAACAAAAAAACCCGACCAACTCG	I	C	Grn	GCGGGGCACGGCGACGCTCAGCAACGGGAAGCTGTGCGGGGCAGGGGAGCCCGACCAGCT[CG]CGCAGAGACTGGCGCAGGAGGCCGCCCTGGTGGCCCGCGGCTGCACGCACATCCGCGTCT	37	11	120856801	GACGCTCAGCAACGGGAAGCTGTGCGGGGCAGGGGAGCCCGACCAGCTCG	14	119399824	F					GRIK4	NM_014619	Body	chr11:120856725-120857174	Island	GRIK4	ENSMMUT00000031439	Body	Island	0:50
cg24255125	cg24255125	33690406	ACTCAAACTCACTACTATTAATAATTTTCTCCCACTCCAAACTCTCCTCA	31669342	ACTCGAACTCGCTACTATTAATAATTTTCTCCCACTCCAAACTCTCCTCG	I	C	Grn	CGTCTGCCCCGAGTGCCGCCGCTTCCAGGGCCTGCGGGCACGGCCGTCGCCCGCCCGCAG[CG]AGGAGAGCCTGGAGTGGGAGAAAACCACCAACAGCAGCGAGCCCGAGTAGTCCCGGAGGC	37	11	120856918	ACTCGGGCTCGCTGCTGTTGGTGGTTTTCTCCCACTCCAGGCTCTCCTCG	14	119399941	R					GRIK4	NM_014619	Body	chr11:120856725-120857174	Island	GRIK4	ENSMMUT00000031439	Body	Island	1:24G25
cg12122877	cg12122877	20667412	TCTCCAAATTTCRAATCCAATCACTTTTCAAAAAAATCAAAAAACCTAAC			II			GCGTCGACACCTCTCCAGATTTCGGATCCAGTCACTTTTCAAAAAGATCAAGGAGCCTGA[CG]CCCCAGCCAGAGACCGCGCCCGGTCAGGGAGCAGGGTCCACCCGGAAACGTTGCACCCAA	37	11	120857123	CTCCAGATTTCGGATCCAGTCACTTTTCAAAAAGATCAAGGAGCCTGACG	14	119400127	F								chr11:120856725-120857174	Island				Island	3:4G9G13C21
cg19081021	cg19081021	63613502	ATAATAACAATCTAACCTTTCTTCTATACCCCCTTCACAAATAACATCCC			II			CTGTACCTAGAAAGTGCTCAATAAATGAAAGCTGCTGTTACTACATTGGTGTTGGAAGCT[CG]GGATGCCACTTGTGAAGGGGGCACAGAAGAAAGGTCAGACTGCCACCATACCCTGAGGGC	37	11	120894346	CGGGATGCCACTTGTGAAGGGGGCACAGAAGAAAGGTCAGACTGCCACCA	14	119425001	F					TBCEL;TBCEL	NM_152715;NM_001130047	TSS1500;TSS1500	chr11:120894689-120895082	N_Shore	TBCEL	ENSMMUT00000000125	TSS1500	N_Shore	3:8T17G8T14
cg06747745	cg06747745	34705497	ACACAACAAACATAACACATACAACAAAATCACATATTATTATTAAACCA	57792437	ACGCAACGAACGTAACACGTACGACGAAATCACGTATTATTATTAAACCG	I	A	Red	CCCCTCCCATTCACGCAGCGGACGTGACACGTGCGGCGGGGTCACGTGTTGTTGTTGGGC[CG]GGAAAGCTGCTTCCGGGTCAATGCAGGACACTGGGCTCCGGCGGCCAGAGTGGGGGACTA	37	11	120894801	CGGCCCAACAACAACACGTGACCCCGCCGCACGTGTCACGTCCGCTGCGT	14	119425455	R					TBCEL;TBCEL	NM_001130047;NM_152715	TSS200;TSS200	chr11:120894689-120895082	Island	TBCEL	ENSMMUT00000000125	TSS200	Island	0:50
cg25308231	cg25308231	71693351	AATATCCTACATTAACCCAAAAACAACTTTCCCAACCCAACAACAACACA	56757454	AATATCCTACATTAACCCGAAAACAACTTTCCCGACCCAACAACAACACG	I	T	Red	CCCGCTCCTCCGGCGCCCCCTCCCATTCACGCAGCGGACGTGACACGTGCGGCGGGGTCA[CG]TGTTGTTGTTGGGCCGGGAAAGCTGCTTCCGGGTCAATGCAGGACACTGGGCTCCGGCGG	37	11	120894785	AGTGTCCTGCATTGACCCGGAAGCAGCTTTCCCGGCCCAACAACAACACG	14	119425439	R					TBCEL;TBCEL	NM_001130047;NM_152715	TSS200;TSS200	chr11:120894689-120895082	Island	TBCEL	ENSMMUT00000000125	TSS200	Island	0:50
cg18335176	cg18335176	27802494	TTATTAAACCRAAAAAACTACTTCCRAATCAATACAAAACACTAAACTCC			II			GTCACGTGTTGTTGTTGGGCCGGGAAAGCTGCTTCCGGGTCAATGCAGGACACTGGGCTC[CG]GCGGCCAGAGTGGGGGACTAGGTGAAGCGGCGCCGGGCCGGGGCTGGCCGGGACCAGGCC	37	11	120894841	TGTTGGGCCGGGAAAGCTGCTTCCGGGTCAATGCAGGACACTGGGCTCCG	14	119425495	F					TBCEL;TBCEL;TBCEL;TBCEL	NM_152715;NM_152715;NM_001130047;NM_001130047	1stExon;5'UTR;1stExon;5'UTR	chr11:120894689-120895082	Island	TBCEL	ENSMMUT00000000125	5'UTR	Island	0:50
cg09321086	cg09321086	13658428	TAAAACTAAATTTCACTCTAAAATTTAAACTAATCCTCAAAAAACACATC			II			ATTATGTGTATTAAGACTGAATTTCACTCTAGAATTTGAACTGGTCCTCAGAAAACACAT[CG]TGAAGTTGTACTTGTTGTCTGGTATTTATAGCCCTGATTTCTCTGAGGGTATAGAAATAT	37	11	120941709	AAGACTGAATTTCACTCTAGAATTTGAACTGGTCCTCAGAAAACACATCG	14	119473808	F					TBCEL;TBCEL	NM_152715;NM_001130047	Body;Body			TBCEL	ENSMMUT00000000125	Body		0:50
cg16796135	cg16796135	40686509	ACTAAAAATTTACAATAAAACTCTCACAAAATAAATTCATTACCTTTCCC			II			TATACTTGACAACTAAAGATTTGCAATAAAACTCTCACAGGATAAATTCATTGCCTTTCC[CG]TGAAAGTTTGGCTGAAGAATTGTGATAACTTCAAATGATAAGAGGAAGGTTTTTCTTTTT	37	11	120972408	CGGGAAAGGCAATGAATTTATCCTGTGAGAGTTTTATTGCAAATCTTTAG	14	119502760	R					TECTA	NM_005422	TSS1500							0:50
cg24902858	cg24902858	44646359	CAAAACCRTCATAAAACAAATTCACATAACAACATCAACAATACTAAATC			II			TAATTTGTTCATGAAGTGTTGAACTTCGGAGGACCTGCCAGCATTCAGGGGATTTCAGCC[CG]ACTCAGCACTGTTGATGTTGTTATGTGAATTTGTTCTATGACGGTTTTGATGGTCTTGGG	37	11	120973231	AAAACCGTCATAGAACAAATTCACATAACAACATCAACAGTGCTGAGTCG	14	119503584	R	rs79614045				TECTA	NM_005422	TSS200							3:25C13G3T6
cg05414783	cg05414783	66769413	AAACACCTATAAATAACAACATAAAAATAAACTACAAAAAAAACTCRACC			II			GTATCTGCTCCCTCTTCCAACCCGCTCTGCAAGGGGAACCGGTGGTTGCATCCTGGTCCC[CG]GCCGAGTCTTTCCTGTAGTTTATTCTCATGCTGCCATCTATAGGTGCTTTCATATTATCA	37	11	120983418	CGGCCGAGTCTTTCCTGTAGTTTATTCTCATGCTGCCATCTATAGGTGCT	14	119513648	F					TECTA	NM_005422	Body			ENSMMUG00000030882;ENSMMUG00000030882	ENSMMUT00000043645;ENSMMUT00000043644	Body;Body		0:50
cg26270027	cg26270027	23625390	AATCTTAATAAAATAATAACACAAATAAATAACTCTCCACTTCATCCCCC			II			ACCCCCTGACAGGTCTTGGTGGAGTGATGGCACAGGTAGGTGGCTCTCCACTTCATCCCC[CG]CGTGTTTCCGTCGCTGCACTCTCTGCTTCTGTGGCTCAGCATCCTGGAGGGAATCCTGCC	37	11	120983944	CGGGGGATGAAGTGGAGAGCCACCTACCTGTGCCATCACTCCACCAAGAC	14	119514174	R					TECTA	NM_005422	Body			ENSMMUG00000030882;ENSMMUG00000030882	ENSMMUT00000043645;ENSMMUT00000043644	Body;Body		1:30A19
cg16257629	cg16257629	63807478	AACTACACAACTACTACACTTTAAAAAAACCTTCCACCTTAACACAAAAC			II			TTGGGCAGAGCTGGGTGAAGAGGGACACCTTCTGCCAGGTGGGCTGTGGGGACCGCTGTC[CG]TCCTGTGCCAAGGTGGAAGGTTTCTCCAAAGTGCAGCAGCTGTGCAGCCTGATCCCCAAC	37	11	121016577	GCTGCACAGCTGCTGCACTTTGGAGAAACCTTCCACCTTGGCACAGGACG	14	119548551	R			TRUE		TECTA	NM_005422	Body			TECTA	ENSMMUT00000000126	Body		1:16A33
cg13659360	cg13659360	40777367	AATCACTCTTCAAACAAATAACAACACAACAAAACTAACAAACACTCACA	54626493	AATCACTCTTCAAACGAATAACGACGCAACGAAACTAACAAACACTCACG	I	C	Grn	TTGACTTGTCTCTCTTGTTCCAGCTGTCACCTGCCCTCCAAACAGCCATTACGAGAGCTG[CG]TGAGTGTCTGCCAGCCCCGCTGCGCCGCCATCCGCCTGAAGAGTGACTGCAGCCACTACT	37	11	121023627	AGTCACTCTTCAGGCGGATGGCGGCGCAGCGGGGCTGGCAGACACTCACG	14	119555678	R					TECTA	NM_005422	Body			TECTA	ENSMMUT00000000126	Body		1:24T25
cg24327383	cg24327383	21625334	CAACTATAAAACAAAATACAACTCTTACCRTTAAAAACRTAACCAACRTC			II			CTGCGCCGCCATCCGCCTGAAGAGTGACTGCAGCCACTACTGCGTGGAGGGCTGTCACTG[CG]ACGCTGGCTACGTCCTCAACGGCAAGAGCTGCATCCTGCCCCACAGCTGCGGCTGCTACT	37	11	121023708	AGCTGTGGGGCAGGATGCAGCTCTTGCCGTTGAGGACGTAGCCAGCGTCG	14	119555759	R					TECTA	NM_005422	Body			TECTA	ENSMMUT00000000126	Body		0:50
cg13751188	cg13751188	17665467	AAATAACAACCRCAACTATAAAACAAAATACAACTCTTACCRTTAAAAAC			II			CCGCCTGAAGAGTGACTGCAGCCACTACTGCGTGGAGGGCTGTCACTGCGACGCTGGCTA[CG]TCCTCAACGGCAAGAGCTGCATCCTGCCCCACAGCTGCGGCTGCTACTCCGATGGCAAAT	37	11	121023720	CGTCCTCAACGGCAAGAGCTGCATCCTGCCCCACAGCTGCGGCTGCTACT	14	119555771	F					TECTA	NM_005422	Body			TECTA	ENSMMUT00000000126	Body		0:50
cg11310693	cg11310693	66621403	AACTTACATTAACACAAATCACACTAAATCACATTACAACAAAAACAACA	57652374	AACTTACATTAACGCGAATCGCACTAAATCACGTTACGACGAAAACAACG	I	A	Red	ACGGCGCCTCTCTTCCAGCCCAAGCAGCTATTTTGGAACAGCGACTGCACGCGGCGCTGC[CG]CTGTTTCCGTCGCAACGTGATTCAGTGCGACCCGCGCCAATGCAAGTCAGACGAGGAGTG	37	11	121028592	GACTTGCATTGGCGCGGGTCGCACTGAATCACGTTGCGACGGAAACAGCG	14	119560625	R					TECTA	NM_005422	Body	chr11:121028572-121028927	Island	TECTA	ENSMMUT00000000126	Body	Island	3:18C4C17G8
cg23434943	cg23434943	26619502	CAATTTCTAACAAATAATAAACAACACRAAAACRCAATTAACTAAAAAAC			II			ACCTCCTACTGCCTGGCGGCCGGCGGCGGCGTCTTCCGCACCTTCGACGGCGCCTTCCTG[CG]CTTCCCAGCCAACTGCGCCTTCGTGCTGTCCACCATCTGCCAGAAACTGCCCGACATCTC	37	11	121028754	AGTTTCTGGCAGATGGTGGACAGCACGAAGGCGCAGTTGGCTGGGAAGCG	14	119560787	R	rs77628498				TECTA	NM_005422	Body	chr11:121028572-121028927	Island	TECTA	ENSMMUT00000000126	Body	Island	1:8G41
cg15345088	cg15345088	10633458	ACCAACCATATCTATCCTAAATCTAAAAAAAAACTAACATATATACCACA	41752492	ACCGACCATATCTATCCTAAATCTAAAAAAAAACTAACGTATATACCACG	I	C	Grn	CCCGGATGGCAGGCCGGCCATGTCTGTCCTGGATCTGGGAGAGAGCTGGCGTGTGTACCA[CG]CAGACTGGAAGTGCGACTCCGGCTGCGTCGACAACTGCACCCAGTGCGACGCTGCCACTG	37	11	120996289	GCCGGCCATGTCTGTCCTGGATCTGGGAGAGAGCTGGCGTGTGTACCACG	14	119574400	F					TECTA	NM_005422	Body	chr11:120998386-120998886	N_Shelf	TECTA	ENSMMUT00000000126	Body	N_Shelf	0:50
cg03747614	cg03747614	27635341	TAAAAAAATTCTTCTAAACCACRACCAACTACACTATACAATACCTATAC			II			CTACTACACCATGGGGGAGTTCTTCTGGGCCACGGCCAACTGCACTGTGCAATGCCTGTG[CG]AGGAGGGCGGGGACGTCTACTGCTTCAACAAGACCTGCGGCAGCGGGGAGGTGTGCGCCG	37	11	120998717	CGCACAGGCATTGCACAGTGCAGTTGGCCGTGGCCCAGAAGAACTCCCCC	14	119576837	R					TECTA	NM_005422	Body	chr11:120998386-120998886	Island	TECTA	ENSMMUT00000000126	Body	S_Shore	3:21A11G5G10
cg07537896	cg07537896	52629452	RTCAAAAATATACAACACCTAATTCTAACTAAACAAACACACRATCTCCC			II			ACCTGCGGCAGCGGGGAGGTGTGCGCCGTGGAGGACGGCTACCAGGGCTGCTTCCCCAAG[CG]GGAGACCGTGTGCCTGCTCAGCCAGAACCAGGTGCTGCACACCTTTGACGGCGCCTCCTA	37	11	120998811	CGGGAGACCGTGTGCCTGCTCAGCCAGAACCAGGTGCTGCACACCTTTGA	14	119576931	F	rs2155366				TECTA	NM_005422	Body	chr11:120998386-120998886	Island	TECTA	ENSMMUT00000000126	Body	S_Shore	2:26A3G19
cg07217293	cg07217293	22714340	ACCTTTTAAAAAAAATCAAAAAACTAATAAAACCCACAAAAATACCAACC			II			AGCAAATGGGTCTAATCAGGGGAATCCAAAAAGAAATAAATAAAGAAGCCCATGACAAAT[CG]GTTGGTATCTTTGTGGGTTCCATCAGCTTCTTGACCTCTCTCAAAAGGCTAGCAATAGGG	37	11	121000200	CGGTTGGTATCTTTGTGGGTTCCATCAGCTTCTTGACCTCTCTCAAAAGG	14	119578315	F	rs643744				TECTA	NM_005422	Body	chr11:120998386-120998886	S_Shore	TECTA	ENSMMUT00000000126	Body	S_Shore	2:6A5G37
cg20571112	cg20571112	74625424	AAATCTCCTCRAAAATTATCCAACTTTCCAAAAACACTACCAAATTATCC			II			TGTGCGGCTTCTACAATGCCAACGCCAGTGACGAGTTCTGTCTCCCCAACGGCAAGTGCA[CG]GACAACCTGGCAGTGTTCCTGGAAAGCTGGACAACTTTCGAGGAGATCTGCAATGGAGAG	37	11	121000582	CGGACAACCTGGCAGTGTTCCTGGAAAGCTGGACAACTTTCGAGGAGATC	14	119578697	F					TECTA	NM_005422	Body	chr11:120998386-120998886	S_Shore	TECTA	ENSMMUT00000000126	Body	S_Shore	0:50
cg13892828	cg13892828	27720378	ATAACRTTCACCACCCCATAACACTCCAAAAAAAAACTATTAAAAAAATC			II			CAACAATGACTCGGAGCTGCTCAAGTTTTATCGAAGCCGCTCCAGGTGCGGCATCATCAA[CG]ACCCCTCCAACAGCTCCTTCCTGGAGTGCCATGGGGTGGTGAACGTCACTGCCTATTACC	37	11	121000727	CGACCCCTCCAACAGCTCCTTCCTGGAGTGCCATGGGGTGGTGAACGTCA	14	119578842	F	rs34851638				TECTA	NM_005422	Body	chr11:120998386-120998886	S_Shore	TECTA	ENSMMUT00000000126	Body	S_Shelf	0:50
cg10316593	cg10316593	43756330	ATCRAAACTACTCRATTCATATATAACAAATCAAAACCAATTAAATCTAC			II			TGTTTCAGGAAATCGGAGCTGCTCGATTCATGTGTAGCAAATCAAAGCCAATTAGATCTG[CG]TTAACCTTGGTTTTCAACAACTTGTATCGTGAAAAGGTTTCTGTCCATGTTTACCCTCAT	37	11	121162894	CGCAGATCTAATTGGCTTTGATTTGCTACACATGAATCGAGCAGCTCCGA	14	119718444	R					SC5DL;SC5DL	NM_001024956;NM_006918	TSS1500;TSS1500	chr11:121163244-121163952	N_Shore	SC5D	ENSMMUT00000010969	TSS1500	N_Shore	1:18C31
cg12753450	cg12753450	40726413	AAAACAAATACCCTACATTAAAAAAAATAAACAACACTTCCTTTAACACA	11756459	AAAACGAATACCCTACGTTAAAAAAAATAAACGACACTTCCTTTAACGCG	I	A	Red	GAGCACCTGTTTGGGAACATCTGCACCTCCTCCCTTGAGGGAGAAAACGACCCAGACATT[CG]CGTCAAAGGAAGTGTCGTCTATTTCCCTCAACGCAGGGCACCCGTTCTAGGAATGTTTGT	37	11	121163108	CGCGTCAAAGGAAGTGTCGTCTATTTCCCTCAACGCAGGGCACCCGTTCT	14	119718658	F			TRUE		SC5DL;SC5DL	NM_001024956;NM_006918	TSS1500;TSS1500	chr11:121163244-121163952	N_Shore	SC5D	ENSMMUT00000010969	TSS1500	Island	3:8C1T15T23
cg13421924	cg13421924	41725428	CAAACAAATTTACRATATTTATACAAACATTCCTAAAACRAATACCCTAC			II			CTTGAGGGAGAAAACGACCCAGACATTCGCGTCAAAGGAAGTGTCGTCTATTTCCCTCAA[CG]CAGGGCACCCGTTCTAGGAATGTTTGTATAAACACCGTAAACCTGCCTGGTACCACCATG	37	11	121163141	CGCAGGGCACCCGTTCTAGGAATGTTTGTATAAACACCGTAAACCTGCCT	14	119718691	F				TRUE	SC5DL;SC5DL	NM_001024956;NM_006918	TSS1500;TSS1500	chr11:121163244-121163952	N_Shore	SC5D	ENSMMUT00000010969	TSS1500	Island	3:27A0C14A6
cg05553000	cg05553000	57710413	AACTAAAACAACCAACCAATCAACAACCAACACCATAAACTAATATAACA	50758317	AACTAAAACGACCAACCAATCAACGACCGACGCCATAAACTAATATAACG	I	A	Red	CGAGCGCGCGGCGCCCACGTGACCGCGGAGAGCTGCGCGCAGGCCCTTCGCGCGATCTGC[CG]TCATATCAGCTTATGGCGCCGGTCGCTGATTGGCTGGCCGCTCCAGCCTCCCGGCCCGCT	37	11	121163394	GGCTGGAGCGGCCAGCCAATCAGCGACCGGCGCCATAAGCTGATATGACG	14	119718944	R	rs35768020				SC5DL;SC5DL;SC5DL	NM_006918;NM_001024956;NM_006918	5'UTR;TSS200;1stExon	chr11:121163244-121163952	Island	SC5D	ENSMMUT00000010969	TSS200	Island	1:24C25
cg18247126	cg18247126	65739491	ATAAAAAATCTACAACACCCAACATCAAACACTACATTTTCTTTAAACCC			II			GCGCTGGGAGGGATCGCGGGGCCGATAGGGAGGCCTGGACTTGAAGGAGCCGACCGTGGA[CG]GGCTTAAAGAAAATGCAGTGTTTGATGTTGGGTGTTGCAGATCTCTTACTCAAGGGAATT	37	11	121163951	CGGGCTTAAAGAAAATGCAGTGTTTGATGTTGGGTGTTGCAGATCTCTTA	14	119719628	F					SC5DL;SC5DL	NM_006918;NM_001024956	5'UTR;5'UTR	chr11:121163244-121163952	Island	SC5D	ENSMMUT00000010969	Body	S_Shore	2:7G32C9
cg06379214	cg06379214	65756449	ATAAAATTTACTTCTCCTTAATTTCTTTTTCTTAAACAAAACRAAACACC			II			AATTAGCATTTTGTAATAGGCAAATGTCATTTAGTGCTTTTCACCAATCCCACTCACCCC[CG]GTGCTCCGCCTTGCCTAAGAAAAAGAAATTAAGGAGAAGTAAACTTTATTTCCTAATATA	37	11	121179693	TAAAGTTTACTTCTCCTTAATTTCTTTTTCTTAGGCAAGGCGGAGCACCG	14	119733267	R					SC5DL;SC5DL	NM_001024956;NM_006918	3'UTR;3'UTR							2:9A15G24
cg24755040	cg24755040	10645367	ATAATAAATCCATTAAAACAACAACAATATAAAAAATACAAACCAACTTC			II			TAAGTCTATAAGTGATGAGTCCATTGGAACAGCAGCAGTATAGAGGATACAGACCAACTT[CG]GCGGCAGGGCTCAGCTAAAGGGAACAAGATGTGGCATCAGGAGCCCAGCCATGTCTGTGG	37	11	121235783	TGATGAGTCCATTGGAACAGCAGCAGTATAGAGGATACAGACCAACTTCG	14	119786422	F								chr11:121233742-121233995	S_Shore					3:28C8G2C9
cg19462635	cg19462635	30607456	TAAAATCATAACTCCCACTCCCTACAAAAAACCTTCAAAACACAACTCTC			II			TTCTCTAGCAATAAAATCATAGCTCCCACTCCCTGCAGGAAGCCTTCAAGACACAGCTCT[CG]GGTTCTGTCTTCCCTGGCTCTTGAAACAAAGCCGTTGAAGTGGCTTCCTCCAGGCTCACA	37	11	121237843	AAAATCATAGCTCCCACTCCCTGCAGGAAGCCTTCAAGACACAGCTCTCG	14	119788486	F								chr11:121233742-121233995	S_Shelf					1:23T26
cg10052504	cg10052504	22703450	TTAATTAAACATTTACATAACAACTCRCCATAAATATTTTACAAATACCC			II			TAAGGGTCCACTTGGTTAAACATTTGCATGACAACTCGCCATAAGTATTTTGCAGGTACC[CG]GCTGGAGTTTCTAAAGGTGGAGCTTTATGTTGCACAGCTGCTGGGTTTTAGCCAACCTAG	37	11	121243886	TGGTTAAACATTTGCATGACAACTCGCCATAAGTATTTTGCAGGTACCCG	14	119794504	F														3:25A8C7T7
cg09412654	cg09412654	28684361	AATTCAAAAAATAATTAAATACTAAACTTCTAAAAAATTATATCTATCCC			II			GAATCCGTTCTGGTTCAAGGGGTAGTTGAGTGCTAAACTTCTGGGAAATTGTGTCTATCC[CG]GATTCGCGCTTCACCATGGAATCCAGTCCCTTCTCCAGGGCTTCACCCACGCTCCCTGTG	37	11	121297557	CGGGATAGACACAATTTCCCAGAAGTTTAGCACTCAACTACCCCTTGAAC	14	119852544	R								chr11:121297942-121298160	N_Shore				N_Shore	1:20T29
cg27637930	cg27637930	74638377	AAAACTTCTCTAAAAACAACTCACATAAATAAAAATCACTTTTTCAAATC			II			TGTTTCTGGAGGAGGCTTCTCTGAAGGCAGCTCACATGAGTAAAAGTCACTTTTTCAGGT[CG]CAGTCCCGCGCAAGGGGCGGAAGGGGCGGCGGCGCCTGCAAACGCCGCGGGAGGGCGAGC	37	11	121297943	AGGCTTCTCTGAAGGCAGCTCACATGAGTAAAAGTCACTTTTTCAGGTCG	14	119852927	F								chr11:121297942-121298160	Island				Island	2:3T34A11
cg11742746	cg11742746	63603317	AAACTACTCACCTATCCRTACACCTTAATAAACTCRAACTACAAAACAAC			II			GCGCGGGGATGCCAGGGGGGCGAGCCGCGCGGACGAGAAGCCGCTCCGGAGGAAACGGAG[CG]CTGCCCTGCAGCCCGAGCCCATCAAGGTGTACGGACAGGTGAGCAGTTTTGCAACCCGCC	37	11	121323286	CGCTGCCCTGCAGCCCGAGCCCATCAAGGTGTACGGACAGGTGAGCAGTT	14	119880234	F					SORL1	NM_003105	1stExon	chr11:121322538-121323302	Island					0:50
cg16026550	cg16026550	18770491	TTAATCTTTCCTTCTTCCTATCRATTTAATAAACRTATTCCAAATAACTC			II			CTTGAATCGCATTGATCTTTCCTTCTTCCTGTCGATTTAGTAAACGTATTCCAGGTAACT[CG]CCGGGTGCAGTGCGTATTACCCCAGGGTGTGTGCAGAGAGATGTAGTTTCCGGCAGGTAT	37	11	121323544	TGATCTTTCCTTCTTCCTGTCGATTTAGTAAACGTATTCCAGGTAACTCG	14	119880492	F				TRUE	SORL1	NM_003105	Body	chr11:121322538-121323302	S_Shore					1:45C4
cg07132125	cg07132125	25621307	TCCTATCAATTTAATAAACATATTCCAAATAACTCACCAAATACAATACA	33729490	TCCTATCGATTTAATAAACGTATTCCAAATAACTCGCCGAATACAATACG	I	T	Red	ATCTTTCCTTCTTCCTGTCGATTTAGTAAACGTATTCCAGGTAACTCGCCGGGTGCAGTG[CG]TATTACCCCAGGGTGTGTGCAGAGAGATGTAGTTTCCGGCAGGTATAGGAGGGGTGCAGC	37	11	121323558	CGCACTGCACCCGGCGAGTTACCTGGAATACGTTTACTAAATCGACAGGA	14	119880506	R					SORL1	NM_003105	Body	chr11:121322538-121323302	S_Shore					1:31C18
cg14239983	cg14239983	68736305	ATAATAAAATTTACTTCCTATCAACCTACCTACTAACTCCCCTATCCTAC			II			TGCATGTCTTGATAATAAAATTTACTTCCTGTCAGCCTGCCTGCTGGCTCCCCTGTCCTG[CG]CGCATCCATTCCTGATTCCTGCAACTAGGTCTGCTGTGGGGGGATGGGCACCCGGGCTGC	37	11	121337384	TAATAAAATTTACTTCCTGTCAGCCTGCCTGCTGGCTCCCCTGTCCTGCG	14	119894369	F					SORL1	NM_003105	Body							3:17C1C24G5
cg22964469	cg22964469	34772370	TATAACTCACCAAAAAATTATTCTTATAACCAAAATATACCTAACATCTC			II			TGGGGATCAGCTGTGACTCACCAGGGAGTTATTCTTATGACCAGGATGTGCCTGACATCT[CG]CCAAGCAAAGGAGCTGAGCTGTTCCTGCGAGTGCCTGGTGGCCCTCGTACAAGTCATTTC	37	11	121337508	GTGACTCACCAGGGAGTTATTCTTATGACCAGGATGTGCCTGACATCTCG	14	119894490	F			TRUE		SORL1	NM_003105	Body							1:23C26
cg20615117	cg20615117	31683339	AAACCACCACTAAAAAATATTTCCCAAATTATAATCTTAAAAATACCCAC			II			TAAGATGAGTTAGGCCACCACTGAGAGGTGTTTCCCAAATTGTGGTCTTAGGAGTACCCA[CG]TCAGCATCAGGCAAGGACAGTTGTTACAAGTGCAGATTGCAGGGCTCAAATGCACTTTTC	37	11	121370102	CGTGGGTACTCCTAAGACCACAATTTGGGAAACACCTCTCAGTGGTGGCC	14	119926135	R					SORL1	NM_003105	Body			ENSMMUG00000030880	ENSMMUT00000043643	Body		1:44G5
cg25418363	cg25418363	28806405	ATTCTTCCATATTTCTAACCTCTTACTCTTAAAATAAAATAACAACTACC			II			CCTTTGTGGCTATTCTTCCATGTTTCTGACCTCTTGCTCTTGGGGTGGGGTGACAGCTAC[CG]GAAGATTTCTGGGGACACTTGTAGCGGAGGAGATGTTGAAGCGCGACTGGAAGGAGAGCT	37	11	121421298	CGGTAGCTGTCACCCCACCCCAAGAGCAAGAGGTCAGAAACATGGAAGAA	14	119977845	R					SORL1	NM_003105	Body							1:7C42
cg15241519	cg15241519	50673503	CCTACCACACTCTAATAAATAAAAAACACCTATCTTCACAACCAATATCA	32672505	CCTACCGCACTCTAATAAATAAAAAACACCTATCTTCGCAACCAATATCG	I	C	Grn	TTCATTTCCTCCCCTGCCGCACTCTGATGGGTAGAGAACACCTGTCTTCGCAACCAGTAT[CG]CTGCAGCAACGGGAACTGTATCAACAGCATTTGGTGGTGTGACTTTGACAACGACTGTGG	37	11	121440892	CCTGCCGCACTCTGATGGGTAGAGAACACCTGTCTTCGCAACCAGTATCG	14	119996381	F					SORL1	NM_003105	Body							1:35C14
cg05921138	cg05921138	33788344	CTACAACRATACTAATTACRAAAACAAATATTCTCTACCCATCAAAATAC			II			AAAAGAGAAAGACCTGTGGTCCAGCAGTAAGAATAATATTGGTTTCATTTCCTCCCCTGC[CG]CACTCTGATGGGTAGAGAACACCTGTCTTCGCAACCAGTATCGCTGCAGCAACGGGAACT	37	11	121440849	TGCAGCGATACTGGTTGCGAAGACAGGTGTTCTCTACCCATCAGAGTGCG	14	119996338	R					SORL1	NM_003105	Body							1:30C19
cg17232476	cg17232476	16760304	CCACCAAATACTATTAATACAATTCCCRTTACTACAACRATACTAATTAC			II			AATAATATTGGTTTCATTTCCTCCCCTGCCGCACTCTGATGGGTAGAGAACACCTGTCTT[CG]CAACCAGTATCGCTGCAGCAACGGGAACTGTATCAACAGCATTTGGTGGTGTGACTTTGA	37	11	121440880	CGCAACCAGTATCGCTGCAGCAACGGGAACTGTATCAACAGCATTTGGTG	14	119996369	F					SORL1	NM_003105	Body							2:23T20C5
cg03055520	cg03055520	29748374	CTCCCTATCACATTTCCATCTATTAAAAATACAATAACCATTCTCACACC			II			TGGTTGATCTCTGCAGAAAACCCCACAGAAGCCCCAAACTGCTCCCGCTACTTCCAGTTT[CG]GTGTGAGAATGGCCACTGCATCCCCAACAGATGGAAATGTGACAGGGAGAACGACTGTGG	37	11	121460793	CGGTGTGAGAATGGCCACTGCATCCCCAACAGATGGAAATGTGACAGGGA	14	120016401	F					SORL1	NM_003105	Body							1:41C8
cg15724159	cg15724159	61726509	ATTTAAATTCRAATACCACCAACCRAAAACRTATATTCCCAACTAAAAAC			II			CGATGTGACCGATTTGAGTTCGAATGCCACCAACCGAAGACGTGTATTCCCAACTGGAAG[CG]CTGTGACGGCCACCAAGATTGCCAGGATGGCCGGGACGAGGCCAATTGCCGTGAGTAGTC	37	11	121466430	TTTGAGTTCGAATGCCACCAACCGAAGACGTGTATTCCCAACTGGAAGCG	14	120022062	F					SORL1	NM_003105	Body							3:5A17A4A21
cg11586591	cg11586591	46703358	TATTCCCAACTAAAAACRCTATAACRACCACCAAAATTACCAAAATAACC			II			CCGAAGACGTGTATTCCCAACTGGAAGCGCTGTGACGGCCACCAAGATTGCCAGGATGGC[CG]GGACGAGGCCAATTGCCGTGAGTAGTCAGAGAGCCCTTCACCCCCTGGGCACGTTTCTGC	37	11	121466463	CGGCCATCCTGGCAATCTTGGTGGCCGTCACAGCGCTTCCAGTTGGGAAT	14	120022095	R					SORL1	NM_003105	Body							1:31G18
cg13828397	cg13828397	73739493	CCCCAACACACATACAACCAACTCATAAAAAATACTTACAATATACTCAC			II			GAAGCAGAAGGTGTGATTGTAGGCCACTGGGCTCCTCCCATCCACACCCATGGCCTCATC[CG]TGAGTACATTGTAAGTACCTTCCATGAGTTGGCTGTATGTGTGTTGGGGGTGCTAGGAGA	37	11	121477655	CCCAACACACATACAGCCAACTCATGGAAGGTACTTACAATGTACTCACG	14	120032150	R					SORL1	NM_003105	Body							3:19T6G8C14
cg09444090	cg09444090	60645506	CTTAAAAAATAACCCTCTAACATTTAAACATATTATAACCAAAAAAATTC			II			GCCAAGACTGACTTGGGGGATAGCCCTCTGGCATTTGAGCATGTTATGACCAGAGGGGTT[CG]CCCACCTGCACCTAGCCTCAAGGCCAAAGCCATCAACCAGACTGCAGTGGAATGTACCTG	37	11	121485684	TTGGGGGATAGCCCTCTGGCATTTGAGCATGTTATGACCAGAGGGGTTCG	14	120040785	F					SORL1	NM_003105	Body			ENSMMUG00000014880	ENSMMUT00000020879	Body		1:32C17
cg08354388	cg08354388	49734375	CAATCCCCAAAACACAATCAAAACTATCCTCCATAAAAAATAATCACCCA	66803497	CAATCCCCAAAACACAATCGAAACTATCCTCCATAAAAAATAATCGCCCG	I	A	Red	TACGGGATTGCACAGTCCCCAGGGCACAATCGGGGCTGTCCTCCATGGAGAGTGATCGCC[CG]GGCAGAGACCCCCACCTGTTGATCTCCCCCTTCCCGGGGCGAGTGGCAACCTGCATTGTG	37	11	121526264	CGGGCGATCACTCTCCATGGAGGACAGCCCCGATTGTGCCCTGGGGACTG	14	120076922	R														1:33C16
cg10582639	cg10582639	37623506	ATCTACATAAAAACCAATAAACAAAACCAAAACAAAACAAAAAAACCACA	61685331	ATCTACGTAAAAACCGATAAACGAAACCAAAACAAAACAAAAAAACCGCG	I	A	Red	GCTGGCGAACCTGTCTGCGTGGGAGCCGGTGAGCGGGGCCAGAGCAAAACAGGAAGGCCG[CG]GCGGCGCACCCTGTTCCCGGCGCCCTCGGCAGGTGGCAGCATTGGCCCGAGCTGGCCTCT	37	11	121526840	GTCTGCGTGGGAGCCGGTGAGCGGGGCCAGAGCAAAACAGGAAGGCCGCG	14	120077498	F														1:31A18
cg08382926	cg08382926	40686303	TCTTCTCTCTCACCCTCCAAAAAACTTTCAAACAACTCAAATTTCACTAC			II			CTCCGCATGCCTCTTCTCTCTCACCCTCCAGAAAGCTTTCAAACAGCTCAAGTTTCACTG[CG]GGTTGGAGTGGGAGGCAGGCTGGCCTGGCTGCAGCAGTAATTTGTCTGGTTTACTAGGTC	37	11	121558872	CTTCTCTCTCACCCTCCAGAAAGCTTTCAAACAGCTCAAGTTTCACTGCG	14	120110093	F		rs77133120												2:2C0T46
cg01195276	cg01195276	30651420	TATAAATCAATATCACTCACTAAAAAACATACCACACATACCCACAACCA	23750444	TATAAATCAATATCACTCGCTAAAAAACATACCACACGTACCCACGACCG	I	A	Red	CCTTTCGGGAATGAGAAGAGGGGAGTGGTGGGCACTGCATTGATTGTGACGGGGCCAGCC[CG]GCCGTGGGTACGTGTGGCATGCTCTCCAGCGAGTGACACTGATTTACAGCAGGATAACAG	37	11	121567477	CGGCCGTGGGTACGTGTGGCATGCTCTCCAGCGAGTGACACTGATTTACA	14	120118674	F														1:29G20
cg01712059	cg01712059	60635428	ACTCTAATTTTTCACTACAATTTAAACACTCCRTAAAACTCTCAAAAAAC			II			CGGGCCTGCGCACTCTAATTTTTCACTGCAGTTTAAACACTCCGTGAGGCTCTCAGGAAG[CG]GCGGGGGTGGGGGGCGGCCGGAGAGAAGGGGCCCGCGTCTCCGCCGCTTCCATCACCGCC	37	11	121593469	CTCTAATTTTTCACTGCAGTTTAAACACTCCGTGAGGCTCTCAGGAAGCG	14	120144892	F													Island	2:14C21C13
cg06006071	cg06006071	26801353	TTAAACACTCCATAAAACTCTCAAAAAACAACAAAAATAAAAAACAACCA	17779360	TTAAACACTCCGTAAAACTCTCAAAAAACGACGAAAATAAAAAACGACCG	I	A	Red	TTTCACTGCAGTTTAAACACTCCGTGAGGCTCTCAGGAAGCGGCGGGGGTGGGGGGCGGC[CG]GAGAGAAGGGGCCCGCGTCTCCGCCGCTTCCATCACCGCCCTGGAAATAGCATCTGAACG	37	11	121593489	CGGCCGCCCCCCACCCCCGCCGCTTCCTGAGAGCCTCACGGAGTGTTTAA	14	120144912	R													Island	1:16C33
cg08367035	cg08367035	55638323	CCCAAACTACTAAAATTTCATTTCACCTCCRACAAACTTCATAAAAACTC			II			ACCAGGCTTCCCCCAAGCTGCTAAGATTTCATTTCACCTCCGACAGGCTTCATGGGGACT[CG]CTGTTAAAAGATCACTCTCCCGGGATGCTGTCGTGGGGGAGGGGGCCCGGCACTGTATAC	37	11	121593622	CCAAGCTGCTAAGATTTCATTTCACCTCCGACAGGCTTCATGGGGACTCG	14	120145045	F													Island	0:50
cg19283264	cg19283264	41806468	ACRATAATTACATTAAAATTAATTATCTCCTATACTCTACTCATTAACCC			II			TGTAATGCCGAGCGGTAATTGCATTAGGATTAGTTATCTCCTGTGCTCTGCTCATTAGCC[CG]GAGGATGGCTCGCATCCAGCGAGAGGGTGGCACAGGGAGAGGGATGGGATATGCGCCTAA	37	11	121593838	CGGGCTAATGAGCAGAGCACAGGAGATAACTAATCCTAATGCAATTACCG	14	120145262	R													S_Shore	1:31C18
cg00532802	cg00532802	13717482	ACCAAAACRAAAACCACAAAAATACCTAAATTCTTTTTCTACCRAAACTC			II			GACTCTCTGATGCCAAAGCGGGGGCCACAAGAATGCCTGGGTTCTTTTTCTGCCGGAGCT[CG]TTCCTGACATGTTTTAACTTCCTTCCCTGTGTAATGCCTAAGACCAGGGTGAGATGGAGA	37	11	121594220	CGAGCTCCGGCAGAAAAAGAACCCAGGCATTCTTGTGGCCCCCGCTTTGG	14	120145655	R													S_Shore	1:7C42
cg12157364	cg12157364	46759414	TTAACCTCTATAAAAATCTCTTTAATTTCTCTACAAATTACCAAAAAACC			II			ACTTGAGCCAGTTAACCTCTGTAAGAATCTCTTTAATTTCTCTGCAAATTGCCAGAAAGC[CG]GCAGCTGAAACCCTATCAGGTCCTGGATCATATCAGACCTGCTTTAAACTGGCACCCTCC	37	11	121612857	TAACCTCTGTAAGAATCTCTTTAATTTCTCTGCAAATTGCCAGAAAGCCG	14	120163986	F														0:50
cg02692808	cg02692808	67634496	ACCTATACATACTCCRCATTCTTTAAATAATACAATTCTAAACCAAAATC			II			AAGCCATCAAGGCCTGTGCATACTCCGCATTCTTTGAGTAATGCAATTCTGGACCAAAAT[CG]ATTCCAGAAGTCTGATCTTCCGAGAGGAGGCAATGCTCTGAGCTGGTTGAACAGCCCCCT	37	11	121712689	CCTGTGCATACTCCGCATTCTTTGAGTAATGCAATTCTGGACCAAAATCG	14	120260999	F														2:20C3G25
cg21031345	cg21031345	31803466	CTCTAATTTCACRCTCACACATTAACRAAAACTAACACTAAAAATTAAAC			II			AGCTCTGCCCCCTCTGATTTCACGCTCACACATTAACGAGAGCTGACACTGGAGATTAGA[CG]CAGACAGCTGGAATGCCAGGTCTTTGTTGCAGCATGGACAGGAGCCAACGTCGTTCAACC	37	11	121800497	TCTGATTTCACGCTCACACATTAACGAGAGCTGACACTGGAGATTAGACG	14	120340405	F														0:50
cg17408789	cg17408789	15629490	CCAACTATCTACRTCTAATCTCCAATATCAACTCTCRTTAATATATAAAC			II			TTCAGTGGAATTCTGATCATGGTTTTAATATTCCGTGCAGCTCTGCCCCCTCTGATTTCA[CG]CTCACACATTAACGAGAGCTGACACTGGAGATTAGACGCAGACAGCTGGAATGCCAGGTC	37	11	121800459	CGCTCACACATTAACGAGAGCTGACACTGGAGATTAGACGCAGACAGCTG	14	120340367	F														0:50
cg04613777	cg04613777	47631338	AACAACTAAAATACCAAATCTTTATTACAACATAAACAAAAACCAACRTC			II			GATTAGACGCAGACAGCTGGAATGCCAGGTCTTTGTTGCAGCATGGACAGGAGCCAACGT[CG]TTCAACCACAGCCAAGAGGGACCTGGGAAAGTCTTCTTAAGAAGGAGGGGAAGGCGGGGT	37	11	121800550	CGACGTTGGCTCCTGTCCATGCTGCAACAAAGACCTGGCATTCCAGCTGT	14	120340458	R														0:50
cg17595735	cg17595735	61601309	AAAATAAAATAATCATAATACCACATTAATCCACTTAACACTAACCAATC			II			TCTTTAGAAGCAGTGATTTTATCTGATAGAATCTAGCTTTCTTGATTAAAAAAAAATGAT[CG]ATTGGTTAGTGTCAAGTGGACCAATGTGGTACTATGATTATTTTACCCTTTGAATAGCCT	37	11	121961874	GGGTAAAATAATCATAGTACCACATTGGTCCACTTGACACTAACCAATCG	14	120498877	R					LOC399959	NR_024430	Body							0:50
cg05005343	cg05005343	59765429	ACAAACCTCAAACATCAATAACATACATACATACACATAACAACCAACAC			II			AGATGAGTTCCACAAGCCTCAGGCATCAATAACATGCATACATACACATAGCAGCCAACA[CG]CTATTAAAGCAAAATATATACCTACTTTAACAGAAATCCAGGAGCTGCCACTCTCTGGTC	37	11	121970285	CAAGCCTCAGGCATCAATAACATGCATACATACACATAGCAGCCAACACG	14	120507378	F					LOC399959	NR_024430	Body							3:23A7G0T17
cg16865908	cg16865908	68661441	CCTCTCAATCCCTAAAACCCTAACTTATAATATTTACCRTTTAAATCCAC			II			AAAATTCCACCAAATTTCCAGGATGCAAAAGCACGACTCGCAGCTCCCAAGAGCCTAACC[CG]TGGATTTAAACGGTAAACATCACAAGTTAGGGTCTCAGGGACTGAGAGGAGCGCAACAAT	37	11	121970496	CTCTCAGTCCCTGAGACCCTAACTTGTGATGTTTACCGTTTAAATCCACG	14	120507589	R					LOC399959;MIR125B1	NR_024430;NR_029671	Body;Body			mml-mir-125b-1	ENSMMUT00000036647	1stExon		0:50
cg26916936	cg26916936	67651480	AAAAAAAAAATACCATACCACCTATTTATTACATCTTAATTATAAACCTC			II			ACAATGTTTTCTTTCTTGAGACAAAGCAAAGCAAAACAAGAATGACAGGCAATTTCTGTT[CG]AGGTTCATAACTAAGATGCAACAAACAGGTGGTATGGTATTTCTTCTCTAAGCTCCTTTC	37	11	121970613	CGAGGTTCATAACTAAGATGCAACAAACAGGTGGTATGGTATTTCTTCTC	14	120507706	F					LOC399959;MIR125B1	NR_024430;NR_029671	Body;TSS200			mml-mir-125b-1	ENSMMUT00000036647	TSS200		0:50
cg03891346	cg03891346	20666420	TTCACAAAATTAAAATTCCRTTTAAACCTAATACATATATACACACATAC			II			AGCTCCTTTCCTTCACAAAATTGAGATTCCGTTTAAGCCTAATACATATATACACACATA[CG]CAGTATCTGGGGGCGCATATACAATCACGCACATACACATACGATCACGAGTACATCAGA	37	11	121970725	TCACAAAATTGAGATTCCGTTTAAGCCTAATACATATATACACACATACG	14	120507818	F					LOC399959;MIR125B1	NR_024430;NR_029671	Body;TSS200			mml-mir-125b-1	ENSMMUT00000036647	TSS200		2:18A17C13
cg24213115	cg24213115	13793424	TTCCRTTTAAACCTAATACATATATACACACATACRCAATATCTAAAAAC			II			CAAAATTGAGATTCCGTTTAAGCCTAATACATATATACACACATACGCAGTATCTGGGGG[CG]CATATACAATCACGCACATACACATACGATCACGAGTACATCAGAGAAAACTCTTTCAAG	37	11	121970740	CGCCCCCAGATACTGCGTATGTGTGTATATATGTATTAGGCTTAAACGGA	14	120507833	R					LOC399959;MIR125B1	NR_024430;NR_029671	Body;TSS200			mml-mir-125b-1	ENSMMUT00000036647	TSS200		2:3A17C28
cg06749053	cg06749053	58611319	TAAACTACAAAATTACAATCTCRAAATTTAATATATCRCTTCCTACCCCC			II			TGCGCTAGGCTGGGCGAGGTGTTTCAATAGAGGACGGAGAACGGGGGCGGGGAGGGGAGG[CG]GGGGCAGGAAGCGATACACCAAATCTCGAGACTGTAACTCTGTAGCTTATGCTTTGACGA	37	11	121971219	CGGGGGCAGGAAGCGATACACCAAATCTCGAGACTGTAACTCTGTAGCTT	14	120508311	F					MIR125B1;LOC399959	NR_029671;NR_024430	TSS1500;Body			mml-mir-125b-1	ENSMMUT00000036647	TSS1500		0:50
cg20475322	cg20475322	54710376	TCTCRTCAAAACATAAACTACAAAATTACAATCTCRAAATTTAATATATC			II			GCGAGGTGTTTCAATAGAGGACGGAGAACGGGGGCGGGGAGGGGAGGCGGGGGCAGGAAG[CG]ATACACCAAATCTCGAGACTGTAACTCTGTAGCTTATGCTTTGACGAGAGAAAAAAGGGC	37	11	121971232	CTCGTCAAAGCATAAGCTACAGAGTTACAGTCTCGAGATTTGGTGTATCG	14	120508324	R					MIR125B1;LOC399959	NR_029671;NR_024430	TSS1500;Body			mml-mir-125b-1	ENSMMUT00000036647	TSS1500		0:50
cg24603444	cg24603444	20664386	AACTACCCTTTTTTCTCTCRTCAAAACATAAACTACAAAATTACAATCTC			II			AGAGGACGGAGAACGGGGGCGGGGAGGGGAGGCGGGGGCAGGAAGCGATACACCAAATCT[CG]AGACTGTAACTCTGTAGCTTATGCTTTGACGAGAGAAAAAAGGGCAGTTGGGTGGGAGTG	37	11	121971247	CGAGACTGTAACTCTGTAGCTTATGCTTTGACGAGAGAAAAAAGGGCAGT	14	120508339	F					MIR125B1;LOC399959	NR_029671;NR_024430	TSS1500;Body			mml-mir-125b-1	ENSMMUT00000036647	TSS1500		0:50
cg07685357	cg07685357	68671355	AAAAAATAACAAAACAACCACAACCAAAAAAACACTAAAAAAACCTCAAC			II			TGGCTAGTCAAAGAGAATGACAAAGCAGCCACAGCCAGGAGGACACTGGAGAGGCCTCAA[CG]CACTTAGTAAAAATGCTAAATATTTTTTTAGATATTTCCATATGCAACTAAAAACAGTTA	37	11	121971954	GAGAATGACAAAGCAGCCACAGCCAGGAGGACACTGGAGAGGCCTCAACG	14	120509045	F					MIR125B1;LOC399959	NR_029671;NR_024430	TSS1500;Body			mml-mir-125b-1	ENSMMUT00000036647	TSS1500		1:28A21
cg18224077	cg18224077	18658431	AAAACAACTTTTTTCTCACCTCTATAAATTCTTCTCAAACACAATCCTCC			II			CCCCCACCTTCAAGACAACTTTTTTCTCACCTCTGTGGGTTCTTCTCAGGCACAATCCTC[CG]TTGAGCTCAGAGGCTCTCCTTTTTCTCTCCCTTCCCTTTTCCTTTTCCTCTCAGAAAAGC	37	11	121972185	CGGAGGATTGTGCCTGAGAAGAACCCACAGAGGTGAGAAAAAAGTTGTCT	14	120509276	R					LOC399959	NR_024430	Body							2:3G20A25
cg26363555	cg26363555	21773322	ACAAAAAATTTCTCAACCCRCAAAACCTAAAAATCAAATATCACATTTTC			II			ATTATACAAATACAAAAAATTTCTCAGCCCGCAAGACCTAGAGATCAGGTATCACATTTT[CG]AAAAGGAAAAACAGGGAGGGAAAGAAGTGAGGAAGGGAGACCACAGTGCAGTTCTCTGCC	37	11	121973044	CAAAAAATTTCTCAGCCCGCAAGACCTAGAGATCAGGTATCACATTTTCG	14	120510137	F					LOC399959	NR_024430	Body							2:17T2T29
cg27262870	cg27262870	70650416	ACAAATTTTTATAAAACAAATCTCATATAAACTATACTTTACATAAACAC			II			CGCTTTATTCAGCAAGTTTTTATAAGGCAGATCTCATATGGACTATGCTTTGCATAAGCA[CG]GTGTTAGATGGGAAGAAAAAAGTGGTGGGATCCTTCCTCCTCTTCCTTTCTTCCCAGCTC	37	11	121986736	CAAGTTTTTATAAGGCAGATCTCATATGGACTATGCTTTGCATAAGCACG	14	120524046	F					LOC399959;BLID;BLID	NR_024430;NM_001001786;NM_001001786	Body;1stExon;5'UTR							2:41C2C5
cg13125488	cg13125488	70760369	AAAAAAACTAAATCAATTTTCTCTCTCRATATTCTAATCTCTATTAAAAC			II			CCTAAGAGTACTTACTTTATTTTTTAGAAAGAACCCGGAGCTGCTGATGTCTGAGGGAGT[CG]TTTCAACAGAGACTAGAATATCGAGAGAGAAAATTGATCCAGCTCTCTTGTCTGGTGCTT	37	11	121987180	AGAGAGCTGGATCAATTTTCTCTCTCGATATTCTAGTCTCTGTTGAAACG	14	120524490	R		rs77503537			LOC399959;BLID	NR_024430;NM_001001786	Body;TSS1500							2:4C10C34
cg15598802	cg15598802	32601505	TTCATATTTTATAAACACCAAACAAAAAAACTAAATCAATTTTCTCTCTC			II			TTAGAAAGAACCCGGAGCTGCTGATGTCTGAGGGAGTCGTTTCAACAGAGACTAGAATAT[CG]AGAGAGAAAATTGATCCAGCTCTCTTGTCTGGTGCTTATAAAACATGAAAGTATCACCCT	37	11	121987203	CGAGAGAGAAAATTGATCCAGCTCTCTTGTCTGGTGCTTATAAAACATGA	14	120524513	F					LOC399959;BLID	NR_024430;NM_001001786	Body;TSS1500							0:50
cg19116912	cg19116912	22779489	TACCTATAAATACAAACTTATACRAACTAATACCACAAATTCRAATCTAC			II			TAACAGACACATACCTATAGATACAAGCTTGTGCGGACTAATACCACAAGTTCGGATCTA[CG]GGTTTGTGGCAACAGGCCTCAATATCTTCTCTCTTTTGGGGCTGTGACATGTCTGAAAAT	37	11	122022999	ACCTATAGATACAAGCTTGTGCGGACTAATACCACAAGTTCGGATCTACG	14	120560057	F					MIR100;LOC399959	NR_029515;NR_024430	Body;Body			mml-mir-100	ENSMMUT00000036664	1stExon		1:9C40
cg17658568	cg17658568	24608391	TACATCTATAATTTTTCCCAACCTTTTCTATTTACAAATCATTTAAATAC			II			TGGTATTTTTGGGGTGGTAGGCAAGAATGGGTGGGGTAAGTGGAAAGTCAAATCTTGACT[CG]CATCTAAATGATTTGTAAACAGAAAAGGCTGGGAAAAATCACAGATGCAGTCCAAAACTC	37	11	122033987	CGCATCTAAATGATTTGTAAACAGAAAAGGCTGGGAAAAATCACAGATGC	14	120571032	F	rs11604461				LOC399959	NR_024430	Body							1:6G43
cg20721628	cg20721628	38704387	TCTAAATTTCAACAATAAAATACCAACATCTCTACCTACAAACTAACATC			II			ATCACCCCCCCCATCCATGTGCAGAAGCGTAACTGCGTGTCTCCCCAGCAACTGCTTAGT[CG]ATGCCAGTTTGCAGGTAGAGATGCTGGCATTTTACTGCTGAAACCCAGAGCTAGATTTTC	37	11	122036136	CTGGGTTTCAGCAGTAAAATGCCAGCATCTCTACCTGCAAACTGGCATCG	14	120573192	R					LOC399959	NR_024430	Body							0:50
cg15826891	cg15826891	69601457	AATAATAACAAAAATAACTACCATTTCTTAAACACTTTATTTATACATAC			II			TAGTATACAGGCTTACTGAAAGGCAGGGAATGAGATAGGTGAATGAGATAAACTGTATGA[CG]TATGTATAAATAAAGTGCTCAAGAAATGGTAGTTACTTCTGTTACTATTATATGAGTTCC	37	11	122037845	ATAGTAACAGAAGTAACTACCATTTCTTGAGCACTTTATTTATACATACG	14	120574912	R					LOC399959	NR_024430	Body							1:30A19
cg06000878	cg06000878	57671398	ACTACCCCTTAACTAATACTAAATCACTCTCAAACTTCACAACATTCCAC			II			AACTTAAAAAAGGAAAAAGGAAAAGGGAAAAAAAAAGGAAAGTCAAGAAGGATGAGCTGT[CG]TGGAATGCTGTGAAGTTTGAGAGTGACTCAGCACTAGCTAAGGGGCAGCAACAATTAAAT	37	11	122051193	CGTGGAATGCTGTGAAGTTTGAGAGTGACTCAGCACTAGCTAAGGGGCAG	14	120588160	F					LOC399959	NR_024430	Body							1:11A38
cg03261272	cg03261272	46637417	TCCCCCTTATAAAAAATATAAAACATAACAAAACAATACCCAATTAAAAC			II			CCTCCGGCGGCTCCCCCTTGTGGGAGATGTGGGGCATAGCAAGGCAGTGCCCAGTTGGGA[CG]GTGCCTGGGTGGGAGGAGGGCGAGAGAAGAGTGCTCGCACTCAGGGATGTGCCCCAGAGG	37	11	122073862	CCCCCTTGTGGGAGATGTGGGGCATAGCAAGGCAGTGCCCAGTTGGGACG	14	120611518	F					LOC399959	NR_024430	TSS200							1:25G24
cg27212940	cg27212940	61643411	TCTCTAAATCCAAATAAATATAATATAAATAATAAACCTACATAACTTAC			II			GTGCCTGGAGGTCTCTGGGTCCAGGTGAGTGTGGTGTGAGTAATAAGCCTGCATGGCTTA[CG]CGCTGCATGGGAAGTCCTGTATCACAATCACAACGTATCATAAAGTCGGAGGTTCACACA	37	11	122074089	CTCTGGGTCCAGGTGAGTGTGGTGTGAGTAATAAGCCTGCATGGCTTACG	14	120611744	F					LOC399959	NR_024430	TSS1500							1:40G9
cg23834919	cg23834919	34702301	AAATAAAAAAATACTAACACATATAAATACTTCTTTCAACTTATAATCCC			II			GCCGGCTCCCTTGAAGACCGTCTTGAGAAAGGGCTAGAGAGGCTTTTAGTGCAAGCCCCA[CG]GGATCACAAGTTGAAAGAAGTATTTACATGTGTCAGTACCCTCTCATTCCTGAACTTCAA	37	11	122078745	CGGGATCACAAGTTGAAAGAAGTATTTACATGTGTCAGTACCCTCTCATT	14	120616417	F														1:28T21
cg24358246	cg24358246	19613436	AATTAATCTAAAATTTAAACTCTAACTAAAACCRAAAACCCAAAACTAAC			II			AAGTAACATCTGGTTGGTCTGAGGTTTGGACTCTGGCTGGGGCCGGGAGCCCAGGGCTGG[CG]ACTGGGGAGCCTGCACTTGGAGCTGGTGACAGCAGGTGGCGCAGGAGCGCAGAAACCAAC	37	11	122086266	CGCCAGCCCTGGGCTCCCGGCCCCAGCCAGAGTCCAAACCTCAGACCAAC	14	120623930	R														1:31T18
cg20723705	cg20723705	65751474	AAATCCAATCTTACCTCAATTTATAACAAAACTAATTATATATCCAAACC			II			CTACCACGTCCAGCCAGGTGCAAAGAATTTTGATTGGTTAACAGAAAGCTTGCCTCTATG[CG]GTTTGGATACATAATTAGCCTTGTTACAAATTGAGGTAAGACTGGATTCTAGGAGATGCT	37	11	122118676	CGGTTTGGATACATAATTAGCCTTGTTACAAATTGAGGTAAGACTGGATT	14	120656358	F														3:27T4C0C16
cg14530143	cg14530143	43689428	ATAAACACAACAAAAAATCTCACCTAAACACAAATATTCACAACCAAACC			II			TCTCTAACTCCATAAACACAACAGAAAGTCTCACCTGAGCACAGGTATTCACAGCCAAGC[CG]TAGCAGAAGCTGCAAAACAATATCCCCTCATTTCCCTCTGCTACTCATTCCTTTTCTTGG	37	11	122179528	CGGCTTGGCTGTGAATACCTGTGCTCAGGTGAGACTTTCTGTTGTGTTTA	14	120716609	R		rs76303621												1:7G42
cg19449594	cg19449594	65683319	ATAAAAAAAATAAACCRTAATAACTCAACTAACTTACCTATACCACTCAC			II			CACAAGTTCTCTTCTAGCAAGACCAGAGTACTAGGTTTGAATCTACCCTGCCACTTGGGA[CG]TGAGTGGCATAGGCAAGTTAGTTGAGCCACCACGGCTCACTTTTTTCATTTGTAACATTC	37	11	122292868	TGAAAAAAGTGAGCCGTGGTGGCTCAACTAACTTGCCTATGCCACTCACG	14	120829223	R														3:18A15T6A8
cg04661721	cg04661721	48739480	CCCCRTCCTTTCATCTCCAAAATAACCTAAAATAACCTTTTACTTAACAC			II			GCAGACAGACACCGCCCCTACCCTCCCCCAAACTCTTTTGTTATCAGTTGAATCACGTCT[CG]TGCCAAGCAAAAGGTCATTTCAGGTCATCTTGGAGATGAAAGGACGGGGTAATGTATATG	37	11	122311749	CGTGCCAAGCAAAAGGTCATTTCAGGTCATCTTGGAGATGAAAGGACGGG	14	120848268	F														0:50
cg20905796	cg20905796	65698348	AAAAAAACTACTAACCACATACRTTTTCTAAATAATAAAATAACATAATC			II			AAAAAAAAAAAAGAGAGAGAGAGCAAAAACATAAGCCCAGAGTTACTCACCAATTGAATC[CG]ACCATGTCACTCCACCACTTAGAAAACGTATGTGGTTAGTAGTCCCTCTATTGATCACAG	37	11	122376861	GAGGGACTACTAACCACATACGTTTTCTAAGTGGTGGAGTGACATGGTCG	14	120904995	R														3:29T2C1C15
cg12190322	cg12190322	58730343	TTTAATAATCAACAAACTAACTACAAAACACTTCCTCCTAACRAAAAACC			II			GATGGTTCTGTTTTAGTAATCAGCAGACTAACTGCAGGGCACTTCCTCCTAGCGGGAAGC[CG]AGTCTGGGCTGTCAACTGTGAAGGAGTACAGAAAGGTCAGGCAGCAAAGGGATTCTAAAG	37	11	122395107	CGGCTTCCCGCTAGGAGGAAGTGCCCTGCAGTTAGTCTGCTGATTACTAA	14	120923089	R														0:50
cg06061878	cg06061878	21664506	AACTCTCRAAAAATAAAACACACAAACAACCCATAAAATTAAAATCCTCC			II			GCGCCGGGGGTGACTCTCGGGAGGTGAAGCACACAAGCAGCCCATAAGGTTGGGATCCTC[CG]TCTCCAAGTAGCGCGACTACAGCTCTTGCCCGCACGGAGCAGCCTCGGACAGCGCGGCCG	37	11	122526279	CGGAGGATCCCAACCTTATGGGCTGCTTGTGTGCTTCACCTCCCGAGAGT	14	121028466	R		rs17553983			UBASH3B	NM_032873	TSS200	chr11:122526278-122527479	Island	UBASH3B	ENSMMUT00000004142	TSS1500	Island	3:2G0G7C38
cg09828257	cg09828257	56751408	TAAAACACACAAACAACCCATAAAATTAAAATCCTCCRTCTCCAAATAAC			II			CTCTCGGGAGGTGAAGCACACAAGCAGCCCATAAGGTTGGGATCCTCCGTCTCCAAGTAG[CG]CGACTACAGCTCTTGCCCGCACGGAGCAGCCTCGGACAGCGCGGCCGCTTTAAGAGAGGG	37	11	122526292	GAAGCACACAAGCAGCCCATAAGGTTGGGATCCTCCGTCTCCAAGTAGCG	14	121028479	F					UBASH3B	NM_032873	TSS200	chr11:122526278-122527479	Island	UBASH3B	ENSMMUT00000004142	TSS1500	Island	1:37C12
cg02657748	cg02657748	72740307	AACACACAAACAACCCATAAAATTAAAATCCTCCATCTCCAAATAACACA	61688349	AACACACAAACAACCCATAAAATTAAAATCCTCCGTCTCCAAATAACGCG	I	A	Red	CTCGGGAGGTGAAGCACACAAGCAGCCCATAAGGTTGGGATCCTCCGTCTCCAAGTAGCG[CG]ACTACAGCTCTTGCCCGCACGGAGCAGCCTCGGACAGCGCGGCCGCTTTAAGAGAGGGGC	37	11	122526294	CGCGCTACTTGGAGACGGAGGATCCCAACCTTATGGGCTGCTTGTGTGCT	14	121028481	R					UBASH3B	NM_032873	TSS200	chr11:122526278-122527479	Island	UBASH3B	ENSMMUT00000004142	TSS1500	Island	1:35C14
cg10578112	cg10578112	35632300	AAAAAAAAAACCTTATAAACTAACCCTAACTTACCTATACCCAAACCCCA	51625496	AAAAAAAAAACCTTATAAACTAACCCTAACTTACCTATACCCGAACCCCG	I	C	Grn	GACTACAGCTCTTGCCCGCACGGAGCAGCCTCGGACAGCGCGGCCGCTTTAAGAGAGGGG[CG]GGGCCCGGGTACAGGCAAGTCAGGGCCAGCCCACAAGGCTCCTTTTCCTTTTTGATCCAT	37	11	122526355	CGGGGCCCGGGTACAGGCAAGTCAGGGCCAGCCCACAAGGCTCCTTTTCC	14	121028542	F					UBASH3B	NM_032873	TSS200	chr11:122526278-122527479	Island	UBASH3B	ENSMMUT00000004142	TSS200	Island	0:50
cg09702779	cg09702779	21723419	CCCAATATCRAAACTCTAACRCTTCCTAATAAAACCACAAAAACCAAAAC			II			AGCTGGGGGCAGCCGGGGGCCCGAGTGGCTGAGGCTGGTCCCGCAGCGGCCGCTTGCCGG[CG]TTCTGGCTCCTGTGGCCTCACCAGGAAGCGTCAGAGTCCCGACACTGGGGAAGCTCGGAG	37	11	122526561	CCAGTGTCGGGACTCTGACGCTTCCTGGTGAGGCCACAGGAGCCAGAACG	14	121028748	R	rs7128198				UBASH3B;UBASH3B	NM_032873;NM_032873	5'UTR;1stExon	chr11:122526278-122527479	Island	UBASH3B	ENSMMUT00000004142	5'UTR	Island	1:40T9
cg16158641	cg16158641	66714323	AAACAAACTAAAATAACCATACTAAACCATAACTCAACAACCAACCATCA	43600307	GAACGAACTAAAATAACCGTACTAAACCATAACTCAACGACCAACCATCG	I	C	Grn	CCTGGCCCAGCCCGACTCCCTCCTCCTTCCCGAACCATCCGGCTCGGGCTCCTTCCCTGG[CG]ATGGCTGGCCGCTGAGCCATGGCTCAGTACGGCCACCCCAGTCCGCTCGGCATGGCTGCG	37	11	122526738	GAGCGGACTGGGGTGGCCGTACTGAGCCATGGCTCAGCGGCCAGCCATCG	14	121028925	R					UBASH3B;UBASH3B	NM_032873;NM_032873	5'UTR;1stExon	chr11:122526278-122527479	Island	UBASH3B	ENSMMUT00000004142	5'UTR	Island	1:37A12
cg05931265	cg05931265	62787459	TAAACCTTAACTTCCTCTTAAACAAAATTCCAACCCCTAAAACTTAAACC			II			CTGGGGAGAGGCCTGTTTGCCAGCATAGGGTGGCGGCGGCCGGAGTCGTCTCAGGCCGGT[CG]GCTCAAGTCTCAGGGGCTGGAACTCTGCCTAAGAGGAAGCCAAGGCCCAGCGGCCAGGCC	37	11	122527736	CGGCTCAAGTCTCAGGGGCTGGAACTCTGCCTAAGAGGAAGCCAAGGCCC	14	121029926	F					UBASH3B	NM_032873	Body	chr11:122526278-122527479	S_Shore	UBASH3B	ENSMMUT00000004142	Body	S_Shore	0:50
cg20555462	cg20555462	42627319	TAAACTCTTACTATACATACAACACCCTACTAAATTCTATACAATTCTCC			II			CAGAAACTGTCTGAGCTCTTACTGTGCATGCAGCACCCTGCTAAATTCTGTGCAGTTCTC[CG]GAGGAAAAGGTAAATGTCAGGTTTTTCCCATCTGGCACTCTGAAGTCAACTGCTCTTTTG	37	11	122535518	GAGCTCTTACTGTGCATGCAGCACCCTGCTAAATTCTGTGCAGTTCTCCG	14	121038348	F					UBASH3B	NM_032873	Body			UBASH3B	ENSMMUT00000004142	Body		3:8G8A9A22
cg16564135	cg16564135	70603456	CCCCTTTATAAAAATACTTTACATATTATAAATAAAACTTAACCAAACAC			II			GTAGTTGGGCCAGCAGACACACGGCTGGCTAGAGAGTTTTGGACCCCTCTCACTTCCTGG[CG]TGTTTGGTCAAGTCCCATTTATAATATGTAAAGTACTCCCATAAAGGGGGATGCAGTAAA	37	11	122628959	CCCTTTATGGGAGTACTTTACATATTATAAATGGGACTTGACCAAACACG	14	121130945	R					UBASH3B	NM_032873	Body			UBASH3B	ENSMMUT00000004142	Body		2:8A38A2
cg08127916	cg08127916	32800421	AACTAAATATATTCCTACAACTCTACCCACAAAACAAACTAAACATAAAC			II			GGTGCTGTATGGCAACAGTCATTCCTCAGCAGAGTGGAGAGGGAGACACATGTTCTGCCG[CG]CCCATGTTCAGTCTGTTCTGTGGGCAGAGTTGTAGGAACACACTTAGCCCAAATCGATGC	37	11	122643989	GCTAAGTGTGTTCCTACAACTCTGCCCACAGAACAGACTGAACATGGGCG	14	121147139	R					UBASH3B	NM_032873	Body			UBASH3B	ENSMMUT00000004142	Body		3:33T0G0G14
cg12883617	cg12883617	21753395	TACCCCCATCCTAAAATACTCCTAAACCTCAACAAATAAAACTAAAAAAC			II			CCTACAGCTGGAGGGACCTTCAAGGGATCAGTGAGGTCCACAATGGGCCCCTCACCCCAA[CG]CTTCCTAGTTTTATCTGCTGAGGCCCAGGAGCACCCCAGGATGGGGGCAGCACCAGATTG	37	11	122648094	CGCTTCCTAGTTTTATCTGCTGAGGCCCAGGAGCACCCCAGGATGGGGGC	14	121151229	F					UBASH3B	NM_032873	Body			UBASH3B	ENSMMUT00000004142	Body		1:32A17
cg25994988	cg25994988	22789370	CCTACCAACAACTAAAAAATACCAAATTCCAAAACAAAAACATAATAACC			II			GAACTGGATGACCCTGCGCAGCTTAGCTGGTCCCGCTCCTTATTACCCAGCATGGGAAGC[CG]GCCACCATGTCTTTGCCCTGGAACTTGGTATTCTCCAGTTGTTGGCAGGACCAGATATCA	37	11	122652382	CGGCCACCATGTCTTTGCCCTGGAACTTGGTATTCTCCAGTTGTTGGCAG	14	121155514	F					UBASH3B	NM_032873	Body			UBASH3B	ENSMMUT00000004142	Body		0:50
cg20249071	cg20249071	17602388	CTAAATTACAATTTAAATACAAATAACCCTACACCTCATTATCTAAATTC			II			CAGATGAACCTCCGTTTGATTTCACAGCCTTCAGCACAGGCAACTGTTACTGAGTCTGCA[CG]AACTTAGATAATGAGGTGCAGGGTTATTTGCATTTAAATTGCAATCCAGCACACGTGTGA	37	11	122684258	TGGATTGCAATTTAAATGCAAATAACCCTGCACCTCATTATCTAAGTTCG	14	121186159	R					UBASH3B	NM_032873	3'UTR							1:43T6
cg26500457	cg26500457	57790372	CAAAACACACAATTCTAAAATTTCTACACAACCTCTACAAACAAATAACC			II			AGCAGGAGCCACAGAACACACAGTTCTGGGGTTTCTGCACAACCTCTACAAGCAGGTAGC[CG]CTAAATATATTCTCCAATCTCTTTTACTGAGCACAATGTGGGTAAAACTGCTCTCTATAG	37	11	122733080	CGGCTACCTGCTTGTAGAGGTTGTGCAGAAACCCCAGAACTGTGTGTTCT	14	121227461	R	rs74950155				CRTAM	NM_019604	Body			CRTAM	ENSMMUT00000004144	Body		1:30G19
cg01884912	cg01884912	10804501	CACTCACCATAAATTAAATCRAAAAATCCAAAATTAAAACRTCTAACAAC			II			TTCTCACGTCCGCCCGCAGAAGGTGACGGTTCTTTGCACTACGTCCTCCCTAGCACCTGA[CG]CTGCCAGACGTTTCAACTTTGGACTTTTCGACTCAACTTATGGTGAGTGTGGTATTATCC	37	11	122753099	CGCTGCCAGACGTTTCAACTTTGGACTTTTCGACTCAACTTATGGTGAGT	14	121247370	F					C11orf63;C11orf63	NM_199124;NM_024806	TSS1500;TSS1500	chr11:122753386-122753951	N_Shore	C11orf63	ENSMMUT00000022081	TSS1500	N_Shore	2:17G13C18
cg21795497	cg21795497	18750454	ACCCATTATTTAATTAAATTCCTTTTCTTCTTAATTTATAACAATTCCTC			II			CCTTTCCATTTACCCATTATTTAATTGGGTTCCTTTTCTTCTTGATTTGTAGCAGTTCCT[CG]CGTATTTTAGTAGTTTTATTTGTGGCAAAGATCTCCTCCCCCGGGTGGCCTCTGCCCTCC	37	11	122753326	CCCATTATTTAATTGGGTTCCTTTTCTTCTTGATTTGTAGCAGTTCCTCG	14	121247597	F				TRUE	C11orf63;C11orf63	NM_199124;NM_024806	TSS200;TSS200	chr11:122753386-122753951	N_Shore	C11orf63	ENSMMUT00000022081	TSS200	N_Shore	2:6C33T9
cg17134890	cg17134890	60808363	TTTATTTATAACAAAAATCTCCTCCCCCAAATAACCTCTACCCTCCAACA	18808441	TTTATTTATAACAAAAATCTCCTCCCCCGAATAACCTCTACCCTCCGACG	I	C	Grn	TATTTTAGTAGTTTTATTTGTGGCAAAGATCTCCTCCCCCGGGTGGCCTCTGCCCTCCGG[CG]CTGGGAAGTCCGGGCGGCGAGGCAGCCTCTCCCGGGGCGTTCGGGCTCCTCCGGCTCTGC	37	11	122753390	CGCCGGAGGGCAGAGGCCACCCGGGGGAGGAGATCTTTGCCACAAATAAA	14	121247661	R					C11orf63;C11orf63	NM_199124;NM_024806	TSS200;TSS200	chr11:122753386-122753951	Island	C11orf63	ENSMMUT00000022081	TSS200	Island	3:4C18G7C18
cg13455700	cg13455700	57684327	ATATCATTATTACAACCATTTACAACCTCCATACCAAAACCAAAAATACA	11681467	ATATCGTTATTACGACCGTTTACAACCTCCGTACCAAAACCGAAAATACG	I	A	Red	GGCTCTGCCCCGATGTCGTTATTACGGCCGTTTGCAGCCTCCGTGCCAGGGCCGGGGGTG[CG]GTTCGGGACGCGGGATCCTAGGTCGGGTCCTGCCCCGCCCATGTGGCGCCGGCGTCTGTG	37	11	122753504	CGCACCCCCGGCCCTGGCACGGAGGCTGCAAACGGCCGTAATAACGACAT	14	121247773	R					C11orf63;C11orf63;C11orf63;C11orf63	NM_024806;NM_024806;NM_199124;NM_199124	1stExon;5'UTR;5'UTR;1stExon	chr11:122753386-122753951	Island	C11orf63	ENSMMUT00000022081	5'UTR	Island	1:41A8
cg05724965	cg05724965	31797379	AAAACACCAAACAAATAACAAACAATAACCTCCCAAATCTAAAATAAACA	62778413	AAAACGCCGAACAAATAACGAACGATAACCTCCCGAATCTAAAATAAACG	I	A	Red	CGCGGCCGCGGAGGAGCGCCGGGCAGGTGACGGGCGGTGGCCTCCCGGATCTGGGGTGGG[CG]GCGCGCCCGGGGAGGGAAACGGGAAGGGCTTACTGGGGATGGGGACGGCAGGAAACCACC	37	11	122753715	GGAGCGCCGGGCAGGTGACGGGCGGTGGCCTCCCGGATCTGGGGTGGGCG	14	121247988	F					C11orf63;C11orf63	NM_024806;NM_199124	5'UTR;5'UTR	chr11:122753386-122753951	Island	C11orf63	ENSMMUT00000022081	Body	Island	3:0C29C8C10
cg07931631	cg07931631	46782376	AAACAAAACCTATCACAAAAAACRTTTAAAAATCCAAAAAATAACAAATC			II			GGGCACCCAGAGCAGCCCTGTTCCCGGTCAATTAGGACCGGTCCCGGGCACCAGGCCCGC[CG]ACTTGTCACTTCCTGGACCTCCAAACGCCCCTTGTGACAGGCCTTGTTCCTCAGGAACAA	37	11	122753950	AACAAGGCCTGTCACAAGGGGCGTTTGGAGGTCCAGGAAGTGACAAGTCG	14	121248223	R					C11orf63;C11orf63	NM_024806;NM_199124	5'UTR;5'UTR	chr11:122753386-122753951	Island	C11orf63	ENSMMUT00000022081	Body	Island	3:5C34G2T6
cg03694261	cg03694261	50612306	RATTTTCTACCTTTACTTATTCCTAAAAAACAAAACCTATCACAAAAAAC			II			TCAATTAGGACCGGTCCCGGGCACCAGGCCCGCCGACTTGTCACTTCCTGGACCTCCAAA[CG]CCCCTTGTGACAGGCCTTGTTCCTCAGGAACAAGCAAAGGTAGAAAACCGAACGCCTCCC	37	11	122753977	CGCCCCTTGTGACAGGCCTTGTTCCTCAGGAACAAGCAAAGGTAGAAAAC	14	121248250	F				TRUE	C11orf63;C11orf63	NM_024806;NM_199124	5'UTR;5'UTR	chr11:122753386-122753951	S_Shore	C11orf63	ENSMMUT00000022081	Body	Island	3:13G2T27A5
cg10273217	cg10273217	27785443	ATTCCTTACCTATTATTAACRCCCTAATCCCAAATATAATAATTTTACTC			II			ATGGGGAAGCCTGCACGAGATGGAAGAGGAAGCAAGTGGAAAAGCAGCTCAGATGGCTCG[CG]AGCAAAACCACCATACCTGGGACCAGGGCGCCAATAACAGGTAAGGAATTGGCTTGTGTA	37	11	122756860	TTCCTTACCTGTTATTGGCGCCCTGGTCCCAGGTATGGTGGTTTTGCTCG	14	121251124	R	rs76221017				C11orf63;C11orf63	NM_024806;NM_199124	Body;Body	chr11:122753386-122753951	S_Shelf	C11orf63	ENSMMUT00000022081	Body	S_Shelf	1:44G5
cg14093335	cg14093335	20718492	AATAAATTTTTAAACCCAAACTATAAACATAATACCCRTCRCAACAAACC			II			CTTTACTTGGTAGTGAATTTTTAAGCCCAAACTATGAGCATGGTGCCCGTCGCAGCAAGC[CG]TTTTCAGAGCTGAGCGACAGTGACCTGGAGGAGAAGTCGAGCAGCCTTTCTCCGTACGTG	37	11	122774914	CGGCTTGCTGCGACGGGCACCATGCTCATAGTTTGGGCTTAAAAATTCAC	14	121268311	R		rs76676798			C11orf63;C11orf63	NM_024806;NM_199124	Body;Body			C11orf63	ENSMMUT00000022081	Body		1:33G16
cg19543969	cg19543969	16682466	TCCCAAAATAAACTTATTTTTTTCCACAAAATATTATTTAAATTTCCTTC			II			TACGTGAAGAGCTCAAGTTCACATAACGAGGTTTTCCTGCCGGGATCACGTGGCCCTCGG[CG]AAGGAAATCCAAACAACATTTTGTGGAAAAAAACAAGCTCACTTTGGGATTACCCACCCC	37	11	122775030	CCCAAAGTGAGCTTGTTTTTTTCCACAAAATGTTGTTTGGATTTCCTTCG	14	121268427	R					C11orf63;C11orf63	NM_024806;NM_199124	Body;Body			C11orf63	ENSMMUT00000022081	Body		1:8G41
cg26239495	cg26239495	60679467	AAAAACATAATATACAATTTTTTAATAACTCTAAACCCAAACACTCAACC			II			ACTTCAAAGCAAGGAACATAATGTACAATTTTTTAATGGCTCTAGACCCAGGCACTCAGC[CG]CTCTGCTCTGCGCCTTACCTCAGTGTAAACACCTCATCAAGATTGCCTGCGCTTCAACAA	37	11	122791447	CGGCTGAGTGCCTGGGTCTAGAGCCATTAAAAAATTGTACATTATGTTCC	14	121285494	R					C11orf63	NM_024806	Body			C11orf63	ENSMMUT00000022081	Body		0:50
cg27398637	cg27398637	31618325	AACAAACATAAACRACAAATAAATAATAATAATAAACCATTACTCTCAAC			II			GGAGACCAAAAATGGTCCAGGAATGAACGTGGAGAAAAGAAACGCCAACCACCTTCTCTG[CG]TTGAGAGTAATGGCCTATTATTATCATCTATCTGCCGTCCATGTTTGCTTTCTGCAGGAT	37	11	122830231	GCAAACATGGACGGCAGATAGATGATAATAATAGGCCATTACTCTCAACG	14	121318110	R	rs1057703				C11orf63	NM_024806	3'UTR			C11orf63	ENSMMUT00000022081	3'UTR		3:16T20A7C4
cg00422918	cg00422918	35650316	ACACTTTACCCCTCTCCTTTTCCCCTAAAAAATCTCTTATTCTTTTACCA	67802396	ACGCTTTACCCCTCTCCTTTTCCCCTAAAAAATCTCTTATTCTTTTACCG	I	A	Red	GGCAAACCATTCCTGGAAACGCGTGATCATTCCCAGTTTTGCCCTGCGAGCCTACAAACC[CG]GTAAAAGAATAAGAGACCTCCCAGGGGAAAAGGAGAGGGGTAAAGCGCAAAGTCAATCAG	37	11	122847281	GCGCTTTACCCCTCTCCTTTTCCCCTGGGAGGTCTCTTATTCTTTTACCG	14	121336384	R								chr11:122847494-122848608	N_Shore				N_Shore	1:11A38
cg02525108	cg02525108	49810465	AATTCRAAAAACAAAAATTACTCTAAAAATTTTCTATACCCAAATTTCCC			II			GGAGCGCAACAAGTTCGGGAAGCAGAAATTGCTCTAGGGGTTTTCTGTGCCCAAGTTTCC[CG]CCGCGCGCTGGCGCCGCGCAGTACGCGGGAGGCAGGGCGTAAGGGGCGTCTGCGCCTGGG	37	11	122847582	GTTCGGGAAGCAGAAATTGCTCTAGGGGTTTTCTGTGCCCAAGTTTCCCG	14	121336686	F								chr11:122847494-122848608	Island				Island	1:24A25
cg07831417	cg07831417	14613310	TTAAAAATCCRCTCCTAAAAAACAAACAAAACCCACCTATCCTCCAAACC			II			GGACCGGGAGGGCTAGAGGGGAGGCGGGAGGCCGGGCCGCGGGCCGTGCTGGCTCCGCAC[CG]GCCTGGAGGACAGGTGGGTTTTGTTTGTCTTCCAGGAGCGGATTTCCAAGGCCCGCCACG	37	11	122848204	CGGCCTGGAGGACAGGTGGGTTTTGTTTGTCTTCCAGGAGCGGATTTCCA	14	121337307	F								chr11:122847494-122848608	Island				Island	2:42A2C4
cg12114834	cg12114834	29741317	AACATAAAAAACAACTACRAAAAAACCAAAACRAACCCAAAACACCAAAC			II			GAGCCTCGGCGGCGGTGGCGGCCTCTGAACCGCGGGGGCTGCCCTCGGGGCTTTCTGGCC[CG]TCTGGTGCTTTGGGTTCGTCTTGGCTTTTCCGCAGTTGCTTTTTATGCTTCATCCGCCGG	37	11	122848518	GCATAAAAAGCAACTGCGGAAAAGCCAAGACGAACCCAAAGCACCAGACG	14	121337618	R					BSX	NM_001098169	Body	chr11:122847494-122848608	Island				Island	0:50
cg03812107	cg03812107	58791320	AAAAAATCAAACCCRAACCTAACAAAACTAATAATTTCATAACAAAAAAC			II			TCTCATCGGAGAGAAAATCAGACCCGGGCCTGGCAGAGCTAATGATTTCATAGCAAGAGG[CG]TTCCGGGTAGAGACTATGAAAGATGGGGAAGAGAGGATGGGGTTTTGAGGTTGCAGGTGA	37	11	122849037	CGCCTCTTGCTATGAAATCATTAGCTCTGCCAGGCCCGGGTCTGATTTTC	14	121338137	R					BSX	NM_001098169	Body	chr11:122847494-122848608	S_Shore	ENSMMUG00000030877	ENSMMUT00000043638	Body	S_Shore	1:38C11
cg24719321	cg24719321	59688340	RAAAAATAAATCCRAAAACTATTTAAAAATATCTTCTTAAAAAAACTTCC			II			AAAAGAAAATCGGAAAATAGATCCGGAGGCTGTTTAAAAATGTCTTCTTGGAGAGACTTC[CG]TAGGGTCGGCCAGCGCGGAGTCTTCAGTTGCGCCTGGCCAAGTTTTTTGCAAACGTCAAA	37	11	122850490	CGGAAGTCTCTCCAAGAAGACATTTTTAAACAGCCTCCGGATCTATTTTC	14	121339550	R					BSX	NM_001098169	Body	chr11:122852411-122852699	N_Shore	ENSMMUG00000030877;ENSMMUG00000015729	ENSMMUT00000043638;ENSMMUT00000022077	TSS1500;Body	S_Shore	1:18C31
cg16167240	cg16167240	53728358	CCCRAAAAACCAAAAAACTAACRAAATAATCTAAAACCACCTCTCTCAAC			II			TAGCAGAGGCACCCGAGAGGCCAGAGAGCTGGCGAAATGGTCTGGGGCCACCTCTCTCAG[CG]GCTTGGGCTTGTGCAGCAGGATGTCCTCGATGAAGAAGGATGTGGGCCTCTGAGAAGACG	37	11	122852284	CCGAGAGGCCAGAGAGCTGGCGAAATGGTCTGGGGCCACCTCTCTCAGCG	14	121341430	F					BSX	NM_001098169	1stExon	chr11:122852411-122852699	N_Shore	ENSMMUG00000015729	ENSMMUT00000022077	1stExon	S_Shore	1:42C7
cg04092231	cg04092231	23726332	ATAAAATTAAAATTCATCTTAAACRAAACACCTACCACAAAACAAAAACC			II			GTAGAGGAGAGGTGAAGTTGAGATTCATCTTGAGCGGAGCACCTGCCACAGGACAAGGGC[CG]GGACGAAGTGGAGGACGCAGGCAGAGTCTCCAAGCCTGCTCGAAAGCCGGCAACCACCCT	37	11	122852412	CGGCCCTTGTCCTGTGGCAGGTGCTCCGCTCAAGATGAATCTCAACTTCA	14	121341558	R					BSX	NM_001098169	TSS200	chr11:122852411-122852699	Island	ENSMMUG00000015729	ENSMMUT00000022077	TSS200	S_Shore	1:23A26
cg11141380	cg11141380	58804342	ATTAAAATTCATCTTAAACRAAACACCTACCACAAAACAAAAACCRAAAC			II			GGAGAGGTGAAGTTGAGATTCATCTTGAGCGGAGCACCTGCCACAGGACAAGGGCCGGGA[CG]AAGTGGAGGACGCAGGCAGAGTCTCCAAGCCTGCTCGAAAGCCGGCAACCACCCTCCGAG	37	11	122852417	CGTCCCGGCCCTTGTCCTGTGGCAGGTGCTCCGCTCAAGATGAATCTCAA	14	121341563	R					BSX	NM_001098169	TSS200	chr11:122852411-122852699	Island	ENSMMUG00000015729	ENSMMUT00000022077	TSS200	S_Shore	1:18A31
cg02078690	cg02078690	42697509	AAAAACCAAAACAAAATAAAAAACACAAACAAAATCTCCAAACCTACTCA	33726437	AAAAACCGAAACGAAATAAAAAACGCAAACAAAATCTCCAAACCTACTCG	I	A	Red	CTGCCACAGGACAAGGGCCGGGACGAAGTGGAGGACGCAGGCAGAGTCTCCAAGCCTGCT[CG]AAAGCCGGCAACCACCCTCCGAGGCTCGAATCTCCGCTGCTCTCTCCCGGGCCTGGGCTA	37	11	122852454	CGAGCAGGCTTGGAGACTCTGCCTGCGTCCTCCACTTCGTCCCGGCCCTT	14	121341600	R					BSX	NM_001098169	TSS200	chr11:122852411-122852699	Island	ENSMMUG00000015729	ENSMMUT00000022077	TSS200	S_Shore	2:24A12T12
cg02159381	cg02159381	62733485	CAACACAAAAACCCAACCTACCCAAAAACTTATCTTCTTACCTCTCCAAC			II			GCAACCACCCTCCGAGGCTCGAATCTCCGCTGCTCTCTCCCGGGCCTGGGCTACCCCGGG[CG]CTGGAGAGGCAAGAAGACAAGCTCCTGGGTAGGTTGGGTCTCTGTGTTGGAGAATTGGCA	37	11	122852523	AACACAGAGACCCAACCTACCCAGGAGCTTGTCTTCTTGCCTCTCCAGCG	14	121341669	R					BSX	NM_001098169	TSS200	chr11:122852411-122852699	Island	ENSMMUG00000015729	ENSMMUT00000022077	TSS200	S_Shore	0:50
cg20638016	cg20638016	34754367	CCTAATAAAAACAAAAACCCTACAAACTCTATTATTCCCAAACTCAACCA	32695345	CCTAATAAAAACAAAAACCCTACGAACTCTATTATTCCCAAACTCGACCG	I	A	Red	AGGGGAGGGTGCGGGAGGCTCGGGGCGGGGCGGGGAGCTGTCCGCGGTGCTGAACACCAC[CG]GCCGAGCCTGGGAACAACAGAGCCCGCAGGGTTCTTGTTCCTACCAGGTTTCTCGACCTC	37	11	122852694	CGGCCGAGCCTGGGAACAACAGAGCCCGCAGGGTTCTTGTTCCTACCAGG	14	121341840	F					BSX	NM_001098169	TSS1500	chr11:122852411-122852699	Island	ENSMMUG00000015729	ENSMMUT00000022077	TSS1500	S_Shore	3:5A18T22T2
cg07021181	cg07021181	53687424	CTTCTCTCCCATCTCCCCATTTTTAAACTCTAATTTATTAAAATCTAATC			II			AGAAGAAGCCACTTCTCTCCCATCTCCCCATTTTTAAGCTCTAATTTGTTGAAATCTAGT[CG]TCATCACAATTCCAATCACTACTGCTAATAGTAAAAGTGTTTTAATAGAGACTGAGTCCT	37	11	122853573	TTCTCTCCCATCTCCCCATTTTTAAGCTCTAATTTGTTGAAATCTAGTCG	14	121342732	F					BSX	NM_001098169	TSS1500	chr11:122854930-122855582	N_Shore	ENSMMUG00000015729	ENSMMUT00000022077	TSS1500	N_Shore	0:50
cg03444715	cg03444715	74803350	CCATCTCTCTTTTCTTAAATTCCTCCTAAAACCCCAACAAAAACAAAACA	32757414	CCATCTCTCTTTTCTTAAATTCCTCCTAAAACCCCGACAAAAACGAAACG	I	A	Red	GGCGCCCTCTTTTCCAGCCCCGCTCCCGCGCTGCCGCCGGAGAGGGACTCGGGGCGCAGC[CG]CCCCGCCTCTGCCGGGGCCCCAGGAGGAATCTAAGAAAAGAGAGATGGAGGGAGGAAATG	37	11	122855029	CGCCCCGCCTCTGCCGGGGCCCCAGGAGGAATCTAAGAAAAGAGAGATGG	14	121344298	F								chr11:122854930-122855582	Island				Island	2:31C8G9
cg04052235	cg04052235	64684412	ATAACAATTTAAAACAAAAACACCTTAACRTAACTAAAACTTTACTTCCC			II			AGCGTACTTTGGTAGCAATTTGAAACAAAAGCACCTTAACGTGACTGAGGCTTTGCTTCC[CG]TTCTCTTTCCATCTCAGCCTCTCTTCCTCCCTCTCCCTCCCCAGGGCAAATGCATCACTG	37	11	122870002	CGGGAAGCAAAGCCTCAGTCACGTTAAGGTGCTTTTGTTTCAAATTGCTA	14	121354887	R														2:4C23A21
cg11514604	cg11514604	51742317	AAACRAAATCTTAATAAACAACTCAAATTAACTCTTACTCCACAAATAAC			II			GAAGTGGCCAGAGGCGAAGTCTTGATAAACAGCTCAAATTGGCTCTTACTCCACAGGTGA[CG]CCTAGTTTATCTGGGTAATTGTAAAAGGCATTTTTACAGCAAATCAATTAAATGAAAATC	37	11	122901047	GGCGAAGTCTTGATAAACAGCTCAAATTGGCTCTTACTCCACAGGTGACG	14	121385458	F														1:3A46
cg03309938	cg03309938	30702434	ACATACTAAACATACCCTCTCTTCCAACACCCAAACCAATATTAAAATCA	22765462	ACGTACTAAACGTACCCTCTCTTCCAACACCCAAACCAATATTAAAATCG	I	A	Red	GTTCTTCAAATCGGGCACGGGTAATGGAGGTATAGAAGTCGATTCCTTCATAGAGAGAAT[CG]ATCTCAATACTGGCCTGGGTGCTGGAAGAGAGGGTACGCTTAGCACGTTCACAAGCAGTA	37	11	122930448	CGATCTCAATACTGGCCTGGGTGCTGGAAGAGAGGGTACGCTTAGCACGT	14	121413203	F	rs11551605				HSPA8;HSPA8	NM_006597;NM_153201	Body;Body	chr11:122932173-122933803	N_Shore	HSPA8;SNORD14;SNORD14	ENSMMUT00000006633;ENSMMUT00000033643;ENSMMUT00000036297	Body;TSS1500;TSS1500	N_Shore	1:34C15
cg05483945	cg05483945	10741496	CCAATCAACCATTCAATATCCATAAAAACAACATAACTTAAAATAATTCA	33669498	CCGATCAACCGTTCAATATCCGTAAAAACGACATAACTTAAAATAATTCG	I	A	Red	TTTGCGGCATCACCGATCAACCGTTCAGTGTCCGTAAAGGCGACATAGCTTGGAGTGGTT[CG]GTTTCCCTGATCATTGGCAATTATCTCGACTTTTCCGTGCTGGAAAACACCCACACAAGA	37	11	122931926	CCGATCAACCGTTCAGTGTCCGTAAAGGCGACATAGCTTGGAGTGGTTCG	14	121414657	F					HSPA8;HSPA8	NM_006597;NM_153201	Body;Body	chr11:122932173-122933803	N_Shore	HSPA8	ENSMMUT00000006633	Body	N_Shore	1:29A20
cg13163269	cg13163269	60712389	CACTACAATAAATACATTATCATAAAACAAAACACAATAAAATAAATACA	72800429	CGCTACGATAAATACGTTATCGTAAAACGAAACGCGATAAAATAAATACG	I	A	Red	GGCTGCCCTTACAAGACCCAATCACAAGCCCGGCTCCACTCCTCGGGCCTCGCCCCCTTC[CG]CACCCACCCCACCGCGCTCCGCCTCACGATAACGCACTCACCGCAGCGTTCTGGAACTTT	37	11	122933012	CGCACCCACCCCACCGCGCTCCGCCTCACGATAACGCACTCACCGCAGCG	14	121415734	F					HSPA8;HSPA8	NM_153201;NM_006597	TSS200;TSS200	chr11:122932173-122933803	Island	HSPA8	ENSMMUT00000006633	TSS200	Island	1:27G22
cg27420264	cg27420264	68619501	TAAAAATTCCAAAACACTACAATAAATACATTATCATAAAACAAAACACA	21639470	TAAAAATTCCAAAACGCTACGATAAATACGTTATCGTAAAACGAAACGCG	I	A	Red	GACCCAATCACAAGCCCGGCTCCACTCCTCGGGCCTCGCCCCCTTCCGCACCCACCCCAC[CG]CGCTCCGCCTCACGATAACGCACTCACCGCAGCGTTCTGGAACTTTCAAGCTCGCCCCCG	37	11	122933026	CGCGCTCCGCCTCACGATAACGCACTCACCGCAGCGTTCTGGAACTTTCA	14	121415748	F					HSPA8;HSPA8	NM_153201;NM_006597	TSS200;TSS200	chr11:122932173-122933803	Island	HSPA8	ENSMMUT00000006633	TSS200	Island	1:13G36
cg08716456	cg08716456	49633370	CTTAAAAATTCCAAAACACTACAATAAATACATTATCATAAAACAAAACA	50708438	CTTAAAAATTCCAAAACGCTACGATAAATACGTTATCGTAAAACGAAACG	I	C	Grn	CCCAATCACAAGCCCGGCTCCACTCCTCGGGCCTCGCCCCCTTCCGCACCCACCCCACCG[CG]CTCCGCCTCACGATAACGCACTCACCGCAGCGTTCTGGAACTTTCAAGCTCGCCCCCGCT	37	11	122933028	CTTGAAAGTTCCAGAACGCTGCGGTGAGTGCGTTATCGTGAGGCGGAGCG	14	121415750	R					HSPA8;HSPA8	NM_153201;NM_006597	TSS200;TSS200	chr11:122932173-122933803	Island	HSPA8	ENSMMUT00000006633	TSS200	Island	1:11G38
cg04174091	cg04174091	11657467	ATATTTAAAACTCAAAATATAATAAAAATCCTATCTCCACCACTTCAAAC			II			TTACCGTTTATATATTTAAAGCTCAGAATATGATAAAGGTCCTGTCTCCACCACTTCAAA[CG]CACAGGGTTTCAAATGACACAGTTAAGATCTAAAATTAAAGTTTGGTTGCATGGGACTGC	37	11	122935222	TATTTAAAGCTCAGAATATGATAAAGGTCCTGTCTCCACCACTTCAAACG	14	121417944	F								chr11:122932173-122933803	S_Shore				S_Shore	2:22G21T5
cg26894079	cg26894079	72760415	TAAATCATCCTCTAACACAAAACCCATTATATATTACTAACAACRAATCC			II			GAAGATGACTTACCAATCCTAGATTTGGGAGGCAGACGTTCATCCTCTCCCTCTTTCTCT[CG]GATTCGCTGCCAGTAATACACAATGGGCTCTGTGCCAGAGGATGACTCACACTGCAAAGT	37	11	122954435	CGGATTCGCTGCCAGTAATACACAATGGGCTCTGTGCCAGAGGATGACTC	14	121436910	F					ASAM	NM_024769	Body			CLMP	ENSMMUT00000010923	Body		0:50
cg05928849	cg05928849	23729329	CCAATAAAAATATAACCACCRTATATCCCACATAAACTTCCTAAATACAC			II			TATTGGCTCTCTAACCCTGGGACAGATAGGACAGTCCTCCGGGAAACAGAACAGCTTGTC[CG]TGTACTCAGGAAGCTCATGTGGGATACACGGTGGCCACACTCCTACTGGAAAGCTTTTCT	37	11	122993208	CAGTAGGAGTGTGGCCACCGTGTATCCCACATGAGCTTCCTGAGTACACG	14	121469565	R					ASAM	NM_024769	Body			CLMP	ENSMMUT00000010923	Body		3:22T8A1A16
cg13153466	cg13153466	59757346	AAAATCAATTAAACRCCCCRAAACTACTAACCTTCTAAATAACRAAAAAC			II			TCGCAAACAAAGAAGTCAGTTGGGCGCCCCGAAGCTGCTGGCCTTCTGAGTGGCGGAAGG[CG]CCAGGCTCGGTGATTGAAACCACATGTGCTGGAGGTTTCAAGAGCAGCGACCCAGACACC	37	11	123008499	AAGTCAGTTGGGCGCCCCGAAGCTGCTGGCCTTCTGAGTGGCGGAAGGCG	14	121484599	F					ASAM	NM_024769	Body			CLMP	ENSMMUT00000010923	Body		1:29G20
cg11432943	cg11432943	24788352	ACAAAACTAAAATAATACACCCAACAACATAACAAATATAAAAAAACAAC			II			CTGGGTGGACCTGCCCTCCTCTATGGGCCTCACTGTCTCCCCCTTTAAAAGGGCACTGCT[CG]TTGTTTTCCCACACTTGTCATGCTGTTGGGTGTATTATTTTAGTTTTGCAGTAGACCACA	37	11	123029267	CAAAACTAAAATAATACACCCAACAGCATGACAAGTGTGGGAAAACAACG	14	121505194	R					ASAM	NM_024769	Body			CLMP	ENSMMUT00000010923	Body		2:13T2G33
cg19258028	cg19258028	36683439	ATAAACTAACACTCATTATAACAAATACTATAATAACAAACCCTAAAACC			II			AGTCCACACAAATGAGCTGACACTCATTATAACAAATACTGTAATGGCAAACCCTAGAGC[CG]CTAGAGGGGTCTTGTTCATGAGGCAGAGAGAGTGGAGATTATATACCTGTGTTTGTGCTA	37	11	123050207	CGGCTCTAGGGTTTGCCATTACAGTATTTGTTATAATGAGTGTCAGCTCA	14	121525680	R					ASAM	NM_024769	Body			CLMP	ENSMMUT00000010923	Body		3:13G13C0A21
cg21597692	cg21597692	47738455	CAACCAATTATAAACCCAAACTAAAACAACCTAAATTAACACAAACACTC			II			CAGAAACGAACCAACCAGTTATAAGCCCAGGCTGGGGCAGCCTAAGTTGGCACAGGCACT[CG]GGGGCATGAGTCAAGAGGGTAGAACCCAGGAAAAGAAGACTCACAGCTGTGATATGCCAA	37	11	123057074	AACCAGTTATAAGCCCAGGCTGGGGCAGCCTAAGTTGGCACAGGCACTCG	14	121532701	F					ASAM	NM_024769	Body			CLMP	ENSMMUT00000010923	Body		3:11T10A21T5
cg05189804	cg05189804	31700321	CACTCTACTCACCCTTTAACACATCTATTTCTAATCTAAACCTCRAAAAC			II			TGCCTATCCCCCACTCTGCTCACCCTTTAACACATCTGTTTCTAATCTGAGCCTCGGAGG[CG]CCTGTTTGAAACAACAACAAAAAACCCCCACCCTCAGGAACCTGGCACAAAAATTCCTGG	37	11	123065246	CGCCTCCGAGGCTCAGATTAGAAACAGATGTGTTAAAGGGTGAGCAGAGT	14	121540841	R					ASAM	NM_024769	Body	chr11:123065426-123066184	N_Shore	CLMP	ENSMMUT00000010923	Body	N_Shore	1:34T15
cg04040975	cg04040975	70637435	TCCCCAAACCTATTCAAAAACCCAAATATACAAAACAATCTCAATAACCA	70779490	TCCCCAAACCTATTCAAAAACCCAAATATACGAAACAATCTCGATAACCG	I	A	Red	ACATCAAACGGTTCCCCAAGCCTGTTCAAGGGCCCAGATGTGCGAGACAATCTCGATGGC[CG]ACTGGGCGGCCCTCGGTTGCCAGATGTGCTCCTCCGTGGCCAGGAGGCAGGGACTGAAAA	37	11	123065445	CGGCCATCGAGATTGTCTCGCACATCTGGGCCCTTGAACAGGCTTGGGGA	14	121541040	R					ASAM	NM_024769	Body	chr11:123065426-123066184	Island	CLMP	ENSMMUT00000010923	Body	Island	1:8T41
cg03369477	cg03369477	15789455	CTCCCACACAACATTTAAAATTTACAATAAAAACCAATCAAAAAAAAACA	50692446	CTCCCGCGCGACGTTTAAAATTTACGATAAAAACCGATCGAAAAAAAACG	I	T	Red	TTCCCTCCCTCCCTCCCGCGCGGCGTTTGGGGTTTGCGGTGGGGGCCGGTCGGGGAGAAG[CG]TGAGCTGGCCGGGCAGGGAGGGCCGGGGGAGACCTGGGGCCGTGCAGAGGCGGGTGGGTT	37	11	123066108	CGCTTCTCCCCGACCGGCCCCCACCGCAAACCCCAAACGCCGCGCGGGAG	14	121541703	R					ASAM	NM_024769	TSS200	chr11:123065426-123066184	Island	CLMP	ENSMMUT00000010923	TSS200	S_Shore	3:9A12A15G11
cg21978521	cg21978521	64665450	ACCAAAAAAAACCTAAAACCATACAAAAACAAATAAATTAAAAAACACCA	54611467	ACCGAAAAAAACCTAAAACCGTACAAAAACGAATAAATTAAAAAACGCCG	I	A	Red	CGGGCAGGGAGGGCCGGGGGAGACCTGGGGCCGTGCAGAGGCGGGTGGGTTGAGAGGCGC[CG]GGCGTAGGATTGATTCTTTGCAGGAGGCATTGGTGACACCTCGGCTGAGAGCCCATGGAC	37	11	123066179	CGGCGCCTCTCAACCCACCCGCCTCTGCACGGCCCCAGGTCTCCCCCGGC	14	121541774	R					ASAM	NM_024769	TSS200	chr11:123065426-123066184	Island	CLMP	ENSMMUT00000010923	TSS200	S_Shore	3:3A8T26A10
cg12118281	cg12118281	18749408	AACTCTCAACCRAAATATCACCAATACCTCCTACAAAAAATCAATCCTAC			II			CAGGGAGGGCCGGGGGAGACCTGGGGCCGTGCAGAGGCGGGTGGGTTGAGAGGCGCCGGG[CG]TAGGATTGATTCTTTGCAGGAGGCATTGGTGACACCTCGGCTGAGAGCCCATGGACGAGG	37	11	123066183	GCTCTCAGCCGAGGTGTCACCAATGCCTCCTGCAAAGAATCAATCCTACG	14	121541778	R					ASAM	NM_024769	TSS200	chr11:123065426-123066184	Island	CLMP	ENSMMUT00000010923	TSS200	S_Shore	2:15G6G27
cg22843446	cg22843446	14787344	AAAAACATTAATAACACCTCRACTAAAAACCCATAAACRAAACCTTATCC			II			GATTCTTTGCAGGAGGCATTGGTGACACCTCGGCTGAGAGCCCATGGACGAGGCCTTGTC[CG]TTCCTAGAGCTCTGCTCTCACTTGGTCCTTCTCTCCACTTCTCTCTCGCTTCTTTTTTAC	37	11	123066252	CGGACAAGGCCTCGTCCATGGGCTCTCAGCCGAGGTGTCACCAATGCCTC	14	121541847	R				TRUE	ASAM	NM_024769	TSS1500	chr11:123066517-123066986	N_Shore	CLMP	ENSMMUT00000010923	TSS1500	S_Shore	2:1G29G18
cg26819695	cg26819695	53739315	CACAAAAAACAAAAAACTAACAACCAAACAAAAACAAACAATAAATTCCA	68750492	CGCGAAAAACAAAAAACTAACGACCGAACGAAAACGAACGATAAATTCCG	I	C	Grn	GCCCAGGAGGCTCGCGGAGGGCAGGAGGCTGGCGGCCGGACGGGGGCGGACGGTGGGTTC[CG]CGGAGCCGAGCAGCCCCGCCCCAGGGTCGGCCCCTGGGAGTCTGCCCTTCACTACCCTGC	37	11	123066956	CGCGGAGGGCAGGAGGCTGGCGGCCGGACGGGGGCGGACGGTGGGTTCCG	14	121542526	F					ASAM	NM_024769	TSS1500	chr11:123066517-123066986	Island	CLMP	ENSMMUT00000010923	TSS1500	S_Shore	2:29T9A10
cg24402392	cg24402392	63650478	ATAACATTCTATTCATCCCCCAAAAACTAATTCCATCATTACTCTCCTCC			II			GACAATAAAAAACAGTGGGAATTCCAAGAAAGGAAAGAGCACCTTAGGCTGGGGTAATTG[CG]GAGGAGAGCAATGATGGAACCAGCCCTTGGGGGATGAACAGAATGTCATTAGAAGAGATG	37	11	123069138	CGGAGGAGAGCAATGATGGAACCAGCCCTTGGGGGATGAACAGAATGTCA	14	121544985	F								chr11:123065426-123066184	S_Shelf				S_Shelf	3:8G10C26T3
cg07701610	cg07701610	58658388	ATAACTACTCTCTATCACATACATAAAACTACATAAAATTACACCATATC			II			CTCAATGCGTGGTAGCTGCTCTCTGTCACATGCATGAGGCTGCATGAGGTTACACCATAT[CG]GAGCTGCAGGATAGCACATAAAAATGCAATTATTTCATATTAGGGTAACCAGGGCAGGAT	37	11	123101299	TAGCTGCTCTCTGTCACATGCATGAGGCTGCATGAGGTTACACCATATCG	14	121578807	F		rs58348134												3:22C1G3C21
cg12236702	cg12236702	51701393	ACCCTACTAAAAACTTAATTTTAAACTCCATCCTCCCATAATTTCAAACC			II			CAGGGAGCCTGGCCCTGCTAGAAACTTGATTTTGGACTCCATCCTCCCATAATTTCAAGC[CG]CCCAGTTTGTGGTACTCTGTTACAGCAGCCACGGAAAACAAAGGCAGGCAGATAGTAGAC	37	11	123122685	CCCTGCTAGAAACTTGATTTTGGACTCCATCCTCCCATAATTTCAAGCCG	14	121600058	F		rs34999342												0:50
cg15934994	cg15934994	23646361	AAAAACACCCAAAAACAAACAACAACACAAAAAAAAACCAACAAATAACA	22785399	GAAAACGCCCAAAAACAAACGACAACACGAAAAAAAACCAACAAATAACG	I	C	Grn	GCGGGCAGGGACGGAGGCGCCCAGGGGCAGGCGGCAGCACGGGAAGAGGCCAGCAGGTGG[CG]CGGTCGCCCAACCCGGCCGCCCCCCGGGCGCCGAGGGAAGCGGGTCAGGGGCGTCCCCAC	37	11	123172519	GGAGGCGCCCAGGGGCAGGCGGCAGCACGGGAAGAGGCCAGCAGGTGGCG	14	121646018	F								chr11:123172454-123173104	Island				Island	2:5G29C14
cg26487082	cg26487082	61604421	ACAACAACAACCTAACTAACTACACTACAAAACAAAAAACAAAAACAACA	19734344	ACGACGACGACCTAACTAACTACGCTACAAAACGAAAAACAAAAACGACG	I	T	Red	CAGGCAGCAGGGGCGGCGGCGGCCTGGCTGGCTGCGCTGCAGAGCGGAGAGCAGGAGCGG[CG]TGGGAGGAATTCGGAGCACTTTCGCCGCCTGCCTCCTTTTACTGCTGGTTGCCCTCAAAG	37	11	123172662	CGCCGCTCCTGCTCTCCGCTCTGCAGCGCAGCCAGCCAGGCCGCCGCCGC	14	121646160	R								chr11:123172454-123173104	Island				Island	2:34T8G6
cg12265950	cg12265950	28728510	AATTACTACCACCTCCAAACTCTATATTAAACAAACATTTCTAAAAAAAC			II			TAATATTCAGTCTGAAGTCGTTTACTGAGCAGCAGAATGATGTTACTTCTGTCTGTTGCC[CG]TCCCTTCAGAAATGTCTGCTTAACACAGAGCCTGGAGGTGGCAGCAATTAGGGAGTGACG	37	11	123173709	ATTGCTGCCACCTCCAGGCTCTGTGTTAAGCAGACATTTCTGAAGGGACG	14	121647207	R		rs73619903						chr11:123172454-123173104	S_Shore				S_Shore	0:50
cg10176687	cg10176687	56650394	AACAAAAACRAAAACCACAAAAATAAAATCAAAACCRACACTAAAAAAAC			II			GGCGAGCGGGAGACAGGAGCGGAAACCACAGAGGTAGAGTCAGGGCCGACACTGAAGAAA[CG]TAGATGCACAGGGAGGGGCCAATATTAGTGTACAGAGAGAAAGAGGGAACACGGTGCGGT	37	11	123229073	ACAGGAGCGGAAACCACAGAGGTAGAGTCAGGGCCGACACTGAAGAAACG	14	121712009	F								chr11:123229125-123229472	N_Shore				Island	3:29G4G4T10
cg19333100	cg19333100	17787434	TACATCTACRTTTCTTCAATATCRACCCTAACTCTACCTCTATAATTTCC			II			GAGAGAGGGGGAATGAAAGGGGAGAGAGAGGGACCAAGACCGGCGAGCGGGAGACAGGAG[CG]GAAACCACAGAGGTAGAGTCAGGGCCGACACTGAAGAAACGTAGATGCACAGGGAGGGGC	37	11	123229032	GCATCTACGTTTCTTCAGTGTCGGCCCTGACTCTACCTCTGTGGTTTCCG	14	121711968	R								chr11:123229125-123229472	N_Shore				Island	3:22G4G4T17
cg10096161	cg10096161	10784310	AATAACACCTAACCTCAAAAACAATAAAAACTCCAAACCCACAAAAAACA	60644400	GATAACACCTAACCTCGAAAACAATAAAAACTCCGAACCCACGAAAAACG	I	A	Red	GGAACACGGTGCGGTGACACCTAGCCTCGGAGACAGTGGGAGCTCCGAGCCCACGGAGAG[CG]GGGGAGTTCCGCTTCCTCCCGCCCCAGCGGCTCCCGCCCCGCCTGGGCGCAGCCGGCCGT	37	11	123229180	GGTGACACCTAGCCTCGGAGACAGTGGGAGCTCCGAGCCCACGGAGAGCG	14	121712116	F								chr11:123229125-123229472	Island				Island	2:16C3G29
cg05065879	cg05065879	40771498	CAAAAAATTCTTACCTAAATCTACTAAAAAAAACACTCATATAAACACCC			II			GGTGAGCAGTAGCCAGCAGCTGGTGTGCCGTGGACGCCGCTGACCGCCGCGCGCCCGAAC[CG]GGTGTCCACATGAGTGCCTCTCCCAGCAGATCCAGGTAAGAACTTCCTGACCTTCCTGAG	37	11	123229471	CGGGTGTCCACATGAGTGCCTCTCCCAGCAGATCCAGGTAAGAACTTCCT	14	121712407	F								chr11:123229125-123229472	Island				Island	0:50
cg03374729	cg03374729	40725496	TAAACCCTAAAAAAAACACACATAAATACCAAATAATAATAAAAAATCCA	36653314	TAAACCCTAAAAAAAACACACATAAATACCGAATAATAATAAAAAATCCG	I	A	Red	TCCTGACCTTCCTGAGCCCTAGGAGGAACACACATGGATGCCGAGTGATGGTGAGGGATC[CG]GGTGAAACTGGAGGCTGTGGAAACACTGGAGTGGGGGGTAGGGGTGCTGTTACATCGGAA	37	11	123229577	TGAGCCCTAGGAGGAACACACATGGATGCCGAGTGATGGTGAGGGATCCG	14	121712513	F								chr11:123229125-123229472	S_Shore				S_Shore	1:13A36
cg14917395	cg14917395	51657442	TAATTAAAACAACCTTTACTTAAAAATCRAATCCCTCCCCRAAAAAATCC			II			TTTCAGTAGGCTGATTGGAGCAGCCTTTACTTGGAGGTCGAGTCCCTCCCCGAGGGAATC[CG]TGTACAGTTACACTAGCGGTCGCTGCCAGTGCTAGCCCATTCAGGATAGCCCCCCTCACC	37	11	123300849	CGGATTCCCTCGGGGAGGGACTCGACCTCCAAGTAAAGGCTGCTCCAATC	14	121785301	R								chr11:123301049-123302149	N_Shore				N_Shore	3:26A12T0G9
cg19419279	cg19419279	40701440	TTAAAAATCAAATCCCTCCCCAAAAAAATCCATATACAATTACACTAACA	20773383	TTAAAAATCGAATCCCTCCCCGAAAAAATCCGTATACAATTACACTAACG	I	A	Red	AGCAGCCTTTACTTGGAGGTCGAGTCCCTCCCCGAGGGAATCCGTGTACAGTTACACTAG[CG]GTCGCTGCCAGTGCTAGCCCATTCAGGATAGCCCCCCTCACCCCGCCCCCAGCCCCCGCT	37	11	123300867	TTGGAGGTCGAGTCCCTCCCCGAGGGAATCCGTGTACAGTTACACTAGCG	14	121785319	F								chr11:123301049-123302149	N_Shore				N_Shore	3:8A12T0G27
cg02873321	cg02873321	38690445	CRAAACTCRACAACCAAAAACCCCAAAAAACRATACAACAAACTCTCAAC			II			CGCTCTCTACCTCCCTGCAGCGCCAAGCCGGCTCCCCAACCTGGTCTGCTGAACGCAAAC[CG]CTGAGAGTTTGCTGCACCGCCCCCTGGGGCCCCTGGCTGCCGAGTCCCGCTAAGGCAAAG	37	11	123301090	CGCTGAGAGTTTGCTGCACCGCCCCCTGGGGCCCCTGGCTGCCGAGTCCC	14	121785525	F								chr11:123301049-123302149	Island				Island	2:35G11T2
cg27355456	cg27355456	52645481	CRCTAAATATAAAACAATTAAACCACRAAATATCCTCRTCRCTAAAAAAC			II			ACCTGCCCGCCGTCTTGGCCCCCGGCAAGGAGTTCCTGCAGCTGCCGTCCATCGAGATCA[CG]CCCTCCAGCGACGAGGACACCCCGTGGTCCAACTGCTCCACACCCAGCGCGTCCCCGCGC	37	11	123301748	CGCCCTCCAGCGACGAGGACACCCCGTGGTCCAACTGCTCCACACCCAGC	14	121786182	F								chr11:123301049-123302149	Island				Island	1:16A33
cg13921910	cg13921910	24619417	ACAAAAACACACTAAATATAAAACAATTAAACCACAAAATATCCTCATCA	65785418	GCGAAAACGCGCTAAATATAAAACAATTAAACCACGAAATATCCTCGTCG	I	C	Grn	CGTCTTGGCCCCCGGCAAGGAGTTCCTGCAGCTGCCGTCCATCGAGATCACGCCCTCCAG[CG]ACGAGGACACCCCGTGGTCCAACTGCTCCACACCCAGCGCGTCCCCGCGCCGAAAACGCT	37	11	123301758	GCGGGGACGCGCTGGGTGTGGAGCAGTTGGACCACGGGGTGTCCTCGTCG	14	121786192	R								chr11:123301049-123302149	Island				Island	1:6A43
cg10307172	cg10307172	24748382	RTACCACCCRCTCCCCAACTCAAAATAAAAAACTTCATATTACACRACAC			II			AGCTTCCACGCGTGCCACCCGCTCCCCAACTCAGGGTGAGGGGCTTCATGTTGCACGACA[CG]TTTACGTGGGGCTTTACGCTGCATTCCATCTCCCTTGATCCTCGCAGCGAAATAAATAAT	37	11	123302099	CGTGTCGTGCAACATGAAGCCCCTCACCCTGAGTTGGGGAGCGGGTGGCA	14	121786533	R								chr11:123301049-123302149	Island				S_Shore	2:16G1C31
cg18159802	cg18159802	48636508	TATTTTAATCTAAAAACCACATCTACAACCAAACRCTAACTAATTCTCAC			II			AGGTTGTGGGAAGCAGAGAGGTGTGAGGATGACCCTGTTGACGGTCTAGGTGGACTCCTC[CG]TGAGAATCAGCTAGCGCCTGGCTGTAGATGTGGTTTCTAGATTAAAACAATCTGTGGAAA	37	11	123309227	GTTTTAATCTAGAAACCACATCTACAGCCAGGCGCTAGCTGATTCTCACG	14	121793201	R														3:8G8C1T30
cg08428868	cg08428868	61762356	ATCTAAATATTAAATTCTTTACTTCAATAATACCTATAAAACACAAAACC			II			TAGAACCACCAGGCTTCCCTTTCATTTCTCCAGGAAAGAAGGGGTAGGGAAGTGAAAGTT[CG]GTCTTGTGTTTCACAGGCACCACTGAAGTAAAGAATTCAATATTTAGATAATTTTGTGTT	37	11	123323626	CGGTCTTGTGTTTCACAGGCACCACTGAAGTAAAGAATTCAATATTTAGA	14	121807950	F														2:24T6T18
cg11596902	cg11596902	17749437	AATCCTACTTCCATAAAATAAAATTCCAAACTAAAACAAACRTTCTTTCC			II			GTAATAATTTCAATCCTGCTTCCATGGAGTAAAATTCCAGACTGGGACAAGCGTTCTTTC[CG]CAGGCAGCTTTGCATCATCAGCTTCCTCTTACACACATTGGTCATCATGATAATACCTAC	37	11	123324834	ATCCTGCTTCCATGGAGTAAAATTCCAGACTGGGACAAGCGTTCTTTCCG	14	121809449	F														2:28C2A18
cg04681489	cg04681489	59681490	TCATTTAAAACCAAACTTATCTAATCTAAAAAACAAACCCCAAAACTTAC			II			TCATATGGGTGTCATTTGGGGCCAAGCTTATCTGATCTGAAGGACAGGCCCCAGGGCTTG[CG]TTGTTTTTTCGTCATTGCCAGGCACCTTTGCTGAGTCATTTGGGGTTGGCAGACCTGGAA	37	11	123325084	CGCAAGCCCTGGGGCCTGTCCTTCAGATCAGATAAGCTTGGCCCCAAATG	14	121809703	R														2:6A32T10
cg19038246	cg19038246	52735500	AAACTATTTCTCCCTAAAAAACACCTACTCAATAAAAATTACCATATTCC			II			TGGAAGAGAAAGAGCTGTTTCTCCCTAGGAAGCACCTACTCAGTAGAGGTTGCCATATTC[CG]TCTTTCTAGCAGTAAAGCCGTGCCTTTCAGAGGGCAGAAGGACGGCTTCCTGGTGGTTCG	37	11	123345778	CGGAATATGGCAACCTCTACTGAGTAGGTGCTTCCTAGGGAGAAACAGCT	14	121829962	R														1:25C24
cg05868564	cg05868564	22682414	CTCTACTAACTACTCTATTAACTACTAAAAAAAAACATAAAATATCAACC			II			TCTTTGTCTAGTTGAAGTCTAAGTGACCTCCCCCAGGGTTGAGAAAGAAGCTGAAGTTAA[CG]GTTGATATCCTATGTCTTTCCTCAGCAGCCAACAGAGCAGTCAGCAGAGCAGCCACGATG	37	11	123351497	CGGTTGATATCCTATGTCTTTCCTCAGCAGCCAACAGAGCAGTCAGCAGA	14	121836169	F														1:13G36
cg02613090	cg02613090	25728481	TACCRCTACTCCTTAAACCAAACAAAAATCATAAAACCRACTAACATAAC			II			TCTCTGGATGGTGCCGCTGCTCCTTAGGCCAAGCAGAGATCATGGAGCCGGCTGACATGG[CG]ACAGCAAAGGTAGGATGGAAATGCTGCCGGCCGCACTGTGCGTAAGTGGCTTCGCTTGGC	37	11	123381394	CGCCATGTCAGCCGGCTCCATGATCTCTGCTTGGCCTAAGGAGCAGCGGC	14	121871620	R														0:50
cg27446485	cg27446485	17795422	ATAAAACCTAAATACTACRCTACTCAAACTCTATAAACACRCTAAAAAAC			II			ACCTCCAGGGAATGGGGCCTGGGTGCTGCGCTGCTCAAACTCTGTGGGCACGCTAGAGGG[CG]CTCCTGAGATAGCTTTCAAATCTCTCCTGGCTCCTGCTTGCAATTTGAAATTTGCTTTCC	37	11	123382136	CGCCCTCTAGCGTGCCCACAGAGTTTGAGCAGCGCAGCACCCAGGCCCCA	14	121872358	R														3:16T7G3C21
cg26393964	cg26393964	35743436	ATATTCTATCCCATCCTAAAACTAAACATATACTATATCTTTAAATAAAC			II			CCCTCTCCCTGATATTCTGTCCCATCCTGGGACTAAACATGTGCTGTGTCTTTAAATGGG[CG]GAAGTGGCTGGCAGTGCTTTGCTTGGGTACTGCATTGATTAGGAGATTATATGGAGCTGC	37	11	123396299	CGCCCATTTAAAGACACAGCACATGTTTAGTCCCAGGATGGGACAGAATA	14	121886913	R					GRAMD1B	NM_020716	TSS1500			GRAMD1B	ENSMMUT00000021771	TSS200		1:26G23
cg14374432	cg14374432	18629407	ACTTAAATACTACATTAATTAAAAAATTATATAAAACTACRAAAACTACC			II			GGCAGTGCTTTGCTTGGGTACTGCATTGATTAGGAGATTATATGGAGCTGCGGGAGCTGC[CG]CCTGGGGGAAGAGAGGTGCAGCTTCTGCTAGGTTTGTGCTCTCCTCCCAGGGTCTCCTTG	37	11	123396370	CTTGGGTACTGCATTGATTAGGAGATTATATGGAGCTGCGGGAGCTGCCG	14	121886984	F		rs76058480			GRAMD1B	NM_020716	TSS200			GRAMD1B	ENSMMUT00000021771	5'UTR		0:50
cg18041960	cg18041960	29745471	AACTAACATTTCTAACCTTTATATAAAAAAAACRTCCTTAAAAAAACAAC			II			TGGATAGGCTGAGCTGGCATTTCTGACCTTTGTGTAGAGAGGACGTCCTTAAAGGGACAG[CG]AGCTCTTTTCTTTCCTGGTGGCTGACTGCCAGTTCAGATGCCAGGGGTTTGAAGAGGCCA	37	11	123415568	CGCTGTCCCTTTAAGGACGTCCTCTCTACACAAAGGTCAGAAATGCCAGC	14	121906095	R					GRAMD1B	NM_020716	Body			GRAMD1B	ENSMMUT00000021771	Body		2:22G7G19
cg23710751	cg23710751	53627313	AATTAAACRCCRACAAACTAACTACACCAAAAAATTACATTATATAAACC			II			CTGGCATGAATAATTGAGCGCCGGCAAGCTGACTGCACCAAAGAGTTGCATTATGTAAAC[CG]GCAGGCGACGTGTGTGCGTGTGTGCGCGTGTGCGTGTCTGCGCGCAAGAGGGGTGCGTGT	37	11	123430872	ATTGAGCGCCGGCAAGCTGACTGCACCAAAGAGTTGCATTATGTAAACCG	14	121919371	F					GRAMD1B	NM_020716	Body			GRAMD1B	ENSMMUT00000021771	Body		0:50
cg05543458	cg05543458	11627386	ATATACATATCTACACACAAAAAAAATACATATCTAAATATATCTATACA	20626347	GTATACGTATCTACGCGCAAAAAAAATACGTATCTAAATATATCTATACG	I	C	Grn	GCGTGTGTGCGCGTGTGCGTGTCTGCGCGCAAGAGGGGTGCGTGTCTGAGTGTGTCTGTG[CG]CCTGTGCGCGTGCGTGCCTGAGCTCAGAACAGCTGTCTGTGAGGGAGTCAGAGGGAGAGA	37	11	123430949	GTGTGCGTGTCTGCGCGCAAGAGGGGTGCGTGTCTGAGTGTGTCTGTGCG	14	121919448	F		rs11604066			GRAMD1B	NM_020716	Body			GRAMD1B	ENSMMUT00000021771	Body		0:50
cg17637327	cg17637327	43766364	AATCATACTTAAAATACTACAACAATATAAAACAACAAAACAAAAAAACA	10609408	AATCATACTTAAAATACTACAACGATATAAAACAACAAAACAAAAAAACG	I	C	Grn	GAAATAAAGGGGAGTCATGCTTAAAATGCTACAGCGGTGTGAAACAGCAGAGCAAAGAAG[CG]CCCCCAGCTTCTGAGAGCCCTGGCCCGAGTCCCCTCCCCCGTTAGAAACAGGGCTTTGGG	37	11	123431162	AGTCATGCTTAAAATGCTACAGCGGTGTGAAACAGCAGAGCAAAGAAGCG	14	121919662	F					GRAMD1B	NM_020716	Body			GRAMD1B	ENSMMUT00000021771	Body		2:15T1C32
cg26041232	cg26041232	37608478	RAAAACTTATCCRAAAAATAATCTAAACCCTTCTCCACCATAATATCTCC			II			GCCGGCCTGCTCGCCCATCCTCCGGAAGCGGTCTCGCTCGCCAACCCCGCAGAACCAGGA[CG]GAGACACCATGGTGGAGAAGGGCTCAGATCACTCCTCGGACAAGTCCCCGTCCACACCGG	37	11	123448162	CGGAGACACCATGGTGGAGAAGGGCTCAGATCACTCCTCGGACAAGTCCC	14	121936608	F	rs2276409				GRAMD1B	NM_020716	Body	chr11:123448093-123448382	Island	GRAMD1B	ENSMMUT00000021771	Body		0:50
cg09951320	cg09951320	38683476	ACCTTAAAATTCTTACCACCACTCCAACCAAACTAAAAAAAACAACTACA	60810500	ACCTTAAAATTCTTACCGCCGCTCCGACCGAACTAAAAAAAACAACTACG	I	C	Grn	GAGAAGGGCTCAGATCACTCCTCGGACAAGTCCCCGTCCACACCGGAGCAGGGCGTGCAG[CG]CAGCTGCTCCTCCCAGTCCGGCCGGAGCGGCGGCAAGAATTCCAAGGTGAGCGGGACCCC	37	11	123448238	ACCTTGGAATTCTTGCCGCCGCTCCGGCCGGACTGGGAGGAGCAGCTGCG	14	121936684	R					GRAMD1B	NM_020716	Body	chr11:123448093-123448382	Island	GRAMD1B	ENSMMUT00000021771	Body		1:38A11
cg06797734	cg06797734	25757397	TCACCTCACTAAATAATAACTATCTCTAAACCATCAAAACTATTCATCAC			II			CAGGGGCTGCGGGGAGCGATATTGGGGTGGTGAGCCGGAGAACATCTGCGAGGGTCCTCA[CG]TGATGAACAGCCCTGATGGCTCAGAGACAGTCATTATCCAGTGAGGTGAGGCGGGGCAGG	37	11	123448381	CACCTCACTGGATAATGACTGTCTCTGAGCCATCAGGGCTGTTCATCACG	14	121936826	R					GRAMD1B	NM_020716	Body	chr11:123448093-123448382	Island	GRAMD1B	ENSMMUT00000021771	Body		3:6T15C11G15
cg15268963	cg15268963	28693354	AAAACTCTTTACTAAAAAATATATAAAACRATCCTCTCCTAAACTCATAC			II			CAAGCGCACAAGGGGCTCTTTGCTGAGGAGTGTGTGGGGCGGTCCTCTCCTGGACTCATG[CG]GTCCCTCTGGGGGTCCGCCCTCGGGTGACAGGGCACCCTGCTCCTTCAGTGTGCAGTGCT	37	11	123457233	GGGCTCTTTGCTGAGGAGTGTGTGGGGCGGTCCTCTCCTGGACTCATGCG	14	121943961	F					GRAMD1B	NM_020716	Body			GRAMD1B	ENSMMUT00000021771	Body		3:1A26T13T7
cg16699198	cg16699198	51751337	CCCTCTCTACCACRAATAACTCTAACAAAAAAACTATTTACTAATCAAAC			II			CCTTCTTCCCTCCCTCTCTGCCACGGGTGACTCTAACAAAGAAGCTGTTTGCTGGTCAGG[CG]AGCAGAGCAGGGGCTGAGGAAAGGGGTGTGTGTTGGGCTGGGGTTGAGAGCAGGCCCTGT	37	11	123461363	CGCCTGACCAGCAAACAGCTTCTTTGTTAGAGTCACCCGTGGCAGAGAGG	14	121948132	R					GRAMD1B	NM_020716	Body			GRAMD1B	ENSMMUT00000021771	Body		1:32T17
cg10662047	cg10662047	70701398	TCACAACTACTATCATTTTTAAATAAAACACAAAATCATTCATATACTTC			II			GAGTTTTCAGTTCACAGCTGCTGTCATTTTTAAGTAAGACACAGGGTCATTCATATGCTT[CG]CAAATGCCCTCACAAATAATTGTAAGAATTGGGCCTGCCGAGGAGAGTCTGCTAACTGTG	37	11	123472546	CACAGCTGCTGTCATTTTTAAGTAAGACACAGGGTCATTCATATGCTTCG	14	121959313	F					GRAMD1B	NM_020716	Body			GRAMD1B	ENSMMUT00000021771	Body		3:21A8G9C9
cg03866836	cg03866836	17737334	AAAATACAACCTTAACAACTCTCATACTCCCAACTCAACTACTCAAAAAC			II			TGTGTTTGCCCATCCTCTGTGGCAGCTCTGGGGAAGGGCTTTGGAGCCTGACTCTGACTT[CG]CTCCTGAGCAGCTGAGCTGGGAGTATGAGAGCTGCCAAGGCTGCATCCCTAATCTCCCTT	37	11	123477197	CGCTCCTGAGCAGCTGAGCTGGGAGTATGAGAGCTGCCAAGGCTGCATCC	14	121963769	F	rs1148090				GRAMD1B	NM_020716	Body			GRAMD1B;GRAMD1B	ENSMMUT00000021771;ENSMMUT00000043633	Body;TSS1500		2:43C1G4
cg05506209	cg05506209	26600322	CCAAAAAAATAAATATTACATAATAAATACCAAAATCCTCACCCACAACA	29644446	CCAAAAAAATAAATATTACGTAATAAATACCGAAATCCTCACCCACGACG	I	T	Red	GTACAAGGCGAGCCAGGAGAGTGAATGTTACGTGATAGATGCCGAAGTCCTCACCCACGA[CG]TGCCCTACCATGACTACTTCTACACAATCAATCGCTACACGCTCACCCGTGTGGCTCGGA	37	11	123480969	CCAGGAGAGTGAATGTTACGTGATAGATGCCGAAGTCCTCACCCACGACG	14	121967536	F					GRAMD1B	NM_020716	Body			GRAMD1B;GRAMD1B	ENSMMUT00000021771;ENSMMUT00000043633	Body;Body		1:12G37
cg04379095	cg04379095	38750402	ATACTAAAAAACRATTCCTACCCTCCTCAACTACTCCACCATAAAAAAAC			II			AATGCCTATGTACCAGGGAGAAGGAGCGGGCCCTCCCGCGCCCTGTGCTGGCCGGAGCAG[CG]TTTTCTTATGGTGGAGCAGCTGAGGAGGGCAGGAACCGCCTCTCAGCACCGACCTCCCCT	37	11	123493496	TGCTGAGAGGCGGTTCCTGCCCTCCTCAGCTGCTCCACCATAAGAAAACG	14	121981038	R					GRAMD1B	NM_020716	3'UTR			GRAMD1B	ENSMMUT00000043633	3'UTR		3:7C1G0G39
cg03112631	cg03112631	24744397	AATATAACAAAACTAAACTAATTCRTCTACCAAATACCAAAACAAACCTC			II			CGACCATCCACGAGGCTCTGTGGCTCTGATAATAAACTTGTTTTTCCTTCTGTTTTTACC[CG]AGGCTTGCTCTGGTACCTGGCAGACGAACTAGCTCAGCCTTGCCACACTTCCCACCAGCT	37	11	123511671	GTGTGGCAAGGCTGAGCTAGTTCGTCTGCCAGGTACCAGAGCAAGCCTCG	14	122002197	R					SCN3B;SCN3B	NM_018400;NM_001040151	Body;Body			SCN3B	ENSMMUT00000000502	Body		1:16G33
cg09239144	cg09239144	47603450	CAAAAAAACCCTTTAAAACAAACTACCCCCAAAAAACAACTTTCTAACCA	69604349	CGAAAAAACCCTTTAAAACGAACTACCCCCAAAAAACGACTTTCTAACCG	I	A	Red	CTCAGATTCTTTCGAGGAAACCCTTTGGGACGAACTGCCCCCAGGGGGCGACTTTCTGAC[CG]AAGGAAGGGCCGAGCACCGGTGCCTGGGGAGGCCCTGGGAGCTTTTGGAGCCGGGTGGGG	37	11	123524633	CGGTCAGAAAGTCGCCCCCTGGGGGCAGTTCGTCCCAAAGGGTTTCCTCG	14	122015200	R					SCN3B;SCN3B;SCN3B	NM_018400;NM_018400;NM_001040151	1stExon;5'UTR;5'UTR	chr11:123524733-123525685	N_Shore	SCN3B	ENSMMUT00000000502	5'UTR	Island	1:29A20
cg27583337	cg27583337	14641355	AACACAAATAAAAACTAAAATTCCAAAATAAACAAAAAAACAACTATCCA	18619352	AACGCGAATAAAAACTAAAATTCCGAAATAAACGAAAAAACGACTATCCG	I	T	Red	CCCCAGTTCGAGGGAGCCGATCAGCCGCTCCGCGCCCGCTCTCGCCGGCGCTCAGCACCA[CG]GACAGTCGCCTCCCCGCCCACCCCGGAACTCCAGCTTCCACTCGCGCCCCTGCCTCGCTC	37	11	123524786	CGGACAGTCGCCTCCCCGCCCACCCCGGAACTCCAGCTTCCACTCGCGCC	14	122015353	F					SCN3B;SCN3B;SCN3B	NM_018400;NM_018400;NM_001040151	1stExon;5'UTR;5'UTR	chr11:123524733-123525685	Island	SCN3B	ENSMMUT00000000502	5'UTR	Island	1:36T13
cg13765785	cg13765785	66601496	TACTAACCTAACAACCAAACTATAAAAAAATCCAAATTAATTCACCTCTC			II			GGGAGTCGCACTGCTGGCCTAGCAGCCAGGCTGTGGAAGGGTCCAGGTTGATTCACCTCT[CG]CCTCCCCAGGATCGGTTGCGTTCCGACTGGAATCCTCCCAGCCCCGCGGCTCCTGCTTCG	37	11	123524938	GCTGGCCTAGCAGCCAGGCTGTGGAAGGGTCCAGGTTGATTCACCTCTCG	14	122015505	F				TRUE	SCN3B;SCN3B;SCN3B;SCN3B	NM_018400;NM_018400;NM_001040151;NM_001040151	1stExon;5'UTR;1stExon;5'UTR	chr11:123524733-123525685	Island	SCN3B	ENSMMUT00000000502	TSS200	Island	1:22C27
cg12527384	cg12527384	46708393	AAAACAAACATAAACAAAACCAACATAAAACACATTCTATAACCCAAACA	74627445	AAAACGAACGTAAACGAAACCGACGTAAAACGCATTCTATAACCCAAACG	I	A	Red	TCCGCCCTAACTGCTTCTCCAGCTGGGCGTGACCCCACTCCCGAAGCCGCCGGGGCCGCC[CG]TCTGGGCTACAGAATGCGTTCCACGTCGGTCCCGTCCACGCCCGCCCTCGGCTCCCTGGG	37	11	123525060	AGGGCGGGCGTGGACGGGACCGACGTGGAACGCATTCTGTAGCCCAGACG	14	122015627	R	rs72553915	rs72552195			SCN3B;SCN3B;SCN3B;SCN3B	NM_018400;NM_018400;NM_001040151;NM_001040151	1stExon;5'UTR;1stExon;5'UTR	chr11:123524733-123525685	Island	SCN3B	ENSMMUT00000000502	TSS200	Island	3:16C0A31A0
cg00648476	cg00648476	12738339	AAAACCTAAAAAAAAATTACTAATCACCTACCACCCAAAATCRAAACCCC			II			GAGGTTGGGGGGTGGGTGTAGAGGCGGAGCCCCTTCCCGGGAGCTCGCCCCCGGATGGTG[CG]GGGCCCCGACCCTGGGTGGCAGGTGATCAGCAACCCTTCTCTAGGCCCCCAGGCCGTGTG	37	11	123525237	CGGGGCCCCGACCCTGGGTGGCAGGTGATCAGCAACCCTTCTCTAGGCCC	14	122015803	F	rs12420563				SCN3B;SCN3B;SCN3B;SCN3B	NM_018400;NM_018400;NM_001040151;NM_001040151	1stExon;5'UTR;1stExon;5'UTR	chr11:123524733-123525685	Island	SCN3B	ENSMMUT00000000502	TSS1500	Island	3:14C7G20C6
cg13963553	cg13963553	38629341	AAACCAAAACTCTTTCAAACAATAATATCATCTACAAAACACACCATACA	21711479	AAACCAAAACTCTTTCAAACAATAATATCATCTACAAAACGCGCCGTACG	I	C	Grn	CCGGGAAGAGAAGGGCCAGAGCTCTTTCAGGCAATGATGTCATCTGCAAGGCGCGCCGTA[CG]CGGTTCCTGGCTTCGCCTCCCAGACCCCATGCCTTCCAGTTCTCGCTGTCTATCCTTTGT	37	11	123525669	GGGCCAGAGCTCTTTCAGGCAATGATGTCATCTGCAAGGCGCGCCGTACG	14	122016236	F					SCN3B;SCN3B	NM_018400;NM_001040151	TSS1500;TSS1500	chr11:123524733-123525685	Island	SCN3B	ENSMMUT00000000502	TSS1500	S_Shore	1:44T5
cg04053118	cg04053118	47666436	TTTACTATATCCRAAACCAATTAATCAAAACTAAACAAAAAATAAACAAC			II			GCAAGGCGCGCCGTACGCGGTTCCTGGCTTCGCCTCCCAGACCCCATGCCTTCCAGTTCT[CG]CTGTCTATCCTTTGTCTAGCCTTGATTAATTGGCCCCGGACACAGCAAACTCAGCAAGAT	37	11	123525714	CGCTGTCTATCCTTTGTCTAGCCTTGATTAATTGGCCCCGGACACAGCAA	14	122016281	F		rs72552163			SCN3B;SCN3B	NM_018400;NM_001040151	TSS1500;TSS1500	chr11:123524733-123525685	S_Shore	SCN3B	ENSMMUT00000000502	TSS1500	S_Shore	0:50
cg21177216	cg21177216	38622499	ACATCAACAAAACCTCACTAAAACATATCCTCTCAAATACTTAACAAACA	10650375	ACATCGACAAAACCTCACTAAAACGTATCCTCTCAAATACTTAACGAACG	I	C	Grn	CCCACATTCGTTGCATCGGCAGGGCCTCACTGAGGCGTGTCCTCTCAAGTGCTTGGCGAA[CG]CTGCGCTGTGGGTGAAGCAGCGCCCGCACTCGCTGCAGAGGTAGAGTTCCTCAGCAGCGT	37	11	123596915	GCATCGGCAGGGCCTCACTGAGGCGTGTCCTCTCAAGTGCTTGGCGAACG	14	122089210	F					ZNF202	NM_003455	Body			ZNF202;ZNF202	ENSMMUT00000014890;ENSMMUT00000043632	Body;Body		0:50
cg24498587	cg24498587	27687485	TCAAATACTTAACAAACACTACACTATAAATAAAACAACACCCACACTCA	18611481	TCAAATACTTAACGAACGCTACGCTATAAATAAAACAACGCCCGCACTCG	I	C	Grn	AGGCGTGTCCTCTCAAGTGCTTGGCGAACGCTGCGCTGTGGGTGAAGCAGCGCCCGCACT[CG]CTGCAGAGGTAGAGTTCCTCAGCAGCGTGCGTCTTCCGGTGCGCCAGGTACCGCCTGTGT	37	11	123596947	TCAAGTGCTTGGCGAACGCTGCGCTGTGGGTGAAGCAGCGCCCGCACTCG	14	122089242	F					ZNF202	NM_003455	Body			ZNF202;ZNF202	ENSMMUT00000014890;ENSMMUT00000043632	Body;Body		2:19C10A19
cg03394018	cg03394018	16683340	TATAATAAAAACTTCAATAAACACAAACRATACCTAACRCACCRAAAAAC			II			TGCGCTGTGGGTGAAGCAGCGCCCGCACTCGCTGCAGAGGTAGAGTTCCTCAGCAGCGTG[CG]TCTTCCGGTGCGCCAGGTACCGCCTGTGTTCACTGAAGTCCTCACCACACTCTCCACACA	37	11	123596978	GTGGTGAGGACTTCAGTGAACACAGGCGGTACCTGGCGCACCGGAAGACG	14	122089273	R					ZNF202	NM_003455	Body			ZNF202;ZNF202	ENSMMUT00000014890;ENSMMUT00000043632	Body;Body		3:6G23C14G4
cg10448528	cg10448528	43641461	CTCTATATTTCCTAATAACCRAAACCAATATCTCCRAAAACACRAATAAC			II			TTTCTGCAGGCCCCAGGAGGGGGCGGAGGGCGGTGGCTGGAAAGGAAAGGAAGCCGGGAG[CG]CCATCCGTGTCCCCGGAGATACTGGCTCCGGCCACCAGGAAACACAGAGACCACAACGTC	37	11	123612020	CGCCATCCGTGTCCCCGGAGATACTGGCTCCGGCCACCAGGAAACACAGA	14	122104206	F				TRUE	ZNF202	NM_003455	5'UTR	chr11:123611898-123612545	Island	ZNF202;ZNF202	ENSMMUT00000014890;ENSMMUT00000043632	Body;Body	Island	2:14T6C28
cg25784936	cg25784936	27784450	ACCACCAAAACTATCAAAACCATAAATCCTAAATAAACTAAACTAAACCA	41700371	ACCGCCGAAACTATCGAAACCGTAAATCCTAAATAAACTAAACTAAACCG	I	A	Red	CCCCTCCTCCCCGCCCTGCCCGGCTCTGCCCGATCTGGTCCGGCCCGGTCCAGCCCGGCC[CG]GCCCAGCCCAGCCCACTCAGGACTCACGGCTCCGACAGCTCCGGCGGCTCCTCCCCTGCC	37	11	123612228	GCCGCCGGAGCTGTCGGAGCCGTGAGTCCTGAGTGGGCTGGGCTGGGCCG	14	122104409	R					ZNF202	NM_003455	5'UTR	chr11:123611898-123612545	Island	ZNF202;ZNF202	ENSMMUT00000014890;ENSMMUT00000043632	Body;Body	Island	2:6G37A5
cg06038239	cg06038239	24640472	ATTCACTACAAAATAAAATTAAAAATCACAAACAACAACTATAAAATCCA	41796415	ATTCGCTACAAAATAAAATTAAAAATCGCGAACGACAACTATAAAATCCG	I	A	Red	CTATGCGCCCTCCGCGGGTTGCGGCTCAGTGCTCCCCAAGGACCCAGTGCGAAGAAGCCT[CG]GACCCCACAGCTGCCGTCCGCGACCCCTAACTCCACTCTGCAGCGAATAAATTAACATCT	37	11	123612522	CGGACCCCACAGCTGCCGTCCGCGACCCCTAACTCCACTCTGCAGCGAAT	14	122104703	F					ZNF202	NM_003455	TSS200	chr11:123611898-123612545	Island	ZNF202;ZNF202	ENSMMUT00000014890;ENSMMUT00000043632	TSS200;TSS200	Island	3:14T9G4C20
cg06130950	cg06130950	29747424	CCCAAAATATTAATTTATTCACTACAAAATAAAATTAAAAATCACAAACA	16603404	CCCAAAATATTAATTTATTCGCTACAAAATAAAATTAAAAATCGCGAACG	I	A	Red	GGTTGCGGCTCAGTGCTCCCCAAGGACCCAGTGCGAAGAAGCCTCGGACCCCACAGCTGC[CG]TCCGCGACCCCTAACTCCACTCTGCAGCGAATAAATTAACATCTTGGGCCTTTCATTTAC	37	11	123612538	CCCAAGATGTTAATTTATTCGCTGCAGAGTGGAGTTAGGGGTCGCGGACG	14	122104719	R					ZNF202	NM_003455	TSS200	chr11:123611898-123612545	Island	ZNF202;ZNF202	ENSMMUT00000014890;ENSMMUT00000043632	TSS1500;TSS200	Island	2:8G4C36
cg06823112	cg06823112	38632326	CRAAACCCTACTACTAATAATAACTACAAAAACCAATATTCAAACCTAAC			II			GTGTTTTTCTTGATTTTTTTTTCTTTGCATTGTCCGCTGCAACATGGTAGAAAAGGGCAG[CG]TTAGGTTTGAATACTGGCTCTTGCAGTCACCATCAGCAGCAGGGCCTCGGCCGAATCTCT	37	11	123612753	GAGGCCCTGCTGCTGATGGTGACTGCAAGAGCCAGTATTCAAACCTAACG	14	122104923	R					ZNF202	NM_003455	TSS1500	chr11:123611898-123612545	S_Shore	ZNF202;ZNF202	ENSMMUT00000014890;ENSMMUT00000043632	TSS1500;TSS1500	S_Shore	2:16C10T22
cg17003376	cg17003376	42622373	CCRCTTTAAATTATCCTACCTTCTAAATTCACACCTATTAATTCTATTTC			II			TCTGTTTACTGGGTTTGAACCAAAGGATTAGTTACTTTTGGTGGAGTGGCAGTGTATTAG[CG]AAACAGAACTAATAGGTGTGAACCCAGAAGGCAGGACAACTCAAAGCGGGGAGGGGGCTT	37	11	123613212	CGCTTTGAGTTGTCCTGCCTTCTGGGTTCACACCTATTAGTTCTGTTTCG	14	122105381	R					ZNF202	NM_003455	TSS1500	chr11:123611898-123612545	S_Shore	ZNF202;ZNF202	ENSMMUT00000014890;ENSMMUT00000043632	TSS1500;TSS1500	S_Shore	1:44C5
cg00079598	cg00079598	66630508	AACAACAACAAAAAACATCACCATCATCTCCCTAATATAAATTAATCATC			II			GTGTATAAGATATCCAGAAAGGACAAATTACTGAGGAAGAAGTACATTGGAGTTTGCAGG[CG]ATGATCAATCCATATCAGGGAGATGATGGTGATGTTTCCTGTTGCTGTTAATGTGTAAGT	37	11	123676903	ACAGCAACAGGAAACATCACCATCATCTCCCTGATATGGATTGATCATCG	14	122159908	R					OR6M1	NM_001005325	1stExon			OR6M1	ENSMMUT00000005715	1stExon		1:30A19
cg23228587	cg23228587	31629445	CTTAAAACRTATAATTCTAACTCCTAAATTAAACCTCTTTAATCATACAC			II			ATCACATGTAGAAAGAGCTGTCACATACAGGGATCATTAGAGGCCTTGAATTAAGTTAGA[CG]TGCATGACTAAAGAGGTCCAATTTAGGAGTTAGAATTACACGCTCCAAGATTAGTTAACA	37	11	123756522	CGTGCATGACTAAAGAGGTCCAATTTAGGAGTTAGAATTACACGCTCCAA	14	122176743	F		rs74852394			TMEM225	NM_001013743	TSS200			TMEM225	ENSMMUT00000043631	TSS1500		2:4A37T7
cg21823425	cg21823425	58758303	ATCATATACTATATACCAAAAACTCTTTCAAATACTTTATATCTCTAAAC			II			TGTGTGGTCTTAGAGATAATAATGCTTCCTACTACCTAGGGATTTTGTAAAGATTAAATA[CG]TTTAGAGACATAAAGCACTTGAAAGAGTCCTTGGCACATAGTATATGATCTGTCAGCAAT	37	11	123757331	CGTTTAGAGACATAAAGCACTTGAAAGAGTCCTTGGCACATAGTATATGA	14	122177541	F					TMEM225	NM_001013743	TSS1500			TMEM225	ENSMMUT00000043631	TSS1500		1:30T19
cg01857186	cg01857186	50791360	AATAACCTTAATCTTTATACCTTACATCTACRTCTATACAAAACCTTTTC			II			CACATTGCTGTGGTGACCTTAATCTTTGTGCCTTGCATCTACGTCTATACAAGGCCTTTT[CG]GACATTCCCCATGGACAAGGCCGTCTCTGTGCTATACACAATTGTCACCCCCATGCTGAA	37	11	123811110	GTGACCTTAATCTTTGTGCCTTGCATCTACGTCTATACAAGGCCTTTTCG	14	122225598	F					OR4D5	NM_001001965	1stExon			OR4D5	ENSMMUT00000016423	1stExon		3:20C9A5G13
