## Supplementary Material_manifest files for "Analysis and annotation of genome-wide DNA methylation patterns in two nonhuman primate species using the Infinium Human Methylation 450K and EPIC BeadChips": Methylation450K_15017482_v.1.2_OPT_MM_validONLY-1-2.csv (part 23 of 69)

cg08032641	cg08032641	51618417	CCACAATAAAACATCAACCCTCCTAAATAACAATTCCTATAAACAAAACA	22728385	CCGCGATAAAACGTCAACCCTCCTAAATAACGATTCCTATAAACGAAACG	I	C	Grn	GTCTAGAGCCCACCGCGGTGGAGCGTCAGCCCTCCTGAGTGGCGGTTCCTGTGGGCGGGA[CG]CCTGGGTTGCCATGGAGACCGAGAGCCCAGCCCCGCGGAGCCCCGGGTGTGCACCGGGAC	37	4	3873418	CCGCGGTGGAGCGTCAGCCCTCCTGAGTGGCGGTTCCTGTGGGCGGGACG	1	96549	R								chr4:3873092-3874011	Island				Island	3:14A3T15G15
cg08417719	cg08417719	10797369	AACAAAACTCTATAACTAATCTATAACTACCAATCATCATTTAACCAATC			II			AGGGGAAATGAAACAGAACTCTGTAACTGGTCTATAGCTACCAATCATCATTTAACCAAT[CG]GTAAAATAATATTGAACACCCAACACTTCCTTACATTCTGAGAATATGTTGATCTATAGT	37	11	123814620	ACAGAACTCTGTAACTGGTCTATAGCTACCAATCATCATTTAACCAATCG	14	122229133	F					OR6T1	NM_001005187	TSS200							1:34G15
cg27404351	cg27404351	73789392	ATACAAACACCACCATTAATAAACTAATCATACTTACCAACATTAACATC			II			ACACAGCTGCCACGATGAAGATGTAGGAAATAACGATGAGGATGAGGCAGCCTGCAGCCA[CG]ATGCCAATGCTGGCAAGCATGACTAGCTCATTAATGGTGGTGTCTGTACAGGCGAGCTTT	37	11	123847741	TACAGACACCACCATTAATGAGCTAGTCATGCTTGCCAGCATTGGCATCG	14	122243325	R					OR10S1	NM_001004474	1stExon							3:11T29C2C5
cg22125253	cg22125253	63667432	AAAAACACAAATCTAAAAAACTCTACRCCTCCCATCTAAAATACRAATCC			II			GCCTCAGGCTGCTTTGTCCTGATAGTGCTGTCCTATGTGTCCATCGTCTGTTCCATCCTG[CG]GATCCGCACCTCAGATGGGAGGCGCAGAGCCTTTCAGACCTGTGCCTCCCACTGTATTGT	37	11	123886957	GAGGCACAGGTCTGAAAGGCTCTGCGCCTCCCATCTGAGGTGCGGATCCG	14	122271629	F	rs4936880	rs11219408			OR10G4	NM_001004462	1stExon			OR10G7	ENSMMUT00000019895	1stExon		2:26T5C17
cg24874309	cg24874309	24604489	ATCTTACCCTAAATCAAAAATCCTCAAACTCCAAATCAAAAACTAATACC			II			TCTGTTCCTTTGTCTTACCCTAGATCAGGGGTCCTCAAACTCCAGGTCAGGGACTGGTAC[CG]GTCCATGGCCTGTTAGGAACCAGTCCGCACAGCAGGAAGAGAGCTGCCAGCAAGCGAGCA	37	11	123910402	TCTTACCCTAGATCAGGGGTCCTCAAACTCCAGGTCAGGGACTGGTACCG	14	122273012	F		rs729775			OR10G7	NM_001004463	TSS1500			OR10G7	ENSMMUT00000019895	TSS1500		1:28C21
cg19258183	cg19258183	57796332	AAAAACCAAACRTTCCAAAATCRAAAACTTTTCCTTTAATACAAACAAAC			II			AGAGCAAAGAAAAAAACCAAACGTTCCAAAGTCGAAGACTTTTCCTTTGATACAAACAAG[CG]AAAGTTCGATTATTTGTTCAATAATTTTCCGTTGATCCCTTAGTCTTGTAGTCGCTACTT	37	11	123986026	CGCTTGTTTGTATCAAAGGAAAAGTCTTCGACTTTGGAACGTTTGGTTTT	14	122321909	R					VWA5A;VWA5A;VWA5A	NM_198315;NM_001130142;NM_014622	TSS200;TSS200;TSS200			VWA5A;VWA5A	ENSMMUT00000028843;ENSMMUT00000028847	TSS200;TSS200		1:4G45
cg10164300	cg10164300	29767367	AACRTTCCAAAATCRAAAACTTTTCCTTTAATACAAACAAACRAAAATTC			II			GAAAAAAACCAAACGTTCCAAAGTCGAAGACTTTTCCTTTGATACAAACAAGCGAAAGTT[CG]ATTATTTGTTCAATAATTTTCCGTTGATCCCTTAGTCTTGTAGTCGCTACTTTATAACCG	37	11	123986034	CGAACTTTCGCTTGTTTGTATCAAAGGAAAAGTCTTCGACTTTGGAACGT	14	122321917	R					VWA5A;VWA5A;VWA5A	NM_198315;NM_001130142;NM_014622	TSS200;TSS200;TSS200			VWA5A;VWA5A	ENSMMUT00000028843;ENSMMUT00000028847	TSS200;TSS200		0:50
cg20554488	cg20554488	38653365	TCCTTTAATACAAACAAACRAAAATTCRATTATTTATTCAATAATTTTCC			II			TCGAAGACTTTTCCTTTGATACAAACAAGCGAAAGTTCGATTATTTGTTCAATAATTTTC[CG]TTGATCCCTTAGTCTTGTAGTCGCTACTTTATAACCGGTCCCTAGAAGGGGGCGGTTCTT	37	11	123986057	CGGAAAATTATTGAACAAATAATCGAACTTTCGCTTGTTTGTATCAAAGG	14	122321940	R					VWA5A;VWA5A;VWA5A	NM_198315;NM_001130142;NM_014622	TSS200;TSS200;TSS200			VWA5A;VWA5A	ENSMMUT00000028843;ENSMMUT00000028847	TSS200;TSS200		1:37T12
cg03693515	cg03693515	18782352	AAAAAAAAACRATTCTTTCCRAAAATTATAACTACAACTATTTTCACTCC			II			AACCGGTCCCTAGAAGGGGGCGGTTCTTTCCGGAAATTATGACTGCAGCTGTTTTCACTC[CG]CTGTGACTCAGAGCGCTCCGGGCTGCAGGAGAGGAAGGTAGGGGACCAAGCTACCGGTGC	37	11	123986151	GAAGGGGGCGGTTCTTTCCGGAAATTATGACTGCAGCTGTTTTCACTCCG	14	122322034	F					VWA5A;VWA5A;VWA5A;VWA5A;VWA5A;VWA5A	NM_198315;NM_014622;NM_001130142;NM_001130142;NM_198315;NM_014622	1stExon;5'UTR;1stExon;5'UTR;5'UTR;1stExon			VWA5A;VWA5A	ENSMMUT00000028843;ENSMMUT00000028847	5'UTR;5'UTR		3:3A22G4C18
cg09994724	cg09994724	61762472	AAATCACAACRAAATAAAAACAACTACAATCATAATTTCCRAAAAAAACC			II			ATTTTCCGTTGATCCCTTAGTCTTGTAGTCGCTACTTTATAACCGGTCCCTAGAAGGGGG[CG]GTTCTTTCCGGAAATTATGACTGCAGCTGTTTTCACTCCGCTGTGACTCAGAGCGCTCCG	37	11	123986111	AGTCACAGCGGAGTGAAAACAGCTGCAGTCATAATTTCCGGAAAGAACCG	14	122321994	R					VWA5A;VWA5A;VWA5A;VWA5A;VWA5A;VWA5A	NM_198315;NM_014622;NM_001130142;NM_001130142;NM_198315;NM_014622	1stExon;5'UTR;1stExon;5'UTR;5'UTR;1stExon			VWA5A;VWA5A	ENSMMUT00000028843;ENSMMUT00000028847	5'UTR;5'UTR		2:18G4C26
cg23735296	cg23735296	72624496	RAAACRCTCTAAATCACAACRAAATAAAAACAACTACAATCATAATTTCC			II			GATCCCTTAGTCTTGTAGTCGCTACTTTATAACCGGTCCCTAGAAGGGGGCGGTTCTTTC[CG]GAAATTATGACTGCAGCTGTTTTCACTCCGCTGTGACTCAGAGCGCTCCGGGCTGCAGGA	37	11	123986121	GAGCGCTCTGAGTCACAGCGGAGTGAAAACAGCTGCAGTCATAATTTCCG	14	122322004	R					VWA5A;VWA5A;VWA5A;VWA5A;VWA5A;VWA5A	NM_198315;NM_014622;NM_001130142;NM_001130142;NM_198315;NM_014622	1stExon;5'UTR;1stExon;5'UTR;5'UTR;1stExon			VWA5A;VWA5A	ENSMMUT00000028843;ENSMMUT00000028847	5'UTR;5'UTR		3:8G4C32A3
cg09991267	cg09991267	70690440	ATACTTACTAATTTTTTCCRTCAATACTTACTATAAAAATATATTACACC			II			GATTAAATTAGGTACTTGCTAATTTTTTCCGTCAGTACTTGCTGTGAAGATGTATTACAC[CG]CATGACAAACCGCCTCCCCACCATTCTGAAGTCCCAAAGTTAGAGGCACTTTATGTTCTT	37	11	124043158	CGGTGTAATACATCTTCACAGCAAGTACTGACGGAAAAAATTAGCAAGTA	14	122375099	R														1:31A18
cg10015572	cg10015572	26772461	TACTTCTACCRATCRATAACCTACTAACATACTAATACCTATCRATATAC			II			AAAAAAAAAAATCACTAAGACCGTACCAGGCAGACACACAGGCGGCTGGACGTCGAGAGG[CG]CACACCGACAGGCACCAGCATGCCAGCAGGCCACCGACCGGCAGAAGCAGAACGACACAG	37	11	124071575	GCTTCTGCCGGTCGGTGGCCTGCTGGCATGCTGGTGCCTGTCGGTGTGCG	14	122407711	R														2:8C28T12
cg08300990	cg08300990	73627317	AATATAAAAACTACAAATACTAAAAACTTTAAACCTACCCTCAATATAAC			II			GTCCCCAGCCTGACCATCCTCAGCTCTTACATCTTCATCATTGCCAGCATCCTCCGCATT[CG]CTACACTGAGGGCAGGTCCAAAGCCTTCAGCACTTGCAGCTCCCACATCTCGGCTGTTTC	37	11	124135512	CGCTACACTGAGGGCAGGTCCAAAGCCTTCAGCACTTGCAGCTCCCACAT	14	122417882	F					OR8G1;OR8G5	NM_001002905;NM_001005198	Body;1stExon			OR8G5	ENSMMUT00000021629	1stExon		2:4C3G41
cg23571170	cg23571170	19742308	AATCTTTATAATAACTAAAAATTACCTCCTAACTACCATAACATATAATC			II			GAGCAGACCCATGAGGACATGATCGCATTATAAAGCAGTGGGCTACAGATGGCAACATAG[CG]ATCATATGCCATGGCAGTCAGGAGGTAACCCTCAGCCACCACAAAGACCACAAAGAAAAA	37	11	124180298	GTCTTTGTGGTGGCTGAGGGTTACCTCCTGACTGCCATGGCATATGATCG	14	122459321	R					OR8D1	NM_001002917	1stExon			OR8D1	ENSMMUT00000010954	1stExon		1:8C41
cg24653728	cg24653728	55601505	AATAAACTCAATCACTAAAAAACTATTTCTCAAAATCATTCTCTCTTAAC			II			AATCCCACAAGGATAAACTCAGTCACTGAGGAGCTGTTTCTCAGAGTCATTCTCTCTTGG[CG]AGCTGTCTGGGGAAGCAGAGGGCAAAACACAAAGAGTCATGACAGGCACAAGCATGGCTA	37	11	124294778	CGCCAAGAGAGAATGACTCTGAGAAACAGCTCCTCAGTGACTGAGTTTAT	14	122576888	R					OR8B4	NM_001005196	TSS200			ENSMMUG00000019588	ENSMMUT00000027509	TSS200		1:44C5
cg25729432	cg25729432	29741450	TCTTAAAAAAATTCCCAAAAAAAACTATATCTAATCAAATCCCTAAAATC			II			GAACTCTCATTTTGACCAGAACCCCAGCTGTCATATCACAGAGGAATTTAAGCTGCTTGA[CG]ATCTCAGGGACCTGATTAGACACAGTTTCCCCTGGGAATTTCTCCAAGATCTGTCTCTAT	37	11	124295700	CTTGGAGAAATTCCCAGGGGAAACTGTGTCTAATCAGGTCCCTGAGATCG	14	122577799	R	rs7942913				OR8B4	NM_001005196	TSS1500			ENSMMUG00000019588	ENSMMUT00000027509	TSS1500		1:12A37
cg16612699	cg16612699	56622310	ACAAATACTACTAACAAAACCTCCCATCTTTACTTTAATCCCTTTATTAC			II			CCATGGCCAGGGCAGGTGCTGCTGGCAAGGCCTCCCATCTTTACTTTGATCCCTTTGTTG[CG]CCCTTTCAACTCCAGTTTCTACTTAAGTTTACAGAAACTGGGGCCAGTCTCCAGGAAGAG	37	11	124311218	CAGGTGCTGCTGGCAAGGCCTCCCATCTTTACTTTGATCCCTTTGTTGCG	14	122600186	F				TRUE	OR8B8	NM_012378	TSS1500			OR8B8	ENSMMUT00000011408	TSS1500		3:10C2G10G25
cg20091405	cg20091405	49615309	TACTACTTTAAACCTACTAAAACAAAAACTATAAACAAAACCCAAAATCC			II			AGATTCCTGAGTGCTACTTTAAACCTACTGAAGCAGAAACTGTGAACAGAGCCCAGAATC[CG]CATTTTTCACAAGCCTTCAAGAGATGATTGGTGTAGCCCCTGGACCCAGGAAGTGAACTA	37	11	124370625	CGGATTCTGGGCTCTGTTCACAGTTTCTGCTTCAGTAGGTTTAAAGTAGC	14	122655996	R														0:50
cg05616355	cg05616355	36737505	TCATCACTAAAACAAAAACTACTATATAAAATAACAATCCCAACTAAATC			II			CAGAGCAAAAATCATCACTGGGACAAAGACTACTATGTAGGGTAGCAATCCCAGCTGGGT[CG]TGGGGACTCCATTCCCACTCCAAACCACAAAATGAGTGCCTTCAAAACATTTAAGCAATC	37	11	124480990	CATCACTGGGACAAAGACTACTATGTAGGGTAGCAATCCCAGCTGGGTCG	14	122763963	F					PANX3	NM_052959	TSS1500			PANX3	ENSMMUT00000011848	TSS1500		1:22G27
cg03885639	cg03885639	58772307	TAATTAACAAAACCTAACTCAAAACCTAAACAATTATTTAAAAAACCATC			II			ATGCCTCCCTCTAATTAGCAGGGCCTGGCTCAGGGCCTGGGCAGTTATTTAGAGAACCAT[CG]CCTGCTCCCAGCAGAGATATCCATAAGGCTGGGGTGGCAGGCACTGTCTGCCCAAAGTCA	37	11	124481310	AATTAGCAGGGCCTGGCTCAGGGCCTGGGCAGTTATTTAGAGAACCATCG	14	122764288	F				TRUE	PANX3	NM_052959	TSS200			PANX3	ENSMMUT00000011848	TSS200		1:20A29
cg08191915	cg08191915	47687443	TCAAATTCRTAACTATAAACTCCCCCTTATTACTAATATCCCTAACATTC			II			GGACCGGATAGTCAAGTTCGTAGCTGTGGGCTCCCCCTTGTTGCTGATGTCCCTGGCATT[CG]CCCAGGAGTTCTCCTCTGGTAAGTTGCTTCCAAGACCCAGTGCGCAAGAGAGACTCCCCC	37	11	124481614	CAAGTTCGTAGCTGTGGGCTCCCCCTTGTTGCTGATGTCCCTGGCATTCG	14	122764592	F				TRUE	PANX3	NM_052959	1stExon			PANX3	ENSMMUT00000011848	1stExon		0:50
cg00281152	cg00281152	36605333	TAAACCCTTCCCAAAAATTACATCCCAATATCAACAATATATAACTTCCA	74726360	TAAACCCTTCCCGAAAATTACGTCCCGATATCGACAATATATAACTTCCG	I	A	Red	TGTCTCTTTCCTCCCGGTGCCCACGATCGCACCGCCCAGACCACCCTACTCTCCCTGCCC[CG]GAAGTTACACACTGCCGACACCGGGACGTAACTTCCGGGAAGGGCTTACTTCCAAGACAG	37	11	124492711	TAAGCCCTTCCCGGAAGTTACGTCCCGGTGTCGGCAGTGTGTAACTTCCG	14	122774253	R	rs73622454				TBRG1;TBRG1	NR_016021;NM_032811	TSS200;TSS200	chr11:124492664-124493153	Island	TBRG1;TBRG1;TBRG1;TBRG1	ENSMMUT00000011849;ENSMMUT00000043625;ENSMMUT00000043626;ENSMMUT00000043627	TSS200;TSS200;TSS200;TSS200	Island	2:12G33T3
cg05808509	cg05808509	19618471	CACTTCCATATCTATCTTAAAAATAAACCCTTCCCAAAAATTACATCCCA	65711349	CACTTCCGTATCTATCTTAAAAATAAACCCTTCCCGAAAATTACGTCCCG	I	A	Red	CGATCGCACCGCCCAGACCACCCTACTCTCCCTGCCCCGGAAGTTACACACTGCCGACAC[CG]GGACGTAACTTCCGGGAAGGGCTTACTTCCAAGACAGACACGGAAGTGCTGGGAGGCGCC	37	11	124492734	CGGGACGTAACTTCCGGGAAGGGCTTACTTCCAAGACAGACACGGAAGTG	14	122774276	F		rs73622454			TBRG1;TBRG1	NR_016021;NM_032811	TSS200;TSS200	chr11:124492664-124493153	Island	TBRG1;TBRG1;TBRG1;TBRG1	ENSMMUT00000011849;ENSMMUT00000043625;ENSMMUT00000043626;ENSMMUT00000043627	5'UTR;TSS200;TSS200;TSS200	Island	1:23T26
cg26515586	cg26515586	37705485	TCCCAACACTTCCRTATCTATCTTAAAAATAAACCCTTCCCRAAAATTAC			II			GCACCGCCCAGACCACCCTACTCTCCCTGCCCCGGAAGTTACACACTGCCGACACCGGGA[CG]TAACTTCCGGGAAGGGCTTACTTCCAAGACAGACACGGAAGTGCTGGGAGGCGCCGGGAG	37	11	124492739	CCCAGCACTTCCGTGTCTGTCTTGGAAGTAAGCCCTTCCCGGAAGTTACG	14	122774281	R					TBRG1;TBRG1	NR_016021;NM_032811	TSS200;TSS200	chr11:124492664-124493153	Island	TBRG1;TBRG1;TBRG1;TBRG1	ENSMMUT00000011849;ENSMMUT00000043625;ENSMMUT00000043626;ENSMMUT00000043627	5'UTR;TSS200;TSS200;TSS200	Island	2:18T26T4
cg01663225	cg01663225	61669421	AATCAAACCTCTAAAAATCTAACTCTCCAAAACATTCCCAAAACTAACCA	32666504	AATCGAACCTCTAAAAATCTAACTCTCCGAAACGTTCCCAAAACTAACCG	I	C	Grn	AGACACGGAAGTGCTGGGAGGCGCCGGGAGCCCGTTCGGTTGCGGGTGTCTCTGGCCCTG[CG]GTCAGCCCTGGGAACGTCCCGGAGAGCTAGATTCCTAGAGGCCCGATTCCGCTAGCCCGG	37	11	124492831	AATCGGGCCTCTAGGAATCTAGCTCTCCGGGACGTTCCCAGGGCTGACCG	14	122774373	R					TBRG1;TBRG1;TBRG1	NM_032811;NM_032811;NR_016021	1stExon;5'UTR;Body	chr11:124492664-124493153	Island	TBRG1;TBRG1;TBRG1;TBRG1	ENSMMUT00000011849;ENSMMUT00000043625;ENSMMUT00000043626;ENSMMUT00000043627	5'UTR;5'UTR;5'UTR;5'UTR	Island	3:6A35C1A5
cg19522460	cg19522460	38661372	ACAAAACAACCAAAACCACAATATTTATAAATCTAACCCACATTCAACCA	47737459	GCAAAACGACCAAAACCACGATATTTATAAATCTAACCCACGTTCAACCG	I	A	Red	ACCTGCGGCTGCGCAAAGCGGCCAAGGCCACGGTGTTTGTGAGTCTGACCCACGTTCAGC[CG]GTCCCCTCCTGGAGACTCCCTCACAAAATCTTTCCCCAAGCTGTTCCCCCTTCCCAGTGT	37	11	124493152	CGGCTGAACGTGGGTCAGACTCACAAACACCGTGGCCTTGGCCGCTTTGC	14	122774695	R					TBRG1;TBRG1	NM_032811;NR_016021	Body;Body	chr11:124492664-124493153	Island	TBRG1;TBRG1;TBRG1;TBRG1	ENSMMUT00000011849;ENSMMUT00000043625;ENSMMUT00000043626;ENSMMUT00000043627	Body;Body;Body;Body	Island	3:19T19G3C6
cg20054983	cg20054983	34770418	ACACCTCCCRCCATTTTCTTTTTCTTACATATTTTCTTCAAAACTAAAAC			II			GCAAATTTATCCCTTCCCTTCAACATTGGAAGGGGCCTAAAGTGGGTGACCCCAGATTTG[CG]TTTCAGTTCTGAAGAAAACATGCAAGAAAAAGAAAATGGCGGGAGGTGCTCGCAAGCTGG	37	11	124496361	CACCTCCCGCCATTTTCTTTTTCTTGCATGTTTTCTTCAGAACTGAAACG	14	122777864	R					TBRG1;TBRG1	NM_032811;NR_016021	Body;Body	chr11:124492664-124493153	S_Shelf	TBRG1;TBRG1;TBRG1;TBRG1	ENSMMUT00000011849;ENSMMUT00000043625;ENSMMUT00000043626;ENSMMUT00000043627	Body;Body;Body;Body	S_Shelf	1:41A8
cg09440782	cg09440782	57655423	ACCCCTTTCTCAAAATCAACAAAAAAACCTAACTAAACTAAAAACTCACA	64699468	GCCCCTTTCTCAAAATCGACGAAAAAACCTAACTAAACTAAAAACTCGCG	I	T	Red	AAAGTGGAGAGGCCGGGGTTCAACCCAGCAGACTCCTGCAGACCGGGCCTCGGTCGGAGA[CG]CGAGCCCCTAGCCTAGCTAGGTTCCTTCGTCGACCTTGAGAAAGGGGCGCGGATCCGTGT	37	11	124543402	CGCGAGCCCCTAGCCTAGCTAGGTTCCTTCGTCGACCTTGAGAAAGGGGC	14	122825154	F	rs2849332				SIAE;SPA17	NM_170601;NM_017425	Body;TSS1500	chr11:124543384-124544046	Island	SIAE;SPA17	ENSMMUT00000011855;ENSMMUT00000011856	Body;TSS1500	Island	1:7A42
cg14035508	cg14035508	17612444	AATACTACCATTAATCCTATAAACCRACAAAAATACAAATAAAACRACCC			II			CCGCAGAGGACACGGGGTCTCGGAGCCCGCACAGGCTGAGGGGCAGGGGTCCGGCCGAGC[CG]GGCCGCCTCACCTGCACTTCTGTCGGCCCACAGGATTAATGGCAGCACCAGCCCGAGTAC	37	11	124543525	CGGGCCGCCTCACCTGCACTTCTGTCGGCCCACAGGATTAATGGCAGCAC	14	122825277	F					SIAE;SPA17	NM_170601;NM_017425	Body;TSS1500	chr11:124543384-124544046	Island	SIAE;SPA17	ENSMMUT00000011855;ENSMMUT00000011856	Body;TSS1500	Island	1:22G27
cg19243130	cg19243130	24772421	CACACCAAAACTTATACTCAAACTAATACTACCATTAATCCTATAAACCA	26634362	CGCGCCGAAACTTATACTCGAACTAATACTACCATTAATCCTATAAACCG	I	A	Red	CCCGCACAGGCTGAGGGGCAGGGGTCCGGCCGAGCCGGGCCGCCTCACCTGCACTTCTGT[CG]GCCCACAGGATTAATGGCAGCACCAGCCCGAGTACAAGCCCCGGCGCGACCATGCTTGCA	37	11	124543550	CGGCCCACAGGATTAATGGCAGCACCAGCCCGAGTACAAGCCCCGGCGCG	14	122825302	F					SIAE;SPA17	NM_170601;NM_017425	1stExon;TSS200	chr11:124543384-124544046	Island	SIAE;SPA17	ENSMMUT00000011855;ENSMMUT00000011856	1stExon;TSS1500	Island	1:49C0
cg26722658	cg26722658	25793504	AATCTCRCRTATCAACCCTTCAAAAAAATTCCCAAATCCTTATAAAATTC			II			TAGGTTCCATAGGCAGTTCTTACCAAGAAGATGTCGATTCCATTCTCCAACACCCACTAC[CG]AATTCCACAAGGATTTGGGAATCTTCTTGAAGGGCTGACACGCGAGATTCTGAGAGAGCA	37	11	124545191	ATCTCGCGTGTCAGCCCTTCAAGAAGATTCCCAAATCCTTGTGGAATTCG	14	122826974	R					SPA17;SIAE	NM_017425;NM_170601	Body;TSS1500	chr11:124543384-124544046	S_Shore	SPA17	ENSMMUT00000011856	Body	S_Shore	0:50
cg08988282	cg08988282	27682300	TAACAACCTATTCCCTTTCACTCAAAAATAAAAACAAAAATCCTACTCCA	65740423	TAACAACCTATTCCCTTTCGCTCAAAAATAAAAACAAAAATCCTACTCCG	I	A	Red	CGGAGCGGGAATAGAGAAGGGAGTGAGTGATTCAGAGAGCAACGTGCAGGCCCCTGCAGC[CG]GAGCAGGACTTTTGCTCCTATTCCTGAGCGAAAGGGAACAGGCTGCTATCCCCCTGACCG	37	11	124587993	TAGCAGCCTGTTCCCTTTCGCTCAGGAATAGGAGCAAAAGTCCTGCTCCG	14	122869393	R								chr11:124588083-124588431	N_Shore				N_Shore	3:10T10G8T19
cg04487506	cg04487506	22657422	ATTTTAAACAACTTAATAAATTATTACTCCCTAACCACACACTTATCAAC			II			AAGCAGGGGGAGTTTTAGGCAGCTTAATGAGTTGTTGCTCCCTAACCACACACTTGTCAG[CG]GCGGTATTATTGTTGTGGTTTAGCGCCTGGCAGCGCCGCCTCCCCCCGCTGCGCTCCCGG	37	11	124588286	TTTTAGGCAGCTTAATGAGTTGTTGCTCCCTAACCACACACTTGTCAGCG	14	122869703	F								chr11:124588083-124588431	Island				Island	3:1C7T29G10
cg19332102	cg19332102	70719384	AAAATATATATTTACCRTTTTCATTAATACAATTATTACCTTAACATCTC			II			CCGCTTCGTCTCCCCTTCTCCTCCCCGTCTCAGGGAGCCTGCAGCCAGGGATCAGGCAGG[CG]AGATGCTAAGGTAATAATTGTATTAATGAAAACGGCAAACACACATCCTTTCCATCTGGC	37	11	124588484	GGATGTGTGTTTGCCGTTTTCATTAATACAATTATTACCTTAGCATCTCG	14	122869905	R								chr11:124588083-124588431	S_Shore				S_Shore	3:15C1C5G26
cg20015011	cg20015011	72786435	TCATTCTACTCTTAATTAATATTTAACCTCAAAAAAATTATATAACAAAC			II			AGCTCTCACTGTCATTCTGCTCTTAATTAATATTTAACCTCAGAGAGATTGTGTAGCAGA[CG]GAAGTGGCTGATGGGAGAACAAAGCCCTGGCTGGCTCTCCTTTTCAACACTGCCTCCCCT	37	11	124595093	CATTCTGCTCTTAATTAATATTTAACCTCAGAGAGATTGTGTAGCAGACG	14	122876506	F														0:50
cg03056494	cg03056494	14660459	TATATAACCTAATTTTTAAAACAACTTAAAAACTAAAAAAACTCCCACAC			II			TCCCTTCCCAGCCAGTCAGCCAGATCACCCCACATGCACGTCCACTGGGCTCAGACCAGG[CG]TGTGGGAGTCTCCTCAGTCCCCAAGTTGTCTCAAAAACTAGGTTATACAACATCCTTCAC	37	11	124595710	GTATAACCTAGTTTTTGAGACAACTTGGGGACTGAGGAGACTCCCACACG	14	122877146	R														0:50
cg04817908	cg04817908	67804339	AAAAATAAAATTAACCAACTTAAAATCCCAAACTAAACTAAATACTAACC			II			AAGTGGGTGGGTCCCAAACATGCTGGGAGAGACACCCCTACACCCCAAGCCCTGGAATCC[CG]GCCAGCATCCAGCTCAGCCTGGGACCCCAAGCTGGCTAACCTTATCCCCACCCTGAATGG	37	11	124608371	CGGCCAGCATCCAGCTCAGCCTGGGACCCCAAGCTGGCTAACCTTATCCC	14	122890220	F					NRGN;NRGN	NM_006176;NM_001126181	TSS1500;TSS1500	chr11:124609552-124610471	N_Shore				N_Shore	3:25C2G12A8
cg20617583	cg20617583	73643380	TCCTACTACAAACRAAAAAACCTATTAATACAACCTAACRATAAACATAC			II			TGGAAGAAGGCCTGGGAAAATCATATGTGGACATGTGGGGCTTGTGAGCTTTTGTGTGGA[CG]CATGCCCATCGCCAGGTTGTACCAACAGGTTTCTCCGTCTGTAGCAGGAGTGATGATGAG	37	11	124609317	CGCATGCCCATCGCCAGGTTGTACCAACAGGTTTCTCCGTCTGTAGCAGG	14	122891167	F	rs36209876				NRGN;NRGN	NM_006176;NM_001126181	TSS1500;TSS1500	chr11:124609552-124610471	N_Shore	NRGN	ENSMMUT00000011857	TSS1500	N_Shore	1:11G38
cg11838997	cg11838997	14800363	AAAAACTACTCCTAATTAACTTCCCAACCACAAAACTCAAATTACATTCA	69739485	GAAAACTACTCCTAATTAACTTCCCGACCGCGAAACTCAAATTACATTCG	I	C	Grn	GCCCACCCTGCCGGAGGCTGCTCCTGATTGGCTTCCCGGCCGCGGGGCTCAGGTTACATT[CG]CGAGCGGAGCCGAGCGCGGGAGACCGGACCCGAGAGCAGAGCTGCTGTTTCGGCGCGGGT	37	11	124609816	GGAGGCTGCTCCTGATTGGCTTCCCGGCCGCGGGGCTCAGGTTACATTCG	14	122891668	F					NRGN;NRGN	NM_006176;NM_001126181	TSS200;TSS200	chr11:124609552-124610471	Island	NRGN	ENSMMUT00000011857	TSS200	Island	1:0A49
cg12757570	cg12757570	57742481	RCCRCCTAAAAACCRTATTCATTACCTTTAAAAATACTCAATTCTTCTTC			II			CGGATTCCAGGAGCTCACCTGTTTCTCCCTCTGCATCCTCCCTTCTGCCCCGCCCTGGAC[CG]AAGAAGAACTGAGCATTTTCAAAGGTAATGAACACGGCCCCTAGGCGGCGGGGTGGGACC	37	11	124615853	CCGCCTAGGGGCCGTGTTCATTACCTTTGAAAATGCTCAGTTCTTCTTCG	14	122897705	R					NRGN;NRGN	NM_001126181;NM_006176	3'UTR;3'UTR	chr11:124615389-124617006	Island	NRGN	ENSMMUT00000011857	Body	S_Shore	0:50
cg21770330	cg21770330	50700469	AAAAAACAAATAAAAACCATACTAAACTACAAAACTAACTAAAAAAACAC			II			GCCCCCTGCGTCCCAGAGACTCCCTCACCCAGGCAGGCTCCGTCGCGGAGTCGCTGAGTC[CG]TGCCCTTTTAGTTAGTTCTGCAGTCTAGTATGGTCCCCATTTGCCCTTCCACTCCACCCC	37	11	124616459	AAGGGCAAATGGGGACCATACTAGACTGCAGAACTAACTAAAAGGGCACG	14	122898301	R					NRGN;NRGN	NM_001126181;NM_006176	3'UTR;3'UTR	chr11:124615389-124617006	Island	NRGN	ENSMMUT00000011857	3'UTR	S_Shore	0:50
cg21296513	cg21296513	28803373	CCCAACRCACTATTAAAAACAACCTCTCCAACTCTCTTATTTATACAAAC			II			CCTCCCCTTTCCCCAGCGCACTGTTGAGGGCAGCCTCTCCAGCTCTCTTGTTTATGCAAA[CG]CCGAGCGCCTGGGAGGCTCGGTAGGAGGAGTCTTCCACGGCCCCGCCCCGCCCCTGTCGG	37	11	124616925	CCAGCGCACTGTTGAGGGCAGCCTCTCCAGCTCTCTTGTTTATGCAAACG	14	122898767	F					NRGN;NRGN	NM_001126181;NM_006176	3'UTR;3'UTR	chr11:124615389-124617006	Island	NRGN	ENSMMUT00000011857	3'UTR	S_Shore	0:50
cg26710209	cg26710209	69627508	AAAAACAATATAATACCCACAAACTTTAATTATTAATATTCCCCCTCACC			II			AGAAAGAAGAAGGAGACAGTATGGTACCCACAGACTTTAATTATTGATATTCCCCCTCAC[CG]CCCTCAGGGATCGGGAGAAGTCACACGACCATAGGGAGCTTGGACTTGGTGGTCGTCACG	37	11	124617409	GAGACAGTATGGTACCCACAGACTTTAATTATTGATATTCCCCCTCACCG	14	122899249	F					VSIG2	NM_014312	3'UTR	chr11:124615389-124617006	S_Shore	VSIG2	ENSMMUT00000011859	3'UTR	S_Shore	1:18T31
cg21929875	cg21929875	40631426	CRTCCTATCCTACTCCTACCAAATAAACRATCAAAATCRATCTAAATATC			II			CCGCGTCCGGCCGTCCTGTCCTGCTCCTGCCAGGTGGGCGGTCAAGGTCGGTCTGGGTGT[CG]GGCAGGGAAGGGAGCACCCAAGGGCAGCCGCCCGGGCTGGGCAGGAGCGAGACTGGTATC	37	11	124622096	GTCCTGTCCTGCTCCTGCCAGGTGGGCGGTCAAGGTCGGTCTGGGTGTCG	14	122903852	F				TRUE	VSIG2;VSIG2	NM_014312;NM_014312	5'UTR;1stExon			VSIG2;VSIG2	ENSMMUT00000011859;ENSMMUT00000011862	5'UTR;TSS200		1:28A21
cg20358566	cg20358566	59718461	AATCCCATTCTTAAAAATTATATCTAAACTCTTAAACCAAAACAAAATCC			II			ACAGAGGAAAGGGTCCCATTCTTGGAGATTGTGTCTGAGCTCTTGGGCCAGGGCAGGGTC[CG]GGGAGCAATGGCATCCTCCCTAGTCATCAAAGAAATAACAAGAGGTCAGAAGTGGGTGGG	37	11	124623837	GTCCCATTCTTGGAGATTGTGTCTGAGCTCTTGGGCCAGGGCAGGGTCCG	14	122905600	F					ESAM	NM_138961	Body			ESAM	ENSMMUT00000011865	Body		0:50
cg16857192	cg16857192	13665407	CAAAAACTAAACTAATAAAAACTTCTACTTTTCCCTAAAACTCCTTCCCC			II			CAATATCAGAACAAAAACTGAACTGGTGAAGACTTCTGCTTTTCCCTGAAACTCCTTCCC[CG]GCCCCCATTCCCTCTCCACCCCTCCCACCGCTACCAGCTCTTTGCTTACAACCCCCTCTG	37	11	124628143	AAAAACTGAACTGGTGAAGACTTCTGCTTTTCCCTGAAACTCCTTCCCCG	14	122909733	F					ESAM	NM_138961	Body	chr11:124628367-124629590	N_Shore	ESAM	ENSMMUT00000011865	Body	N_Shore	2:11C16C21
cg02431260	cg02431260	68706448	AAAAAACCACAAAATTAATAAATAACCAAACAACCTCCCAAACCCCTCCA	21804413	AAAAAACCGCAAAATTAATAAATAACCAAACGACCTCCCAAACCCCTCCG	I	C	Grn	GGGAGAGTAGGGATGCTGCTCCGGGCCGCCAGGGTCCCTCACTCCCGAGTTCTCAAAGGG[CG]GAGGGGTTTGGGAGGCCGTCTGGTTACCTATTAACCCTGCGGCTCCTTCTGAGCTTGCCA	37	11	124628888	AAGGAGCCGCAGGGTTAATAGGTAACCAGACGGCCTCCCAAACCCCTCCG	14	122910498	R					ESAM	NM_138961	Body	chr11:124628367-124629590	Island	ESAM	ENSMMUT00000011865	Body	Island	2:20C10G18
cg25735305	cg25735305	72748481	ATACTACAAAAACCAAATAACAAAAATAAAAATTCTATACAACACAACCA	60687379	ATACTACGAAAACCAAATAACAAAAATAAAAATTCTATACGACGCAACCG	I	A	Red	GAAGGCCTCTAAGGGCTGGGAGCCGATCCGGCCAGGATGCAAGCCTCCCCCACCGCTTCC[CG]GCTGCGCCGTACAGAACCCCCACCTCTGTTACTTGGCCTTCGCAGCATCCCCCTTCCCAT	37	11	124629580	CGGCTGCGCCGTACAGAACCCCCACCTCTGTTACTTGGCCTTCGCAGCAT	14	122911200	F	rs59782169				ESAM	NM_138961	Body	chr11:124628367-124629590	Island	ESAM	ENSMMUT00000011865	Body	S_Shore	2:17T0A31
cg04237997	cg04237997	25771369	ATAAAAAAAAAACCACTAAACCRAAAACTCTACRAAAAAAAACAATCCCC			II			GGCAGAAGACAATGAAGGGGGGGCCACTAGACCGGAGGCTCTACGGGAGGAAACAATCCC[CG]CCTCAAGGAGCTGGACGCCCCCTGGGGACCCGGCCCGCTGGCCATTCCGCTGAGGCCGGG	37	11	124629752	CGGGGATTGTTTCCTCCCGTAGAGCCTCCGGTCTAGTGGCCCCCCCTTCA	14	122911372	R					ESAM	NM_138961	Body	chr11:124629723-124629926	Island	ESAM	ENSMMUT00000011865	Body	Island	1:43G6
cg04044203	cg04044203	53658438	AAAACCTCCTTAAAACAAATATTTAAAAAATATTATAAACCTCCAAAAAC			II			GTCCTGCCGGGTCCTCTCCCAGATGGAGTTCTGAGCCACCCCAGCTTCAGCTGAAGCCAG[CG]CCCCTGGAGGCCTACAACACTTCCCAAACACTTGCTCCAAGGAGGTTCCCTTCCTCTCTG	37	11	124631218	CGCCCCTGGAGGCCTACAACACTTCCCAAACACTTGCTCCAAGGAGGTTC	14	122912844	F					ESAM	NM_138961	Body	chr11:124632063-124633239	N_Shore	ESAM	ENSMMUT00000011865	Body	S_Shore	3:15C4G10C18
cg19132069	cg19132069	52708348	AAATCCTTAAACTCTTTAACCAATATCTCATCTAACRACTCAACTCATCC			II			GGGCTAGAGTTAAGTCCTTAAGCTCTTTAGCCAGTGTCTCATCTAGCGGCTCAGCTCATC[CG]GCTCTGCTGGGTGGGGGGTGGGGAGTGGACAGGGTGAGGAATGGTTCCGATAACTCACCC	37	11	124631666	AGTCCTTAAGCTCTTTAGCCAGTGTCTCATCTAGCGGCTCAGCTCATCCG	14	122913287	F					ESAM	NM_138961	Body	chr11:124632063-124633239	N_Shore	ESAM	ENSMMUT00000011865	Body	S_Shore	0:50
cg18170080	cg18170080	52774507	CCCTAATAACCAACTTACTACRATTTTTATTCCTAAAACTAAATACCCTC			II			CAGGGTCGAACTCACCCCATCCCGCATCCCAAGTCCCCTCCAGGTCCGGGTTTCACTCAC[CG]AGGGCACTCAGCCCCAGGAACAAAAACCGCAGCAAGTTGGTCACCAGGGGCCCCGGGAGG	37	11	124631981	CCTGGTGACCAACTTGCTGCGGTTTTTGTTCCTGGGGCTGAGTGCCCTCG	14	122913602	R				TRUE	ESAM	NM_138961	1stExon	chr11:124632063-124633239	N_Shore	ESAM	ENSMMUT00000011865	1stExon	S_Shore	1:24G25
cg21972318	cg21972318	55733474	ATACCAATAACAAAATAAAAACCAACAACAACAACAAAACAAAACATTCA	64694322	ATACCGATAACGAAATAAAAACCGACGACGACAACGAAACGAAACATTCG	I	A	Red	CTGCGCGCCTGTGTGCCGGTGGCGGGGTGGGGACCGACGGCGACAGCGGGGCGGGGCATT[CG]AGGGGGCGGAGAGGTCGCCGTCCTCCCGGGCGGGGCGCGCGGGGTCCGCCGCCCGGGGGC	37	11	124632245	GTGCCGGTGGCGGGGTGGGGACCGACGGCGACAGCGGGGCGGGGCATTCG	14	122913866	F					ESAM	NM_138961	TSS200	chr11:124632063-124633239	Island	ESAM	ENSMMUT00000011865	TSS200	Island	1:4T45
cg03332970	cg03332970	24632457	TTTAAAAACTATCCRAAATCAAAACCACCCRTAACACCTAACATATAAAC			II			AGGGTGGGAAATTTGGGGACTATCCGAAGTCAGAACCACCCGTAACACCTGACATGTAAA[CG]CTCCTGGGCTCTGGCTCCAAACTTGGGGGTGCCGCATCCCCGGCCCAATCAGGGCGGTCT	37	11	124632552	TTGGGGACTATCCGAAGTCAGAACCACCCGTAACACCTGACATGTAAACG	14	122914170	F				TRUE	ESAM	NM_138961	TSS1500	chr11:124632063-124633239	Island	ESAM	ENSMMUT00000011865	TSS1500	Island	2:19G14C15
cg23511531	cg23511531	38662310	AATATATTCACTATAATATCATCCCAAAACTACTAACTCCACCATTCTAC			II			GACCTGGAATTGGTATGTTCACTATAATGTCATCCCAAAACTACTGGCTCCACCATTCTA[CG]TGATTATGACACCACTAAGGCATCATTTACGGCTCCCACATCACTCTTTCACCACATGCC	37	11	124662194	GTATGTTCACTATAATGTCATCCCAAAACTACTGGCTCCACCATTCTACG	14	122943150	F					C11orf61	NM_024631	Body			MSANTD2	ENSMMUT00000011866	Body		1:12C37
cg13313226	cg13313226	21679443	AAAACTTCAAAATAAACAATCTATATAATAAAACAATATCAAACACATCC			II			AAAAATGCAACAAAACTTCAAGATAAACAATCTATGTAGTAAGGCAGTGTCAAACACATC[CG]TTTTACCCAAACGACAGAACAAATACCAATAAGATGACAGACATCAAAATCAAACTTTGC	37	11	124665869	CGGATGTGTTTGACACTGCCTTACTACATAGATTGTTTATCTTGAAGTTT	14	122946873	R					C11orf61	NM_024631	Body	chr11:124669377-124670519	N_Shelf	MSANTD2	ENSMMUT00000011866	Body	N_Shelf	1:42T7
cg09602577	cg09602577	55795497	AAACAAACACACTCATCACAATATAAAACAACAAACAACTAATAAAAACA	37807316	AAACGAACGCGCTCATCGCAATATAAAACAACGAACGACTAATAAAAACG	I	C	Grn	GGCTGGCCCGGGGGCCTTGCTGCCGAACACCGTGCCGGCTCCCTCCAGCTGCTGGTACCG[CG]CCTCCACCAGCCGCTCGTTGCCCCACACTGCGATGAGCGCGTTCGTCTCGGCTGGCGTCC	37	11	124669905	AGACGAACGCGCTCATCGCAGTGTGGGGCAACGAGCGGCTGGTGGAGGCG	14	122950965	R					C11orf61	NM_024631	1stExon	chr11:124669377-124670519	Island	MSANTD2	ENSMMUT00000011866	1stExon	Island	0:50
cg19948397	cg19948397	10786326	ACAAAAAAACACCCCAAAACATAAAAAAATCAAACAACAATAAATTTCCA	47689332	ACGAAAAAACACCCCGAAACGTAAAAAAATCGAACAACGATAAATTTCCG	I	T	Red	TGCCCGGCCCGAGCGGGGAGGCACCCCGAGGCGTGGAAGGGTCGGACAGCGATGGATTTC[CG]TCGCTCAGGCCACCAGGAGAAGCCGGGGAAAGCACCTCCATCTTCGGAATTTTTAGCGGC	37	11	124670177	CGGAAATCCATCGCTGTCCGACCCTTCCACGCCTCGGGGTGCCTCCCCGC	14	122951237	R				TRUE	C11orf61	NM_024631	1stExon	chr11:124669377-124670519	Island	MSANTD2	ENSMMUT00000011866	1stExon	Island	0:50
cg27597084	cg27597084	33749503	ACCAAAAAAAACCAAAAAAAACACCTCCATCTTCAAAATTTTTAACAACA	11799336	ACCAAAAAAAACCGAAAAAAACACCTCCATCTTCGAAATTTTTAACGACG	I	A	Red	GTCGCTCAGGCCACCAGGAGAAGCCGGGGAAAGCACCTCCATCTTCGGAATTTTTAGCGG[CG]AGTTGGCGGGCAGCTCCGAGCCACAGGGCGCAGCCATCTTCCAAGCGGCCGCCGCTGCAC	37	11	124670238	CGCCGCTAAAAATTCCGAAGATGGAGGTGCTTTCCCCGGCTTCTCCTGGT	14	122951298	R					C11orf61	NM_024631	1stExon	chr11:124669377-124670519	Island	MSANTD2	ENSMMUT00000011866	1stExon	Island	2:18G17G13
cg06224551	cg06224551	56771301	CTTCAAAATTTTTAACAACAAATTAACAAACAACTCCAAACCACAAAACA	15680510	CTTCGAAATTTTTAACGACGAATTAACGAACAACTCCGAACCACAAAACG	I	C	Grn	AAGCACCTCCATCTTCGGAATTTTTAGCGGCGAGTTGGCGGGCAGCTCCGAGCCACAGGG[CG]CAGCCATCTTCCAAGCGGCCGCCGCTGCACCGCCCGGAAGTGACGCGCCCGCGCATCCGG	37	11	124670268	CGCCCTGTGGCTCGGAGCTGCCCGCCAACTCGCCGCTAAAAATTCCGAAG	14	122951328	R					C11orf61	NM_024631	1stExon	chr11:124669377-124670519	Island	MSANTD2	ENSMMUT00000011866	1stExon	Island	1:6G43
cg03120717	cg03120717	47702383	ACTATTCTTTAATTAATAAAATCAATATTCTTAAAAAACTACAACATACA	46689419	ACTATTCTTTAATTAATAAAATCGATATTCTTAAAAAACTACAACGTACG	I	A	Red	CTGAAGTGAGAGCGGTTCTGGGGAAGGCTTTAAAAAGCAGATATGGACCAGGGTAGAGTT[CG]TACGCTGTAGCTTTTCAAGAACACCGATCTCATTAATTAAAGAACAGCAACTATTTAATT	37	11	124670846	CGTACGCTGTAGCTTTTCAAGAACACCGATCTCATTAATTAAAGAACAGC	14	122951906	F					C11orf61	NM_024631	TSS1500	chr11:124669377-124670519	S_Shore	MSANTD2	ENSMMUT00000011866	TSS1500	S_Shore	2:24C2A22
cg03927896	cg03927896	51628346	AATTACTATTCTTTAATTAATAAAATCAATATTCTTAAAAAACTACAACA	38714509	AATTACTATTCTTTAATTAATAAAATCGATATTCTTAAAAAACTACAACG	I	T	Red	AGTGAGAGCGGTTCTGGGGAAGGCTTTAAAAAGCAGATATGGACCAGGGTAGAGTTCGTA[CG]CTGTAGCTTTTCAAGAACACCGATCTCATTAATTAAAGAACAGCAACTATTTAATTCCAG	37	11	124670850	CGCTGTAGCTTTTCAAGAACACCGATCTCATTAATTAAAGAACAGCAACT	14	122951910	F					C11orf61	NM_024631	TSS1500	chr11:124669377-124670519	S_Shore	MSANTD2	ENSMMUT00000011866	TSS1500	S_Shore	2:20C2A26
cg13352518	cg13352518	60709324	ACCCTTAATCACAAAATCTTCAAATAAAAAACTCAATCTTCAATTAAAAC			II			ACCCTCCAATCACCCTTGGTCACAAGATCTTCAGATGGGAGACTCAGTCTTCAATTAAAG[CG]ACACTAGAGAAGAATCCCTACAGTACCCAGAGCAAATAAGATAAATAGGGCTGTGTCCAC	37	11	124708433	CGCTTTAATTGAAGACTGAGTCTCCCATCTGAAGATCTTGTGACCAAGGG	14	122984598	R								chr11:124709222-124709957	N_Shore				N_Shore	2:40G3C5
cg11482376	cg11482376	55724319	CCCTCCCCRCRAAAAAAATCTCAACTAAAACTACAATTAATAAAAAAACC			II			TGTCAGGCCGCATCTGCTCCAAATTTATGGCTCCTCCTCGGGCCGCCGCCGGCCTCTCCA[CG]GCCTCTTTACCAACTGCAGCCCCAGCTGAGACCCCTCCCGCGGGGAGGGAGGGAACACGA	37	11	124709245	CGGCCTCTTTACCAACTGCAGCCCCAGCTGAGACCCCTCCCGCGGGGAGG	14	122985410	F								chr11:124709222-124709957	Island				Island	1:15G34
cg21184256	cg21184256	39739504	CACATATCTACAACACTAACTACTCATTTAAAAACAAAAAAACCAACTCA	70643478	CACGTATCTACGACGCTAACTACTCATTTAAAAACGAAAAAACCAACTCG	I	C	Grn	CCGCGGCCGCTGATTGCCTATTGTGCGTCCCCTCTGCGGCCGCCCGCGCGATGCACTCTG[CG]AGCTGGCCCCTTCGTTTCTAAATGAGCAGCCAGCGCCGCAGACACGTGCCAAGGGAAGGG	37	11	124709796	CACGTGTCTGCGGCGCTGGCTGCTCATTTAGAAACGAAGGGGCCAGCTCG	14	122985973	R								chr11:124709222-124709957	Island				Island	1:14G35
cg17202854	cg17202854	60677481	RAAAAAACATACAATAAAACAAAAAACCRCACRAAAATAACTCCRTACCC			II			CTGCGTGGGGCGGGGGGACATGCAATAAGACAAGAGACCGCACGGAAATAGCTCCGTGCC[CG]TCTGCTGCACTGTCCTTCTCACGTGCCTTCGGACAAGGGGACTTTCACTCTCTCCCCTCC	37	11	124709925	CGGGCACGGAGCTATTTCCGTGCGGTCTCTTGTCTTATTGCATGTCCCCC	14	122986095	R								chr11:124709222-124709957	Island				Island	2:0T4G44
cg02972788	cg02972788	44806412	ATAATTAAAACACCAAACAACAAAACAAACAAACAACATTCCCAAAAACA	21707430	ATAATTAAAACGCCAAACGACGAAACGAACGAACAACGTTCCCGAAAACG	I	C	Grn	CCCGCTGGGAGGATAATTAAAGCGCCAAACGGCGGAGCGGGCGGGCAGCGTTCCCGGGGG[CG]CATTTCATCGGGGCTGATTAATGAGGCCGGGGAGTTAATGAGGAGAAAGCTAAACGCAGG	37	11	124713125	CGCCCCCGGGAACGCTGCCCGCCCGCTCCGCCGTTTGGCGCTTTAATTAT	14	122989243	R								chr11:124713005-124713395	Island				Island	2:17G0T31
cg25202131	cg25202131	73660470	CAAACAACATTCCCAAAAACACATTTCATCAAAACTAATTAATAAAACCA	51733350	CGAACAACGTTCCCGAAAACGCATTTCATCGAAACTAATTAATAAAACCG	I	A	Red	CGGCGGAGCGGGCGGGCAGCGTTCCCGGGGGCGCATTTCATCGGGGCTGATTAATGAGGC[CG]GGGAGTTAATGAGGAGAAAGCTAAACGCAGGGAGCTGAGCCGCGGAAGGCCTCTCCGAGG	37	11	124713154	CGGGCAGCGTTCCCGGGGGCGCATTTCATCGGGGCTGATTAATGAGGCCG	14	122989272	F								chr11:124713005-124713395	Island				Island	0:50
cg17945233	cg17945233	25729440	ATCCTTTATTATATTTTAAATAACAAAACAAACTCTTTTACTATTTAACC			II			GGGGTCGCCCCAAGTCATACCGGCCGCACTGAAGTCGGTCTCCTCCGCTTGTGGCTAACC[CG]GCTAAACAGCAAAAGAGCCTGCCTTGCCATCTAAAACACAACAAAGGACCTCAGGAGACC	37	11	124713394	TCCTTTGTTGTGTTTTAGATGGCAAGGCAGGCTCTTTTGCTGTTTAGCCG	14	122989511	R								chr11:124713005-124713395	Island				Island	2:34G14G0
cg17663774	cg17663774	60675423	ACATATATCTCCACTACTCTACCTAAAACCTAATTCCCTTTAAAAACCCC			II			CAGCCCGGCACACATGTGTCTCCACTGCTCTGCCTGAAGCCTAGTTCCCTTTAGGGACCC[CG]AGCCCAGCCTCCCCGGGGTGACCCAGCTGCCAGGGCTGTGGAGGCCCGGGGGGAGGCTGT	37	11	124716366	CGGGGTCCCTAAAGGGAACTAGGCTTCAGGCAGAGCAGTGGAGACACATG	14	122992468	R								chr11:124713005-124713395	S_Shelf				S_Shelf	2:11G20C17
cg22894517	cg22894517	54768356	CRAACCACTCTACTTTCCAAAAATCTACTATCTCTCCTACACTTCACCTC			II			GAAGGAAAGAGCAGAGAGAAACAAGAAAAAGTGGAGAGTGAAAATTAGAGAGAGCCCAGA[CG]AGGTGAAGTGTAGGAGAGACAGCAGATTCCTGGAAAGTAGAGTGGCCCGGCTATTTGTCC	37	11	124733038	CGAGGTGAAGTGTAGGAGAGACAGCAGATTCCTGGAAAGTAGAGTGGCCC	14	123009031	F								chr11:124735069-124736465	N_Shelf				N_Shelf	2:8G30G10
cg27306038	cg27306038	12779413	CCACAAACACAAAACCTACCAACATCTAAAAACTTATCACCCTATTAACA	72669378	CCGCAAACACAAAACCTACCAACGTCTAAAAACTTATCACCCTATTAACG	I	A	Red	AAATACGCCCTGATCCCCACATAAAGGGCCAATTAACTGCGCCGTCTCCGGGAACAAATC[CG]CTAACAGGGTGACAAGCCCCTAGACGCTGGCAGGCCCTGTGTTTGCGGAGAGGCCAGCCG	37	11	124733242	CGCTAACAGGGTGACAAGCCCCTAGACGCTGGCAGGCCCTGTGTTTGCGG	14	123009234	F		rs56929394						chr11:124735069-124736465	N_Shore				N_Shore	1:36T13
cg08311403	cg08311403	15649423	TCCCCTAAAAACTAAACAAACAAAAAACAAATACCACACCAATCACAACA	19652492	TCCCCTAAAAACTAAACAAACGAAAAACAAATACCACGCCGATCACGACG	I	T	Red	GATAGTGACTGTAGAGGTAAGGGTGGGAGGGTGGAGGGAGGCGGATTAATCCCTTAATTA[CG]CCGTGATCGGCGTGGCACCTGCTTTCCGCCTGCCCAGCTCCCAGGGGACTCCGGCACTAG	37	11	124735215	CGCCGTGATCGGCGTGGCACCTGCTTTCCGCCTGCCCAGCTCCCAGGGGA	14	123011180	F	rs34180356				ROBO3	NM_022370	TSS200	chr11:124735069-124736465	Island	ROBO3	ENSMMUT00000030363	TSS200	Island	0:50
cg16268160	cg16268160	44801476	AAATCCCCTAAAAACTAAACAAACAAAAAACAAATACCACACCAATCACA	62752300	AAATCCCCTAAAAACTAAACAAACGAAAAACAAATACCACGCCGATCACG	I	A	Red	AGTGACTGTAGAGGTAAGGGTGGGAGGGTGGAGGGAGGCGGATTAATCCCTTAATTACGC[CG]TGATCGGCGTGGCACCTGCTTTCCGCCTGCCCAGCTCCCAGGGGACTCCGGCACTAGGGG	37	11	124735218	GAGTCCCCTGGGAGCTGGGCAGGCGGAAAGCAGGTGCCACGCCGATCACG	14	123011183	R	rs34180356				ROBO3	NM_022370	TSS200	chr11:124735069-124736465	Island	ROBO3	ENSMMUT00000030363	TSS200	Island	0:50
cg15139949	cg15139949	61765310	CCTAATACCRAAATCCCCTAAAAACTAAACAAACRAAAAACAAATACCAC			II			AGAGGTAAGGGTGGGAGGGTGGAGGGAGGCGGATTAATCCCTTAATTACGCCGTGATCGG[CG]TGGCACCTGCTTTCCGCCTGCCCAGCTCCCAGGGGACTCCGGCACTAGGGGGTGGAGAGA	37	11	124735227	CTAGTGCCGGAGTCCCCTGGGAGCTGGGCAGGCGGAAAGCAGGTGCCACG	14	123011192	R	rs34180356				ROBO3	NM_022370	TSS200	chr11:124735069-124736465	Island	ROBO3	ENSMMUT00000030363	TSS200	Island	1:48G1
cg13547113	cg13547113	64718300	ACTAAAATCRAAACTAAAAACTAAAAACCCAACCCCTAAATCTAAAACCC			II			GCGGCACCGTGGCTGCCGCAGCGCGCAGAGGCTGTGGAGGGGCTTACGGCTCCCAGCCCA[CG]GGTCTCAGACCCAGGGGCTGGGCCCCCAGCCCCCAGTCCCGATCCCAGCTGGGTCGAGCC	37	11	124735412	CGGGTCTCAGACCCAGGGGCTGGGCCCCCAGCCCCCAGTCCCGATCCCAG	14	123011377	F					ROBO3;ROBO3	NM_022370;NM_022370	5'UTR;1stExon	chr11:124735069-124736465	Island	ROBO3	ENSMMUT00000030363	5'UTR	Island	3:28G7C1C11
cg24612667	cg24612667	62725427	AAAATATAATTAAACRCCRCCAACRAAAAATTAAAACCCAAAAACAACTC			II			AACGCTGCTGCAGATGAACTTGTTCGCGGACTCTCTGGCCGGGGACATCTCCAACTCCAG[CG]AGCTGCTCTTGGGCTTCAACTCCTCGCTGGCGGCGCTCAACCACACCCTGCTGCCTCCCG	37	11	124735554	GGGTGTGGTTGAGCGCCGCCAGCGAGGAGTTGAAGCCCAAGAGCAGCTCG	14	123011519	R					ROBO3	NM_022370	1stExon	chr11:124735069-124736465	Island	ROBO3	ENSMMUT00000030363	1stExon	Island	1:6A43
cg12961059	cg12961059	58620504	TACTAATAACAAACAAAAAAATCCAAACTAAAAAAAACCCAAACCCAACA	27612446	TACTAATAACGAACAAAAAAATCCGAACTAAAAAAAACCCGAACCCAACG	I	C	Grn	GAGAAGAACCGTTGCTGGTAACGGGCAGGGAAGTCCGAGCTAAGAAAGGCCCGGGCCCAG[CG]CAGGGAGGGCAGAGGAGGGGGCACAGTCTCCCGCCGGCCTCGGCCAAGCCAGGTCACTCG	37	11	124735961	CGCTGGGCCCGGGCCTTTCTTAGCTCGGACTTCCCTGCCCGTTACCAGCA	14	123011925	R					ROBO3	NM_022370	Body	chr11:124735069-124736465	Island	ROBO3	ENSMMUT00000030363	Body	Island	2:0G6G42
cg10016610	cg10016610	57719368	CCAACTACCTAAATAAATCACCAAATAACCTAACTTAACCAAAACCAACA	49644411	CCAACTACCTAAATAAATCACCGAATAACCTAACTTAACCGAAACCGACG	I	A	Red	TCCGAGCTAAGAAAGGCCCGGGCCCAGCGCAGGGAGGGCAGAGGAGGGGGCACAGTCTCC[CG]CCGGCCTCGGCCAAGCCAGGTCACTCGGTGACCCACCCAGGCAGCTGGTCTTCGGAACCC	37	11	124735994	CGCCGGCCTCGGCCAAGCCAGGTCACTCGGTGACCCACCCAGGCAGCTGG	14	123011958	F					ROBO3	NM_022370	Body	chr11:124735069-124736465	Island	ROBO3	ENSMMUT00000030363	Body	Island	1:19G30
cg01839688	cg01839688	39705379	ATCCAACATTTTAACTTCCTCTAATCCTAAATAAATTCTTAAAAAACTTC			II			CCGGCCTCGGCCAAGCCAGGTCACTCGGTGACCCACCCAGGCAGCTGGTCTTCGGAACCC[CG]AAGTTTCCCAAGAACTCACTTAGGACCAGAGGAAGCCAAAATGCTGGATGTGTTTGCTAC	37	11	124736056	TCCAGCATTTTGGCTTCCTCTGGTCCTAAGTGAGTTCTTGGGAAACTTCG	14	123012020	R					ROBO3	NM_022370	Body	chr11:124735069-124736465	Island	ROBO3	ENSMMUT00000030363	Body	Island	1:31G18
cg10842804	cg10842804	14685335	TAAAAATCCCRCCRCTAAAAAACAAACTTCTAAATTTCCTTAAAATAATC			II			ACTTAGGACCAGAGGAAGCCAAAATGCTGGATGTGTTTGCTACGGAGGGGATAGGGGCGG[CG]ATCATTTTAAGGAAACTTAGAAGTTTGTCTTTCAGCGGCGGGACTCTCAGCCGGCCCACC	37	11	124736135	GAGAGTCCCGCCGCTGAAAGACAAACTTCTAAGTTTCCTTAAAATGATCG	14	123012099	R					ROBO3	NM_022370	Body	chr11:124735069-124736465	Island	ROBO3	ENSMMUT00000030363	Body	Island	0:50
cg05086956	cg05086956	19746414	CCCTTCTAATCRACCTTTTCCCCCTAATTCCTATAAACACAACTACAAAC			II			CTGCAGTCGAAGCATCTCCTGAGACCGGGAAGGGTAGAGGGGGAAATTCCAGGGAAAGGG[CG]CCTGCAGCTGTGTCTACAGGAATTAGGGGGAAAAGGCCGACCAGAAGGGTGTGGTCCGTA	37	11	124736661	CCTTCTGGTCGGCCTTTTCCCCCTAATTCCTGTAGACACAGCTGCAGGCG	14	123012623	R					ROBO3	NM_022370	Body	chr11:124735069-124736465	S_Shore	ROBO3	ENSMMUT00000030363	Body	S_Shore	3:12C22G1A12
cg06501832	cg06501832	22648422	AACAAAATATAATAAAAACACTCTATAAACACACTAAATAAACAAAAACA	71716368	AACAAAATATAATAAAAACACTCTATAAACGCGCTAAATAAACAAAAACG	I	A	Red	CCTCCTAGATTTCCAGGAGGTTAAGCACAGATCCCTTCTCGCTGGCACCCCGCAGAGTCC[CG]CTTCTGCTCACCTAGCGCGTTTACAGAGTGTTTTCACCATACTTTGTCTCATCTAAGCTC	37	11	124736840	GACAAAGTATGGTGAAAACACTCTGTAAACGCGCTAGGTGAGCAGAAGCG	14	123012802	R					ROBO3	NM_022370	Body	chr11:124738712-124739011	N_Shore	ROBO3	ENSMMUT00000030363	Body	S_Shore	3:13T6T25G3
cg15221604	cg15221604	12692361	CCTATCCCCAAAATCAAAAATAAAACCAAAAAACACTATACCCCACATCA	56778410	CCTATCCCCAAAATCAAAAATAAAACCGAAAAACGCTATACCCCGCATCG	I	T	Red	TCTGCGCCACCCCCTGTCCCCAGGGTCAAGGGTAGGACCGGAGGACGCTATGCCCCGCAT[CG]TGGAGCAGCCGCCAGATCTGCTGGTCTCCCGAGGCGAGCCCGCCACGTTGCCCTGCCGCG	37	11	124738735	CCTGTCCCCAGGGTCAAGGGTAGGACCGGAGGACGCTATGCCCCGCATCG	14	123014705	F					ROBO3	NM_022370	Body	chr11:124738712-124739011	Island	ROBO3	ENSMMUT00000030363	Body	Island	1:17C32
cg05509659	cg05509659	20730386	AAATAATACAAAAACAAAACACATATAACCACTATACAAAAAAATCCACA	33677336	AAATAATACAAAAACGAAACGCGTATAACCACTATACGAAAAAATCCGCG	I	T	Red	CGACCCAACATTGAGTGGTACAAGAACGGGGCGCGTGTGGCCACTGTGCGGGAGGATCCG[CG]TGCGCACCGCCTGCTGCTGCCCAGCGGCGCCCTCTTCTTCCCGCGCATCGTGCACGGGCG	37	11	124738871	CGCGGATCCTCCCGCACAGTGGCCACACGCGCCCCGTTCTTGTACCACTC	14	123014841	R					ROBO3	NM_022370	Body	chr11:124738712-124739011	Island	ROBO3	ENSMMUT00000030363	Body	Island	2:38C5C5
cg23529138	cg23529138	15682494	CTAAAAACAACCAACTAACRATCAACTAACTCTCACCTACCACTTCCAAC			II			AAGGTGTCTACACTTGCGTGGCTCGCAACTACCTGGGGGCAGCAGCGAGCAGAAACGCCT[CG]CTGGAAGTGGCAGGTGAGAGTCAGTTGACCGTCAGCTGGTTGCTTCCAGAGCCTGGGGTA	37	11	124739010	CGCTGGAAGTGGCAGGTGAGAGTCAGTTGACCGTCAGCTGGTTGCTTCCA	14	123014980	F					ROBO3	NM_022370	Body	chr11:124738712-124739011	Island	ROBO3	ENSMMUT00000030363	Body	Island	2:26C3T19
cg02577122	cg02577122	31607463	CACATTTCCAAAAAACTACCAAAAATCATCACAAAAAACTAAACAAAACA	18644490	CACGTTTCCAAAAAACTACCGAAAATCATCACGAAAAACTAAACGAAACG	I	A	Red	ACTTTCCCTGTGTCCTCAGCCAGTTATGTCACTCTACACCCTGCTTATTTCGCCCCCCAC[CG]CCCCGCCCAGTCCTCCGTGATGATTTCCGGCAGTCTCCTGGAAACGTGGTGGTGGCAGTG	37	11	124739334	CGCCCCGCCCAGTCCTCCGTGATGATTTCCGGCAGTCTCCTGGAAACGTG	14	123015305	F		rs59293287			ROBO3	NM_022370	Body	chr11:124738712-124739011	S_Shore	ROBO3	ENSMMUT00000030363	Body	S_Shore	3:6A0T14G27
cg26673279	cg26673279	57626333	AATAATAACAATAAAAAAACCAACAATACTAAAATACATACCCCCCCACA	41647310	AATAATAACAATAAAAAAACCAACAATACTAAAATACGTACCCCCCCGCG	I	A	Red	TCCTGGAAACGTGGTGGTGGCAGTGGGGGAGCCAGCAGTACTGGAATGCGTGCCCCCCCG[CG]GCCACCCGGAGCCTTCCGTGTCCTGGAGGAAGGACGGTGCAAGACTCAAGGAAGAGGAAG	37	11	124739431	CGCGGGGGGGCACGCATTCCAGTACTGCTGGCTCCCCCACTGCCACCACC	14	123015402	R					ROBO3	NM_022370	Body	chr11:124738712-124739011	S_Shore	ROBO3	ENSMMUT00000030363	Body	S_Shore	2:22A15C11
cg12553554	cg12553554	28664411	AATATAAAATCCRAAATAACCACAACCTTTAAATTAAACATATAAATACC			II			GGAGTGGAGCAGGTATGAGATCCGGAGTGACCACAGCCTTTGGATTGGGCATGTGAGTGC[CG]AAGATGAGGGAACGTACACCTGTGTGGCGGAGAACAGTGTGGGCCGCGCTGAAGCATCTG	37	11	124740545	CGGCACTCACATGCCCAATCCAAAGGCTGTGGTCACTCCGGATCTCATAC	14	123016559	R					ROBO3	NM_022370	Body	chr11:124738712-124739011	S_Shore	ROBO3	ENSMMUT00000030363	Body	S_Shore	1:38C11
cg13010014	cg13010014	65802478	CCCAATTAATAACCCAACCCCAAAACCAAATAACAACTCCTAAAAAAAAC			II			CCCAGTCCCACCCCAGTTGGTGACCCAGCCCCAGGACCAGATGGCAGCTCCTGGAGAGAG[CG]TGGCTTTCCAGTGCGAGACCAAAGGAAACCCCCCACCTGCCATCTTCTGGCAGAAGGAGG	37	11	124740965	CGCTCTCTCCAGGAGCTGCCATCTGGTCCTGGGGCTGGGTCACCAACTGG	14	123016980	R					ROBO3	NM_022370	Body	chr11:124738712-124739011	S_Shore	ROBO3	ENSMMUT00000030363	Body	S_Shore	0:50
cg12980201	cg12980201	43618482	AAAACCCCAAAAATAACACTCACCTACACATTAACRATATACAAAATACC			II			ATGGAAGAAGGATGGGCAGTGGCTGCAGGGGGATGACCTCCAGTTCAAGACAATGGCCAA[CG]GTACCCTGTACATCGCCAATGTGCAGGTGAGTGTCACCCCTGGGGCCCTAGTAGCTGAGA	37	11	124742958	CGGTACCCTGTACATCGCCAATGTGCAGGTGAGTGTCACCCCTGGGGCCC	14	123018979	F					ROBO3	NM_022370	Body	chr11:124745909-124746773	N_Shelf	ROBO3	ENSMMUT00000030363	Body	S_Shelf	3:15T5C16T11
cg05366812	cg05366812	52688442	TACCCTCRAATAAACTCACRCAACTACACCAACACTAAAACACTAAACAC			II			ACTGGTGCCCGGTCTCCTCTATCGAACCCTGGTCGCGGCGGCCACCAGCGCAGGCGTGGG[CG]TGCCCAGTGCCCCAGTGCTGGTGCAGCTGCGTGAGTCCACCCGAGGGCAGTGCTGAGGAT	37	11	124745990	GCCCTCGGGTGGACTCACGCAGCTGCACCAGCACTGGGGCACTGGGCACG	14	123021982	R					ROBO3	NM_022370	Body	chr11:124745909-124746773	Island	ROBO3	ENSMMUT00000030363	Body	Island	3:4G10G27G6
cg17996013	cg17996013	37601494	CCATATAATAACTAAACTCTTTACACTATTTCCAACACCAATAAAAAACA	43780384	CCGTATAATAACTAAACTCTTTACGCTATTTCCGACGCCAATAAAAAACG	I	A	Red	GCCCGCCTTCCTCGCGGGCAGCGGCGCAGCCTGCGGGGCGCTGCTTCTCGGGCTCTGCGC[CG]CCCTCTACTGGCGCCGGAAACAGCGCAAAGAGCTCAGCCACTACACGGGTGAGCTCCCGG	37	11	124746307	CCGTGTAGTGGCTGAGCTCTTTGCGCTGTTTCCGGCGCCAGTAGAGGGCG	14	123022299	R					ROBO3	NM_022370	Body	chr11:124745909-124746773	Island	ROBO3	ENSMMUT00000030363	Body	Island	1:10C39
cg19699250	cg19699250	65709401	AAAACCAAAAACTCACCCATATAATAACTAAACTCTTTACACTATTTCCA	19601426	GAAACCGAAAACTCACCCGTATAATAACTAAACTCTTTACGCTATTTCCG	I	A	Red	GGCAGCGGCGCAGCCTGCGGGGCGCTGCTTCTCGGGCTCTGCGCCGCCCTCTACTGGCGC[CG]GAAACAGCGCAAAGAGCTCAGCCACTACACGGGTGAGCTCCCGGCCTCGGAGCGGACGGA	37	11	124746323	GAGGCCGGGAGCTCACCCGTGTAGTGGCTGAGCTCTTTGCGCTGTTTCCG	14	123022315	R					ROBO3	NM_022370	Body	chr11:124745909-124746773	Island	ROBO3	ENSMMUT00000030363	Body	Island	2:40G7C1
cg07451926	cg07451926	64613508	CACCTCAAAATCTCTCCAAAAACRTCCCTTACTAAAAAATAACAAAACTC			II			GCAGTAAATTGTGCGGCGGGGTCTGGATGGAAAGGCGGGGCCCGCTGAAAGAAGGCGATC[CG]AGTTCTGCTACTTCCTAGTAAGGGACGTCTCTGGAGAGATTCTGAGGTGTTTGAGGTCAG	37	11	124746772	ACCTCAGAATCTCTCCAGAGACGTCCCTTACTAGGAAGTAGCAGAACTCG	14	123022777	R					ROBO3	NM_022370	Body	chr11:124745909-124746773	Island	ROBO3	ENSMMUT00000030363	Body	S_Shore	2:14C26A8
cg21071117	cg21071117	74610377	TTCTTTCTCCCACAAATTCCTTTCTAAAAACCTCTTTTACCTACACACCA	45679445	TTCTTTCTCCCACGAATTCCTTTCTAAAAACCTCTTTTACCTACACACCG	I	A	Red	TCATTTCACCTCTTCTTTCTCCCACGGGTTCCTTTCTGGAAGCCTCTTTTGCCTACACAC[CG]GCAGGTAAGCCATCTCTGCCCCAGTGGGGTTCAGACCCCCCGGGACGGGCCCTTCTCTCA	37	11	124747075	TTCTTTCTCCCACGGGTTCCTTTCTGGAAGCCTCTTTTGCCTACACACCG	14	123023080	F					ROBO3	NM_022370	Body	chr11:124745909-124746773	S_Shore	ROBO3	ENSMMUT00000030363	Body	S_Shore	0:50
cg01253160	cg01253160	64611509	TAAACTAAAAAAATTACCTAAAACTAACTCCAAAAAAACCCTCTAAATAC			II			CCCCCCGGGACGGGCCCTTCTCTCACTCATTCGCCCCCTCATTTTCCCCAGTGTCCTTCC[CG]CACTCAGAGGGCCTCTCTGGAGCCAGTTCCAGGTAATTCTCTTAGCCCATTTCCTCAGGA	37	11	124747172	GGGCTAAGAGAATTACCTGGAACTGGCTCCAGAGAGGCCCTCTGAGTGCG	14	123023177	R					ROBO3	NM_022370	Body	chr11:124745909-124746773	S_Shore	ROBO3	ENSMMUT00000030363	Body	S_Shore	1:39G10
cg17272642	cg17272642	41614397	ACCAATTCCAAATAATTCTCTTAACCCATTTCCTCAAAATAACCTCCACC			II			GCCTCTCTGGAGCCAGTTCCAGGTAATTCTCTTAGCCCATTTCCTCAGGATGACCTCCAC[CG]ACAGGCCACTCTTCTTCCGCCCCGCTGACGCCCCAGGTGGAGGGAGCATGGCCACCTCCC	37	11	124747244	CGGTGGAGGTCATCCTGAGGAAATGGGCTAAGAGAATTACCTGGAACTGG	14	123023249	R					ROBO3	NM_022370	Body	chr11:124745909-124746773	S_Shore	ROBO3	ENSMMUT00000030363	Body	S_Shore	3:15G12C3C17
cg06645674	cg06645674	32724393	CTAAAAAAATTACTACCAACCATAAAACATATACTAATACCCTAACCCCA	70754502	CTAAAAAAATTACTACCGACCGTAAAACATATACTAATACCCTAACCCCG	I	A	Red	CTTCCCTCTTGTGCTGCAGAAGAGGCCTGGCTCCCATACAGCAGACCAAGCTTCCTGTCC[CG]GGGCCAGGGCACCAGCACATGTTCCACGGCCGGCAGCAACTCTTCCAGGGGCTCCAGCAG	37	11	124750355	CGGGGCCAGGGCACCAGCACATGTTCCACGGCCGGCAGCAACTCTTCCAG	14	123026708	F	rs78166548				ROBO3	NM_022370	Body	chr11:124745909-124746773	S_Shelf	ROBO3	ENSMMUT00000030363	Body		2:20C11T17
cg03867003	cg03867003	25689397	TCCCCCCCAACAATAATAAATAAAACTAACTAAAACCCATTAATTTCCAC			II			GGGATGTCTTTTCCCCCCCAGCAGTGATGAGTGGGGCTAGCTGAAGCCCATTGGTTTCCA[CG]ATTTCAATTGGCTGAGAAGGCAGAGAGCTAGCTCCTCCCTTTCTTTCTTTTTCCACCTGA	37	11	124751257	CGTGGAAACCAATGGGCTTCAGCTAGCCCCACTCATCACTGCTGGGGGGG	14	123027599	R					ROBO3	NM_022370	3'UTR							2:3T23A22
cg10519465	cg10519465	62668402	CTAAAACCAAAACTACRAATTCAAAATAAAACCATCCTCTAACCRAACTC			II			GGGATCAGGCCCTGACCTTTTTCCGGCAGCCTCAGGAGCAGCACGTTGCTGTCAGGGCCT[CG]AGCCCGGCCAGAGGATGGTCTCACTTTGAACTCGTAGTCTTGGCCCCAGTGGAGGCCTCC	37	11	124765397	CGAGCCCGGCCAGAGGATGGTCTCACTTTGAACTCGTAGTCTTGGCCCCA	14	123042428	F	rs75488833				ROBO4	NM_019055	Body			ROBO4;ROBO4	ENSMMUT00000030364;ENSMMUT00000030365	Body;Body		2:11G23A14
cg27414487	cg27414487	42706502	CCCCTCCTTCCCTCTTCACTATAAACTCAAAACAACAAAACAAAATACTC			II			CCCCCCAGGAGGCTGTCTCCTCCAGAGCCCATGGCTACTCTCAGCCCTATGTCCTTGTCC[CG]AGCACTTTGTCCTGCTGCTCTGAGCTCACAGTGAAGAGGGAAGGAGGGGCGGGGTGGGCC	37	11	124767720	CCCTCCTTCCCTCTTCACTGTGAGCTCAGAGCAGCAGGACAAAGTGCTCG	14	123044566	R	rs12287685				ROBO4;ROBO4	NM_019055;NM_019055	5'UTR;1stExon			ROBO4;ROBO4	ENSMMUT00000030364;ENSMMUT00000030365	TSS200;TSS200		1:33C16
cg16143578	cg16143578	54611359	AAAAAACATCAATTTCCTCAAAACCACTTCCCTCCTAAAACAAAATCTCA	63610486	AAAAAACATCGATTTCCTCAAAACCGCTTCCCTCCTAAAACAAAATCTCG	I	A	Red	CTGAGCTCACAGTGAAGAGGGAAGGAGGGGCGGGGTGGGCCGGTGGTGGTTGTTTGTGAC[CG]AGACTCTGCCCCAGGAGGGAAGCGGCTTTGAGGAAACCGATGCTTCCTGCCTGGCCCTCA	37	11	124767801	AGGAAGCATCGGTTTCCTCAAAGCCGCTTCCCTCCTGGGGCAGAGTCTCG	14	123044647	R					ROBO4;ROBO4	NM_019055;NM_019055	5'UTR;1stExon			ROBO4;ROBO4	ENSMMUT00000030364;ENSMMUT00000030365	TSS200;TSS200		0:50
cg02043679	cg02043679	70606432	CTAATCTCCTCCCAATTCTCCAAAACACTAAAAACCAAACAAAAAACATC			II			CCGGTGGTGGTTGTTTGTGACCGAGACTCTGCCCCAGGAGGGAAGCGGCTTTGAGGAAAC[CG]ATGCTTCCTGCCTGGCCCTCAGTGCCTTGGAGAACTGGGAGGAGACCAGAGGCGAGAAAC	37	11	124767840	TGGTCTCCTCCCAGTTCTCCAAGGCACTGAGGGCCAGGCAGGAAGCATCG	14	123044686	R					ROBO4	NM_019055	TSS200			ROBO4;ROBO4	ENSMMUT00000030364;ENSMMUT00000030365	TSS200;TSS200		0:50
cg03572680	cg03572680	41635359	TATATTTCTTTTTAAACCCATCCCATCACTAAAACTATTAAAAAATCCTC			II			AGCCAACATTGTGTATTTCTTTTTAGGCCCATCCCATCACTGAAACTATTGGAGGATCCT[CG]GCAGGAGTATTTTTCAGGCCCTGGAAAGGTGGTTGGAGTAAAAGACCTTTTAAGAGTCTT	37	11	124768554	GTATTTCTTTTTAGGCCCATCCCATCACTGAAACTATTGGAGGATCCTCG	14	123045766	F					ROBO4	NM_019055	TSS1500			ROBO4;ROBO4	ENSMMUT00000030364;ENSMMUT00000030365	TSS1500;TSS1500		3:6G14T0T27
cg08770647	cg08770647	33642442	ATTTCCTAAAACTATTCCCRAAAAACCAAAACCAAACTCTAAAACTCAAC			II			GAATCTCAGCCATTTCCTGGAGCTGTTCCCGGAAGGCCAAGGCCAGGCTCTGGGGCTCAG[CG]GAAGAGTATCCAGCCTTTGTTCCCAATTGTTCCTGGCCAGCTTCTCTGCAGGGCCCCTAA	37	11	124768845	CGCTGAGCCCCAGAGCCTGGCCTTGGCCTTCCGGGAACAGCTCCAGGAAA	14	123046057	R					ROBO4	NM_019055	TSS1500							0:50
cg08639279	cg08639279	41766456	TTCCTACAAAACACTAAAACTTTTTCTCCAAAACACTCAAAATAACATAC			II			TTCCTCAGTTGTTCCTGCAGGACACTAGAACTTTTTCTCCAGGGCACTCAGAGTGACATG[CG]GTGGTGGCCGAGGGGACTTCCCAACAGTAGGGTATGTCTGGATGGCTCCCAGAGACTGCA	37	11	124770463	TCCTGCAGGACACTAGAACTTTTTCTCCAGGGCACTCAGAGTGACATGCG	14	123047658	F														0:50
cg20325560	cg20325560	66781343	TCCCTATCCCTCAACACTTCCCCAAACTCATTTAAACAAATATACCTTCA	69646365	TCCCTATCCCTCGACACTTCCCCAAACTCATTTAAACAAATATACCTTCG	I	C	Grn	TTTTCCCCTACATGCATTATCTCATTATGGATGAGGCACCTGGGAAGTTTAGGGGAGCTG[CG]AAGGCACACCTGCTCAAATGAGCCTGGGGAAGTGCCGAGGGACAGGGAGCTGAGACAGGC	37	11	124789499	TCCCTGTCCCTCGGCACTTCCCCAGGCTCATTTGAGCAGGTGTGCCTTCG	14	123060529	R					HEPN1;HEPACAM;HEPN1	NM_001037558;NM_152722;NM_001037558	1stExon;3'UTR;5'UTR	chr11:124790814-124791354	N_Shore				N_Shore	0:50
cg18987410	cg18987410	51613402	AACAACAACAAATATATCCAACCAATAACTAAAAAACACACTAAAAAACA	74677428	AACGACGACGAATATATCCGACCGATAACTAAAAAACGCGCTAAAAAACG	I	C	Grn	CTCGGGGCCCTGGGCGGCGACGAGTGTGTCCGGCCGGTGGCTGGGGAGCGCGCTGGGGAG[CG]CGGGTAGCGGCGGGCAGAGCGGATGGGCAGCCCCGGCGAGCGGCCGGGCACGGCGGGAGA	37	11	124791197	GGCGGCGACGAGTGTGTCCGGCCGGTGGCTGGGGAGCGCGCTGGGGAGCG	14	123062220	F					HEPACAM	NM_152722	Body	chr11:124790814-124791354	Island	HEPACAM;HEPACAM	ENSMMUT00000043622;ENSMMUT00000030366	Body;Body	Island	2:10T3C35
cg05768922	cg05768922	48784345	AAAAACACACACCACAAAAATCAAAAAACAATCAACCCAACCTAAAAACA	62616400	AAAAACACGCGCCGCAAAAATCAAAAAACAATCAACCCAACCTAAAAACG	I	C	Grn	GGGGAGTCCTGCAAGGACACGCGCCGCAGGGGTCAGGGGACAGTCAGCCCAGCCTGGGAG[CG]CGCCTGGTGTTAGAGCTTGCTGGAATTCCGAGGGGAGGGACCTAGTTTCCCTCTGCACGC	37	11	124791389	AAGGACACGCGCCGCAGGGGTCAGGGGACAGTCAGCCCAGCCTGGGAGCG	14	123062412	F					HEPACAM	NM_152722	Body	chr11:124790814-124791354	S_Shore	HEPACAM;HEPACAM	ENSMMUT00000043622;ENSMMUT00000030366	Body;Body	S_Shore	0:50
cg14058741	cg14058741	20730367	TAATAAAAAACCCCATCAACCAAAACCRCAACCTACCTATCAAAATCACC			II			TCACCTGCCTCTTGGGGCTTTGAGTACTAAAGGAAAGCCTGCGGGGAAACTCACTGTATA[CG]GTGATCTTGACAGGCAGGCTGCGGCCCTGGCTGATGGGGTTCTCCACCATGCAGCTGTAC	37	11	124793631	CGGTGATCTTGACAGGCAGGCTGCGGCCCTGGCTGATGGGGTTCTCCACC	14	123064617	F					HEPACAM	NM_152722	Body	chr11:124790814-124791354	S_Shelf	HEPACAM;HEPACAM	ENSMMUT00000043622;ENSMMUT00000030366	Body;Body	S_Shelf	1:46T3
cg05468346	cg05468346	51649420	CCAAATCACAAACCCAACRCATCCCTTTCCRAAAAAATTTAAAAAATCTC			II			CCTCCTAGTCGCCAGATCACAGGCCCAACGCATCCCTTTCCGGAGGGATTTAGGAAGTCT[CG]GCGTTGGTCCAGGAACGACAGTCCCACCGCGCCTCACATGGCGCATTACCCAGCGACTCC	37	11	124823826	CAGATCACAGGCCCAACGCATCCCTTTCCGGAGGGATTTAGGAAGTCTCG	14	123093302	F					CCDC15	NM_025004	TSS200	chr11:124823793-124824329	Island	CCDC15	ENSMMUT00000008946	TSS1500	Island	1:43G6
cg05056390	cg05056390	46654454	TAAAACRATTACCTTAATACTCCRAATAAACTAAATCTATAACRAACTAC			II			GGCGGTCTACTTGAGGCGGTTACCTTAGTACTCCGAGTAGACTGAGTCTGTGGCGAGCTG[CG]GGCCGATTCCTGGCCAGTGCCATCTCAGCCGGAGCAGGCCTCGGGGCCTCAGAAGCAGGC	37	11	124824120	GAGGCGGTTACCTTAGTACTCCGAGTAGACTGAGTCTGTGGCGAGCTGCG	14	123093596	F					CCDC15;CCDC15	NM_025004;NM_025004	5'UTR;1stExon	chr11:124823793-124824329	Island	CCDC15	ENSMMUT00000008946	TSS1500	Island	3:19A24A0T4
cg27209983	cg27209983	20781469	CRATTACCTTAATACTCCRAATAAACTAAATCTATAACRAACTACRAACC			II			TCTACTTGAGGCGGTTACCTTAGTACTCCGAGTAGACTGAGTCTGTGGCGAGCTGCGGGC[CG]ATTCCTGGCCAGTGCCATCTCAGCCGGAGCAGGCCTCGGGGCCTCAGAAGCAGGCTTTTA	37	11	124824125	CGGCCCGCAGCTCGCCACAGACTCAGTCTACTCGGAGTACTAAGGTAACC	14	123093601	R					CCDC15;CCDC15	NM_025004;NM_025004	5'UTR;1stExon	chr11:124823793-124824329	Island	CCDC15	ENSMMUT00000008946	TSS1500	Island	3:14A24A0T9
cg06145708	cg06145708	52726342	AAATCTATAACAAACTACAAACCAATTCCTAACCAATACCATCTCAACCA	37606313	AAATCTATAACGAACTACGAACCGATTCCTAACCAATACCATCTCAACCG	I	A	Red	TCCGAGTAGACTGAGTCTGTGGCGAGCTGCGGGCCGATTCCTGGCCAGTGCCATCTCAGC[CG]GAGCAGGCCTCGGGGCCTCAGAAGCAGGCTTTTATCTGGCCCGAGGCTCCCAGCCGTTCA	37	11	124824151	CGGCTGAGATGGCACTGGCCAGGAATCGGCCCGCAGCTCGCCACAGACTC	14	123093627	R					CCDC15;CCDC15	NM_025004;NM_025004	5'UTR;1stExon	chr11:124823793-124824329	Island	CCDC15	ENSMMUT00000008946	TSS1500	Island	3:13A0T14C20
cg19649564	cg19649564	35700337	ATATCAAAACCCATAACTTTTTAAAACAAAAAACACTACAAAATAATACA	28712301	GTATCGAAACCCATAACTTTTTAAAACAAAAAACGCTACGAAATAATACG	I	A	Red	CGTGTCCCGCCCGTGTCGGAGCCCATGGCTTTTTAGGACAGGAAGCGCTGCGGGGTAGTG[CG]GGCAGGCAGGCACGTCACACCGGACAGCGTCGAGATTGCTGCTTTCGGTTCCCCAGCGGG	37	11	124932892	GTGTCGGAGCCCATGGCTTTTTAGGACAGGAAGCGCTGCGGGGTAGTGCG	14	123211784	F					SLC37A2;SLC37A2	NM_198277;NM_001145290	TSS200;TSS200	chr11:124932730-124933657	Island	SLC37A2;SLC37A2;SLC37A2	ENSMMUT00000008955;ENSMMUT00000008954;ENSMMUT00000008957	TSS200;TSS1500;TSS1500	Island	3:0A12C7C28
cg01086404	cg01086404	54606404	AACTTTTTAAAACAAAAAACACTACAAAATAATACAAACAAACAAACACA	42603313	AACTTTTTAAAACAAAAAACGCTACGAAATAATACGAACAAACAAACACG	I	T	Red	GTCGGAGCCCATGGCTTTTTAGGACAGGAAGCGCTGCGGGGTAGTGCGGGCAGGCAGGCA[CG]TCACACCGGACAGCGTCGAGATTGCTGCTTTCGGTTCCCCAGCGGGTGGTGAGGCAGAAA	37	11	124932906	CGTGCCTGCCTGCCCGCACTACCCCGCAGCGCTTCCTGTCCTAAAAAGCC	14	123211798	R					SLC37A2;SLC37A2	NM_198277;NM_001145290	TSS200;TSS200	chr11:124932730-124933657	Island	SLC37A2;SLC37A2;SLC37A2	ENSMMUT00000008955;ENSMMUT00000008954;ENSMMUT00000008957	TSS200;TSS1500;TSS1500	Island	1:7C42
cg02958718	cg02958718	18690485	AAAACAAAAAACACTACAAAATAATACAAACAAACAAACACATCACACCA	52757457	AAAACAAAAAACGCTACGAAATAATACGAACAAACAAACACGTCACACCG	I	A	Red	CCATGGCTTTTTAGGACAGGAAGCGCTGCGGGGTAGTGCGGGCAGGCAGGCACGTCACAC[CG]GACAGCGTCGAGATTGCTGCTTTCGGTTCCCCAGCGGGTGGTGAGGCAGAAAGTGCAGGG	37	11	124932914	AGGACAGGAAGCGCTGCGGGGTAGTGCGGGCAGGCAGGCACGTCACACCG	14	123211806	F					SLC37A2;SLC37A2	NM_198277;NM_001145290	TSS200;TSS200	chr11:124932730-124933657	Island	SLC37A2;SLC37A2;SLC37A2	ENSMMUT00000008955;ENSMMUT00000008954;ENSMMUT00000008957	TSS200;TSS1500;TSS1500	Island	0:50
cg14469376	cg14469376	65779481	ATTACTACTTTCAATTCCCCAACAAATAATAAAACAAAAAATACAAAACA	18737508	ATTACTACTTTCGATTCCCCAACGAATAATAAAACAAAAAATACAAAACG	I	A	Red	GACAGCGTCGAGATTGCTGCTTTCGGTTCCCCAGCGGGTGGTGAGGCAGAAAGTGCAGGG[CG]GAATGAGGAGCCCCAGCACCTCAGAGCTGTCGGGCAGTGGCGGGGAAGCAAAGCACAGGA	37	11	124932976	CGCCCTGCACTTTCTGCCTCACCACCCGCTGGGGAACCGAAAGCAGCAAT	14	123211868	R					SLC37A2;SLC37A2	NM_198277;NM_001145290	TSS200;TSS200	chr11:124932730-124933657	Island	SLC37A2;SLC37A2;SLC37A2	ENSMMUT00000008955;ENSMMUT00000008954;ENSMMUT00000008957	TSS200;TSS1500;TSS1500	Island	3:20G5C14C8
cg11972554	cg11972554	30745390	ACCTAAAACTAAATCAACAAAAAAAACTACAAAACTAAACACATATCCCA	24658434	ACCTAAAACTAAATCGACGAAAAAAACTACAAAACTAAACGCGTATCCCG	I	A	Red	GCGGGGCCAGGGCGGGCCGGCCGGCGGGGCATTTAAACCCCGCTGACAGCCAGTCCAGCC[CG]GGACACGCGCCCAGCTCTGTAGCCTCCTCCGTCGACTCAGCCTTAGGTACCGGTCAGGCA	37	11	124933200	ACCTAAGGCTGAGTCGACGGAGGAGGCTACAGAGCTGGGCGCGTGTCCCG	14	123212096	R	rs34223084	rs73625329			SLC37A2;SLC37A2;SLC37A2;SLC37A2	NM_198277;NM_001145290;NM_001145290;NM_198277	5'UTR;1stExon;5'UTR;1stExon	chr11:124932730-124933657	Island	SLC37A2;SLC37A2;SLC37A2	ENSMMUT00000008955;ENSMMUT00000008954;ENSMMUT00000008957	5'UTR;TSS200;TSS200	Island	3:19C1A24G3
cg27596275	cg27596275	37741458	CAACTCATCAAATATTACTTTCRTTTTCCTAAATCCAAAACTAAAACCTC			II			GAAAGCAGGCCCAACTCATCAAATGTTGCTTTCGTTTTCCTGGGTCCAGGGCTAGAGCCT[CG]GGTACTGGACCAAGCCTCTGCCATAAATCTGAACAATTCATAAACACATACACATACAGC	37	11	124971707	AACTCATCAAATGTTGCTTTCGTTTTCCTGGGTCCAGGGCTAGAGCCTCG	14	123249187	F					TMEM218	NM_001080546	Body							2:9C10A29
cg26294458	cg26294458	48732435	ACTTCTATCAAAAAATATCTTATTCACCTTTAACATCCCCAACTTATAAC			II			GGTAAAAAAAATACGTTTATTGAATCAACATTTATGATGTTCCCACCATGTAAAGCACTG[CG]CTACAAGCTGGGGATGCCAAAGGTGAATAAGATATCTTCTGACAGAAGCTCAAGGTCTAT	37	11	124973869	CTTCTGTCAGAAGATATCTTATTCACCTTTGGCATCCCCAGCTTGTAGCG	14	123251343	R					TMEM218	NM_001080546	TSS1500							2:5T27G16
cg05259966	cg05259966	28674490	CTCTACCTCCAATTAAATATTTATTAACCRAACCTTAAATCCAAATCAAC			II			AGTCCTTCCTTCTCTGCCTCCAATTAAGTATTTATTAGCCGGGCCTTGGGTCCAGATCAG[CG]GTAAGGGTGGTCTGCGAGGTCCGTGCACCGCCGTCCGCCCACGCCTTCTTCCAACCACCT	37	11	124981320	CGCTGATCTGGACCCAAGGCCCGGCTAATAAATACTTAATTGGAGGCAGA	14	123258826	R								chr11:124981319-124981769	Island				Island	3:8A0C28G11
cg01912984	cg01912984	71661443	CRAATCACAAATAAACTTTCATTTAAATAATTTAAAATTCACTAATCAAC			II			TTTACTTAGGGCGAATCACAAGTGGGCTTTCATTTAGGTGATTTAAGATTCACTAATCAG[CG]TTGCTCTTTCAACGGCCAACTTCTTCCTCATTAGCTTACGCCTAGCGCGGCTCCCGGCAA	37	11	124981580	CGCTGATTAGTGAATCTTAAATCACCTAAATGAAAGCCCACTTGTGATTC	14	123259088	R								chr11:124981319-124981769	Island				Island	2:22C11C15
cg01519094	cg01519094	15646422	ATTTTCTATAAACCCCAAAAAAACTCCCCAAAAATAATAAAACTTAAAAC			II			AGGCCAGCCAGGCAGGAAAAGGGGGAGGGGGAGTGCTGGTGGAAGGAAGGATTTCTTGCC[CG]TTTTAAGTTTCATCATTTCTGGGGAGTTCTCTTGGGGTCCACAGAAAATCTCACCTCATC	37	11	125034181	TTTTCTGTGGACCCCAAGAGAACTCCCCAGAAATGATGAAACTTAAAACG	14	123319295	R					PKNOX2	NM_022062	TSS1500	chr11:125034243-125034495	N_Shore	PKNOX2	ENSMMUT00000011264	TSS1500	N_Shore	0:50
cg05063138	cg05063138	55690330	AAATCAAAAAAACCACTAAAATATCTCCCTCTACCAAAAACTCTCAAACA	11605307	AAATCGAAAAAACCGCTAAAATATCTCCCTCTACCGAAAACTCTCGAACG	I	A	Red	GAGCGGAGCCGCTTCTCCAGGCCGCCCGCCTCCCTGCCGCAGGAGCAGGCCCGCGCCCGC[CG]CCCGAGAGCCTCCGGTAGAGGGAGACACTCCAGCGGCTCCTCCGACTTGGCAGCGGCCGG	37	11	125034435	AAGTCGGAGGAGCCGCTGGAGTGTCTCCCTCTACCGGAGGCTCTCGGGCG	14	123319549	R					PKNOX2	NM_022062	TSS200	chr11:125034243-125034495	Island	PKNOX2	ENSMMUT00000011264	TSS200	N_Shore	1:15A34
cg27598621	cg27598621	15623400	CTACCAAATCRAAAAAACCRCTAAAATATCTCCCTCTACCRAAAACTCTC			II			GGAGCCGCTTCTCCAGGCCGCCCGCCTCCCTGCCGCAGGAGCAGGCCCGCGCCCGCCGCC[CG]AGAGCCTCCGGTAGAGGGAGACACTCCAGCGGCTCCTCCGACTTGGCAGCGGCCGGGCCG	37	11	125034439	TGCCAAGTCGGAGGAGCCGCTGGAGTGTCTCCCTCTACCGGAGGCTCTCG	14	123319553	R					PKNOX2	NM_022062	TSS200	chr11:125034243-125034495	Island	PKNOX2	ENSMMUT00000011264	TSS200	N_Shore	1:11A38
cg22343459	cg22343459	58770472	AAATAAATAACAACTTACCTAATACCAATCTTCATCAAACTAACACCRAC			II			GGCGGGTCCCTGTGCCGCTGACGTCCCGAGCAGTGCTGGGAAGTATAGGCTGTGTTGTCA[CG]CCGGTGTCAGTCTGATGAAGATTGGCATCAGGTAAGCTGTCATTCATTTCCATGTCAGAG	37	11	125034640	CGCCGGTGTCAGTCTGATGAAGATTGGCATCAGGTAAGCTGTCATTCATT	14	123319752	F					PKNOX2;PKNOX2	NM_022062;NM_022062	5'UTR;1stExon	chr11:125034896-125036426	N_Shore	PKNOX2	ENSMMUT00000011264	5'UTR	N_Shore	1:13T36
cg22956116	cg22956116	29734438	TAAAAATAAATAACAACTTACCTAATACCAATCTTCATCAAACTAACACC			II			GGGTCCCTGTGCCGCTGACGTCCCGAGCAGTGCTGGGAAGTATAGGCTGTGTTGTCACGC[CG]GTGTCAGTCTGATGAAGATTGGCATCAGGTAAGCTGTCATTCATTTCCATGTCAGAGACG	37	11	125034643	GGAAATGAATGACAGCTTACCTGATGCCAATCTTCATCAGACTGACACCG	14	123319755	R					PKNOX2;PKNOX2	NM_022062;NM_022062	5'UTR;1stExon	chr11:125034896-125036426	N_Shore	PKNOX2	ENSMMUT00000011264	5'UTR	N_Shore	1:10T39
cg00914022	cg00914022	74617414	AAAAACTATACRCCAAAAACRCCAAAAAACCCRAAAATAAAAACAAACAC			II			GCGGGCGGGCGGGGAGCTGTGCGCCAGGAGCGCCAGGGGACCCGAGAATAGGAACAGGCA[CG]CCGGCCCGAGCCCGGGTGCAGAAGGCTCCCGGCCGGGCGCTCCGCGGGGAGAGGCTGGGA	37	11	125035218	GGAGCTGTGCGCCAGGAGCGCCAGGGGACCCGAGAATAGGAACAGGCACG	14	123320327	F					PKNOX2	NM_022062	5'UTR	chr11:125034896-125036426	Island	PKNOX2	ENSMMUT00000011264	Body	Island	2:13G17C18
cg12407459	cg12407459	32653491	CACCAAAAATCCCCAACAATCATAAAAAACCRATAACCCTACACATTCTC			II			CGGGGCCCGGGAAGCCAGGATCCGAGGGGCTACACGCACGGACCCTCACCCAGGGAGGAG[CG]AGAATGTGTAGGGTCACCGGCTTTCCATGATTGCTGGGGATCTTTGGTGAGGCGGGCGTA	37	11	125035564	ACCAAAGATCCCCAGCAATCATGGAAAGCCGGTGACCCTACACATTCTCG	14	123320682	R					PKNOX2	NM_022062	5'UTR	chr11:125034896-125036426	Island	PKNOX2	ENSMMUT00000011264	Body	Island	2:28G6T14
cg23909657	cg23909657	60719462	AACTTCCACCACAAAAAAAAACTATAATCCTATTACTAAATCCTAAAAAC			II			TTACACGCCGGCCAGAGCAGAGGGCTGGAGGTCGGAGTTGGGGGCTGGAGGAACGGGTGG[CG]TTTTTAGGATTCAGTAACAGGATCACAGCTTTTTCTTGTGGTGGAAGCTATTGGAATTTG	37	11	125036088	GCTTCCACCACAAGAAAAAGCTGTGATCCTGTTACTGAATCCTAAAAACG	14	123321209	R					PKNOX2	NM_022062	5'UTR	chr11:125034896-125036426	Island	PKNOX2	ENSMMUT00000011264	Body	Island	2:44C2G2
cg14547895	cg14547895	11640388	CTACACCCCTAACAAAAAAAACCAAACAACCCTTACAAAACACRAAAAAC			II			ATCCCAGCCCCCTGCACCCCTGGCAGGGAGAGCCAGACAGCCCTTACAGGACACGGAAGA[CG]CACGACCCACGACCCACGAGTGGCCTCGGCGGCCCGGGGCGCGGCGACTGCCGCCGCGGA	37	11	125037226	TGCACCCCTGGCAGGGAGAGCCAGACAGCCCTTACAGGACACGGAAGACG	14	123322359	F					PKNOX2	NM_022062	5'UTR	chr11:125034896-125036426	S_Shore	PKNOX2	ENSMMUT00000011264	Body	S_Shore	1:7T42
cg15269516	cg15269516	58754418	AAAAAACTCTCACRAATTCCAAACCTACAAAACAACAACCTTAAAACTCC			II			GACGCACGACCCACGACCCACGAGTGGCCTCGGCGGCCCGGGGCGCGGCGACTGCCGCCG[CG]GAGCTCCAAGGCTGTTGTTTTGTAGGCTTGGAATTCGTGAGAGCTCTCTCCCGCTGAGAG	37	11	125037284	GAGAGCTCTCACGAATTCCAAGCCTACAAAACAACAGCCTTGGAGCTCCG	14	123322417	R					PKNOX2	NM_022062	5'UTR	chr11:125034896-125036426	S_Shore	PKNOX2	ENSMMUT00000011264	Body	S_Shore	1:24C25
cg22041190	cg22041190	10676382	ATTATTTTATAAACTTAAAATTCRTAAAAACTCTCTCCCRCTAAAAACCC			II			GCTCCAAGGCTGTTGTTTTGTAGGCTTGGAATTCGTGAGAGCTCTCTCCCGCTGAGAGCC[CG]AGGGGGGAGGGAGCCGTGACCCCACGGAGACTCCCTGGTCACCGCCTCCCCTTTGTGAGC	37	11	125037348	CGGGCTCTCAGCGGGAGAGAGCTCTCACGAATTCCAAGCCTACAAAACAA	14	123322481	R					PKNOX2	NM_022062	5'UTR	chr11:125034896-125036426	S_Shore	PKNOX2	ENSMMUT00000011264	Body	S_Shore	1:8C41
cg15727708	cg15727708	57737328	CTAATAATAAAATACTCRCCRAAAACACTAACAAATAACTACACTATAAC			II			TGGTGGGGGTGGCGGGTCAGGGAAGACCACAGTCCCATGATTTGGGGATTGAGCAGTAGA[CG]TCACAGTGCAGTCACCTGCCAGTGCCTCCGGCGAGCATCTCATCACTAGATTCCACTGTT	37	11	125061462	CGTCACAGTGCAGTCACCTGCCAGTGCCTCCGGCGAGCATCTCATCACTA	14	123346207	F					PKNOX2	NM_022062	5'UTR			PKNOX2	ENSMMUT00000011264	Body		2:4G25A19
cg04258189	cg04258189	38766506	TTCCAATAAATCTATCAAATACTCCTTAACTTAACAACCRCACAAATAAC			II			TGTGATTTGCTGCCTGTGTCCCTCTCCGAGCTGGAGTTTCCACCTGTGAAAGGAAGATTG[CG]CCACCTGTGCGGCTGCCAAGCTAAGGAGTATCTGACAGATTCACTGGAAGCAGGAAGTGT	37	11	125071481	CGCCACCTGTGCGGCTGCCAAGCTAAGGAGTATCTGACAGATTCACTGGA	14	123355851	F					PKNOX2	NM_022062	5'UTR			PKNOX2	ENSMMUT00000011264	Body		2:11T34G3
cg03252786	cg03252786	42701457	AACTATAATAAATATTTAAATAAATCATAAAAATAACCACCCTACAATCA	48641428	AACTATAATAAATATTTAAATAAATCATAAAAATAACCGCCCTACGATCG	I	A	Red	TAAAAATAGATTGACTGTAATGAGTATTTGAATAAATCATAAGAATGGCCGCCCTGCGAT[CG]GCTAACATCCTGCCGATGGCTGCCCGGTGAGTGAGCAGGGCGCCGGCCCTCCCGCCTAAT	37	11	125106056	GACTGTAATGAGTATTTGAATAAATCATAAGAATGGCCGCCCTGCGATCG	14	123390409	F		rs66970478			PKNOX2	NM_022062	5'UTR			PKNOX2	ENSMMUT00000011264	Body		1:44T5
cg04164023	cg04164023	66748374	ATCACAAAAACAACCAACACTAAATCACAAACCATTAAACAAAAAAACCA	56711408	ATCACAAAAACGACCGACGCTAAATCGCAAACCATTAAACGAAAAAACCG	I	A	Red	TGGCCGCCCTGCGATCGGCTAACATCCTGCCGATGGCTGCCCGGTGAGTGAGCAGGGCGC[CG]GCCCTCCCGCCTAATGGCCTGCGATTCAGCGCCGGTCGCCTCTGTGATTGACGGGCCTGG	37	11	125106101	ATCACAGAGGCGACCGGCGCTGAATCGCAGGCCATTAGGCGGGAGGGCCG	14	123390454	R	rs77928885				PKNOX2	NM_022062	5'UTR			PKNOX2	ENSMMUT00000011264	Body		0:50
cg07747661	cg07747661	53782375	ACAAAAAAAATACCCTAAAAACCCAAACCCATCAATCACAAAAACAACCA	20641368	ACAAAAAAAATACCCTAAAAACCCAAACCCGTCAATCACAAAAACGACCG	I	A	Red	GGCTGCCCGGTGAGTGAGCAGGGCGCCGGCCCTCCCGCCTAATGGCCTGCGATTCAGCGC[CG]GTCGCCTCTGTGATTGACGGGCCTGGGCTCCCAGGGCACCTCCTCTGCAGCCCTGCTCAG	37	11	125106135	GCAGAGGAGGTGCCCTGGGAGCCCAGGCCCGTCAATCACAGAGGCGACCG	14	123390488	R					PKNOX2	NM_022062	5'UTR			PKNOX2	ENSMMUT00000011264	Body		0:50
cg03528824	cg03528824	50678490	TTAATAACTTTATTTAATCATACCCCCTATCCAAAAAAATATTATCTTAC			II			GACTCTCTCAATTAATGGCTTTGTTTAATCATACCCCCTGTCCAGAAGAGTATTGTCTTA[CG]GATAATTTCGTTTGCCTAACGAGATTTTGCTAATTAAATCTCCTTTCAGTTGGTGTGACT	37	11	125110227	TAATGGCTTTGTTTAATCATACCCCCTGTCCAGAAGAGTATTGTCTTACG	14	123394579	F					PKNOX2	NM_022062	5'UTR			PKNOX2	ENSMMUT00000011264	Body		0:50
cg15115522	cg15115522	69675424	AATAAAAAACACATAATCTTTAACRTCATACAAACCCAAATCTAAATCCC			II			CTGGAGCTCAGAAAGGCCAAGCAACACATTCATGTTTCCACTGCTAAAAAGCAGAGCCAC[CG]GGATTCAGACCTGGGTCTGCATGACGCCAAAGACTATGTGCTTTCCACTGCACTTGGAGC	37	11	125115327	CGGGATTCAGACCTGGGTCTGCATGACGCCAAAGACTATGTGCTTTCCAC	14	123399421	F					PKNOX2	NM_022062	5'UTR			PKNOX2	ENSMMUT00000011264	Body		1:26T23
cg00226961	cg00226961	21662404	TTACTCTTATTAACCAAACTAAAATACAACAACACAATCTCTACTCACCA	55760510	TTACTCTTATTAACCGAACTAAAATACAACGACGCAATCTCTACTCACCG	I	C	Grn	ATCCCAGCTACTCAGGAGGCTGAGGCAGGAGAATCGCTTGAACCCGGGAGGAGGAGGTTG[CG]GTGAGCAGAGATTGCGCCGTTGCACTCCAGCCCGGCCAACAAGAGCAAAACTCCGTCTCA	37	22	49931382	CGGTGAGCAGAGATTGCGCCGTTGCACTCCAGCCCGGCCAACAAGAGCAA	14	123403977	F								chr22:49934661-49935380	N_Shelf	PKNOX2	ENSMMUT00000011264	Body		3:20A13T2G12
cg12911763	cg12911763	49770377	TAACACRCTCCCCCAACAAAAATACCAACAACTAAACTACAACTATTACC			II			GCGGGCCTAGTTTAGGCAAACAGCAGGGACTGCTGGCGACGGCTCCAGCCCCCACTCCCG[CG]GTAACAGCTGCAGTCCAGCTGCTGGCATCCCTGCTGGGGGAGCGTGCTAAACCTCTCCGG	37	11	125133335	AGCACGCTCCCCCAGCAGGGATGCCAGCAGCTGGACTGCAGCTGTTACCG	14	123418023	R					PKNOX2	NM_022062	5'UTR			PKNOX2	ENSMMUT00000011264	Body		0:50
cg14502980	cg14502980	63766479	TCTCCRAAATCAACACTATAATATATCRATTTCCATAACAACCAACCAAC			II			CGTGCTAAACCTCTCCGGGGTCAGCACTGTGGTATGTCGGTTTCCATAGCAACCAGCCAA[CG]GGCCACTTTCTCAGAACAATTCCCCTACTCAGCCGGGTTCTGGACTTAGCTCAGCCCAAG	37	11	125133439	CTCCGGGGTCAGCACTGTGGTATGTCGGTTTCCATAGCAACCAGCCAACG	14	123418127	F					PKNOX2	NM_022062	5'UTR			PKNOX2	ENSMMUT00000011264	Body		1:13T36
cg19704853	cg19704853	29614412	AAAAAACCAAAAAAAACCAACACCAAAAAAATCTACATAACTCATCCTCA	43784434	AAAAAACCAAAAAAAACCAACGCCGAAAAAATCTACATAACTCATCCTCG	I	A	Red	AGACTGGGCCCCACAGAACGTGGCTATCTCAGTCCGGTCTTCGCACGGAGGGCGTGGAGC[CG]AGGATGAGCCATGCAGACTCTTCCGGCGCTGGCTCTCCCTGGCCTCTCTCTGTGCCACGC	37	11	125133609	GAGAGGCCAGGGAGAGCCAGCGCCGGAAGAGTCTGCATGGCTCATCCTCG	14	123418297	R					PKNOX2	NM_022062	5'UTR			PKNOX2	ENSMMUT00000011264	Body		2:6C31G11
cg05302441	cg05302441	21615392	ACTCTAAAACCCTTATAAAAACAAAACCTAACTCCTCTATCCCATATAAC			II			AGCAGCCAAATGCTCTAAGGCCCTTATGGAAACAGAGCCTGACTCCTCTGTCCCATGTGG[CG]GGGAGGAAGGGGTGTCTAGGGCCTCACCATTTCCTCTTCCGTCTTTAGCTGGGGCAGTCA	37	11	125157402	CTCTAAGGCCCTTATGGAAACAGAGCCTGACTCCTCTGTCCCATGTGGCG	14	123442521	F			TRUE		PKNOX2	NM_022062	5'UTR			PKNOX2	ENSMMUT00000011264	Body		3:0A7T21G19
cg05403655	cg05403655	17766457	TTACAAAAAAACCTAATACATATATATATTTCTATATATATATACTCACA	58663343	TTACAAAAAAACCTAATACATATATATATTTCTATATATATATACTCGCG	I	T	Red	CCTTACTGGGTTTTGCAGAGAGACCTGGTGCATGTGTGTGTTTCTATGTGTGTGTGCTCG[CG]TGCACCCACACGCCTTTGCTTCTTTAGATAAATCCACAGAGTCACATGAAATCAGTGACA	37	11	125215457	CGCGAGCACACACACATAGAAACACACACATGCACCAGGTCTCTCTGCAA	14	123498123	R					PKNOX2	NM_022062	5'UTR			PKNOX2	ENSMMUT00000011264	Body		3:18T0G13C16
cg16039869	cg16039869	44720494	TAAATTTAAACATTAACAAACACAATAACCCACAAAAAATATCATAACAC			II			AAATTCCTGATTAGATTTGAGCATTGGCAGGCACAGTGACCCACAGGAAATATCATAGCA[CG]TTAAGGAATGTGTGTTTATAAATTCCTTCTTCTGTCCGTGAGGGAGAATAGTTCCAGCTT	37	11	125260943	CGTGCTATGATATTTCCTGTGGGTCACTGTGCCTGCCAATGCTCAAATCT	14	123544620	R	rs77643441				PKNOX2	NM_022062	Body			PKNOX2	ENSMMUT00000011264	Body		2:10G7C31
cg09270285	cg09270285	56723426	ACAAAACAACATCRCCATAACAACCRTCAACTCACAAATTATATCAAATC			II			TCAGCGCTCCAGCAGGGCAACATCGCCATGACAACCGTCAACTCACAAGTTGTGTCAGGT[CG]GTGCAAAGACTGGGAAGGGTGATTGTGGGAATTCCCTGGGAGGAGAAAGGGTGGCCCCGA	37	11	125280224	CAGGGCAACATCGCCATGACAACCGTCAACTCACAAGTTGTGTCAGGTCG	14	123563853	F					PKNOX2	NM_022062	Body			PKNOX2	ENSMMUT00000011264	Body		1:38C11
cg09642090	cg09642090	36672308	AACTTTAAAATTACTTTCACTTCTTAACTCATAAATCCTACTACCATAAC			II			ATCAGTTGATGGACTTTGGGGTTGCTTTCACTTCTTGGCTCATAAGTCCTGCTGCCATGA[CG]GGTATACTCTGCATGATTCTGTGCCTGTTGTTCTCTTAGACTCTGTCAGATGCCCAGCTA	37	11	125288301	ACTTTGGGGTTGCTTTCACTTCTTGGCTCATAAGTCCTGCTGCCATGACG	14	123571307	F					PKNOX2	NM_022062	Body			PKNOX2	ENSMMUT00000011264	Body		3:5A11G26G5
cg12577455	cg12577455	66647436	TTATACAACCTCCTTCTAATATATCCACCAAACCAATACTAAATATAACC			II			CCTGCCTAATGTTATGCAACCTCCTTCTGATGTATCCACCAAACCAGTACTGAATGTGGC[CG]AGACGTTTTCAGTAAATCTTATTACCTACCGTAACCCTGGTGCACAATTCTCTTTCTGTG	37	11	125303250	CGGCCACATTCAGTACTGGTTTGGTGGATACATCAGAAGGAGGTTGCATA	14	123586129	R					PKNOX2	NM_022062	3'UTR			PKNOX2	ENSMMUT00000011264	3'UTR		0:50
cg05017302	cg05017302	47606321	CCRTTAACTTCTAATACTAATAATCATTAAATACATAATAAAACAAAACC			II			GAGCGGTGAAAGCGGCTGCCTTCCCCTCTCCTGACACCAGCAAGGGGGAGGCACCATCAC[CG]GCCCTGCCCCATCATGCATCCAATGATTACTAGCACTAGAAGCCAACGGCAAAGGACCCC	37	11	125315788	CGGCCCTGCCCCATCATGCATCCAATGATTACTAGCACTAGAAGCCAACG	14	123599416	F					FEZ1	NM_005103	3'UTR			FEZ1	ENSMMUT00000011262	3'UTR		2:27G21A0
cg23012054	cg23012054	22686331	AACRATCTTCCCCTACAAAACTAAAACACATATCTAAATCTAAACTAACC			II			GCTGCTGCACCAGCTCCTCCGAGAAGTCACGGATGGCACCCTCCACCTGGTCCAGCAGCT[CG]GTCAGCTCAGACCCAGACATGTGCCTCAGCCCTGCAGGGGAAGACCGTCTCCCGCATAAC	37	11	125325970	CGGTCAGCTCAGACCCAGACATGTGCCTCAGCCCTGCAGGGGAAGACCGT	14	123609553	F					FEZ1	NM_005103	Body			FEZ1	ENSMMUT00000011262	Body		2:13T33G2
cg20461455	cg20461455	13653456	AATAAAAACRTTAATACTTATTCCCAAAAACTAATCAAAATATAACATAC			II			TACTGAAGAGCAATAGAGACGTTGGTGCTTATTCCCAAGAACTGATCAAGATATAGCATA[CG]GCAACAACAACAAAAAAGCCGACCATCTGAGCCCTTCTTTACATCTCTGGTCCTGTGTCG	37	11	125326447	ATAGAGACGTTGGTGCTTATTCCCAAGAACTGATCAAGATATAGCATACG	14	123610032	F					FEZ1	NM_005103	Body			FEZ1	ENSMMUT00000011262	Body		2:44T0G4
cg19931491	cg19931491	40676337	CATCCTACAAATCAAACTTTAACTTTAAATAACAACRACAAAAAATAACC			II			GGGCAGTCGGGAATGCAGCGAGGCAGCCAAGTCCAGTTCAGCACCGAGCAGACTCTCTGC[CG]GCCACCTCCTGCCGCTGCTATTCAAAGCCAAAGTCTGACTTGCAGGATGCAGGCCTCCAG	37	11	125328008	CGGCCACCTCCTGCCGCTGCTATTCAAAGCCAAAGTCTGACTTGCAGGAT	14	123611494	F	rs76253289				FEZ1	NM_005103	Body			FEZ1	ENSMMUT00000011262	Body		1:26G23
cg19792194	cg19792194	67716363	ATAACCTTAAAACTATTTACATCCTTAAAATAATAAACAAAAACTCTCTC			II			CACACTTTCCAATGACCTTGAGACTATTTACATCCTTAAAGTGATAAGCAGGGGCTCTCT[CG]GGATCATTTAGAGTGCCCGCTTTTCTCATCTGAGCCTTTGCTGATAAGCTTTGAATTTTA	37	11	125353771	TGACCTTGAGACTATTTACATCCTTAAAGTGATAAGCAGGGGCTCTCTCG	14	123637932	F					FEZ1	NM_005103	Body			FEZ1	ENSMMUT00000011262	Body		1:40A9
cg04396896	cg04396896	48646430	TACTACAAAAAAACRTTTATACRTTTCCTACTAAATCTCTATTAAACCCC			II			TCTATTCCATTTATTTTCACTCCCAATAGATGGTGTAATTTGGAAAAGAAAAGACACTCA[CG]GGGCTTAACAGAGACCCAGTAGGAAACGCATAAACGTCTCCCTGCAGCACAATGATGCAC	37	11	125364611	CGGGGCTTAACAGAGACCCAGTAGGAAACGCATAAACGTCTCCCTGCAGC	14	123648962	F					FEZ1;FEZ1	NM_005103;NM_022549	5'UTR;5'UTR	chr11:125365137-125366319	N_Shore	FEZ1	ENSMMUT00000011262	Body	N_Shore	1:31G18
cg10261191	cg10261191	34734369	TATATAAAAATACCRAAACCCAACRAAATTAACRTAATAAAATCTCCACC			II			CGGGGCTGCGGTACAAATGCTCAGTCCCTGCTTTGCTGAGCTGACCCGAGTGGAGCGGAG[CG]GTGGAGATTTCACCACGCTAACCCCGCTGGGCCTCGGCACCTCCACACAAGCCCCATTCC	37	11	125364744	GTGTGGAGGTGCCGAGGCCCAGCGGGGTTAGCGTGGTGAAATCTCCACCG	14	123649095	R				TRUE	FEZ1;FEZ1	NM_005103;NM_022549	5'UTR;5'UTR	chr11:125365137-125366319	N_Shore	FEZ1	ENSMMUT00000011262	Body	N_Shore	3:10C21A3G13
cg21565130	cg21565130	59656406	TTTTAACAAAAAAAATATTTCATTACATATAAATCAACAACCCCTTCACA	17735335	TTTTAACAAAAAAAATATTTCGTTACATATAAATCAACAACCCCTTCGCG	I	A	Red	TGTTTGTGCACATTTTGACAGAAAAAGTATTTCGTTGCATATGGATCAGCAACCCCTTCG[CG]GTTCTGCTTGCTCCCCTCCCCCTCCTCCCGCTGCTCCATTCACCTCCATCTCAGATCCCC	37	11	125365004	CGCGAAGGGGTTGCTGATCCATATGCAACGAAATACTTTTTCTGTCAAAA	14	123649358	R					FEZ1;FEZ1	NM_005103;NM_022549	5'UTR;5'UTR	chr11:125365137-125366319	N_Shore	FEZ1	ENSMMUT00000011262	Body	N_Shore	2:12G0G36
cg19575759	cg19575759	64692403	TCAAAATACCAACCATTATACTACCTAAAAAAAACTTTCTTTACCCCACC			II			CTCCCCCTCCTCCCGCTGCTCCATTCACCTCCATCTCAGATCCCCCTCCTCCCCCCAGTC[CG]GTGGGGTAAAGAAAGCCTCCTCCAGGCAGCACAATGGCTGGCACTCTGAGGAAGCCGGAC	37	11	125365081	CGGTGGGGTAAAGAAAGCCTCCTCCAGGCAGCACAATGGCTGGCACTCTG	14	123649435	F					FEZ1;FEZ1	NM_005103;NM_022549	5'UTR;5'UTR	chr11:125365137-125366319	N_Shore	FEZ1	ENSMMUT00000011262	Body	N_Shore	3:17G26G3C1
cg19286604	cg19286604	66643345	TAAAAAAAACCTCCTCCAAACAACACAATAACTAACACTCTAAAAAAACC			II			GTCCGGTGGGGTAAAGAAAGCCTCCTCCAGGCAGCACAATGGCTGGCACTCTGAGGAAGC[CG]GACTCATCCCGTGCAGGCCGCATACACACTCCACTGCCCTTCCGGCCAAACAAGCCCGGA	37	11	125365138	CGGCTTCCTCAGAGTGCCAGCCATTGTGCTGCCTGGAGGAGGCTTTCTTT	14	123649492	R				TRUE	FEZ1;FEZ1	NM_005103;NM_022549	5'UTR;5'UTR	chr11:125365137-125366319	Island	FEZ1	ENSMMUT00000011262	Body	Island	3:8G26G3C10
cg06309855	cg06309855	27778421	ACTAAAATAATACTAAAAATACCCATCATCCCACATCTCCAAAACCTAAC			II			GGAGGGCCGATGCTGAGATGATACTGGAAGTGCCCATCATCCCACATCTCCAGGGCCTGG[CG]CGGCGTCCCAGCTGCGCTCCCTGAAGGGCTGGGCAGGAAGGCGACGGCCTCCCGTTGTTC	37	11	125365803	CTGAGATGATACTGGAAGTGCCCATCATCCCACATCTCCAGGGCCTGGCG	14	123650161	F					FEZ1;FEZ1	NM_005103;NM_022549	5'UTR;5'UTR	chr11:125365137-125366319	Island	FEZ1	ENSMMUT00000011262	Body	Island	3:16G1A20C10
cg13229245	cg13229245	27670503	AAAAATAACATCCAACTCCCACACATACCAATTAAATAAATACCCAAACA	69624457	AAAAATAACGTCCAACTCCCGCGCGTACCAATTAAATAAATACCCGAACG	I	C	Grn	GCTCCCGCCTCCACCCCACCCCTTCCCCGCGCTCGTGCCCGGGCTCCGGGGGCGCGCCCG[CG]CTCGGGCACCCACCCAACTGGCACGCGCGGGAGCTGGACGTCATCCCCTCGTTAACATTC	37	11	125366238	GGGGATGACGTCCAGCTCCCGCGCGTGCCAGTTGGGTGGGTGCCCGAGCG	14	123650588	R					FEZ1;FEZ1	NM_022549;NM_005103	TSS200;TSS200	chr11:125365137-125366319	Island	FEZ1	ENSMMUT00000011262	TSS200	Island	0:50
cg12339905	cg12339905	24778428	AAAAAAAAACTATAAATATTAACAAAAAAATAACATCCAACTCCCACACA	30687394	GAAAAAAAACTATAAATATTAACGAAAAAATAACGTCCAACTCCCGCGCG	I	T	Red	CCCGCGCTCGTGCCCGGGCTCCGGGGGCGCGCCCGCGCTCGGGCACCCACCCAACTGGCA[CG]CGCGGGAGCTGGACGTCATCCCCTCGTTAACATTCATAGCCTTCCTCCGAGCACGTGGGC	37	11	125366263	CGCGCGGGAGCTGGACGTCATCCCCTCGTTAACATTCATAGCCTTCCTCC	14	123650613	F					FEZ1;FEZ1	NM_022549;NM_005103	TSS200;TSS200	chr11:125365137-125366319	Island	FEZ1	ENSMMUT00000011262	TSS200	Island	2:26A22T0
cg21127268	cg21127268	41809394	TCAAAAAAAAACTATAAATATTAACAAAAAAATAACATCCAACTCCCACA	24737412	TCGAAAAAAAACTATAAATATTAACGAAAAAATAACGTCCAACTCCCGCG	I	C	Grn	CGCGCTCGTGCCCGGGCTCCGGGGGCGCGCCCGCGCTCGGGCACCCACCCAACTGGCACG[CG]CGGGAGCTGGACGTCATCCCCTCGTTAACATTCATAGCCTTCCTCCGAGCACGTGGGCTT	37	11	125366265	CGCGGGAGCTGGACGTCATCCCCTCGTTAACATTCATAGCCTTCCTCCGA	14	123650615	F					FEZ1;FEZ1	NM_022549;NM_005103	TSS200;TSS200	chr11:125365137-125366319	Island	FEZ1	ENSMMUT00000011262	TSS200	Island	2:24A22T2
cg20031656	cg20031656	42761315	TACTCRAAAAAAAACTATAAATATTAACRAAAAAATAACRTCCAACTCCC			II			CGCTCGTGCCCGGGCTCCGGGGGCGCGCCCGCGCTCGGGCACCCACCCAACTGGCACGCG[CG]GGAGCTGGACGTCATCCCCTCGTTAACATTCATAGCCTTCCTCCGAGCACGTGGGCTTGC	37	11	125366267	GCTCGGAGGAAGGCTATGAATGTTAACGAGGGGATGACGTCCAGCTCCCG	14	123650617	R					FEZ1;FEZ1	NM_022549;NM_005103	TSS200;TSS200	chr11:125365137-125366319	Island	FEZ1	ENSMMUT00000011262	TSS200	Island	2:22A22T4
cg23366166	cg23366166	24643463	CTAACACTAATTTCTAAATAAAATACAAACRATAACTACTAACRAATACC			II			CCTCGCAAAGCCTGACACTAGTTTCTGGATAAAATGCAGGCGATGGCTGCTGGCGGATGC[CG]GCAGACACACTCAAAGACCCTTTTGGACTTTCCGAGTTTCCCATTCTCCTCTACTGGAGG	37	11	125366506	TGACACTAGTTTCTGGATAAAATGCAGGCGATGGCTGCTGGCGGATGCCG	14	123650856	F					FEZ1;FEZ1	NM_022549;NM_005103	TSS1500;TSS1500	chr11:125365137-125366319	S_Shore	FEZ1	ENSMMUT00000011262	TSS1500	S_Shore	1:9C40
cg18493761	cg18493761	16778502	CTAAATAATATTTTACCTACAACCAAAACTTAACRTCAAAATTTACACAC			II			CCGAAAAAGCTCTGGGTGGTATTTTGCCTGCAACCAAAGCTTGACGTCAAAATTTGCACA[CG]TGTTGTAGGATCATTTACTCTGTGTCTCCAGCCCCTACTCTTTTCTTGGTGTTCCTGAGT	37	11	125386885	CGTGTGCAAATTTTGACGTCAAGCTTTGGTTGCAGGCAAAATACCACCCA	14	123670031	R														1:37G12
cg13607511	cg13607511	55768362	CAAAACAACAAAAACTAAAAAATATAATCAATCCAAAATCCCACCTCACA	48719337	CGAAACGACGAAAACTAAAAAATATAATCAATCCGAAATCCCGCCTCGCG	I	C	Grn	GGGGTGAGGGGTCCTCTCCGCCGCCAGGCGGAGTTGGGAGCCGGACGATCCCGCACGCAG[CG]CGAGGCGGGACCCCGGACTGACTACATTTCCCAGTCTCCGTCGCTCCGCGCGGCCCACCC	37	11	125439223	CGCGAGGCGGGACCCCGGACTGACTACATTTCCCAGTCTCCGTCGCTCCG	14	123694231	F					EI24;EI24	NM_001007277;NM_004879	TSS200;TSS200	chr11:125439122-125439730	Island	EI24;EI24;EI24	ENSMMUT00000015967;ENSMMUT00000043612;ENSMMUT00000013972	TSS200;TSS200;TSS200	Island	2:7A1C40
cg00222982	cg00222982	11706461	CACAAAACAACAAAAACTAAAAAATATAATCAATCCAAAATCCCACCTCA	63666309	CGCGAAACGACGAAAACTAAAAAATATAATCAATCCGAAATCCCGCCTCG	I	C	Grn	GGTGAGGGGTCCTCTCCGCCGCCAGGCGGAGTTGGGAGCCGGACGATCCCGCACGCAGCG[CG]AGGCGGGACCCCGGACTGACTACATTTCCCAGTCTCCGTCGCTCCGCGCGGCCCACCCCT	37	11	125439225	CGCGGAGCGACGGAGACTGGGAAATGTAGTCAGTCCGGGGTCCCGCCTCG	14	123694233	R					EI24;EI24	NM_001007277;NM_004879	TSS200;TSS200	chr11:125439122-125439730	Island	EI24;EI24;EI24	ENSMMUT00000015967;ENSMMUT00000043612;ENSMMUT00000013972	TSS200;TSS200;TSS200	Island	2:5A1C42
cg05739825	cg05739825	37727509	CTTTTATTTCTAAATCACTAAACCCAAATCTCRACAAACAAAAAACTATC			II			AGCCCGTGGAGCCCCGTGGGAAGTGAGGATGTTTACCTTCCCTGTACCTGGAGTGGGCTA[CG]ACAGCTTCCTGTTTGCCGAGACTTGGGTTTAGTGACTTAGAAATAAAAGTGTGTCTCAGC	37	11	125439882	CGACAGCTTCCTGTTTGCCGAGACTTGGGTTTAGTGACTTAGAAATAAAA	14	123694877	F				TRUE	EI24;EI24	NM_004879;NM_001007277	5'UTR;5'UTR	chr11:125439122-125439730	S_Shore	EI24;EI24;EI24	ENSMMUT00000015967;ENSMMUT00000043612;ENSMMUT00000013972	Body;Body;Body	S_Shore	2:13C27C8
cg11127561	cg11127561	26783478	CTTTCACAAAACCAAAAACTATAAACTCTATCAAAATTCCCAAATCCATC			II			CTAGGCACGCTCTTTCACAAAACCAGGGGCTGTGAACTCTGTCAAGGTTCCCAGGTCCAT[CG]CAGTTACCAAGGCACAGTAAAAGCTCGAGTCAACTATCAGGCACATCCTGCAAAAGACGA	37	11	125462151	TTTCACAAAACCAGGGGCTGTGAACTCTGTCAAGGTTCCCAGGTCCATCG	14	123717936	F					STT3A	NM_152713	TSS1500	chr11:125462323-125462884	N_Shore	STT3A;STT3A	ENSMMUT00000013980;ENSMMUT00000043611	TSS1500;TSS1500	S_Shore	3:9G1T17C20
cg10853556	cg10853556	62676373	CACAAAAAAAACATACCCCAAACAATTTAATTAAAAACCAAAAAATAACA	14706436	CGCGAAAAAAACGTACCCCAAACAATTTAATTAAAAACCGAAAAATAACG	I	T	Red	GACGGGAGTCAGTGGGCCGCGCCTTCCCACTGCGACTCCCCGTGGGTCCGCAAACCGACA[CG]TCACTCCTCGGCCCTCAACCAAACTGCTTGGGGCACGTTCTTTCCGCGCTCTTGACTCCT	37	11	125462468	CGCGGAAAGAACGTGCCCCAAGCAGTTTGGTTGAGGGCCGAGGAGTGACG	14	123718225	R					STT3A	NM_152713	TSS1500	chr11:125462323-125462884	Island	STT3A;STT3A	ENSMMUT00000013980;ENSMMUT00000043611	TSS1500;TSS1500	Island	1:44G5
cg24352075	cg24352075	44777451	AACATCCTATTAACCTAAAACCAACCAACAAAAAAACAATCCAAAAAACA	47669436	AACGTCCTATTAACCTAAAACCAACCAACGAAAAAACGATCCGAAAAACG	I	A	Red	TCGCTCTCCAGAAGCGTCCTATTGGCCTGGAGCCAGCCAACGGGGGAGCGGTCCGGGAGG[CG]GACCCGGCTCCTGCCAGGGTTGGGTGCGCCGCTGAACGGATGGCTGAGGGAGCCCCGCGG	37	11	125462730	CGCCTCCCGGACCGCTCCCCCGTTGGCTGGCTCCAGGCCAATAGGACGCT	14	123718487	R					STT3A	NM_152713	TSS200	chr11:125462323-125462884	Island	STT3A;STT3A	ENSMMUT00000013980;ENSMMUT00000043611	TSS200;TSS200	Island	3:6G0A33G8
cg19571034	cg19571034	37806372	CTATTAACCTAAAACCAACCAACAAAAAAACAATCCAAAAAACAAACCCA	72784433	CTATTAACCTAAAACCAACCAACGAAAAAACGATCCGAAAAACGAACCCG	I	A	Red	TCCAGAAGCGTCCTATTGGCCTGGAGCCAGCCAACGGGGGAGCGGTCCGGGAGGCGGACC[CG]GCTCCTGCCAGGGTTGGGTGCGCCGCTGAACGGATGGCTGAGGGAGCCCCGCGGATCGTT	37	11	125462736	CGGGTCCGCCTCCCGGACCGCTCCCCCGTTGGCTGGCTCCAGGCCAATAG	14	123718493	R					STT3A	NM_152713	TSS200	chr11:125462323-125462884	Island	STT3A;STT3A	ENSMMUT00000013980;ENSMMUT00000043611	TSS200;TSS200	Island	3:0G0A33G14
cg06567423	cg06567423	50687488	AAAAACCRTAAAACRTAACTTAAAAATCAACRACAAATACAATCCATAAC			II			CGGCCAGGTGAGAAGGCCGTAGAACGTAACTTGAAAATCAGCGGCAGGTGCAGTCCATGG[CG]TTGATGGGGCTGAACGAAGTGCAGGAGGCAAAACTCTAAATGGGGGTGGAGAGCAGAGCT	37	11	125462867	CGCCATGGACTGCACCTGCCGCTGATTTTCAAGTTACGTTCTACGGCCTT	14	123718624	R	rs74612152			TRUE	STT3A	NM_152713	5'UTR	chr11:125462323-125462884	Island	STT3A;STT3A	ENSMMUT00000013980;ENSMMUT00000043611	Body;Body	Island	2:6A7G35
cg05929572	cg05929572	48711380	TATCACCCCAAATCCTTCACCTTAAACTCTTTAATAAAATAATACRTAAC			II			CATCGACATTCGGAATGTCTGTGTGTTCCTGGCCCCTCTCTTCTCCTCCTTCACCACCAT[CG]TCACGTACCACCTTACCAAAGAGCTCAAGGTGAAGGATTTGGGGTGACAGGAGGCTTGGG	37	11	125472813	CGTCACGTACCACCTTACCAAAGAGCTCAAGGTGAAGGATTTGGGGTGAC	14	123728599	F					STT3A	NM_152713	Body			STT3A;STT3A	ENSMMUT00000013980;ENSMMUT00000043611	Body;Body		0:50
cg14802591	cg14802591	38650501	AATATTTATTACCTCTTTACTACTAAAAAAAATATCTCCCTAAACRAAAC			II			AGTGTGTGTGGAATATTTATTGCCTCTTTGCTGCTAGGAAAAATATCTCCCTGGACGGGG[CG]TTTCTACTCGCTGCTGGATCCCTCTTATGCTAAGAACAACATCCCCATCATTGCTTCTGT	37	11	125479352	CGCCCCGTCCAGGGAGATATTTTTCCTAGCAGCAAAGAGGCAATAAATAT	14	123736332	R					STT3A	NM_152713	Body			STT3A;STT3A;STT3A	ENSMMUT00000013980;ENSMMUT00000043611;ENSMMUT00000043610	Body;Body;Body		2:4G17C27
cg02921249	cg02921249	61646379	TTACCATAACTATAATCTAATAACCATAATCCCACCAAAACATAACCTTC			II			TTGATTTTTAGAGACAGTGAGAAGCTTGTTATTTCCATTTCCCATTCTACTTTCAGGATG[CG]AAGGTCATGTCCTGGTGGGATTATGGCTATCAGATTACAGCTATGGCAAACCGAACAATT	37	11	125483986	TGCCATAGCTGTAATCTGATAGCCATAATCCCACCAGGACATGACCTTCG	14	123740829	R					STT3A	NM_152713	Body			STT3A;STT3A;STT3A	ENSMMUT00000013980;ENSMMUT00000043611;ENSMMUT00000043610	Body;Body;Body		0:50
cg14291257	cg14291257	45617392	ATCACRTCCAACTCTAATATACTTCRCACTAAACACATCACATTTAAAAC			II			AGGACATAAATGTCACGTCCAGCTCTGATATGCTTCGCACTGAGCACATCACATTTAGGA[CG]TTGAAGATTTTTTTTTTTTTTTTTTTTTAATATGCAGTTTGTAAGAACAAAACTGGATGG	37	11	125490757	CGTCCTAAATGTGATGTGCTCAGTGCGAAGCATATCAGAGCTGGACGTGA	14	123747952	R					STT3A	NM_152713	3'UTR			STT3A;STT3A;STT3A	ENSMMUT00000013980;ENSMMUT00000043611;ENSMMUT00000043610	3'UTR;3'UTR;3'UTR		1:30G19
cg01035826	cg01035826	40667306	TAATATATCCCTATAACCCTAACTACTTAAAAAACCTAAACAAAACAATC			II			ATGCTGTTGCCCAGGCTGGAGTGCAGTAGTGCTCACTAACCTCTAACTCCTGGACTCAAA[CG]ATTGTTCTGCTTAGGCCTCCCAAGTAGCTAGGGCTACAGGGACACACCACCAAGCCCGAC	37	11	125494680	GGTGTGTCCCTGTAGCCCTAGCTACTTGGGAGGCCTAAGCAGAACAATCG	14	123753849	R					CHEK1;CHEK1	NM_001114121;NM_001114122	TSS1500;TSS1500	chr11:125495233-125495866	N_Shore				N_Shore	2:6C5C37
cg15190354	cg15190354	17794314	TCAAAAATAAACAAAATCATCTCCATTACATTCTCCAACACTAACCRAAC			II			CTCAAGCCATTCTCCTGCCTCGCCTTCCCAAAGTGCTGGAATTACAGGCAGGAGCCACTG[CG]CCCGGCCAGTGCTGGAGAATGTAATGGAGATGATCCTGCCTATCCCTGAGTTCCAGTCTA	37	11	125494874	CGCCCGGCCAGTGCTGGAGAATGTAATGGAGATGATCCTGCCTATCCCTG	14	123754040	F					CHEK1;CHEK1;CHEK1	NM_001274;NM_001114122;NM_001114121	TSS1500;TSS200;TSS200	chr11:125495233-125495866	N_Shore	CHEK1	ENSMMUT00000012250	TSS1500	N_Shore	1:47T2
cg15349474	cg15349474	37661452	AAACTCAAAAATAAACAAAATCATCTCCATTACATTCTCCAACACTAACC			II			AGCCATTCTCCTGCCTCGCCTTCCCAAAGTGCTGGAATTACAGGCAGGAGCCACTGCGCC[CG]GCCAGTGCTGGAGAATGTAATGGAGATGATCCTGCCTATCCCTGAGTTCCAGTCTAGTTT	37	11	125494878	AACTCAGGGATAGGCAGGATCATCTCCATTACATTCTCCAGCACTGGCCG	14	123754044	R					CHEK1;CHEK1;CHEK1	NM_001274;NM_001114122;NM_001114121	TSS1500;TSS200;TSS200	chr11:125495233-125495866	N_Shore	CHEK1	ENSMMUT00000012250	TSS1500	N_Shore	1:43T6
cg05569124	cg05569124	46795482	AAATATAAAATAACATCCAATATAAAACTCAACTAAACAATACTCAAACA	22791463	AAATATAAAATAACATCCGATATAAAACTCGACTAAACGATACTCGAACG	I	C	Grn	AAGCGCAGCGCGGTCGGTCGCGCGCCCCTGAGGCTTGGAGGCCTGGGCTTCCCCCAGCAG[CG]CTCGAGCACCGCCCAGTCGAGCCTCACACCGGATGCCACTTCATATTTGGGCCCAGAGCT	37	11	125495582	AAATATGAAGTGGCATCCGGTGTGAGGCTCGACTGGGCGGTGCTCGAGCG	14	123754746	R					CHEK1;CHEK1;CHEK1;CHEK1;CHEK1	NM_001274;NM_001114121;NM_001114122;NM_001114121;NM_001114122	TSS1500;1stExon;5'UTR;5'UTR;1stExon	chr11:125495233-125495866	Island	CHEK1;CHEK1;CHEK1	ENSMMUT00000012250;ENSMMUT00000043607;ENSMMUT00000043608	TSS1500;TSS1500;TSS1500	Island	2:18C10G20
cg02121704	cg02121704	28806496	TACACAAATTTACAACAACATAACACCCTCAAATTTTAACAAAAAAAACA	55706326	TACGCGAATTTACGACAACGTAACGCCCTCAAATTTTAACGAAAAAAACG	I	C	Grn	TTACGGCGCGGGTGCGCGAGTTTGCGGCAGCGTGACGCCCTCAAGTTTTGGCGGGAAAAG[CG]CTGCATTTGGATTCCTGCAGTGGTGGGCAAAGGACAGTCCGGTGAGGAAGGGCGGCCGGT	37	11	125495865	TGCGCGAGTTTGCGGCAGCGTGACGCCCTCAAGTTTTGGCGGGAAAAGCG	14	123755029	F					CHEK1;CHEK1;CHEK1;CHEK1;CHEK1	NM_001274;NM_001114121;NM_001114122;NM_001114121;NM_001114122	TSS1500;1stExon;5'UTR;5'UTR;1stExon	chr11:125495233-125495866	Island	CHEK1;CHEK1;CHEK1	ENSMMUT00000012250;ENSMMUT00000043607;ENSMMUT00000043608	TSS1500;TSS1500;TSS1500	Island	2:27A0G21
cg24218077	cg24218077	41684355	RAACTATCCTTTACCCACCACTACAAAAATCCAAATACAACRCTTTTCCC			II			TGTCTTGCTTTACGGCGCGGGTGCGCGAGTTTGCGGCAGCGTGACGCCCTCAAGTTTTGG[CG]GGAAAAGCGCTGCATTTGGATTCCTGCAGTGGTGGGCAAAGGACAGTCCGGTGAGGAAGG	37	11	125495856	CGGGAAAAGCGCTGCATTTGGATTCCTGCAGTGGTGGGCAAAGGACAGTC	14	123755020	F					CHEK1;CHEK1;CHEK1;CHEK1;CHEK1	NM_001274;NM_001114121;NM_001114122;NM_001114121;NM_001114122	TSS1500;1stExon;5'UTR;5'UTR;1stExon	chr11:125495233-125495866	Island	CHEK1;CHEK1;CHEK1	ENSMMUT00000012250;ENSMMUT00000043607;ENSMMUT00000043608	TSS1500;TSS1500;TSS1500	Island	0:50
cg06420049	cg06420049	16616424	AAAAAAAAATCCCAACCCTTCCTTTCACCTCTAAAAACAATTTAACCCCA	71614466	AAAAAAAAATCCCAACCCTTCCTTTCGCCTCTAAAAACAATTTAACCCCG	I	C	Grn	GCTAAGAACCCCAAGGAAGAGTCCCAGCCCTTCCTTTCGCCTCTGGGGGCAGTTTGGCCC[CG]CCCCGGCCTTTGGGACGGGTGGGGCTGTGGATGGGGATGGGAATTGGAATTGAGCAATTG	37	11	125496181	AAGGAAGAGTCCCAGCCCTTCCTTTCGCCTCTGGGGGCAGTTTGGCCCCG	14	123755344	F					CHEK1;CHEK1;CHEK1	NM_001274;NM_001114122;NM_001114121	TSS200;5'UTR;5'UTR	chr11:125495233-125495866	S_Shore	CHEK1;CHEK1;CHEK1	ENSMMUT00000012250;ENSMMUT00000043607;ENSMMUT00000043608	TSS200;TSS1500;TSS1500	S_Shore	3:7G16C7C17
cg00066153	cg00066153	17692413	AAATTCTAAAATTCCCAAAAACTCTACTTCAACACTAAAAACTTTTACTC			II			AGGAAAAGAGGGGACCCCAGTGTGGGCCACAGCTTCTTCACAGAGCTATGAAGCAAACTG[CG]AGCAAAAGCTTCCAGTGCTGAAGCAGAGCTTCTGGGAATTCTAGAACCTCAGAAGTAACC	37	11	125550744	GGTTCTAGAATTCCCAGAAGCTCTGCTTCAGCACTGGAAGCTTTTGCTCG	14	123811413	R	rs36022494			TRUE	ACRV1;ACRV1;ACRV1;ACRV1;ACRV1;ACRV1;ACRV1;ACRV1;ACRV1;ACRV1;ACRV1;ACRV1;ACRV1;ACRV1;ACRV1;ACRV1;ACRV1;ACRV1	NM_020107;NM_020110;NM_020113;NM_020115;NM_020108;NM_001612;NM_020107;NM_020115;NM_020110;NM_001612;NM_020108;NM_020069;NM_020113;NM_020111;NM_020111;NM_020109;NM_020069;NM_020109	1stExon;1stExon;5'UTR;1stExon;5'UTR;5'UTR;5'UTR;5'UTR;5'UTR;1stExon;1stExon;1stExon;1stExon;1stExon;5'UTR;1stExon;5'UTR;5'UTR			ACRV1;ACRV1;ACRV1;ACRV1	ENSMMUT00000020776;ENSMMUT00000020777;ENSMMUT00000020779;ENSMMUT00000020780	5'UTR;TSS200;TSS200;TSS200		1:12C37
cg07665222	cg07665222	40601507	TAAAATCAAAAAAACAATTAAACAAACTATTTCTAAAAACCCAAACCCCC			II			GCAGAGTGTGATAAAGTCAGGGAGGCAGTTGGACAGGCTGTTTCTAAGGGCCCAAACCCC[CG]TGGAATGCTTCACTTTAGCCAAGGTCTGCAAAATGGCGGGGGTCGGTGGGGGTTACGAAA	37	11	125552186	CGGGGGTTTGGGCCCTTAGAAACAGCCTGTCCAACTGCCTCCCTGACTTT	14	123812828	R					ACRV1;ACRV1;ACRV1;ACRV1;ACRV1;ACRV1;ACRV1;ACRV1;ACRV1	NM_020115;NM_020107;NM_020113;NM_020109;NM_020110;NM_001612;NM_020108;NM_020069;NM_020111	TSS1500;TSS1500;TSS1500;TSS1500;TSS1500;TSS1500;TSS1500;TSS1500;TSS1500			ACRV1;ACRV1;ACRV1;ACRV1	ENSMMUT00000020776;ENSMMUT00000020777;ENSMMUT00000020779;ENSMMUT00000020780	TSS1500;TSS1500;TSS1500;TSS1500		1:9C40
cg01233744	cg01233744	36687470	ATCCATAAACCTCCAATAATAAACCCCTTATCTAACCTAATAATTTTACC			II			CCATGAAATTTATCCATGGACCTCCAGTAATGAACCCCTTATCTAGCCTGATGATTTTGC[CG]AGTAATGGGTAAAAGAAAGTAAAGTGGATCTTAGCCTCCTTACTCTAAGAAATGGACAAA	37	11	125648242	CGGCAAAATCATCAGGCTAGATAAGGGGTTCATTACTGGAGGTCCATGGA	14	123926780	R					PATE2	NM_212555	Body							0:50
cg09752271	cg09752271	40775369	AAACCTATACTTACAACCCCTAACTTCTTTTTCCTACACAAAAAATTTCC			II			CTGGAGCCTAAAGACCTGTGCTTGCAGCCCCTAGCTTCTTTTTCCTGCACAAGGGATTTC[CG]GGTCAGGATGAACAAACACTTCTTGTTCCTCTTCCTCCTTTACTGCCTCATTGTGGGTGA	37	11	125658038	GACCTGTGCTTGCAGCCCCTAGCTTCTTTTTCCTGCACAAGGGATTTCCG	14	123943870	F					PATE3;PATE3	NM_001129883;NM_001129883	1stExon;5'UTR							3:11A11G17A8
cg24746315	cg24746315	14775440	CATAATATATCAAAAATTCTACAAAAACATAACATTTAATCTCAAAAATC			II			CAGATATCATACATGGTGTGTCAGAAATTCTGCAGAGACATGACATTTGATCTCAGGAAT[CG]GACTTATGTTCATACATGCTGCAACTACAATTACTGTAACTTTAAACTCTAAGATATTTG	37	11	125660444	ATGGTGTGTCAGAAATTCTGCAGAGACATGACATTTGATCTCAGGAATCG	14	123946349	F					PATE3	NM_001129883	Body							2:24A17G7
cg14520573	cg14520573	60658384	TTTTTAAAAAAACCRCCTAACRTTCTACCACTTCATTAAAATCAACCTCC			II			ACGTAGCTGGCTTTTTGGAGAGGCCGCCTAACGTTCTGCCACTTCATTGGAATCAGCCTC[CG]CCCTTCTCAACTGGCTGCTGCAGGGCCAGTGGTGCCGGGAGACGACGGCGGCCGCTCAGG	37	9	15232867	TTTTGGAGAGGCCGCCTAACGTTCTGCCACTTCATTGGAATCAGCCTCCG	14	124034189	R					TTC39B;TTC39B;TTC39B;TTC39B;TTC39B	NM_001168340;NM_001168341;NM_152574;NM_001168342;NM_001168339	Body;Body;Body;5'UTR;Body	chr9:15232687-15232937	Island	HYLS1	ENSMMUT00000010674	5'UTR	N_Shore	1:19G30
cg17960727	cg17960727	48644328	TCCTCCAAATCTATATCCTAATTAACRCACATTTTATCTAAACCTTCTCC			II			GCTAGGCGGGCTCGGATATTTTTAAGGCCACATTGGAAATCCCGGGCATGCTCCCGCCGG[CG]GAGAAGGCCCAGACAAAATGTGCGCCAATCAGGATACAGACTTGGAGGACGTTTACCCTC	37	11	125757395	CCTCCAAGTCTGTATCCTGATTGGCGCACATTTTGTCTGGGCCTTCTCCG	14	124034426	R					HYLS1;HYLS1;HYLS1	NM_001134793;NM_145014;NM_001134793	1stExon;5'UTR;5'UTR	chr11:125757055-125758107	Island	HYLS1	ENSMMUT00000010674	5'UTR	Island	3:11A3G21G12
cg13479898	cg13479898	45702336	AAAAAAACCCAAACAAAATATACRCCAATCAAAATACAAACTTAAAAAAC			II			TCCCGCCGGCGGAGAAGGCCCAGACAAAATGTGCGCCAATCAGGATACAGACTTGGAGGA[CG]TTTACCCTCAGGACCAATAAGAGGGAGGGCGGACCGGGCCAAGGGTGCCGGTTCGCTCTC	37	11	125757446	CGTCCTCCAAGTCTGTATCCTGATTGGCGCACATTTTGTCTGGGCCTTCT	14	124034477	R					HYLS1;HYLS1;HYLS1	NM_001134793;NM_145014;NM_001134793	1stExon;5'UTR;5'UTR	chr11:125757055-125758107	Island	HYLS1	ENSMMUT00000010674	5'UTR	Island	3:8A3G21G15
cg26934062	cg26934062	10781421	TCTTATTAATCCTAAAAATAAACRTCCTCCAAATCTATATCCTAATTAAC			II			AGGCCACATTGGAAATCCCGGGCATGCTCCCGCCGGCGGAGAAGGCCCAGACAAAATGTG[CG]CCAATCAGGATACAGACTTGGAGGACGTTTACCCTCAGGACCAATAAGAGGGAGGGCGGA	37	11	125757419	CGCCAATCAGGATACAGACTTGGAGGACGTTTACCCTCAGGACCAATAAG	14	124034450	F					HYLS1;HYLS1;HYLS1	NM_001134793;NM_145014;NM_001134793	1stExon;5'UTR;5'UTR	chr11:125757055-125758107	Island	HYLS1	ENSMMUT00000010674	5'UTR	Island	1:13G36
cg13181079	cg13181079	29734465	ACACAAAAACTAACAAAATCTACAATACTCTACTAACAACTAACAAAACA	34766367	ACGCGAAAACTAACAAAATCTACGATACTCTACTAACGACTAACAAAACG	I	C	Grn	CCTGCGCAAGTTACGCGAAAGCTAACAGAATCTGCGGTGCTCTGCTGGCGACTGGCAGGA[CG]CGGTGCAGAGAGCGGACTTCCGCGACGCGGGTAAGCCGGGCGAAGGCCGGAAGCGGAGGG	37	11	125757629	ACGCGAAAGCTAACAGAATCTGCGGTGCTCTGCTGGCGACTGGCAGGACG	14	124034659	F					HYLS1;HYLS1;HYLS1	NM_001134793;NM_145014;NM_001134793	1stExon;5'UTR;5'UTR	chr11:125757055-125758107	Island	HYLS1	ENSMMUT00000010674	5'UTR	Island	2:7C25C16
cg17012575	cg17012575	52689501	ACAAAAACTAACAAAATCTACAATACTCTACTAACAACTAACAAAACACA	41802413	GCGAAAACTAACAAAATCTACGATACTCTACTAACGACTAACAAAACGCG	I	A	Red	TGCGCAAGTTACGCGAAAGCTAACAGAATCTGCGGTGCTCTGCTGGCGACTGGCAGGACG[CG]GTGCAGAGAGCGGACTTCCGCGACGCGGGTAAGCCGGGCGAAGGCCGGAAGCGGAGGGAC	37	11	125757631	CGCGTCCTGCCAGTCGCCAGCAGAGCACCGCAGATTCTGTTAGCTTTCGC	14	124034661	R					HYLS1;HYLS1;HYLS1	NM_001134793;NM_145014;NM_001134793	1stExon;5'UTR;5'UTR	chr11:125757055-125758107	Island	HYLS1	ENSMMUT00000010674	5'UTR	Island	2:5C25C18
cg05576451	cg05576451	24762422	CAAACAAAACCTAAAATCCACRAAAAAAAACTACCACTCTACACCRTCCC			II			GCGGGGACCTGGTGGCTGCCGGCCCACTGCGGCGGGAGCCCTCGCTCCTTTTCCCACCGT[CG]GGACGGTGCAGAGTGGCAGCTTCCCTCCGTGGATTCCAGGTCCTGCCTGGCGAGCCGTCC	37	11	125757753	CGGGACGGTGCAGAGTGGCAGCTTCCCTCCGTGGATTCCAGGTCCTGCCT	14	124034785	F					HYLS1;HYLS1	NM_145014;NM_001134793	5'UTR;5'UTR	chr11:125757055-125758107	Island	HYLS1	ENSMMUT00000010674	Body	Island	3:5T24C3T15
cg21754609	cg21754609	35648482	TTTAAATTAAAATTCTACTCRACAAAACATCTACTCTCRAACACCCCAAC			II			GAGTACAAACGGGACTGGGACTCAATACGTTTACCTGGTGAAGATCATAGAAAGGAATTA[CG]CTGGGGTGTCCGAGAGCAGATGCTTTGTCGAGCAGAACCCCAATCCAAACCTCAGCATAT	37	11	125769975	CGCTGGGGTGTCCGAGAGCAGATGCTTTGTCGAGCAGAACCCCAATCCAA	14	124046170	F					HYLS1;HYLS1;PUS3	NM_001134793;NM_145014;NM_031307	Body;Body;5'UTR			HYLS1	ENSMMUT00000010674	Body	N_Shelf	0:50
cg03412763	cg03412763	17602383	TCTAACCTCTAATATTAAAACTAACAACTTTCAAATTTTAAATAATCCCC			II			AAATAGGAATTCTGCTCACCTTAAATTGTAATTTATCTGTTCTTGATATTTCTGACCCAA[CG]GGGACCATCTAAAATCTGAAAGTTGTCAGTTTTAACACCAGAGGCCAGAAGAATGATAGT	37	11	125771358	CGGGGACCATCTAAAATCTGAAAGTTGTCAGTTTTAACACCAGAGGCCAG	14	124047228	F	rs75945283				PUS3	NM_031307	5'UTR	chr11:125774292-125774584	N_Shelf				N_Shelf	2:4C14A30
cg17330460	cg17330460	19653473	TACTATCCAAAAAATTAACAAACACRCACTATAATCACTAAAAAACAATC			II			AGAAGAGGGAGTACTGTCCAAAGGATTAGCAGACACGCACTATGATCACTAGAAAGCAAT[CG]TGGTCTGTATGTAAGGCAATCCCCAAAATAATTTGAAAATTGCTGCCACAGCCTCCCACA	37	11	125772649	ACTGTCCAAAGGATTAGCAGACACGCACTATGATCACTAGAAAGCAATCG	14	124048486	F					PUS3	NM_031307	5'UTR	chr11:125774292-125774584	N_Shore	DDX25	ENSMMUT00000010678	TSS1500	N_Shore	0:50
cg19007412	cg19007412	49769368	AAACTTAAACTACACCTCCCATAAAAACTCAAACACCTACACAAAAAACA	48772376	AAACTTAAACTACACCTCCCATAAAAACTCGAACGCCTACGCAAAAAACG	I	C	Grn	CACACTTACTTTCCGGCAGCCGGCCGCGCCGCGTTTCCGAGAAAGGAAGCTGTCACTGTG[CG]TCTTCTGCGCAGGCGCCCGAGCCCTCATGGGAGGTGTAGTCCAAGTTTGTGGGAAATGTA	37	11	125773116	AAACTTGGACTACACCTCCCATGAGGGCTCGGGCGCCTGCGCAGAAGACG	14	124048953	R					DDX25;PUS3	NM_013264;NM_031307	TSS1500;TSS200	chr11:125774292-125774584	N_Shore	DDX25;DDX25	ENSMMUT00000010678;ENSMMUT00000010680	TSS200;TSS1500	N_Shore	2:34A10C4
cg14392966	cg14392966	43602372	ATTTCCCACAAACTTAAACTACACCTCCCATAAAAACTCAAACACCTACA	22672477	ATTTCCCACAAACTTAAACTACACCTCCCATAAAAACTCGAACGCCTACG	I	C	Grn	TTTCCGGCAGCCGGCCGCGCCGCGTTTCCGAGAAAGGAAGCTGTCACTGTGCGTCTTCTG[CG]CAGGCGCCCGAGCCCTCATGGGAGGTGTAGTCCAAGTTTGTGGGAAATGTAGTTCTGAGA	37	11	125773125	CGCAGGCGCCCGAGCCCTCATGGGAGGTGTAGTCCAAGTTTGTGGGAAAT	14	124048962	F					DDX25;PUS3	NM_013264;NM_031307	TSS1500;TSS200	chr11:125774292-125774584	N_Shore	DDX25;DDX25	ENSMMUT00000010678;ENSMMUT00000010680	TSS200;TSS1500	N_Shore	2:25A10C13
cg25537846	cg25537846	67764506	CTCAAAACTACATTTCCCACAAACTTAAACTACACCTCCCATAAAAACTC			II			CCGGCCGCGCCGCGTTTCCGAGAAAGGAAGCTGTCACTGTGCGTCTTCTGCGCAGGCGCC[CG]AGCCCTCATGGGAGGTGTAGTCCAAGTTTGTGGGAAATGTAGTTCTGAGAACCGAGCTTG	37	11	125773135	TCAGAACTACATTTCCCACAAACTTGGACTACACCTCCCATGAGGGCTCG	14	124048972	R					DDX25;PUS3	NM_013264;NM_031307	TSS1500;TSS200	chr11:125774292-125774584	N_Shore	DDX25;DDX25	ENSMMUT00000010678;ENSMMUT00000010680	TSS200;TSS1500	N_Shore	2:15A10C23
cg19792599	cg19792599	33791308	CACCTCACACCAATAATAAAAACACATACTAAAAACAAAAACAACAATCA	53788354	CGCCTCGCGCCGATAATAAAAACACGTACTAAAAACGAAAACAACAATCG	I	C	Grn	TGGGGCCAGCACCGCCTCGCGCCGGTGGTGGAAGCACGTGCTGGGGGCGGGAGCAGCAAT[CG]CAGCCATGGCGTCGTTACTGTGGGGAGGCGACGCAGGGGCGGCGGAGAGCGAGCGGCTGA	37	11	125774406	CGCCTCGCGCCGGTGGTGGAAGCACGTGCTGGGGGCGGGAGCAGCAATCG	14	124050270	F					DDX25;PUS3;DDX25	NM_013264;NM_031307;NM_013264	5'UTR;TSS1500;1stExon	chr11:125774292-125774584	Island	DDX25;DDX25	ENSMMUT00000010678;ENSMMUT00000010680	Body;5'UTR	Island	2:11T33G4
cg11413039	cg11413039	32764430	CAACAATCACAACCATAACATCATTACTATAAAAAAACAACACAAAAACA	33642493	CAACAATCGCAACCATAACGTCGTTACTATAAAAAAACGACGCAAAAACG	I	A	Red	TGGGGGCGGGAGCAGCAATCGCAGCCATGGCGTCGTTACTGTGGGGAGGCGACGCAGGGG[CG]GCGGAGAGCGAGCGGCTGAACAGCCACGTAACCGCCACCGAGCCGGGGGGCCACAGCCGC	37	11	125774447	CGCCCCTGCGTCGCCTCCCCACAGTAACGACGCCATGGCTGCGATTGCTG	14	124050311	R					PUS3;DDX25	NM_031307;NM_013264	TSS1500;1stExon	chr11:125774292-125774584	Island	DDX25;DDX25	ENSMMUT00000010678;ENSMMUT00000010680	Body;1stExon	Island	1:4G45
cg09760666	cg09760666	47621493	ATTAATTAAAATTTATATCTCTCAATAATTTTCAAACCTCAACCAACCCC			II			TGCATCCTAATATTGGTTGAAATTTGTGTCTCTCAATAGTTTTCAAACCTCAGCCAACCC[CG]GAAGAACCTTTGGGGTATTAAGAGTACTGCAGTCCGAAACATAGGTGAGTGCTGTTAGGG	37	11	125775128	CGGGGTTGGCTGAGGTTTGAAAACTATTGAGAGACACAAATTTCAACCAA	14	124050995	R					DDX25	NM_013264	Body	chr11:125774292-125774584	S_Shore	DDX25;DDX25	ENSMMUT00000010678;ENSMMUT00000010680	Body;Body	S_Shore	1:44C5
cg16051582	cg16051582	23602400	AAAACAATTCCAAAACATTAACTCTACTTAACATTACCAACACAAATACC			II			CTCTTTTCTACAGACCCCAGAACCTCATAGCACAGAGCCAGTCTGGAACAGGAAAGACAG[CG]GCATTTGTGTTGGCAATGTTAAGCAGAGTTAATGCCTTGGAATTGTTCCCACAGGTAAGG	37	11	125778343	CGGCATTTGTGTTGGCAATGTTAAGCAGAGTTAATGCCTTGGAATTGTTC	14	124053926	F					DDX25	NM_013264	Body	chr11:125774292-125774584	S_Shelf	DDX25;DDX25	ENSMMUT00000010678;ENSMMUT00000010680	Body;Body	S_Shelf	1:7C42
cg14981340	cg14981340	69792321	TCCCCAATTCTACATTATAAATAAAATAAATCATCTAATAAATAATTAAC			II			ACGTCCTACCCTCCCCAATTCTGCATTATGGATGGGGTGAATCATCTGGTAAATAATTAA[CG]AGTCATCGAGGCACTGAGGGTAACAGGAGAGCAGGGGTGGAGGCATGGGCAGGGCTAAAG	37	11	125815776	CCCCAATTCTGCATTATGGATGGGGTGAATCATCTGGTAAATAATTAACG	14	124088883	F													N_Shore	3:6C16A11C14
cg24940576	cg24940576	73692396	ACATTAATTCCTATTACAACTAACAACCCCTCACTATTACCTTTTTCTAC			II			AACACAATGAAAAGGGCCCAGGACGAACCCCAGGAAAGGTCACTGAGATCAAGGGTCACA[CG]CAGAAAAAGGCAACAGTGAGGGGCTGCCAGCTGCAACAGGAATCAATGTGGTCCTAATTA	37	11	125904314	CGCAGAAAAAGGCAACAGTGAGGGGCTGCCAGCTGCAACAGGAATCAATG	14	124175237	F					CDON	NM_016952	5'UTR							0:50
cg17336577	cg17336577	16696367	TATACAAAAAATTTCTCTTACTTCTCCCTACACATAAATCACTATCTCTC			II			GAAAGATACATTGTGCAGGAAATTTCTCTTGCTTCTCCCTACACATAAATCACTGTCTCT[CG]CGGGCGCTCTGCAGGGATGGAGATTGAGAGAGGCCAGGGACCCGGCTCCCTTGGGAAAAC	37	11	125932083	GTGCAGGAAATTTCTCTTGCTTCTCCCTACACATAAATCACTGTCTCTCG	14	124203570	F					CDON	NM_016952	5'UTR	chr11:125932082-125933003	Island				Island	1:16C33
cg03965198	cg03965198	31761387	AACTAAAACACTAAACAAAACAAACAAACATAAAATCCCAAATCTCCTCA	14693300	AACTAAAACGCTAAACAAAACGAACGAACGTAAAATCCCGAATCTCCTCG	I	C	Grn	CTCGCACGCCGGGGCTGGGGCGCTGGGCAGGGCGGGCGGGCGTGGGGTCCCGGGTCTCCT[CG]CACCTAGCCGCGCGAGCCGGGCTCCCGGGCTCAGGGGAGGGGAGCTGAGGGGCGGAGTCA	37	11	125932701	GGCTGGGGCGCTGGGCAGGGCGGGCGGGCGTGGGGTCCCGGGTCTCCTCG	14	124204182	F					CDON	NM_016952	5'UTR	chr11:125932082-125933003	Island				Island	2:1A1G46
cg07498426	cg07498426	66785319	CCAAAATTATATTCTTAACAAAACTAAACCTCCCCACCATTAAAATCCCA	74651377	CCGAAATTATATTCTTAACAAAACTAAACCTCCCCGCCATTAAAATCCCG	I	A	Red	CTTGGACAAATCGAGGGCCTCTGGCTGGGAAGGGAGGCTCCCAGGGCAGGCAGCCCCAGC[CG]GGACCTCAATGGCGGGGAGGCCCAGCCCTGCCAAGAACACAACCCCGGCTTTGTGAAGGG	37	11	125952694	CCGGGGTTGTGTTCTTGGCAGGGCTGGGCCTCCCCGCCATTGAGGTCCCG	14	124223671	R	rs59049910													3:5T9A31G2
cg18226915	cg18226915	33802308	CAAAACAACATATATTTCATCTCAAATCCACAAAATTTACACTTCCAAAC			II			CAGCCACATTCCAGAACAGCATATGTTTCATCTCAAATCCACAAGGTTTGCACTTCCAAG[CG]GAGCCAAAGAGAAAAACCTTGGCCCAGGCTGCAAATTTCTTAGGAGAGGTGGGGGTCAGG	37	11	126009830	AGAACAGCATATGTTTCATCTCAAATCCACAAGGTTTGCACTTCCAAGCG	14	124282041	F														1:25C24
cg12405520	cg12405520	22740367	CATTATATTCCCTCCACCCCTACACAAACACAACAAATAAAACRTAAAAC			II			ACTTTCTCAGCACCCTGAGAAAGGCCAAATCCCATGCTGGCCTCTTGCCCCCGCCCACTG[CG]CCCCACGCCCCACCTGCTGTGTTTGTGCAGGGGTGGAGGGAACATAATGAGAGGCTGATG	37	11	126030310	CGCCCCACGCCCCACCTGCTGTGTTTGTGCAGGGGTGGAGGGAACATAAT	14	124303941	F														0:50
cg05630208	cg05630208	42637334	AACAAATTCTACTCAAATCAAAAACAATCACRAACACAAAACCTCAAAAC			II			AGCCTCACACAGGCAGATTCTGCTCAGATCAAAAGCAATCACGAGCACAGGGCCTCAGGG[CG]ATGGGCAAGACATGGGACCCCAGGATTGCTACAGTGTTCACTCGGAGGAAGCAGGAGCCT	37	11	126032897	CGCCCTGAGGCCCTGTGCTCGTGATTGCTTTTGATCTGAGCAGAATCTGC	14	124305801	R														2:29T6G13
cg11692577	cg11692577	69615316	TCTTAAATCATCAAAATATTAATTTTAAAAAAACTTTTAATATCCCACTC			II			CAATTTACAGCTAGAGAATTGTGACTTCCTTTCTCTCTCCCCCCACAAAAAAGCAGAAAG[CG]AGTGGGACATCAAAAGCCTCTTTAAAACCAACATTTTGATGACTTAAGAGTAAATGAATG	37	11	126042395	CTTAAGTCATCAAAATGTTGGTTTTAAAGAGGCTTTTGATGTCCCACTCG	14	124314994	R														0:50
cg16578226	cg16578226	40641444	TTAACCTCTCCTATCCAACRTACCTTTCATCRAAAACTTTATAAACAACC			II			CTCCACTCTGGGACCAGCCCTGCCTTCCCCCAGGCTGCGGTGGGTCCCGTCGGAGCACAG[CG]GCTGCTCATAAAGCTCCCGATGAAAGGCACGCTGGACAGGAGAGGTCAAGGTTCACACAA	37	11	126055303	CGGCTGCTCATAAAGCTCCCGATGAAAGGCACGCTGGACAGGAGAGGTCA	14	124327397	F														0:50
cg26351663	cg26351663	24742415	TACRTATAATATATATCCTTTCTAAACTTAAAAATAACTTTAATTAATCC			II			TACGCTTCCACAACAGAGATTTTTGATTTTTTAATGGCAGCACTCTCATAACTACATTCA[CG]GACCAACCAAAGCCATCTCCAAGCCTAGAAAGGATACATACTACACGCAGCGAAAATGCC	37	11	126072352	CGGACCAACCAAAGCCATCTCCAAGCCTAGAAAGGATACATACTACACGC	14	124345513	F					RPUSD4;RPUSD4	NM_001144827;NM_032795	3'UTR;3'UTR							2:25T10C13
cg09667721	cg09667721	72713389	TAAACTCACTACAACTACCATATAAACCACACTATTTCTTACACTCTCCA	55625498	TAAACTCGCTACAACTACCGTATAAACCGCACTATTTCTTACACTCTCCG	I	C	Grn	AGCACGTTGGGGTGGACTCGCTGCAGCTGCCGTGTGAACCGCACTATTTCTTGCACTCTC[CG]CTGAACAGCGTTTGTGGACACCTAGGGAGAAAGAAGGAGCCGTGGGGAATGCCTGGTGCG	37	11	126080928	CGGAGAGTGCAAGAAATAGTGCGGTTCACACGGCAGCTGCAGCGAGTCCA	14	124353977	R					FAM118B;RPUSD4;RPUSD4	NM_024556;NM_001144827;NM_032795	TSS1500;Body;Body	chr11:126081369-126082028	N_Shore	RPUSD4;FAM118B	ENSMMUT00000011105;ENSMMUT00000011107	Body;TSS1500	N_Shore	0:50
cg19857537	cg19857537	15698328	TTAAAACTAAACCTAACAATAACCAAAAATCCAACTCACRAAAAAACACC			II			CGACGCAGTGGTTAGGACTGAGCCTGACAGTAGCCAAAGATCCAGCTCACGGGAAAACAC[CG]TACCCTTACTGACCCCTCCCCTCCGCCTTCTCCCCATTCTCCCACCTTGCGTCCGGGCTA	37	11	126081181	CGGTGTTTTCCCGTGAGCTGGATCTTTGGCTACTGTCAGGCTCAGTCCTA	14	124354239	R				TRUE	FAM118B;RPUSD4;RPUSD4	NM_024556;NM_001144827;NM_032795	TSS1500;Body;Body	chr11:126081369-126082028	N_Shore	RPUSD4;FAM118B	ENSMMUT00000011105;ENSMMUT00000011107	Body;TSS1500	N_Shore	2:6C21C21
cg21553893	cg21553893	55602387	CATTTATAACCATAAAAACAACAACAACAACACAAAATAACTTTAAAACA	67625336	CATTTATAACCGTAAAAACAACGACAACGACACAAAATAACTTTAAAACG	I	A	Red	CTAATCTCTGGGCATTTATGGCCGTAGAGGCAGCGGCAGCGGCACAAAATGGCTTTGAGA[CG]AGAGTGAAGAGACTCCCGCAACCTTGGCCGTTTCCCCGGATCCAGGGGCCCGACGCGCTC	37	11	126081455	CATTTATGGCCGTAGAGGCAGCGGCAGCGGCACAAAATGGCTTTGAGACG	14	124354513	F					RPUSD4;RPUSD4;FAM118B	NM_001144827;NM_032795;NM_024556	1stExon;1stExon;TSS200	chr11:126081369-126082028	Island	RPUSD4;FAM118B	ENSMMUT00000011105;ENSMMUT00000011107	1stExon;TSS1500	Island	3:6C2A20A19
cg20278498	cg20278498	17639429	AAATAAACCCTACAAATCACRTAATACRAAATAAAACCTAAACRAATCAC			II			GAGGCGGGAGTGGGTGGGCCCTGCAGGTCACGTGGTGCGGGGTGGGGCCTGGGCGAGTCA[CG]TGGGGACGGTGCGCGCTCAGTGCGGCTGCGCCGGCCGGTAGCTGCAGCTGGAGCAGTGGC	37	11	126081648	GGTGGGCCCTGCAGGTCACGTGGTGCGGGGTGGGGCCTGGGCGAGTCACG	14	124354706	F				TRUE	RPUSD4;RPUSD4;FAM118B;FAM118B	NM_032795;NM_001144827;NM_024556;NM_024556	TSS200;TSS200;1stExon;5'UTR	chr11:126081369-126082028	Island	RPUSD4;FAM118B	ENSMMUT00000011105;ENSMMUT00000011107	TSS200;TSS200	Island	3:5A5T28A9
cg09845187	cg09845187	69653432	AAACTAAAAAATACCAATACCTCAACAATTTAACATTTTCTACATCCCCA	73754509	AAACTAAAAAATACCGATACCTCAACGATTTAACGTTTTCTACGTCCCCG	I	A	Red	GAAGCCGGGCTGGGGCTGGGAAATGCCGGTGCCTCAACGGTTTAACGTTTTCTGCGTCCC[CG]GGATTTCCGTTCAAGAAGAGCACTGGTCTGAGAAACGTTTCTCCTTTTGGTACACGATCC	37	11	126081799	CGGGGACGCAGAAAACGTTAAACCGTTGAGGCACCGGCATTTCCCAGCCC	14	124354857	R					RPUSD4;RPUSD4;FAM118B	NM_032795;NM_001144827;NM_024556	TSS1500;TSS1500;5'UTR	chr11:126081369-126082028	Island	RPUSD4;FAM118B	ENSMMUT00000011105;ENSMMUT00000011107	TSS1500;Body	Island	3:27C0A11C9
cg07374928	cg07374928	18750466	AATTTATTCATTATTTCTTCTTAAAACACTTTTATTCCCTATACATATAC			II			AATTAGGTTTTAATTTGTTCATTATTTCTTCTTGGAACACTTTTGTTCCCTATACATATG[CG]TTACTTTGGCTTTATAATAGAAAATAACAAGCAACATCTGAGCTCTTTTGTTTGTTTTTT	37	11	126099286	CGCATATGTATAGGGAACAAAAGTGTTCCAAGAAGAAATAATGAACAAAT	14	124372166	R				TRUE	FAM118B	NM_024556	5'UTR			FAM118B;FAM118B	ENSMMUT00000011107;ENSMMUT00000043600	Body;Body		1:22A27
cg25850596	cg25850596	31759338	AAAATTAAAATTAACAACAATTAACAAACAATACACTACCACAATAAAAC			II			GAGTCATCATCAGAATTAGAATTAGCAGCAATTAACAGGCAATACACTGCCACAGTGAGG[CG]GGTGTCATCCAGGTCCTGGGGACCTGCAGGCTGTGTATCCTAGGGAGAGGTGCCATTCAA	37	11	126133337	CGCCTCACTGTGGCAGTGTATTGCCTGTTAATTGCTGCTAATTCTAATTC	14	124408075	R					SRPR	NM_003139	3'UTR			SRPRA;SRPRA	ENSMMUT00000011113;ENSMMUT00000043599	3'UTR;3'UTR		0:50
cg09941876	cg09941876	53711356	AATTTTCTAAAAATAATCTAAACACTAAAACATACTCTTTCTCCAAAAAC			II			TGGTTGTCCAGTTTATACTTGAGTGTGAGTGCCTCATGGGTGAAGGAGTTGTTACCTCCC[CG]TTCCTGGAGAAAGAGTATGTCTCAGTGTTCAGACTATCCCCAGAAAACCCAGGTTTGGGC	37	11	126137977	GTTTTCTGGGGATAGTCTGAACACTGAGACATACTCTTTCTCCAGGAACG	14	124412700	R					FOXRED1;SRPR	NM_017547;NM_003139	TSS1500;Body	chr11:126138359-126139166	N_Shore	SRPRA;SRPRA;FOXRED1;FOXRED1	ENSMMUT00000011113;ENSMMUT00000043599;ENSMMUT00000011115;ENSMMUT00000043598	Body;Body;TSS1500;TSS1500	N_Shore	1:36C13
cg03443887	cg03443887	28618376	CCATTTAATTTTATAAAAATATTTTCCCATCTATTATTTCACCTAAACTC			II			GCAGCTATACACCATTTAGTTTTGTAAAGGTGTTTTCCCATCTGTTATTTCACCTAGGCT[CG]AAACAACAAAACCAAGCTGCTGGGGATAAATAGAGGGAGCGGAGGAGAATCCCAAAGGCG	37	11	126138300	CGAGCCTAGGTGAAATAACAGATGGGAAAACACCTTTACAAAACTAAATG	14	124413026	R					FOXRED1;SRPR	NM_017547;NM_003139	TSS1500;Body	chr11:126138359-126139166	N_Shore	SRPRA;SRPRA;FOXRED1;FOXRED1	ENSMMUT00000011113;ENSMMUT00000043599;ENSMMUT00000011115;ENSMMUT00000043598	Body;Body;TSS1500;TSS1500	N_Shore	2:4C40C4
cg03060457	cg03060457	38653421	TCTTCACCATTTTCTCCAAAAACRAACTTATACTCTAATACTTCCAAAAC			II			GTACCTGCAGCAGCACGGAACGAATCAACGCGTTAACGGGTCCGGTGCATGAGTCGCTAA[CG]CCCTGGAAGCACCAGAGCACAAGCCCGCCCTTGGAGAAAATGGTGAAGAAGTCGAGCATG	37	11	126138639	CGCCCTGGAAGCACCAGAGCACAAGCCCGCCCTTGGAGAAAATGGTGAAG	14	124413362	F					FOXRED1;SRPR	NM_017547;NM_003139	TSS1500;1stExon	chr11:126138359-126139166	Island	SRPRA;SRPRA;FOXRED1;FOXRED1	ENSMMUT00000011113;ENSMMUT00000043599;ENSMMUT00000011115;ENSMMUT00000043598	1stExon;1stExon;TSS1500;TSS1500	Island	1:28A21
cg27218829	cg27218829	46639464	TAATAAAAAAATCAAACATAACAACAACAACAAAAAAACTAAAACCAACA	26742332	TAATAAAAAAATCGAACATAACGACAACGACAAAAAAACTAAAACCGACG	I	C	Grn	CCTTGGAGAAAATGGTGAAGAAGTCGAGCATGGCGGCAGCGGCAGAGGAGCTGGGGCCGG[CG]CCGGGAATTCAGGCCGCGTTCGCCGCCGCTTCCTGCTGCGCCAAGCGCGGGACACGTCAC	37	11	126138729	CGCCGGCCCCAGCTCCTCTGCCGCTGCCGCCATGCTCGACTTCTTCACCA	14	124413452	R					FOXRED1;SRPR;SRPR	NM_017547;NM_003139;NM_003139	TSS1500;5'UTR;1stExon	chr11:126138359-126139166	Island	SRPRA;SRPRA;FOXRED1;FOXRED1	ENSMMUT00000011113;ENSMMUT00000043599;ENSMMUT00000011115;ENSMMUT00000043598	5'UTR;5'UTR;TSS1500;TSS1500	Island	0:50
cg15017283	cg15017283	65778379	TAAAAAAATCAAACATAACAACAACAACAAAAAAACTAAAACCAACACCA	67766431	TAAAAAAATCGAACATAACGACAACGACAAAAAAACTAAAACCGACGCCG	I	A	Red	TGGAGAAAATGGTGAAGAAGTCGAGCATGGCGGCAGCGGCAGAGGAGCTGGGGCCGGCGC[CG]GGAATTCAGGCCGCGTTCGCCGCCGCTTCCTGCTGCGCCAAGCGCGGGACACGTCACACC	37	11	126138732	CGGCGCCGGCCCCAGCTCCTCTGCCGCTGCCGCCATGCTCGACTTCTTCA	14	124413455	R					FOXRED1;SRPR;SRPR	NM_017547;NM_003139;NM_003139	TSS1500;5'UTR;1stExon	chr11:126138359-126139166	Island	SRPRA;SRPRA;FOXRED1;FOXRED1	ENSMMUT00000011113;ENSMMUT00000043599;ENSMMUT00000011115;ENSMMUT00000043598	5'UTR;5'UTR;TSS1500;TSS1500	Island	0:50
cg16757658	cg16757658	40800303	AATTAAACCAATTTCCAAAACCACTAATATAACATATCCCACACTTAACA	65692355	GATTAAACCGATTTCCGAAACCACTAATATAACGTATCCCGCGCTTAACG	I	C	Grn	GGCAGAGGAGCTGGGGCCGGCGCCGGGAATTCAGGCCGCGTTCGCCGCCGCTTCCTGCTG[CG]CCAAGCGCGGGACACGTCACACCAGTGGCCCCGGAAATCGGCTCAACCGTACTTCCGCTC	37	11	126138769	CGCCAAGCGCGGGACACGTCACACCAGTGGCCCCGGAAATCGGCTCAACC	14	124413492	F					SRPR;FOXRED1	NM_003139;NM_017547	TSS200;TSS1500	chr11:126138359-126139166	Island	SRPRA;SRPRA;FOXRED1;FOXRED1	ENSMMUT00000011113;ENSMMUT00000043599;ENSMMUT00000011115;ENSMMUT00000043598	5'UTR;5'UTR;TSS1500;TSS1500	Island	3:27C11C9G0
cg20512519	cg20512519	56746354	ACCAATAACAAATAAAAACAAACCTAAATAAAACTCCAAAAAAAATCACA	48706490	ACCAATAACGAATAAAAACGAACCTAAATAAAACTCCAAAAAAAATCACG	I	A	Red	ATCGCAAGGCCAGCCAATGGCGGGTGGGAGCGGGCCTGGGTGGGGCTCCAGGAGAGGTCA[CG]GGGAGACGGCCACCTAGAGCATTGGGCGGGGCAGAGCCCTGAGGGCCGCTGGCCAATTGG	37	11	126138943	GCCAATGGCGGGTGGGAGCGGGCCTGGGTGGGGCTCCAGGAGAGGTCACG	14	124413665	F					SRPR;FOXRED1	NM_003139;NM_017547	TSS200;TSS200	chr11:126138359-126139166	Island	SRPRA;SRPRA;FOXRED1;FOXRED1	ENSMMUT00000011113;ENSMMUT00000043599;ENSMMUT00000011115;ENSMMUT00000043598	TSS200;TSS200;TSS200;TSS200	Island	2:28C8C12
cg17967973	cg17967973	28714417	TAACCAATTAACACACTCATCTAAATAACATTTAACACAAAACAATAACA	59685392	TAACCAATTAACGCGCTCGTCTAAATAACGTTTAACGCGAAACAATAACG	I	A	Red	CCTGAGGGCCGCTGGCCAATTGGCGCGCTCGTCTGAATGGCGTTTGGCGCGGAGCAGTGA[CG]GCTGCGATAATAGCGAGGCAGCAGTGCAGCTTTCAGAGGGTCCGGGCTCAGAGGGGTTAT	37	11	126139042	TGGCCAATTGGCGCGCTCGTCTGAATGGCGTTTGGCGCGGAGCAGTGACG	14	124413762	F					FOXRED1;SRPR	NM_017547;NM_003139	TSS200;TSS1500	chr11:126138359-126139166	Island	SRPRA;SRPRA;FOXRED1;FOXRED1	ENSMMUT00000011113;ENSMMUT00000043599;ENSMMUT00000011115;ENSMMUT00000043598	TSS1500;TSS1500;TSS200;TSS200	Island	0:50
cg04705238	cg04705238	39750373	AAAACCAAACTAACAAAAACTCRAACCRCAATAAACACAAAAACTACCCC			II			GGAGTCATGCAGAAGCCAGGCTGGCAGGGGCTCGGGCCGCAGTGGACACAGGGGCTGCCC[CG]TCCCGCGTCTCCCGCAGCCGGATTGTGCCCGAGAGTCTCCCGGGTCTGGACTGGGCCTGG	37	11	126152868	CGGGGCAGCCCCTGTGTCCACTGCGGCCCGAGCCCCTGCCAGCCTGGCTT	14	124429057	R					TIRAP;TIRAP	NM_001039661;NM_148910	TSS200;TSS200	chr11:126152722-126153400	Island				Island	3:13C11T2G21
cg15699874	cg15699874	71794410	CATAAAAAAAACAATACAACAAACAACACTTCCAAAAAACAAAACCTACA	33611490	CGTAAAAAAAACAATACGACGAACGACGCTTCCGAAAAACGAAACCTACG	I	C	Grn	TGGGCCTGGCGGCGTGGGAGGGGCAGTGCGGCGGGCGGCGCTTCCGGAGAGCGGGGCCTG[CG]CGCTGCTCTTCCCCGCGGAGCCCGCGCAGTCCGCGCAGCCCTCATCGCAACTGGGCCCGC	37	11	126152981	CGTGGGAGGGGCAGTGCGGCGGGCGGCGCTTCCGGAGAGCGGGGCCTGCG	14	124429170	F					TIRAP;TIRAP;TIRAP;TIRAP	NM_001039661;NM_001039661;NM_148910;NM_148910	5'UTR;1stExon;1stExon;5'UTR	chr11:126152722-126153400	Island				Island	3:12G7T14G14
cg13986503	cg13986503	61609485	TAAAAAAAACAATACAACAAACAACACTTCCAAAAAACAAAACCTACACA	27601351	TAAAAAAAACAATACGACGAACGACGCTTCCGAAAAACGAAACCTACGCG	I	C	Grn	GGCCTGGCGGCGTGGGAGGGGCAGTGCGGCGGGCGGCGCTTCCGGAGAGCGGGGCCTGCG[CG]CTGCTCTTCCCCGCGGAGCCCGCGCAGTCCGCGCAGCCCTCATCGCAACTGGGCCCGCGC	37	11	126152983	CGCGCAGGCCCCGCTCTCCGGAAGCGCCGCCCGCCGCACTGCCCCTCCCA	14	124429172	R					TIRAP;TIRAP;TIRAP;TIRAP	NM_001039661;NM_001039661;NM_148910;NM_148910	5'UTR;1stExon;1stExon;5'UTR	chr11:126152722-126153400	Island				Island	3:10G7T14G16
cg15932284	cg15932284	27753335	RTACCTATCTATCCCCTAAAAACCAAAAAACTAAATCTATCTAATCCACC			II			ACAGTCATGGGCAGCTACACACGGGCTGGGCAGCCACTGTGCCAACGACTAGGGTGACCG[CG]GTGGACCAGACAGATCCAGTCTTCTGGTCCCCAGGGGACAGACAGGTACGCTAGAATCAC	37	11	126153561	TACCTGTCTGTCCCCTGGGGACCAGAAGACTGGATCTGTCTGGTCCACCG	14	124429610	R					TIRAP;TIRAP	NM_001039661;NM_148910	5'UTR;5'UTR	chr11:126152722-126153400	S_Shore				S_Shore	2:22T0C26
cg16337273	cg16337273	70643468	ACTCRCRACTCTACTATATTCCTAAATATAATACTCAACCTCCATAAAAC			II			AGTGGAACCGGACTCGCGACTCTGCTGTGTTCCTGAGTGTAGTGCTCAGCCTCCATAGGG[CG]CGGTGGGAGGCCTGCCTGGTCCAAACTCAGAGAGACGCAGGAAGGCTGACGTGGGGAACT	37	11	126160920	CTCGCGACTCTGCTGTGTTCCTGAGTGTAGTGCTCAGCCTCCATAGGGCG	14	124437587	F					TIRAP;TIRAP	NM_148910;NM_001039661	Body;Body			TIRAP;TIRAP	ENSMMUT00000011117;ENSMMUT00000011119	Body;Body		2:37T5G6
cg07194166	cg07194166	22732329	AAAAACCCACAATAATAAAAACCTAATAAATACTCTAATCCCAAAATCAC			II			GGGCCTCGGATTCCCACAAATGTGACAAGAGGTATAGGGAGTGAGTCACAGCGCTTTGCT[CG]TGACCCTGGGATCAGAGCACCCATCAGGCTTCCATTACTGTGGGCTCCCTAAGAAGACCA	37	11	126163704	GGAGCCCACAGTAATGGAAGCCTGATGGGTGCTCTGATCCCAGGGTCACG	14	124440336	R		rs79200087			TIRAP	NM_001039661	3'UTR			TIRAP;TIRAP	ENSMMUT00000011117;ENSMMUT00000011119	3'UTR;3'UTR		3:4T11C12C20
cg16590086	cg16590086	38622426	CCCTATCTCTACAAAAAATACAAAACAACTAACCATACRTAATAATAAAC			II			CTGCTTCCCTGGTTCAAGAAATTCTCTTGCCTCAGCCTCCCAAGTAGTTGGGATTACAGG[CG]CCCACCACCACGCATGGCTAGTTGTTTTGTATTTTTTGTAGAGACAGGGTTTCACCATGT	37	5	126372624	CGCCCACCACCACGCATGGCTAGTTGTTTTGTATTTTTTGTAGAGACAGG	14	124446259	R														3:11T12A2T22
cg22911867	cg22911867	20772363	TACTCRATATAAAAAATCRACCAAAAAATCAAATAAACTCACRAATTTAC			II			AATGGCTTAAATACTCGGTATAAAAAATCGACCAAGGAATCAAATGGGCTCACGGATTTG[CG]TCAGAAACGTTGCTTCCCCGATAATTGGTCAACGTCGGTGTAACTATGATTAAAATGTCA	37	11	126173548	CGCAAATCCGTGAGCCCATTTGATTCCTTGGTCGATTTTTTATACCGAGT	14	124450414	R					DCPS	NM_014026	TSS200	chr11:126173539-126174042	Island	DCPS	ENSMMUT00000011121	TSS1500	N_Shore	2:28A7T13
cg20559217	cg20559217	13719412	AAAACAACATTTCTAACACAAATCCATAAACCCATTTAATTCCTTAATCA	62660394	AAAACAACGTTTCTAACGCAAATCCGTAAACCCATTTAATTCCTTAATCG	I	A	Red	CTGCAAAGTAATTAAAATGGGAGAAAAATGGAAATGGCTTAAATACTCGGTATAAAAAAT[CG]ACCAAGGAATCAAATGGGCTCACGGATTTGCGTCAGAAACGTTGCTTCCCCGATAATTGG	37	11	126173516	CGACCAAGGAATCAAATGGGCTCACGGATTTGCGTCAGAAACGTTGCTTC	14	124450382	F					DCPS	NM_014026	TSS200	chr11:126173539-126174042	N_Shore	DCPS	ENSMMUT00000011121	TSS1500	N_Shore	2:12A7T29
cg17494733	cg17494733	31706347	TCACAAATTTACATCAAAAACATTACTTCCCCAATAATTAATCAACATCA	39793436	TCACGAATTTACGTCAAAAACGTTACTTCCCCGATAATTAATCAACGTCG	I	A	Red	AATCAAATGGGCTCACGGATTTGCGTCAGAAACGTTGCTTCCCCGATAATTGGTCAACGT[CG]GTGTAACTATGATTAAAATGTCAGTATTCAAACAAGGGCTCCAACACTACCGTGGCCCAA	37	11	126173585	TCACGGATTTGCGTCAGAAACGTTGCTTCCCCGATAATTGGTCAACGTCG	14	124450451	F					DCPS	NM_014026	TSS200	chr11:126173539-126174042	Island	DCPS	ENSMMUT00000011121	TSS1500	N_Shore	2:31T0T17
cg01128480	cg01128480	32770373	TATTAAAACCCTTATTTAAATACTAACATTTTAATCATAATTACACCRAC			II			AGGAATCAAATGGGCTCACGGATTTGCGTCAGAAACGTTGCTTCCCCGATAATTGGTCAA[CG]TCGGTGTAACTATGATTAAAATGTCAGTATTCAAACAAGGGCTCCAACACTACCGTGGCC	37	11	126173582	CGTCGGTGTAACTATGATTAAAATGTCAGTATTCAAACAAGGGCTCCAAC	14	124450448	F	rs35061643				DCPS	NM_014026	TSS200	chr11:126173539-126174042	Island	DCPS	ENSMMUT00000011121	TSS1500	N_Shore	2:8A33C7
cg20032723	cg20032723	25741370	AAAACACAAATACCATTTCCAACTCCTACCTCCTTTTCCTCTATACTAAC			II			GGACGCAGCTCCTCAACTAGGCAAGAGGAAGCGCGAATTGGACGTGGAGGAGGCCCACGC[CG]CCAGCACAGAGGAAAAGGAGGCAGGAGTTGGAAATGGTACCTGTGCTCCTGTCCGCTTAC	37	11	126174041	GAGCACAGGTACCATTTCCAACTCCTGCCTCCTTTTCCTCTGTGCTGGCG	14	124450907	R					DCPS	NM_014026	1stExon	chr11:126173539-126174042	Island	DCPS	ENSMMUT00000011121	1stExon	Island	2:12A36G0
cg21608703	cg21608703	72789328	TAAATATATTCATTACCTTAATTTCAAAAACAATCTTACCRCCTTTCACC			II			AAATACCAATCATTATCACTCCGGGGAGGCGGGAGTGCGCCACTAGAATGCATAGAGGGG[CG]GTGAAAGGCGGCAAGATTGCCTTTGAAATTAAGGCAATGAACACATCTAGCTCTAATTTT	37	11	126174329	AGATGTGTTCATTGCCTTAATTTCAAAGGCAATCTTGCCGCCTTTCACCG	14	124451194	R		rs75961179			DCPS	NM_014026	Body	chr11:126173539-126174042	S_Shore	DCPS	ENSMMUT00000011121	Body	S_Shore	2:4A18C26
cg15958289	cg15958289	62804330	TACAACAAATCCTCAAAATCTTAATAAACAAATCAAAACTATATTAATCC			II			AGGGAAGGGCTTGCAGCAGATCCTCAGGGTCTTGATGGACAAGTCAGAGCTGTGTTAGTC[CG]GGGCACATCAGCCTGCTCATCTGAGTTGCAGAGAGAAGGAACATATGCCTAGAGGGGCGC	37	11	126188994	GCAGCAGATCCTCAGGGTCTTGATGGACAAGTCAGAGCTGTGTTAGTCCG	14	124466618	F					DCPS	NM_014026	Body			DCPS	ENSMMUT00000011121	Body		0:50
cg13956924	cg13956924	28604346	AAAAATAAATATAAACAACAACRTAAAACAACTCCTATATCATATACCAC			II			GGTATATTTCTTCCTCAAACACATCTTGCTGTTTCCTCCTCTTGGTGGGCAGGATGCTAA[CG]TGGCACATGATACAGGAGCTGTTCCACGCTGCTGCTCACACCCACTCCTGCCAGAGAGGG	37	11	126222227	CGTGGCACATGATACAGGAGCTGTTCCACGCTGCTGCTCACACCCACTCC	14	124498223	F								chr11:126225355-126226073	N_Shelf				N_Shelf	2:12G15T21
cg17149644	cg17149644	26755479	AACCAAAACAAACACTACCTATAAATAACRCCAAAATAAATATACCCAAC			II			GGATAGAGCACTGCACCCTTTCTTGATTCTCATTGTTCCCGGGAGCGAGCGCCTTGGCTG[CG]CTGGGCATACCCACCCTGGCGCCATTCACAGGCAGTGCCTGCCCTGGCCCTGTGCTCACC	37	11	126225276	CGCTGGGCATACCCACCCTGGCGCCATTCACAGGCAGTGCCTGCCCTGGC	14	124500799	F					ST3GAL4	NM_006278	TSS1500	chr11:126225355-126226073	N_Shore	ST3GAL4;ST3GAL4	ENSMMUT00000043594;ENSMMUT00000009685	TSS1500;TSS1500	N_Shore	3:6C19C10C12
cg12897901	cg12897901	22779382	AACCTAATAAAATAAACACAAAACCAAAACAAACACTACCTATAAATAAC			II			CTTGATTCTCATTGTTCCCGGGAGCGAGCGCCTTGGCTGCGCTGGGCATACCCACCCTGG[CG]CCATTCACAGGCAGTGCCTGCCCTGGCCCTGTGCTCACCCCATCAGGCCTCCTCTTCCGC	37	11	126225297	GCCTGATGGGGTGAGCACAGGGCCAGGGCAGGCACTGCCTGTGAATGGCG	14	124500820	R	rs78860941				ST3GAL4	NM_006278	TSS1500	chr11:126225355-126226073	N_Shore	ST3GAL4;ST3GAL4	ENSMMUT00000043594;ENSMMUT00000009685	TSS1500;TSS1500	N_Shore	2:5C10C33
cg26543072	cg26543072	41690375	AACCCTACAAAACTACTTTCCAAAATCCCTTTCCCTAAACCAAATTTTCA	37678348	AACCCTACGAAACTACTTTCCGAAATCCCTTTCCCTAAACCAAATTTTCG	I	C	Grn	TGGGGCTGCCACAGCCCTGCGGAGCTGCTTTCCGGGGTCCCTTTCCCTGGACCAGATTTT[CG]CGGGAAGCCGGATCCTCTCCGTTCCCTTGGAGTGAGCAAGCGGGACAGTTCTGCGGAAAG	37	11	126225941	AGCCCTGCGGAGCTGCTTTCCGGGGTCCCTTTCCCTGGACCAGATTTTCG	14	124501476	F					ST3GAL4	NM_006278	TSS200	chr11:126225355-126226073	Island	ST3GAL4;ST3GAL4	ENSMMUT00000043594;ENSMMUT00000009685	Body;Body	Island	0:50
cg06490744	cg06490744	47656383	AACTACTTTCCAAAATCCCTTTCCCTAAACCAAATTTTCACAAAAAACCA	10785414	AACTACTTTCCGAAATCCCTTTCCCTAAACCAAATTTTCGCGAAAAACCG	I	A	Red	ACAGCCCTGCGGAGCTGCTTTCCGGGGTCCCTTTCCCTGGACCAGATTTTCGCGGGAAGC[CG]GATCCTCTCCGTTCCCTTGGAGTGAGCAAGCGGGACAGTTCTGCGGAAAGTTTCCGCCCC	37	11	126225951	CGGCTTCCCGCGAAAATCTGGTCCAGGGAAAGGGACCCCGGAAAGCAGCT	14	124501486	R					ST3GAL4	NM_006278	TSS200	chr11:126225355-126226073	Island	ST3GAL4;ST3GAL4	ENSMMUT00000043594;ENSMMUT00000009685	Body;Body	Island	0:50
cg01234063	cg01234063	39711371	TCTCCRTTCCCTTAAAATAAACAAACRAAACAATTCTACRAAAAATTTCC			II			AAGCCGGATCCTCTCCGTTCCCTTGGAGTGAGCAAGCGGGACAGTTCTGCGGAAAGTTTC[CG]CCCCCAATCCCCCAGCCCTGCGCCCGGACTGAAGCGGCGGCCCCCACCTCCAGCATCCTC	37	11	126226007	CTCCGTTCCCTTGGAGTGAGCAAGCGGGACAGTTCTGCGGAAAGTTTCCG	14	124501542	F				TRUE	ST3GAL4	NM_006278	TSS200	chr11:126225355-126226073	Island	ST3GAL4;ST3GAL4	ENSMMUT00000043594;ENSMMUT00000009685	Body;Body	Island	3:5C4A22C16
cg08203715	cg08203715	10727476	CCAACACTTAAAAACTAACTATACTAAAAATAACAAACTTTACRAAATCC			II			CCCGGTCAGGTCCAGCACTTGGGAGCTGACTGTGCTGGAGGTGACAGGCTTTGCGGGGTC[CG]CCTGTGTGCAGGAGTCGCAAGGTCGCTGAGCAGGACCCAAAGGTGGAGTTGTCAGTGGGA	37	11	126226154	CAGCACTTGGGAGCTGACTGTGCTGGAGGTGACAGGCTTTGCGGGGTCCG	14	124501689	F				TRUE	ST3GAL4;ST3GAL4	NM_006278;NM_006278	1stExon;5'UTR	chr11:126225355-126226073	S_Shore	ST3GAL4;ST3GAL4	ENSMMUT00000043594;ENSMMUT00000009685	Body;Body	S_Shore	1:35T14
cg08897952	cg08897952	70678382	TAAAAAATACTAAAAAATACTAATCTACAACRACCCTACTTATACTCTAC			II			TGGGACCAGTTTGGAGAGTGCTAAGGAATGCTGGTCTGCAGCGACCCTACTTGTGCTCTG[CG]TCCTCTGCCAACTGCAGCATGGGTGAACATCTGTACATCTGTCCCCATAATGAAAATGGC	37	11	126229062	CGCAGAGCACAAGTAGGGTCGCTGCAGACCAGCATTCCTTAGCACTCTCC	14	124504565	R					ST3GAL4	NM_006278	5'UTR	chr11:126225355-126226073	S_Shelf	ST3GAL4;ST3GAL4	ENSMMUT00000043594;ENSMMUT00000009685	Body;Body	S_Shelf	2:11G2C35
cg00292447	cg00292447	13802482	AACCATATTTCTCAACAAACAACAAAATTCCTAAAAAAAACTATCATCCC			II			AGAGTTTGTGAAGCTGACCGGACACCTGTGGCTCTTATTTCCTAGGTGGCCCGAGGCAGC[CG]GGATGACAGCTCTCCCCAGGAATCCTGCTGCCTGCTGAGAAACATGGTCAGCAAGTCCCG	37	11	126276006	ACCATGTTTCTCAGCAGGCAGCAGGATTCCTGGGGAGAGCTGTCATCCCG	14	124552407	R					ST3GAL4	NM_006278	5'UTR			ST3GAL4;ST3GAL4;ST3GAL4;ST3GAL4;ST3GAL4;ST3GAL4	ENSMMUT00000043594;ENSMMUT00000009685;ENSMMUT00000009684;ENSMMUT00000043593;ENSMMUT00000009686;ENSMMUT00000009687	Body;Body;Body;TSS200;TSS200;TSS1500		0:50
cg16685832	cg16685832	49636442	TATAAAACCRAAATCCAATCAAAATAAAAACRCTAAAACCRTAAAAACCC			II			CTGGCTGCTCTTATGGAGCCGAGATCCAGTCAGGGTGGGGGCGCTGGAGCCGTGGGAGCC[CG]GCCAGGGCAGGGGGCTCGTTGCTGTGGCACCCCCTCTCTGCCAGCACCAAGAGATTATTT	37	11	126284163	ATGGAGCCGAGATCCAGTCAGGGTGGGGGCGCTGGAGCCGTGGGAGCCCG	14	124560344	F					ST3GAL4	NM_006278	3'UTR	chr11:126286451-126286870	N_Shelf	ST3GAL4;ST3GAL4;ST3GAL4;ST3GAL4;ST3GAL4;ST3GAL4	ENSMMUT00000043594;ENSMMUT00000009685;ENSMMUT00000009684;ENSMMUT00000043593;ENSMMUT00000009686;ENSMMUT00000009687	3'UTR;3'UTR;3'UTR;3'UTR;3'UTR;Body	N_Shelf	0:50
cg12804791	cg12804791	44662424	TCCCTAACAAACAACTCAAAACTTAACAACAACTCAAAAAAAACTAAACA	13609322	TCCCTAACAAACGACTCAAAACTTAACGACGACTCAAAAAAAACTAAACG	I	A	Red	GAGGCCGGCCCCTCCCTGGCAAGCGGCTCAAGGCTTGGCGACGGCTCAGGGGAGGCTGGG[CG]GACTAGGGGGCCGCGCCCCTCCGAACTCTCGCTGGGCCTCGGTCATGCCACCTGCTTTGG	37	11	126286828	CGCCCAGCCTCCCCTGAGCCGTCGCCAAGCCTTGAGCCGCTTGCCAGGGA	14	124563073	R								chr11:126286451-126286870	Island	ST3GAL4	ENSMMUT00000009687	Body	Island	1:44C5
cg18390528	cg18390528	54658312	ACAATATATAATCCTTAAACATAAATCTACATCCACCACTACAAAAATCA	56741309	GCGATATATAATCCTTAAACGTAAATCTACATCCGCCGCTACAAAAATCG	I	A	Red	CCGTCCCCACCCGCGGTGTGTGATCCTTAGACGTGAGTCTGCATCCGCCGCTGCAGGGGT[CG]ACTGGGGTCAGAGTTCTGGGACGAGGACTGGGAGTGGTGGGAGGAGGAAGCAGAAGCCTT	37	11	126294509	CGACCCCTGCAGCGGCGGATGCAGACTCACGTCTAAGGATCACACACCGC	14	124571614	R					KIRREL3	NM_032531	Body			ST3GAL4;KIRREL3	ENSMMUT00000009687;ENSMMUT00000009688	Body;Body		1:2A47
cg10589353	cg10589353	69603396	CRAAAATTCCAAAAAAACTCCCTCAACRACAACAACTCCTTCCTAAACAC			II			CTTGTCGAACTGCACATAGCCATCCTGCTTGCCGCTGCTGCTGACGCTGCTGTCACACTG[CG]TGTCCAGGAAGGAGCTGCTGTCGCTGAGGGAGCCTCTCTGGAACTCCCGCTCACAAAGCT	37	11	126294637	GGGAGTTCCAGAGAGGCTCCCTCAGCGACAGCAGCTCCTTCCTGGACACG	14	124571742	R	rs34844660				KIRREL3	NM_032531	Body			ST3GAL4;KIRREL3	ENSMMUT00000009687;ENSMMUT00000009688	Body;Body		0:50
cg25927375	cg25927375	59743487	ACAAACATATCCTTCACCAACATCTACAACACCCTAAACAACCAAAACCA	73619436	ACAAACATATCCTTCACCAACATCTACAACACCCTAAACGACCAAAACCG	I	C	Grn	CAAAGCTCGATGGACGAGCTGCCCATGCCCAGCACAAACCGCTGCCCGTAGTCGTAGAGG[CG]GCCCTGGCCGCTCAGGGTGCTGTAGATGTTGGTGAAGGACATGCCTGTGGGCACACGCTG	37	11	126294752	CGGCCCTGGCCGCTCAGGGTGCTGTAGATGTTGGTGAAGGACATGCCTGT	14	124571857	F					KIRREL3	NM_032531	Body			ST3GAL4;KIRREL3	ENSMMUT00000009687;ENSMMUT00000009688	Body;Body		1:23A26
cg03930921	cg03930921	43659326	RTATATTCTCTCCTTCCCTTCCCTTTCTCRAATAAATATAAAAAACATCC			II			TTGTTTGTTCCGTATGTTCTCTCCTTCCCTTCCCTTTCTCGGGTGAATATAGAGGACATC[CG]GCTCTTAGTGTTTGCAGGTCTAAGTAGCTTCCCCGCAGGTCTGCTGGGCATCAGTTGTGG	37	11	126301917	TATGTTCTCTCCTTCCCTTCCCTTTCTCGGGTGAATATAGAGGACATCCG	14	124579386	F					KIRREL3;KIRREL3	NM_001161707;NM_032531	Body;Body			ST3GAL4;KIRREL3	ENSMMUT00000009687;ENSMMUT00000009688	Body;Body		2:0A36C12
cg16334617	cg16334617	13653348	TCTAAAAATCAACCCACACAATATTACTAATAATCAAAATAAAAATAACA	28673446	TCTAAAAATCGACCCGCACGATATTACTAATAATCAAAATAAAAATAACG	I	C	Grn	AGTTGTAGATGGTCTGGAAGTCGGCCCGCACGATGTTGCTGATGGTCAGGGTGGAGATGA[CG]CCCTCCTCGGTGCTGATGGTCTCCACCGTATAGCGCCCCGATGTGCCCGACTCCAGAACG	37	11	126306823	TCTGGAAGTCGGCCCGCACGATGTTGCTGATGGTCAGGGTGGAGATGACG	14	124584351	F					KIRREL3;KIRREL3	NM_001161707;NM_032531	Body;Body			ST3GAL4;KIRREL3	ENSMMUT00000009687;ENSMMUT00000009688	Body;TSS200		0:50
cg02967059	cg02967059	41632494	TAATAATCAAAATAAAAATAACRCCCTCCTCRATACTAATAATCTCCACC			II			CACGATGTTGCTGATGGTCAGGGTGGAGATGACGCCCTCCTCGGTGCTGATGGTCTCCAC[CG]TATAGCGCCCCGATGTGCCCGACTCCAGAACGTTCTCCTTCCAGGACCAGGCCTGCCCGG	37	11	126306851	CGGTGGAGACCATCAGCACCGAGGAGGGCGTCATCTCCACCCTGACCATC	14	124584379	R					KIRREL3;KIRREL3	NM_001161707;NM_032531	Body;Body			ST3GAL4;KIRREL3	ENSMMUT00000009687;ENSMMUT00000009688	Body;TSS200		0:50
cg08572513	cg08572513	54655387	ACATACTCCAAATAAAACACTTAATCTAACCCTTCTCACCATAAAAAACA	44745470	ACGTACTCCGAATAAAACACTTAATCTAACCCTTCTCGCCGTAAAAAACG	I	T	Red	GGTCCGGCGGCGGCGTGCTCCGGATGAAGCACTTGATCTGGCCCTTCTCGCCGTGGAGGG[CG]TGCTGGGTCTGGGTGCTGGAGATGATGGGGGGTCCTGTTGAGAAACAGCGTCCCATTAGG	37	11	126310409	CGCCCTCCACGGCGAGAAGGGCCAGATCAAGTGCTTCATCCGGAGCACGC	14	124587864	R					KIRREL3;KIRREL3	NM_001161707;NM_032531	Body;Body			ST3GAL4	ENSMMUT00000009687	Body		1:1T48
cg11252310	cg11252310	50729437	TTATATCATATCCAACTATTAAACATAATTTTAATCTCACTTATAATATC			II			GTATAAATAGTTTATGTCATATCCAACTATTAAACATGATTTTAATCTCACTTGTGATGT[CG]GCAGCATAACTTGCAGGAGGGCAGCTTTGATGTAGCTGGTGGAACTGAGATCACATTGAA	37	11	126329507	TATGTCATATCCAACTATTAAACATGATTTTAATCTCACTTGTGATGTCG	14	124606076	F					KIRREL3;KIRREL3	NM_001161707;NM_032531	Body;Body							1:35C14
cg12689529	cg12689529	39810508	AAAACTCCTAACAAAATCAAACTTATATAAATATCCCTTATTAACACAAC			II			CGCAGGGGCGGGGAGGTGGTGAGGAGCAGGTTGGTATTCTTCTTCTCTTCTTTACATTTC[CG]TTGTGCTAACAAGGGACATTTACATAAGCTTGACTCTGCCAGGAGCCCTTCCAACGGATG	37	11	126335883	GGGCTCCTGGCAGAGTCAAGCTTATGTAAATGTCCCTTGTTAGCACAACG	14	124612587	R					KIRREL3;KIRREL3	NM_001161707;NM_032531	Body;Body							3:46A0A0G1
cg11751545	cg11751545	24704429	CCCTTTAAAAAATCAAAAAATCAAAACCAAAAACCTCCCTAAACCRTAAC			II			AAGTCAAGCTCAGGGGCTCTTGCCCTAGAGAAAAACAAAACATGGCAGGAGGTGGCAGAA[CG]CCACGGCCCAGGGAGGTCCCTGGCTTTGATCTCCTGATTCTTTAAAGGGGTTTATTGACT	37	11	126434315	CGCCACGGCCCAGGGAGGTCCCTGGCTTTGATCTCCTGATTCTTTAAAGG	14	124707608	F	rs4144612				KIRREL3;KIRREL3	NM_001161707;NM_032531	Body;Body							3:5T14G1A27
cg19495969	cg19495969	45751491	ATACTAAAAAATAACTAACAAATTCAATTTAATTATAAAATACAACATCA	35613479	GTACTAAAAAATAACTAACAAATTCAATTTAATTATAAAATACAACGTCG	I	T	Red	CAGGGAACCCCGCTGTCCTCCCATTACTGAAATCCTCCTTGAGCCTTACATACCCCATTA[CG]ACGCTGTATCCTATAATTAAATTGAATCTGCCAGTTACCTCTCAGCACGGCAGCAATTCA	37	11	126443490	CGACGCTGTATCCTATAATTAAATTGAATCTGCCAGTTACCTCTCAGCAC	14	124717105	F					KIRREL3;KIRREL3	NM_001161707;NM_032531	Body;Body							1:12T37
cg15334391	cg15334391	20767344	AAAAAATACCTATCTTCTCCATTTAAAAAATAACAACTAACRACAAACCC			II			ACCCTCGCCCGGGGAAATGCCTGTCTTCTCCATTTAGAAAGTGACAGCTGACGGCAGGCC[CG]AGGCAGCCAGGTAGGGAGGCTGCCTGTGTGCAACCCGCTGTGGAGGCTGCTGGTGGCTGC	37	11	126453743	CGGGCCTGCCGTCAGCTGTCACTTTCTAAATGGAGAAGACAGGCATTTCC	14	124727168	R					KIRREL3;KIRREL3	NM_001161707;NM_032531	Body;Body							2:14C25A9
cg16948827	cg16948827	59681300	ATAAATATAATATCATAAACCCTAACAAAATTCCAACCTAAATAATAACC			II			TTTCTTGGCAAATAAATATGATATCATAAGCCCTGGCAGGATTCCAGCCTGAGTAATGGC[CG]TCTGCCTTCCTAATTCCCTCAGCAGCTTGGAACAGGAACATTACTCTTTACTTCCTCTCT	37	11	126455885	CGGCCATTACTCAGGCTGGAATCCTGCCAGGGCTTATGATATCATATTTA	14	124728897	R					KIRREL3;KIRREL3	NM_001161707;NM_032531	Body;Body							0:50
cg16628183	cg16628183	58710317	TCAAATACCTTTTCTAAACCAAATACCTTACTATATTTTCCCTAATATAC			II			CCCTCCCCGGACGTGGCGGCATTCAGATGATGGGAGGTGAGGAATGAGCTCAGATTACAG[CG]CACATTAGGGAAAACACAGCAAGGCATTTGGCCCAGAAAAGGCACCTGAGGACCTTGAAT	37	11	126456052	CGCACATTAGGGAAAACACAGCAAGGCATTTGGCCCAGAAAAGGCACCTG	14	124729057	F					KIRREL3;KIRREL3	NM_001161707;NM_032531	Body;Body							2:25A7T16
cg16592378	cg16592378	58713394	TATTCATCAAATTTCCTAAAACCCAACCTACTACCTAAAACCAAAACCTC			II			CCCATCTTTCCTATTCATCAGATTTCCTGGAGCCCAGCCTGCTACCTGGAGCCAGGGCCT[CG]CCTCTACTGCCCCCTCCGCTCGCTCTGCCTGTGCAGGGTCCATCCTGAGGAGAGTCTGAG	37	11	126498687	ATTCATCAGATTTCCTGGAGCCCAGCCTGCTACCTGGAGCCAGGGCCTCG	14	124772754	F					KIRREL3;KIRREL3	NM_001161707;NM_032531	Body;Body							0:50
cg26908505	cg26908505	29647493	TCACTTAAACCCTATACCTAAATAACRACCAAAACCTCCTAATTAATCTC			II			CCTGGTCCAAGTCACTTGGACCCTGTGCCTGGATGGCGGCCAGAGCCTCCTAATTGGTCT[CG]CAGCTTCCATCCTTGTCTTCTGCTGTCTAGTTTCAACAGGGCAGTCTGAGTAGTGCTTTT	37	11	126517611	CACTTGGACCCTGTGCCTGGATGGCGGCCAGAGCCTCCTAATTGGTCTCG	14	124792457	F					KIRREL3;KIRREL3	NM_001161707;NM_032531	Body;Body							3:4C12C14T17
cg21821329	cg21821329	28664510	AACACATCTATCTCTCTCCRTATTAATAACTATAATTTAACAACTCTACC			II			GGTGGTGGTGGAGCACATCTGTCTCTCTCCGTGTTGGTGGCTGTGATTTGGCAGCTCTGC[CG]AAGATTTGTGAGATGGAGAAGAAAGTGCAGGGTTGGGGTACGGGGAAAGGGGTAAGAAAG	37	11	126525029	CGGCAGAGCTGCCAAATCACAGCCACCAACACGGAGAGAGACAGATGTGC	14	124799879	R					KIRREL3;KIRREL3	NM_001161707;NM_032531	Body;Body							3:1T10G4T32
cg20358011	cg20358011	47684415	TCCTATTCCTAACATCTTTCATATCRAAAAAAAACCACTAAAAATAAAAC			II			GTGGCGCTGAACTACTGTTTCTCAGCAAGGTGGTCCGGGCCTTCTGCCGTCAGCCAGCCA[CG]CCCCACTCCCAGTGGTCCTCTTCCGACATGAAAGATGCCAGGAACAGGAAAAGCAAAACA	37	11	126581947	CGCCCCACTCCCAGTGGTCCTCTTCCGACATGAAAGATGCCAGGAACAGG	14	124856554	F					KIRREL3;KIRREL3	NM_001161707;NM_032531	Body;Body							3:6G5C34C2
cg10647465	cg10647465	57755347	CATTTTAAAAAACTAAAACTATCCTCACTTATCAAAACAATTCCCAAAAC			II			GCGCGTGCATGCATTTTGGGGGGCTGGGGCTGTCCTCACTTATCAAAGCAATTCCCAAGG[CG]GCCTCTCTGAGTGAGGCAGGGTCTGGCAGGGCCGAGCCCCTCAGAGCCCTCTGCCCCGTT	37	11	126582242	ATTTTGGGGGGCTGGGGCTGTCCTCACTTATCAAAGCAATTCCCAAGGCG	14	124856864	F					KIRREL3;KIRREL3	NM_001161707;NM_032531	Body;Body							2:39C3T6
cg16634901	cg16634901	50800420	CTAACTACATACAAATACAAATTACRAAACCCAACTCCAAAAAACTACAC			II			CTTTGAAGATCCTAGCTGCATGCAGGTGCAAGTTGCGGAACCCAACTCCAAGAGGCTGCA[CG]GAAATGAAAAATTGCCATAGAAAGATGACTCACCAAATCACAGACACTAAGCTATTGAGA	37	11	126588272	TAGCTGCATGCAGGTGCAAGTTGCGGAACCCAACTCCAAGAGGCTGCACG	14	124862872	F					KIRREL3;KIRREL3	NM_001161707;NM_032531	Body;Body							0:50
cg23796755	cg23796755	40807315	ATTAAATAAAAAACTTATCCTTTTACATCCCTAAATTCTACAAATAACTC			II			TCACATTTACAATTAAATGAGGGACTTATCCTTTTGCATCCCTGGATTCTACAGGTGGCT[CG]GTGACAGTCATCTCTTAGTGTTTCGATTTTAGAGCGGCTGTTAAGAGCCAGCTAAGCAGG	37	11	126700464	TTAAATGAGGGACTTATCCTTTTGCATCCCTGGATTCTACAGGTGGCTCG	14	124974155	F					KIRREL3;KIRREL3	NM_001161707;NM_032531	Body;Body							0:50
cg24717078	cg24717078	50704395	TTCCCAAACTATTTATTTACCATCATACAAACCTACCCTAAAAATAAAAC			II			TTTCACCATTATCTCACTCATTTGCATTCTGCTCCATTTGGATTCTGAAACTCAACTGGA[CG]CTTTATTTTCAGGGTAGGTCTGCATGATGGCAAACAAACAGTTTGGGAAGGAATTAGCCA	37	11	126744469	CGCTTTATTTTCAGGGTAGGTCTGCATGATGGCAAACAAACAGTTTGGGA	14	125016585	F					KIRREL3;KIRREL3	NM_001161707;NM_032531	Body;Body							2:15C29C4
cg25918351	cg25918351	34673468	TATCAACCACAAAAACAATTTCTAATTAAAAATTCTACTAAAAACTCTTC			II			TACCTTCCCAATATCAACCACAAAAGCAATTTCTAGTTGAAGATTCTGCTGGGGACTCTT[CG]ACAACTGTTTTCTTTGACCCACTCACCCCACCTTTTGCTTCTTAGACATCCAACTGTTCA	37	11	126750166	ATCAACCACAAAAGCAATTTCTAGTTGAAGATTCTGCTGGGGACTCTTCG	14	125022274	F					KIRREL3;KIRREL3	NM_001161707;NM_032531	Body;Body							0:50
cg17182240	cg17182240	33651351	CACCTTCTATTAACCTTTATTACCTATAATCAAAAAAACCTCAAAAATAC			II			CAGAGGGGGATGCTGTAAGATGAGACTTAAAAGCCGCAGGGGAGTTTGGGGGGGGTCTCT[CG]CATTCCTGAGGTCCCTTTGACTATAGGTAATAAAGGTTAACAGAAGGTGGAAGGCTGGTT	37	11	126768919	CGCATTCCTGAGGTCCCTTTGACTATAGGTAATAAAGGTTAACAGAAGGT	14	125041094	F					KIRREL3;KIRREL3	NM_001161707;NM_032531	Body;Body							2:38C0G10
cg12480390	cg12480390	55631470	CCTCATAATACCAACTCCTCTAAAAAACCTTCCTACAATCTCTCAAAACC			II			AATGAGCAGCTCTCTTTGGAGCCACGCACCTTCCTCCCTGGGCTCTGCCAAGGTAGGTCA[CG]GCTCTGAGAGACTGCAGGAAGGCTTCTCAGAGGAGCTGGTACTATGAGGGGTGACTCGGC	37	11	126796374	CGGCTCTGAGAGACTGCAGGAAGGCTTCTCAGAGGAGCTGGTACTATGAG	14	125067776	F					KIRREL3;KIRREL3	NM_001161707;NM_032531	Body;Body							2:20C24G4
cg01139403	cg01139403	24718309	ACTTAAAAAACRCAAACTTTATAACCRTCAACATACTTATTATTATCAAC			II			TCCTTATAATGGCGGGAAAAGAGAGGAACAGAATCCCAGGTAGGCCATCAATCATCCTAA[CG]TTGACAACAATAAGCATGTTGACGGTTATAAAGTCTGCGTTTTCCAAGCTTCTGTTAGTA	37	11	126815651	CGTTGACAACAATAAGCATGTTGACGGTTATAAAGTCTGCGTTTTCCAAG	14	125086644	F					KIRREL3;KIRREL3	NM_001161707;NM_032531	Body;Body							3:20C3T5C19
cg00473639	cg00473639	72632334	TTATTCCTTTCTAAAAAACTTTAAATACCCTTTAAATCACCAAAAACAAC			II			CGCGATGGTTTCCTGTTGAAGCTGAGCAGTGGGTGGCTTGGCAGAGGCTGTTTCTCTTGG[CG]TTGTCTCTGGTGACCCAAAGGGCATTCAAAGCCTTCCAGAAAGGAACAACTTCCTGCAGG	37	11	126861050	TGTTCCTTTCTGGAAGGCTTTGAATGCCCTTTGGGTCACCAGAGACAACG	14	125132243	R					KIRREL3;KIRREL3	NM_001161707;NM_032531	Body;Body							2:23A7G18
cg09803407	cg09803407	45736409	CAAAAACATAAACAAACTTCAAAAACTCAAACTAATAAATACATCTCTCA	45733452	CAAAAACGTAAACAAACTTCGAAAACTCGAACTAATAAATACGTCTCTCG	I	A	Red	TACCATTTTGTTGCATTCGCAAAGGCGAAGAGGCAATGCCAGAGCATCTCAGCCCGGCAC[CG]AGAGACGCATCCATCAGTCCGAGTTCCCGAAGCCTGCCCACGTTCCTGCCCACAGCCTCC	37	11	126870233	CAGGAACGTGGGCAGGCTTCGGGAACTCGGACTGATGGATGCGTCTCTCG	14	125141412	R	rs3802823				KIRREL3;KIRREL3	NM_001161707;NM_032531	Body;Body	chr11:126870226-126870552	Island				N_Shelf	1:43A6
cg03167429	cg03167429	23762471	ACAAATCAAACTAAAAAAATTTCATTCCTTAACACAACAAAAAAAAACCA	73768476	ACAAATCGAACTAAAAAAATTTCATTCCTTAACGCAACGAAAAAAAACCG	I	A	Red	AGCAGACGAAGAGCAGATCGAGCTGGAAGGGTTTCATTCCTTAGCGCAGCGAAGGAAAGC[CG]GCGGGGTAACTTGGCTGTGGTTAGTTTCTCTTCCTTGGCGGCTCTCGGTGCTCAGCCTCC	37	11	126870429	GCAGATCGAGCTGGAAGGGTTTCATTCCTTAGCGCAGCGAAGGAAAGCCG	14	125141608	F	rs3802824				KIRREL3;KIRREL3;KIRREL3;KIRREL3	NM_001161707;NM_001161707;NM_032531;NM_032531	1stExon;5'UTR;5'UTR;1stExon	chr11:126870226-126870552	Island				N_Shelf	2:4G11A33
cg08914797	cg08914797	65754320	AAAAAAACCRTATACCTAAAATACCAAAAACCAAAAAATAAATCTTCTCC			II			ACACAAACTGCCTGTTCTTAGCCGCCTCGGGAAGCCGGGATTGTCAGCAATGTCCCCACT[CG]GAGAAGATCCATTCTCTGGCTCTTGGCATCCCAGGCACACGGCTTCCTCAGGCGGGCTCC	37	11	126870648	CGGAGAAGATCCATTCTCTGGCTCTTGGCATCCCAGGCACACGGCTTCCT	14	125141827	F					KIRREL3;KIRREL3;KIRREL3;KIRREL3	NM_001161707;NM_001161707;NM_032531;NM_032531	1stExon;5'UTR;5'UTR;1stExon	chr11:126870226-126870552	S_Shore				N_Shelf	1:5C44
cg18434848	cg18434848	41625360	AAATCCATTCTCTAACTCTTAACATCCCAAACACACAACTTCCTCAAACA	35733330	AAATCCATTCTCTAACTCTTAACATCCCAAACACACGACTTCCTCAAACG	I	A	Red	CCCACTCGGAGAAGATCCATTCTCTGGCTCTTGGCATCCCAGGCACACGGCTTCCTCAGG[CG]GGCTCCTCCCACAGTGAGCGAGCGAGCTAGTGACGAGTGACAGAAGGACTCCTTTCACTG	37	11	126870702	AGATCCATTCTCTGGCTCTTGGCATCCCAGGCACACGGCTTCCTCAGGCG	14	125141881	F					KIRREL3;KIRREL3;KIRREL3;KIRREL3	NM_001161707;NM_001161707;NM_032531;NM_032531	1stExon;5'UTR;5'UTR;1stExon	chr11:126870226-126870552	S_Shore				N_Shelf	0:50
cg12496355	cg12496355	17655324	AACRAACTAATAACRAATAACAAAAAAACTCCTTTCACTAAAACTAAAAC			II			CACAGTGAGCGAGCGAGCTAGTGACGAGTGACAGAAGGACTCCTTTCACTGAAGCTGAGG[CG]AGGGGAGAGGGAGGGGAGACAGGTCATAATTAAAGAGGAAACACTCGGAAAAAGGAGATC	37	11	126870773	CGCCTCAGCTTCAGTGAAAGGAGTCCTTCTGTCACTCGTCACTAGCTCGC	14	125141952	R					KIRREL3;KIRREL3	NM_032531;NM_001161707	TSS200;TSS200	chr11:126870226-126870552	S_Shore				N_Shelf	0:50
cg25245082	cg25245082	57631494	ATAACACACACCCATTTATTATCATTATCCTAATTTATACATTTCCTAAC			II			CAAGTAGGCTTGTGACACACACCCATTTATTATCATTATCCTGGTTTGTGCATTTCCTAA[CG]AGGACAGGGGAGCAGCCTGTCTTTGCATTCAGAGCCTCTCCTCTAATGAGCGCTCCATCA	37	11	126871364	TGACACACACCCATTTATTATCATTATCCTGGTTTGTGCATTTCCTAACG	14	125142537	F					KIRREL3;KIRREL3	NM_032531;NM_001161707	TSS1500;TSS1500	chr11:126873091-126873809	N_Shore				N_Shore	1:21T28
cg19299201	cg19299201	74753407	TTAAAAACTCTACTCACTACAAAACACATTCCAACTCCAAATTTCCATAC			II			TAGCACATCTTTTGAGGACTCTGCTCACTACAAGGCACATTCCAACTCCAAGTTTCCATG[CG]GATGTTAACTTTAAAAAATTATCCCTTGGTATTTGTGAACAAGAAAGAAAGAAGCAGGGG	37	11	126872003	CGCATGGAAACTTGGAGTTGGAATGTGCCTTGTAGTGAGCAGAGTCCTCA	14	125143168	R					KIRREL3;KIRREL3	NM_032531;NM_001161707	TSS1500;TSS1500	chr11:126873091-126873809	N_Shore				N_Shore	2:13G5C30
cg17273911	cg17273911	69789423	AAAACCAATAAAAAAACCATAAAACCAATATTAAAAACCAATAAAAAAAC			II			GCACTGACTCTTGGAAAGAAGAGGGGGGCCTGGGAGATCCAGGTTGGAAGGATCTTGTTT[CG]CTCTCCCATTGGCCCCCAACACTGGCCTCATGGCCCCCTTACTGGCTCCAGGCATCCCCC	37	11	126872863	CGCTCTCCCATTGGCCCCCAACACTGGCCTCATGGCCCCCTTACTGGCTC	14	125144029	F	rs55906435							chr11:126873091-126873809	N_Shore				N_Shore	2:9G4T35
cg16514543	cg16514543	69770337	CCAAAAAACCCACAACAATCTTCAACAACCACCACATAAAACAAAAAACA	42755461	CCGAAAAACCCACGACAATCTTCAACAACCACCACGTAAAACAAAAAACG	I	C	Grn	CAAGCCTGAGTGCCGGAAAACCCACGGCAATCTTCAGCAGCCACCACGTGGGGCAGAGAA[CG]CGAGCAGTACCTGCAGGACCCACAGCCGGTCGGGCTCTGGCGCCAGCCTCGACGGCGGCC	37	11	126873139	CCGGAAAACCCACGGCAATCTTCAGCAGCCACCACGTGGGGCAGAGAACG	14	125144303	F								chr11:126873091-126873809	Island				Island	2:22A0G26
cg08668551	cg08668551	46614432	AAAAAACACAAACAATACCTACAAAACCCACAACCAATCAAACTCTAACA	33614445	AAAAAACGCGAACAATACCTACAAAACCCACAACCGATCGAACTCTAACG	I	C	Grn	ACCACGTGGGGCAGAGAACGCGAGCAGTACCTGCAGGACCCACAGCCGGTCGGGCTCTGG[CG]CCAGCCTCGACGGCGGCCCCGCCATCTCCGCCCGGCTGCCCGCGGCCTCACCTCCTCCGG	37	11	126873181	AGAGAACGCGAGCAGTACCTGCAGGACCCACAGCCGGTCGGGCTCTGGCG	14	125144345	F								chr11:126873091-126873809	Island				Island	0:50
cg00373707	cg00373707	29793306	CAACTCCACCTAATAAAAAAACACAAAAAATCCCTAAACCTCAAAATACA	20653350	CGACTCCACCTAATAAAAAAACGCGAAAAATCCCTAAACCTCGAAATACG	I	C	Grn	GCGAGGAGCCGACGGCTCCACCTGATGGAGAAGCGCGGAGAGTCCCTAGACCTCGGAGTG[CG]CTGCAAGAGGGGAGAGGAGAGAGACCGCCGCCCCTGCTGGAAGCCTTCGCGTCCGGGGGC	37	11	126873379	CGGCTCCACCTGATGGAGAAGCGCGGAGAGTCCCTAGACCTCGGAGTGCG	14	125144543	F								chr11:126873091-126873809	Island				Island	0:50
cg26534938	cg26534938	60799338	TTCCAAATTACTAACTTTCAACTATCTCTATAAAACTACCACCTCCACCA	54664384	TTCCAAATTACTAACTTTCGACTATCTCTATAAAACTACCGCCTCCACCG	I	A	Red	CCCCTGCTGGAAGCCTTCGCGTCCGGGGGCGGCGCGCGGGGGAAGGGGTCTCTGGACAGT[CG]GTGGAGGCGGCAGCCCTACAGAGACAGCCGAAAGCCAGCAACTTGGAAAACCGCCCGAAT	37	11	126873471	CGGTGGAGGCGGCAGCCCTACAGAGACAGCCGAAAGCCAGCAACTTGGAA	14	125144638	F	rs79844152							chr11:126873091-126873809	Island				Island	1:20A29
cg15436551	cg15436551	69772451	ATTCTAAATTTCTACACATCCAAACTAACTCCAAATCTCTTATACCCACC			II			AAACCGCCCGAATTCTGGGTTTCTGCACATCCAGGCTGGCTCCAGGTCTCTTGTGCCCAC[CG]TGCAAGCCGGCGGGATGCCAGCAGGTGGCATCCTCTCCAGCGTTTCTTCGCCAGGCGTGG	37	11	126873580	CGGTGGGCACAAGAGACCTGGAGCCAGCCTGGATGTGCAGAAACCCAGAA	14	125144747	R								chr11:126873091-126873809	Island				S_Shore	3:3C2T34A8
cg03180404	cg03180404	10803307	TAATTTACTACCAAACACTCCTTATCTCCTAAAACRAAATATTTTATTAC			II			TAATCCTCCTGTGCAAAAACAACAAGTCCCATGTAGGATTGCGTGCATGGTCTAATTACA[CG]TAACAAAACATCTCGTCTCAGGAGACAAGGAGTGCTTGGTAGTAAATTAAGAGATGCAAA	37	11	126907483	AATTTACTACCAAGCACTCCTTGTCTCCTGAGACGAGATGTTTTGTTACG	14	125179082	R														3:15T11G8T13
cg16570669	cg16570669	63600348	AACTCAATAACCCATACAACTACTCTACCAAACCCCTAAAAACCATTAAC			II			AGATGGAAGTCACAGGACTTAAAAGTGGGTTGACCTGGCAGAGGATGAGGGAGGGACGAG[CG]CCAATGGTTCCCAGGGGTCTGGCAGAGCAGCTGCATGGGCCACTGAGTCATTTCACAAGG	37	11	126923106	CGCCAATGGTTCCCAGGGGTCTGGCAGAGCAGCTGCATGGGCCACTGAGT	14	125193661	F	rs73026838													2:9C7C32
cg17064981	cg17064981	23646456	TATAACRTCACCCCTTCTATTAAACACAATTTTAAAACAAAATTCATACC			II			CAGCCAACTTATGTAAATTCTATCCCAATTTTGGGCATCTATTTTGAGCACAGAGAGAAG[CG]GTATGAATCTTGCCCTAAAATTGTGCTCAACAGAAGGGGTGACGCCATATGGATGCCATG	37	11	126936873	ATGGCGTCACCCCTTCTGTTGAGCACAATTTTAGGGCAAGATTCATACCG	14	125207497	R														0:50
cg25607216	cg25607216	47759413	AATCCTCATTCAAAAAACTAATAACAATAAAAAACTCATATTACAAACAC			II			GCATGGCCCTGAGTCCTCATTCAGGAAACTGGTGGCAGTGGGGAGCTCATGTTACAGACA[CG]CTCTCCAGATTGCCAGATCCGGCTAGTTTCAAAACATGCCCAGGTTCTCATTGCTGCATG	37	11	126976228	GTCCTCATTCAGGAAACTGGTGGCAGTGGGGAGCTCATGTTACAGACACG	14	125245967	F		rs74783011												1:15G34
cg09734336	cg09734336	55604429	TAATAAATCCATAAATCAAATAAAAAACAAAAATAAAACACAACTCCCCA	43714437	TAATAAATCCATAAATCAAATAAAAAACGAAAATAAAACGCGACTCCCCG	I	C	Grn	CCGCCTAGCTGGGCCCTGTGGGCTCCCCTCCGCAACCCTAAGGCGGGAGGCCGAGGGCAG[CG]GGGAGTCGCGCTTCACCTTCGCCCCTCATTTGACCCATGGACTCATTAATGGAAGAACCG	37	11	126985911	CGGGGAGTCGCGCTTCACCTTCGCCCCTCATTTGACCCATGGACTCATTA	14	125257493	F														2:17T11G20
cg18419351	cg18419351	53662354	TAACCTCCAATTAAAAAAACACATTTCTTCCCATAAACTTACTTACCTCA	31726476	TAACCTCCAATTAAAAAAACGCATTTCTTCCCGTAAACTTACTTACCTCG	I	A	Red	CGGGGAGTCGCGCTTCACCTTCGCCCCTCATTTGACCCATGGACTCATTAATGGAAGAAC[CG]AGGCAAGCAAGTTCACGGGAAGAAATGCGCCCTCCCAACTGGAGGCCACCAGCTGCCCAC	37	11	126985971	TGGCCTCCAGTTGGGAGGGCGCATTTCTTCCCGTGAACTTGCTTGCCTCG	14	125257553	R														0:50
cg01845764	cg01845764	33775490	TCTCCCTCTTTTTAATCTCAAAAACATACTTTATTCTAAAAATTCTATAC			II			AATGCCTCTGGTCTCCCTCTTTTTAATCTCAGAGGCATGCTTTATTCTAGAAATTCTATA[CG]ATTGTTATCCTAACTAATTGAAAATAAAAATTAAAGTTGAGTTGGCTTTTTTTGTGTGTG	37	11	127112911	CTCCCTCTTTTTAATCTCAGAGGCATGCTTTATTCTAGAAATTCTATACG	14	125387445	F														1:7C42
cg23810463	cg23810463	30613333	CTAAAAACCCAATAAAACTATAACTCATTTTTAACTCCCTCCCTAACTCC			II			TTTACACTCTCCTGGGAACCCAGTGGAACTGTAGCTCATTTTTAGCTCCCTCCCTAGCTC[CG]TATTTTCTATCCACCCAGGCTGGATGGGAGTGAAAGTCACTTTGCTATTGTCAGCTGCAT	37	11	127208447	CGGAGCTAGGGAGGGAGCTAAAAATGAGCTACAGTTCCACTGGGTTCCCA	14	125481605	R														2:5G14G29
cg23561531	cg23561531	18610430	AAAAAACTAACTATAATCCCTCTATTCCATCAAACACCATACACAAACTC			II			CTGAACAATTGAAGAGGCTGGCTATGGTCCCTCTGTTCCATCAGGCACCATGCACAAACT[CG]ATCTGGAAAATCTTCAACCCCAATCTTCCACAATTGCATTCAGGCTCACTTTTGTTCAGA	37	11	127328847	CGAGTTTGTGCATGGTGCCTGATGGAACAGAGGGACCATAGCCAGCCTCT	14	125592968	R														3:4T6G29G8
cg04572706	cg04572706	29613309	ATACTATACAAATAAAAAAACTTCCTTAAAAAACAAAAACACAATCTAAC			II			ATATTTCAAAATAGGTTATCATGTGCCTTTATAATGAGGAGAGTTTCTCAGCAAAGGCAG[CG]CCAGATTGTGCCTTTGCCTTTCAAGGAAGTTTCCTTATTTGCACAGCACTGAAAGGGTTT	37	11	127471623	CGCCAGATTGTGCCTTTGCCTTTCAAGGAAGTTTCCTTATTTGCACAGCA	14	125729331	F	rs12275229													3:34T12C0T1
cg23756265	cg23756265	35724466	ATTTATAATCAACTCTACCCTTACAACCTACCTTCCCTACAACAACAAAC			II			AGATCACTAGAATTTATGATCAGCTCTGCCCTTGCAACCTGCCTTCCCTGCAGCAGCAGG[CG]AGGAAGGCAGAGAGGCTGAGAGGTCATTGGCTGACATCAGCAGGTACAAAGTATGCCATC	37	11	127891323	CGCCTGCTGCTGCAGGGAAGGCAGGTTGCAAGGGCAGAGCTGATCATAAA	14	126154778	R														3:6G25C5G11
cg04481444	cg04481444	59653392	TAACAACCAAAAAACCAAAACTCTTAAATTCAACTTTAAATCCCATTACC			II			AATGATGAGGTTGGCAGCCAAAAAGCCAGAGCTCTTGGGTTCAACTTTAGATCCCATTAC[CG]CATTGATGGGTGGTCTTGAGACAAAATCCTGTAATGGTTAAGAGGTTGGGCTCTGGGATC	37	11	127923605	GGCAGCCAAAAAGCCAGAGCTCTTGGGTTCAACTTTAGATCCCATTACCG	14	126187049	F														2:12C21G15
cg08079170	cg08079170	18705378	CTCACAATTAAACCATTCCCATACTAAAATTCCACAAAAATCTTATTATC			II			TGAGGAAATGACTCACAATTGGACCATTCCCATGCTGAAATTCCACAAGAATCTTGTTAT[CG]CCTGCACATTGCTTAGGCAAACATAATTCTAGACAAAAATGGAACCCCAGAAATCTCAGT	37	11	128050607	TCACAATTGGACCATTCCCATGCTGAAATTCCACAAGAATCTTGTTATCG	14	126309166	F														2:13T10C25
cg23487517	cg23487517	31773426	CAACRTCCAACTCTAAAAAAAACAAATACTTCTTATATAACRTAAAACAC			II			TAAGGCTGGTTCAACGTCCAGCTCTGGAGAAAGCAAGTGCTTCTTATGTAACGTGAGGCA[CG]TCTCCAGCAGCAGCCACCTCACATCCCAGCCCCGCACATCATGTCACACATTCCTGACTC	37	11	128058627	CGTGCCTCACGTTACATAAGAAGCACTTGCTTTCTCCAGAGCTGGACGTT	14	126317650	R														3:0G1T9C37
cg15339435	cg15339435	50752433	CTATAAAAAATTTATAAAAAACACCAAAAAATCATTACTTTCACTTACAC			II			TTATTATGCTGTGGATTTGTTTTGCACTGATGGGTGGGAAAAGACCGGTGAAGCAATAAT[CG]TGTAAGTGAAAGCAATGACTCTCTGGTGTCCTCTACAAATTTCCCACAGTCTTTGCTAAG	37	11	128169380	CGTGTAAGTGAAAGCAATGACTCTCTGGTGTCCTCTACAAATTTCCCACA	14	126433232	F														0:50
cg12340503	cg12340503	66625457	AAAAACTTAAAACTAAACTTATCACCTAAAACACAAAAAACTCAAATAAC			II			TATTTATTTTACTAAAAAGAACAAAAACAACAGACTGCTGTCCTTTAGACAATAGGATCA[CG]TCATCTGAGCCCTCTGTGCCCCAGGTGACAAGCCCAGCCCCAAGTTCTCTTTCCTCAGCC	37	11	128212805	AGAACTTGGGGCTGGGCTTGTCACCTGGGGCACAGAGGGCTCAGATGACG	14	126476112	R														0:50
cg21121082	cg21121082	66633405	AAATTATTTTATCCCCTATCRAAATAAAACCTCAAAAACCAAAATTCAAC			II			TATAAAAACAAGGGTTGTTTTGTCCCCTGTCGGAGTGAAACCTCAGAGACCAAAGTTCAA[CG]CTTTCAGGTTACGGGAATGGAAATGGTGAATTCCCTGTATCAGCTGCCTCCAGCCCAGGC	37	11	128318549	GGTTGTTTTGTCCCCTGTCGGAGTGAAACCTCAGAGACCAAAGTTCAACG	14	126579836	F								chr11:128321661-128321895	N_Shelf				N_Shelf	3:16C1T5A25
cg10334741	cg10334741	62616428	ACACAAAACACTAAAAACTCCAAAATAAACAAAAACTTCAAACAAACCCA	41794445	ACGCGAAACGCTAAAAACTCCAAAATAAACGAAAACTTCGAACAAACCCG	I	A	Red	CAACGGGAGGAGACGCGAGGCGCTGGGAGCTCCAGAGTGGGCGAGGACTTCGGGCAGACC[CG]GCGTTGCTGTTGGACATCATTCAGAAGTCCCCGCTCAGCGGGGGCAGCCCGAAGAGCAAA	37	11	128321749	ACGCGAGGCGCTGGGAGCTCCAGAGTGGGCGAGGACTTCGGGCAGACCCG	14	126583031	F								chr11:128321661-128321895	Island				Island	2:24A11C13
cg08750439	cg08750439	31749440	ACCCTACTTACTATTACAACTACAAATAAACAAAACRACTAACTTTAAAC			II			GCGAGGAGTAGTGGAAAATGCTGAGTCCTGGAGCTGGCCGGAACGGCCTTCGCCTTTCCA[CG]CCCAAAGCCAGCCGCTCTGCCCACCTGCAGCTGCAATAGCAAGCAGGGCCGCAGCAGGCA	37	11	128321880	CGCCCAAAGCCAGCCGCTCTGCCCACCTGCAGCTGCAATAGCAAGCAGGG	14	126583162	F		rs59108884						chr11:128321661-128321895	Island				Island	2:5G0G43
cg03434907	cg03434907	68617390	AAATAACRTAAAATCCTAAAACTCTTCCAACAAACTAAATCACATAATCC			II			CTTGTCTGGCTCTGATTCATGTTCTGCTCCACAGTCAGAATGATTTTCCTAAGCACAGGT[CG]GATCATGTGACTTAGCCTGCTGGAAGAGCCTCAGGACTCCACGTCACTCTTCACACAGCC	37	11	128323520	CGGATCATGTGACTTAGCCTGCTGGAAGAGCCTCAGGACTCCACGTCACT	14	126584762	F								chr11:128321661-128321895	S_Shore				S_Shore	0:50
cg19246076	cg19246076	68688326	TACTTACTATTTACAACCAAACATAAAATCACTTTCTCAAATCATCCACC			II			ATAGGAACTGCAGGAGTTATACTCACAGAAGGAGAGTTTCCGGCATAAATTTAATAGGAA[CG]GTGGATGATTTGAGAAAGTGATTTTATGCCTGGTTGCAAACAGCAAGCAATAATTGATAC	37	11	128329809	CGGTGGATGATTTGAGAAAGTGATTTTATGCCTGGTTGCAAACAGCAAGC	14	126591012	F					ETS1;ETS1;ETS1	NM_005238;NM_001143820;NM_001162422	3'UTR;3'UTR;3'UTR							1:9C40
cg07101781	cg07101781	30633359	AAAAACAACTCTAAAATTAAAAAACACACTAACTACACAAATCCACCAAC			II			ACCCAAAGCTTAGAGGCAGCTCTGGGGTTGGAAGGCACACTGGCTACACAGATCCACCAG[CG]ACACCCACATCCAGGCCCATCAGAAGTTCTCACACCCAAGATTGGTGCAGACAATGAATG	37	11	128337228	CGCTGGTGGATCTGTGTAGCCAGTGTGCCTTCCAACCCCAGAGCTGCCTC	14	126598763	R					ETS1;ETS1;ETS1	NM_001143820;NM_001162422;NM_005238	Body;Body;Body			ETS1;ETS1	ENSMMUT00000029125;ENSMMUT00000029128	Body;Body		1:43G6
cg26404422	cg26404422	51713326	TACAACTTCTTCTCCCTTCTTTACAATAATTTTTACTAACTAATAACTTC			II			TCATATGAGTTAGGAAACATACAACTGGGTTTCTGAACTTCTTTTAATACCTAACCCTTT[CG]AAGTCACCAGCCAGTAAAAACCACTGCAAAGAAGGGAGAAGAAGCTGCAGAGAAAATCCC	37	11	128367010	CGAAGTCACCAGCCAGTAAAAACCACTGCAAAGAAGGGAGAAGAAGCTGC	14	126629340	F					ETS1;ETS1;ETS1	NM_001143820;NM_001162422;NM_005238	Body;Body;Body			ETS1;ETS1	ENSMMUT00000029125;ENSMMUT00000029128	Body;Body		2:15A1G32
cg23514374	cg23514374	50640379	ACAAACCTAATAAAACTATTATTTCAAAAACCATAAAATTAACCTCCATC			II			TAAGGCCTCTCTGTACAGAGGTTGCAGGAAGGTGGGAACGCCAAGGAAAAAATAACCAAT[CG]ATGGAGGTCAACTCTATGGTTTCTGAAACAACAGTCTTATTAGGTCTGTTAATTATACAT	37	11	128372328	CGATGGAGGTCAACTCTATGGTTTCTGAAACAACAGTCTTATTAGGTCTG	14	126634673	F					ETS1;ETS1;ETS1	NM_001143820;NM_001162422;NM_005238	Body;Body;Body			ETS1;ETS1	ENSMMUT00000029125;ENSMMUT00000029128	Body;Body		2:15G23G10
cg04165073	cg04165073	47671479	TTCAAAACAAAAACTCTAAAACCAACCTATCTAAATTTAAATCTCAACTC			II			AGAAGCTGGAGCACAGAGAGATTAAGTCATTTGTCCAAAGTCACACAGCTGCTAAGTGGC[CG]AGCTGAGATTCAAATCCAGACAGGCTGGCTCCAGAGTCTCTGCTCTGAACCATAGAGCTC	37	11	128388475	TCAGAGCAGAGACTCTGGAGCCAGCCTGTCTGGATTTGAATCTCAGCTCG	14	126650833	R	rs73030719	rs77105635			ETS1;ETS1;ETS1	NM_001143820;NM_001162422;NM_005238	Body;Body;Body	chr11:128391712-128392611	N_Shelf	ETS1;ETS1	ENSMMUT00000029125;ENSMMUT00000029128	Body;Body	N_Shelf	1:27A22
cg26559804	cg26559804	39658506	TAAAATCAAACATTTCTCAAAATTAAAAAAATAATTTCAATTCTCCTCCA	17772391	TAAAATCGAACGTTTCTCAAAATTAAAAAAATAATTTCAATTCTCCTCCG	I	A	Red	AACCTACATGAATAGGGTCGGACGTTTCTCAAAGTTAAGAGGATAATTTCAATTCTCCTC[CG]ATCTCCTTACCCTCAACCCAGAAAAGAGGGGCAAGGCATGTGACAGGGACGCTTGGGGAG	37	11	128391271	CGGAGGAGAATTGAAATTATCCTCTTAACTTTGAGAAACGTCCGACCCTA	14	126653516	R					ETS1;ETS1;ETS1	NM_001143820;NM_001162422;NM_005238	Body;Body;Body	chr11:128391712-128392611	N_Shore	ETS1;ETS1	ENSMMUT00000029125;ENSMMUT00000029128	Body;Body	N_Shore	2:10A17C21
cg18565473	cg18565473	63771300	TACACACCCAACACTCCAAAAAAAATTAACACTTTACAACAAAATAAACA	39633335	TACGCGCCCGACACTCCAAAAAAAATTAACACTTTACGACGAAATAAACG	I	C	Grn	GCGCCCGGACGGTGCGCGCCCGGCACTCCAGGGGAAGTTGGCACTTTGCGGCGAAGTGAG[CG]CGCTCGGGTCCCAGCCTCGCCCGCGCCGCGCCCGCTCCTCCTGCCCGGCCCTCGCCCGCT	37	11	128392102	TGCGCGCCCGGCACTCCAGGGGAAGTTGGCACTTTGCGGCGAAGTGAGCG	14	126654332	F					ETS1;ETS1;ETS1;ETS1;ETS1	NM_001143820;NM_005238;NM_001162422;NM_001162422;NM_005238	Body;5'UTR;1stExon;5'UTR;1stExon	chr11:128391712-128392611	Island	ETS1;ETS1	ENSMMUT00000029125;ENSMMUT00000029128	TSS1500;TSS1500	Island	0:50
cg11861730	cg11861730	12692489	TTTTCCAAATACRTATACATCATTCATTCACAAAAACTAACACACAAAAC			II			TAGCAGCATAGTTTTCCAAGTGCGTGTACATCATTCATTCACAAAGACTGACACACAGGA[CG]TGAGGCATGTGGATGAAGGCGAGCGTGCAGGCAGGCGCAGGGGATTCGTGAGCCCGTGTC	37	11	128392683	CGTCCTGTGTGTCAGTCTTTGTGAATGAATGATGTACACGCACTTGGAAA	14	126654918	R				TRUE	ETS1;ETS1;ETS1	NM_001143820;NM_001162422;NM_005238	Body;TSS1500;TSS1500	chr11:128391712-128392611	S_Shore	ETS1;ETS1	ENSMMUT00000029125;ENSMMUT00000029128	TSS1500;TSS1500	S_Shore	0:50
cg10679277	cg10679277	20701487	ATTCACAAAAACTAACACACAAAACRTAAAACATATAAATAAAAACRAAC			II			GTACATCATTCATTCACAAAGACTGACACACAGGACGTGAGGCATGTGGATGAAGGCGAG[CG]TGCAGGCAGGCGCAGGGGATTCGTGAGCCCGTGTCCTCAAAGGGCTTTAGGAGTATTGGA	37	11	128392708	CGCTCGCCTTCATCCACATGCCTCACGTCCTGTGTGTCAGTCTTTGTGAA	14	126654943	R					ETS1;ETS1;ETS1	NM_001143820;NM_001162422;NM_005238	Body;TSS1500;TSS1500	chr11:128391712-128392611	S_Shore	ETS1;ETS1	ENSMMUT00000029125;ENSMMUT00000029128	TSS1500;TSS1500	S_Shore	0:50
cg03295554	cg03295554	52806462	TATACCAATAAATCAACATCTATAAATCATAAACTAATTCTAAATCAACC			II			TGAGTTTTGAGCTAAAATATGCTTTACTGAAGGTAGGTACAAAAACATTCAGACCACTAA[CG]GCTGATCCAGAACCAGTTTATGACTCACAGATGTTGATTTACTGGTATAAATGTAAGATT	37	11	128395450	CGGCTGATCCAGAACCAGTTTATGACTCACAGATGTTGATTTACTGGTAT	14	126657702	F					ETS1	NM_001143820	Body	chr11:128391712-128392611	S_Shelf				S_Shelf	0:50
cg18531204	cg18531204	16809507	AAACTTCAATCTATATCAAAACACCACAAAAAAATCACACTATAATCTAC			II			TTCCCTATATGACATAAGGATGCTGGGGAAAATCTACTGTGCACTAGAAAGGCCATGAGA[CG]CAGATCATAGTGTGACTTTTCTGTGGTGCTTTGACACAGACTGAAGCTCCCCATCCCTAC	37	11	128416765	CGCAGATCATAGTGTGACTTTTCTGTGGTGCTTTGACACAGACTGAAGCT	14	126679445	F					ETS1	NM_001143820	Body	chr11:128419198-128419513	N_Shelf					3:5G3C11C28
cg25244476	cg25244476	31703409	AAATAAAACAAAAATCATTACTCCACAAAACAAAAAAATTAACCCCAACA	62715352	AAATAAAACAAAAATCATTACTCCGCAAAACGAAAAAATTAACCCCGACG	I	C	Grn	AGCTCGTCCCGGGACGCCCCAGCTCCGGGCCGGCTTCGCCTGCGCCCGCGTTGCTGGCAG[CG]CCGGGGTTAACCCTCCCGCCCTGCGGAGCAATGATTTCTGTTTTATTTCAGCAGGGGAAG	37	11	128418692	CGCCGGGGTTAACCCTCCCGCCCTGCGGAGCAATGATTTCTGTTTTATTT	14	126681368	F					ETS1	NM_001143820	Body	chr11:128419198-128419513	N_Shore					1:15G34
cg09915500	cg09915500	24610406	CTTACACTACAACCAAAAATCTCAACCCRAAACCTACAACTAAAAAAAAC			II			TTGCAGGGGAGGAAGGCGGGGTGGGGTTAGGGACCGGGAGGCTGGGGGAGGGGAGCGGGC[CG]CCTCCTCCAGCTGCAGGCTCCGGGCTGAGACCCCTGGCTGCAGTGCAAGAAAGCAACTTA	37	11	128418949	TTGCACTGCAGCCAGGGGTCTCAGCCCGGAGCCTGCAGCTGGAGGAGGCG	14	126681625	R					ETS1	NM_001143820	Body	chr11:128419198-128419513	N_Shore					0:50
cg23774988	cg23774988	59612476	CAACACTAAATAAATAAACATCTTCAAATAAACCAATAAAATAAAAACCA	32760478	CGACACTAAATAAATAAACATCTTCGAATAAACCGATAAAATAAAAACCG	I	A	Red	CCTCCACTCTCACGCGCCCCTCGCCCCTCGCCCCTCGCCCCTCGCCCCTCTCCTGGGCTC[CG]GCTCCCACCTCATCGGCCCACCCGAAGATGTCCATTCACCCAGTGCCGCGGCCGGAGCCG	37	11	128419199	CGGCTCCCACCTCATCGGCCCACCCGAAGATGTCCATTCACCCAGTGCCG	14	126681854	F	rs4396302				ETS1	NM_001143820	Body	chr11:128419198-128419513	Island					2:16C13C19
cg01900413	cg01900413	43722354	TTCAAACCACAAATATTTAATCCRAATTAAAAAAAAATCCCTAAAACACC			II			CCCACCCCCGTGCGAGGAGTTCCAGGAGAGGGGTCAAACTGCTTGAATCGCATAAGAACC[CG]GTGCCCCAGGGACCTTTTCCCAACTCGGACCAAATATTTGTGGTTTGAAAAAGTTGAGAG	37	11	128419356	TCAAACCACAAATATTTGGTCCGAGTTGGGAAAAGGTCCCTGGGGCACCG	14	126682011	R					ETS1	NM_001143820	Body	chr11:128419198-128419513	Island					1:32T17
cg08458745	cg08458745	53769328	ATCATTTTTACRTTTCAATTTCTTACTCCTATCTCTAAAAACTCACTAAC			II			CCCTGTGTATCCAACAGGACTGTGGGTAGGAACCAGTCATGACAGTTAATGACGGTAAAA[CG]TCAGTGAGCTCTTAGAGACAGGAGCAAGAAACTGAAACGTAAAAATGATTCTTGTTATGG	37	11	128422788	CGTCAGTGAGCTCTTAGAGACAGGAGCAAGAAACTGAAACGTAAAAATGA	14	126685459	F					ETS1	NM_001143820	Body	chr11:128419198-128419513	S_Shelf					2:31G8A9
cg25578781	cg25578781	39692451	AAAATAATAAAACAACAATCCATTTCTATCCAAAAATTATTTCCTAAAAC			II			AAGCCCTTTGCCCAGAGAGGAAACTGACAAGAGGGAGTTGCCAGGGCTCTCAAGGGCTCT[CG]TCTCAGGAAATAACTCTTGGACAGAAATGGATTGCTGCTTTATTATTTTTTTGGAGAAAG	37	11	128446070	AAATAATAAAGCAGCAATCCATTTCTGTCCAAGAGTTATTTCCTGAGACG	14	126708038	R					ETS1	NM_001143820	5'UTR							1:19G30
cg04810915	cg04810915	10684335	AAAAACTAAAAACCAAAAATCTAATCTCAACTTAACCAATTAACAACATC			II			ACTTGTACACACTTTTTCAGTGTAAACCCCTCTTTTTACAAATGAGGAGAAAGACTAAGG[CG]ATGCTGCTAATTGGCCAAGCTGAGACCAGACTCCTGGTCTTCAGCCTCCTCCTGTGCTTA	37	11	128447532	GAGGCTGAAGACCAGGAGTCTGGTCTCAGCTTGGCCAATTAGCAGCATCG	14	126709499	R		rs74630084			ETS1	NM_001143820	5'UTR							1:36C13
cg10290679	cg10290679	68633373	CTAAAAAATTTTAAACAAAAACTAACACACACCTCACTTACTACTTTACC			II			AGGAAAATGGACTGAAAAGTTTTAGGCAGAAACTGACACACACCTCACTTACTACTTTGC[CG]GAGAGCAGATCCTGAGTGAGCTTCCCTCAAAGTCTGTGGTCTCTTTCCAACTACCTGCGG	37	11	128457400	CGGCAAAGTAGTAAGTGAGGTGTGTGTCAGTTTCTGCCTAAAACTTTTCA	14	126719262	R					ETS1;ETS1	NM_001143820;NM_001143820	1stExon;5'UTR							1:18G31
cg27078890	cg27078890	27761342	AAAACATTATAATCTTTACATCCTCTTAAACTACRAAACAAAAAATTCCC			II			CCGGAGAGCAGATCCTGAGTGAGCTTCCCTCAAAGTCTGTGGTCTCTTTCCAACTACCTG[CG]GGAATCCTCTGCTCCGTAGCTTAAGAGGATGCAAAGACCATAATGTTTCTAATAGAGCTG	37	11	128457459	CGGGAATCCTCTGCTCCGTAGCTTAAGAGGATGCAAAGACCATAATGTTT	14	126719321	F					ETS1	NM_001143820	TSS200							1:16A33
cg14376289	cg14376289	63620498	ATAACCAATACTCCTAAAATTCTATTAAAATTATCACAACRACACACTTC			II			GAAGTGGAGCTTGCATTTCCATACAAGGCTACCTTGGAATCTCATCTATTGTTAGGGAGC[CG]AAGTGTGTCGCTGTGACAACCCTAATAGAACCTTAGGAGTACTGGCTACTCCTGCTCTCA	37	11	128474964	TAGCCAGTACTCCTAAGGTTCTATTAGGGTTGTCACAGCGACACACTTCG	14	126736509	R	rs11221387													3:25C4G5G13
cg13746740	cg13746740	57755464	AATCCCACTCCCTCTTCCTTTCTCTTTCCCTTTCTTATAATTTAATTTCC			II			ACTGGTGGCTGTCCTGTAAGAATAATTCATCAGACAGCAGTTGGAATATTGATAAGAAAG[CG]GAAATCAAATTACAAGAAAGGGAAAGAGAAAGGAAGAGGGAGTGGGACCCAGAGAGCTGG	37	11	128554939	GTCCCACTCCCTCTTCCTTTCTCTTTCCCTTTCTTGTAATTTGATTTCCG	14	126815367	R	rs34226426												N_Shelf	1:20G29
cg08586366	cg08586366	21676458	AAAAAAAATACCTAAAATAAATACCCACTTACRTCCRATCCTCTAAAAAC			II			CGGGCTTAGCAGGAAAGGGTGCCTAAGGTGAGTGCCCACTTGCGTCCGATCCTCTGGGGG[CG]ATGCAGGGTCGGGGCGCCTCAGTGTGTCTCGCTGCTTGTTCTGGTTGCAGTCGGGAAATG	37	11	128555301	CGCCCCCAGAGGATCGGACGCAAGTGGGCACTCACCTTAGGCACCCTTTC	14	126815729	R													N_Shelf	2:30T13C5
cg21999471	cg21999471	37784400	TAAATACCCACTTACATCCAATCCTCTAAAAACAATACAAAATCAAAACA	34664332	TAAATACCCACTTACGTCCGATCCTCTAAAAACGATACAAAATCGAAACG	I	C	Grn	GGGTGCCTAAGGTGAGTGCCCACTTGCGTCCGATCCTCTGGGGGCGATGCAGGGTCGGGG[CG]CCTCAGTGTGTCTCGCTGCTTGTTCTGGTTGCAGTCGGGAAATGTGGGACTTTGGGGTCT	37	11	128555317	CGCCCCGACCCTGCATCGCCCCCAGAGGATCGGACGCAAGTGGGCACTCA	14	126815745	R													N_Shelf	3:14T13C12C8
cg17709804	cg17709804	18698465	TACCTCTACATAAATAAATCTCTCCCTAACTTAACCCAATCTAACAACCA	33697349	TACCTCTACGTAAATAAATCTCTCCCTAACTTAACCCAATCTAACGACCG	I	T	Red	AGCTGTGAGCCGCCACGTTAAAGATGGTTAAGAGAAGGAAGGAAAGGAAGAGGAGAGATA[CG]GCCGCCAGACTGGGCTAAGTCAGGGAGAGACCCACTCACGCAGAGGCACCTGGCAACCTA	37	11	128555749	CGGCCGCCAGACTGGGCTAAGTCAGGGAGAGACCCACTCACGCAGAGGCA	14	126816149	F	rs12801031												N_Shelf	2:28A11G9
cg11038774	cg11038774	72656507	AAATCTCAAACTAAAACRCTCCTAACCAAATAAAAATAACACAAACCCTC			II			TCTCGGCTCGTGGATCTCAAGCTAGGGCGCTCCTGGCCAGATGAGAGTGGCACAGACCCT[CG]GGAATCCTAGGTTGAGAAGCAACGCTCCTGGCGGCTAGTGTTTGGGAAACTTGGAGCAGG	37	11	128556774	GATCTCAAGCTAGGGCGCTCCTGGCCAGATGAGAGTGGCACAGACCCTCG	14	126817211	F								chr11:128560103-128560537	N_Shelf				N_Shore	1:21G28
cg04175569	cg04175569	40616417	CATACACACACTTATATATAAACACATCTATACATATATACATACATACA	53612449	CGTACGCGCGCTTATATATAAACGCGTCTATACATATATACATACGTACG	I	C	Grn	CTGCATTAAGCGCGTGCGCGCGCTTGTGTGTGAGCGCGTCTGTGCATGTGTGCATGCGTG[CG]CCTGTTTGCATGTGGGCGTGTGTATGTGGGGTTGTGTGCGGGTATGCGGGCGCCACGCGC	37	11	128556992	CGTGCGCGCGCTTGTGTGTGAGCGCGTCTGTGCATGTGTGCATGCGTGCG	14	126817429	F								chr11:128560103-128560537	N_Shelf				N_Shore	3:21A8C0A18
cg11075416	cg11075416	11603432	TAAAACACCTAAATTACAAATTAAATAAAAATCCRCTAACTAAATAAAAC			II			CAAACTGAAGCTGGGACACCTGGGTTACAAGTTAAATGAAAATCCGCTGGCTGGGTGGGG[CG]GGGAGTGCGCACCAGGAGGCCCTGCTCATGGGAGGGGCGGTGACTGGGTCCCCTCACGCC	37	11	128557265	CGCCCCACCCAGCCAGCGGATTTTCATTTAACTTGTAACCCAGGTGTCCC	14	126817711	R								chr11:128560103-128560537	N_Shelf				N_Shore	1:21T28
cg27395208	cg27395208	65631364	RAAAAAACTCAACTAAACCTCACTAACCRATCTAAAAAACACTTAAAAAC			II			GCTGCAAACACCCGCATACTTTTCCCAGATCTCTGCCCCGCCCTCCCCATCCTGAAGCCC[CG]CCTCCAAGTGCTCCCCAGACCGGTCAGTGAGGCCCAGCTGAGCTCCCTCGAGTGTCGGGC	37	11	128557481	AGGGAGCTCAGCTGGGCCTCACTGACCGGTCTGGGGAGCACTTGGAGGCG	14	126817926	R								chr11:128560103-128560537	N_Shelf				N_Shore	2:23T3C22
cg04347708	cg04347708	39770505	AACCATTTACAATCCTCAATACAAAACTAAAAATAAAAACTCCTCTTACC			II			TTTTCCTGAGAAGTTTAGGAAGAGTACTCGGGTACTCCCACCACTCGGAGTACCCGAGCC[CG]GCAAGAGGAGCTCTCACTTCTAGCTCTGCACTGAGGATTGTAAATGGCCCCGGGGAGGGG	37	11	128557965	GCCATTTACAATCCTCAGTGCAGAGCTAGAAGTGAGAGCTCCTCTTGCCG	14	126818438	R								chr11:128560103-128560537	N_Shelf				Island	2:39C2C7
cg23288807	cg23288807	12765407	TAAAAATAAATCACTATAAACATTCTAAAACTAACAACCTCCTTTCRTCC			II			CAGCCTGAGGATTGGGCCCAGGCTGCATTCTGAGGGAGATGCCGTCTTCCGCCTGTCCCC[CG]GACGAAAGGAGGTTGCTAGCCCCAGAATGTTCACAGTGACCCACCCCTAAGGTGGTCTTG	37	11	128559399	AGGGGTGGGTCACTGTGAACATTCTGGGGCTAGCAACCTCCTTTCGTCCG	14	126819900	R								chr11:128560103-128560537	N_Shore				S_Shore	2:38C3G7
cg17571335	cg17571335	34632353	TCAACCTACTCTCTCTAATCAAAATTAAACTCCCTCRAAATTTCCTCAAC			II			TCCACCTCTTGTCAGCCTGCTCTCTCTGGTCAGGATTGGACTCCCTCGGGGTTTCCTCAG[CG]ACGCCGCGTGGTCTGGGGGCTCGGAGACCCTCCTCCTCCCCAACCCGCCCGCCCCCGGCC	37	11	128559701	CGCTGAGGAAACCCCGAGGGAGTCCAATCCTGACCAGAGAGAGCAGGCTG	14	126820194	R								chr11:128560103-128560537	N_Shore				Island	3:21T10T0C16
cg24075175	cg24075175	61650404	ACTCCATCACTTAAAACTCCACAAAATACCAAACCTAACAAAATATCTCA	36707457	ACTCCGTCACTTAAAACTCCGCAAAATACCAAACCTAACAAAATATCTCG	I	A	Red	CCTCGCTGGACCAGAGGGGCATGGGAGGGGAGGACGAAGGACGGAGGGAGAGGAGCGGCC[CG]AGACATTCTGCCAGGCCTGGCATCCTGCGGAGTTTCAAGTGACGGAGCCACCCCTGGGTC	37	11	128560240	GCTCCGTCACTTGAAACTCCGCAGGATGCCAGGCCTGGCAGAATGTCTCG	14	126820744	R	rs56369005							chr11:128560103-128560537	Island				Island	0:50
cg01973695	cg01973695	31649486	AATAACRAAACCACCCCTAAATCTATTACCCCAAAAACCAAACTCAAATC			II			GCGGAGTTTCAAGTGACGGAGCCACCCCTGGGTCTGTTACCCCAGGGACCAGGCTCAGAT[CG]TCAGGTCCGCCCACCCCAAACCCAGTCTGGGGCCGAAGAAGCCCGGGAAGCCCGTGTCTG	37	11	128560328	GTGACGGAGCCACCCCTGGGTCTGTTACCCCAGGGACCAGGCTCAGATCG	14	126820832	F								chr11:128560103-128560537	Island				Island	2:15T8G25
cg04002235	cg04002235	15700472	ATCTTAACCRAATCAAAAAAACTAACATTAAACRAACCAAAACACRTTTC			II			GTGTCTGGAAAGTCTTGACCGGGTCAAAAGGGCTGACATTGAGCGAGCCAAGACACGTTT[CG]ACCCGCCGCTCCCCTCCCGGGGGAAGCAGGACTTCCGCATCTTTGAAAATACTGTCAAGT	37	11	128560443	TCTTGACCGGGTCAAAAGGGCTGACATTGAGCGAGCCAAGACACGTTTCG	14	126820947	F								chr11:128560103-128560537	Island				Island	0:50
cg15763258	cg15763258	61673343	TAATCTAACAAATAACAAATCATCTTCACTACATTAATCAATAATCACCC			II			TAATTCCAGTGGGGGAGGCAGCTGGTGCTGAAAGGAATTGGGGGACAGTATAGGAATGTT[CG]GGTGACTACTGATTAATGTAGTGAAGATGATCTGTCACTTGCCAGACCAACAGGAGTTGG	37	11	128561675	CGGGTGACTACTGATTAATGTAGTGAAGATGATCTGTCACTTGCCAGACC	14	126822178	F					FLI1	NM_001167681	TSS1500	chr11:128562671-128565011	N_Shore	ENSMMUG00000030859	ENSMMUT00000043591	3'UTR	S_Shore	2:14C23G11
cg02758236	cg02758236	46729356	AAAACCRTCTCTCCRCATTCTCCTAAAAACTCTATTATAATTTAAAAATC			II			GGTCCGGGTGGGAAGCCGTCTCTCCGCATTCTCCTGAAAGCTCTGTTGTAGTTTGAAGGT[CG]GTAGAGCCTGGGCTGAAAAGGAAACAATTTGGGGTTTGAAAGGATGTAATTCATTCTTCC	37	11	128562003	AAGCCGTCTCTCCGCATTCTCCTGAAAGCTCTGTTGTAGTTTGAAGGTCG	14	126822503	F					FLI1	NM_001167681	TSS1500	chr11:128562671-128565011	N_Shore	ENSMMUG00000030859	ENSMMUT00000043591	Body	S_Shore	2:5C1G42
cg11832408	cg11832408	38657496	AATTCTAAAATTCAATTAAAAAAAATCAAACTTAACCCTTTCCTCCCCRC			II			TTCCTCTCTGGAAAGCACGTGGAAACGCTGAAGGGAGGAGTGAGAGGGCAGGCAGCCTGC[CG]CGGGGAGGAAAGGGTTAAGCCTGATTTCTTTTAATTGAACTCCAGAACTGGTGGCCCCAG	37	11	128562141	CGCGGGGAGGAAAGGGTTAAGCCTGATTTCTTTTAATTGAACTCCAGAAC	14	126822641	F					FLI1	NM_001167681	TSS1500	chr11:128562671-128565011	N_Shore	ENSMMUG00000030859	ENSMMUT00000043591	Body	S_Shore	0:50
cg22235873	cg22235873	12626383	CCAATTCTAAAATTCAATTAAAAAAAATCAAACTTAACCCTTTCCTCCCC			II			CCTCTCTGGAAAGCACGTGGAAACGCTGAAGGGAGGAGTGAGAGGGCAGGCAGCCTGCCG[CG]GGGAGGAAAGGGTTAAGCCTGATTTCTTTTAATTGAACTCCAGAACTGGTGGCCCCAGGC	37	11	128562143	CAGTTCTGGAGTTCAATTAAAAGAAATCAGGCTTAACCCTTTCCTCCCCG	14	126822643	R					FLI1	NM_001167681	TSS1500	chr11:128562671-128565011	N_Shore	ENSMMUG00000030859	ENSMMUT00000043591	Body	S_Shore	0:50
cg19482025	cg19482025	65607439	CCTATCTACTTCTCAATCCAAAAATCTACTCCAAAACTCCCCTAAAACCA	45668446	CCTATCTACTTCTCAATCCAAAAATCTACTCCGAAACTCCCCTAAAACCG	I	C	Grn	CAGAACTGGTGGCCCCAGGCAAAGGGGGGGACTGACCCCGCTAGCGGTAACCAGATGTGG[CG]GTCCCAGGGGAGCCCCGGAGCAGACCCCTGGATTGAGAAGCAGACAGGAGCGGGGGGAGT	37	11	128562245	CCTGTCTGCTTCTCAATCCAGGGGTCTGCTCCGGGGCTCCCCTGGGACCG	14	126822745	R					FLI1	NM_001167681	TSS200	chr11:128562671-128565011	N_Shore	ENSMMUG00000030859	ENSMMUT00000043591	Body	S_Shore	0:50
cg19296671	cg19296671	31637393	CCCAAAAAAACCCCAAAACAAACCCCTAAATTAAAAAACAAACAAAAACA	64753484	CCCAAAAAAACCCCGAAACAAACCCCTAAATTAAAAAACAAACAAAAACG	I	A	Red	AGATGTGGCGGTCCCAGGGGAGCCCCGGAGCAGACCCCTGGATTGAGAAGCAGACAGGAG[CG]GGGGGAGTCAGCCCGGCCCCCATCCCACCATCCACCCCACCCCCACCCCCAACACGCACA	37	11	128562297	CCCAGGGGAGCCCCGGAGCAGACCCCTGGATTGAGAAGCAGACAGGAGCG	14	126822797	F					FLI1	NM_001167681	TSS200	chr11:128562671-128565011	N_Shore	ENSMMUG00000030859	ENSMMUT00000043591	Body	S_Shore	0:50
cg14570838	cg14570838	60771324	CAAACCTAAAATAACRAATACAACCTACCAACAATTAAAACTTAATATAC			II			GGAGCGGGGGGAGTCAGCCCGGCCCCCATCCCACCATCCACCCCACCCCCACCCCCAACA[CG]CACACCAAGTCTCAATTGCTGGCAGGCTGCACCCGCCACTCCAGGTCTGGTCACGTTCAG	37	11	128562353	CGCACACCAAGTCTCAATTGCTGGCAGGCTGCACCCGCCACTCCAGGTCT	14	126822853	F					FLI1;FLI1	NM_002017;NM_001167681	TSS1500;TSS200	chr11:128562671-128565011	N_Shore	ENSMMUG00000030859	ENSMMUT00000043591	Body	S_Shore	1:8G41
cg17476271	cg17476271	26618326	TCATCAATTCRACTCCAATTTTAAATTCRAATACAAACACRAATCTAAAC			II			CAACACGCACACCAAGTCTCAATTGCTGGCAGGCTGCACCCGCCACTCCAGGTCTGGTCA[CG]TTCAGACCCGTGTCTGTATTCGAACCCAAAATTGGAGCCGAATTGATGAGACTAATTTCT	37	11	128562408	CATCAATTCGGCTCCAATTTTGGGTTCGAATACAGACACGGGTCTGAACG	14	126822908	R	rs74404554				FLI1;FLI1;FLI1	NM_002017;NM_001167681;NM_001167681	TSS1500;1stExon;5'UTR	chr11:128562671-128565011	N_Shore	ENSMMUG00000030859	ENSMMUT00000043591	Body	S_Shore	2:36C3T9
cg25860795	cg25860795	30728484	ATTCCCTCTAAAACAATCAACAAATCCCAAAAACACAACACACAACAACA	72711451	GTTCCCTCTAAAACAATCAACAAATCCCAAAAACGCAACACGCAACAACG	I	C	Grn	AGGACGGTCCAGAGCGCGGGCCTCCGGGTCTCACCCCGGGAAAAGTCTGGGTCTGCTCTG[CG]CTGTTGCGTGCTGCGCTCCTGGGACCTGCTGACTGTCCTAGAGGGAACGTCCCGCGGTAG	37	11	128562908	GTTCCCTCTAGGACAGTCAGCAGGTCCCAGGAGCGCAGCACGCAACAGCG	14	126823410	R		rs76823071			FLI1;FLI1	NM_002017;NM_001167681	TSS1500;5'UTR	chr11:128562671-128565011	Island	ENSMMUG00000030859	ENSMMUT00000043591	Body	Island	1:39G10
cg27028555	cg27028555	48697364	CCCTAAAAACCAAAAAAAACRACTCTTACCTAAAAATCAATACTTAAACC			II			TAGTGTCAGTTCCCTGGGGACCAGGAAGGGCGACTCTTGCCTGGGAGTCAGTGCTTGGGC[CG]TCGGGTCCGGGTAAGCGCTGGGGGTTTGGCTCGAGAAGATGCGGATAGGTGGCCTAGGGC	37	11	128563027	CGGCCCAAGCACTGACTCCCAGGCAAGAGTCGCCCTTCCTGGTCCCCAGG	14	126823528	R					FLI1;FLI1	NM_002017;NM_001167681	TSS1500;5'UTR	chr11:128562671-128565011	Island	ENSMMUG00000030859	ENSMMUT00000043591	Body	Island	1:1T48
cg09037089	cg09037089	18655493	TTTCCTAAAACRATTAACCRAAAATAACCCTCCTAACTCATTCACTTTCC			II			CCCCCAAAAAGTTTGTCTCCGGCTGGAAAAAGCATTAATGAACGTATCTGTGGGAAGAAA[CG]GAAAGTGAATGAGTCAGGAGGGCCACCTTCGGCCAACCGCCTCAGGAAAAGCAAAGAAGC	37	11	128563483	CGGAAAGTGAATGAGTCAGGAGGGCCACCTTCGGCCAACCGCCTCAGGAA	14	126823988	F					FLI1;FLI1	NM_002017;NM_001167681	TSS1500;5'UTR	chr11:128562671-128565011	Island	ENSMMUG00000030859	ENSMMUT00000043591	Body	Island	0:50
cg08590601	cg08590601	64780344	AAAAATTCAAACTTCAAAAATCAAAACACAAACACTAAACATAAACCCCA	41788468	AAAAATTCAAACTTCGAAAATCAAAACGCGAACGCTAAACGTAAACCCCG	I	T	Red	AAGGTGATGGGGGGAGGTTCAGACTTCGGGAATCAGGGCGCGGACGCTGGGCGTGGACCC[CG]TCATTGTTCCCGGCTAGCTCTTATCTCCCAGGAGCAAGTATCCTGTGTGCGCAGCGCATG	37	11	128563634	CGGGGTCCACGCCCAGCGTCCGCGCCCTGATTCCCGAAGTCTGAACCTCC	14	126824142	R					FLI1;FLI1	NM_002017;NM_001167681	TSS200;5'UTR	chr11:128562671-128565011	Island	ENSMMUG00000030859	ENSMMUT00000043591	Body	Island	1:6G43
cg18142615	cg18142615	22688349	CCTAAAAAATAAAAACTAACCAAAAACAATAACAAAATCCACACCCAACA	25664506	CCTAAAAAATAAAAACTAACCGAAAACAATAACGAAATCCACGCCCAACG	I	T	Red	CTTTGGATTTTGGGGGAAGGTGATGGGGGGAGGTTCAGACTTCGGGAATCAGGGCGCGGA[CG]CTGGGCGTGGACCCCGTCATTGTTCCCGGCTAGCTCTTATCTCCCAGGAGCAAGTATCCT	37	11	128563618	CGCTGGGCGTGGACCCCGTCATTGTTCCCGGCTAGCTCTTATCTCCCAGG	14	126824126	F					FLI1;FLI1	NM_002017;NM_001167681	TSS200;5'UTR	chr11:128562671-128565011	Island	ENSMMUG00000030859	ENSMMUT00000043591	Body	Island	1:47G2
cg19897940	cg19897940	32741377	TCATTATTCCCRACTAACTCTTATCTCCCAAAAACAAATATCCTATATAC			II			CGTGGACCCCGTCATTGTTCCCGGCTAGCTCTTATCTCCCAGGAGCAAGTATCCTGTGTG[CG]CAGCGCATGAATGTGTCTGGGCATCTCCGCGTATATTTATATAGTGTGTGATGCGAAAAG	37	11	128563685	CATTGTTCCCGGCTAGCTCTTATCTCCCAGGAGCAAGTATCCTGTGTGCG	14	126824193	F					FLI1;FLI1	NM_002017;NM_001167681	TSS200;5'UTR	chr11:128562671-128565011	Island	ENSMMUG00000030859	ENSMMUT00000043591	Body	Island	1:28G21
cg13755070	cg13755070	45729504	AAAAACAAATATCCTATATACRCAACRCATAAATATATCTAAACATCTCC			II			TCTTATCTCCCAGGAGCAAGTATCCTGTGTGCGCAGCGCATGAATGTGTCTGGGCATCTC[CG]CGTATATTTATATAGTGTGTGATGCGAAAAGCAGGACCAGCAGGGGAGGAAGAGGGGGTG	37	11	128563714	GGAGCAAGTATCCTGTGTGCGCAGCGCATGAATGTGTCTGGGCATCTCCG	14	126824222	F				TRUE	FLI1;FLI1	NM_002017;NM_001167681	TSS200;5'UTR	chr11:128562671-128565011	Island	ENSMMUG00000030859	ENSMMUT00000043591	Body	Island	1:27G22
cg02526522	cg02526522	73674320	AAACAAATATCCTATATACRCAACRCATAAATATATCTAAACATCTCCRC			II			TTATCTCCCAGGAGCAAGTATCCTGTGTGCGCAGCGCATGAATGTGTCTGGGCATCTCCG[CG]TATATTTATATAGTGTGTGATGCGAAAAGCAGGACCAGCAGGGGAGGAAGAGGGGGTGTG	37	11	128563716	CGCGGAGATGCCCAGACACATTCATGCGCTGCGCACACAGGATACTTGCT	14	126824224	R					FLI1;FLI1	NM_002017;NM_001167681	TSS200;5'UTR	chr11:128562671-128565011	Island	ENSMMUG00000030859	ENSMMUT00000043591	Body	Island	1:25G24
cg06172475	cg06172475	43683413	AAAACTTTTTTTTCAACTAATTTTAAAAAATAACTTCACTTTACAAATCA	19632470	AAAACTTTTTTTTCAACTAATTTTAAAAAATAACTTCACTTTACGAATCG	I	A	Red	GAGAGAGAGAGAGAGAGAGAGAGAGAGAGAGAGAGAGAGAGAGAGATAGGACTTCCTCCC[CG]ATTCGCAAAGTGAAGTCACTTCCCAAAATTAGCTGAAAAAAAAGTTTCATCCGGTTAACT	37	11	128563903	GAAACTTTTTTTTCAGCTAATTTTGGGAAGTGACTTCACTTTGCGAATCG	14	126824403	R					FLI1;FLI1;FLI1	NM_002017;NM_002017;NM_001167681	1stExon;5'UTR;5'UTR	chr11:128562671-128565011	Island	ENSMMUG00000030859	ENSMMUT00000043591	Body	Island	0:50
cg06072021	cg06072021	46725492	AAAACCACACCAAACTAATCCAAAAAAACTACAAAATCAAACTATAACCA	41765473	AAAACCGCGCCGAACTAATCCGAAAAAACTACGAAATCAAACTATAACCG	I	A	Red	CAGGGCGCCAGGGAGGCCGCGCCGGGCTAATCCGAAGGGGCTGCGAGGTCAGGCTGTAAC[CG]GGTCAATGTGTGGAATATTGGGGGGCTCGGCTGCAGACTTGGCCAAATGGACGGGACTAT	37	11	128564106	GAGGCCGCGCCGGGCTAATCCGAAGGGGCTGCGAGGTCAGGCTGTAACCG	14	126824606	F					FLI1;FLI1;FLI1	NM_002017;NM_002017;NM_001167681	1stExon;5'UTR;5'UTR	chr11:128562671-128565011	Island	ENSMMUG00000030859	ENSMMUT00000043591	Body	Island	0:50
cg17872757	cg17872757	67774394	AACTCRACTACAAACTTAACCAAATAAACRAAACTATTAAAATAAACRAC			II			GAATATTGGGGGGCTCGGCTGCAGACTTGGCCAAATGGACGGGACTATTAAGGTAAGCGG[CG]GGGCAACGGACGCGGGCGGCGGGGACCGGCCGGGGAGGCGAAGCGGCGGGCGGGTAGGTG	37	11	128564180	GCTCGGCTGCAGACTTGGCCAAATGGACGGGACTATTAAGGTAAGCGGCG	14	126824680	F				TRUE	FLI1;FLI1	NM_002017;NM_001167681	Body;5'UTR	chr11:128562671-128565011	Island	ENSMMUG00000030859	ENSMMUT00000043591	Body	Island	0:50
cg02216246	cg02216246	15793372	ATCTATCTAAACRAACTCCTCCAAATAAAAACCCCTATTTACATATCAAC			II			TGTGTCGGGGGATCTATCTGAGCGGGCTCCTCCAGATGGAAGCCCCTGTTTACATGTCAG[CG]CTTTCCCTTCCTCTCGGCACTCAGTCGCCCGGCTCTAGGCGCTGGAGAGCCGCCGGCTCC	37	11	128564756	CGCTGACATGTAAACAGGGGCTTCCATCTGGAGGAGCCCGCTCAGATAGA	14	126825256	R					FLI1;FLI1	NM_002017;NM_001167681	Body;5'UTR	chr11:128562671-128565011	Island	ENSMMUG00000030859	ENSMMUT00000043591	Body	Island	1:3C46
cg04691908	cg04691908	37616466	AAATTCRCRTCTCACTTCAAAAAAATTAACTACTATCTCTAAAAAAATTC			II			GGTGAGGGTTTGGGTTCGCGTCTCACTTCAGAAAAGTTGACTGCTGTCTCTGAAAGGGTT[CG]CCAAGTAGGGCCAGGAGCAGAGAGGAGGGACACCCCCTAACGTGACGGGCCTTAGAGGAC	37	11	128565168	GGTTCGCGTCTCACTTCAGAAAAGTTGACTGCTGTCTCTGAAAGGGTTCG	14	126825668	F					FLI1;FLI1	NM_002017;NM_001167681	Body;5'UTR	chr11:128562671-128565011	S_Shore	ENSMMUG00000030859	ENSMMUT00000043591	Body	S_Shore	3:22G7A8C10
cg24796554	cg24796554	37758383	TTTAACCCATCACAATCAATTATCTCATCTCCAAATTTACAAATTCCTTC			II			ATTTTCTAAGTTTTTTTTATGAAAGTTTGAAATATGCTGACTTAGGTAAAAGACACCAAC[CG]AAGGAACTTGCAAATCTGGAGATGAGATAACTGACTGTGATGGGTTAAAGGGAGCTATAA	37	11	128565519	TTAACCCATCACAGTCAGTTATCTCATCTCCAGATTTGCAAGTTCCTTCG	14	126826025	R	rs79724956				FLI1;FLI1	NM_002017;NM_001167681	Body;5'UTR	chr11:128562671-128565011	S_Shore	ENSMMUG00000030859	ENSMMUT00000043591	Body	S_Shore	2:36T3A9
cg01681098	cg01681098	47620330	AAATATACTAACCTCTTTAAATACACACAAAAATTAACATAACAAACCTC			II			CTGTGTACCCAGGATGTGCTAACCTCTTTAGATACACACAGGGATTGGCATGGCAGGCCT[CG]AGAACAGGCTTAGAGCAGGAACCTGACACTTCAGGCCAAGGATGGGAGTGAAAGTCCTTC	37	11	128566009	CGAGGCCTGCCATGCCAATCCCTGTGTGTATCTAAAGAGGTTAGCACATC	14	126826516	R					FLI1;FLI1	NM_002017;NM_001167681	Body;5'UTR	chr11:128562671-128565011	S_Shore	ENSMMUG00000030859	ENSMMUT00000043591	TSS200	S_Shore	0:50
cg01534808	cg01534808	32783335	TAACTAACTAAATATTAACTAACTAAACTTTACCTAACAAATAAAAAAAC			II			TGCGGCATTTCAGATTCCGAGCCTTATTTGGACTTTTTACTAAAGAAAGAGCACCCGCCC[CG]TCTTTTTATTTGTCAGGCAAAGTTCAGTCAGCCAATATTCAGTTAGCCAAAGTTACCAAA	37	11	128578726	GGCTAACTGAATATTGGCTGACTGAACTTTGCCTGACAAATAAAAAGACG	14	126839811	R					FLI1;FLI1	NM_002017;NM_001167681	Body;5'UTR							1:5C44
cg23392434	cg23392434	17810393	TCAAACAATTCTCATACCTCAACCTCCCACATAACTAAACTACAAACACA	11668497	TCAAACAATTCTCATACCTCAACCTCCCACGTAACTAAACTACAAACACG	I	T	Red	CACCTCCCTGGTTCAAGCAATTCTCATGCCTCAGCCTCCCACGTAGCTGGACTACAGACA[CG]TGCCACCATACCCAGCTAATTTTTTTGTATTTTGTAATTTTTGTATTTTGTATTTTTTGT	37	20	33142618	TCAAGCAATTCTCATGCCTCAGCCTCCCACGTAGCTGGACTACAGACACG	14	126845875	F					MAP1LC3A	NM_181509	Body	chr20:33146135-33147318	N_Shelf					3:13C15T15G4
cg03356689	cg03356689	74638318	CATTAACTTTCATTTTCTCCAACCTCTATTTTCTAAAAACCTACCTATAC			II			TTAGTATTTGGCATTGACTTTCATTTTCTCCAACCTCTGTTTTCTAGAAGCCTGCCTGTA[CG]GGAAGTACAGGAATAAAGAGAAGCTGATCGTGGGGGTTTTCTTGCCAGACTTCAAAGGAG	37	11	128586365	ATTGACTTTCATTTTCTCCAACCTCTGTTTTCTAGAAGCCTGCCTGTACG	14	126847489	F					FLI1;FLI1	NM_002017;NM_001167681	Body;5'UTR							1:20G29
cg08825225	cg08825225	32695430	AAAACAACATATACCCCAAAAACCAAACCAATAAAACCAAACAAAAACCA	21659410	AAAACAACGTATACCCCGAAAACCAAACCGATAAAACCAAACAAAAACCG	I	C	Grn	GGCAGCCAGCAGGCAAAGTGGCATGCTGTGTAATTTTCCAAGGTAGGGAGGAAGCAGTGG[CG]GCTTCTGCTTGGTCCTACCGGCTTGGCTTCCGGGGCACACGCTGCTCTGGGGAGAATGCC	37	11	128586960	AGAGCAGCGTGTGCCCCGGAAGCCAAGCCGGTAGGACCAAGCAGAAGCCG	14	126848085	R					FLI1;FLI1	NM_002017;NM_001167681	Body;5'UTR							1:21A28
cg12940747	cg12940747	74770342	ACAAAACCCCRTCTTATAAAAACTATATACCAATCTAAAAATAACAATCC			II			AAACCCAAACCACAAAACCCCGTCTTGTGAAAACTGTGTGCCAGTCTAAAAGTGGCAGTC[CG]TGCAGGAGAAAAAGCCTGTCAACGTTCAGGGCAGAAGCAGGCAGTGTGAGATCACAGCTG	37	11	128595713	CGGACTGCCACTTTTAGACTGGCACACAGTTTTCACAAGACGGGGTTTTG	14	126856943	R					FLI1;FLI1	NM_002017;NM_001167681	Body;5'UTR							1:8T41
cg20374917	cg20374917	50780459	ATTACACAAATAACAATACTCTAAACCCCTACAACTCAACAACAAACCCC			II			TCCTATCTGGGCTGCAATCAGCACAGTGAGGAGAGGAGCGACAGAGCACATGATTATGAC[CG]GGGCTTGCTGCTGAGCTGCAGGGGTTCAGAGTACTGCTACCTGTGCAATGGCAGCTTCCC	37	11	128603874	CGGGGCTTGCTGCTGAGCTGCAGGGGTTCAGAGTACTGCTACCTGTGCAA	14	126865220	F					FLI1;FLI1	NM_002017;NM_001167681	Body;5'UTR							1:32T17
cg07702311	cg07702311	40689469	AAAACTCCTCTACCACACRAAATATATCCRAAAAAAATACTAATAAAACC			II			GAGGCCGATTAAGCCAAACCTATCACCACGCTAACTTTGTCCTTCTCTGGGCCTGACTGT[CG]GCCCCACCAGTATCTCTCCCGGACACACCCCGTGTGGCAGAGGAGCCTTCGCAGCAGCTG	37	11	128646953	CGGCCCCACCAGTATCTCTCCCGGACACACCCCGTGTGGCAGAGGAGCCT	14	126908406	F	rs34904585				FLI1;FLI1	NM_002017;NM_001167681	Body;Body			FLI1	ENSMMUT00000004454	Body		2:22A10C16
cg03707169	cg03707169	11717464	TCACAACAACTACTACAAAAACAAAATTTATCCCTTCTCAAACCAAAACA	23739447	TCGCAACAACTACTACGAAAACGAAATTTATCCCTTCTCAAACCAAAACG	I	A	Red	GCAGAGGAGCCTTCGCAGCAGCTGCTGCGGGAACGAGATTTGTCCCTTCTCAGGCCAAGG[CG]GGGAAGGACCTCGAAGAAACGGAGGGCGCCGGGCTGGCAGTTCAGGCTCAGGGCCGCTGG	37	11	128647051	TCGCAGCAGCTGCTGCGGGAACGAGATTTGTCCCTTCTCAGGCCAAGGCG	14	126908504	F					FLI1;FLI1	NM_002017;NM_001167681	Body;Body			FLI1	ENSMMUT00000004454	Body		1:10A39
cg00344445	cg00344445	20652449	AACCTCAAAAAAACAAAAAACACCAAACTAACAATTCAAACTCAAAACCA	21802455	AACCTCGAAAAAACGAAAAACGCCGAACTAACAATTCAAACTCAAAACCG	I	C	Grn	AAGGCGGGGAAGGACCTCGAAGAAACGGAGGGCGCCGGGCTGGCAGTTCAGGCTCAGGGC[CG]CTGGGGGGAGTTTGCGCAAGGCTGGGAGCCCCGAGGCCCCGGGGGAGGTGGGGAGGCAGA	37	11	128647107	CGGCCCTGAGCCTGAACTGCCAGCCCGGCGCCCTCCGTTTCTTCGAGGTC	14	126908560	R					FLI1;FLI1	NM_002017;NM_001167681	Body;Body			FLI1	ENSMMUT00000004454	Body		3:23A4G12G8
cg13476635	cg13476635	43683428	AAAAACTTTACTAAAAACAAAAAATACACCTACAAAACACAAACTTAATC			II			AGGACCTCATTCAGGTGGTGCCGGCATTTATCTCCCAACATCGGGCCTGGCCTCTAGAGA[CG]ATTAAGCCTGTGCTTTGCAGGTGCATCTTTTGTCCCCAGTAAAGCTCTCCACTTGAGCTG	37	11	128654419	AGAGCTTTACTGGGGACAAAAGATGCACCTGCAAAGCACAGGCTTAATCG	14	126915803	R	rs670991				FLI1;FLI1	NM_002017;NM_001167681	Body;Body			FLI1	ENSMMUT00000004454	Body		0:50
cg05369547	cg05369547	46789349	TAAAAAACTAAATTCTACCTTCTCTAAACTAAAATATTCTATTCTCTCCC			II			CTCCCTGCATTTAGGGAACTGGGTTCTGCCTTCTCTGGGCTGAGGTGTTCTGTTCTCTCC[CG]TTTGCCTCACGGCGTGCAGGAAGCGGGCAGATCCAGCTGTGGCAATTCCTCCTGGAGCTG	37	11	128680333	CGGGAGAGAACAGAACACCTCAGCCCAGAGAAGGCAGAACCCAGTTCCCT	14	126941153	R					FLI1;FLI1	NM_002017;NM_001167681	Body;Body	chr11:128680332-128680543	Island	FLI1	ENSMMUT00000004454	Body		1:26A23
cg26422472	cg26422472	64706487	AATCCAACTATAACAATTCCTCCTAAAACTACTCTCCAACAACACCAACA	50634473	AATCCAACTATAACAATTCCTCCTAAAACTACTCTCCGACAACGCCAACG	I	C	Grn	AGGAAGCGGGCAGATCCAGCTGTGGCAATTCCTCCTGGAGCTGCTCTCCGACAGCGCCAA[CG]CCAGCTGTATCACCTGGGAGGGGACCAACGGGGAGTTCAAAATGACGGACCCCGATGAGG	37	11	128680412	GATCCAGCTGTGGCAATTCCTCCTGGAGCTGCTCTCCGACAGCGCCAACG	14	126941232	F					FLI1;FLI1	NM_002017;NM_001167681	Body;Body	chr11:128680332-128680543	Island	FLI1	ENSMMUT00000004454	Body		1:42T7
cg10741826	cg10741826	34758352	CTATATCACCTAAAAAAAAACCAACAAAAAATTCAAAATAACAAACCCCA	60662380	CTATATCACCTAAAAAAAAACCAACGAAAAATTCAAAATAACGAACCCCG	I	A	Red	CGCCAACGCCAGCTGTATCACCTGGGAGGGGACCAACGGGGAGTTCAAAATGACGGACCC[CG]ATGAGGTGGCCAGGCGCTGGGGCGAGCGGAAAAGCAAGCCCAACATGAATTACGACAAGC	37	11	128680466	CGGGGTCCGTCATTTTGAACTCCCCGTTGGTCCCCTCCCAGGTGATACAG	14	126941286	R		rs61733405			FLI1;FLI1	NM_002017;NM_001167681	Body;Body	chr11:128680332-128680543	Island	FLI1	ENSMMUT00000004454	Body		1:21A28
cg20384941	cg20384941	26615306	AAAAACCAACRAAAAATTCAAAATAACRAACCCCRATAAAATAACCAAAC			II			ATCACCTGGGAGGGGACCAACGGGGAGTTCAAAATGACGGACCCCGATGAGGTGGCCAGG[CG]CTGGGGCGAGCGGAAAAGCAAGCCCAACATGAATTACGACAAGCTGAGCCGGGCCCTCCG	37	11	128680482	CGCCTGGCCACCTCATCGGGGTCCGTCATTTTGAACTCCCCGTTGGTCCC	14	126941302	R					FLI1;FLI1	NM_002017;NM_001167681	Body;Body	chr11:128680332-128680543	Island	FLI1	ENSMMUT00000004454	Body		1:5A44
cg17590805	cg17590805	33731423	AAAACCCRACTCAACTTATCRTAATTCATATTAAACTTACTTTTCCRCTC			II			GGAGGGGACCAACGGGGAGTTCAAAATGACGGACCCCGATGAGGTGGCCAGGCGCTGGGG[CG]AGCGGAAAAGCAAGCCCAACATGAATTACGACAAGCTGAGCCGGGCCCTCCGTTATTACT	37	11	128680490	GGGCCCGGCTCAGCTTGTCGTAATTCATGTTGGGCTTGCTTTTCCGCTCG	14	126941310	R					FLI1;FLI1	NM_002017;NM_001167681	Body;Body	chr11:128680332-128680543	Island	FLI1	ENSMMUT00000004454	Body		0:50
cg22989496	cg22989496	64767397	TCCATTAATATCATTAAACTAATTTCCTAAAAACCCAACATCAACCCCCC			II			CAAGTATCCTTTATGCATGAGGGCCTGCTGGTTTTCCTGGGCGAGAATATGACAGAAAGT[CG]GGGGGCTGATGCTGGGTTTCCAGGAAATCAGCTTAATGATATTAATGGAAAAATATAGTT	37	11	128691783	CGGGGGGCTGATGCTGGGTTTCCAGGAAATCAGCTTAATGATATTAATGG	14	126953128	F								chr11:128694084-128694688	N_Shelf				N_Shelf	2:19G29A0
cg24459941	cg24459941	11639480	AAAACACCRCTCTAATTTTCTTCCCTAATAATCCCAACACCTAAAAAAAC			II			GAGGCTCCACGAGGGCACCGCTCTGGTTTTCTTCCCTGGTGATCCCAGCACCTAGAAGGA[CG]CCCGCCCGCTGCCTGTGCTCAGATACATTCTCAAATGAACAGCTCTCCTGTGACAAGGAC	37	11	128693473	GGGCACCGCTCTGGTTTTCTTCCCTGGTGATCCCAGCACCTAGAAGGACG	14	126955154	F								chr11:128694084-128694688	N_Shore				N_Shore	0:50
cg17297696	cg17297696	46621412	TAATTAACCAAATATTACTACAAAAATAAACTTCTAAAAACTCCCAAACC			II			TCATCCTGCAATGGAGTCCGCCTATGACAACGTAGAAGCTCTCTGGGAGGAAAAGGGAAG[CG]GTTTGGGAGTTTCTAGAAGTCTACCTCTGCAGCAACATTTGGCCAACCAAAGAAAGGTTT	37	11	128693677	GGTTGGCCAAATGTTGCTGCAGAGGTAGACTTCTAGAAACTCCCAAACCG	14	126955358	R								chr11:128694084-128694688	N_Shore				N_Shore	3:4G1T9G33
cg03340701	cg03340701	21808417	TAAACCTAAATAATCAAACCRAAACTAAACCRAAACRCTACCAAATAAAC			II			GATTTGTTTTATTTTGAGAAAGGTTCCTGGAAGACCCCCCCACCCCACCCAGGGTGGAGA[CG]TCCACCTGGCAGCGCCTCGGCCCAGCTCCGGCCTGACCACCCAGGTTCATCTCCCCCTGC	37	11	128693801	CGTCCACCTGGCAGCGCCTCGGCCCAGCTCCGGCCTGACCACCCAGGTTC	14	126955482	F								chr11:128694084-128694688	N_Shore				N_Shore	1:19G30
cg15509024	cg15509024	43707462	CCAACCCATTTAAAATTCCCTTTAAAAAAATCTCTATTTAAATAAATTCC			II			CGTCTGTGAATCCAGCCCATTTAAAATTCCCTTTGAAAAGATCTCTGTTTGGGTGAGTTC[CG]TGGGCTCTGCCCAGAGAGGGCAGATTATCTGAAAATAGGTGTTATTGATTACAACCAAGT	37	11	128693961	CGGAACTCACCCAAACAGAGATCTTTTCAAAGGGAATTTTAAATGGGCTG	14	126955645	R								chr11:128694084-128694688	N_Shore				N_Shore	1:17T32
cg13019868	cg13019868	68673497	CAAAATAAATATTTACCATTACAAAAAACAAACCRATCCCTATTACRAAC			II			TCCACTTGAACCAAAATAAATATTTGCCATTACAAAGAACAAGCCGGTCCCTGTTGCGGG[CG]GGGGCGTCCTCGGCCCTCTCTGGCCCCCTCGGCCCAGGAGCTACGCGAGCTCGGATTGTG	37	11	128694101	AAAATAAATATTTGCCATTACAAAGAACAAGCCGGTCCCTGTTGCGGGCG	14	126955786	F								chr11:128694084-128694688	Island				Island	0:50
cg09813060	cg09813060	58736485	CCAAAAAAAATACAATCCCAAACTCCAAACAAACTTCAAACCTACAACCA	56702345	CCAAAAAAAATACAATCCCAAACTCCGAACAAACTTCAAACCTACAACCG	I	A	Red	GCGCGCGGGCGGGGAGCAGGGGCCCGGTGGCTCCGACGCCGGAGGCTTGCGGCCCAGGGC[CG]GCTGCAGGCTTGAAGCCTGCTCGGAGCTTGGGATTGTATTTTCTTTGGCTTTCTGGCGCG	37	11	128694245	CCAAAGAAAATACAATCCCAAGCTCCGAGCAGGCTTCAAGCCTGCAGCCG	14	126955930	R								chr11:128694084-128694688	Island				Island	1:26G23
cg07690882	cg07690882	39654476	ACTTAAAACCTACTCRAAACTTAAAATTATATTTTCTTTAACTTTCTAAC			II			GCCGGCTGCAGGCTTGAAGCCTGCTCGGAGCTTGGGATTGTATTTTCTTTGGCTTTCTGG[CG]CGCTCCTTATTATTTATTTCTTTTCCCTCTGTTTTATTTTTATTTTCAAGCTGCCGGCCA	37	11	128694303	CTTGAAGCCTGCTCGGAGCTTGGGATTGTATTTTCTTTGGCTTTCTGGCG	14	126955988	F								chr11:128694084-128694688	Island				Island	1:16G33
cg20933297	cg20933297	51645435	TATTTTTATTTTCAAACTACCRACCAAACTAAATACCRTCCATTCACCCC			II			TCCCTCTGTTTTATTTTTATTTTCAAGCTGCCGGCCAGGCTGGATGCCGTCCATTCACCC[CG]CTGCCTTGGAGCGCTGCGCGCAGACAGCCGGAGCCGGCTCGGGCTCAGCCCTGGGGGTGG	37	11	128694388	CGGGGTGAATGGACGGCATCCAGCCTGGCCGGCAGCTTGAAAATAAAAAT	14	126956073	R								chr11:128694084-128694688	Island				Island	1:15T34
cg25893560	cg25893560	47683448	CTTACTCTTTACCAAAAATACCCAAAAAAACAAATAACAACCCATTTCCA	20765495	CTTACTCTTTACCGAAAATACCCAAAAAAACGAATAACGACCCATTTCCG	I	A	Red	TTGGAGACTAGCCTTGCTCTTTGCCGAGAATGCCCAAAAAAGCGAGTGACGACCCATTTC[CG]AAGATGTTTGAACATACTTTCTGTCAACACCCTGATCTGAAAACACATCAAAGAAAAACA	37	11	128710122	CGGAAATGGGTCGTCACTCGCTTTTTTGGGCATTCTCGGCAAAGAGCAAG	14	126971767	R					KCNJ1;KCNJ1;KCNJ1;KCNJ1;KCNJ1	NM_153764;NM_153767;NM_153766;NM_153765;NM_000220	Body;Body;Body;Body;Body			KCNJ1	ENSMMUT00000004455	Body		1:18G31
cg25194720	cg25194720	43657410	TTCTTTTAAACTCAACCTAATTTATTATAAACRACAATCAATAAACTAAC			II			TGCAGACTGATTTCTTTTAGACTCAGCCTAATTTATTGTAGGCGACAGTCAGTGGACTGA[CG]CTAATTTGTGTAAACTTGGAAACACTTAATTTGATAGTGGAGTCGTGTGATTTAAACCAA	37	11	128712417	TCTTTTAGACTCAGCCTAATTTATTGTAGGCGACAGTCAGTGGACTGACG	14	126974059	F					KCNJ1;KCNJ1;KCNJ1;KCNJ1;KCNJ1	NM_153765;NM_153766;NM_153764;NM_000220;NM_153767	5'UTR;5'UTR;5'UTR;TSS200;5'UTR			KCNJ1	ENSMMUT00000004455	TSS200		1:5C44
cg07713705	cg07713705	54699496	AATTAAATATTTCCAAATTTACACAAATTAACRTCAATCCACTAACTATC			II			TGGTTGTTGGTCTTTCTATGCAGACTGATTTCTTTTAGACTCAGCCTAATTTATTGTAGG[CG]ACAGTCAGTGGACTGACGCTAATTTGTGTAAACTTGGAAACACTTAATTTGATAGTGGAG	37	11	128712399	ATTAAGTGTTTCCAAGTTTACACAAATTAGCGTCAGTCCACTGACTGTCG	14	126974041	R					KCNJ1;KCNJ1;KCNJ1;KCNJ1;KCNJ1	NM_153765;NM_153766;NM_153764;NM_000220;NM_153767	5'UTR;5'UTR;5'UTR;TSS200;5'UTR			KCNJ1	ENSMMUT00000004455	TSS200		2:31T6A11
cg20962532	cg20962532	44641399	AACTTAAAACTTAATCTAAAAACAACCAATTACCTTAATTTAAATCACAC			II			CAGTCAGTGGACTGACGCTAATTTGTGTAAACTTGGAAACACTTAATTTGATAGTGGAGT[CG]TGTGATTTAAACCAAGGCAATTGGTTGTTCTCAGACCAAGCCCCAAGCTGAATAGGTATT	37	11	128712462	GCTTGGGGCTTGGTCTGAGAACAACCAATTGCCTTGGTTTAAATCACACG	14	126974104	R					KCNJ1;KCNJ1;KCNJ1;KCNJ1;KCNJ1	NM_153765;NM_153766;NM_153764;NM_000220;NM_153767	5'UTR;5'UTR;5'UTR;TSS200;5'UTR			KCNJ1	ENSMMUT00000004455	TSS200		1:49T0
cg06995869	cg06995869	19701346	TCTATCRCTCACTTATTTCTCCTAAAAATTATACCTAATAACAACTAACC			II			CTTGGCCACGCTCTATCGCTCACTTGTTTCTCCTAAAAGTTGTGCCTAATAACAACTGGC[CG]GAAACACTTACTTATCATCAATCTCCCGGCCTATTCTCTGAAACCCACTGAAATACTGAG	37	11	128712697	CGGCCAGTTGTTATTAGGCACAACTTTTAGGAGAAACAAGTGAGCGATAG	14	126974340	R		rs6590353			KCNJ1;KCNJ1;KCNJ1;KCNJ1;KCNJ1	NM_153765;NM_153766;NM_153764;NM_000220;NM_153767	5'UTR;5'UTR;5'UTR;TSS1500;5'UTR			KCNJ1	ENSMMUT00000004455	TSS1500		2:4T36T8
cg00243187	cg00243187	18711491	AAATAAATAAAATACCAACACCACAAACTATTCCCTTTAAATAAACCACA	63769506	AAATAAATAAAATACCGACGCCGCAAACTATTCCCTTTAAATAAACCGCG	I	T	Red	CCCCACCCTTAGAGATGAATAGGGTGCCGACGCCGCAGGCTGTTCCCTTTAGGTAGACCG[CG]TGGAGCGCCCAGTGGACTCGATAGCGCTGTCCTGGGAACAGAACCTTCCCGGACTGTGCA	37	11	128746214	CGCGGTCTACCTAAAGGGAACAGCCTGCGGCGTCGGCACCCTATTCATCT	14	127005702	R														2:12C4G32
cg03825332	cg03825332	74710310	TAAAAACACACCCTACACAAACAAAAAACAAAAACAACCCAAAAAAAACA	33654354	TAAAAACGCGCCCTACACGAACAAAAAACGAAAACAACCCGAAAAAAACG	I	A	Red	AGAGCCGGGAGGTGGCGCGGAGGACGCCGGCTCTGCCCACGCCTGGGCAAGGTTGAGCTC[CG]TTCCCTCCGGGCTGCTCCCGCCTCCTGTCCGTGCAGGGCGCGTTTCCAGCCATCGCCGCC	37	11	128760497	TGGAAACGCGCCCTGCACGGACAGGAGGCGGGAGCAGCCCGGAGGGAACG	14	127020987	R					KCNJ5	NM_000890	TSS1500	chr11:128760441-128761233	Island	KCNJ5	ENSMMUT00000004458	TSS1500	Island	2:9T10G29
cg04452906	cg04452906	15631451	CAACTACAAAAAAAATAAATCCAAAAACAAAACCCAAACTAACTATCCCC			II			CATCGCCGCCCAGCCGCCGCCGCACGCCGGGGAGAGATCGTCCGGGGTGAGCAGCGAGCC[CG]GGGACAGCTAGCCTGGGTCCTGTCCCTGGACCTACTCCCCCTGCAGCTGGCGGATCAGGC	37	11	128760609	AGCTGCAGGGGGAGTAGGTCCAGGGACAGGACCCAGGCTAGCTGTCCCCG	14	127021099	R		rs11221497			KCNJ5	NM_000890	TSS1500	chr11:128760441-128761233	Island	KCNJ5	ENSMMUT00000004458	TSS1500	Island	2:11G28A9
cg19980593	cg19980593	19635331	ACCAAAATTTCTACCCTAATAATTTCTCCCTTCTTTCTATCTACTCCACC			II			CGAGGCTCCGAGCCAAGATTTCTGCCCTAATAGTTTCTCCCTTCTTTCTGTCTGCTCCAC[CG]CACCCACTAAATACGCGGCGCTCACACACGGACACGCGTGACACGCGGCGCTCACACACA	37	11	128760909	CCAAGATTTCTGCCCTAATAGTTTCTCCCTTCTTTCTGTCTGCTCCACCG	14	127021399	F					KCNJ5	NM_000890	TSS1500	chr11:128760441-128761233	Island	KCNJ5	ENSMMUT00000004458	TSS1500	Island	0:50
cg15946251	cg15946251	42736447	CAAAAAACAAACTAAAATAAAACAAAAACTCCATATAATCCAAAACACCA	28600411	CGAAAAACGAACTAAAATAAAACGAAAACTCCATATAATCCGAAACGCCG	I	T	Red	CTGGATGCCTGCCGGGCTCTCTCTCCGCCTTCCTCTTCCCTCCCAGTCCTGCCGAGCTGA[CG]GCGTCCCGGATCACATGGAGCCCCCGCCCCACCCCAGCCCGCCCCCCGCCGCCAACGCCG	37	11	128761154	CGGCGTCCCGGATCACATGGAGCCCCCGCCCCACCCCAGCCCGCCCCCCG	14	127021649	F	rs11221498				KCNJ5	NM_000890	TSS200	chr11:128760441-128761233	Island	KCNJ5	ENSMMUT00000004458	TSS1500	Island	3:9C33T1T4
cg17341965	cg17341965	38647417	TAAATCTCTAAATAATAACACAACTAAAAAAACCACCAACATTAACAACA	37680368	TAAATCTCTAAATAATAACGCGACTAAAAAAACCACCGACGTTAACGACG	I	A	Red	CTGCCGAGCTGACGGCGTCCCGGATCACATGGAGCCCCCGCCCCACCCCAGCCCGCCCCC[CG]CCGCCAACGCCGGTGGCCCTTCCAGTCGCGTTACTACCCAGAGATTCATTTGTACCAGGG	37	11	128761202	TGAATCTCTGGGTAGTAACGCGACTGGAAGGGCCACCGGCGTTGGCGGCG	14	127021697	R	rs36130555				KCNJ5	NM_000890	TSS200	chr11:128760441-128761233	Island	KCNJ5	ENSMMUT00000004458	TSS200	Island	2:9T10G29
cg26624134	cg26624134	32756357	TTATAAAATCCTATAAACAAAAATACCTAAACCATCCTATCCCTTCACTC			II			AGAGAGAGAGAGATTGTTCCAGCTGCTCTCGCTAGAGAAAGGGAGTGACCCAAGGGGCCG[CG]AGTGAAGGGACAGGATGGCTTAGGTACCTCTGCCCACAGGACCCCACAACAGGGAGAGGT	37	11	128761419	TGTGGGGTCCTGTGGGCAGAGGTACCTAAGCCATCCTGTCCCTTCACTCG	14	127021944	R				TRUE	KCNJ5;KCNJ5	NM_000890;NM_000890	1stExon;5'UTR	chr11:128760441-128761233	S_Shore	KCNJ5	ENSMMUT00000004458	5'UTR	S_Shore	3:10A13A24G0
cg04468568	cg04468568	50704466	AAAAACTCCTATAAACCAAACACTATACACACACCTTTCATTTCATCTTC			II			CTACCTCTCAGGAGGGCTCCTGTAAACCAGGCACTGTACACACACCTTTCATTTCATCTT[CG]CAGCAGCTCTTTTTGGTGAGTACTGTTATCCCCATTTTGCAAATAAAGCAACGGAAGCTT	37	11	128776059	AGGGCTCCTGTAAACCAGGCACTGTACACACACCTTTCATTTCATCTTCG	14	127037019	F					C11orf45;KCNJ5	NM_145013;NM_000890	TSS1500;5'UTR			KCNJ5	ENSMMUT00000004458	Body		3:8C4G19T16
cg23895722	cg23895722	38718381	TTTTACCTAAAACTAAAACACATTTAAAAAAATTACTTCTCTAAACTTCC			II			TCATCTTCGCAGCAGCTCTTTTTGGTGAGTACTGTTATCCCCATTTTGCAAATAAAGCAA[CG]GAAGCTTAGAGAAGTAACTTTTCCAAATGTGCCTCAGCTCCAGGCAAAATAGGAACCTAG	37	11	128776112	CGGAAGCTTAGAGAAGTAACTTTTCCAAATGTGCCTCAGCTCCAGGCAAA	14	127037072	F					C11orf45;KCNJ5	NM_145013;NM_000890	TSS1500;5'UTR			KCNJ5	ENSMMUT00000004458	Body		1:4G45
cg19546057	cg19546057	49684405	AACCTAAATCATCTAATACCAAAATCAACCTTCCTAACTATTTATAATCC			II			GGCAAAATAGGAACCTAGGTCATCTGATGCCAGAGTCAGCCTTCCTAACTGTTTATGATC[CG]ACTTCCCTTTCTGTACTGGATTTTCTATTTCTGCCATAACAGATGACCACAGACATAGTG	37	11	128776216	CGGATCATAAACAGTTAGGAAGGCTGACTCTGGCATCAGATGACCTAGGT	14	127037176	R					C11orf45;KCNJ5	NM_145013;NM_000890	TSS1500;5'UTR			KCNJ5	ENSMMUT00000004458	Body		1:34C15
cg25508319	cg25508319	55640494	AAAATCTCCTAAAAAACATTTTCCCRTTTCTAATACRACACAAAACCTTC			II			CTATCTGGGCTGAAGTCTCCTAGAAAACATTTTCCCGTTTCTAGTACGGCACAAAGCCTT[CG]CCTACAAGAATGTATGCAAGTATGTTTAAAAATAAAGAAGGAAACAGTGCAGAAAATCAG	37	11	128778506	AAGTCTCCTAGAAAACATTTTCCCGTTTCTAGTACGGCACAAAGCCTTCG	14	127039485	F					KCNJ5	NM_000890	5'UTR			KCNJ5	ENSMMUT00000004458	Body		2:24A10A14
cg05078611	cg05078611	14756308	AAAAATAACAAATACAACATACACCACAACAACATCCAAAAAACCTACCA	67625502	AAAAATAACAAATACAACGTACACCACGACAACGTCCAAAAAACCTACCG	I	A	Red	CGCTACATGGAGAAGAGTGGCAAGTGCAACGTGCACCACGGCAACGTCCAGGAGACCTAC[CG]GTACCTGAGTGACCTCTTCACCACCCTGGTGGACCTCAAGTGGCGCTTCAACTTGCTCGT	37	11	128781382	CGGTAGGTCTCCTGGACGTTGCCGTGGTGCACGTTGCACTTGCCACTCTT	14	127042362	R					KCNJ5	NM_000890	Body			KCNJ5	ENSMMUT00000004458	Body		2:5C26T17
cg11185804	cg11185804	18758499	TATCACCTAACTATTCTTCRACTTCATTTAATAACTCATTACTTATATCC			II			ATGGTTTACACTGTCACCTGGCTGTTCTTCGGCTTCATTTGGTGGCTCATTGCTTATATC[CG]GGGTGACCTGGACCATGTTGGCGACCAAGAGTGGATTCCTTGTGTTGAAAACCTCAGTGG	37	11	128781511	GTCACCTGGCTGTTCTTCGGCTTCATTTGGTGGCTCATTGCTTATATCCG	14	127042491	F					KCNJ5	NM_000890	Body			KCNJ5	ENSMMUT00000004458	Body		1:44C5
cg14241609	cg14241609	60765361	AACAACACAATCATCTCCATACAAAACAAAAAACTATACCTCATATTCCA	27705403	AACAACGCAATCATCTCCATACGAAACGAAAAACTATACCTCATATTCCG	I	A	Red	CTCATGTTTTCCAACAACGCAGTCATCTCCATGCGGGACGAGAAGCTGTGCCTCATGTTC[CG]GGTGGGCGACCTCCGCAACTCCCACATCGTGGAGGCCTCCATCCGGGCCAAGCTCATCAA	37	11	128781826	AACAACGCAGTCATCTCCATGCGGGACGAGAAGCTGTGCCTCATGTTCCG	14	127042806	F					KCNJ5	NM_000890	Body			KCNJ5	ENSMMUT00000004458	Body		2:5T2G41
cg09318763	cg09318763	66615510	CTTTCAATTTCTTTAACAAAACCCTTCAACCAAATTTCACAAACATATCC			II			TCTCAAGAAAGCTTTCAGTTTCTTTAGCAAAACCCTTCAGCCAGGTTTCACAGACATGTC[CG]GCAGACTGTGACATTTTCACTCATACATCTACAACATGCACACCAAGACACACCCCCTCC	37	11	128798565	TTTCAGTTTCTTTAGCAAAACCCTTCAGCCAGGTTTCACAGACATGTCCG	14	127059467	F														3:30T0A12C5
cg23201575	cg23201575	27732338	TATAAAAAAACRAACACRACTTCAATACCAAAATTAAACCCAAAAATCAC			II			CGTTACGAAAATGTAAAAGAACGAACACGGCTTCAATACCAGGATTGAGCCCAAAGGTCA[CG]TTCTTTCCCTGCGGCTCCCTTCCCCATCTGGTTCTGGGGAAGACACTCTGCACGCAGCCC	37	11	128809085	CGTGACCTTTGGGCTCAATCCTGGTATTGAAGCCGTGTTCGTTCTTTTAC	14	127074147	R					TP53AIP1	NM_022112	5'UTR							1:15G34
cg22837015	cg22837015	35673312	CAAAAACTCAACCATACCCCACAAAAAACCCAAAAACATCTCCAAAAACA	13773415	CAAAAACTCAACCATACCCCGCAAAAAACCCAAAAACATCTCCAAAAACG	I	A	Red	GAGCTGAGCAGGCGAGCCCGAGCACGGCCTCTCAGGGAGCGAGCCCATAGGCTGGGGAGC[CG]TCCCTGGAGATGCCCCTGGGCTCCTTGCGGGGCATGGCTGAGTTCCTGCCTGTCCTTGGC	37	11	128812846	CAGGAACTCAGCCATGCCCCGCAAGGAGCCCAGGGGCATCTCCAGGGACG	14	127077878	R	rs75197758				TP53AIP1	NM_022112	TSS200							3:29A4A10C4
cg01302245	cg01302245	14621342	ACCTATAATACTATATCTAATATACAACRCTTCATTCAAAAAACAAACAC			II			TCAGCTCAAACGCAGTTCCCGGTTCCCCACTGAGATTCCCACTCCCGCCTGGAGGGGAGA[CG]TGCCTGCCTTTTGAATGAAGCGTTGCACACTAGACATAGTATCACAGGCAGAATTGTCAT	37	11	128813583	CGTGCCTGCCTTTTGAATGAAGCGTTGCACACTAGACATAGTATCACAGG	14	127078608	F				TRUE	TP53AIP1	NM_022112	TSS1500							2:28C7G13
cg10612775	cg10612775	37810302	CATATTATCATATTAAAACATAACAAACCCTTTCACCTTCTACCRAACAC			II			ACCGCCGGGGTCATGTTATCATATTGGGACATGACAGGCCCTTTCACCTTCTGCCGAGCA[CG]GCTCTCTCTCCGGATGGACTGCATGCGGTATTTTTCCATGTCCTCAAGATCCCATGAGGT	37	11	128839787	ATGTTATCATATTGGGACATGACAGGCCCTTTCACCTTCTGCCGAGCACG	14	127105702	F					RICS;RICS	NM_014715;NM_001142685	Body;Body			ARHGAP32;ARHGAP32	ENSMMUT00000004197;ENSMMUT00000004200	Body;Body		1:11C38
cg16823430	cg16823430	28674465	TATAAAACACACCTACACCTCATAAAATCTTAAAAACATAAAAAAATACC			II			GACATGACAGGCCCTTTCACCTTCTGCCGAGCACGGCTCTCTCTCCGGATGGACTGCATG[CG]GTATTTTTCCATGTCCTCAAGATCCCATGAGGTGTAGGTGTGCTTCACATCAGCAGCCGG	37	11	128839814	GTGAAGCACACCTACACCTCATGGGATCTTGAGGACATGGAAAAATACCG	14	127105729	R					RICS;RICS	NM_014715;NM_001142685	Body;Body			ARHGAP32;ARHGAP32	ENSMMUT00000004197;ENSMMUT00000004200	Body;Body		1:14A35
cg02969164	cg02969164	55633313	TAAATATACTTCACATCAACAACCRAAAACATACTAACTACATTATAATC			II			CCCATGAGGTGTAGGTGTGCTTCACATCAGCAGCCGGAGGCATGCTGACTACATTATGGT[CG]TTGGGAGAGAAATAGCCAGTCACGTTGGCCCGGGGACGTGGAGCCAAACCAGCATAACTG	37	11	128839899	CGACCATAATGTAGTCAGCATGCCTCCGGCTGCTGATGTGAAGCACACCT	14	127105814	R					RICS;RICS	NM_014715;NM_001142685	Body;Body			ARHGAP32;ARHGAP32	ENSMMUT00000004197;ENSMMUT00000004200	Body;Body		2:19C12T17
cg18125090	cg18125090	74784498	AATAAAACCCAAACTTTTATAAAAATACTATATATTTTACATATCATTTC			II			CAGGTAGAATTGCTGGGTACTTCTTGTGGATTTAATTGATATTAGAAGCAACCTCTGTGT[CG]AAATGATATGCAAAATACATAGCATCTTTATAAAAGCTTGGGTTCTATTTCTCACATTGT	37	11	128860556	ATAGAACCCAAGCTTTTATAAAGATGCTATGTATTTTGCATATCATTTCG	14	127127814	R					RICS;RICS	NM_014715;NM_001142685	Body;Body			ARHGAP32;ARHGAP32;ARHGAP32	ENSMMUT00000004197;ENSMMUT00000004200;ENSMMUT00000043588	Body;Body;Body		1:24T25
cg20892287	cg20892287	38743371	ATAACTATATTTAACAATAAATTCATCAAAATACAACAACTCTACATTCC			II			AATTATTCCAAATGACTATATTTAGCAGTAGATTCATCAGGATACAACAGCTCTGCATTC[CG]TACAAGAGTGTAGAAAATAAATCATAATCCAACTGGTTCCAACCTCACCACCACAGGTTA	37	11	128893851	CGGAATGCAGAGCTGTTGTATCCTGATGAATCTACTGCTAAATATAGTCA	14	127164730	R				TRUE	RICS;RICS;RICS	NM_014715;NM_001142685;NM_014715	1stExon;Body;5'UTR			ARHGAP32;ARHGAP32;ARHGAP32	ENSMMUT00000004197;ENSMMUT00000004200;ENSMMUT00000043588	5'UTR;Body;Body		0:50
cg00291329	cg00291329	47796333	AATAAAAAACAATTATAAACAATACCATATTCTTCATCAATTTCACCACA	28721501	AATAAAAAACGATTATAAACGATACCATATTCTTCATCGATTTCACCGCG	I	C	Grn	GGGGCTCGAACGAGTGGAAGACGGTTGTGGGCGGTGCCATGTTCTTCATCGGTTTCACCG[CG]CTCGTTATCATGTGGCAGAAGCACTATGGTGAGTAGAGAGGGAGGAAGGCATGGGCGCCT	37	16	85839441	CGCGGTGAAACCGATGAAGAACATGGCACCGCCCACAACCGTCTTCCACT	14	127166089	F					COX4I1	NM_001861	Body			ARHGAP32;ARHGAP32;ARHGAP32	ENSMMUT00000004197;ENSMMUT00000004200;ENSMMUT00000043588	TSS1500;Body;Body		3:9G18G0T20
cg06466839	cg06466839	42738346	TAATTACAATCAAAATACAAACAAAAAATCACAAACAACACAATCACTAC			II			TGGTGCTGGTTTAATTACAGTCAGGGTACAGACAGGAAATCACAGGCAGCACAGTCACTG[CG]TCTGACTGCCATACTGGTGACACCTAGACCCTCCCACTGCCTTAGGCTGCGTGACCTACA	37	11	129062277	CGCAGTGACTGTGCTGCCTGTGATTTCCTGTCTGTACCCTGACTGTAATT	14	127320616	R					RICS	NM_001142685	TSS200							0:50
cg05262777	cg05262777	50799393	AAACTACAATCTAAAACACTACTACTAACTCACTATTACACAATTAAAAC			II			GTCTCAACTGCAGACTACAATCTAAGACACTGCTGCTGACTCACTGTTACACAATTAAAG[CG]GTTTCCCAAAGTAGACTCATTTTCTACCACATGAAAATCTATCCCGAACTGTTTTCCAAT	37	11	129119447	GACTACAATCTAAGACACTGCTGCTGACTCACTGTTACACAATTAAAGCG	14	127377213	F														0:50
cg20856882	cg20856882	51751319	AATAAAAAAACRAAAATCTTCCTAACTTAAAACAAAACCCCCTCTCCTCC			II			GACTACGGCAGTGGCTCCTCTCTACTCCCAGCTGACCCCCAGAACACTGTCACCGCGCCG[CG]GAGGAGAGGGGGCTTTGCCTCAAGTCAGGAAGATCCTCGCCTCTCCATCCCTTGCACATT	37	11	129149916	ATGGAGAGGCGAGGATCTTCCTGACTTGAGGCAAAGCCCCCTCTCCTCCG	14	127408349	R								chr11:129148497-129149917	Island				Island	2:15G5G28
cg26812411	cg26812411	17682455	CRCRATAAAATATCAAAATATCTTTCCTATATTCTATAACACAAATAATC			II			GGTGCTTCCCCTGTTCCTTTTGTTCAGCCCCCAAAGGCGGTGCAGCACTTCCACCTGCAA[CG]ACCATCTGTGTCACAGAATACAGGAAAGATATCTTGACATTCTACCGCGTTCTATTTTCA	37	11	129150282	CGACCATCTGTGTCACAGAATACAGGAAAGATATCTTGACATTCTACCGC	14	127408715	F	rs79336934							chr11:129148497-129149917	S_Shore				S_Shore	2:16G31A1
cg02931729	cg02931729	65625382	ACRCRTACATACRAATTCATCAAATAAAAACACAAACATATATAACCTAC			II			ACTTATGGCAAGCGCGTGCATGCGAATTCATCAGATGGAAACACAGGCATGTGTAGCCTG[CG]CTCTAACTTCTTTTCCACCCCAAAGATTCTTTTTTTCTACAGCCTAACCTGTCGGGGCAT	37	11	129183228	CGCAGGCTACACATGCCTGTGTTTCCATCTGATGAATTCGCATGCACGCG	14	127441200	R														1:7C42
cg15199622	cg15199622	58774320	AAAAATTAAAACRCAAACTACACATACCTATATTTCCATCTAATAAATTC			II			CTGAGCTATATTTAGTGCTGCATGGCTGTGCGTAGCGGACTTATGGCAAGCGCGTGCATG[CG]AATTCATCAGATGGAAACACAGGCATGTGTAGCCTGCGCTCTAACTTCTTTTCCACCCCA	37	11	129183190	GAAGTTAGAGCGCAGGCTACACATGCCTGTGTTTCCATCTGATGAATTCG	14	127441162	R														1:44C5
cg25721291	cg25721291	48656452	TATACCTACTTCATACCAATAAAAAAAAACCAAATTCCACAACACACACA	30796476	TATACCTACTTCGTACCGATAAAAAAAAACCGAATTCCACAACACACACG	I	C	Grn	TGTCTTTGATAATGTACCTGCTTCGTGCCGATAGAGGGAGACCGGATTCCACAGCACACA[CG]CCATGCGTCCCTGCTGTCCGGTAGAGGGCAGTAGCGGCCACGCTGCAACCCTGAGAAGTG	37	11	129234203	TGTACCTGCTTCGTGCCGATAGAGGGAGACCGGATTCCACAGCACACACG	14	127490862	F								chr11:129234116-129234346	Island				Island	3:6G3C0G38
cg06936647	cg06936647	44778409	TACCCTCTACCAAACAACAAAAACACATAACATATATACTATAAAATCCA	15796340	TACCCTCTACCGAACAACAAAAACGCATAACGTATATACTATAAAATCCG	I	A	Red	CAGCACCTCTGGAGAGCCTGTCTTTGATAATGTACCTGCTTCGTGCCGATAGAGGGAGAC[CG]GATTCCACAGCACACACGCCATGCGTCCCTGCTGTCCGGTAGAGGGCAGTAGCGGCCACG	37	11	129234185	TGCCCTCTACCGGACAGCAGGGACGCATGGCGTGTGTGCTGTGGAATCCG	14	127490844	R								chr11:129234116-129234346	Island				Island	0:50
cg16525246	cg16525246	19634461	CTTTCCATATCTACCTATATATAACTCAAAACATACCCRCCTATTCCTCC			II			GAATTTTTATCCTTTCCATGTCTGCCTATGTGTGGCTCAGGGCATACCCGCCTGTTCCTC[CG]TGTGTGGTGTGTCCCCACTCCTCCACCCCAGGGTGCAGGAGCAGACGCTGCCTGGGTACA	37	11	129241467	CGGAGGAACAGGCGGGTATGCCCTGAGCCACACATAGGCAGACATGGAAA	14	127498263	R								chr11:129242958-129243457	N_Shore				N_Shore	2:32C4A12
cg24922129	cg24922129	35608494	AACTCATCTACAAAAATATCTAAATTTTATAAATTTTATACCTATAACCA	42650398	AACTCGTCTACGAAAATATCTAAATTTTATAAATTTTATACCTATAACCG	I	A	Red	TTCAAATCAAAGAACTCGTCTGCGGGAGTGTCTGGATTTTGTGAGTTTTGTGCCTGTGGC[CG]AGTGGAAGCGGAGAGGAGTGAGAGCGCTGGGCGACGCGGCCAGCCAAGGCGAGGCCGGTC	37	11	129242530	CGGCCACAGGCACAAAACTCACAAAATCCAGACACTCCCGCAGACGAGTT	14	127499328	R								chr11:129242958-129243457	N_Shore				N_Shore	2:10A21A17
cg09643340	cg09643340	41686389	AAATAACCTTCCCTAAAACCAAATTTAAAACCAATAACATTTCCTCCCCA	41749508	GAATAACCTTCCCTAAAACCGAATTTAAAACCGATAACATTTCCTCCCCG	I	C	Grn	CCTGGGCAAGCAGCTCCGCAGAGAGCCCGCCGGCACTCGCGGACGCTTCTAGGCTGGGAG[CG]GGGAGGAAATGTCACCGGCCCCAAACTCGGCCCTAGGGAAGGCCATCCGCGTCTATACTT	37	11	129244105	CGGGGAGGAAATGTCACCGGCCCCAAACTCGGCCCTAGGGAAGGCCATCC	14	127500965	F								chr11:129243998-129244567	Island				Island	0:50
cg10068989	cg10068989	12732360	ACTAAAAAATATAAACRCRAATAACCTTCCCTAAAACCRAATTTAAAACC			II			GCAGAGAGCCCGCCGGCACTCGCGGACGCTTCTAGGCTGGGAGCGGGGAGGAAATGTCAC[CG]GCCCCAAACTCGGCCCTAGGGAAGGCCATCCGCGTCTATACTTCTCAGTGTCCCTGTCGT	37	11	129244122	CGGCCCCAAACTCGGCCCTAGGGAAGGCCATCCGCGTCTATACTTCTCAG	14	127500982	F								chr11:129243998-129244567	Island				Island	0:50
cg04299135	cg04299135	15810480	AAAACTTTCAATATCCAAATCCCTCACAATACAACCAAATTAAAAAATCA	43612382	AAAACTTTCAATATCCGAATCCCTCGCGATACGACCGAATTAAAAAATCG	I	C	Grn	ACCCTAAGACTAAGAGCCTGGAAAGAAAAAGGCAAATCACCCAATAAACGCCTGTCTTCG[CG]ACTCTCTAACCCGGTCGTATCGCGAGGGATCCGGATATTGAAAGCCCCTTTGCCGGAAGA	37	11	129244441	GGGGCTTTCAATATCCGGATCCCTCGCGATACGACCGGGTTAGAGAGTCG	14	127501301	R					BARX2	NM_003658	TSS1500	chr11:129243998-129244567	Island	BARX2	ENSMMUT00000003194	TSS1500	Island	3:4C32G10G1
cg08893585	cg08893585	65683363	CTAATAAAAACTAAACTTCTTTCTAATAAAAAACCTAAACRTACCCTCCC			II			GTCCCGGGAGCCTAGTGAGGACTAGACTTCTTTCTAGTAAGAGACCTGAACGTGCCCTCC[CG]CTGGGCTGCGGACACTGGGAGCCGGGCCGGCGGGTGGCAGGACAGGCAGTAAGGTGCTCA	37	11	129245309	CGGGAGGGCACGTTCAGGTCTCTTACTAGAAAGAAGTCTAGTCCTCACTA	14	127502181	R				TRUE	BARX2	NM_003658	TSS1500	chr11:129245108-129246395	Island	BARX2	ENSMMUT00000003194	TSS1500	Island	2:6C25A17
cg01435574	cg01435574	60737333	CAAAAAACTCACACTAATTAACAACTACATTATCCCAAAAAAACTCAACA	27668502	CAAAAAACTCGCGCTAATTAACAACTACGTTATCCCAAAAAAACTCAACG	I	A	Red	CACCCGGCCCTGCAGGAAGCTCGCGCTGATTGACAGCTGCGTTGTCCCAAAAAGGCTCAG[CG]AAGATGCTGATCTGCGGGTGGGTCTAGACGCGCGGCAGGCGCGCCCGCTACCCGCTCTCC	37	11	129245728	CGCTGAGCCTTTTTGGGACAACGCAGCTGTCAATCAGCGCGAGCTTCCTG	14	127502586	R					BARX2	NM_003658	TSS200	chr11:129245108-129246395	Island	BARX2	ENSMMUT00000003194	TSS200	Island	1:45T4
cg04910677	cg04910677	69651367	CAACATCTTCACTAAACCTTTTTAAAACAACACAACTATCAATCAACACA	72769402	CAACATCTTCGCTAAACCTTTTTAAAACAACGCAACTATCAATCAACGCG	I	A	Red	GGGCGGGGTGGGCGCGGACGCCCCTCAGCACACACTCCGCACCCGGCCCTGCAGGAAGCT[CG]CGCTGATTGACAGCTGCGTTGTCCCAAAAAGGCTCAGCGAAGATGCTGATCTGCGGGTGG	37	11	129245689	CGCGCTGATTGACAGCTGCGTTGTCCCAAAAAGGCTCAGCGAAGATGCTG	14	127502547	F					BARX2	NM_003658	TSS200	chr11:129245108-129246395	Island	BARX2	ENSMMUT00000003194	TSS200	Island	1:36T13
cg16821068	cg16821068	21762410	AATCAACATCTTCRCTAAACCTTTTTAAAACAACRCAACTATCAATCAAC			II			GCGGGGTGGGCGCGGACGCCCCTCAGCACACACTCCGCACCCGGCCCTGCAGGAAGCTCG[CG]CTGATTGACAGCTGCGTTGTCCCAAAAAGGCTCAGCGAAGATGCTGATCTGCGGGTGGGT	37	11	129245691	ATCAGCATCTTCGCTGAGCCTTTTTGGGACAACGCAGCTGTCAATCAGCG	14	127502549	R					BARX2	NM_003658	TSS200	chr11:129245108-129246395	Island	BARX2	ENSMMUT00000003194	TSS200	Island	1:34T15
cg03845289	cg03845289	34791379	AATTAACAACTACRTTATCCCAAAAAAACTCAACRAAAATACTAATCTAC			II			AAGCTCGCGCTGATTGACAGCTGCGTTGTCCCAAAAAGGCTCAGCGAAGATGCTGATCTG[CG]GGTGGGTCTAGACGCGCGGCAGGCGCGCCCGCTACCCGCTCTCCTCCGCGCGCCACCCGA	37	11	129245744	ATTGACAGCTGCGTTGTCCCAAAAAGGCTCAGCGAAGATGCTGATCTGCG	14	127502602	F					BARX2	NM_003658	TSS200	chr11:129245108-129246395	Island	BARX2	ENSMMUT00000003194	TSS200	Island	1:29T20
cg07315745	cg07315745	73725493	CTAAACCCACCCACAAATCAACATCTTCACTAAACCTTTTTAAAACAACA	46669329	CTAAACCCACCCGCAAATCAACATCTTCGCTAAACCTTTTTAAAACAACG	I	C	Grn	CGCCCCTCAGCACACACTCCGCACCCGGCCCTGCAGGAAGCTCGCGCTGATTGACAGCTG[CG]TTGTCCCAAAAAGGCTCAGCGAAGATGCTGATCTGCGGGTGGGTCTAGACGCGCGGCAGG	37	11	129245707	CTAGACCCACCCGCAGATCAGCATCTTCGCTGAGCCTTTTTGGGACAACG	14	127502565	R					BARX2	NM_003658	TSS200	chr11:129245108-129246395	Island	BARX2	ENSMMUT00000003194	TSS200	Island	2:18T30A0
cg19919303	cg19919303	29732402	TAACCAAACAAACTCAACCTCAACTCAACATAACAATACATAATAAACCA	15701341	TAACCGAACGAACTCAACCTCAACTCGACGTAACAATACATAATAAACCG	I	A	Red	CCCCGCGGCCCCAGCGGGCCGGGCACTCGCAGCCGCGCTCGGGCCGGCGGACGCTCGCGC[CG]GCTCACCATGCACTGCCACGCCGAGCTGAGGCTGAGCTCGCCCGGCCAGCTCAAAGCAGC	37	11	129245922	TGGCCGGGCGAGCTCAGCCTCAGCTCGGCGTGGCAGTGCATGGTGAGCCG	14	127502780	R					BARX2;BARX2	NM_003658;NM_003658	1stExon;5'UTR	chr11:129245108-129246395	Island	BARX2	ENSMMUT00000003194	5'UTR	Island	0:50
cg26221631	cg26221631	54755456	RCAAATCTCCTTAAAAAAAATCTCRTCRATCATAAAAATCTTATAACRCC			II			ACCATGCACTGCCACGCCGAGCTGAGGCTGAGCTCGCCCGGCCAGCTCAAAGCAGCCAGG[CG]GCGCTACAAGACTTTCATGATCGACGAGATCCTCTCCAAGGAGACCTGCGATTACTTTGA	37	11	129245988	CGGCGCTACAAGACTTTCATGATCGACGAGATCCTCTCCAAGGAGACCTG	14	127502846	F				TRUE	BARX2	NM_003658	1stExon	chr11:129245108-129246395	Island	BARX2	ENSMMUT00000003194	1stExon	Island	0:50
cg27269279	cg27269279	54668304	CTACTTCTTTTCATCTACCTAATCCCATAAACCAAAAATTTAAAAATTCC			II			GCTTTTCCTGACTACTTCTTTTCATCTGCCTGGTCCCATGGACCAAGAATTTAGGGATTC[CG]AAGGGAGAGAGGGGAAAGATCTGCTTAAAACCAGAGGACTTGCAGGAACCTCTTCTGGGC	37	11	129306366	CGGAATCCCTAAATTCTTGGTCCATGGGACCAGGCAGATGAAAAGAAGTA	14	127561863	R					BARX2	NM_003658	Body	chr11:129306659-129306882	N_Shore	BARX2	ENSMMUT00000003194	Body	N_Shore	2:13T11G24
cg16283077	cg16283077	65724442	AAAAACCACCTCAATAACCTAATAACAAAACAATACCTAAACAATTCCCA	40733317	AAAAACCGCCTCGATAACCTAATAACAAAACAATACCTAAACGATTCCCG	I	A	Red	CGCTCCTCTCGGTGATCACCCGCCAGCCCACTGTCATCTCCCACCTGGTCCCTGCCACCC[CG]GGAATCGCCCAGGCACTGTCCTGCCACCAGGTCACCGAGGCGGTCTCTGCTGAGGCCCCA	37	11	129306730	AGAGACCGCCTCGGTGACCTGGTGGCAGGACAGTGCCTGGGCGATTCCCG	14	127562225	R					BARX2	NM_003658	Body	chr11:129306659-129306882	Island	BARX2	ENSMMUT00000003194	Body	Island	2:30C0A18
cg05471602	cg05471602	55707311	CCTCAACAAAAACCACCTCAATAACCTAATAACAAAACAATACCTAAACA	35759505	CCTCAACAAAAACCGCCTCGATAACCTAATAACAAAACAATACCTAAACG	I	A	Red	CTCGGTGATCACCCGCCAGCCCACTGTCATCTCCCACCTGGTCCCTGCCACCCCGGGAAT[CG]CCCAGGCACTGTCCTGCCACCAGGTCACCGAGGCGGTCTCTGCTGAGGCCCCAGGGGGCG	37	11	129306737	CGCCCAGGCACTGTCCTGCCACCAGGTCACCGAGGCGGTCTCTGCTGAGG	14	127562232	F					BARX2	NM_003658	Body	chr11:129306659-129306882	Island	BARX2	ENSMMUT00000003194	Body	Island	2:23C0A25
cg13085404	cg13085404	26642391	AAATACTTCTACTTCTAAAATTTCTTCTCCAAACCCATAAACTACAACTC			II			AGAGACGGAACAGCCCACGCCCCGACAGAAGAAGCCCCGCCGGAGTCGCACCATCTTCAC[CG]AGCTGCAGCTCATGGGCCTGGAGAAGAAATTCCAGAAGCAGAAGTATTTGTCAACCCCAG	37	11	129306881	AATACTTCTGCTTCTGGAATTTCTTCTCCAGGCCCATGAGCTGCAGCTCG	14	127562376	R	rs61732044				BARX2	NM_003658	Body	chr11:129306659-129306882	Island	BARX2	ENSMMUT00000003194	Body	Island	1:48C1
cg22744587	cg22744587	64712500	AAAAATAAATACTAAATCAACAAAAAACCTAAACATACTACCCACATACC			II			GTGCTTAGCTCTCTCCCTCCTGACCTCTGGGCAGCCAGTCATCAAAGCAGAGAGACGTGG[CG]GCATGTGGGCAGCATGCCCAGGTTCCTTGCTGACTCAGCACTTATTTCTGTAGTTTTAAA	37	11	129321693	GAAATAAGTGCTGAGTCAGCAAGGAACCTGGGCATGCTGCCCACATGCCG	14	127577442	R		rs12223897			BARX2	NM_003658	3'UTR			BARX2	ENSMMUT00000003194	3'UTR		2:46C2A0
cg03740682	cg03740682	33809419	CTAATAACCCAATTTATCTCTTCTTACCTTCAAAACATCAAACTCRAAAC			II			ATACCTGTTTTCTAATAACCCAGTTTGTCTCTTCTTGCCTTCAGGACATCAAACTCGAAA[CG]GTCATACAACCAGAGCCTCAGACAATGGCCCCTTTTGCCAGAGACCCTTAGATAGGCCTC	37	7	22847569	TAATAACCCAGTTTGTCTCTTCTTGCCTTCAGGACATCAAACTCGAAACG	14	127658044	F		rs35975180												2:33C10C5
cg04729173	cg04729173	60716462	ACCCTCCCAAAACTACCTCCAAAAAACRAAACCTATTTAAAAACAACAAC			II			AATCAGCCAAGGCCCTCCCAGGGCTGCCTCCAGGAGACGGGGCCTGTTTGAAGACAGCAG[CG]CCCTAGCAAGTCTTGCCTTTCCACTCGCTTTTCATCTCCACCCAGACTGGGCTGCGGCGG	37	11	129613547	CCCTCCCAGGGCTGCCTCCAGGAGACGGGGCCTGTTTGAAGACAGCAGCG	14	127823949	F														0:50
cg13589810	cg13589810	38775509	TCATTTACAATTATTTTATCRCCTTACTTCTCTACCTTAACATCRTTCCC			II			ACTGGGCTGCGGCGGCCGACACCTCCCCACGGACCCCGTGTCGGGGAGCAGAGTTAGCTG[CG]GGAACGATGCCAAGGCAGAGAAGCAAGGCGATAAAATAATTGCAAATGAAAGGGAGATTA	37	11	129613654	CGGGAACGATGCCAAGGCAGAGAAGCAAGGCGATAAAATAATTGCAAATG	14	127824056	F	rs59466265													2:24C18A6
cg01220192	cg01220192	35715454	CAAACRCTATCRAAACAAATACTTCCAAAATAATTCCTAAAATCTCRAAC			II			AGGGAGATTAGCAGGCGCTGTCGGGACAAATGCTTCCAAAATGGTTCCTGAAATCTCGGG[CG]GTGCGGTCTCAAAGGAGACGTCTCTGCAGCTGGGGTCTCCATGGCAATGGGGCAACAGAC	37	11	129613766	CGCCCGAGATTTCAGGAACCATTTTGGAAGCATTTGTCCCGACAGCGCCT	14	127824168	R														1:4A45
cg15483228	cg15483228	66784468	AAACATCTCCACAAAAAAATCAAAAACCTAAAAAAAATACAAACCTAACA	73625303	AAACATCTCCACGAAAAAATCAAAAACCTAAAAAAAATACGAACCTAACG	I	A	Red	TCCTGAGGCCAGAGACATCTCCACGGGAAAGTCAAAGGCCTGGAGGAAGTGCGGACCTGA[CG]ACAGATGCCCCGCACGCTGGCCGGGACCGGGAAGGGCGGTCAAGGGTGGAAAGGGGCTGG	37	11	129685597	CGTCAGGTCCGCACTTCCTCCAGGCCTTTGACTTTCCCGTGGAGATGTCT	14	127883920	R	rs11221860				TMEM45B	NM_138788	TSS200	chr11:129685737-129686211	N_Shore	TMEM45B	ENSMMUT00000024675	TSS200	N_Shore	3:11G11G8A17
cg27293078	cg27293078	21738361	AAAAAAATCAAAAACCTAAAAAAAATACAAACCTAACAACAAATACCCCA	42749349	GAAAAAATCAAAAACCTAAAAAAAATACGAACCTAACGACAAATACCCCG	I	C	Grn	AGACATCTCCACGGGAAAGTCAAAGGCCTGGAGGAAGTGCGGACCTGACGACAGATGCCC[CG]CACGCTGGCCGGGACCGGGAAGGGCGGTCAAGGGTGGAAAGGGGCTGGCGGCTGCCAGGC	37	11	129685609	CGGGGCATCTGTCGTCAGGTCCGCACTTCCTCCAGGCCTTTGACTTTCCC	14	127883932	R					TMEM45B	NM_138788	TSS200	chr11:129685737-129686211	N_Shore	TMEM45B	ENSMMUT00000024675	TSS200	N_Shore	3:11G8A22G6
cg04011253	cg04011253	34717443	AAATCAAAAACCTAAAAAAAATACAAACCTAACAACAAATACCCCACACA	38746418	AAATCAAAAACCTAAAAAAAATACGAACCTAACGACAAATACCCCGCACG	I	C	Grn	ATCTCCACGGGAAAGTCAAAGGCCTGGAGGAAGTGCGGACCTGACGACAGATGCCCCGCA[CG]CTGGCCGGGACCGGGAAGGGCGGTCAAGGGTGGAAAGGGGCTGGCGGCTGCCAGGCCTGG	37	11	129685613	AAGTCAAAGGCCTGGAGGAAGTGCGGACCTGACGACAGATGCCCCGCACG	14	127883936	F					TMEM45B	NM_138788	TSS200	chr11:129685737-129686211	N_Shore	TMEM45B	ENSMMUT00000024675	TSS200	N_Shore	3:7G8A22G10
cg07688490	cg07688490	74755465	AAAAAAAACTAACAACTACCAAACCTAACAAAATAAAACAAAACAAAACA	70788487	AAAAAAAACTAACGACTACCAAACCTAACGAAATAAAACGAAACGAAACG	I	C	Grn	CGGTCAAGGGTGGAAAGGGGCTGGCGGCTGCCAGGCCTGGCGGAGTGGAGCGGGGCGGGG[CG]CAGCGGGGCGGGGCGGGCCTGGAGCTGCACCTGCTTCTGGGCGGACGCACTTGGCGCGCG	37	11	129685695	CGCCCCGCCCCGCTCCACTCCGCCAGGCCTGGCAGCCGCCAGCCCCTTTC	14	127884018	R					TMEM45B	NM_138788	TSS200	chr11:129685737-129686211	N_Shore	TMEM45B	ENSMMUT00000024675	TSS200	N_Shore	3:5C7T14A21
cg27274706	cg27274706	58769476	AACAAAACAAACCTAAAACTACACCTACTTCTAAACAAACACACTTAACA	27711484	AACGAAACGAACCTAAAACTACACCTACTTCTAAACGAACGCACTTAACG	I	C	Grn	GGGGCGCAGCGGGGCGGGGCGGGCCTGGAGCTGCACCTGCTTCTGGGCGGACGCACTTGG[CG]CGCGGCGCGGGCTGCAGACGGCTGCGAGGCGCTGGGCACAGGTCAGACGTCCGTACCCGC	37	11	129685751	GGCGGGGCGGGCCTGGAGCTGCACCTGCTTCTGGGCGGACGCACTTGGCG	14	127884074	F					TMEM45B;TMEM45B	NM_138788;NM_138788	1stExon;5'UTR	chr11:129685737-129686211	Island	TMEM45B	ENSMMUT00000024675	5'UTR	Island	0:50
cg25124966	cg25124966	72651393	TAAAAAAAACRCAAAACTTACAAAACTAACTCTATACCCAAAAAAAACAC			II			AAACACACAGCTGGGAGGGGCGCAGGGCTTGCAGAGCTGGCTCTGTGCCCAGGAAGGACA[CG]CACTCAAAATCAGCCCTGCAGACACGCACCTGGGAGCCGCTTCCCTCCCTTGGCACGTAC	37	11	129723987	GGGAGGGGCGCAGGGCTTGCAGAGCTGGCTCTGTGCCCAGGAAGGACACG	14	127921282	F					TMEM45B	NM_138788	Body			TMEM45B	ENSMMUT00000024675	Body		1:9A40
cg18958339	cg18958339	44783461	AACTACAACAACTTCACATTCAAATACCACCTATACATAATAAACTTCCA	20682406	AACTACGACAACTTCACGTTCAAATACCGCCTATACATAATAAACTTCCG	I	A	Red	GTATGCTGGGAAGACAGAGGAACCCGCAGCCACTGGGCACTGACCAGCATGCCGCGCCGC[CG]GAAGCCCATCATGCACAGGCGGCACTTGAACGTGAAGCTGTCGTAGTCTGTGGACGTGAT	37	11	129788450	GACTACGACAGCTTCACGTTCAAGTGCCGCCTGTGCATGATGGGCTTCCG	14	127994978	R					PRDM10;PRDM10;PRDM10;PRDM10	NM_199438;NM_199437;NM_020228;NM_199439	Body;Body;Body;Body			PRDM10;PRDM10;PRDM10	ENSMMUT00000043584;ENSMMUT00000024693;ENSMMUT00000024694	Body;Body;Body		0:50
cg10931433	cg10931433	53699448	CCATCATACACAAACRACACTTAAACRTAAAACTATCRTAATCTATAAAC			II			CCGCCGGAAGCCCATCATGCACAGGCGGCACTTGAACGTGAAGCTGTCGTAGTCTGTGGA[CG]TGATGCGGGGCTTGAACGTCTTGGAGCGGCTGATGCGGTCGGCTTTCTTGGCCTCCCTCT	37	11	129788506	CGTCCACAGACTACGACAGCTTCACGTTCAAGTGCCGCCTGTGCATGATG	14	127995034	R					PRDM10;PRDM10;PRDM10;PRDM10	NM_199438;NM_199437;NM_020228;NM_199439	Body;Body;Body;Body			PRDM10;PRDM10;PRDM10	ENSMMUT00000043584;ENSMMUT00000024693;ENSMMUT00000024694	Body;Body;Body		0:50
cg05471949	cg05471949	48663462	TAATCTATAAACATAATACAAAACTTAAACATCTTAAAACAACTAATACA	34636359	TAATCTATAAACGTAATACGAAACTTAAACGTCTTAAAACGACTAATACG	I	A	Red	GTGAAGCTGTCGTAGTCTGTGGACGTGATGCGGGGCTTGAACGTCTTGGAGCGGCTGATG[CG]GTCGGCTTTCTTGGCCTCCCTCTCAGGATTATGCATCCTCTGCATGTGTTCCCGTAGTTT	37	11	129788543	TAGTCTGTGGACGTGATGCGGGGCTTGAACGTCTTGGAGCGGCTGATGCG	14	127995071	F					PRDM10;PRDM10;PRDM10;PRDM10	NM_199438;NM_199437;NM_020228;NM_199439	Body;Body;Body;Body			PRDM10;PRDM10;PRDM10	ENSMMUT00000043584;ENSMMUT00000024693;ENSMMUT00000024694	Body;Body;Body		1:29T20
cg16983588	cg16983588	73628468	TAAAAAACAATTTAAAATATAACACCAAAACACAACCCAAAATAATTCTC			II			GTGATAAACTGATGAAATGAACAGGCATTTACCCTCAGCTTGCTATAATTCCAGTGGCCA[CG]AGAACCACCTTGGGCTGTGCCTTGGTGTCATACCTTAAATTGCTTCCCACAGGTGGAACA	37	11	129793108	GGGAAGCAATTTAAGGTATGACACCAAGGCACAGCCCAAGGTGGTTCTCG	14	127999664	R					PRDM10;PRDM10;PRDM10;PRDM10	NM_199438;NM_199437;NM_020228;NM_199439	Body;Body;Body;Body			PRDM10;PRDM10;PRDM10	ENSMMUT00000043584;ENSMMUT00000024693;ENSMMUT00000024694	Body;Body;Body		1:21T28
cg10869401	cg10869401	54680484	TATATCCCATCATCACTCTTTTCCCCATTTTCACTAATAATTTCCAAACA	41673443	TATATCCCATCGTCACTCTTTTCCCCATTTTCGCTAATAATTTCCAAACG	I	A	Red	TCCCCCCGTACCTGTGTCCCATCGTCACTCTTTTCCCCATTTTCGCTGGTGATTTCCAGG[CG]GATAAATTTTGGAGGACGCCCCGGCCGTCGACCTGGACCGAATCGCCTCTTGCCTCGTCC	37	11	129802046	CGCCTGGAAATCACCAGCGAAAATGGGGAAAAGAGTGACGATGGGACACA	14	128008280	R					PRDM10;PRDM10;PRDM10;PRDM10	NM_199438;NM_199437;NM_020228;NM_199439	Body;Body;Body;Body			PRDM10;PRDM10;PRDM10	ENSMMUT00000043584;ENSMMUT00000024693;ENSMMUT00000024694	Body;Body;Body		0:50
cg12284171	cg12284171	23804322	RAACCAAAACRAACCTCCCCCTAATACTCTACATAAACAAATTTCTAAAC			II			GAGGCCCCTCCACGGGGCCAAACTGGGTGCGCTTGGGGATGCGCCGCTTGGAGAACACCC[CG]CCCAGAAACCTGTCTATGTAGAGCACCAGGGGGAGGCTCGCCCTGGCCCGGGTGAGCACC	37	11	129814770	GGCCAGGGCGAGCCTCCCCCTGGTGCTCTACATAGACAGGTTTCTGGGCG	14	128020704	R					PRDM10;PRDM10;PRDM10;PRDM10	NM_199438;NM_199437;NM_020228;NM_199439	Body;Body;Body;Body			PRDM10;PRDM10;PRDM10	ENSMMUT00000043584;ENSMMUT00000024693;ENSMMUT00000024694	Body;Body;Body		2:46C2A0
cg17627813	cg17627813	67643481	TCATTCTAAAATAATTCTATAACAATTTCTATAAAACCCAAATCTTCCAC			II			GGCAGCCTGAATCATTCTGAAATAGTTCTATGACAATTTCTGTGGAGCCCAGATCTTCCA[CG]CTTTGGTTAGGGCCCAGGACTTTCCTCTGGAGGTAGCTAGAATAAGTGTAACCCTTCCGC	37	11	129818518	CATTCTGAAATAGTTCTATGACAATTTCTGTGGAGCCCAGATCTTCCACG	14	128023532	F					PRDM10;PRDM10;PRDM10;PRDM10	NM_199439;NM_199437;NM_199438;NM_020228	TSS1500;Body;TSS1500;Body			PRDM10;PRDM10;PRDM10	ENSMMUT00000043584;ENSMMUT00000024693;ENSMMUT00000024694	Body;TSS1500;Body		2:7G15T26
cg03561745	cg03561745	15736465	AATTCATACCAAATCAACTACTAATAAACTAAAAACAAAACTAAAAACCA	25767482	AATTCGTACCAAATCAACTACTAATAAACTAAAAACGAAACTAAAAACCG	I	A	Red	TCCCAGCGCGCTCAGCAGTGCAGAGTGGAGGGGCCAGGCACCCACTGGAGCCACCCAGCC[CG]GCTTCCAGCCCCGCCTCCAGCTCACCAGCAGCTGACCTGGTACGAATTGCCCAGCCTCTC	37	11	129843924	AATTCGTACCAGGTCAGCTGCTGGTGAGCTGGAGGCGGGGCTGGAAGCCG	14	128050235	R					PRDM10;PRDM10	NM_199437;NM_020228	5'UTR;5'UTR							1:37G12
cg09036621	cg09036621	26788406	ACATAAACCACAACRCCCRACTTAAATTTTATATTTTCTCCAATAATCAC			II			TGGGATTACAGGCATGAGCCACAGCGCCCGGCTTAAATTTTATGTTTTCTCCAATGATCA[CG]CATTATTCTTAAAACTAGAAGGAAAAACAAAACAGGCAAGCAGAAACTTAGGTAGTGCCA	37	11	129870265	CATGAGCCACAGCGCCCGGCTTAAATTTTATGTTTTCTCCAATGATCACG	14	128075237	F					PRDM10;PRDM10	NM_199437;NM_020228	5'UTR;5'UTR	chr11:129871690-129873423	N_Shore				N_Shore	3:10T2A24G11
cg15580075	cg15580075	40801430	TAACAAAATTCCTTTCTAAATACCCCATATTAAATAAACACTATTTAAAC			II			CTAAATAAACCTAGCAAAGTTCCTTTCTAAATACCCCATATTGAATAAACACTGTTTAAA[CG]CTGCTTTGCCCCCAACCAATCCTAATTTTAAAAAAAAATCTTGTTTTCTCTATTCTAGAA	37	11	129871059	AGCAAAGTTCCTTTCTAAATACCCCATATTGAATAAACACTGTTTAAACG	14	128076049	F					NCRNA00167;PRDM10;PRDM10	NR_024233;NM_199437;NM_020228	TSS1500;5'UTR;5'UTR	chr11:129871690-129873423	N_Shore				N_Shore	2:9A9A30
cg07003579	cg07003579	56733456	CCATAAACTAAAAAAATATTTCRTCTTTACTTAATCCCACCCAAAATAAC			II			CCCACCCGGGTCCGCGGTCGGTTGGCCCCGGCCGGGCTCTGAGACGCGGAAAGAGCTGGG[CG]CCATTTTGGGTGGGACTAAGCAAAGACGAAACACCCTCCCAGTCTATGGGGTAGTCTGGA	37	11	129872515	CATAGACTGGGAGGGTGTTTCGTCTTTGCTTAGTCCCACCCAAAATGGCG	14	128077488	R					PRDM10;PRDM10;NCRNA00167	NM_199437;NM_020228;NR_024233	5'UTR;5'UTR;TSS200	chr11:129871690-129873423	Island				Island	0:50
cg02323334	cg02323334	16749484	CTAAACCCTAACTTATCTAATTCCCTTAATCCTTTAAATACTTACACRAC			II			TATGGGGTAGTCTGGACCCTGGCTTATCTGGTTCCCTTAATCCTTTAGGTACTTACACGA[CG]TTGGGTGAGGGGAGCTGGAAGATCAGCGGGTCCCCGATCCTCTCTCCCTAGGGGTGATAG	37	11	129872621	CGTCGTGTAAGTACCTAAAGGATTAAGGGAACCAGATAAGCCAGGGTCCA	14	128077594	R			TRUE	TRUE	NCRNA00167;PRDM10;PRDM10;PRDM10;PRDM10	NR_024233;NM_199437;NM_199437;NM_020228;NM_020228	Body;1stExon;5'UTR;1stExon;5'UTR	chr11:129871690-129873423	Island				Island	0:50
cg03925135	cg03925135	74621479	CATATAACRTCRAAATCAAATTACCAAACAAATTATACTAATAAAACCCC			II			AACCCCCCCCGCCACCTCCAGGTGGTTCTTCCCGCCGCAGAGTGGGAGCAGCATAAAAGG[CG]GGGTCTTATTAGCATAATCTGCCTGGCAACCTGATCTCGACGTTATATGATTGGTTAAAC	37	11	129872748	CGGGGTCTTATTAGCATAATCTGCCTGGCAACCTGATCTCGACGTTATAT	14	128077721	F					NCRNA00167;PRDM10;PRDM10	NR_024233;NM_020228;NM_199437	Body;TSS200;TSS200	chr11:129871690-129873423	Island				Island	0:50
cg03876030	cg03876030	57713411	AACCTAATCTCRACRTTATATAATTAATTAAACTCTATAAACCCCATACC			II			ATCTGCCTGGCAACCTGATCTCGACGTTATATGATTGGTTAAACTCTGTAAGCCCCATGC[CG]TGCCTAGAGACGAGAAACGCTGGGGCGAACTGACAGGCCCAGATTTAGGAGTCATGACGA	37	11	129872826	CGGCATGGGGCTTACAGAGTTTAACCAATCATATAACGTCGAGATCAGGT	14	128077799	R					NCRNA00167;PRDM10;PRDM10	NR_024233;NM_020228;NM_199437	Body;TSS200;TSS200	chr11:129871690-129873423	Island				Island	0:50
cg10486879	cg10486879	57761373	ACRTTATATAATTAATTAAACTCTATAAACCCCATACCRTACCTAAAAAC			II			ACCTGATCTCGACGTTATATGATTGGTTAAACTCTGTAAGCCCCATGCCGTGCCTAGAGA[CG]AGAAACGCTGGGGCGAACTGACAGGCCCAGATTTAGGAGTCATGACGAAGATCCTGAGAC	37	11	129872838	CGTCTCTAGGCACGGCATGGGGCTTACAGAGTTTAACCAATCATATAACG	14	128077811	R					NCRNA00167;PRDM10;PRDM10	NR_024233;NM_020228;NM_199437	Body;TSS200;TSS200	chr11:129871690-129873423	Island				Island	0:50
cg19405965	cg19405965	43684413	TCRTCTCTAAACACRACATAAAACTTACAAAATTTAACCAATCATATAAC			II			TGGGAGCAGCATAAAAGGCGGGGTCTTATTAGCATAATCTGCCTGGCAACCTGATCTCGA[CG]TTATATGATTGGTTAAACTCTGTAAGCCCCATGCCGTGCCTAGAGACGAGAAACGCTGGG	37	11	129872790	CGTCTCTAGGCACGGCATGGGGCTTACAGAGTTTAACCAATCATATAACG	14	128077763	R					NCRNA00167;PRDM10;PRDM10	NR_024233;NM_020228;NM_199437	Body;TSS200;TSS200	chr11:129871690-129873423	Island				Island	0:50
cg13058581	cg13058581	73644381	AAATCTCCTTTTAACTTCTCTACAAACTAAATAAACRTCTCAAAATCTTC			II			CCGTGCCTAGAGACGAGAAACGCTGGGGCGAACTGACAGGCCCAGATTTAGGAGTCATGA[CG]AAGATCCTGAGACGCTTATTCAGTCTGCAGAGAAGCCAAAAGGAGATTCACATAATGGCC	37	11	129872885	AATCTCCTTTTGGCTTCTCTGCAGACTGAATAAGCGTCTCAGGATCTTCG	14	128077858	R				TRUE	NCRNA00167;PRDM10;PRDM10	NR_024233;NM_020228;NM_199437	Body;TSS200;TSS200	chr11:129871690-129873423	Island				Island	1:9C40
cg02997048	cg02997048	41622454	AAAACATTATTCAACACTAATTACCCAATAACTCAACTCACTCCTTAACC			II			TCAGACATTGAGAAACATTATTCAACACTGGTTACCCAGTGACTCAGCTCACTCCTTAAC[CG]CAGGCTTCCACATCCTGCTGTCCCTTAAAATTGCCTTCACAAAGGGCAGCCAAGAGCCCA	37	11	129873530	AAACATTATTCAACACTGGTTACCCAGTGACTCAGCTCACTCCTTAACCG	14	128078473	F					NCRNA00167;PRDM10;PRDM10	NR_024233;NM_020228;NM_199437	Body;TSS1500;TSS1500	chr11:129871690-129873423	S_Shore				S_Shore	2:2G10A36
cg16235843	cg16235843	13752339	ACCCAATCTCACTATATCACCCAAACTAAATATCAACCATACAATAACAC			II			TTTTTTTTGAGACCCAGTCTCACTGTGTCACCCAGGCTGGATATCAGCCATGCAGTGGCA[CG]ATATCAGCTTACTGCAACCTCCACCTCCCAGGTTCAAGCGATTCTCCTGCCTCAGTCTCC	37	11	129899734	CGTGCCACTGCATGGCTGATATCCAGCCTGGGTGACACAGTGAGACTGGG	14	128097815	R								chr11:129902811-129903119	N_Shelf				N_Shelf	3:12C24G4A7
cg23111837	cg23111837	16781364	AATAAAACTAACCTTCCAAACACACAACACCTTTAAAACCCTATACATCA	30683382	AATAAAACTAACCTTCCGAACACACGACGCCTTTAAAACCCTATACATCG	I	A	Red	TGCTTCCCGACTCCTGGGGCTTCATCACGTCGAGCAGCTCGGGCGGGCTGGAGAACGGCT[CG]ATGCACAGGGCCTCAAAGGCGTCGTGTGCCCGGAAGGCCAGCCCCACTGTGGCTGGGGCC	37	11	129902845	AGTGGGGCTGGCCTTCCGGGCACACGACGCCTTTGAGGCCCTGTGCATCG	14	128100886	R	rs73024177							chr11:129902811-129903119	Island	ENSMMUG00000002184	ENSMMUT00000003081	1stExon	Island	2:21T5C22
cg25957300	cg25957300	74659372	CTTTCCTCTATCTCTAAATCAACAAATAATTAATTACTAAAATCACATCC			II			CCAGCCATACAAAACAAGGCAACAGGAACAATGCAGTCAGCAGTTGCCTGGACTTGTTAG[CG]GATGTGATTTCAGTAACTAACTACTTGCTGACTCAGAGACAGAGGAAAGCAAAAATCTCC	37	11	129907095	CGGATGTGATTTCAGTAACTAACTACTTGCTGACTCAGAGACAGAGGAAA	14	128105127	F	rs73581339							chr11:129910305-129910950	N_Shelf				S_Shelf	2:39A4T5
cg11493596	cg11493596	42732344	TTCCCAACAATTACCCAAACAAAAATAAAAACCAAAAATACAAAAACCAC			II			AGAAGCGGCGTGATCTCTTCCTAAAACACACGAGGAAGGGGGCCTGGGCTGTGAGGCCGG[CG]TGGTTCTTGCACCCCTGGTCTCTATCCCTGCCTGGGCAACTGCTGGGAAGGAAGGGTCGG	37	11	129939049	TCCCAGCAGTTGCCCAGGCAGGGATAGAGACCAGGGGTGCAAGAACCACG	14	128135767	R					APLP2;APLP2;APLP2;APLP2;APLP2;APLP2	NM_001142278;NM_001642;NR_024516;NM_001142277;NM_001142276;NR_024515	TSS1500;TSS1500;TSS1500;TSS1500;TSS1500;TSS1500	chr11:129938936-129940798	Island	APLP2	ENSMMUT00000025326	TSS1500	Island	3:39G0G1C7
cg18087209	cg18087209	30801352	AAACCRAACRAAAAAAACAAACTCTTCCATCTCCTAATTAAATCTAAACC			II			GGCGCGCGGTTGGACCGGGCGGGAGGAGCAGGCTCTTCCATCTCCTGATTGGGTCTGGAC[CG]CAAGGGGGCGGGGTCTTGAGGGGTTCTGCGGGCCGGCATTGGGAGCCGCAGAAGGAGGGC	37	11	129939665	CGGTCCAGACCCAATCAGGAGATGGAAGAGCCTGCTCCTCCCGCCCGGTC	14	128136380	R					APLP2;APLP2;APLP2;APLP2;APLP2;APLP2	NR_024516;NM_001642;NM_001142276;NR_024515;NM_001142278;NM_001142277	TSS200;TSS200;TSS200;TSS200;TSS200;TSS200	chr11:129938936-129940798	Island	APLP2	ENSMMUT00000025326	TSS1500	S_Shore	1:30C19
cg06107796	cg06107796	10699500	ACTCTTACATTACTTTTTATCCCTCCRACACCAATTATCAATACTAACCC			II			TTGTTTTCTTAACAGATGTATCCAGAGCTACAGATCACAAATGTGATGGAGGCAAACCAG[CG]GGTTAGTATTGACAACTGGTGCCGGAGGGACAAAAAGCAATGCAAGAGTCGCTTTGTTAC	37	11	129980478	CGGGTTAGTATTGACAACTGGTGCCGGAGGGACAAAAAGCAATGCAAGAG	14	128173666	F					APLP2;APLP2;APLP2;APLP2;APLP2;APLP2	NR_024516;NR_024515;NM_001142276;NM_001642;NM_001142277;NM_001142278	Body;Body;Body;Body;Body;Body			APLP2;APLP2;APLP2;APLP2	ENSMMUT00000025326;ENSMMUT00000025329;ENSMMUT00000025325;ENSMMUT00000025328	Body;Body;Body;Body		3:5C1C9T32
cg23855986	cg23855986	73671394	ACACTTAAAAAATATAACAAAACRACTCTTACATTACTTTTTATCCCTCC			II			GAGCTACAGATCACAAATGTGATGGAGGCAAACCAGCGGGTTAGTATTGACAACTGGTGC[CG]GAGGGACAAAAAGCAATGCAAGAGTCGCTTTGTTACACCTTTCAAGTGTCTCGGTGAGTG	37	11	129980502	CACTTGAAAGGTGTAACAAAGCGACTCTTGCATTGCTTTTTGTCCCTCCG	14	128173690	R					APLP2;APLP2;APLP2;APLP2;APLP2;APLP2	NR_024516;NR_024515;NM_001142276;NM_001642;NM_001142277;NM_001142278	Body;Body;Body;Body;Body;Body			APLP2;APLP2;APLP2;APLP2	ENSMMUT00000025326;ENSMMUT00000025329;ENSMMUT00000025325;ENSMMUT00000025328	Body;Body;Body;Body		3:28A1A0C18
cg05078091	cg05078091	34775496	CAAATAAATATAAATACCATCTTAACCAAATAATAAAACAAACTAATATC			II			TATTCATTTTTGAGGGGAGTATCACAGAAGGGTTCTCACTGCATCATAGCAGGAGTAGTG[CG]ATACCAGTTTGTTTCATCACCTGGCTAAGATGGTATCTACATTCATTTGTCTTACTATGT	37	11	129984345	AAATGAATGTAGATACCATCTTAGCCAGGTGATGAAACAAACTGGTATCG	14	128177503	R					APLP2;APLP2;APLP2;APLP2;APLP2;APLP2	NR_024516;NR_024515;NM_001142276;NM_001642;NM_001142277;NM_001142278	Body;Body;Body;Body;Body;Body			APLP2;APLP2;APLP2;APLP2	ENSMMUT00000025326;ENSMMUT00000025329;ENSMMUT00000025325;ENSMMUT00000025328	Body;Body;Body;Body		2:36G2C10
cg23729763	cg23729763	59787303	ACATATTCAATACCATAAAACTAATCTACCCCACATAAAAACAACATACC			II			GATGTGGCCTGTGGGTTTCTTTTAGGCATGTCTGACTCAGGGAATGACCTTATATAGCTA[CG]GCATGCTGCTCCCATGTGGGGTAGACCAGTTCCATGGCACTGAATATGTGTGCTGCCCTC	37	11	129991544	CGGCATGCTGCTCCCATGTGGGGTAGACCAGTTCCATGGCACTGAATATG	14	128185144	F					APLP2;APLP2;APLP2;APLP2;APLP2;APLP2	NR_024516;NR_024515;NM_001142276;NM_001642;NM_001142277;NM_001142278	Body;Body;Body;Body;Body;Body	chr11:129993524-129993797	N_Shore	APLP2;APLP2;APLP2;APLP2	ENSMMUT00000025326;ENSMMUT00000025329;ENSMMUT00000025325;ENSMMUT00000025328	Body;Body;Body;Body	N_Shelf	0:50
cg14219124	cg14219124	40637373	ATTCTCCTCATTATAATCATCTCCTTTAAAAATATCATAATAATAATCTC			II			GAAGCAGCTGTGGATGAGGATGATGAGGATGAGGAAGAAGGGGAGGAAGTGGTGGAGGAC[CG]AGATTACTACTATGACACCTTCAAAGGAGATGACTACAATGAGGAGAATCCTACTGAACC	37	11	129992297	TTCTCCTCATTGTAGTCATCTCCTTTGAAGGTGTCATAGTAGTAATCTCG	14	128185888	R					APLP2;APLP2;APLP2;APLP2;APLP2;APLP2	NR_024516;NR_024515;NM_001142276;NM_001642;NM_001142277;NM_001142278	Body;Body;Body;Body;Body;Body	chr11:129993524-129993797	N_Shore	APLP2;APLP2;APLP2;APLP2	ENSMMUT00000025326;ENSMMUT00000025329;ENSMMUT00000025325;ENSMMUT00000025328	Body;Body;Body;Body	N_Shore	2:14C8T26
cg08074544	cg08074544	25685372	TCCTACTAACACTCTAACCATTTTCACACAACTATCTACTCCCAAAAAAC			II			CACTGCCTCTGTCCTGCTGACACTCTGACCATTTTCACACAGCTGTCTGCTCCCAGGAGG[CG]ATGACGGGGCCCTGCCGGGCCGTGATGCCTCGTTGGTACTTCGACCTCTCCAAGGGAAAG	37	11	129993525	CGCCTCCTGGGAGCAGACAGCTGTGTGAAAATGGTCAGAGTGTCAGCAGG	14	128187407	R					APLP2;APLP2;APLP2;APLP2;APLP2;APLP2	NR_024516;NR_024515;NM_001142276;NM_001642;NM_001142277;NM_001142278	Body;Body;Body;Body;Body;Body	chr11:129993524-129993797	Island	APLP2;APLP2;APLP2;APLP2	ENSMMUT00000025326;ENSMMUT00000025329;ENSMMUT00000025325;ENSMMUT00000025328	Body;Body;Body;Body	Island	1:18G31
cg25026329	cg25026329	14685460	TAACACTCTAACCATTTTCACACAACTATCTACTCCCAAAAAACRATAAC			II			CTCTGTCCTGCTGACACTCTGACCATTTTCACACAGCTGTCTGCTCCCAGGAGGCGATGA[CG]GGGCCCTGCCGGGCCGTGATGCCTCGTTGGTACTTCGACCTCTCCAAGGGAAAGTGCGTG	37	11	129993531	GACACTCTGACCATTTTCACACAGCTGTCTGCTCCCAGGAGGCGATGACG	14	128187413	F					APLP2;APLP2;APLP2;APLP2;APLP2;APLP2	NR_024516;NR_024515;NM_001142276;NM_001642;NM_001142277;NM_001142278	Body;Body;Body;Body;Body;Body	chr11:129993524-129993797	Island	APLP2;APLP2;APLP2;APLP2	ENSMMUT00000025326;ENSMMUT00000025329;ENSMMUT00000025325;ENSMMUT00000025328	Body;Body;Body;Body	Island	1:12G37
cg24753148	cg24753148	34661471	CATTTTCACACAACTATCTACTCCCAAAAAACAATAACAAAACCCTACCA	52767460	CATTTTCACACAACTATCTACTCCCAAAAAACGATAACGAAACCCTACCG	I	A	Red	TGACACTCTGACCATTTTCACACAGCTGTCTGCTCCCAGGAGGCGATGACGGGGCCCTGC[CG]GGCCGTGATGCCTCGTTGGTACTTCGACCTCTCCAAGGGAAAGTGCGTGCGCTTTATATA	37	11	129993542	CATTTTCACACAGCTGTCTGCTCCCAGGAGGCGATGACGGGGCCCTGCCG	14	128187424	F					APLP2;APLP2;APLP2;APLP2;APLP2;APLP2	NR_024516;NR_024515;NM_001142276;NM_001642;NM_001142277;NM_001142278	Body;Body;Body;Body;Body;Body	chr11:129993524-129993797	Island	APLP2;APLP2;APLP2;APLP2	ENSMMUT00000025326;ENSMMUT00000025329;ENSMMUT00000025325;ENSMMUT00000025328	Body;Body;Body;Body	Island	1:1G48
cg25412310	cg25412310	16754397	TAAAAAATATACACAATTTAAACACATCAATAAATACTTTAACTTCCACC			II			AATATGATCTGTGGAGAATGTACACAGTTTAAACACATCAATAAATACTTTAACTTCCAC[CG]AGACTGCTCGTTTCACTGACTGCGGCATTGATCTGCGTGATGGTCCTACCCCCTTCCTCC	37	11	130014702	CGGTGGAAGTTAAAGTATTTATTGATGTGTTTAAACTGTGTACATTCTCC	14	128208502	R					APLP2;APLP2;APLP2;APLP2;APLP2;APLP2	NR_024516;NR_024515;NM_001642;NM_001142277;NM_001142278;NM_001142276	Body;Body;3'UTR;3'UTR;3'UTR;3'UTR							1:34C15
cg26021246	cg26021246	54637416	CAAAACCAACAAAAACAAACAAATAAACCAAACAAATACACAAACAAACA	52651382	CAAAACCGACGAAAACGAACAAATAAACCGAACAAATACGCAAACGAACG	I	C	Grn	AGGAGCCTCCCCCAGGGCCGGCGGGGGCGGGCAGGTGAGCCGGGCAGGTGCGCAGGCGAG[CG]CGGCGGGCTGGGCGGGCCGAGGCCACACCCTGAAACTACCTGCGTGGGCCGGGCCGGAGT	37	11	130029615	CAGGGCCGGCGGGGGCGGGCAGGTGAGCCGGGCAGGTGCGCAGGCGAGCG	14	128222565	F					ST14	NM_021978	TSS200	chr11:130029658-130030262	N_Shore				N_Shore	1:7A42
cg18373354	cg18373354	73674337	AAACCACACCCTAAAACTACCTACATAAACCAAACCAAAATATAAAAACA	65613480	AAACCACACCCTAAAACTACCTACGTAAACCGAACCGAAATATAAAAACG	I	A	Red	CTGGGCGGGCCGAGGCCACACCCTGAAACTACCTGCGTGGGCCGGGCCGGAGTGTGAGAG[CG]GAGCTGCAGCCGGAGAAAGAGGAAGAGGGAGAGAGAGCGCGCCAGGGCGAGGGCACCGCC	37	11	130029684	AGGCCACACCCTGAAACTACCTGCGTGGGCCGGGCCGGAGTGTGAGAGCG	14	128222634	F					ST14;ST14	NM_021978;NM_021978	1stExon;5'UTR	chr11:130029658-130030262	Island				N_Shore	3:25C0C13A9
cg10089145	cg10089145	14727473	RATAACCRAACTCTAAACRCACAAATAAAATTTCCTATTCAACRAATACC			II			GCGTGTCCGTCGGTGGCCGAGCTCTGGGCGCACAGGTGGAATTTCCTGTTCAGCGGGTGC[CG]GGCCGCGGGCGGGCGGGGCTGGCCGGACCTTTGGTACCGGACCGGCTGCGCCCCGCCAGG	37	11	130030103	GTGGCCGAGCTCTGGGCGCACAGGTGGAATTTCCTGTTCAGCGGGTGCCG	14	128223148	F				TRUE	ST14	NM_021978	Body	chr11:130029658-130030262	Island				Island	3:6A3G6T32
cg14511677	cg14511677	60646427	AAATAACCCCACTCCAAACCCCTAATTTCTTCCAAATATTCACTAACAAC			II			GGTCCTTTCTTTCCCTGAGTTGAAAAAAGGGGCTCCGTCTCGGCCCCTCCATGACTCTCG[CG]CTGTTAGTGAACATCTGGAAGAAACCAGGGGCTTGGAGTGGGGTTATTTGGGAGGAAGTG	37	11	130030261	AATAACCCCACTCCAAGCCCCTGGTTTCTTCCAGATGTTCACTAACAGCG	14	128223305	R	rs3016859				ST14	NM_021978	Body	chr11:130029658-130030262	Island				Island	1:35C14
cg09586924	cg09586924	16804429	AACCACAAAAACCAAAACTTAAAAATATTAAATAACATCTCTAAAATCAC			II			CTGTGATGTGGTGGCAGGAGGTAACATGCAGCCAAGACCCGGGGCCGCCTTGTCTAGCCA[CG]TGATCTCAGAGATGTTACTCAATATCTCTAAGCCTTGGTTTCTGTGGCTATAAAATGGTG	37	11	130032815	GCCACAGAAACCAAGGCTTAGAGATATTGAGTAACATCTCTGAGATCACG	14	128225835	R	rs12575758				ST14	NM_021978	Body	chr11:130029658-130030262	S_Shelf				S_Shelf	2:20C13G15
cg02637309	cg02637309	63602460	TCCCCRAATTCCTCCCTACCAAAAATATCCATAATAAAAAACCAAAATAC			II			TATCGGCAGAAGCCTTCGCCGGTCCGTCACTGGGTGCAGCAGACACCCCACCTGCCCCTC[CG]TATTCTGGCCCCTCATCATGGATACCCTTGGCAGGGAGGAACCCGGGGAAGTTGCCATCC	37	11	130057219	CCCCGGGTTCCTCCCTGCCAAGGGTATCCATGATGAGGGGCCAGAATACG	14	128248109	R					ST14	NM_021978	Body	chr11:130059543-130059750	N_Shelf	ST14	ENSMMUT00000025330	TSS1500		2:16C29A3
cg06443648	cg06443648	74720390	AAACAACACCAAACRATCATTACTTACRAATTATTCATTTAAATTAAAAC			II			CGTCAAAGGTGATTCACTGAAGGGGAGACCTGGATGACCGGGTTCGACAGCCCTTCATTG[CG]TTTTAATTTAAATGAACAATTCGTAAGCAATGATCGCCTGGTGCTGTCCAGACCCTGAGA	37	11	130057711	GACAGCACCAGGCGATCATTGCTTACGAATTGTTCATTTAAATTAAAACG	14	128248590	R	rs11606144				ST14	NM_021978	Body	chr11:130059543-130059750	N_Shore	ST14	ENSMMUT00000025330	TSS1500		1:36T13
cg02379333	cg02379333	56698509	TCCACCAAATACTACRAAATACTAAACTCAAACCAATAATAAACRATAAC			II			TGGGGGAAATGGGGCCCAGAGCTCCGCCTCAGGCTCCCGCTCTCTCCCCAGCGAGGGCAG[CG]TCATCGCCTACTACTGGTCTGAGTTCAGCATCCCGCAGCACCTGGTGGAGGAGGCCGAGC	37	11	130059643	CCACCAGGTGCTGCGGGATGCTGAACTCAGACCAGTAGTAGGCGATGACG	14	128250539	R		rs79445381			ST14	NM_021978	Body	chr11:130059543-130059750	Island	ST14	ENSMMUT00000025330	Body		2:30T5A13
cg04823219	cg04823219	60678507	CCTACTACTAATCTAAATTCAACATCCCRCAACACCTAATAAAAAAAACC			II			CAGCGTCATCGCCTACTACTGGTCTGAGTTCAGCATCCCGCAGCACCTGGTGGAGGAGGC[CG]AGCGCGTCATGGCCGAGGAGCGCGTAGTCATGCTGCCCCCGCGGGCGCGCTCCCTGAAGT	37	11	130059700	CGGCCTCCTCCACCAGGTGCTGCGGGATGCTGAACTCAGACCAGTAGTAG	14	128250596	R					ST14	NM_021978	Body	chr11:130059543-130059750	Island	ST14	ENSMMUT00000025330	Body		2:21T5A22
cg23250795	cg23250795	24697312	CAAACACACTCCCTAAAATCCTTTATAATCACCTCAATAATAACTTTCCA	15725386	CGAACGCGCTCCCTAAAATCCTTTATAATCACCTCAATAATAACTTTCCG	I	T	Red	ATGCTGCCCCCGCGGGCGCGCTCCCTGAAGTCCTTTGTGGTCACCTCAGTGGTGGCTTTC[CG]TGAGTCCGAGGGCCAGGGGTGGGCGTGGGACTGGCCAGCCTTCCATGGAGTGGGGCTGGG	37	11	130059791	CGGAAAGCCACCACTGAGGTGACCACAAAGGACTTCAGGGAGCGCGCCCG	14	128250687	R					ST14	NM_021978	Body	chr11:130059543-130059750	S_Shore	ST14	ENSMMUT00000025330	Body		0:50
cg02643834	cg02643834	32626402	TACCCTCCTTCTTATCTCCTACACAAACAACTACAACTTTAACCTACACA	48653483	TACCCTCCTTCTTATCTCCTACGCAAACAACTACAACTTTAACCTACACG	I	C	Grn	TGCCCCCACACGTGCCCTCCTTCTTGTCTCCTGCGCAGACAGCTGCAGCTTTGGCCTGCA[CG]CCCGCGGTGTGGAGCTGATGCGCTTCACCACGCCCGGCTTCCCTGACAGCCCCTACCCCG	37	11	130060371	TGCCCTCCTTCTTGTCTCCTGCGCAGACAGCTGCAGCTTTGGCCTGCACG	14	128251252	F					ST14	NM_021978	Body	chr11:130059543-130059750	S_Shore	ST14	ENSMMUT00000025330	Body		2:6T34C8
cg11069338	cg11069338	36624495	AAATCAAAACTACAAAAAATAAAACTCAACACTAAATCAACATCCCCCCA	72720469	AAATCAAAACTACGAAAAATAAAACTCAACACTAAATCGACGTCCCCCCG	I	C	Grn	ACCACGCCCGGCTTCCCTGACAGCCCCTACCCCGCTCATGCCCGCTGCCAGTGGGCCCTG[CG]GGGGGACGCCGACTCAGTGCTGAGCCTCACCTTCCGCAGCTTTGACCTTGCGTCCTGCGA	37	11	130060459	CGGGGGGACGCCGACTCAGTGCTGAGCCTCACCTTCCGCAGCTTTGACCT	14	128251340	F					ST14	NM_021978	Body	chr11:130059543-130059750	S_Shore	ST14	ENSMMUT00000025330	Body		1:8T41
cg05284912	cg05284912	67755465	TATACCAACRCTCACAACCAACCTACTTTCATTAATACATCAAAAATAAC			II			TCTAAAATGCTGGAGAATGTAAGAGCATCTCACCCCTCCCGTAGCTTTGGGAGGAAAACA[CG]CTACCTTTGATGCATTAATGAAAGCAGGCTGGCTGTGAGCGCTGGCACACACTGTGTCCT	37	11	130066747	CGCTACCTTTGATGCATTAATGAAAGCAGGCTGGCTGTGAGCGCTGGCAC	14	128257541	F					ST14	NM_021978	Body			ST14	ENSMMUT00000025330	Body		2:21T25T2
cg14830082	cg14830082	35785380	CCCAACCTAACTCACTACAATTAAACTCATCACTATAATCAATACAATCA	20794343	CCCAACCTAACTCACTACAATTAAACTCATCGCTATAATCGATACAATCG	I	A	Red	GCAGTTCACGTGCCGCACGGGGCGGTGTATCCGGAAGGAGCTGCGCTGTGATGGCTGGGC[CG]ACTGCACCGACCACAGCGATGAGCTCAACTGCAGTGAGTCAGGCTGGGAGCCCCGGTCTC	37	11	130067806	CCCAGCCTGACTCACTGCAGTTGAGCTCATCGCTGTGGTCGGTGCAGTCG	14	128258597	R					ST14	NM_021978	Body			ST14	ENSMMUT00000025330	Body		3:13T28C0A6
cg03098782	cg03098782	49633410	ACCAACCACAACAATAAACTCAACTACAATAAATCAAACTAAAAACCCCA	33689442	ACCGACCACAACGATAAACTCAACTACAATAAATCAAACTAAAAACCCCG	I	A	Red	TGGGCCGACTGCACCGACCACAGCGATGAGCTCAACTGCAGTGAGTCAGGCTGGGAGCCC[CG]GTCTCCCCACCCTCCTTCCCCACCCTGCCCGCGTCCCATGGCCCTGCTGGCTGACTGCCG	37	11	130067861	CGGGGCTCCCAGCCTGACTCACTGCAGTTGAGCTCATCGCTGTGGTCGGT	14	128258652	R					ST14	NM_021978	Body			ST14	ENSMMUT00000025330	Body		3:6T28C0A13
cg22817719	cg22817719	16773368	CCTCTTCTAAATCTACAACAATATAAACAACTACAAAAACAACAACAACA	11800327	CCTCTTCTAAATCTACGACAATATAAACGACTACGAAAACAACAACGACG	I	A	Red	GTTCTGCAAGCCCCTCTTCTGGGTCTGCGACAGTGTGAACGACTGCGGAGACAACAGCGA[CG]AGCAGGGGTGCAGTGAGTGCTGGGGAGGGGCTGCCTGGGCGGGCAGGTGGGCGGGGCGAC	37	11	130068300	CGTCGCTGTTGTCTCCGCAGTCGTTCACACTGTCGCAGACCCAGAAGAGG	14	128259094	R					ST14	NM_021978	Body			ST14	ENSMMUT00000025330	Body		1:40T9
cg15298666	cg15298666	74606379	ACCTTACCAACAAAAAAAACATAAAAAACATCCAACAAACAAATAAACCA	40684489	ACCTTACCGACAAAAAAAACATAAAAAACGTCCGACAAACAAATAAACCG	I	C	Grn	TTCGACTATGACATCGCGCTGCTGGAGCTGGAGAAACCGGCAGAGTACAGCTCCATGGTG[CG]GCCCATCTGCCTGCCGGACGCCTCCCATGTCTTCCCTGCCGGCAAGGCCATCTGGGTCAC	37	11	130078492	CGGCCCATCTGCCTGCCGGACGCCTCCCATGTCTTCCCTGCCGGCAAGGC	14	128269521	F					ST14	NM_021978	Body	chr11:130078173-130078667	Island	ST14	ENSMMUT00000025330	Body	Island	2:20T5G23
cg25034478	cg25034478	41798484	AACTCCACAAAAAACCTAAAACCTTTCTCCAAAACCATATTTCCTCTACA	24727369	AACTCCGCAAAAAACCTAAAACCTTTCTCCAAAACCGTATTTCCTCTACG	I	T	Red	GGGCTGACCTAGGGCTCCGCAGAGGGCCTGGGGCCTTTCTCCAAGGCCGTGTTTCCTCTG[CG]TGTCCGGTCTCGGGGCGGGGGGCTGCTCCAGTCTCCCTCTGCCTGGCAGAATGAGGCTGT	37	11	130078649	CGCAGAGGAAACACGGCCTTGGAGAAAGGCCCCAGGCCCTCTGCGGAGCC	14	128269678	R					ST14	NM_021978	Body	chr11:130078173-130078667	Island	ST14	ENSMMUT00000025330	Body	S_Shore	3:6A18C9T14
cg01497747	cg01497747	49681423	ACCCCTACTTCCTCTAAATAACTACTATTACCAAAACCCACTAAATAAAC			II			GATCTCAGCATGCCCCTGCTTCCTCTAGGTGGCTGCTATTGCCAGAGCCCACTGAGTAGA[CG]CGGATTACCCGTTTGTCAGCCCCGGGCATCTGGGCTGTTCCAGAGTTTTCTAGTCCAATG	37	11	130079200	CCCCTGCTTCCTCTAGGTGGCTGCTATTGCCAGAGCCCACTGAGTAGACG	14	128270216	F					ST14	NM_021978	Body	chr11:130079199-130079641	Island	ST14	ENSMMUT00000025330	Body	Island	2:9T16A23
cg13384341	cg13384341	68806445	ATTATAAAACACAAACAAAATACCCCCAAACAAACTAAAATAAACRAAAC			II			GAGGGGGAGGTTGGGAGGGAGCCGCCGCCGCGCGCGTGCGGCCGGCGCCGCCGCCGTTGC[CG]CTCCGCTCACTCCAGCCTGTTTGGGGGCACTTTGTTTGTGTCCCACAATGCTCTGCGCCG	37	11	130184762	TTGTGGGACACAAACAAAGTGCCCCCAAACAGGCTGGAGTGAGCGGAGCG	14	128360852	R					ZBTB44	NM_014155	TSS200	chr11:130183948-130184668	S_Shore				N_Shore	1:13A36
cg01529489	cg01529489	66616462	AAAACATTATAAAACACAAACAAAATACCCCCAAACAAACTAAAATAAAC			II			GGAGGTTGGGAGGGAGCCGCCGCCGCGCGCGTGCGGCCGGCGCCGCCGCCGTTGCCGCTC[CG]CTCACTCCAGCCTGTTTGGGGGCACTTTGTTTGTGTCCCACAATGCTCTGCGCCGGCGGC	37	11	130184767	GAGCATTGTGGGACACAAACAAAGTGCCCCCAAACAGGCTGGAGTGAGCG	14	128360857	R					ZBTB44	NM_014155	TSS200	chr11:130183948-130184668	S_Shore				N_Shore	1:8A41
cg01520983	cg01520983	28727418	TCACTCCAACCTATTTAAAAACACTTTATTTATATCCCACAATACTCTAC			II			TGCCGCTCCGCTCACTCCAGCCTGTTTGGGGGCACTTTGTTTGTGTCCCACAATGCTCTG[CG]CCGGCGGCCTGGCTGGGGAAGGGGAGGAGAAGGGGGCGGGGCGGAGCGCGCTCGGGGGCG	37	11	130184819	CACTCCAGCCTGTTTGGGGGCACTTTGTTTGTGTCCCACAATGCTCTGCG	14	128360909	F					ZBTB44	NM_014155	TSS1500	chr11:130183948-130184668	S_Shore				N_Shore	1:4A45
cg15970375	cg15970375	15636421	AAAAACATAATAATTACACAAACACAAAAAATAAACCCTCTTAACCATCA	28720411	AAAAACGTAATAATTACGCAAACGCAAAAAATAAACCCTCTTAACCGTCG	I	A	Red	CGGGGCGGGGAAGGAAACGTGATGATTGCGCAAGCGCAGAAAATGGGCCCTCTTGGCCGT[CG]GGACTTGTACTGTTGGTGACTCCGTCTCCTTAGACGGTGGAGCCTGCGTGACCCAGAAAG	37	11	130184946	GGAAACGTGATGATTGCGCAAGCGCAGAAAATGGGCCCTCTTGGCCGTCG	14	128361037	F					ZBTB44	NM_014155	TSS1500	chr11:130183948-130184668	S_Shore				N_Shore	2:40C2A6
cg02400092	cg02400092	65769389	AAAACAAACACTACAAAAAAACCCAAAAAACCACACAATCCAAACACCCA	27799427	AAAACAAACACTACGAAAAAACCCGAAAAACCACGCAATCCAAACACCCG	I	C	Grn	AGGGCCGCCCCGCAGACAGGTGAGCCCGCGCCCCCGTCCTGGGCGGACTGCGACATGCGG[CG]GGTGTCTGGATTGCGTGGCTCCTCGGGCCTCCTCGCAGTGCTTGCTCTCTTCCGTTCTAG	37	11	130185384	AGAGCAAGCACTGCGAGGAGGCCCGAGGAGCCACGCAATCCAGACACCCG	14	128361472	R	rs11274931				ZBTB44	NM_014155	TSS1500	chr11:130183948-130184668	S_Shore				Island	2:12G35G1
cg15307777	cg15307777	56731323	RCATTCAATCCCAAAAAACAACAAACCCRAATTACTCCTCTTTAATAACC			II			GGCCCCCAGAAAAACGTGGGGAGGAGAGTTTTCCCCATAAGACAGACTGTCCTTCAGCCC[CG]GCCACCAAAGAGGAGTAACCCGGGCCTGCTGTTCTCTGGGACTGAATGCGGCTGCATCCT	37	11	130271767	CATTCAGTCCCAGAGAACAGCAGGCCCGGGTTACTCCTCTTTGGTGGCCG	14	128453584	R														3:17C20C0A10
cg05252626	cg05252626	68729436	ACCACCAAAAAAAAATAACCCAAACCTACTATTCTCTAAAACTAAATACA	14641460	ACCACCAAAAAAAAATAACCCGAACCTACTATTCTCTAAAACTAAATACG	I	A	Red	CCTTCAGCCCCGGCCACCAAAGAGGAGTAACCCGGGCCTGCTGTTCTCTGGGACTGAATG[CG]GCTGCATCCTTCCCTTCCTCTGCTTCCTGTCCCGGTACTTACTGACGGTGCACATGCGGG	37	11	130271817	GCCACCAAAGAGGAGTAACCCGGGCCTGCTGTTCTCTGGGACTGAATGCG	14	128453634	F														3:15C20C0A12
cg24917241	cg24917241	66764328	TACCCTCTCCTCTTCCCCCTTAAAAATTTATACAATACTAAAAAAATTAC			II			CTGCCGCCCCATACCCTCTCCTCTTCCCCCTTAGGAATTTGTGCAGTACTGGAGGGGTTG[CG]GCAATGGGAGGCCTGGGTGGGCCGTGCTGCCTTGATATGGCCAAGGGACCCAGTCACCAC	37	11	130275321	ACCCTCTCCTCTTCCCCCTTAGGAATTTGTGCAGTACTGGAGGGGTTGCG	14	128457463	F					ADAMTS8	NM_007037	3'UTR			ADAMTS8	ENSMMUT00000004656	3'UTR		2:0C26C22
cg02147292	cg02147292	66666427	TCTCAAATAACTAAAAAACACRAATACCCCTTTATTTTCTACCTCAACCC			II			CCAGGACGCGTTCTCAGATGACTAAGAAACACGGATACCCCTTTATTTTCTGCCTCAGCC[CG]TCCTGAATTTGGATCTAGCTCTGTTATTTGCCCTCTCACATGACAGTCCCTGGACCATTG	37	11	130286439	CGGGCTGAGGCAGAAAATAAAGGGGTATCCGTGTTTCTTAGTCATCTGAG	14	128468910	R					ADAMTS8	NM_007037	Body			ADAMTS8	ENSMMUT00000004656	Body		1:11G38
cg01100703	cg01100703	46686352	TAAATATAACAAACATCRAAACCATTTATAACCCCAACAAAAACTACTCC			II			AAATCTTACCTAGTTCATGGGCCAGGGTGTGGGCCGCCTGGAGCCCCTCATCCTCGATCA[CG]GAGCAGCTTTTGTTGGGGTCACAAATGGTCCCGATGTCTGCCACACCCAGGGTGTCACAC	37	11	130286886	CGGAGCAGCTTTTGTTGGGGTCACAAATGGTCCCGATGTCTGCCACACCC	14	128469336	F					ADAMTS8	NM_007037	Body			ADAMTS8	ENSMMUT00000004656	Body		0:50
cg02518691	cg02518691	49764498	TCTCTACTAAAAAAAACAAATACCAAAAAATACATTAATACCCACTTTCA	69604510	TCTCTACTAAAAAAAACAAATACCGAAAAATACGTTAATACCCACTTTCG	I	A	Red	GCTCAATTTTCATCTCTGCTGGGAGAGGCAGGTGCCGGGGAATGCGTTGATACCCACTTT[CG]GGTCAGTGCGCCACGTGCCGCGGGAGATTCGGATGAGAGGGATGGGCGTCGGCAGCCCCA	37	11	130297149	TCTCTGCTGGGAGAGGCAGGTGCCGGGGAATGCGTTGATACCCACTTTCG	14	128479272	F					ADAMTS8	NM_007037	Body	chr11:130297401-130298517	N_Shore	ADAMTS8	ENSMMUT00000004656	Body	N_Shore	2:23A5G20
cg23886747	cg23886747	72681473	CAAATCAATACACCACATACCACAAAAAATTCAAATAAAAAAAATAAACA	39804371	CGAATCAATACGCCACGTACCGCGAAAAATTCGAATAAAAAAAATAAACG	I	T	Red	GATACCCACTTTCGGGTCAGTGCGCCACGTGCCGCGGGAGATTCGGATGAGAGGGATGGG[CG]TCGGCAGCCCCACTCTAAACTGGAAGGGACCTGGGGGTGGGGGCGCAGGGATCCAGGGTG	37	11	130297197	CGCCCATCCCTCTCATCCGAATCTCCCGCGGCACGTGGCGCACTGACCCG	14	128479320	R					ADAMTS8	NM_007037	Body	chr11:130297401-130298517	N_Shore	ADAMTS8	ENSMMUT00000004656	Body	N_Shore	3:4G5T23G15
cg13464448	cg13464448	16629430	CCACAAATAAAACCAAACAATTTATATCTAAAACACACTTCATAAAAACA	53664373	CCACGAATAAAACCAAACGATTTATATCTAAAACGCGCTTCGTAAAAACG	I	C	Grn	CAGTCCTACCTGCAGGTCGGCCCCGTAGAAGGCAGCCATGGACGCATCGGCCACCAGCAG[CG]TCTCCACGAAGCGCGCCTCAGACACAAACCGCTTGGTCCTACTCGTGGCCCCCAGGGGCG	37	11	130297513	CCACGAGTAGGACCAAGCGGTTTGTGTCTGAGGCGCGCTTCGTGGAGACG	14	128479629	R	rs12289835				ADAMTS8	NM_007037	1stExon	chr11:130297401-130298517	Island	ADAMTS8	ENSMMUT00000004656	1stExon	Island	0:50
cg09134593	cg09134593	51670445	CCACCRCCCCTAAAAACCACRAATAAAACCAAACRATTTATATCTAAAAC			II			GTCGGCCCCGTAGAAGGCAGCCATGGACGCATCGGCCACCAGCAGCGTCTCCACGAAGCG[CG]CCTCAGACACAAACCGCTTGGTCCTACTCGTGGCCCCCAGGGGCGGTGGCGGCTCGCTAG	37	11	130297528	CACCGCCCCTGGGGGCCACGAGTAGGACCAAGCGGTTTGTGTCTGAGGCG	14	128479644	R		rs12289835			ADAMTS8	NM_007037	1stExon	chr11:130297401-130298517	Island	ADAMTS8	ENSMMUT00000004656	1stExon	Island	0:50
cg10521851	cg10521851	28721435	AACTAAACAACTCCTTCCTACTAAACAACAAAAAATTCACCATCCAACCA	44768442	AACTAAACGACTCCTTCCTACTAAACGACGAAAAATTCACCATCCAACCG	I	C	Grn	TCCGGCGGGACCCCAGCGCTGCAGGCGGTGCGGCTGAGCCAGGGAGCCCCCCGCGCCCTG[CG]GCTGGATGGTGAACTCCTCGCCGTCCAGCAGGAAGGAGCCGCTCAGCCCGCGGCACAGGC	37	11	130297771	CGGCTGGATGGTGAACTCCTCGCCGTCCAGCAGGAAGGAGCCGCTCAGCC	14	128479887	F					ADAMTS8	NM_007037	1stExon	chr11:130297401-130298517	Island	ADAMTS8	ENSMMUT00000004656	1stExon	Island	0:50
cg27202037	cg27202037	60671417	AAAAACACCAAATAAACTACCAAACCCTTCTTATTTATACTTCCTTCCCA	47793373	AAAAACACCGAATAAACTACCGAACCCTTCTTATTTATACTTCCTTCCCG	I	A	Red	CTCCCCACCCCGGGAAGCACCGAGTGGGCTGCCGAGCCCTTCTTATTTATACTTCCTTCC[CG]GCTTGACATAAGAGGTTTATTTTTGATCTCTCACTATTCCCGTTTCCCCTCCCCTGGGAT	37	11	130298544	CGGGAAGGAAGTATAAATAAGAAGGGCTCGGCAGCCCACTCGGTGCTTCC	14	128480548	R					ADAMTS8	NM_007037	TSS200	chr11:130297401-130298517	S_Shore	ADAMTS8	ENSMMUT00000004656	TSS1500	S_Shore	0:50
cg03653835	cg03653835	58679466	TCCTTCCCRACTTAACATAAAAAATTTATTTTTAATCTCTCACTATTCCC			II			TTATTTATACTTCCTTCCCGGCTTGACATAAGAGGTTTATTTTTGATCTCTCACTATTCC[CG]TTTCCCCTCCCCTGGGATCAGAGAGAGAAACTGAAAAGAGGGAGAGAGAGTGGAGAAAAA	37	11	130298586	CGGGAATAGTGAGAGATCAAAAATAAACCTCTTATGTCAAGCCGGGAAGG	14	128480590	R					ADAMTS8	NM_007037	TSS200	chr11:130297401-130298517	S_Shore	ADAMTS8	ENSMMUT00000004656	TSS1500	S_Shore	0:50
cg20058667	cg20058667	42807487	AAAAAAATTAAAATAAAATACAAAACCAATCAAACAACAAAACCCATCCA	37633402	AAAAAAATTAAAATAAAATACAAAACCAATCAAACAACGAAACCCGTCCG	I	C	Grn	GAGAGTGGAGAAAAAAAAATTGGGATGAAATGCAAAACCAATCAGGCAGCGAGACCCGTC[CG]CCACCCGCCCCCCTGAAGTGTCAACTACAACTTCTTTCCTTTCCCTCTACGCGTGGACCC	37	11	130298693	AAAAAAATTGGGATGAAATGCAAAACCAATCAGGCAGCGAGACCCGTCCG	14	128480695	F					ADAMTS8	NM_007037	TSS200	chr11:130297401-130298517	S_Shore	ADAMTS8	ENSMMUT00000004656	TSS1500	S_Shore	0:50
cg16453560	cg16453560	66681430	TCTCCCAAAAACTCTTTCTAAAAAATCAATCCAACATAATAAAAATTAAC			II			CACCCGCCCCCCTGAAGTGTCAACTACAACTTCTTTCCTTTCCCTCTACGCGTGGACCCA[CG]TTAACCCCTACCATGCTGGACTGACCCTTTAGAAAGAGTCCCTGGGAGACCCCAACCGCT	37	11	130298756	CTCCCAGGGACTCTTTCTAAAGGGTCAGTCCAGCATGGTAGGGGTTAACG	14	128480757	R					ADAMTS8	NM_007037	TSS1500	chr11:130297401-130298517	S_Shore	ADAMTS8	ENSMMUT00000004656	TSS1500	S_Shore	1:43A6
cg01033938	cg01033938	17723317	CAACAATATCRAACTCTACAATCRAACTCTACAAAAATCCRAACAAAATC			II			CTCCTCTGCGGCCAAGAGTCCAGGATGCATCTTCCGAAGAGGCTCGTGCACTGGTCTCAG[CG]ACCCTGTTCGGATCCCTGCAGAGTCCGACTGCAGAGCCCGACACTGTTGGGATCCCTGCA	37	11	130298880	AACAGTGTCGGGCTCTGCAGTCGGACTCTGCAGGGATCCGAACAGGGTCG	14	128480881	R				TRUE	ADAMTS8	NM_007037	TSS1500	chr11:130297401-130298517	S_Shore	ADAMTS8	ENSMMUT00000004656	TSS1500	S_Shore	1:41C8
cg12560877	cg12560877	47662388	CTAAACAAACCTATTAAAAACCCCCTCCTCTTTAAACAACCCAATCAACA	43661334	CTAAACGAACCTATTAAAAACCCCCTCCTCTTTAAACGACCCAATCAACG	I	C	Grn	TGGCCCCTGGAGGCTCCGGCAGCGAGCTCTGGGAGGCTGGGAGGGGAGTGAGGGGAGGGG[CG]CTGACTGGGCCGTCCAAAGAGGAGGGGGCCTTTAATAGGCTCGCCCAGCGCCTGGCTTGC	37	11	130318477	CTGGGCGAGCCTATTAAAGGCCCCCTCCTCTTTGGACGGCCCAGTCAGCG	14	128501303	R					ADAMTS15	NM_139055	TSS1500	chr11:130318234-130320198	Island	ADAMTS15	ENSMMUT00000004657	TSS1500	Island	1:12A37
cg02484111	cg02484111	34756398	AAAACTTAAATACAATCACTATCAAATACAAAAACAAAAATTTACAACCA	71785471	AAAACTTAAATACAATCGCTATCAAATACAAAAACGAAAATTTACAACCG	I	A	Red	CTTGCTGCGCTGCGAGTGGCTGCGGTTGCGAGAAGCCGCCCGGCACCTTCCGCTAGTTCT[CG]GCTGCAAATCTTCGTCCTTGCACTTGACAGCGATTGTACTTAAGCTCCCAGGGCGCGCTT	37	11	130318594	CGGCTGCAAATCTTCGTCCTTGCACTTGACAGCGATTGTACTTAAGCTCC	14	128501420	F					ADAMTS15	NM_139055	TSS1500	chr11:130318234-130320198	Island	ADAMTS15	ENSMMUT00000004657	TSS1500	Island	1:20C29
cg11691170	cg11691170	64807435	CCAAAACACACTTTACTTAAAAAAACACAAATAAAAAACACAAACTACCA	41682469	CCAAAACGCGCTTTACTTAAAAAAACACAAATAAAAAACGCGAACTACCG	I	A	Red	GTACTTAAGCTCCCAGGGCGCGCTTTGCTTGGAAAGGCACAGGTAGGAAGCGCGGGCTGC[CG]GGTGCACGCTCGCCGCCCTGGGAGGAGTCTCCCTCCCTTGGCTCTCCTTTCTGGGAACTG	37	11	130318691	CGGCAGCCCGCGCTTCCTACCTGTGCCTTTCCAAGCAAAGCGCGCCCTGG	14	128501517	R					ADAMTS15	NM_139055	TSS200	chr11:130318234-130320198	Island	ADAMTS15	ENSMMUT00000004657	TSS1500	Island	2:11G29C8
cg09738592	cg09738592	43612462	TTACTTAAAAAAACACAAATAAAAAACACAAACTACCAAATACACACTCA	59615375	TTACTTAAAAAAACACAAATAAAAAACGCGAACTACCGAATACACGCTCG	I	C	Grn	CCAGGGCGCGCTTTGCTTGGAAAGGCACAGGTAGGAAGCGCGGGCTGCCGGGTGCACGCT[CG]CCGCCCTGGGAGGAGTCTCCCTCCCTTGGCTCTCCTTTCTGGGAACTGCCGGCTGTCCCG	37	11	130318703	TTGCTTGGAAAGGCACAGGTAGGAAGCGCGGGCTGCCGGGTGCACGCTCG	14	128501529	F					ADAMTS15	NM_139055	TSS200	chr11:130318234-130320198	Island	ADAMTS15	ENSMMUT00000004657	TSS1500	Island	1:29C20
cg23214308	cg23214308	33773317	CAATTCACCCAACAAAAACCAAAATTAAAATACCCAACAAAAACATAACA	54663475	CGATTCGCCCGACGAAAACCAAAATTAAAATACCCAACAAAAACATAACG	I	C	Grn	CGGCAGCGGCCGGAGAGCCCGGCCCAGCCCCTTCCCACAGCGCGGCGGTGCGCTGCCCGG[CG]CCATGCTTCTGCTGGGCATCCTAACCCTGGCTTTCGCCGGGCGAACCGCTGGAGGCTCTG	37	11	130318865	CGGTTCGCCCGGCGAAAGCCAGGGTTAGGATGCCCAGCAGAAGCATGGCG	14	128501768	R					ADAMTS15	NM_139055	TSS200	chr11:130318234-130320198	Island	ADAMTS15	ENSMMUT00000004657	TSS200	Island	1:22T27
cg02564733	cg02564733	24612426	CTCATTTTTCAAATCACAACATTTCAAAAAAACTTTTACCTACACCTAAC			II			GGGATCAGGGACTCATTTTTCAGATCACAGCATTTCAGGAGGACTTTTACCTACACCTGA[CG]CCGGATGCTCAGTTCTTGGCTCCCGCCTTCTCCACTGAGCATCTGGGCGTCCCCCTCCAG	37	11	130319074	TCATTTTTCAGATCACAGCATTTCAGGAGGACTTTTACCTACACCTGACG	14	128501977	F				TRUE	ADAMTS15	NM_139055	1stExon	chr11:130318234-130320198	Island	ADAMTS15	ENSMMUT00000004657	1stExon	Island	1:28A21
cg12444117	cg12444117	10764359	CCTCAACCCCATCAACATCRTTATAATCAAAATACTACTTCTTAAAAATC			II			CATCCCAGCATCCTCAACCCCATCAACATCGTTGTGGTCAAGGTGCTGCTTCTTAGAGAT[CG]TGACTCCGGGCCCAAGGTCACCGGCAATGCGGCCCTGACGCTGCGCAACTTCTGTGCCTG	37	11	130319691	CTCAACCCCATCAACATCGTTGTGGTCAAGGTGCTGCTTCTTAGAGATCG	14	128502594	F					ADAMTS15	NM_139055	1stExon	chr11:130318234-130320198	Island	ADAMTS15	ENSMMUT00000004657	1stExon	Island	1:38G11
cg12007053	cg12007053	32682457	ATACTTATCACTCACTTTATTCAACTTCTTCTACCAAACACAAAAATTAC			II			CTGCTTCTTAGAGATCGTGACTCCGGGCCCAAGGTCACCGGCAATGCGGCCCTGACGCTG[CG]CAACTTCTGTGCCTGGCAGAAGAAGCTGAACAAAGTGAGTGACAAGCACCCCGAGTACTG	37	11	130319736	TGCTTGTCACTCACTTTGTTCAGCTTCTTCTGCCAGGCACAGAAGTTGCG	14	128502639	R					ADAMTS15	NM_139055	1stExon	chr11:130318234-130320198	Island	ADAMTS15	ENSMMUT00000004657	1stExon	Island	0:50
cg19333883	cg19333883	65757503	TCTACAACCCTTAAAAAAAAACCTCAAAAAATATCCRAAAAAACTCAACC			II			AGGAGACGCCGTGAGGATGGTGTTGGAGAGGGCGGGAACGGCCCACCCCTATTGTATGGG[CG]GCTGAGTCTTCTCGGACACCTCCTGAGGTCTCCTTTCAAGGGTTGTAGAACTGAAGGTGA	37	11	130320219	CTACAACCCTTGAAAGGAGACCTCAGGAGGTGTCCGAGAAGACTCAGCCG	14	128503118	R					ADAMTS15	NM_139055	Body	chr11:130318234-130320198	S_Shore	ADAMTS15	ENSMMUT00000004657	Body	Island	1:39G10
cg14737287	cg14737287	12731377	CCRATTAATACTATAATTATAACCRTTAAAAACCTCACACTACTCCTCCC			II			GTCCCTTCCCCTCAACTTCTTTCTTATGCTTCTCCCTCCCTAGCCTCCGGAAAGAGCTTC[CG]GGAGGAGCAGTGTGAGGCTTTCAACGGCTACAACCACAGCACCAACCGGCTCACTCTCGC	37	11	130340832	CGGGAGGAGCAGTGTGAGGCTTTCAACGGCTACAACCACAGCACCAACCG	14	128523393	F					ADAMTS15	NM_139055	Body	chr11:130342956-130343652	N_Shelf	ADAMTS15	ENSMMUT00000004657	Body		1:26T23
cg02554089	cg02554089	41682392	ACTCTTCCTTCTTTTTCCCCTTCTAAAATACTACAAATAATAAACRACAC			II			TGAGCTGCCCTGCTCTTCCTTCTTTTTCCCCTTCTGGGGTGCTGCAGGTGGTGGACGGCA[CG]CTGTGCTCTCCTGACTCCACCTCCGTCTGTGTCCAAGGCAAGTGCATCAAGGCTGGCTGT	37	11	130341116	CTCTTCCTTCTTTTTCCCCTTCTGGGGTGCTGCAGGTGGTGGACGGCACG	14	128523677	F					ADAMTS15	NM_139055	Body	chr11:130342956-130343652	N_Shore	ADAMTS15	ENSMMUT00000004657	Body		2:27C0A21
cg10773249	cg10773249	54783334	ACCTAATTAAAAAAACTAAAAACACTATTATACAAAACAAAAAATCCCCA	13656313	ACCTAATTAAAAAAACTAAAAACGCTATTATACAAAACAAAAAATCCCCG	I	A	Red	TACTCCTTCTATCTGCCCAAAGAGCCTCGGGAGGACAAGTCCTCTCATCCCAAGGACCCC[CG]GGGACCCTCTGTCTTGCACAACAGCGTCCTCAGCCTCTCCAACCAGGTGGAGCAGCCGGA	37	11	130343309	ACCTGGTTGGAGAGGCTGAGGACGCTGTTGTGCAAGACAGAGGGTCCCCG	14	128525860	R					ADAMTS15	NM_139055	Body	chr11:130342956-130343652	Island	ADAMTS15	ENSMMUT00000004657	Body		3:5C2T6C34
cg21696617	cg21696617	53633368	ACCCCACTAATATACCAACRTTCTACCAACTAAAATAACRAACAAAAAAC			II			CCTCACTCTCCACCCCACTGATATGCCAGCGTTCTGCCAGCTGGAGTAGCGGGCAGAGGA[CG]GTGGCCAGGGGCTCACGCCACGATGTCACCCACATCCGGGGACAAGGACCATGGGCTGGG	37	11	130343798	CCCCACTGATATGCCAGCGTTCTGCCAGCTGGAGTAGCGGGCAGAGGACG	14	128526349	F								chr11:130342956-130343652	S_Shore					3:10G7A18T12
cg06494421	cg06494421	10700406	CATTCTTTTTAATTTATTATCAAATTAAACTTACCAAATCAATCTCTTTC			II			TGGCGGCTCGCACCTCAGAGCCTGCGTGGGCCGCGGCTGCACCCGAGTCCTCTGCTTCAT[CG]AAAGAGACTGACTTGGCAAGCCCAACTTGACAACAAATTAAAAAGAATGCTCGGGCTAGA	37	11	130356164	ATTCTTTTTAATTTGTTGTCAAGTTGGGCTTGCCAAGTCAGTCTCTTTCG	14	128538647	R														2:7A27A14
cg15537990	cg15537990	33675436	TACCCTACAAAAAAAAACCCAACACACAAAAAATAATCTACTATAACCCA	34690470	TACCCTACAAAAAAAAACCCAACACGCGAAAAATAATCTACTATAACCCG	I	T	Red	TATACGCTCTGGACACGCAGGCCCGGCTGGCAGAAAAAAGGGCCTCAGCTGCAGCGGTCA[CG]GGTCACAGCAGATCACCCCTCGCGTGCTGGGCCTCTCCCTGCAGGGCACAGGCCCCAGCC	37	11	130357030	CGGGTCACAGCAGATCACCCCTCGCGTGCTGGGCCTCTCCCTGCAGGGCA	14	128539534	F	rs77982376													1:22T27
cg25879062	cg25879062	69785383	AAAAACTCTTCTACTTTTCTCCCCATTCTAACTCCAAATCTTAATTTTAC			II			GGATTCCCTCAACTCCCCCAGCTCCTAGCACCCACCTCTGTCACACCAGGGGCCACCAGG[CG]CAAAATCAAGACCTGGAGCCAGAATGGGGAGAAAAGCAGAAGAGCTTCCCCTGTTCAGCT	37	11	130386122	GAAGCTCTTCTGCTTTTCTCCCCATTCTGGCTCCAGGTCTTGATTTTGCG	14	128573200	R														3:4G0C36T7
cg17459660	cg17459660	65618467	AATACTAAACAAAACACAAATAACAACTAACCCAAACAATCAAACTCCAC			II			GCACAGGCATGGTGAGGGGGAGAGGAAGGAGCTGTCTGTAACACTGCTTAACCTCTGGCA[CG]TGGAGTCTGATTGCCTGGGTCAGCTGCTATCTGTGTCTTGTTTAGCATCCTTTCTCCTGT	37	11	130392553	ATGCTAAACAAGACACAGATAGCAGCTGACCCAGGCAATCAGACTCCACG	14	128579273	R														2:12G27C9
cg25956062	cg25956062	37677322	TTTTTATAATACCCTTAAAAAAACCCATTCCCACCATTCTACCCAAAACC			II			GAATAGCTGAATCCTGGGGCACGTAGTGTAGACCCACCAACCCCCACACCCCAGACATCC[CG]GCCTTGGGTAGAATGGTGGGAATGGGCTCTCCCAAGGGTATTATAAAAAGCTAAAACCGT	37	11	130416290	CGGCCTTGGGTAGAATGGTGGGAATGGGCTCTCCCAAGGGTATTATAAAA	14	128603343	F	rs77030403		TRUE					chr11:130416800-130417098	N_Shore					3:6C6G25C10
cg16542898	cg16542898	21656371	CCTACATATCTACCAACACRACTTAACTAACTTCCTAAACCTAATAACCC			II			CAGCCGCCCCTCTGCGAGATCCACCGGGCGATGCCTTGTTGCAGCATGAAGACCACGAAG[CG]GGTCACCAGGCCCAGGAAGCCAGTCAAGCCGTGCTGGTAGACATGTAGGACCAGACGGTA	37	11	130416857	CGGGTCACCAGGCCCAGGAAGCCAGTCAAGCCGTGCTGGTAGACATGTAG	14	128603911	F								chr11:130416800-130417098	Island					2:9T23C16
cg15241786	cg15241786	14685343	CCRACATCTAAATATAACCTTTACTTATCCCTATACAACCCRAAAAACCC			II			TCAGTGCATTCCCGGCATCTGGATGTAGCCTTTACTTGTCCCTGTGCAGCCCGAGGGACC[CG]CGAGACTCCAGTGATCATAGAGGTGCCAGCGGCACCCGGCTCCAATCAGCTCCCTCTAGA	37	6	33547978	CGGGTCCCTCGGGCTGCACAGGGACAAGTAAAGGCTACATCCAGATGCCG	14	128604571	R					BAK1;BAK1	NM_001188;NM_001188	1stExon;5'UTR							3:0T20G13G14
cg06499778	cg06499778	37783444	CTAAATTATTATTTATATAAAATTTAACATCRCTCACCTACTTCTAACAC			II			GGATGGGAACGGCAGATGTCAGCCAAATGGGGCTCTGTTTGAGTCACATCCTGGTAAATG[CG]TGTCAGAAGCAGGTGAGCGATGTTAAATTTCACACAAACAACAATCCAGATGAAAGGTGA	37	11	130505164	TGGATTGTTGTTTGTGTGAAATTTAACATCGCTCACCTGCTTCTGACACG	14	128678899	R														3:40T0G3C4
cg05275576	cg05275576	67783362	AATTTCTCTCTACTTCTTCTATTCTACAACTAAAACATTATCTATAAAAC			II			ATCTAGACACAGACCCATGCCTTTGGACTCTAAGGCTGGCACTATTGTGCTGTAGAAACA[CG]TTCTATAGATAATGCCTCAGCTGCAGAACAGAAGAAGTAGAGAGAAACTGGTAACTTGCC	37	11	130523347	GTTTCTCTCTACTTCTTCTGTTCTGCAGCTGAGGCATTATCTATAGAACG	14	128696889	R														2:20C14A14
cg13125510	cg13125510	27788479	AAAAATTTTACCTCACRCTTTTCTCTCATACATATATCTATCCCAAAATC			II			GGCCTCGTTTTCCATCTCTGGATCCTTCCAGCCGTGCAAACATACACAGTGTTGCCATGG[CG]ACTCTGGGACAGACACATGCATGAGAGAAAAGCGTGAGGCAAAATCTCTCCTCTGATGAT	37	11	130542491	GAGATTTTGCCTCACGCTTTTCTCTCATGCATGTGTCTGTCCCAGAGTCG	14	128714655	R				TRUE										3:8A13T2G24
cg16270990	cg16270990	47686332	CTCACTTATCCTTATAAATTTCTAACATAATCCTCCTCTATCTCTTCCTC			II			CACCAGGACCCCTCACTTGTCCTTGTGAGTTTCTGACATGGTCCTCCTCTGTCTCTTCCT[CG]CCAGCTTGGCTGCCACCCCTCGGGCTGGGGTCACTGGGGCATGGCCCACCAGCGGCCTCT	37	11	130542897	TCACTTGTCCTTGTGAGTTTCTGACATGGTCCTCCTCTGTCTCTTCCTCG	14	128715054	F				TRUE										1:2G47
cg12094104	cg12094104	21667397	AATAATTTAACACRAATATACATTCCAACCACATTTTATTATCAAAAACC			II			CAGGCAAGAGCAGTAATTTAACACGAGTATGCATTCCAGCCACATTTTGTTGTCAGAAAC[CG]TTACCAGGGGCAGCAATGGAATGTGAGGCATGATGGTATGTGCCAGGCTGTGGTTTCTCT	37	11	130547540	CGGTTTCTGACAACAAAATGTGGCTGGAATGCATACTCGTGTTAAATTAC	14	128719795	R														2:9T6G33
cg23786545	cg23786545	47705327	TAAAAACCAATTCRATTTATTTACATCTTTATTTCAACTAAAACTCTTCC			II			AAATAGCTTCAGCAGGCCCCACGGGACGCTCGAGAACCTCATCTCTGGGGTGTGTGGGAA[CG]GAAGAGCTTCAGTTGAAATAAAGATGCAAACAAACCGAATTGGTCCCCAGACATCACGCT	37	11	130580518	CGGAAGAGCTTCAGTTGAAATAAAGATGCAAACAAACCGAATTGGTCCCC	14	128748605	F														2:37T8T3
cg13391028	cg13391028	69769481	TAAAATTCAAAAACTCTCCTCACACAAAACTTTTCCCAAAATCCAAACTC			II			TTCAGCCATCCTGGAGTTCAGAGACTCTCCTCACACAAAACTTTTCCCAGAGTCCAGGCT[CG]GCCTTTTACTACGATTTGTGCCCTGGATTCTGCAGCCTGTCTTATAACACATCATCAGAG	37	11	130657123	GGAGTTCAGAGACTCTCCTCACACAAAACTTTTCCCAGAGTCCAGGCTCG	14	128823596	F														0:50
cg03215050	cg03215050	55682417	ATAACCATCATAAAATACTATAATAAAAATATTTTCTCTATTTAACCCCC			II			AGATTAGGGATGCTCACCCACAATGGGTAATCCCACAGACCTCAGGCAGAATGACTCACA[CG]GGGGCCAAACAGAGAAAATATCTCCATTATAGTATTTTATGATGGTTACACATTACAAAT	37	11	130668461	CGGGGGCCAAACAGAGAAAATATCTCCATTATAGTATTTTATGATGGTTA	14	128834732	F														0:50
cg08045981	cg08045981	66626309	CAAACTCTCTAAACTCTACAACTAAAAAACATCTCTAACATAACATAAAC			II			TGGCTGAACAGCAAGCTCTCTGGGCTCTGCAACTAGAGAACATCTCTAACATAACATAAA[CG]TTGGGCAGCTGCTGGGAGCTGGAGAGGGCTCAGTCTGAACAGCTGTGTGAGGTTTGACCT	37	11	130710076	AAGCTCTCTGGGCTCTGCAACTAGAGAACATCTCTAACATAACATAAACG	14	128880762	F														0:50
cg22079354	cg22079354	35721451	AAAACACATCAAACCAATAAAACTTCRCCTCCATAAAATTAAAATAAACC			II			CCTAGTTCTGGTTATTAAATGAAGCCTGTCCTTTACTGCTTAGGCACGCTGTCAATAATC[CG]GTTTATTTTAATTTCATGGAGGCGAAGTTTCATTGGCCTGATGTGTCTTAACATTTATCC	37	11	130786696	AGACACATCAGGCCAATGAAACTTCGCCTCCATGAAATTAAAATAAACCG	14	128956993	R	rs73585957				SNX19	NM_014758	TSS1500	chr11:130786111-130786634	S_Shore	SNX19;SNX19	ENSMMUT00000025452;ENSMMUT00000043580	TSS1500;TSS1500	Island	3:26T15G4C2
cg07718254	cg07718254	44798332	CAATAATCCRAAATTATACCATTACACTCCAATAACCCRAACAACAATAC			II			GGTGGAGATTGCAGTGATCCGAGATTGTGCCATTGCACTCCAGTAGCCCGGGCAACAGTG[CG]AGACTCCGTCTAAAAAAAAAAAAAAAGAGAGAAGGTGGGGCTGAGGGACCTTTTTGTAGT	37	11	130789286	CGCACTGTTGCCCGGGCTACTGGAGTGCAATGGCACAATCTCGGATCACT	14	128959560	R	rs74348599							chr11:130786111-130786634	S_Shelf				S_Shelf	3:8A8A13C18
cg16692653	cg16692653	59794434	TAATAAAAAAATACAAACAATTACACAAATAATCATACATCATAACATTC			II			GACTTCCATTGTAGTGGGAGAGTGCAGGCAATTGCACAGATGGTCATGCATCATGACATT[CG]TTATCAACACAGTGTGATAAAGGGGGCAGACAGTGATGAAGAGTTGGTGATTTGTATACT	37	11	130968652	CGAATGTCATGATGCATGACCATCTGTGCAATTGCCTGCACTCTCCCACT	14	129129832	R														1:1A48
cg05305078	cg05305078	40663510	AAAAAAAACCTAATAACAAACAAATCACTTTCCCTTACCATAACCACAAC			II			GGGGGACTTCCAAGGGAAACCTGGTGACAAACAGGTCACTTTCCCTTACCATGACCACAG[CG]ACTAAGAGGCCCAGACTCACTCACTCCCTCTTGGAGCCGCCCCGAAAGCCTGCCTGCCAC	37	11	131056727	CGCTGTGGTCATGGTAAGGGAAAGTGACCTGTTTGTCACCAGGTTTCCCT	14	129215732	R														2:33C10G5
cg25084738	cg25084738	51735346	AACACAAAATAAACACTCAATAAATATTAACTACTTAAAATCTCTCTATC			II			TAACTGTGCCAGACACAAGGTAAGCACTCAATAAATATTAACTGCTTAGAATCTCTCTGT[CG]GACTCTGCCTCTCTTTCATTACAGCTGACATGAGGTTGCCATCTAGTGGGCTCCCTGCTG	37	11	131087326	ACACAAGGTAAGCACTCAATAAATATTAACTGCTTAGAATCTCTCTGTCG	14	129245582	F														2:0G8G40
cg03023465	cg03023465	39695465	TTTCAACAAACACCCCTAAAAAATAAACTACAATTAAACAAACACAAAAC			II			GCCCCTCTGTTTTTCAGCAAACACCCCTGGAGGATGAGCTGCAATTGGGCAAGCACAGAA[CG]TTTGATCTTCTTAGAAAGGCTCTCTATTGTTTGCTTCAAAAATGACCCAAGGCTGCCAGT	37	11	131160689	CGTTCTGTGCTTGCCCAATTGCAGCTCATCCTCCAGGGGTGTTTGCTGAA	14	129313495	R														2:41T0G7
cg01955745	cg01955745	14700484	AAACTACAATCATTAATTCTAATCCAAAAATTAACAAAACTACAACACAC			II			TGCCCAGTAAATGATTCCTGAGAGTGTGTGTGCGTGTGTGTGTGTGTGTGTGCCCGCGCG[CG]TGTGTTGTAGCTCTGTCAATCCTTGGATTAGAACCAATGATTGCAGCTTGTAGGAGGGCT	37	11	131240413	AGCTGCAATCATTGGTTCTAATCCAAGGATTGACAGAGCTACAACACACG	14	129394126	R					NTM;NTM	NM_001048209;NM_001048209	1stExon;5'UTR							0:50
cg01718479	cg01718479	65622360	AATTTTCATAATTTTTTTTCTTCTTCTTTTTCTTCTTTTTTATCAAATTC			II			ATCTCCTTGCACAAGCTTGAGAGCAACACAATCTATCAGGAAAGAAAGAAAGAAAAAAAC[CG]AACCTGACAAAAAAGAAGAAAAAGAAGAAGAAAAAAAATCATGAAAACCATCCAGCCAAA	37	11	131240660	GTTTTCATGATTTTTTTTCTTCTTCTTTTTCTTCTTTTTTGTCAGGTTCG	14	129394369	R					NTM;NTM	NM_001048209;NM_001048209	1stExon;5'UTR							0:50
cg01596901	cg01596901	25654491	TACAATTATCCCCCACTACTACAAATTAACTCATCCCTTACAACTAAATC			II			GAGCAAAGGGGAAAATGCAGGCTAGAAAGAATCAGGTGCTTCCTGTGAGGTTCTGGTCAG[CG]ATCCAGCTGCAAGGGATGAGTCAATTTGCAGCAGTGGGGGACAACTGTATTAGTTTTAAA	37	11	131241286	ACAGTTGTCCCCCACTGCTGCAAATTGACTCATCCCTTGCAGCTGGATCG	14	129394999	R	rs35962492				NTM	NM_001048209	Body							2:6G3T39
cg23375384	cg23375384	67810373	TATTCTATACATTTAAAATCRACCTCCACCTTAAATCCATTTACTACACC			II			CCCCAGTGCTGTGTTCTGTGCATTTGGAATCGGCCTCCACCTTGAGTCCATTTGCTGCAC[CG]TGCCTCCCCACACCCCATCCCGGCTCTCACGTCTGTTCGTTCCAGCAACAGAATTATCCA	37	11	131241596	CGGTGCAGCAAATGGACTCAAGGTGGAGGCCGATTCCAAATGCACAGAAC	14	129395323	R					NTM	NM_001048209	Body							1:18T31
cg09455118	cg09455118	28740331	TATATACTATACATAACAAAAACCTAACCAACCTACCCAACCAAACAACA	10689380	TATATACTATACATAACAAAAACCTAACCGACCTACCCAACCGAACGACG	I	C	Grn	AAGGTGCCTCGGCAAAGTTCACACTCCCCTTCGCGCAGCACCCGGGAGGTGGGCGGTGGG[CG]CCGTTCGGCTGGGCAGGCCGGCCAGGTTCCTGCCATGCACAGTACACACGTGGTGCCAGC	37	11	131243839	TGTGTACTGTGCATGGCAGGAACCTGGCCGGCCTGCCCAGCCGAACGGCG	14	129397568	R	rs74490003	rs56229414			NTM	NM_001048209	Body							3:8A3A26T10
cg25602520	cg25602520	42691453	ACACAAAAATTCTAACTCAAACCCAAATTCATCAATAACATTATTTTCTC			II			GGATTTTTGGCACACAAAGATTCTAACTCAAGCCCAAGTTCATCAGTGACATTGTTTTCT[CG]TATTCTCAGCTAAATCACTCCTGCCCTGCAGACATCACATCGGCACTCAGATCATCTGCA	37	11	131278641	CGAGAAAACAATGTCACTGATGAACTTGGGCTTGAGTTAGAATCTTTGTG	14	129433039	R					NTM	NM_001048209	Body							2:4C7C37
cg27203895	cg27203895	56638404	CTCTCRAAACCTAAAAAACATTATAACCACTAAACRAATATCCATAATTC			II			GATTATGACAGCTCTCGGAGCCTGGAAGACATTATGACCACTAAGCGGGTGTCCATAATT[CG]ATAGGAAAATGTCAGGAAACATAGATTCGATGGTTCTACACATTCATTTTGGAGTGAGTG	37	11	131369037	TCTCGGAGCCTGGAAGACATTATGACCACTAAGCGGGTGTCCATAATTCG	14	129523882	F					NTM	NM_001048209	Body							1:2A47
cg23759189	cg23759189	64741454	CACATAAATCACTACCAACCCCCTTAAATCAATTCATACTTCTATAATTC			II			GATCTCACAATCACATAAATCACTGCCAGCCCCCTTGAGTCAATTCATACTTCTGTAGTT[CG]TTAGTGGCACGAGAGGAAATTGCATTTATTATAATTGCCTCTAATTGCACCAGATTAGTG	37	11	131410868	CGAACTACAGAAGTATGAATTGACTCAAGGGGGCTGGCAGTGATTTATGT	14	129563127	R					NTM	NM_001048209	Body							2:24A12T12
cg04934246	cg04934246	24756351	TACAATTATTAATAACAACTAATTATTCATTAAACATCAAATCAATCCCC			II			AGATTAGTGATTACAATTATTGATGGCAGCTGATTATTCATTAGGCATCAAATCAATCCC[CG]TGCTTCTTCATTACTCGAAACAGTAACTCTGATGAGAGGTCTAAAGGAGGCCATGTCCAC	37	11	131410981	CGGGGATTGATTTGATGCCTAATGAATAATCAGCTGCCATCAATAATTGT	14	129563240	R		rs79927857			NTM	NM_001048209	Body							1:32T17
cg23520521	cg23520521	73645304	TCAACAACTACRCTTCTTCAATAACCTAATAAAATCCTTTCTCCACCATC			II			CCCTCTCAGTGCTGCATCGGGCCTGGTGCTGCCAGGATCCGCTTGGCAAAGAATAGGGAA[CG]ATGGTGGAGAAAGGACTCTATCAGGCCATTGAAGAAGCGCAGCTGCTGAGAGGCCAAGGG	37	11	131454827	CAGCAGCTGCGCTTCTTCAATGGCCTGATAGAGTCCTTTCTCCACCATCG	14	129608325	R	rs77147373				NTM	NM_001048209	Body							2:10A28T10
cg02960500	cg02960500	31708379	AAACTAATTATTTTCCTTACCTTCTCCAAAAAAATACACATCACCTCTCC			II			GAGACTACCTTAGGCTGATTGTTTTCCTTGCCTTCTCCAAAAGAGTACACATCACCTCTC[CG]AGGCGGCTCACCTCTGGGGTCTGAAGTTGAGCCACGTGGAGGAACTTGCTCAATCGGCTT	37	11	131469924	CGGAGAGGTGATGTGTACTCTTTTGGAGAAGGCAAGGAAAACAATCAGCC	14	129624187	R			TRUE		NTM	NM_001048209	Body							3:13T8A3C23
cg26914237	cg26914237	71770422	AAAAACTATCACACCACTATTTCCATTCAAAAAAAAACTATTCCATCAAC			II			AAAGCAATCAGTGGACGTATTTTTAAAAGAAAACTCATTTACCACGCAGGCCTCTGGAGT[CG]TTGATGGAATAGCCCTCCTCTGAATGGAAATAGTGGTGTGATAGCCTCCCAGGAGTTATT	37	11	131557869	GAGGCTATCACACCACTATTTCCATTCAGAGGAGGGCTATTCCATCAACG	14	129712021	R					NTM	NM_001048209	Body	chr11:131560356-131560559	N_Shelf				N_Shore	2:6C34A8
cg01262836	cg01262836	44604487	CTTACAAATAAAAAATATATTCTATATTTCCATACAAAACAACATCCACA	32741383	CTTACAAATAAAAAATATATTCTATATTTCCGTACAAAACAACGTCCACG	I	A	Red	CCCAGGGGACTCCACGCTTACCCGGAAGGGAAAGCGTTCTCTGCCCTCAGAAACATACAC[CG]TGGACGCTGCCTTGTACGGAAATACAGAACACACTTCCCATCTGCAAGGTGTCAGAGCGC	37	11	131560477	CTTGCAGATGGGAAGTGTGTTCTGTATTTCCGTACAAGGCAGCGTCCACG	14	129715496	R					NTM	NM_001048209	Body	chr11:131560356-131560559	Island				N_Shore	2:19C13A16
cg13551510	cg13551510	61756420	AAAAAACTTTAATCACTCAACRAAACCTTACCCTTTCTAAAAAAATATAC			II			GGGTGGGGAGCAAGGGGCTTTGATCACTCAGCGGGGCCTTGCCCTTTCTGGAAGGGTGTG[CG]GTCTGGGTGGGCGAGTCTCAGACCGCAGAGGATCCGGCGCCTGCCCCACTCTGGAGCCGG	37	11	131560938	AGGGGCTTTGATCACTCAGCGGGGCCTTGCCCTTTCTGGAAGGGTGTGCG	14	129715958	F					NTM	NM_001048209	Body	chr11:131560937-131561613	Island				N_Shore	3:8G21T12A6
cg14464639	cg14464639	10680333	CAATCCTTAACCTTCRCAAAACRTAATTCAAATCCTCAAACCCAACAAAC			II			GGCGGTTCCTTCAGTCCTTGACCTTCGCAGAACGTAGTTCAGATCCTCAGGCCCAGCAAG[CG]CCCCTCTGTTGGCGGCCGGGGGCCGCGGGGAGTTCGCCCCTGTGGGTCTGGGCCCAAGGC	37	11	131561175	AGTCCTTGACCTTCGCAGAACGTAGTTCAGATCCTCAGGCCCAGCAAGCG	14	129716195	F					NTM	NM_001048209	Body	chr11:131560937-131561613	Island				Island	3:0C6A8G33
cg00466136	cg00466136	72728390	TACCATAATATTCAACTTCTTCATTTAAAAAAACTAACRATATTTACCTC			II			GCGTCTTTCGTGTGTCATGTTACTCATTACTCATAACACGAACAAAACAAGACTGCTGGG[CG]AGGTAAATATCGTTAGCTTTTCTAAATGAAGAAGTTGAACACTATGGCATCTGATCGAGA	37	11	131561778	GCCATAGTGTTCAACTTCTTCATTTAGAAAAGCTAACGATATTTACCTCG	14	129716891	R	rs76249979				NTM	NM_001048209	Body	chr11:131560356-131560559	S_Shore				S_Shore	2:21C21T6
cg23405457	cg23405457	56739374	TTTATATTATCTCCCAACACRACTATAATTACACTATAAATCAAACTAAC			II			CAGGGGCCAAATTTGTGTTGTCTCCCAGCACGGCTGTAATTACACTGTAGATCAAACTGA[CG]CCTTAGTTTTCAGTGGCTTTTTTCCCTCTCCGATGTCCCTGAAGTTGCCAGGCTCACCAA	37	11	131607922	TTGTGTTGTCTCCCAGCACGGCTGTAATTACACTGTAGATCAAACTGACG	14	129761153	F					NTM	NM_001048209	Body							1:44T5
cg22887491	cg22887491	17607510	AATAATTCTAAATTCTCACCRACAAAAATCAATACAACTAAACAAACRCC			II			GCAGAGCAGCAGATAATTCTGGATTCTCACCGGCAGGGGTCAGTGCAGCTAAGCAGACGC[CG]CACAGCCGGCTAACTTGGAAAGACATTAGGAGCTTGGTCTTGAATTAATACCATTCTAAA	37	11	131618277	CGGCGTCTGCTTAGCTGCACTGACCCCTGCCGGTGAGAATCCAGAATTAT	14	129771447	R		rs74752482			NTM	NM_001048209	Body						Island	1:19A30
cg09294095	cg09294095	67626446	AACRTCAATACRTAAAAACAATACAATATAAAATACTTCCCCTAACTAAC			II			CGGATTTATGGAGTCCTTAAAACATCTGTTCCGTTCTGATTCCCCCGCTCAGTACAAAGA[CG]TTAGTCAGGGGAAGCATCTCACACTGCACTGTTTCCACGCACTGACGTTGGCAGCGGCTA	37	11	131630464	ACGTCAGTGCGTGGAAACAGTGCAGTGTGAGATGCTTCCCCTGACTAACG	14	129781306	R					NTM	NM_001048209	Body							0:50
cg18377376	cg18377376	27747450	TTCRACTTCAAACAATTAAAATCATCTCCAATTAAAACATATATTCCCAC			II			CTGGGGGAGCCACCCGGGTCCTCACCTGGAGATGTGGCTCTCTGTGGCGACGTGCCCTGA[CG]TGGGAACACATGTTCTAACTGGAGATGACTTTAACTGCCTGAAGTCGAAAAAGGTTGTGT	37	11	131707728	CGTGGGAACACATGTTCTAACTGGAGATGACTTTAACTGCCTGAAGTCGA	14	129858684	F					NTM	NM_001048209	Body							3:11G20C12C4
cg16670307	cg16670307	33794341	AAAATAACRACAAAATCACCAAATCAAACRATACCATCRAATTTAACTAC			II			ATGTTCAAAGGGAGGTGACGACAAGGTCACCAGGTCAGGCGGTGCCATCGGATTTGGCTG[CG]ATTGTCTCGTCGATAAATGTCCTGGCAGGAAATTACTATAAACAAACTGCAGCATCTTTT	37	11	131720640	CGCAGCCAAATCCGATGGCACCGCCTGACCTGGTGACCTTGTCGTCACCT	14	129871688	R					NTM	NM_001048209	Body							1:5G44
cg27644715	cg27644715	41683391	ACCTATATTATTATTTCTCCCTTAACTTCRACTCTAAAAAAATAACCTAC			II			TGCTGAGCTGCTCTGTGCTTCCCCCTTGCACAAGAACCAGGCCCAGCCAGGGAAAGGAAA[CG]CAGGCCATTCCCTCAGAGCCGAAGTTAAGGGAGAAATAATAATACAGGCACAGGAGGACC	37	11	131779583	CGCAGGCCATTCCCTCAGAGCCGAAGTTAAGGGAGAAATAATAATACAGG	14	129929429	F					NTM;NTM;NTM;NTM	NM_016522;NM_001144059;NM_001144058;NM_001048209	TSS1500;TSS1500;TSS1500;Body	chr11:131780328-131781532	N_Shore				N_Shore	0:50
cg25642917	cg25642917	35611302	AACTACTACTAATCCTCCTATACCTATATTATTATTTCTCCCTTAACTTC			II			CCCCTTGCACAAGAACCAGGCCCAGCCAGGGAAAGGAAACGCAGGCCATTCCCTCAGAGC[CG]AAGTTAAGGGAGAAATAATAATACAGGCACAGGAGGACCAGCAGCAGCCAGAGAGGAGAA	37	11	131779604	GCTGCTGCTGGTCCTCCTGTGCCTGTATTATTATTTCTCCCTTAACTTCG	14	129929450	R					NTM;NTM;NTM;NTM	NM_016522;NM_001144059;NM_001144058;NM_001048209	TSS1500;TSS1500;TSS1500;Body	chr11:131780328-131781532	N_Shore				N_Shore	0:50
cg27016549	cg27016549	72630424	ATATTAATCAAATTCAAACACCCACTTACATTCTTTATTCTTATTTTATC			II			AAGTGGCTCACACTCATCCACCCAAGTGAGCACTTTTGCAGGCCCAGCATCTTTTAATGG[CG]ACAAAACAAGAATAAAGAATGTAAGTGGGTGTCTGAACTTGACCAACATTTTGATGATGC	37	11	131779859	TGTTGGTCAAGTTCAGACACCCACTTACATTCTTTATTCTTGTTTTGTCG	14	129929705	R					NTM;NTM;NTM;NTM	NM_016522;NM_001144059;NM_001144058;NM_001048209	TSS1500;TSS1500;TSS1500;Body	chr11:131780328-131781532	N_Shore				N_Shore	0:50
cg11319300	cg11319300	70733328	AACAAATCCAAAATCACAAAAACCTCTTAATATACRAAACTAAAAAAATC			II			GACAAAACAAGAATAAAGAATGTAAGTGGGTGTCTGAACTTGACCAACATTTTGATGATG[CG]ATTTTTCCAGTTTCGCACACTAAGAGGCTTCTGTGATTTTGGATTTGTTTTATATATGGC	37	11	131779920	ACAAATCCAAAATCACAGAAGCCTCTTAGTGTGCGAAACTGGAAAAATCG	14	129929766	R					NTM;NTM;NTM;NTM	NM_016522;NM_001144059;NM_001144058;NM_001048209	TSS1500;TSS1500;TSS1500;Body	chr11:131780328-131781532	N_Shore	NTM	ENSMMUT00000028417	TSS1500	N_Shore	0:50
cg16462254	cg16462254	58735340	AACCCAAACTATACACCAACCCAACCCAAACCAAAAATTTAACCATTTAC			II			CAAGTCTGAGGCTGATTAAGGCTGCATGGTAACTTTGTCTTTTTTCCTAATTTGGAAGCG[CG]TAAATGGTTAAACTCCTGGCCTGGGCTGGGCTGGTGCACAGCCTGGGCCCGGCGCGGCGG	37	11	131780278	GCCCAGGCTGTGCACCAGCCCAGCCCAGGCCAGGAGTTTAACCATTTACG	14	129930124	R					NTM;NTM;NTM;NTM	NM_016522;NM_001144059;NM_001144058;NM_001048209	TSS1500;TSS1500;TSS1500;Body	chr11:131780328-131781532	N_Shore	NTM	ENSMMUT00000028417	TSS1500	N_Shore	3:15G29G3A0
cg20881910	cg20881910	24792354	ATAATTAAACTCCTAACCTAAACTAAACTAATACACAACCTAAACCCRAC			II			GAAGCGCGTAAATGGTTAAACTCCTGGCCTGGGCTGGGCTGGTGCACAGCCTGGGCCCGG[CG]CGGCGGGGGTTAAGGTGGGCGCCCGCGCCCCGCGCCCCGCGCCCTCCCGCCGGGATGAGA	37	11	131780332	TGGTTAAACTCCTGGCCTGGGCTGGGCTGGTGCACAGCCTGGGCCCGGCG	14	129930178	F				TRUE	NTM;NTM;NTM;NTM	NM_016522;NM_001144059;NM_001144058;NM_001048209	TSS1500;TSS1500;TSS1500;Body	chr11:131780328-131781532	Island	NTM	ENSMMUT00000028417	TSS1500	Island	3:9G29G3A6
cg23699196	cg23699196	44610420	ATTAAACTCCTAACCTAAACTAAACTAATACACAACCTAAACCCAACACA	41759337	ATTAAACTCCTAACCTAAACTAAACTAATACACAACCTAAACCCGACGCG	I	A	Red	AGCGCGTAAATGGTTAAACTCCTGGCCTGGGCTGGGCTGGTGCACAGCCTGGGCCCGGCG[CG]GCGGGGGTTAAGGTGGGCGCCCGCGCCCCGCGCCCCGCGCCCTCCCGCCGGGATGAGAGC	37	11	131780334	CGCGCCGGGCCCAGGCTGTGCACCAGCCCAGCCCAGGCCAGGAGTTTAAC	14	129930180	R					NTM;NTM;NTM;NTM	NM_016522;NM_001144059;NM_001144058;NM_001048209	TSS1500;TSS1500;TSS1500;Body	chr11:131780328-131781532	Island	NTM	ENSMMUT00000028417	TSS1500	Island	3:7G29G3A8
cg06874656	cg06874656	35611480	CTAAACTAATACACAACCTAAACCCAACACAACAAAAATTAAAATAAACA	54702359	CTAAACTAATACACAACCTAAACCCGACGCGACGAAAATTAAAATAAACG	I	C	Grn	TCCTGGCCTGGGCTGGGCTGGTGCACAGCCTGGGCCCGGCGCGGCGGGGGTTAAGGTGGG[CG]CCCGCGCCCCGCGCCCCGCGCCCTCCCGCCGGGATGAGAGCGCAGTCCGCGCCGCCAGCC	37	11	131780353	CTGGGCTGGTGCACAGCCTGGGCCCGGCGCGGCGGGGGTTAAGGTGGGCG	14	129930199	F					NTM;NTM;NTM;NTM	NM_016522;NM_001144059;NM_001144058;NM_001048209	TSS1500;TSS1500;TSS1500;Body	chr11:131780328-131781532	Island	NTM	ENSMMUT00000028417	TSS1500	Island	2:18G3A27
cg24284973	cg24284973	32718489	ACTAATACACAACCTAAACCCAACACAACAAAAATTAAAATAAACACCCA	34760351	ACTAATACACAACCTAAACCCGACGCGACGAAAATTAAAATAAACGCCCG	I	C	Grn	GGCCTGGGCTGGGCTGGTGCACAGCCTGGGCCCGGCGCGGCGGGGGTTAAGGTGGGCGCC[CG]CGCCCCGCGCCCCGCGCCCTCCCGCCGGGATGAGAGCGCAGTCCGCGCCGCCAGCCCGCC	37	11	131780357	GCTGGTGCACAGCCTGGGCCCGGCGCGGCGGGGGTTAAGGTGGGCGCCCG	14	129930203	F					NTM;NTM;NTM;NTM	NM_016522;NM_001144059;NM_001144058;NM_001048209	TSS1500;TSS1500;TSS1500;Body	chr11:131780328-131781532	Island	NTM	ENSMMUT00000028417	TSS1500	Island	2:14G3A31
cg07072722	cg07072722	64629453	AAAAAAAATATTAAACTCAAAAAAATCTACACACTTTTCTCCTCCCCACA	24746485	AAAAAAAATATTAAACTCGAAAAAATCTACGCGCTTTTCTCCTCCCCGCG	I	C	Grn	GGCTGGATTTGGGGGAGGAATATTAGACTCGGAGGAGTCTGCGCGCTTTTCTCCTCCCCG[CG]CCTCCCGGTCGCCGCGGGTTCACCGCTCAGTCCCCGCGCTCGCTCCGCACCCCACCCACT	37	11	131781246	CGCGGGGAGGAGAAAAGCGCGCAGACTCCTCCGAGTCTAATATTCCTCCC	14	129931090	R					NTM;NTM;NTM;NTM;NTM;NTM;NTM	NM_001144058;NM_016522;NM_001144059;NM_001144058;NM_001048209;NM_001144059;NM_016522	1stExon;5'UTR;5'UTR;5'UTR;Body;1stExon;1stExon	chr11:131780328-131781532	Island	NTM	ENSMMUT00000028417	TSS200	Island	1:17T32
cg19717586	cg19717586	50600449	ATAAATAAAATACAAAACAAACACAAAAACTAAACAATAAACCCACAACA	10644340	ATAAATAAAATACGAAACGAACGCGAAAACTAAACGATAAACCCGCGACG	I	A	Red	GGGGAGGAATATTAGACTCGGAGGAGTCTGCGCGCTTTTCTCCTCCCCGCGCCTCCCGGT[CG]CCGCGGGTTCACCGCTCAGTCCCCGCGCTCGCTCCGCACCCCACCCACTTCCTGTGCTCG	37	11	131781257	CGCCGCGGGTTCACCGCTCAGTCCCCGCGCTCGCTCCGCACCCCACCCAC	14	129931101	F					NTM;NTM;NTM;NTM;NTM;NTM;NTM	NM_001144058;NM_016522;NM_001144059;NM_001144058;NM_001048209;NM_001144059;NM_016522	1stExon;5'UTR;5'UTR;5'UTR;Body;1stExon;1stExon	chr11:131780328-131781532	Island	NTM	ENSMMUT00000028417	TSS200	Island	3:6T0A11C30
cg11555645	cg11555645	67678395	AAAACAATAAAAACAACACAAACCTCCTAAATAACATTACTATTCTAAAC			II			GGAGTCTGCTGGCAGTGGTTGTGGTGGTATAACTATTGATCCGTTGTTTATGAGTTCACC[CG]TTCAGAATAGCAATGCTACTCAGGAGGCCTGTGCTGCTCCCACTGCCCTGCCCCCTCTCA	37	11	131787581	GGGCAGTGGGAGCAGCACAGGCCTCCTGAGTAGCATTGCTATTCTGAACG	14	129937449	R		rs11222838			NTM;NTM;NTM;NTM	NM_001144059;NM_001048209;NM_001144058;NM_016522	Body;Body;Body;Body			NTM	ENSMMUT00000028417	Body		3:27A18C1G1
cg16537371	cg16537371	35623411	AATATCAACATATAATCTCAACATTTTACCCTTAAAATAAAATTCTACCC			II			TGAGGAACAATGATATCAGCATGTAATCTCAGCATTTTGCCCTTGAAATAAAATTCTGCC[CG]CCATTGATATCCAGTAGCTCACTCCTCACTAATTCAAAATAGGTCCCAGTGGATTGGCAT	37	11	131814435	CGGGCAGAATTTTATTTCAAGGGCAAAATGCTGAGATTACATGCTGATAT	14	129964604	R		rs80240251			NTM;NTM;NTM;NTM	NM_001144059;NM_001048209;NM_001144058;NM_016522	Body;Body;Body;Body			NTM	ENSMMUT00000028417	Body		2:8G12G28
cg13778222	cg13778222	17751465	ACAACACACAACACTAAAAACATATAATATAAAAACTATTACRCRTAATC			II			GGTAAAGTTGGGGAATGGTAAGATAGTTCGCTGCATTTTTAATGGAAGGAAAACAAAAAG[CG]ACTACGCGTAACAGTTTTTACATTATATGCCTTCAGTGCTGTGTGCTGTCACCCCACGTG	37	11	131847139	CAGCACACAGCACTGAAGGCATATAATGTAAAAACTGTTACGCGTAGTCG	14	130000022	R					NTM;NTM;NTM;NTM	NM_001144059;NM_001048209;NM_001144058;NM_016522	Body;Body;Body;Body			NTM	ENSMMUT00000028417	Body		2:6T2C40
cg24953078	cg24953078	50718342	ACCATCAATCAACRAAAAACAAAATATATACAAAACACATTCCCCACAAC			II			AGCAGGACACCAAGGCAGAAATCCACATCCTGAAAGAAAGGCAGGCAGACACCAGATCAG[CG]CTGTGGGGAATGTGTCCTGCACACACTCTGCTTCCCGCTGACTGATGGTCCAGCCCTCCC	37	11	131878924	CGCTGTGGGGAATGTGTCCTGCACACACTCTGCTTCCCGCTGACTGATGG	14	130032029	F					NTM;NTM;NTM;NTM	NM_001144059;NM_001048209;NM_001144058;NM_016522	Body;Body;Body;Body			NTM	ENSMMUT00000028417	Body		2:24G1G23
cg05445490	cg05445490	52720450	CCCAAACRACAACACRTAACTAAAATCTATAATAAATATATCTTCCCCAC			II			TACAAGGAGGACCTGGGTTTGCAGAGGGGAAAATTTTACTTTGATTAGGAGGCTTTGCAG[CG]TGGGGAAGACACATTTACCATAGACCCTAGTCACGTGCTGCCGCCTGGGCATGTTATATC	37	11	131893019	CCAGGCGGCAGCACGTGACTAGGGTCTATGGTAAATGTGTCTTCCCCACG	14	130040725	R					NTM;NTM;NTM;NTM	NM_001144059;NM_001048209;NM_001144058;NM_016522	Body;Body;Body;Body			NTM	ENSMMUT00000028417	Body		3:20T7T20T0
cg04956701	cg04956701	61691366	AACCTCTACAAATCAACCATAATTAACTATAATATAATCCCTAAAATCTC			II			GAAAAATCAAAGACCTCTGCAGATCAGCCATAATTGGCTGTGGTATGGTCCCTGGGATCT[CG]CTTGGTTCTTTAAGAAAAATGTTTTTATGAGTCAGAGATAAATCCGGAGACTGGATTACG	37	11	131903650	ACCTCTGCAGATCAGCCATAATTGGCTGTGGTATGGTCCCTGGGATCTCG	14	130051043	F					NTM;NTM;NTM;NTM	NM_001144059;NM_001048209;NM_001144058;NM_016522	Body;Body;Body;Body			NTM	ENSMMUT00000028417	Body		2:12T16A20
cg06565368	cg06565368	39810481	ACAACCAATCTCATTACTATTAAACTACTAAAACAAATAACTCCATATCC			II			TATGCTACTATGCAGCCAGTCTCATTGCTGTTAAACTGCTGAAGCAGATAACTCCATGTC[CG]TGCACACAAAGTAATTGCACCAAACTAATTTGTGTTTGCAAACAGATCCTAAATTAACTA	37	11	131907820	CGGACATGGAGTTATCTGCTTCAGCAGTTTAACAGCAATGAGACTGGCTG	14	130055502	R					NTM;NTM;NTM;NTM	NM_001144059;NM_001048209;NM_001144058;NM_016522	Body;Body;Body;Body			NTM	ENSMMUT00000028417	Body		3:6C4T18G19
cg20827960	cg20827960	16679406	ACTACCAAATATAAAAAAACRCATTATTAAACAACAATACCCCCCATACC			II			GGATCCTCTCTGCTGCCAAATGTGAAGGAACGCATTGTTAGACAGCAATACCCCCCATGC[CG]CCACCTCCTCCCTCCCTTCAGCGGCAAAGCAGAGCCCAAGAGCCTCCTGCAAAGAGAGAA	37	11	131918149	CTGCCAAATGTGAAGGAACGCATTGTTAGACAGCAATACCCCCCATGCCG	14	130065837	F					NTM;NTM;NTM;NTM	NM_001144059;NM_001048209;NM_001144058;NM_016522	Body;Body;Body;Body			NTM	ENSMMUT00000028417	Body		3:27G4A4G12
cg16763885	cg16763885	36618325	ATATATTTCCTACTAATAAATCATACCTAATACCCCCAAATCAATAACTC			II			AAAGTCTACTGGTATGTTTCCTACTAATAAATCATGCCTGATGCCCCCAAGTCAATGACT[CG]ATAGAGGAAGTGAGTGATGAGGCAGGCAGCATAACTCTGTGAATGAGCCAACCCCAGCCC	37	11	131941989	CGAGTCATTGACTTGGGGGCATCAGGCATGATTTATTAGTAGGAAACATA	14	130088352	R					NTM;NTM;NTM;NTM	NM_001144059;NM_001048209;NM_001144058;NM_016522	Body;Body;Body;Body			NTM	ENSMMUT00000028417	Body		2:9C10G29
cg13686857	cg13686857	37747474	AAAAAACAAATACTTAAATCATTTCCAACTCACCCTATAAATTAAACCAC			II			CTGTTTCTCTGCCAGCTGCCCCTCCTTTGCTGTGAGAGGTGTTTTCTGTGACCCGCAAAG[CG]TGGTTTAATTTACAGGGTGAGTTGGAAATGATTCAAGCATCTGCTCCTTTCAAATGTTGG	37	11	131996760	AGGAGCAGATGCTTGAATCATTTCCAACTCACCCTGTAAATTAAACCACG	14	130146272	R					NTM;NTM;NTM;NTM	NM_001144059;NM_001048209;NM_001144058;NM_016522	Body;Body;Body;Body			NTM	ENSMMUT00000028417	Body		2:8C21G19
cg21778835	cg21778835	52654304	CCCAACATAAAAAATAATACTACRATTTAACCAAACCACCCRAATAACCC			II			TCGTCTCTCAGTCCCTTGACGTACCTGTCTGGTCTTCCCTTCAGGTGCACTATTGACAAC[CG]GGTCACCCGGGTGGCCTGGCTAAACCGCAGCACCATCCTCTATGCTGGGAATGACAAGTG	37	11	132016192	CGGGTCACCCGGGTGGCCTGGCTAAACCGCAGCACCATCCTCTATGCTGG	14	130165216	F					NTM;NTM;NTM;NTM	NM_001144059;NM_001048209;NM_001144058;NM_016522	Body;Body;Body;Body			NTM	ENSMMUT00000028417	Body		1:23G26
cg03925361	cg03925361	15762344	AACAAATAATACCTAAATCCTCRCRTAATCCTTCTAAACAACACCCAAAC			II			ATGCTGGGAATGACAAGTGGTGCCTGGATCCTCGCGTGGTCCTTCTGAGCAACACCCAAA[CG]CAGTACAGCATCGAGATCCAGAACGTGGATGTGTATGACGAGGGCCCTTACACCTGCTCG	37	11	132016295	ACAAGTGGTGCCTGGATCCTCGCGTGGTCCTTCTGAGCAACACCCAAACG	14	130165319	F					NTM;NTM;NTM;NTM	NM_001144059;NM_001048209;NM_001144058;NM_016522	Body;Body;Body;Body			NTM	ENSMMUT00000028417	Body		2:19G11C18
cg16996632	cg16996632	37642494	CAATAAAAAACATTTATTCTTAAAACAAAATCCCCRTAACRCTCTACCCC			II			AAGGCTGGGAGTGACAGCAATTAGGAGAGCCTTTCTGTACGACGGCCTGCAGTCCTGGTG[CG]GGGCAGAGCGTCACGGGGACTCTGTCCTAAGAACAAATGTTTCCCACTGCCAGCTGGCCT	37	11	132115530	CGGGGCAGAGCGTCACGGGGACTCTGTCCTAAGAACAAATGTTTCCCACT	14	130268536	F	rs3133876				NTM;NTM;NTM;NTM	NM_001144059;NM_001048209;NM_001144058;NM_016522	Body;Body;Body;Body			NTM	ENSMMUT00000028417	Body		3:11A3T13C20
cg24902206	cg24902206	60782354	ACRAATACTTAAAAATTCAAAACATCACCAAAAAACAATCAAAAAACTAC			II			TGTGAGTGAAGACGAATACTTGGAAATTCAGGGCATCACCAGGGAGCAGTCAGGGGACTA[CG]AGTGCAGTGCCTCCAATGACGTGGCCGCGCCCGTGGTACGGAGAGTAAAGGTCACCGTGA	37	11	132177653	CGAATACTTGGAAATTCAGGGCATCACCAGGGAGCAGTCAGGGGACTACG	14	130332314	F					NTM;NTM;NTM;NTM	NM_001144059;NM_001048209;NM_001144058;NM_016522	Body;Body;Body;Body			NTM	ENSMMUT00000028417	Body		2:7C20C21
cg04172395	cg04172395	20757322	TCRTAATCCCCTAACTACTCCCTAATAATACCCTAAATTTCCAAATATTC			II			TCCTTGTATTTCACCACACGTTACCGGTTTTCCCGCAGCGGTTGGCTTTGTGAGTGAAGA[CG]AATACTTGGAAATTCAGGGCATCACCAGGGAGCAGTCAGGGGACTACGAGTGCAGTGCCT	37	11	132177605	CGTAGTCCCCTGACTGCTCCCTGGTGATGCCCTGAATTTCCAAGTATTCG	14	130332266	R	rs2305271				NTM;NTM;NTM;NTM	NM_001144059;NM_001048209;NM_001144058;NM_016522	Body;Body;Body;Body			NTM	ENSMMUT00000028417	Body		2:7C20C21
cg12828462	cg12828462	19684365	AAACRCRTAATAATAAAAACACTTACAATTCACRATAACCTTTACTCTCC			II			AGGGAGCAGTCAGGGGACTACGAGTGCAGTGCCTCCAATGACGTGGCCGCGCCCGTGGTA[CG]GAGAGTAAAGGTCACCGTGAACTGTAAGTGTTCTCACCACCACGCGCCCTGCACGTGCAT	37	11	132177693	CGGAGAGTAAAGGTCACCGTGAACTGTAAGTGTTCTCACCACCACGCGCC	14	130332354	F	rs2305270				NTM;NTM;NTM;NTM	NM_001144059;NM_001048209;NM_001144058;NM_016522	Body;Body;Body;Body			NTM	ENSMMUT00000028417	Body		3:17G27C1A2
cg26122374	cg26122374	36647361	ACCATCCCAAATTCAATCAATCCATAAAAACRAACAAAATAAAACCTTCC			II			TTCTGGAGCTGGCCATCCCAAATTCAATCAGTCCATAGAGACGAACAGAATGAGACCTTC[CG]GCCCAAGCGTGGCGCTGCGGGCACTTTGGTAGACTGTGCCACCACGGCGTGTGTTGTGAA	37	11	132205463	CCATCCCAAATTCAATCAGTCCATAGAGACGAACAGAATGAGACCTTCCG	14	130352997	F					NTM;NTM;NTM	NM_001048209;NM_001144058;NM_016522	3'UTR;3'UTR;3'UTR							2:17T19G12
cg13052068	cg13052068	40808464	AATCAATCCATAAAAACRAACAAAATAAAACCTTCCRACCCAAACRTAAC			II			ATCCCAAATTCAATCAGTCCATAGAGACGAACAGAATGAGACCTTCCGGCCCAAGCGTGG[CG]CTGCGGGCACTTTGGTAGACTGTGCCACCACGGCGTGTGTTGTGAAACGTGAAATAAAAA	37	11	132205477	CGCCACGCTTGGGCCGGAAGGTCTCATTCTGTTCGTCTCTATGGACTGAT	14	130353011	R					NTM;NTM;NTM	NM_001048209;NM_001144058;NM_016522	3'UTR;3'UTR;3'UTR							2:3T19G26
cg24656269	cg24656269	15767388	CAATTTCCTTATCTATTAATTAAAAATTATCATAACAATATCATAAAACA	23690470	CAATTTCCTTATCTATTAATTAAAAATTATCATAACGATATCATAAAACG	I	A	Red	TTTGTGCTCAGGCGCCATGCCAGGCGCTTGCAGATAATTTTTATTCGTTAATTCTCACAT[CG]CCCTATGACACCGCTATGATAATTCTTAATTAACAGATAAGGAAACTGAGGTGTGGAGAG	37	11	132271581	CGCCCTATGACACCGCTATGATAATTCTTAATTAACAGATAAGGAAACTG	14	130401790	F														1:14A35
cg01875106	cg01875106	40745388	TTACCCCAAACAAATAAAAATCAACTATAACATTTCTCTCCCTCTAAAAC			II			CTTTGTTGTCTTTACCCCAGACAGATGAGGATCAACTGTAGCATTTCTCTCCCTCTGAAA[CG]TGGCTGGGATAGGTACCCACCAGAGGGGCATCTTAGTATCCTTTGGAAGGGGGAACAGCA	37	11	132287342	TACCCCAGACAGATGAGGATCAACTGTAGCATTTCTCTCCCTCTGAAACG	14	130417882	F					OPCML;OPCML	NM_002545;NM_001012393	3'UTR;3'UTR			OPCML	ENSMMUT00000043579	3'UTR		3:20T0G12T15
cg05806819	cg05806819	69676424	ACCCTATAATAAAATACACCCCCCAACCCAAAAATCTCCCAAATAACATC			II			ACCTACACAGCAGGAACTTTTGATGTGGGTGGGTCCTGGCAGGAAGTTATCCAAGCAGAA[CG]ATGCTATCTGGGAGACCTTTGGGTTGGGGGGTGCATTTCATCATAGGGCTAATAACTTGA	37	11	132432637	CGATGCTATCTGGGAGACCTTTGGGTTGGGGGGTGCATTTCATCATAGGG	14	130566807	F	rs80319607		TRUE		OPCML;OPCML	NM_002545;NM_001012393	Body;Body			OPCML;OPCML	ENSMMUT00000043579;ENSMMUT00000028418	Body;Body		3:16G11T16G4
cg08080489	cg08080489	57785368	CACCTAATAATACAAAATAAATCCCAACTAAATCTAAAATTACCATTCCC			II			TTTGTGTCTTCGCACACAGGTAGAACAAACACCAACACTGTTCTTCCCCTCCATCACTGA[CG]GGAATGGCAACCCCAGATCCAGCTGGGACTTACCTTGCACTATTAGGTGAACCCGGGACG	37	11	132526947	CGGGAATGGCAACCCCAGATCCAGCTGGGACTTACCTTGCACTATTAGGT	14	130664908	F					OPCML;OPCML	NM_002545;NM_001012393	Body;Body			OPCML;OPCML	ENSMMUT00000043579;ENSMMUT00000028418	Body;Body		1:45G4
cg06967998	cg06967998	43724487	CAAAATCATCTTAAAAAACTAACAATACAAAATCATTTCTATTTAACTTC			II			CTAAGAGTGACCAGAATCATCTTGAAGAACTGACAATACAAAATCATTTCTATTTGACTT[CG]AGACATATTATGTATCTTTGCCATCCATTTGCTTTCCCTGTTATTTTTTTCCCCATAGGC	37	11	132527438	AGAATCATCTTGAAGAACTGACAATACAAAATCATTTCTATTTGACTTCG	14	130665395	F					OPCML;OPCML	NM_002545;NM_001012393	Body;Body			OPCML;OPCML	ENSMMUT00000043579;ENSMMUT00000028418	TSS1500;Body		3:1A32C10T4
cg26337816	cg26337816	46723314	CTTCCCACTCAACATAAAATCRAACCCACCAAAAAACAATTTCAACTCTC			II			CTGAGCTGCCGCTTCCCACTCAGCATGAAATCGGACCCACCAAAAAGCAATTTCAGCTCT[CG]CTTCTGGCAAGGTTTCCAGTTTTGAGGCAGAGCTCTGGCACGGGGCAGCCTGGTGGTCAG	37	11	132582640	TTCCCACTCAGCATGAAATCGGACCCACCAAAAAGCAATTTCAGCTCTCG	14	130721086	F					OPCML;OPCML	NM_002545;NM_001012393	Body;Body			OPCML	ENSMMUT00000028418	Body		0:50
cg05035315	cg05035315	72641422	CCAATCAACAATCTAAAACTAATCTTTCATATATTACAAATCTCTCCTTC			II			AAAATTATCCGCTTGCCTCAAATATCTTCATTAAAAATGCATTTAAGCTGTGAAGCTCTA[CG]AAGGAGAGACCTGTAATACATGAAAGATTAGCCCCAGATTGCTGATTGGACTATTTTACA	37	11	132691484	CGAAGGAGAGACCTGTAATACATGAAAGATTAGCCCCAGATTGCTGATTG	14	130829516	F					OPCML;OPCML	NM_002545;NM_001012393	Body;Body			OPCML	ENSMMUT00000028418	Body		0:50
cg13136241	cg13136241	41771506	ATTTCTTACTTTATAAACAAAATATCTTCCRTCCCATTAAAACTTCCTTC			II			CTGAGTGGAGGGTTTCTTGCTTTGTGGACAGAGTGTCTTCCGTCCCATTAAGACTTCCTT[CG]GCTTTGTAAATAGCCATTTGTGATTATATCATAAAGTGTCTTGGTTTGCTGGGAGGAGGT	37	11	132709828	TTTCTTGCTTTGTGGACAGAGTGTCTTCCGTCCCATTAAGACTTCCTTCG	14	130848079	F	rs80292485	rs74392581			OPCML;OPCML	NM_002545;NM_001012393	Body;Body			OPCML	ENSMMUT00000028418	Body		0:50
cg19743254	cg19743254	27756462	AACTAACCACCAAAAATAAACAAATTCCTAACAATAACCATTATTAAATC			II			GAGTACTTTATCCAGTTGAGCAGTAAATGTTTCTACCACTTCCTGAGAGAGGCAATTCCA[CG]ATCTAATAATGGCTATTGCCAGGAATCTGTTTATTCCTGGTGGTCAGCTGACACTTTGTC	37	11	132735814	GCTGACCACCAGGAATAAACAGATTCCTGGCAATAGCCATTATTAGATCG	14	130874649	R	rs79105018				OPCML;OPCML	NM_002545;NM_001012393	Body;Body			OPCML	ENSMMUT00000028418	Body		0:50
cg19795594	cg19795594	41646470	AAAATTAATAAACTCAAAAAACACCAAATAAACTCCCACCAACCAAACCA	38683502	GAAATTAATAAACTCAAAAAACGCCAAATAAACTCCCGCCGACCAAACCG	I	T	Red	ATAAATAAATAACTGACCTCGAAAGAGAGGGTCGTCTTCTGGGCCCGTGCTGTCATGTCA[CG]GCCTGGCCGGCGGGAGCCCACCTGGCGTCTCCTGAGCTCATTAATCTCGGCTATCTCCTC	37	11	132790734	CGGCCTGGCCGGCGGGAGCCCACCTGGCGTCTCCTGAGCTCATTAATCTC	14	130931161	F		rs35326066			OPCML;OPCML	NM_002545;NM_001012393	Body;Body			OPCML	ENSMMUT00000028418	Body		2:21G9G18
cg09314708	cg09314708	30606307	RAAAAACCAAAACTATACRACTACCRAAATCCTAAAAAATTATAACTATC			II			GAGAGACACGACCACGAGGCACTTCCAGGGCAGGAACAGGTACCCACAGACCCCCATTCT[CG]ACAGCCACAACTTCCCAGGACTCCGGCAGCCGCACAGTCCTGGTCCCCCGCCCCGCGCAC	37	11	132812991	CGACAGCCACAACTTCCCAGGACTCCGGCAGCCGCACAGTCCTGGTCCCC	14	130953698	F	rs76144017				OPCML;OPCML;OPCML	NM_001012393;NM_002545;NM_002545	Body;5'UTR;1stExon	chr11:132812662-132813075	Island	OPCML	ENSMMUT00000028418	TSS200	Island	2:20A16G12
cg08769451	cg08769451	57634310	CCTAACAAAACCAAATACCCCCTCCTACATCCAAAAAAAACTTTCTTAAC			II			CAGCTTTCCAGCCTAGCAGAACCAGATGCCCCCTCCTGCATCCAAAAAGAGCTTTCTTGA[CG]CTCCCCTGGGGAGGAGGGAGGCGGCCAGGAGGGGAGAGGAAGAAGCAAGGTGCGGGGATG	37	11	132813235	CTAGCAGAACCAGATGCCCCCTCCTGCATCCAAAAAGAGCTTTCTTGACG	14	130953942	F					OPCML;OPCML	NM_002545;NM_001012393	TSS200;Body	chr11:132813562-132814395	N_Shore	OPCML	ENSMMUT00000028418	TSS1500	Island	2:17G19C12
cg23151862	cg23151862	24710483	TTACCTTCTTCTTTAAATTATAAACTTTTAATACCAAAACTCTACAAAAC			II			CACAGATTGCGCTTTCTCTGCCTCTCTCTTCGAGACGCTACTTTAAGATTCAGTTGGGCA[CG]TTCTGCAGAGCTCTGGCATCAAAAGTTTATAACCCAAAGAAGAAGGCAAGTGTCTCTGAC	37	11	132813362	TGCCTTCTTCTTTGGGTTATAAACTTTTGATGCCAGAGCTCTGCAGAACG	14	130954069	R	rs61909272				OPCML;OPCML	NM_002545;NM_001012393	TSS1500;Body	chr11:132813562-132814395	N_Shore	OPCML	ENSMMUT00000028418	TSS1500	Island	0:50
cg02338757	cg02338757	21656421	ATACCAATATCAATTTTCAATTTACTACTTTCCCCAAAACTCCCTCTCCC			II			TCGCAGCGGCTTCCCCTACAGAGGGGCGGGGTGGGGGGAGCGGGGAGGGAGAGGGGAGGG[CG]GGAGAGGGAGTTCTGGGGAAAGCAGCAAACTGAAAACTGACACTGGCACCTTCCCTCGCC	37	11	132814117	TGCCAGTGTCAGTTTTCAGTTTGCTGCTTTCCCCAGAACTCCCTCTCCCG	14	130954850	R					OPCML;OPCML	NM_002545;NM_001012393	TSS1500;Body	chr11:132813562-132814395	Island	OPCML	ENSMMUT00000028418	TSS1500	Island	2:31T13C4
cg02664787	cg02664787	49738368	CTTTCTTTAATCTCRAATTTATCTCTTTCTACTCTAAACCCCAAAACTCC			II			CCAGCCTCCCCCTTTCTTTGGTCTCGGATTTGTCTCTTTCTGCTCTAAACCCCAGAGCTC[CG]CTTCCCTTGGGCCCCTCGGGAGGCCCTCTCCGCTCCCCTGGCAGAAGCCTCCCCGTTGTA	37	11	132814660	CGGAGCTCTGGGGTTTAGAGCAGAAAGAGACAAATCCGAGACCAAAGAAA	14	130955393	R					OPCML	NM_001012393	Body	chr11:132812662-132813075	S_Shore				S_Shore	1:28C21
cg15618210	cg15618210	73705305	CATTATACTTCAACCTCTCAACTCTAAATTCTAATCTAATATCACCAAAC			II			TTCCTGATTGACATTGTACTTCAACCTCTCAACTCTGAGTTCTAGTCTAGTATCACCAGA[CG]GGAAAGGCTCTTTTTCATACTTTAATTTGTGTAAAGCTGAGAACCTGAGGCCGGGCTTAT	37	11	132816803	ATTGTACTTCAACCTCTCAACTCTGAGTTCTAGTCTAGTATCACCAGACG	14	130957244	F					OPCML	NM_001012393	Body	chr11:132812662-132813075	S_Shelf				S_Shelf	2:1C17G30
cg13033338	cg13033338	16771428	TTAATCCAAATATAAATAAAATTCAAAACAAAAATCCCCACACCACAACA	49756402	TTAATCCGAATATAAATAAAATTCAAAACGAAAATCCCCGCGCCGCAACG	I	A	Red	CCAGAGCTATTGTTAGTCCGAATGTAAATAAGATTCAGGGCGGGAGTCCCCGCGCCGCAG[CG]GCTGGTGCGCTCCTGCCAGGAGCCGGCGCGCGCGGGAGCACGTCCGGGGCTTTTACGGCC	37	11	132864104	TTAGTCCGAATGTAAATAAGATTCAGGGCGGGAGTCCCCGCGCCGCAGCG	14	131004748	F		rs13377496			OPCML	NM_001012393	Body							3:20G11C10T6
cg22640233	cg22640233	36718478	ATATAAATAAAATTCAAAACAAAAATCCCCACACCACAACAACTAATACA	41619468	ATATAAATAAAATTCAAAACGAAAATCCCCGCGCCGCAACGACTAATACG	I	C	Grn	TTGTTAGTCCGAATGTAAATAAGATTCAGGGCGGGAGTCCCCGCGCCGCAGCGGCTGGTG[CG]CTCCTGCCAGGAGCCGGCGCGCGCGGGAGCACGTCCGGGGCTTTTACGGCCGGAACTCGG	37	11	132864113	CGCACCAGCCGCTGCGGCGCGGGGACTCCCGCCCTGAATCTTATTTACAT	14	131004757	R					OPCML	NM_001012393	Body							3:11G11C10T15
cg23925241	cg23925241	10621469	ATAAATAAACCCTTTAACAAATACATTCTCAATCTTTAAACAATTCTACC			II			AGCACTGGACGATGAATAAACCCTTTGACAGATGCATTCTCAGTCTTTGGACAGTTCTGC[CG]GCTAGGCGCATCATGACCACCACCTTACAGGTGGGCAGGCAGAGAGGCAGAGCGGGACGC	37	11	132912309	CGGCAGAACTGTCCAAAGACTGAGAATGCATCTGTCAAAGGGTTTATTCA	14	131052513	R					OPCML	NM_001012393	Body							3:0C1T4G42
cg12706947	cg12706947	73786467	CAAACAAAATACAAATCATCTATATCTCAATTCCCCTATTAATAAAATAC			II			AAATGCTTTAAATATATCAACGGGTGTCTAGCGTCTGTGAAGTAGTACTATTTTATTACC[CG]TATTTTACCAACAGGGGAACTGAGACACAGATGATCTGCATCTTGCCTGAAGTCTCCCAA	37	11	132921195	AGGCAAGATGCAGATCATCTGTGTCTCAGTTCCCCTGTTGGTAAAATACG	14	131061478	R					OPCML	NM_001012393	Body							2:33C6G9
cg13296579	cg13296579	46616480	CAAAAATCCTAAAACTTCAAACACCAAACTAAACCATTTCCTCTACACCA	16647503	CGAAAATCCTAAAACTTCAAACACCAAACTAAACCGTTTCCTCTACACCG	I	T	Red	GTGAGTGGAAGAAACGGTGTCCCTGACAAGGTGCCTGGTGGCCTCACCCGGAGGAAAGCA[CG]GTGCAGAGGAAACGGTTCAGTCTGGTGCTTGAAGCCCCAGGACCCCCGAGAGAGCCGGAC	37	11	132934962	CGGTGCAGAGGAAACGGTTCAGTCTGGTGCTTGAAGCCCCAGGACCCCCG	14	131073834	F					OPCML	NM_001012393	Body	chr11:132934059-132934291	S_Shore					1:48T1
cg26626251	cg26626251	44694320	CATACAACCACCCAAACAATCTAATAAACATAAAACTAAATAAAAACACA	44722301	CGTACAACCGCCCGAACGATCTAATAAACATAAAACTAAATAAAAACACG	I	A	Red	GAACTCAAGATGCGTGCAGCCGCCCGGACGATCTGATAAACATGGGGCTGAGTGAAAACA[CG]GGAACAAGGAGACACCCAACACAGTATCACCTACATTGCTCCATTAAAACAGCTGAACAT	37	11	132948177	CGTGCAGCCGCCCGGACGATCTGATAAACATGGGGCTGAGTGAAAACACG	14	131086915	F					OPCML	NM_001012393	Body	chr11:132951692-132952260	N_Shelf				N_Shelf	2:3A22C23
cg09634031	cg09634031	48693345	CCAAAATTCTTAAAATACACAAACACAAAACACCCTCTTATACCTAATCA	26760449	CCAAAATTCTTAAAATACACGAACACGAAACGCCCTCTTATACCTAATCG	I	A	Red	TGCACCACGGGCAGCTCCCTGAGCGCCACAATGCTCGCTTTTACAGAGCGGCACTGGCTC[CG]ATCAGGCACAAGAGGGCGCTCCGTGCCCGTGTATTTTAAGAATCTTGGCTGTCACTCCAA	37	11	132948639	CCAAGATTCTTAAAATACACGGGCACGGAGCGCCCTCTTGTGCCTGATCG	14	131087370	R					OPCML	NM_001012393	Body	chr11:132951692-132952260	N_Shelf				N_Shelf	2:11G21G16
cg15702349	cg15702349	53680301	AACCAAATACAAATAACCRAATATATAAACCTAACCTAAAATCAACCTAC			II			TACAGCAACCCAGCCAGATGCAGATGGCCGGATGTATAGACCTGACCTGGAATCAACCTG[CG]GGACTGTAGGATGGTAACTCTCAGACTCCAGTGTGTCCCCTCATCACCCATGCGGTCTTG	37	11	132950104	GCCAGATGCAGATGGCCGGATGTATAGACCTGACCTGGAATCAACCTGCG	14	131088785	F					OPCML	NM_001012393	Body	chr11:132951692-132952260	N_Shore				N_Shore	3:6G7A2A32
cg08327706	cg08327706	63643371	ATCCACTCAATAACTAAAACAATCCAAATACAATTCCTAAAAACAAACAC			II			CCTGGGAAGGGCCAGAGAGGGGCCAGGCAGGGCCCCGGAAGGCTCGGCCCATGCATCCAG[CG]TGCCTGCTCCCAGGAATTGCACCTGGATTGTTCCAGCCATTGAGTGGATAAATCCACATC	37	11	132953409	TCCACTCAATGGCTGGAACAATCCAGGTGCAATTCCTGGGAGCAGGCACG	14	131092128	R					OPCML	NM_001012393	Body	chr11:132951692-132952260	S_Shore				S_Shore	1:15A34
cg01311955	cg01311955	72640379	AACTCAAACCTAAAATTATCTCACTCCTTCCCTTTAATTTCTTAAATCCC			II			TTTTTTTTTGCAGCTGCACGTGTATTTTTGTTTAGGGTGAATATGACAGAGTAAAGACCA[CG]GGACCTAAGAAACCAAAGGGAAGGAGTGAGATAATCTCAGGTTTGAGTTATGGGAAGGAA	37	11	132965250	CGGGACCTAAGAAACCAAAGGGAAGGAGTGAGATAATCTCAGGTTTGAGT	14	131105607	F	rs12365292				OPCML	NM_001012393	Body							2:21A0T27
cg06908202	cg06908202	34709365	ATCAAAACTAAATCAAACCTCCCACATTCTACAACAACTCAAAAAAAAAC			II			TTGGCATCTGGATCAGGACTGAGTCAAGCCTCCCACATTCTGCAGCAGCTCAGAGAAAAG[CG]CTAGAAATTACTGGAGCTGTGGGAGAGACGGGAGCCTGCCCCGCAGCCAGATACCCAGAG	37	11	133023057	TCAGGACTGAGTCAAGCCTCCCACATTCTGCAGCAGCTCAGAGAAAAGCG	14	131164572	F					OPCML	NM_001012393	Body							1:27G22
cg08683938	cg08683938	56683310	CTAAAAAAAACCACACACTTTAACACTATTAAACACCAACAAACACCTCA	41605325	CTAAAAAAAACCACACGCTTTAACGCTATTAAACACCAACGAACACCTCG	I	A	Red	AGAGAGAGTTTTCAAACTCATCCACAGTCCCTTCAGCACCTTCGCGGGCCAGCCACAAGC[CG]AGGTGCCCGCTGGTGCTCAACAGCGCCAAAGCGTGTGGCCCCTCCCAGGACGCTGCGCCC	37	11	133098424	CTGGGAGGGGCCACACGCTTTGGCGCTGTTGAGCACCAGCGGGCACCTCG	14	131240829	R					OPCML	NM_001012393	Body							2:34A8T6
cg25187338	cg25187338	15653332	ACTAACATCAATAAACRTTTATTTAACATCTACTATATATCAAATACTCC			II			ATATGACTAGTGCTGACATCAGTGAGCGTTTATTTAGCATCTACTATGTGTCAGGTACTC[CG]CAGAGCAATTTTTATTAAATACTTGAAAAAGTTCTTCGAGGCAGAGTCACCAAAGTCCCC	37	11	133229387	CTGACATCAGTGAGCGTTTATTTAGCATCTACTATGTGTCAGGTACTCCG	14	131372277	F					OPCML	NM_001012393	Body	chr11:133230884-133231645	N_Shore					2:10C32C6
cg07985589	cg07985589	56748509	CCATCCTAATAAACAATTATACAAAAAAATTAATATTAAATTCCTAACAC			II			CCACTAGAAACAGAGAAATGAGAACTAAAGTTTATTGAACATTGACAATGTGCCAGGCAC[CG]TGCTAGGAACTTAACATCAATTTTCTTGTATAATTGCCCATCAGGATGGGTTATCCACAT	37	11	133229994	CATCCTGATGGGCAATTATACAAGAAAATTGATGTTAAGTTCCTAGCACG	14	131372866	R					OPCML	NM_001012393	Body	chr11:133230884-133231645	N_Shore					2:35C8G5
cg20886183	cg20886183	30636300	TACCTATATATTTTCCACAATTCCTATCAAAATCCTATACTCCCAAAAAC			II			CCTCTGGACTGAAGCCAGGGCAGGCTCAGACAGCTTTGGAGCCAAGAGACGGAGAGGCTC[CG]CTTCTGGGAGCACAGGATTTTGACAGGAATTGTGGAAAATACACAGGTAGGATGCTTTCA	37	11	133230391	ACCTGTGTATTTTCCACAATTCCTGTCAAAATCCTGTGCTCCCAGAAGCG	14	131373262	R	rs11819986				OPCML	NM_001012393	Body	chr11:133230884-133231645	N_Shore					2:38T0G10
cg11349423	cg11349423	70644405	CATAAAACAATATTAATTTCCCACCACAAAACCAATAAAAATTTAAAACA	35609381	CGTAAAACAATATTAATTTCCCACCGCGAAACCAATAAAAATTTAAAACG	I	A	Red	AGGCTGGGAATCCAGAATTGAGAAATGAACTCCACCAAGATGGAAGGATAAGAGGAGATC[CG]TTCCAAACTCCCACTGGCCCCGCGGTGGGAAATCAACACTGTCCCACGTCCTAATCCCAC	37	11	133232657	CGTGGGACAGTGTTGATTTCCCACCGCGGGGCCAGTGGGAGTTTGGAACG	14	131375405	R					OPCML	NM_001012393	Body	chr11:133230884-133231645	S_Shore					1:16A33
cg19349861	cg19349861	45775365	CCCAATAAACAAAATAATACATCTCAACACTACAATACTCTCAACTACCA	27791497	CCCAATAAACAAAATAATACATCTCGACGCTACGATACTCTCAACTACCG	I	A	Red	CCGAGAAGACGACCCAGTAGGCAGGATGGTACATCTCGACGCTGCGGTGCTCTCAGCTGC[CG]GGCTTGCTACTGCTTCTGCTGCTGCTACCGCTGCTGCCTTCCTCTGTGCTGAATTCTGAG	37	11	133402246	CCCAGTAGGCAGGATGGTACATCTCGACGCTGCGGTGCTCTCAGCTGCCG	14	131556660	F					OPCML;OPCML	NM_001012393;NM_001012393	5'UTR;1stExon							0:50
cg03923934	cg03923934	49720487	CAACRATAACAACAACAAAAACAATAACAAACCCRACAACTAAAAACACC			II			AGCAGGGCAGTTGTCGCCGAGAAGACGACCCAGTAGGCAGGATGGTACATCTCGACGCTG[CG]GTGCTCTCAGCTGCCGGGCTTGCTACTGCTTCTGCTGCTGCTACCGCTGCTGCCTTCCTC	37	11	133402230	AGCGGTAGCAGCAGCAGAAGCAGTAGCAAGCCCGGCAGCTGAGAGCACCG	14	131556644	R				TRUE	OPCML;OPCML	NM_001012393;NM_001012393	5'UTR;1stExon							1:47A2
cg24250669	cg24250669	39800360	ACATATCCACATAAACCCCACATCAACATACTCACACAAATAACAACACA	70636352	ACGTATCCACGTAAACCCCACATCAACATACTCACACAAATAACAACACG	I	C	Grn	TGACTCCAAGGGGAGTCGAAGCCGGCCCCTCACTCACCCCCTCACCGGAGCACAGCCCTG[CG]TGTTGCTATCTGTGTGAGTATGTTGATGTGGGGCTCACGTGGACACGTGAACACACACGA	37	11	133402589	ACGTGTCCACGTGAGCCCCACATCAACATACTCACACAGATAGCAACACG	14	131557013	R					OPCML	NM_001012393	TSS200							1:27G22
cg12115882	cg12115882	51671309	AAAAACCRAAAAAACAATCCCTTCAAAAAACAAAACTAAATCTCRACCAC			II			CTGGAAGCTGGGAAGGCCGGGAGGGCAGTCCCTTCAGAGGGCAGGGCTGAATCTCGGCCA[CG]CCAGGGCCCCAGGGCAAGCGCACACCTGAGGAGACCCCAGACCCGGCCACCCCCACGCTG	37	11	133449267	AAGGCCGGGAGGGCAGTCCCTTCAGAGGGCAGGGCTGAATCTCGGCCACG	14	131605898	F														2:27C13C8
cg02841651	cg02841651	45679482	ATATACATAAAACCAAAAAAACTAACAACCCACAAAACACATAAAAACCA	43644498	ATATACGTAAAACCGAAAAAACTAACAACCCGCAAAACACGTAAAAACCG	I	A	Red	TCTCATTAAGTGACTTGCATATGGAGTGAAGACACCTCTCCCCTCGCCCACCCTGGCTCC[CG]GCCCTCACGTGCTCTGCGGGCTGCCAGCTTCCCCGGCTCCACGCACACCGCCAGCGCCGC	37	11	133449527	CGGCCCTCACGTGCTCTGCGGGCTGCCAGCTTCCCCGGCTCCACGCACAC	14	131606157	F														1:34T15
cg15268920	cg15268920	54766407	TATAAACAAACATCCAATTAACCAAAAAAACAAAATCTACCTAAATTCCC			II			TGGGAAGACACTGTGAACAAGCATCCAATTAGCCAGAAAAACAAAATCTGCCTGGATTCC[CG]CTTCAGCCAGAGGCCTCTCCCTCAAAAGCCTGGAGACCACACTCCACACACAGGCTGCTT	37	11	133507035	CGGGAATCCAGGCAGATTTTGTTTTTCTGGCTAATTGGATGCTTGTTCAC	14	131655980	R														1:10G39
cg01432663	cg01432663	63626415	AACTAATAAATTTATAAACCRACRACTAACTTTATACTCAAAATAACACC			II			AGAAGCAATAAGCTGAGCTTACACCGATGGGAGGGGTGGCTTTGTGAATACAGGTGTAAA[CG]GTGTCACCCTGAGCACAAAGCCAGCCGCCGGCTCACAAACCTATTAGCTGGTAAACAGCA	37	11	133529949	CGGTGTCACCCTGAGCACAAAGCCAGCCGCCGGCTCACAAACCTATTAGC	14	131672907	F	rs79103806													3:14A0G15T18
cg10598551	cg10598551	33740326	TTAAAAACTCAAAAACTAAACCCACAAACCAACAAAATCACTTCCTTACC			II			CTTTTGACAAAGGCCTCTTCCTGCACTGAGAAGGACCTTCAGCTAAAACATGAATTTACA[CG]GCAAGGAAGTGATCCTGCTGGCCTGTGGGCCCAGTTCCTGAGCTTTTAAAGACTGAAAAT	37	11	133680429	CGGCAAGGAAGTGATCCTGCTGGCCTGTGGGCCCAGTTCCTGAGCTTTTA	14	131817210	F														0:50
cg19415202	cg19415202	72800332	ATATCCTTAACCCCTACCCTCTCCAACAAAACTAAATAAAAAATCAATTC			II			TTAGCCTCTCTCCCTTCCTTGTGCAGTGTCTGGCAGGTAAAGCTCACCACCAACAACAAC[CG]AATTGATCCTTCACCCAGCTCTGCTGGAGAGGGCAGGGGTTAAGGACACTGGCTCTGGCA	37	11	133706356	TGTCCTTAACCCCTGCCCTCTCCAGCAGAGCTGGGTGAAGGATCAATTCG	14	131843234	R	rs2851119							chr11:133703052-133703708	S_Shelf				S_Shelf	1:4G45
cg18457737	cg18457737	64761508	TCTAAATTTTCTAAAATCACCAACTTACCAATTTATTCCAAAACATTAAC			II			AAATCTTACTCACTTTTTTCAACCAATGATGTAGTACAGACACAGCCTCACTTTCCACAA[CG]TCAATGTCCTGGAACAAATTGGCAAGTTGGTGACCTCAGAAAACCTAGAAATTCAGCTCT	37	11	133715076	CGTCAATGTCCTGGAACAAATTGGCAAGTTGGTGACCTCAGAAAACCTAG	14	131850632	F				TRUE	SPATA19	NM_174927	Body			SPATA19	ENSMMUT00000002414	Body		3:22A2G7T16
cg16327839	cg16327839	73705483	ATTCTTACTCRAAAAAATATAAAACTTCCCTTCCTACCAATAACCAATTC			II			CCCACAGGGGGAGAAGATATATGAAAAATTATTCCATGTGACTACCACCAAGCTGCTTAC[CG]AACTGGTTATTGGTAGGAAGGGAAGCCCTACACCTTTCCGAGCAAGAATATACACAATCC	37	11	133715264	TTCTTGCTCGGAAAGGTGTAGGGCTTCCCTTCCTACCAATAACCAGTTCG	14	131850820	R					SPATA19	NM_174927	1stExon			SPATA19	ENSMMUT00000002414	1stExon		1:31G18
cg18881978	cg18881978	60741485	CRATCTAAACTATCTAAACTACAATACTACAAACCAAAACAAATATCACC			II			CCCTCTATGAGCGGTCTGAGCTGTCTGAGCTACAGTGCTACAAACCAAGACAGGTGTCAC[CG]TAGGTCCCTAGGTAGTCTCAACCACCCCCTTTCTAATGCTGTGAAGCCAGGTTTTCTCTG	37	11	133770813	CGGTGACACCTGTCTTGGTTTGTAGCACTGTAGCTCAGACAGCTCAGACC	14	131895846	R					LOC283174	NR_024344	Body			ENSMMUG00000001708	ENSMMUT00000002412	TSS1500		1:0T49
cg08083757	cg08083757	49765343	AAATCAACAAACAACACATAATAAATACAAAAAAACCACAAACAACTCCA	49807493	AAATCGACAAACAACACGTAATAAATACGAAAAAACCACAAACGACTCCG	I	C	Grn	CGGGGCAGAGAAGAGTCGGCAGGCAGCACGTGGTGAGTGCGGGAAAGCCACAGGCGGCTC[CG]CACAAGTGGTAATTAATCAATCTGGAGAATTAGCTCCCACAAAAGCAAAGGAGGATCCAA	37	11	133777831	CGGAGCCGCCTGTGGCTTTCCCGCACTCACCACGTGCTGCCTGCCGACTC	14	131920932	R														3:17A8A0T22
cg16819299	cg16819299	19791394	ATAAAAACAACATCTAAACAAAACCTACATCTCCCCAAAACCCAACAACC			II			AAAGGTGCAGCATGGAGACAGCATCTGAACAGAGCCTGCATCTCCCCAGGACCCAGCAGC[CG]TACCGGGGAGGCTCCCAGCAGGCAGGAGAGGCCAGCACCGAGGGGCTGACTCAGGATGGG	37	11	133786376	CGGCTGCTGGGTCCTGGGGAGATGCAGGCTCTGTTCAGATGCTGTCTCCA	14	131929693	R					IGSF9B	NM_014987	3'UTR	chr11:133787971-133791268	N_Shore	ENSMMUG00000012414	ENSMMUT00000017403	TSS200	N_Shore	1:38G11
cg03642635	cg03642635	37794459	CACTACCCAAATAACTAAAATCAATCAAAAACAAAACAATTACCAACACC			II			TGTCTCGACAACACTGCCCAGATAGCTGAGATCAATCAGAAACAAAGCAGTTACCAACAC[CG]GCCGGGGGGCACCGCCCACGCACACCCAGAGGGAAGCAGGGAGGGGCACAGCGAGCACCG	37	11	133788233	ACTGCCCAGATAGCTGAGATCAATCAGAAACAAAGCAGTTACCAACACCG	14	131931415	F					IGSF9B	NM_014987	3'UTR	chr11:133787971-133791268	Island				Island	1:41T8
cg06067394	cg06067394	33739389	CCAAAAACCTCCTATTCCCRAACTCCTAACCCTTAACAACCCTAATAAAC			II			CAAGGCCTGACCCTTTTCTCTGGGCCTCCAGGAGAGGCTGAGGAGGGGGCTGGAGTCCGG[CG]CTCACTAGGGCTGCTAAGGGCCAGGAGTTCGGGAACAGGAGGCCCCTGGCCTGGTGGTCT	37	11	133789110	CAGGGGCCTCCTGTTCCCGAACTCCTGGCCCTTAGCAGCCCTAGTGAGCG	14	131932308	R					IGSF9B	NM_014987	Body	chr11:133787971-133791268	Island	ENSMMUG00000012410	ENSMMUT00000017402	Body	S_Shore	2:31T2A15
cg08765940	cg08765940	12614486	RACCCCRCCCCTACTAAACCTAAAAACAACTTAAACRTATTTAAACAAAC			II			TAACGTGGGTGGTGGGGTCTCCGGTCGGAGCAATTCCTCCCCCGTCCTTCGAGGGGAAGG[CG]TCTGTCCAAACACGTCCAAGCTGTCCCCAGGCCCAGCAGGGGCGGGGCCGGGTGGAGGGG	37	11	133789708	GCCCCGCCCCTGCTGGGCCTGGGGACAGCTTGGACGTGTTTGGACAGACG	14	131932906	R					IGSF9B	NM_014987	Body	chr11:133787971-133791268	Island	ENSMMUG00000012410	ENSMMUT00000017402	Body	S_Shore	0:50
cg27509693	cg27509693	41746354	CRACTACAAAATAATCTCTAACATCTCTACCTACTACAAAAAACCCRAAC			II			ACTGCAGCCGGCGGCTGCAGGGTGATCTCTGACATCTCTGCCTGCTGCAGGAGGCCCGGG[CG]AGGCCGGGCACGGGCGGCGAGCTCAGGGGAGCCGGTGCGGGAGCTGAGGGGGCTTTGGGT	37	11	133789946	CGCCCGGGCCTCCTGCAGCAGGCAGAGATGTCAGAGATCACCCTGCAGCC	14	131933144	R					IGSF9B	NM_014987	Body	chr11:133787971-133791268	Island	ENSMMUG00000012410	ENSMMUT00000017402	Body	S_Shore	1:28T21
cg02289376	cg02289376	26790389	AAAACTACTACTACTAAAATACCCATAATACTAACCATAATAAAAAAACC			II			TCCACCTCCCCAGGGCTGCTGCTGCTGAGGTACCCATAATACTGGCCATGGTGGAAGGGC[CG]GGGGGCAGGGGGCCGGGCCTGGCCTGTGGCCTGAAGCCGACCTTCCAGGCCACCGGGGCC	37	11	133790744	GGGCTGCTGCTGCTGAGGTACCCATAATACTGGCCATGGTGGAAGGGCCG	14	131933942	F					IGSF9B	NM_014987	Body	chr11:133787971-133791268	Island	ENSMMUG00000012410	ENSMMUT00000017402	Body	N_Shore	1:35G14
cg10728452	cg10728452	13673445	TACTCCTCCTTACAACTTATCCTCTAACAAAATAAACCCCRAAAACATCC			II			ATCCTCTTGGCCGCGGGCTGGCCCTGGTCGTCGGAGGATTCTGACGGCGCTCGGAGCGTG[CG]GATGCTCTCGGGGCTCACCTTGCCAGAGGACAAGCTGCAAGGAGGAGCAAGAGCCGGGAG	37	11	133791257	GCTCCTCCTTGCAGCTTGTCCTCTGGCAAGGTGAGCCCCGAGAGCATCCG	14	131934455	R					IGSF9B	NM_014987	Body	chr11:133787971-133791268	Island	ENSMMUG00000012410	ENSMMUT00000017402	Body	Island	3:11A29G7T0
cg16109089	cg16109089	42747335	CCAAATTCTAACCATCATACAAAATCTAATCAACAAACCCAACAACATCA	21712404	CCGAATTCTAACCGTCATACAAAATCTAATCAACGAACCCAACAACATCG	I	C	Grn	TTATGTCCCTATAGTTGCAAGAGCACCCTCAACCCAAAATACCTGTGCTGGAGACGCCGG[CG]ATGTTGCTGGGCTCGCTGATCAGATCCTGCATGACGGCCAGAACCCGGAACTCATACCAC	37	11	133794733	CCGGGTTCTGGCCGTCATGCAGGATCTGATCAGCGAGCCCAGCAACATCG	14	131938928	R					IGSF9B	NM_014987	Body	chr11:133787971-133791268	S_Shelf	ENSMMUG00000012410;ENSMMUG00000012410	ENSMMUT00000017402;ENSMMUT00000017401	Body;Body		0:50
cg09843573	cg09843573	64748313	AAAATCTCCTTTCTTTCTACCTACCTCTAACTCTATACACTAACTCCRAC			II			CACGCCCAGGAGGGTGAGATGAGGCAGCGGAAAGCAGTACAAAAAGAAGCCGGCGCCAAA[CG]TCGGAGTCAGTGCACAGAGTTAGAGGCAGGCAGAAAGAAAGGAGACCTCCCCAACCTCGG	37	11	133797846	CGTCGGAGTCAGTGCACAGAGTTAGAGGCAGGCAGAAAGAAAGGAGACCT	14	131942060	F					IGSF9B	NM_014987	Body	chr11:133800684-133800931	N_Shelf	ENSMMUG00000012410;ENSMMUG00000012410	ENSMMUT00000017402;ENSMMUT00000017401	TSS1500;Body		2:13A34A1
cg07297608	cg07297608	22806308	ATAAACAACACAACACAACAATTAAAAACCCCATCCTAACTTCRATTCCC			II			AATGCTGGCATGTGGGCAGCACAGCACAGCAGTTAGGAGCCCCATCCTGGCTTCGATTCC[CG]GACCCACTACTTCTTAGCGATGTGACGCCGGAGAAAGCATTCGGGCCACGGCAACCTCTG	37	11	133800146	CGGGAATCGAAGCCAGGATGGGGCTCCTAACTGCTGTGCTGTGCTGCCCA	14	131944329	R					IGSF9B	NM_014987	Body	chr11:133800684-133800931	N_Shore	ENSMMUG00000012410	ENSMMUT00000017401	Body		3:21C7T12A7
cg14051353	cg14051353	18643319	TTCTATTCCAAATAATCTACACAACTCRTCCTTCACAACTCRAAAAATAC			II			AAAGCATTCGGGCCACGGCAACCTCTGCTTCGAGGAACCTACACTAGAGAAACCCCAGCT[CG]CACCTCCCGAGTTGTGAAGGACGAGCTGTGCAGACCACTTGGAACAGAACCTAAAACTGG	37	11	133800241	CGCACCTCCCGAGTTGTGAAGGACGAGCTGTGCAGACCACTTGGAACAGA	14	131944424	F					IGSF9B	NM_014987	Body	chr11:133800684-133800931	N_Shore	ENSMMUG00000012410	ENSMMUT00000017401	Body		2:42A4G2
cg00411948	cg00411948	29692488	TACAACATCTCAAATAAAAACAAAACTAAAACCTACAAACCAAACCTAAC			II			TCGGAAACGGGAACGCCCAGACACAGAACCCCAGAAACTTCCTCCTGCCCAGCCTCCGCA[CG]CCAGGCCTGGCCTGCAGGTCTCAGCTCTGCCCTCATCTGAGATGCTGCACAGTCCCCGTC	37	11	133800473	CGCCAGGCCTGGCCTGCAGGTCTCAGCTCTGCCCTCATCTGAGATGCTGC	14	131944653	F		rs11223626			IGSF9B	NM_014987	Body	chr11:133800684-133800931	N_Shore	ENSMMUG00000012410	ENSMMUT00000017401	Body		0:50
cg18057887	cg18057887	37715490	TACCAACCACATACCAATAACAATAAAATAAATACTAACAATAATACTCA	11693360	TACCGACCACGTACCGATAACGATAAAATAAATACTAACAATAATACTCG	I	T	Red	CCGGCCCAGCCTTGCCGGCCACGTACCGATGACGGTGAGGTGGGTGCTGGCAGTGATGCT[CG]TGACCACGTTGGTGGCGACACATTCCCACTCCCCGTGGTCCTCCTTACTCAGGGCACGGA	37	11	133800913	CGAGCATCACTGCCAGCACCCACCTCACCGTCATCGGTACGTGGCCGGCA	14	131945076	R					IGSF9B	NM_014987	Body	chr11:133800684-133800931	Island	ENSMMUG00000012410	ENSMMUT00000017401	Body		3:2T1A1A43
cg16461134	cg16461134	33613378	CCACCATTCAACTTACTAATCTTTAATACTAAACCRCCAATTACTTTCCC			II			GGAAGATATTACTCCTCATTACTCATCCTTCTCTGTCTCAGGGCTCAGCTTGCCAGGGGG[CG]GGAAAGCAACTGGCGGCTCAGTATTAAAGATCAGCAAGCTGAATGGTGGTGCTTGCACAA	37	11	133804886	CACCATTCAGCTTGCTGATCTTTAATACTGAGCCGCCAGTTGCTTTCCCG	14	131948188	R					IGSF9B	NM_014987	Body	chr11:133800684-133800931	S_Shelf	ENSMMUG00000012410	ENSMMUT00000017401	Body		1:16T33
cg05856173	cg05856173	67643420	CCTAAAACTAAAAATACRCATCCTAATCRATAAAACCCTAATCATCTTCC			II			GAGCGCCCCAGGCTGTTGCTGGGCACACAGGTGTACTTCCCCGAGTCCTCCGGCTTCACC[CG]GAAGATGATCAGGGTCCCATCGATTAGGATGCGCACCCTCAGCTTCAGGTCGCTGCAAAG	37	11	133805604	CTGAAGCTGAGGGTGCGCATCCTAATCGATGGGACCCTGATCATCTTCCG	14	131948906	R					IGSF9B	NM_014987	Body			ENSMMUG00000012410	ENSMMUT00000017401	Body		0:50
cg11457534	cg11457534	30721405	TAAAAACCCCRAACTTAAACCACTCTACRACATAAAATAAAAACTATCCC			II			GAAGATAGGGATGGGGACCCCGAACTTGAACCACTCTACGACATAGGGTGGGGGCTGTCC[CG]TCACTGGGTGGATCACGTCGCATCGCAGGACCACGCTCTCCCCAGCTCTTGCCGTCACAA	37	11	133816062	CGGGACAGCCCCCACCCTATGTCGTAGAGTGGTTCAAGTTCGGGGTCCCC	14	131959041	R					IGSF9B	NM_014987	Body			ENSMMUG00000030848	ENSMMUT00000043576	1stExon		0:50
cg22202264	cg22202264	20645408	CCCAATAACAAAACAACCCCCACCCTATATCATAAAATAATTCAAATTCA	68655494	CCCAATAACGAAACAACCCCCACCCTATATCGTAAAATAATTCAAATTCG	I	A	Red	ACTCAGGGTCCACGTGCGGCGGGTAGTAGCCAAACTTGATGAAGATAGGGATGGGGACCC[CG]AACTTGAACCACTCTACGACATAGGGTGGGGGCTGTCCCGTCACTGGGTGGATCACGTCG	37	11	133816022	CCCAGTGACGGGACAGCCCCCACCCTATGTCGTAGAGTGGTTCAAGTTCG	14	131959001	R					IGSF9B	NM_014987	Body			ENSMMUG00000030848	ENSMMUT00000043576	1stExon		0:50
cg15002761	cg15002761	21685344	ATAAAAACTATCCCATCACTAAATAAATCACATCACATCACAAAACCACA	70600307	ATAAAAACTATCCCGTCACTAAATAAATCACGTCGCATCGCAAAACCACG	I	C	Grn	CTACGACATAGGGTGGGGGCTGTCCCGTCACTGGGTGGATCACGTCGCATCGCAGGACCA[CG]CTCTCCCCAGCTCTTGCCGTCACAAACTCGGGCTCCTCTCGCAGGCCGTGGGCGCCTGAT	37	11	133816097	GTGGGGGCTGTCCCGTCACTGGGTGGATCACGTCGCATCGCAGGACCACG	14	131959076	F					IGSF9B	NM_014987	Body			ENSMMUG00000030848	ENSMMUT00000043576	1stExon		1:40T9
cg02933139	cg02933139	61773395	TCRATACTACAACTACTATCCTAAATACTACCCTAAAAAATCRAATACCC			II			TACCCCCTACTGCCAGTTGACCACAGCTTTCCCCAGCCCCAGACCCTTCTGGTCCCAGGC[CG]GGCACCCGACTCTCCAGGGCAGCACCTAGGACAGCAGCTGCAGTACCGAAGCGGCAGCTT	37	11	133817324	CGGGCACCCGACTCTCCAGGGCAGCACCTAGGACAGCAGCTGCAGTACCG	14	131960302	F		rs502834			IGSF9B	NM_014987	Body			ENSMMUG00000030848	ENSMMUT00000043576	TSS1500		1:48T1
cg03265486	cg03265486	20757364	CTACCRCTTCRATACTACAACTACTATCCTAAATACTACCCTAAAAAATC			II			ACTGCCAGTTGACCACAGCTTTCCCCAGCCCCAGACCCTTCTGGTCCCAGGCCGGGCACC[CG]ACTCTCCAGGGCAGCACCTAGGACAGCAGCTGCAGTACCGAAGCGGCAGCTTAAAGACAG	37	11	133817332	TGCCGCTTCGGTACTGCAGCTGCTGTCCTAGGTGCTGCCCTGGAGAGTCG	14	131960310	R		rs502834			IGSF9B	NM_014987	Body			ENSMMUG00000030848	ENSMMUT00000043576	TSS1500		1:40T9
cg01152015	cg01152015	44701420	TCTAAACACCAAACTTCCAAACCACAAACCTATTATCTAATAATACCAAC			II			CCTCCTCCTCCTCTGGGCACCAGACTTCCAAACCACAGGCCTGTTGTCTAATAATACCAG[CG]ACAGCCACCGCCACCTCCATCTGCCAGCCTAAAAATAATCCCTGCTGAGTCCAAAAAAGG	37	11	133820837	CGCTGGTATTATTAGACAACAGGCCTGTGGTTTGGAAGTCTGGTGCCCAG	14	131963811	R					IGSF9B	NM_014987	Body							0:50
cg19180056	cg19180056	29732476	AAAAAACAAAACCCAAAACACAACAAACACCCAAAAAAAACAAAACAACA	65754341	AAAAAACGAAACCCAAAACACAACGAACACCCAAAAAAAACGAAACGACG	I	A	Red	AGGAAGGCAGGAGGAAGGCGGGACCCAAAGCACAGCGAACACCCAGAAAGGACGAGGCGG[CG]GGGGAGAGACCTGGTCCAAAACGCCGACGGTGTCCTGTTCTCCCTGCAGGAAGGCAGACG	37	11	133821072	CGCCGCCTCGTCCTTTCTGGGTGTTCGCTGTGCTTTGGGTCCCGCCTTCC	14	131964046	R					IGSF9B	NM_014987	Body							0:50
cg03910363	cg03910363	49603315	AAAAAAAATAATATTATATTAAAACCCAACTCCATCAACCCTCAAATACA	38627347	AAAAAAAATAATATTATATTAAAACCCGACTCCATCAACCCTCGAATACG	I	A	Red	ATCACCTCCCAGGCACACACACTCAAAGTCAAAAGGAGGAGCCCATTCCAACCTCTGTCC[CG]CACCCGAGGGCTGATGGAGTCGGGTCCCAACACAACATCATCCCTTTCCCCCTCTGCCAG	37	11	133823862	GAAAGGGATGATGTTGTGTTGGGACCCGACTCCATCAGCCCTCGGGTGCG	14	131966817	R					IGSF9B	NM_014987	Body	chr11:133825337-133827457	N_Shore				N_Shore	2:22T26T0
cg07629355	cg07629355	23691450	ACCTAAAAAATACCAAAACTATAAACTCAAAACTATCAACRCRCAAACAC			II			ACAGCGGGTTCTCTCCCGCCGCCATCTCCTCCGGCTTGGTGAACTTGCCCGCAGCCGGGT[CG]TGTCTGCGCGCTGACAGCCCTGAGCTCACAGTCCTGGCACCCTCCAGGCTCCGCTCCCAC	37	11	133825519	CCTGGAGGGTGCCAGGACTGTGAGCTCAGGGCTGTCAGCGCGCAGACACG	14	131968474	R					IGSF9B	NM_014987	Body	chr11:133825337-133827457	Island				Island	1:40T9
cg04621578	cg04621578	65774496	RAAAAAAAAATTTTCTCTTTCCRCTTTCCTAAATCTAAACTAAAAAAAAC			II			TCCAAAGCAAAAGCCCGCGCGCTCACGCACGCATCACCCAACTCGGTGGCTCCCCCCTTG[CG]TCTCCCCCAGCTCAGACCCAGGAAAGCGGAAAGAGAAAATCCCCCCTCCGCTCGGATTCA	37	11	133825703	GAGGGGGGATTTTCTCTTTCCGCTTTCCTGGGTCTGAGCTGGGGGAGACG	14	131968658	R					IGSF9B	NM_014987	Body	chr11:133825337-133827457	Island				Island	2:47T0C1
cg13774792	cg13774792	39699373	TCCTACCCACACATCTTAACAACTAAAAATCRAATCCCCCTAACAAAAAC			II			GGGTCCAGCCAAAAGCGGACACACCTCGAAGCTGGCCTCATCAATCCTCCTCTCACCGGG[CG]CCCCTGCTAGGGGGATCCGACCTCCAGCTGCCAAGATGTGTGGGCAGGAGGGGCGCGAGC	37	11	133825997	CCTGCCCACACATCTTGGCAGCTGGAGGTCGGATCCCCCTAGCAGGGGCG	14	131968940	R					IGSF9B	NM_014987	Body	chr11:133825337-133827457	Island				Island	3:8T7C3A29
cg14579819	cg14579819	27658345	AAAAAACRAACCCATTTCAAAATACRTTAAAATATAACRAACACAAAACC			II			TCGCGGCGCGAAGGAGGCGAGCCCATTTCAAGGTGCGTTGAAGTGTGGCGAGCACAGAGC[CG]CAGAATCATGCGCATTGCCGGGGAGAAGGTGGTATAGCGTCTCTGCCCGCTTCTCTCTCG	37	11	133827056	CGGCTCTGTGCTCGCCACACTTCAACGCACCTTGAAATGGGCTCGCCTCC	14	131970111	R					IGSF9B	NM_014987	TSS200	chr11:133825337-133827457	Island				Island	0:50
cg10884788	cg10884788	66673392	CATTTCAAAATACRTTAAAATATAACRAACACAAAACCRCAAAATCATAC			II			GGAGGCGAGCCCATTTCAAGGTGCGTTGAAGTGTGGCGAGCACAGAGCCGCAGAATCATG[CG]CATTGCCGGGGAGAAGGTGGTATAGCGTCTCTGCCCGCTTCTCTCTCGGCTCACACTGCG	37	11	133827068	CGCATGATTCTGCGGCTCTGTGCTCGCCACACTTCAACGCACCTTGAAAT	14	131970123	R					IGSF9B	NM_014987	TSS200	chr11:133825337-133827457	Island				Island	0:50
cg07052390	cg07052390	13673332	ATACATTAAAATATAACAAACACAAAACCACAAAATCATACACATTACCA	66803425	ATACGTTAAAATATAACGAACACAAAACCGCAAAATCATACGCATTACCG	I	A	Red	GCCCATTTCAAGGTGCGTTGAAGTGTGGCGAGCACAGAGCCGCAGAATCATGCGCATTGC[CG]GGGAGAAGGTGGTATAGCGTCTCTGCCCGCTTCTCTCTCGGCTCACACTGCGTGGCAAGT	37	11	133827076	GTGCGTTGAAGTGTGGCGAGCACAGAGCCGCAGAATCATGCGCATTGCCG	14	131970131	F					IGSF9B	NM_014987	TSS200	chr11:133825337-133827457	Island				Island	0:50
cg15480095	cg15480095	63697506	ATATTAAATTCCATAAATAAACRAAAACTCCACTTCCCTCAAACCTATCC			II			CAAGTTTCTGGTGAGGGAAATGGTAGCTTCTAACGGGACCCTGGCGGGTCTCAATTACCC[CG]GACAGGTCTGAGGGAAGTGGAGCCCCCGCCCACTCATGGAACCCAACATCCGGTTTCCAT	37	11	133827193	TGTTGGGTTCCATGAGTGGGCGGGGGCTCCACTTCCCTCAGACCTGTCCG	14	131970252	R					IGSF9B	NM_014987	TSS1500	chr11:133825337-133827457	Island				Island	1:43G6
cg15685268	cg15685268	35796385	AACTCACTCTAAATCTTAACRACTTTAAAAAATCATTTTAATCATCCCCC			II			CCTCCGCACCCAGACACGTCCCCAGAGCAGCGCACCACCCCCTCCAAACGTGATGCAGAC[CG]GGGGATGACTAAAATGACCTCTCAAAGTCGCTAAGATTTAGAGTGAGTCATTGGCTCAGC	37	11	133827456	CGGGGGATGACTAAAATGACCTCTCAAAGTCGCTAAGATTTAGAGTGAGT	14	131970515	F					IGSF9B	NM_014987	TSS1500	chr11:133825337-133827457	Island				Island	1:34C15
cg09685934	cg09685934	67728335	ATAACCTCTCAAAATCRCTAAAATTTAAAATAAATCATTAACTCAACTAC			II			GGATGACTAAAATGACCTCTCAAAGTCGCTAAGATTTAGAGTGAGTCATTGGCTCAGCTG[CG]AAGTGCCACAGACCCCTCAGGAACACTCGTGCACACACACTCCACCCCCAGTGCTGGTCA	37	11	133827520	CGCAGCTGAGCCAATGACTCACTCTAAATCTTAGCGACTTTGAGAGGTCA	14	131970579	R					IGSF9B	NM_014987	TSS1500	chr11:133825337-133827457	S_Shore				S_Shore	1:18C31
cg20761187	cg20761187	45703329	AAATATATCAACCCCACAACTACCAACATATCCCAAAATAAAACCCCTCA	38698316	AAATATATCGACCCCACAACTACCAACGTATCCCAAAATAAAACCCCTCG	I	T	Red	TCCCTGCAGAAGAGGTGTGTCGACCCCACAGCTGCCAACGTGTCCCAGAATGAGGCCCCT[CG]TGAGTCTGCAAGGGCTGGAAAGCAAGCCTGCCCCAGGTATGCGTGGGGCGGGGGCTGAGC	37	11	133900924	CGAGGGGCCTCATTCTGGGACACGTTGGCAGCTGTGGGGTCGACACACCT	14	132044187	R					LOC100128239	NR_027276	TSS1500			ENSMMUG00000007099	ENSMMUT00000009907	TSS1500		1:26A23
cg17119170	cg17119170	25672469	TACCTAAATCTACTTCAAACATAAAACTTCTTAACCTCTAACTCTAAAAC			II			AAGGTAGGTGGGCTCACCAACATCCTCTACACAATTAGTACAGACTGTGATCTGAGGTGG[CG]TCCTAGAGCTAGAGGCTAAGAAGTCTCATGCCTGAAGCAGATCTAGGCATTTAACACGCA	37	11	133902050	GCCTAGATCTGCTTCAGGCATGAGACTTCTTAGCCTCTAGCTCTAGGACG	14	132045326	R					LOC100128239	NR_027276	TSS200			ENSMMUG00000007099	ENSMMUT00000009907	TSS1500		2:21A8C19
cg09452728	cg09452728	13614327	CTCTCATACATATTCAACAACTCCTTAAAAACCCACCTAACTTATTCTAC			II			GGCGTCCTAGAGCTAGAGGCTAAGAAGTCTCATGCCTGAAGCAGATCTAGGCATTTAACA[CG]CAGAATAAGCTAGGTGGGTTTTCAAGGAGCTGCTGAATATGCATGAGAGGCAGCAAGAGA	37	11	133902108	CGCAGAATAAGCTAGGTGGGTTTTCAAGGAGCTGCTGAATATGCATGAGA	14	132045384	F					LOC100128239	NR_027276	TSS200			ENSMMUG00000007099	ENSMMUT00000009907	TSS200		2:6G26A16
cg00704554	cg00704554	64687407	CTTCTTTCCTCCTCTACCCTTATCAATCATACCTCTATATACTTCTCTAC			II			GCTGCTGAATATGCATGAGAGGCAGCAAGAGAGAGAGCAGGAGAATGAACATGGGGGAGA[CG]CAGAGAAGCACACAGAGGCATGACTGATAAGGGCAGAGGAGGAAAGAAGGTCTCGGAGAC	37	11	133902198	CGCAGAGAAGCACACAGAGGCATGACTGATAAGGGCAGAGGAGGAAAGAA	14	132045474	F					LOC100128239	NR_027276	Body			ENSMMUG00000007099	ENSMMUT00000009907	TSS200		0:50
cg08824961	cg08824961	66641406	ACTCTATAACTCTATTCTTTATCTCTATTATTCCATCTACCTACTCCACC			II			AGGAACAGGAAGAAGATTCCGAGAGAAATAAAGAGGCCGAGAGGAGCTGAGCCAGGCAGC[CG]GTGGAGCAGGCAGATGGAACAACAGAGACAAAGAACAGAGCCACAGAGTGGGCACACAGC	37	11	133902371	CTCTGTGGCTCTGTTCTTTGTCTCTGTTGTTCCATCTGCCTGCTCCACCG	14	132045648	R					LOC100128239	NR_027276	Body			ENSMMUG00000007099	ENSMMUT00000009907	1stExon		1:46G3
cg17253407	cg17253407	26789304	CTACAACAAAAACCCTTAACCCCCAAATACCACATCCTACATATAAAACC			II			GAATCAGACATCTACAGCAGGGACCCTTAGCCCCCAGATGCCACATCCTACATGTAGGGC[CG]GTCACTGCCCTGGCAGTTAGGAGGGGACGGGTGAGAGCTGCTGCCGAAAAGAGGAGCAGC	37	11	133917375	CGGCCCTACATGTAGGATGTGGCATCTGGGGGCTAAGGGTCCCTGCTGTA	14	132060551	R														1:24A25
cg08332071	cg08332071	25768322	AAAACCATTTAACAAATAAACCATTTTACAACRCAAACACTAAAAATTCC			II			TCCCTAGCAGGAAGACCATTTAACAGATAGACCATTTTACAACGCAAACACTGAAAATTC[CG]CAGGAGAAAAGAGGCACTGGTTTTTGAAAACCGTGCTCTGTCCACAGTCAGACACCATCT	37	11	133937493	AGACCATTTAACAGATAGACCATTTTACAACGCAAACACTGAAAATTCCG	14	132081091	F					JAM3	NM_032801	TSS1500	chr11:133938850-133939681	N_Shore				N_Shore	3:15C13G0T19
cg19055936	cg19055936	47680410	AAAACAAAATATATTTCCATAACTATAAAATAAATCCATCACAACAAATC			II			TCCTTATTTGTAAAATAAGAAATACTTTATTTCCCAAATTTTAAAGGAGTGTTCCTTCTC[CG]ACCTGTTGTGATGGATTTATTCTATAGCTATGGAAATATACCCTGCTTCACTCTTGTACA	37	11	133938676	AAGCAGGGTATATTTCCATAGCTATAGAATAAATCCATCACAACAGGTCG	14	132082276	R					JAM3	NM_032801	TSS200	chr11:133938850-133939681	N_Shore				N_Shore	3:10C17A4A16
cg24140030	cg24140030	31758474	TACAACRATACTCTAAACCRACACATAAATTCTCTTTCAATAAACTTAAC			II			TTCTATAGCTATGGAAATATACCCTGCTTCACTCTTGTACATACTTCTTTACTCTCCTCC[CG]CCAAGTTCATTGAAAGAGAACCCATGTGCCGGTCCAGAGCATCGCTGCATCCGTAAGCAG	37	11	133938757	GCAGCGATGCTCTGGACCGGCACATGGGTTCTCTTTCAATGAACTTGGCG	14	132082357	R					JAM3	NM_032801	TSS200	chr11:133938850-133939681	N_Shore				N_Shore	2:8C1G39
cg24899571	cg24899571	57724369	AATTCATTAAAAAAAAACCCATATACCAATCCAAAACATCACTACATCCA	37660402	AATTCATTAAAAAAAAACCCATATACCGATCCAAAACATCGCTACATCCG	I	T	Red	CTCCTCCCGCCAAGTTCATTGAAAGAGAACCCATGTGCCGGTCCAGAGCATCGCTGCATC[CG]TAAGCAGCTAGACCTCAGCTTCCTCTGTCACCATGGTGCCGGCTCGGCTGGGCCCGGCGG	37	11	133938810	CGGATGCAGCGATGCTCTGGACCGGCACATGGGTTCTCTTTCAATGAACT	14	132082410	R					JAM3	NM_032801	TSS200	chr11:133938850-133939681	N_Shore				N_Shore	2:3C1G44
cg03637878	cg03637878	32668342	AAAAAAAACTAAAATCTAACTACTTACAAATACAACAATACTCTAAACCA	72790301	AAAAAAAACTAAAATCTAACTACTTACGAATACAACGATACTCTAAACCG	I	A	Red	CTCTTGTACATACTTCTTTACTCTCCTCCCGCCAAGTTCATTGAAAGAGAACCCATGTGC[CG]GTCCAGAGCATCGCTGCATCCGTAAGCAGCTAGACCTCAGCTTCCTCTGTCACCATGGTG	37	11	133938788	AGAGGAAGCTGAGGTCTAGCTGCTTACGGATGCAGCGATGCTCTGGACCG	14	132082388	R					JAM3	NM_032801	TSS200	chr11:133938850-133939681	N_Shore				N_Shore	3:30A1C4T12
cg07545846	cg07545846	35718449	AAAATTATTCCAAACTATAAATAAAACAATATCAATATAACCAACACAAC			II			TTGGGAGATAAGTGATCAAAGGCTAGCCAGGGGACAAGGGTGTCAGGAATGTCCAGCACC[CG]CTGTGTTGGTCACACTGACACTGTCCTATTCACAGCCTGGAACAACTCTCTATTGTTGAA	37	11	133940520	GAGTTGTTCCAGGCTGTGAATAGGACAGTGTCAGTGTGACCAACACAGCG	14	132083913	R					JAM3	NM_032801	Body	chr11:133938850-133939681	S_Shore				S_Shore	0:50
cg04796525	cg04796525	66791320	CAAAAAAAACRACCTAAAAAAAACCTCTAACATAATATACAACTAACACC			II			TCTCTCTCAACTTAGTTCCACATCTTCCCTGGAAGGAAGAGATGGCTGTGTTGAAGATGA[CG]GTGCCAGCTGCACATCATGTCAGAGGCTTTTTTTAGGTCGCTTCCCTTGCAGACTCATCC	37	11	133995182	CGGTGCCAGCTGCACATCATGTCAGAGGCTTTTTTTAGGTCGCTTCCCTT	14	132130444	F					JAM3	NM_032801	Body	chr11:133994709-133995090	S_Shore				S_Shore	1:41A8
cg02531506	cg02531506	43772323	CRAAAAACTTCTAAATAAATATCTAACTCTATCCRAATACATCAACTCTC			II			GGCTGAGAGCGCACAGAGCGCACGTGCACATACCTCTGCTAGAAACTCCTGTCAAGGCAG[CG]AGAGCTGATGCACTCGGACAGAGCTAGACACTCATTCAGAAGCTTTTCGTTTTGGCCAAA	37	11	134019149	GAAAAGCTTCTGAATGAGTGTCTAGCTCTGTCCGAGTGCATCAGCTCTCG	14	132154359	R					JAM3	NM_032801	3'UTR			ENSMMUG00000030847	ENSMMUT00000043575	TSS1500		2:16T32T0
cg06623962	cg06623962	49742338	TAACCTAATTCCCRCATAAATATTAAAATAATCTTAAAAAATTTACTCAC			II			TAATCTGTTTCTGGCCTGATTCCCGCATGAGTATTAGGGTGATCTTAAAGAGTTTGCTCA[CG]TAAACGCCCGTGCTGGGCCCTGTGAAGCCAGCATGTTCACCACTGGTCGTTCAGCAGCCA	37	11	134019391	CGTGAGCAAACTCTTTAAGATCACCCTAATACTCATGCGGGAATCAGGCC	14	132154604	R					JAM3	NM_032801	3'UTR			ENSMMUG00000030847	ENSMMUT00000043575	TSS1500		3:12A2C24C9
cg14934141	cg14934141	46715381	TTATATTCCATATAATTCRTACAACTCRTACTATATAAAATCCATAAACC			II			TCCCCAGCCCTCAGGACCACCACTAGGAACGCACATACCCACACCACCAACTCAGGGATG[CG]GTCTATGGATTTCACACAGCACGAGCTGCACGAATTATATGGAACACAAAGGGAAGACCA	37	11	134041105	CGGTCTATGGATTTCACACAGCACGAGCTGCACGAATTATATGGAACACA	14	132173704	F					NCAPD3	NM_015261	Body			NCAPD3	ENSMMUT00000009911	Body		3:7G17G6T17
cg20361571	cg20361571	43629326	RATTTAAAAATATATACCTATACACTCAACCAATATACCRAAAACAAACC			II			TTTCAGAGTGCGTCATCATGGGCAAGCCTCACTGTTCCCAGCCACACCCCACCCACCACG[CG]GTCTGTCCCCGGCACACTGGCTGAGTGCACAGGCACACACTTCCAAACCGTCGGAATGTA	37	11	134046365	GTTTGGAAGTGTGTGCCTGTGCACTCAGCCAGTGTGCCGGGGACAGACCG	14	132177490	R	rs61411022				NCAPD3	NM_015261	Body			NCAPD3	ENSMMUT00000009911	Body		2:24C15G9
cg21008808	cg21008808	39801409	ATAAACRAATATTAACCAATCTCTTCTAACRCCTATACATCTATTTTCTC			II			CATCTTAATAGGTAAGAATAGATAGGTGCACGAAGACACGCACAGGAAGAAGGGGAAGGC[CG]AGAAAACAGATGCACAGGCGCTAGAAGAGACTGGCCAACATTCGCTTATTCTAAGGGTGG	37	11	134093497	TAAGCGAATGTTGGCCAGTCTCTTCTAGCGCCTGTGCATCTGTTTTCTCG	14	132227420	R	rs56125740				VPS26B;NCAPD3	NM_052875;NM_015261	TSS1500;Body	chr11:134093696-134095491	N_Shore	NCAPD3;VPS26B	ENSMMUT00000009911;ENSMMUT00000009913	Body;TSS1500	N_Shore	2:18A0A30
cg24799451	cg24799451	73765364	RAAACCTTAATAACRACCTACAACCCTAATATCCRCTAAATCTTAAACTC			II			CGTCGGGGACGCATAGGACCCTCGCCCTGGCCCCCGGGCCTCCCGGCTGCATCTGCTCAC[CG]AGTCTAAGATCCAGCGGACACCAGGGCTGCAGGCCGCTACCAAGGCCCCGCAACGCCACC	37	11	134093757	GGGCCTTGGTAGCGGCCTGCAGCCCTGGTGTCCGCTGGATCTTAGACTCG	14	132227680	R					NCAPD3;VPS26B	NM_015261;NM_052875	1stExon;TSS1500	chr11:134093696-134095491	Island	NCAPD3;VPS26B	ENSMMUT00000009911;ENSMMUT00000009913	1stExon;TSS1500	Island	1:25C24
cg18968306	cg18968306	13729435	TAAAAAATTCTATACATTATAATTAATCCACAAAAACAACTCAACACACA	49788384	TAAAAAATTCTATACGTTATAATTAATCCACAAAAACGACTCGACGCGCG	I	C	Grn	CATGATCCCAGGGCACCGGCTCGCCGCCGCCGTGCTCAACTTTCAAAGCTCGCTCCCGCG[CG]CGCGCCGAGTCGTTCCTGTGGACCAATCACAACGTACAGAATTTCCCACTGGCCAACCAC	37	11	134093878	CGCGCGCCGAGTCGTTCCTGTGGACCAATCACAACGTACAGAATTTCCCA	14	132227802	F	rs11607699				NCAPD3;VPS26B;NCAPD3	NM_015261;NM_052875;NM_015261	1stExon;TSS1500;5'UTR	chr11:134093696-134095491	Island	NCAPD3;VPS26B	ENSMMUT00000009911;ENSMMUT00000009913	5'UTR;TSS1500	Island	1:20C29
cg20417506	cg20417506	54611462	ACCAATAAAAAATTCTATACRTTATAATTAATCCACAAAAACRACTCRAC			II			ATCCCAGGGCACCGGCTCGCCGCCGCCGTGCTCAACTTTCAAAGCTCGCTCCCGCGCGCG[CG]CCGAGTCGTTCCTGTGGACCAATCACAACGTACAGAATTTCCCACTGGCCAACCACCGCG	37	11	134093882	CCAGTGGGAAATTCTGTACGTTGTGATTGGTCCACAGGAACGACTCGGCG	14	132227806	R		rs11607699			NCAPD3;VPS26B;NCAPD3	NM_015261;NM_052875;NM_015261	1stExon;TSS1500;5'UTR	chr11:134093696-134095491	Island	NCAPD3;VPS26B	ENSMMUT00000009911;ENSMMUT00000009913	5'UTR;TSS1500	Island	2:16C30C2
cg02461956	cg02461956	70782503	RTTCCTATAAACCAATCACAACRTACAAAATTTCCCACTAACCAACCACC			II			CGCGCCGAGTCGTTCCTGTGGACCAATCACAACGTACAGAATTTCCCACTGGCCAACCAC[CG]CGCCGAGCCGTTTCCATTCGCTCAACCAATCACCGGCGTCGTCCGCCGCACGCTCAGAGA	37	11	134093940	TTCCTGTGGACCAATCACAACGTACAGAATTTCCCACTGGCCAACCACCG	14	132227864	F					NCAPD3;VPS26B;NCAPD3	NM_015261;NM_052875;NM_015261	1stExon;TSS1500;5'UTR	chr11:134093696-134095491	Island	NCAPD3;VPS26B	ENSMMUT00000009911;ENSMMUT00000009913	TSS200;TSS1500	Island	3:6C30C6T5
cg01333619	cg01333619	37736360	ATTACTTTAACTCRATACACRTTAAACTACCTTTCACATTCRAATATTAC			II			CGTCAGGCGACATTTCGCGTGCGTGTCAAAGGGCTGCCTTTCCCGTCAGCACTCGAACAG[CG]TAATATCCGAATGTGAAAGGCAGCCCAACGTGTATCGAGCTAAAGTAATAAGGGAAAAGT	37	11	134094250	TTACTTTAGCTCGATACACGTTGGGCTGCCTTTCACATTCGGATATTACG	14	132228177	R				TRUE	NCAPD3;VPS26B;NCAPD3	NM_015261;NM_052875;NM_015261	1stExon;TSS1500;5'UTR	chr11:134093696-134095491	Island	NCAPD3;VPS26B	ENSMMUT00000009911;ENSMMUT00000009913	TSS1500;TSS1500	Island	2:29G17C2
cg15857427	cg15857427	72750421	TAATACTCCAACCRCTTATTAAAATTCTTAAAAACAAAACTCACCTTCCC			II			CAAGACGGAGGACGGGAAGAAGGAGAAATATTTCCTCTTCTACGACGGGGAGACGGTCTC[CG]GGAAGGTGAGCCTTGCCCTCAAGAACCCCAACAAGCGGCTGGAGCACCAGGGCATCAAGA	37	11	134095157	CGGGAAGGTGAGCCTTGCCCTCAAGAACCCCAACAAGCGGCTGGAGCACC	14	132229079	F					VPS26B;NCAPD3	NM_052875;NM_015261	1stExon;TSS1500	chr11:134093696-134095491	Island	NCAPD3;VPS26B	ENSMMUT00000009911;ENSMMUT00000009913	TSS1500;1stExon	Island	0:50
cg14770636	cg14770636	61722456	CRAACRAAACTTATAACTAAACCCCAAACCTCAAACTACAATTAACAAAC			II			CAGCCGGCCGGGGAGCAGGGTGATTCAGGGCCCAGCTCCTCCGGCGAGGCCTGTCACAGT[CG]CTTGTCAACTGCAGTCTGAGGCCTGGGGTTCAGCTACAAGTCCCGCCCGTGGGCGACTCC	37	11	134095337	CGCTTGTCAACTGCAGTCTGAGGCCTGGGGTTCAGCTACAAGTCCCGCCC	14	132229256	F	rs77752491	rs56171350			VPS26B;NCAPD3	NM_052875;NM_015261	Body;TSS1500	chr11:134093696-134095491	Island	NCAPD3;VPS26B	ENSMMUT00000009911;ENSMMUT00000009913	TSS1500;Body	Island	0:50
cg00645075	cg00645075	43761483	CRCTTATCAACTACAATCTAAAACCTAAAATTCAACTACAAATCCCRCCC			II			CCTGTCACAGTCGCTTGTCAACTGCAGTCTGAGGCCTGGGGTTCAGCTACAAGTCCCGCC[CG]TGGGCGACTCCCCCTGCGTTACTGTCCTCCCTGCCAAAAGTGACAGCGCGCTGCCAGGGA	37	11	134095386	CGGGCGGGACTTGTAGCTGAACCCCAGGCCTCAGACTGCAGTTGACAAGC	14	132229305	R					VPS26B;NCAPD3	NM_052875;NM_015261	Body;TSS1500	chr11:134093696-134095491	Island	NCAPD3;VPS26B	ENSMMUT00000009911;ENSMMUT00000009913	TSS1500;Body	Island	0:50
cg09084200	cg09084200	39665496	CCAAAAAAAAAACCCATAATCTTCAATCTAAATCTAACTACCTAAACTAC			II			TGTACATGTTTCCAGAAAGAAGACCCATAATCTTCAGTCTAAATCTGACTACCTAGGCTG[CG]TTTCTTAGACTTCTTTATTAGAATGCAAGTTTTCAGTTACCACATTTTCTGTTTAAAGAC	37	11	134095863	CGCAGCCTAGGTAGTCAGATTTAGACTGAAGATTATGGGTCTTCTTTCTG	14	132229777	R				TRUE	VPS26B;NCAPD3	NM_052875;NM_015261	Body;TSS1500	chr11:134093696-134095491	S_Shore	VPS26B	ENSMMUT00000009913	Body	S_Shore	2:14G26G8
cg09845666	cg09845666	12763397	RTAAATAAACTCAAAATCRAAAACCTACRACTAAATAATCTCTCCAAACC			II			GAACTCTACTACGATCGCGGGAACCACCATGAGTTTGTGTCCCTGGTGAAGGACCTGGCC[CG]GCCTGGAGAGATCACCCAGTCGCAGGCCTTCGACTTTGAGTTTACCCACGTGGAGAAGCC	37	11	134104850	TGGGTAAACTCAAAGTCGAAGGCCTGCGACTGGGTGATCTCTCCAGGCCG	14	132238545	R					VPS26B	NM_052875	Body			VPS26B	ENSMMUT00000009913	Body		1:41A8
cg16451134	cg16451134	18657459	TACCCTATATAAAACTCATACRACTTCTCCACRTAAATAAACTCAAAATC			II			GTTTGTGTCCCTGGTGAAGGACCTGGCCCGGCCTGGAGAGATCACCCAGTCGCAGGCCTT[CG]ACTTTGAGTTTACCCACGTGGAGAAGCCGTATGAGTCCTACACAGGGCAGAATGTGAAGC	37	11	134104882	CGACTTTGAGTTTACCCACGTGGAGAAGCCGTATGAGTCCTACACAGGGC	14	132238577	F					VPS26B	NM_052875	Body			VPS26B	ENSMMUT00000009913	Body		2:9A35G4
cg22756211	cg22756211	25640383	TCTTTCTATCATATACACTATTATCACATAAATAAATATACAATTTATTC			II			GCTTTGTGAGCTTGATGATAGGATTTGAGCTCAGCCAGGGGAATGAAACGTTTCATCATC[CG]AACAAACTGTACATCCACCTATGTGACAACAGTGTACATGACAGAAAGACGTGTCTAGGC	37	11	134118834	CTTTCTGTCATGTACACTGTTGTCACATAGGTGGATGTACAGTTTGTTCG	14	132252820	R					THYN1;THYN1;THYN1;THYN1;THYN1	NM_199298;NM_001037304;NM_014174;NM_001037305;NM_199297	Body;Body;Body;Body;Body	chr11:134122762-134122981	N_Shelf	THYN1;THYN1;THYN1	ENSMMUT00000009915;ENSMMUT00000009916;ENSMMUT00000043571	Body;Body;Body		2:31T11T6
cg22180994	cg22180994	39657351	AAATTAAAAACATTCTAAACTACCTCTCATTACCTCCATCTCACTCTACA	15746510	AAATTAAAAACGTTCTAAACTACCTCTCGTTACCTCCATCTCGCTCTACG	I	C	Grn	GCGGACGATTCTGGAATCAACGGAGATACAAGAAAGAATGCTAATGTCCTCCAAAACCCG[CG]CAGAGCGAGATGGAGGCAACGAGAGGCAGCCTAGAACGTCTCCAACTTTTGCGAAACACA	37	11	134122861	AAGTTGGAGACGTTCTAGGCTGCCTCTCGTTGCCTCCATCTCGCTCTGCG	14	132257129	R	rs11827728				THYN1;THYN1;ACAD8;THYN1;THYN1;THYN1;THYN1	NM_199298;NM_014174;NM_014384;NM_001037304;NM_014174;NM_001037305;NM_199297	5'UTR;1stExon;TSS1500;5'UTR;5'UTR;5'UTR;5'UTR	chr11:134122762-134122981	Island	THYN1;THYN1;THYN1;ACAD8;ACAD8;ACAD8	ENSMMUT00000009915;ENSMMUT00000009916;ENSMMUT00000043571;ENSMMUT00000009918;ENSMMUT00000009920;ENSMMUT00000009917	Body;Body;5'UTR;TSS1500;TSS1500;TSS1500	N_Shore	2:15G22T11
cg08178124	cg08178124	18611431	AACAAAATAAAAACAACAAAAAACAACCTAAAACATCTCCAACTTTTACA	49655323	AACGAAATAAAAACAACGAAAAACAACCTAAAACGTCTCCAACTTTTACG	I	A	Red	AAACCCGCGCAGAGCGAGATGGAGGCAACGAGAGGCAGCCTAGAACGTCTCCAACTTTTG[CG]AAACACAGACGCCTACGTTTGAGCCCTCAAATCCTTCCCTCCGTTATCTGCGCCATTTCC	37	11	134122914	CGCAAAAGTTGGAGACGTTCTAGGCTGCCTCTCGTTGCCTCCATCTCGCT	14	132257182	R					THYN1;THYN1;ACAD8;THYN1;THYN1;THYN1;THYN1	NM_199298;NM_014174;NM_014384;NM_001037304;NM_014174;NM_001037305;NM_199297	5'UTR;1stExon;TSS1500;5'UTR;5'UTR;5'UTR;5'UTR	chr11:134122762-134122981	Island	THYN1;THYN1;THYN1;ACAD8;ACAD8;ACAD8	ENSMMUT00000009915;ENSMMUT00000009916;ENSMMUT00000043571;ENSMMUT00000009918;ENSMMUT00000009920;ENSMMUT00000009917	Body;Body;5'UTR;TSS1500;TSS1500;TSS1500	N_Shore	2:10G22T16
cg23087241	cg23087241	71786308	AACTCRTAAAAAAACTACAACCCCCAAAATACAATAAAACAAACRTTACC			II			TGGGTTGTTAGGGCTCGTGGGAGGACTACAACCCCCAGGGTGCAGTGGGACAGGCGTTGC[CG]GGTCGCAGGTCCCGCCAGTGCGAGCGCAACGGAGGTCGAAGGCGTTCAGACTCTTAGCTG	37	11	134123413	GCTCGTGGGAGGACTACAACCCCCAGGGTGCAGTGGGACAGGCGTTGCCG	14	132257678	F					THYN1;THYN1;THYN1;ACAD8;THYN1;THYN1	NM_014174;NM_001037304;NM_199297;NM_014384;NM_199298;NM_001037305	TSS200;TSS200;TSS200;TSS200;TSS200;TSS200	chr11:134123209-134123996	Island	THYN1;THYN1;THYN1;ACAD8;ACAD8;ACAD8	ENSMMUT00000009915;ENSMMUT00000009916;ENSMMUT00000043571;ENSMMUT00000009918;ENSMMUT00000009920;ENSMMUT00000009917	TSS1500;TSS1500;TSS1500;5'UTR;TSS200;TSS200	Island	3:37G3A2G5
cg06648709	cg06648709	33794437	AATATCAAACTAAAAACCTATAACATCTAAATTTCTACATAAAAAATTAC			II			AGTGGAATGCAGGTGTCAGGCTGAAAGCCTGTGGCATCTGAGTTTCTACATAAGGAATTG[CG]GTCAGGTCCTCGTGTATCCAAAACCCATTCTTTCAACACCAGCCTTGGGTGAGACAGGGT	37	11	134176692	GTGTCAGGCTGAAAGCCTGTGGCATCTGAGTTTCTACATAAGGAATTGCG	14	132342329	F					GLB1L3	NM_001080407	Body			GLB1L3	ENSMMUT00000010799	Body		1:22A27
cg24053664	cg24053664	50652348	CTAAAAAAAATAAACTAAACTTAAAACAATCCRAATCTAACTTAAACACC			II			GCGGGCTTGGAGCGCGTCCACGGGAGTGGGCCTCCCTCTGCGCGCCTCTGGGAATGTTTG[CG]GTGCTTAAGTCAGACCCGGATTGCTCCAAGCCCAGCTTATCCTCCCCAGTTCTGCCAGGG	37	11	134200722	CGGTGCTTAAGTCAGACCCGGATTGCTCCAAGCCCAGCTTATCCTCCCCA	14	132364589	F	rs34406941				GLB1L2	NM_138342	TSS1500	chr11:134201784-134202407	N_Shore				N_Shore	1:26A23
cg14672921	cg14672921	55774384	TTCAAAATCTAAATTATTTTAAAAAATTCTATTAATTACCCCTACTTTAC			II			AAGTTGTTTGCTTCAGAATCTGAATTGTTTTAAAAGATTCTGTTGGTTGCCCCTGCTTTG[CG]GACGCCTTTTGTACGTTCTTCCTGATGTAGCGCTGCGAGGGGCGACTTTACCTCGGCGTT	37	11	134201447	TCAGAATCTGAATTGTTTTAAAAGATTCTGTTGGTTGCCCCTGCTTTGCG	14	132365309	F					GLB1L2	NM_138342	TSS1500	chr11:134201784-134202407	N_Shore				Island	0:50
cg11781389	cg11781389	58663355	ATTTTAAAAAATTCTATTAATTACCCCTACTTTACRAACRCCTTTTATAC			II			GAATCTGAATTGTTTTAAAAGATTCTGTTGGTTGCCCCTGCTTTGCGGACGCCTTTTGTA[CG]TTCTTCCTGATGTAGCGCTGCGAGGGGCGACTTTACCTCGGCGTTTGACAGGTACGCAGC	37	11	134201462	TTTTAAAAGATTCTGTTGGTTGCCCCTGCTTTGCGGACGCCTTTTGTACG	14	132365324	F				TRUE	GLB1L2	NM_138342	TSS1500	chr11:134201784-134202407	N_Shore				Island	1:40G9
cg25532501	cg25532501	35626412	TTATACATTCTTCCTAATATAACACTACAAAAAACAACTTTACCTCAACA	40757486	TTATACGTTCTTCCTAATATAACGCTACGAAAAACGACTTTACCTCGACG	I	T	Red	TGCGGACGCCTTTTGTACGTTCTTCCTGATGTAGCGCTGCGAGGGGCGACTTTACCTCGG[CG]TTTGACAGGTACGCAGCATTCCCGCACCCGCCTGCGCCTCGCGAGCAGAAAGACGGCGGA	37	11	134201505	CGCCGAGGTAAAGTCGCCCCTCGCAGCGCTACATCAGGAAGAACGTACAA	14	132365367	R					GLB1L2	NM_138342	TSS1500	chr11:134201784-134202407	N_Shore				Island	2:12G2A34
cg24299740	cg24299740	66650421	ACCATATCTATTACAAATAACCRATAAAAATCAAACACCRTCTTCCAACC			II			CGGCAAATCCAGCCATGTCTATTGCAAATGGCCGGTGGGGGTCAAACACCGTCTTCCAGC[CG]ACCACCTTCCCTGCCCCGTTCACCCGTGGGGCCTCGTACCGCAGGCCACCCACGAAGGCG	37	11	134252804	CGGCTGGAAGACGGTGTTTGACCCCCACCGGCCATTTGCAATAGACATGG	14	132416537	R					B3GAT1;B3GAT1	NM_018644;NM_054025	Body;Body	chr11:134253449-134254151	N_Shore	B3GAT1	ENSMMUT00000003183	Body	N_Shore	0:50
cg05166248	cg05166248	11639334	AACACCAAAAAAATATCCATATAACCCATCACCTTCATAAATAACCTACA	47616470	AACACCAAAAAAATATCCGTATAACCCGTCGCCTTCGTAAATAACCTACG	I	A	Red	TCAAACACCGTCTTCCAGCCGACCACCTTCCCTGCCCCGTTCACCCGTGGGGCCTCGTAC[CG]CAGGCCACCCACGAAGGCGACGGGCCACACGGACACCCTCCTGGTGCTGCGCATCTACAA	37	11	134252845	CGCAGGCCACCCACGAAGGCGACGGGCCACACGGACACCCTCCTGGTGCT	14	132416578	F					B3GAT1;B3GAT1	NM_018644;NM_054025	Body;Body	chr11:134253449-134254151	N_Shore	B3GAT1	ENSMMUT00000003183	Body	N_Shore	1:17A32
cg04946387	cg04946387	30794374	CACCACCAACCAATAAAAATTAAACACRTACAACAACRTATTAACCATAC			II			GGCGCATCCTCCACCACCAGCCAGTGGAGGTTGGGCACGTGCAGCAGCGTGTTGGCCATG[CG]CGTCAGCTCGGCCTTCTGCACCGGGCGGCTGTAGGTGGGCGTCACCACGTGGATGGTGGG	37	11	134253884	ACCACCAGCCAGTGGAGGTTGGGCACGTGCAGCAGCGTGTTGGCCATGCG	14	132417622	F					B3GAT1;B3GAT1	NM_018644;NM_054025	Body;Body	chr11:134253449-134254151	Island	B3GAT1	ENSMMUT00000003183	Body	Island	1:14C35
cg11003012	cg11003012	56623492	AAATTCTTATTTTCCATACRTCCCTTCTCTCCAAATTCTATCCTTCCATC			II			CAGGGCCATTGGGATTCTTGTTTTCCATGCGTCCCTTCTCTCCAAATTCTGTCCTTCCAT[CG]GAAGGGCTCATGCACCAATGACGGTGTGGCCCTCCTGTCCTAGCTTACCGTCGGGTGGTA	37	11	134254827	GATTCTTGTTTTCCATGCGTCCCTTCTCTCCAAATTCTGTCCTTCCATCG	14	132418631	F					B3GAT1;B3GAT1	NM_018644;NM_054025	Body;Body	chr11:134253449-134254151	S_Shore	B3GAT1	ENSMMUT00000003183	Body	S_Shore	0:50
cg15161691	cg15161691	51737377	AACTATAATCACTATCACTACCAAAACCCAACTAAACAAACAAAACATAC			II			CCCTGCGTGTCAGCTGTGGTCACTGTCACTACCAAGGCCCAGCTGGGCAGGCAGGGCATG[CG]TGCGTGCTCACCCTTATGTACCGCGAGCAGGGGTGCGAGGGTGCTCTGGTGCCAGACAGT	37	11	134257429	CGCATGCCCTGCCTGCCCAGCTGGGCCTTGGTAGTGACAGTGACCACAGC	14	132421415	R					B3GAT1;B3GAT1	NM_018644;NM_054025	Body;Body	chr11:134257428-134257631	Island	B3GAT1	ENSMMUT00000003183	Body	S_Shelf	0:50
cg08822616	cg08822616	37773391	ACRAAAATACTCTAATACCAAACAATAATAAACAAAATCCAAAACAACAC			II			CGAGCAGGGGTGCGAGGGTGCTCTGGTGCCAGACAGTGATGAGCAGAGTCCAGGGCAGCA[CG]ATGAGGACGATCGCTAGGATGTCCCGTCTCTTCGGCATCTCCAAGGCTGGCTGCACCCAC	37	11	134257514	CGTGCTGCCCTGGACTCTGCTCATCACTGTCTGGCACCAGAGCACCCTCG	14	132421500	R					B3GAT1;B3GAT1	NM_018644;NM_054025	Body;Body	chr11:134257428-134257631	Island	B3GAT1	ENSMMUT00000003183	1stExon	S_Shelf	1:22C27
cg05822345	cg05822345	48603485	ACTAAATATTAACTAACAAATCTTACCAACACTCACAACCCACCCATTAC			II			AGGACAGAGCAGCTGAATGTTGGCTAGCAGGTCTTACCAGCACTCACAACCCACCCATTG[CG]GAAGCAGGTTTGGAGAGTCCGGCCCAACTGGAGTCTGAGAAGGGGTCGCTGTCCAGGGGC	37	11	134257744	CTGAATGTTGGCTAGCAGGTCTTACCAGCACTCACAACCCACCCATTGCG	14	132421730	F					B3GAT1;B3GAT1	NM_018644;NM_054025	5'UTR;5'UTR	chr11:134257428-134257631	S_Shore	B3GAT1	ENSMMUT00000003183	TSS200	S_Shelf	0:50
cg10447035	cg10447035	12628365	TCTCTAAATAAAATAAACCTCTAATAACAAAATATAAACAAAAAATACCA	65728424	TCTCTAAATAAAATAAACCTCTAATAACGAAATATAAACAAAAAATACCG	I	A	Red	GGTTTCCCGGGACGGCCGGCATCCCCTCCATTAAGGAGCACTGTGGTTTCCCAGGACGGC[CG]GCATCCCCTGCCCACACCCCGCCATCAGAGGCCCACTCCATCCAGAGAGTCTCCCCCACC	37	11	134259868	TCTCTGGATGGAGTGGGCCTCTGATGGCGGGGTGTGGGCAGGGGATGCCG	14	132423751	R					B3GAT1;B3GAT1	NM_018644;NM_054025	5'UTR;5'UTR	chr11:134257428-134257631	S_Shelf					3:21T18T1C7
cg16635108	cg16635108	46685329	CCCCTCAACAAATAATTTCTAATAACCRAATAAAAAATCAAAAATCAATC			II			CAGGAGCCAGAGAGCGATCCAGAGAGCGCTGTTGGGCAGCAGGGGTGGGGAGGTGGGGGA[CG]ACTGACCCCTGACTCCTCATCCGGCCACCAGAAACCACCTGCTGAGGGGGCCGGGAACTG	37	11	134281328	CCCTCAGCAGGTGGTTTCTGGTGGCCGGATGAGGAGTCAGGGGTCAGTCG	14	132443822	R		rs7109543			B3GAT1;B3GAT1	NM_018644;NM_054025	5'UTR;5'UTR	chr11:134281380-134282919	N_Shore				N_Shore	0:50
cg23596233	cg23596233	49735354	RAAAAAACATAACRTAAACACCRATAAAAACRCAAAAAAAAACTCTATAC			II			AGCGCGCGCCCGGGAGGACATGGCGTGGGCACCGATGGGGACGCAGAAAGGGGCTCTGTG[CG]CGGCGGGGCGCCCGCGGGGGCGCGGGGAGCACTGACCTGCGGCGACGAGTCCGGAGCGTC	37	11	134281663	GGAGGACATGGCGTGGGCACCGATGGGGACGCAGAAAGGGGCTCTGTGCG	14	132444129	F					B3GAT1;B3GAT1	NM_018644;NM_054025	5'UTR;5'UTR	chr11:134281380-134282919	Island				Island	2:18G17C13
cg02201239	cg02201239	73690333	CTATATCACTTACTAAACATATAACCTTAATTAAATTACCTAAATACTAC			II			AAGGTACTGTTTGTGACAAGTTTCGATTATAGTTTCCATTTATAGGTCAGGAATCTGGGG[CG]TAGTATTTAGGTAATTTAATTAAGGTCACATGCCTAGTAAGTGACATAGCCAGCATTTGA	37	11	134286475	TATGTCACTTACTAGGCATGTGACCTTAATTAAATTACCTAAATACTACG	14	132448963	R	rs77416809							chr11:134281380-134282919	S_Shelf				S_Shelf	2:14G16G18
cg15391452	cg15391452	61660499	ATTCAACATATTAAAAAATCTCRCTCCTCCATTTCAAAATAACTCAAACC			II			TGAGAAGCGTAATTCAACATATTGGAAGATCTCGCTCCTCCATTTCAAGATGACTCAGGC[CG]GTGACTTTCTTTCTGTTCCCCTGGAGCCAACAGGGTGGCAAAGTTGGGAAGAAAGACACT	37	11	134287719	CGGCCTGAGTCATCTTGAAATGGAGGAGCGAGATCTTCCAATATGTTGAA	14	132450158	R														2:12A7T29
cg01427471	cg01427471	60710335	TTAAACACACATCTAACAATTATAATCCTCCAACTATATTTTCTACAAAC			II			GCCCCCTGGGTTTGAGCACACATCTGACAGTTGTAATCCTCCAGCTATGTTTTCTGCAAA[CG]GATGGTCATTTTGGGCTTTCTGGTCTCTAATCCTTCATTCAGCAAAGCAAACACCCTAAA	37	11	134288416	TGAGCACACATCTGACAGTTGTAATCCTCCAGCTATGTTTTCTGCAAACG	14	132450851	F														3:16C3C4T24
cg04765483	cg04765483	74736492	CTTCCAAAATCCTAATACTACTTACATCCAAATACRAAAACATATACCRC			II			GGTTTTACAGTCTCATATATACATATCCATGTTTCAGCACCGAGGCCAGCTCCACTCATG[CG]CGGCATATGTTCCCGCATCTGGATGTAAGCAGTATCAGGACTCTGGAAGCCGAACTTGGG	37	11	134288552	CGCGGCATATGTTCCCGCATCTGGATGTAAGCAGTATCAGGACTCTGGAA	14	132450987	F														3:14T0T22C11
cg20695175	cg20695175	27810418	TTTTCCCTAAATAAACRAAAACAAACTCCAATTTAACAAAATTTCCTACC			II			TTACCAGGTGATTTTCCCTAGGTGAGCGGGAGCAAACTCCAGTTTGGCAAGATTTCCTGC[CG]GAGATGAGCGATCCAATTACAGTGAGGGAAGGAAGGAGGAAAGCTAAGCCGCAGAAGGAG	37	11	134556096	CGGCAGGAAATCTTGCCAAACTGGAGTTTGCTCCCGCTCACCTAGGGAAA	14	132683622	R														2:2G19C27
cg23667759	cg23667759	33778344	RAACAATACCCTATCCCAACCACAACCTTACTTCTTTTAATCCTCATCAC			II			GGCGGGCCTCCGAGCAGTGCCCTGTCCCAGCCACAGCCTTGCTTCTTTTGATCCTCATCA[CG]ACCGCTCTCCGGGCCAGGCCGTGGGTGAGGCCCCCAGGCCTTCAGGGGAGAAGCCGGGGT	37	11	134632869	AGCAGTGCCCTGTCCCAGCCACAGCCTTGCTTCTTTTGATCCTCATCACG	14	132755708	F								chr11:134632045-134632987	Island				Island	2:31C2G15
cg10991475	cg10991475	37600327	TCTCCCTAAAATCAAACCACAAATCTAAACATACTCATTAAAATATCAAC			II			TGCAAGACAGCAGAGAGCTATGTCATCAATTCATCCCACTTAGCACCATGCTCCTCAACT[CG]CTGACACTTTAATGAGCATGTCCAGATTTGTGGCCTGACTCCAGGGAGAGAATAATTAGA	37	11	134651602	CGCTGACACTTTAATGAGCATGTCCAGATTTGTGGCCTGACTCCAGGGAG	14	132768176	F														2:48G0A0
cg18902148	cg18902148	48648350	AACAAAATTATACAAAACTTATTTTCTTCATTATCCTTTAAAAATTATCA	50779392	AACAAAATTATACGAAACTTATTTTCTTCATTATCCTTTAAAAATTATCG	I	A	Red	CGTTTCTCCAGACCAAATGGTAAGTTGAGTTTTAATAATGCACACATACTTTAGAAAATC[CG]ATAATTCTTAAAGGATAATGAAGAAAATAAGCCCCGCATAATCTTGCCAAGAGAGGACGA	37	11	134682046	GGCAAGATTATGCGGGGCTTATTTTCTTCATTATCCTTTAAGAATTATCG	14	132796577	R														3:7C1C22A17
cg09380600	cg09380600	34772427	ACTATTACTTATTCTAAAAACCCAATCCTAAACTAAAAAAAATAAACACA	26603433	ACTATTACTTATTCTAAAAACCCAATCCTAAACTAAAAAAAATAAACGCG	I	A	Red	GAGAAGGAGGAGCAGACGCACAGCGACCCAGCCCGGCCTCCGCCAACGCTTAAACAGCCC[CG]CGCCCACCTCCCTCAGCCTAGGATTGGGCTCCCAGAATAAGCAACAGCTTTACTTCCACA	37	4	190906121	CGCGCCCACCTCCCTCAGCCTAGGATTGGGCTCCCAGAATAAGCAACAGC	15	26901	F	rs77851668				TUBB4Q	NM_020040	TSS200	chr4:190905233-190906124	Island	ENSMMUG00000012546	ENSMMUT00000017590	TSS200	Island	3:14C6C1C26
cg12593611	cg12593611	67660352	AAAACTATTACTTATTCTAAAAACCCAATCCTAAACTAAAAAAAATAAAC			II			GAAGGAGGAGCAGACGCACAGCGACCCAGCCCGGCCTCCGCCAACGCTTAAACAGCCCCG[CG]CCCACCTCCCTCAGCCTAGGATTGGGCTCCCAGAATAAGCAACAGCTTTACTTCCACACA	37	4	190906123	AAGCTGTTGCTTATTCTGGGAGCCCAATCCTAGGCTGAGGGAGGTGGGCG	15	26903	R	rs77851668				TUBB4Q	NM_020040	TSS200	chr4:190905233-190906124	Island	ENSMMUG00000012546	ENSMMUT00000017590	TSS200	Island	3:12C6C1C28
cg14022794	cg14022794	20787461	CTAAATATCATAATAACAAACAAAACAACCATTTACTATCCTCCTCCCAC			II			AGTGGAGAGCACTGGATGTCATGGTGGCAAACAAGGCAGCCATTTGCTGTCCTCCTCCCA[CG]AGTGGAAGGGGTTTCCAAGGAAGCCACAGGGCAGCTGACCACGTGCTTGTGTGAGGCATT	37	9	141017457	CGTGGGAGGAGGACAGCAAATGGCTGCCTTGTTTGCCACCATGACATCCA	15	83453	F					CACNA1B	NM_000718	3'UTR	chr9:141014643-141014870	S_Shelf					3:15A4C13C15
cg13406243	cg13406243	30689475	ATACCTTATATAATAAAACTAAATAAATACTATATCCACAAACTATAAAC			II			ATGAGTCCGCGGTGCCTTGTGTGGTGGGACTAGGTGAGTGCTGTATCCACAGGCTGTGGA[CG]TTCAGATGCAGAGCATAACCCGGAGGGGCCCTGATGGGGAGCCCCAGCCTGGGCTGGAGA	37	9	141013112	CGTCCACAGCCTGTGGATACAGCACTCACCTAGTCCCACCACACAAGGCA	15	87831	F					CACNA1B	NM_000718	Body	chr9:141014643-141014870	N_Shore	CACNA1B;CACNA1B	ENSMMUT00000012846;ENSMMUT00000047273	Body;Body		3:14A4T7G22
cg14502431	cg14502431	44642355	ATCCCAACAAAAACAATAAAAAAATCTCACCAAACTCTAAACTTCTCAAC			II			GCGGGTTCGAGGTCCCAGCAGAGGCAGTGGGAAGGTCTCACCAGGCTCTGGGCTTCTCAG[CG]CATCGAGGCCCCTCAGCGCGGCAGAGGGGTCCACAGCCACGGGTGCTGGGCTCGGTGTTG	37	9	140937920	CGCTGAGAAGCCCAGAGCCTGGTGAGACCTTCCCACTGCCTCTGCTGGGA	15	164689	F					CACNA1B	NM_000718	Body	chr9:140941308-140941526	N_Shelf	CACNA1B;CACNA1B	ENSMMUT00000012846;ENSMMUT00000047273	Body;Body		1:25T24
cg13721881	cg13721881	48729381	ACCTACCTCCTAAAAACAACAATAAAAAAATACCTCTAAAAAAAAAACCA	39730491	ACCTACCTCCTAAAAACAACGATAAAAAAATACCTCTAAAAAAAAAACCG	I	C	Grn	ACCTGGCTGGTGGCCTGCCTCCTGGAGGCAGCGATGGGGAAGTGCCTCTGGAGAAGGGGC[CG]CGTGTCCCGCCCTTCCTGTAGCAGCTGTGCTGGTGCTGCAGCAGGGGCCAGCTCCCAGGG	37	9	140916980	CGGCCCCTTCTCCAGAGGCACTTCCCCATCGCTGCCTCCAGGAGGCAGGC	15	187162	F					CACNA1B	NM_000718	Body	chr9:140917284-140918052	N_Shore	CACNA1B;CACNA1B;CACNA1B;CACNA1B	ENSMMUT00000012846;ENSMMUT00000047273;ENSMMUT00000012851;ENSMMUT00000012850	Body;Body;TSS1500;Body	S_Shore	3:11A0T20A16
cg14361947	cg14361947	38693499	AACCTCACTCCTAAACCCAAAATCTCTCTTAACAAATAATCCACTCAAAC			II			TGCCACAGGACTCTGCCTCCTTTCCAGGAGGGCTCCTGGCGCCTGGCCGTCTCCTGTGGT[CG]TCTGAGTGGATCATTTGCCAAGAGAGATTCTGGGCCCAGGAGTGAGGCTTCCCTTCCCCG	37	9	140780551	GCCTCACTCCTGGGCCCAGAATCTCTCTTGGCAAATGATCCACTCAGACG	15	325422	F					CACNA1B	NM_000718	Body	chr9:140777131-140777407	S_Shelf	CACNA1B;CACNA1B	ENSMMUT00000012846;ENSMMUT00000047273	Body;Body		1:37G12
cg20669572	cg20669572	73647325	AATAACCAAAATCATATACTCRAATAAAATACRTAAATTAAAAACTAACC			II			TGGCTGCTGCACTGGGCTCTGCTGGCGTCGGCCTCGTGTTTCCCTCCGTGCGGCGTCTGC[CG]GCCAGTCCTTAACTCACGCACTCCATTCGAGTATATGATCCTGGCCACCATCATCGCCAA	37	9	140773483	CGGCCAGTCCTTAACTCACGCACTCCATTCGAGTATATGATCCTGGCCAC	15	332439	R	rs77221813				CACNA1B	NM_000718	Body	chr9:140771300-140773513	Island	CACNA1B;CACNA1B	ENSMMUT00000012846;ENSMMUT00000047273	TSS200;TSS200	Island	3:14G8C10G15
cg03912954	cg03912954	10801494	RATACRAACTACATACATATTCACRTACCTATATAAATACATATAACTAC			II			CGTGCGCTCGCGATGCGGGCTACATGCATGTTCACGTGCCTGTGTAGGTACATGTGGCTG[CG]TGTCTGGAGGGAGCAGCGTGCGCCTGCGCGGGGTCTCCCTCCAGCCTCGCCTGGGGGCGC	37	9	140773129	CGCAGCCACATGTACCTACACAGGCACGTGAACATGCATGTAGCCCGCAT	15	332793	F					CACNA1B	NM_000718	Body	chr9:140771300-140773513	Island	CACNA1B;CACNA1B	ENSMMUT00000012846;ENSMMUT00000047273	TSS1500;TSS1500	Island	1:21G28
cg02849279	cg02849279	71706428	ACRCTCAAAAAAACCTAAAAAATAACAATAACCRTAACAAATTCCCTAAC			II			GCCCGCGGTGGGCGCTCAAGGAGGCCTGGGGAATGGCAGTGACCGTGACAGGTTCCCTAA[CG]GGGCGTGGCCTGCAAGGCGGTCAGAGGCTTCTCTGAGCTGAGATCCCGGAGCCAGCCCCG	37	9	140771661	CGCTCAAGGAGGCCTGGGGAATGGCAGTGACCGTGACAGGTTCCCTAACG	15	334365	R					CACNA1B	NM_000718	TSS1500	chr9:140771300-140773513	Island				Island	2:24C5C19
cg14427972	cg14427972	37630501	TTCCCAACTAACAACAACTTACACRATACCATTATAATCTCACTAAATAC			II			AACAGGCAGGAAGGCAGAAAGTGTATGTGGGGATTTTGGAGGGAGGAGAGATGGTGGCTT[CG]TATTCAGTGAGATCACAATGGCATCGTGCAAGCTGCTGCTAGCTGGGAAGCGGGTTGTTC	37	9	140771180	TCCCAGCTAGCAGCAGCTTGCACGATGCCATTGTGATCTCACTGAATACG	15	334841	F					CACNA1B	NM_000718	TSS1500	chr9:140771300-140773513	N_Shore				S_Shore	2:8C0T40
cg16391101	cg16391101	14700409	CTAAAAATCCRCACTAACATCACCTTCTAAATTTCTAATACTAATTTATC			II			CGCCAGAGACGCTGGGAGTCCGCACTGGCATCACCTTCTGAGTTTCTGATGCTGATTTGT[CG]TTGCGAAGTTTCTCGTTTCTTCCTCTGACCTCCGAGGTCCCCGCTGCACCACGGGGTTGC	37	9	140729712	CGACAAATCAGCATCAGAAACTCAGAAGGTGATGCCAGTGCGGACTCCCA	15	386210	F					EHMT1	NM_024757	3'UTR	chr9:140728478-140729896	Island				Island	1:24C25
cg21244116	cg21244116	18638476	CRACTTAAAACCTTAATTCTATTCCCTCCCCAAATTTAACTATAAAAAAC			II			CCGGTGGGATTCGACTTGGAGCCTTGGTTCTGTTCCCTCCCCAGGTTTGACTATGGAGAG[CG]CTTCTGGGACATCAAAGGCAAGCTCTTCAGCTGCCGCTGCGGCTCCCCCAAGTGCCGGCA	37	9	140729241	CGCTCTCCATAGTCAAACCTGGGGAGGGAACAGAACCAAGGCTCCAAGTC	15	386645	F					EHMT1	NM_024757	Body	chr9:140728478-140729896	Island	EHMT1	ENSMMUT00000027540	Body	Island	2:8G36C4
cg05795729	cg05795729	48757468	TAAAATCCCTTTTATAAAAACACAATTCCCTCCACTCCCATAACCTAATC			II			CAGCAGTTCTCTGGGGTCCCTTTTATGAGGGCACAATTCCCTCCACTCCCATGACCTAAT[CG]CTTTCCCAAAGCCTCACCCTAACCTTGGGGTCTCAGCCTGTGAGTCTGGTCGGGGGGCAC	37	9	140725587	GGGGTCCCTTTTATGAGGGCACAATTCCCTCCACTCCCATGACCTAATCG	15	390421	R					EHMT1	NM_024757	Body	chr9:140727486-140727862	N_Shore	EHMT1	ENSMMUT00000027540	Body	N_Shore	2:6A36C6
cg09879186	cg09879186	25726347	AACTCAAATAATAAATACCRCTAATCCRAATCTACAAAAACAATACAAAC			II			TCGTGTGCGTGGGCTCAGGTGGTAAGTGCCGCTGGTCCGGGTCTGCAAAAACAGTGCAGG[CG]TCTGTGACCCCAGCGCTGTCGTGGCAGCGTCGGGAAGGAGTTGGAGGTGAGCTGGGTGTG	37	9	140709033	CGCCTGCACTGTTTTTGCAGACCCGGACCAGCGGCACTTACCACCTGAGC	15	407157	F					EHMT1	NM_024757	Body	chr9:140708852-140709066	Island	EHMT1	ENSMMUT00000027540	Body	Island	0:50
cg13957837	cg13957837	67694350	ATTCTCCAACTACATAAACATAACCAAAATCCTACTAACTACCAAATACA	34755498	GTTCTCCGACTACGTAAACATAACCGAAATCCTACTAACTACCAAATACG	I	A	Red	GCACTGGGCGGCGTTCTCCGGCTGCGTGGACATAGCCGAGATCCTGCTGGCTGCCAAGTG[CG]ACCTCCACGCCGTGAACATCCACGGAGACTCGCCACTGCACATTGCCGCCCGGGAGAACC	37	9	140705990	CGCACTTGGCAGCCAGCAGGATCTCGGCTATGTCCACGCAGCCGGAGAAC	15	410191	F					EHMT1	NM_024757	Body	chr9:140703858-140704066	S_Shore	EHMT1	ENSMMUT00000027540	Body	Island	2:28G14A6
cg17942750	cg17942750	39715502	CTCTTAAAACTTTCTTAAACTTTATCTCAATACCCTATATTCTCATAAAC			II			GCTTCCCTCCACTCTTAGAGCTTTCTTGGACTTTGTCTCAGTGCCCTGTGTTCTCATGGG[CG]GGGTCATTTCCTTCTGCTTACCCGGGTCCTGGGCGCGGTGTGGGTCTGAGGGCAACGCCC	37	9	140683527	TCTTAGAGCTTTCTTGGACTTTGTCTCAGTGCCCTGTGTTCTCATGGGCG	15	433181	R					EHMT1	NM_024757	Body	chr9:140683120-140683774	Island	EHMT1;EHMT1	ENSMMUT00000027540;ENSMMUT00000027541	Body;Body	N_Shore	3:9A5G16C17
cg13842302	cg13842302	20641491	ATCCAATAAAAAACTTCTTAATCATCCTTTTCAACCCAAAAACRATAAAC			II			AGAGCCTTCCCAGTGATAATTTGGTCTCTGAGCTCATAGCTTTAGGCTTGATTTCTCTGA[CG]TTCATCGTCTCTGGGTTGAAAAGGATGATTAAGAAGCCCTTTACTGGACAGTACGTCAAG	37	9	140676141	TCCAGTAAAGGGCTTCTTAATCATCCTTTTCAACCCAGAGACGATGAACG	15	441365	F					EHMT1;EHMT1	NM_024757;NM_001145527	Body;Body	chr9:140675454-140675735	S_Shore	EHMT1;EHMT1;EHMT1	ENSMMUT00000027540;ENSMMUT00000027541;ENSMMUT00000027539	Body;Body;Body		1:43T6
cg13868050	cg13868050	46765383	CCTACCCRAAAACTAATATCACRATCRAAATAATATCTACTTTAACTATC			II			TCAATAACGCCAGCTATTGTCCCCACTGTGGGGAGGAGAGCTCCAAGGCCAAAGAGGTGA[CG]ATAGCTAAAGCAGACACCACCTCGACCGTGACACCAGTCCCCGGGCAGGAGAAGGGCTCG	37	9	140671200	CTGCCCGGGGACTGGTGTCACGGTCGAGGTGGTGTCTGCTTTAGCTATCG	15	445171	F					EHMT1;EHMT1	NM_024757;NM_001145527	Body;Body			EHMT1;EHMT1;EHMT1	ENSMMUT00000027540;ENSMMUT00000027541;ENSMMUT00000027539	Body;Body;Body		1:24A25
cg14077232	cg14077232	11774418	ATACTCACTATTACCTCTCTTAATTAAAAATAATTAACTCTTAACTAAAC			II			ACCTCGTGATCTGCCCGCCTTGGCCTCCCAAAGTGCTGGGATTACAGGCGTGAGCCACCG[CG]CCCAGCCAAGAGTTAATTATTTTTAATTAAGAGAGGTAATAGTGAGTATTTGAGACAATG	37	9	140656200	TACTCACTATTACCTCTCTTAATTAAAAATAATTAACTCTTGGCTGGGCG	15	463737	F					EHMT1;FLJ40292;EHMT1	NM_024757;NR_024341;NM_001145527	Body;TSS1500;Body			EHMT1;EHMT1;EHMT1	ENSMMUT00000027540;ENSMMUT00000027541;ENSMMUT00000027539	Body;Body;Body	S_Shelf	2:5G5G38
cg13628057	cg13628057	54601328	AATAAAAAACRTATAAACCCCCCRAAAACTACATATAATACTTCAATTAC			II			TGGCGTTTGAGGGTGGAGGACGTGTGAGCCCCCCGGGAGCTGCATGTGGTGCTTCAGTTA[CG]TTTCTCTTCACCTCAGTTTATTGATTCAGATCATAACACCAGATGTGGCTTTTACTGTTG	37	9	140651049	CGTAACTGAAGCACCACATGCAGCTCCCGGGGGGCTCACACGTCCTCCAC	15	468774	F					EHMT1;EHMT1	NM_024757;NM_001145527	Body;Body			EHMT1;EHMT1;EHMT1	ENSMMUT00000027540;ENSMMUT00000027541;ENSMMUT00000027539	Body;Body;Body		2:11G27T10
cg14526997	cg14526997	29602470	TATAATTCCACTATACACCAAAAAATACAAACCTCACCCAAATCACAATC			II			CGTATCTTCAGTGTTTTTGGTAGCTGCATGGTGTGTGACATAGAAAAGTCCCAGTTTCCT[CG]ACTGTGATTTGGGTGAGGTCTGTATCCTTTGGTGCACAGTGGAATTACAAGGTCAGAAGG	37	9	140525207	GTAATTCCACTGTGCACCAAAGGATACAGACCTCACCCAAATCACAGTCG	15	604467	F	rs35250312				EHMT1;EHMT1	NM_024757;NM_001145527	Body;Body							2:4C9T35
cg21251197	cg21251197	66721304	RCTTCRTTAACCTTTCACTTTATTCTAAATAAAATAACACCATCTTTAAC			II			GCTCTTCCTTCGCTTCGTTGACCTTTCACTTTGTTCTGAGTAGGATGGCACCATCTTTAA[CG]AAAAGTTGGCCAGTCCCGGCGTGTTTCTCCCCAGACAATGCTGCTCCAGCCCTGCTGGCT	37	9	140514016	CTTCGTTGACCTTTCACTTTGTTCTGAGTAGGATGGCACCATCTTTAACG	15	616727	R					EHMT1;C9orf37;EHMT1	NM_024757;NM_032937;NM_001145527	Body;TSS1500;Body	chr9:140512892-140513420	S_Shore					1:47G2
cg06378609	cg06378609	60747494	CTAAAACCCTACTAAAAACTAAAAAACACAAAAAAACCCACACCAAACCC			II			TTAAAACGAGCCTGAAGCCCTGCTGAGAACTGGGAGGCACAGAAGAGCCCACACCAGACC[CG]CCTCGGCGAGAGGTGTGGAAGTGGCGCTGCCTCGGAAAGGGCGCTGTGTTTAAACCGTGT	37	9	140484220	TGAAGCCCTGCTGAGAACTGGGAGGCACAGAAGAGCCCACACCAGACCCG	15	652226	R					ZMYND19	NM_138462	Body	chr9:140484219-140485721	Island	ZMYND19	ENSMMUT00000027535	Body		2:22C26G0
cg13987572	cg13987572	56684456	TACRTCCCAAACATAATAATAAAACCACAAATATTCTATATTTCAACTCC			II			TGCTGGCACTGGGAGCCGCAGTACCGGGCCACCTGGCAGCGCCCACAGATGTTGAACTCC[CG]GAGCTGAAATACAGAACACCTGTGGCTTCACCATCATGCCTGGGACGCAGTGTGGGGCAA	37	9	140477134	GCGTCCCAGGCATGATGGTGAAGCCACAGGTGTTCTGTATTTCAGCTCCG	15	660644	F					ZMYND19	NM_138462	Body	chr9:140473002-140473681	S_Shelf	ZMYND19	ENSMMUT00000027535	Body	N_Shelf	3:2A12C12A21
cg14411282	cg14411282	24721329	CCTCCAAATTCAACCACCAATCTATCTCTACTATACCCAAAATAAAACCC			II			CTTTTTTGGCACCTCCAGGTTCAACCACCAGTCTGTCTCTGCTGTGCCCAGGGTAGAGCC[CG]GGGGCTGTGAGTATGTGTGGCTCCCCTGCCCGTCATCGCTCTGGCTCAAGCTCATGCTGG	37	9	140476961	CTCCAGGTTCAACCACCAGTCTGTCTCTGCTGTGCCCAGGGTAGAGCCCG	15	660817	R					ZMYND19	NM_138462	3'UTR	chr9:140473002-140473681	S_Shelf	ZMYND19	ENSMMUT00000027535	3'UTR	N_Shelf	0:50
cg13889425	cg13889425	33606464	AAAATCCTAATACAACCACRAATATCAAACAAACAAAAACCCTAAAAAAC			II			CGCAGGCGCGCTCTGCCTGCCTCCTGTGAACCCGCCATGGCGGAGCTGCCCCTCAGAGAC[CG]CCTTCCAGGGTCTTTGCTTGTCTGACACCCGTGGCTGCATCAGGACCCCCCAGAAGCGGC	37	9	140473875	CGCCTTCCAGGGTCTTTGCTTGTCTGACACCCGTGGCTGCATCAGGACCC	15	664668	R	rs7044756				WDR85	NM_138778	TSS1500	chr9:140473002-140473681	S_Shore	DPH7	ENSMMUT00000027533	TSS1500	Island	2:3C2C43
cg13499022	cg13499022	69794339	AACAAATTTAAAAACAACAAATTAATAACAAAACCATAAATTTAAAACCA	12730364	AACAAATTTAAAAACGACAAATTAATAACAAAACCGTAAATTTAAAACCG	I	C	Grn	GCTCCTCCACAAAGCAGGTTTGGAGACGGCAAGTTAGTGACAGAGCCGTAGGTTTGAAGC[CG]CCTCTGCAAAATTTCTATCACTGAGAAAAACCCCAACAGCGAGCTGCGGTAGCGCACCCC	37	9	140473606	AGCAGGTTTGGAGACGGCAAGTTAGTGACAGAGCCGTAGGTTTGAAGCCG	15	664932	R					WDR85	NM_138778	TSS1500	chr9:140473002-140473681	Island	DPH7	ENSMMUT00000027533	TSS1500	Island	3:14A15C3T15
cg16351184	cg16351184	42708350	ACTAAATAATAAACTATTTCRCCCTACAAACRATAAACACCRAACTAACC			II			AGGTCCCGCACGCCAGCAGGTGCCTGCAGCCTTGCAGCGGGCACCACTCCACCGAGTCCG[CG]GTCAGCTCGGTGTCCACCGTTTGCAGGGCGAAACAGCCCATCATCCAGCCCTCGGGGAAG	37	9	140473184	CTGGATGATGGGCTGTTTCGCCCTGCAAACGGTGGACACCGAGCTGACCG	15	665340	F				TRUE	WDR85	NM_138778	1stExon	chr9:140473002-140473681	Island	DPH7	ENSMMUT00000027533	1stExon	Island	3:13G0C12G22
cg01111842	cg01111842	36690458	AACAACCAAATAAAACRTATCCAAACAAATCAAAAAAAACCAAACCCAAC			II			GAACCCAGAACAGCAGCCAGATGGGGCGTATCCAAGCAGGTCAAGAGGAGCCAGGCCCAG[CG]CGGCGGGGATGGGGGCAGCGCTGCCTTCTGGAGAAGCACGGCTGGAGGGGAGGTGACGCT	37	9	140444966	GCAGCCAGATGGGGCGTATCCAAGCAGGTCAAGAGGAGCCAGGCCCAGCG	15	690766	R					PNPLA7;MRPL41;PNPLA7;PNPLA7;PNPLA7	NM_152286;NM_032477;NM_152286;NM_001098537;NM_001098537	5'UTR;TSS1500;1stExon;5'UTR;1stExon	chr9:140445653-140446891	N_Shore	PNPLA7;PNPLA7	ENSMMUT00000047262;ENSMMUT00000027531	TSS1500;TSS1500		3:6T25G0C16
cg14304496	cg14304496	32634379	CTTCTCAAAATAACCCAAAACCCTACAAAAACCAAAAAACACTATAAAAC			II			AGGAACAGCGGCTTCTCAAAGTGGCCCAGGACCCTGCAAGAGCCAGAGGGCACTGTGGGA[CG]CCCTTCCAGGGGAGGAGGACGGCCTCTCCAAGAGTCTCGAGAGCACACGGTCACTGACCC	37	9	140437281	TTCTCAAAGTGGCCCAGGACCCTGCAAGAGCCAGAGGGCACTGTGGGACG	15	697144	R					PNPLA7;PNPLA7	NM_152286;NM_001098537	Body;Body	chr9:140437727-140437955	N_Shore	PNPLA7;PNPLA7	ENSMMUT00000047262;ENSMMUT00000027531	Body;Body	Island	3:10C3T29C5
cg15123573	cg15123573	39749366	AAATAACCRTCTTACAAAAACCAATTTCCTTATTTACAACTCCCCCCACC			II			CCGGCTCCACCAGGTAACCGTCTTGCAAAGACCAGTTTCCTTATTTACAACTCCCCCCAC[CG]CGCAAGTGGAGGAGGAGCCAGCCGCGCCCAGGTCACAGTTTATTTGGCCCGCGCTACCAG	37	5	176827082	GGTAACCGTCTTGCAAAGACCAGTTTCCTTATTTACAACTCCCCCCACCG	15	698827	R								chr5:176827081-176827754	Island	PNPLA7;PNPLA7	ENSMMUT00000047262;ENSMMUT00000027531	Body;Body	Island	1:7A42
cg14359531	cg14359531	64652339	CTATATAACATATATCTACRATTAATATCTACRCRATTCCTCTATATTCC			II			GCGAGTCATCTGCACTGCGGTTTCCCATCCATACTGGAATTCGCAACACCCATTTCTCAG[CG]GAATACAGAGGAACCGCGCAGACACTAACCGCAGACACATGCCACACAGATGCCGCAGCC	37	9	140401382	TGTGTGGCATGTGTCTGCGGTTAGTGTCTGCGCGGTTCCTCTGTATTCCG	15	727819	F			TRUE		PNPLA7;PNPLA7	NM_152286;NM_001098537	Body;Body	chr9:140401252-140401456	Island	PNPLA7	ENSMMUT00000027531	Body	Island	1:15C34
cg11128045	cg11128045	49607418	AAAAAACTACAATCCCTATTAACCTTAACRATAAAAATAAAAAACTCCCC			II			TGGAGATGGACAGGAAGCTGCAGTCCCTGTTGGCCTTGACGGTGAAGATGAGAGGCTCCC[CG]GTGAGCACGGCCAGCTGGCCCACCATCTCCCCGGGGCGCGTGAGGAACAAGCAGGTGTCC	37	9	140395219	CGGGGAGCCTCTCATCTTCACCGTCAAGGCCAACAGGGACTGCAGCTTCC	15	734237	F					PNPLA7;PNPLA7	NM_152286;NM_001098537	Body;Body	chr9:140395218-140395755	Island	PNPLA7	ENSMMUT00000027531	Body	Island	2:9G12A27
cg04990605	cg04990605	42667470	TAAAAAACAAAAACCATACAAAAAACCCTTCCCAACTAAACCAAAACCCC			II			CAGGCCAGGCCTGGAAGACAGAGGCCATGCAGAAAGCCCTTCCCAACTGGGCCAGGGCCC[CG]CTGCCCCCACCCCTGCCCCTTGCCCGGCTCGGGGTCCCCAGGCTGAAGCAGCAACGGCGC	37	9	140394139	CGGGGCCCTGGCCCAGTTGGGAAGGGCTTTCTGCATGGCCTCTGTCTTCC	15	735259	F					PNPLA7;PNPLA7	NM_152286;NM_001098537	Body;Body	chr9:140395218-140395755	N_Shore	PNPLA7	ENSMMUT00000027531	Body	S_Shore	3:12A1T3C31
cg00698575	cg00698575	16720484	ACCTACACCCCCTTTCCATTTATTCTAAAATAAAAAACTTCTTAAAATCC			II			CTGTGGGCCACACCTGCACCCCCTTTCCATTTGTTCTAGAATGAAAAACTTCTTGGGATC[CG]TGTGCTGGCTGATGAACAACTGCAGACCTGCCCTTCAGGCCCCTCTGCCGGTCCTTCCTG	37	9	140388604	CGGATCCCAAGAAGTTTTTCATTCTAGAACAAATGGAAAGGGGGTGCAGG	15	741233	F		rs77995929			PNPLA7;PNPLA7	NM_152286;NM_001098537	Body;Body	chr9:140389453-140389751	N_Shore	PNPLA7	ENSMMUT00000027531	Body		1:16C33
cg14450339	cg14450339	55707437	ACACRTAACAAAACACAAAAATTCCACTACTACTCRTACTAAAAAAAACC			II			GTGGCCTGATGCTACCTCCCATCTGCCCTGAAGGAGGCCTCGGGTAGCCTCTCTGAGCCT[CG]GTCCCCTCCAGCACGAGCAGCAGTGGAATCTCTGTGTCCTGCCACGTGTGCAGGGCAGGG	37	9	140375757	CGGTCCCCTCCAGCACGAGCAGCAGTGGAATCTCTGTGTCCTGCCACGTG	15	754206	R		rs60480548	TRUE		PNPLA7;PNPLA7	NM_152286;NM_001098537	Body;Body	chr9:140375366-140375581	S_Shore	PNPLA7	ENSMMUT00000027531	Body	N_Shore	3:30C2T10A5
cg08298644	cg08298644	12746454	TTCTAAATAAACCTAAAACCCATCCTTCCTCAATAAAACAAACAAAACTC			II			TCTTGGGTTCCTTCTGGGTGGGCCTGGGGCCCATCCTTCCTCAGTGAGGCAGGCAGGACT[CG]AGACTGACCTCAAACTAGCCTCAATGCCCAGTGTGGATGGAGAGGAAGGGTCTTCCCTGC	37	9	140359477	CGAGTCCTGCCTGCCTCACTGAGGAAGGATGGGCCCCAGGCCCACCCAGA	15	772987	F					PNPLA7;PNPLA7	NM_152286;NM_001098537	Body;Body	chr9:140361206-140361482	N_Shore	PNPLA7;PNPLA7;PNPLA7	ENSMMUT00000027531;ENSMMUT00000047259;ENSMMUT00000047257	Body;Body;TSS1500	N_Shore	0:50
cg13416598	cg13416598	22779396	AAAATACCRCAATAACATATAAACCAAAACTAAATAACTCTAACCTTCCC			II			TCGGGGCGGGCTGCTGGGCACATGAGGTTCCTGGGCCAGGGGGACACAGTGGATTGCTTT[CG]GGAAGGTCAGAGCCACCCAGCCCTGGCTCACATGCCACTGCGGTACTCCATCAGGGGTCC	37	9	140359339	CGGGAAGGTCAGAGCCACCCAGCCCTGGCTCACATGCCACTGCGGTACTC	15	773113	R					PNPLA7;PNPLA7	NM_152286;NM_001098537	Body;Body	chr9:140361206-140361482	N_Shore	PNPLA7;PNPLA7;PNPLA7	ENSMMUT00000027531;ENSMMUT00000047259;ENSMMUT00000047257	Body;Body;TSS1500	N_Shore	3:4G2A7G34
cg13558431	cg13558431	67783373	ACATACTACCAATACCTACATATACATATACACACATATACATATTCTCA	31760327	ACATACTACCGATACCTACGTATACATATACACGCGTATACATATTCTCG	I	A	Red	ATATGCTGGAGCACATGCTGCCGGTGCCTGCGTGTGCATGTACACGCGTGTGCATGTTCT[CG]GAGCTCTGATGCCAGCCTGACATTTTCCCTTGGCATACTCTAAGGAAAACGTGTTCCAGC	37	9	140357706	ACATGCTGCCGGTGCCTGCGTGTGCATGTACACGCGTGTGCATGTTCTCG	15	775296	R					PNPLA7;PNPLA7	NM_152286;NM_001098537	Body;Body	chr9:140356314-140356987	S_Shore	PNPLA7;PNPLA7;PNPLA7	ENSMMUT00000027531;ENSMMUT00000047259;ENSMMUT00000047257	Body;Body;Body	S_Shore	1:24C25
cg13857646	cg13857646	47803479	CTCAAACRACTATAACRACAACAAATATTAAACATAACAAAAATTCAAAC			II			GCAGTAGTCACTGCTCTTCACCACCTCCAGCTGCCGCACGCAACACACGTAGGCCAGGCG[CG]TCTGAATCTCTGCCATGTTCAACACCTGCTGCCGTCACAGCCGCCTGAGTCTCCTGCCCC	37	9	140356757	TCAGGCGGCTGTGACGGCAGCAGGTGTTGAACATGGCAGAGATTCAGACG	15	776235	F					PNPLA7;PNPLA7	NM_152286;NM_001098537	Body;Body	chr9:140356314-140356987	Island	PNPLA7;PNPLA7;PNPLA7	ENSMMUT00000027531;ENSMMUT00000047259;ENSMMUT00000047257	Body;Body;Body	Island	2:17T19G12
cg18559901	cg18559901	33808339	ACCTCCTAACRAAACCCTAAAAATATACACAAAAAATAAACTACCAACAC			II			GGTCGCGGAGCATCTTCTCCAGCACGCCGCTGCGGCCCCAGATGTCAAACACCGTGCGCC[CG]TGCTGGTAGCCCACTTCCTGTGCACACCCCCAGGGCCCCGTCAGGAGGTGTGGGGAGCCC	37	9	140356475	CCTCCTGACGGGGCCCTGGGGGTGTGCACAGGAAGTGGGCTACCAGCACG	15	776520	F	rs41307436				PNPLA7;PNPLA7	NM_152286;NM_001098537	Body;Body	chr9:140356314-140356987	Island	PNPLA7;PNPLA7;PNPLA7	ENSMMUT00000027531;ENSMMUT00000047259;ENSMMUT00000047257	Body;Body;Body	Island	1:39G10
cg26831962	cg26831962	10764356	AAAAACCRCTAACCTCAATTTCCCCRCTCTAAAAACCTAAACRAAAAAAC			II			GCCCACCGTGACGTCCGGGCCCGGGTTGAGTTGGGGGCGGGGCCGGGCGGCCTGGCTCCG[CG]CCCTCTCGTCCAGGCCTCCAGAGCGGGGAAACTGAGGCCAGCGGCCCCCTGGTCGCAAAG	37	9	140353961	GGGGCCGCTGGCCTCAGTTTCCCCGCTCTGGAGGCCTGGACGAGAGGGCG	15	779270	F					NELF;NELF;NELF;NELF	NM_001130971;NM_001130969;NM_001130970;NM_015537	TSS200;TSS200;TSS200;TSS200	chr9:140352818-140354044	Island	PNPLA7;NSMF;NSMF;NSMF;NSMF;NSMF;NSMF	ENSMMUT00000047257;ENSMMUT00000027529;ENSMMUT00000047249;ENSMMUT00000047250;ENSMMUT00000047251;ENSMMUT00000047248;ENSMMUT00000027530	Body;TSS200;TSS200;TSS200;TSS200;TSS200;TSS1500	Island	1:1C48
cg13829189	cg13829189	37756403	ACCTACAAACCTAACCAAAACRCACCAAAACCAAAAATATATAAACTCCC			II			GGGGTCCGGTCCCCAGCCAGGCCCTCGGCGTCTGGAAGGAGGGTCGGGGTCGTCCCCCTC[CG]GGAGCCCACACACCCTTGGTCCTGGTGCGCCCTGGCCAGGCCTGCAGGCCCGGCCCCTGC	37	9	140353134	CGGGAGCCCACACACCCTTGGTCCTGGTGCGCCCTGGCCAGGCCTGCAGG	15	780092	R					NELF;NELF;NELF;NELF	NM_001130969;NM_015537;NM_001130971;NM_001130970	Body;Body;Body;Body	chr9:140352818-140354044	Island	PNPLA7;NSMF;NSMF;NSMF;NSMF;NSMF;NSMF	ENSMMUT00000047257;ENSMMUT00000027529;ENSMMUT00000047249;ENSMMUT00000047250;ENSMMUT00000047251;ENSMMUT00000047248;ENSMMUT00000027530	Body;Body;Body;Body;Body;Body;Body	Island	2:27T16T5
cg07571038	cg07571038	57650395	TCCACCCCCRAAAACAAAAATCAACATCCCTTAAACTAAAAAATCTAAAC			II			GCCCCTCACGCTCCACCCCCGGAGGCAGGGATCAGCATCCCTTGGGCTGGGGGGTCTGGG[CG]GCCCTGGCACGGCCTCGCGTGCCCCTACCTGCGCCGTTGCGGTTCTCAGGGTGACTCTGG	37	9	140352910	CCACCCCCGGAGGCAGGGATCAGCATCCCTTGGGCTGGGGGGTCTGGGCG	15	780317	R					NELF;NELF;NELF;NELF	NM_001130969;NM_015537;NM_001130971;NM_001130970	Body;Body;Body;Body	chr9:140352818-140354044	Island	PNPLA7;NSMF;NSMF;NSMF;NSMF;NSMF;NSMF	ENSMMUT00000047257;ENSMMUT00000027529;ENSMMUT00000047249;ENSMMUT00000047250;ENSMMUT00000047251;ENSMMUT00000047248;ENSMMUT00000027530	Body;Body;Body;Body;Body;Body;Body	Island	1:20G29
cg13728069	cg13728069	35670417	AAAACAAACAACACTTATTCTAAAAAACCAACTACATCTCAAAAAACCCA	24793309	AAAACAAACGACGCTTATTCTAAAAAACCGACTACATCTCGAAAAACCCG	I	T	Red	CGTTGGAGACGAGGGACAGGCGGCGCTTGTTCTGGGGGGCCGGCTGCATCTCGGGGGACC[CG]TCGTGGCCAGAGTAGGCATCAGCCAGCAGGTGATCTAGGAGAGACACTGAGTGAGCCTGC	37	9	140352318	CGGGTCCCCCGAGATGCAGCCGGCCCCCCAGAACAAGCGCCGCCTGTCCC	15	780828	F					NELF;NELF;NELF;NELF	NM_001130969;NM_015537;NM_001130971;NM_001130970	Body;Body;Body;Body	chr9:140352818-140354044	N_Shore	PNPLA7;NSMF;NSMF;NSMF;NSMF;NSMF;NSMF	ENSMMUT00000047257;ENSMMUT00000027529;ENSMMUT00000047249;ENSMMUT00000047250;ENSMMUT00000047251;ENSMMUT00000047248;ENSMMUT00000027530	Body;Body;Body;Body;Body;Body;Body	Island	0:50
cg12883878	cg12883878	54677497	CRCCTCAAAACTAAACAACAAAACAAACTCCCCAAAAATAATATACACTC			II			TCAATGGCCTCCGCCTCAGGGCTGGGCAGCAGGGCAGGCTCCCCAGAGATGGTGTACACT[CG]AGGCTGAGGGCCCTCGCCTGCGGGCTTCCTAATGCTGGGCTCCTCTGAGAGGCTGCCCTC	37	9	140352188	GCCTCAGGGCTGGGCAGCAGGGCAGGCTCCCCAGAGATGGTGTACACTCG	15	780958	R					NELF;NELF;NELF;NELF	NM_001130969;NM_015537;NM_001130971;NM_001130970	Body;Body;Body;Body	chr9:140352818-140354044	N_Shore	PNPLA7;NSMF;NSMF;NSMF;NSMF;NSMF;NSMF	ENSMMUT00000047257;ENSMMUT00000027529;ENSMMUT00000047249;ENSMMUT00000047250;ENSMMUT00000047251;ENSMMUT00000047248;ENSMMUT00000027530	Body;Body;Body;Body;Body;Body;Body	Island	1:44C5
cg16629076	cg16629076	30785502	ACCCCAAATAAATTTAAACAAACCAAAAACCTAAATCTTAAAAAAATACC			II			CAGCTCCCAGCAGGCCCTGCTGCGACCTCGGTGCCCGCTGGGAGCCAGGCCCGCAGAGAG[CG]GCACTCCCTCAAGACCCAGGTCCCTGGCCTGCCCAAACCTATTTGGGGTGGGAGGGTCTC	37	9	140349969	CGGCACTCCCTCAAGACCCAGGTCCCTGGCCTGCCCAAACCTATTTGGGG	15	783163	R					NELF;NELF;NELF;NELF	NM_001130969;NM_015537;NM_001130971;NM_001130970	Body;Body;Body;Body	chr9:140349704-140349970	Island	PNPLA7;NSMF;NSMF;NSMF;NSMF;NSMF;NSMF;NSMF	ENSMMUT00000047257;ENSMMUT00000027529;ENSMMUT00000047249;ENSMMUT00000047250;ENSMMUT00000047251;ENSMMUT00000047248;ENSMMUT00000027530;ENSMMUT00000009820	Body;Body;Body;Body;Body;Body;Body;TSS1500	S_Shelf	0:50
cg14140717	cg14140717	71607507	AAACCTAAATCTTAAAAAAATACCACTCTCTACAAACCTAACTCCCAACA	28622489	AAACCTAAATCTTAAAAAAATACCGCTCTCTACGAACCTAACTCCCAACG	I	A	Red	CCAGCCTGCCTCACCTGTCGAGGCCCAGCTCCCAGCAGGCCCTGCTGCGACCTCGGTGCC[CG]CTGGGAGCCAGGCCCGCAGAGAGCGGCACTCCCTCAAGACCCAGGTCCCTGGCCTGCCCA	37	9	140349944	GGACCTGGGTCTTGAGGGAGTGCCGCTCTCTGCGGGCCTGGCTCCCAGCG	15	783188	F		rs73567206			NELF;NELF;NELF;NELF	NM_001130969;NM_015537;NM_001130971;NM_001130970	Body;Body;Body;Body	chr9:140349704-140349970	Island	PNPLA7;NSMF;NSMF;NSMF;NSMF;NSMF;NSMF;NSMF	ENSMMUT00000047257;ENSMMUT00000027529;ENSMMUT00000047249;ENSMMUT00000047250;ENSMMUT00000047251;ENSMMUT00000047248;ENSMMUT00000027530;ENSMMUT00000009820	Body;Body;Body;Body;Body;Body;Body;TSS1500	S_Shelf	1:32T17
cg04622454	cg04622454	20773300	AACCTTCCAAAACTCCCCTTCAACTCCAAAACAAAAATACAATACCTAAC			II			CTTCCCGCGACAGCCTTCCAGGGCTCCCCTTCAACTCCAGAACAAAGGTGCAGTGCCTGG[CG]CTCTGGATCAAGTCTCCTCCCGAGCTGCATTCCCAGGCTCTGACCTTCCGTCCTCGCCCG	37	9	140349128	CGCCAGGCACTGCACCTTTGTTCTGGAGTTGAAGGGGAGCCCTGGAAGGC	15	784008	F					NELF;NELF;NELF;NELF	NM_001130969;NM_015537;NM_001130971;NM_001130970	Body;Body;Body;Body	chr9:140349704-140349970	N_Shore	PNPLA7;NSMF;NSMF;NSMF;NSMF;NSMF;NSMF;NSMF	ENSMMUT00000047257;ENSMMUT00000027529;ENSMMUT00000047249;ENSMMUT00000047250;ENSMMUT00000047251;ENSMMUT00000047248;ENSMMUT00000027530;ENSMMUT00000009820	Body;Body;Body;Body;Body;Body;Body;TSS200	S_Shelf	2:28G0C20
cg21158737	cg21158737	22808323	ACCTCCAAACAAAACATAACAAATCAATACCTAACCACTAAACATCCACA	59771368	ACCTCCAAACGAAACATAACAAATCAATACCTAACCGCTAAACATCCACG	I	A	Red	GCCCACAGCTGAGCCTCCAGGCGAGGCATGGCAGGTCAGTGCCTGGCCGCTGAGCATCCA[CG]GGCCACAGGGCGGGATCCTCCCGGCCCCCAGGGACTGCAGCCTCTGCGGCCACGGGTGCA	37	9	140343617	GCCTCCAGGCGAGGCATGGCAGGTCAGTGCCTGGCCGCTGAGCATCCACG	15	787878	R					NELF;NELF;NELF;NELF	NM_001130970;NM_015537;NM_001130969;NM_001130971	3'UTR;3'UTR;3'UTR;3'UTR	chr9:140343603-140343955	Island	PNPLA7;NSMF;NSMF;NSMF;NSMF;NSMF	ENSMMUT00000047257;ENSMMUT00000027529;ENSMMUT00000047249;ENSMMUT00000047250;ENSMMUT00000047251;ENSMMUT00000027530	Body;3'UTR;3'UTR;3'UTR;3'UTR;Body	N_Shelf	0:50
cg14046640	cg14046640	19633332	ATAAACAAATCATAATCCTAAAATAACTACCCCACAACCCTAAACAACCA	69689329	GTAAACAAATCGTAATCCTAAAATAACTACCCCGCAACCCTAAACAACCG	I	T	Red	CAGGTTCAGCATGTAGCCCAGTGTCCAGCCAATGTCCACACCGCCCGCCTGCGGGACACA[CG]GCTGCTCAGGGCTGCGGGGCAGCTACCCCAGGACCACGACCTGCCCACGCCCACGCCCCG	37	9	140329570	CGGCTGCTCAGGGCTGCGGGGCAGCTACCCCAGGACCACGACCTGCCCAC	15	803751	R	rs28589413				ENTPD8;ENTPD8	NM_198585;NM_001033113	Body;Body	chr9:140329454-140329710	Island	ENTPD8;ENTPD8	ENSMMUT00000047244;ENSMMUT00000027526	Body;Body		3:1C4G8C34
cg13912887	cg13912887	19743426	ACTAAAAAACCACTATAACAACCACATCAACATCTTCCCCAAATACTTCA	18803438	ACTAAAAAACCACTATAACGACCGCATCGACATCTTCCCCAAATACTTCG	I	T	Red	GGACCAGGCATGGCTGGAGGGCCACTGTGACGGCCGCATCGGCATCTTCCCCAAGTGCTT[CG]TGGTCCCCGCCGGCCCTCGGATGTCAGGAGCCCCCGGCCGCCTGCCCCGATCCCAGCAGG	37	9	140328737	GCTGGAGGGCCACTGTGACGGCCGCATCGGCATCTTCCCCAAGTGCTTCG	15	804568	R					NOXA1	NM_006647	Body	chr9:140329454-140329710	N_Shore	NOXA1	ENSMMUT00000027525	Body		0:50
cg14305420	cg14305420	28758499	AAACCCCATCCCAAAAAAACAAACTCTATAAAAAAATAAATCACAATCCC			II			TAGACACTCACAGGCCCCATCCCAGGAGGGCAGGCTCTGTGGGGAAGTGGATCACAGTCC[CG]AGAGCCTCGCAATCCTGAAATATCAAAACCCCTCAAATCTAAAATCCCAAAAAATATAAT	37	9	140321149	CGGGACTGTGATCCACTTCCCCACAGAGCCTGCCCTCCTGGGATGGGGCC	15	812109	F					NOXA1	NM_006647	Body	chr9:140317160-140318663	S_Shelf				N_Shelf	0:50
cg03383434	cg03383434	39748500	TCAATAACCRTAAACACCTACCTACTTCTACRAAATACTTAAAACTAAAC			II			CCCCTCGCGTTCCGGGGCCGCCTGTTCCTGCGCATCCCAAACGCCAGCGCTGCCCACCCC[CG]CTCAGTCCCAAGCACCCCGCAGAAGCAGGCAGGTGCCCACGGTTACTGAAGGCTCGGTGA	37	9	140318662	CAGTAACCGTGGGCACCTGCCTGCTTCTGCGGGGTGCTTGGGACTGAGCG	15	814142	F					EXD3;NOXA1	NM_017820;NM_006647	TSS1500;Body	chr9:140317160-140318663	Island				Island	2:2A27A19
cg13852561	cg13852561	40620304	AAAACCAAACCAAAAACCRCTACRTTAAAATTTATACTTAAATAATAAAC			II			GGGAAGGATGGAGACGCAGCTCCAGACCCCAGAGTGCGGCCCCCCAGACACACCCACGGC[CG]TCCACCATCCAAGCATAAACCCCAACGCAGCGGCTCCTGGCCTGGTTCTGAAGACGGCCC	37	9	140302117	GAACCAGGCCAGGAGCCGCTGCGTTGGGGTTTATGCTTGGATGGTGGACG	15	831984	F					EXD3	NM_017820	5'UTR	chr9:140301338-140301826	S_Shore				Island	1:2G47
cg14404812	cg14404812	16726422	ACCAAAAAAACCCCACATCTACTACACCCAAAATAATAAAAACCAAAACA	47771470	ACCGAAAAAACCCCGCATCTACTACACCCGAAATAATAAAAACCAAAACG	I	C	Grn	CAGGGTCCTGTGACCGGGAAGGCCCCGCATCTGCTGCACCCGGAGTGGTGGAGGCCAGAA[CG]CTCGCCAGCAAACCCGCCCGTTCACAGAGGCACCGGAGCGGGCGGGCGGGGGCGGCCTGC	37	9	140301493	ACCGGGAAGGCCCCGCATCTGCTGCACCCGGAGTGGTGGAGGCCAGAACG	15	832621	R					EXD3	NM_017820	5'UTR	chr9:140301338-140301826	Island				Island	3:15G11C21G0
cg14495958	cg14495958	47766414	TAATAAAAAACCTACTACCTTTATTCATTTACTCATCAAACACCATCAAC			II			TGGACTTGGCTTCCTGCACCAACGCACCCCTCGACCCCCAGACGGCAGCGGCATTAGTGG[CG]CTGATGGTGTCTGATGAGCAAATGAATAAAGGCAGCAGGTCCCCCACCACCACCTCCATT	37	9	140301079	GGTGGGGGACCTGCTGCCTTTATTCATTTGCTCATCAGACACCATCAGCG	15	833033	F					EXD3	NM_017820	5'UTR	chr9:140301338-140301826	N_Shore				Island	1:37A12
cg13916516	cg13916516	57694372	AACTAAAACCAACAACTAAAAACTCACCCTCTTACCCACCTACATAACCA	31655402	AACTAAAACCAACAACTAAAAACTCACCCTCTTACCCACCTACGTAACCG	I	T	Red	CGGGTTCACAGCTCAGCGCTCGGGACAGGGCGCAGCAGCCGACACCCGACCTGAAGCCGA[CG]GCCACGCAGGTGGGCAAGAGGGTGAGTTCCCAGCTGCTGGCTCCAGCCACGGGATGCGCC	37	9	140268774	CGGCCACGCAGGTGGGCAAGAGGGTGAGTTCCCAGCTGCTGGCTCCAGCC	15	865822	R		rs75707664			EXD3	NM_017820	Body	chr9:140268713-140268993	Island	EXD3;EXD3	ENSMMUT00000047241;ENSMMUT00000047238	Body;Body	Island	2:6C18G24
cg21212401	cg21212401	15784301	AACAAAAAACCCCAAAACTTCACTCACCCAACTTAATAATAAAAAAATCC			II			TTTCTGGACTGGGCAGGGGGCCCCAGGGCTTCACTCACCCAGCTTGGTGATAGAGGGGTC[CG]AGAGGAGCTGGGCCACCAGCCGGGAAAAGGCCTGGGCTCCCTGCCCTGTTGGTGGCTGCG	37	9	140245792	CGGACCCCTCTATCACCAAGCTGGGTGAGTGAAGCCCTGGGGCCCCCTGC	15	888585	F		rs58444859			EXD3	NM_017820	Body	chr9:140248250-140248615	N_Shelf	EXD3;EXD3	ENSMMUT00000047238;ENSMMUT00000047236	Body;Body	S_Shelf	0:50
cg14020943	cg14020943	39644340	CTTATACCAACCCCAAATAAAACAAAATACACAAAACCCACCTAACAACA	44645360	CTTATACCAACCCCAAATAAAACGAAATACGCAAAACCCACCTAACAACG	I	A	Red	GTAGCTCCAGATCTTGTGCCAGCCCCAGGTAGGACGGGGTGCGCAGGACCCACCTGGCAG[CG]GCTGAAGATGTCTGCGTGGGTGACACGCACGTTGAAATGCTTGAGCACAGCCTTGGCCTG	37	9	140218184	CTTGTGCCAGCCCCAGGTAGGACGGGGTGCGCAGGACCCACCTGGCAGCG	15	914405	R					EXD3	NM_017820	Body	chr9:140216866-140218065	S_Shore	EXD3;EXD3	ENSMMUT00000047238;ENSMMUT00000047236	Body;Body		2:22G13C13
cg14004197	cg14004197	73765440	ATACTAACTCTCRACAATTCCCRATAAAAAATACRAACTACTTCCAAAAC			II			GTTGGAGCAGCCCCGACCTGCTGCTCCAGGCGGAATATTGATGTGGCCCTAACTGCGGAA[CG]TTCTGGAAGCAGCCCGTACCCTCCACCGGGAACTGCCGAGAGCCAGCACAGCCCACAGTC	37	9	140216230	TGCTGGCTCTCGGCAGTTCCCGGTGGAGGGTACGGGCTGCTTCCAGAACG	15	915233	F	rs11534411				EXD3	NM_017820	Body	chr9:140216866-140218065	N_Shore	EXD3;EXD3	ENSMMUT00000047238;ENSMMUT00000047236	Body;Body		2:16C3T29
cg14328601	cg14328601	49728377	AAATAAAAAAACACATAAATCTCCAAAAACCAAATCTAAACACACATACA	67760374	AAATAAAAAAACACGTAAATCTCCGAAAACCGAATCTAAACACACGTACG	I	C	Grn	AGTGTGGGAGAGGAGTGAAAGGGCACGTGAGTCTCCGGAGGCCGGGTCTGGGCACACGTG[CG]CAACAGCCAGCCCCTCGTGCGCGGGGAGACGTCTCTCAGAAGCACCAGGGACACGGGCGT	37	9	140209339	CGCACGTGTGCCCAGACCCGGCCTCCGGAGACTCACGTGCCCTTTCACTC	15	922301	F					EXD3	NM_017820	Body	chr9:140210552-140211065	N_Shore	EXD3;EXD3	ENSMMUT00000047238;ENSMMUT00000047236	Body;Body		2:12T12T24
cg07001576	cg07001576	71734419	CATCCCCCACACTATCTATAAAAACATTATCCTAACCACACAAAAAAAAC			II			CAGGGCCCCGGAAGGGCAGTTCCCACGAACCCCAGCCCCTCCCCCACCCAGCCGCTGCCC[CG]TCCCCTTTGTGTGGCCAGGACAATGTCTCCACAGACAGTGTGGGGGATGGGCCTCGGGCA	37	9	140209133	ATCCCCCACACTGTCTGTGGAGACATTGTCCTGGCCACACAAAGGGGACG	15	922507	F					EXD3	NM_017820	Body	chr9:140210552-140211065	N_Shore	EXD3;EXD3	ENSMMUT00000047238;ENSMMUT00000047236	Body;Body		1:9G40
cg13468625	cg13468625	45704482	AAACTACTAACCRAACTAAAAACTAAACTCRACTCRCAAAAACTAAAAAC			II			GTCCTCAGAAGGGACTGCTGGCCGGGCTGGGGGCTGGGCTCGGCTCGCAGGGGCTGGGGG[CG]CTCTCCAGCATGTCTCGGAAGTGGGTGGCAACACGACCCAGGTGGGAGCCGTCCCAGAAG	37	9	140201458	CGCCCCCAGCCCCTGCGAGCCGAGCCCAGCCCCCAGCCCGGCCAGCAGTC	15	930177	F					EXD3	NM_017820	Body	chr9:140195501-140197475	S_Shelf	EXD3;EXD3	ENSMMUT00000047238;ENSMMUT00000047236	3'UTR;Body	Island	3:13C1T32C1
cg13601936	cg13601936	32677408	TATATAAACTCAATATAAAAACACAAAACCCCACCACAAACATAAAATCA	30793506	TATATAAACTCGATATAAAAACGCGAAACCCCGCCACGAACGTAAAATCG	I	A	Red	ACAAAGGGGCCCTGTGTGAGCTCGGTGTGGGAACGCGGGGCCCCGCCACGGGCGTGAAAT[CG]GCAGCGGCCCCTGGCGAGGGCCAGGCGGTGCGGGCGCCCCGGCAGGCACAGTGAGGCTGG	37	9	140198751	TGTGTGAGCTCGGTGTGGGAACGCGGGGCCCCGCCACGGGCGTGAAATCG	15	932880	R								chr9:140195501-140197475	S_Shore				S_Shelf	1:19A30
cg01594949	cg01594949	64723490	CTACCAATATAAACACAACATAAAATAAAAACACACCCCTATAAAAAACC			II			ACCCCCATGCCAGGCCTTGTCTGAGGAGGCTTCCGCCCACCAGCTCCATGTCCCCACATC[CG]GCTCCCCACAGGGGTGTGTCCCCACCCCATGCTGTGCCCATACTGGCAGGAAAAACTGGG	37	9	140197890	CGGCTCCCCACAGGGGTGTGTCCCCACCCCATGCTGTGCCCATACTGGCA	15	933733	R					NRARP	NM_001004354	TSS1500	chr9:140195501-140197475	S_Shore				S_Shelf	2:7G2A39
cg19427701	cg19427701	68659328	RAAACRCCTTTTACCTTCTTTATATTTACATAACAATAACAACCCRTAAC			II			CCCGCCGCGCCGGGGCGCCTTTTACCTTCTTTATATTTGCATAACAATGGCAGCCCGTGA[CG]CGCGCGCCGGCGGCCCCGGGATTGGGCCGCGCCCACATGGGGGCGGGGCGTGGGCGGTGC	37	9	140196790	GGGCGCCTTTTACCTTCTTTATATTTGCATAACAATGGCAGCCCGTGACG	15	935363	R					NRARP	NM_001004354	TSS200	chr9:140195501-140197475	Island					0:50
cg13716829	cg13716829	12747381	CACCAAAACACCTTTTACCTTCTTTATATTTACATAACAATAACAACCCA	36704350	CGCCGAAACGCCTTTTACCTTCTTTATATTTACATAACAATAACAACCCG	I	T	Red	GCTCGCCCGCCGCGCCGGGGCGCCTTTTACCTTCTTTATATTTGCATAACAATGGCAGCC[CG]TGACGCGCGCGCCGGCGGCCCCGGGATTGGGCCGCGCCCACATGGGGGCGGGGCGTGGGC	37	9	140196785	CGGGCTGCCATTGTTATGCAAATATAAAGAAGGTAAAAGGCGCCCCGGCG	15	935368	F					NRARP	NM_001004354	TSS200	chr9:140195501-140197475	Island					0:50
cg02252672	cg02252672	22650406	CCCACAAATATACACACACAAAATAAATAATTTAAAACACCAACAACAAC			II			CACAAACTCCACCCACAAATGTACACACACAAGATAAATAGTTTAGAACACCAGCAACAG[CG]AACAGCCGAGCGTCTCCTCGGCCGCGCGCCAGCGGCGCGGACCTCGGACCTCGGGGCTGC	37	9	140195502	CGCTGTTGCTGGTGTTCTAAACTATTTATCTTGTGTGTGTACATTTGTGG	15	936315	F					NRARP;NRARP	NM_001004354;NM_001004354	1stExon;3'UTR	chr9:140195501-140197475	Island					2:7C0T41
cg13882795	cg13882795	34717474	TTAAAACTAAAAACTTAAATCTACCATTTCTTAATTACACTAAAAATACC			II			GAGGTAGACGCGGGGAGAAGGGAAGGGGGAGGGACAGCACGGGAACACCATCAGGCTGGG[CG]GTATTTTCAGTGCAACCAAGAAATGGTAGACTCAAGTTTTTAGTTTTAAGACTAGAAAAA	37	9	140195315	TAAAACTAAAAACTTGAGTCTACCATTTCTTGGTTGCACTGAAAATACCG	15	936506	F					NRARP;NRARP	NM_001004354;NM_001004354	1stExon;3'UTR	chr9:140195501-140197475	N_Shore				N_Shelf	0:50
cg20913372	cg20913372	37646464	AAATAAAAACAACCRCTCACAAAACCCRATCTCTACATTCAAAACCAACC			II			TCCCCGCCGTCCCCACCGTCCCCGCCGTCCCCGCCTGGCGCGCTGGGGACCGGAATGGCC[CG]GCTGGTTTTGAATGTAGAGATCGGGCTTTGTGAGCGGCTGCCCCCACCCCCACATGCCCC	37	9	140190455	GGTGGGGGCAGCCGCTCACAAAGCCCGATCTCTACATTCAAAACCAGCCG	15	940771	F								chr9:140189303-140191066	Island				Island	2:9G23G16
cg13389382	cg13389382	46715310	CTACCAAAAAACCTTTACCTCCTAAAACTATACAAAACCRACTAACCAAC			II			GGGGGTGGGGGCTACCAGGAAACCTTTGCCTCCTGGGGCTGTGCAGGACCGGCTAGCCAG[CG]CTGGGAACCAGGGCTGAGTTCAGCCCAGCTCTGTCCACCCCAACCCCAGGGCTAGGGGAA	37	9	140176236	CGCTGGCTAGCCGGTCCTGCACAGCCCCAGGAGGCAAAGGTTTCCTGGTA	15	958935	F					C9orf167	NM_017723	3'UTR	chr9:140172613-140176105	S_Shore				N_Shore	2:29A6C13
cg24175713	cg24175713	10651491	CCCCAAAACTCCAAAAACAACRAAAATCCTCAAAACCCTCTAAACAAAAC			II			GCTCGAGCTCGGCGCGCAGGTCCTGGGCCCAGGGCGGGAGCGCTAGCGAGAGGGCTGCCC[CG]TCCTGCCCAGAGGGTCCTGAGGACTCCCGCTGCTCCTGGAGTCTTGGGGAGGGGTCCGGC	37	9	140176104	CCCAAGACTCCAGGAGCAGCGGGAGTCCTCAGGACCCTCTGGGCAGGACG	15	959065	F					C9orf167	NM_017723	3'UTR	chr9:140172613-140176105	Island				Island	2:2T0G46
cg13754915	cg13754915	22771367	ACCATTTCTACTACTAAACAAACAAAATATAATCAACTACTTCCAAAACA	12766485	ACCGTTTCTACTACTAAACAAACGAAATATAATCAACTACTTCCGAAACG	I	A	Red	CGCGGCCATCGTGCCGTTTCTGCTGCTGGACAAGCGGGATGTGGTCAGCTGCTTCCGGGA[CG]AGATGGCGGGTGAGGGCTTCTTTCCTGACCAGGCCCGCGCGGAGAACCTGGCCGCGCAGC	37	9	140174272	CGTCCCGGAAGCAGCTGACCACATCCCGCTTGTCCAGCAGCAGAAACGGC	15	960897	F					C9orf167	NM_017723	Body	chr9:140172613-140176105	Island	TOR4A	ENSMMUT00000006970	1stExon	Island	0:50
cg02219116	cg02219116	16762414	ACRAAAAAAAAAACCCCACTCTTAATACTAAACRACRTAAAACTCATACC			II			CGCGGGCCGAAGCGGAGGAGAAGACCCCACTCTTGGTGCTGGACGACGTGGAGCTCATGC[CG]CGGCCGCTGCTGGACGAGCTGCACGGCTTCCTGCAGCCGCAGCGCTCCCACCACTTCCAC	37	9	140173956	CGGAGGAGAAGACCCCACTCTTGGTGCTGGACGACGTGGAGCTCATGCCG	15	961213	R					C9orf167	NM_017723	Body	chr9:140172613-140176105	Island	TOR4A	ENSMMUT00000006970	1stExon	Island	1:5G44
cg09381737	cg09381737	64664396	AACRCTACCTTCTACTACTAATCRCCATCRTAAACTTCCAAATTCTCAAC			II			GAGCCGCGCGCAGCGCTGCCTTCTGCTGCTAGTCGCCATCGTGGGCTTCCAAGTTCTCAA[CG]CTATCGAGAACCTGGACGATAACGCGCAGCGCTATGACCTCGACGGGCTGGAGAAAGCGC	37	9	140173549	GCGCTGCCTTCTGCTGCTAGTCGCCATCGTGGGCTTCCAAGTTCTCAACG	15	961620	R					C9orf167	NM_017723	Body	chr9:140172613-140176105	Island	TOR4A	ENSMMUT00000006970	1stExon	Island	3:31C8C6T2
cg20034617	cg20034617	25647375	ACCCCTACCTATACCAAACRCTAAAACCTAAAACTCCAAACAAAAAATAC			II			TGCCCCTCCAGGCCGAAGCTGGCCCAGGAGGCCCCTGGCCCACCCCCTCGCCCTGGGAGG[CG]CATTTCCTGCTTGGAGTCTCAGGCCCCAGCGTCTGGCACAGGCAGGGGCCTGCGGAGCTG	37	9	140172277	CCCCTGCCTGTGCCAGACGCTGGGGCCTGAGACTCCAAGCAGGAAATGCG	15	962868	F	rs78564072				C9orf167	NM_017723	TSS200	chr9:140172613-140176105	N_Shore	TOR4A	ENSMMUT00000006970	TSS1500	S_Shore	2:4A27T17
cg13877315	cg13877315	57747338	AAAATAAATCAAAAAATACRACCCAAACRAAACTTAAACTAAACRAAAAC			II			GCGGGAATGTGACCTCCGGCCAGGGGATCTGGGCAAGCCGGCCAGGCCTCCCCCCTTTGG[CG]CCTCCGTCCAGCCCAAGTCCCGCCTGGGCCGCACCCCCTGACTCACTTCCTTTGCATAGA	37	9	140172089	CGCCTCCGTCCAGCCCAAGTCCCGCCTGGGCCGCACCCCCTGACTCACTT	15	963055	R	rs34041500				C9orf167	NM_017723	TSS200	chr9:140172613-140176105	N_Shore	TOR4A	ENSMMUT00000006970	TSS1500	S_Shore	0:50
cg14395791	cg14395791	30627341	AAAAAACCATCRAAAAAACTACTACAAAAATCCTCAAAAACAAATTCRTC			II			CGACTTGGCCTTTGGCGACATCTTCCTCCACCTGCTCACGGGCAACCTTGCGCTGCTGGC[CG]ACGAATTTGCCCTTGAGGACTTCTGCAGCAGCCTCTTCGATGGCTTCTTCCTCACCGCCT	37	9	140166606	AGAAGCCATCGAAGAGGCTGCTGCAGAAGTCCTCAAGGGCAAATTCGTCG	15	967597	F	rs61750948				COBRA1	NM_015456	Body	chr9:140167199-140167452	N_Shore	NELFB	ENSMMUT00000006969	Body	N_Shore	0:50
cg14447152	cg14447152	52810444	TTTCAACATATAATTCATATAAAAAATTAAACTAAATACAATAACTCACA	71691458	TTTCAACATATAATTCATATAAAAAATTAAACTAAATACGATAACTCACG	I	C	Grn	CAAAATATTATCTTTCAGCATGTAATTCATGTGAAAGATTGGGCTGGGTACGGTGGCTCA[CG]CCTGTACTCCTAGTACTTTGGGAGGCGGAGGTGGGAGGATCGCTTGAGCTTAGTAGTTAA	37	9	140153393	TTTCAGCATGTAATTCATGTGAAAGATTGGGCTGGGTACGGTGGCTCACG	15	979658	R		rs79112987			COBRA1	NM_015456	Body	chr9:140149205-140150502	S_Shelf	NELFB	ENSMMUT00000006969	Body		2:10G15C23
cg14389418	cg14389418	41701369	TAAAAAAACCTCRTCCCCRAAAAAAACCTAATTATCTTACCAAATCTACC			II			AAACTGAAGCTGGTTATGGCTGACAAGGAGCTGTATCGAGCCTGCGCCGTGGAGGTGAAG[CG]GCAGATCTGGCAAGACAACCAGGCCCTCTTCGGGGACGAGGTTTCCCCACTCCTGAAGCA	37	9	140151348	CGGCAGATCTGGCAAGACAACCAGGCCCTCTTCGGGGACGAGGTTTCCCC	15	983212	R					COBRA1	NM_015456	Body	chr9:140149205-140150502	S_Shore	NELFB	ENSMMUT00000006969	Body	N_Shore	2:17A5A26
cg00594118	cg00594118	41644339	ATAACCTTAAACRACTCCRTACAATTAATCAAAATCTCCTTCAAATCCTC			II			GGCGGTGGCCGGGGCCTCGGCCATGTTCGCGGGGCTGCAGGACCTGGGCGTGGCCAACGG[CG]AGGACCTGAAGGAGACCCTGACCAACTGCACGGAGCCGCTCAAGGCCATCGAGCAGTTCC	37	9	140150000	TGGCCTTGAGCGGCTCCGTGCAGTTGGTCAGGGTCTCCTTCAGGTCCTCG	15	984576	F				TRUE	COBRA1	NM_015456	1stExon	chr9:140149205-140150502	Island	NELFB	ENSMMUT00000006969	1stExon	Island	1:10T39
cg14397361	cg14397361	22609312	CCTTAAACAACTCCATACAATTAATCAAAATCTCCTTCAAATCCTCACCA	36645503	CCTTAAACGACTCCGTACAATTAATCAAAATCTCCTTCAAATCCTCGCCG	I	T	Red	CCGGGCGGTGGCCGGGGCCTCGGCCATGTTCGCGGGGCTGCAGGACCTGGGCGTGGCCAA[CG]GCGAGGACCTGAAGGAGACCCTGACCAACTGCACGGAGCCGCTCAAGGCCATCGAGCAGT	37	9	140149997	CGGCGAGGACCTGAAGGAGACCCTGACCAACTGCACGGAGCCGCTCAAGG	15	984579	R					COBRA1	NM_015456	1stExon	chr9:140149205-140150502	Island	NELFB	ENSMMUT00000006969	1stExon	Island	1:7T42
cg02663823	cg02663823	26613334	AAAACACCTTTCAAAAACAACTAAATAAAAACCCCTCAACAAAAAAAACC			II			CAGTTGTCTGTCCTTCACCCGGGGGCGGTCCTAGAGATATGGCTGCCGCTGGGTCATTTC[CG]GCTTTCCCTGTTGAGGGGTCTCCATTCAGCTGCCCCTGAAAGGTGCTCTCTTCTCTAGGG	37	9	140148009	CGGCTTTCCCTGTTGAGGGGTCTCCATTCAGCTGCCCCTGAAAGGTGCTC	15	986562	R	rs28631372							chr9:140149205-140150502	N_Shore				S_Shore	3:7C12C9T19
cg14417067	cg14417067	40674492	TATCATTAAACAAATAAACTCCTCCAAATCCTCCCTACCCTATAATAAAC			II			TCCCCCACGCACCTTCTCAAGGAGAGGATGGATGTCCAGCAGCACCATTCACGGTGGCAA[CG]TTTATTACAGGGCAGGGAGGACCTGGAGGAGCCTATCTGTCCAATGACAAGGGCTTCATT	37	9	140144701	GTCATTGGACAGATAGGCTCCTCCAGGTCCTCCCTGCCCTGTAATAAACG	15	990014	F	rs1133439				C9orf173	NM_001004353	TSS1500			C9orf173;C9orf173	ENSMMUT00000047234;ENSMMUT00000047235	TSS1500;TSS1500		2:18C17T13
cg10117562	cg10117562	19698330	TCCTCCTCRACTATAACRTCCTAATACTACTAATACTCAAACAACAAATC			II			CTGGTACACGGGCGAGGGCATGGACGTGATGGAGTTCACCGAGGCGGAGAGCAACATGAA[CG]ACCTGCTGTCTGAGTATCAGCAGTACCAGGACGCCACAGCCGAGGAGGAGGAGGTGGCCT	37	1	227695939	CGACCTGCTGTCTGAGTATCAGCAGTACCAGGACGCCACAGCCGAGGAGG	15	999424	R								chr1:227693787-227694509	S_Shore	FAM166A;TUBB4B;ENSMMUG00000033664	ENSMMUT00000017037;ENSMMUT00000017039;ENSMMUT00000049398	3'UTR;Body;TSS1500	Island	2:31G10C7
cg13678470	cg13678470	22745322	TAAACATTTACTCATCCACCTCCTTCATAAACATACAACCCCTAAACACA	47636461	TAAACATTTACTCATCCACCTCCTTCATAAACATACGACCCCTAAACACG	I	A	Red	TGCCAAGAACATGATGGCTGCCTGCGACCCCCGCCATGGCCGCTACCTGACGGTTGCCGC[CG]TGTTCAGGGGCCGCATGTCCATGAAGGAGGTGGATGAGCAAATGCTTAATGTCCAAAACA	37	9	140137615	TAAGCATTTGCTCATCCACCTCCTTCATGGACATGCGGCCCCTGAACACG	15	999727	F	rs4072054				TUBB2C	NM_006088	Body	chr9:140134706-140136568	S_Shore	FAM166A;TUBB4B;ENSMMUG00000033664	ENSMMUT00000017037;ENSMMUT00000017039;ENSMMUT00000049398	3'UTR;Body;TSS1500	S_Shore	1:13G36
cg14655101	cg14655101	71674377	CCCACATCCCTTATAATTTTAAAAAATAATCAACAATAAACACAACATCA	74729438	CCCGCGTCCCTTATAATTTTAAAAAATAATCAACGATAAACACGACATCG	I	A	Red	CGCCCGGGCCCGCCCGCGTCCCTTGTAGTTTTGGGAGGTGATCAGCGATGAGCACGGCAT[CG]ACCCCACGGGCACCTACCACGGGGACAGCGACCTGCAGCTGGAACGCATCAACGTGTACT	37	9	140136205	CCCGCGTCCCTTGTAGTTTTGGGAGGTGATCAGCGATGAGCACGGCATCG	15	1001136	R					TUBB2C	NM_006088	Body	chr9:140134706-140136568	Island	TUBB4B	ENSMMUT00000017039	Body	Island	1:31G18
cg13716321	cg13716321	23803380	ATCTCTTAACAAAAAACACAAACAAAACCAAATCRAAAAATACTTCCCCC			II			GAGGAGACGGGGTCTCTTGGCAGGAGGCACAGGCAGAGCCAGGTCGGAAGGTGCTTCCCC[CG]CAGGTCCCCCTTGAGGGCAGCAGTGATGCAGTCAGTGCTCGGGGGTGCTGGGCTGGACTG	37	9	140130136	CGGGGGAAGCACCTTCCGACCTGGCTCTGCCTGTGCCTCCTGCCAAGAGA	15	1007203	F					SLC34A3	NM_080877	Body	chr9:140128562-140129023	S_Shore	SLC34A3	ENSMMUT00000017041	Body		2:13C6T29
cg07620167	cg07620167	14803333	ACTCTACRACTACCTAATCCTCATAATCAAACTACTCAACTCTATACTAC			II			TCCCTGCTGGTGCTCTGCGGCTGCCTGGTCCTCATAGTCAAGCTGCTCAACTCTGTGCTG[CG]CGGCCGCGTGGCCCAGGTCGTGAGGACAGTCATCAATGCGGGTGAGGGCGTGGGAGGAGG	37	9	140128686	CTCTGCGGCTGCCTGGTCCTCATAGTCAAGCTGCTCAACTCTGTGCTGCG	15	1008640	R					SLC34A3	NM_080877	Body	chr9:140128562-140129023	Island	SLC34A3	ENSMMUT00000017041	Body		0:50
cg13505608	cg13505608	42626396	TAAAAAAATACAAACTACCAAAAAACCCACAAACCTTAAAAACACTACCA	10686375	TAAAAAAATACAAACTACCGAAAAACCCGCAAACCTTAAAAACGCTACCG	I	A	Red	AGGGACAGCCTGCCCTGTGTCCTCAGAGCTCCGCGTGGCCGGCAGGCTGCGCCGCGTGGC[CG]GCAGCGTCCTCAAGGCCTGCGGGCTCCTCGGCAGCCTGTACTTCTTCATCTGCTCTCTGG	37	9	140127061	TGAAGAAGTACAGGCTGCCGAGGAGCCCGCAGGCCTTGAGGACGCTGCCG	15	1010276	F					SLC34A3	NM_080877	Body	chr9:140128562-140129023	N_Shore	SLC34A3	ENSMMUT00000017041	Body		2:34T4A10
cg26681123	cg26681123	49646484	TAAACTCCTAAATAAACATTAATAAACTCAATACCCAACAAATCATATAC			II			CCGTGAGGGCCTGGGCTCCTGGGTAAACATTAATGGGCTCAGTACCCAGCAGGTCATGTG[CG]CGATCAGGGGATCTTTGACCTGCAACTGCTCCCGCCCCGTGTCTCCTCCCTGCAGGTGCC	37	9	140125311	GGGCTCCTGGGTAAACATTAATGGGCTCAGTACCCAGCAGGTCATGTGCG	15	1012027	R				TRUE	SLC34A3	NM_080877	TSS200	chr9:140128562-140129023	N_Shelf	SLC34A3	ENSMMUT00000017041	TSS200	N_Shelf	2:9T33A6
cg13519452	cg13519452	70709335	AATACCRTTAAATCTAATTTCAAAACTTTATAACTAAAACRAAAACCCAC			II			TGCAAGTGGGTGGTGCCGTTAGATCTAGTTTCAAGGCTTTGTGGCTGAAACGGGAGCCCA[CG]CCCGCCACAGCTGGCCACCTGCCTCTCTCCTGACTCCCGTGCAAGGCCAGTAATGCAACC	37	9	140122642	GTGCCGTTAGATCTAGTTTCAAGGCTTTGTGGCTGAAACGGGAGCCCACG	15	1015032	R		rs28540759								RNF224	ENSMMUT00000047231	TSS1500	N_Shore	0:50
cg15073164	cg15073164	38742377	TCCAATTACTAAAACCTCTTAAAATCTTAAAAACCCCATCTCTAAACCCC			II			AGCTGTCGTGCTCCAGTTGCTGGGGCCTCTTGGGATCTTGGGAACCCCATCTCTGAGCCC[CG]CCCCATGGCCCCGCCCCTCCCAAGGAGGGAAAAGGCGGCTGCCAGTCGCTCAACTCAGGC	37	9	140119568	CGGGGCTCAGAGATGGGGTTCCCAAGATCCCAAGAGGCCCCAGCAACTGG	15	1018205	F					C9orf169	NM_199001	TSS200	chr9:140115986-140118466	S_Shore				S_Shelf	2:27C19G2
cg11656817	cg11656817	41693487	CCCTAACAAAATAATAAAACAACTAAAACAACCTAAACCTAAAAAAAACC			II			TCCTTACGGGGCCCTGGCAAGATGGTGGGGCAACTGAGGCAGCCTGGGCCTGGGGAGGGC[CG]GGAGCCCAGCTCCGCCGCAGACTCTGCTCACCGACCCGGCGTGCGCCCGAGGAAGCACCA	37	9	140117798	CGGCCCTCCCCAGGCCCAGGCTGCCTCAGTTGCCCCACCATCTTGCCAGG	15	1019942	F								chr9:140115986-140118466	Island				S_Shelf	1:8T41
cg17457391	cg17457391	21793504	AAAAAACCAAAATATCCAAAACCAAATACRAAACCAAAACTAATCACAAC			II			CCTCGGGCTTGCTGGTCACCGTGAGGCAGGGGACCAGGGCTTCGAGGGCCTCCGCTGCCA[CG]CTGTGACCAGCTCTGGCCCCGCACCTGGCCCTGGACATCCTGGCCTCCTTCAGCTCCTCT	37	9	140117443	CGCTGTGACCAGCTCTGGCCCCGCACCTGGCCCTGGACATCCTGGCCTCC	15	1020297	R								chr9:140115986-140118466	Island				N_Shelf	2:10C3T35
cg13825574	cg13825574	20620448	AATAAAAATACACAAAAAACAAACTAACAACCCAATACAAAATAAAAACA	69800350	GATAAAAATACGCGAAAAACAAACTAACAACCCAATACGAAATAAAAACG	I	A	Red	ACGGACGGGTCCGGTGGGAGTGCGCGAAGGACAGGCTGGCAGCCCAGTGCGGGGTGGAGG[CG]GCCCTGAGGACCGCACCTGCCCGGACAGGGTGGCCCCTGGCACTCCAGCGCGCAGGCCCG	37	9	140117257	GGTGGGAGTGCGCGAAGGACAGGCTGGCAGCCCAGTGCGGGGTGGAGGCG	15	1020484	R					RNF208	NM_031297	TSS1500	chr9:140115986-140118466	Island				N_Shelf	3:5G1G1G40
cg14199276	cg14199276	32678335	AAAAAAAACACCAATAAACCCTAAAACCAACTCCCCTAAAATCCTCCACA	73607387	AAAAAAAACACCGATAAACCCTAAAACCAACTCCCCTAAAATCCTCCGCG	I	C	Grn	CTGTTCTCCTCCCTCACAGTAGGAGGCCTCAGGACTCTGGAGTGAGAGGGAGGGGACCTG[CG]CGGAGGATCCCAGGGGAGCTGGTTCCAGGGCCCACCGGTGCCTTCCCCCGTCCCCGGCCC	37	9	140117005	CGCGGAGGATCCCAGGGGAGCTGGTTCCAGGGCCCACCGGTGCCTTCCCC	15	1020729	R					RNF208	NM_031297	TSS1500	chr9:140115986-140118466	Island				N_Shore	3:4C14T24A5
cg10853086	cg10853086	29688371	CCAAAAAAACCACTATAACCACTAAAAAAAACCCTACACCCCCAACTCTC			II			CTGGTCCCGCCAGGCCTGGGGGGGGCCCCGGACGGCCCGTGGACTCCTAGGGACAGCCGG[CG]AGAGTTGGGGGTGCAGGGCCCCCCCCAGTGGCCACAGTGGCTTCTCTGGTCCAGTCCTGG	37	9	140115806	CAGAGAAGCCACTGTGGCCACTGGGGGGGGCCCTGCACCCCCAACTCTCG	15	1022202	F					RNF208	NM_031297	TSS200	chr9:140115986-140118466	N_Shore	RNF208	ENSMMUT00000032610	TSS1500	N_Shore	1:36G13
cg15106452	cg15106452	25747373	CCCCCCACAAACCTAATTAACAATAATCTCTATATCTAAAAACCAAACAC			II			GCAGGCATGTCCCCCCCACAGGCCTGGTTGACAATGATCTCTGTGTCTGAGGGCCAGGCA[CG]CTTGGGTGCCAGAGTTGGGGTGGGCCGGGGAGCAGGCGGGAAGCAGGGGGCAGCCGGTAG	37	9	140115474	CCCCCACAGGCCTGGTTGACAATGATCTCTGTGTCTGAGGGCCAGGCACG	15	1022537	R					RNF208	NM_031297	1stExon	chr9:140115986-140118466	N_Shore	RNF208	ENSMMUT00000032610	TSS200	N_Shore	1:41A8
cg14650116	cg14650116	30606325	AACAACAACCCCAAAAACTCAAAAACCAACAAACTCAACAACACCAAACA	46789498	AACAACAACCCCAAAAACTCAAAAACCAACAAACTCAACAACGCCAAACG	I	A	Red	TGTCCACCCTGCCTGGGTGCCCGGCTCTGGACCCTGCGGGAGCGGGGACCCTGTGCCCGC[CG]CCTGGCGCTGCTGAGCCTGCTGGCCCTTGAGCTTCTGGGGCTGCTGCTGGTCTTCACGCC	37	9	140112941	AGCAGCAGCCCCAGAAGCTCAAGGGCCAGCAGGCTCAGCAGCGCCAGGCG	15	1025041	F					NDOR1;NDOR1;NDOR1;NDOR1	NM_014434;NM_001144026;NM_001144028;NM_001144027	3'UTR;3'UTR;3'UTR;3'UTR	chr9:140114800-140115390	N_Shore				S_Shore	2:14C27A7
cg23155805	cg23155805	46660481	ACCAAATCTAACTAAAACCCAACCTCAACCATATTTAATCCTATACCAAC			II			GTTCGGTGGCTGTTCACACCCGCCTCGCTGTCTTGGAGTCTTGATCTGTCGTCGGCGGGT[CG]CTGGCACAGGACTAAACATGGCTGAGGCTGGGCTCCAGCCAGATCTGGCTGGGGACAGCA	37	9	140111991	CGCTGGCACAGGACTAAACATGGCTGAGGCTGGGCTCCAGCCAGATCTGG	15	1025992	R					NDOR1;NDOR1;NDOR1;NDOR1	NM_014434;NM_001144026;NM_001144028;NM_001144027	3'UTR;3'UTR;3'UTR;3'UTR	chr9:140111749-140111992	Island				S_Shore	3:0T14A22A11
cg23897067	cg23897067	73604452	CTTCRACAACCAAACAAACACRACTCAAAATATATCRAAAAAACTAAATC			II			CTTCTGGTGCTCTTCGGCAGCCAGACAGGCACGGCTCAGGATGTGTCGGAGAGACTGGGT[CG]CGAGGCCCGGCGCCGGCGGCTTGGCTGCCGGGTGCAGGCCCTGGACTCCTACCCGGTGGT	37	9	140100305	TTCGGCAGCCAGACAGGCACGGCTCAGGATGTGTCGGAGAGACTGGGTCG	15	1038461	R				TRUE	TMEM203;NDOR1;NDOR1;NDOR1;NDOR1	NM_053045;NM_001144028;NM_001144027;NM_001144026;NM_014434	TSS1500;1stExon;1stExon;1stExon;1stExon	chr9:140099321-140100465	Island	NDOR1;NDOR1;TMEM203;ENSMMUG00000018105	ENSMMUT00000025440;ENSMMUT00000025445;ENSMMUT00000025435;ENSMMUT00000025434	1stExon;1stExon;TSS1500;TSS1500	Island	1:47A2
cg22719586	cg22719586	72618412	TACTAACACTACRTATAAATAACCTAATCCCRAACCTCTCCTAATAAAAC			II			CGGACACGATGGTGGTGAAGTAGGTGCTGAGCCCGTCAGCGGCGAAGAAAGGCACGAACA[CG]TTCCACCAGGAGAGGCCCGGGACCAGGCCATCCACACGCAGTGCCAGCAGCACAGAGAAC	37	9	140099722	GCTGGCACTGCGTGTGGATGGCCTGGTCCCGGGCCTCTCCTGGTGGAACG	15	1039035	F	rs11545810			TRUE	NDOR1;NDOR1;TMEM203;NDOR1;NDOR1	NM_001144028;NM_001144027;NM_053045;NM_014434;NM_001144026	TSS1500;TSS1500;1stExon;TSS1500;TSS1500	chr9:140099321-140100465	Island	NDOR1;NDOR1;TMEM203;ENSMMUG00000018105	ENSMMUT00000025440;ENSMMUT00000025445;ENSMMUT00000025435;ENSMMUT00000025434	TSS1500;TSS1500;1stExon;TSS1500	Island	0:50
cg14214651	cg14214651	10600493	TTAAAAATACCCTTCTCAACTTCTATACCCCATAACAATCTACAACAACC			II			TTTTTTTTAACTTGGGGATGCCCTTCTCAGCTTCTGTGCCCCATGACAGTCTGCAGCAGC[CG]CTAGCTTAATGCTTGCCTTATTCTCCTGCCACTCCATTAAGCTGGAGAAAATAAACTTTT	37	9	140096449	CGGCTGCTGCAGACTGTCATGGGGCACAGAAGCTGAGAAGGGCATCCCCA	15	1042268	F					C9orf75;C9orf75	NM_173691;NM_001128228	TSS1500;TSS1500	chr9:140093882-140095686	S_Shore				N_Shore	1:37G12
cg06886022	cg06886022	65677391	RATACTAACAACATAAAAAAATCCCAAACTCAACCAAAATCACTCRAAAC			II			TCTGCGCTCTCAGCTCCCGGCGTCCCTGGGGGTAGCCGGGTGCGCGGCCCCTGGACCCTG[CG]CCCCGAGTGACCTTGGCTGAGCTTGGGACTTCCTCATGCTGCCAGCACCGAGGCCGCCTG	37	9	140095555	CGCCCCGAGTGACCTTGGCTGAGCTTGGGACTTCCTCATGCTGCCAGCAC	15	1043186	R				TRUE	C9orf75;C9orf75	NM_173691;NM_001128228	TSS1500;TSS1500	chr9:140093882-140095686	Island				Island	2:11G33A4
cg00486101	cg00486101	17670305	ATCCAATAAAATCCCTTAAAAAACRAAATTAAAACRAATATTATCCAATC			II			CCCCGTGCGGGAGGCCCACCTATGGCAGGGGAGGAGGGCGGGCCCCTCAAGTGACCCTAC[CG]ATTGGACAACACTCGCCTCAACCCCGCCTCCCAAGGGACTTCATTGGACAACGCCTATCA	37	9	140095351	TCCAATGAAGTCCCTTGGGAGGCGGGGTTGAGGCGAGTGTTGTCCAATCG	15	1043389	F					C9orf75;C9orf75	NM_173691;NM_001128228	TSS1500;TSS1500	chr9:140093882-140095686	Island				Island	1:33A16
cg01333333	cg01333333	33638383	CAAAATCCCTAACTTCCTCTTAAACACCACTATAAAAATATTACTACCCC			II			TGCTGGTCCTGCAGAGTCCCTGGCTTCCTCTTGGGCACCACTGTGAAGGTGTTGCTGCCC[CG]GGGCTGAAGCTCTGCCACGCACCCGGGCCTGGCAGGGTGCAGAGGCCTGGCAGGGTGCGG	37	9	140093677	CGGGGCAGCAACACCTTCACAGTGGTGCCCAAGAGGAAGCCAGGGACTCT	15	1045138	F					C9orf75;C9orf75	NM_173691;NM_001128228	1stExon;1stExon	chr9:140093882-140095686	N_Shore	TPRN	ENSMMUT00000002373	1stExon	S_Shore	2:45G1C2
cg13851744	cg13851744	23687399	AAACTATAACTATCAAACTAACCCCACCTTAATAAACTAAAATAATACTC			II			CTGGAGGAGAGAGGCTGTGGCTATCAGACTGACCCCACCTTGATGGGCTGGGGTGATGCT[CG]GGCGAGGGTCGGGGAGATAGACCCACGTGGCTCCAGGAGTGGGAGGGGCCCTGGACCCAG	37	9	140092222	GGCTGTGGCTATCAGACTGACCCCACCTTGATGGGCTGGGGTGATGCTCG	15	1046606	R					C9orf75;C9orf75	NM_001128228;NM_173691	Body;Body	chr9:140093882-140095686	N_Shore	TPRN	ENSMMUT00000002373	Body	S_Shelf	2:21G10G17
cg14386867	cg14386867	71729432	TAATAAACTCAATAAACAACACTAAACAAAACTACTAATATCCCCACTAC			II			GACCCCATGTGGCCTCTTCCTGCAGAGACCTCCCCCTGCTCCCTTCTCAGCCAAGGACCA[CG]CAGTGGGGACACCAGCAGCCTTGTCCAGTGCTGTTTATTGAGTCCATCATCAGAGGCAGG	37	9	140086051	CGCAGTGGGGACACCAGCAGCCTTGTCCAGTGCTGTTTATTGAGTCCATC	15	1052783	R								chr9:140082465-140083853	S_Shelf				N_Shelf	2:37C0A11
cg14567374	cg14567374	16612414	AAAAAACTAAAAACCTAACCAAAACTACAACCCCAAACCAAAAAAATAAC			II			CGTTCTCAAGAGGGAAGCTGGGAACCTGACCAAGGCTACAGCCCCAGACCAGAAAAGTAG[CG]GCGGCAGGGACAGCTGACCAGACCACGGGCAGGGCCTGCCTCCGTGTGCCCCTCAGCTCA	37	9	140084348	GGAAGCTGGGAACCTGACCAAGGCTACAGCCCCAGACCAGAAAAGTAGCG	15	1054468	R					ANAPC2;SSNA1	NM_013366;NM_003731	TSS1500;Body	chr9:140082465-140083853	S_Shore	SSNA1;ANAPC2	ENSMMUT00000002371;ENSMMUT00000002370	Body;TSS1500	N_Shore	1:18A31
cg14457214	cg14457214	37642441	CAACAACAAACTAATCAAATATAAACAACACAACCAAAACAAAAAAATCA	34721379	CAACAACGAACTAATCAAATATAAACGACGCAACCGAAACGAAAAAATCG	I	A	Red	GCTGCAGAACTACAACAACGAGCTGGTCAAGTGTGAGCGGCGCAGCCGGGACGGGGAGGT[CG]GGAGGGCCGCAGGGCCGGGTTCCCGGCTCGCAGCGGGGTGCCCCTGGACCCGCCTCGCTG	37	9	140083259	CAACAACGAGCTGGTCAAGTGTGAGCGGCGCAGCCGGGACGGGGAGGTCG	15	1055543	R					ANAPC2;SSNA1	NM_013366;NM_003731	TSS1500;Body	chr9:140082465-140083853	Island	SSNA1;ANAPC2	ENSMMUT00000002371;ENSMMUT00000002370	Body;TSS1500	Island	0:50
cg17276082	cg17276082	69674421	CRATTAAAATAATAAAACCCCRAACRACRTTAACCATAACCCAACAAAAC			II			TGCTTCCGCGGCGGTTGGGGTGGTGGGGCCCCGGGCGGCGTTGACCATGACCCAGCAGGG[CG]CGGCGCTGCAGAACTACAACAACGAGCTGGTCAAGTGTGAGCGGCGCAGCCGGGACGGGG	37	9	140083193	GGTTGGGGTGGTGGGGCCCCGGGCGGCGTTGACCATGACCCAGCAGGGCG	15	1055609	R					ANAPC2;SSNA1	NM_013366;NM_003731	TSS200;1stExon	chr9:140082465-140083853	Island	SSNA1;ANAPC2	ENSMMUT00000002371;ENSMMUT00000002370	1stExon;TSS1500	Island	2:20T17G11
cg05081339	cg05081339	68748467	RAACAAAAATTATTAATAACCTAAAACACCRTAAACACCRACCTAATACC			II			GGAAACTCCGCGCGGGGCCGCCCCTCTCTTCCCAGGCCTCACCAGCCCCAGCGCAGCCGG[CG]GCACCAGGCCGGTGCTCACGGTGTTCCAGGCCACTAACAACTCCTGTCCGGGCCGGGAGT	37	9	140082886	GACAGGAGTTGTTAGTGGCCTGGAACACCGTGAGCACCGGCCTGGTGCCG	15	1055915	F					ANAPC2;SSNA1	NM_013366;NM_003731	1stExon;TSS200	chr9:140082465-140083853	Island	SSNA1;ANAPC2	ENSMMUT00000002371;ENSMMUT00000002370	TSS1500;1stExon	Island	1:25T24
cg14189495	cg14189495	48738499	AAAAACTCCAAACAACAATAAAAATTCTAAAAAACCACAAACTACACTCA	34635320	AAAAACTCCGAACGACGATAAAAATTCTAAAAAACCACGAACTACACTCG	I	A	Red	AGGGGAGATGTTGGCCTGCAGATCGTTCTGCAGCACCTCCACGAACCACTCCTCCAGGAC[CG]AGTGTAGCCCGTGGCCCCTCAGAACCTCCACCGCCGCCCGGAGCTCCTCTTCCTTTGGCG	37	9	140082466	AGGAGCTCCGGGCGGCGGTGGAGGTTCTGAGGGGCCACGGGCTACACTCG	15	1056335	F					ANAPC2;SSNA1	NM_013366;NM_003731	Body;TSS1500	chr9:140082465-140083853	Island	SSNA1;ANAPC2	ENSMMUT00000002371;ENSMMUT00000002370	TSS1500;Body	Island	2:40C2G6
cg03804500	cg03804500	25804350	AAACCCRCTATATACAAAATACAACAATAACAAACAACAATACTAATATC			II			CCATCGGGACAGACTACTCACAAGACCTGGCTGAGCTGATGGAACTGCTCCAGAGCCTGG[CG]ACACCAGCACTGTTGCTTGTCACTGCTGCACCCTGCACACAGCGGGCTCTGCAGGAGCCG	37	9	140081972	AGCCCGCTGTGTGCAGGGTGCAGCAGTGACAAGCAACAGTGCTGGTGTCG	15	1056829	F				TRUE	ANAPC2;SSNA1	NM_013366;NM_003731	Body;TSS1500	chr9:140082465-140083853	N_Shore	SSNA1;ANAPC2	ENSMMUT00000002371;ENSMMUT00000002370	TSS1500;Body	S_Shore	1:11C38
cg12349646	cg12349646	31661331	AAAAACTAAAACACATCAAAACCTACAAAATAAATAATAACCCAAAAAAC			II			CACCTGCGTCTGGAGGCTGGAGCACATCAAAACCTGCAGGGTGGGTGATGGCCCAAAAGG[CG]ACGTCCCGGCCCCCCTGCAGTCTTCGTGCCTCTCACACGCGCCAGTGCCCACACTTATCA	37	9	140079722	CGCCTTTTGGGCCATCACCCACCCTGCAGGTTTTGATGTGCTCCAGCCTC	15	1059302	F					ANAPC2	NM_013366	Body	chr9:140079329-140079764	Island	ANAPC2	ENSMMUT00000002370	Body	N_Shore	2:42T1C5
cg14513222	cg14513222	55601445	CAAAACCACCTCAAACAATACTAAAAAACTCCTCAATACACAAACTAACA	73757487	CAAAACCACCTCGAACGATACTAAAAAACTCCTCGATACGCAAACTAACG	I	T	Red	CCAGGGCCGGGGCAGGACCACCTCGGACGATGCTGAAGAGCTCCTCGATGCGCAGGCTGG[CG]TAGATGCGGTAGAAGAACCTTTGCACGTGGCAGCGCCAGCGGCGCAGGGTGTTGCCGGCC	37	9	140079404	CGCCAGCCTGCGCATCGAGGAGCTCTTCAGCATCGTCCGAGGTGGTCCTG	15	1059620	F					ANAPC2	NM_013366	Body	chr9:140079329-140079764	Island	ANAPC2	ENSMMUT00000002370	Body	Island	3:34A8T4C1
cg13953629	cg13953629	31797468	CRAAAAACTCRAACRAAACAAAAAACCTAACTATTAAACTATCCAAAACC			II			AGTCCTCTGGCTCGCCTGAGTCATCCTCACTGTCCTGGCCTGTCTCCAGGCTCGCCGGGT[CG]GTCTTGGACAGCTCAACAGCCAGGTCCCCTGTCCCGTCCGAGTCCCCCGTCAGCCCAGCC	37	9	140076223	CGGTCTTGGACAGCTCAACAGCCAGGTCCCCTGTCCCGTCCGAGTCCCCC	15	1063168	R					ANAPC2	NM_013366	Body	chr9:140075158-140075375	S_Shore	ANAPC2	ENSMMUT00000002370	Body	Island	1:0A49
cg03231329	cg03231329	33644427	CCTACTAATCAACATCTACRACAACAAAAACCTCTTCATCAATAAATACC			II			AGGCCTCACCGCTCGGGGCTGAAGCTGAACTGGTGCAGCAGGCGGTCGGCCAGCAGCGAG[CG]GTACTCATTGATGAAGAGGTCCTTGCTGCCGTAGATGCTGACCAGCAGGCTGATGATGTC	37	9	140075291	CTGCTGGTCAGCATCTACGGCAGCAAGGACCTCTTCATCAATGAGTACCG	15	1064090	F		rs76321625			ANAPC2	NM_013366	Body	chr9:140075158-140075375	Island	ANAPC2	ENSMMUT00000002370	Body	S_Shore	0:50
cg13579295	cg13579295	44777463	AAAAAAAACRACCTCAAAACCRAAACAACATAATACTCATTAACAATAAC			II			GCACCAGCAGCTCCTCCTCCTTCTGGTCGGCCTGGGAGGCCATGCCGGAGTCGCTCTCGT[CG]TCACTGTCAATGAGCACCATGTTGTCCCGGTCCTGAGGCCGCTCCTCCTCAATGACAGAG	37	9	140069745	GGAGGAGCGGCCTCAGGACCGGGACAACATGGTGCTCATTGACAGTGACG	15	1069791	F					ANAPC2	NM_013366	Body	chr9:140068792-140069082	S_Shore	ANAPC2	ENSMMUT00000002370	Body	Island	2:37C1G10
cg14417917	cg14417917	49635477	CAAAAAAACCTCCAAATCAACATCCATTAACTAAAACTCCACATAAACCA	69654486	CAAAAAAACCTCCAAATCAACGTCCATTAACTAAAACTCCACGTAAACCG	I	A	Red	TAGTGGTGGCACCAGGGAGACCTCCAGGTCAGCGTCCATTAGCTGGGACTCCACGTAAAC[CG]GGTGCAGGTCCATGAGATCTTCCTGGACCCCAAAATTCTCCACCAACCTGCATGACGGGC	37	9	140065568	CAGGGAGACCTCCAGGTCAGCGTCCATTAGCTGGGACTCCACGTAAACCG	15	1073851	R					LRRC26	NM_001013653	TSS1500	chr9:140061735-140064864	S_Shore	TMEM210;LRRC26	ENSMMUT00000002364;ENSMMUT00000002362	Body;TSS1500	N_Shore	3:4A2T39A2
cg06574229	cg06574229	27725442	CCTATCTCCAACCCAAACCCTATCCAACATAAAAATAAAACCATCCCTAC			II			TCTCGACCCCACCCAGGCTCCGCAAAGTGATCCCAACGTGCACATGCGGAGTGGCCCCCA[CG]CAGGGATGGTCCCATTCCCATGCTGGATAGGGCCTGGGTTGGAGACAGGCCTTGGGGTGG	37	9	140064863	CGCAGGGATGGTCCCATTCCCATGCTGGATAGGGCCTGGGTTGGAGACAG	15	1074486	R					LRRC26	NM_001013653	TSS1500	chr9:140061735-140064864	Island	LRRC26	ENSMMUT00000002362	TSS1500	Island	3:19C5C8C15
cg14117166	cg14117166	47718361	TATACAAACCTTCTAAAACCTAAACACACTACAACTACTAAACCTAAACA	66606357	TATACGAACCTTCTAAAACCTAAACGCGCTACAACTACTAAACCTAAACG	I	C	Grn	GGTTGCGCAGCGCGCGCAGCGGCGCGAAAGTCCCTGGTGCCAGTGCTTCCAGCTGGTTGG[CG]CTCAGGTCCAGCAGCTGCAGCGCGCCCAGGCCCCAGAAGGCTCGCACATGCACCGAGTGC	37	9	140064014	TGTGCGAGCCTTCTGGGGCCTGGGCGCGCTGCAGCTGCTGGACCTGAGCG	15	1075207	F					LRRC26	NM_001013653	1stExon	chr9:140061735-140064864	Island	LRRC26	ENSMMUT00000002362	1stExon	Island	2:0C1G47
cg22580065	cg22580065	29631311	CTAATACCAATACTTCCAACTAATTAACRCTCAAATCCAACAACTACAAC			II			CGCGAAAGTCCCTGGTGCCAGTGCTTCCAGCTGGTTGGCGCTCAGGTCCAGCAGCTGCAG[CG]CGCCCAGGCCCCAGAAGGCTCGCACATGCACCGAGTGCAGCCCGTTCTCGCGCAGGTCCA	37	9	140064036	TGGTGCCAGTGCTTCCAGCTGGTTGGCGCTCAGGTCCAGCAGCTGCAGCG	15	1075185	R					LRRC26	NM_001013653	1stExon	chr9:140061735-140064864	Island	LRRC26	ENSMMUT00000002362	1stExon	Island	1:40G9
cg13696351	cg13696351	13673374	CATCAAAAAAAACAATCAAAAAACTAAACATCAAACATCCCAACCACACA	38779337	CGTCGAAAAAAACAATCAAAAAACTAAACGTCAAACGTCCCGACCACACG	I	C	Grn	GGCTAAAGGCGGCGTCGGAAAAGGCAGTCAGGGGGCTGAGCGTCAGGCGTCCCGGCCACA[CG]CAGAGCACCGTCTCGGCCTCTGTGGGACACAGACAAAGGCGCGGCGTCAGGTGGCGGCTG	37	9	140063617	CGTCGGAAAAGGCAGTCAGGGGGCTGAGCGTCAGGCGTCCCGGCCACACG	15	1075604	R					LRRC26	NM_001013653	Body	chr9:140061735-140064864	Island	LRRC26	ENSMMUT00000002362	Body	Island	0:50
cg05736079	cg05736079	31793321	CAACCCCCACCTCCCRATATATACAATAATAATACCTAAAAAAATATCAC			II			CGCGCACCGCCCAACCCCCACCTCCCGGTGTATGCAGTGGTGATGCCTAAAGGAATGTCA[CG]CAGTTTTCGGTCTGTGTCGCTTGTTGACGCCGGCAGACAGTGTAAAGGGAGGGCAAAGGC	37	9	140063205	AACCCCCACCTCCCGGTGTATGCAGTGGTGATGCCTAAAGGAATGTCACG	15	1076019	R					GRIN1;GRIN1;GRIN1	NM_021569;NM_007327;NM_000832	3'UTR;3'UTR;3'UTR	chr9:140061735-140064864	Island				Island	1:48G1
cg02035425	cg02035425	34629501	ACCCAACCAACTAAAACCATAAACCCCACTATAACTCAAACTAATACTAC			II			CGGGGGCTAACTGGCCCCAGGCGGAGGGGCTTGGAGCAGAGACGGCAGCCCCATCCTTCC[CG]CAGCACCAGCCTGAGCCACAGTGGGGCCCATGGCCCCAGCTGGCTGGGTCGCCCCTCCTC	37	9	140062632	CCCAGCCAGCTGGGGCCATGGGCCCCACTGTGGCTCAGGCTGGTGCTGCG	15	1076600	F	rs13293838				GRIN1;GRIN1;GRIN1	NM_021569;NM_007327;NM_000832	3'UTR;3'UTR;3'UTR	chr9:140061735-140064864	Island				Island	3:29C6T4A8
cg03206445	cg03206445	21738340	TAATATCAATAAAATAATACTACTACAAAATAAAAATACACAAACAAAAC			II			CCGGCTGGCCGGTCCACCCCGTCCCGGCCCCGCGCGTGCCCCCAGCGTGGGGCTAACGGG[CG]CCTTGTCTGTGTATTTCTATTTTGCAGCAGTACCATCCCACTGATATCACGGGCCCGCTC	37	9	140062197	GATATCAGTGGGATGGTACTGCTGCAAAATAGAAATACACAGACAAGGCG	15	1077035	F					GRIN1;GRIN1;GRIN1	NM_021569;NM_007327;NM_000832	3'UTR;3'UTR;Body	chr9:140061735-140064864	Island	GRIN1;GRIN1	ENSMMUT00000002357;ENSMMUT00000047224	Body;Body	Island	0:50
cg14351882	cg14351882	47706342	ATAACACATCACAACAACACTATATCTTTTTAATTTTACAAAACACCACA	57792475	ATAACGCGTCGCGACAACACTATATCTTTTTAATTTTACAAAACGCCGCG	I	T	Red	GGCCGGCGGGGCCAGCGGGTATTGATTGTTGGTTCTTATTTATAGAGCACCGGGGGTGGA[CG]CGGCGCTTTGCAAAACCAAAAAGACACAGTGCTGCCGCGACGCGCTATTGAGAGGGAGGA	37	9	140061878	CGCGGCGCTTTGCAAAACCAAAAAGACACAGTGCTGCCGCGACGCGCTAT	15	1077354	R					GRIN1;GRIN1;GRIN1	NM_000832;NM_007327;NM_021569	Body;Body;Body	chr9:140061735-140064864	Island	GRIN1;GRIN1;GRIN1;GRIN1;GRIN1	ENSMMUT00000002357;ENSMMUT00000047224;ENSMMUT00000002360;ENSMMUT00000002361;ENSMMUT00000047223	Body;Body;Body;Body;Body	Island	0:50
cg13861180	cg13861180	62751404	TACAACACRCATAACTCTAATAAAACAAATAAAACAAATATCTAAAAAAC			II			ACGGCCCTGGAGGGGGTGGCTGTGATGTCCCATCCCGTCCGTCTGTCTGGCCACTGGCCC[CG]CCCCCCAGACACCTGTCTCACCTGTCTCACCAGAGCCATGCGTGTTGCATCTTCATGTGG	37	9	140060268	CGCCCCCCAGACACCTGTCTCACCTGTCTCACCAGAGCCATGCGTGTTGC	15	1078961	R					GRIN1;GRIN1;GRIN1	NM_000832;NM_007327;NM_021569	Body;Body;Body	chr9:140061735-140064864	N_Shore	GRIN1;GRIN1;GRIN1;GRIN1;GRIN1	ENSMMUT00000002357;ENSMMUT00000047224;ENSMMUT00000002360;ENSMMUT00000002361;ENSMMUT00000047223	Body;Body;Body;Body;Body	S_Shore	1:29A20
cg14350337	cg14350337	67741500	CTTAAAACCTATCATCTCATTAATCAATCAATCAACCACACCACCTCTCA	23706501	CTTAAAACCTATCATCTCGTTAATCAATCAATCAACCACACCACCTCTCG	I	A	Red	CCCACACGCCATCTTGAAGCCTGTCATCTCGTTGGTCAGTCAGTCAGCCACACCACCTCT[CG]GGGCCAGGTCTGGGGCCCTGGGAGCCCAGCGTGGCCCCATCCTGGACTCCTCAGCTGCCG	37	9	140060064	CTTGAAGCCTGTCATCTCGTTGGTCAGTCAGTCAGCCACACCACCTCTCG	15	1079165	R					GRIN1;GRIN1;GRIN1	NM_000832;NM_007327;NM_021569	Body;Body;Body	chr9:140061735-140064864	N_Shore	GRIN1;GRIN1;GRIN1;GRIN1;GRIN1	ENSMMUT00000002357;ENSMMUT00000047224;ENSMMUT00000002360;ENSMMUT00000002361;ENSMMUT00000047223	Body;Body;Body;Body;Body	S_Shore	0:50
cg14009729	cg14009729	33621484	ACAAAACAAATAAAATCAAACACAAAACTAAAATACTCTCCCCCTTACCA	26786453	ACAAAACAAATAAAATCGAACGCGAAACTAAAATACTCTCCCCCTTACCG	I	T	Red	TTAGGGCTATCACCTCCACCCTGGCTTCCAGCTTCAAGAGGCGTAGGTCCTCCAAAGACA[CG]GTAAGGGGGAGAGCACCCCAGTCCCGCGTCCGACTCCACCTGCCCTGCCCTGCGTGTGTC	37	9	140059747	CGGTAAGGGGGAGAGCACCCCAGTCCCGCGTCCGACTCCACCTGCCCTGC	15	1079482	R					GRIN1;GRIN1;GRIN1	NM_000832;NM_007327;NM_021569	Body;Body;Body	chr9:140061735-140064864	N_Shore	GRIN1;GRIN1;GRIN1;GRIN1;GRIN1	ENSMMUT00000002357;ENSMMUT00000047224;ENSMMUT00000002360;ENSMMUT00000002361;ENSMMUT00000047223	Body;Body;Body;Body;Body	S_Shore	0:50
cg14220722	cg14220722	64740337	CCATCTATCCAACACAAAAAAACAAACAAAAACAAAAACCCAAATAACCA	17644416	CCGTCTATCCAACACAAAAAAACAAACAAAAACGAAAACCCAAATAACCG	I	A	Red	TCCGCTGTCGGCCCGTCTGTCCAGCACAGGGAGGCAGGCAGGAGCGAGGGCCCAAGTGGC[CG]GCCAGGCTGGGCAGCGGCCCATGCAGGAGCAGGCGAGGGCAGGTGTGGCCACCACCCTAG	37	9	140059545	CCGTCTGTCCAGCACAGGGAGGCAGGCAGGAGCGAGGGCCCAAGTGGCCG	15	1079684	R					GRIN1;GRIN1;GRIN1	NM_000832;NM_007327;NM_021569	Body;Body;Body	chr9:140056283-140057837	S_Shore	GRIN1;GRIN1;GRIN1;GRIN1;GRIN1	ENSMMUT00000002357;ENSMMUT00000047224;ENSMMUT00000002360;ENSMMUT00000002361;ENSMMUT00000047223	Body;Body;Body;Body;Body	N_Shore	0:50
cg21233003	cg21233003	63688448	ACAAAAATACAACAAAAACCATCCAAACCATAAAAAACAAATAAAACACA	47735393	ACGAAAATACGACGAAAACCATCCAAACCGTAAAAAACAAATAAAACGCG	I	A	Red	AGAAGCACAACTACGAGAGTGCGGCGGAGGCCATCCAGGCCGTGAGAGACAAGTGAGGCG[CG]GGCGGCCACCCTGGCGGGGCGGGACAGGTGCGGGGAGGGGGAGGGTGGCCTCCACCGGGC	37	9	140057464	ACGAGAGTGCGGCGGAGGCCATCCAGGCCGTGAGAGACAAGTGAGGCGCG	15	1081762	R					GRIN1;GRIN1;GRIN1	NM_000832;NM_007327;NM_021569	Body;Body;Body	chr9:140056283-140057837	Island	GRIN1;GRIN1;GRIN1;GRIN1;GRIN1;GRIN1	ENSMMUT00000002357;ENSMMUT00000047224;ENSMMUT00000002360;ENSMMUT00000002361;ENSMMUT00000047223;ENSMMUT00000015055	Body;Body;Body;Body;Body;Body	Island	2:39T2G7
cg05850280	cg05850280	59640396	TTCTTAACCAAAATAATCAAACCCTAATACTTAAAAAACTTAAAAAACTC			II			CGGGCAGGCAGACATGATCGTGGCGCCGCTAACCATAAACAACGAGCGCGCGCAGTACAT[CG]AGTTTTCCAAGCCCTTCAAGTACCAGGGCCTGACTATTCTGGTCAAGAAGGTGGGCAGGG	37	9	140056489	CGAGTTTTCCAAGCCCTTCAAGTACCAGGGCCTGACTATTCTGGTCAAGA	15	1083348	R	rs3181457				GRIN1;GRIN1;GRIN1	NM_000832;NM_007327;NM_021569	Body;Body;Body	chr9:140056283-140057837	Island	GRIN1;GRIN1;GRIN1;GRIN1;GRIN1;GRIN1	ENSMMUT00000002357;ENSMMUT00000047224;ENSMMUT00000002360;ENSMMUT00000002361;ENSMMUT00000047223;ENSMMUT00000015055	Body;Body;Body;Body;Body;Body	Island	0:50
cg13448720	cg13448720	21611336	TACAAAACCACCATCCACAACRCCCACATAAATACAAATATAAACAACAC			II			TGAGTAGCACGTGCAGAGCCACCATCCACAACGCCCACATAAGTGCAGATGTAGGCAGCA[CG]TGTGCACACACACGACACACATACACAGAACCATGTGTGCACACAGACTCAGGCACATGA	37	9	140052246	CGTGCTGCCTACATCTGCACTTATGTGGGCGTTGTGGATGGTGGCTCTGC	15	1088124	F					GRIN1;GRIN1;GRIN1	NM_000832;NM_007327;NM_021569	Body;Body;Body	chr9:140051062-140051730	S_Shore	GRIN1;GRIN1;GRIN1;GRIN1;GRIN1;GRIN1	ENSMMUT00000002357;ENSMMUT00000047224;ENSMMUT00000002360;ENSMMUT00000002361;ENSMMUT00000047223;ENSMMUT00000015055	Body;Body;Body;Body;Body;Body	N_Shore	3:15G14A5A13
cg03882437	cg03882437	45600400	AATATCCAAAAAATATTAACAACAAACTCCACTACAATACCCCTAAAAAC			II			AGATGGGTGGGGGCACTCTCGGGGAGGTGGGCGGGGTCGCTTCCAGGAGGTGGGCGGCGT[CG]CTCTCAGGGGTACTGCAGTGGAGCCTGCTGCCAACATCCTCTGGACACTGTTACTTCTCT	37	9	140051729	CGCTCTCAGGGGTACTGCAGTGGAGCCTGCTGCCAACATCCTCTGGACAC	15	1088641	R	rs73571550				GRIN1;GRIN1;GRIN1	NM_000832;NM_007327;NM_021569	Body;Body;Body	chr9:140051062-140051730	Island	GRIN1;GRIN1;GRIN1;GRIN1;GRIN1;GRIN1	ENSMMUT00000002357;ENSMMUT00000047224;ENSMMUT00000002360;ENSMMUT00000002361;ENSMMUT00000047223;ENSMMUT00000015055	Body;Body;Body;Body;Body;Body	N_Shore	0:50
cg01569500	cg01569500	73737422	RTAAACAACACCAACATCTAAAAAACCRAACCRCTCTTCAAAAAATAAAC			II			CGCGGGGCTGCGTGGGCAACACCAACATCTGGAAGACCGGGCCGCTCTTCAAGAGGTGGG[CG]GGGCCTCCCCGGAGCTGGGCGGGGCTGCTCTTGGGGAGGTGGGCGGGGTCACTCCAGAGA	37	9	140051495	TGGGCAACACCAACATCTGGAAGACCGGGCCGCTCTTCAAGAGGTGGGCG	15	1088922	R					GRIN1;GRIN1;GRIN1	NM_000832;NM_007327;NM_021569	Body;Body;Body	chr9:140051062-140051730	Island	GRIN1;GRIN1;GRIN1;GRIN1;GRIN1;GRIN1	ENSMMUT00000002357;ENSMMUT00000047224;ENSMMUT00000002360;ENSMMUT00000002361;ENSMMUT00000047223;ENSMMUT00000015055	Body;Body;Body;Body;Body;Body	Island	0:50
cg13759674	cg13759674	18789339	AATACTAAACATAACAAACTCCAAATACATATAACTAATCAACAAACACA	32639501	GATACTAAACATAACGAACTCCGAATACGTATAACTAATCGACGAACGCG	I	A	Red	CCGCGCAGCCGCGATGCTGAACATGACGGGCTCCGGGTACGTGTGGCTGGTCGGCGAGCG[CG]AGATCTCGGGGAACGCCCTGCGCTACGCCCCAGACGGTGAGTGCTGGGCCTTGGCGGGGT	37	9	140051205	CGCGCTCGCCGACCAGCCACACGTACCCGGAGCCCGTCATGTTCAGCATC	15	1089213	F					GRIN1;GRIN1;GRIN1	NM_000832;NM_007327;NM_021569	Body;Body;Body	chr9:140051062-140051730	Island	GRIN1;GRIN1;GRIN1;GRIN1;GRIN1;GRIN1	ENSMMUT00000002357;ENSMMUT00000047224;ENSMMUT00000002360;ENSMMUT00000002361;ENSMMUT00000047223;ENSMMUT00000015055	Body;Body;Body;Body;Body;Body	Island	1:7C42
cg13463245	cg13463245	66719380	TCCCTAACCATAAATAACATACACATCCATACATATATACCTTAAATCCA	16616479	TCCCTAACCGTAAATAACGTACACGTCCATACATATATACCTTAAATCCG	I	C	Grn	TCATCAGAGTAAAAAAAGGAACTATGAAAACCTCGACCAACTGTCCTATGACAACAAGCG[CG]GACCCAAGGTATATATGCATGGACGTGCACGCCACCCACGGCTAGGGAGCCCTGGCCTCG	37	9	140042657	TCCCTAGCCGTGGGTGGCGTGCACGTCCATGCATATATACCTTGGGTCCG	15	1097357	F	rs75345761				GRIN1;GRIN1;GRIN1	NM_000832;NM_007327;NM_021569	Body;Body;Body	chr9:140042285-140043008	Island	GRIN1;GRIN1;GRIN1;GRIN1;GRIN1;GRIN1	ENSMMUT00000002357;ENSMMUT00000047224;ENSMMUT00000002360;ENSMMUT00000002361;ENSMMUT00000047223;ENSMMUT00000015055	Body;Body;Body;Body;Body;Body	Island	1:9A40
cg19794207	cg19794207	50698422	AACAAAATAATATAATTCCAACTATAAACACRCATCATCTCAAACCACAC			II			CCCGCAGAGCATCCACCTGAGCTTCCTGCGCACCGTGCCGCCCTACTCCCACCAGTCCAG[CG]TGTGGTTTGAGATGATGCGTGTCTACAGCTGGAACCACATCATCCTGCTGGTCAGCGACG	37	9	140040231	GCAGGATGATGTGGTTCCAGCTGTAGACACGCATCATCTCAAACCACACG	15	1100106	F	rs1126430				GRIN1;GRIN1;GRIN1	NM_000832;NM_007327;NM_021569	Body;Body;Body	chr9:140040091-140040698	Island	GRIN1;GRIN1;GRIN1;GRIN1;GRIN1;GRIN1	ENSMMUT00000002357;ENSMMUT00000047224;ENSMMUT00000002360;ENSMMUT00000002361;ENSMMUT00000047223;ENSMMUT00000015055	Body;Body;Body;Body;Body;Body	Island	1:40G9
cg01084963	cg01084963	74660353	TATATAAAAAAAAATTCACTCTTAAAACTAAAAACCTCATCTCCCCAAAC			II			GCACTCCGTGGCAGCTTGAAGCCAGGAAAAGCAAGCCAGGGCAAGCAAGCACCACGCTCT[CG]CCTGGGGAGATGAGGCCTTTAGCCCCAAGAGTGAATTCTTCTTCATACATAGAGTTGTTT	37	9	140038440	CGCCTGGGGAGATGAGGCCTTTAGCCCCAAGAGTGAATTCTTCTTCATAC	15	1101446	R		rs79504572			GRIN1;GRIN1;GRIN1	NM_000832;NM_007327;NM_021569	Body;Body;Body	chr9:140040091-140040698	N_Shore	GRIN1;GRIN1;GRIN1;GRIN1;GRIN1;GRIN1	ENSMMUT00000002357;ENSMMUT00000047224;ENSMMUT00000002360;ENSMMUT00000002361;ENSMMUT00000047223;ENSMMUT00000015055	Body;Body;Body;Body;Body;Body	S_Shore	3:8G7G17T15
cg03109047	cg03109047	23684456	TATCACCATTTCCAATAACAACTAAAAATTCTACAAACCTAACAACAAAC			II			TTGCTGCACTGCTGCACATAGCAGAGGTGTGGTGACGACCCTGTTTTGTCCCATTGGGGG[CG]TTTGCTGTTAGGTCTGCAGAATCCTCAGTTGCTATTGGAAATGGTGACATCACTGGCAGG	37	9	140032686	GTCACCATTTCCAATAGCAACTGAGGATTCTGCAGACCTAACAGCAAACG	15	1107203	F				TRUE	GRIN1;GRIN1;GRIN1	NM_007327;NM_000832;NM_021569	TSS1500;TSS1500;TSS1500	chr9:140033235-140034176	N_Shore	GRIN1	ENSMMUT00000015055	Body	S_Shore	0:50
cg06231995	cg06231995	39775477	AAAACTAAACCRCCCTTAATAACCRTCCTAAACTAAAAACCACCCTAACC			II			GGCGCGGGGATGGGGCTGGGCCGCCCTTGGTAGCCGTCCTGGGCTGGGGGCCACCCTGGC[CG]CGTGGTCACCGGCAAGAAGCCCAGGGCCTCACCCGGGCGCGGCGTCGCGGGGGCCGAGGG	37	9	140024593	CGGCCAGGGTGGCCCCCAGCCCAGGACGGCTACCAAGGGCGGCCCAGCCC	15	1122038	F		rs10870189						chr9:140023747-140025010	Island	GRIN1	ENSMMUT00000015055	Body	Island	2:15T2T31
cg23999861	cg23999861	17660428	ACTCCAAATAAAACCACAATAAAAAAACAAACCAATAAAACAAAAAACCA	30659352	ACTCCGAATAAAACCGCGATAAAAAAACGAACCAATAAAACGAAAAACCG	I	C	Grn	TGCCCAGGGGTCCTTCCCGGGCACGGCGCGGGGAAGCAGAGGGCCCCCGGGCCATCTCCG[CG]GCCTCCCGCCCCACTGGCTCGTCCTCCTACCGCGGCCCCATCCGGAGCTGCGCTAGGGCG	37	9	140009395	CGGCCTCCCGCCCCACTGGCTCGTCCTCCTACCGCGGCCCCATCCGGAGC	15	1137768	R	rs11146000				DPP7	NM_013379	TSS1500	chr9:140008309-140009473	Island	GRIN1;DPP7	ENSMMUT00000015055;ENSMMUT00000032018	Body;TSS1500	Island	2:20T10T18
cg22419075	cg22419075	30611478	TTACCAAAACACTCAAAATTAAAATAATCCAAACACTACTAAAAAAAACA	54707465	TTACCGAAACGCTCGAAATTAAAATAATCCAAACGCTACTAAAAAAAACG	I	C	Grn	GGGAAGGTCTTGTTGCCGAAGCGCTCGAAGTTGAAGTGGTCCAGACGCTGCTGGAAGAAG[CG]CTCCTGGAAGCCGGGGTCCGGGGCCCTGCGGGCTGTGGGGGGACGCGAACCTCAGAGGCG	37	9	140008995	TTGCCGAAGCGCTCGAAGTTGAAGTGGTCCAGACGCTGCTGGAAGAAGCG	15	1138214	R				TRUE	DPP7	NM_013379	Body	chr9:140008309-140009473	Island	GRIN1;DPP7	ENSMMUT00000015055;ENSMMUT00000032018	Body;Body	Island	0:50
cg13575271	cg13575271	34756486	TAAAAAAAAATCTTATTACCAAAACACTCAAAATTAAAATAATCCAAACA	69715377	TAAAAAAAAATCTTATTACCGAAACGCTCGAAATTAAAATAATCCAAACG	I	C	Grn	ACCAGGAAGCGCTGAGGGAAGGTCTTGTTGCCGAAGCGCTCGAAGTTGAAGTGGTCCAGA[CG]CTGCTGGAAGAAGCGCTCCTGGAAGCCGGGGTCCGGGGCCCTGCGGGCTGTGGGGGGACG	37	9	140008980	TGAGGGAAGGTCTTGTTGCCGAAGCGCTCGAAGTTGAAGTGGTCCAGACG	15	1138229	R					DPP7	NM_013379	Body	chr9:140008309-140009473	Island	GRIN1;DPP7	ENSMMUT00000015055;ENSMMUT00000032018	Body;Body	Island	2:36C10C2
cg12905114	cg12905114	33760474	ACAAATTCTAAATCCRAAACRAAAAACCCATCTTCTTCTACACTAAAAAC			II			GCTCGGCCGCCAGCTCCGCGACGAAGGCCGAGTTGTTGGCGAAGGCCCACACGTCGCCCT[CG]TTCCCAGTGTAGAAGAAGATGGGCCCCTCGCCCCGGACCCAGAACCTGTCTGTGGGGAGG	37	9	140008784	CAGGTTCTGGGTCCGGGGCGAGGGGCCCATCTTCTTCTACACTGGGAACG	15	1138441	F					DPP7	NM_013379	Body	chr9:140008309-140009473	Island	GRIN1;DPP7	ENSMMUT00000015055;ENSMMUT00000032018	Body;Body	Island	2:10A31C7
cg14423485	cg14423485	11764390	TTTCCCCCAAAACTTTAAAAACCAAAATCCCAAATACACCCAAAATATAC			II			GGCGGTGGGAGGACCTCACCTCCCTGTAGGAACAAGTCCTTGATCTGTCGGAACGCTTCC[CG]CACACCCTGGGTGCATTTGGGACTCTGGCCCTCAAAGTCCTGGGGGAAAGAGACCGTGCT	37	9	140007699	TTCCCCCAGGACTTTGAGGGCCAGAGTCCCAAATGCACCCAGGGTGTGCG	15	1139524	F					DPP7	NM_013379	Body	chr9:140008309-140009473	N_Shore	GRIN1;DPP7	ENSMMUT00000015055;ENSMMUT00000032018	TSS1500;Body	S_Shore	1:32G17
cg13592750	cg13592750	59751429	CCAAAACTAACTCTAATATTTACAAACTAAACTCAAAAATCCTCCTAACC			II			GGCCTGAGGCTCCAGGGCTGGCTCTGGTGTTTACAAGCTGGACTCAGGGATCCTCCTGGC[CG]CCCCGCAGGGGGCTTGGAGGGCTGGACGGCAAGTCCGTCTAGCTCACGGGCCCCTCCAGT	37	9	140003531	CAGGGCTGGCTCTGGTGTTTACAAGCTGGACTCAGGGATCCTCCTGGCCG	15	1143932	R		rs71803786			MAN1B1	NM_016219	3'UTR	chr9:140005167-140005373	N_Shore	MAN1B1;MAN1B1	ENSMMUT00000047220;ENSMMUT00000011244	3'UTR;3'UTR	S_Shore	0:50
cg13907059	cg13907059	28655506	CCTCRAATAACTATTCTTCCATCAACAATATCCAAAATCCTCAAAAACCC			II			TGCACAGGTCCCCTCGGGTGGCTATTCTTCCATCAACAATGTCCAGGATCCTCAGAAGCC[CG]AGCCTAGGGACAAGATGGAGAGCTTCTTCCTGGGGGAGACGCTCAAGTATCTGTTCTTGC	37	9	140002893	CGGGCTTCTGAGGATCCTGGACATTGTTGATGGAAGAATAGCCACCCGAG	15	1144566	F					MAN1B1	NM_016219	Body	chr9:140005167-140005373	N_Shelf	MAN1B1;MAN1B1	ENSMMUT00000047220;ENSMMUT00000011244	Body;Body	S_Shelf	2:22G20G6
cg14578358	cg14578358	29767324	AAAAAAACCCTCTAATTCCAAAACCACCTAATATACTTCCTACCAAAAAC			II			GATCTGGGGCTGAAGAGACCCTCTGATTCCAGGACCACCTGGTGTGCTTCCTGCCAGGGA[CG]CTGGCTCTGGGCGTCTACCACGGCCTGCCCGCCAGCCACATGGAGCTGGCCCAGGAGCTC	37	9	140001730	AAGAGACCCTCTGATTCCAGGACCACCTGGTGTGCTTCCTGCCAGGGACG	15	1145723	R					MAN1B1	NM_016219	Body	chr9:140005167-140005373	N_Shelf	MAN1B1;MAN1B1;MAN1B1;MAN1B1	ENSMMUT00000047220;ENSMMUT00000011244;ENSMMUT00000047216;ENSMMUT00000047215	Body;Body;Body;Body	S_Shelf	0:50
cg14244793	cg14244793	50753374	TATCCTTTTATTTAAACTCCTTTCACTCAACRTCTTTAAACTTCATACRC			II			CCCGGCTGATTTATCCTTTTATTTGGGCTCCTTTCACTCAGCGTCTTTAAGCTTCATACG[CG]AAAGATGCTTCAGAGATTCCTTTTTCAGGCTGAATATCTGCTGCGTGGCTAGGCCACTTT	37	9	139999038	CGCGTATGAAGCTTAAAGACGCTGAGTGAAAGGAGCCCAAATAAAAGGAT	15	1149433	F					MAN1B1	NM_016219	Body	chr9:139997846-139998048	S_Shore	MAN1B1;MAN1B1;MAN1B1	ENSMMUT00000047220;ENSMMUT00000011244;ENSMMUT00000047216	Body;Body;Body		2:45G3C0
cg03261004	cg03261004	24706322	TAAACTTTAACAAAAACTATAACAACAACAAAAATTAACAACAACACTCA	61603335	TAAACTTTAACGAAAACTATAACAACAACAAAAATTAACGACGACGCTCG	I	T	Red	TCTCGGTGACGCTGAGCTTTGGCGAGAACTATGACAACAGCAAGAGTTGGCGGCGGCGCT[CG]TGCTGGAGGGTGAGGGTCGCGCCGGGCTGACTGGGGCCCGGGGCTGCCGTGCCCGCCGCC	37	9	139981660	CGAGCGCCGCCGCCAACTCTTGCTGTTGTCATAGTTCTCGCCAAAGCTCA	15	1169590	F				TRUE	LOC100289341;MAN1B1	NR_027447;NM_016219	TSS1500;1stExon	chr9:139980377-139981887	Island	MAN1B1;MAN1B1	ENSMMUT00000047220;ENSMMUT00000047216	1stExon;5'UTR	Island	1:34C15
cg21193251	cg21193251	66803443	ATAATTCTCACCAAAACTCAACATCACCAAAATAAAATCCCAATAAAACA	36778461	ATAATTCTCGCCAAAACTCAACGTCACCGAAATAAAATCCCGATAAAACG	I	A	Red	TGGGCGGGGCCCCTTGGGCCGTCGCCACCACTGTAGTCATGTACCCACCGCCGCCGCCGC[CG]CCTCATCGGGACTTCATCTCGGTGACGCTGAGCTTTGGCGAGAACTATGACAACAGCAAG	37	9	139981582	ATAGTTCTCGCCAAAGCTCAGCGTCACCGAGATGAAGTCCCGATGAGGCG	15	1169668	F	rs968733				LOC100289341;MAN1B1	NR_027447;NM_016219	TSS1500;1stExon	chr9:139980377-139981887	Island	MAN1B1;MAN1B1	ENSMMUT00000047220;ENSMMUT00000047216	1stExon;5'UTR	Island	1:4C45
cg06657096	cg06657096	54727487	CAATCATCTCAAACTAACCTCCAAAACTACCAAATTTAAAAACTAAAACC			II			GCCAAGCGGCCGGCTGGACCCACAGTCCCCGCGCCATAGGCGGGTCGGGGCTTTCAGACT[CG]GCTCCAGCCCTCAAACCTGGTAGCCTTGGAGGTCAGCTTGAGATGACTGCGCTTCCTGCG	37	9	140024858	CGGCTCCAGCCCTCAAACCTGGTAGCCTTGGAGGTCAGCTTGAGATGACT	15	1170539	F								chr9:140023747-140025010	Island	MAN1B1;MAN1B1	ENSMMUT00000047220;ENSMMUT00000047216	TSS1500;TSS1500	Island	3:5T8G4C30
cg03717367	cg03717367	17783450	CACACTCTAACAAAAAACCCTAAAAAAACCCTCACAAAAACATTAACAAC			II			CCCATAAACTGCTTTGAAACCATAAAGACCAAAGGTTAGAAGGGTTTGCCGCAGGCGCTC[CG]TTGCTAATGTTTTTGTGAGGGCTTCTTCAGGGCCTCTTGTTAGAGTGTGACATAAACGAC	37	9	139980219	ACACTCTAACAAGAGGCCCTGAAGAAGCCCTCACAAAAACATTAGCAACG	15	1170997	F	rs73668388				LOC100289341;MAN1B1	NR_027447;NM_016219	Body;TSS1500	chr9:139980377-139981887	N_Shore	MAN1B1;MAN1B1	ENSMMUT00000047220;ENSMMUT00000047216	TSS1500;TSS1500	S_Shore	2:2G7C39
cg04545659	cg04545659	22696411	CRAATAAAAAAATAATTACAAATATTACCTACATTATACAACAAACTCCC			II			CCCCCAGGTGGTGGAGTACAGCGAGATCAGTCCTGAGACCGCACAGCTACGTGCCTCCGA[CG]GGAGCCTGCTGTACAATGCAGGCAACATCTGCAACCACTTCTTCACCCGAGGCTTCCTTA	37	9	139973827	CGGGAGCCTGCTGTACAATGCAGGCAACATCTGCAACCACTTCTTCACCC	15	1177655	R					UAP1L1	NM_207309	Body	chr9:139971499-139973965	Island				Island	1:45C4
cg15733507	cg15733507	61743428	CCCTTAAAAAAATAACCRAAACAACCAACCACAACTAAATCCRAAAAAAC			II			CCTCGCAGACCTTCCTTTCTGCCCCGCCCCAGCCCCACCAAACCTCCTGCCGCGGCCAGG[CG]CTTTCTCGGATCCAGCTGTGGCTGGCTGCCCCGGCCACCTCTCCAAGGGGCGGGGCCTGG	37	9	139965275	CCTTGGAGAGGTGGCCGGGGCAGCCAGCCACAGCTGGATCCGAGAAAGCG	15	1187490	F				TRUE	C9orf140	NM_178448	TSS1500	chr9:139964155-139965284	Island	SAPCD2	ENSMMUT00000009924	TSS1500	Island	0:50
cg21241219	cg21241219	57659481	AAAATAAAACAAAAACTAAAAAATCCAATTCCACCTACCCAAAACCTCCA	36736349	AAAATAAAACAAAAACTAAAAAATCCGATTCCGCCTACCCAAAACCTCCG	I	C	Grn	GGCTGAGAGGAGGTTTGATTTTTTTTTTTTTTTTCTTGCCGAGTGGCCCTGGGAGGCGCG[CG]GAGGCCCTGGGCAGGCGGAACCGGATCCCCCAGCTCCTGCTCCACTCTGGCCTCGCAGAC	37	9	139965163	AGAGTGGAGCAGGAGCTGGGGGATCCGGTTCCGCCTGCCCAGGGCCTCCG	15	1187602	F					C9orf140	NM_178448	TSS200	chr9:139964155-139965284	Island	SAPCD2	ENSMMUT00000009924	TSS1500	Island	1:10C39
cg15785720	cg15785720	69638386	AAAAAAACCCCATTCAAAAATAATCRCTATTATCRCCRTAAACTAAACTC			II			ATCGGTCCCCTCGTCCACCCGCGTGCGTCCCAGCGCGGCCCCACGGAGGGGCCGGCCCGG[CG]AGCTCAGCCCACGGCGACAATAGCGACTACTTTTGAATGGGGCCCTCCTCGCGGCGTCAG	37	9	139964984	GGAGGGCCCCATTCAAAAGTAGTCGCTATTGTCGCCGTGGGCTGAGCTCG	15	1187789	F				TRUE	C9orf140;C9orf140	NM_178448;NM_178448	5'UTR;1stExon	chr9:139964155-139965284	Island	SAPCD2	ENSMMUT00000009924	TSS200	Island	2:21T15C12
cg26091965	cg26091965	53630434	AAACCCCCACCCACTAAAACRACTACTACCTAAAATACAAAAAATAACCC			II			GGGCCTGCGGGGAGCCCCCACCCACTGGGGCGGCTACTGCCTAAGGTACAGGAGGTGGCC[CG]GTGCGTGGGGGAGTTGCTGGCTGCGGCCGGTGCCAGCCGGGCCCTACCTACGTCCTCCTC	37	7	66022069	CGGGCCACCTCCTGTACCTTAGGCAGTAGCCGCCCCAGTGGGTGGGGGCT	15	1193666	R					LOC493754	NR_002933	Body	chr7:66021169-66022278	Island	SAPCD2	ENSMMUT00000009924	Body	N_Shore	2:7G21C20
cg14156314	cg14156314	30687390	TAAATAAAAATAAAATCCAAAAATCCCCCATCCTACTAACTCAAAACACA	47685409	TAAATAAAAATAAAATCCAAAAATCCCCCGTCCTACTAACTCAAAACGCG	I	A	Red	GCCCACAAGGACTAGATGAAGGTGGAATCCAGAGGTCCCCCGTCCTGCTGGCTCAGGGCG[CG]GGCCTCAAACAGCTGCTTAATGAGCGCCGACTTCTCCTGCTCCAGCTGCGTGATGCGCTC	37	9	139959160	CGCGCCCTGAGCCAGCAGGACGGGGGACCTCTGGATTCCACCTTCATCTA	15	1194114	F					C9orf140	NM_178448	Body			SAPCD2	ENSMMUT00000009924	Body	Island	2:14A11G23
cg13981310	cg13981310	67602376	ATAAAAACCAAACTAACCTACAAAATACCCTCCCAACCAACAAAAATCCA	72706339	ATAAAAACCAAACTAACCTACGAAATACCCTCCCGACCAACAAAAATCCG	I	C	Grn	CTCCCAGGGCTGGTGAGGACCAGGCTGGCCTGCGGGATGCCCTCCCGGCCAGCAAGGATC[CG]CCAGCCTGCGGCGCTGAGCCAGCGCAGGTCAGCTCCAGAGACACGCAGCTGACCCAGGCC	37	9	139949063	GTGAGGACCAGGCTGGCCTGCGGGATGCCCTCCCGGCCAGCAAGGATCCG	15	1204260	R					ENTPD2;ENTPD2	NM_203468;NM_001246	TSS1500;TSS1500	chr9:139947906-139948937	S_Shore				N_Shore	1:8C41
cg04823796	cg04823796	59810331	AAAAACCAAACTCRCTTACAAAAATAAAACACTATCRACTACRAAACCAC			II			GGCCCGGGAAAGGAGGCCAGACTCGCTTGCAGGAATGAGGCACTGTCGGCTGCGGAGCCA[CG]CGGGGCCCGGGCTGGGGACTCAGGAGGAAGCCGAGGGTCAGCACCTGTTTGTGGAGCAGG	37	9	139948927	GAGGCCAGACTCGCTTGCAGGAATGAGGCACTGTCGGCTGCGGAGCCACG	15	1204395	R					ENTPD2;ENTPD2	NM_203468;NM_001246	TSS1500;TSS1500	chr9:139947906-139948937	Island				Island	0:50
cg25483003	cg25483003	58680415	AAAATAAACAAACAAAACTAACTCAAAAAATCCTATACTAAAAAACCACA	44726448	AAAATAAACGAACGAAACTAACTCGAAAAATCCTATACTAAAAAACCGCG	I	C	Grn	AGACCTGGCGTGGGGGTGGGCGGGCGAGGCTGGCTCGGAGGGTCCTGTGCTGGAGAGCCG[CG]CTTTTCCCGGGCCCGGGAAAGGAGGCCAGACTCGCTTGCAGGAATGAGGCACTGTCGGCT	37	9	139948856	CGCGGCTCTCCAGCACAGGACCCTCCGAGCCAGCCTCGCCCGCCCACCCC	15	1204466	F				TRUE	ENTPD2;ENTPD2	NM_203468;NM_001246	TSS1500;TSS1500	chr9:139947906-139948937	Island				Island	3:13A0G1C33
cg13757845	cg13757845	28666340	CTAAACATCTCTAAACCTCTCTAAAAACCAATAAAATAAACTATAAAAAC			II			GTCCTGGGGCTGCTGGGAGGGGTACAGCCACAAGAGGGATGCCAAGCCAGGGCAATATGA[CG]CCCCCACAGCCCACCCCACTGGTCTCCAGAGAGGCCCAGAGATGTCCAGCTGGGCAGGCA	37	9	139926740	CGCCCCCACAGCCCACCCCACTGGTCTCCAGAGAGGCCCAGAGATGTCCA	15	1227230	R					C9orf139;FUT7;FUT7	NM_207511;NM_004479;NM_004479	5'UTR;1stExon;5'UTR	chr9:139925243-139925996	S_Shore				N_Shelf	1:42G7
cg15428653	cg15428653	70692440	AAATTCRAAATCAAACRATTCTACRACTATAACTTAACACCTACTAAAAC			II			CTCTGCACAGGGAGTTCGGGATCAGGCGGTTCTGCGGCTGTGGCTTGGCACCTGCTGGGG[CG]CCCCGGGAGGTGGGGCAGTTCCTCCGCGTGGCCTGTAGAGAGCGACAGAGGACAGGCTGA	37	9	139923402	AGTTCGGGATCAGGCGGTTCTGCGGCTGTGGCTTGGCACCTGCTGGGGCG	15	1231239	R				TRUE	ABCA2;C9orf139;ABCA2	NM_001606;NM_207511;NM_212533	TSS1500;5'UTR;TSS200	chr9:139922197-139923447	Island	ABCA2	ENSMMUT00000030167	TSS200	Island	3:6G13T20C8
cg21120249	cg21120249	47753345	ATACAAAAATTCAAACTAACCAAAACTAACACAAAAACATTCCCAATAAC			II			AGGACAAATGGGTGCAGAGATTCAGGCTGGCCAAGGCTGGCACAAGGACATTCCCAGTGG[CG]AGAGCATGAGCAAGGGTCACGGATGTGCCAGGAGGGGAGGCGGAGAGATGCCTGGGACCA	37	9	139921971	CGCCACTGGGAATGTCCTTGTGCCAGCCTTGGCCAGCCTGAATCTCTGCA	15	1232528	F				TRUE	C9orf139;C9orf139;ABCA2;ABCA2	NM_207511;NM_207511;NM_001606;NM_212533	5'UTR;1stExon;Body;Body	chr9:139922197-139923447	N_Shore	ABCA2	ENSMMUT00000030167	Body	S_Shore	3:12C10T5C20
cg14105458	cg14105458	35610385	CTCACATAAAATTAACATACTACAAAAAACCAAACTCATCTCACTAACCA	74693371	CTCACGTAAAATTAACGTACTACAAAAAACCGAACTCGTCTCGCTAACCG	I	T	Red	GGCGGGTGGGCACTCACGTGGAGTTGGCGTACTGCAGGAAGCCGAACTCGTCTCGCTGGC[CG]TCCGGGCACAGCGATTGCATGACAGGCAGGATGCCGGCAGACGTCAGGGGCGCCGCTGTG	37	9	139917436	CGGCCAGCGAGACGAGTTCGGCTTCCTGCAGTACGCCAACTCCACGTGAG	15	1237168	F					ABCA2;ABCA2	NM_001606;NM_212533	Body;Body	chr9:139917178-139917492	Island	ABCA2	ENSMMUT00000030167	Body	Island	1:9G40
cg04723721	cg04723721	14802370	AAAAACCTACTAAATACCCAAAAAATTCTACAAAATATAAATATCCTATC			II			GGCTGGGGGTCCGGGGGTCCGGCCAGTGCAGGCACCCTGGGGCAGTAGCAGGGCCAGGGC[CG]ACAGGACATCCACATCCTGCAGAACCTTCTGGGCATCCAGCAGGTCCCCCAGAAGCGCCT	37	9	139915388	GGGACCTGCTGGATGCCCAGAAGGTTCTGCAGGATGTGGATGTCCTGTCG	15	1239138	F					ABCA2;ABCA2	NM_001606;NM_212533	Body;Body	chr9:139917178-139917492	N_Shore	ABCA2	ENSMMUT00000030167	Body	S_Shore	0:50
cg00785831	cg00785831	14687399	CRTTATCAATAATATCCAACTACTACAAAAAAACCATACCACTAAACAAC			II			GCCGCAGGCCGCGTTGTCAATGGTATCCAGCTGCTGCAGGAGGGCCATGCCACTGGGCAG[CG]AGAAGTTGTCCTGTCTCAGGGCCGGCGGCAGCTCATCCAGTGACAGGTTCAGTGCCTCGG	37	9	139913436	CGCTGCCCAGTGGCATGGCCCTCCTGCAGCAGCTGGATACCATTGACAAC	15	1241072	F					ABCA2;ABCA2	NM_001606;NM_212533	Body;Body	chr9:139914769-139915051	N_Shore	ABCA2	ENSMMUT00000030167	Body	S_Shore	0:50
cg02820283	cg02820283	33686501	ACATAATAATCTCCTAAATCTACTCCRTAACCATAACCATCCAACACATC			II			GCGCCTCCAGGGAGAGTCCCGGCCCGCGCACCTCCTTGAGCCGGTGCTCCTTCTCCGCCA[CG]ATGTGCTGGATGGTCATGGCCACGGAGTAGACCCAGGAGATCACCATGCACAGCGGCATC	37	9	139912268	CATGGTGATCTCCTGGGTCTACTCCGTGGCCATGACCATCCAGCACATCG	15	1242232	F					ABCA2;ABCA2	NM_001606;NM_212533	Body;Body	chr9:139911509-139912786	Island	ABCA2	ENSMMUT00000030167	Body	Island	0:50
cg13476777	cg13476777	56761454	TCCTAAACTACATACCCTACATATACATAACAATCCAAAAAAAAATAACA	70698436	TCCTAAACTACGTACCCTACATATACGTAACGATCCGAAAAAAAATAACG	I	C	Grn	CGCCCGCCTGCCCGCGACCCTCACCGCGATGCACTTCTCGAAGGCCGTGATCTTATCATG[CG]CCACCTCCTCTCGGATCGCCACGTACATGTAGGGCACGTAGCTCAGGAAGTAGATGATGC	37	9	139911684	CGCCACCTCCTCTCGGATCGCCACGTACATGTAGGGCACGTAGCTCAGGA	15	1242817	R					ABCA2;ABCA2	NM_001606;NM_212533	Body;Body	chr9:139911509-139912786	Island	ABCA2	ENSMMUT00000030167	Body	Island	3:19T5T5A18
cg13959595	cg13959595	23738337	ATCAAATAACATAAAACACAAACTATCCATAACCATCACCTTCATAAACA	66668444	ATCGAATAACATAAAACGCAAACTATCCGTAACCATCGCCTTCGTAAACG	I	A	Red	CGCGGCGCGCGTAGGGGTCCACGCCCGCCGTGGGCTCGTCCAGGATGATGGCGCGAGAGC[CG]CCCACGAAGGCGATGGCCACGGACAGCTTGCGCTTCATGCCACCCGACAATGTCTGCACC	37	9	139910220	CGCCCACGAAGGCGATGGCCACGGACAGCTTGCGCTTCATGCCACCCGAC	15	1244282	R					ABCA2;ABCA2	NM_001606;NM_212533	Body;Body	chr9:139909878-139910267	Island	ABCA2	ENSMMUT00000030167	Body	S_Shore	3:3A32T5T7
cg01229519	cg01229519	16630326	CCCAAACAAATCAACCTCATCCATATAATAAATAAACAAAAAAATAATAC			II			GCAATGCGGTCCCCAAGCAGGTCAGCCTCATCCATGTGGTGGGTGGACAGAAGGATGGTG[CG]GCCTAGGACAAGGCCAGACCCAGGGTCAGGGGGCAGGGGAGGCGCCGCCCGCACCCCTGC	37	9	139910045	CCAAGCAGGTCAGCCTCATCCATGTGGTGGGTGGACAGAAGGATGGTGCG	15	1244474	R					ABCA2;ABCA2	NM_001606;NM_212533	Body;Body	chr9:139909878-139910267	Island	ABCA2	ENSMMUT00000030167	Body	S_Shore	1:32C17
cg14328683	cg14328683	21790304	ACACAACCCTAAAAAAAATATTCCTCAAAATATCAAAAAAAAATCAATCA	54636441	ACACGACCCTAAAAAAAATATTCCTCAAAATATCGAAAAAAAATCAATCG	I	C	Grn	TGTGGGTGGGGTGGGCTGAGCAAGTGGTCCAGGCCCCTCACCGGCCTCACTGTTCTCCAG[CG]ACTGATCCTCCTCCGACACCTTGAGGAACACTTCCTCCAGGGTCGTGTCCATCAGCCCGA	37	9	139909161	ACACGACCCTGGAGGAAGTGTTCCTCAAGGTGTCGGAGGAGGATCAGTCG	15	1245458	F					ABCA2;ABCA2	NM_001606;NM_212533	Body;Body	chr9:139909878-139910267	N_Shore	ABCA2	ENSMMUT00000030167	Body	N_Shore	2:4C11G33
cg14173587	cg14173587	36672381	TCAAATTCAACATAAACCCCAACAAACCATTAACAAAAAACTTAAACACA	38627510	TCAAATTCAACGTAAACCCCAACGAACCGTTAACGAAAAACTTAAACACG	I	C	Grn	ACTCCCCGCTGCTCAGGTTCAACGTGGGCCCCAGCGAGCCGTTGGCGGGAGACTTGAGCA[CG]CAGGTGGCACCCACCCCCGACGGCAGCCGGAACGTGCTCACGAGCTGCTGGGGGCTGGCG	37	9	139907691	TCAGGTTCAACGTGGGCCCCAGCGAGCCGTTGGCGGGAGACTTGAGCACG	15	1246863	R					ABCA2;ABCA2	NM_001606;NM_212533	Body;Body	chr9:139905818-139906459	S_Shore	ABCA2	ENSMMUT00000030167	Body	Island	2:15G11T22
cg14398359	cg14398359	37763415	AAAAACAAATACTCAAAAACATTATAACCRATAATATCRATCAAAATATC			II			GGTCGGAGGTGAAGAGCAGGTACTCAGAGACATTGTGGCCGGTGATGTCGGTCAGGATGT[CG]CCTGTGACCACCCGCATCTGGGGCGGGTGCCCGCCCACACTGCTGGGGCAGGAGAAGCCG	37	9	139907240	AGAGCAGGTACTCAGAGACATTGTGGCCGGTGATGTCGGTCAGGATGTCG	15	1247313	R					ABCA2;ABCA2	NM_001606;NM_212533	Body;Body	chr9:139905818-139906459	S_Shore	ABCA2;mml-mir-1232	ENSMMUT00000030167;ENSMMUT00000049477	Body;TSS1500	Island	2:30C2G16
cg08216000	cg08216000	19760400	AAATTACAACCRCTAACAAACTACAAATACTTAACCTTAATAAACTTCTC			II			AGTAGATGATGGGGTTGCAGCCGCTGACAAACTGCAGGTGCTTGGCCTTGGTGGACTTCT[CG]GCCACGAGGAAGACAACGAAGCTGGCCGGCACGAAGGACATGGCCACGATGATGAAGATG	37	9	139906382	GGTTGCAGCCGCTGACAAACTGCAGGTGCTTGGCCTTGGTGGACTTCTCG	15	1248157	R					ABCA2;ABCA2	NM_001606;NM_212533	Body;Body	chr9:139905818-139906459	Island	ABCA2;mml-mir-1232	ENSMMUT00000030167;ENSMMUT00000049477	Body;TSS1500	Island	3:12T5G6T24
cg02663193	cg02663193	39710404	AAACACCTACAATTTATCAACRACTACAACCCCATCATCTACTAACTAAC			II			GATGAGAAGGGCCGGGGCACCCCATGGCCACGCCGGGCGCACCATGTCCCACACGTAGTT[CG]CCAGCCAGTAGATGATGGGGTTGCAGCCGCTGACAAACTGCAGGTGCTTGGCCTTGGTGG	37	9	139906314	CGCCAGCCAGTAGATGATGGGGTTGCAGCCGCTGACAAACTGCAGGTGCT	15	1248225	R	rs2271862				ABCA2;ABCA2	NM_001606;NM_212533	Body;Body	chr9:139905818-139906459	Island	ABCA2;mml-mir-1232	ENSMMUT00000030167;ENSMMUT00000049477	Body;TSS1500	Island	2:5T26G17
cg05775779	cg05775779	69607366	AAATAAAAAAACAACTTTTCAAATAACTATTAACAACCTTCAAATCCTAC			II			GTAGTTGGGGAAAATGAGGAAGCAGCTTTTCAGGTAACTGTTGACAACCTTCAGGTCCTG[CG]GGGTGGCCGGGGTCAGGGGCACAGGGGTGGCCGGGGTGAGGGGCACAGCCTCCGCAGGGT	37	9	139905765	AATGAGGAAGCAGCTTTTCAGGTAACTGTTGACAACCTTCAGGTCCTGCG	15	1248751	R					ABCA2;ABCA2	NM_001606;NM_212533	Body;Body	chr9:139905818-139906459	N_Shore	ABCA2;mml-mir-1232;ABCA2	ENSMMUT00000030167;ENSMMUT00000049477;ENSMMUT00000030168	Body;1stExon;TSS1500	Island	0:50
cg13930557	cg13930557	53783342	AAACCAATTTAACAAAATAAAATCCCCRTTCRAATAAAACATTATCACCC			II			TGGCACATGATGGTCAGGAGGAAGCCCACGACGCCCTCAACCGCCATGGCCACCAGTCCG[CG]GGTGACAATGTCCCACTCGAACGGGGACTTCATCTTGTCAAACTGGCCTGCGGGGAGACA	37	9	139905509	GGCCAGTTTGACAAGATGAAGTCCCCGTTCGAGTGGGACATTGTCACCCG	15	1249007	F					ABCA2;ABCA2	NM_001606;NM_212533	Body;Body	chr9:139905818-139906459	N_Shore	ABCA2;ABCA2	ENSMMUT00000030167;ENSMMUT00000030168	Body;TSS1500	Island	2:26A5A17
cg15387123	cg15387123	16627367	RCRATCAAACRCRAATAAAAACCTAAAAAACTCTTTAAATCTCCCTATAC			II			TGGGAGCTGCCGCGGTCAGGCGCGGGTGGGGACCTGGGGAGCTCTTTAAGTCTCCCTGTG[CG]CCCCGCCCTCCCTGGCCGAGGGGCCCGCCCCGTGGAGCCACCTAGGCGGGCAGATGAAGC	37	9	139891058	CGGTCAGGCGCGGGTGGGGACCTGGGGAGCTCTTTAAGTCTCCCTGTGCG	15	1262110	R				TRUE	CLIC3	NM_004669	TSS200	chr9:139888934-139890343	S_Shore	CLIC3	ENSMMUT00000030164	TSS200	N_Shore	3:22G0A16G9
cg14408173	cg14408173	33732424	TCACTCCCAACAAAAATACCTTTATTAAACAACAAACACAAAATAAAACA	54636499	TCACTCCCGACAAAAATACCTTTATTAAACGACAAACGCGAAATAAAACG	I	C	Grn	GTCAGGACACCCTCACTCCCGACAAAGATGCCTTTATTGGGCGACAGACGCGGGGTGGGG[CG]CTAGCGGGGGTGCACGGCGGGCCGGTAGGCCGCCAGGATCTCGGCGCTGTGCGGACACGT	37	9	139889131	CGCCCCACCCCGCGTCTGTCGCCCAATAAAGGCATCTTTGTCGGGAGTGA	15	1264046	F					CLIC3	NM_004669	3'UTR	chr9:139888934-139890343	Island	CLIC3	ENSMMUT00000030164	3'UTR	Island	1:44C5
cg16025584	cg16025584	54633494	AAAACRAACAAAAAATATCAAAACCTTCTAAAAAATCCCAAATATCTATC			II			GTAACTGGGCGGGTCTGGGAGCCGCCACACCCCTCCTTGCAGTGCAGATCGTCTATGGGG[CG]ACAGACATCTGGGATTCCCCAGAAGGCTCTGACACCCTCTGCCCGCCCTGTAGCTGTAGT	37	9	139887217	GGGCGGGCAGAGGGTGTCAGAGCCTTCTGGGGAATCCCAGATGTCTGTCG	15	1265970	F				TRUE	C9orf142	NM_183241	Body	chr9:139888934-139890343	N_Shore	C9orf142	ENSMMUT00000030165	Body	Island	1:45G4
cg14118583	cg14118583	44678374	AAACTCTAAACCTTTAACACAAAATTTCAAAAAACTATAATCAAACTACC			II			TCAGCCAGGCAGGACTCTGGGCCTTTGACACAAAGTTTCAGGAGGCTGTGGTCAAGCTGC[CG]GCCGATGATGTGGTCTCATGGGAAGGCTCAGCTGGGGCGTCAGCTTCCCGGTTCCCTTGC	37	9	139885129	GACTCTGGGCCTTTGACACAAAGTTTCAGGAGGCTGTGGTCAAGCTGCCG	15	1268042	R								chr9:139886312-139887180	N_Shore				S_Shore	3:33A0C2G12
cg13561390	cg13561390	28676465	CTTTAACTCAACCCTAAAAATCTAAATTCRACCTAAAACAAAATAAAAAC			II			GAGGGGGCTCCCCAAGACCCAGGGCAGGGCACACAGCATCCCCCCCGCTGAGGCCAGCTC[CG]TCTCCACCCTGTCCCAGGCCGAACCCAGACCCCCAGGGCTGAGTTAAAGGAGAAATTCAC	37	9	139874616	TTTAACTCAGCCCTGGGGGTCTGGGTTCGGCCTGGGACAGGGTGGAGACG	15	1277570	F	rs8192609				PTGDS	NM_000954	Body	chr9:139872237-139873143	S_Shore	PTGDS;PTGDS	ENSMMUT00000030162;ENSMMUT00000047206	Body;Body	N_Shore	0:50
cg13602921	cg13602921	42684503	CCACCTACAAAAAAAACCAATATAAAACCCRAACCATACTACTACAACCC			II			CCTGAGGTCACCCACCTACAGGAAAAACCAGTGTGAGACCCGAACCATGCTGCTGCAGCC[CG]CGGGGTCCCTCGGCTCCTACAGCTACCGGAGTCCCCGTGAGTGGGGCCTCCACCGGCCCC	37	9	139873714	CACCTACAGGAAAAACCAGTGTGAGACCCGAACCATGCTGCTGCAGCCCG	15	1278467	R					PTGDS	NM_000954	Body	chr9:139872237-139873143	S_Shore	PTGDS;PTGDS	ENSMMUT00000030162;ENSMMUT00000047206	Body;Body	N_Shore	0:50
cg14608180	cg14608180	32629327	CTAACTAATAAACAACATACAAAAATAAAAAACTATCCTCAAAAAAAACA	14683339	CTAACTAATAAACGACGTACGAAAATAAAAAACTATCCTCGAAAAAAACG	I	T	Red	GAGGGGCCGAAGCTGGCTGGTGGGCGGCGTGCGAGGGTGAGGGACTGTCCTCGGGAGGGG[CG]TGGCCAGACGGGGGTGCTGGGTGTCAGGGGCGTGGCCAGCTTCTGGGGCTGAGGCGTGAG	37	9	139872839	CGCCCCTCCCGAGGACAGTCCCTCACCCTCGCACGCCGCCCACCAGCCAG	15	1279113	F					PTGDS	NM_000954	Body	chr9:139872237-139873143	Island	PTGDS;PTGDS	ENSMMUT00000030162;ENSMMUT00000047206	Body;TSS1500	Island	3:16C13A3A15
cg18502630	cg18502630	61605455	AAATAAAAACCAAACCTAACCCATAAATAAAAATCTCCTCAATACCCTCC			II			CCCCGGGCCCTGGGTGGAGGCCAAGCCTGGCCCATAAATAGGGGTCTCCTCAGTGCCCTC[CG]CTCCTCCTGCACACCTCCCTCGCTCTCCCACACCACTGGCACCAGGCCCCGGACACCCGC	37	9	139871955	CGGAGGGCACTGAGGAGACCCCTATTTATGGGCCAGGCTTGGCCTCCACC	15	1280006	F					PTGDS;PTGDS	NM_000954;NM_000954	5'UTR;1stExon	chr9:139872237-139873143	N_Shore	PTGDS;PTGDS	ENSMMUT00000030162;ENSMMUT00000047206	TSS200;TSS1500	S_Shore	0:50
cg00563932	cg00563932	47633488	TATAATAAACCCTCTCTAAATTCTATTAAAACTAAACTTCCCTAACAAAC			II			TACATTTCCCAGCTCCCCACCCGGGCTCACCTTCAGACCAGCGGCAGCGCTCACCCACCA[CG]CCTGCCAGGGAAGCTCAGTCCCAACAGAATCCAGAGAGGGCCCACCACATGTGCCTGCCT	37	9	139871049	CGCCTGCCAGGGAAGCTCAGTCCCAACAGAATCCAGAGAGGGCCCACCAC	15	1280877	R				TRUE	PTGDS	NM_000954	TSS1500	chr9:139872237-139873143	N_Shore	PTGDS	ENSMMUT00000030162	TSS1500	S_Shore	2:1C10G37
cg13917020	cg13917020	39607339	ATAAATAAACCTAAAAATATTTCCAATTTAAAACCATTACAAATAAAACC			II			CCTGGGTATTTACCCAAAAGAGATATAGCACACACCCACGCACGATGCGTGTGCCCACGG[CG]GCTTTATCTGTAATGGCCCCAAACTGGAAACACCCCCAGGTCCACCCACAGGTGAAGGAG	37	9	139859471	TGGGTGGACCTGGGGGTGTTTCCAGTTTGGGGCCATTACAGATAAAGCCG	15	1290505	F		rs12348406												2:22T11C15
cg15139737	cg15139737	61768303	ACRTCACRAAATTCATAAAACCACTTACTCAAAACCCRACAACAAAAAAC			II			CGGTCGTGGGCGGGGTTGCAGGCGAGGCTCAACGAACGCTGGTTCGGGACCCGCCTCCGG[CG]CTCCCTGTTGCCGGGCCCTGAGCAAGTGGCTTCATGAACCCCGTGACGTTGGCCATGGAG	37	9	139839391	CGTCACGGGGTTCATGAAGCCACTTGCTCAGGGCCCGGCAACAGGGAGCG	15	1311751	F				TRUE	C8G;FBXW5	NM_000606;NM_018998	TSS1500;TSS1500	chr9:139835416-139839440	Island	C8G	ENSMMUT00000047203	TSS1500	Island	1:38A11
cg06202426	cg06202426	48677418	AAATATCACCTCCTACTCRATACTATAACTCAACAATACCTTCCAAATAC			II			CGTGCCAGGTGGGCGCCGGGCGCCAGGCCCCAGGAGGGCAGCCCCGCCCCTAGCCCCGCA[CG]CACCTGGAAGGCATTGTTGAGCCACAGCACCGAGCAGGAGGTGATATCTCCGATGCGGTG	37	9	139836994	CGCACCTGGAAGGCATTGTTGAGCCACAGCACCGAGCAGGAGGTGATATC	15	1314373	R					FBXW5	NM_018998	Body	chr9:139835416-139839440	Island	FBXW5	ENSMMUT00000016147	Body	Island	3:2C14A17C14
cg14357259	cg14357259	47688471	AACAACTCCTACTCCTAAAAACTAAAAACCACTAAATTAACCACATCCTC			II			TGGCCGTGAGCAGCAGCTCCTGCTCCTGGGGACTGAAGACCACTGAGTTGACCACATCCT[CG]TGCCGCAGCCTGGCCAGACAGATGTTGTAGTGGCGGTCCCAGATGTAGCCGTGCCGGTCC	37	9	139835553	GCAGCTCCTGCTCCTGGGGACTGAAGACCACTGAGTTGACCACATCCTCG	15	1315829	R					FBXW5	NM_018998	Body	chr9:139835416-139839440	Island	FBXW5	ENSMMUT00000016147	Body	Island	2:6C16C26
cg14406074	cg14406074	14809359	CAACAAATACAACTACAAAATATATCTACATATCTACCTAAACAACAACA	34642356	CAACAAATACGACTACAAAATATATCTACGTATCTACCTAAACGACGACG	I	A	Red	AGCCTTCTACACCAGCAGGTACGGCTACAAGATGTGTCTGCGTATCTACCTGAACGGCGA[CG]GCACCGGGCGAGGAACACACCTGTCCCTCTTCTTTGTGGTGATGAAGGGCCCGAATGACG	37	9	139818362	CAGCAGGTACGGCTACAAGATGTGTCTGCGTATCTACCTGAACGGCGACG	15	1332277	R					TRAF2	NM_021138	Body			TRAF2;TRAF2;TRAF2;TRAF2;TRAF2	ENSMMUT00000047197;ENSMMUT00000047198;ENSMMUT00000016145;ENSMMUT00000016146;ENSMMUT00000016144	Body;Body;Body;Body;Body		0:50
cg14041194	cg14041194	49673359	ACCAAATATCCCACATACAAAAACCTAATCCACCTTAATAAAAAAAAACA	15631314	ACCGAATATCCCGCGTACAAAAACCTAATCCGCCTTAATAAAAAAAAACG	I	C	Grn	CCGCTCATGCTGACCGAATGTCCCGCGTGCAAAGGCCTGGTCCGCCTTGGTGAAAAGGAG[CG]CCACCTGGAGCACGAGTGCCCGGAGAGAAGCCTGAGCTGCCGGCATTGCCGGGCACCCTG	37	9	139802603	ACCGAATGTCCCGCGTGCAAAGGCCTGGTCCGCCTTGGTGAAAAGGAGCG	15	1349478	R					TRAF2	NM_021138	Body	chr9:139802417-139802824	Island	TRAF2;TRAF2;TRAF2;TRAF2;TRAF2	ENSMMUT00000047197;ENSMMUT00000047198;ENSMMUT00000016145;ENSMMUT00000016146;ENSMMUT00000016144	Body;Body;Body;Body;Body	Island	3:14C20T2A11
cg13461718	cg13461718	40730416	TCCTAATACTAAAAACAAAAACCAACTACCCACATACTATCTCCCATACA	59764386	TCCTAATACTAAAAACAAAAACCAACTACCCGCATACTATCTCCCGTACG	I	T	Red	CCTTTGCTGGCTTCCTGGTGCTGGAGGCAGAGGCCAGCTGCCCGCATGCTATCTCCCGTG[CG]TGTTCCCTACCTCTTCACACCTCCCACCTGCAATGAGGATGGGGCTGGGACTGGCAAGAC	37	9	139802044	CGCACGGGAGATAGCATGCGGGCAGCTGGCCTCTGCCTCCAGCACCAGGA	15	1350059	F					TRAF2	NM_021138	Body	chr9:139802417-139802824	N_Shore	TRAF2;TRAF2;TRAF2;TRAF2;TRAF2	ENSMMUT00000047197;ENSMMUT00000047198;ENSMMUT00000016145;ENSMMUT00000016146;ENSMMUT00000016144	Body;Body;Body;Body;Body	S_Shore	3:5A12A6G24
cg00827663	cg00827663	64707310	CAAAACTACCTAACAACTACACCTCTCACAAACTCTAAAATTAAAAAACC			II			TCCCGTTACACTAGCACCTTTGTAGTGCCTGCCACCCCGTTCTTCCTCCTGTGACTGCTG[CG]GCTTCCCAACCTTAGAGTCTGTGAGAGGTGCAGCTGCCAGGCAGTCCTGGAAGGGTTCAG	37	9	139801358	CGGCTTCCCAACCTTAGAGTCTGTGAGAGGTGCAGCTGCCAGGCAGTCCT	15	1350733	R					TRAF2	NM_021138	Body	chr9:139802417-139802824	N_Shore	TRAF2;TRAF2;TRAF2;TRAF2;TRAF2	ENSMMUT00000047197;ENSMMUT00000047198;ENSMMUT00000016145;ENSMMUT00000016146;ENSMMUT00000016144	Body;Body;Body;Body;Body	S_Shore	3:16C2G1T28
cg13947243	cg13947243	70804463	CTACTTCATACAATACTAAACTCCACRTAAAAATTCACTAAATAACACCC			II			GAGATCGCGCCACTGCACTCCAGCCTGGGTGACAGAGCGAGACTCCATCTCAAAAAGAAT[CG]GGTGCCACCCAGTGAACTCTTACGTGGAGTCCAGTATTGTATGAAGCAGTTGTGTGCTGT	37	9	139782892	CGGGTGCCACCCAGTGAACTCTTACGTGGAGTCCAGTATTGTATGAAGCA	15	1369474	R					TRAF2	NM_021138	5'UTR	chr9:139784322-139784693	N_Shore	TRAF2;TRAF2;TRAF2;TRAF2	ENSMMUT00000047198;ENSMMUT00000016145;ENSMMUT00000016146;ENSMMUT00000016144	Body;Body;Body;Body	N_Shore	3:17A3T4C23
cg25078751	cg25078751	50753436	CAAACTCAACCTAAATCTCCCCAACCACTAAACAAAAAAACAACAAAATC			II			GAGTTTGCCAGCGCCCCCCAGCCAGGGGTCGGGGAAGACCAGTGAGGCTGGGGGCGGAGC[CG]ACTCTGCTGCCTTCCTGCCCAGTGGCTGGGGAGACCCAGGCTGAGCCTGGGTGAAAAGTC	37	9	139781526	AGGCTCAGCCTGGGTCTCCCCAGCCACTGGGCAGGAAGGCAGCAGAGTCG	15	1370658	F	rs59471504				TRAF2	NM_021138	5'UTR	chr9:139780406-139781527	Island	TRAF2;TRAF2;TRAF2;TRAF2	ENSMMUT00000047198;ENSMMUT00000016145;ENSMMUT00000016146;ENSMMUT00000016144	Body;Body;Body;Body	Island	3:10G17C0A20
cg14507042	cg14507042	35623476	AAATTTCTCTAAACCACTAAACCAAAAACCAAATCCAAACATAACTAACA	25625326	AAATTTCTCTAAACCGCTAAACCGAAAACCAAATCCGAACGTAACTAACG	I	C	Grn	GCCAGCCCGAGGGGATTTCTCTGAGCCGCTGGGCCGGAAACCAAGTCCGAGCGTGGCTGG[CG]CGGGAAAGTTCGGGAACGCGCGCGGCCGTGCTCGGAGCAGCGCCAGGGCACGGTCCGGGG	37	9	139781209	GGATTTCTCTGAGCCGCTGGGCCGGAAACCAAGTCCGAGCGTGGCTGGCG	15	1370975	R				TRUE	TRAF2	NM_021138	5'UTR	chr9:139780406-139781527	Island	TRAF2;TRAF2;TRAF2;TRAF2	ENSMMUT00000047198;ENSMMUT00000016145;ENSMMUT00000016146;ENSMMUT00000016144	Body;Body;Body;Body	Island	3:8C5C20C14
cg13731828	cg13731828	57709501	CTAAAACRACRTAAATACCTAAATCRCCCTCTACTTTTTCCTCAAAAAAC			II			CAATTAGCGCGGACCCCACAGCGCAGCACCTCACCAGCTCCCCGCACCAACGCCCCGGCG[CG]CTCTTTGAGGAAAAAGCAGAGGGCGACTTAGGTACCCACGCCGTCTCAGCGCCGACCAAT	37	9	139780699	TGAGACGGCGTGGGTACCTAAGTCGCCCTCTGCTTTTTCCTCAAAGAGCG	15	1371389	F	rs12340491				TRAF2	NM_021138	TSS1500	chr9:139780406-139781527	Island	TRAF2;TRAF2;TRAF2;TRAF2	ENSMMUT00000047198;ENSMMUT00000016145;ENSMMUT00000016146;ENSMMUT00000016144	TSS200;TSS200;TSS200;TSS200	Island	3:35C7C0G5
cg21236500	cg21236500	53793372	CCAAAAAAAACCTACTACAACTCCCRTTCTCCTAAACAAATAACAATACC			II			CCCGTGCACCGCCAGAGAGAACCTGCTGCAGCTCCCGTTCTCCTGGGCAGATGACAGTGC[CG]CCTCCCCCATGCAGCCCACAGGACTCCTAGGGCAGCCCCTGTTTTGGCCGCCAAGGCCAC	37	9	139779897	CAGAGAGAACCTGCTGCAGCTCCCGTTCTCCTGGGCAGATGACAGTGCCG	15	1372196	R					TRAF2	NM_021138	TSS1500	chr9:139780406-139781527	N_Shore	TRAF2;TRAF2;TRAF2;TRAF2	ENSMMUT00000047198;ENSMMUT00000016145;ENSMMUT00000016146;ENSMMUT00000016144	TSS1500;TSS1500;TSS1500;TSS1500	S_Shore	2:6C9T33
cg01999046	cg01999046	20652399	ACTTCAAAACCTACCCTATTTTACAATATATTCCATCCTTAAAAAATCCC			II			TAAATTATGCAACTTCAAAGCCTGCCCTGTTTTGCAGTGTATTCCATCCTTGAGGAGTCC[CG]TGGTCTCAGGGTCTGAATGCTTGGAGGAGACTTACCTCCGTGAACGTTTCCTTCTCTGCA	37	9	139779708	CGGGACTCCTCAAGGATGGAATACACTGCAAAACAGGGCAGGCTTTGAAG	15	1372385	F					TRAF2	NM_021138	TSS1500	chr9:139780406-139781527	N_Shore	TRAF2;TRAF2;TRAF2;TRAF2	ENSMMUT00000047198;ENSMMUT00000016145;ENSMMUT00000016146;ENSMMUT00000016144	TSS1500;TSS1500;TSS1500;TSS1500	S_Shore	3:7G5A30C5
cg13823169	cg13823169	49607411	ATAAATAACTAACATCCACRACAACATCTACTATAATCCATAATCATACC			II			TGGCCAGGCCAGTGAGTGGCTGGCATCCACGGCAGCATCTGCTGTGGTCCATGGTCATGC[CG]CCCCTCCAGGGACACTGGCACCCTCGTCAGGACACGGAGCCCAGGACAGCAGCTGCATGT	37	9	139776893	TGAGTGGCTGGCATCCACGGCAGCATCTGCTGTGGTCCATGGTCATGCCG	15	1375483	R								chr9:139780406-139781527	N_Shelf				S_Shelf	3:4C13G18C12
cg14433428	cg14433428	42604437	AAATATCTCTATTTTACCCTTATATTTAAAAAATACACTATTATATAAAC			II			CATTTAACTGAAAATGTCTCTATTTTGCCCTTGTGTTTGAAGGATACACTATTGTATAAA[CG]TCATCCCATTGTCTTCCAACTTCCATCCTTGCCAGTGAGAATCAGTGATCAGTCATTTGT	37	9	139763798	AATGTCTCTATTTTGCCCTTGTGTTTGAAGGATACACTATTGTATAAACG	15	1388418	R								chr9:139760652-139761206	S_Shelf				N_Shelf	0:50
cg00138497	cg00138497	16804422	ACAAAACACCTACTTAAATTTAACCTAAACRACCRTAAAACCCTTCTTAC			II			CTCCTCAGTCAGCAAAGCACCTGCTTGGATTTGGCCTGGGCGGCCGTAGGGCCCTTCTTG[CG]CAGCACCGTCACCGTGTCCCAGTCGCTCTCGGCCATGGCGGGCGAAGACGAGCGTCCGTC	37	9	139760673	CAAAGCACCTGCTTGGATTTGGCCTGGGCGGCCGTAGGGCCCTTCTTGCG	15	1391564	R					EDF1;EDF1	NM_003792;NM_153200	1stExon;1stExon	chr9:139760652-139761206	Island	ENSMMUG00000005051;ENSMMUG00000005051	ENSMMUT00000007122;ENSMMUT00000007124	1stExon;1stExon	Island	2:14C17G17
cg14570006	cg14570006	19646425	ATCCAAACAAATACTTTACTAACTAAAAAACAACCAAACCAAACAAAACA	19810307	ATCCAAACAAATACTTTACTAACTAAAAAACGACCGAACCGAACGAAACG	I	A	Red	GGCCCCGCCTGCCCTTCCCCGAGCCCCCTGCCCCACGGTCCGTGGCCCCGGCCCAGCGTC[CG]CCCCGCCCGGCCCGGCCGCTCCTCAGTCAGCAAAGCACCTGCTTGGATTTGGCCTGGGCG	37	9	139760593	CGCCCCGCCCGGCCCGGCCGCTCCTCAGTCAGCAAAGCACCTGCTTGGAT	15	1391644	R					EDF1;EDF1	NM_153200;NM_003792	Body;Body	chr9:139760652-139761206	N_Shore	ENSMMUG00000005051;ENSMMUG00000005051	ENSMMUT00000007122;ENSMMUT00000007124	Body;Body	S_Shore	2:0G22G26
cg17185543	cg17185543	49708399	AAACAAATACTTTACTAACTAAAAAACAACCAAACCAAACAAAACAAACA	38760446	AAACAAATACTTTACTAACTAAAAAACGACCGAACCGAACGAAACGAACG	I	C	Grn	CCCAGGCCCCGCCTGCCCTTCCCCGAGCCCCCTGCCCCACGGTCCGTGGCCCCGGCCCAG[CG]TCCGCCCCGCCCGGCCCGGCCGCTCCTCAGTCAGCAAAGCACCTGCTTGGATTTGGCCTG	37	9	139760589	AAGCAGGTGCTTTGCTGACTGAGGAGCGGCCGGGCCGGGCGGGGCGGACG	15	1391648	F				TRUE	EDF1;EDF1	NM_153200;NM_003792	Body;Body	chr9:139760652-139761206	N_Shore	ENSMMUG00000005051;ENSMMUG00000005051	ENSMMUT00000007122;ENSMMUT00000007124	Body;Body	S_Shore	1:19G30
cg14375786	cg14375786	61631348	AAAAACAAACAAACCATACCCAATAACCAAATACTTAACAAAATCAAACA	34613395	AAAAACGAACGAACCATACCCAATAACCAAATACTTAACAAAATCGAACG	I	A	Red	GCGGGTAGCCTCCCTGTTCAGCGGACCCGGCGAAGGGTGGAGGGACACTCACCAATGGCC[CG]CTCGATTTTGCCAAGCACCTGGTTATTGGGTATGGCCCGTCCGCTCTCATAGTCCGCGAT	37	9	139757366	GAGAGCGGACGGGCCATACCCAATAACCAGGTGCTTGGCAAAATCGAGCG	15	1395004	F					EDF1;EDF1	NM_153200;NM_003792	Body;Body	chr9:139760652-139761206	N_Shelf	ENSMMUG00000005051;ENSMMUG00000005051	ENSMMUT00000007122;ENSMMUT00000007124	Body;Body	S_Shelf	1:35G14
cg13615983	cg13615983	13734425	ATTTCCCATAATATAACCTCRAAACTTATATCACTAAACCTCAATATCCC			II			CTCACTGGTCCTCCGGCCAGCCTCTCCAGACGGGCACTGTCATAACCACATTTTACAGAC[CG]GGACACTGAGGCTCAGTGACACAAGCTCCGAGGTCACACCATGGGAAATCACAAACAGGG	37	9	139746152	CGGGACACTGAGGCTCAGTGACACAAGCTCCGAGGTCACACCATGGGAAA	15	1406130	R					MAMDC4	NM_206920	TSS1500	chr9:139738276-139744618	S_Shore	MAMDC4	ENSMMUT00000007119	TSS1500	S_Shore	2:7C33G8
cg14290445	cg14290445	51605434	AAATAATAAATTTAACATCCCCAAACACTACCTATCCCTTTCCCACACTC			II			AAGGGCGGTCGGGATGGTGGGTTTGGCATCCCCAGGCACTGCCTATCCCTTTCCCACACT[CG]CTTCTGGTGTGGCTGGTGGCTGGATGCCCAGAGCCGGGTATCGGGTTGAAGGGTCCAGGT	37	9	139745116	GATGGTGGGTTTGGCATCCCCAGGCACTGCCTATCCCTTTCCCACACTCG	15	1407137	R					PHPT1;PHPT1	NM_001135861;NM_014172	Body;Body	chr9:139738276-139744618	S_Shore	PHPT1;PHPT1	ENSMMUT00000007117;ENSMMUT00000047195	Body;Body	N_Shore	3:17G2A12G16
cg14162552	cg14162552	51738471	TAACCRTACACRTAAATCTTCTTATCCTAACTCTAATAAAAAATACRCCC			II			CTACGACAAAGTGTCGGGCGACATGCAGAAGCAAGGCTGCGACTGTGAGTGTCTGGGCGG[CG]GGCGCATCTCCCACCAGAGTCAGGACAAGAAGATTCACGTGTACGGCTATTCCATGGTGA	37	9	139744532	AGCCGTACACGTGAATCTTCTTGTCCTGACTCTGGTGGGAGATGCGCCCG	15	1407721	F					PHPT1;PHPT1	NM_001135861;NM_014172	Body;Body	chr9:139738276-139744618	Island	PHPT1;PHPT1	ENSMMUT00000007117;ENSMMUT00000047195	1stExon;1stExon	Island	1:28G21
cg13789711	cg13789711	13784315	ACAAAAAAACAACRACAACCRCTACATTCAAATTCTATTTTACTTAATTC			II			CCCTGAGGGCCGGCCGGGAACGCCCCTGGACCGGAATAATTTCCAGGGGGCAAGAGCTTT[CG]AACCAAGTAAAATAGAACTTGAATGTAGCGGCTGCCGTTGCCTCCTTGTACCGGTAGCGG	37	9	139743225	CGAACCAAGTAAAATAGAACTTGAATGTAGCGGCTGCCGTTGCCTCCTTG	15	1409511	R	rs35166764				PHPT1;PHPT1	NM_001135861;NM_014172	TSS200;TSS200	chr9:139738276-139744618	Island				S_Shore	2:12A6A30
cg17963089	cg17963089	41771477	TACTTAATTCRAAAACTCTTACCCCCTAAAAATTATTCCRATCCAAAAAC			II			CCCGCGCCCCCTACCCCAGGGCCTCTGCATTCGGCCCCACCCCTGAGGGCCGGCCGGGAA[CG]CCCCTGGACCGGAATAATTTCCAGGGGGCAAGAGCTTTCGAACCAAGTAAAATAGAACTT	37	9	139743185	CGCCCCTGGACCGGAATAATTTCCAGGGGGCAAGAGCTTTCGAACCAAGT	15	1409551	R				TRUE	PHPT1;PHPT1	NM_001135861;NM_014172	TSS200;TSS200	chr9:139738276-139744618	Island				S_Shore	2:22T13T13
cg27152619	cg27152619	38667407	AATCTAAACCCTACAAAAACTAAAAAAAACCRCAAAAAAATCTTCAAACC			II			CCAGCCGCTGCAGTCTGGGCCCTGCAGGAGCTGGGAAAAACCGCAGGGAGGTCTTCAGGC[CG]ATATGCAAGTCTCCCAGCCGAAGGGGCAGGGGACCTGAACAGGGGAAGCAGAGCACCTGG	37	9	139742579	CGGCCTGAAGACCTCCCTGCGGTTTTTCCCAGCTCCTGCAGGGCCCAGAC	15	1410153	F					PHPT1;PHPT1	NM_014172;NM_001135861	TSS1500;TSS1500	chr9:139738276-139744618	Island				Island	1:22C27
cg14245947	cg14245947	47656450	AAATCAAAATAAAACCCTAACAAAACTCAAAAACAACCCTAAATAAACCA	43611384	AAATCGAAATAAAACCCTAACGAAACTCGAAAACGACCCTAAATAAACCG	I	A	Red	GCCCACCAGGCCTAGCCCAGGCGCTGGCCCGAACCCTGCCCTGCCCACTCAGGCCCCGCC[CG]GCCCACCCAGGGCCGCCCCCGAGCCCCGCCAGGGCCCCACCCCGACTTCTTCTAGGCCCC	37	9	139741866	AAGTCGGGGTGGGGCCCTGGCGGGGCTCGGGGGCGGCCCTGGGTGGGCCG	15	1411025	F					PHPT1;PHPT1	NM_014172;NM_001135861	TSS1500;TSS1500	chr9:139738276-139744618	Island				Island	3:3C28A0A16
cg26739510	cg26739510	54734338	CCCRAAAACCTTAAAACTCCTCTATATAAAAAAACTAAATAAAACCCRAC			II			ACGGGCCCCTGCCTGGGCCCCGGGACTACGCCGAGCGCCGCAGTCTGCCCTTCACCACCC[CG]CCGGGCCCCACCCAGTTCTTCTATACAGAGGAGCCCCAAGGCTTCCGGGGCAGCTTTGCA	37	9	139739690	CGCCGGGCCCCACCCAGTTCTTCTATACAGAGGAGCCCCAAGGCTTCCGG	15	1413201	R		rs56267514			C9orf172	NM_001080482	1stExon	chr9:139738276-139744618	Island	C9orf172	ENSMMUT00000007116	Body	Island	2:11C12G25
cg26687496	cg26687496	36806328	CCAACRCCTCCAAAAAATCRAAACTAAAACAATAACRCTTATTAAAAAAC			II			GGTCGGCCGGTCCAGCGCCTCCAGGAAGTCGAAGCTGGGGCAGTGGCGCTTGTTGAAAGG[CG]CGGGCTCAGCAGGCCGGGCCACGGATCGCTCACATGGCGAGCGCTTGGAAGCGGGTCCCG	37	2	132587581	CAGCGCCTCCAGGAAGTCGAAGCTGGGGCAGTGGCGCTTGTTGAAAGGCG	15	1413897	F								chr2:132585112-132588283	Island	C9orf172	ENSMMUT00000007116	1stExon	Island	2:9T15C24
cg03171065	cg03171065	65671394	CATCTTAAAAAAAATCCCCAAACTAACRACTCCAACTCACACTACCTTAC			II			CGGGGCCTGGGCTGCGGAGGGGGCCGCCCTGACCCGCGTCTCCCCCCAGGGCAAAAGCCC[CG]CAAGGCAGTGTGAGCTGGAGCCGCCAGCCTGGGGACCTCTTTTAAGATGACCCGTACGGA	37	9	139738819	ATCTTAAAAGAGGTCCCCAGGCTGGCGGCTCCAGCTCACACTGCCTTGCG	15	1414072	F					C9orf172	NM_001080482	TSS200	chr9:139738276-139744618	Island	C9orf172	ENSMMUT00000007116	TSS200	Island	0:50
cg00047162	cg00047162	64700459	RCAATCACTAACRTCTCRTAAAACAACACCTATAAATAAAACCCAAATAC			II			GGGAGTGGGGGCGTGGTCCTGGGGCTGCGCCCTCTGGTGTCCGCAGCTTGAAGGACGGGC[CG]CATTTGGGCCTTATTTATAGGTGTTGCCCCACGAGACGTCAGTGACTGCGCCCCCGTCAC	37	18	15000434	CAGTCACTGACGTCTCGTGGGGCAACACCTATAAATAAGGCCCAAATGCG	15	1414509	R								chr18:14997380-15000542	Island	C9orf172	ENSMMUT00000007116	TSS1500	Island	2:39A1T8
cg19406956	cg19406956	17680401	AAACCAAAATCCACACTACTACCTAAAAACTTCTACCAATACCAAAAACA	48809494	AAACCAAAATCCACGCTACTACCTAAAAACTTCTACCGATACCGAAAACG	I	C	Grn	CTGTGCCCTGGTGGGCTGTGCTACCCCCAGGTCGACTCCTCCGTGTCCCTGGCACTGCTG[CG]TCCCCGGCACCGGCAGAAGTTTCCAGGCAGCAGCGTGGATCCTGGCCTGGCTGCTCAGTG	37	18	15001854	AGGCCAGGATCCACGCTGCTGCCTGGAAACTTCTGCCGGTGCCGGGGACG	15	1415913	R	rs11876816							chr18:14997380-15000542	S_Shore				S_Shore	2:21C15C12
cg21175873	cg21175873	38714320	ATACTACAACCCCAAATAAACACAAAAAACAAACAAATACCAAAACAACA	34637354	ATACTACGACCCCAAATAAACGCGAAAAACAAACAAATACCGAAACAACG	I	C	Grn	AGGGACCTGTGAGGGTCTGTTTACAGAGGCTGGGCAGGGGCCGCTTGGCTGTGGGGTGTG[CG]CTGCCCCGGCACCTGCTTGCCCTCCGCGCTCATCTGGGGCCGCAGCATGCCTATGGTTCC	37	9	139735338	CGCTGCCCCGGCACCTGCTTGCCCTCCGCGCTCATCTGGGGCCGCAGCAT	15	1417556	R	rs11537628				C9orf86;C9orf86	NM_017995;NM_024718	Body;3'UTR	chr9:139733690-139733956	S_Shore				N_Shore	3:12T0G1G34
cg12986501	cg12986501	25602301	ACAAAAACRATAATACAAAAACAAATACCTCCCCAAACAATAACAAACAC			II			GGGTGGCGACTACGAGGAGCTCTAGGCCGGCGTGGGCAGTGGCCGCCCTGGGGCGGGGGG[CG]TGCCTGTCACTGCCTGGGGAGGCATTTGCCTCTGTACCATCGCCTTTGCCGCTGCCCCGT	37	9	139735010	CAAAGGCGATGGTACAGAGGCAAATGCCTCCCCAGGCAGTGACAGGCACG	15	1417869	F					C9orf86;C9orf86	NM_017995;NM_024718	Body;3'UTR	chr9:139734845-139735085	Island				N_Shore	1:13G36
cg14556450	cg14556450	54686410	TAACAAATAACATCCCAAACAACCTAAAAATAATACTACACCATAAAACA	38668449	TAACAAATAACGTCCCAAACAACCTAAAAATAATACTACGCCGTAAAACG	I	A	Red	CTCTGTGCCCCCTGTACCACCCTCAGAGGCCCTGCCCCCACCTGCGTGCCCCTCAGCCCC[CG]CCCCACGGCGCAGCATCATCTCTAGGCTGTTTGGGACGTCACCTGCCACCGAGGCAGCCC	37	9	139732041	TGGCAGGTGACGTCCCAAACAGCCTAGAGATGATGCTGCGCCGTGGGGCG	15	1420757	F	rs13286304				C9orf86;C9orf86	NM_017995;NM_024718	Body;Body	chr9:139733690-139733956	N_Shore	ENSMMUG00000005042;ENSMMUG00000005042;ENSMMUG00000005042	ENSMMUT00000047189;ENSMMUT00000007115;ENSMMUT00000047188	Body;Body;Body	S_Shore	3:0C24C17C6
cg21163944	cg21163944	67786328	AACTAAAAACAAACCAACTAAACATAAACACCACACTAAAAAAACTATCA	17680301	AACTAAAAACGAACCAACTAAACATAAACGCCACGCTAAAAAAACTATCG	I	A	Red	CGCTGTTGCGGCAGCTGGAGACGAACCAGCTGGACATGGACGCCACGCTGGAGGAGCTGT[CG]GTGCAGCAGGAGACGGAGGACCAGAACTACGGCATGTATGTGGCCGGACCCGCCCGTGCG	37	9	139730261	AGCTGGAGACGAACCAGCTGGACATGGACGCCACGCTGGAGGAGCTGTCG	15	1422497	R					C9orf86;C9orf86	NM_017995;NM_024718	Body;Body	chr9:139733690-139733956	N_Shelf	ENSMMUG00000005042;ENSMMUG00000005042;ENSMMUG00000005042;ENSMMUG00000005042	ENSMMUT00000047189;ENSMMUT00000007115;ENSMMUT00000047188;ENSMMUT00000007112	Body;TSS1500;Body;Body	S_Shelf	2:15T23T10
cg14250937	cg14250937	42613486	CCTATCCCCAAACRAAATCTAAAATAACCCTAAATACTAAATTCCTAAAC			II			ACCTGTTCCCTCCTGTCCCCAGGCGGAGTCTGAAATGGCCCTGGATGCTGAGTTCCTGGA[CG]TGTACAAGAACTGCAACGGGGTGGTCATGATGTTCGACATTACCAAGCAGTGGTAAGAGG	37	9	139723883	CGTCCAGGAACTCAGCATCCAGGGCCATTTCAGACTCCGCCTGGGGACAG	15	1428966	F					C9orf86;C9orf86	NM_017995;NM_024718	Body;Body	chr9:139726217-139726440	N_Shelf	ENSMMUG00000005042;ENSMMUG00000005042;ENSMMUG00000005042;ENSMMUG00000005042	ENSMMUT00000047189;ENSMMUT00000047188;ENSMMUT00000007111;ENSMMUT00000047187	Body;Body;Body;Body		3:13G14G19G1
cg13807668	cg13807668	14678478	TAACTAAACATAAATTTACCCCAAAAAATCTAACRATCAACACCAACCTC			II			CGGACACTGCTGTGATCAGTGGGAGGTCCTGGGTAGGAGGCTTGTTCAGGGAGCCATCAG[CG]AGGCTGGTGTTGACCGTCAGACCCTTTGGGGCAAACCTATGTTTAGCTATCCCATCTCTT	37	9	139723648	AGCTAAACATAGGTTTGCCCCAAAGGGTCTGACGGTCAACACCAGCCTCG	15	1429200	F					C9orf86;C9orf86	NM_017995;NM_024718	Body;Body	chr9:139726217-139726440	N_Shelf	ENSMMUG00000005042;ENSMMUG00000005042;ENSMMUG00000005042;ENSMMUG00000005042	ENSMMUT00000047189;ENSMMUT00000047188;ENSMMUT00000007111;ENSMMUT00000047187	Body;Body;Body;Body		3:9C23A6C9
cg14080832	cg14080832	31648462	AAACCTAAAAAAATAATACTAAACTAACAAAACACAAAACCCACAAAACC			II			GCTGCTCTCTAGGGCCTGGGAGGGTGGTGCTGGGCTGACAGGACACAGAGCCCACAGGGC[CG]GCGCACAGAAGCTCTACCTGCCACCGCACCCTCTTCCTGGTTTGGGGTGAGGCTGATGGC	37	9	139719292	CGGCCCTGTGGGCTCTGTGTCCTGTCAGCCCAGCACCACCCTCCCAGGCC	15	1434436	F					C9orf86;C9orf86	NM_017995;NM_024718	Body;Body	chr9:139715663-139716441	S_Shelf	ENSMMUG00000005042;ENSMMUG00000005042;ENSMMUG00000005042;ENSMMUG00000005042	ENSMMUT00000047189;ENSMMUT00000047188;ENSMMUT00000007111;ENSMMUT00000047187	Body;Body;Body;Body	N_Shelf	1:40T9
cg02772733	cg02772733	71673322	AATACCTAAAACRCTCCATTCCTTTATTATAAATTATATAAATTATCCTC			II			ACGGACTCCTGAGTGCCTGGGACGCTCCATTCCTTTGTTATAAATTGTGTAAATTGTCCT[CG]ACCTCTTATGAGTTTTTCCATCTTGCGGGCTCTTTCCCAGTAGTTTTTGAAAGCTTTTAT	37	9	139703466	GTGCCTGGGACGCTCCATTCCTTTGTTATAAATTGTGTAAATTGTCCTCG	15	1449799	R					C9orf86;C9orf86;LOC100131193	NM_017995;NM_024718;NR_024580	Body;Body;TSS200	chr9:139701953-139703088	S_Shore	ENSMMUG00000005042;ENSMMUG00000005042;ENSMMUG00000005042;ENSMMUG00000005042	ENSMMUT00000047189;ENSMMUT00000047188;ENSMMUT00000007111;ENSMMUT00000047187	Body;Body;Body;Body	N_Shore	2:15T32G1
cg07516476	cg07516476	17633488	CCCCRCTCCCTACTTTACTACACAAATAAACATTTTTCCAAAACTACTAC			II			TAGCCCCGCCGCCCCGCTCCCTGCTTTGCTACACAAATAAACATTTTTCCAGGACTGCTG[CG]GACGCTGGGGCGACCGGGGTCTCGGAGAGGAGCACGGGACACGCAGGATCGGGGGAGGTT	37	9	139702200	CCCGCTCCCTGCTTTGCTACACAAATAAACATTTTTCCAGGACTGCTGCG	15	1451063	R					LOC100131193;C9orf86;C9orf86	NR_024580;NM_017995;NM_024718	Body;TSS200;TSS200	chr9:139701953-139703088	Island	ENSMMUG00000005042;ENSMMUG00000005042;ENSMMUG00000005042;ENSMMUG00000005042	ENSMMUT00000047189;ENSMMUT00000047188;ENSMMUT00000007111;ENSMMUT00000047187	TSS1500;TSS1500;TSS200;TSS200	Island	2:29C3A16
cg03736826	cg03736826	67617404	CCTCCATCAATTAAAATCCTACAAATACAACTAATACACCCTATAACCCC			II			CTGGAACACAGGTCGGGGTGGCGCCGGCTCCCATCCCACCGGGACATCCTGGAGGGACAG[CG]GGGCTACAGGGTGCATCAGTTGTACCTGCAGGACTTTAATTGATGGAGGTGACTTAGTGA	37	9	139701620	CGGGGCTACAGGGTGCATCAGTTGTACCTGCAGGACTTTAATTGATGGAG	15	1451643	R	rs2784098				KIAA1984;LOC100131193;C9orf86;C9orf86	NM_001039374;NR_024580;NM_017995;NM_024718	Body;Body;TSS1500;TSS1500	chr9:139701953-139703088	N_Shore	ENSMMUG00000005042;ENSMMUG00000005042;ENSMMUG00000005042;ENSMMUG00000005042;CCDC183;CCDC183;CCDC183	ENSMMUT00000047189;ENSMMUT00000047188;ENSMMUT00000007111;ENSMMUT00000047187;ENSMMUT00000007110;ENSMMUT00000007108;ENSMMUT00000007101	TSS1500;TSS1500;TSS1500;TSS1500;Body;Body;Body	S_Shore	1:11G38
cg14377739	cg14377739	15754328	AACTTACCCAACAATACTTCTCACTAATCTCCTTCATATAAATCTTATCA	11658321	AACTTACCCGACGATACTTCTCGCTAATCTCCTTCGTATAAATCTTATCG	I	A	Red	GTCCTTCATCGAGGAGCGCCGGGCAAGGGAGAACCGGCTCAACCAGCAGAAGAAGCTGAT[CG]ACAAGATCCACACGAAGGAGACCAGCGAGAAGTACCGCCGGGTAAGCCCCAGGCCAGGGC	37	9	139699037	CGACAAGATCCACACGAAGGAGACCAGCGAGAAGTACCGCCGGGTAAGCC	15	1454997	R					KIAA1984;LOC100131193	NM_001039374;NR_024580	Body;Body	chr9:139701953-139703088	N_Shelf	CCDC183;CCDC183;CCDC183;CCDC183	ENSMMUT00000007110;ENSMMUT00000007108;ENSMMUT00000007101;ENSMMUT00000007105	Body;Body;Body;Body	S_Shelf	1:4C45
cg00577189	cg00577189	22603323	TAAAATAACCAAAAATAAAATTTAAAAAAACRTTTTCCACATACCTCRAC			II			CGGAGCCGCCCCGCACCCGCCAGGGAGAGGGAGCTCTGCCTGACCACCGGCTACGCAGGA[CG]CCGAGGCATGTGGAAAACGTTTTTTTAAACTTCATTTTTGGCTATTCCAAAAAAGCATAT	37	9	139695076	CGCCGAGGCATGTGGAAAACGTTTTTTTAAACTTCATTTTTGGCTATTCC	15	1458773	R					KIAA1984	NM_001039374	Body	chr9:139693983-139695096	Island	CCDC183;CCDC183;CCDC183;CCDC183	ENSMMUT00000007110;ENSMMUT00000007108;ENSMMUT00000007101;ENSMMUT00000007105	Body;Body;Body;Body	N_Shore	2:22T22T4
cg25591036	cg25591036	65738503	TACAACAAATAAATATTCTAACTAATAATAATCTTAATCATTATCTTCTC			II			CACGCCCTCTCACTGCGCCCTCGGTCCGCCCCAGATCATCCGCCAGCTGGAGAACAACAT[CG]AGAAGACAATGATCAAGATCATCACCAGCCAGAACATCCACCTGCTGTATTTGGACCTGC	37	9	139694867	CGAGAAGACAATGATCAAGATCATCACCAGCCAGAACATCCACCTGCTGT	15	1458980	R	rs34939355				KIAA1984	NM_001039374	Body	chr9:139693983-139695096	Island	CCDC183;CCDC183;CCDC183;CCDC183;CCDC183	ENSMMUT00000007110;ENSMMUT00000007108;ENSMMUT00000007101;ENSMMUT00000007105;ENSMMUT00000007099	Body;Body;Body;Body;Body	N_Shore	0:50
cg13934792	cg13934792	55611303	AAATATCRAAACTAAATTTTCTCCRAAAAAAATCRTACTCTCTTAACCCC			II			GGGGCGGGGCCACCGGGGGGCGGGACTTGCGGGTCCCCTGGGGAGGGCTCACGGGAGGGG[CG]GGGCTAAGAGAGCACGACCCTCTCCGGAGAAAACCCAGCCCCGACACCCTCCGGGCGGCC	37	9	139694739	GGTGTCGGGGCTGGGTTTTCTCCGGAGAGGGTCGTGCTCTCTTAGCCCCG	15	1459107	F		rs34362440			KIAA1984	NM_001039374	Body	chr9:139693983-139695096	Island	CCDC183;CCDC183;CCDC183;CCDC183;CCDC183	ENSMMUT00000007110;ENSMMUT00000007108;ENSMMUT00000007101;ENSMMUT00000007105;ENSMMUT00000007099	Body;Body;Body;Body;Body	Island	1:27G22
cg13722942	cg13722942	28804505	CCACCTAAATCAAAAAAAACACCACCCACTCATAATTACATAAAAAACCA	11626399	CCACCTAAATCGAAAAAAACACCGCCCACTCGTAATTACGTAAAAAACCG	I	C	Grn	CAGGTTCCCTGTGGGGTTGCCACGAGCCTCCACCCGCCCGCCTGCTGGCGGGCTCCATGG[CG]GCCCCCTACGCAACCACGAGTGGGCGGTGCCCTTCCCGACCCAGGTGGTGCGGGAGAAGC	37	9	139694408	CGGCCCCCTACGCAACCACGAGTGGGCGGTGCCCTTCCCGACCCAGGTGG	15	1459447	R	rs1537794				KIAA1984	NM_001039374	Body	chr9:139693983-139695096	Island	CCDC183;CCDC183;CCDC183;CCDC183;CCDC183	ENSMMUT00000007110;ENSMMUT00000007108;ENSMMUT00000007101;ENSMMUT00000007105;ENSMMUT00000007099	Body;Body;Body;Body;Body	Island	2:27G12C9
cg05627103	cg05627103	46661312	CTAAAAAAAATACCTAAAAAAACCAACRACTACRAATACRCAAAAAACCC			II			TACAAGAGGCCCTGGGGAGAATGCCTGGAGGAGCCAGCGGCTGCGGGTGCGCAAAGGGCC[CG]CTCTAGCTCAGCCGCCGCCGCTCCGCAGTATGACCAGTGGACCATCTCCAAGGCCTGCGG	37	9	139694135	CGGGCCCTTTGCGCACCCGCAGCCGCTGGCTCCTCCAGGCATTCTCCCCA	15	1459724	F				TRUE	KIAA1984	NM_001039374	Body	chr9:139693983-139695096	Island	CCDC183;CCDC183;CCDC183;CCDC183;CCDC183	ENSMMUT00000007110;ENSMMUT00000007108;ENSMMUT00000007101;ENSMMUT00000007105;ENSMMUT00000007099	TSS200;5'UTR;Body;Body;Body	Island	2:12T17C19
cg13799986	cg13799986	27700330	TCCACAATTACAAACTCTATAATCAACTACRAAATAACRAAAATAAAATC			II			CCATTTCCTGCTCCACAGTTGCAGGCTCTGTGGTCAGCTACGGGGTGACGAGAGTGGAGT[CG]GAGAAATGCAACAACCTCTGGCTCTTCCTGGAGACCGGGCAGCTCCCCAAAGACAGGAGC	37	9	139686745	CCACAGTTGCAGGCTCTGTGGTCAGCTACGGGGTGACGAGAGTGGAGTCG	15	1467120	R					TMEM141	NM_032928	Body	chr9:139685250-139685978	S_Shore	CCDC183;CCDC183	ENSMMUT00000007099;ENSMMUT00000007100	Body;Body	N_Shore	2:21A6G21
cg06654447	cg06654447	64728392	AAAATAACRAAAACTAAAAACACTCTCTTACTAAAAAACTCAAAACRTCC			II			CTCGTCAGGGAAGAGTGGCGGAGGCTGGGGGCACTCTCTTGCTAAGGGGCTCAGGGCGTC[CG]GGTGGGCATAGGGGAGGTGGGACGTGTCCAAGCGCCCAGGGTCTCACTCCTCCACAGCCA	37	9	139686019	GAGTGGCGGAGGCTGGGGGCACTCTCTTGCTAAGGGGCTCAGGGCGTCCG	15	1467848	R				TRUE	TMEM141	NM_032928	Body	chr9:139685250-139685978	S_Shore	CCDC183;CCDC183	ENSMMUT00000007099;ENSMMUT00000007100	Body;Body	N_Shore	1:17C32
cg14872736	cg14872736	16733458	TCCACCCRAAACAAACCCAAATTCACCATAATTAACAAAACTCRAAAAAC			II			GTCCTCTGGGCCACACCCCCAGGTTCCCGTCCCGCCCTTCCGCCTGCGCCTGCGCAGGCC[CG]CTCCCCGAGCCCTGCCAACCATGGTGAACTTGGGTCTGTCCCGGGTGGACGACGCCGTGG	37	9	139685801	CCACCCGGGACAGACCCAAGTTCACCATGGTTGGCAGGGCTCGGGGAGCG	15	1468067	F					TMEM141;TMEM141	NM_032928;NM_032928	1stExon;5'UTR	chr9:139685250-139685978	Island	CCDC183;CCDC183	ENSMMUT00000007099;ENSMMUT00000007100	TSS200;TSS200	N_Shore	2:13G15C20
cg13790576	cg13790576	15658348	AAATACTACTAAAAACACAACAAAAAACTCRACAAACRAAAAATTCRCCC			II			CCAGGAACGCTGAATGCTGCTGAGGACACAACAGGAGACTCGACAGACGGGAGGTTCGCC[CG]CGACTCGGGGGAAAGATGGGGTGGGGTGGGGGTTCGCCCGTGACTCAGGGGAAGGATGGG	37	9	139640661	CGGGCGAACCTCCCGTCTGTCGAGTCTCCTGTTGTGTCCTCAGCAGCATT	15	1527484	F					LCN6	NM_198946	Body	chr9:139640640-139640885	Island	LCN6	ENSMMUT00000026368	Body		2:20T13C15
cg15799397	cg15799397	12790306	CRTCTTCTTTACAACTAACTCTATAATTCTATAACTTAACCCTTAATAAC			II			GGTTGGGCACGCGTCTTCTTTGCAGCTGGCTCTATGGTTCTGTGGCTTGGCCCTTGGTGA[CG]ACCCCCGCCATCCTCCCCGCAATTCCCCGGCTGGCCCCCAGTCAAAAGCATCCTTGGTTT	37	9	139638410	GTCTTCTTTGCAGCTGGCTCTATGGTTCTGTGGCTTGGCCCTTGGTGACG	15	1529813	R					LCN10	NM_001001712	TSS1500	chr9:139640640-139640885	N_Shelf	LCN10;LCN10	ENSMMUT00000047183;ENSMMUT00000026367	TSS1500;TSS1500		2:42G5T1
cg14494421	cg14494421	26637317	AACACCTACTTCTCTACAACCCTACTCCAATAACCAAAACTTAAATAACC			II			GAGACAAATGACCCTTCTGTGAGCCGGAGTCCCAGCTCCGCCCAGGTGCCGCCTCGGTCC[CG]GCCACTCAAGCCCTGGCCACTGGAGCAGGGCTGCAGAGAAGCAGGTGCCCGGCTGGTCAG	37	9	139636616	CGGCCACTCAAGCCCTGGCCACTGGAGCAGGGCTGCAGAGAAGCAGGTGC	15	1531566	R					LCN10	NM_001001712	Body	chr9:139634062-139634281	S_Shelf	LCN10;LCN10	ENSMMUT00000047183;ENSMMUT00000026367	Body;Body		3:7G8G4A28
cg14640244	cg14640244	48798335	ATAACCAAAATATACCAAAACCCTAAAAACTACRCAACRAATATATAAAC			II			CATCAGTGGCAGTGGCCAGAATGTACCAGAACCCTGAAAACTGCGCAGCGGATGTGTGGG[CG]GGGACAGGAGCTGCCACCGGGGGCTGTCCCCACCCCCGAGGTTCCCAGCTAGAGAACCCA	37	9	139636493	TGGCCAGAATGTACCAGAACCCTGAAAACTGCGCAGCGGATGTGTGGGCG	15	1531690	R					LCN10	NM_001001712	Body	chr9:139634062-139634281	S_Shelf	LCN10;LCN10	ENSMMUT00000047183;ENSMMUT00000026367	Body;Body		2:10C1T37
cg23395310	cg23395310	65611479	AAACCAAAAACCTCATCTCCTAATATCCCCTCCAAACCTAAAACTAAAAC			II			GGGAGGAAGGCCGCGCTGCTGTCCTGGGGCTGGGCAGCCTCCGCATTGCACAGCGCAGAC[CG]CTCTAGCCTTAGGCCTGGAGGGGACACCAGGAGATGAGGCTTCTGGCTCAGCCTGCTCTC	37	9	139623427	AGCCAGAAGCCTCATCTCCTGGTGTCCCCTCCAGGCCTAAGGCTAGAGCG	15	1541888	F					SNHG7;SNHG7;SNHG7	NR_024542;NR_024543;NR_003672	TSS1500;TSS1500;TSS1500	chr9:139622242-139623428	Island				N_Shore	3:3A32T6C6
cg15670706	cg15670706	15792366	AAATAACTAAACACCAACRAATAATAAACCTCCACCTAACTAACCAACCC			II			CGCGCCCGCCGACCTCCGCGAGGAGCTGGGCACACAGCTGCGCACCTGTACCACGCTGAG[CG]GGCTGGCCAGCCAGGTGGAGGCCCATCACTCGCTGGTGCTCAGCCACCTCAAGACTCTGC	37	9	139618130	CGGGCTGGCCAGCCAGGTGGAGGCCCATCACTCGCTGGTGCTCAGCCACC	15	1547621	R					FAM69B	NM_152421	Body	chr9:139617622-139618131	Island	FAM69B	ENSMMUT00000047182	Body	Island	1:19A30
cg13776718	cg13776718	65779476	ATACTCTCCAACAATAACTAAAACCTACRTAACCTTAACRAACCAAAATC			II			TGCCCTGCAGGGTGCTCTCCAGCAGTGGCTGGGGCCTGCGTGGCCTTGGCGGGCCAAGAT[CG]CCATCGGCCTGCTGGAGTTCGTGGAGGAGCTCTTCCACGGCTCTTACGGGACTTTCTACA	37	9	139617752	TGCTCTCCAGCAGTGGCTGGGGCCTGCGTGGCCTTGGCGGGCCAAGATCG	15	1547999	R					FAM69B	NM_152421	Body	chr9:139617622-139618131	Island	FAM69B	ENSMMUT00000047182	Body	Island	2:25G20G3
cg14547028	cg14547028	45772442	AAAAACRTACTCCTTCTCCTACAAAAACAACAACAACAAAAACTCRTTAC			II			TTCAACAAGGACAACCGGGTGTCCCTGGCGGAAGCCAAGTCCGTGTGGGCCCTGCTGCAG[CG]TAACGAGTTCCTGCTGCTGCTGTCCCTGCAGGAGAAGGAGCACGCCTCCAGACTGCTGGG	37	9	139617537	GAGGCGTGCTCCTTCTCCTGCAGGGACAGCAGCAGCAGGAACTCGTTACG	15	1548214	F					FAM69B	NM_152421	Body	chr9:139617622-139618131	N_Shore	FAM69B	ENSMMUT00000047182	Body	S_Shore	1:5A44
cg07078114	cg07078114	45671304	TACATTTTAACCATTTCCCTAATAATAACRTCTCRCTAAAACTATAATTC			II			ATAGACTTTGGAGAAGATACACAGGTGGTAACTGAACACGCAGAAAGTGTGTTAAACACG[CG]AACCACAGCCCCAGCGAGACGCCACCACCAGGGAAATGGCTAAAATGTAAAAACCTGCCG	37	9	139606202	ACATTTTAGCCATTTCCCTGGTGGTGGCGTCTCGCTGGGGCTGTGGTTCG	15	1559826	F				TRUE	FAM69B	NM_152421	TSS1500	chr9:139606300-139607433	N_Shore	FAM69B	ENSMMUT00000047182	TSS1500		2:1A28T19
cg14235701	cg14235701	52768300	CATTTTAACCATTTCCCTAATAATAACRTCTCRCTAAAACTATAATTCRC			II			GAATAGACTTTGGAGAAGATACACAGGTGGTAACTGAACACGCAGAAAGTGTGTTAAACA[CG]CGAACCACAGCCCCAGCGAGACGCCACCACCAGGGAAATGGCTAAAATGTAAAAACCTGC	37	9	139606200	CGCGAACCACAGCCCCAGCGAGACGCCACCACCAGGGAAATGGCTAAAAT	15	1559828	R					FAM69B	NM_152421	TSS1500	chr9:139606300-139607433	N_Shore	FAM69B	ENSMMUT00000047182	TSS1500		1:28T21
cg21218848	cg21218848	57673464	ATACCTTTTTAAAAAATCTCRAAAACAAAATCACCCAAAACCRACTATAC			II			CCTGCTGGGAAATGCCTTTTTGGAAGATCTCGGGGACAGGGTCACCCAGGGCCGGCTATG[CG]CTCACCAGGCACTCCTCCCAGGGCGGGCCATCTCCCTCCTGGCAGCCTGGGAGTGGCACT	37	9	139604168	TGCCTTTTTGGAAGATCTCGGGGACAGGGTCACCCAGGGCCGGCTATGCG	15	1563025	R								chr9:139606300-139607433	N_Shelf	ENSMMUG00000032135	ENSMMUT00000047181	TSS1500		2:8T21T19
cg13817802	cg13817802	21741305	AAAACCTAAACACCCTCTACCAAACATAAAACTATACTAACCTACCCTCA	50806308	AAAACCTAAACACCCTCTACCGAACATAAAACTATACTAACCTACCCTCG	I	A	Red	TTCATGATGCCAAGAACCTGGACACCCTCTGCCGGACATGAGGCTGTGCTGACCTGCCCT[CG]GCTCGGCCGGCGTCTGCCCCACACTCTCCATTTTCTTCTTTTCCATCCCAGAGGGTTGGG	37	9	139587912	AGAACCTGGACACCCTCTGCCGGACATGAGGCTGTGCTGACCTGCCCTCG	15	1592764	R								chr9:139589028-139589256	N_Shore					0:50
cg04533623	cg04533623	40713431	CTAAATAACCTTAAATCAACCCTACCTCTCTAAACCTCAATTTCCCTTTC			II			GCGAGGAGACCCTGGGTGACCTTGGATCAGCCCTGCCTCTCTAGGCCTCAGTTTCCCTTT[CG]TGCAGGGTGCGTGTGATGATTCAGTGGGACCGAGGCTTGGGACGGCCCAGGCCAGCCCAA	37	9	139586159	TGGGTGACCTTGGATCAGCCCTGCCTCTCTAGGCCTCAGTTTCCCTTTCG	15	1594552	R								chr9:139586824-139587048	N_Shore					3:33C5G9T0
cg13859347	cg13859347	37628460	AACCRCTCTAAACTTTACTTTCCTCTATCRAATAAATATACCAAAACATC			II			GTAGGACACGGAGCCGCTCTGGGCTTTGCTTTCCTCTGTCGAATGGATGTACCAGGGCAT[CG]GCCCCTGGTGAGGAAACGTCCCCTGCAGCTCCACCGTAACTGCGCACACAGGGAAGGGCT	37	9	139578788	GCCGCTCTGGGCTTTGCTTTCCTCTGTCGAATGGATGTACCAGGGCATCG	15	1602623	R					AGPAT2;AGPAT2	NM_006412;NM_001012727	Body;Body	chr9:139580969-139582615	N_Shelf	AGPAT2;AGPAT2;AGPAT2	ENSMMUT00000029515;ENSMMUT00000029518;ENSMMUT00000029517	Body;Body;Body	S_Shelf	3:22A24C0C1
cg14435720	cg14435720	63807316	CCATAAACAACACATTATTACTCACAATACAAATTTAAAATATCACAACA	61634502	CCGTAAACGACGCATTATTACTCACGATACGAATTTAAAATATCACAACG	I	C	Grn	GCAGCATTCTGGAAGACGCCACGCCTCCGCTGGCGACGGGACATTATTACTTTTGGTACG[CG]CTGTGACACTTCAAACTCGTACCGTGAGTAATAATGCGCCGTCCACGGCACCGCATCGAA	37	9	139565087	CCGTGGACGGCGCATTATTACTCACGGTACGAGTTTGAAGTGTCACAGCG	15	1616082	F					EGFL7;EGFL7;MIR126	NM_016215;NM_201446;NR_029695	Body;Body;Body	chr9:139564999-139565286	Island	EGFL7;EGFL7;EGFL7;mml-mir-126	ENSMMUT00000036682;ENSMMUT00000047175;ENSMMUT00000047176;ENSMMUT00000048383	Body;Body;Body;1stExon	Island	2:1T6A41
cg17443080	cg17443080	58801396	AACTCCTATAAACAAACCAAACAAATAAACCTCAAAAAATACCTCCAAAC			II			GCTGCAAGGGAGGCTCCTGTGGACAGGCCAGGCAGGTGGGCCTCAGGAGGTGCCTCCAGG[CG]GCCAGTGGGCCTGAGGCCCCAGCAAGGGCTAGGGTCCATCTCCAGTCCCAGGACACAGCA	37	9	139557460	GCTCCTGTGGACAGGCCAGGCAGGTGGGCCTCAGGAGGTGCCTCCAGGCG	15	1623600	R					EGFL7;EGFL7;EGFL7;EGFL7	NM_201446;NM_201446;NM_016215;NM_016215	5'UTR;1stExon;1stExon;5'UTR	chr9:139559804-139561005	N_Shelf	EGFL7;EGFL7	ENSMMUT00000047175;ENSMMUT00000047176	TSS1500;Body		1:17C32
cg16601143	cg16601143	12680391	CRTAAAAAAATCCATAACCTTATAAACTAACTTCTTAACAAATCCCCACC			II			GGGGTGGACCGGACCAGGGTAGGGGCAATGTCAGGAGAAGGGGACACTCAGATGCAAAGC[CG]GTGGGGACCTGCCAAGAAGCCAGCCCACAAGGCCATGGACTCCTCCACGCCATCAGCTGG	37	9	139553319	GTGGAGGAGTCCATGGCCTTGTGGGCTGGCTTCTTGGCAGGTCCCCACCG	15	1627672	F		rs7020381						chr9:139553659-139553915	N_Shore	EGFL7	ENSMMUT00000047176	Body		2:7T31A10
cg14462040	cg14462040	21663443	AAAAAAATATAAAAATCCCTCCCTAAAAACTTCATCCCTATCTCTCTTAC			II			GGCAGACAAGCTTTCAGGGCACCTATGGTCCCTGACCCTACCGGAGCTCTATGACAACCC[CG]CAAGAGAGACAGGGATGAAGCCTCCAGGGAGGGACCCTCACACCCTTCCCAGAAGCCCAC	37	9	139550969	GAAGGGTGTGAGGGTCCCTCCCTGGAGGCTTCATCCCTGTCTCTCTTGCG	15	1628941	F	rs72777537							chr9:139551254-139551559	N_Shore	EGFL7	ENSMMUT00000047176	Body		3:10G23A7G7
cg00871238	cg00871238	74714458	AAAAAATTTATATTATAAAAACCAAATAACCAATACCCTATACCCAACAC			II			ACTGCACTCCAGCCTGGGCTACAGAGTAAGACTCTGTCTCAAAAAAAAAAGAAAAGCCAT[CG]TGCTGGGCACAGGGCACTGGCCACTTGGCTTCCACAACACAAATCTCCCAGGAGCAGCAG	37	9	139547624	CGTGCTGGGCACAGGGCACTGGCCACTTGGCTTCCACAACACAAATCTCC	15	1635609	R	rs7030598	rs7020640						chr9:139548205-139548426	N_Shore	EGFL7	ENSMMUT00000047176	Body	S_Shore	2:17G12G19
cg14064335	cg14064335	66726339	ACAAACAAAACCAAATAAAAACAAATATACAAAATAAATCAAAAACAACA	15660422	ACGAACGAAACCAAATAAAAACAAATATACAAAATAAATCAAAAACAACG	I	A	Red	TCAGTGCAGCGTGAAGTACTCAGCTAACCCTCCAGACCCCGGAGGCTGGGCCTCCCACCC[CG]CTGCCCCTGACCCATCCTGCACATCTGCCCCCACCTGGCTCCGCTCGCTCCCCTTGCTCC	37	9	139540822	GCGAGCGGAGCCAGGTGGGGGCAGATGTGCAGGATGGGTCAGGGGCAGCG	15	1641787	F										EGFL7	ENSMMUT00000047176	Body	N_Shore	2:5G32G11
cg13435795	cg13435795	51694407	ATAAAATTCCCACTTACTCACCTATACCATCAACTACAACTTCTTCCTCA	61622301	ATAAAATTCCCGCTTACTCACCTATACCATCAACTACAACTTCTTCCTCG	I	A	Red	TCCTGTGAACACTGGGAGAGCCACTCAGAATCCTGGCTTCGGACACCGCCCTGTGCACCT[CG]AGGAAGAAGCTGCAGCTGATGGCACAGGTGAGCAAGCGGGAACTCCACAGGCTCCCTGCC	37	9	139523709	GTGGAGTTCCCGCTTGCTCACCTGTGCCATCAGCTGCAGCTTCTTCCTCG	15	1661239	F								chr9:139526900-139527676	N_Shelf					1:27A22
cg14360448	cg14360448	58759432	CTCTAAAAAAAACAAACATCTAAACTTAACCAAAAAACCTAACCCCAACA	17676506	CTCTAAAAAAAACAAACATCTAAACTTAACCGAAAAACCTAACCCCGACG	I	A	Red	GCGATCGGGAGGCTCTGGAAAGAGCAGGCATCTGAGCTTGGCCGGAAGGCCTGGCCCCGG[CG]GCTGCTGCCCCTGGGACTCCCACATGAAGAGGCTGGGCAGGGGCGTGCCTGGAGGCCTCC	37	9	139512327	CGCCGGGGCCAGGCCTTCCGGCCAAGCTCAGATGCCTGCTCTTTCCAGAG	15	1673240	F													S_Shore	3:29G6C4C8
cg14305560	cg14305560	23705445	AATCCATCTATCCTAACATAACATCCTAAAATCCATCTATCCTAACATCA	10793371	AATCCGTCTATCCTAACATAACATCCTAAAATCCGTCTATCCTAACGTCG	I	C	Grn	ATCACAGCCTGGGGTCCGTCTGTCCTGACATGGCATCCTGGGGTCCGTCTGTCCTGACGT[CG]CACCCGGGGGTCCGTCTGTCCTGACGTCGCATCCTGGGGTCCGTCTGTCCTGACGTCGCA	37	9	139487958	GGTCCGTCTGTCCTGACATGGCATCCTGGGGTCCGTCTGTCCTGACGTCG	15	1697768	R														3:27G2G1C17
cg13902108	cg13902108	10736379	AATTTCACCTAAATCCCAAAAACTAAAACCTACCCTTATTTAATTTCCAC			II			GAAAGGACAAAACCACTGAAAGGGTTCGTCTGGGTCACAAACGTCCCAAATTGGCTTCCG[CG]TGGAAACTAAACAAGGGTAGGTCCCAGCCCCTGGGATTCAGGTGAAACCCGAGGCCTGTC	37	9	139449889	GTTTCACCTGAATCCCAGGGGCTGGGACCTACCCTTGTTTAGTTTCCACG	15	1738134	F	rs34228977													2:19A10G19
cg07658207	cg07658207	62707484	ACAAACATTTTAAACTCCTAACRCTTAACCAAACTTAACACAAAATACCC			II			GCGCAGCCCTTCCCACGTGCTCCTTCCGGCTGATTTATTTCTCCACCACGATGCCAGGCA[CG]GGCACCCTGTGCCAAGCCTGGTTAAGCGCCAGGAGTCCAAAATGCCTGCCATAGTCCCTG	37	9	139441374	CGGGCACCCTGTGCCAAGCCTGGTTAAGCGCCAGGAGTCCAAAATGCCTG	15	1747263	R					NOTCH1	NM_017617	TSS1500	chr9:139439041-139441532	Island	NOTCH1	ENSMMUT00000023931	TSS1500	Island	0:50
cg14473974	cg14473974	15697415	AAATAACCCAAAAAAACAACAAAAAACCAAAACCAACTCTATTCAAATCA	74683415	AAATAACCCGAAAAAACAACAAAAAACCAAAACCGACTCTATTCAAATCG	I	A	Red	AAGAAAGAAGATAAATGGCCCGGAGAAGCAACAGGAAACCAAAACCGACTCTATTCAAAT[CG]AAAAATAGTAGGCAGCCCGCCCGCCCGGCCGACCGGCGGCAAGCCCCACGCGCGGCGGGT	37	9	139439826	CGATTTGAATAGAGTCGGTTTTGGTTTCCTGTTGCTTCTCCGGGCCATTT	15	1748803	F					NOTCH1	NM_017617	Body	chr9:139439041-139441532	Island	NOTCH1	ENSMMUT00000023931	Body	Island	0:50
cg20042228	cg20042228	64644329	RATTTTAATTTCCTATTACTTCTCCRAACCATTTATCTTCTTTCTTCTTC			II			ACGCGGCGCCGCAGAGCCCACACTCCGCGCCCCAACATCCGCCCCGGCGTGGGCCAGAGG[CG]AAGAAGAAAGAAGATAAATGGCCCGGAGAAGCAACAGGAAACCAAAACCGACTCTATTCA	37	9	139439761	GTTTTGGTTTCCTGTTGCTTCTCCGGGCCATTTATCTTCTTTCTTCTTCG	15	1748868	F				TRUE	NOTCH1	NM_017617	Body	chr9:139439041-139441532	Island	NOTCH1	ENSMMUT00000023931	Body	Island	0:50
cg01909856	cg01909856	15783326	TTTTATTAAACAAAATCTAACAATTACTTAATCACCAACAATTATACTAC			II			GGAGCCTGAGGTGGCCCACGGAGGAGTGCCCAAGCCCTCAGCAGCCAGACCAGCTCCACA[CG]CAGCATAATTGCTGGTGATTAAGTAATTGCCAGACTTTGTCCAATAAAAGTCAGCACGTG	37	9	139438290	CGCAGCATAATTGCTGGTGATTAAGTAATTGCCAGACTTTGTCCAATAAA	15	1750323	R					NOTCH1	NM_017617	Body	chr9:139439041-139441532	N_Shore	NOTCH1	ENSMMUT00000023931	Body	S_Shore	0:50
cg14363954	cg14363954	49802386	TTAAATCTAATTTCTATCCTAACATCTACAAACTCTAACCTCAAAATCCC			II			CGACTTCCCGGCCCCCTCAGTGCCCATTTTACATCTGAGGCTGGCAGACCAGAAGGGCCA[CG]GGATTTTGAGGTCAGAGTTTGCAGATGCCAGGACAGAAACCAGACTCAATAATTACCCCA	37	9	139437479	CGGGATTTTGAGGTCAGAGTTTGCAGATGCCAGGACAGAAACCAGACTCA	15	1751050	R					NOTCH1	NM_017617	Body	chr9:139439041-139441532	N_Shore	NOTCH1	ENSMMUT00000023931	Body	S_Shelf	1:41C8
cg13547889	cg13547889	67762382	AAACTAACRTCAACTTTCACCTTCATATACAAACATATCCAAAACTTTCC			II			CCCCAAAGCCAGCCGCTCGTTAAAGCTGCTGGTATTTCCTCCTCAGCCCGGGGAAAGATC[CG]GAAAGTTCTGGATATGCCTGCACATGAAGGTGAAAGCTGACGCCAGCCTGCCTCAGATCC	37	9	139433088	GGCTGGCGTCAGCTTTCACCTTCATGTGCAGGCATATCCAGAACTTTCCG	15	1755405	F					NOTCH1	NM_017617	Body			NOTCH1	ENSMMUT00000023931	Body		2:33G1C14
cg19687075	cg19687075	21672375	TTTAAACTTAATAAAACACRAACRCATCTCTAATAAAACCAAATCTCCCC			II			CAGTTTCCTCCTTTGGACTTGATGAGGCACGAACGCATCTCTAATAAAGCCAGGTCTCCC[CG]CCGTGGCTCCCTGGGCGGGTGCCTGTGGCTCGGGCCATGAGTCACGCTGGGTAACCCCAC	37	9	139428384	TTGGACTTGATGAGGCACGAACGCATCTCTAATAAAGCCAGGTCTCCCCG	15	1760586	R					NOTCH1	NM_017617	Body	chr9:139428318-139428527	Island	NOTCH1	ENSMMUT00000023931	Body	Island	3:10C14C17G6
cg12076931	cg12076931	53705470	CRACAACTAAAACTATCAAAAACCCTAAAAAACACTTCATAACCCCAACC			II			AGCCACGAGGACGGCAGCTGGGGCTGTCAGGAGCCCTGGGGGACACTTCATGGCCCCAGC[CG]CTTCCCATCTCCTAAGGAGGAGGGGAGCTCAGAGAGGTGGTGGCGGCCCGGGGTCGCACG	37	9	139427171	CGGCTGGGGCCATGAAGTGTCCCCCAGGGCTCCTGACAGCCCCAGCTGCC	15	1761750	F					NOTCH1	NM_017617	Body	chr9:139428318-139428527	N_Shore	NOTCH1	ENSMMUT00000023931	Body	S_Shore	2:4C35G9
cg14120703	cg14120703	34728316	AAATAAAAACAAACACTCCCTAACCAACTTAAATCTCTACAAAATAAAAC			II			GGAGGTAGGGTCCCGTGCTGCTAGGAAGGCATCTGAGCCCCCACCAGCAGAAGGGCTCTG[CG]CCCCACCCTGCAGAGATCCAAGCTGGCCAGGGAGTGTCTGTCCCCACCCCACGCTCGCCC	37	9	139416102	CGCCCCACCCTGCAGAGATCCAAGCTGGCCAGGGAGTGTCTGTCCCCACC	15	1774053	R					NOTCH1	NM_017617	Body	chr9:139417115-139417518	N_Shore	NOTCH1;NOTCH1;NOTCH1;NOTCH1	ENSMMUT00000023931;ENSMMUT00000012912;ENSMMUT00000047168;ENSMMUT00000047167	Body;Body;Body;Body	S_Shore	1:11G38
cg14494733	cg14494733	71681375	CTCAAAAACCTAAATAAAAAATATTTCCATCTATCCCAAAACTAAAAACC			II			GTAATCTATGTCTTGGGAGCCTAGGCTTGGGCTGGCAACGCCTCCCTGGGCTCTGCGCCC[CG]GCCCCCAGCTCTGGGACAGATGGAAACACCTTTCACCCAGGCCCCTGAGAGTTCCTCCAA	37	9	139410910	CGGCCCCCAGCTCTGGGACAGATGGAAACACCTTTCACCCAGGCCCCTGA	15	1779558	R					NOTCH1	NM_017617	Body	chr9:139412167-139412405	N_Shore	NOTCH1;NOTCH1;NOTCH1;NOTCH1	ENSMMUT00000023931;ENSMMUT00000012912;ENSMMUT00000047168;ENSMMUT00000047167	Body;Body;Body;Body	Island	3:0G0T39C8
cg14114284	cg14114284	47635403	AATAATAACCCATATAACCTAAACAACAAAAACAAATAAAAATAACAACA	58696481	AATAATAACCCGTATAACCTAAACGACAAAAACAAATAAAAATAACGACG	I	C	Grn	TGTTGGTCTCGCAGTGGTGGCCCGTGTAGCCTGGGCGGCAGAGGCAGGTGAAGGTGGCGA[CG]CCGTCCTTGCAGGAGCCGTAGTGGCAGGGGTCGGGGTCGCACTCATCGATGTCCACCTCG	37	9	139410088	AGTGGTGGCCCGTGTAGCCTGGGCGGCAGAGGCAGGTGAAGGTGGCGACG	15	1780389	R					NOTCH1	NM_017617	Body	chr9:139409724-139410219	Island	NOTCH1;NOTCH1;NOTCH1;NOTCH1	ENSMMUT00000023931;ENSMMUT00000012912;ENSMMUT00000047168;ENSMMUT00000047167	Body;Body;Body;Body	Island	2:30G2T16
cg01220822	cg01220822	58613441	TCATTATTATTAATATCACAATTAATCCCACTCCACCCAAAATCACAATC			II			TGGATTCACACTCATTGTTGTTGATGTCACAGTTGGTCCCACTCCACCCAGGGTCACAGT[CG]CACTTGTACCTGCAAGGGGGACCACACTGCAGGTCGAGGGAGGCCCGAGCAGCACGGCCG	37	9	139407979	CATTGTTGTTGATGTCACAGTTGGTCCCACTCCACCCAGGGTCACAGTCG	15	1782514	R					NOTCH1	NM_017617	Body	chr9:139408945-139409245	N_Shore	NOTCH1;NOTCH1;NOTCH1;NOTCH1	ENSMMUT00000023931;ENSMMUT00000012912;ENSMMUT00000047168;ENSMMUT00000047167	Body;Body;Body;Body	S_Shelf	2:21C23T4
cg14205001	cg14205001	31746450	AACCTCTCTTCCTATTAATTTCCACRATAACCCRAACAAACAAAAACTAC			II			CGACTTTCCAGGGCCTCTCTTCCTATTGGTTTCCACGGTGACCCGGGCAGGCAGGAACTG[CG]CCAGAGTTTCCGACAATTGTGCGAAAGGAAGCAGGAAGCGGGCAGATAGGAAGCGGGTCA	37	9	139406515	GCCTCTCTTCCTATTGGTTTCCACGGTGACCCGGGCAGGCAGGAACTGCG	15	1783943	R					NOTCH1	NM_017617	Body	chr9:139405089-139405292	S_Shore	NOTCH1;NOTCH1;NOTCH1;NOTCH1	ENSMMUT00000023931;ENSMMUT00000012912;ENSMMUT00000047168;ENSMMUT00000047167	Body;Body;Body;Body	S_Shelf	1:18A31
cg14065526	cg14065526	69708390	AACCACRCAAAATATCTAACAAAAACTATATAAAAACCACRTACACAACC			II			GAGACCTCCAGGGCCACGCAGGGTGTCTGGCAAAGGCTATGTGGGAACCACGTGCACAGC[CG]AGGGCCTTTTTCTGCACAAGCCCATGGCCGAGCTTCCTGTTTATAGCCGTGGGGACTGCG	37	9	139406352	CGGCTGTGCACGTGGTTCCCACATAGCCTTTGCCAGACACCCTGCGTGGC	15	1784105	F					NOTCH1	NM_017617	Body	chr9:139404069-139404426	S_Shore	NOTCH1;NOTCH1;NOTCH1;NOTCH1	ENSMMUT00000023931;ENSMMUT00000012912;ENSMMUT00000047168;ENSMMUT00000047167	Body;Body;Body;Body	N_Shore	3:23C21A3T0
cg06592006	cg06592006	48800434	AAAAAATATACTAAAAAATAACCAAAATAATTCAAAAAAACCCCAAAACC			II			AGTGAAGAGCCGTGGGAGGGGCTCTCGTGACTCTTCCGCGAAGTGCAGGGAGGAGCAAGC[CG]GCTCTGGGGCCCTCCTGAACCACCCTGGCCATCCCTCAGCACATCCCCCACACCTGACCC	37	9	139404917	CGGCTCTGGGGCCCTCCTGAACCACCCTGGCCATCCCTCAGCACATCCCC	15	1785551	R	rs11574897	rs10117737			NOTCH1	NM_017617	Body	chr9:139405089-139405292	N_Shore	NOTCH1;NOTCH1;NOTCH1;NOTCH1	ENSMMUT00000023931;ENSMMUT00000012912;ENSMMUT00000047168;ENSMMUT00000047167	Body;Body;Body;Body	N_Shore	2:0A44G4
cg12566821	cg12566821	19601313	AAATACACCTACCCCCAAAACTACACTAACCCCAACTACCAAATAAATAC			II			CCCACCTCCCGCAGGTAGGCACCCACCCAGGGCCCCTCCTTCGGGCACCTCTGTGGCCGG[CG]CACTCACCTGGCAGTTGGGGCCAGTGTAGCCCTGGGGGCAGGTGCACCTGTAGGAGCCGC	37	9	139403313	GGTGCACCTGCCCCCAGGGCTACACTGGCCCCAACTGCCAGGTGAGTGCG	15	1787208	F					NOTCH1	NM_017617	Body	chr9:139404069-139404426	N_Shore	NOTCH1;NOTCH1;NOTCH1;NOTCH1	ENSMMUT00000023931;ENSMMUT00000012912;ENSMMUT00000047168;ENSMMUT00000047167	Body;Body;Body;Body	S_Shore	1:25C24
cg02407308	cg02407308	66746476	ACTTTATAATTATAAATTTAAACTAAAATATAACATACCTACCCACCCTC			II			AAGGGGTAAACTGGTGGAGTGCTGAGGACTTTAGGGCAGGGACTCTCTGCCGTGATCCTG[CG]AGGGTGGGCAGGCATGTCATACCTCAGCCCAAACCCACAACCACAAAGCCAAGGGCAAGC	37	9	139400599	CTTTGTGGTTGTGGGTTTGGGCTGAGGTATGACATGCCTGCCCACCCTCG	15	1789930	F	rs77649002				NOTCH1	NM_017617	Body	chr9:139400878-139401569	N_Shore	NOTCH1;NOTCH1;NOTCH1;NOTCH1	ENSMMUT00000023931;ENSMMUT00000012912;ENSMMUT00000047168;ENSMMUT00000047167	Body;Body;Body;Body	S_Shore	2:12A21C15
cg13669985	cg13669985	13601346	ACCAACACCATAACAAACAATACTCTCCCCACTTTATAATAAAAAAAACA	60641401	ACCGACGCCATAACAAACAATACTCTCCCCACTTTATAATAAAAAAAACG	I	A	Red	AATGCTGCCTCTACTCCTTGCCTGCGCAGGCCCTGAAGTCCCAGGTCCTCTCGGAACCTC[CG]TCTCTTTTACCATAAAGTGGGGAGAGTACTGCTTGCCATGGCGCCGGCCGTGAGGGGCAG	37	9	139398998	GCCGGCGCCATGGCAAGCAGTACTCTCCCCACTTTATGGTAAAAGAGACG	15	1791508	F	rs11574904				NOTCH1	NM_017617	Body	chr9:139399040-139400388	N_Shore	NOTCH1;NOTCH1;NOTCH1;NOTCH1	ENSMMUT00000023931;ENSMMUT00000012912;ENSMMUT00000047168;ENSMMUT00000047167	Body;Body;Body;Body	S_Shore	3:9G0C25G13
cg10835306	cg10835306	11679422	ACTCTAATTCCCTAAAAACTTCAAAATATCTAAAACCAACAAAAAAAAAC			II			GAAGCAGGGGCGGCGTCCGCTCACTTGAGGCCCACGGAGTCCTCGCCGAGGGGCTCCCGC[CG]CTTCTTCTTGCTGGCCTCAGACACTTTGAAGCCCTCAGGGAACCAGAGCTGGCCATGCTG	37	9	139396760	CTCTGGTTCCCTGAGGGCTTCAAAGTGTCTGAGGCCAGCAAGAAGAAGCG	15	1794072	F					NOTCH1	NM_017617	Body	chr9:139396205-139397040	Island	NOTCH1;NOTCH1;NOTCH1;NOTCH1	ENSMMUT00000023931;ENSMMUT00000012912;ENSMMUT00000047168;ENSMMUT00000047167	Body;Body;Body;Body	S_Shore	2:20T2G26
cg14364472	cg14364472	16683444	ACTACCACTCAATACCTACAAACCTAAAACTCAACTTACCAATAAACTCA	49697436	ACTACCGCTCGATACCTACAAACCTAAAACTCAACTTACCGATAAACTCG	I	T	Red	CCCTGCCAGGGACACTCCCTGGAGACCCAGGCATCCAAATCCCTAAATCCATTCTTGCCA[CG]AGCTCACCGGCAAGCTGAGCCCTAGGTCTGCAGGCACCGAGCGGCAGCCTCTAAACCCTG	37	9	139394549	GCTGCCGCTCGGTGCCTGCAGACCTAGGGCTCAGCTTGCCGGTGAGCTCG	15	1796348	F	rs4880054				NOTCH1	NM_017617	Body	chr9:139395020-139395287	N_Shore	NOTCH1;NOTCH1;NOTCH1;NOTCH1	ENSMMUT00000023931;ENSMMUT00000012912;ENSMMUT00000047168;ENSMMUT00000047167	Body;Body;Body;Body	N_Shore	2:9T9G30
cg14554244	cg14554244	50715397	TACTACCCACAAACAAACCCCTTAATAACAATAAAATCCATCRTAACCAC			II			GGCAGGGGCTGTGCTGCCCACAGACAGGCCCCTTGGTGACAGTGGGATCCATCGTGACCA[CG]TGTGGCCTCATTTAATCCTCACTGTGGTCCTAGCTGCCATGACCACCTACAAAACAGAGA	37	9	139393956	CGTGGTCACGATGGATCCCACTGTCACCAAGGGGCCTGTCTGTGGGCAGC	15	1796960	F					NOTCH1	NM_017617	Body	chr9:139395020-139395287	N_Shore	NOTCH1;NOTCH1;NOTCH1;NOTCH1	ENSMMUT00000023931;ENSMMUT00000012912;ENSMMUT00000047168;ENSMMUT00000047167	Body;Body;Body;Body	N_Shore	2:15C23G10
cg04387952	cg04387952	68621360	AAAAACTATACTACCCACAAACAAACCCCTTAATAACAATAAAATCCATC			II			CGGATGGGGGCAGGGGCTGTGCTGCCCACAGACAGGCCCCTTGGTGACAGTGGGATCCAT[CG]TGACCACGTGTGGCCTCATTTAATCCTCACTGTGGTCCTAGCTGCCATGACCACCTACAA	37	9	139393948	GGGGCTGTGCTGCCCACAGACAGGCCCCTTGGTGACAGTGGGATCCATCG	15	1796968	R					NOTCH1	NM_017617	Body	chr9:139395020-139395287	N_Shore	NOTCH1;NOTCH1;NOTCH1;NOTCH1	ENSMMUT00000023931;ENSMMUT00000012912;ENSMMUT00000047168;ENSMMUT00000047167	Body;Body;Body;Body	N_Shore	2:7C23G18
cg21245132	cg21245132	54652377	ATTAAAATACAAAAACAAACTAAACCACTAATCAAAAAACTCAAAAAACA	37714465	GTTAAAATACGAAAACGAACTAAACCACTAATCAAAAAACTCAAAAAACG	I	A	Red	CCAGTCGGAGACGTTGGAATGCGGGGACGAGCTGGACCACTGGTCAGGGGACTCAGGGGA[CG]GGGTGAGGAAGGGGTGCTCAGGCACCTGTAGCTGGTGGCTGGGGGTGTTGTCCACAGGCG	37	9	139390655	GTTGGAATGCGGGGACGAGCTGGACCACTGGTCAGGGGACTCAGGGGACG	15	1800166	R					NOTCH1	NM_017617	Body	chr9:139391402-139391987	N_Shore	NOTCH1;NOTCH1;NOTCH1;ENSMMUG00000009240	ENSMMUT00000023931;ENSMMUT00000012912;ENSMMUT00000047167;ENSMMUT00000012913	Body;Body;Body;TSS1500	Island	2:7C32A9
cg13613245	cg13613245	51721376	CCTCTAAATACAACTTCTCCTAACAAACAAATAATACTAATAAAACRACC			II			GCCTCCGTTTGCCTCTGGATGCAGCTTCTCCTAACAGGCAGGTGATGCTGGTGGAGCGGC[CG]GGCTGGCTTGGGGTTGGGTGGGCGTCGGGGAAAGGGCGCGGCCTGGACGCCCCAGGAGCT	37	9	139390036	CGGCCGCTCCACCAGCATCACCTGCCTGTTAGGAGAAGCTGCATCCAGAG	15	1800759	F					NOTCH1	NM_017617	3'UTR	chr9:139391402-139391987	N_Shore	ENSMMUG00000009240	ENSMMUT00000012913	5'UTR	S_Shore	3:5A4G14G24
cg03348937	cg03348937	62614356	TAATACCAATCATAAATCTTTATTTCAAATTCAATATTATATAATTATTC			II			TTTCAAGAACGGGCAGGGGGCCGGGGTGGTTCTGGAGGGACCAAGAACTTGTATAACCAA[CG]AACAACTACATAATACTGAACCTGAAACAAAGATTCATGATTGGTACCATGGGTGCACTC	37	9	139389768	GGTACCAATCATGAATCTTTGTTTCAGGTTCAGTATTATGTAGTTGTTCG	15	1801028	F					NOTCH1	NM_017617	3'UTR	chr9:139391402-139391987	N_Shore	ENSMMUG00000009240	ENSMMUT00000012913	5'UTR	S_Shore	1:38C11
cg09642020	cg09642020	73672361	CTAACTCCTAAAAAACAAATATTAACTAAACAAATTAACCCTAATACCAC			II			GATATCCGTGCCACGCCAGCAGGGCCGCAGGCGGTGCAGGGAGAGCTTCAGTCCGGCTGA[CG]TGGCACCAGGGCCAATCTGCTCAGCTAACATTTGCCTTTCAGGAGTCAGATTCCTGACCT	37	9	139379173	CGTGGCACCAGGGCCAATCTGCTCAGCTAACATTTGCCTTTCAGGAGTCA	15	1811491	R					C9orf163	NM_152571	1stExon	chr9:139377110-139379174	Island				N_Shore	2:33G7A8
cg21559783	cg21559783	48671424	AATAAAATTCTTCAATCAAAACCACAAACRAAAAATCAATCTACAAAACC			II			ATGTGAGAAGAGATGGGATTCTTCAATCAAGGCCACAAGCGGGAAATCAGTCTGCAGGAC[CG]ATGCCAGCAGGCTCACGCACCGAGAACGGCTACTCCGCCCAGCTGAGAAGCGCGGGGCCC	37	9	139378129	CGGTCCTGCAGACTGATTTCCCGCTTGTGGCCTTGATTGAAGAATCCCAT	15	1812535	F				TRUE	C9orf163;SEC16A;C9orf163	NM_152571;NM_014866;NM_152571	5'UTR;TSS1500;1stExon	chr9:139377110-139379174	Island				Island	1:22C27
cg16989797	cg16989797	34705457	CCRCTTATAACCTTAATTAAAAAATCCCATCTCTTCTCACATCTTAAAAC			II			CGCCGGGGCCGTCCCAGTACGTCGCCCTGTTTACGCTGGCTCTTTCTCCCAGTCTTTTTT[CG]TTTTAAGATGTGAGAAGAGATGGGATTCTTCAATCAAGGCCACAAGCGGGAAATCAGTCT	37	9	139378060	CGCTTGTGGCCTTGATTGAAGAATCCCATCTCTTCTCACATCTTAAAACG	15	1812604	F					C9orf163;SEC16A;C9orf163	NM_152571;NM_014866;NM_152571	5'UTR;TSS1500;1stExon	chr9:139377110-139379174	Island				Island	1:1C48
cg02062191	cg02062191	11710313	CCAAACAAATAACAAAAAACAAAACCAAACAATAAAACAACAAACAAACA	29660479	CCGAACAAATAACGAAAAACGAAACCAAACGATAAAACGACAAACGAACG	I	C	Grn	CGCCCCTTTGGCCCCGCCCCTCGGCCGTCCTTCCCCGCCCGTGGCCCCGCCCCCCTCCGG[CG]TCCGTCTGCCGCCTCACCGCTTGGCCCCGCCCCTCGCCACCTGCCCGGCCAGGCGCGCCG	37	9	139377943	CCGGGCAGGTGGCGAGGGGCGGGGCCAAGCGGTGAGGCGGCAGACGGACG	15	1812719	F		rs57756181			SEC16A;C9orf163	NM_014866;NM_152571	TSS1500;TSS200	chr9:139377110-139379174	Island				Island	3:13A11T15G8
cg02071439	cg02071439	35757415	AACAACTCTACTCTTTAATTCAAATATAAATATATCTCTTCACCAACATC			II			AATTACAAACAAACAACTCTGCTCTTTGGTTCAAATGTAAATGTGTCTCTTCACCAGCAT[CG]CTAAGGAAGCCTTCTAGCCGGTGAGGACAAGACACGCTCATTTGAAAAGTTAAGAGTCTT	37	9	139377021	ACAACTCTGCTCTTTGGTTCAAATGTAAATGTGTCTCTTCACCAGCATCG	15	1813556	R				TRUE	C9orf163;SEC16A	NM_152571;NM_014866	TSS1500;5'UTR	chr9:139377110-139379174	N_Shore				S_Shore	2:17G23T8
cg13820039	cg13820039	64766412	TACAATAAAACCTTCAAAAACATCAAAACCATTTAAAATCAATTTTTACC			II			AACAAAATCTTAATATACAATCCACACCCAACTTACAAGCCATTTAAAAGTGTTCTTAAG[CG]GCAAAAACTGACTTTAAATGGCTCTGATGTTTCTGAAGGCTCTACTGTAACACTTCCATC	37	9	139376822	CGGCAAAAACTGACTTTAAATGGCTCTGATGTTTCTGAAGGCTCTACTGT	15	1813754	R					C9orf163;SEC16A	NM_152571;NM_014866	TSS1500;5'UTR	chr9:139377110-139379174	N_Shore				S_Shore	2:9T35C4
cg21243064	cg21243064	10697439	TTATTAACCAAATAACTTCCACTTTACAAATAACTCACCTCRTCTCTTCC			II			CAGGATCAGAGTTATTGGCCAGGTGGCTTCCACTTTGCAAGTGGCTCACCTCGTCTCTTC[CG]TCACTGGGCAAGGCTGCTGGGGGAGCCACCAGAGGGCTGTGTTGCTCATGACCAGGGCCC	37	9	139371233	CGGAAGAGACGAGGTGAGCCACTTGCAAAGTGGAAGCCACCTGGCCAATA	15	1819491	F					SEC16A	NM_014866	Body	chr9:139367185-139367409	S_Shelf	SEC16A;SEC16A;SEC16A	ENSMMUT00000004403;ENSMMUT00000004404;ENSMMUT00000004405	1stExon;1stExon;1stExon	S_Shore	2:16G12C20
cg14394077	cg14394077	20629495	RCACCTAAAAAATAACCRTTCCRAAAAATAACTAACTCRAAAACTAAACC			II			TGGGCGCGGCCGCACCTGGGAGGTGGCCGTTCCGAGGAGTGGCTGGCTCGGGAGCTGGGC[CG]CTCGGGCTCGGGATAGCGGTAGTTCTGGGCGTAAGCAGACGCAGCACCATCATAGGGCCT	37	9	139366472	CGGCCCAGCTCCCGAGCCAGCCACTCCTCGGAACGGCCACCTCCCAGGTG	15	1824195	F					SEC16A	NM_014866	Body	chr9:139367185-139367409	N_Shore	SEC16A;SEC16A;SEC16A	ENSMMUT00000004403;ENSMMUT00000004404;ENSMMUT00000004405	Body;Body;Body	S_Shore	0:50
cg14456034	cg14456034	54800336	AACATACCTCCATAATCRTACTAACTAAAATAATAACTTACATAATAATC			II			TGGAGTTCCTTGACATACCTCCATAATCGTACTGGCTGGAGTAATAGCTTGCATAGTAAT[CG]CTCTGACTGCTCCATCCACTTTTGGAACTATAGTATCCTTCAGGATATCCTTGCCTGAAA	37	9	139362909	ACATACCTCCATAATCGTACTGGCTGGAGTAATAGCTTGCATAGTAATCG	15	1828083	R					SEC16A	NM_014866	Body	chr9:139360683-139361143	S_Shore	SEC16A;SEC16A;SEC16A	ENSMMUT00000004403;ENSMMUT00000004404;ENSMMUT00000004405	Body;Body;Body	N_Shelf	1:15T34
cg12294260	cg12294260	23775483	AATAAAACTTTAAATACATTACAAACAAAATAATAATTCTAAACACAACC			II			CCAGGCACAGCAGTAAAACTTTAGGTACATTGCAAACAGGATGGTGGTTCTAAACACAAC[CG]TCCGCGTGTCTGTGAGGCGCCGCCGCGTACCTGGTGCGAGTGGGAGCTGAGGCTGCTGCG	37	9	139360684	CGGTTGTGTTTAGAACCACCATCCTGTTTGCAATGTACCTAAAGTTTTAC	15	1830602	F					SEC16A	NM_014866	Body	chr9:139360683-139361143	Island	SEC16A;SEC16A;SEC16A;SEC16A	ENSMMUT00000004403;ENSMMUT00000004404;ENSMMUT00000004405;ENSMMUT00000004411	Body;Body;Body;Body	Island	2:32G10C6
cg00261144	cg00261144	34771510	ATATCCCTCTATCCTACTAAACACACACCTTACTCCATAACAAACCAAAC			II			GGGGTTAGCCGGTATCCCTCTGTCCTGCTGAGCACACACCTTGCTCCATGGCAGGCCAGA[CG]GTGTCGGCAGGGTAGCCATACTCTGGGAAGCCGGGGCCACTGCTGAAATTGCTGCGGTAG	37	9	139360435	TATCCCTCTGTCCTGCTGAGCACACACCTTGCTCCATGGCAGGCCAGACG	15	1830851	R					SEC16A	NM_014866	Body	chr9:139360683-139361143	N_Shore	SEC16A;SEC16A;SEC16A;SEC16A	ENSMMUT00000004403;ENSMMUT00000004404;ENSMMUT00000004405;ENSMMUT00000004411	Body;Body;Body;Body	S_Shore	1:48C1
cg14554176	cg14554176	25669449	TAACTCAACAAACRTACAAAAAAAAACTACTCATTCCCCTTAAAAACTCC			II			AAAAAGCATTTGAGCATCCTGGAAGGGAACTCTGACTGACACGCGGGACAACTGCAGGAG[CG]GAGTCTCCAAGGGGAATGAGCAGCTCCCTCCTGCACGCCTGCTGAGCCACGGGGTCTGCG	37	9	139360056	GGCTCAGCAGGCGTGCAGGAGGGAGCTGCTCATTCCCCTTGGAGACTCCG	15	1831230	F					SEC16A	NM_014866	Body	chr9:139360683-139361143	N_Shore	SEC16A;SEC16A;SEC16A;SEC16A	ENSMMUT00000004403;ENSMMUT00000004404;ENSMMUT00000004405;ENSMMUT00000004411	Body;Body;Body;Body	S_Shore	2:12T18C18
cg21193977	cg21193977	48612342	TTCCATATCCATAAATATCCATATACTAACAACACTACCCTAAACACCCA	20763336	TTCCATATCCATAAATATCCATATACTAACGACACTACCCTAAACGCCCG	I	C	Grn	CGCCCAGACACGGTGCGGCTGAGGCTCCCGGAGAAACAAGCAGGGAGGCTGAGCAGGCAG[CG]GGCGCTCAGGGCAGTGTCGCCAGCACATGGATATTTATGGACATGGAAAGCCATGAGCCT	37	9	139349785	CGGGCGCTCAGGGCAGTGTCGCCAGCACATGGATATTTATGGACATGGAA	15	1842730	R	rs79913699				SEC16A	NM_014866	Body	chr9:139349523-139349805	Island	SEC16A;SEC16A;SEC16A;SEC16A	ENSMMUT00000004403;ENSMMUT00000004404;ENSMMUT00000004405;ENSMMUT00000004411	Body;Body;Body;Body	S_Shore	2:17C26T5
cg14311538	cg14311538	35717315	CATCAACACTCTAACAAAACTAACCAATAAACCATCAAAAAACATCTACA	40780431	CATCGACACTCTAACAAAACTAACCAATAAACCGTCAAAAAACGTCTACG	I	A	Red	TGGCACTGGGAACATCGGCACTCTGGCAGGACTGGCCAATGGGCCGTCAGGGAGCGTCTG[CG]GAGCTGCATGGGAACGGTGGAGAAGAGGTCTGGGGTTACTGAGGGTAGCTTGAGTTACTG	37	9	139348775	CATCGGCACTCTGGCAGGACTGGCCAATGGGCCGTCAGGGAGCGTCTGCG	15	1843759	R					SEC16A	NM_014866	Body	chr9:139349523-139349805	N_Shore	SEC16A;SEC16A;SEC16A;SEC16A	ENSMMUT00000004403;ENSMMUT00000004404;ENSMMUT00000004405;ENSMMUT00000004411	Body;Body;Body;Body	S_Shore	3:22G17G5A3
cg21233622	cg21233622	19737449	TTAAATTCCTTCRTTTCTTTCTTAACTACCTATCCRAATCTCTTTATTTC			II			GTACTACCTTCTTAGGTTCCTTCGTTTCTTTCTTGGCTGCCTGTCCGGGTCTCTTTGTTT[CG]GGAGCGGGTGAGAGAGACAGAGGTGGCTGCGTGGGACCCGAGTCGGCACGATCCCACCCT	37	9	139345761	TAGGTTCCTTCGTTTCTTTCTTGGCTGCCTGTCCGGGTCTCTTTGTTTCG	15	1847153	R					SEC16A	NM_014866	Body	chr9:139345637-139345866	Island	SEC16A;SEC16A;SEC16A;SEC16A	ENSMMUT00000004403;ENSMMUT00000004404;ENSMMUT00000004405;ENSMMUT00000004411	Body;Body;Body;Body		3:6G14A14G13
cg20311390	cg20311390	73638426	AACTATACTACCTTCTTAAATTCCTTCRTTTCTTTCTTAACTACCTATCC			II			CACCGTGGGCAGGCTGTACTACCTTCTTAGGTTCCTTCGTTTCTTTCTTGGCTGCCTGTC[CG]GGTCTCTTTGTTTCGGGAGCGGGTGAGAGAGACAGAGGTGGCTGCGTGGGACCCGAGTCG	37	9	139345746	GCTGTACTACCTTCTTAGGTTCCTTCGTTTCTTTCTTGGCTGCCTGTCCG	15	1847168	R					SEC16A	NM_014866	Body	chr9:139345637-139345866	Island	SEC16A;SEC16A;SEC16A;SEC16A	ENSMMUT00000004403;ENSMMUT00000004404;ENSMMUT00000004405;ENSMMUT00000004411	Body;Body;Body;Body		2:6A14G28
cg14256726	cg14256726	37712307	AAACAAAAAAACAAATTCTACATAACCCACTTCTATAAAACCCCAAAATC			II			GAAATAAGCCAGGGCAAAAAGACAAATTCTACATGACCCACTTCTGTGAGGCCCCAGAGT[CG]CCAGATCCACAGAGACACCAGGAGAATGGAGGTGGGAGCAGATCCACAGAGACACCAGGA	37	9	139342721	GGCAAAAAGACAAATTCTACATGACCCACTTCTGTGAGGCCCCAGAGTCG	15	1849569	R					SEC16A	NM_014866	Body	chr9:139341718-139341921	S_Shore	SEC16A;SEC16A;SEC16A;SEC16A	ENSMMUT00000004403;ENSMMUT00000004404;ENSMMUT00000004405;ENSMMUT00000004411	Body;Body;Body;Body		2:24T3C21
cg06700247	cg06700247	37640457	RCRTTCACCTCAATTTACTTCCCTCCCCTTTACAACAAAAACCAAAACTC			II			GCAGGAGCGAGAGCCGGCTCGCTCCGCTGGGTCCCGCTTGGGTTCAGGACGTCAACGTAG[CG]AGCTCTGGTTCCTGCTGCAAAGGGGAGGGAAGCAAATTGAGGTGAACGCGCCAGGTGGCC	37	9	139341801	CGTTCACCTCAATTTGCTTCCCTCCCCTTTGCAGCAGGAACCAGAGCTCG	15	1850724	F	rs71714678				SEC16A	NM_014866	Body	chr9:139341718-139341921	Island	SEC16A;SEC16A;SEC16A;SEC16A	ENSMMUT00000004403;ENSMMUT00000004404;ENSMMUT00000004405;ENSMMUT00000004411	Body;Body;Body;Body		3:5G29C4G9
cg13783657	cg13783657	12643383	ACCTCAATTTACTTCCCTCCCCTTTACAACAAAAACCAAAACTCACTACA	60649420	ACCTCAATTTACTTCCCTCCCCTTTACAACAAAAACCAAAACTCGCTACG	I	T	Red	AGTCCGCAGGAGCGAGAGCCGGCTCGCTCCGCTGGGTCCCGCTTGGGTTCAGGACGTCAA[CG]TAGCGAGCTCTGGTTCCTGCTGCAAAGGGGAGGGAAGCAAATTGAGGTGAACGCGCCAGG	37	9	139341796	CGTAGCGAGCTCTGGTTCCTGCTGCAAAGGGGAGGGAAGCAAATTGAGGT	15	1850729	R	rs71714678				SEC16A	NM_014866	Body	chr9:139341718-139341921	Island	SEC16A;SEC16A;SEC16A;SEC16A	ENSMMUT00000004403;ENSMMUT00000004404;ENSMMUT00000004405;ENSMMUT00000004411	Body;Body;Body;Body		3:0G29C4G14
cg00998591	cg00998591	28785417	ATCCTACCAAACAAAACCTTACCTTCTACAAATCAATATCCAATATATAC			II			GCATTCTACCTTCCGTCTCTACCATACATAAGTGTGAGGCGTTTAAGGCGGAACACTCTA[CG]TACACATTGGATACTGACTTGCAGAAGGCAAGGCCCTGTCTGGCAGGATGGGGAGGTGCC	37	9	139341202	TCCTGCCAGACAGGGCCTTGCCTTCTGCAAGTCAGTATCCAATGTGTACG	15	1851307	F					SEC16A	NM_014866	Body	chr9:139341718-139341921	N_Shore	SEC16A;SEC16A;SEC16A;SEC16A	ENSMMUT00000004403;ENSMMUT00000004404;ENSMMUT00000004405;ENSMMUT00000004411	Body;Body;Body;Body		3:10T26C3G8
cg15214069	cg15214069	37668382	CCTAAAAAAACTAATCCCATTCCRAACTTCCAAATCCTCCTAACTACCTC			II			TGCACTGAGCCCCTGGAGGGACTGGTCCCATTCCGGGCTTCCAGGTCCTCCTGGCTGCCT[CG]AAAACGCCTCCTCCTCCAGCCCTTGTCGTCCAGGGACAGGGCTCGCTCCAGTCGAGGCCT	37	9	139333582	CGAGGCAGCCAGGAGGACCTGGAAGCCCGGAATGGGACCAGTCCCTCCAG	15	1857953	F					INPP5E	NM_019892	1stExon	chr9:139332839-139334501	Island	INPP5E;INPP5E	ENSMMUT00000004393;ENSMMUT00000047164	1stExon;1stExon	Island	1:14A35
cg18285951	cg18285951	20661363	TATCCTCAAAAAATCRAAAACRATATCCAAACTCAAAACAAACRATAAAC			II			ACCTTGTTTGCTGTCCTCAGGGAGTCGGAGGCGATGTCCAGGCTCAGGGCAGGCGGTGGG[CG]CGGGGGCAGCAGGCTGGGCAGCCTGGGCGAGCTCCCCGCCACGGCGGCGTCTCTGTGCGG	37	9	139333297	GTCCTCAGGGAGTCGGAGGCGATGTCCAGGCTCAGGGCAGGCGGTGGGCG	15	1858238	R				TRUE	INPP5E	NM_019892	1stExon	chr9:139332839-139334501	Island	INPP5E;INPP5E	ENSMMUT00000004393;ENSMMUT00000047164	1stExon;1stExon	Island	1:5G44
cg14024579	cg14024579	63809501	TACRTAATTATATACAAAATACCATCCTATCTACCTTAACACAACRTCAC			II			AAAGCGCCAGATACGTAATTGTATGCAGGATGCCATCCTGTCTACCTTAACACAACGTCA[CG]CCCACGAATGGTTCTGAAACGCACAGGAAAAGTTCTGGGAAGGGCGCTGCTGTGGGGTGG	37	9	139332845	ACGTAATTGTATGCAGGATGCCATCCTGTCTACCTTAACACAACGTCACG	15	1858704	R					INPP5E	NM_019892	Body	chr9:139332839-139334501	Island	INPP5E;INPP5E	ENSMMUT00000004393;ENSMMUT00000047164	Body;Body	S_Shore	3:24A9T12T2
cg14415829	cg14415829	41797468	AAAACCTATATATCATCRAAATCCAAAAAAACTATTCTAACAAATAAAAC			II			CTCAGCACCCAGCTGCTTCAGAGACGGCAGCCCCTGGGCAGGCACTGCAGGGCCTGCAGC[CG]CCCTACCTGTCAGAACAGCCCTCCTGGACCCCGATGACATACAGGTCCTGGGCATAGTCG	37	9	139328481	CGCCCTACCTGTCAGAACAGCCCTCCTGGACCCCGATGACATACAGGTCC	15	1863677	R					INPP5E	NM_019892	Body	chr9:139328727-139328948	N_Shore	INPP5E;INPP5E	ENSMMUT00000004393;ENSMMUT00000047164	Body;Body		3:9C8C14C16
cg13741927	cg13741927	48624353	AAAAAAATAAAACTAATACCCAAAACCCCCTTAATCTTAATCTAAAACAC			II			AGGAAGTGCCAAAAAAGGTGAAGCTGATGCCCAAGGCCCCCTTGGTCTTGATCTGAGACA[CG]ATGCGTGTGGTCACCGTGGAGCACTCCACCTCTGTGGGAGGGGCAGCCCTCAGCTCACCT	37	9	139327495	CGTGTCTCAGATCAAGACCAAGGGGGCCTTGGGCATCAGCTTCACCTTTT	15	1864773	F					INPP5E	NM_019892	Body	chr9:139328727-139328948	N_Shore	INPP5E;INPP5E	ENSMMUT00000004393;ENSMMUT00000047164	Body;Body		1:34G15
cg14119001	cg14119001	54735460	TAATACTAAAATTCTAACTCTATAATACTTACTACCTCTAAATCTCCTTC			II			AACGGAGCAGATGGTGCTGGAGTTCTGACTCTGTAGTGCTTGCTGCCTCTGAATCTCCTT[CG]AAATCCGTCTTTTAATTCCTAGTAAGTACAGTTCTCTATCAAATTTGCCAGCTGCCAACG	37	9	139324193	CGAAGGAGATTCAGAGGCAGCAAGCACTACAGAGTCAGAACTCCAGCACC	15	1868221	F					INPP5E	NM_019892	Body	chr9:139326280-139327293	N_Shelf	INPP5E;INPP5E	ENSMMUT00000004393;ENSMMUT00000047164	Body;Body		0:50
cg13451433	cg13451433	24708455	TTTATACAACCAAACAACTTTTTAAACTAAATTCRTATCCAAACTAACAC			II			GGTAGAACCGCTCCCCGGCCTGACAGACCCAGGGAGCTGCAGCTGGAGCCCGTTCCCGTG[CG]TGTTAGTTTGGACACGAATTTAGTCTAAAAAGCTGTCTGGTTGTATAAACGGTGCAAACA	37	9	139317772	TTATACAACCAGACAGCTTTTTAGACTAAATTCGTGTCCAAACTAACACG	15	1874399	F					PMPCA	NM_015160	3'UTR	chr9:139317462-139318531	Island	PMPCA	ENSMMUT00000004388	3'UTR	N_Shore	2:1C21A26
cg13253220	cg13253220	55689446	RATTCCRCCCATTAAAATAAACTCCTTTATAATAATTTCTACCATTTCTC			II			GGGTCAGTAGGCCGGCAGGCGCAGGCCACACTGTTATCGTCTTGCCCTTCTTCGCAGGTT[CG]AGAAATGGTAGAAATCATCACAAAGGAGTTTATTTTAATGGGCGGAACCGTGGACACGGT	37	9	139313499	CGAGAAATGGTAGAAATCATCACAAAGGAGTTTATTTTAATGGGCGGAAC	15	1878656	R					PMPCA	NM_015160	Body	chr9:139313354-139313588	Island	PMPCA	ENSMMUT00000004388	Body	S_Shelf	1:11C38
cg09987408	cg09987408	62770478	CTCAACTTAAAACATTCTTAATTTCTAAATCTACTATTTATACAATATTC			II			GAGTCACCGCACTCAGCTTAGAACATTCTTGATTTCTGAGTCTGCTGTTTATACAATGTT[CG]TATTTTCCAGTTTTTATAGTAACTAGGTCTTTACTACTAAACACAATTAATCTTAGGCTT	37	9	139311141	CGAACATTGTATAAACAGCAGACTCAGAAATCAAGAATGTTCTAAGCTGA	15	1881198	F					PMPCA	NM_015160	Body	chr9:139312760-139312969	N_Shore	PMPCA	ENSMMUT00000004388	Body		3:17A8A22G0
cg13747609	cg13747609	28693315	CATTATATAAAAAAAAACAACACCTATACTATCAAAACAAAATTCCAACA	24628332	CGTTATATAAAAAAAAACGACGCCTATACTATCGAAACAAAATTCCAACG	I	T	Red	AAGAACCCTTTCCGTACCCACCGCTCCTCCCACCCAAGTGACCGGGCCTGCCTTTCCCCA[CG]CTGGAACTTTGTTCCGACAGCACAGGCGTCGCCCCTCCCCACACAACGAGCGCCGTTTCA	37	9	139305665	CGCTGGAACTTTGTTCCGACAGCACAGGCGTCGCCCCTCCCCACACAACG	15	1887311	R	rs11145932				SDCCAG3;SDCCAG3;PMPCA;SDCCAG3	NM_001039707;NM_001039708;NM_015160;NM_006643	TSS1500;TSS1500;Body;TSS1500	chr9:139304467-139305795	Island	PMPCA;SDCCAG3;SDCCAG3;SDCCAG3;SDCCAG3;SDCCAG3;SDCCAG3	ENSMMUT00000004388;ENSMMUT00000004381;ENSMMUT00000004380;ENSMMUT00000047162;ENSMMUT00000004375;ENSMMUT00000047160;ENSMMUT00000004377	Body;TSS1500;TSS1500;TSS1500;TSS1500;TSS1500;TSS1500	Island	1:20T29
cg13915676	cg13915676	74634481	CRTACTCCTTCAAAAAACTAAACCRATAAAAACCCAACTCTATTAAACCC			II			TTCACCTACCGCGTGCTCCTTCAGGAGGCTGAGCCGGTGGGGGCCCAGCTCTGTTAGACC[CG]CAGGGTTCTGACACCAGGGTCCAGGCTCTCGGTTGCTGCGGTCTGTCCGTTGATCTCTGA	37	9	139305538	CGGGTCTAACAGAGCTGGGCCCCCACCGGCTCAGCCTCCTGAAGGAGCAC	15	1887441	F					SDCCAG3;SDCCAG3;PMPCA;SDCCAG3	NM_001039707;NM_001039708;NM_015160;NM_006643	TSS1500;TSS1500;Body;TSS1500	chr9:139304467-139305795	Island	PMPCA;SDCCAG3;SDCCAG3;SDCCAG3;SDCCAG3;SDCCAG3;SDCCAG3	ENSMMUT00000004388;ENSMMUT00000004381;ENSMMUT00000004380;ENSMMUT00000047162;ENSMMUT00000004375;ENSMMUT00000047160;ENSMMUT00000004377	Body;TSS1500;TSS1500;TSS1500;TSS1500;TSS1500;TSS1500	Island	2:19G22G7
cg22358241	cg22358241	63763378	CTATCAAATCCTCAAAAAATAACTACTAATACTCTAAACCATACTCCCCA	74779312	CTATCGAATCCTCGAAAAATAACTACTAATACTCTAAACCATACTCCCCG	I	A	Red	GGTCACTGGCCCCTGTCGGGTCCTCGAAAAATGGCTGCTGATACTCTAGGCCATACTCCC[CG]GTTTGGGAGGGTGAGGAGTTGTGGTCAAGTCCCAGTGAATGCCTCGAGGCTTCCTTTGCA	37	1	175014611	CGGGGAGTATGGCCTAGAGTATCAGCAGCCATTTTTCGAGGACCCGACAG	15	1891348	F		rs11808101								SDCCAG3;SDCCAG3;SDCCAG3;SDCCAG3;SDCCAG3	ENSMMUT00000004381;ENSMMUT00000004380;ENSMMUT00000047162;ENSMMUT00000004375;ENSMMUT00000004377	Body;Body;Body;Body;Body	N_Shore	3:5G9G20T13
cg14115884	cg14115884	71673482	AAAATTAACTAACATCTATAACCACAAATCTTTAAAAAATACCTACCTCC			II			AGCAGAGATGCTGGGTCAGTGCAGCATCCACCTGCAGCCACTACAGAGGGAGACCACAGA[CG]GAGGCAGGCACTTTTCAAAGACCTGTGGTCACAGATGCCAGTTAATTTTACTCAGAGGCC	37	9	139300582	CGGAGGCAGGCACTTTTCAAAGACCTGTGGTCACAGATGCCAGTTAATTT	15	1892643	R	rs35418724				SDCCAG3;SDCCAG3;SDCCAG3	NM_001039708;NM_001039707;NM_006643	Body;Body;Body	chr9:139301540-139301847	N_Shore	SDCCAG3;SDCCAG3;SDCCAG3;SDCCAG3	ENSMMUT00000004381;ENSMMUT00000004380;ENSMMUT00000004375;ENSMMUT00000004377	Body;Body;Body;Body	S_Shore	1:42G7
cg16560173	cg16560173	10730379	ATTAATTTCCTATTTCAATTTCACRACRTAATTTTCTACCTTTACAACCC			II			GCCTGGAGCAAATTGATTTCCTGTTTCAGTTTCACGACGTGGTTTTCTGCCTTTACAGCC[CG]TTTGGTCATCAGCTCCAGGTTCTGCTCCACCTGCTGAACCACCGACTCCAAGTCGTGGTA	37	1	175014060	CGGGCTGTAAAGGCAGAAAACCACGTCGTGAAACTGAAACAGGAAATCAA	15	1894096	F										SDCCAG3;SDCCAG3;SDCCAG3;SDCCAG3	ENSMMUT00000004381;ENSMMUT00000004380;ENSMMUT00000004375;ENSMMUT00000004377	Body;Body;Body;Body	N_Shore	1:49G0
cg11586158	cg11586158	54636426	CACCCTACAATACAACCAAAACACCAACCTAACAATAATAAAACAAAACA	58750419	CGCCCTACAATACGACCAAAACGCCAACCTAACAATAATAAAACAAAACG	I	C	Grn	GCTTAATGGAAGCCTGTGCGCTGTTCATGACCACCCGGAGGTTCTGCAAGGCCACGTCGG[CG]TTCTGCTTCACCACTGTCAGGCTGGCGCCCTGGCCGCACTGCAGGGCGTCATTCTCTCGC	37	1	175013920	CGCCCTGCAGTGCGGCCAGGGCGCCAGCCTGACAGTGGTGAAGCAGAACG	15	1894741	F	rs3737935									SDCCAG3;SDCCAG3;SDCCAG3	ENSMMUT00000004380;ENSMMUT00000004375;ENSMMUT00000004377	Body;Body;Body	Island	3:0A7G24T16
cg05416955	cg05416955	16649389	TCAAAACTCCTAAAAATAAAAACCAAACAAAAAACCCAACACCACTACCC			II			GTGGCAGGAGCTCAGGGCTCCTAGGGATGGGGGCCAGGCAGAGGACCCAACACCACTGCC[CG]CTCCCCGCCAGCGCCTCCCCTGTCGGCCCCGCCTCCCCCGTCACTCACCGATGATCATGG	37	9	139265726	CGGGCAGTGGTGTTGGGTCCTCTGCCTGGCCCCCATCCCTAGGAGCCCTG	15	1933309	F					CARD9;CARD9	NM_052814;NM_052813	Body;Body	chr9:139265191-139265890	Island	CARD9;CARD9	ENSMMUT00000019124;ENSMMUT00000004365	Body;Body	Island	3:12C13C0A22
cg00853853	cg00853853	28714332	TTATATATTACATAATAAAACAAAACAAATCCTAAAATTACACAAATAAC			II			GCATGCATGTATTGTGTGTTACATGGTGAAACAGAACAGATCCTGAAGTTACACAGATGG[CG]TGTGCATGGGGGTGGTGAGCACCCGCATGGCCTCCGCAAAATGAGTGCCGCTTAACAAAC	37	9	139258524	CGCCATCTGTGTAACTTCAGGATCTGTTCTGTTTCACCATGTAACACACA	15	1941069	F					CARD9;CARD9;DNLZ	NM_052813;NM_052814;NM_001080849	3'UTR;3'UTR;TSS1500	chr9:139257842-139259075	Island	CARD9;CARD9;DNLZ;DNLZ	ENSMMUT00000019124;ENSMMUT00000004365;ENSMMUT00000004364;ENSMMUT00000004363	3'UTR;3'UTR;TSS1500;TSS1500	Island	3:15G5G8A19
cg13705014	cg13705014	11714408	AATACCCTACATTACTATAAATAATTCACAACCCCAACAAACTACCCACA	49786422	AATACCCTACATTACTATAAATAATTCGCAACCCCGACAAACTACCCACG	I	C	Grn	GGAATTCTTCGACCTCATCGCCAGCTCCCAGAGCCGCCGGCTGGACGACCAGCGGGCCAG[CG]TGGGCAGCCTGCCGGGGCTGCGAATCACCCACAGCAATGCAGGGCACCTCCGAGGCCACG	37	9	139250888	GGTGCCCTGCATTGCTGTGGGTGATTCGCAGCCCCGGCAGGCTGCCCACG	15	1948945	F	rs76236118				GPSM1;GPSM1	NM_001145638;NM_001145639	Body;Body			GPSM1	ENSMMUT00000004362	Body	Island	3:10G14C2A21
cg14271150	cg14271150	53605488	CAATAAACTAAACTAAACTCAAAAATCAAAACTCACTATAACCRCAACCC			II			CCCCAGCAGCACAGTGGGCTGGGCTGGGCTCAGAGGTCAGAGCTCACTGTGGCCGCAGCC[CG]AGCCTCGGGCTTGACCCCGCACTGGGTCCCAGGTCTCACCCTCTGGCCCCCCGCAGCCCA	37	9	139250736	CGGGCTGCGGCCACAGTGAGCTCTGACCTCTGAGCCCAGCCCAGCCCACT	15	1949097	F					GPSM1;GPSM1	NM_001145638;NM_001145639	Body;Body			GPSM1	ENSMMUT00000004362	Body	Island	1:40T9
cg14186779	cg14186779	45788413	ACCTAAAATATATAAAAACCATACCTCRCCTAAAACACAACTAACCAAAC			II			CCCTCCTCGGCCTGATGCCCTGCATGGCCCATCTGCCACCTGCTCACCCATGTCCCTCAG[CG]TCTGGCCAGCTGTGCCCCAGGCGAGGCATGGTCCTCACACATTTCAGGCCCCCATACTCC	37	9	139243399	CCTGAAATGTGTGAGGACCATGCCTCGCCTGGGGCACAGCTGGCCAGACG	15	1956179	F		rs78632840			GPSM1	NM_001145638	Body	chr9:139239712-139239958	S_Shelf	GPSM1	ENSMMUT00000004362	Body	N_Shelf	2:20C14G14
cg03607179	cg03607179	11753317	TCCCAACCCTACTACCAATTACTACTAAAATCCCAAATAATAACAATACC			II			GGTGGGGAGCTCTGCCGAGAGCTCCTGCGGCACCCCTAGTACCCTCCTGTGTCCCTGGCT[CG]GCACTGCCACCATCTGGGACCCCAGCAGCAACTGGCAGCAGGGCTGGGAGCAGCTCTGGA	37	9	139236708	CGGCACTGCCACCATCTGGGACCCCAGCAGCAACTGGCAGCAGGGCTGGG	15	1962713	R					GPSM1	NM_001145638	Body	chr9:139236776-139237518	N_Shore	GPSM1	ENSMMUT00000004362	Body	S_Shore	3:11C0C1T35
cg13957175	cg13957175	67801451	ACCTATAACCAACTCTACCTTTACAAACAATTTCTAAACCCTTAACCTCA	22718507	ACCTATAACCGACTCTACCTTTACGAACAATTTCTAAACCCTTAACCTCG	I	C	Grn	GGTGCCCGTAAGGGTGGAGGGAGTGCAAGGGAGGAGGCTTGCCGGCCGCCAGGGGGCGAG[CG]AGGCCAAGGGCCCAGAAACTGCCCGCAAAGGCAGAGCCGGCCACAGGCCAGGTTGCTTGG	37	9	139233849	GCCTGTGGCCGGCTCTGCCTTTGCGGGCAGTTTCTGGGCCCTTGGCCTCG	15	1965481	F					GPSM1;GPSM1	NM_001145638;NM_015597	Body;Body	chr9:139236776-139237518	N_Shelf	GPSM1	ENSMMUT00000004362	Body	N_Shore	3:10A1T10T26
cg14555265	cg14555265	63768381	AACCTTAAATATATTTCCCAAATTTCCACTAACCTTAACCTCCCCCATAC			II			GCCTGACCAGTCCTCAGCCTGACCCCTCACTCCTCCCTGCCATCCAGGACCATCGGTGAC[CG]CATGGGGGAGGCCAAGGCCAGTGGAAACCTGGGAAACACACTCAAGGTCCTGGGGCGCTT	37	9	139230436	ACCTTGAGTGTGTTTCCCAGGTTTCCACTGGCCTTGGCCTCCCCCATGCG	15	1968882	F					GPSM1;GPSM1	NM_001145638;NM_015597	Body;Body	chr9:139231276-139231528	N_Shore	GPSM1	ENSMMUT00000004362	Body	S_Shore	2:14C11G23
cg01393841	cg01393841	21601326	AAAACAAAAACAACCCCCAAAACAAAACCACACCTCACTAAACAATAACC			II			CTCAGAGCCCCACCCTTTCCCTGGCCCCAGGCCCCAGGCCCTGAGCCCCGGGCCCACTCC[CG]GCCACTGCTCAGTGAGGTGTGGTCCTGCCCTGGGGGCTGTCCCTGCTTTCCCATGGACCC	37	9	139229668	CGGCCACTGCTCAGTGAGGTGTGGTCCTGCCCTGGGGGCTGTCCCTGCTT	15	1969624	R					GPSM1;GPSM1	NM_001145638;NM_015597	Body;Body	chr9:139231276-139231528	N_Shore	GPSM1	ENSMMUT00000004362	Body	N_Shore	3:10T15T1G21
cg14418690	cg14418690	17756410	AAACCTAAACCTAACCTTACTACTAATCCCCTAAAAACTTCTAAAAACCC			II			GCCTGTGGATGAAAGGAGCCCAGAGGCCAGTGTGGCTGCACTGTGACCCAGGGACCCCCG[CG]GGCCCTCAGAAGTCCCCAGGGGACCAGCAGCAAGGCCAGGCCCAGGCCCTCTCCCCTGCA	37	9	139221716	GGCCTGGGCCTGGCCTTGCTGCTGGTCCCCTGGGGACTTCTGAGGGCCCG	15	1977378	F					GPSM1;GPSM1;LOC26102	NM_001145638;NM_015597;NR_026964	TSS1500;TSS1500;Body						N_Shelf	0:50
cg04484075	cg04484075	45761377	TAAATCAAAACTAATAATAAAACCRAAATACTAAAAATCCTACCTACCCC			II			TCGGACTGCCCGCCCCTCCCATCCCCCTATGCCGCCCTCGCTTCCCCGACTGTGAGCTGG[CG]GGGCAGGCAGGATCTTTAGCATCTCGGCCTCACCACCAGCCCTGATCCAGGAAGCCCAGG	37	9	139159559	CGGGGCAGGCAGGATCTTTAGCATCTCGGCCTCACCACCAGCCCTGATCC	15	2033943	R								chr9:139159209-139159560	Island				Island	3:29A1G7G10
cg14221644	cg14221644	50688364	RAAAAAAACTAACCTACCTTTATCCTAACRATCAAACCAAAATAAACCTC			II			CTGCGGCCCTGGGGCCTCTGCCAGGTCACCCATCCTCCACCCCCAGGAGCACTGCCTGGC[CG]AGGCTCACCCTGGTTTGACCGCCAGGACAAAGGCAGGCCAGCTTCCCCCGAGGAGTGTCG	37	9	139146602	GGGGAAGCTGGCCTGCCTTTGTCCTGGCGGTCAAACCAGGGTGAGCCTCG	15	2047729	F	rs72775710							chr9:139143508-139144429	S_Shelf				S_Shelf	3:1A25G2C19
cg21252552	cg21252552	52715338	ACACACRTAAAAATAAAAACCTAAAAACCTAAACTTTCCCAAAATAAACC			II			GCCCACCCGGTCCACCGGGGAAAGGTCCAGGAGACTGTCCCGCACAGCCGGCCGCCCGGC[CG]GTCCACCCTGGGAAAGTCCAGGCCTCTAGGTTCTTACTCCCACGTGTGCATGTGTATGCC	37	9	139144428	CACACGTGGGAGTAAGAACCTAGAGGCCTGGACTTTCCCAGGGTGGACCG	15	2049816	F								chr9:139143508-139144429	Island					1:43C6
cg14180839	cg14180839	39656400	AAAAAAACCCAAACCAAAACTTCCAAAAACAACAACCCTAAAAAAAACCA	26725406	AAAAAAACCCGAACCAAAACTTCCAAAAACAACGACCCTAAAAAAAACCG	I	A	Red	TGCGTTTACACCTCTGCTGAAGCGGCTTTTTCTCCGGTGCTCAGAGTAACCTGACGGCTC[CG]GCCCCCTCCAGGGCCGCTGTCCTTGGAAGCCCTGGCCCGGGTTTTCCTTCGTTCCTCACG	37	9	139142049	CGGCCCCCTCCAGGGCCGCTGTCCTTGGAAGCCCTGGCCCGGGTTTTCCT	15	2051975	R								chr9:139142010-139142288	Island					3:3C29A2G13
cg05672327	cg05672327	25616433	TTTCATAAAAAATAATTATTTCTCAATTAAACCCTACATTTAATTTTCCC			II			TTCATGGGCATTTTATGCAGGAGGGAACCGTTAAGCAGGGAAGCTGAAAGAGACAGATCA[CG]GGAAAATTAAATGTAGGGTTTAACTGAGAAATAATCATTTTCTATGAAAGATAATGACTT	37	9	139141754	CGGGAAAATTAAATGTAGGGTTTAACTGAGAAATAATCATTTTCTATGAA	15	2052270	R								chr9:139142010-139142288	N_Shore					1:36G13
cg14599362	cg14599362	30706482	CACACCTATCCTCAAAAATACRAAAACRCTCATATTACAAATAATAACAC			II			TGGACACCCATCCCGGCCTGTCACTCAGCTGCGTGACCGTGACTATCCCACGCAACCTCA[CG]TGCTATCACCTGCAACATGAGCGCCCCCGCACTCCTGAGGACAGGTGTGGGAGGACTCGG	37	9	139133513	CGTGCTATCACCTGCAACATGAGCGCCCCCGCACTCCTGAGGACAGGTGT	15	2061209	R			TRUE		QSOX2	NM_181701	Body			QSOX2	ENSMMUT00000006901	Body	N_Shore	3:17G2A2A26
cg14094347	cg14094347	35722392	CTATATAACTAAAATTCTCCCTCATCTACTCAACCTTCCCTAAACACACA	27725508	CTATATAACTAAAATTCTCCCTCATCTACTCGACCTTCCCTAAACACACG	I	A	Red	GGTGAAGGGGCATGCGGGCACCCCACGTCGCCTTTGTCTGTCCTTGAAAGAATGCCAGGC[CG]TGTGCTCAGGGAAGGCCGAGCAGATGAGGGAGAATTTCAGTTACACAGGCCTCCCTCAGC	37	9	139131620	CTGTGTAACTGAAATTCTCCCTCATCTGCTCGGCCTTCCCTGAGCACACG	15	2063169	F	rs12344196				QSOX2	NM_181701	Body	chr9:139128416-139128652	S_Shelf	QSOX2	ENSMMUT00000006901	Body	S_Shore	2:31A8C9
cg14228683	cg14228683	20626461	ATCCATCAAAATATCATTTAATTAAAAACCCACAACCTTATCCCTACTCC			II			ATGCCTCTCCTACCACAGATAGTCACAGAACAAGCGGATTTGTGCTGAACCTGCACATCA[CG]GAGCAGGGACAAGGCTGTGGGCCCCTAATTAAATGACACCCTGATGGATGAAAGCGCTGG	37	9	139118973	CGGAGCAGGGACAAGGCTGTGGGCCCCTAATTAAATGACACCCTGATGGA	15	2076240	R			TRUE		QSOX2	NM_181701	Body			QSOX2	ENSMMUT00000006901	Body	N_Shore	2:27A9C12
cg14631218	cg14631218	50796300	CTCTATACTAAAAAACACTCCTCCTACACAAATAAAACCTAACTACCCCA	64747347	CTCTATACTAAAAAACACTCCTCCTACACGAATAAAACCTAACTACCCCG	I	A	Red	GCCATGCCGTGACTCTGTGCTGAAGAGCACTCCTCCTGCACGAGTGGAGCCTGGCTGCCC[CG]AACGCACCAGCATGCCAGGCAGGTAGGGGAGCGTGCCCGGCACCAAGACGGTCCCACACC	37	9	139114561	CGGGGCAGCCAGGCTCCACTCGTGCAGGAGGAGTGCTCTTCAGCACAGAG	15	2080566	F					QSOX2	NM_181701	Body			QSOX2;QSOX2	ENSMMUT00000006901;ENSMMUT00000006902	Body;Body	Island	1:19C30
cg12250872	cg12250872	53751327	CRAAACTTAAAAACCCCRAACCCTCCAAAAAACRCTAACCTAAAAAAAAC			II			GTCGCGCTCGAGCCCCGTTTCCAGCAGCATCGCGGCCACCAGGCCGAGTGGCGCGAGACG[CG]CTCCTCCTAGGTCAGCGTCCCCTGGAGGGTTCGGGGCTCCCAAGTCCCGCCGCGTCGTGC	37	9	139096889	GGGACTTGGGAGCCCCGAACCCTCCAGGGGACGCTGACCTAGGAGGAGCG	15	2099350	F		rs10858245			LHX3;LHX3	NM_178138;NM_178138	5'UTR;1stExon	chr9:139096665-139096993	Island	LHX3	ENSMMUT00000006899	5'UTR	Island	2:18G15C15
cg14573833	cg14573833	39789390	CCAAAAAAAACCAAAACAAAAACACACAAATACAAAACCAAATATATACA	63788458	CCAAAAAAAACCAAAACAAAAACACGCGAATACAAAACCGAATATATACG	I	A	Red	AGCACTTGTTACCCAAGAAGGGCCAGGGCAAGGACACGCGGGTGCAAAGCCGAGTGTGTG[CG]GGCTGTGCTGGGTGCAGGTGGCTGAGTGTCAGCTGCTGCCGAAGCGATCAGGGGTCGTGT	37	9	139096200	CCAAGAAGGGCCAGGGCAAGGACACGCGGGTGCAAAGCCGAGTGTGTGCG	15	2100032	R					LHX3;LHX3	NM_014564;NM_178138	TSS1500;Body	chr9:139096665-139096993	N_Shore	LHX3;LHX3;LHX3	ENSMMUT00000006899;ENSMMUT00000006900;ENSMMUT00000047145	Body;TSS1500;TSS1500	S_Shore	3:19G5A21C2
cg13658899	cg13658899	29730341	AAACCAAAAACCCTACAACAAATACAAACTAAAACACCCAAACACAAACA	25644351	AAACCAAAAACCCTACAACAAATACAAACTAAAACGCCCAAACGCGAACG	I	T	Red	CCCTGACAACCCAGGCCAGGGGCCCTGCAACAAATACAGGCTGAGGCGCCCAGGCGCGGA[CG]TTCCGGGGTCCTCGCGCCCACTCCCGCCCAGATCCTCTAGCTCCTGCCAGCCTCCGCGGC	37	9	139094665	CGTCCGCGCCTGGGCGCCTCAGCCTGTATTTGTTGCAGGGCCCCTGGCCT	15	2101567	F			TRUE		LHX3;LHX3	NM_014564;NM_178138	Body;Body	chr9:139090420-139095472	Island	LHX3;LHX3;LHX3	ENSMMUT00000006899;ENSMMUT00000006900;ENSMMUT00000047145	Body;Body;Body	Island	3:26A7T1G13
cg14492293	cg14492293	53809408	AAAAACCCCCACCAAAACTAAAATCACCATACAACATAAAACTAAAATCA	13711408	AAAAACCCCCGCCAAAACTAAAATCGCCATACAACGTAAAACTAAAATCG	I	C	Grn	GCTCGCCGCCGGCGCCCGCGTCGGGCAAAAGCCGCCCCAGCCCACCCCGCGCCGCGCCCG[CG]ACCCCAGCCTTACGCTGCATGGCGACTCCAGCCCTGGCGGGGGCTCCTGTGTCAGGGATG	37	9	139093852	AGGAGCCCCCGCCAGGGCTGGAGTCGCCATGCAGCGTAAGGCTGGGGTCG	15	2102648	F					LHX3;LHX3	NM_014564;NM_178138	Body;Body	chr9:139090420-139095472	Island	LHX3;LHX3;LHX3	ENSMMUT00000006899;ENSMMUT00000006900;ENSMMUT00000047145	Body;Body;Body	Island	3:5A7G26A9
cg25952247	cg25952247	60719325	ATACACCCTTCTTAACACTAACAACATTTTATAATTAAATATTCAACCTC			II			GGGGAAACTGACATCGGTCTAAAAATGTGTGTGAGCAAGAAAGCAGCCCAGGCCATTTCA[CG]AGGCTGAATACTCAATTACAAAATGTTGCCAGTGCCAAGAAGGGTGCATGTGGAGCTCAA	37	9	139092873	CGAGGCTGAATACTCAATTACAAAATGTTGCCAGTGCCAAGAAGGGTGCA	15	2103630	R					LHX3;LHX3	NM_014564;NM_178138	Body;Body	chr9:139090420-139095472	Island	LHX3;LHX3;LHX3	ENSMMUT00000006899;ENSMMUT00000006900;ENSMMUT00000047145	Body;Body;Body	Island	0:50
cg21192468	cg21192468	42625451	TCCTCAAAACTCTAAACCRCCACTAACACAACAAATATCTCAAATACAAC			II			CCTTGCAGTAAACGCTCTCCCCTCGGCTGAAGCAGCGCTCGGCCAGTGGCGTGTGGCAGT[CG]CTGCACTTGAGACACTTGCTGTGCCAGTGGCGGTCCAGAGCCTTGAGGATGAAGCGGTCC	37	9	139092501	CGCTGCACTTGAGACACTTGCTGTGCCAGTGGCGGTCCAGAGCCTTGAGG	15	2104001	R					LHX3;LHX3	NM_014564;NM_178138	Body;Body	chr9:139090420-139095472	Island	LHX3;LHX3;LHX3	ENSMMUT00000006899;ENSMMUT00000006900;ENSMMUT00000047145	Body;Body;Body	Island	2:36C5A7
cg14381623	cg14381623	17757407	CCAACTACCACTTACACACAACACAAACAAAACAATACAAATAATACACA	69808459	CCAACTACCGCTTACACACGACGCAAACAAAACAATACAAATAATACACG	I	A	Red	CGTCGCCCGTGGCCAGCTGCCGCTTGCACACGACGCAGGCAAAGCAGTGCAGGTGGTACA[CG]AAGTCCTGGGCGCGGCGCACCACCTGCGTGGGCGGGATGCCCAGCTGGCACGCGGCGCAC	37	9	139091650	CGTGTACCACCTGCACTGCTTTGCCTGCGTCGTGTGCAAGCGGCAGCTGG	15	2104905	F					LHX3;LHX3	NM_014564;NM_178138	Body;Body	chr9:139090420-139095472	Island	LHX3;LHX3;LHX3	ENSMMUT00000006899;ENSMMUT00000006900;ENSMMUT00000047145	Body;Body;Body	Island	0:50
cg04455058	cg04455058	29679399	CCCCCAAACCRCCCRAAACCTTTTAAACRCTAACAAATTAATAAAATACC			II			CGGGATTATCGACGCGCCGCCAGCTGGAGCGGGCGCGGGCGGGGTCCCCGCGGGAACAGT[CG]GCACTTTATTAACCTGTCAGCGCCTAAAAGGTCCCGGGCGGCCTGGGGGAGGGGCCGGAG	37	9	139085579	CGGCACTTTATTAACCTGTCAGCGCCTAAAAGGTCCCGGGCGGCCTGGGG	15	2111299	R	rs57912120							chr9:139084513-139086208	Island				Island	0:50
cg01355108	cg01355108	67654490	AAACAATTATAAACTTAAAAAATTAATCATTACAACCCCTAAAATTTAAC			II			CAGAGTAATTTAAACAATTATGGGCTTAAAGAATTGATCATTACAGCCCCTGGGATTTAG[CG]CTGCAGGCTGATTCCCCTGAAAAACCTCTGATTTATCAGGGCTGCTACTCGGCCAGGCAA	37	9	139084130	AACAATTATGGGCTTAAAGAATTGATCATTACAGCCCCTGGGATTTAGCG	15	2112811	R		rs12553628						chr9:139084513-139086208	N_Shore				S_Shore	2:13A6G29
cg14217793	cg14217793	52747410	TCCTATAATCTCCAACCCRAAATAAAAACCRTATAAATATCTATCTATTC			II			TTCATTGATTTTCCTGTGGTCTCCAGCCCGGGGTAGGAGCCGTGTGAATATCTGTCTATT[CG]ATTGAGATTCATACCCTATTTGGGGGTCAAAGAGCGAGACCTTGTGAGCTTGAACTATCA	37	9	139072310	CCTGTGGTCTCCAGCCCGGGGTAGGAGCCGTGTGAATATCTGTCTATTCG	15	2125905	R								chr9:139069755-139070076	S_Shelf					1:45G4
cg00273198	cg00273198	11612305	RACTCCTACTCAACTTACTTTAAACAAACACAATAACCTAAAACAAAACC			II			CTTGGCTGGGCGACTCCTGCTCAGCTTACTTTGAACAAACACAGTGACCTAAAGCAGAGC[CG]GGCGCTCCAATCTTTTCATCAGGAAAGATTTAATTTATTGGGAGCGCAGAGCCACAAATC	37	9	139069298	ACTCCTGCTCAGCTTACTTTGAACAAACACAGTGACCTAAAGCAGAGCCG	15	2129391	R								chr9:139069755-139070076	N_Shore					0:50
cg14149988	cg14149988	68770498	TAACTCTTCCCCCRAAATAATAAAAACCACTAAACTAATAAAAAACAACC			II			TGAGGTCAATAAATCTCGCCGGCTGTGCGGCCTCCCGCCCGCTCTGTTCAGCAATCTGTC[CG]GCTGCCTTTCACCAGCCCAGTGGCTCCCATTACCTCGGGGGAAGAGCCACAAATCACCGT	37	9	139048519	CGGCTGCCTTTCACCAGCCCAGTGGCTCCCATTACCTCGGGGGAAGAGCC	15	2146940	R														1:1A48
cg13506559	cg13506559	45609510	CATTATAAATATAAACCACRCCTAACCCATTATCACRCAAATACTTTTAC			II			TGGAAATAGTTCTGTGAGCTCTAGGAGACAGGGAGGGACAGTTCAGAAAGGAGTTGGTCC[CG]TAAAAGCATTTGCGTGATAATGGGCCAGGCGTGGCTCACATCCATAATGCCAGCCCTTTG	37	9	139026313	ATTATGGATGTGAGCCACGCCTGGCCCATTATCACGCAAATGCTTTTACG	15	2172235	F								chr9:139024316-139025832	S_Shore					3:21C13A4C9
cg13641713	cg13641713	64684364	AACAAACCTCRAACAAAACTAATAACCTTCTAAACAAAAATTTAAAAAAC			II			GCCTGTGTGAGAGCAAACCTCGGGCAGGGCTAGTGGCCTTCTAGGCAGGGGTTTGGGAAG[CG]CCACACTTGGGTGCGGGGGGGGGGGGAGGGGAGCATGGGGGTGGTGCCGGGATGTGGCAC	37	9	139023169	GCAAACCTCGGGCAGGGCTAGTGGCCTTCTAGGCAGGGGTTTGGGAAGCG	15	2174732	R								chr9:139024316-139025832	N_Shore					1:24A25
cg14467771	cg14467771	72635428	AAACAAAACAACCTCCTACAATAACCAAATAAACCTAAAACAAAACCACA	63781396	AAACGAAACGACCTCCTACAATAACCGAATAAACCTAAAACAAAACCGCG	I	A	Red	CTCGGACACCGCGGGCTGGAGGTGGCGCCTGCACTGCGGGCGCGGAACCTCTCGGGTGTC[CG]CGGCTCTGCCCCAGGCTTACTCGGCCACTGCAGGAGGCCGCCTCGTCCAGCAGGAACCCC	37	9	139019366	CGCGGCTCTGCCCCAGGCTTACTCGGCCACTGCAGGAGGCCGCCTCGTCC	15	2178801	R		rs2385377												2:3T37G8
cg00573124	cg00573124	42707415	CCACCAAAAAATAACACAACAAAAAAAACCAAAAACCTATTTTCTTTACC			II			ACGAGCAAAGGCCACCAGGAGGTAGCACAGCAAAAAAGGCCAAGAGCCTGTTTTCTTTAC[CG]ATGGCTGGCGGCAAATATTCCGAAAGAAACGTGTCAGGCAAGAAGCGCTAGTTCACGCCT	37	9	139011777	CGGTAAAGAAAACAGGCTCTTGGCCTTTTTTGCTGTGCTACCTCCTGGTG	15	2187578	F					C9orf69	NM_152833	TSS1500	chr9:139009862-139011272	S_Shore				N_Shore	0:50
cg13517605	cg13517605	63616346	CAAACRACCAAATACTCAAAAAACACCAAAATACCACAACTCCCTACAAC			II			ACCGGGGACAGCAGGCGGCCAGGTGCTCAGAGGGCACCAAGGTGCCACAACTCCCTGCAG[CG]TTGACACCGCACGAGCGGCACCACCAGCCCCCTCCCGCCTCCCGTCCCACCTTCACCCTC	37	9	139006552	CGCTGCAGGGAGTTGTGGCACCTTGGTGCCCTCTGAGCACCTGGCCGCCT	15	2192793	F					C9orf69	NM_152833	3'UTR	chr9:139008034-139008896	N_Shore				S_Shore	2:13C1C34
cg13656173	cg13656173	40666372	ATTAATACTCCATAATCTTAAAAAAACCTATCCCCTCCAACATACAATCA	63702394	ATTAATACTCCGTAATCTTAAAAAAACCTATCCCCTCCAACGTACGATCG	I	A	Red	GTCTCCCCCAGAAAACGCTGAATCAGCACTCACAGCACTGCCAGGGCCCGCGCCCTCCTC[CG]ATCGCACGCTGGAGGGGACAGGCCCTTCCAAGATCACGGAGCATCAATATCACCATCGAC	37	9	139002093	ATTGATGCTCCGTGATCTTGGAAGGGCCTGTCCCCTCCAGCGTGCGATCG	15	2197220	F													N_Shore	2:10T4C34
cg01935976	cg01935976	29713391	AAATAAAACCCTATACAATATCCTAAACCATTCTACTATACACAACTCTC			II			GTGGTGCCTGCTGAGTCCTGGAAGAGAGTGAGGGGCCAGGGGGCCCCAGAGCCCAGGGGA[CG]AGAGCTGTGCACAGCAGAATGGCCCAGGACACTGCACAGGGCCTCACCCACCTGTCCACC	37	9	138992454	GGTGAGGCCCTGTGCAGTGTCCTGGGCCATTCTGCTGTGCACAGCTCTCG	15	2207305	F	rs7030214							chr9:138993325-138993684	N_Shore					3:13C6T24C4
cg18768887	cg18768887	48760474	AACTACACCTCTATCCTCAAAAACRTAACCTTAAACAAATAAAAAACTAC			II			CTTCAGGCCTGGTGTGATCCGGGCGCACTGGGGCGTTGACAGTCATTCCGGCACCGGCCA[CG]CAGCTCTCCATCTGCCCAAGGCCACGCTCCTGAGGACAGAGGTGCAGTTTTAAAACAAGG	37	9	138987845	CGCAGCTCTCCATCTGCCCAAGGCCACGCTCCTGAGGACAGAGGTGCAGT	15	2212928	R					NACC2	NM_144653	TSS1500	chr9:138985837-138987846	Island				Island	3:32C0A4C11
cg03587907	cg03587907	15723439	CCTCCCAACCCCTCTACCAAACTCTAAAAAAAATTTAATCTTAAACTCTC			II			GCCAACTCCAGGGACCCGGCCTCGCGGCCTTCAGACCCACAGGTTTAAGCGGCTCCACGA[CG]AGAGTCCAAGACCAAACTTCCCCCAGAGCCTGGCAGAGGGGCTGGGAGGTGACCTCTGAC	37	9	138986185	CTCCCAGCCCCTCTGCCAGGCTCTGGGGGAAGTTTGGTCTTGGACTCTCG	15	2214495	F					NACC2	NM_144653	5'UTR	chr9:138985837-138987846	Island				Island	1:0T49
cg13588388	cg13588388	11619484	CAACAAAATAAATCATATTCTTCTACTTTCCCTCTTCATTTAAAAACCAC			II			GACCCCAGCCCCAACAGAGTGAGTCATGTTCTTCTACTTTCCCTCTTCATTTAGGAGCCA[CG]GCCGACCACTCAACCTCTATTTTCTTAAAAGCTTTTTTTTTTTCTTTTTTATTAAAAAAA	37	9	138981584	AACAGAGTGAGTCATGTTCTTCTACTTTCCCTCTTCATTTAGGAGCCACG	15	2219086	R					NACC2	NM_144653	5'UTR							2:23G12G13
cg14242024	cg14242024	70801317	AAAAATCACATCCTCTACTAAACCTCACATCACTATTTCATAAAAATCCA	22650366	AAAAATCACGTCCTCTACTAAACCTCACGTCACTATTTCGTAAAAATCCG	I	A	Red	GGGAGCCCGGGAGCTCTGTCCCCCACTCACTGTCGCGTATGGGGCTGGGGGAACAGCAAT[CG]GATCCTCACGAAACAGTGACGTGAGGCCCAGTAGAGGACGTGACCTCCTCCAGGCCGACG	37	9	138966848	CGGATCCTCACGAAACAGTGACGTGAGGCCCAGTAGAGGACGTGACCTCC	15	2234563	R					NACC2	NM_144653	5'UTR	chr9:138966648-138967467	Island					1:9A40
cg15052747	cg15052747	45601304	AATACTAACCRAACCCTCTTACCCRTCTACCAAAAAATCTAAAAAACCCC			II			GAGCCTTCCGCACGCGCCCTCCCCCGCCCCTCCTGGCTGGGACACTCCAGAGAAGGGACA[CG]GGGTCTCCCAGACCCCCTGGCAGACGGGCAAGAGGGCCCGGCCAGCACTGCTGCAGATCC	37	9	138942591	CGGGGTCTCCCAGACCCCCTGGCAGACGGGCAAGAGGGCCCGGCCAGCAC	15	2262808	R					NACC2	NM_144653	5'UTR	chr9:138941470-138944021	Island	NACC2	ENSMMUT00000000405	TSS200	Island	3:21T1C10C15
cg13959241	cg13959241	25687324	AAACCCCTTATTTACATTTTACRATTATTTTAAACCTTTACCATCTATTC			II			GCCCTGGAGATGGACCGGGCTCCGCCCCCACACGCCCAAGAGCGGGAGGCAGAAGCCGGC[CG]AACAGATGGCAAAGGCTCAAAATAACCGCAAAATGTAAATAAGGGGTTTTGTTCAAAAAG	37	9	138904715	AACCCCTTATTTACATTTTGCGGTTATTTTGAGCCTTTGCCATCTGTTCG	15	2308555	F					NACC2	NM_144653	Body	chr9:138903474-138903921	S_Shore	NACC2	ENSMMUT00000000405	Body	N_Shore	0:50
cg27408683	cg27408683	68668412	CCRAAAAAACTCATCCAAAACATCATAATTCTATAACCTTAAAAAAAAAC			II			CTGACAGTACACTGTGAGGACGGGGCGGCGTGAGCTCAGCCACCTGCCTGCCGGGAGGCC[CG]CCCCTCCCCAAGGCCACAGAACCATGATGCCCTGGATGAGCCTCCCCGGCCGCTCCTGGG	37	9	138903920	CGGGGAGGCTCATCCAGGGCATCATGGTTCTGTGGCCTTGGGGAGGGGCG	15	2309332	F					NACC2	NM_144653	Body	chr9:138903474-138903921	Island	NACC2	ENSMMUT00000000405	Body	Island	3:1A28C1C17
cg02134606	cg02134606	36686489	AAACCATATACTACACCCTAACCTAAAAACCTACAAAATATAAATTAAAC			II			TCCTAGGGCCTCGCCACAGGGGTGGGCTTCGGGGCAGAAAGGAGCCGCCCAGTGGGAATG[CG]TCTAACCCACACCCTGTAGGTCCCCAGGCCAGGGTGCAGCACATGGTCCTCCCCTAGCGG	37	9	138901541	GACCATGTGCTGCACCCTGGCCTGGGGACCTACAGGGTGTGGGTTAGACG	15	2311713	F	rs3811131							chr9:138903474-138903921	N_Shore				S_Shore	2:4T16T28
cg14559176	cg14559176	46700389	AACCAAACTAACATCAACRACCTAAACACCATAACTAAACCTAAACACAC			II			CCTCCCCCCATGGCCAGGCTGGCATCAGCGGCCTGGGCACCATGGCTAGGCCTGGACACA[CG]AGCTGCATTCAGATCTGGTCCCTGACGAGGAGGCGGCGGGAACACAGCGTTCTCTTGGTG	37	9	138872899	GCCAGGCTGGCATCAGCGGCCTGGGCACCATGGCTAGGCCTGGACACACG	15	2337658	R								chr9:138873235-138874005	N_Shore				S_Shore	3:14C4G24G5
cg04179398	cg04179398	56765379	ATAACTAAAAAAAACCACCRAAAACACCTCRATAAAAAAACTCAAAAAAC			II			GGGGTCCGGAGCGGGTGTTGGGGGCAGGGGAGGGGGCCCGGCCTTACGTGCTTGAGGCAG[CG]CTCCTTGAGCTTCTCCACCGAGGTGTCCTCGGTGGCCTCCTCCAGCCACTCGGCGCCGTC	37	9	138852884	TGGCTGGAGGAGGCCACCGAGGACACCTCGGTGGAGAAGCTCAAGGAGCG	15	2357277	F	rs74667710				UBAC1	NM_016172	1stExon	chr9:138852639-138853439	Island	UBAC1	ENSMMUT00000023643	1stExon	Island	0:50
cg14452816	cg14452816	38671418	AACCTAAAAAATTCTATACAAAACCCAAAAACAACAAACRTATCCTCAAC			II			TGAGCTGGGGGAGCCTGGAGAGTTCTGTGCAAGGCCCAGGGACAGCAGACGTGTCCTCAG[CG]TCTGCTCTGACGTAAATAAGAGTGAAGCGGTAGGTGAGGGGCAGAGCAGGAGCAAGGGTC	37	9	138839944	CGCTGAGGACACGTCTGCTGTCCCTGGGCCTTGCACAGAACTCTCCAGGC	15	2371541	F					UBAC1	NM_016172	Body			UBAC1	ENSMMUT00000023643	Body	N_Shelf	2:26A7C15
cg13620366	cg13620366	11744460	CAAACCACAATCCAAACCAACATAAAAAACATAAATATCAACCCAAAACA	29602454	CGAACCGCGATCCAAACCAACATAAAAAACGTAAATATCAACCCAAAACG	I	A	Red	CCGCCCCGCAGGAACCCCCCCACAGCAATCCCCCACACGGGGACCCCATGCACCCGCCGC[CG]CTCTGGGCTGACACTCACGTCTCTCATGTTGGTCTGGACCGCGGCCCGGTCCATGTTGTA	37	9	138839624	CGGGCCGCGGTCCAGACCAACATGAGAGACGTGAGTGTCAGCCCAGAGCG	15	2371865	F	rs79799568	rs55984832			UBAC1	NM_016172	Body			UBAC1	ENSMMUT00000023643	Body	N_Shelf	3:29T2A6G10
cg14354024	cg14354024	59787312	TCCTTCCCTTACCRAAAACACCTAAAACCTAATTTTATAAAACTCCCACC			II			TCAAAACCCCACGTTAGAAATGATTCAGTCAAAGAGTTTAGGGTAGGAGGACGTCACCCA[CG]GTGGGAGCCCCACAAAACCAGGCCCCAGGTGTCTCCGGCAAGGGAAGGAGGTGGCCCCCC	37	9	138837667	CGGTGGGAGCCCCACAAAACCAGGCCCCAGGTGTCTCCGGCAAGGGAAGG	15	2373749	R					UBAC1	NM_016172	Body			UBAC1	ENSMMUT00000023643	Body	N_Shore	2:20G11C17
cg13428921	cg13428921	20716343	TACCTTACAACATATCRATACCTCAAACCATAAAATAACTAATTAAACAC			II			CCCCCTCGGCCTCTGGGGGAGCTTGGCCAGGAAGAGGCGTGTCTATGGTCGGGTCTTCTG[CG]TGTTCAATTAGCCACTCCATGGCCTGAGGCACCGACATGCTGCAAGGCAAGAGACTCTTT	37	9	138837056	GCCTTGCAGCATGTCGGTGCCTCAGGCCATGGAGTGGCTAATTGAACACG	15	2374348	F					UBAC1	NM_016172	Body			UBAC1	ENSMMUT00000023643	Body	Island	0:50
cg13883063	cg13883063	48745508	TCRAACTAATACTCRAATATATATTACTAAACCTATCRCCAAACAAAATC			II			CAAGGTCAGCCATGCAGCCCCAGCTTCCTTTCCATGGCGCCACCTCAAGGGAAGACACAG[CG]ACTCTGCCTGGCGACAGGTCTAGTAACACATACCCGAGCATCAGCCCGAAACTCCCTTTT	37	9	138836839	CGGGCTGATGCTCGGGTATGTGTTACTAGACCTGTCGCCAGGCAGAGTCG	15	2374565	F					UBAC1	NM_016172	Body			UBAC1	ENSMMUT00000023643	Body	Island	1:42G7
cg13929271	cg13929271	61604436	TACACACCCRAACATTCACACTACAAAAAATACTTTAAAAACATTCAACC			II			CTCGCACTTCCTACACACCCGGGCATTCACACTGCAAAAGGTGCTTTGGAAGCATTCAGC[CG]GTATCGCATCCTGCAGTGAGGACTCGCACCCGGGAGAAAGTCACATAAGGAGAAACCACT	37	9	138770623	CGGCTGAATGCTTCCAAAGCACCTTTTGCAGTGTGAATGCCCGGGTGTGT	15	2449416	F					CAMSAP1	NM_015447	Body			CAMSAP1;CAMSAP1	ENSMMUT00000030262;ENSMMUT00000030260	Body;Body		1:16G33
cg14020379	cg14020379	72662507	TAAATAAAACTTTTACCCCRATTCCATACTCAAAATTCCCCATAAACATC			II			GAGGCCCACCACAGACCTCTCCTGCGGTTTCCACTGACAGTGGTCCTGTCTCGGTGGGGT[CG]ATGCCCATGGGGAATTCTGAGCATGGAATCGGGGTAAAAGTCCTATTCAAGTCGCGACTG	37	9	138714520	GAATAGGACTTTTACCCCGATTCCATGCTCAGAATTCCCCATGGGCATCG	15	2508053	F		rs34544086			CAMSAP1	NM_015447	Body	chr9:138709776-138711099	S_Shelf	CAMSAP1;CAMSAP1;CAMSAP1;CAMSAP1;CAMSAP1	ENSMMUT00000030262;ENSMMUT00000030260;ENSMMUT00000030263;ENSMMUT00000030261;ENSMMUT00000047134	Body;Body;Body;Body;Body	N_Shore	2:18A17T13
cg14046566	cg14046566	29614410	TCCTCCAACTACATATACAACTATACCAACTCAAATACCAAAAAACTAAC			II			CCCTGCGCTTCTCCTCCAGCTGCATGTGCAGCTGTACCAGCTCAGATGCCAGGAGGCTGG[CG]GGATCCTTGCCATGCTGGCTCGGACTCTGCTCCCTCTTCTGCCTCCACGTCGTCAGAGGG	37	9	138713896	CGCCAGCCTCCTGGCATCTGAGCTGGTACAGCTGCACATGCAGCTGGAGG	15	2508677	F					CAMSAP1	NM_015447	Body	chr9:138709776-138711099	S_Shelf	CAMSAP1;CAMSAP1;CAMSAP1;CAMSAP1;CAMSAP1	ENSMMUT00000030262;ENSMMUT00000030260;ENSMMUT00000030263;ENSMMUT00000030261;ENSMMUT00000047134	Body;Body;Body;Body;Body	N_Shore	2:10T4G34
cg00744495	cg00744495	11666360	CAACAACAAATCCTAAAAAAACAAAAACTCRACAAACCCAAATCAAAACC			II			CTTGGTGCCGGAGTCGCTGCACGACTCTTCCCGGTGCACCGACTTCGGCCGCGGCTTCTT[CG]GCTTTGACTTGGGCTTGCCGAGCCCCTGCTCCTCTAGGATCTGCTGCTGCTTCCTCCGCA	37	9	138710327	CGGCTTTGACTTGGGCTTGCCGAGCCCCTGCTCCTCTAGGATCTGCTGCT	15	2512523	R					CAMSAP1	NM_015447	Body	chr9:138709776-138711099	Island	CAMSAP1;CAMSAP1;CAMSAP1;CAMSAP1;CAMSAP1	ENSMMUT00000030262;ENSMMUT00000030260;ENSMMUT00000030263;ENSMMUT00000030261;ENSMMUT00000047134	Body;Body;Body;Body;Body	Island	0:50
cg06677048	cg06677048	46667370	ATAAAATCCCAAAAACCATAATAAATAAAATATACCATCCCCAAAATCAC			II			ACCAAGCCCGGGGTCCTCAGGAAGGACGTGGAGGAGCGTGTGAGGACACGGTGGCACTAG[CG]TGACCCTGGGGATGGCACACTCTACTCACCATGGCTCCTGGGACTCCACCCTGGAAAGGA	37	9	138684093	TGGAGTCCCAGGAGCCATGGTGAGTAGAGTGTGCCATCCCCAGGGTCACG	15	2541549	F					KCNT1	NM_020822	3'UTR	chr9:138683881-138684094	Island					3:17C6C8G16
cg14604007	cg14604007	16780366	CAACTACTCTTCCRACTCTAAAAACTACTAACCACRTAAACCAAAAAATC			II			TGCCCGGCCCACATCCACTCCAGGGTCCTCTGTGCCCTCCCGCAGCTATCTCATCCGCTC[CG]ACCCCCTGGCTCACGTGGCCAGCAGCTCCCAGAGCCGGAAGAGCAGCTGCAGCCACAAGC	37	9	138683902	AGCTGCTCTTCCGGCTCTGGGAGCTGCTGGCCACGTGAGCCAGGGGGTCG	15	2541740	F					KCNT1	NM_020822	Body	chr9:138683881-138684094	Island	KCNT1;KCNT1	ENSMMUT00000030258;ENSMMUT00000030259	Body;Body		1:10G39
cg13593617	cg13593617	25710441	TCTACAAAAACCCAAAAATATAAAAACTCCAAAATAAACTAAATCTTTCC			II			GGGATGGGCCCTGGCTGGGCTCACCAGGATGAGGTGCTGGAGCAGAATGGTCAGGAAGGC[CG]GAAAGACTCAGCTCATCCTGGAGCCCCCACACCTCTGGGCCCCTGCAGAGCTGGGAGGGG	37	9	138683538	CTGCAGGGGCCCAGAGGTGTGGGGGCTCCAGGATGAGCTGAGTCTTTCCG	15	2542089	F	rs41299048				KCNT1	NM_020822	Body	chr9:138683881-138684094	N_Shore	KCNT1;KCNT1	ENSMMUT00000030258;ENSMMUT00000030259	Body;Body		3:1C10G12G24
cg13806356	cg13806356	66785358	CTCTCTCTCTCTTTCTATCTATACCTCTTTCTATATATTCTATAAAAAAC			II			GCTGATATTCTCTCTCTCTCTCTTTCTGTCTGTGCCTCTTTCTGTGTGTTCTGTAGAGGA[CG]TAGCAAATTTAACAGCCAGTGATGTCATGAATCGGGTAAACCTGGGATATTTGCAAGGTA	37	9	138679950	CGTCCTCTACAGAACACACAGAAAGAGGCACAGACAGAAAGAGAGAGAGA	15	2545878	F					KCNT1	NM_020822	Body	chr9:138680881-138681159	N_Shore	KCNT1;KCNT1	ENSMMUT00000030258;ENSMMUT00000030259	Body;Body	N_Shore	2:24A15C9
cg01841415	cg01841415	46806465	AACTCAAAAACCAAAATTTAAAAAACAAATAACCTATAAAAACCTTTCCC			II			GGCCCGAAGGAGACTCAGAGGCCAGGGTTTGGGGAACAGGTGGCCTGTGAAGACCTTTCC[CG]GCCCCCAGCCCTGTGGGCGCTGGGGAAGGTGTCCCCCTGTCCCCGCCTTGAAGCTTCCCT	37	9	138679528	ACTCAGAGGCCAGGGTTTGGGGAACAGGTGGCCTGTGAAGACCTTTCCCG	15	2546303	R					KCNT1	NM_020822	Body	chr9:138680881-138681159	N_Shore	KCNT1;KCNT1	ENSMMUT00000030258;ENSMMUT00000030259	Body;Body	N_Shore	3:15T0G22A10
cg14655994	cg14655994	59784456	CTAAAACCCAAAACTATTCACTACTCTAAAATAAAAAACTAACCRCACCC			II			CGCCGTGGGGCCCATCTCTTTCCCCGGCTTCACCTCCACTGGGGCTCTGTGTTGCCGGGG[CG]GGTGCGGCCAGCTCTCCATCTCAGAGCAGTGAACAGTCCTGGGCTCCAGCTCCAGTCATG	37	9	138672963	TGGAGCCCAGGACTGTTCACTGCTCTGAGATGGAGAGCTGGCCGCACCCG	15	2553230	F					KCNT1	NM_020822	Body	chr9:138672734-138672970	Island	KCNT1;KCNT1	ENSMMUT00000030258;ENSMMUT00000030259	Body;Body		1:23C26
cg02629157	cg02629157	61692357	TCATCTATACRAACAACCTAATAATAATAAACAAAAAAAACACCATAAAC			II			GCAGTGTGGCATCATCTATGCGGACAACCTGGTGGTGGTGGACAAGGAGAGCACCATGAG[CG]CCGAGGAGGACTACATGGCGGACGCCAAGACCATCGTCAACGTGCAGACCATGTTCCGGT	37	9	138670609	CATCTATGCGGACAACCTGGTGGTGGTGGACAAGGAGAGCACCATGAGCG	15	2555896	R					KCNT1	NM_020822	Body	chr9:138670608-138670837	Island	KCNT1;KCNT1	ENSMMUT00000030258;ENSMMUT00000030259	Body;Body		1:31G18
cg03593616	cg03593616	51601369	CRAAAAATAAACCCAATTAAAAAAACTACTAACTACAAATCTAAAAACCC			II			CCATCGTGCTGCTGCTGGACAACAAGTGAGGCTCCTGGGGCTCAGCCCACCCCGCCCACC[CG]GGCCCTCAGACCTGCAGCCAGCAGCCTCCCCAACTGGGCCCACCCTTCGCCTTTGCAGAG	37	9	138669392	CGGGCCCTCAGACCTGCAGCCAGCAGCCTCCCCAACTGGGCCCACCCTTC	15	2557392	R					KCNT1	NM_020822	Body	chr9:138670608-138670837	N_Shore	KCNT1;KCNT1	ENSMMUT00000030258;ENSMMUT00000030259	Body;Body		0:50
cg13537226	cg13537226	50617431	CAAAATAATCTAATAATCCTAACAAAATAAATAATTAATCAATACAAACA	22767472	CAAAATAATCTAATAATCCTAACGAAATAAATAATTAATCAATACAAACG	I	A	Red	CTGAGGGAAGAGACCTGCCCCAGGCTGCCGGTGCCGCCCAGCAGCCCACAGAGGCCAGCC[CG]TCTGCACTGACCAACCACCCACCCCGCCAGGACCACCAGACCATCCTGCGCGCCTGGGCC	37	9	138660643	CAGGATGGTCTGGTGGTCCTGGCGGGGTGGGTGGTTGGTCAGTGCAGACG	15	2567051	F					KCNT1	NM_020822	Body	chr9:138660497-138661224	Island	KCNT1;KCNT1	ENSMMUT00000030258;ENSMMUT00000030259	Body;Body	S_Shore	1:29A20
cg05960911	cg05960911	58782376	ATTACAAAATAAACAATAAAAAAACCTACTTCATCCTCAACAACAAAAAC			II			GGCCCTGGTGCATTGCAGGATGGACAATGGGGAGGCCTGCTTCATCCTCAGCAGCAGGAA[CG]AGGTGGACCGCACGGCTGCAGTGAGTGAGGCTGAGGCCCTGCCCAGGCGGGAGGGGCACC	37	9	138660498	TTGCAGGATGGACAATGGGGAGGCCTGCTTCATCCTCAGCAGCAGGAACG	15	2567196	R					KCNT1	NM_020822	Body	chr9:138660497-138661224	Island	KCNT1;KCNT1	ENSMMUT00000030258;ENSMMUT00000030259	Body;Body	S_Shore	1:16A33
cg13973849	cg13973849	36746384	TAAACCACRATAAAAAACCTCACCTAAAACCRAAAATAAACRTAAAACTC			II			GAAGCACGTGGTCCTGTGTGTCAGCTCCCTCAAGATCGACCTTCTCATGGACTTCCTGAA[CG]AGTTCTACGCCCACCCCCGGCTCCAGGTGAGGCCCCTTACCGTGGCCCAGCAGACGACTC	37	9	138657014	CGAGTTCTACGCCCACCCCCGGCTCCAGGTGAGGCCCCTTACCGTGGCCC	15	2570142	R	rs58604946				KCNT1	NM_020822	Body	chr9:138660497-138661224	N_Shelf	KCNT1;KCNT1	ENSMMUT00000030258;ENSMMUT00000030259	Body;Body	Island	3:5G0T3C39
cg13971265	cg13971265	57613317	CAATAAACCTAAAACCCCTCCTAAAAACCRCRCTAAAAATAAATAACAAC			II			CAAATGGAAGAGGCTTTGAGGCCAGGGCAGCCAGGCCCTGCGCACTCCTGGGAAGCCCCC[CG]CTGCCATCCACCTTCAGCGCGGTCTCCAGGAGGGGCCCCAGGCTTACTGTTCCATGCACG	37	9	138635196	AGTAAGCCTGGGGCCCCTCCTGGAGACCGCGCTGAAGGTGGATGGCAGCG	15	2592350	F					KCNT1	NM_020822	Body	chr9:138636709-138636969	N_Shore	KCNT1;KCNT1	ENSMMUT00000030258;ENSMMUT00000030259	Body;Body		1:29T20
cg15901594	cg15901594	31744314	CCAAAACTAAAAACTAAAAATAAACACAACTTAAACAAACCATCCTAAAC			II			CCCACCCCACACCAGGGCTGGGGGCTAGGGGTGGGCACAGCTTGGGCAGGCCATCCTGAG[CG]CCAGGCCTGGTCCGCAGGCCGGCTGGAGGGCCCTGCCCTGCCAAGCGGGACTCCGGCTCC	37	9	138628083	CAGGGCTGGGGGCTAGGGGTGGGCACAGCTTGGGCAGGCCATCCTGAGCG	15	2598988	R					KCNT1	NM_020822	Body	chr9:138628082-138628730	Island	KCNT1	ENSMMUT00000030259	Body		3:31T4G2T10
cg13772595	cg13772595	27799421	CTTCATTTCATCTTTAAAATAACTATAATTATTTTTCTCCCAACAAAAAC			II			TCTTTTAGCAGCTTCATTTCATCTTTGAGGTGGCTGTGGTTGTTTTTCTCCCAACAAGGG[CG]TGTGCATTTGTGCCGCGTTCTCTCACGTTCCTTTGCGTTGGAGGACATCGCCCCTGTGTC	37	9	138623422	CGCCCTTGTTGGGAGAAAAACAACCACAGCCACCTCAAAGATGAAATGAA	15	2604028	F					KCNT1	NM_020822	Body	chr9:138626544-138626789	N_Shelf	KCNT1	ENSMMUT00000030259	Body		2:21C17C10
cg13481132	cg13481132	25622348	TCCAAAAAAAAACACAAAATACTCAAAACTACAAAATCTTCCAAAACCCA	35731483	TCCGAAAAAAAACGCGAAATACTCGAAACTACGAAATCTTCCAAAACCCG	I	A	Red	CGGGAGGGGGTCTCCGGAGGAGGGCGCGGGATGCTCGGAGCTGCGGAGTCTTCCAGAGCC[CG]ACTTGGGGCGCGGAGGCGGAGGGCGGCCTGGCCTTCCGGTGTCTGCTCCCAACCCCCAGC	37	9	138606811	CGGGCTCTGGAAGACTCCGCAGCTCCGAGCATCCCGCGCCCTCCTCCGGA	15	2619151	F					KCNT1	NM_020822	Body	chr9:138606403-138606934	Island	KCNT1	ENSMMUT00000030259	Body	Island	1:47A2
cg14341131	cg14341131	27765321	AAACCATAAAAAAATACAAACAAACAAAAAAACCACATAACCAAAAATCA	26721331	AAACCATAAAAAAATACAAACAAACAAAAAAACCACGTAACCAAAAATCG	I	A	Red	GGTTTTGCCATTGAAAGGGGCTTTCAGTGAGGAAGGCACAAAATCAAGAAAATAGAGCCC[CG]ACCCCTGGCCACGTGGTTCCCCTGCCTGCCTGCACCTCCCCATGGCCCAGCCAGCTTGTG	37	9	138605049	GGGCCATGGGGAGGTGCAGGCAGGCAGGGGAACCACGTGGCCAGGGGTCG	15	2620908	F					KCNT1	NM_020822	Body	chr9:138606403-138606934	N_Shore	KCNT1	ENSMMUT00000030259	Body	S_Shore	1:18A31
cg21178689	cg21178689	68748475	AAAAAAACACTCACAAATCCTAAAAAAATTAAATAACCCTAAAAATAACA	55648345	AAAAAAACACTCGCGAATCCTAAAAAAATTAAATAACCCTAAAAATAACG	I	A	Red	GGCCCCGGTCTAACCTAAGACCCCCAAGTTCCCCCTCAGGCTCCCGCACCCTCCAGGACC[CG]CCATTCCCAGGGCCATCCAACTTCCCCAGGACCCGCGAGTGCCCTCCCAACCACCTTGGG	37	9	138594307	GGGAGGGCACTCGCGGGTCCTGGGGAAGTTGGATGGCCCTGGGAATGGCG	15	2632311	F					KCNT1	NM_020822	Body	chr9:138593527-138594253	S_Shore	KCNT1	ENSMMUT00000030259	Body	N_Shore	1:45C4
cg00681735	cg00681735	19810314	RAAAACCTAAAAAAAAACTTAAAAATCTTAAATTAAACCRAAACCTCCCC			II			CCTTCGAGTTTGACGACGGCCAATGCGCCCCCAGGTACAGTCTGCTGCGCCCTCCCCACG[CG]GGGAGGCCCCGGTCTAACCTAAGACCCCCAAGTTCCCCCTCAGGCTCCCGCACCCTCCAG	37	9	138594241	CGGGGAGGCCCCGGTCTAACCTAAGACCCCCAAGTTCCCCCTCAGGCTCC	15	2632377	R	rs5901089				KCNT1	NM_020822	Body	chr9:138593527-138594253	Island	KCNT1	ENSMMUT00000030259	Body	Island	2:37A4T7
cg14413996	cg14413996	35625374	CRTCATCCCCCCAAAAATATATACTAAAAAACTCAAACCCAACRCAAAAC			II			CCAAATTCAGAAAGCTCCGGCGCCAGGTGTTTGCTCACCTCCCCGCTGAACTCCAGGAGC[CG]CCCTGCGCTGGGCTTGAGTCCCCCAGTACATACTTTTGGGGGGATGACGGAGGGAAGGGG	37	9	138592162	CGCCCTGCGCTGGGCTTGAGTCCCCCAGTACATACTTTTGGGGGGATGAC	15	2634595	R					SOHLH1;SOHLH1	NM_001101677;NM_001012415	TSS1500;TSS1500	chr9:138593527-138594253	N_Shore	SOHLH1	ENSMMUT00000030257	TSS1500	Island	2:19T3C26
cg13558241	cg13558241	73679378	ACATAACCTCRATCCTAAAAATATCTATACAATTCCTACRACTTACCAAC			II			AGGACTGACGGCGTCTACCCTTACAACTCACAGCGTGCTGCTCCTGACTGGGCCCCAGGG[CG]CTGGCAAGCCGCAGGAACTGCACAGACATCTCCAGGACCGAGGCCATGTCCTCCCGCCGG	37	9	138590204	CATGGCCTCGGTCCTGGAGATGTCTGTGCAGTTCCTGCGGCTTGCCAGCG	15	2636589	F					SOHLH1;SOHLH1	NM_001012415;NM_001101677	Body;Body	chr9:138591283-138591504	N_Shore	SOHLH1	ENSMMUT00000030257	Body	S_Shore	2:9A23T16
cg09437162	cg09437162	28689304	ACCTCRAAACCTTTAACTACATACCCAATAAACACAAAATATATATAAAC			II			AGAGGGCAGCAGCCTCGGGGCCTTTGGCTGCATGCCCAGTGGGCACAGGATGTGTGTGGA[CG]GGCCACAGAGTGGGCCGCCCTGCAGGGCTGGAAGCCGCAGGGCAGCAGGGTATAAAGGGG	37	9	138555074	CCTCGGGGCCTTTGGCTGCATGCCCAGTGGGCACAGGATGTGTGTGGACG	15	2654915	R		rs73667676			LCN9	NM_001001676	TSS200			LCN9;LCN9	ENSMMUT00000030256;ENSMMUT00000047131	TSS200;TSS200		2:44T0T4
cg13831723	cg13831723	44615383	ATATAAAAACACRATAAATTTTTATACRATTAACCTTACTAACCTCACTC			II			TCCTTGACACTGTGTGGGAACACGGTGGATTTTTGTGCGATTGACCTTGCTGACCTCACT[CG]GTTCTAGGAGGGGTTTTGTAGAGTTCTTGCAATTTTGTACCTGGGCAATGATGTTATATG	37	9	138452724	TGTGGGAACACGGTGGATTTTTGTGCGATTGACCTTGCTGACCTCACTCG	15	2762353	R					PAEP;PAEP	NM_002571;NM_001018049	TSS1500;TSS1500			PAEP;PAEP;PAEP	ENSMMUT00000047128;ENSMMUT00000025173;ENSMMUT00000025172	TSS1500;TSS1500;TSS1500		2:4C32T12
cg14442518	cg14442518	33677416	TTCCTACCAAATACACCCRAACTACCTAATTTATAAACAATATCTATAAC			II			CCCCAACACATTTCCTGCCAGATGCACCCGGGCTGCCTGGTTTGTAGGCAGTGTCTGTGG[CG]TGGGCCTGAGCCTCATCCCACCAGCTGCATTCTTCCTTTTAGAGACATTCAGGGACAGGC	37	9	136102543	CGCCACAGACACTGCCTACAAACCAGGCAGCCCGGGTGCATCTGGCAGGA	15	2781844	R								chr9:136100799-136101113	S_Shore	ENSMMUG00000017917;ENSMMUG00000017917	ENSMMUT00000025174;ENSMMUT00000002946	Body;Body		3:10G1G32C4
cg13422676	cg13422676	67690417	CACAAAAAAACTAAAACATCACCTAAAAACAAAACAACAACCATTCCTCA	74615477	CACAAAAAAACTAAAACGTCACCTAAAAACAAAACAACGACCGTTCCTCG	I	T	Red	CCACGCAGGCTGCACAGAGAAGCTAGAGCGTCACCTGGGGGCAGAGCAGCGACCGTTCCT[CG]TTCCTGCTTTCCTGGGCACGTGTGGAAGCTTTGCCCCCACCCCACAGATGCTGGACCTGC	37	9	138399394	CGAGGAACGGTCGCTGCTCTGCCCCCAGGTGACGCTCTAGCTTCTCTGTG	15	2798158	F													N_Shelf	2:11T34C3
cg21179492	cg21179492	53770398	AAAAACAAAAATAAACAAAAACTACACTCTACCTATCTCTACTACCACCA	69628341	AAAAACAAAAATAAACGAAAACTACGCTCTACCTATCTCTACTACCACCG	I	A	Red	CAGAAGGCACTTGGGAGCAGGGGTGGGCGGGAACTGCGCTCTGCCTGTCTCTGCTGCCAC[CG]GTGGGAGACGCAGCGTCGCTCCTCCTCCCTGCCGTAGATTTCAACGACAAGATTTTGAAT	37	9	138393651	CGGTGGCAGCAGAGACAGGCAGAGCGCAGTTCCCGCCCACCCCTGCTCCC	15	2803837	F		rs2297008			MRPS2	NM_016034	Body	chr9:138391394-138393271	S_Shore	MRPS2;MRPS2;MRPS2;MRPS2	ENSMMUT00000047124;ENSMMUT00000047120;ENSMMUT00000047119;ENSMMUT00000030401	Body;Body;Body;Body	S_Shore	2:12G12A24
cg12438037	cg12438037	43679396	CTAAAAAAATCCCTATACTTCCAAATCTTTCCTAAAACTACTAAACTCCC			II			CCCTCTGTTTCCTGAAAAGGTCCCTGTGCTTCCAGGTCTTTCCTGGGGCTGCTGGGCTCC[CG]GCTCCCCACCTCGGTGTCACAGAAGGCACTTGGGAGCAGGGGTGGGCGGGAACTGCGCTC	37	9	138393570	CGGGAGCCCAGCAGCCCCAGGAAAGACCTGGAAGCACAGGGACCTTTTCA	15	2803918	F				TRUE	MRPS2	NM_016034	Body	chr9:138391394-138393271	S_Shore	MRPS2;MRPS2;MRPS2;MRPS2	ENSMMUT00000047124;ENSMMUT00000047120;ENSMMUT00000047119;ENSMMUT00000030401	Body;Body;Body;Body	S_Shore	3:9C0C21G17
cg01678650	cg01678650	12806484	TAACCACTCRATCTTCTTAATTTCTATAACTAAAACCTTAAAAATCTTAC			II			CGGGCCCCGGATGACCACTCGATCTTCTTGATTTCTGTAGCTAGGACCTTGGGGGTCTTG[CG]GGGTCTCTCACACACGGGGCTATCGAGCAGTGGACGCCAGGACCAGGCGGGCCCCAGCTT	37	9	138391487	GACCACTCGATCTTCTTGATTTCTGTAGCTAGGACCTTGGGGGTCTTGCG	15	2806081	R					C9orf116;MRPS2;C9orf116	NM_001048265;NM_016034;NM_144654	Body;TSS1500;Body	chr9:138391394-138393271	Island	MRPS2;MRPS2;MRPS2;MRPS2;C9orf116	ENSMMUT00000047124;ENSMMUT00000047120;ENSMMUT00000047119;ENSMMUT00000030401;ENSMMUT00000025176	TSS1500;TSS1500;TSS1500;TSS1500;Body	Island	3:24G12G7G4
cg14418321	cg14418321	11752382	CCTCCACRAAAAACAATAACRACAACTCAATAATAAAAATCTAAACCCTC			II			CTTCAGCGACACCTCCACGGAGGACAGTGGCGGCAGCTCAGTAGTGAAGGTCTAAGCCCT[CG]AGCTGTGGGTTCGCGTCCTGGGTTGCGTGCATTCGTGGAAAGCGGCGTAGCCGTGCGTGT	37	9	138379992	CGAGGGCTTAGACCTTCACTACTGAGCTGCCGCCACTGTCCTCCGTGGAG	15	2818484	F					KIAA0649	NM_014811	3'UTR	chr9:138379837-138380067	Island	PPP1R26	ENSMMUT00000021677	3'UTR	Island	1:45C4
cg14952920	cg14952920	58631486	CCAACCAAAAAAACACAAACAAAACTAAATTTACATAACAAAAAAAACTC			II			GCGGCCCCTGGCCAACCAGGAAGGCACAGGCAGGGCTGAGTTTGCATGACAGGAGGAGCT[CG]GGCTCGGAGGAAAGCATTTTAGACCTGAGGTATCGACGAAGGGTCAACAGGGATGACCAG	37	9	138379838	CAACCAGGAAGGCACAGGCAGGGCTGAGTTTGCATGACAGGAGGAGCTCG	15	2818641	R					KIAA0649	NM_014811	Body	chr9:138379837-138380067	Island	PPP1R26	ENSMMUT00000021677	Body	Island	3:15G16T13C3
cg03936031	cg03936031	19732471	ACATCTACTAAACTAATATATACAAAAACAATCCTAAACATCTCCAAAAC			II			GCCGGGCGGACACATCTGCTGAGCTGATGTGTGCAGAAGCAATCCTGGACATCTCCAAGA[CG]ATCCTGCCGGCCCCTGTAGAGGGCAGTGACGGGTCCCTGTCCGCAAGCCCACTCTTCTAC	37	9	138377834	CGTCTTGGAGATGTCCAGGATTGCTTCTGCACACATCAGCTCAGCAGATG	15	2820663	F					KIAA0649	NM_014811	Body	chr9:138377763-138377972	Island	PPP1R26	ENSMMUT00000021677	Body	Island	2:9A20G19
cg07195195	cg07195195	44763344	TCCTTCTCCTACRTAATCRTAACCTTAAACCTAAAACTTCTAAACTACAC			II			TTGTGCTGCCCTCCTTCTCCTGCGTGGTCGTGACCTTGGACCTGAGGCTTCTGGGCTGCA[CG]TTTGTCTTTGCTAACCGGGGGAGGTCTGCAGAAGGCGAACTCCTTCTGGACGCCCATCAG	37	22	20502597	CGTGCAGCCCAGAAGCCTCAGGTCCAAGGTCACGACCACGCAGGAGAAGG	15	2821238	R								chr22:20503820-20504267	N_Shore	PPP1R26	ENSMMUT00000021677	Body	Island	2:1G6G41
cg08423420	cg08423420	17720487	AAAACCATACCCATAACTAAACATCATAAAAATAACACAACCAAATTCCA	12748367	AAAACCGTACCCGTAACTAAACATCATAAAAATAACACGACCGAATTCCG	I	A	Red	CGCGGCGGCAGGTGGGCGCGCTCTCGCGGGCGGGGGTCCGGCCGGGCCGCGCGCCTCCCC[CG]GAACTCGGCCGTGCCATTCCCATGATGCCCAGCCACGGGCACGGCTTCCGGAGTGCGGCC	37	9	138371492	GAAGCCGTGCCCGTGGCTGGGCATCATGGGAATGGCACGGCCGAGTTCCG	15	2827126	F					KIAA0649	NM_014811	TSS200	chr9:138370738-138372414	Island				Island	0:50
cg17536532	cg17536532	61640501	CATCTCCCAAACACRTATAAATCAAAACCCAAAAAACTTACAAAAACAAC			II			ACCCACAAATTCATCTCCCAGACACGTGTGGATCAGGGCCCAGGGGGCTTACAGAAGCAG[CG]CGGTGCCCCTGCGCACCATCTGCCCCTTCCACGAGTGGGCGCTGAGGGAGGATCCAGTCG	37	9	138370739	ATCTCCCAGACACGTGTGGATCAGGGCCCAGGGGGCTTACAGAAGCAGCG	15	2827885	R				TRUE	KIAA0649	NM_014811	TSS1500	chr9:138370738-138372414	Island				Island	1:10C39
cg14102033	cg14102033	25649359	CTAACACTTTCTAAACAAAAACCRAACCCACAAATTCATCTCCCAAACAC			II			CTATCAAATCTCTGACACTTTCTAGACAGGAACCGAACCCACAAATTCATCTCCCAGACA[CG]TGTGGATCAGGGCCCAGGGGGCTTACAGAAGCAGCGCGGTGCCCCTGCGCACCATCTGCC	37	9	138370703	TGACACTTTCTAGACAGGAACCGAACCCACAAATTCATCTCCCAGACACG	15	2827921	R					KIAA0649	NM_014811	TSS1500	chr9:138370738-138372414	N_Shore				S_Shore	0:50
cg14299157	cg14299157	16694363	TAAACCAAAATAATCTCATACTAAAAACTTTATAAAACAAACTCTTCCCC			II			GGGAGAGGCTGTGAGGATGAGACACCGCCTGGCGCACGGGAGGTGCCCAATAAACCCTGG[CG]GGGAAGAGCTTGTTTCATAAAGTTTCCAGCATGAGATCATTCTGGTCCATTTTATTTTCA	37	9	138132949	CGGGGAAGAGCTTGTTTCATAAAGTTTCCAGCATGAGATCATTCTGGTCC	15	3053738	R								chr9:138136050-138136294	N_Shelf				S_Shelf	2:29G5G14
cg14108909	cg14108909	43654387	ACCCRAATAAACTCTAAAAATACTTTCTACTTAACACAAAAAAAACTATC			II			AATGCCGGGATGCCCGGATGAGCTCTGAAAATACTTTCTGCTTGGCACAAAAGAAGCTGT[CG]AGGAAGTTTTCGTGTTTTGATTTCTTTCCCGCTCCCTGACTATATTTTAGATGAACCCTT	37	9	138109322	CCCGGATGAGCTCTGAAAATACTTTCTGCTTGGCACAAAAGAAGCTGTCG	15	3076247	R														3:29G9C8A1
cg14166869	cg14166869	10619483	ACCTTACTCRAAACTCTAAAAACATAACRATAACRAAATATACTCACCAC			II			CCTCCTTCCTCTGACCACCCCTCTTCCCTGCCCTCTGCACTGCATTTGCCACAGTGACTG[CG]TGGTGAGCACATCCCGTCACCGCCATGTTCCCAGAGCCTCGAGCAAGGTGGGGCCCGGCC	37	9	138045301	CCTTGCTCGAGGCTCTGGGAACATGGCGGTGACGGGATGTGCTCACCACG	15	3139855	F	rs1778990													3:12T0G27T8
cg13922421	cg13922421	22629356	CRTAAAATCACCTCCCTAATAATACACRTTTCTCTAAACTAAATAAAACC			II			TTACTGTTGGAGGCAGAGGCTGCAGCAGGAGGAGGCAATGGAAAAATCCTCTGTGATGCT[CG]GCTCCACTCAGCTCAGAGAAACGTGCATCACCAGGGAGGTGACCCCACGTGCTGGGCTGT	37	9	138029591	CGGCTCCACTCAGCTCAGAGAAACGTGCATCACCAGGGAGGTGACCCCAC	15	3156117	R														2:15C4G29
cg14152912	cg14152912	38687420	AATTCAAACAATATAAACACAACAACTTCACTCTACACACTCTAACCATC			II			TAGATTAACCGTGCTGAGGCTCCACATAGCTCCTGGACCTGTGTCTAGTACATACTGAAG[CG]ATGGTCAGAGTGTGTAGAGTGAAGTTGCTGTGCCCACATTGTTTGAACTCGCGTACCCCG	37	9	138012569	GTTCAAACAATGTGGGCACAGCAACTTCACTCTACACACTCTGACCATCG	15	3172980	F	rs14164		TRUE		OLFM1	NM_014279	3'UTR	chr9:138011606-138011815	S_Shore	OLFM1	ENSMMUT00000024612	3'UTR	N_Shore	1:10C39
cg14233821	cg14233821	41685314	ACCACRATCTAAAAAAATATTCATACCATCCTAACAATAAATTTTTCCCC			II			CCCTCTCTGGTCAAACAACATACTAAAGAGGCGAGGCAATGACTGTTGGCCAGTTCTCAC[CG]GGGAAAAACCCACTGTTAGGATGGCATGAACATTTCCTTAGATCGTGGTCAGCTCCGAGG	37	9	138012342	CGGGGAAAAACCCACTGTTAGGATGGCATGAACATTTCCTTAGATCGTGG	15	3173207	R					OLFM1	NM_014279	3'UTR	chr9:138011606-138011815	S_Shore	OLFM1	ENSMMUT00000024612	3'UTR	N_Shore	1:42G7
cg13811667	cg13811667	32728486	CAATATCCAAATAACCACCCCAAACATAATAATACATATTATTATAACCA	31771457	CGATATCCGAATAACCACCCCAAACGTAATAATACATATTATTATAACCG	I	A	Red	CATCATCAGGTTTGACCTGAAGACAGAGACCATCCTCAAGACCCGCAGCCTGGACTATGC[CG]GTTACAACAACATGTACCACTACGCCTGGGGTGGCCACTCGGACATCGACCTCATGGTGG	37	9	138011583	CGATGTCCGAGTGGCCACCCCAGGCGTAGTGGTACATGTTGTTGTAACCG	15	3173965	F					OLFM1	NM_014279	Body	chr9:138011606-138011815	N_Shore	OLFM1;OLFM1;OLFM1	ENSMMUT00000024612;ENSMMUT00000024608;ENSMMUT00000024609	Body;Body;Body	S_Shore	1:16G33
cg00155846	cg00155846	59725425	CCACATCATCATCAAATTTAACCTAAAAACAAAAACCATCCTCAAAACCC			II			AAGTTCCAGAGCCACATCATCATCAGGTTTGACCTGAAGACAGAGACCATCCTCAAGACC[CG]CAGCCTGGACTATGCCGGTTACAACAACATGTACCACTACGCCTGGGGTGGCCACTCGGA	37	9	138011566	CGGGTCTTGAGGATGGTCTCTGTCTTCAGGTCAAACCTGATGATGATGTG	15	3173982	F					OLFM1	NM_014279	Body	chr9:138011606-138011815	N_Shore	OLFM1;OLFM1;OLFM1	ENSMMUT00000024612;ENSMMUT00000024608;ENSMMUT00000024609	Body;Body;Body	S_Shore	1:32G17
cg14263222	cg14263222	54735335	CCTCRACRAATAAAACAACTATCTCATTACCAAACAAATACATACAAAAC			II			AGCTCCAGAGCCCTCGACGGATAAAGCAGCTGTCTCATTGCCAGACAGATGCATGCAGAG[CG]GCACCAGCCTGCCAGACTCCCTCTGCCTAACTGCGTTGCTTTCTAATTTGCTCCCACATT	37	9	138008934	CTCGACGGATAAAGCAGCTGTCTCATTGCCAGACAGATGCATGCAGAGCG	15	3177282	R					OLFM1	NM_014279	Body	chr9:138011606-138011815	N_Shelf	OLFM1;OLFM1;OLFM1	ENSMMUT00000024612;ENSMMUT00000024608;ENSMMUT00000024609	Body;Body;Body	S_Shelf	1:44A5
cg14190975	cg14190975	72677506	TCCAAACCTCAAACCAAAAATCTTAACAATCACAAAATCACTAATACCCA	57738303	TCCGAACCTCGAACCGAAAATCTTAACAATCACGAAATCACTAATACCCG	I	T	Red	CGGGGCCCCCGCCCTCCCTCTCCTGACCTGCGTGCTCTTTTCCAGCTTGCGGGAAGTTGA[CG]GGCATCAGTGACCCCGTGACTGTCAAGACCTCCGGCTCGAGGTTCGGATCCTGGATGACA	37	9	137998610	CGGGCATCAGTGACCCCGTGACTGTCAAGACCTCCGGCTCGAGGTTCGGA	15	3188450	R	rs78249091				OLFM1	NM_014279	Body	chr9:137997370-137997588	S_Shore	OLFM1;OLFM1;OLFM1	ENSMMUT00000024612;ENSMMUT00000024608;ENSMMUT00000024609	Body;Body;Body	N_Shelf	1:3A46
cg13484553	cg13484553	48681442	TAACTACRATAAACTTCAAAACAAAATATCCAATCTTAAAAAAAAACTCC			II			ATTGGCGCCTATGACTACGATGAACTTCAGAGCAGAGTGTCCAATCTTGAAGAAAGGCTC[CG]TGCATGCATGCAAAAACTAGGTAGGCCCAGTACCCTGCGGGACGTGGCGCTGCACTGCCC	37	9	137990330	CGGAGCCTTTCTTCAAGATTGGACACTCTGCTCTGAAGTTCATCGTAGTC	15	3195156	F		rs79451146			OLFM1	NM_014279	Body			OLFM1;OLFM1;OLFM1	ENSMMUT00000024612;ENSMMUT00000024608;ENSMMUT00000024609	Body;Body;Body		0:50
cg14484793	cg14484793	22675400	CTTTTACATTTACAAAAAACTTCTAATCRAAAATAAAAACCACTTCCTCC			II			GTGAGTGATCTGGAGGATTCTTTCCTTCCCAAATGGCTGGGAAAGCTTAATGGAAGGCCC[CG]GAGGAAGTGGCTTTCATCTCCGATTAGAAGCCTTCTGTAAATGCAAAAGCCCTATTAACG	37	9	137978463	TTTTGCATTTACAGAAGGCTTCTAATCGGAGATGAAAGCCACTTCCTCCG	15	3210331	F					OLFM1;OLFM1	NM_014279;NM_006334	Body;Body	chr9:137978821-137980254	N_Shore	OLFM1;OLFM1	ENSMMUT00000024612;ENSMMUT00000024609	Body;TSS1500	S_Shore	2:10G29G9
cg14417830	cg14417830	48734323	TATTTAACACCRATTCAAAACCACAAACCRTATCTATCCAAATCACTCAC			II			TTGCATTTGAATTTGTTCCCGCAGAACAAGTGGTCCTTGTCCTTCCGCAGCGGGAAGCGG[CG]TGAGTGATCTGGACAGACACGGCTTGTGGCCTTGAATCGGTGTTAAACATGCATGGCCAG	37	9	137977929	GTTTAACACCGATTCAAGGCCACAAGCCGTGTCTGTCCAGATCACTCACG	15	3210865	F					OLFM1;OLFM1	NM_014279;NM_006334	Body;Body	chr9:137978821-137980254	N_Shore	OLFM1;OLFM1	ENSMMUT00000024612;ENSMMUT00000024609	Body;TSS1500	S_Shelf	1:27T22
cg15829006	cg15829006	53670443	CCTCAACCTCCTCTTCCTCATCCTAATAAACACTAAACTCACTCAAATAC			II			GCCCGGAAGCTCCTCAGCCTCCTCTTCCTCATCCTGATGGGCACTGAACTCACTCAAGTA[CG]TGCATCCAACGCCATTTTCCTCCCTGCCAGGCGCCCGGCCCGGCCCCTCGGGAGCCCCAC	37	9	137967652	CTCAGCCTCCTCTTCCTCATCCTGATGGGCACTGAACTCACTCAAGTACG	15	3221213	R					OLFM1;OLFM1	NM_014279;NM_006334	Body;Body	chr9:137967110-137967727	Island	OLFM1	ENSMMUT00000024612	Body	Island	0:50
cg27286999	cg27286999	13706455	RCRTCTACCTCCRAACAAAACTAAACAAAACTAAACTAAACRAAAACTAC			II			CCTCTCTCCGCCAATGCCAGGCGCGCGGGGGAGCCATTAGGAGGCGAGGAGAGAGGAGGG[CG]CAGCTCCCGCCCAGCCCAGCCCTGCCCAGCCCTGCCCGGAGGCAGACGCGCCGGAACCGG	37	9	137967306	CGTCTGCCTCCGGGCAGGGCTGGGCAGGGCTGGGCTGGGCGGGAGCTGCG	15	3221559	F				TRUE	OLFM1;OLFM1;OLFM1;OLFM1	NM_014279;NM_014279;NM_006334;NM_006334	1stExon;5'UTR;1stExon;5'UTR	chr9:137967110-137967727	Island	OLFM1	ENSMMUT00000024612	TSS1500	Island	0:50
cg11163997	cg11163997	74622328	AAACTCAAACCRACCAAAATAAAATTCTCTATCCCAATTCAATTTCCCCC			II			GGAGCCCGCGAGGGCTCAGGCCGGCCAGGATGGAGTTCTCTATCCCAGTTCAATTTCCCC[CG]CCTTTTTGATGTCACATCCTGTCCCAGCCTGCTTCCCCGCCGGCCGCCGCCCTCCTCCCC	37	9	137967072	CGGGGGAAATTGAACTGGGATAGAGAACTCCATCCTGGCCGGCCTGAGCC	15	3221797	F					OLFM1;OLFM1	NM_006334;NM_014279	TSS200;TSS200	chr9:137967110-137967727	N_Shore	OLFM1	ENSMMUT00000024612	TSS1500	S_Shore	0:50
cg14633052	cg14633052	17771503	TCAACTCCCTAAACTTATACACRACAACCAACTACTTCTATTTAAAAACC			II			AGAACTCCAAACCACCCAGGTGGTCCCAGAAGCAGAGCTGGCCACCCTTTCCTTGCTTGA[CG]GCTTCCAAACAGAAGCAGCTGGTTGCCGTGCACAAGTCCAGGGAGCTGATAAGGAGGGGC	37	9	137961985	CGGCTTCCAAACAGAAGCAGCTGGTTGCCGTGCACAAGTCCAGGGAGCTG	15	3227817	R														3:13G7A18C9
cg01748082	cg01748082	14712352	TATAAAACTAAAAAAACCAACCTCCCTCAAACTCCAATTTCTCATCTTCC			II			AGATGATCTCGCACCTCCTGCTGGCGTCACCAAGCCCGCGGAGAGGAAGCGGCTGTCACT[CG]GAAGATGAGAAATTGGAGTCTGAGGGAGGCTGGCTTCTCTAGCCCTATAAGAGGGCAGGC	37	9	137772580	CGGAAGATGAGAAATTGGAGTCTGAGGGAGGCTGGCTTCTCTAGCCCTAT	15	3415933	R	rs72551121				FCN2;FCN2	NM_004108;NM_015837	TSS200;TSS200			FCN2;FCN2	ENSMMUT00000020212;ENSMMUT00000020213	TSS200;TSS200		3:8G3G4G32
cg14127188	cg14127188	28772445	AAAACCAACCTCCCTCAAACTCCAATTTCTCATCTTCCAAATAACAACCA	29628458	AAAACCAACCTCCCTCAAACTCCAATTTCTCATCTTCCGAATAACAACCG	I	C	Grn	AGCAGCCCTGGAGATGATCTCGCACCTCCTGCTGGCGTCACCAAGCCCGCGGAGAGGAAG[CG]GCTGTCACTCGGAAGATGAGAAATTGGAGTCTGAGGGAGGCTGGCTTCTCTAGCCCTATA	37	9	137772569	CGGCTGTCACTCGGAAGATGAGAAATTGGAGTCTGAGGGAGGCTGGCTTC	15	3415944	R	rs72551121				FCN2;FCN2	NM_004108;NM_015837	TSS200;TSS200			FCN2;FCN2	ENSMMUT00000020212;ENSMMUT00000020213	TSS200;TSS200		2:1G4G43
cg13794588	cg13794588	42618450	ACAAAAAATAAAAAACAACCCTAAAAATAATCTCACACCTCCTACTAACA	51692448	ACGAAAAATAAAAAACAACCCTAAAAATAATCTCGCACCTCCTACTAACG	I	T	Red	GATCCCCAAGGGGCGGGGGGTAGGGAGCAGCCCTGGAGATGATCTCGCACCTCCTGCTGG[CG]TCACCAAGCCCGCGGAGAGGAAGCGGCTGTCACTCGGAAGATGAGAAATTGGAGTCTGAG	37	9	137772544	CGCCAGCAGGAGGTGCGAGATCATCTCCAGGGCTGCTCCCTACCCCCCGC	15	3415969	F					FCN2;FCN2	NM_004108;NM_015837	TSS200;TSS200			FCN2;FCN2	ENSMMUT00000020212;ENSMMUT00000020213	TSS200;TSS200		3:41T6C0G0
cg13649103	cg13649103	35624365	CCAAACRCTAAAATACAACTAAATCATATAATTCAACTCCAAATAAAAAC			II			TACGCCTCGGCACCACGGGGTGTGGGACCCCAGCCCGGAGAGAACAGAGGGAAGGAGCCG[CG]CCCCCACCTGGAGCTGAATCACATGACCTAGCTGCACCCCAGCGCCTGGGCCCGCCCCAC	37	9	137734338	CGCCCCCACCTGGAGCTGAATCACATGACCTAGCTGCACCCCAGCGCCTG	15	3454973	R		rs55748801	TRUE		COL5A1	NM_000093	3'UTR	chr9:137734153-137734475	Island				Island	3:9T23G5G10
cg05328939	cg05328939	61759434	CRAAATACCTAAACCCTCTTACAAATAATTTATACCTCTCCACTAAACCC			II			AATTGGAATTCCAACGCGGGCATCGTTTGGCTGGGGCGCCTGATTGACGGGGCCGCTGAG[CG]GGCCCAGTGGAGAGGCACAAATCACCTGCAAGAGGGCCCAGGCACCCCGCCGCATAAATC	37	9	137731025	CGGGCCCAGTGGAGAGGCACAAATCACCTGCAAGAGGGCCCAGGCACCCC	15	3458296	R					COL5A1	NM_000093	Body	chr9:137730886-137731202	Island				S_Shore	3:1C1C13C32
cg14207613	cg14207613	46745430	CCCRTAACTACRTCCTACCAAACCACTAACTAATAACAATAATAAATAAC			II			CCCTGTGGGTGTGGTACAGATGACCTTCCTGCGGCTGCTGAGCGCCTCTGCCCACCAGAA[CG]TCACCTACCACTGCTACCAGTCAGTGGCCTGGCAGGACGCAGCCACGGGCAGCTACGACA	37	9	137726903	CGTCACCTACCACTGCTACCAGTCAGTGGCCTGGCAGGACGCAGCCACGG	15	3462431	R	rs2229817	rs77701390			COL5A1	NM_000093	Body	chr9:137730886-137731202	N_Shelf	ENSMMUG00000032101	ENSMMUT00000047113	Body	N_Shelf	0:50
cg21212713	cg21212713	18792444	TACCTAAAACTAAAATCCATAAAACTCATACTAAAAACCCRTATCACTAC			II			TGAGAGGCCTTTACCTGGGACTGGAGTCCATAGGACTCATGCTGAGGACCCGTGTCACTG[CG]GGTGGCCCGGGAGCAGCCTCCATGACCCTGCACCCCTGCCCTGCAGCCCGGCACACCCTG	37	9	137709429	ACCTGGGACTGGAGTCCATAGGACTCATGCTGAGGACCCGTGTCACTGCG	15	3480936	R					COL5A1	NM_000093	Body	chr9:137709962-137710291	N_Shore	COL5A1	ENSMMUT00000017023	Body		2:5G26C17
cg07300559	cg07300559	57801432	AAAAAACCTTTACCTAAAACTAAAATCCATAAAACTCATACTAAAAACCC			II			CCACGTGGCCTGAGAGGCCTTTACCTGGGACTGGAGTCCATAGGACTCATGCTGAGGACC[CG]TGTCACTGCGGGTGGCCCGGGAGCAGCCTCCATGACCCTGCACCCCTGCCCTGCAGCCCG	37	9	137709419	CGGGTCCTCAGCATGAGTCCTATGGACTCCAGTCCCAGGTAAAGGCCTCT	15	3480946	F					COL5A1	NM_000093	Body	chr9:137709962-137710291	N_Shore	COL5A1	ENSMMUT00000017023	Body		2:22C20A6
cg14356362	cg14356362	63785355	CACACAAACTCATCTCACTAACTACTCTCCTACCTCTACATCTTTAAACC			II			AAGGGCACCAAGCCAACTCAGAAAAGGAGCGTTTGGTGACATGATAAAGGCGAATCGCGT[CG]GCCTAAAGATGCAGAGGCAGGAGAGCAGCCAGTGAGATGAGCTTGTGTGGCTTCGTTACC	37	9	137693277	CGGCCTAAAGATGCAGAGGCAGGAGAGCAGCCAGTGAGATGAGCTTGTGT	15	3497061	R					COL5A1	NM_000093	Body	chr9:137692944-137693278	Island	COL5A1	ENSMMUT00000017023	Body		1:27T22
cg14274542	cg14274542	15727487	CRTAAAATATTCCCRCTAAATCAAACTAAAAATAACRCATCCAAACTACC			II			TGCAGAGCGGGCGTGAGATATTCCCGCTGAATCAAGCTAAAAATAACGCATCCAAGCTGC[CG]AGTTATGAAAGCAGCTGGCCCTCGCTCTTGCCTGTTTTAAATACATGCTGAGGAGCACGC	37	9	137693053	CGGCAGCTTGGATGCGTTATTTTTAGCTTGATTCAGCGGGAATATCTCAC	15	3497285	F					COL5A1	NM_000093	Body	chr9:137692944-137693278	Island	COL5A1	ENSMMUT00000017023	Body		0:50
cg13865347	cg13865347	29602463	CTTTCCTAAAAAAACTCRAAAACATTTCTTCCCAACCATTTACACATTCC			II			GAGCCTGGCCTCTTTCCTGGGGAAGCTCGGAAACATTTCTTCCCAGCCATTTGCACATTC[CG]AGTGAGAAACAGAGTCTGTCTCCACCGATAGCATCTGGGTGGGCCAGCGCTGTCGCAAGG	37	9	137667199	CGGAATGTGCAAATGGCTGGGAAGAAATGTTTCCGAGCTTCCCCAGGAAA	15	3524630	F		rs80306652			COL5A1	NM_000093	Body			COL5A1	ENSMMUT00000017023	Body		3:18A1A6C22
cg13596370	cg13596370	59628448	CTCAATTCCAAACTAAAAATAACAACACATCTACACACAACACCACTACA	62637351	CTCAATTCCAAACTAAAAATAACAACACATCTACACACAACGCCGCTACG	I	A	Red	TGCTTGGTGCTCCCTGGGTGGGCGCAGTTCTGAGCCCCTTGCAAACGCTCTGTGCGTCTC[CG]CAGCGGCGCTGTGTGCAGATGTGCTGTTATCTCCAGCCTGGAACTGAGGAAATGACCACG	37	9	137662926	CGCAGCGGCGCTGTGTGCAGATGTGCTGTTATCTCCAGCCTGGAACTGAG	15	3529238	R		rs72774438			COL5A1	NM_000093	Body	chr9:137660513-137660742	S_Shelf	COL5A1	ENSMMUT00000017023	Body		2:29A13T6
cg14399122	cg14399122	40721505	TTACTCACCACCTCCCTTCTCAATATATAAACACTAAAAATACACACCAC			II			CTGGGCCGGGCTCCAGGCCATCGCTTGCGTCCCCAGGGTTGGAAGCGAAGAGGCAGGGTA[CG]TGGTGTGTATTTTTAGTGTTCACACACTGAGAAGGGAGGTGGTGAGCAAACGCGTTTGCA	37	9	137660670	CGTGGTGTGTATTTTTAGTGTTCACACACTGAGAAGGGAGGTGGTGAGCA	15	3531388	R					COL5A1	NM_000093	Body	chr9:137660513-137660742	Island	COL5A1	ENSMMUT00000017023	Body	N_Shelf	1:24C25
cg14113739	cg14113739	46742304	CTCTAATAAAATAAACACTAACTCRTTTATACAAATATACCCAAACATCC			II			GGGAGTTTTCTGCCCAATAAATCATTTCTGGTCAGTTCCTCTCACGTGTTCCTTCCTGGT[CG]GATGTCTGGGCATATTTGCATAAACGAGTTAGTGCTCACTCCATCAGAGTCAACCTCCAC	37	9	137658595	CGGATGTCTGGGCATATTTGCATAAACGAGTTAGTGCTCACTCCATCAGA	15	3533460	R	rs4842157				COL5A1	NM_000093	Body	chr9:137660513-137660742	N_Shore	COL5A1	ENSMMUT00000017023	Body	N_Shore	3:36C0A2T9
cg13987700	cg13987700	63751486	AACACAACCCCAACAAATATAACCTTACAAATAAAAACCCAAAACTACCA	11749403	AACACGACCCCAACAAATATAACCTTACAAATAAAAACCCGAAACTACCG	I	A	Red	TCAGACGCTGTAGACACGGCCCCAGCAGGTGTGGCCTTGCAGGTGGAGGCCCGAGGCTGC[CG]GCCTCACGCCTCCGCTTCACCCTGGCTGCACTTCCTCCTGGCAGACAGCATGTGCTATTT	37	9	137657798	GACACGGCCCCAGCAGGTGTGGCCTTGCAGGTGGAGGCCCGAGGCTGCCG	15	3534258	R					COL5A1	NM_000093	Body	chr9:137660513-137660742	N_Shelf	COL5A1	ENSMMUT00000017023	Body	N_Shore	1:24G25
cg13913654	cg13913654	24774349	ATACAAAATAACRTCTAAAACAACCTTTCTATCCTTTTTACAAAATAACC			II			GGTGTCCACGTGTGCAGGGTGGCGTCTGAGGCAGCCTTTCTGTCCTTTTTGCAGGGTGAC[CG]GGGTTTCGACGGCCTGGCTGGGTTGCCAGGCGAGAAGGGCCACAGGGTGAGTATTTCCTC	37	9	137650095	TGCAGGGTGGCGTCTGAGGCAGCCTTTCTGTCCTTTTTGCAGGGTGACCG	15	3541498	R					COL5A1	NM_000093	Body			COL5A1	ENSMMUT00000017023	Body	N_Shore	2:12C25G11
cg13717540	cg13717540	41663420	TAACCCTTTATCTCTTACCCCTAACAAAATCCTCRAAATATACAAAACCC			II			GGACTCGCCACTGACCCTTTGTCTCTTACCCCTGGCAGGGTCCTCGAGGTGTGCAAGGCC[CG]CCTGGTCCGGCCGGGAAGCCCGGAAGACGGGTGAGTGGTGCGAGTGTGTGTGGTTTAGTG	37	9	137646141	CGGGCCTTGCACACCTCGAGGACCCTGCCAGGGGTAAGAGACAAAGGGTC	15	3545404	F					COL5A1	NM_000093	Body			COL5A1	ENSMMUT00000017023	Body	S_Shelf	1:32A17
cg21170085	cg21170085	39808436	CCATATCTCCCTAAAATCCCCCTAAAAACAAAAATTTAAAAAACAAACCA	14603425	CCATATCTCCCTAAAATCCCCCTAAAAACGAAAATTTAAAAAACGAACCG	I	A	Red	CATTAACACACACCATGTCTCCCTAGGGTCCCCCTGGGAGCGGAGGTTTGAAGGGCGAGC[CG]GGAGACGTGGGGCCTCAGGTATGTGGGATCCTTGCCTTCGCTGTCTGGTGGGCGCCTCCC	37	9	137645730	CGGCTCGCCCTTCAAACCTCCGCTCCCAGGGGGACCCTAGGGAGACATGG	15	3545813	F					COL5A1	NM_000093	Body			COL5A1	ENSMMUT00000017023	Body	S_Shelf	1:47C2
cg13438095	cg13438095	32609391	TCTAATTCTCTTTCCATCTACCTTTTATCACCCCCAAATTAAAAAACCTC			II			TCACTTTTCTCTCTGATTCTCTTTCCATCTGCCTTTTATCACCCCCAGATTGGAGGACCT[CG]GGGCGAGAAAGGCCAAAAGGGAGAACCAGCGATTATCGAGCCGGTGAGGACATTTTCTCA	37	9	137623929	CTGATTCTCTTTCCATCTGCCTTTTATCACCCCCAGATTGGAGGACCTCG	15	3568004	R					COL5A1	NM_000093	Body						N_Shore	2:39G8G1
cg14021321	cg14021321	36670503	CRAAAACAACCRAATACAAAACCRATATATAAACACAACCAAAAACTCAC			II			AGGGCTGCAGAGATGGGACAAGTTAGGGCAGTGTCTCCTCCCTAAATCCCCGAGCGCTGC[CG]TGAGCTCCTGGCTGTGTCTACACATCGGTTCTGCATCCGGCTGCCCCCGTTTCATGGCTG	37	9	137594239	GGGGGCAGCCGGATGCAGAACCGATGTGTAGACACAGCCAGGAGCTCACG	15	3600124	F	rs4842144				COL5A1	NM_000093	Body							2:9T2G37
cg13698865	cg13698865	25676303	CAAAAACTCTTCCAACTATACTCCAAAATTCCTTAAACAATACCAACCTC			II			TAAATGACTCCCAGGAGCTCTTCCAGCTGTGCTCCAGAATTCCTTAAGCAGTGCCAACCT[CG]CTGTTCCTCCGACCGCTTCTTCCCTTTCCAGCCCTTCCCTCCAGCGGCTTCTGTTCTCTA	37	9	137553680	AGGAGCTCTTCCAGCTGTGCTCCAGAATTCCTTAAGCAGTGCCAACCTCG	15	3642330	R					COL5A1	NM_000093	Body							2:26C0A22
cg13496596	cg13496596	51669464	ATAAAATTCCTTCTACCAAAAATCAACCCTTAAAAAAAAACTTACTTCCC			II			GATATGCAGATGTGGGATTCCTTCTGCCAAGGGTCAGCCCTTAGAAGGAGGCTTGCTTCC[CG]GGGAGGGCGCTTCAAGGCGGGGACTGTCTGCGTCCCTGCCTGGGTTCTCGAGGGTTCAAC	37	9	137534945	TGGGATTCCTTCTGCCAAGGGTCAGCCCTTAGAAGGAGGCTTGCTTCCCG	15	3658733	R					COL5A1	NM_000093	Body	chr9:137533359-137534397	S_Shore				N_Shore	2:9G1G38
cg14252519	cg14252519	43608446	CCCCCCATTCTTCTTTATAACAACAACTATTCTAAAAAAAACAACTAACA	74740306	CCCCCCGTTCTTCTTTATAACGACGACTATTCTAAAAAAAACGACTAACG	I	C	Grn	CCAGCGGGGTCCCGGCCGCCCCGCGGGCCAAAGTCGAGCCCTCCCGCCCGTGGGCGAGCG[CG]CCAGCCGCCCCTTCCAGAACAGCCGCCGCCACAAAGAAGAACGGGGGGTGCCGAGGTCCC	37	9	137533851	CCCCCCGTTCTTCTTTGTGGCGGCGGCTGTTCTGGAAGGGGCGGCTGGCG	15	3659833	F					COL5A1;COL5A1	NM_000093;NM_000093	1stExon;5'UTR	chr9:137533359-137534397	Island				Island	0:50
cg13754661	cg13754661	55807445	CCTATTCTTTCTCTAAAAACCAATAAACAAACAAACCTAAAACAACCTCA	61806302	CCTATTCTTTCTCTAAAAACCGATAAACGAACGAACCTAAAACGACCTCG	I	A	Red	GGCCAGGTGCGGGCACCTGGGGTGGGAACAGTGGGGGGACCAGGGTGGGCCCCTGGGCTC[CG]AGGCCGCCCCAGGCCCGCCCGCCTACCGGCTCTCAGAGAAAGAACAGGGGGCCGCGCCCG	37	9	137533360	CCTGTTCTTTCTCTGAGAGCCGGTAGGCGGGCGGGCCTGGGGCGGCCTCG	15	3660321	F					COL5A1	NM_000093	TSS1500	chr9:137533359-137534397	Island				Island	0:50
cg01753595	cg01753595	26777396	TAAAAAACAAATCCTCRATCCRAATTAACACRTAAACCACAATCTTAAAC			II			CAATCTGCAGTTAGGAGGCAGGTCCTCGGTCCGGGTTGACACGTAGGCCACAGTCTTGGG[CG]CCCTGATCTGGCTGGATGGGAAGTTTAGTCTCCACCCAGAAGAGGAGCTCTGAACTCCTC	37	9	137533141	AGGAGGCAGGTCCTCGGTCCGGGTTGACACGTAGGCCACAGTCTTGGGCG	15	3660541	R				TRUE	COL5A1	NM_000093	TSS1500	chr9:137533359-137534397	N_Shore				S_Shore	1:46G3
cg14022501	cg14022501	57612364	AACTCRCTACAAAAAAACAAATAAAAAATACCAAACTCAATAACCTACCC			II			TCCCCTGGATTCTCAGATGGGCACAGCCGCCCCCTGGCAGGGACTCAGACAGCATCGGGG[CG]GGCAGGCCATTGAGTCTGGCATTTTCTACCTGCCTTTCTGCAGCGAGCCCCCTCTGTAAA	37	9	137335080	GCTCGCTGCAGAAAGGCAGGTAGAAAATGCCAGACTCAATGGCCTGCCCG	15	3852141	F								chr9:137331316-137331646	S_Shelf				N_Shelf	2:9G22C17
cg13425135	cg13425135	45757450	CCTCTAAAACCACAAACATTCCCAAAAATCCAAACACAAATAAATAAACA	44753509	CCTCTAAAACCGCGAACATTCCCAAAAATCCGAACACGAATAAATAAACG	I	C	Grn	GGCCCCAGCGGTGGGAGTGCAAAAGACCCAACGCCAACACCTGGTGCCTTCTGCAGCCAG[CG]CCCACCCATCCGTGCCCGGACCCTTGGGAATGCCCGCGGCTCCAGAGGAAAAAGCCCAGG	37	9	137330570	CGCCCACCCATCCGTGCCCGGACCCTTGGGAATGCCCGCGGCTCCAGAGG	15	3856855	R					RXRA	NM_002957	3'UTR	chr9:137331316-137331646	N_Shore				Island	0:50
cg14051721	cg14051721	58623448	ATCTTCTAAACTATTAAATACCAAAAATAATCCCRAACCAACTTCCTCCC			II			GGAGCGGGGGCATCTTCTGAGCTGTTGGATGCCAGGGGTGGTCCCGGGCCAGCTTCCTCC[CG]AGGCCAACTCTGTGGCACCCCGCAGGGCCGCCGGATGGCCCCCAGGCTCTTGGAGCAGTT	37	9	137301309	CGGGAGGAAGCTGGCCCGGGACCACCCCTGGCATCCAACAGCTCAGAAGA	15	3890135	F		rs75260540			RXRA	NM_002957	Body	chr9:137299190-137299437	S_Shore	RXRA	ENSMMUT00000011436	Body	N_Shore	2:11C7A30
cg21215436	cg21215436	38662356	CACTTCATACCCATAACCAAACACTTCTAATAACAACAATACTAACACCA	51778470	CGCTTCATACCCATAACCAAACACTTCTAATAACGACAATACTAACACCG	I	A	Red	GACCTGACCTACACCTGCCGCGACAACAAGGACTGCCTGATTGACAAGCGGCAGCGGAAC[CG]GTGCCAGTACTGCCGCTACCAGAAGTGCCTGGCCATGGGCATGAAGCGGGAAGGTAGGCC	37	9	137300911	CGGTGCCAGTACTGCCGCTACCAGAAGTGCCTGGCCATGGGCATGAAGCG	15	3890509	R					RXRA	NM_002957	Body	chr9:137300835-137301195	Island	RXRA	ENSMMUT00000011436	Body	Island	0:50
cg14654324	cg14654324	27802313	AACAAAAAAATATACAAAAAAACCAATAATATCATACCACCCAATACCCA	24679408	AACGAAAAAATATACAAAAAAACCAATAATATCGTACCACCCGATACCCG	I	A	Red	GCCGGCGGGTGGGGCGGAGGGGTGTGCAGAGAGGCCAGTGGTGTCGTGCCACCCGATGCC[CG]GGGGTGTCCACTCCCCTCTCCTGGGTCACGTGACCAGGGCCCCTGCCCTGCGGTGTTGTG	37	9	137299436	GGCGGAGGGGTGTGCAGAGAGGCCAGTGGTGTCGTGCCACCCGATGCCCG	15	3891971	R					RXRA	NM_002957	Body	chr9:137299190-137299437	Island	RXRA	ENSMMUT00000011436	Body	S_Shore	2:9A24C15
cg13865488	cg13865488	74753497	ATCACCCTAACAACAACTACAACRTACAATAACACAACAATTTTAATTCC			II			GGCTGCAGCGGGAAGCGCCTGTGGGTCCTCGGCGCTGACTGCAGAGCTGGGTGGAGGCAG[CG]GAACCAAAACTGCTGTGTCACTGCACGCTGCAGCTGTTGCCAGGGTGACCGGGTGAGTTT	37	9	137299285	TCACCCTGGCAACAGCTGCAGCGTGCAGTGACACAGCAGTTTTGGTTCCG	15	3892122	F					RXRA	NM_002957	Body	chr9:137299190-137299437	Island	RXRA	ENSMMUT00000011436	Body	S_Shore	1:9T40
cg02127980	cg02127980	33655381	AAACACTAAACTAAATATCTACCTTCCCTAAAAACTACACTACCTAAACC			II			GCCTCGGTGGGGGGCACTGGGCTGGGTGTCTGCCTTCCCTGGAGGCTGCACTGCCTGAGC[CG]GTGACAGGCTGCGGACTGGCCTGTCGGGCGGCAGGGCAGAGCGAGCAGGAAGCGCTGGTT	37	9	137252116	CGGCTCAGGCAGTGCAGCCTCCAGGGAAGGCAGACACCCAGCCCAGTGCC	15	4083486	F					RXRA	NM_002957	Body	chr9:137252115-137252451	Island					3:17T29A0A1
cg02319187	cg02319187	18602305	CAAACAAATCCTTACCCTCRTAAACTACCAAACCAACRAAAAAAATAAAC			II			TGAGGATGCGACAGGCAGGTCCTTGCCCTCGTGGGCTGCCAGGCCAGCGGGGGAGATGGG[CG]GTCAGCGGCAGCCACAGACGACGTAGGGCTCAGGAAGGGCATGGAGGGAAACGCTGGGCA	37	9	137229907	CGCCCATCTCCCCCGCTGGCCTGGCAGCCCACGAGGGCAAGGACCTGCCT	15	4106370	F					RXRA	NM_002957	Body	chr9:137229726-137229931	Island					2:4T13A31
cg13689699	cg13689699	58715456	TCAATTTCCCCAACTATACCCAAAACCAAAACTAAAAATAATAAATATCA	62801411	TCGATTTCCCCAACTATACCCGAAACCAAAACTAAAAATAATAAATATCG	I	A	Red	TCCAGCTGGGCCTCGGTTTCCCCAGCTGTACCCGGGGCCAGGGCTGGGGGTGATGGGTGT[CG]GCGCAGACTGCTGCCGTGCGTGCGGGGTCTGGAGCCTCTGGCGCTGAGGGGAGGGGAGAG	37	9	137225311	TCGGTTTCCCCAGCTGTACCCGGGGCCAGGGCTGGGGGTGATGGGTGTCG	15	4110988	R					RXRA	NM_002957	Body							2:7T21A20
cg16408394	cg16408394	65762443	TACCAAAATAAAAAACCCCATTTCTAAAATAAAACCTTCCCAAATCTAAC			II			TTATCCCCAAAGCAGCCCACGCCCGGGTGGGCAGGGTCCCCCGGGGCTGTATGAACAGAA[CG]TCAGACCTGGGAAGGCCCCATTCCAGAAATGGGGCCCCTCACTCTGGCACCCCCGGGTGT	37	9	137219075	CGTCAGACCTGGGAAGGCCCCATTCCAGAAATGGGGCCCCTCACTCTGGC	15	4117186	R				TRUE	RXRA	NM_002957	Body	chr9:137217062-137218078	S_Shore				N_Shore	3:26G6T5T10
cg14204281	cg14204281	28663491	AATATAAAAATAACCACCRACCACAAAATCTATATCCAACTCCRAACAAC			II			GAACTACCCAGGGTATAAAAATAGCCACCGGCCACAAAGTCTGTGTCCAACTCCGGGCAG[CG]CCTGCCCAGCCTGGTGCCTTTGAAGAGGGGTCCCAGGAGTGCGGGTCGATGAGGAGGCGA	37	9	137217473	GTATAAAAATAGCCACCGGCCACAAAGTCTGTGTCCAACTCCGGGCAGCG	15	4118701	R					RXRA	NM_002957	TSS1500	chr9:137217062-137218078	Island				S_Shore	1:19T30
cg13936846	cg13936846	20768380	AAATTCCATCAAACAATAACCACCCAAACAACAAAACCAACTAAACAACA	44695456	AAATTCCATCAAACAATAACCGCCCAAACAACAAAACCGACTAAACAACG	I	A	Red	CCATTGCCTGGCGTGTCCTGACCTGCCGTCCGCGGCCTGCTGCTCCTTCTCTCTGCAGGC[CG]CTGCTCAGCCGGCCCTGCTGCCTGGGCGGCCACTGCCTGATGGAACCTCCCTGCTCCAAA	37	9	137216064	AGGTTCCATCAGGCAGTGGCCGCCCAGGCAGCAGGGCCGGCTGAGCAGCG	15	4120067	F	rs11185648							chr9:137217062-137218078	N_Shore				S_Shelf	2:7G33C8
cg13485366	cg13485366	30807381	CCTTACCCTCTAACCCACTAAACRTAATCRACTATATTACTATAACTAAC			II			CTCCCCCCCCGCCTTGCCCTCTGGCCCACTAAGCGTGATCGGCTGTGTTGCTGTGGCTGG[CG]CGCCCGTGCCGCCATCCTGCCCCTCCCCGCCTCTGCTGCCAACCCTCCCAGCGCCGTGTG	37	9	137174989	CTTGCCCTCTGGCCCACTAAGCGTGATCGGCTGTGTTGCTGTGGCTGGCG	15	4162469	R													S_Shelf	1:23T26
cg14572688	cg14572688	21810328	AATCCTAATACTAAACACRAAAACRCRCTCAAATAAAACTAAATATCTCC			II			GACATCGGAACAGTCCTGGTGCTGGGCACGAAAGCGCGCTCAGGTGAGACTGAGTGTCTC[CG]CCGGGTTCGTGTGTGTGGACGCACACACGCATGCACGTTTGTGCTTATGGATGCACATAT	37	9	137173308	GTCCTGGTGCTGGGCACGAAAGCGCGCTCAGGTGAGACTGAGTGTCTCCG	15	4164162	R														1:26T23
cg14541800	cg14541800	25616379	TTATAATAATAACATATTACAACTACRACAACRATACTTATAAAATAACC			II			GCTGTGAGGCGAGAGAGAGAGAGAGATTCACCTTGCAGAGTTCTACGGCGCGGCACGGAG[CG]GCCATTCCATAAGCATCGTTGCCGTAGCTGTAATATGTTATCACTATAACGTATATCTAT	37	9	137111819	CGGCCATTCCATAAGCATCGTTGCCGTAGCTGTAATATGTTATCACTATA	15	4231621	R	rs58311311												Island	1:43G6
cg13567156	cg13567156	29778393	CAACAATTCCAACCAAACAAATAAACAAACATCACAAACTCCAAATAACA	16687489	CGACGATTCCAACCAAACAAATAAACGAACGTCACGAACTCCAAATAACG	I	T	Red	GCTCCAGCCCCTGCCCCACGTTCTCTCCCTTCAGGGTGAGACCTTTCTGTGCCCTTTCTA[CG]TCACCTGGAGCCCGTGACGCCCGCTCATCTGTCTGGCTGGAATCGCCGCCTGGCCCCTCA	37	9	137111412	CGTCACCTGGAGCCCGTGACGCCCGCTCATCTGTCTGGCTGGAATCGCCG	15	4232016	R	rs11185666												Island	1:42G7
cg13727473	cg13727473	58749460	AAAAAAAAAACCRCTACCTTTTACTCTTCATCTTCTATCTAAAAAATTCC			II			AAAACATCCCTGGGAGGAAGGCCGCTGCCTTTTGCTCTTCATCTTCTATCTGGAAAGTTC[CG]TGCCCTCTTCCCTGGGGGGATGAGTAAGACGGCACACAGGGCTTGGGAATTTTTAATAAG	37	9	137097280	CGGAACTTTCCAGATAGAAGATGAAGAGCAAAAGGCAGCGGCCTTCCTCC	15	4245842	F														2:37A0T11
cg14487111	cg14487111	60645491	ATACCAAAAAATACTACTTAAAAACAAATAACAAAAACCTTCCAACTCCC			II			AGCTTCAAATGTAGTGGAGTGCCCTGTATTTTTATTTGCTAAATTTGGCAGCCCTAGTAA[CG]GGAGCTGGAAGGCTTTTGTTATTTGCCCTCAAGCAGCATTTCCTGGCATTGGCTTCAGTG	37	9	137032976	CGGGAGCTGGAAGGCTTTTGTTATTTGCCCTCAAGCAGCATTTCCTGGCA	15	4375094	R								chr9:137028717-137030556	S_Shelf				N_Shelf	1:38C11
cg02892486	cg02892486	53775398	AAATTTCCRCTCAACATTAATTCATTCACAAAAAACTAAACACTAAACAC			II			GGCCGGGAATGCGCTCCGGCCGGGCAGCGGCTTCGCTCGGTAGCTGCCGTATCTCCGGGC[CG]TGCCCAGTGCTTAGTTTTCTGTGAATGAATCAATGTTGAGCGGAAACTTCCGTCAGGCTT	37	9	137028920	AGTTTCCGCTCAACATTGATTCATTCACAGAAAACTAAGCACTGGGCACG	15	4379160	F								chr9:137028717-137030556	Island				Island	1:10T39
cg21193975	cg21193975	74629308	ACACTCAAAATCTAAACACCTCACATTTACAATCTATTATAACAAACACA	32803366	ACGCTCAAAATCTAAACGCCTCGCATTTACAATCTATTATAACAAACACG	I	A	Red	TTTTTGTCTTCGACGCTCAGGGTCTGGGCGCCTCGCATTTGCAGTCTGTTGTGACAGACA[CG]GGGAGCTCCGCGTGCCAGCCTGTGGCTGCCCTGCTGTGGGGGTCCTGGGGCCGGCGAGGC	37	9	137024866	ACGCTCAGGGTCTGGGCGCCTCGCATTTGCAGTCTGTTGTGACAGACACG	15	4383479	R					WDR5;WDR5	NM_052821;NM_017588	3'UTR;3'UTR	chr9:137028717-137030556	N_Shelf				N_Shore	1:27T22
cg18603943	cg18603943	51769408	ATCAAAAAACCCCCRAACCTATAAACTTAAAATATCAAAAACCTACTCAC			II			AAAGTCCTGGTGTCAAGGGGCCCCCGGGCCTATGGGCTTGAGGTGTCAAGAACCTGCTCA[CG]GCTGGTGTGCGTGGCTAGGCCACCCTTCGGGGCGGCGAGGGGTGGTGGTGCTGGCACTGA	37	9	137019409	TCAAGGGGCCCCCGGGCCTATGGGCTTGAGGTGTCAAGAACCTGCTCACG	15	4388855	R		rs28705689			WDR5;WDR5	NM_052821;NM_017588	Body;Body	chr9:137019408-137019655	Island	ENSMMUG00000014159	ENSMMUT00000019871	Body	S_Shore	2:31G1C16
cg00131407	cg00131407	49705334	CTAACCTTTTTATTTCCRCCTCAAATAACAAAACCTTAAAAATACRAAAC			II			GTCGTCAGATTCTAACCTTTTTGTTTCCGCCTCAGATGACAAAACCTTGAAGATACGGGA[CG]TGAGCTCGGGAAAGTGTCTGAAAACCCTGAAGGGACACAGTAATTATGTCTTTTGCTGTA	37	4	39482431	CGTCCCGTATCTTCAAGGTTTTGTCATCTGAGGCGGAAACAAAAAGGTTA	15	4403517	F					LOC401127	NR_026854	Body	chr4:39481980-39482195	S_Shore	ENSMMUG00000014159	ENSMMUT00000019871	Body		2:6A35G7
cg13587564	cg13587564	45666439	AAAACAAATATAACCACCRCTCCATTTCACCTACAACAAAAATTCCCTAC			II			CCCTCCTCTCCCCCTCTCTTGTACTGTACTCGGCCCTAGATGCAGCGTGATCCATCTTTG[CG]CAGGGAATCTTTGCTGCAGGTGAAATGGAGCGGTGGCCACACCTGTTCTCTGCAAAGTGG	37	9	137003752	CGCAGGGAATCTTTGCTGCAGGTGAAATGGAGCGGTGGCCACACCTGTTC	15	4406771	R					WDR5;WDR5	NM_017588;NM_052821	5'UTR;TSS1500	chr9:137000467-137001998	S_Shore	ENSMMUG00000014159	ENSMMUT00000019871	TSS1500		1:44T5
cg14252148	cg14252148	58610503	AAACTAACRAAAAATTAAAAATACTCCCAACTCTACCTAAAAACCTTCTC			II			CCAAGTCCCCAGAGCTGGCGAAGAGTTAGGGGTGCTCCCAGCTCTGCCTGGGGACCTTCT[CG]CCCCAAGCCCCGGTTTCCCCATCTGCCCAGTGAGGGGCGGGAACTAGATACCAGGTTCCC	37	9	136933880	AGCTGGCGAAGAGTTAGGGGTGCTCCCAGCTCTGCCTGGGGACCTTCTCG	15	4471853	R					BRD3	NM_007371	TSS1500						N_Shore	3:6T20A2T19
cg25569582	cg25569582	74729380	AAACAAAACTAAAAACACCCCTAACTCTTCRCCAACTCTAAAAACTTAAC			II			CATCTCCCCCACCCGACTTGCTGGGGCGCGGGCGCCCAAGTTCGCTGTTGCTGGAGAGGG[CG]CCAAGTCCCCAGAGCTGGCGAAGAGTTAGGGGTGCTCCCAGCTCTGCCTGGGGACCTTCT	37	9	136933818	GGCAGAGCTGGGAGCACCCCTAACTCTTCGCCAGCTCTGGGGACTTGGCG	15	4471915	F				TRUE	BRD3	NM_007371	TSS1500						N_Shore	2:13A2T33
cg13648682	cg13648682	41660339	AAACCCATATTTATAAACAAACCACACACCTAATTAACCTAACAAAAACA	25781366	AAACCCGTATTTATAAACAAACCGCGCGCCTAATTAACCTAACGAAAACG	I	C	Grn	CGCACCTGCCGGGAGCCCGTGTTTGTAAACAAACCGCGCGCCTAATTAGCCTGGCGGGAG[CG]CGCGCGCGGGGCGGGGGGCGGGGCGTCGGTGCGCGCGGGCAGGTCGGCCCCGCCCGGGGA	37	9	136933664	GAGCCCGTGTTTGTAAACAAACCGCGCGCCTAATTAGCCTGGCGGGAGCG	15	4472084	R					BRD3	NM_007371	TSS1500						Island	1:8A41
cg04648440	cg04648440	25636500	AAATACAATAATCCRACAACTCAAAAAAACTCAAAATCAACTCTAAACCC			II			CCCCCTGGTTTGGGTGCAATAATCCGGCAACTCAGGGGGGCTCAAAGTCAGCTCTGGGCC[CG]TAACTCTGGGAGGAGGCCGCGCAGAGCCCAGGGCCGAGCCCGGCCTTGCCCCCCGCCCCG	37	9	136932424	CGGGCCCAGAGCTGACTTTGAGCCCCCCTGAGTTGCCGGATTATTGCACC	15	4473404	F				TRUE	BRD3	NM_007371	5'UTR						S_Shore	1:35T14
cg13718870	cg13718870	22656333	CTAAACTCTAACAACTTAACCACAACAATATACTAAAAAATAACCCATAC			II			ACTCGTTGCTACTGGGCTCTGACAGCTTGGCCACAACAATGTACTGAAGAGTGACCCATG[CG]TGGACAGCCACGGTGCGGGCCCAACACAGCCAGGGGAAGTGGGGCCGGCACAACACGGAC	37	9	136919144	CGCATGGGTCACTCTTCAGTACATTGTTGTGGCCAAGCTGTCAGAGCCCA	15	4487032	F					BRD3	NM_007371	5'UTR	chr9:136919143-136919376	Island	BRD3;BRD3;BRD3	ENSMMUT00000007692;ENSMMUT00000007691;ENSMMUT00000047098	TSS1500;TSS1500;TSS1500	N_Shore	2:19A7C22
cg02577909	cg02577909	16677465	TCAATATACACCCTAAAACCAACTCAACCAACTTCTAATCTTAACCCAAC			II			AGGGCCAGGGCTCAGTGTGCACCCTGAGACCAGCTCAGCCAGCTTCTAATCTTAGCCCAG[CG]GGAGAGGAGCCAGCGGGAGCCACGGCTCCCAGCCCACGGCACCTGCCGTCTAGAGAGCCA	37	9	136914463	CAGTGTGCACCCTGAGACCAGCTCAGCCAGCTTCTAATCTTAGCCCAGCG	15	4491660	R		rs73560515			BRD3	NM_007371	Body	chr9:136914462-136914676	Island	BRD3;BRD3;BRD3	ENSMMUT00000007692;ENSMMUT00000007691;ENSMMUT00000047098	Body;Body;Body	S_Shore	1:21C28
cg14587902	cg14587902	71621377	CAACTAACAATAATAACCAACATCATAAAAATAATTATATCTACTTTCCA	25670320	CGACTAACAATAATAACCGACGTCGTAAAAATAATTATATCTACTTTCCG	I	C	Grn	GGCGACTCACTCCGGCTGGCAGTGATGGCCGACGTCGTGGGAGTGGTTGTGTCTGCTTTC[CG]CTTCACGCCCTTTTTCTGCGACAGTGAAATAACCAGTGAACCCCGGAAACCAGGGGCCCC	37	9	136913560	CGGCTGGCAGTGATGGCCGACGTCGTGGGAGTGGTTGTGTCTGCTTTCCG	15	4492577	R					BRD3	NM_007371	Body	chr9:136913021-136913699	Island	BRD3;BRD3;BRD3	ENSMMUT00000007692;ENSMMUT00000007691;ENSMMUT00000047098	Body;Body;Body	Island	0:50
cg01294253	cg01294253	61761412	ACTCACTCTAACCTACTATAAAACACACAAAAACCCAAACAAAAACTACC			II			ATAGGGACCAGACTCACTCTGACCTGCTGTGAGGCACACAAGAGCCCAGGCAGAGGCTGC[CG]CCTTGAGAAGACTGGCATGGGGGAGGCCAGGCTCTCGGTCTCAGCTCTGCCACCCACCCA	37	9	136912663	CGGCAGCCTCTGCCTGGGCTCTTGTGTGCCTCACAGCAGGTCAGAGTGAG	15	4493475	F					BRD3	NM_007371	Body	chr9:136913021-136913699	N_Shore	BRD3;BRD3;BRD3	ENSMMUT00000007692;ENSMMUT00000007691;ENSMMUT00000047098	Body;Body;Body	S_Shore	1:32G17
cg13415371	cg13415371	49789471	AAAAACATCRTAAAACCTTTCCTTCTCRACTAATTCTCTATAACRATAAC			II			CGCCGTGGGCTGTCAGGGTCAGTGGCTTCTTTCTAGATGAAAGGAGCAGAGGCGAGCCGA[CG]CCACCGTCACAGAGAACCAGCCGAGAAGGAAAGGCCCCACGATGCTCCTGCTGCGCTGCC	37	9	136896312	CGCCACCGTCACAGAGAACCAGCCGAGAAGGAAAGGCCCCACGATGCTCC	15	4509870	R	rs11550243				BRD3;NCRNA00094	NM_007371;NR_015427	3'UTR;Body							3:5G10A25T7
cg14547996	cg14547996	16656488	ATTCTAAAAACACCTAAAACCCATTCAAAAAACCRCACACAAATCAAAAC			II			GTGACGCCTCGTCCCTGTCAATTCCACACAGCTGCACCCGGAAGAGCTGTGGCCGGGCGC[CG]CTCTGACCTGTGTGCGGTCCCCTGAATGGGTCTCAGGTGTCTTCAGAATGGTGAGGCCGC	37	9	136891620	TTCTGAAGACACCTGAGACCCATTCAGGGGACCGCACACAGGTCAGAGCG	15	4514567	F	rs76785226				NCRNA00094	NR_015427	Body	chr9:136890463-136891448	S_Shore				N_Shore	0:50
cg13835053	cg13835053	45760470	AACRCAACATCAAATCTCTAAAAATCAACRACCTAAATCRAACTACTTAC			II			AAAAGCTGGCACTGGGCGCCCGTCTCACTCTCCACCCAGCTCCCAGGCTGCCCCACGGGA[CG]TAAGTAGCTCGATCTAGGCCGCTGACCCCCAGAGACTTGATGCTGCGCTGCAGACTGCCG	37	9	136891212	GCGCAGCATCAAGTCTCTGGGGGTCAGCGGCCTAGATCGAGCTACTTACG	15	4514975	F					NCRNA00094	NR_015427	Body	chr9:136890463-136891448	Island				Island	2:12C1G35
cg09318248	cg09318248	40773447	AAACTACTTATTAAAACTTCAAAATCTCCATCTATAAAACAAAAACCAAC			II			CTTCCGGTCCCGGGGCTGACGCCTGGCGGCGTCTCCGGGAACCCGCGCCCTTTCAAGCGC[CG]CTGGCTCCTGTTTCACAGATGGAGACCCTGAAGCCCCAACAAGCAGCCTCCCCAGCACCT	37	9	136891078	GGCTGCTTGTTGGGGCTTCAGGGTCTCCATCTGTGAAACAGGAGCCAGCG	15	4515109	F					NCRNA00094	NR_015427	Body	chr9:136890463-136891448	Island				Island	0:50
cg16688046	cg16688046	10613338	ACRTTCRAAAATAAATTACRATACTTCCCTATTTATTTTCTCCTAACATC			II			CAGCTGGGAAGGCGTTCGGGAGTGGGTTGCGATGCTTCCCTGTTTGTTTTCTCCTGACAT[CG]TTTTTGTTTGGGTCCAGGGGCCTCACGGGAGCTGGATGCTCGGAGCAGCAAGGCGGCCCT	37	9	136890948	CGATGTCAGGAGAAAACAAACAGGGAAGCATCGCAACCCACTCCCGAACG	15	4515239	F					NCRNA00094	NR_015427	Body	chr9:136890463-136891448	Island				Island	1:17G32
cg21171304	cg21171304	49728356	AAAAATAATCTAATATCTAAAACACRTAAATACRAAATCAACAACAAAAC			II			GACGAGGGAGGGAAAATGATCTGATGTCTAGAACACGTGGATACGGAGTCAGCAACAGAG[CG]CAGTGCCTGGAGCCCACAGGCACACCCCCCCGCCCCGCCACTGTGGTACCGAAATGAGCC	37	9	136861819	AAAATGATCTGATGTCTAGAACACGTGGATACGGAGTCAGCAACAGAGCG	15	4537378	R								chr9:136856230-136858681	S_Shelf				N_Shelf	2:17A7T24
cg13134662	cg13134662	70660305	CCATATAATTTCAATTACAAAATCTATTTATCCTTAAAACCCCTCCTACC			II			TCCCTTCTAGGCCACACCCTGGGTGGTGGGGGCGCGGTCTGTCCAGCTGGCAACGTGTGA[CG]GTAGGAGGGGCTTCAAGGACAAACAGATTCTGCAACTGAAATTATATGGATCCTGGCTCA	37	9	136858680	CGGTAGGAGGGGCTTCAAGGACAAACAGATTCTGCAACTGAAATTATATG	15	4540869	R				TRUE	VAV2;VAV2	NM_001134398;NM_003371	TSS1500;TSS1500	chr9:136856230-136858681	Island	VAV2;VAV2	ENSMMUT00000024202;ENSMMUT00000024200	TSS1500;TSS1500	Island	2:12A32C4
cg13799898	cg13799898	60719503	ATTTCAATTACAAAATCTATTTATCCTTAAAACCCCTCCTACCRTCACAC			II			CCTGATCTCCCTTCTAGGCCACACCCTGGGTGGTGGGGGCGCGGTCTGTCCAGCTGGCAA[CG]TGTGACGGTAGGAGGGGCTTCAAGGACAAACAGATTCTGCAACTGAAATTATATGGATCC	37	9	136858673	CGTGTGACGGTAGGAGGGGCTTCAAGGACAAACAGATTCTGCAACTGAAA	15	4540876	R					VAV2;VAV2	NM_001134398;NM_003371	TSS1500;TSS1500	chr9:136856230-136858681	Island	VAV2;VAV2	ENSMMUT00000024202;ENSMMUT00000024200	TSS1500;TSS1500	Island	2:5A32C11
cg13964184	cg13964184	19717489	AATATCCCACCAAAACAACTTAATAAACCAAAAAAACTCAATAAACTTCA	17737381	AATATCCCGCCGAAACGACTTAATAAACCAAAAAAACTCAATAAACTTCG	I	A	Red	TGGGCGCCCTCGCATGGCCGTTCGGTAACGACAGACTCGGGAGAGGGCACCGGGCTGGGC[CG]AAGCTTACTGAGCCCCCTTGGCCCATCAAGCCGCCCCGGCGGGATACCCGAGGCTGAGGC	37	9	136858308	GGTATCCCGCCGGGGCGGCTTGATGGGCCAAGGGGGCTCAGTAAGCTTCG	15	4541242	F					VAV2;VAV2	NM_001134398;NM_003371	TSS1500;TSS1500	chr9:136856230-136858681	Island	VAV2;VAV2	ENSMMUT00000024202;ENSMMUT00000024200	TSS1500;TSS1500	Island	2:10T30G8
cg08814373	cg08814373	51605419	CTTTCTCCAAAAACRCTCRAACTTTAAAAAACCCTTCTCCCTAAAAAAAC			II			GGTCCGGCCGACTTTCTCCAAGGGCGCTCGGACTTTGGGGAGCCCTTCTCCCTGGGGGAG[CG]ACCTCGCCCGTGGAGTGATGGCCGGGCGTCCCCCCGGGTGCCTTTGGTCCTCCGTGGAGG	37	9	136858163	CGCTCCCCCAGGGAGAAGGGCTCCCCAAAGTCCGAGCGCCCTTGGAGAAA	15	4541388	F					VAV2;VAV2	NM_001134398;NM_003371	TSS1500;TSS1500	chr9:136856230-136858681	Island	VAV2;VAV2	ENSMMUT00000024202;ENSMMUT00000024200	TSS1500;TSS1500	Island	3:10T9T21C7
cg04582843	cg04582843	54710358	ACCTAAAACATCTACRACCRAAAATTAATATCCTTAAAATCRATAAAACC			II			GCCGGGCGCTCACCTGGGACATCTGCGGCCGGAAGTTGATGTCCTTGAGGTCGATGGAGC[CG]GGGGAGAGGTTGTGCAGCAGCTGGCACAGAAGGACCCCGTCGCGCAGCGCCTGCGCCAGG	37	9	136857244	CCTGGGACATCTGCGGCCGGAAGTTGATGTCCTTGAGGTCGATGGAGCCG	15	4542303	R				TRUE	VAV2;VAV2	NM_003371;NM_001134398	1stExon;1stExon	chr9:136856230-136858681	Island	VAV2;VAV2	ENSMMUT00000024202;ENSMMUT00000024200	1stExon;1stExon	Island	0:50
cg21266178	cg21266178	57672341	CCATCRACCTCAAAAACATCAACTTCCRACCRCAAATATCCCAAATAAAC			II			TTCAGTCCGCGCGTCGGGCAGCGCGAACGCCGCCTCCCCGGGGCCCTCCCGCCCGCCGGG[CG]CTCACCTGGGACATCTGCGGCCGGAAGTTGATGTCCTTGAGGTCGATGGAGCCGGGGGAG	37	9	136857190	CATCGACCTCAAGGACATCAACTTCCGGCCGCAGATGTCCCAGGTGAGCG	15	4542357	F					VAV2;VAV2	NM_001134398;NM_003371	Body;Body	chr9:136856230-136858681	Island	VAV2;VAV2	ENSMMUT00000024202;ENSMMUT00000024200	Body;Body	Island	0:50
cg14069928	cg14069928	39698314	CTCTAATAAATAAAAACATAAAACAACRACTACCRCTCACTACAAAACTC			II			CACCATCCCCTGCAAGGCAGAGGGAAGAACACCAAGCAGGTGGCCCAGTGCCAGCCAGGT[CG]AGCTCTGCAGTGAGCGGCAGCCGCTGCCTTATGTCTCTACTCATCAGAGCTGGTGGCATG	37	9	136845816	TCTGATGAGTAGAGACATAAGGCAGCGGCTGCCGCTCACTGCAGAGCTCG	15	4554516	F					VAV2;VAV2	NM_001134398;NM_003371	Body;Body	chr9:136844420-136844775	S_Shore	VAV2;VAV2	ENSMMUT00000024202;ENSMMUT00000024200	Body;Body		3:8T4C15C20
cg13755204	cg13755204	40738475	TCCTCRTAAACCAAAAATCAATAATAAAACTCTAAAACATAACCRAAAAC			II			GAGCCCGGAGCCACGGCCGCCGGCAGGACAGGCAGCCAGGCACTAATCCGGGCCCGGCCC[CG]CCTCCGGCCATGTCCCAGAGCCCCACCACTGACCTCTGGCCCACGAGGACCTCCTGCTGT	37	9	136844768	CCTCGTGGGCCAGAGGTCAGTGGTGGGGCTCTGGGACATGGCCGGAGGCG	15	4555560	F	rs435943				VAV2;VAV2	NM_001134398;NM_003371	Body;Body	chr9:136844420-136844775	Island	VAV2;VAV2	ENSMMUT00000024202;ENSMMUT00000024200	Body;Body		2:12C21A15
cg13944632	cg13944632	45782419	AACTACTCCTCAAATAAACACCAAACACCCATTAAATACCRAAAATCCTC			II			AATGAAAACAAATAAAACCAAGAGGGACTTCAGGCAGAGTGAGGCCCCCCCAGCATCCCA[CG]AGGACCTCCGGCATCCAATGGGTGCCTGGTGTCCATTTGAGGAGCAGCCCAGCAGCTGTA	37	9	136842323	GCTGCTCCTCAAATGGACACCAGGCACCCATTGGATGCCGGAGGTCCTCG	15	4558372	F					VAV2;VAV2	NM_001134398;NM_003371	Body;Body	chr9:136844420-136844775	N_Shelf	VAV2;VAV2	ENSMMUT00000024202;ENSMMUT00000024200	Body;Body		2:11G1C36
cg14417873	cg14417873	60682440	CCAACRACATAAAAATACCRAAATAACAAAATAACTCTCCAATCCTACCC			II			ACCAGGAAAGAACAGGCTTCTTCTGGTGTATGGTAACATCAGCCTCCCTCCCATGACCCC[CG]GGCAGGACTGGAGAGTTATCCTGTCACCCCGGCATCCCTATGCCGCTGGCCTCTGGTCCT	37	9	136838534	CAGCGGCATAGGGATGCCGGGGTGACAGGATAACTCTCCAGTCCTGCCCG	15	4562484	F		rs13292451			VAV2;VAV2	NM_001134398;NM_003371	Body;Body			VAV2;VAV2	ENSMMUT00000024202;ENSMMUT00000024200	Body;Body	N_Shelf	3:10A19G13C5
cg21245207	cg21245207	56634333	AAAAAAATCRAACRAACRAATACCCAACAATTCCTAACTATTTAATTAAC			II			GACGTGGTTTTTCACTCCCAGATAAGGCACCTGTCCTCAGCGGGCACGCCCCTCAGCTCC[CG]CTAACTAAACAGTCAGGAATTGCTGGGCACCCGTCCGTCCGACCCTTCTCTAAGAACATC	37	9	136837406	GAAGGGTCGGACGGACGGGTGCCCAGCAATTCCTGACTGTTTAGTTAGCG	15	4563634	F					VAV2;VAV2	NM_001134398;NM_003371	Body;Body	chr9:136834189-136834392	S_Shelf	VAV2;VAV2	ENSMMUT00000024202;ENSMMUT00000024200	Body;Body	N_Shore	3:4C0C14A29
cg14091493	cg14091493	45603484	CCAAATACCTAATCATAACATTATCATTAAAATCCRTCCAACTCCTTCRC			II			ACTGTCCTCACGTCACAGGAGAGGACATCAGGCTCAGGGAAAGCCACCTGCCCAGGGCCC[CG]CGAAGGAGCTGGACGGATCCCAATGACAATGCCATGACCAGGCACCTGGGGAGGGAGGAC	37	9	136796914	CAGGTGCCTGGTCATGGCATTGTCATTGGGATCCGTCCAGCTCCTTCGCG	15	4604970	F					VAV2;VAV2	NM_001134398;NM_003371	Body;Body			VAV2;VAV2	ENSMMUT00000024202;ENSMMUT00000024200	Body;Body		1:34A15
cg13935548	cg13935548	11722483	ATAAACCTAAATTTAAAATCTACCTATATATTTATTAAAAACRCRACCTC			II			TACTGTTATGTCCATTTCGTGGGTAAGAAAGCTGAGGCCCACAGAGTCATGTAGCATGCC[CG]AGGTCGCGCCTTTAATAAACACACAGGCAGACCTCAAATCCAGGCCCATCTGAGTCCAAA	37	9	136783765	TGGGCCTGGATTTGAGGTCTGCCTGTGTGTTTATTAAAGGCGCGACCTCG	15	4618996	F					VAV2;VAV2	NM_001134398;NM_003371	Body;Body			VAV2;VAV2	ENSMMUT00000024202;ENSMMUT00000024200	Body;Body		1:0C49
cg14521777	cg14521777	55620316	CRACRAAAAAAAACTTAAACTCCTCCTAACCTTAACTAAACTAAATACTC			II			CAAAGGTCACCTTCAAGAAACGGAGTTTGCAGGAAGTCAACGGTGCCTGCAGAACAGGGG[CG]AGCACCCAGCCCAGCCAAGGCCAGGAGGAGCCCAAGCCTTCCTCCGTCGCCACACGGCAG	37	9	136758765	GACGGAGGAAGGCTTGGGCTCCTCCTGGCCTTGGCTGGGCTGGGTGCTCG	15	4642299	F					VAV2;VAV2	NM_001134398;NM_003371	Body;Body	chr9:136758461-136758902	Island	VAV2;VAV2	ENSMMUT00000024202;ENSMMUT00000024200	Body;Body	Island	2:27T16C5
cg13954067	cg13954067	29741462	CRAAACAACTCRAAAACAAATAAAACCACTCAAACTATCTAAAAACAAAC			II			AGGCTGCTGAACGAGACAACTCGAGGGCAGATGAGGCCACTCAGACTGTCTAGAGACAGA[CG]TCAGCTTTTCTCCAACAGGCCAGGTGGAAGGAGGGGGGTTGGCCGTTAAATGCTGCAAGA	37	9	136679658	GAGACAACTCGAGGGCAGATGAGGCCACTCAGACTGTCTAGAGACAGACG	15	4723010	R					VAV2;VAV2	NM_001134398;NM_003371	Body;Body	chr9:136677270-136677534	S_Shelf	VAV2;VAV2	ENSMMUT00000024202;ENSMMUT00000024200	Body;Body		1:39T10
cg14286025	cg14286025	72633443	CAAACRATAACCACCTTATCAAACAAAAACAAATACCTAAACCAAACAAC			II			CCTTCCGCTTGCAGACGATGACCACCTTGTCAAACAGGAACAAGTACCTGGGCCAGGCAG[CG]CAGCGGGGGATCAGCACCCCAGCACTGTGTGCTCTGCTCCGAGGAGGCGGCAGGAGCTGA	37	9	136653622	AGACGATGACCACCTTGTCAAACAGGAACAAGTACCTGGGCCAGGCAGCG	15	4752069	R		rs12336684			VAV2;VAV2	NM_001134398;NM_003371	Body;Body			VAV2;VAV2	ENSMMUT00000024202;ENSMMUT00000024200	Body;Body	N_Shelf	0:50
cg13644300	cg13644300	34675324	ACTAAATAATAACTATAAACAAAAACTAACCCACTAAATCATCCATAAAC			II			TGCCCTTAGGTCCCAATGGGCACTTACCTGATGTCATAGCCATGCATGTCCTTCTCCGGG[CG]CCCATGGATGATCCAGTGGGCCAGCTCCTGCCCACAGCCACCACCCAGCATCATTCCTGG	37	9	136577774	CTGGGTGGTGGCTGTGGGCAGGAGCTGGCCCACTGGATCATCCATGGGCG	15	4824330	F		rs79196288			SARDH;SARDH	NM_001134707;NM_007101	Body;Body			SARDH	ENSMMUT00000024191	Body		1:17A32
cg13686537	cg13686537	36777393	ACAAAATAATTCTTAACATAAAACTCATAACTTCACTCTCAAATCCAACA	73787460	ACGAAATAATTCTTAACGTAAAACTCATAACTTCGCTCTCGAATCCAACG	I	A	Red	TGGGGGAAGACGACGGAGTAGTTCTTGGCGTAGGACTCATGGCTTCGCTCTCGGATCCAG[CG]GGGGTGGTCCGTGAGCGAGTGATGGAAGCGCCTGCCGCAGACAGGGGGACGGGTCACTGC	37	9	136573518	ACGGAGTAGTTCTTGGCGTAGGACTCATGGCTTCGCTCTCGGATCCAGCG	15	4828540	R					SARDH;SARDH	NM_001134707;NM_007101	Body;Body			SARDH	ENSMMUT00000024191	Body	N_Shelf	0:50
cg14141238	cg14141238	16676391	CCTAATTCTATACATCTATTTTTAACCACTCCRACTATTAATTTATATCC			II			ACCTCCACTGGGAAACTGAGCACCCTGGGTGCATCAACCTGCCCAGTGCCTGCCCTCCTA[CG]GACATAAACCAACAGTCGGAGTGGCCAAAAATAGATGCACAGAATTAGGAGACGCTCCAT	37	9	136569664	CGGACATAAACCAACAGTCGGAGTGGCCAAAAATAGATGCACAGAATTAG	15	4832226	R					SARDH;SARDH	NM_001134707;NM_007101	Body;Body	chr9:136567684-136568146	S_Shore	SARDH	ENSMMUT00000024191	Body	Island	2:26G7G15
cg13709982	cg13709982	25681326	AATAAAATAAAAACAAAAACAACAAACTAAAACCCAATAAAACTACACCA	64720360	AATAAAATAAAAACGAAAACAACGAACTAAAACCCGATAAAACTACACCG	I	C	Grn	CCACCACGTCTCATGCCAGCCTCGGCGCAGCTCCGGAGAGCGGGAGGCGGAGGCTCAGAG[CG]GTGCAGCCCCACCGGGCCCCAGCCCGTTGCCTCCGCCCCCACCTCACCCCATCCCCAGCA	37	9	136567739	CGGTGCAGCCCCACCGGGCCCCAGCCCGTTGCCTCCGCCCCCACCTCACC	15	4834149	R	rs13300407				SARDH;SARDH	NM_001134707;NM_007101	Body;Body	chr9:136567684-136568146	Island	SARDH	ENSMMUT00000024191	Body	S_Shore	3:14T5T16C12
cg14379288	cg14379288	19675440	CRATAAATCAAAACAAAACACTAAAACCAAATAAACCRACCCCCATAAAC			II			CATCCAGAACAAACACGGGCTCCCAGTCAGCCGGGCTTGGGTGGGAACAGCGTCTCCCAG[CG]CCCATGGGGGTCGGCCCACTTGGCCTCAGTGCCCTGCTCTGACCCATCGGCCAGGGTTGG	37	9	136539392	CGCCCATGGGGGTCGGCCCACTTGGCCTCAGTGCCCTGCTCTGACCCATC	15	4864054	R					SARDH;SARDH	NM_001134707;NM_007101	Body;Body			SARDH	ENSMMUT00000024191	Body		3:12G14G7T14
cg14313373	cg14313373	27666489	TACACAAAAAACRTAATTTTCCTCACACACTTAATTCAAATACRTAACAC			II			GGGGGGCTTCTTGCACAGGAGGCGTGATTTTCCTCACACACTTGGTTCAGGTGCGTGGCA[CG]TCCACACCCAGTAACTGGAGTCTGCGTCCTCACCTTCAGGCAAACCGTTGAACCCACTGA	37	9	136538372	CGTGCCACGCACCTGAACCAAGTGTGTGAGGAAAATCACGCCTCCTGTGC	15	4865061	F	rs2519119	rs2797834			SARDH;SARDH	NM_001134707;NM_007101	Body;Body			SARDH	ENSMMUT00000024191	Body		3:17T20T1T9
cg13521156	cg13521156	67605336	TCCCCCAACAACAACTCAAATCCCAACAAATCAAAAACCAAAACATAACA	56602400	TCCCCCGACAACAACTCAAATCCCAACAAATCAAAAACCGAAACATAACG	I	C	Grn	CCCAGGCCCACAGCAGCTTCACAAACAGCGGGGAGCCTGGAGGGGCAAGGGTGGCCAGGG[CG]TCATGTCCCGGCCCCTGACCTGCTGGGATCTGAGCTGCTGCCGGGGGAGCTTTGCTCTCT	37	9	136520852	TCCCCCGGCAGCAGCTCAGATCCCAGCAGGTCAGGGGCCGGGACATGACG	15	4883690	F	rs79937983				DBH	NM_000787	Body			DBH	ENSMMUT00000024190	Body		2:3A35A10
cg07824742	cg07824742	37754435	CAAAACTAACATCCTATTTAAAATATCCAACCATAACAAACTTAAAAACA	22632307	CAAAACTAACGTCCTATTTAAAATATCCGACCGTAACGAACTTAAAAACG	I	C	Grn	GGTGCGGAGGCTCAAGGCTGGCGTCCTGTTTGGGATGTCCGACCGTGGCGAGCTTGAGAA[CG]CAGATCTCGTGGTGCTCTGGACCGATGGGGACACTGCCTATTTTGCGGTGAGTCTCTCCT	37	9	136501784	CAAGGCTGGCGTCCTGTTTGGGATGTCCGACCGTGGCGAGCTTGAGAACG	15	4904992	R		rs75734048		TRUE	DBH	NM_000787	1stExon			DBH;DBH	ENSMMUT00000024190;ENSMMUT00000047089	1stExon;1stExon		1:40T9
cg21181594	cg21181594	15651356	CAATTTTTCCACAACCTCCAACTAATACCACTACTACTCCAAAAAACACA	57792339	CAATTTTTCCACAACCTCCAACTAATACCACTACTACTCCAAAAAACGCG	I	A	Red	GCTCCGTCTGTCCCCAGCAATGCACCCCACGCCCATGTCCCCCACTCCCTATGATGCTCT[CG]CGCCTTCTGGAGCAGCAGTGGTACCAGCTGGAGGCTGTGGAAAAATTGAGAGGAGACAAA	37	9	136500855	CGCGCCTTCTGGAGCAGCAGTGGTACCAGCTGGAGGCTGTGGAAAAATTG	15	4905932	R	rs3025378				DBH	NM_000787	TSS1500			DBH;DBH	ENSMMUT00000024190;ENSMMUT00000047089	TSS1500;TSS1500		2:7C23G18
cg14413584	cg14413584	40666387	ACACCTTTAAAATTAATCTAAAAATAAAATCCRATAATATTTCRAAACCC			II			AGTTAACACCAGCACCTTTAGGGTTGGTCTGAGAATGAAATCCGATGATGTTTCGAGGCC[CG]GCACACCATAAGTACTTAATAAATGCTCGCCTTTGTTACTATTTATTTCCCTTCTCTGAG	37	9	136474904	CGGGCCTCGAAACATCATCGGATTTCATTCTCAGACCAACCCTAAAGGTG	15	4931902	F								chr9:136474170-136474748	S_Shore				N_Shore	1:26G23
cg03262554	cg03262554	31762414	RAATAAACAACAACTTCRACCTAACTCCAAATCCCAACRTTATAAAAACC			II			CCCACCCTGGCCGGCGCCCTGCGGTGCTCCCTCCGCTCTCCGCCTGTTCTCGGGGCGTTC[CG]GCTTCCACAACGTTGGGATCTGGAGTCAGGCCGAAGCTGCTGCTTATCCGCAGTAGGGCA	37	9	136474735	CGGCTTCCACAACGTTGGGATCTGGAGTCAGGCCGAAGCTGCTGCTTATC	15	4932071	R								chr9:136474170-136474748	Island				Island	0:50
cg13649056	cg13649056	56676315	CRAAAAATACCRAAAACRACCTAAAAAACTATCCCTAATACTAACRACTC			II			CGCGCAGTCGTCGGGGGATGCCGGGAGCGGCCTGGGGAGCTGTCCCTGGTGCTGACGGCT[CG]TCCGCTCTCGCCCGGGACGCGCGACCTCCTGGAGGCCTGGGGGTGCCCCCACCCTGGCCG	37	9	136474626	GGGGGATGCCGGGAGCGGCCTGGGGAGCTGTCCCTGGTGCTGACGGCTCG	15	4932181	R								chr9:136474170-136474748	Island				Island	3:29G3A14T1
cg09069579	cg09069579	58608422	CAAAATTCCTATCTAAACCTCCTACACATTTATTCCTAATTTCATACTCC			II			AGAGCAGCCCGCAGAGTTCCTGTCTAGACCTCCTGCACATTTGTTCCTAATTTCATGCTC[CG]CGGGCTCCCAGATGCCTGCGTTCAGTAATAAACAGACGAGGAAGTGCTCGGCTGCCCTGT	37	9	136451195	AGAGTTCCTGTCTAGACCTCCTGCACATTTGTTCCTAATTTCATGCTCCG	15	4956295	R								chr9:136451012-136451276	Island					0:50
cg14493267	cg14493267	56633340	ATCTATCTAATTACAAAAACRCTCCCATTACCTAAAAACCCAAAAACCCC			II			TCCACAAACACATCTGTCTGGTTACAAAGGCGCTCCCATTACCTGGAAGCCCAAGGGCCC[CG]GCGTCCTCGATCGGAGGAGAGCAGCCCGCAGAGTTCCTGTCTAGACCTCCTGCACATTTG	37	9	136451116	CGGGGCCCTTGGGCTTCCAGGTAATGGGAGCGCCTTTGTAACCAGACAGA	15	4956374	F								chr9:136451012-136451276	Island					3:23G6T2G16
cg14584407	cg14584407	69615411	TACTCTACATCATCACTATTCTATACTACTACCAACTCCAAATATTCCCA	69733413	TACTCTACATCATCGCTATTCTATACTACTACCGACTCCAAATATTCCCG	I	A	Red	CTCCCTCCCGAGGTAGGGGCACCCTCTGGGCCTCCCTGCCCTGTCCCCTTCCCCGCCGCC[CG]GGAATACCTGGAGCCGGCAGTAGCACAGAACAGCGATGATGCAGAGCAAAATCACAGTCG	37	9	136445244	TGCTCTGCATCATCGCTGTTCTGTGCTACTGCCGGCTCCAGGTATTCCCG	15	4962233	F					FAM163B	NM_001080515	Body	chr9:136444127-136444604	S_Shore	FAM163B	ENSMMUT00000024186	Body	Island	2:31T12C5
cg14206717	cg14206717	58607411	TAAACTCRCCTACAAATTTCCTTCAAAAAACCCTACCACCCAAAAAAAAC			II			CCGAGGGGCCCAGGGCCCACAGCCAGCGGTGGAGGTGTCTTGCTCCGGGCCCGTAGCCCA[CG]CCCTCTCTGGGTGGCAGGGCCTTCTGAAGGAAACTTGCAGGCGAGCCCAACGTGGTGGGG	37	9	136440350	CGCCCTCTCTGGGTGGCAGGGCCTTCTGAAGGAAACTTGCAGGCGAGCCC	15	4967382	R					ADAMTSL2;ADAMTSL2	NM_014694;NM_001145320	3'UTR;3'UTR	chr9:136444127-136444604	N_Shelf	ADAMTSL2;ADAMTSL2	ENSMMUT00000024184;ENSMMUT00000047087	3'UTR;3'UTR		2:22G16T10
cg13469396	cg13469396	55679303	TAAAACAAAACCTCTCAAAACACATACTCTCCTCAAAAAACTTCTTAACA	21603471	TAAAACAAAACCTCTCGAAACACGTACTCTCCTCGAAAAACTTCTTAACG	I	A	Red	GCTCTGCATGGAGCTGGCCAACGGGAAGCCGCAGACGCGCAGTGGCCCCGAGTGCGGGCT[CG]CCAAGAAGCCTCCCGAGGAGAGCACGTGTTTCGAGAGGCCCTGCTTCAAGTGGTACACCA	37	9	136435554	CGCCAAGAAGCCTCCCGAGGAGAGCACGTGTTTCGAGAGGCCCTGCTTCA	15	4972267	R					ADAMTSL2;ADAMTSL2	NM_014694;NM_001145320	Body;Body	chr9:136433380-136433639	S_Shore	ADAMTSL2;ADAMTSL2	ENSMMUT00000024184;ENSMMUT00000047087	Body;Body	Island	0:50
cg18783801	cg18783801	13793499	ACCCRAACCTAAACATAAAACTAAACCCCAACCAAAACCAAAAAACCAAC			II			GCTGTTCGGCCACCCGGGCCTGGACATGGAGCTGGGCCCCAGCCAGGGCCAGGAGACCAA[CG]AGGTGTGCGAGCAGGCCGGCGGCGGGGCCTGCGAGGGGCCCCCCAGGGGCAAGGGCTTCC	37	9	136419751	CCCGGGCCTGGACATGGAGCTGGGCCCCAGCCAGGGCCAGGAGACCAACG	15	4986539	R					ADAMTSL2;ADAMTSL2	NM_014694;NM_001145320	Body;Body	chr9:136419516-136419785	Island	ADAMTSL2;ADAMTSL2	ENSMMUT00000024184;ENSMMUT00000047087	Body;Body	Island	2:19A2C27
cg13739485	cg13739485	24798496	AAAAAAAAACTAAACTCCTCAAAAACCAAACTAAAATATACRACAACCCC			II			TCAGCACACACTGGCTGAATGAATGACTTTGTTAAAAGAATGAATGAAAGTCCAAGGAGG[CG]GGGCTGCCGCACACTTCAGTCTGGCCTCTGAGGAGCCCAGTTCCCTCTCCAAATGGGAAA	37	9	136392285	CGGGGCTGCCGCACACTTCAGTCTGGCCTCTGAGGAGCCCAGTTCCCTCT	15	5014855	R														0:50
cg14415544	cg14415544	55707380	ACTAAAAAACCCTAAACATCCCTACAAAAACAAACACCTACACRATAACC			II			CTGCTGCGAAGCGGGAAAGGGGGGTGCTGGCTGCTTGCTGTGGTGGGGAGGGAGGTGGGG[CG]GCCACCGTGCAGGTGCCTGCTTCTGCAGGGATGTCCAGGGCTCTCCAGCTACGGGGTCCC	37	9	136376586	CTGGAGAGCCCTGGACATCCCTGCAGAAGCAGGCACCTGCACGGTGGCCG	15	5030377	F		rs57172090											N_Shore	1:25A24
cg16190350	cg16190350	43676365	CCCCRATTCCCTAATACCAAAAAAAACCAAAACAAAAATAACCCTAAAAC			II			AGGGTCACAGCGAATGCGCACCTCGCTCCTCCTTACGCTCTAGCCCTCCCCGTCGCGTGG[CG]TCTCAGGGCCACCTCTGCCCTGGCTCTCCCTGGCACCAGGGAATCGGGGTGTGTCAGGGC	37	9	136344656	CCCGATTCCCTGGTGCCAGGGAGAGCCAGGGCAGAGGTGGCCCTGAGACG	15	5064636	F					SLC2A6;SLC2A6	NM_001145099;NM_017585	TSS1500;TSS1500	chr9:136343980-136344764	Island	SLC2A6;SLC2A6;SLC2A6	ENSMMUT00000008104;ENSMMUT00000015361;ENSMMUT00000047085	TSS1500;TSS1500;TSS1500	Island	2:1G29T18
cg14237749	cg14237749	38785469	TTCCCTAATACCAAAAAAAACCAAAACAAAAATAACCCTAAAACACCACA	17639446	TTCCCTAATACCAAAAAAAACCAAAACAAAAATAACCCTAAAACGCCACG	I	C	Grn	GCGCCAGGGTCACAGCGAATGCGCACCTCGCTCCTCCTTACGCTCTAGCCCTCCCCGTCG[CG]TGGCGTCTCAGGGCCACCTCTGCCCTGGCTCTCCCTGGCACCAGGGAATCGGGGTGTGTC	37	9	136344651	TTCCCTGGTGCCAGGGAGAGCCAGGGCAGAGGTGGCCCTGAGACGCCACG	15	5064641	F					SLC2A6;SLC2A6	NM_001145099;NM_017585	TSS1500;TSS1500	chr9:136343980-136344764	Island	SLC2A6;SLC2A6;SLC2A6	ENSMMUT00000008104;ENSMMUT00000015361;ENSMMUT00000047085	TSS1500;TSS1500;TSS1500	Island	1:26T23
cg02257517	cg02257517	33797326	CCCCTAACRATCCAAAACAAAATAACRCCTACTAAAAAAACTAACCCAAC			II			GGGCCCGTGCCTCAGCCCACGATACTCGGCTGCTCTGAAACACAAGGCCGCCGCTGAGGG[CG]TTGGGCCAGCCTCTCCAGCAGGCGCCATCCTGCCCTGGACCGCCAGGGGTTGTGTGGGAG	37	9	136340262	CCCTGGCGGTCCAGGGCAGGATGGCGCCTGCTGGAGAGGCTGGCCCAACG	15	5068920	F					SLC2A6;SLC2A6	NM_001145099;NM_017585	Body;Body	chr9:136340048-136340263	Island	SLC2A6;SLC2A6	ENSMMUT00000015361;ENSMMUT00000047085	Body;Body	Island	3:0T6A16T25
cg14035202	cg14035202	20650412	AAACAAAAACAATAAACCAACTAACCAACACACAAAACCCTAAAACCACA	32683415	AAACGAAAACGATAAACCAACTAACCAACACGCAAAACCCTAAAACCACG	I	C	Grn	AGGACTTGGTGAGGACGAAGGCGGTGAGCCAGCTGGCCAGCACGCAGAGCCCTGAGGCCA[CG]CCACGGGCACGCAGGGGCAGGACCTCAGACATGAGCAGCCAGGTGATGGGACCCCAGCCC	37	9	136338301	GGACGAAGGCGGTGAGCCAGCTGGCCAGCACGCAGAGCCCTGAGGCCACG	15	5070902	R					SLC2A6;SLC2A6	NM_001145099;NM_017585	Body;Body	chr9:136340048-136340263	N_Shore	SLC2A6;SLC2A6	ENSMMUT00000015361;ENSMMUT00000047085	Body;Body	S_Shore	1:9G40
cg19123107	cg19123107	45768481	AACTATCCAAACCTAACTTAAAAACCCATCCCATAACAAAACAAAAATTC			II			TTTTTCTTATAAGCTGTCCAGACCTGGCTTGAAAACCCATCCCATGGCAAGGCAGGGATT[CG]CTGGCCGCGGTTGGCTCTATCTTGATCTGAGCAAGCCGCTGGACGTCCCTAGTTATCTTC	37	9	136324577	GCTGTCCAGACCTGGCTTGAAAACCCATCCCATGGCAAGGCAGGGATTCG	15	5084938	R				TRUE	C9orf7;C9orf7	NM_017586;NM_001135775	TSS1500;TSS1500	chr9:136324676-136325527	N_Shore	CACFD1;CACFD1	ENSMMUT00000015357;ENSMMUT00000015359	TSS1500;TSS1500	S_Shore	0:50
cg14110709	cg14110709	59686362	ATCTAACCAACCCTAAAAAATTAACCCCTAATCTCAATACTTTCCAATTC			II			ATTTGTTCCGTGTCTGGCCAGCCCTGGAGGGTTGACCCCTGGTCTCAGTGCTTTCCAATT[CG]AACTTTTTCCAATCTTAGGTATCTACTTTAGAGTCTTCTCCAATGTCCAAAAGGCTAGGG	37	9	136324375	TCTGGCCAGCCCTGGAGGGTTGACCCCTGGTCTCAGTGCTTTCCAATTCG	15	5085140	R					ADAMTS13;C9orf7;ADAMTS13;C9orf7;ADAMTS13;ADAMTS13	NR_024514;NM_017586;NM_139027;NM_001135775;NM_139026;NM_139025	Body;TSS1500;3'UTR;TSS1500;3'UTR;3'UTR	chr9:136324676-136325527	N_Shore	CACFD1;CACFD1;ADAMTS13	ENSMMUT00000015357;ENSMMUT00000015359;ENSMMUT00000001339	TSS1500;TSS1500;3'UTR	S_Shore	2:24A14A10
cg13413996	cg13413996	22677331	CAACCTAACTACTCTCTAACTCCCAATAAAACACCTACTACCCATAAAAC			II			GTCCTTCTGGGCTGCCCCTTTTCTCTCAGATCCGGGACACCCACAGCTTGAGGACCACAG[CG]TTCCATGGGCAGCAGGTGCTCTACTGGGAGTCAGAGAGCAGCCAGGCTGAGATGGAGTTC	37	9	136324127	AGCCTGGCTGCTCTCTGACTCCCAGTAGAGCACCTGCTGCCCATGGAACG	15	5085388	F					ADAMTS13;ADAMTS13;ADAMTS13;C9orf7;C9orf7;ADAMTS13	NR_024514;NM_139027;NM_139025;NM_017586;NM_001135775;NM_139026	Body;Body;Body;TSS1500;TSS1500;Body	chr9:136324676-136325527	N_Shore	CACFD1;CACFD1;ADAMTS13;ADAMTS13;ADAMTS13	ENSMMUT00000015357;ENSMMUT00000015359;ENSMMUT00000001339;ENSMMUT00000001342;ENSMMUT00000001344	TSS1500;TSS1500;Body;Body;Body	S_Shore	0:50
cg14206140	cg14206140	69718346	ACAACAACACATACAACCCACAAAAAAACTCTTTCACAACTAACAAAACA	35722444	ACAACAACACGTACAACCCACGAAAAAACTCTTTCACAACTAACAAAACG	I	A	Red	TGTGTGGTGGGGACAACAGCACGTGCAGCCCACGGAAGGGCTCTTTCACAGCTGGCAGAG[CG]AGAGGTAGGCGGCCTCCCTCGGGGCAGAGGCTGGGCTTCCCCCAGCCTCCAAGATGGCCA	37	9	136303481	CGCTCTGCCAGCTGTGAAAGAGCCCTTCCGTGGGCTGCACGTGCTGTTGT	15	5107071	F			TRUE		ADAMTS13;ADAMTS13;ADAMTS13;ADAMTS13	NR_024514;NM_139027;NM_139025;NM_139026	Body;Body;Body;Body			ADAMTS13;ADAMTS13;ADAMTS13;ADAMTS13	ENSMMUT00000001339;ENSMMUT00000001342;ENSMMUT00000001344;ENSMMUT00000001346	Body;Body;Body;Body		2:6T17G25
cg08795752	cg08795752	64718382	CRTACTTACCCTTAACCATTATTTACATTCCTAAACCAAAAAAATAAACC			II			TAGGAGTCCTCCATCAGTTCCGCTTTGGGTAAAGCAAGCTCTGTTGTGACAGTTTGGAAA[CG]GTTCACCTTCCTGGCCTAGGAATGCAAACAATGGCCAAGGGCAAGCACGTTTTAACTGAA	37	9	136293271	CGGTTCACCTTCCTGGCCTAGGAATGCAAACAATGGCCAAGGGCAAGCAC	15	5117028	R	rs36219558	rs11437606			ADAMTS13;ADAMTS13;ADAMTS13;ADAMTS13	NR_024514;NM_139027;NM_139025;NM_139026	Body;Body;Body;Body	chr9:136293566-136294160	N_Shore	ADAMTS13;ADAMTS13;ADAMTS13	ENSMMUT00000001339;ENSMMUT00000001342;ENSMMUT00000001344	Body;Body;Body	S_Shore	0:50
cg14802951	cg14802951	38755389	AACRATTAAACAATATTTACTCTTAAAAACTTCCTACCAAAACAAAAACC			II			CCATCTTAGAGCAAGGCCCAGCTTGCAGCAGGAGGAGCTGCAGGCCGCCCACCCTAGCCA[CG]GCCCCTGCCCTGGCAGGAAGCTTCCAAGAGTAAACACTGCCTAATCGTCCCGCCCAGTAG	37	9	136287409	CGGCCCCTGCCCTGGCAGGAAGCTTCCAAGAGTAAACACTGCCTAATCGT	15	5122958	R				TRUE	ADAMTS13;ADAMTS13;ADAMTS13;ADAMTS13;ADAMTS13;ADAMTS13;ADAMTS13	NM_139025;NR_024514;NM_139026;NM_139025;NM_139027;NM_139026;NM_139027	5'UTR;Body;5'UTR;1stExon;5'UTR;1stExon;1stExon	chr9:136282680-136283483	S_Shelf	ADAMTS13;ADAMTS13;ADAMTS13	ENSMMUT00000001339;ENSMMUT00000001342;ENSMMUT00000001344	TSS200;TSS200;TSS200		1:5C44
cg04674357	cg04674357	14663368	CTCAACTATTTCCTCRCTATCTTAACCACCTCTAAACCTATAACAACTTC			II			CCTCACTGTGACTCAACTGTTTCCTCGCTATCTTGGCCACCTCTGGACCTATGGCAGCTT[CG]ATATCCGCCGGGTCCACGTCGTCAAACCACATGTCTTCCTCGGTGGGTGGGGCAGGGTCT	37	15	31745729	CGAAGCTGCCATAGGTCCAGAGGTGGCCAAGATAGCGAGGAAACAGTTGA	15	5132960	F								chr15:31745466-31745751	Island	REXO4;REXO4	ENSMMUT00000001335;ENSMMUT00000001334	Body;Body		2:23C25G0
cg13898647	cg13898647	53713490	CAAAACATCTACCAAAATAAACTTATTTCCTATAAAAAAACCCTAATCAC			II			AACATGGGCCACAGGGCATCTGCCAGGATAAACTTGTTTCCTGTGGAGGGACCCTGGTCA[CG]GATGGGACAACTGGACATTAGGCCTTCCTCCAGGTAAAAGGGGTATCAGCACCTTCATTT	37	9	136275791	AGGGCATCTGCCAGGATAAACTTGTTTCCTGTGGAGGGACCCTGGTCACG	15	5135622	R					REXO4	NM_020385	Body			REXO4;REXO4	ENSMMUT00000001335;ENSMMUT00000001334	Body;Body		3:17T0G8T22
cg14018735	cg14018735	63621491	CCTATCCATAACTACTAAATTAAATCACATAAATAACTACTCCTAAACCC			II			CCAAAGAGTTTCCTGTCCATGACTGCTGGATTGAGTCACATGAGTAACTGCTCCTGGACC[CG]GGGACTGTCCACGAAAACTGACTTGCCTGCTTCCTCCTTCCAGGAACTGGTTTCTTGCGC	37	9	136270734	CTGTCCATGACTGCTGGATTGAGTCACATGAGTAACTGCTCCTGGACCCG	15	5141119	R					C9orf96	NM_153710	3'UTR							1:37T12
cg14476756	cg14476756	23625337	AACAAAACCCAAAATCCCCCAAAAAACCCATAAAAAAATACCAAATACCA	32617482	AACGAAACCCAAAATCCCCCGAAAAACCCATAAAAAAATACCAAATACCG	I	A	Red	CCACGCAGGGGGAGCGAGGCCCAGGGTCCCCCGGAGAGCCCATGGAGAAGTACCAGGTGC[CG]AGTGTTCCCTGCGGGGAGGCGGGAGCTCCGTGGGGTAACGGTCGCAACCCTGGAGCTACG	37	9	136243436	CGGCACCTGGTACTTCTCCATGGGCTCTCCGGGGGACCCTGGGCCTCGCT	15	5170283	F					C9orf96;SURF4	NM_153710;NM_033161	Body;TSS1500	chr9:136242306-136243549	Island	SURF4;SURF4	ENSMMUT00000031440;ENSMMUT00000047073	TSS1500;TSS1500	Island	2:15G18T15
cg13660174	cg13660174	10725347	TAATTAACRAAACTCCTCCCAAAACATAAAACCCAATCRTTCTCAATTAC			II			GAGATGATGGCCTGGCTTTACTAAAAAACTGTGTGATCAAAATCCCAACTATAGGAAAGA[CG]TAACTGAGAACGACTGGGCCCCATGTTCTGGGAGGAGCCCCGCTAACCACAACCTCCTCT	37	9	136238392	GGTTAGCGGGGCTCCTCCCAGAACATGGGGCCCAGTCGTTCTCAGTTACG	15	5175338	F					SURF4	NM_033161	Body	chr9:136242306-136243549	N_Shelf	SURF4;SURF4	ENSMMUT00000031440;ENSMMUT00000047073	Body;Body	S_Shelf	2:8A28A12
cg14055887	cg14055887	31690307	CAAATAAAATAAAAACTTATATCCTTACTAAAACTTCCCAACTAAACCAC			II			AGAGAAAGCACACCACCGTGGCACACGATGTGCCACTGCTCTCAAGGAATGGCCTCACAT[CG]TGGCCCAGCTGGGAAGCCCCAGCAAGGACACAAGCCTTTATCTCATCTGAACCTGGGGAA	37	9	136236665	CGTGGCCCAGCTGGGAAGCCCCAGCAAGGACACAAGCCTTTATCTCATCT	15	5177120	R	rs58070879				SURF4	NM_033161	Body			SURF4;SURF4	ENSMMUT00000031440;ENSMMUT00000047073	Body;Body	N_Shelf	2:7G7C34
cg14379462	cg14379462	61661324	TACAAATACCATCCTCCAAAAAAATACTAATCAAACAAAAACACACCACA	59682438	TACGAATACCGTCCTCCAAAAAAATACTAATCAAACAAAAACGCGCCACG	I	T	Red	ACTGGAACCACATACGGATGCCGTCCTCCAGGAAGGTGCTGATCAGACAGAGGCGCGCCA[CG]TGGGGCAGGTACTGCTTTGTGACACGGAGGAACTGCAGGGCCACAGAAACCCAAGGGTGA	37	9	136234288	CGTGGCGCGCCTCTGTCTGATCAGCACCTTCCTGGAGGACGGCATCCGTA	15	5179796	F					SURF4	NM_033161	Body			SURF4;SURF4	ENSMMUT00000031440;ENSMMUT00000047073	Body;Body	Island	2:21T26C1
cg13663861	cg13663861	30804493	AAAAACRAAACCAACAAATAACCRCAATTCCAAATAATATCRATATAATC			II			TGAGGAAGACGAAGGACGAGGCCAGCAGGTAGCCGCAGTTCCAGGTGGTGTCGATGTAGT[CG]CGCTGCTCGCTCCACTGGAACCACATACGGATGCCGTCCTCCAGGAAGGTGCTGATCAGA	37	9	136234213	AGGACGAGGCCAGCAGGTAGCCGCAGTTCCAGGTGGTGTCGATGTAGTCG	15	5179871	R					SURF4	NM_033161	Body			SURF4;SURF4	ENSMMUT00000031440;ENSMMUT00000047073	Body;Body	Island	2:14G30A4
cg01309153	cg01309153	35772396	ACTAATAAAAATCCACTAAAACTTACATTTACACAAAACTCRCTAATACC			II			CTCACCCTGCGGCACATCAACAAGTGCCCAGAACACGTGCTGAGGCACACCCAGGGCCGG[CG]GTACCAGCGAGCTCTGTGTAAATGTAAGTCCCAGTGGACCCCCATCAGTGCATCGCCATC	37	9	136224666	CTGATGGGGGTCCACTGGGACTTACATTTACACAGAGCTCGCTGGTACCG	15	5189603	F				TRUE	SURF1;SURF2	NM_003172;NM_017503	TSS1500;Body	chr9:136223347-136223966	S_Shore	SURF2;SURF1	ENSMMUT00000031438;ENSMMUT00000031436	Body;TSS1500	N_Shore	2:11T0T37
cg13709851	cg13709851	30683386	AACCACTAATACTTTTTACCACAAATATAAACCTAAAACTCCAACAAACA	18775447	AACCGCTAATACTTTTTACCGCGAATATAAACCTAAAACTCCGACAAACG	I	A	Red	TCCTGCCCGCCCACGCGTCCGCAGGTGAGGTGCATCCTGACAGGTCACGAGCTGCCCTGC[CG]CCTGCCGGAGCTCCAGGTCTACACCCGCGGCAAAAAGTACCAGCGGCTGGTCCGCGCCTC	37	9	136223826	CGCCTGCCGGAGCTCCAGGTCTACACCCGCGGCAAAAAGTACCAGCGGCT	15	5190561	R					SURF1;SURF2	NM_003172;NM_017503	TSS1500;Body	chr9:136223347-136223966	Island	SURF2;SURF1	ENSMMUT00000031438;ENSMMUT00000031436	Body;TSS1500	Island	1:29C20
cg13454524	cg13454524	74618357	AAAACCACTAACATTATCRAAACCTAAAAACTATAACCAAAATCACAAAC			II			TGTTCCGAGATGGGCTGGTCCACAACGTACGGAAGTTGGCATCAATGAAGATGGGCTCTG[CG]CCTGTGATTCTGGCCATAGCTTCCAGGTCTCGATAATGCCAGTGGTTCCTTTCTGGATTG	37	9	136219331	CGCCTGTGATTCTGGCCATAGCTTCCAGGTCTCGATAATGCCAGTGGTTC	15	5195671	R					SURF1	NM_003172	Body	chr9:136214430-136215760	S_Shelf	SURF1	ENSMMUT00000031436	Body	N_Shelf	3:10T4C2G31
cg13465995	cg13465995	12759387	CCRTCCTTTAAAATAAAAAACCTCAAATCTCAAACRAACACAAACTAAAC			II			GTACATTCATTCCGTCCTTTGGAGTGGGGGGCCTCAGGTCTCAGGCGGACACAGACTGAG[CG]CCTGGCACGTGGCAGGCCCTAGGTTCAGTCCTAGGGGACACAAGCAGTGTGTCACACACA	37	9	136203387	CGTCCTTTGGAGTGGGGGGCCTCAGGTCTCAGGCGGACACAGACTGAGCG	15	5212015	R					SURF6	NM_006753	TSS1500	chr9:136202804-136203247	S_Shore	SURF6	ENSMMUT00000031428	TSS1500	N_Shore	3:11C14G22T0
cg14560040	cg14560040	51722394	CCCCACTCCAAAAAACRAAATAAATATACTACTAATCATTCATTCATTTC			II			ACGTGTTCCTGTGCTCCCCTCACCCCCAACCCCGACACAGCAGGCGCTCATGAGTAGGGG[CG]AAATGAATGAATGACCAGCAGTACATTCATTCCGTCCTTTGGAGTGGGGGGCCTCAGGTC	37	9	136203305	CCCACTCCAAAGGACGGAATGAATGTACTGCTGGTCATTCATTCATTTCG	15	5212097	F					SURF6	NM_006753	TSS1500	chr9:136202804-136203247	S_Shore	SURF6	ENSMMUT00000031428	TSS1500	N_Shore	2:15T25C8
cg15003434	cg15003434	29624411	CAAATAAACATCCTTAACAAATAAAAAAACCATAACAAAAACCCAAACCA	33752423	CAAATAAACGTCCTTAACGAATAAAAAAACCATAACGAAAACCCGAACCG	I	T	Red	GGCCAGGCTCTGCAGGTAGGCGTCCTTGGCGAGTAGAGAGGCCATGGCGGAGACCCGGGC[CG]TTCACGACTCACACCTTCCCCGCTGCGCGTGCGACTCTCACCACCTCCGCCGGAAACCAC	37	9	136202985	CGGCCCGGGTCTCCGCCATGGCCTCTCTACTCGCCAAGGACGCCTACCTG	15	5212416	F				TRUE	SURF6;SURF6	NM_006753;NM_006753	5'UTR;1stExon	chr9:136202804-136203247	Island	SURF6	ENSMMUT00000031428	TSS200	Island	2:4T26T18
cg14047548	cg14047548	20772399	AAAAACCTCACACCACTAACCAAAAAAAACTACCAACAACTACTAAAACA	48649411	AAAAACCTCACGCCGCTAACCGAAAAAAACTACCGACAACTACTAAAACG	I	C	Grn	TGCGCCTTCCCCTCATCCTGGCCGCGCAGCTCGTCCAGCCGGCTCTGCCGTGCCTGCAGG[CG]CTCCAGCAGCTGCCGGTAGTTCCTCCCGGTCAGCGGCGTGAGGTTCCCCTTCACCCTCTG	37	9	136199066	GGGAACCTCACGCCGCTGACCGGGAGGAACTACCGGCAGCTGCTGGAGCG	15	5216536	F	rs34341878				SURF6	NM_006753	Body	chr9:136198674-136199173	Island	SURF6	ENSMMUT00000031428	Body	Island	0:50
cg06203912	cg06203912	26699326	TTATCCAACACTAACTAAAAAAACTCRTAAAATAACTCRTATACTTCTTC			II			TAGGTGGAGGCTTATCCAACACTAACTGAGAAAGCTCGTGAAGTAACTCGTGTGCTTCTT[CG]AGATCTTATTCCTAGATTTGGACTGCCCTTACGGATCGGCTCAGATAACAGGCCGGCATT	37	11	71457160	TATCCAACACTAACTGAGAAAGCTCGTGAAGTAACTCGTGTGCTTCTTCG	15	5258498	F										ENSMMUG00000032079	ENSMMUT00000047071	TSS1500		2:10G24C14
cg21160290	cg21160290	28693388	CAATTCATCTTCTAACACCAAAAAAATTAAAAACAAATAATCCACCCTCA	15765337	CAATTCATCTTCTAACGCCAAAAAAATTAAAAACAAATAATCCACCCTCG	I	A	Red	TGGGTAAATACTCAATTCATCTTCTGGCGCCAAGAAAATTAAGGACAGGTGATCCACCCT[CG]GCCTCCCAAAGTGCTGGGGTTACAGGCCTGAGTCACCGCATCTGGTTGCCTCAATAATTT	37	9	136149941	CAATTCATCTTCTGGCGCCAAGAAAATTAAGGACAGGTGATCCACCCTCG	15	5348962	R					ABO	NM_020469	Body	chr9:136150031-136151365	N_Shore				S_Shore	1:33G16
cg13850847	cg13850847	65759343	CCATAAAATACTTCTCCACCATCTCCAAAAACAACTTCAAAAAAACCACA	11683343	CCATAAAATACTTCTCCGCCGTCTCCAAAAACAACTTCAAAAAAACCACG	I	T	Red	CACGGTGGCCCACCATGAAGTGCTTCTCCGCCGTCTCCAGGAACAGCTTCAGGAAAGCCA[CG]TATCTGCAAGGCAGGCGGACGGGGGCTGGGGGAGCCGCCGGCCGTGCACCCCTGGGCTGC	37	9	136131739	CGTGGCTTTCCTGAAGCTGTTCCTGGAGACGGCGGAGAAGCACTTCATGG	15	5367650	F					ABO	NM_020469	Body	chr9:136131001-136131831	Island	ABO;ABO	ENSMMUT00000021162;ENSMMUT00000021163	Body;Body	Island	3:6C17C17T7
cg14639822	cg14639822	42608450	CTACAAACAACACTTCCTCAACAAAATAAATTACCTAATATACATAAACA	52794323	CTACGAACGACGCTTCCTCAACGAAATAAATTACCTAATATACGTAAACG	I	T	Red	GGGTGCCGAACAGCGGAGTCAGGATCTCCACGCCCACGTGGTCGCGGAACTCCATGTCCA[CG]TCCACGCACACCAGGTAATCCACCTCGCTGAGGAAGCGCCGCTCGCAGAAGTCACTGATC	37	9	136131484	CGTCCACGCACACCAGGTAATCCACCTCGCTGAGGAAGCGCCGCTCGCAG	15	5367905	R	rs8176739				ABO	NM_020469	Body	chr9:136131001-136131831	Island	ABO;ABO	ENSMMUT00000021162;ENSMMUT00000021163	Body;Body	Island	1:44C5
cg12020464	cg12020464	55711325	CTACTAATCCCACAAATACTCRAAAAAAAACACCTTAATAAATTTATAAC			II			CAGCCCAGCAGCTGCTGGTCCCACAAGTACTCGGGGGAGAGCACCTTGGTGGGTTTGTGG[CG]CAGCAGGTACTTGTTCAGGTGGCTCTCGTCGTGCCACACGGCCTCGATGCCGTTGGCCTG	37	9	136131183	CGCCACAAACCCACCAAGGTGCTCTCCCCCGAGTACTTGTGGGACCAGCA	15	5368206	F					ABO	NM_020469	Body	chr9:136131001-136131831	Island	ABO;ABO	ENSMMUT00000021162;ENSMMUT00000021163	Body;Body	Island	1:36C13
cg14440550	cg14440550	56685480	AAATACTCTCCCCCRAATACTTATAAAACCAACAACTACTAAACTAACCC			II			GGTTCCGGACCGCCTGGTGGTTCTTGGGCACCGCAGTGAACCTCAGCTTCCTCAGGACGG[CG]GGCCAGCCCAGCAGCTGCTGGTCCCACAAGTACTCGGGGGAGAGCACCTTGGTGGGTTTG	37	9	136131118	CGGGCCAGCCCAGCAGCTGCTGGTCCCACAAGTACTCGGGGGAGAGCACC	15	5368271	R	rs56350526	rs55788852			ABO	NM_020469	Body	chr9:136131001-136131831	Island	ABO;ABO	ENSMMUT00000021162;ENSMMUT00000021163	Body;Body	Island	1:19C30
cg00878953	cg00878953	65671454	TCCTAAAAAACCTTCCCCTTAAACAAAAAATCATAAAAAAAATCTCTTCC			II			TAATCCTAGCACTTTGGGATGCCGAGGTGGAAGGACCACTTGAGGCCTCCCTCCAGGCTC[CG]GAAGAGACCTCCTCCATGATCCCTTGTCTAAGGGGAAGGTTCCTCAGGACCTTACCGTGG	37	9	136129875	CCTGAGGAACCTTCCCCTTAGACAAGGGATCATGGAGGAGGTCTCTTCCG	15	5369596	F								chr9:136131001-136131831	N_Shore				S_Shore	3:9G10A10G18
cg13531387	cg13531387	40647344	AAACTAAAAACTAAAACCCCAAACAAACTAAAAAATATAACACAAAACTC			II			TGGTCCTCTCTTTACGAACAAAGAAACAGGTTAAGCACTTTCCGGAAGGCTGGTGACCCA[CG]AGCCCTGTGTCACACTTCTCAGTCTGCCTGGGGCCCTAGCTCTCAGCCTGGACACTTGGC	37	9	136078657	CGAGCCCTGTGTCACACTTCTCAGTCTGCCTGGGGCCCTAGCTCTCAGCC	15	5422206	R								chr9:136075388-136075701	S_Shelf				N_Shelf	3:10G30T0G7
cg18089000	cg18089000	34619491	CTATCCRATTTAAAATCTATCCTCCTTTACTAAAAACCTCTAAACCAAAC			II			GACGCAGCTTGCTGTCCGGTTTAGGATCTGTCCTCCTTTGCTGGGGGCCTCTGAGCCAGG[CG]CCCCTACCCAGCGAGGGGACACAAGTGAGTGGCTCCCAGAATTACCCGGAGCCTCCGTGT	37	9	136039706	TGTCCGGTTTAGGATCTGTCCTCCTTTGCTGGGGGCCTCTGAGCCAGGCG	15	5466761	R				TRUE	GBGT1	NM_021996	TSS1500	chr9:136038416-136039577	S_Shore	GBGT1;GBGT1	ENSMMUT00000021419;ENSMMUT00000021421	TSS1500;TSS1500	N_Shore	2:19G25T4
cg17355191	cg17355191	55694370	RTAACTACTTCAAAACTCTTATAAACAAAATAAAATTTTCCCCACAAATC			II			CTCGGGGGGCCGAGAACCGCAGGTCCGGGGCCATGGTAGGGTGCGGGTGGAGAAATGAAG[CG]ATTTGTGGGGAAAACCTTACCTTGTTTATAAGAGCTTTGAAGCAGTCACGGAAAGGGAGA	37	9	136039576	TGACTGCTTCAAAGCTCTTATAAACAAGGTAAGGTTTTCCCCACAAATCG	15	5466891	F					GBGT1	NM_021996	TSS1500	chr9:136038416-136039577	Island	GBGT1;GBGT1	ENSMMUT00000021419;ENSMMUT00000021421	TSS1500;TSS1500	Island	0:50
cg21244880	cg21244880	39644302	AACAATCAACAACACAAATAAAACCTAAAACAAAACAAACAACAAAACCA	29613430	AACGATCGACGACGCAAATAAAACCTAAAACAAAACAAACAACGAAACCG	I	C	Grn	CCGCGATACCCGGGCGATCGGCGGCGCAGGTGGAGCCTGGAGCAGGGCAGGCAGCGGGGC[CG]CGGGCCAGACAGAAAAGAGGAAGACAGACAGGAAAGAGGACAGAAAAGAGAAGCCAGACG	37	9	136039281	CGGCCCCGCTGCCTGCCCTGCTCCAGGCTCCACCTGCGCCGCCGATCGCC	15	5467151	F					GBGT1;GBGT1	NM_021996;NM_021996	5'UTR;1stExon	chr9:136038416-136039577	Island	GBGT1;GBGT1	ENSMMUT00000021419;ENSMMUT00000021421	5'UTR;TSS200	Island	2:30T0G18
cg14209823	cg14209823	21730406	ACTAAAACTTCCTATCRTCCCAAAAATACTCRAAAAACAACACCTTAAAC			II			CAGGCTGGGTGGCTGGGGCTTCCTGTCGTCCCAGAGGTACTCGGGGGACAGCACCTTGGA[CG]GCTTGTTTGAGATGAAGTGACGGTTCAGGTGGCTTTCCTCCCGCCAGGCAGCCATGATGC	37	9	136029078	CTGGGGCTTCCTGTCGTCCCAGAGGTACTCGGGGGACAGCACCTTGGACG	15	5479828	R					GBGT1	NM_021996	Body	chr9:136024223-136025112	S_Shelf	GBGT1;GBGT1	ENSMMUT00000021419;ENSMMUT00000021421	Body;Body	N_Shelf	1:34T15
cg13477182	cg13477182	21639449	AAACAAAATTAACCCTAAATCCTAACAAAATAAAAAATACTAAACAAACA	32798362	AAACGAAATTAACCCTAAATCCTAACGAAATAAAAAATACTAAACAAACG	I	A	Red	CGCACGCGCCACGCTCCCAGCGCCATGTGCGGCCGATCTCACGTGTCCGTCCGCCCCAGC[CG]CCTGCTCAGTACTCCCCACCCCGCTAGGACCTAGGGCCAACCTCGCCCCAGCCAGGCGGG	37	9	136024925	GGGCGAGGTTGGCCCTAGGTCCTAGCGGGGTGGGGAGTACTGAGCAGGCG	15	5483738	F					RALGDS	NM_001042368	TSS1500	chr9:136024223-136025112	Island				Island	1:23G26
cg21222370	cg21222370	69706312	ACACACACAAACACACACACCACACACTTCCTAAAACTCAAAATAAAACA	11711347	ACACACGCAAACACACACACCACACACTTCCTAAAACTCAAAATAAAACG	I	A	Red	CCCGTGGCAGAGTAGCCCCCGCCCTCTTTCTTCTTTCCCCCAGTCACTTCCCCAGCGTCC[CG]TCCTACTCTGAGCCCCAGGAAGTGTGTGGTGTGTGTGTCTGCGTGTGTGTGAGCATGTAT	37	9	136023905	ACACACGCAGACACACACACCACACACTTCCTGGGGCTCAGAGTAGGACG	15	5484818	F					RALGDS	NM_001042368	Body	chr9:136024223-136025112	N_Shore				S_Shore	1:35A14
cg13708688	cg13708688	34617344	CCAAAAAATATAAAAACATAAACAAAACCCACCTACTCCTCAACTTAACA	10802379	CCAAAAAATATAAAAACGTAAACGAAACCCGCCTACTCCTCAACTTAACG	I	C	Grn	CCGGGCTGGGCGGCCGCACGGGAGGGCACAGCGCCACCTGCTGGTGCTGCCGCCAGAGCG[CG]CCAAGCTGAGGAGCAGGCGGGCTCCGCTCACGCCCCCACACCCCCTGGCTGGGGGCTGGG	37	9	136020011	CCAGGGGGTGTGGGGGCGTGAGCGGAGCCCGCCTGCTCCTCAGCTTGGCG	15	5488964	F	rs6597600				RALGDS	NM_001042368	Body	chr9:136019708-136020134	Island				Island	1:1T48
cg10094355	cg10094355	11628446	TATATATCACCCATAAAATAACCRTACCCCTAACCTATTTACAACTATAC			II			ATTTCCTCCCGTGTGTGTCACCCATGAGGTGGCCGTGCCCCTGGCCTGTTTACAGCTGTG[CG]CAAGCTCCTCGCGACCCGAAAGCGAGACCTTTGTCTGCGGCAGCTCCGCGCCGGGCTGGG	37	9	136019899	CGCACAGCTGTAAACAGGCCAGGGGCACGGCCACCTCATGGGTGACACAC	15	5489076	F					RALGDS	NM_001042368	Body	chr9:136019708-136020134	Island				Island	2:21A14T13
cg14103123	cg14103123	34667469	ACRTACCCTAATAAAATAAAACACCCRAATACCTAAACCTAATATCACCC			II			GCTCGTCGCCTGCGTGCCCTAGTGGAGTGGAGCACCCGAGTGCCTGGGCCTGGTGTCACC[CG]CGTGGCTGTCATACCTGCTGCTGTGACAGGCAGGACCAGGAATTCCCGCTTGTACCAGGC	37	9	136004821	CGTGCCCTAGTGGAGTGGAGCACCCGAGTGCCTGGGCCTGGTGTCACCCG	15	5504126	R					RALGDS	NM_001042368	Body							2:16T26A6
cg14535035	cg14535035	72794319	CTAATCCRTACTATTAAACCTCAATTTCTCCATCTATAAACTAAAAAAAC			II			CCTCCCCAGGTCTGGTCCGTACTATTGGGCCTCAGTTTCTCCATCTGTAAACTGAGAGGG[CG]GGACCAGACAGCACATTCCACGAGCACATCTTGCCCCCTTCCCAAGTGCCAATCCTCAGA	37	9	135997830	CGCCCTCTCAGTTTACAGATGGAGAAACTGAGGCCCAATAGTACGGACCA	15	5510583	F					RALGDS;RALGDS	NM_001042368;NM_006266	Body;TSS1500	chr9:135995969-135996954	S_Shore					1:39G10
cg03299838	cg03299838	35613428	AAACTAAATAAAATAAAACACAAACCACCRATATAAACAAAAACAATACC			II			GCCCTGGGTGGGAACTGAGTGAAATAAGGCACAGGCCACCGATGTAAACAGGGACAGTGC[CG]CAGAAAAAGGTCCACCTGGGCTGCAGCGGCCTTGGTGACAGCAGGCCCTGGAACGGTATT	37	9	135996055	CGGCACTGTCCCTGTTTACATCGGTGGCCTGTGCCTTATTTCACTCAGTT	15	5512372	F		rs73558458			RALGDS;RALGDS	NM_001042368;NM_006266	Body;Body	chr9:135995969-135996954	Island					3:5T4A33C5
cg10585321	cg10585321	32778486	CRATCCAAAAATAACCTCTATACAAACCCTATACCCAAACAAAACAAAAC			II			CCCTGAGCCCCCGATCCAGGAATGGCCTCTGTGCAGGCCCTGTGCCCAGGCAGAGCAGGG[CG]AGGGGGGCATCTCTGGATTCCACTCCCTCTGCTGTGTAGTCAGCAGCAGTCAGGTGGGAG	37	9	135995491	CGCCCTGCTCTGCCTGGGCACAGGGCCTGCACAGAGGCCATTCCTGGATC	15	5513026	F		rs59213551			RALGDS;RALGDS	NM_001042368;NM_006266	Body;Body	chr9:135995969-135996954	N_Shore					2:18T22C8
cg13793782	cg13793782	67640501	AACATATTCCCTCAACCCTCATCTATCCAAAACTCTAATCCTCATTAACA	54745347	AACGTATTCCCTCAACCCTCATCTATCCAAAACTCTAATCCTCATTAACG	I	A	Red	GATGAGCGCTGGGCTGGTGTCAGCCTCCCACCCCCACCCTCCCAGGGGTCCCTCTCCAGC[CG]CCAATGAGGACCAGAGCCCTGGATAGATGAGGGTTGAGGGAACACGTCTGGTCCGGCCAT	37	9	135995093	GACGTGTTCCCTCAACCCTCATCTATCCAGGGCTCTGGTCCTCATTGGCG	15	5513424	F					RALGDS;RALGDS	NM_001042368;NM_006266	Body;Body	chr9:135995969-135996954	N_Shore					2:20G4C24
cg13523217	cg13523217	19707391	CRTTATCTTCACAAAACTCCACRCAAAAAATCRATAAAAAACTAATCAAC			II			GCCCCTTGTTGCCTCCGTGGTGCAGCTGCACCTTGCGCAGGGAGATGGAGTAGATGACTC[CG]TTGATCAGCTCCTCACCGATCTCCTGCGTGGAGCTCTGTGAAGACAACGCCCGGCAGCCG	37	9	135987503	GTTGTCTTCACAGAGCTCCACGCAGGAGATCGGTGAGGAGCTGATCAACG	15	5520424	F					RALGDS;RALGDS	NM_001042368;NM_006266	Body;Body			RALGDS	ENSMMUT00000021415	1stExon		0:50
cg13824242	cg13824242	67651314	AAACCTTTAAAAATACTTTATAAAACRAACCCTAACRAACCCTACCAAAC			II			CAATTGAGGCGAGGCCTTTGGGAGTACTTTGTGGGACGGACCCTGGCGGGCCCTGCCAGA[CG]CACAGGGATGGCGGCGGAGGCGGCCGATTTGGGGCTGGGGGCCGCCGTCCCCGTGGAGCT	37	9	135906390	GGCCTTTGGGAGTACTTTGTGGGACGGACCCTGGCGGGCCCTGCCAGACG	15	5599014	R					GTF3C5;GTF3C5;GTF3C5;GTF3C5	NM_001122823;NM_012087;NM_012087;NM_001122823	5'UTR;5'UTR;1stExon;1stExon	chr9:135905412-135906550	Island	GTF3C5;GTF3C5;GTF3C5;GTF3C5;GTF3C5	ENSMMUT00000001802;ENSMMUT00000001797;ENSMMUT00000001799;ENSMMUT00000001800;ENSMMUT00000047037	TSS200;5'UTR;1stExon;TSS200;5'UTR	Island	3:19T17G6G5
cg05659639	cg05659639	32730372	AAAAAAAAAACCTTCAAAAACTCTCCACRACACTAAAAAACAACCAACCC			II			ATTCCTTCTCAAAAAAAGAAACCTTCAGGGGCTCTCCACGGCACTGGGAAGCAGCCAGCC[CG]ACGGGTGGACCCTTTTCGTGGGTGCGGGTCTCTGACCTCGGTCGGCCTCGGACCTCATCT	37	9	135905413	CGGGCTGGCTGCTTCCCAGTGCCGTGGAGAGCCCCTGAAGGTTTCTTTTT	15	5600298	F					GTF3C5;GTF3C5	NM_001122823;NM_012087	TSS1500;TSS1500	chr9:135905412-135906550	Island	GTF3C5;GTF3C5;GTF3C5;GTF3C5;GTF3C5	ENSMMUT00000001802;ENSMMUT00000001797;ENSMMUT00000001799;ENSMMUT00000001800;ENSMMUT00000047037	TSS1500;TSS1500;TSS1500;TSS1500;TSS1500	Island	2:38T7C3
cg14590912	cg14590912	54770326	ACATAAATAAAATCACTACTCCRCATAAAACCCTTCAAAAAACCAAACRC			II			GTCTTTCAAATGCATGAATGGGATCACTGCTCCGCATAAAACCCTTCAAGGGGCCAGGCG[CG]GTGGCTCACGCCTGTAATCCCAGGACTTGGGGAGGCCGAAGCAGGCGGATCATTTGAGGT	37	9	135905092	CGCGCCTGGCCCCTTGAAGGGTTTTATGCGGAGCAGTGATCCCATTCATG	15	5600929	F					GTF3C5;GTF3C5	NM_001122823;NM_012087	TSS1500;TSS1500	chr9:135905412-135906550	N_Shore				S_Shore	0:50
cg09095562	cg09095562	71691362	ATACATAAATAAAATCACTACTCCRCATAAAACCCTTCAAAAAACCAAAC			II			AGGTCTTTCAAATGCATGAATGGGATCACTGCTCCGCATAAAACCCTTCAAGGGGCCAGG[CG]CGGTGGCTCACGCCTGTAATCCCAGGACTTGGGGAGGCCGAAGCAGGCGGATCATTTGAG	37	9	135905090	TGCATGAATGGGATCACTGCTCCGCATAAAACCCTTCAAGGGGCCAGGCG	15	5600931	R				TRUE	GTF3C5;GTF3C5	NM_001122823;NM_012087	TSS1500;TSS1500	chr9:135905412-135906550	N_Shore				S_Shore	0:50
cg01909921	cg01909921	26784480	ACAAAACCCAAACRAAAAACAACTCCRAACAAATAAATACTAAAAAATAC			II			GGGAAGCTCCGGCAGAACCCAGGCGAGGGACAGCTCCGGACAGGTGAGTGCTGGAGGATG[CG]TTTCTACGCTTTTGTTTTGAAATGTGCCTGTGCGCCGCAGGTGGCTTCACAGCAGGCTCC	37	9	135854246	CGCATCCTCCAGCACTCACCTGTCCGGAGCTGTCCCTCGCCTGGGTTCTG	15	5651877	F				TRUE	GFI1B;GFI1B	NM_004188;NM_001135031	5'UTR;5'UTR			GFI1B	ENSMMUT00000008328	Body		1:22C27
cg13899420	cg13899420	25785414	AATCTAACAATAAACAAACAACCAATAAAAAAAACACAAAAACTCAACCA	47661399	AATCTAACGATAAACAAACAACCAATAAAAAAAACGCGAAAACTCAACCG	I	T	Red	TCGAGGGTTAGAAATGAGAATTCGAAGTCTTGTGTCCTGGAAAGTTTTGATAAGCAAATA[CG]GCTGAGCTCCCGCGCTCTCTTCATTGGCTGCTTGTTCACCGCCAGATTTTGACACAAATA	37	9	135853978	CGGCTGAGCTCCCGCGCTCTCTTCATTGGCTGCTTGTTCACCGCCAGATT	15	5652145	R		rs10121598			GFI1B;GFI1B	NM_001135031;NM_004188	TSS200;TSS200			GFI1B	ENSMMUT00000008328	TSS200		1:14G35
cg00629585	cg00629585	56635339	AATCTTATATCCTAAAAAATTTTAATAAACAAATACRACTAAACTCCCRC			II			TGAGAATTCGAAGTCTTGTGTCCTGGAAAGTTTTGATAAGCAAATACGGCTGAGCTCCCG[CG]CTCTCTTCATTGGCTGCTTGTTCACCGCCAGATTTTGACACAAATAATCAGATTGAAAAT	37	9	135853992	CGCGGGAGCTCAGCCGTATTTGCTTATCAAAACTTTCCAGGACACAAGAC	15	5652131	F				TRUE	GFI1B;GFI1B	NM_001135031;NM_004188	TSS200;TSS200			GFI1B	ENSMMUT00000008328	TSS200		1:43G6
cg05001389	cg05001389	36791301	RTTCTCATCTTATACAAAACCTCCTAAAATAAATCAATCATCCTACAAAC			II			CTGTTTGTGGCGTTCTCATCTTATGCAAAACCTCCTGAAATAAATCAGTCATCCTGCAAG[CG]GGAGGAGGCGGGGGCCAGAGGAGGAGGGAGAAGGTGGGGAGCCAGGGGATGGGACGCCCT	37	9	135853034	TTCTCATCTTATGCAAAACCTCCTGAAATAAATCAGTCATCCTGCAAGCG	15	5653099	R					GFI1B;GFI1B	NM_004188;NM_001135031	TSS1500;TSS1500			GFI1B	ENSMMUT00000008328	TSS1500		2:16A9T23
cg14457284	cg14457284	44658496	CCCRAACTAAAAAAACAAACAAAACAACCTAACAATACTCTATTTATAAC			II			TATCTCCAGCACCCGGGCTGGAAGAGCAGACAAAGCAGCCTAACAGTGCTCTGTTTGTGG[CG]TTCTCATCTTATGCAAAACCTCCTGAAATAAATCAGTCATCCTGCAAGCGGGAGGAGGCG	37	9	135852984	CGCCACAAACAGAGCACTGTTAGGCTGCTTTGTCTGCTCTTCCAGCCCGG	15	5653149	F					GFI1B;GFI1B	NM_004188;NM_001135031	TSS1500;TSS1500			GFI1B	ENSMMUT00000008328	TSS1500		3:23A8C15A1
cg14061503	cg14061503	64685353	ATAAATATAAAATATAAACTACTTAAAAACAAAAACCAAAAAAATCCCCC			II			CGGGCCAGGGCAGCCCTCCTTCCTGGGCTAAACATTTTCAGAAGCCCGCCTCCGGGATTG[CG]GGGGACCCCCCTGGCTTCTGCCTTCAAGTAGCTCACACTTCACACCTACTCATGACATCT	37	9	135820653	CGGGGGACCCCCCTGGCTTCTGCCTTCAAGTAGCTCACACTTCACACCTA	15	5689025	R					TSC1;TSC1;TSC1	NM_001162427;NM_000368;NM_001162426	TSS1500;TSS1500;TSS1500	chr9:135819526-135820529	S_Shore	TSC1	ENSMMUT00000013850	TSS1500	N_Shore	3:21C10C7C9
cg19350728	cg19350728	26687377	TAAACRACCTCAAAACAACRATCCTATTTCCCAAAAAACTACTAAAACCC			II			GGGTCTCTCTGTGGGCGGCCTCAGAGCAGCGATCCTGTTTCCCAAGGAGCTGCTGGGGCC[CG]CGTGGGTGAAGGGCCTGCTTGGGAGCTTTGGAGTTGCAGCTCACCTGGGAAGGGGCGGAA	37	9	135820526	CGGGCCCCAGCAGCTCCTTGGGAAACAGGATCGCTGCTCTGAGGCCGCCC	15	5689152	F					TSC1;TSC1;TSC1	NM_001162427;NM_000368;NM_001162426	TSS1500;TSS1500;TSS1500	chr9:135819526-135820529	Island	TSC1	ENSMMUT00000013850	TSS1500	Island	2:11G29T8
cg14350545	cg14350545	73693327	TCCTTAAAAAACAAAATCRCTACTCTAAAACCRCCCACAAAAAAACCCTC			II			TTGGAGCGCCCTGCCCCTGCCCCCCGAGTCGTTTCTGCCCTTCGCTTGCGTGGCGCCCTC[CG]AGGGTCTCTCTGTGGGCGGCCTCAGAGCAGCGATCCTGTTTCCCAAGGAGCTGCTGGGGC	37	9	135820463	CCTTGGGAAACAGGATCGCTGCTCTGAGGCCGCCCACAGAGAGACCCTCG	15	5689215	F					TSC1;TSC1;TSC1	NM_001162427;NM_000368;NM_001162426	TSS1500;TSS1500;TSS1500	chr9:135819526-135820529	Island	TSC1	ENSMMUT00000013850	TSS1500	Island	1:26T23
cg13869648	cg13869648	29615473	CTACAACCAAATTAATATAAATAAAAAACACAAAAAACAAACACTTCTCA	41610478	CTACAACCAAATTAATATAAATAAAAAACACAAAAAACGAACACTTCTCG	I	A	Red	AAATCAATTAAAGCCTAAAACCTATGGGTAATCATTTTTTTCCTCCCTCCTCCCCCAGAT[CG]AGAAGTGCCCGTCCCCTGTGCCCTTCATCCACACTAATTTGGCTGCAGTGGCTCTCGTTC	37	9	135755669	CGAGAAGTGCCCGTCCCCTGTGCCCTTCATCCACACTAATTTGGCTGCAG	15	5755802	R					C9orf98;C9orf9	NM_152572;NM_018956	TSS1500;5'UTR	chr9:135753347-135754384	S_Shore	C9orf9;AK8	ENSMMUT00000029765;ENSMMUT00000013847	Body;TSS1500	N_Shore	3:25A9T1T12
cg03382797	cg03382797	27726471	TTACAATTAAATTTAACAAACCTACCAAAATATACACACTTTAAAAAAAC			II			AGCCCAGAGACATGCCCTCCCAACGTAAAAGCCAGCACTGTTGCCTCTTCCCCTCCAAAC[CG]CTTCCTCAAAGTGTGTACACCTTGGTAGGCTTGTCAAACCCAACTGTAAAGATAGCTGGG	37	9	135755363	CGCTTCCTCAAAGTGTGTACACCTTGGTAGGCTTGTCAAACCCAACTGTA	15	5756108	R				TRUE	C9orf98;C9orf9	NM_152572;NM_018956	TSS1500;5'UTR	chr9:135753347-135754384	S_Shore	C9orf9;AK8	ENSMMUT00000029765;ENSMMUT00000013847	Body;TSS1500	N_Shore	2:32G3G13
cg24293567	cg24293567	13750390	AAAAATCTACCRAAACTCRACTCTAAAAATTAAACTAAAAATTTCCACCC			II			GTGGGGGAGGGTGTTTGAAGGGGGAGGGGCGTCCATGAGATGGGCCGGAGGTTCGAGGAT[CG]GGTGGAAATCCTCAGCCCAACTCCTAGAGTCGAGCCCCGGTAGACCCCTCCCAGCTCCCC	37	9	135754124	CGGGTGGAAATCCTCAGCCCAACTCCTAGAGTCGAGCCCCGGTAGACCCC	15	5757344	R	rs2231404			TRUE	C9orf98;C9orf9;C9orf98	NM_152572;NM_018956;NM_152572	5'UTR;TSS200;1stExon	chr9:135753347-135754384	Island	C9orf9;AK8	ENSMMUT00000029765;ENSMMUT00000013847	TSS200;5'UTR	Island	3:10C9G23A5
cg21195491	cg21195491	46608421	CRAATTTATAAAAAACCTCTCRACCCAAATTTCTAAAATAAACATTATCC			II			TGGGAGATGCTGCTGTCCCAGAGGCGGCCCTCTCTGAGGATGGAGATGCCAGCTTGAACT[CG]GACAATGCCCACCTCAGAAACCTGGGCCGAGAGGCTCCCCACAAATTCGACAGATGGTAA	37	9	135753121	CGGACAATGCCCACCTCAGAAACCTGGGCCGAGAGGCTCCCCACAAATTC	15	5758325	R					C9orf98;C9orf9	NM_152572;NM_018956	Body;TSS1500	chr9:135753347-135754384	N_Shore	C9orf9;AK8	ENSMMUT00000029765;ENSMMUT00000013847	TSS1500;Body	S_Shore	1:0A49
cg13544012	cg13544012	29754369	TACATCTTAAAAAATCCAATTTAAAACAATAATATATTCTAAAACCAATC			II			CAGGAAGGAAATGCATCTTAAAAGATCCAGTTTGGGACAGTGATATGTTCTAAAGCCAAT[CG]GTGAGAACAATGAGACTACCTTGATGAACATAAAAAAATCTGACATCACACTGTCCCAGG	37	9	135709670	GCATCTTAAAAGATCCAGTTTGGGACAGTGATATGTTCTAAAGCCAATCG	15	5801463	R			TRUE		C9orf98	NM_152572	Body			AK8	ENSMMUT00000013847	Body		3:15T0G20A12
cg13525877	cg13525877	35809369	ATAAATTATTTAAAAAATCATACRCTATCTTCAACRAATACAAACACACC			II			TTAATCAACTTGTAAATTATTTAGAGAGTCATGCGCTGTCTTCAGCGAGTACAAACACAC[CG]CATGCAAAGGCTTGCTGGAAACGGGCAGAGGGTCCCTCAGGGTCTCCCCTCCACGGGAAG	37	9	135681852	CGGTGTGTTTGTACTCGCTGAAGACAGCGCATGACTCTCTAAATAATTTA	15	5829367	F					C9orf98	NM_152572	Body			AK8	ENSMMUT00000013847	Body		0:50
cg14000282	cg14000282	45682319	AATAAATTTAAATAAACAATCAAACATCACACCTACCAAAAATAAAAACA	27799378	AATAAATTTAAATAAACGATCGAACATCGCGCCTACCAAAAATAAAAACG	I	T	Red	CTTTCTCTGGGAAATAAATTTAAGTGAACGGTCGAGCATCGCGCCTGCCAAAAATGGGGG[CG]TCTCCATCAGAGCTCGATTCAAATGCCAACTACCCCGGGCTCTGTTCTGTTAAAGGTCAC	37	9	135650088	CGCCCCCATTTTTGGCAGGCGCGATGCTCGACCGTTCACTTAAATTTATT	15	5861965	F					C9orf98	NM_152572	Body	chr9:135645441-135646092	S_Shelf	AK8	ENSMMUT00000013847	Body		1:26T23
cg21225319	cg21225319	37796302	TTCATTCCRAAATTCATAACCATAAAAATCAAACCCAAAAACCCCTAAAC			II			GCGCTCAGCTTCCCTGGGCCTCTGCTGCTTCCTCAGTGCCATGAGGACCGCGCTCGATGG[CG]TCCAGGGGCCTCTGGGTTTGACTTTCATGGCTATGAATCTCGGAATGAATAAAGAGCCCA	37	9	135645761	TCATTCCGAGATTCATAGCCATGAAAGTCAAACCCAGAGGCCCCTGGACG	15	5866572	F					C9orf98	NM_152572	Body	chr9:135645441-135646092	Island	AK8	ENSMMUT00000013847	Body	Island	3:4C1T34G8
cg13653963	cg13653963	38741487	AACTAACATTTCAATCCAAAAACTACCACRAAAACCTAATAATTCCCACC			II			GCAGCCAGAGTGACTGACATTTCAATCCAGAAGCTGCCACGGGGACCTGGTGATTCCCAC[CG]TTAGCGGGAGAGAAGCTTCCACAGCTCACCGGGATGGTCAGAGGGTTCCGGAGCAGGACA	37	9	135632595	CGGTGGGAATCACCAGGTCCCCGTGGCAGCTTCTGGATTGAAATGTCAGT	15	5881051	F					C9orf98	NM_152572	Body			AK8	ENSMMUT00000013847	Body		0:50
cg00153707	cg00153707	12610478	TCCTTACTTACAACTTCATCCTTAAAAACTATTTCTCAAAATAATACCTC			II			CTCCATGCCCCTCCTTGCTTGCAGCTTCATCCTTGGAAACTGTTTCTCAAAGTGGTGCCT[CG]GCCCGTCTGCACGTGGAAGGCAAGAATCTGGGGGCCTCAAAATCTGCAGGCTGAAGGAGC	37	9	135584293	CCTTGCTTGCAGCTTCATCCTTGGAAACTGTTTCTCAAAGTGGTGCCTCG	15	5927435	R								chr9:135584054-135584401	Island					2:25C6G17
cg10676060	cg10676060	67679344	ACTTTCCRAAATTCTTAACTAACTTTATCTACTATATATATCCTCCTCTC			II			GTTTGGGGCCGACTTTCCGAGGTTCTTGGCTGGCTTTGTCTACTGTGTGTGTCCTCCTCT[CG]CGCCTCTTTAGCTTCAGAAAAGAAAAACTGGTCCCATCCATTGTCTTAATTGTTTCAGTG	37	9	135546789	CTTTCCGAGGTTCTTGGCTGGCTTTGTCTACTGTGTGTGTCCTCCTCTCG	15	5970135	R				TRUE	DDX31;GTF3C4;DDX31	NM_022779;NM_012204;NM_138620	TSS1500;Body;TSS1500	chr9:135545001-135546462	S_Shore	GTF3C4;GTF3C4;GTF3C4;DDX31;DDX31;DDX31	ENSMMUT00000013846;ENSMMUT00000047031;ENSMMUT00000021182;ENSMMUT00000047028;ENSMMUT00000047029;ENSMMUT00000006488	Body;Body;Body;TSS1500;TSS1500;TSS1500	N_Shore	3:10G29G8C0
cg13986200	cg13986200	22673300	ACAAACAATTCCTTAACCACCTAATAAAACCACATTACCTAACAACAACA	25692439	ACAAACAATTCCTTAACCACCTAATAAAACCGCGTTACCTAACAACGACG	I	A	Red	TCCTTTTTCTGGACAGGCAGTTCCTTGGCCACCTGGTAGGGCCGCGTTGCCTGGCAACGG[CG]GGGTCCTTCTTGGCTCGGCGGCGCTCGGGGCCTGAGGGGAGAAAACCGCCGCGGAGGGCG	37	9	135545841	ACAGGCAGTTCCTTGGCCACCTGGTAGGGCCGCGTTGCCTGGCAACGGCG	15	5971096	R	rs35412050				GTF3C4;GTF3C4;DDX31;DDX31	NM_012204;NM_012204;NM_138620;NM_022779	1stExon;5'UTR;TSS200;TSS200	chr9:135545001-135546462	Island	GTF3C4;GTF3C4;GTF3C4;DDX31;DDX31;DDX31	ENSMMUT00000013846;ENSMMUT00000047031;ENSMMUT00000021182;ENSMMUT00000047028;ENSMMUT00000047029;ENSMMUT00000006488	5'UTR;5'UTR;TSS200;TSS200;TSS200;TSS1500	Island	3:22T2G10G13
cg20603424	cg20603424	53640426	AATTCACRCTAAAAAAACTCTCTAAATACCTCTAAAAAACRAAATCCRAC			II			ATTCGGCCGAGAGTTCACGCTGGGGAAGCTCTCTGAATGCCTCTGAGAAGCGAGATCCGG[CG]CCATCTCACCGACGAGCCTCCCCTTTACCGCCCCGTGCGTTTCCTCAGCACTTTAGGAAC	37	9	135545631	CGCCGGATCTCGCTTCTCAGAGGCATTCAGAGAGCTTCCCCAGCGTGAAC	15	5971314	F				TRUE	DDX31;GTF3C4;DDX31	NM_138620;NM_012204;NM_022779	1stExon;TSS200;1stExon	chr9:135545001-135546462	Island	GTF3C4;GTF3C4;GTF3C4;DDX31;DDX31;DDX31	ENSMMUT00000013846;ENSMMUT00000047031;ENSMMUT00000021182;ENSMMUT00000047028;ENSMMUT00000047029;ENSMMUT00000006488	5'UTR;5'UTR;TSS1500;1stExon;5'UTR;1stExon	Island	3:6G0C4T37
cg13412452	cg13412452	33783460	CTACAAACCATAAATTCTCATCAAATAACTTTCATTTAACCCTATATATC			II			ATTTTAACTTTCTTCTTTGTCACATAATGTTAGGCCAGAGCCAGTTTGGAAAGTAAGTCA[CG]ATATATAGGGTTAAATGAAAGCCATCTGATGAGAATTTATGGTTTGTAGGGCATGACTCT	37	9	135544771	TACAAACCATAAATTCTCATCAGATGGCTTTCATTTAACCCTATATATCG	15	5972196	F		rs11243872			DDX31;GTF3C4;DDX31	NM_138620;NM_012204;NM_022779	Body;TSS1500;Body	chr9:135545001-135546462	N_Shore	GTF3C4;GTF3C4;GTF3C4;DDX31;DDX31;DDX31	ENSMMUT00000013846;ENSMMUT00000047031;ENSMMUT00000021182;ENSMMUT00000047028;ENSMMUT00000047029;ENSMMUT00000006488	TSS1500;TSS1500;TSS1500;Body;Body;Body	S_Shore	0:50
cg13389944	cg13389944	37641471	CCAACATCAAAACAATTACCATCTACCTCCATACAATTAAAATTCCTACA	57787469	CCGACATCAAAACAATTACCATCTACCTCCATACGATTAAAATTCCTACG	I	A	Red	CAGTGTTGTCGCTGCACAGGGAGATCAGTGCTCACCTCCTGCTCCATGCCGCCATGCAGC[CG]TAGGAATTTTAATCGCATGGAGGCAGATGGCAACTGCCCTGATGCCGGCGCCCCTGAGCT	37	9	135521307	CCGGCATCAGGGCAGTTGCCATCTGCCTCCATGCGATTAAAATTCCTACG	15	5995702	F					DDX31;DDX31	NM_138620;NM_022779	Body;Body			DDX31;DDX31	ENSMMUT00000047029;ENSMMUT00000006488	Body;Body		2:31C0A17
cg21243021	cg21243021	53709351	TTATTTACTATTTACTCAATTACRCTAACTCATATTACCAATTTTTTAAC			II			AATCAGAGGAGGAAGGAGAGAGTGCAGAAGCTGTCAGAGGCGAGAGATCTTGGCTGGAGC[CG]CCAAAAAACTGGCAACATGAGTTAGCGTAACTGAGTAAACAGCAAACAATCTCCAAATGA	37	9	135513120	TGTTTGCTGTTTACTCAGTTACGCTAACTCATGTTGCCAGTTTTTTGGCG	15	6004757	F					DDX31	NM_022779	Body							0:50
cg13444518	cg13444518	63740343	TTTTACAAAATACACAACAACTAATTAAATCAAAAAACCCCTCRACTTTC			II			TATTATTCTAATTTTGCAAAATGCACAGCAGCTAATTAAGTCAAGGAGCCCCTCGGCTTT[CG]AGTTCTTTTGCATGTGAATGGGGGTTGGTAAATCCCCAGCTCTGGCTCTGGTGGGGGGTG	37	9	135466773	TTTGCAAAATGCACAGCAGCTAATTAAGTCAAGGAGCCCCTCGGCTTTCG	15	6050865	R								chr9:135464586-135466240	S_Shore				N_Shore	0:50
cg11996428	cg11996428	35634409	TATAAAAATAAAAATTTACCCAATATAACATCTAATTCACAACAAAAACA	57660340	TATAAAAATAAAAATTTACCCGATATAACGTCTAATTCGCAACGAAAACG	I	C	Grn	GCTCGCGGGCGCCAAGGCGGCCCGGGCCTCCCGGCCTCCCGCACCAGGCAGGACTCCGCG[CG]CCTTCGCTGCGAACCAGACGCCACATCGGGTAAACCCCCACTCCCACATCTTCTCACCTC	37	9	135466211	TGTGGGAGTGGGGGTTTACCCGATGTGGCGTCTGGTTCGCAGCGAAGGCG	15	6051411	F								chr9:135464586-135466240	Island				Island	1:13C36
cg19793376	cg19793376	60695457	AAACCTCTAAAACCCCRAAAACAAAACATAAACCCTAAAAAAAACAAAAC			II			CTTCGGGTTCTTTCTCCCCGGAGCTGCCCGGGGGGTCTCGGCCTCGGGCGCTCCCGCCGC[CG]TCCTGTTCCCCTCAGGGTTCATGTCCTGTTCCCGGGGCCCCAGAGGTCCCGTCTGAGAGC	37	9	135462522	GACCTCTGGGGCCCCGGGAACAGGACATGAACCCTGAGGGGAACAGGACG	15	6055026	F					BARHL1	NM_020064	Body	chr9:135461934-135462909	Island	BARHL1	ENSMMUT00000006487	Body	Island	2:32T7A9
cg14266251	cg14266251	51790321	ATTTCTAACAAAATAAACTCCACATCTAAACCCCAATTTCTCCAACTACA	42652406	ATTTCTAACGAAATAAACTCCGCGTCTAAACCCCAATTTCTCCGACTACG	I	T	Red	CTCCACGCAGGTTTCTCTCCCCAGACCCCAGCCTTCGGCTTCCTCCCTTCCTGTCACGGA[CG]CAGCCGGAGAAACTGGGGCCCAGACGCGGAGCTCACTCCGCCAGAAACCCTGGGTCCCTT	37	9	135462291	CGCAGCCGGAGAAACTGGGGCCCAGACGCGGAGCTCACTCCGCCAGAAAC	15	6055259	R					BARHL1	NM_020064	Body	chr9:135461934-135462909	Island	BARHL1	ENSMMUT00000006487	Body	Island	3:29A5A4C9
cg13646785	cg13646785	71772506	AAACTAAACCCCCRATATAATTCTATCCCRACTATAAAATATAAACACAC			II			TTCGACCTCAGGAGCTGGGCCCCCGGTGTAATTCTGTCCCGACTGTGGGGTGTAAACACA[CG]ATGCCACGCAGGTGTAGCAGGAGCCATCGTTAGCGGGCAATGTAATGACAACGGAACGCA	37	9	135461935	CGTGTGTTTACACCCCACAGTCGGGACAGAATTACACCGGGGGCCCAGCT	15	6055602	F					BARHL1	NM_020064	Body	chr9:135461934-135462909	Island	BARHL1	ENSMMUT00000006487	Body	Island	3:12T20G10A5
cg14375461	cg14375461	72767462	AAATTTTCACCTCCTACTTTCTTACCTTTATACTCAAAATCCRATAAAAC			II			CCGCCTTGCGGCCAAGGCCGCGGAGGACTTTAGAGACAAGCTGGACAAAAGTGGCAGCAA[CG]CCTCATCGGACTCTGAGTATAAAGGTAAGAAAGCAGGAGGTGAAAACTTGGGGGGATGCT	37	9	135458625	CGCCTCATCGGACTCTGAGTATAAAGGTAAGAAAGCAGGAGGTGAAAACT	15	6058917	R					BARHL1	NM_020064	1stExon	chr9:135455164-135458586	S_Shore	BARHL1	ENSMMUT00000006487	1stExon	N_Shore	0:50
cg12622986	cg12622986	60775391	AAAAATAAAATCRATCCCAAAACCATTAAAACCTTCCATAACCAAACTAC			II			GGGCAGGGGCAGCGGCGGCTGGGGTTGGGGGTGGGTGGGGAGCTTTTGGGGAGGACAGGT[CG]CAGCTTGGCTATGGAAGGCTCCAATGGCTTTGGGATCGACTCCATTCTCTCCCACCGCGC	37	9	135458173	CGCAGCTTGGCTATGGAAGGCTCCAATGGCTTTGGGATCGACTCCATTCT	15	6059369	R				TRUE	BARHL1;BARHL1	NM_020064;NM_020064	1stExon;5'UTR	chr9:135455164-135458586	Island	BARHL1	ENSMMUT00000006487	TSS200	Island	0:50
cg13732589	cg13732589	22757411	CAAAATAATAACACTAATTAACTCTAACCAATTTTAAAAATAATATCACA	27615363	CGAAATAATAACGCTAATTAACTCTAACCGATTTTAAAAATAATATCACG	I	A	Red	AATTAATTCGGTGTCTCTTTTAATCAAACTGAAAGGGAATCGGGCAGCGGCTTGCGGAGC[CG]TGACATCACCCCCAAAATCGGCCAGAGCCAATCAGCGTCATCACTCCGGGGACACGTGGG	37	9	135457339	CGGAGTGATGACGCTGATTGGCTCTGGCCGATTTTGGGGGTGATGTCACG	15	6060210	F					BARHL1	NM_020064	TSS1500	chr9:135455164-135458586	Island	BARHL1	ENSMMUT00000006487	TSS1500	Island	0:50
cg23340478	cg23340478	21613509	TAATTAAAAAAAACACCRAATTAATTACAACACAAACCCAACTATTTACC			II			AATCACCCTCATTAGGAGCTTCGTCACCGGCCTAATGAAAGCAAACCGTGTGGAAATCGC[CG]GTAAACAGTTGGGTCTGTGCTGTAATTAATTCGGTGTCTCTTTTAATCAAACTGAAAGGG	37	9	135457254	GATTAAAAGAGACACCGAATTAATTACAGCACAGACCCAACTGTTTACCG	15	6060295	F					BARHL1	NM_020064	TSS1500	chr9:135455164-135458586	Island	BARHL1	ENSMMUT00000006487	TSS1500	Island	2:15T11C22
cg05067995	cg05067995	60658306	ACAATTTACAATCCTATCTCTCTAACCTCTTAAAACCCTATAAACCTAAC			II			CCTGAAGTGAAGCCATCGGTCTCGTCACTTCCCAGGAAGACACCTGGCTTTCCCCACTCC[CG]CCAGGCCCACAGGGTCCCAAGAGGCCAGAGAGACAGGACTGCAAATTGTCCTACATGGGA	37	9	135456776	CGCCAGGCCCACAGGGTCCCAAGAGGCCAGAGAGACAGGACTGCAAATTG	15	6060733	R		rs62578604			BARHL1	NM_020064	TSS1500	chr9:135455164-135458586	Island	BARHL1	ENSMMUT00000006487	TSS1500	Island	0:50
cg01862160	cg01862160	53614416	ACATTTTCAAAACAACTCTAAAAACRTAACCTTTTCATTATAAATCATAC			II			GGGCTGACCCTAGAAAGGCGCTGGACTGGAGCCCGTGACGGGGTGGGAAGGGCGAGGGGG[CG]CATGATTCACAATGAAAAGGCCACGTTTCCAGAGTTGCCTTGAAAATGCATCCCTGGACG	37	9	135456402	CATTTTCAAGGCAACTCTGGAAACGTGGCCTTTTCATTGTGAATCATGCG	15	6061122	F								chr9:135455164-135458586	Island				Island	0:50
cg13756380	cg13756380	10610471	TACTAACAACCCACTAATAATCTTAAACTCCAAAAAACCCAACAAAACCA	39737371	TACTAACAACCCGCTAATAATCTTAAACTCCAAAAAACCCGACAAAACCG	I	A	Red	CTAATGATAGTGTACTGACAACCCGCTAATAGTCTTGGGCTCCAAGAAGCCCGGCAAAAC[CG]GCTGGGGCGGCAGGAGGTCCGGCTTTGGTGTTCTTTCCCACCGGGAGAGGTTGGAGCCAC	37	9	135455174	TACTGACAACCCGCTAATAGTCTTGGGCTCCAAGAAGCCCGGCAAAACCG	15	6062342	R								chr9:135455164-135458586	Island				Island	1:30A19
cg13725340	cg13725340	27607390	TTAATATTTCTCATTATTTTCTATCAAACTTCACAAACAATAACACAACA	39654427	TTAATATTTCTCATTATTTTCTATCAAACTTCACAAACGATAACGCGACG	I	A	Red	CTTATAAAAGATTTAGTGTTTCTCATTATTTTCTGTCAAGCTTCACAAGCGATGGCGCGG[CG]GTTATCATTTGCATCCTGGGGTGTGTGTGTGCAGGGTGTGTGTTGGGTGCGTGTGTTGGA	37	9	135432492	CGCCGCGCCATCGCTTGTGAAGCTTGACAGAAAATAATGAGAAACACTAA	15	6087781	F					C9orf171	NM_207417	Body			CFAP77	ENSMMUT00000006486	Body		1:12A37
cg14062977	cg14062977	39620462	AACTTTAAAATAATAACCCCATTAAAAAACRAAACAATAATTTTATCACC			II			TGAGATGCCCAACCTGCGTGGAAAGCCTCCACCCACCTTGCAGCATAAGTGCGGAGGAAA[CG]GTGACAAAATCATTGCCCCGCTCCCTAATGGGGCTATTACTTTAAAGTTATGGGGCCAAG	37	9	135380213	CGGTGACAAAATCATTGCCCCGCTCCCTAATGGGGCTATTACTTTAAAGT	15	6136518	R					C9orf171	NM_207417	Body			CFAP77	ENSMMUT00000006486	Body		2:34G0G14
cg14013444	cg14013444	70601406	CTTCATACRCCRATCATCCTAATCACTAATACRAATATCATTAAACTAAC			II			GCAATGAACCGCGGGGCGGTGAAAGCCGGCCTGGTGACTGCCCGGGAGAACTTGCTCTAC[CG]TCAGCTCAATGACATCCGCATCAGTGACCAGGATGACCGGCGCATGAAGAAAGAGCCGCC	37	9	135374887	TTCATGCGCCGGTCATCCTGGTCACTGATGCGGATGTCATTGAGCTGACG	15	6141881	F	rs562350				C9orf171	NM_207417	Body			CFAP77	ENSMMUT00000006486	Body		2:4G33G11
cg11101889	cg11101889	51794398	TTCTATTACTACTATCTTATTATTAAAACTACTATAACAACTCCCAACTC			II			GCGGGGCAGGCCTGAGGACGCCTGGAGGGGCTCCCCACGGTCCGCGGCTCCCTTTGGACC[CG]AGCTGGGAGCTGCTATAGCAGTCTTAACAATAAGACAGCAGTAATAGAAGCCATCGGTTA	37	9	135362480	TCTATTACTGCTGTCTTATTGTTAAGACTGCTATAGCAGCTCCCAGCTCG	15	6154774	F					C9orf171	NM_207417	Body	chr9:135361992-135362481	Island	CFAP77	ENSMMUT00000006486	Body	Island	3:3G27C2G15
cg13947534	cg13947534	30627342	CACAAACAACCCCAAACCATAAAAACCAAACAAAACTAAACTAAATAACA	28698466	CGCAAACAACCCCGAACCGTAAAAACCAAACAAAACTAAACTAAATAACG	I	A	Red	CAGGCGGCAGAGCGCAGGCAGCCCCGGGCCGTGGGAACCAGACAGGGCTGGACTGGGTGG[CG]GGGCAGGCCTGAGGACGCCTGGAGGGGCTCCCCACGGTCCGCGGCTCCCTTTGGACCCGA	37	9	135362421	CGCAGGCAGCCCCGGGCCGTGGGAACCAGACAGGGCTGGACTGGGTGGCG	15	6154834	R					C9orf171	NM_207417	Body	chr9:135361992-135362481	Island	CFAP77	ENSMMUT00000006486	Body	Island	0:50
cg21190742	cg21190742	72698364	AAATCTAAAACTTTAATCATATCTTCATAATCATTCAACAAAAAACRACC			II			AGGGAAGCTATAAATCTAGAGCTTTAATCATGTCTTCATGATCATTCAGCAAAGAGCGAC[CG]AGGATTTATTCTACCGGGACGGCCAAGGGAAGACTGCGGGGGTTTGTCGTGGGGGATATT	37	9	135336993	CGGTCGCTCTTTGCTGAATGATCATGAAGACATGATTAAAGCTCTAGATT	15	6182864	F					C9orf171	NM_207417	Body							0:50
cg13676220	cg13676220	14743355	CTAATAATATTTACTTTTTATATCTACACRCRTACCATCRAAACAAAACC			II			GCGACAGGTTACTGATGGTATTTGCTTTTTATGTCTGCACGCGTGCCATCGGGGCAGGGC[CG]TGGGGAGCGTTCCGCACGCCACCTTGGTAATATTTCAAGTCTCCTCCGGCAGTCGAAAAC	37	9	135333078	CGGCCCTGCCCCGATGGCACGCGTGCAGACATAAAAAGCAAATACCATCA	15	6187367	F					C9orf171	NM_207417	Body							1:23C26
cg14489049	cg14489049	52611373	ATCATCCTCCTCAAAATAACAACAAAAAAATACTTAAACTACCTCRATAC			II			CAATTACCTTAATCATCCTCCTCAGGGTAACAACAAGGAAGTGCTTAGGCTGCCTCGGTG[CG]CGGAGGCAGAGTGAGCAGTGAGTTCTGGGGAGACAAACAGCCCCGGATTCAAATACCAGG	37	9	135317080	TCATCCTCCTCAGGGTAACAACAAGGAAGTGCTTAGGCTGCCTCGGTGCG	15	6205899	R					C9orf171	NM_207417	Body							0:50
cg14039299	cg14039299	65665484	CAACACCCAAACAAATTTTCCCATTTCRAAACATCTTTTATTATAAAAAC			II			CGTGAGCCATGCATGGCGCCTGGCCTTCGCTTTCTTTTTCTATGTCCTCTCCTTCACTAT[CG]TCTTCATAATAAAAGATGTCTCGAAATGGGAAAACTTGCTTGGGTGCTGCAGGAGTCTGG	37	9	135251409	CGTCTTCATAATAAAAGATGTCTCGAAATGGGAAAACTTGCTTGGGTGCT	15	6276238	R					TTF1	NM_007344	Body			TTF1;TTF1	ENSMMUT00000009556;ENSMMUT00000047027	Body;Body		1:21G28
cg13689028	cg13689028	63675473	AAACAAAAAATCACAACAACCAAATCCAACACACAAAAAAACAACAAACA	39759393	AAACAAAAAATCGCAACGACCGAATCCAACGCGCAAAAAAACAACAAACG	I	A	Red	TAGACAACGGAAGGACAGGGGGTCGCAGCGGCCGGGTCCAGCGCGCAGGAAGGCAACAGG[CG]GCCGCCAGCCGTCGAGGGGTGCTCCCGCCCCCGCACCGAGGGAAGCGGCCGAGCCCGCGC	37	9	135230112	GGACAGGGGGTCGCAGCGGCCGGGTCCAGCGCGCAGGAAGGCAACAGGCG	15	6301105	R	rs517076	rs3739919			SETX	NM_015046	5'UTR	chr9:135229934-135230783	Island	SETX	ENSMMUT00000025962	5'UTR	Island	2:42G3T3
cg14484681	cg14484681	71689465	CTACTACACRTTAAACACAAATAATAATTTACTACTTAAATCTACTTTCC			II			GCTGACCGTTCACTGACCTCATCAACAATGACACAGCTGAAGGGGACACCCCCTTGCCCA[CG]GAAAGCAGACTCAAGTAGTAAACCACCACTTGTGCTCAACGTGCAGCAGATGATATGGGA	37	9	135158694	CGGAAAGCAGACTCAAGTAGTAAACCACCACTTGTGCTCAACGTGCAGCA	15	6378802	R					SETX	NM_015046	Body			SETX;SETX	ENSMMUT00000025962;ENSMMUT00000047026	Body;Body		3:8A17C11A11
cg02502361	cg02502361	24780301	ATAAAAAACAAAACCAAATCAACRACTAAAATTATAAACAACTAAAAATC			II			ACACGGGACTGTGGCCGACACCCCCTGGCCTGTGCCAGGCTCACGGGCGGCGGCGGACCC[CG]ACCTCCAGTTGCCTACAATTCCAGTCGCTGACTTGGTCCTGTTTTCTATTCTTTATTTTT	37	9	135117928	TAGAAAACAGGACCAAGTCAGCGACTGGAATTGTAGGCAACTGGAGGTCG	15	6425423	F					NTNG2	NM_032536	3'UTR	chr9:135116147-135117929	Island	NTNG2;NTNG2;NTNG2	ENSMMUT00000009672;ENSMMUT00000009670;ENSMMUT00000009674	3'UTR;3'UTR;3'UTR	Island	3:14G3T4T26
cg13422850	cg13422850	33711376	ACTCACAATAACAACCCTAACACCAATAATACATAAAAAAACAATCATCA	63695483	ACTCACGATAACAACCCTAACGCCAATAATACGTAAAAAAACAATCGTCG	I	C	Grn	CGACCGGTGCAACGAGACCGGCTTCTGCGAGTGCCGCGAGGGCGCGGCGGGCCCCAAGTG[CG]ACGACTGCCTCCCCACGCACTACTGGCGCCAGGGCTGCTACCGTGAGTGCGCGCCGTCCC	37	9	135116388	ACTCACGGTAGCAGCCCTGGCGCCAGTAGTGCGTGGGGAGGCAGTCGTCG	15	6427553	F					NTNG2	NM_032536	Body	chr9:135116147-135117929	Island	NTNG2;NTNG2;NTNG2	ENSMMUT00000009672;ENSMMUT00000009670;ENSMMUT00000009674	Body;Body;Body	Island	0:50
cg13672736	cg13672736	20690433	CATACCACCTAACTATACACTAAAAAAAAACAACACCTAAATTCACAACA	10609506	CATACCACCTAACTATACACTAAAAAAAAACGACGCCTAAATTCACGACG	I	C	Grn	CCATTGCATCTTGTCCAGCGTCCATCCATGCATTCATCTACCCGAGGATACCACGGCGAG[CG]CCGTGAACCCAGGCGTCGCCCTCCCCCAGTGCACAGCCAGGTGGCATGACCCTGCCCTCC	37	9	135114066	CGCCGTGAACCCAGGCGTCGCCCTCCCCCAGTGCACAGCCAGGTGGCATG	15	6429842	R		rs56236217			NTNG2	NM_032536	Body	chr9:135116147-135117929	N_Shelf	NTNG2;NTNG2;NTNG2	ENSMMUT00000009672;ENSMMUT00000009670;ENSMMUT00000009674	Body;Body;Body	S_Shelf	2:30T1G17
cg09496695	cg09496695	64709490	CAAATAACAAATAACATCCCAAATTACAAATAACATCCAAAACTTCCCCC			II			GAGAACCTCTACAAGTACTTCTACGCCATCTCCAACATCGAGGTCATCGGCAGGTAAGGC[CG]GGGGAAGCCCTGGATGTCACCTGCAACCTGGGATGCTATCTGTTACCTGGGACGTTATTG	37	9	135074004	CGGGGGAAGCCCTGGATGTCACCTGCAACCTGGGATGCTATCTGTTACCT	15	6473027	R					NTNG2	NM_032536	Body	chr9:135073515-135074005	Island	NTNG2;NTNG2;NTNG2;NTNG2	ENSMMUT00000009672;ENSMMUT00000009670;ENSMMUT00000009674;ENSMMUT00000047025	Body;Body;Body;Body	N_Shore	1:7G42
cg21168781	cg21168781	65606472	AATTAAAAACRTCACACTCRTTACTACATAAATAAAAATTCTCCTACAAC			II			CGCAGAGGCTTCCCAGGCCATCCCGAGCATCCAGCACCCACCCTTCCCTTCTCCTCTCCC[CG]CTGCAGGAGAATCCCTACCTATGCAGCAACGAGTGTGACGCCTCCAACCCGGACCTGGCC	37	9	135073345	GTTGGAGGCGTCACACTCGTTGCTGCATAGGTAGGGATTCTCCTGCAGCG	15	6473686	F					NTNG2	NM_032536	Body	chr9:135073515-135074005	N_Shore	NTNG2;NTNG2;NTNG2;NTNG2	ENSMMUT00000009672;ENSMMUT00000009670;ENSMMUT00000009674;ENSMMUT00000047025	Body;Body;Body;Body	S_Shore	1:27C22
cg13971603	cg13971603	67735466	CAAAAATAAAATACCAAACCTAATATAAACACCCACTACTCATCAAAACC			II			CCCCGCCCACCACACTCTGGTGGTTCGGCTGACGGAGGAGATCAGTCATTCAGGGGTCTG[CG]GTCCTGATGAGCAGTGGGTGCCCACACCAGGCCTGGCATTTCATCCTTGCTTTCTGACCT	37	9	135061908	CGGTCCTGATGAGCAGTGGGTGCCCACACCAGGCCTGGCATTTCATCCTT	15	6484550	R					NTNG2	NM_032536	Body			NTNG2;NTNG2;NTNG2;NTNG2	ENSMMUT00000009672;ENSMMUT00000009670;ENSMMUT00000009674;ENSMMUT00000047025	Body;Body;Body;Body		3:22C1A16C8
cg09059635	cg09059635	50803435	TACAAAAAAAACRCCAACAAATACAACATAACTACRCAATCTACAAAAAC			II			TGCTGAGGCCGCGAGTCCCGCCTGACCCCGTCGCTGCCTCTCCAGGGCTTCTCTGGGCCG[CG]CCTCTGCAGACTGCGCAGCCATGCTGCATCTGCTGGCGCTCTTCCTGCACTGCCTCCCTC	37	9	135042197	GCAGGAAGAGCGCCAGCAGATGCAGCATGGCTGCGCAGTCTGCAGAGGCG	15	6504311	F				TRUE	NTNG2	NM_032536	5'UTR	chr9:135036713-135038933	S_Shelf	NTNG2;NTNG2;NTNG2;NTNG2	ENSMMUT00000009672;ENSMMUT00000009670;ENSMMUT00000009674;ENSMMUT00000047025	TSS200;Body;Body;TSS200	N_Shelf	3:19G20C4G4
cg08108641	cg08108641	49654470	TTTCTAATCTATCCATCAACAATCTAAAAAACRCTAACTCTAAATTTTCC			II			TTATGGGCAACTTTCTGATCTGTCCATCAGCAGTCTGAGAAACGCTGGCTCTGAATTTTC[CG]TGTCGGCCTTTTGGAAACAACAAGTTCCTCGCTGTTTGCAAAGCTTCAGTGCTCGGGTCC	37	9	135042030	CGGAAAATTCAGAGCCAGCGTTTCTCAGACTGCTGATGGACAGATCAGAA	15	6504477	F				TRUE	NTNG2	NM_032536	5'UTR	chr9:135036713-135038933	S_Shelf	NTNG2;NTNG2;NTNG2;NTNG2	ENSMMUT00000009672;ENSMMUT00000009670;ENSMMUT00000009674;ENSMMUT00000047025	TSS200;Body;Body;TSS200	N_Shelf	2:18T11C19
cg09359064	cg09359064	22712339	TTATCCCAACAACCAAAAAATCCCTACCTATTAATAAACAATTAAAAATC			II			CGGCGTCCTGGTTGTCCCAGCAGCCAGGAGATCCCTACCTGTTAGTGAACAGTTAGGAGT[CG]ACTGCTGGAAGAATTAATTAGGAACGTGCTGTGCTCTGGGCAGCGCGAGCTCGGGTAGAG	37	9	135039893	TGTCCCAGCAGCCAGGAGATCCCTACCTGTTAGTGAACAGTTAGGAGTCG	15	6506606	R					NTNG2	NM_032536	5'UTR	chr9:135039673-135039978	Island	NTNG2;NTNG2	ENSMMUT00000009670;ENSMMUT00000009674	Body;Body	Island	2:7C23G18
cg13783653	cg13783653	74662324	AACTATTCACTAACAAATAAAAATCTCCTAACTACTAAAACAACCAAAAC			II			CGCGGGTCCTGCAGCTGAAGGAAGGTTGCAGCTGCGCCCTCCTTGCAAGCCGCAGCCCGG[CG]TCCTGGTTGTCCCAGCAGCCAGGAGATCCCTACCTGTTAGTGAACAGTTAGGAGTCGACT	37	9	135039836	ACTGTTCACTAACAGGTAGGGATCTCCTGGCTGCTGGGACAACCAGGACG	15	6506663	F					NTNG2	NM_032536	5'UTR	chr9:135039673-135039978	Island	NTNG2;NTNG2	ENSMMUT00000009670;ENSMMUT00000009674	Body;Body	Island	1:22G27
cg08302365	cg08302365	37750400	TCTTAACAACATCTTAAAAAAATAACTTATCTTTCTAACCAACTTCCCCC			II			TGAGGGTGCGTTCTTAGCAGCATCTTAAAGGGGTAGCTTGTCTTTCTGGCCAGCTTCCCC[CG]GGTCCTTTCCGTCGTGTGTGTGAGAGTGTGTGTGTGTGTGTGTGTGAGAGAGAGACAGAG	37	9	135037896	CGGGGGAAGCTGGCCAGAAAGACAAGCTACCCCTTTAAGATGCTGCTAAG	15	6508561	F					NTNG2	NM_032536	5'UTR	chr9:135036713-135038933	Island	NTNG2;NTNG2	ENSMMUT00000009670;ENSMMUT00000009674	Body;Body	Island	1:10C39
cg21252276	cg21252276	19750417	CAACCCAACAAAAACTCAAATACAAAAATTATTTAATAACAACTACTACA	47671474	CGACCCGACAAAAACTCGAATACAAAAATTATTTAATAACGACTACTACG	I	A	Red	AGCCACTTACAGCGGCCCGGCAAAGGCTCGGATGCAAAAGTTGTTTGGTGGCGGCTGCTA[CG]AGCTGAGAACTGGAGTCGCCCCAGAGGGGTGTGTGAGGGTGCGTTCTTAGCAGCATCTTA	37	9	135037801	CGGCCCGGCAAAGGCTCGGATGCAAAAGTTGTTTGGTGGCGGCTGCTACG	15	6508656	R					NTNG2	NM_032536	5'UTR	chr9:135036713-135038933	Island	NTNG2;NTNG2	ENSMMUT00000009670;ENSMMUT00000009674	Body;Body	Island	1:31T18
cg21224977	cg21224977	73625355	AAAAAACCAAAAAATTTACACTTATTAACAACAACCTCCCACTCAACCCA	65627346	AAAAAACCAAAAAATTTACACTTATTAACGACGACCTCCCGCTCAACCCG	I	A	Red	CCGGGCCGCCCAGGGGGGCCAAAAAGTTTGCACTTGTTAGCGGCGACCTCCCGCTCAGCC[CG]GGCGGGCGATGCGGGCGGCGCGGGCGGCCCCCTCCCCCGGCCCGCGTCTCCGGGACGGCT	37	9	135037343	GGGGGGCCAAAAAGTTTGCACTTGTTAGCGGCGACCTCCCGCTCAGCCCG	15	6509113	R					NTNG2;NTNG2	NM_032536;NM_032536	1stExon;5'UTR	chr9:135036713-135038933	Island	NTNG2;NTNG2	ENSMMUT00000009670;ENSMMUT00000009674	5'UTR;5'UTR	Island	2:4A0G44
cg16785690	cg16785690	27720441	RAATCCTCCCCRAACCRCCCAAAAAAACCAAAAAATTTACACTTATTAAC			II			CGCCCGAGCGCGGGTCCTCCCCGGGCCGCCCAGGGGGGCCAAAAAGTTTGCACTTGTTAG[CG]GCGACCTCCCGCTCAGCCCGGGCGGGCGATGCGGGCGGCGCGGGCGGCCCCCTCCCCCGG	37	9	135037323	GGTCCTCCCCGGGCCGCCCAGGGGGGCCAAAAAGTTTGCACTTGTTAGCG	15	6509133	R					NTNG2	NM_032536	TSS200	chr9:135036713-135038933	Island	NTNG2;NTNG2	ENSMMUT00000009670;ENSMMUT00000009674	TSS200;TSS200	Island	0:50
cg14354472	cg14354472	35659323	AACTTAAAACAAAATACAAAAAAACAATAAAACACCCACCATCTAACCCA	33731374	AACTTAAAACGAAATACAAAAAAACAATAAAACGCCCGCCATCTAACCCG	I	C	Grn	AGCCTCGGCATTAACTTGGAGCGGAGTGCAGGGGGGCAGTGAAGCGCCCGCCATCTGGCC[CG]CGCCGCGCCGGGGGGATGCCCCGGCTCCCCGACGAGACGCCGCGAAGCCCACCCGGGCCG	37	9	135037189	AACTTGGAGCGGAGTGCAGGGGGGCAGTGAAGCGCCCGCCATCTGGCCCG	15	6509267	R					NTNG2	NM_032536	TSS200	chr9:135036713-135038933	Island	NTNG2;NTNG2	ENSMMUT00000009670;ENSMMUT00000009674	TSS200;TSS200	Island	0:50
cg10290373	cg10290373	46672436	AATAAAAACCCCRATAATAATCRTAAATAATAACAAAAAAATTTAACCTC			II			TCAGACCGAGAGATAAAAGCCCCGATGGTGATCGTGAGTGATGGCAAGAGGATTTAGCCT[CG]GCATTAACTTGGAGCGGAGTGCAGGGGGGCAGTGAAGCGCCCGCCATCTGGCCCGCGCCG	37	9	135037134	ATAAAAGCCCCGATGGTGATCGTGAGTGATGGCAAGAGGATTTAGCCTCG	15	6509322	R					NTNG2	NM_032536	TSS200	chr9:135036713-135038933	Island	NTNG2;NTNG2	ENSMMUT00000009670;ENSMMUT00000009674	TSS200;TSS200	Island	0:50
cg02503824	cg02503824	11684458	CRTAACCAAAATAACCCCRACAACCTCTAAAAAATCRCTACCTAAACATC			II			CCGGAGCCGGCTGAGGATGCGCTCTGGGCGCAGGGACCCGCTGGCCCCCGGGCCGGGAGG[CG]ATGTTTAGGCAGCGACCCCCCAGAGGCTGCCGGGGCCACCCTGGCCACGGGCCCGCCGGG	37	9	135036868	GTGGCCAGGGTGGCCCCGGCAGCCTCTGGGGGGTCGCTGCCTAAACATCG	15	6509588	F					NTNG2	NM_032536	TSS1500	chr9:135036713-135038933	Island	NTNG2;NTNG2	ENSMMUT00000009670;ENSMMUT00000009674	TSS1500;TSS1500	Island	2:1C14T33
cg14288235	cg14288235	50623331	AAACRACRATATATCAACTAATATTCAAACTCTAATTATACRCTCAAATC			II			CATCAGGGTGGAGGCGGCGATGTGTCAGCTGGTATTCAGGCTCTGGTTGTGCGCTCAGAT[CG]CTCCCCCTCCCCATCTCCCCAAATCCACCCACCCACCCCGGTACCCACTGCTTGGGGCCT	37	9	135036556	GGCGGCGATGTGTCAGCTGGTATTCAGGCTCTGGTTGTGCGCTCAGATCG	15	6509900	R					NTNG2	NM_032536	TSS1500	chr9:135036713-135038933	N_Shore	NTNG2;NTNG2	ENSMMUT00000009670;ENSMMUT00000009674	TSS1500;TSS1500	S_Shore	0:50
cg01944288	cg01944288	19603362	CAAAACTTCTAAAAAAATTTCCACATCTTCCAAAAACACATATAATTTTC			II			AAATGACAGTGCTGGCTGCTCAAGGCTGCAGTGAGCCCACCCCAGGAGGCCAGGAGTGTC[CG]AAAACCACATGTGCTTCTGGAAGATGTGGAAACTCTCCCAGAAGCCCTGGGAGGCAGGCT	37	9	135036217	AGGGCTTCTGGGAGAGTTTCCACATCTTCCAGAAGCACATGTGGTTTTCG	15	6510239	F					NTNG2	NM_032536	TSS1500	chr9:135036713-135038933	N_Shore	NTNG2;NTNG2	ENSMMUT00000009670;ENSMMUT00000009674	TSS1500;TSS1500	S_Shore	2:10A8T30
cg26228569	cg26228569	26770484	ATTTAACTCAAAAAAAAACCCTTTTTCRAAAATACTTTCTAAATAACCCC			II			CAAAAAAGCCGCGCTCGCTGATGACGTATCTCCGAAGACCTCTGGGAAATGCAGTTCGCG[CG]GGGCTACCCAGAAAGCACTTTCGAAAAAGGGTTTCCCCTTGAGCTAAACTAATGCATGGG	37	9	134955334	CGGGGCTACCCAGAAAGCACTTTCGAAAAAGGGTTTCCCCTTGAGCTAAA	15	6596995	R				TRUE	MED27	NM_004269	TSS200	chr9:134954960-134955335	Island	MED27;MED27	ENSMMUT00000002438;ENSMMUT00000002437	TSS200;TSS200	Island	1:42C7
cg20422318	cg20422318	50623403	ATACCTACTTAAAATCCCRATTAACCRAATATAAATTATCCTAAAAATAC			II			CCCTTCAGCCGGTACCTACTTGAGGTCCCGGTTGACCGAATGTAAGTTGTCCTGGAAGTG[CG]CAATAAAGGCCTTCTCCCGGCCCTCCAGCGTCTCCTTGTTCCGCATCCCATCCTTCAGGC	37	9	134955070	CGCACTTCCAGGACAACTTACATTCGGTCAACCGGGACCTCAAGTAGGTA	15	6597258	F				TRUE	MED27	NM_004269	1stExon	chr9:134954960-134955335	Island	MED27;MED27	ENSMMUT00000002438;ENSMMUT00000002437	1stExon;1stExon	Island	0:50
cg14573676	cg14573676	31694311	AACCTCAAATAAATACCAACTAAAAAAACCAAAATCAAAAACCAACCCCA	33736376	AACCTCAAATAAATACCGACTAAAAAAACCGAAATCGAAAACCGACCCCG	I	C	Grn	GGGAAACGGAGAACAGCCCCTGCCTGGGAAGACTCGAGCGACGTAGGGGCAGGGTCGGAG[CG]GGGCCGGTCCCCGACCCCGGCCCCTTCAGCCGGTACCTACTTGAGGTCCCGGTTGACCGA	37	9	134954987	CGGGGCCGGTCCCCGACCCCGGCCCCTTCAGCCGGTACCTACTTGAGGTC	15	6597341	R					MED27	NM_004269	Body	chr9:134954960-134955335	Island	MED27;MED27	ENSMMUT00000002438;ENSMMUT00000002437	Body;Body	Island	0:50
cg13415629	cg13415629	57806455	CAACCAACAAACAATATAAAATAATAACATCCCAACCTCTAATAACCACA	13703508	CGACCAACAAACAATATAAAATAATAACGTCCCGACCTCTAATAACCACG	I	A	Red	TTCACCGTAACCCGGCCAGCAGACAGTGTGGGGTAATGGCGTCCCGGCCTCTGGTGGCCA[CG]GGAAGCATTGGCAAGACGGGGTAACCCGGCCAGCAGACAGCGTGGGGTAACGGCGTCCCG	37	9	134731631	CGGCCAGCAGACAGTGTGGGGTAATGGCGTCCCGGCCTCTGGTGGCCACG	15	6817700	R														2:23G11G14
cg14188856	cg14188856	42794406	TCCCATCCRTATCCTTTCCTATATTACTAAATACCAAAATATTCTAATCC			II			ACGTCTCACACTCCCCAGCATGCACACCCGCGTGAATCAGGGCTTGGGGGAGTGGGAACT[CG]GACCAGAATATCTTGGTATTTAGTAACACAGGAAAGGACACGGATGGGAAGCTGCGGCTA	37	9	134717506	CGGACCAGAATATCTTGGTATTTAGTAACACAGGAAAGGACACGGATGGG	15	6833407	R								chr9:134717284-134717594	Island					0:50
cg13559235	cg13559235	51803412	CTTTCCATAAAACTACTCAAATATACTCRACCTTCCCAAACCRATATTAC			II			CACAGAGGCCACAGCATGCCCTGTCCGTCCTCACCAGCTGCAAGCAGGAGGCGGCCTGGC[CG]TAACACCGGCCTGGGAAGGCCGAGCACATTTGAGCAGCCTCATGGAAAGTTCTGGGGTTT	37	9	134714915	TTTCCATGAGGCTGCTCAAATGTGCTCGGCCTTCCCAGGCCGGTGTTACG	15	6836024	F								chr9:134717284-134717594	N_Shelf					1:16G33
cg14466251	cg14466251	33700356	AACAACCTTACAAAAACATCTACTAAATCTAAACTTTCACTCAACAACCC			II			GTGCCCATCAGGGCAGCCTTGCAGAGGCATCTGCTGAATCTGGACTTTCACTCAACAGCC[CG]GTCTGCTCCTCCGTCCCTCCTCATCGATTGCAGGTTGAGTCCATCTTTGGTAACCAATCA	37	9	134704033	CGGGCTGTTGAGTGAAAGTCCAGATTCAGCAGATGCCTCTGCAAGGCTGC	15	6851452	F								chr9:134703708-134703910	S_Shore					0:50
cg13993183	cg13993183	44692337	ATATTTTAAACACATTCCAAAATACTCAACATAAATAATTAATACCAACA	66773386	ATATTTTAAACGCGTTCCAAAATACTCGACGTAAATAATTAATACCAACG	I	C	Grn	GCCCTGGCCCGTGTGTTTTGAGCGCGTTCCAAGGTGCTCGGCGTGAATAATTGATGCCAG[CG]CCACTTTTGTCATGGGAAGGTCACCCTGGGTGCGGTACAGTCTCCGCCACCACAACAGCA	37	9	134699541	GTGTTTTGAGCGCGTTCCAAGGTGCTCGGCGTGAATAATTGATGCCAGCG	15	6857683	R								chr9:134699141-134699523	S_Shore				Island	3:23A16T4C4
cg03069267	cg03069267	35643349	ACAAATATCTTTAAAAACRAAATAAAAATAACAACAAAAAACCCTAACCC			II			ACGCAGATTTGACAAATGTCTTTAAAGGCGGGGTGGGGGTAACAACAAAAAGCCCTGGCC[CG]TGTGTTTTGAGCGCGTTCCAAGGTGCTCGGCGTGAATAATTGATGCCAGCGCCACTTTTG	37	9	134699490	CGGGCCAGGGCTTTTTGTTGTTACCCCCACCCCGCCTTTAAAGACATTTG	15	6857734	F								chr9:134699141-134699523	Island				Island	2:10T18T20
cg13651561	cg13651561	56682458	CAAAATCAAAAATCRAACACAACTATCTCATTTCTAAACCTAAACTCTAC			II			AGGTCACAAAGCAGAGTCAGAAATCGAACACAACTGTCTCATTTCTGAGCCTGAACTCTA[CG]TAACGCCTGAGTCGGAGGGGGACACACACACCTGAGTCGGAGGAGGGAGGGGAGAAGAAA	37	9	134663491	CGTAGAGTTCAGGCTCAGAAATGAGACAGTTGTGTTCGATTTCTGACTCT	15	6893117	F			TRUE											1:32G17
cg07709065	cg07709065	61610452	AATATACATATACCCTAAAACCCAACAACTCCATACCTAAATATACACAC			II			GCCTGTCTTTTTTAAGTGTGTGTGTGTGTGTGTGTGTGTGTGTGTGTATGTCCAGATTTC[CG]TGTGCACACCCAGGCATGGAGCTGCTGGGTCTCAGGGCACATGTATATTTCACTTCAGCA	37	9	134637391	ATATACATGTGCCCTGAGACCCAGCAGCTCCATGCCTGGGTGTGCACACG	15	6920982	F								chr9:134637759-134638150	N_Shore				S_Shore	2:8A10G30
cg14519093	cg14519093	44742441	ATCCACTCTAACATAAAAACCCTCTACTAACCCAAAATCTATACCAAAAC			II			CCGGGGAATGAGTCCACTCTGGCATGAAAGCCCTCTGCTGGCCCAAGGTCTATGCCAAGG[CG]GAGGATTCATTCTCCACCCCAGCCCTGCATGTGGGACTCAGTCACCCTGCCAGCGAGAGC	37	9	134616431	CGCCTTGGCATAGACCTTGGGCCAGCAGAGGGCTTTCATGCCAGAGTGGA	15	6942824	F													N_Shore	1:11G38
cg13543473	cg13543473	30669454	CCTAAACTTATATTTCCTATAACATTCRACACRTAATAACCTTTACCTTC			II			ACCGAGTCTGGCCGAGACTGCTTTGAAGTAACTTTCCTGTCCAGGCCTGGAGGAAATCAT[CG]AAGGCAAAGGCCACCACGTGTCGAATGTCATAGGAAATACAAGCTCAGGGACTCTCTTAT	37	9	134590445	CGAAGGCAAAGGCCACCACGTGTCGAATGTCATAGGAAATACAAGCTCAG	15	6970294	R	rs4740303				RAPGEF1	NM_005312	Body							1:45T4
cg14560703	cg14560703	60606309	AAACACAACATTAATAAAATCAACTTATTTTCTCTAACAATACTTATTAC			II			TACAGACCCTTATGCCACGCCTTCTATTTCAGAGTCCCACGCTCAGACCAGTGTGCACCA[CG]TAACAAGTACTGTCAGAGAAAACAAGCTGATTTCACTAATGCTGTGTTTCCAAGGGAAAC	37	9	134585592	AACACAGCATTAGTGAAATCAGCTTGTTTTCTCTGACAGTACTTGTTACG	15	6975056	F					RAPGEF1;RAPGEF1	NM_198679;NM_005312	TSS1500;Body			RAPGEF1	ENSMMUT00000047017	TSS1500		1:28C21
cg13655250	cg13655250	18624356	ATAAATTCTCAAAATCTCTAAACAAAACTAACRCAACAAAAATAAAAACC			II			GCTGGGGCTGGGTCGTGGTGATGGAGCCCCATGGGCCTGCAGGCAGGAGGTGGCAGCAGA[CG]GCCCCCACCTCTGCTGCGCTAGCCCTGCTCAGAGACTCTGAGAACTCACAGTTTGACAGG	37	9	134544528	CGGCCCCCACCTCTGCTGCGCTAGCCCTGCTCAGAGACTCTGAGAACTCA	15	7010002	R					RAPGEF1;RAPGEF1	NM_198679;NM_005312	Body;Body			RAPGEF1	ENSMMUT00000047017	Body		0:50
cg14126884	cg14126884	23763389	ATATAAACAACCCCTAAAACTAATAACTAACACACTAAATAATACAACTC			II			GTGAGTTAACTGTGTAAACAGCCCCTGGGGCTGGTGACTGGCACACTGGATGGTGCAGCT[CG]AGAAGCGGATGGATTCCACTGGTGCTGCCATGTGCTCCTCTACAGCCACATCTCTTCCCT	37	9	134533116	CGAGCTGCACCATCCAGTGTGCCAGTCACCAGCCCCAGGGGCTGTTTACA	15	7021608	F					RAPGEF1;RAPGEF1	NM_198679;NM_005312	Body;Body			RAPGEF1	ENSMMUT00000047017	Body		2:10T37A1
cg14645880	cg14645880	44745334	CATCTAAAAAACTACACTCCTACACTTCTTCTCAAAAAAAACAAATAACA	45715413	CGTCTAAAAAACTACGCTCCTACGCTTCTTCTCGAAAAAAACAAATAACG	I	T	Red	AGAGCCGTCCGCCGTCTGGGAGGCTGCGCTCCTGCGCTTCTTCTCGGGGAGAGCAGGTGG[CG]TATCTGTCTGCTGCCCTGGGGCCAGAGGTCCGTCTGGCTGGGGATGGCCGCCAAGAGGCA	37	9	134501604	CGCCACCTGCTCTCCCCGAGAAGAAGCGCAGGAGCGCAGCCTCCCAGACG	15	7054011	F					RAPGEF1;RAPGEF1	NM_198679;NM_005312	Body;Body			RAPGEF1;RAPGEF1;RAPGEF1;RAPGEF1	ENSMMUT00000047017;ENSMMUT00000009089;ENSMMUT00000009087;ENSMMUT00000047014	Body;Body;Body;TSS1500		2:4G29T15
cg14352658	cg14352658	14767484	ATAATTTCAATAAATCAAAATTTACCTATCACRTTCTCTATACCAAACAC			II			CAGCGCGCCAAGGAGGCAGAGGCCCATGTGCCGGGTTCCATCCCTGCCGCCCCCCCGCTC[CG]TGCCTGGCACAGAGAACGTGACAGGCAAATTCTGATCCATTGAAATTATGGATTTCCAGC	37	9	134407172	TAATTTCAATGGATCAGAATTTGCCTGTCACGTTCTCTGTGCCAGGCACG	15	7155896	F					UCK1;UCK1	NM_001135954;NM_031432	TSS1500;TSS1500	chr9:134406025-134407173	Island	UCK1	ENSMMUT00000013932	TSS1500	N_Shore	3:0C5G15T27
cg13534768	cg13534768	71729368	AACTAAACRAAACTCACCTCCCTAACTAAAAATATCRACAACTAAAAATC			II			GCGGTGTCACCAGCTGAGCGGGGCTCACCTCCCTGACTGGGGGTATCGGCAACTGGAGAT[CG]TCGGGGAGAAGCTGTCCCGGGGCTACCACGGGAGCACGGTGTGGAACGTGGAGGAGCACC	37	9	134394271	GCTGAGCGGGGCTCACCTCCCTGACTGGGGGTATCGGCAACTGGAGATCG	15	7169501	R					POMT1;POMT1;POMT1;POMT1;POMT1	NM_001077365;NM_007171;NM_001136114;NM_001077366;NM_001136113	Body;Body;Body;Body;Body			POMT1;POMT1;POMT1;POMT1	ENSMMUT00000047006;ENSMMUT00000013930;ENSMMUT00000013929;ENSMMUT00000013931	Body;Body;Body;Body	Island	2:10C35T3
cg13751330	cg13751330	42737313	AATAACTAACAACAACRCAACCAAACTAATAAATCACTCTTCTCAACCTC			II			AGTGTGCCCTTTTGGTCTGTATAGATTAACATACAAATAGACCAGGAGATCAAGAAGGAG[CG]AGGCTGAGAAGAGTGATCCATCAGCCTGGTTGCGTTGCTGTCAGTTACCCTGCTCTGGGT	37	9	134376826	GTAACTGACAGCAACGCAACCAGGCTGATGGATCACTCTTCTCAGCCTCG	15	7190639	F					POMT1;POMT1;POMT1;POMT1;POMT1	NM_001077365;NM_001136114;NM_001077366;NM_001136113;NM_007171	TSS1500;TSS1500;TSS1500;TSS1500;TSS1500	chr9:134378193-134378792	N_Shore	POMT1	ENSMMUT00000013931	TSS1500	S_Shore	1:14G35
cg14365871	cg14365871	19640432	AATCAATACCATATATCCACRAATACAAACTAATTAACAACRAAACTTTC			II			CACCAGATCCACCGTCCAAATGCGTGGCCCAGACTGAGAGACCTCCCTCCTCTCCACTCC[CG]AAAGCTCCGTTGTCAACCAGCTTGCACCCGTGGATATATGGCATTGACCCGCTTGCTTTG	37	9	134371404	GTCAATGCCATATATCCACGGGTGCAAGCTGGTTGACAACGGAGCTTTCG	15	7196056	F					BAT2L1	NM_013318	3'UTR			PRRC2B;PRRC2B	ENSMMUT00000047000;ENSMMUT00000013925	3'UTR;Body		1:4T45
cg09549611	cg09549611	33668385	ACAATAACTAAAAAACCAAAACAACCCTAATTAAAATAAAATACCCCTTC			II			AGATGAAGAGGACAGTGACTGAGAGACCAAGGCAGCCCTGGTTAAAGTAGAATGCCCCTT[CG]AGTGTCTGGGGTAGTTGGTGAGTGGGAGGTGGGAAGGGTAGGCCAGAGCCCACCTGCCTC	37	9	134361172	CAGTGACTGAGAGACCAAGGCAGCCCTGGTTAAAGTAGAATGCCCCTTCG	15	7206142	R					BAT2L1	NM_013318	Body			PRRC2B;PRRC2B;PRRC2B	ENSMMUT00000047000;ENSMMUT00000013925;ENSMMUT00000013924	Body;Body;Body		1:7A42
cg13971484	cg13971484	16653466	TTCTATAATAAACRAAAACTTCATCRAAATCCTAACCAAAAAACAACRCC			II			AGTGAGGTGGGTTCTATGGTGGGCGAAGGCTTCATCGAAGTCCTGACCAAGAAGCAGCGC[CG]CCTGCTGGAGGAAGAGAGAAGAAAGAAGGAGCAGGCCGTGCAGGTGAGGGGCGGAGGGTG	37	9	134353962	CGGCGCTGCTTCTTGGTCAGGACTTCGATGAAGCCTTCGCCCACCATAGA	15	7213644	F					BAT2L1	NM_013318	Body	chr9:134350708-134351708	S_Shelf	PRRC2B;PRRC2B	ENSMMUT00000013924;ENSMMUT00000046996	Body;Body	N_Shelf	0:50
cg09228599	cg09228599	11618437	AATTTAAACCTACCTAACCACTAACCTACCAACAAATAAAACTCCTCCTC			II			TAAGCCCCCTCGATTCCGGCGCCTCCGGCAAGAGCGGGAGTCCCTGGGCCTGTGGGGACC[CG]AGGAGGAGCCCCACCTGCTGGCAGGTCAGTGGCCAGGCAGGCCCAAACTGTGTTCTGGGG	37	9	134351500	GTTTGGGCCTGCCTGGCCACTGACCTGCCAGCAGGTGGGGCTCCTCCTCG	15	7216112	F					BAT2L1	NM_013318	Body	chr9:134350708-134351708	Island	PRRC2B;PRRC2B	ENSMMUT00000013924;ENSMMUT00000046996	Body;1stExon	Island	1:7T42
cg14118171	cg14118171	42662353	CTCTACCAATAAAATAACTCTTTAAAAACRAAAATTCTCCRTCCATACCC			II			TGCCAAGAGCCGAGGCCCTCGGGCCTTTGGGCGAGCCCTCCCTCCCCGGCTGAGCAATTG[CG]GGTATGGACGGAGAACCTTCGTCTCCAAAGAGTCACCCCACTGGCAGAGCAAAAGTCCAG	37	9	134351152	CGGGTATGGACGGAGAACCTTCGTCTCCAAAGAGTCACCCCACTGGCAGA	15	7216460	R					BAT2L1	NM_013318	Body	chr9:134350708-134351708	Island	PRRC2B;PRRC2B	ENSMMUT00000013924;ENSMMUT00000046996	Body;TSS200	Island	0:50
cg00964918	cg00964918	51644506	CCTTATCTTCCACCTTAAAAACTTTCAAAACTAATTTCTTAATAAATCCC			II			CTCCCGAGCCCCGGAGCTCCAGCAGCCAGCACCCGGAGCAGACGGGCAGGACCCGGAGGT[CG]GGACCCATCAAGAAACCAGTCCTGAAAGCCCTCAAGGTGGAAGACAAGGAGAAGGAGCTT	37	9	134350332	CGGGACCCATCAAGAAACCAGTCCTGAAAGCCCTCAAGGTGGAAGACAAG	15	7217280	R					BAT2L1	NM_013318	Body	chr9:134350708-134351708	N_Shore	PRRC2B;PRRC2B	ENSMMUT00000013924;ENSMMUT00000046996	Body;TSS1500	S_Shore	0:50
cg14264316	cg14264316	21791330	AATACATAAAATTCAAAAACRACCTCCATTTTAAATTTTCTCATAACCCC			II			CACTGGAGCCTGGTGCATAAAATTCAGAGACGGCCTCCATTTTAAGTTTTCTCATAGCCC[CG]TCTTTCACAGTCCTTGGTGGTTTTGTTGCTGTTAATATTCATTGCTGTTGGCGCTTTTGC	37	9	134280803	CGGGGCTATGAGAAAACTTAAAATGGAGGCCGTCTCTGAATTTTATGCAC	15	7288153	F														1:27C22
cg26664539	cg26664539	23800444	CATTTTTAACATAAAACATTCAACATTTCRAAAATAACCCTCTAATTCCC			II			GGCGCTAAAGTTGGCGGCTGGGGGAGGGAGGCGAGCGGCCGCCCAGTCTCGGTGTGAGTG[CG]GGAACCAGAGGGTTATTTTCGAAATGCTGAATGCTCCATGCTAAAAATGTTTAATAATAA	37	9	134270251	CGGGAACCAGAGGGTTATTTTCGAAATGCTGAATGCTCCATGCTAAAAAT	15	7299694	R								chr9:134269881-134270252	Island				N_Shore	1:11A38
cg06157777	cg06157777	73674486	AAAAAACRTAATTAAATAAAATAACTACCTCTCATCCATTAACCAACTCC			II			AGCATCTCAGCCCAGCTGGCGTGAAAGTTCGTCAAAACCCATGGCGGTATCTCGGCCAAT[CG]GAGCTGGCCAATGGATGAGAGGCAGCTATTTCATTCAATCACGTCCTTCCGACATCCCGC	37	9	134248884	CGGAGCTGGCCAATGGATGAGAGGCAGCTATTTCATTCAATCACGTCCTT	15	7322622	R								chr9:134248688-134249160	Island	ENSMMUG00000032056	ENSMMUT00000046993	Body	Island	3:1C11C5G30
cg08327106	cg08327106	31667367	AATACTTACAATTTAAAAAACACAACAAAATCTCTTATTTAAAAAACCCC			II			GAATAAAGGACACCCATGCCCCCACCCACCGCTCCGCAACCCGCAGAAAGAAACCCGGGA[CG]GGGTTTCCTAAATAAGAGATTTTGTTGTGTCTTTCAAACTGCAAGCATTCCCCTTGAAGA	37	8	85094842	CGGGGTTTCCTAAATAAGAGATTTTGTTGTGTCTTTCAAACTGCAAGCAT	15	7424380	F					RALYL;RALYL;RALYL	NM_001100392;NM_001100393;NM_173848	TSS1500;TSS1500;TSS1500	chr8:85096759-85097247	N_Shore	ENSMMUG00000032056	ENSMMUT00000046993	Body	N_Shore	1:23A26
cg06955749	cg06955749	53748415	AAAACRTTATCACRAACAAAACCACTATCAATCTTTATTACCATCTAAAC			II			TTTTGTTGTGTCTTTCAAACTGCAAGCATTCCCCTTGAAGACGGCGAAAGAGAGGCTGTG[CG]TTCAGATGGCAATAAAGATTGACAGTGGCTTTGCCCGTGACAACGCCCCCAGCATCGCGC	37	8	85094923	GGGCGTTGTCACGGGCAAAGCCACTGTCAATCTTTATTGCCATCTGAACG	15	7424462	R					RALYL;RALYL;RALYL	NM_001100392;NM_001100393;NM_173848	TSS1500;TSS1500;TSS1500	chr8:85096759-85097247	N_Shore	ENSMMUG00000032056	ENSMMUT00000046993	Body	N_Shore	2:7T17G24
cg16020747	cg16020747	18684310	AAACAACAACAACAATCACAACAACAACAACAAAAACAACAACAACTACA	42666451	AAACAACAACAACAATCGCGACAACAACGACAAAAACGACGACAACTACG	I	C	Grn	CGGCAGCAACAGAGGCAGCAGCAGCAATCGCGGCAGCAGCGGCAGAGGCGGCGGCAGCTG[CG]CGCCTCGGGCCCAACCCCGCTCGGCTCCCCCTCTCGCCGGCGCCCTGCCTGTCTTGCGTG	37	8	85095394	AGGCAGCAGCAGCAATCGCGGCAGCAGCGGCAGAGGCGGCGGCAGCTGCG	15	7424932	F					RALYL;RALYL;RALYL	NM_173848;NM_001100393;NM_001100392	TSS200;TSS200;TSS200	chr8:85096759-85097247	N_Shore	ENSMMUG00000032056	ENSMMUT00000046993	Body	N_Shore	2:11T13G24
cg05716166	cg05716166	23793499	TACATATACATATACATATACTCAACCTCAACATAAAAAACACCTACTCA	10748384	TACGTATACGTATACGTATACTCAACCTCAACGTAAAAAACACCTACTCG	I	T	Red	CCCTGCCTGTCTTGCGTGTGCGTGTGCGTGTGCTCAGCCTCAGCGTGAGGGGCACCTGCT[CG]TCTGGGCTCACAGCGAAGGCAGCCTCGCCGCGAGCTGCCGCTGCCGCTGCTGCCGCCACT	37	8	85095498	CGAGCAGGTGCCCCTCACGCTGAGGCTGAGCACACGCACACGCACACGCA	15	7425036	R					RALYL;RALYL;RALYL;RALYL;RALYL	NM_001100392;NM_173848;NM_001100392;NM_001100393;NM_001100393	1stExon;TSS200;5'UTR;1stExon;5'UTR	chr8:85096759-85097247	N_Shore	ENSMMUG00000032056	ENSMMUT00000046993	Body	N_Shore	0:50
cg22403811	cg22403811	11704481	TTTTCCTAAATCCAAATTTTTCTAACATACRATCRTTCTATAAACAAAAC			II			GGTTTTGAGCCTTTTCCTGAATCCAAGTTTTTCTAGCATGCGATCGTTCTGTAGACAAGG[CG]CTGTGTCTCGGAGTCCGCGGCGACCGTGCCCGCTGGGAGCGTCTCCCAAGTCCAGCAAAA	37	8	85096015	CGCCTTGTCTACAGAACGATCGCATGCTAGAAAAACTTGGATTCAGGAAA	15	7425572	R					RALYL;RALYL;RALYL;RALYL;RALYL	NM_173848;NM_001100391;NM_001100392;NM_001100393;NM_173848	5'UTR;TSS1500;5'UTR;5'UTR;1stExon	chr8:85096759-85097247	N_Shore	ENSMMUG00000032056	ENSMMUT00000046993	Body	N_Shore	0:50
cg00034076	cg00034076	68727422	CAATTACACATTTTACTAAACTTAAAAAACACTCCCAACAAACACAATCA	21688396	CAATTACACATTTTACTAAACTTAAAAAACGCTCCCAACGAACACGATCG	I	C	Grn	CCAAGTTTTTCTAGCATGCGATCGTTCTGTAGACAAGGCGCTGTGTCTCGGAGTCCGCGG[CG]ACCGTGCCCGCTGGGAGCGTCTCCCAAGTCCAGCAAAATGTGCAACTGGTTTTATGGAAA	37	8	85096037	CAGTTGCACATTTTGCTGGACTTGGGAGACGCTCCCAGCGGGCACGGTCG	15	7425594	R					RALYL;RALYL;RALYL;RALYL;RALYL	NM_173848;NM_001100391;NM_001100392;NM_001100393;NM_173848	5'UTR;TSS1500;5'UTR;5'UTR;1stExon	chr8:85096759-85097247	N_Shore	ENSMMUG00000032056	ENSMMUT00000046993	Body	N_Shore	0:50
cg21671806	cg21671806	49623455	CAACAAACCCTATAAATTCTCCAAAAACCACTTACACAACAAAAAAAACA	10738451	CGACGAACCCTATAAATTCTCCGAAAACCACTTACACAACAAAAAAAACG	I	A	Red	GCACTAGGCGGCCGGCGGGCCCTGTAAGTTCTCCGAGGGCCACTTGCACAGCAGGAGGGG[CG]AGGGCCGTGTACGTGGCGCTGGCCGTCGGGCGGGCTAGAGGGGACCCTCAGAGCACCCGG	37	8	85097031	CGCCCCTCCTGCTGTGCAAGTGGCCCTCGGAGAACTTACAGGGCCCGCCG	15	7426592	R					RALYL;RALYL;RALYL;RALYL	NM_001100391;NM_173848;NM_001100392;NM_001100393	TSS200;5'UTR;5'UTR;5'UTR	chr8:85096759-85097247	Island	ENSMMUG00000032056	ENSMMUT00000046993	Body	Island	1:1A48
cg23649708	cg23649708	47682331	CTCCAAAAACCACTTACACAACAAAAAAAACAAAAACCATATACATAACA	55732416	CTCCGAAAACCACTTACACAACAAAAAAAACGAAAACCGTATACGTAACG	I	C	Grn	GCCCTGTAAGTTCTCCGAGGGCCACTTGCACAGCAGGAGGGGCGAGGGCCGTGTACGTGG[CG]CTGGCCGTCGGGCGGGCTAGAGGGGACCCTCAGAGCACCCGGGAGATGGGGGTAGAAGCG	37	8	85097049	CGCCACGTACACGGCCCTCGCCCCTCCTGCTGTGCAAGTGGCCCTCGGAG	15	7426610	R					RALYL;RALYL;RALYL;RALYL	NM_001100391;NM_173848;NM_001100392;NM_001100393	TSS200;5'UTR;5'UTR;5'UTR	chr8:85096759-85097247	Island	ENSMMUG00000032056	ENSMMUT00000046993	Body	Island	0:50
cg04842146	cg04842146	40685386	AACCACTTACACAACAAAAAAAACAAAAACCATATACATAACACTAACCA	45625399	AACCACTTACACAACAAAAAAAACGAAAACCGTATACGTAACGCTAACCG	I	T	Red	AAGTTCTCCGAGGGCCACTTGCACAGCAGGAGGGGCGAGGGCCGTGTACGTGGCGCTGGC[CG]TCGGGCGGGCTAGAGGGGACCCTCAGAGCACCCGGGAGATGGGGGTAGAAGCGGCAGAGA	37	8	85097056	CGGCCAGCGCCACGTACACGGCCCTCGCCCCTCCTGCTGTGCAAGTGGCC	15	7426617	R					RALYL;RALYL;RALYL;RALYL	NM_001100391;NM_173848;NM_001100392;NM_001100393	TSS200;5'UTR;5'UTR;5'UTR	chr8:85096759-85097247	Island	ENSMMUG00000032056	ENSMMUT00000046993	Body	Island	1:44A5
cg25757598	cg25757598	36618392	CCACACAAACCAAAACTAAAAACATTTCCAAAACCTTAAAAATAACACCA	47755487	CCACGCGAACCGAAACTAAAAACATTTCCAAAACCTTAAAAATAACACCG	I	A	Red	GCTGGCTCCAGGCCACGCGAGCCGGAGCTGGAGACATTTCCAGAGCCTTGAGGATGGCAC[CG]GCCCTCGCACGCTCAACTCCTGCTCCTCCTCTTCGCAATGAGTAAACGACGCAGTAGGTC	37	8	85097195	CCACGCGAGCCGGAGCTGGAGACATTTCCAGAGCCTTGAGGATGGCACCG	15	7426756	F					RALYL;RALYL;RALYL;RALYL;RALYL	NM_001100391;NM_173848;NM_001100391;NM_001100392;NM_001100393	5'UTR;5'UTR;1stExon;5'UTR;5'UTR	chr8:85096759-85097247	Island	ENSMMUG00000032056	ENSMMUT00000046993	Body	Island	2:7G9C32
cg18016194	cg18016194	69679475	ATACAAAAACCAATACCATCCTCAAAACTCTAAAAATATCTCCAACTCCA	48701398	GTACGAAAACCGATACCATCCTCAAAACTCTAAAAATATCTCCAACTCCG	I	A	Red	TGGGGGTAGAAGCGGCAGAGACCGCATATTCCGGAGGGGCTGGCTCCAGGCCACGCGAGC[CG]GAGCTGGAGACATTTCCAGAGCCTTGAGGATGGCACCGGCCCTCGCACGCTCAACTCCTG	37	8	85097157	GTGCGAGGGCCGGTGCCATCCTCAAGGCTCTGGAAATGTCTCCAGCTCCG	15	7426718	R					RALYL;RALYL;RALYL;RALYL;RALYL	NM_001100391;NM_173848;NM_001100391;NM_001100392;NM_001100393	5'UTR;5'UTR;1stExon;5'UTR;5'UTR	chr8:85096759-85097247	Island	ENSMMUG00000032056	ENSMMUT00000046993	Body	Island	2:7C36C5
cg17215863	cg17215863	71669335	AAAAACAAAACCCTTTAATAAAACAAAATAAACTAAATAAAACCTACTAC			II			GGATGGCACCGGCCCTCGCACGCTCAACTCCTGCTCCTCCTCTTCGCAATGAGTAAACGA[CG]CAGTAGGTCCTACCCAGCCTATTTTGCTTTACCAAAGGGCTTTGCTTTCTTAGGGATGCT	37	8	85097246	CGCAGTAGGTCCTACCCAGCCTATTTTGCTTTACCAAAGGGCTTTGCTTT	15	7426807	F					RALYL;RALYL;RALYL;RALYL	NM_173848;NM_001100391;NM_001100392;NM_001100393	5'UTR;1stExon;5'UTR;5'UTR	chr8:85096759-85097247	Island	ENSMMUG00000032056	ENSMMUT00000046993	Body	Island	3:11T1T18T17
cg14153637	cg14153637	21610366	TTTTTTAATACCTTAAAAATATAAAATCATTACTACAAACTAACAACRTC			II			CTTCCAGGGGATGGGGAAATAGTTTCTTATAAGATGATCACTTGGGTTTAATGTTGAGGA[CG]ACGCTGTTAGTTTGCAGTAATGACCCTACACCTCTAAGGTATTAAAAAAATGCCTTTTAT	37	8	85097429	CGACGCTGTTAGTTTGCAGTAATGACCCTACACCTCTAAGGTATTAAAAA	15	7426992	F					RALYL;RALYL;RALYL;RALYL	NM_173848;NM_001100392;NM_001100393;NM_001100391	5'UTR;5'UTR;5'UTR;Body	chr8:85096759-85097247	S_Shore	ENSMMUG00000032056	ENSMMUT00000046993	Body	S_Shore	3:32G11A4T0
cg08175928	cg08175928	10665345	ACCAATAACTCATCCCTAAACTTAAAAAACTCTAAAAAATATAATCCTCC			II			AAGCCCAGGTCCCACCTCTGCCCCTTCAGAGGCCAAGGCCACTGCAGAGTCCAGAGCAGC[CG]GAGGACTACATTTCCCAGAGTCCCCCAAGCCCAGGGATGAGCCATTGGCCGATTTAAATA	37	9	134165024	CCAATGGCTCATCCCTGGGCTTGGGGGACTCTGGGAAATGTAGTCCTCCG	15	7456625	F		rs76135813			PPAPDC3	NM_032728	TSS200			ENSMMUG00000032056	ENSMMUT00000046993	Body	S_Shore	1:18C31
cg25570629	cg25570629	59658431	CCTAATCCTTCRCTAAATTTATTTTAACACCTTAAAAAACTCCCAATCCC			II			CCGCGGTCCCCCGCCCCCCGCCGCCGGGGAAGGACGGAGGGGGCGGCCTGGGATCGGGTG[CG]GGACTGGGAGTTCTCCAAGGTGCTAAAATAAACCCAGCGAAGGATCAGGTTTCCCGACCA	37	9	134158503	CGGGACTGGGAGTTCTCCAAGGTGCTAAAATAAACCCAGCGAAGGATCAG	15	7463690	R								chr9:134158160-134158682	Island	ENSMMUG00000032056	ENSMMUT00000046993	Body	Island	0:50
cg14066439	cg14066439	57753383	AAAAACAACATCAAAATAAACAAAACAATACTAAACACACTACAACTCCA	39809509	AAAAACGACGTCGAAATAAACGAAACGATACTAAACGCGCTACAACTCCG	I	C	Grn	TCAGAACGCACAGTCTCCCAGCCCAGGTCCGGAGGCTCAGGCAGCCCAACGCCGGCACCG[CG]GAGCTGCAGCGCGCTCAGCACCGCCCCGCCCACCCCGACGCCGCCCCTCTGCACCCGCTC	37	9	134158261	AGGGGCGGCGTCGGGGTGGGCGGGGCGGTGCTGAGCGCGCTGCAGCTCCG	15	7463932	F								chr9:134158160-134158682	Island	ENSMMUG00000032056	ENSMMUT00000046993	Body	Island	2:8T32C8
cg14068853	cg14068853	70724346	AACAACATTCTCTCCCCAACTATTAAAAACCAAACCAAAAACCAATAACA	55775480	AACAACGTTCTCTCCCCAACTATTAAAAACCAAACCGAAAACCAATAACG	I	A	Red	GTTGCCCTGGGAGACAGCGTTCTCTCCCCAACTGTTGGGGACCAGACCGAAAGCCAATGA[CG]AAGCTTGGAATGTCCACCAGGGAGGTGGGTGGGGCCAAAGAGCCAAACAGGTGTCTGAAG	37	9	134156685	CGTCATTGGCTTTCGGTCTGGTCCCCAACAGTTGGGGAGAGAACGCTGTC	15	7465494	F								chr9:134158160-134158682	N_Shore	ENSMMUG00000032056	ENSMMUT00000046993	Body	S_Shore	2:20A2T26
cg09374774	cg09374774	59610409	AAAAACAAACRAACRCCRACAAACTCATAAATAAAAAAAACTCTATCCCC			II			AAGTCTTCGGAGGAAGCAGGCGAGCGCCGGCAGACTCATAAATAAGGAAGGCTCTGTCCC[CG]CGCGGCCGCGCCACCCTCGCGGCAGAAGCCTGACTTCCTGCCCTCCGGCCTTCCGCACGC	37	9	134151945	GAAGCAGGCGAGCGCCGGCAGACTCATAAATAAGGAAGGCTCTGTCCCCG	15	7470976	R					FAM78A	NM_033387	TSS200	chr9:134151853-134153015	Island	ENSMMUG00000032056;FAM78A	ENSMMUT00000046993;ENSMMUT00000029937	Body;TSS200	Island	1:7G42
cg17936488	cg17936488	15784402	TCAATACCTAATTTTTTCTATAACTACTAACCTTCCCTAAAAATCAAAAC			II			TTCCCGGAAGACTCTGGCTTTGCCTCCGATGCTCTGAATACAGCCCATGGCATACAGGAG[CG]CTCTGATCTCCAGGGAAGGCCAGCAGTCACAGAAAAAACCAGGCATTGAAAGGACAGAGG	37	9	134151519	CAATGCCTGGTTTTTTCTGTGACTGCTGGCCTTCCCTGGAGATCAGAGCG	15	7471408	F				TRUE	FAM78A	NM_033387	1stExon	chr9:134151853-134153015	N_Shore	ENSMMUG00000032056;FAM78A	ENSMMUT00000046993;ENSMMUT00000029937	Body;1stExon	S_Shore	1:14C35
cg02888090	cg02888090	66782382	CRATATTATTATTTATAAATCTAACCTAACRAATAATCCTAACTATCACC			II			TTTGTTTTCAGCGGTATTATTATTTGTGAGTCTAACCTAGCGGGTGGTCCTGGCTGTCAC[CG]GTGCTTGGGCGGGATCACCACCAGCGGCTGCCCGTACTTGGGCCGCCACATGAGGACCTG	37	9	134136213	GGTATTATTATTTGTGAGTCTAACCTAGCGGGTGGTCCTGGCTGTCACCG	15	7486639	R					FAM78A	NM_033387	Body	chr9:134136212-134136438	Island	ENSMMUG00000032056;FAM78A;FAM78A	ENSMMUT00000046993;ENSMMUT00000029937;ENSMMUT00000046992	Body;Body;Body	Island	2:14G20G14
cg00524964	cg00524964	18642465	CTATAACTAACTAACCCCTAATATACTATAAAAAAACCAAAACAAAACTC			II			CCCAGAGCCTGACTGCACCGTCCCGCTGCCCTGAGGGCCTGGGAGGGGCGCCCCTGAGAA[CG]AGCCCTGTCTTGGCCCTTTTACAGTACACCAGGGGCCAGCCAGCCACAGGGGCCGGGGCC	37	9	134135008	CGAGCCCTGTCTTGGCCCTTTTACAGTACACCAGGGGCCAGCCAGCCACA	15	7487850	R					FAM78A	NM_033387	3'UTR	chr9:134136212-134136438	N_Shore	ENSMMUG00000032056;FAM78A	ENSMMUT00000046993;ENSMMUT00000029937	Body;Body	S_Shore	1:10C39
cg14295534	cg14295534	53774437	ATAATAACAATTTATCTAACTAATAATAATATTACTATCCTACAAATCAC			II			CTGTCCCCTCCATGGTGGCAGTTTGTCTGGCTGATGGTAGTATTGCTGTCCTGCAAGTCA[CG]GAAACAGTGAAAGTATGTGCAACTCTTCCTTCCACGGTAGCAGTAACCTCTGGTGAGTAA	37	9	134004811	TGGTGGCAGTTTGTCTGGCTGATGGTAGTATTGCTGTCCTGCAAGTCACG	15	7623513	R					NUP214	NM_005085	Body	chr9:134000784-134001306	S_Shelf	NUP214;NUP214	ENSMMUT00000030575;ENSMMUT00000030576	Body;Body	N_Shelf	0:50
cg03811519	cg03811519	14808502	TAACTCAACAACCRTACACRAAACCAAAATAAAACTAAAAAACTACATTC			II			TTTACCGCGTTCACAGCTCTCACCAGCGCGTCTGCCGCGCCGCTGGCGTGATAGCCCCAC[CG]AATGCAGTTTCCCAGTCCCATCCTGGTCTCGTGCACGGCTGTTGAGTTACCCTAGCTACT	37	9	134001305	AACTCAACAGCCGTGCACGAGACCAGGATGGGACTGGGAAACTGCATTCG	15	7627322	F					NUP214	NM_005085	Body	chr9:134000784-134001306	Island	NUP214;NUP214;U6	ENSMMUT00000030575;ENSMMUT00000030576;ENSMMUT00000052485	Body;Body;TSS1500	Island	2:7G2A39
cg14176347	cg14176347	31605389	AAATAAAACTAAAAAACTACATTCAATAAAACTATCACACCAACAACACA	66740469	AAATAAAACTAAAAAACTACATTCGATAAAACTATCACGCCAACGACGCG	I	A	Red	GCTGTCCCGCCTCCTGCTTGAACAGTTTACCGCGTTCACAGCTCTCACCAGCGCGTCTGC[CG]CGCCGCTGGCGTGATAGCCCCACCGAATGCAGTTTCCCAGTCCCATCCTGGTCTCGTGCA	37	9	134001280	CGCGCCGCTGGCGTGATAGCCCCACCGAATGCAGTTTCCCAGTCCCATCC	15	7627347	R					NUP214	NM_005085	Body	chr9:134000784-134001306	Island	NUP214;NUP214;U6	ENSMMUT00000030575;ENSMMUT00000030576;ENSMMUT00000052485	Body;Body;TSS1500	Island	0:50
cg01131549	cg01131549	30784495	CTCCCTCCCTTCTTTAATCCTAACRTTACCTTAAAACCCAACTAAAAAAC			II			CTAACCGGGGCCTCCCTCCCTTCTTTAGTCCTGGCGTTGCCTTGGAGCCCAGCTGAAAGG[CG]AAGCGCGGTGCTGGCTGTCCCGCCTCCTGCTTGAACAGTTTACCGCGTTCACAGCTCTCA	37	9	134001205	CGCCTTTCAGCTGGGCTCCAAGGCAACGCCAGGACTAAAGAAGGGAGGGA	15	7627422	F					NUP214	NM_005085	Body	chr9:134000784-134001306	Island	NUP214;NUP214;U6	ENSMMUT00000030575;ENSMMUT00000030576;ENSMMUT00000052485	Body;Body;TSS1500	Island	1:39A10
cg13771227	cg13771227	13694300	AAAAATACTAACCAATTCTACCCACTCCAATAATACTACTATATACACAC			II			GGGCCTCCTGCTGCGTGTCCACCCCCAGCTCCATTTGCTGTGTGTTTGTATGTGCACGCA[CG]TGTGTACATAGCAGCACTACTGGAGTGGGCAGAACTGGCCAGCACCTCCTACTCCCCCTA	37	9	133975990	GAGGTGCTGGCCAGTTCTGCCCACTCCAGTAGTGCTGCTATGTACACACG	15	7653090	F	rs7862204				AIF1L	NM_031426	Body	chr9:133971670-133972578	S_Shelf	AIF1L;AIF1L;AIF1L	ENSMMUT00000046987;ENSMMUT00000046988;ENSMMUT00000046990	Body;Body;Body	N_Shelf	1:27G22
cg21181192	cg21181192	37784309	CCACAATAACTAACTAAAAATATAACCACTATCTACCCAAATTCCACTCA	30801429	CCACGATAACTAACTAAAAATATAACCGCTATCTACCCGAATTCCACTCG	I	C	Grn	GCGCCTGCAAGCCCACGGTGACTGGCTGGAAGTGTGACCGCTGTCTGCCCGGGTTCCACT[CG]CTCAGTGAGGGAGGCTGCAGGTGAGGGCGAGGGGCGGCCCAGTATGGACACATTGCACTG	37	9	133914614	CCACGGTGACTGGCTGGAAGTGTGACCGCTGTCTGCCCGGGTTCCACTCG	15	7750904	R					LAMC3	NM_006059	Body	chr9:133911564-133911838	S_Shelf	LAMC3;LAMC3;LAMC3;LAMC3;LAMC3	ENSMMUT00000046984;ENSMMUT00000003212;ENSMMUT00000003214;ENSMMUT00000003213;ENSMMUT00000003209	Body;Body;Body;Body;Body		2:24A20A4
cg04901044	cg04901044	15771388	CCTACRAATCCCCTTCCTCCTCTATATCTTTTCCCAAATACAAATACAAC			II			CCCTGCCGGCACCTGCGGGTCCCCTTCCTCCTCTGTGTCTTTTCCCAGGTGCAAGTGCAA[CG]GGCATGCCAGCGAGTGCGGCCCCGACGTGGCAGGCCAGTTGGCCTGCCGGTGCCAGCACA	37	9	133911565	CTGCGGGTCCCCTTCCTCCTCTGTGTCTTTTCCCAGGTGCAAGTGCAACG	15	7754674	R					LAMC3	NM_006059	Body	chr9:133911564-133911838	Island	LAMC3;LAMC3;LAMC3;LAMC3;LAMC3	ENSMMUT00000046984;ENSMMUT00000003212;ENSMMUT00000003214;ENSMMUT00000003213;ENSMMUT00000003209	Body;Body;Body;Body;Body		2:27G0G21
cg13766560	cg13766560	19691442	CCACCTATCTCCTTCCTATCTCTATAAATTTACCTATTCTAAACATTTAC			II			TCCTGTGACAACCACCTGTCTCCTTCCTGTCTCTGTGGATTTGCCTATTCTGGACATTTA[CG]TGGAATCCCATAAGATGTGGTCTTTGGTGATTTTAGCTTCTGCCACTTAACGTTCTCGTG	37	9	133898399	CACCTGTCTCCTTCCTGTCTCTGTGGATTTGCCTATTCTGGACATTTACG	15	7768586	R					LAMC3	NM_006059	Body	chr9:133901745-133901956	N_Shelf	LAMC3;LAMC3;LAMC3;LAMC3;LAMC3	ENSMMUT00000046984;ENSMMUT00000003212;ENSMMUT00000003214;ENSMMUT00000003213;ENSMMUT00000003209	Body;Body;Body;Body;Body		3:25T7T6A9
cg26491484	cg26491484	11670360	CRTATCCCCACTCCACTAAAAATCTAAAACTAAAACCTAAACTACTATAC			II			CCACCGCACCCCGTGTCCCCACTCCACTGGGGGTCTGAGGCTGAGGCCTGAGCTGCTGTG[CG]CCCAGGTTGGGCTGCAGGACCCAGATATGGTGTTGGATGGAGGGGCTCAGAAATAGGAAT	37	9	133885058	GTGTCCCCACTCCACTGGGGGTCTGAGGCTGAGGCCTGAGCTGCTGTGCG	15	7783051	R				TRUE	LAMC3	NM_006059	Body	chr9:133884359-133885010	S_Shore	LAMC3;LAMC3;LAMC3;LAMC3;LAMC3	ENSMMUT00000046984;ENSMMUT00000003212;ENSMMUT00000003214;ENSMMUT00000003213;ENSMMUT00000003209	Body;Body;Body;Body;Body	N_Shore	3:19T0G28G0
cg00224671	cg00224671	21660456	RAAAAAACTAAAACTCAAAAAAACCCRAATCRCCTCTAAAACAAACTCCC			II			ACTCCACAGACGAGGAAACTGAGGCTCAAAGAGGCCCGGGTCGCCTCTGGGGCAGACTCC[CG]AGCCGCGCACTGCCGGGCACGTCCAGCAGGTGGGAGTGGGCGCCCGGGGACGGCGCGGTC	37	9	133884384	CGGGAGTCTGCCCCAGAGGCGACCCGGGCCTCTTTGAGCCTCAGTTTCCT	15	7783740	F					LAMC3	NM_006059	TSS200	chr9:133884359-133885010	Island	LAMC3;LAMC3;LAMC3;LAMC3;LAMC3	ENSMMUT00000046984;ENSMMUT00000003212;ENSMMUT00000003214;ENSMMUT00000003213;ENSMMUT00000003209	TSS1500;TSS1500;TSS1500;TSS200;TSS1500	Island	3:8C7G12T20
cg13468318	cg13468318	60793470	CTAAACAATATTCAAAAACATTTCTAAAATAAATAAAACCCCCACAACCA	40769334	CTAAACGATATTCAAAAACATTTCTAAAATAAATAAAACCCCCGCGACCG	I	A	Red	GTTGATGCCTCTTGAAGGAGCCCTCATCTCTAGCCCAGCCCCTAAAGGATCCGTCTTTGC[CG]GCCGCGGGGGTCTCATTCATTCCAGAAATGCTCCTGAACACCGCTCAGTGCAGGCCACGG	37	9	133874121	CGGCCGCGGGGGTCTCATTCATTCCAGAAATGCTCCTGAACACCGCTCAG	15	7794940	R	rs35888418													2:4A1A43
cg14290040	cg14290040	46627403	AAAAATTAAAAAACTAAATTTCAATCCTACCTAACCCTCTCAAAATCAAC			II			GAGGCTGCTAAGAGAGTTGGAGAACTGGGTTTCAATCCTGCCTGACCCTCTCAGGATCAG[CG]ATCTCAGGCAAAGCCCTCTGCTTCCCTGAGCCTCAGTGTTCTCATCTGCAGCCTGGGGGC	37	9	133866498	CGCTGATCCTGAGAGGGTCAGGCAGGATTGAAACCCAGTTCTCCAACTCT	15	7801990	F													S_Shore	2:22A21G5
cg21235987	cg21235987	10663435	TCTCRTACCRATCRAACATTTAACAAATAAACACACAATCAAAACCAAAC			II			TGCCCTGTGTCCCAGCTGCCCCATTTCCAAGCAGCATGACCTCAGAAAGGTCGCTTTGCG[CG]TCTGGCCCTGACTGTGTGCTTATCTGTTAAATGCTCGATCGGCACGAGAGGATGGGTAAC	37	9	133853434	CTCGTGCCGATCGAGCATTTAACAGATAAGCACACAGTCAGGGCCAGACG	15	7815619	F														0:50
cg26396617	cg26396617	16806429	CTTCTTAATTACCCCTTCCCACCAACAACACTTTTAAAAACATTTAATCC			II			CCAGGAGGGGGCTTCTTAGTTGCCCCTTCCCACCAGCAGCACTTTTAAAAGCATTTAATC[CG]CCCGGAGCGGCCTTCGGAGGTAATTGACAAAGTCCTTAATCTGCGCGGCGAACGAGCTGC	37	9	133815188	TTCTTAGTTGCCCCTTCCCACCAGCAGCACTTTTAAAAGCATTTAATCCG	15	7861236	R					FIBCD1;FIBCD1	NM_001145106;NM_032843	TSS1500;TSS1500	chr9:133813631-133815781	Island				Island	1:16C33
cg13033853	cg13033853	43649497	AATCTTTTCAAAAACAAAATTTAATATCCAAATCCACAAATATAAACACA	48752411	AATCTTTTCGAAAACGAAATTTAATATCCAAATCCGCGAATATAAACGCG	I	C	Grn	GGACTCTCTTTGCTTTTTATTGCTCCCCTCGGCCTCCCCCGACACACTCACACACACGCG[CG]CGCTCACACCCGCGGACTTGGATACTAAACTCCGCCTCCGAAAAGACCTAGGGAAAGGAG	37	9	133814399	GGTCTTTTCGGAGGCGGAGTTTAGTATCCAAGTCCGCGGGTGTGAGCGCG	15	7862034	F				TRUE	FIBCD1;FIBCD1;FIBCD1	NM_032843;NM_001145106;NM_001145106	TSS200;1stExon;5'UTR	chr9:133813631-133815781	Island				Island	3:2C18C1C26
cg23152772	cg23152772	26613326	CAACAACRAAACTAATTTATCTATAAACACACAACRAACTATAAATCCCC			II			AAACGGAGACTCAGCAACGGGGCTGATTTGTCTGTGGACACACAGCGAACTGTAAGTCCC[CG]CCTCCCTCTGCACCCGCGTGCACCAGGGGGCTGCTGGGGGTGCGGGGACGCGGGAGACCT	37	9	133813632	CGGGGACTTACAGTTCGCTGTGTGTCCACAGACAAATCAGCCCCGTTGCT	15	7862873	F				TRUE	FIBCD1;FIBCD1	NM_032843;NM_001145106	Body;Body	chr9:133813631-133815781	Island				S_Shore	2:40T3C5
cg14626903	cg14626903	49616363	AATTTAAAATTTAAAATAAACAACCCTATTCTCTCCTCTCCTTAATAAAC			II			TGTCTGGAAGAAATTTAAAATTTAAAATGGGCAGCCCTATTCTCTCCTCTCCTTGGTGAG[CG]AGCGGCCTCCTCGTTTTCGCCTGCCTGCCCCAGTCCCTTGGCAGCCCAGCCTGGGGCAGC	37	9	133813059	CGCTCACCAAGGAGAGGAGAGAATAGGGCTGCCCATTTTAAATTTTAAAT	15	7863447	F					FIBCD1;FIBCD1	NM_032843;NM_001145106	Body;Body	chr9:133813631-133815781	N_Shore				S_Shore	2:18A3G27
cg11549143	cg11549143	16673425	TATACACCRTACTACTAACCCTAACTATACTACTAACTATAACTATCACC			II			TGACGACAGGTGGGGGCGCCGTGCCCGGCGCGTGGGCGTGGTTCAGGAAGAGCACGGCAC[CG]GTGACAGCTACAGCCAGCAGCACAGCCAGGGCCAGCAGCACGGTGCACAGCACGTAGCCG	37	9	133805361	GTGCACCGTGCTGCTGGCCCTGGCTGTGCTGCTGGCTGTAGCTGTCACCG	15	7872808	F					FIBCD1;FIBCD1	NM_032843;NM_001145106	Body;Body	chr9:133805004-133805453	Island	FIBCD1;FIBCD1	ENSMMUT00000017822;ENSMMUT00000017823	1stExon;TSS1500	Island	2:36C2G10
cg13930388	cg13930388	23666385	AAAAATAATTCTCTCACCCAACCACAACAAAAAATAACAAAACCAAAATC			II			CTGTCCATCGATAATGCATGTGGGGTCCCATGGGGTTGAGAGAGCACTGGCCTTGGAGTC[CG]ACCTTGGCTCTGCCACTCCCTGCTGTGGCTGGGTGAGAGAATCACCCTCTCTGGGACTTA	37	9	133799399	AGGGTGATTCTCTCACCCAGCCACAGCAGGGAGTGGCAGAGCCAAGGTCG	15	7878777	F	rs4740386				FIBCD1;FIBCD1	NM_032843;NM_001145106	Body;Body	chr9:133799052-133799262	S_Shore	FIBCD1;FIBCD1	ENSMMUT00000017822;ENSMMUT00000017823	Body;Body	N_Shore	3:17A0G3T27
cg13744508	cg13744508	47766321	CAAACTTTAAACAAAAACAAAACAATACACATACAAAACCCAACCCCACA	39617359	CAAACTTTAAACAAAAACAAAACAATACACGTACAAAACCCAACCCCGCG	I	C	Grn	TGCCGGCTCTTGGCACAGCACTGCCAAGCTGCCGTTTCTCGGGTGCTGAGCCACGGCGGG[CG]CGGGGCTGGGCCCTGCACGTGCATTGTCCTGTTTCTGTTCAAAGTTTGAAAAACCCAAAC	37	9	133794519	CAAACTTTGAACAGAAACAGGACAATGCACGTGCAGGGCCCAGCCCCGCG	15	7884775	F					FIBCD1;FIBCD1	NM_032843;NM_001145106	Body;Body	chr9:133794451-133794661	Island	FIBCD1;FIBCD1	ENSMMUT00000017822;ENSMMUT00000017823	Body;Body		3:8T3G4T32
cg03192044	cg03192044	12760395	CTCCTAAACCRACTAACAATACTCACTCAAATTCTCTAAAATAAAAATCC			II			GACAGGGACCAGCAGGGCCAAGGACAAGGTGCACCAGTCTAGCGGTCCTCCCGGACCGGC[CG]GATCTTCATCTCAGAGAACTTGAGTGAGTACTGCCAGCCGGTCCAGGAGGACCACTCCAC	37	9	133779473	TCCTGGACCGGCTGGCAGTACTCACTCAAGTTCTCTGAGATGAAGATCCG	15	7899653	F	rs79142628				FIBCD1;FIBCD1	NM_032843;NM_001145106	Body;Body	chr9:133779454-133779934	Island	FIBCD1;FIBCD1	ENSMMUT00000017822;ENSMMUT00000017823	Body;Body	Island	1:35C14
cg03900284	cg03900284	58758376	CRAATTAAACCAAAACCATCCAATCTATTTCTAACTTTCAAAAACAACTC			II			AATGGGTCTAGCTATGCTGTTTAGCTGGGACATCCTGCTAATGTCTCTTTCACGTGGGAA[CG]AGTTGCTCCTGAAAGCCAGAAACAGATTGGATGGTCCTGGCCTAATTCGGACACCCACCT	37	9	133769695	CGAGTTGCTCCTGAAAGCCAGAAACAGATTGGATGGTCCTGGCCTAATTC	15	7909412	R				TRUE	QRFP	NM_198180	TSS1500			QRFP	ENSMMUT00000017536	TSS1500		1:19A30
cg03924115	cg03924115	40736423	AACCAAAAAACTACAAACATCRAACAAAAAACATACTAACTACAAATTCC			II			TTCTCCCCCGCAGCAGGGAGGAAGCCGGTGGCCTCACTGCCTTCGTCCTGCCTCCCGAAG[CG]GAATCTGCAGCCAGCATGCTCTCTGCCCGATGTCTGCAGCCCCCTGGCTATGACAAGCAG	37	9	133768966	GCCAGGGGGCTGCAGACATCGGGCAGAGAGCATGCTGGCTGCAGATTCCG	15	7910135	F	rs75981952			TRUE	QRFP	NM_198180	1stExon			QRFP	ENSMMUT00000017536	1stExon		3:0A34C8G5
cg14119680	cg14119680	39660487	ACACRTATCTCTTAATATACATCTTTTATAAACRCTCTTTTCTAAATAAC			II			CACTATATTTTACACGTATCTCTTGGTATGCATCTTTTATAGACGCTCTTTTCTAAGTGG[CG]TGTGCATAGCGTCCTGCCCTGCCCCCTCGGGGGCCTGTGGTGGCTCCCCCTCTGCTTCTC	37	9	133762896	CGCCACTTAGAAAAGAGCGTCTATAAAAGATGCATACCAAGAGATACGTG	15	7916213	F					ABL1;ABL1	NM_007313;NM_005157	3'UTR;3'UTR	chr9:133760420-133760879	S_Shelf					3:9T30C4G4
cg14270890	cg14270890	71704501	CACCTAAACTTATACTTTATTTTTCTAATAAAAATAATTTCCTCTAAATC			II			TTTACGCTCATCACCTAAACTTGTACTTTATTTTTCTGATAGAAATGGTTTCCTCTGGAT[CG]TTTTATGCGGTTCTTACAGCACATCACCTCTTTGCCCCCGACGGCTGTGACGCAGCCGGA	37	9	133762659	CGATCCAGAGGAAACCATTTCTATCAGAAAAATAAAGTACAAGTTTAGGT	15	7916450	F					ABL1;ABL1	NM_007313;NM_005157	3'UTR;3'UTR	chr9:133760420-133760879	S_Shore					1:23C26
cg20511797	cg20511797	38652389	CRAAAAACAAACTTATTCCTCATTTACTAAATAAAATCCACATAACTCAC			II			CGAGCAGATGGCCAGCCACAGCGCAGTGCTGGAGGCCGGCAAAAACCTCTACACGTTCTG[CG]TGAGCTATGTGGATTCCATCCAGCAAATGAGGAACAAGTTTGCCTTCCGAGAGGCCATCA	37	9	133760878	GGAAGGCAAACTTGTTCCTCATTTGCTGGATGGAATCCACATAGCTCACG	15	7918252	F					ABL1;ABL1	NM_005157;NM_007313	Body;Body	chr9:133760420-133760879	Island	ABL1	ENSMMUT00000017534	Body		1:40G9
cg13847987	cg13847987	72605369	AACTCATCCACATTTAAAAAACACAAAAATAAAAAACCAACTCTACCTCA	14683359	AACTCGTCCACATTTAAAAAACACAAAAATAAAAAACCGACTCTACCTCG	I	A	Red	GGAAGACAGTTTGACTCGTCCACATTTGGAGGGCACAAAAGTGAGAAGCCGGCTCTGCCT[CG]GAAGAGGGCAGGGGAGAACAGGTCTGACCAGGTGACCCGAGGCACAGTAACGCCTCCCCC	37	9	133759967	GACTCGTCCACATTTGGAGGGCACAAAAGTGAGAAGCCGGCTCTGCCTCG	15	7919163	R					ABL1;ABL1	NM_005157;NM_007313	Body;Body	chr9:133760420-133760879	N_Shore	ABL1	ENSMMUT00000017534	Body		0:50
cg13670057	cg13670057	17628362	AAAACRACCAACTATAAAACATTCATTACTATTCACACTATAAACTCTCC			II			CACGTCTGACATGCTCCATCCTCCTGTCCCCCCCACACTGAACCGTCTCCAAGAACCTTC[CG]GAGAGCCCACAGTGTGAACAGTAATGAATGCTCCATAGCTGGCCGCCTTGCACTCTAGTG	37	9	133721945	CGGAGAGCCCACAGTGTGAACAGTAATGAATGCTCCATAGCTGGCCGCCT	15	7968170	R					ABL1;ABL1	NM_005157;NM_007313	Body;Body							1:4A45
cg03494795	cg03494795	72626474	TTCTTAAATTTACAACCCACCAACTTCAAACAAATCTCCAACATTTTCCC			II			GCCTGAGCCGGGCCCGCGGACCGAGCTGGGAGAGGGGTTCCGGCCCCCGACGTGCTGGCG[CG]GGAAAATGTTGGAGATCTGCCTGAAGCTGGTGGGCTGCAAATCCAAGAAGGGGCTGTCCT	37	9	133710827	TCTTGGATTTGCAGCCCACCAGCTTCAGGCAGATCTCCAACATTTTCCCG	15	7980875	F					ABL1;ABL1	NM_005157;NM_007313	TSS200;Body	chr9:133710260-133711285	Island				N_Shore	0:50
cg11464064	cg11464064	70621428	TAAAACCAATTAATATTAATAACTACAAAAAAATATACATTTTCACCAAC			II			TTGAGTAGAAATGAGACCAGTTAGTATTGGTAACTGCAGAGGAATATGCATTTTCACCAG[CG]TTCTCGGGTCAGAGGGTTTGCCTGGCACCGCGTACTGGGAAACTCGCCAAAAGCGGTGCA	37	9	133710261	CGCTGGTGAAAATGCATATTCCTCTGCAGTTACCAATACTAACTGGTCTC	15	7981444	F					ABL1;ABL1	NM_005157;NM_007313	TSS1500;Body	chr9:133710260-133711285	Island				Island	1:16A33
cg21195763	cg21195763	28802506	AATTTAATTTTAATATTACTATAAAAAATACAAATCTTAAACACCAACTC			II			CTTAGACATTAAATTTGATTTTGGTGTTGCTGTAAAGAATACAGATCTTAGGCACCAGCT[CG]TAGGAGGGGTGGTAAACAAGGAGGACAGCTTTTACCAGGTTGCCTTTGGAAGCAAAACTC	37	9	133700022	CGAGCTGGTGCCTAAGATCTGTATTCTTTACAGCAACACCAAAATCAAAT	15	7991411	F					ABL1	NM_007313	Body							2:11G8A29
cg14362370	cg14362370	55756370	AATAATAATAAATACCCCTTTCCAAAAAAAAATTCAAAATCTTCCAAAAC			II			GTGGAGATGCAGCGAATGTGAAATCCCACGTATATGCCATTTCCCTCTACGCTCGCTGAC[CG]TTCTGGAAGATCTTGAACCCTCTTCTGGAAAGGGGTACCTATTATTACTTTATGGGGCAG	37	9	133589654	GTAATAATAGGTACCCCTTTCCAGAAGAGGGTTCAAGATCTTCCAGAACG	15	8110725	F					ABL1;ABL1	NM_007313;NM_007313	5'UTR;1stExon	chr9:133587865-133588901	S_Shore				N_Shore	2:8G26C14
cg10228162	cg10228162	47701344	AAACACTTTTTTTAAATTAACACTTACAAACAAAAATTCCAATTATTTTC			II			CGTTTAAAACAAATCAAGAAACTTTTGGGTAACATTGCAATTACATGAAATTGATAACCG[CG]AAAATAATTGGAACTCCTGCTTGCAAGTGTCAACCTAAAAAAAGTGCTTCCTTTTGTTAT	37	9	133589493	AGCACTTTTTTTAGGTTGACACTTGCAAGCAGGAGTTCCAATTATTTTCG	15	8110886	F					ABL1;ABL1	NM_007313;NM_007313	5'UTR;1stExon	chr9:133587865-133588901	S_Shore				N_Shore	0:50
cg18986964	cg18986964	10648509	AAAAAAAATCAATAATACTAATCATTTCAATTCTCACACATAAAAAAAAC			II			AGATAGGGGGTTGGTGACTTCCACAGGAAAAGTTCTGGAGGAGTAGCCAAAGACCATCAG[CG]TTTCCTTTATGTGTGAGAATTGAAATGACTAGCATTATTGACCCTTTTCAGCATCCCCTG	37	9	133589320	AAAAGGGTCAATAATGCTAGTCATTTCAATTCTCACACATAAAGGAAACG	15	8111072	F				TRUE	ABL1;ABL1	NM_007313;NM_007313	5'UTR;1stExon	chr9:133587865-133588901	S_Shore				N_Shore	2:32C4T12
cg00168082	cg00168082	49637447	ATTCCTTTTCRTCAAAATCRAAAACAAACTCRCTAAAATCTAAATAACCC			II			GCTGGCAATGCATTCCTTTTCGTCAGAGTCGAGGGCAAACTCGCTGAAATCTGGGTGACC[CG]TGTCCTTTTCCGGAGAGCAAAGCAGAGAAGCGAGAGCGGCCACTAGTTCGGCAGGAAATT	37	9	133589177	CGGGTCACCCAGATTTCAGCGAGTTTGCCCTCGACTCTGACGAAAAGGAA	15	8111215	F				TRUE	ABL1	NM_007313	TSS200	chr9:133587865-133588901	S_Shore				N_Shore	0:50
cg01493658	cg01493658	28749419	AAAAAAAATTTAAATAAAAAACTCCRTAACCAAAATTAAAACCRAAATCC			II			GAGTAAGCTGCCCGTGCCGCGCCCCGACAGCTTCCCTCAGCCCCAAGCCGCCCCTTATTC[CG]GATCCCGGCCCCAACTTTGGCCACGGAGCCTCCCATTCAAATCCCTCCCTTGCTGTCAAG	37	9	133588893	CGGATCCCGGCCCCAACTTTGGCCACGGAGCCTCCCATTCAAATCCCTCC	15	8111498	R					ABL1	NM_007313	TSS1500	chr9:133587865-133588901	Island				Island	2:15A7T26
cg14567798	cg14567798	51636434	CAAAAAATATAACTACCTAAAAACAATAATAATATCAACATCCAAAACCA	48621403	CGAAAAATATAACTACCTAAAAACGATAATAATATCAACGTCCGAAACCG	I	A	Red	CTCGGCGGAGCTCGGGAGATGTGACTGCCTGAGGGCGGTGGTGGTGTCAGCGTCCGGGGC[CG]GGGGAGGGGGTGTCTCGGGCAGAGACCCCCGGGCTTGGGGCAGCTGAGGCGGCCGGGCCT	37	9	133588623	CGGCCCCGGACGCTGACACCACCACCGCCCTCAGGCAGTCACATCTCCCG	15	8111765	F					ABL1	NM_007313	TSS1500	chr9:133587865-133588901	Island				Island	2:45C2A1
cg09952701	cg09952701	48796480	AACCAATAACAATACAAAAAAAACRAATACTTCCTTACCACTCACCTTAC			II			GGATTCTCGGAGGCCAATGGCAATACAGAGGAGGCGGGTGCTTCCTTACCACTCACCTTG[CG]CTCAGAGAAGCCACATTTAAAAGGTCGTGCCGGGCCGGGCTTTCGCAGGCAGTGGGACCA	37	9	133588239	GCCAATGGCAATACAGAGGAGGCGGGTGCTTCCTTACCACTCACCTTGCG	15	8112149	R		rs34017656			ABL1	NM_007313	TSS1500	chr9:133587865-133588901	Island				Island	2:13A28T7
cg14205952	cg14205952	42607472	AAAACAATAAAATTAAATCTCCCAACCAACCATATTCAACACAATCCACA	61705387	AAAACAATAAAATTAAATCTCCCAACCAACCGTATTCGACGCAATCCGCG	I	A	Red	GGAGTCTTGGTGCAGGCGGACTCGGGCGCGTGCCATGGGACCACAACTCCCGGCACGCAC[CG]CGGACTGCGCCGAACACGGTTGGCTGGGAGATCCAACCCTACTGCTCCCACCGGCCAATG	37	9	133588093	CGCGGACTGCGCCGAACACGGTTGGCTGGGAGATCCAACCCTACTGCTCC	15	8112295	R	rs35925540				ABL1	NM_007313	TSS1500	chr9:133587865-133588901	Island				Island	2:2G9C37
cg13822231	cg13822231	17765327	AATAAAATTAAATCTCCCAACCAACCATATTCAACACAATCCACAATACA	36626397	AATAAAATTAAATCTCCCAACCAACCGTATTCGACGCAATCCGCGATACG	I	T	Red	GGCCAGGAGTCTTGGTGCAGGCGGACTCGGGCGCGTGCCATGGGACCACAACTCCCGGCA[CG]CACCGCGGACTGCGCCGAACACGGTTGGCTGGGAGATCCAACCCTACTGCTCCCACCGGC	37	9	133588088	CGCACCGCGGACTGCGCCGAACACGGTTGGCTGGGAGATCCAACCCTACT	15	8112300	R	rs35925540				ABL1	NM_007313	TSS1500	chr9:133587865-133588901	Island				Island	1:7C42
cg14638609	cg14638609	33638304	AAACTTAAAAAAATCRAAACTTCAAAAAACRACTTCAAAACTCTCTACAC			II			GCGGTACGTGGGGACTTGGGGGAGTCGAGGCTTCAGAGAGCGGCTTCAGGGCTCTCTGCA[CG]TGGTCCAGGCCTCGTATCCCTGTGTGTGTAACTCCCCGCGGGACCCAGGGCACTTCGTCT	37	9	133569358	GACTTGGGGGAGTCGAGGCTTCAGAGAGCGGCTTCAGGGCTCTCTGCACG	15	8129706	R					EXOSC2	NM_014285	Body	chr9:133569082-133569451	Island	EXOSC2	ENSMMUT00000017529	Body	Island	1:26A23
cg13791827	cg13791827	35794390	RCAACTCATTAACRCCAAAATAACRATAAAAATAAAACTTCCAATAACTC			II			GCTGCGCCTGCGCAACTCATTGGCGCCAAGATGGCGATGGAGATGAGGCTTCCAGTGGCT[CG]CAAGCCTCTTAGCGAGAGACTGGGCCGCGACACTAAGAAACATCTAGTGGTGCCGGGGGA	37	9	133569209	CAACTCATTGGCGCCAAGATGGCGATGGAGATGAGGCTTCCAGTGGCTCG	15	8129855	R					EXOSC2	NM_014285	1stExon	chr9:133569082-133569451	Island	EXOSC2	ENSMMUT00000017529	1stExon	Island	2:5T0G43
cg03867871	cg03867871	27637453	ATTTTATTATTCCACRAATACTTCCTTACCAATAATAAACATAACAACTC			II			CACAACGTGAGATTTTATTATTCCACGGGTGCTTCCTTGCCAATAGTAGACATGGCAGCT[CG]GCTCCCTTCCCTTCGGGTTCGCCTTATTGTTGCCAATTGTAAACATGGCCTCTAGGCCGT	37	9	133568991	TTTTATTATTCCACGGGTGCTTCCTTGCCAATAGTAGACATGGCAGCTCG	15	8130073	R					EXOSC2	NM_014285	TSS200	chr9:133569082-133569451	N_Shore	EXOSC2	ENSMMUT00000017529	TSS200	S_Shore	3:13T14G18C2
cg14278321	cg14278321	25693393	ACAAAACRCCCTACRAAAATCCTAATAAATAACTACAAAATATAAAAAAC			II			CACACTTCCCTCGGTCCCTGCCCGTTTCCTCAAATTCGGGCCGTGCGCGCCCTCTGGTGT[CG]CCTCTCACACTTTGCAGTCATTTACCAGGATTCCCGTAGGGCGTTTTGTAAAATAAACTA	37	9	133558104	CGCCTCTCACACTTTGCAGTCATTTACCAGGATTCCCGTAGGGCGTTTTG	15	8137315	R					PRDM12	NM_021619	3'UTR	chr9:133556516-133557645	S_Shore				N_Shore	1:10C39
cg13920768	cg13920768	37739381	CCTTAACATATACAAACTACTAAAATCCATCAACAACAAAAAAAAACCCA	19651462	CCTTAACATATACGAACTACTAAAATCCATCGACAACGAAAAAAAACCCG	I	A	Red	GTCCTTACGCAACCTTGACATGTGCGGGCTACTGGGGTCCATCGGCAGCGGGAAGAGACC[CG]GAGAGATGCATCTTCTGGGCCCTTCTCTCCTTTAGGCCAGCTTACCCCCAAACCTGGCTC	37	9	133557644	CGGGTCTCTTCCCGCTGCCGATGGACCCCAGTAGCCCGCACATGTCAAGG	15	8137758	F					PRDM12	NM_021619	3'UTR	chr9:133556516-133557645	Island				Island	3:12G16G11C8
cg05730150	cg05730150	67660425	AAAAACRCCATCTCCTCTTCCRACCCCTAAAACTAATATCCTAAAATATC			II			GCGGGGGTTGTGGGGGCGCCATCTCCTCTTCCGGCCCCTGGGACTGGTGTCCTGAAGTGT[CG]GGAGTCCTTACGCAACCTTGACATGTGCGGGCTACTGGGGTCCATCGGCAGCGGGAAGAG	37	9	133557579	GGGGCGCCATCTCCTCTTCCGGCCCCTGGGACTGGTGTCCTGAAGTGTCG	15	8137823	R					PRDM12	NM_021619	3'UTR	chr9:133556516-133557645	Island				Island	2:30A9G9
cg15033036	cg15033036	31686450	ACCRACCAACTACRAATAAACRCTCTAACACACCTAACACTTATAAAAAC			II			AACCGCCGCTTCAGCCAGTCGTCCACGCTGCGCAACCACGTGCGCCTGCACACGGGCGAG[CG]CCCCTACAAGTGCCAGGTGTGCCAGAGCGCCTACTCGCAGCTGGCCGGCCTGCGCGCCCA	37	9	133556841	CGCCCCTACAAGTGCCAGGTGTGCCAGAGCGCCTACTCGCAGCTGGCCGG	15	8138549	R					PRDM12	NM_021619	Body	chr9:133556516-133557645	Island				Island	1:20A29
cg13500797	cg13500797	35605422	TATACAAACACAAATTACTACACAAATTAAAACCACAATAACAAATAACA	24794408	TATACGAACGCAAATTACTACGCGAATTAAAACCGCGATAACAAATAACG	I	C	Grn	GCGGCCAGAGGACTTCCACCCGGCGGACTCGGCGGCTGGCCCCGCGGGCCGCATGCGATG[CG]TCATCTGCCACCGCGGCTTCAACTCGCGCAGCAACCTGCGCTCGCACATGCGCATCCACA	37	9	133556687	TGTGCGAGCGCAGGTTGCTGCGCGAGTTGAAGCCGCGGTGGCAGATGACG	15	8138703	F					PRDM12	NM_021619	Body	chr9:133556516-133557645	Island				Island	1:12A37
cg13943217	cg13943217	59702455	AATTATTATTCTTACAAATATCCACATACTCCAAAACAATCACACAACCA	37752488	AATTATTATTCTTACAAATATCCACGTACTCCGAAACGATCACGCGACCG	I	A	Red	GGGCCTCGGCATCTTCTCCAAGACGTGGATCAAGGCGGGAACCGAGATGGGCCCCTTCAC[CG]GCCGCGTGATCGCCCCGGAGCACGTGGACATCTGCAAGAACAACAACCTCATGTGGGAGG	37	9	133542125	CGGCCGCGTGATCGCCCCGGAGCACGTGGACATCTGCAAGAACAACAACC	15	8152380	R					PRDM12	NM_021619	Body	chr9:133534534-133542394	Island				Island	1:1A48
cg15700165	cg15700165	32752445	RACCTCCATATCTTACAAAATTCCCCTCTAAACTACCTAAAAAAATACCC			II			ATTGCCCGCCGCGCCGCAATGGACACCGTTTAACCCCCCCCTTTCAGCCGGCCCGCTCGC[CG]GGTATTTTCCCAGGTAGCTTAGAGGGGAACCTTGTAAGACATGGAGGCCGCCCTTGTGCG	37	9	133541178	GCCTCCATGTCTTACAAGGTTCCCCTCTAAGCTACCTGGGAAAATACCCG	15	8153324	F					PRDM12	NM_021619	Body	chr9:133534534-133542394	Island				Island	0:50
cg09191327	cg09191327	46742335	RACCRTACAAAAAACTATACAAAATATCRAAAATAATAACCTCRACCAAC			II			GCTCCGTGCTCCCGGCTGAGGCCCTGGTGCTCAAGACCGGGCTGAAGGCGCCGGGACTGG[CG]CTGGCCGAGGTTATCACCTCCGACATCCTGCACAGCTTCCTGTACGGCCGCTGGCGCAAC	37	9	133540108	GCCGTACAGGAAGCTGTGCAGGATGTCGGAGGTGATAACCTCGGCCAGCG	15	8154498	F				TRUE	PRDM12	NM_021619	1stExon	chr9:133534534-133542394	Island				Island	1:36G13
cg12539975	cg12539975	35689498	TTATAAAAACCRCAATAACCCTCCTAATTAATTATTAATAACCCCCTAAC			II			TCGCGCTCTCGCGACGAAGGCTCCTCGAGCCCAGCCGGGTACAACAAGTCTGTCCTCCGA[CG]TCAGGGGGTCATTAATAACCAATTAGGAGGGTCACTGCGGCTCCTATAAAGGCGCTGAGA	37	9	133539583	TATAGGAGCCGCAGTGACCCTCCTAATTGGTTATTAATGACCCCCTGACG	15	8155025	F				TRUE	PRDM12	NM_021619	TSS1500	chr9:133534534-133542394	Island				Island	0:50
cg13931725	cg13931725	62635489	AAAATACCTAAACCCTCTCAACATAAATCAAACTCACAAATTAATCTCCA	60787477	AAAATACCTAAACCCTCTCGACGTAAATCAAACTCACGAATTAATCTCCG	I	C	Grn	TGTTCTTCCACCCAAGTCCTCCGCGCTGAGGAGAAGGTCTAGGGAGTCCACACAGTCCAG[CG]GAGACTAATCCGTGAGCCTGACCCACGCCGAGAGGGTCCAGGCACCTCTGTTAGCGGCAT	37	9	133538248	GAGGTGCCTGGACCCTCTCGGCGTGGGTCAGGCTCACGGATTAGTCTCCG	15	8156208	F								chr9:133534534-133542394	Island				Island	3:8G27T2G10
cg04150055	cg04150055	67634430	CCRATATACTAAAAACCTCTCTATTAACRCCCATAAATATTAAAAAAATC			II			CCCACAATGGACCGATATACTGAGGGCCTCTCTATTAACGCCCATGAATATTAAAGAGAT[CG]CCAAGTGGCGGCCAGCGGGCGAGGGGGGCGACGGAGCCTGAGAGCTCCGGCCCGGCCGAG	37	9	133536855	CGATATACTGAGGGCCTCTCTATTAACGCCCATGAATATTAAAGAGATCG	15	8157601	R								chr9:133534534-133542394	Island				Island	1:39C10
cg14192957	cg14192957	49664340	TTCATAAACATTAATAAAAAAACCCTCAATATATCAATCCATTATAAACA	24675438	TTCATAAACGTTAATAAAAAAACCCTCAATATATCGATCCATTATAAACG	I	A	Red	CGGCCCCTCGGGAAGCCGCGCCGAAGAAAGGGGGCCGAGGCCTATTCAAGTCCTACGAGC[CG]CCCACAATGGACCGATATACTGAGGGCCTCTCTATTAACGCCCATGAATATTAAAGAGAT	37	9	133536793	CGCCCACAATGGACCGATATACTGAGGGCCTCTCTATTAACGCCCATGAA	15	8157663	R								chr9:133534534-133542394	Island				Island	1:25C24
cg05082817	cg05082817	47792435	AATAAAAACCCRTCTTTCTTTTAAACTTTAAAAAAAAATCTCCTATTCTC			II			TCGGGAGGAGGAGGCGCGCGGAGCTCCCGGGAGGGGGGACAAATCTCTCCCTCCGAGGGG[CG]AGAACAGGAGACTTTCTTCTAAAGTTCAAAAGAAAGACGGGCTTTCACTCGGCCCCCAAA	37	9	133535896	GTGAAAGCCCGTCTTTCTTTTGAACTTTAGAAGAAAGTCTCCTGTTCTCG	15	8158642	F								chr9:133534534-133542394	Island				Island	0:50
cg13891765	cg13891765	46735453	TTAAACCTAACRAACTCATTAAAAAAATATTAACRACRAAAACAAATCCC			II			GCGCGGGCGCATTCTTCGCCTTTTCTTCCTCGGGCTCATTCCGGCCGATCGATACCTGCG[CG]GGACCTGCCCCCGCCGCTAATATCTTTTTAATGAGTTCGCCAGGCTTAAAGCGAGCGCGA	37	9	133535737	TAAGCCTGGCGAACTCATTAAAAAGATATTAGCGGCGGGGGCAGGTCCCG	15	8158801	F								chr9:133534534-133542394	Island				Island	1:41T8
cg14431587	cg14431587	34745333	AAATACATTATTAAAAACTACTCCACAACAACTATAATCATAAAAAACAC			II			GGCCGGCGAGGGGGGCACCAGGGGGCGTCTCCTCCCCCGTGGCCAGGAGGAGCATATGTG[CG]TGTTCCTCATGACTACAGCTGCTGTGGAGCAGTCCTTAACAATGCATCCAAGGAGGGTAA	37	9	133484895	GATGCATTGTTAAGGACTGCTCCACAGCAGCTGTAGTCATGAGGAACACG	15	8212074	F					FUBP3	NM_003934	Body			FUBP3;FUBP3;FUBP3	ENSMMUT00000011531;ENSMMUT00000011532;ENSMMUT00000046977	Body;TSS1500;Body		1:20C29
cg13986536	cg13986536	63755344	TTTCRCTCTATACTAATATATAACAATCACCTTATTAACCTTCTATATCC			II			TATGTAATGGCTTTCGCTCTGTGCTGATGTGTGACAGTCACCTTGTTGGCCTTCTATGTC[CG]GGAAGAATTATAGTCACTGCCCTAAAGGGCTCAGATCCTCAGTTTGCAGAAGGCCTGTAG	37	9	133456512	TTCGCTCTGTGCTGATGTGTGACAGTCACCTTGTTGGCCTTCTATGTCCG	15	8241494	R					FUBP3	NM_003934	Body	chr9:133454629-133455496	S_Shore	FUBP3;FUBP3	ENSMMUT00000011531;ENSMMUT00000046977	Body;Body	N_Shore	1:21T28
cg16525358	cg16525358	21747325	AACTACTAAACRTCAAACAACTACTTTATATCTACACCCAAATCCTCCCC			II			CCCACAGTGTAGCTAGCGCGGGGTTCTGAACCTCGCGAGGGGAGGGGTCCGGGAAGCCCA[CG]GGGAGGATCTGGGTGTAGACATAAAGCAGCTGTCTGACGCCCAGTAGCTTGTTAAAACTT	37	9	133455495	CGGGGAGGATCTGGGTGTAGACATAAAGCAGCTGTCTGACGCCCAGTAGC	15	8242491	R					LOC100272217;FUBP3	NR_027440;NM_003934	TSS1500;Body	chr9:133454629-133455496	Island	FUBP3;FUBP3	ENSMMUT00000011531;ENSMMUT00000046977	Body;Body	Island	2:12G14C22
cg14530259	cg14530259	73709336	ATAAAAACCAAAAACTTCATAAATACCCTACACCAAATCCAACAAATACA	24804457	ATAAAAACCGAAAACTTCGTAAATACCCTACACCGAATCCGACAAATACG	I	A	Red	GCTCCTGTGGGGATGAAGGCCGAGGGCTTCGTGGATGCCCTGCACCGGGTCCGGCAGGTA[CG]GGCGCAGCCGGCTGGCAGGAGCACGAGATCCCGAGGCGGGGCCTGGCGGGCGGGGAAGAG	37	9	133455155	ATGAAGGCCGAGGGCTTCGTGGATGCCCTGCACCGGGTCCGGCAGGTACG	15	8242830	R		rs13286266			LOC100272217;FUBP3	NR_027440;NM_003934	TSS1500;Body	chr9:133454629-133455496	Island	FUBP3;FUBP3	ENSMMUT00000011531;ENSMMUT00000046977	Body;Body	Island	3:8T17G7T15
cg14201224	cg14201224	14692395	ACCAATCAAAAATAAAAACAAAACAACAACACCAAAATAAACTCAAATCA	14724350	ACCGATCGAAAATAAAAACGAAACGACAACGCCGAAATAAACTCAAATCG	I	C	Grn	CAAATCCCGCCCGGGAAGGGAAGGGTCGCGACCGGACCCTGGAGACCCACGGCTGCCTGG[CG]ATCTGAGCCCACCCCGGCGCTGCCGTCCCGCCCCCACTTCCGATCGGTCGAAGGTCACGT	37	9	133454820	ACCGATCGGAAGTGGGGGCGGGACGGCAGCGCCGGGGTGGGCTCAGATCG	15	8243163	F					LOC100272217;FUBP3	NR_027440;NM_003934	Body;TSS200	chr9:133454629-133455496	Island	FUBP3;FUBP3	ENSMMUT00000011531;ENSMMUT00000046977	TSS200;TSS1500	Island	2:23G17T8
cg14928532	cg14928532	51719449	ACAACCATTTCAAAAAAAAACTACCCAAAACCAAACTTTTAATAAACCAC			II			ATTCCCAACCAACAGCCATTTCAGGGAGGGGCTACCCAGGACCAGGCTTTTGATGAACCA[CG]ACTGTTCGGGGTGCCGTCTTGGGAGAGCCACGTCAGTCCCTCTGAGATTCCAAACGGCCG	37	9	133454630	CGTGGTTCATCAAAAGCCTGGTCCTGGGTAGCCCCTCCCTGAAATGGCTG	15	8243349	F					LOC100272217;FUBP3	NR_027440;NM_003934	Body;TSS1500	chr9:133454629-133455496	Island	FUBP3;FUBP3	ENSMMUT00000011531;ENSMMUT00000046977	TSS1500;TSS1500	Island	3:28C2T17A0
cg14053997	cg14053997	38719360	CACTTAATAAAAACCTTATCATAAAAAAATCCACAATACCCTAATTTACC			II			TGGTGTCTTGTTTTTATTTCTCTACTCCAAATATTTCATGTGAGAAGGAAAGAGGAGAGA[CG]GTAAATTAGGGCACTGTGGATTCCCCCATGACAAGGTTTTTATTAAGTGTACAGTAATGA	37	9	133358531	CGGTAAATTAGGGCACTGTGGATTCCCCCATGACAAGGTTTTTATTAAGT	15	8344500	R					ASS1;ASS1	NM_000050;NM_054012	Body;Body			ENSMMUG00000001522;ENSMMUG00000001522	ENSMMUT00000002143;ENSMMUT00000002146	Body;Body		3:18T5A10C14
cg14016879	cg14016879	65641489	RACTCATTACCATAAAACRAACCATCRAATACCAATCAAACCTCAATAAC			II			CTGACAGCGCCTTGAGTGAAGCCCCTCCAAGCGGCGCCTGGCTAATAAAGCCTCGAAAGC[CG]CTATTGAGGCCTGATTGGCACCCGATGGCTCGCTCCATGGTAATGAGCCGGGCAGATGGG	37	9	133354284	GCTCATTACCATGGAGCGAGCCATCGGGTGCCAATCAGGCCTCAATAGCG	15	8348944	F					ASS1;ASS1	NM_000050;NM_054012	Body;Body			ENSMMUG00000001522;ENSMMUG00000001522	ENSMMUT00000002143;ENSMMUT00000002146	TSS1500;TSS1500		0:50
cg14529412	cg14529412	33629507	CCATCAACTATAACRAACCRACRACTAAATAAACTCTTTCACTATAAACC			II			GAAGGGCAATGAGGCAGCTAATGCGAAGAAAGATAGAAATTTACTTGCTTTAACTTCATA[CG]GTCCACAGTGAAAGAGTTCATTCAGTCGCCGGCCCGCCATAGCTGATGGATGAATAAACC	37	9	133349223	CGGTCCACAGTGAAAGAGTTCATTCAGTCGCCGGCCCGCCATAGCTGATG	15	8354280	R	rs4032				ASS1;ASS1	NM_000050;NM_054012	Body;Body							0:50
cg11045524	cg11045524	23638403	AAACCCCCACATAAAAACCTAAAAAATCCRAAACRTATAAAAAAACTCCC			II			TCTGTGTCGTGAAGCCCCCACATGGAGACCTGGGGAGTCCGGAGCGTGTGGGGGGGCTCC[CG]ATTCTCTCTCCCTCTCTCGGACTCGCCGTCTGTCTCCACCTCTATTTCTCTGCGTAAAAC	37	9	133320781	CGGGAGCCCCCCCACACGCTCCGGACTCCCCAGGTCTCCATGTGGGGGCT	15	8383071	F					ASS1;ASS1	NM_054012;NM_000050	5'UTR;5'UTR	chr9:133319864-133320810	Island				Island	1:33T16
cg14085177	cg14085177	57705440	TACCCTATTCATCCAAAATCCACCTATAAAAACCTTCCTTAAACCAAACA	50785470	TACCCTATTCGTCCAAAATCCACCTATAAAAACCTTCCTTAAACCGAACG	I	C	Grn	CAGGCCCTCCTGTACCCTATTCGTCCAGGGTCCACCTGTGAGGGCCTTCCTTGGGCCGAA[CG]CCCCTCTTTGTGCAACGCCAGGGGTCAACGGGTCAGAACTGGAGCACTGCTCTTCGCTAG	37	9	133312912	TACCCTATTCGTCCAGGGTCCACCTGTGAGGGCCTTCCTTGGGCCGAACG	15	8389487	R								chr9:133308593-133309448	S_Shelf					3:18G4G10T15
cg14094375	cg14094375	25602409	AACCAACAAAACACAAACACTAATAACTACCCTCAATATTACAACAAACA	69809483	AACCGACGAAACACAAACACTAATAACTACCCTCAATATTACGACAAACG	I	T	Red	CCCCACCCCCATGCCCGGGCCAGACCTTGACGAGTGCCGCGTGAGGAACCTGTGTCAGCA[CG]CCTGCCGCAACACTGAGGGCAGCTACCAGTGCCTGTGCCCCGCCGGCTACCGTCTGCTCC	37	9	133306791	CGCCTGCCGCAACACTGAGGGCAGCTACCAGTGCCTGTGCCCCGCCGGCT	15	8396055	R	rs34741230	rs35509713						chr9:133308593-133309448	N_Shore	ENSMMUG00000001521	ENSMMUT00000002141	Body	S_Shore	1:34G15
cg18217252	cg18217252	73807439	CRACCAAAACAACRAAAAATAAAAACRCRCAAAATACAATAAACACCTAC			II			CTGGGGCCGTTGCGCCTCCCCCTCCCTCTCTCCCGCCCCCGGCGCGCCATCGGCGGGAGG[CG]CAGGTGTCCACTGCATCCTGCGCGTCCCCATCCCTCGCTGCCCTGGCCGGGGCCCCAGCT	37	9	133027791	GGCCAGGGCAGCGAGGGATGGGGACGCGCAGGATGCAGTGGACACCTGCG	15	8559924	F								chr9:133027737-133028563	Island	ENSMMUG00000032047	ENSMMUT00000046971	TSS1500	Island	1:0T49
cg13463203	cg13463203	49724306	ATAAAAACCATTAAACTAAAACACAAAAACCCACCCTAAACACAAATTCA	12635382	ATAAAAACCGTTAAACTAAAACACAAAAACCCGCCCTAAACGCAAATTCG	I	A	Red	CTCCATGCTGTCATAAGAGCCGTTGAGCTAAAGCACAGAGGCCCGCCCTGGGCGCAGATT[CG]GGCTTGCGGCAGGCTCTTGGTATTTGGCAGCTGTTGCGAGCTTGCTTTGAGTGGTTTTTG	37	9	132961972	ATAAGAGCCGTTGAGCTAAAGCACAGAGGCCCGCCCTGGGCGCAGATTCG	15	8628371	R					FREQ;FREQ	NM_001128826;NM_014286	TSS1500;Body			NCS1	ENSMMUT00000029200	TSS1500		2:33G5G10
cg13774505	cg13774505	62810364	ATAAACATAAACAAACCCAAATACCTAATATAAATATTACAAACAAAACA	46692464	ATAAACGTAAACGAACCCGAATACCTAATATAAATATTACAAACAAAACG	I	A	Red	GGAGGTGTGCAGGTGAGCGTGAGCGGGCCCGGGTGCCTGGTGTGGGTGTTGCAGGCAGGG[CG]GGTGCTGCGGGGCACGTGGGCAAGTCCCGATTCACGTGGGCACGCTCCGAGCGTGAGTGA	37	9	132944035	CGCCCTGCCTGCAACACCCACACCAGGCACCCGGGCCCGCTCACGCTCAC	15	8646999	F					FREQ	NM_014286	Body							2:32A4T12
cg13461190	cg13461190	51655396	CCTACTTAATAAAAATACCAAAAAACCRCCATAAAAATATACAAATAAAC			II			GGTGAGGGGCCCCTGCTTGGTGGAGGTGCCAGGGAGCCGCCATGGAGGTGTGCAGGTGAG[CG]TGAGCGGGCCCGGGTGCCTGGTGTGGGTGTTGCAGGCAGGGCGGGTGCTGCGGGGCACGT	37	9	132943992	CGCTCACCTGCACACCTCCATGGCGGCTCCCTGGCACCTCCACCAAGCAG	15	8647042	F					FREQ	NM_014286	Body							1:19G30
cg13393408	cg13393408	46671368	AAAACTCACAACTACACTACATCCTCCRAAAAAAAACTTAATTAAATCTC			II			CCTCGGTCACTGAGACTCACAGCTGCACTGCATCCTCCGAGAGGGAGCTTAATTGAGTCT[CG]CACAGACACACCTAGCGCTGGCTCCACTCTGTCTCGCCTGCTAAGATTTACTGGCTCTGA	37	9	132874232	AGACTCACAGCTGCACTGCATCCTCCGAGAGGGAGCTTAATTGAGTCTCG	15	8716710	R					GPR107;GPR107;GPR107	NM_020960;NM_001136557;NM_001136558	Body;Body;Body			GPR107	ENSMMUT00000005969	Body		1:20C29
cg00426626	cg00426626	45616425	TAATCCAATAACTCAAAAATCCCCAATAAACCAAAATTACCCTAAAACCC			II			TGGCACTCAAGGTAAAGCTTGGCAAGGCCGGGCCGGGGGGCGGAGGCCGAGGCCACTCCC[CG]GGTTTTAGGGCAACTTTGGCCCATTGGGGACCTCTGAGCCACTGGACCACCTCTTTGCCC	37	9	132816402	GGTCCAGTGGCTCAGAGGTCCCCAATGGGCCAAAGTTGCCCTAAAACCCG	15	8776365	F		rs5900882			GPR107;GPR107;GPR107	NM_020960;NM_001136557;NM_001136558	Body;Body;Body	chr9:132815766-132816615	Island	GPR107	ENSMMUT00000005969	Body	Island	0:50
cg14552026	cg14552026	40770484	ACTCCCAATACTAAATTTACTACAATTACTAACCRAACCTAACCTAAACC			II			GGCCTCCGGCTGCTCCCAATGCTGGGTTTGCTGCAGTTGCTGGCCGAGCCTGGCCTGGGC[CG]CGTCCATCACCTGGCACTCAAGGTAAAGCTTGGCAAGGCCGGGCCGGGGGGCGGAGGCCG	37	9	132816329	CGGCCCAGGCCAGGCTCGGCCAGCAACTGCAGCAAACCCAGCATTGGGAG	15	8776439	F			TRUE		GPR107;GPR107;GPR107	NM_020960;NM_001136557;NM_001136558	1stExon;1stExon;1stExon	chr9:132815766-132816615	Island	GPR107	ENSMMUT00000005969	1stExon	Island	3:15G20G7C5
cg06615667	cg06615667	56729448	AAAAAAAAACRACTAATAATACTAAAACAAACATAACCRCTCTAACRCCC			II			GACGTGGGCGGGAGAGGAAGCGGCTGGTGATGCTGGAACAAACATGGCCGCTCTGGCGCC[CG]TCGGCTCCCCCGCCTCCCGCGGTCCTAGGCTGGCCGCGGGCCTCCGGCTGCTCCCAATGC	37	9	132816229	CGGGCGCCAGAGCGGCCATGTTTGTTCCAGCATCACCAGCCGCTTCCTCT	15	8776539	F				TRUE	GPR107;GPR107;GPR107	NM_020960;NM_001136557;NM_001136558	1stExon;1stExon;1stExon	chr9:132815766-132816615	Island	GPR107	ENSMMUT00000005969	1stExon	Island	0:50
cg05045528	cg05045528	15600500	TAAATACAACAAAAAACCTAACAAATTACCTCATAAAAACTCAATCAATC			II			GTTCCAAAAATTAAATACAACAAAAGGCCTAACAAATTGCCTCATAAGGGCTCAATCAAT[CG]TATTATTGCAACCATTTCGCTTGTATTTGAGTGTGAAGCGCCTAGAAAACCACAGGACCC	37	9	132815702	CGATTGATTGAGCCCTTATGAGGCAATTTGTTAGGCCTTTTGTTGTATTT	15	8777094	F				TRUE	GPR107;GPR107;GPR107	NM_020960;NM_001136557;NM_001136558	TSS1500;TSS1500;TSS1500	chr9:132815766-132816615	N_Shore	GPR107	ENSMMUT00000005969	TSS1500	S_Shore	3:5T17A4C21
cg14371158	cg14371158	37710438	AACTTTTCCATAATCACTTTCTACAAAAAAATACACTTAAAAACATTCCC			II			TGTCAGAGCCTGGCTTTTCCATGATCACTTTCTACAAAAAGATGCACTTGGAGGCATTCC[CG]ACACCCCAAGAAATGCATGAAAACTTTAGCTGCAATCCTGGAAGAAATGGTGTTTCAAGC	37	9	132812753	CGGGAATGCCTCCAAGTGCATCTTTTTGTAGAAAGTGATCATGGAAAAGC	15	8780677	F								chr9:132815766-132816615	N_Shelf				S_Shelf	2:25C2C21
cg15112523	cg15112523	64760406	AAATTAAAAATCACTAAATACACRCCCCTAAATTCTTTCCCTAACCACTC			II			GTGGGGCGGTGGTAACTGCGCGCTGTGCGAATAGAGACGTCGAGGCAAGCGCGACGGCCT[CG]AGTGGCTAGGGAAAGAATCCAGGGGCGTGCACCCAGTGATTTCCAATCTCTGAAACCAGT	37	9	132806002	GATTGGAAATCACTGGGTGCACGCCCCTGGATTCTTTCCCTAGCCACTCG	15	8787969	F					FNBP1	NM_015033	TSS1500	chr9:132804279-132806003	Island				Island	3:33T6C1A7
cg14465900	cg14465900	62702331	TCTTAATAACCACTATCTACTCACAATACTAACACTTACCTTAAAACACA	29740337	TCTTAATAACCACTATCTACTCGCAATACTAACGCTTACCTTAAAACGCG	I	A	Red	CTGGTAATGACTTCTTAGTGACCACTGTCTGCTCGCAGTACTAGCGCTTGCCTTGGAACG[CG]GCAGGCCCTGGGATCACCGATGCTCCGCCGCGGTCTGAGATCGCTCCCCTGCGCGTATCG	37	9	132805755	TCTTAGTGACCACTGTCTGCTCGCAGTACTAGCGCTTGCCTTGGAACGCG	15	8788216	R					FNBP1	NM_015033	TSS1500	chr9:132804279-132806003	Island				Island	1:35G14
cg25179291	cg25179291	73605387	CCAATCTAATAATAACTTCTTAATAACCACTATCTACTCRCAATACTAAC			II			GACTCCCCCTGCCAATCTGGTAATGACTTCTTAGTGACCACTGTCTGCTCGCAGTACTAG[CG]CTTGCCTTGGAACGCGGCAGGCCCTGGGATCACCGATGCTCCGCCGCGGTCTGAGATCGC	37	9	132805739	CAATCTGGTAATGACTTCTTAGTGACCACTGTCTGCTCGCAGTACTAGCG	15	8788232	R				TRUE	FNBP1	NM_015033	TSS1500	chr9:132804279-132806003	Island				Island	3:19G22G0G6
cg13399952	cg13399952	46666479	TACCCTCCCCTCCCAAAACRATACAATTTATAACCAAAAACAAAATACCC			II			CAACACAAAGAGAAACAGAAAGAGAAACTCTCTGTTAGAGAGGAAGGCGCGGGTTCCAGG[CG]GGCATTTTGCTCTTGGCTACAAACTGCACCGCCCTGGGAGGGGAGGGTAGTGGGAGGGGA	37	9	132652889	CGGGCATTTTGCTCTTGGCTACAAACTGCACCGCCCTGGGAGGGGAGGGT	15	8951274	R					FNBP1	NM_015033	Body	chr9:132652350-132652715	S_Shore				N_Shore	0:50
cg13412834	cg13412834	67654323	ATAAACTATCCACAAAACAAAACRCTAAAAACCTATAAAAACAAACAAAC			II			GCTGCGGAGGGGTGGGCTGTCCACAGGGCAGGGCGCTGGAGGCCTGTGGGAACAAGCAGA[CG]GAGGCTCCTCCAGGAAGGCTCACCCGAGGCTCGCAGGCACTCCCCTCTAGGAATCTACAA	37	9	132652770	TGGGCTGTCCACAGGGCAGGGCGCTGGAGGCCTGTGGGAACAAGCAGACG	15	8951393	R					FNBP1	NM_015033	3'UTR	chr9:132652350-132652715	S_Shore				N_Shore	3:11C15T16G5
cg10531986	cg10531986	66761468	CTCCTCAAAAAACCCRTAATAACACTTTCACAAAAAACACTATATAAAAC			II			ACCTGCCTTGTCTCCTCAGGGGACCCGTGATGACACTTTCACAAAAGGCACTGTGTGAAG[CG]CGGAAGGGCTGCCAGGACGAGCCCGGGTGGACTGAGGGCCCAGGAAGGAGCAGGTAGGGG	37	9	132652466	TCCTCAGGGGACCCGTGATGACACTTTCACAAAAGGCACTGTGTGAAGCG	15	8951695	R					FNBP1	NM_015033	3'UTR	chr9:132652350-132652715	Island				Island	2:19A6A23
cg15287052	cg15287052	11712409	TTTCTACTACACTAAAAAAACCTCTTAAAATAAAAAATTCCTAACTCACC			II			GCCGGTATTTCCTGACCCGCTGGAGGAGCCGGCCCCACAGGCTTGTGGCCTCCCCGGAGC[CG]GTGAGTCAGGAACTTCCTACTTCAAGAGGCTTCCCCAGTGCAGCAGAAAACAAACTAGTC	37	9	132648283	TTCTGCTGCACTGGGGAAGCCTCTTGAAGTAGGAAGTTCCTGACTCACCG	15	8955765	F								chr9:132648043-132648284	Island				Island	1:42G7
cg13777700	cg13777700	29665391	AAAAACCCTAACCAATAAAAAACTCACAAATCCTCCCTAATAATCCCRCC			II			TGAGCGCAGCCAGAAGCCCTGGCCAGTGAGGAGCTCACAGGTCCTCCCTGGTGGTCCCGC[CG]CACCTCTGCATCTCCTGGGCGTCACCAGGAAGGCTCTGAAGTCCCGGGCTGCTCTCAGCA	37	9	132643210	CGGCGGGACCACCAGGGAGGACCTGTGAGCTCCTCACTGGCCAGGGCTTC	15	8960830	F					USP20;USP20;USP20	NM_001110303;NM_001008563;NM_006676	3'UTR;3'UTR;3'UTR			USP20	ENSMMUT00000005374	3'UTR		1:11T38
cg02278574	cg02278574	71600464	AATTCTAAAACACCCAAAAATTCCTTCRCTACCTAATAAACCAACTACAC			II			ATGCAGCCCCTGGTTCTAGGACACCCAAGAGTTCCTTCGCTGCCTGATGGACCAGCTGCA[CG]AGGAGCTCAAGGAGCCGGTGGTGGCCACGGTGGCGCTGACGGAGGCTCGGGACTCAGATT	37	9	132630325	CGTGCAGCTGGTCCATCAGGCAGCGAAGGAACTCTTGGGTGTCCTAGAAC	15	8973675	F					USP20;USP20;USP20	NM_001008563;NM_001110303;NM_006676	Body;Body;Body	chr9:132630324-132630823	Island	USP20	ENSMMUT00000005374	Body		2:4T13A31
cg13367936	cg13367936	58702459	CTAATATTTTAAAACCACRCAAAAAAATTTAAACCRAAAAACTCCTCCTC			II			GAGAGGCGCGTCTGATGTTTTGAAGCCACGCAAGAGGGTTTGAGCCGGGGGACTCCTCCT[CG]GTGCTTGCCGGCCACCCCCCTGGACCTTCACGGGTCTGGTTTTCCTCCTTCGGCAGGTCT	37	9	132598310	TGATGTTTTGAAGCCACGCAAGAGGGTTTGAGCCGGGGGACTCCTCCTCG	15	9005928	R					C9orf78;USP20;USP20;USP20	NM_016520;NM_001110303;NM_001008563;NM_006676	TSS1500;5'UTR;5'UTR;5'UTR	chr9:132597219-132598321	Island	USP20;C9orf78	ENSMMUT00000005374;ENSMMUT00000005371	Body;TSS1500	N_Shore	3:10C4T13C20
cg13529314	cg13529314	21809306	AAAAAATCCCCCAACTCAAACCCTCTTACATAACTTCAAAACATCAAACA	31634492	AAAAAATCCCCCGACTCAAACCCTCTTACGTAACTTCAAAACATCAAACG	I	C	Grn	GAGTCCCAGCGCCGACTGCCTCACAAATAATGGCCCCCAGCTTCTCCGCGAGGAGAGGCG[CG]TCTGATGTTTTGAAGCCACGCAAGAGGGTTTGAGCCGGGGGACTCCTCCTCGGTGCTTGC	37	9	132598258	GAGGAGTCCCCCGGCTCAAACCCTCTTGCGTGGCTTCAAAACATCAGACG	15	9005980	F	rs7020989				C9orf78;USP20;USP20;USP20	NM_016520;NM_001110303;NM_001008563;NM_006676	TSS1500;5'UTR;5'UTR;5'UTR	chr9:132597219-132598321	Island	USP20;C9orf78	ENSMMUT00000005374;ENSMMUT00000005371	Body;TSS1500	Island	3:6C4T13C24
cg14248370	cg14248370	64765381	TCCAAAAAACAACCTTATACCTAAACCCACCAAAAATCAAAACCACTACA	73793413	TCCAAAAAACGACCTTATACCTAAACCCACCGAAAATCAAAACCACTACG	I	C	Grn	CCAGCACAGTGGTCCAGAGGACGACCTTGTGCCTAGACCCACCGGGAGTCAGAGCCACTG[CG]CATCCCGGAGGCATCTCTCTCAACCGTTCGAGCTTGGGGCGGTGGCCTCACCCCTTGAGC	37	9	132597220	CGCAGTGGCTCTGACTCCCGGTGGGTCTAGGCACAAGGTCGTCCTCTGGA	15	9007012	F					C9orf78;USP20;USP20;USP20	NM_016520;NM_001110303;NM_001008563;NM_006676	Body;TSS1500;TSS1500;TSS1500	chr9:132597219-132598321	Island	USP20;C9orf78	ENSMMUT00000005374;ENSMMUT00000005371	TSS1500;Body	Island	0:50
cg02802055	cg02802055	31787507	ACTAAAATACCCTCRAAAATACCTTATTAACTCTATTAACTTTAAATTCC			II			TCCAGTTTTAATCTTTAAAAAGAAGAAGAAGCAGCAATGCATAAGCTGAGTGATTCCCCG[CG]GAATCCAAAGCTAACAGAGCCAATAAGGCACCTTCGAGGGCATCCCAGCCCAGCTACTGA	37	9	132597094	CTGGGATGCCCTCGAAGGTGCCTTATTGGCTCTGTTAGCTTTGGATTCCG	15	9007138	F	rs78869308			TRUE	C9orf78;USP20;USP20;USP20	NM_016520;NM_001110303;NM_001008563;NM_006676	Body;TSS1500;TSS1500;TSS1500	chr9:132597219-132598321	N_Shore	USP20;C9orf78	ENSMMUT00000005374;ENSMMUT00000005371	TSS1500;Body	S_Shore	2:10A13G25
cg00469800	cg00469800	15720373	TACAATATAACCACAAACAAATAAACATAATCACTATTCAAACCACCCTC			II			CATGTGGAAAGTGCAATGTGGCCACAAACAGGTGGACATAGTCACTGTTCAGACCACCCT[CG]TAAATATTCTCTGCGATGATCTTGCTGACGAAATTTTTGCCGGTGCCTGTCCACCCGTGC	37	9	132584943	CGAGGGTGGTCTGAACAGTGACTATGTCCACCTGTTTGTGGCCACATTGC	15	9019380	F					TOR1A	NM_000113	Body	chr9:132586191-132586570	N_Shore	C9orf78;TOR1A	ENSMMUT00000005371;ENSMMUT00000005368	Body;1stExon		0:50
cg26672426	cg26672426	35758384	AAAACAACATTAACRAATCCCAAAACTAAACCRAAACAAATTCCAATAAC			II			GCCAGGACAGCCGACAAGCTCAGCCTATGACTTTGCAGACTCGCCAACCAGTGTGACGGA[CG]CTACTGGAACTTGCCCCGGCCCAGCTCTGGGACTCGTTAATGTTGTTTTGGTTCAGGGGC	37	9	132514582	CGCTACTGGAACTTGCCCCGGCCCAGCTCTGGGACTCGTTAATGTTGTTT	15	9085195	R				TRUE	PTGES	NM_004878	Body			C9orf78;PTGES	ENSMMUT00000005371;ENSMMUT00000016557	Body;Body		1:45C4
cg13836311	cg13836311	23810313	ATAATCTAATAACCAAAAAAACATCAACTACTAATCACAAATAACRAACC			II			GCTCTTGGCCCATGGTCTGGTGGCCAAGGAGGCATCAGCTGCTGGTCACAGGTGGCGGGC[CG]CTTCCCAGAGGATCTGCAGAGCCATGGAGGCGCAGGGGAGCTGGGCCAGGGTGTAGGTCA	37	9	132501905	CGGCCCGCCACCTGTGACCAGCAGCTGATGCCTCCTTGGCCACCAGACCA	15	9099969	F					PTGES	NM_004878	Body	chr9:132499968-132500553	S_Shore	C9orf78;PTGES	ENSMMUT00000005371;ENSMMUT00000016557	Body;Body	N_Shore	3:26A1C0A20
cg02118627	cg02118627	14678427	CRAAAAACAAAAAACTACTACTTACTATATAATTAACACCCAACCAAAAC			II			ACCCGCCCCAACGGGAGGCAGGAGGCTGCTGCTTGCTGTGTGATTAACACCCAGCCAGGG[CG]CGTTGGTGTCTGCGCCAGAGATCTTGTCCCGCCAAACTGGCTGTAGACAGTCACCGGCAA	37	9	132500478	CGCCCTGGCTGGGTGTTAATCACACAGCAAGCAGCAGCCTCCTGCCTCCC	15	9101381	F								chr9:132499968-132500553	Island	C9orf78	ENSMMUT00000005371	Body	Island	1:7A42
cg23644854	cg23644854	29744473	CRCCCTAACTAAATATTAATCACACAACAAACAACAACCTCCTACCTCCC			II			CCGGGGCAGGATTTGGGTGCTCCTGGCTCACCTCGCCAGATGCCACCTTACCCGCCCCAA[CG]GGAGGCAGGAGGCTGCTGCTTGCTGTGTGATTAACACCCAGCCAGGGCGCGTTGGTGTCT	37	9	132500429	CGGGAGGCAGGAGGCTGCTGCTTGCTGTGTGATTAACACCCAGCCAGGGC	15	9101430	R								chr9:132499968-132500553	Island	C9orf78	ENSMMUT00000005371	Body	Island	1:6A43
cg03980231	cg03980231	15628303	CTCTTCTCTTTACTCCTTACTTTCTTAACTTAAATAATCCCCTTAAAACC			II			GAGCTGCTGAGCTCTTCTCTTTGCTCCTTGCTTTCTTGGCTTGGATGGTCCCCTTAAAAC[CG]CTCTTTCACCCCCCACCGCAGGTGAGTTGCCCCCTCCCCAGGCAGCCGCTCCCCAGCAGG	37	9	132498616	TCTTCTCTTTGCTCCTTGCTTTCTTGGCTTGGATGGTCCCCTTAAAACCG	15	9103284	R								chr9:132499968-132500553	N_Shore	C9orf78	ENSMMUT00000005371	Body	S_Shore	0:50
cg13562069	cg13562069	16607346	AAATACCCAAAAAACTACCCACACAACCCTACAATTAAAACTACAATAAC			II			GCTGAGGGAGGGGTCGAGGCAGCCCTCCCTATAAAAGAGAAAATATTCAAACACTGCTGT[CG]CTATTGTAGCCCTAATTGCAGGGCTGTGTGGGCAGCTTCCTGGGCACCCATCCCAGGGTA	37	9	132488404	CGCTATTGTAGCCCTAATTGCAGGGCTGTGTGGGCAGCTTCCTGGGCACC	15	9113637	R										C9orf78	ENSMMUT00000005371	Body		0:50
cg13834017	cg13834017	60733434	AAACAAAATAAACAAACACCTAAATTTAAAAATACCCCTTAAAACCAAAC			II			CTCAGGTGATCCGTCCACTTCGGCCTCCCAAAGTGTTGGGATTACAGGCGTGAGCCACCA[CG]CTTGGCCCCAAGGGGCATCCTTAAATCCAGGTGCCTGTTCATTCTGCCTCCATCCTGCTG	37	9	132484151	CGCTTGGCCCCAAGGGGCATCCTTAAATCCAGGTGCCTGTTCATTCTGCC	15	9117874	R	rs73670195	rs35255915			PRRX2	NM_016307	Body	chr9:132482398-132482638	S_Shore	C9orf78;PRRX2	ENSMMUT00000005371;ENSMMUT00000016553	Body;Body	N_Shelf	3:2T4G13A28
cg13778274	cg13778274	39730431	ATAAACTAAAATCCAAAACTCTTCTATTAACCAAACTATAAACAAAACAC			II			AAATACAAGGTATGGACTAAAATCCAAAGCTCTTCTGTTGGCCAAACTGTAGGCAAAACA[CG]TCGCCCCAAACCCGGCCGGTGGGAATGCAAAATAAGACCAGTTATACGAGGGAATTTGGC	37	9	132478358	TGGACTAAAATCCAAAGCTCTTCTGTTGGCCAAACTGTAGGCAAAACACG	15	9123521	R					PRRX2	NM_016307	Body	chr9:132481472-132481745	N_Shelf	C9orf78;PRRX2	ENSMMUT00000005371;ENSMMUT00000016553	Body;Body	S_Shelf	0:50
cg21162344	cg21162344	46610509	AAACAAAACTAACTTAAAAAACAATAAAAACRCCAACCAATATTAAAAAC			II			GGCACGACCCTGGGCAGAGCTGACTTGGGAAGCAGTGAGGACGCCAGCCAGTGTTGGGGG[CG]GTCTGGGGCTGGCTGGGGTGGGGGTAAATGCCTCTGCATGAGGATTTTGGCTCCATGTCG	37	9	132476894	CGCCCCCAACACTGGCTGGCGTCCTCACTGCTTCCCAAGTCAGCTCTGCC	15	9125326	F					PRRX2	NM_016307	Body			C9orf78;PRRX2	ENSMMUT00000005371;ENSMMUT00000016553	Body;Body		1:24C25
cg13494826	cg13494826	31702445	ATTCCAAATCCCTACCTCTTTAAAATCACTACTTACATCACACACACCAC			II			AAAGTGAGCAAGAGAGGGAGGAGACGTTGCCAGCTCAGGCAGGGGTCCATGGTGAGAGGG[CG]TGGTGTGTGTGATGCAAGCAGTGACCCCAAAGAGGCAGGGACCTGGAACAGCGGCCGGGC	37	9	132472473	TTCCAGGTCCCTGCCTCTTTGGGGTCACTGCTTGCATCACACACACCACG	15	9129544	F	rs34687260				PRRX2	NM_016307	Body			C9orf78;PRRX2	ENSMMUT00000005371;ENSMMUT00000016553	Body;Body		2:30T1C17
cg00608779	cg00608779	15692404	TCTATCATCTTAATAACCCCCCAAAACCTAACTAAACACAAACAACTTCC			II			GTTGCTCTCGCTGCCCTGAGCCCGGGTCCAGCTGCCCTGCTCTGTGTCCCTTCCACATCA[CG]GAAGTTGTTTGTGCCCAGCCAGGCTCTGGGGGGCCACCAAGATGACAGAATGGGTCCCCA	37	9	132436490	CGGAAGTTGTTTGTGCCCAGCCAGGCTCTGGGGGGCCACCAAGATGACAG	15	9163466	R		rs35797537			PRRX2	NM_016307	Body	chr9:132437924-132438156	N_Shore	C9orf78;PRRX2	ENSMMUT00000005371;ENSMMUT00000016553	Body;Body	S_Shore	1:43G6
cg15852879	cg15852879	50701396	AAAAATACAAAAATCACTTCCAACAAAAACACAACTTAAACTAAAAAACA	49681404	AAAAATACGAAAATCACTTCCGACGAAAACGCGACTTAAACTAAAAAACG	I	A	Red	GCTCCGGCGGCCGCGGACCCCACCTGCTCCGCCAGTCCAGCCCCTGCGCCCGGCCGGGTC[CG]CTCCTCAGTCCAAGCCGCGCCCCCGCCGGAAGTGACCCTCGTACTTCCTGCCCGCGCCGA	37	9	132404411	GGAAGTACGAGGGTCACTTCCGGCGGGGGCGCGGCTTGGACTGAGGAGCG	15	9197700	F				TRUE	ASB6;ASB6;ASB6;ASB6	NM_017873;NM_177999;NM_177999;NM_017873	1stExon;5'UTR;1stExon;5'UTR	chr9:132403872-132404743	Island	C9orf78;ASB6;ASB6	ENSMMUT00000005371;ENSMMUT00000016551;ENSMMUT00000016550	Body;5'UTR;TSS200	Island	1:39G10
cg14164010	cg14164010	36736336	CCACTAATAAATACAATTCTAAACTCCCTAAAAATCCAAAACCCCAAACA	20790353	CCGCTAATAAATACGATTCTAAACTCCCTAAAAATCCAAAACCCCGAACG	I	A	Red	GTCGGAGCGGCCTCGGCCAGCTCACGGGAGGGGGTGAGTTACCGGTCCAGAGACTCCTGC[CG]CTCGGGGTCCTGGATCCCCAGGGAGCCCAGAATCGCATCCACCAGCGGCTGGTACTCGAA	37	9	132404184	CCGCTGGTGGATGCGATTCTGGGCTCCCTGGGGATCCAGGACCCCGAGCG	15	9197927	F					ASB6;ASB6	NM_017873;NM_177999	1stExon;1stExon	chr9:132403872-132404743	Island	C9orf78;ASB6;ASB6	ENSMMUT00000005371;ENSMMUT00000016551;ENSMMUT00000016550	Body;1stExon;1stExon	Island	0:50
cg14143209	cg14143209	10605485	AACAAACAAACAACAAAATAAAACTAAAACACAAACCCTACAACAACCCA	61753477	AACAAACAAACGACAAAATAAAACTAAAACGCAAACCCTACGACAACCCG	I	C	Grn	GGGGTGGCACAGGACAGGCAGGCGACAGGGTGGGGCTGAGGCGCAGGCCCTGCGACAACC[CG]CGGGCCTCCGCCCTCGGGCCCTCCCCGCCCTTCGTCTCCGCCATGCAAGGGGCAGGAGTG	37	9	132403939	GACAGGCAGGCGACAGGGTGGGGCTGAGGCGCAGGCCCTGCGACAACCCG	15	9198172	R					ASB6;ASB6	NM_177999;NM_017873	Body;Body	chr9:132403872-132404743	Island	C9orf78;ASB6;ASB6	ENSMMUT00000005371;ENSMMUT00000016551;ENSMMUT00000016550	Body;Body;Body	Island	3:4G20G23G0
cg18909525	cg18909525	56630307	TCTAAAATAACATCTAAAACCTCACRAATTCCACCCTACTCCTCTACCAC			II			CTTCACACTGCTCTGGGGTAACATCTGAGGCCTCACGGATTCCACCCTGCTCCTCTGCCA[CG]CCGGGGGGTGGCACAGGACAGGCAGGCGACAGGGTGGGGCTGAGGCGCAGGCCCTGCGAC	37	9	132403873	CTGGGGTAACATCTGAGGCCTCACGGATTCCACCCTGCTCCTCTGCCACG	15	9198238	R					ASB6;ASB6	NM_177999;NM_017873	Body;Body	chr9:132403872-132404743	Island	C9orf78;ASB6;ASB6	ENSMMUT00000005371;ENSMMUT00000016551;ENSMMUT00000016550	Body;Body;Body	Island	1:8G41
cg00632853	cg00632853	64725363	CCCTTCAATCCCAACAACCCAAATATATAAAACTTTATACCTAAATCTAC			II			ATTTGCGGAGAATGGGCTGGGTCTGTCTGCGCTCTCCTCCCGCGTTGCCCAGAGTCCGGT[CG]CAGACTTAGGTACAAAGCCTCACACACCTGGGCTGCTGGGACTGAAGGGACCACCAGCCT	37	9	132403257	CGCAGACTTAGGTACAAAGCCTCACACACCTGGGCTGCTGGGACTGAAGG	15	9198840	R					ASB6;ASB6	NM_177999;NM_017873	Body;Body	chr9:132403872-132404743	N_Shore	C9orf78;ASB6;ASB6	ENSMMUT00000005371;ENSMMUT00000016551;ENSMMUT00000016550	Body;Body;Body	S_Shore	1:40C9
cg14057241	cg14057241	30744489	TCTCTTACRACATAAAACCAATCTCAACTTTAAAAATCAACRAAAACCCC			II			AGGCTGGGGACATGGGCGCCCACCCAGCGTCGGGCCGCGTTTAAGCCACCTGCCCACCCC[CG]GGGCTCTCGCTGACCTTCAAAGTTGAGATTGGCCCCATGCCGCAAGAGAACGTCGGCCGC	37	9	132402804	CTCTTGCGGCATGGGGCCAATCTCAACTTTGAAGGTCAGCGAGAGCCCCG	15	9199295	F					ASB6;ASB6	NM_177999;NM_017873	Body;Body	chr9:132403872-132404743	N_Shore	C9orf78;ASB6;ASB6	ENSMMUT00000005371;ENSMMUT00000016551;ENSMMUT00000016550	Body;Body;Body	S_Shore	0:50
cg13622546	cg13622546	23728455	AAACTAAAAAAAATTTACTAATCAATCACATAATAAAAACAACAACACTC			II			GATTAATCTGGGAGCTGGGGAAAGTTTGCTAATCAATCACATGGTAGAAGCAGCAACACT[CG]CTCTTGGAACAGAGGTGGGAAGAGCCATGTGAAAACCCGCAGGGGGTGGGAGGCCACCCA	37	9	132402607	AGCTGGGGAAAGTTTGCTAATCAATCACATGGTAGAAGCAGCAACACTCG	15	9199497	R					ASB6;ASB6	NM_177999;NM_017873	Body;Body	chr9:132403872-132404743	N_Shore	C9orf78;ASB6;ASB6	ENSMMUT00000005371;ENSMMUT00000016551;ENSMMUT00000016550	Body;Body;Body	S_Shore	0:50
cg14305383	cg14305383	36663368	CAACTAAAAATAAAACCAAATAACCACACAACACAAATACTTAAAAAACA	30716461	CGACTAAAAATAAAACCGAATAACCACACGACACAAATACTTAAAAAACG	I	A	Red	ATCCACAGGCCACGGCTGAAGGTAGAGCCGGATGGCCACACGGCACAGGTGCTTGAGGGG[CG]GGGGATAGCTCTCCAGCTGCCTCAAGGAGAAGTGGAGGGCCTGGATCTTTTCCGCCAGGC	37	9	132400216	CGCCCCTCAAGCACCTGTGCCGTGTGGCCATCCGGCTCTACCTTCAGCCG	15	9201890	F					ASB6;ASB6	NM_177999;NM_017873	3'UTR;Body	chr9:132403872-132404743	N_Shelf	C9orf78;ASB6;ASB6	ENSMMUT00000005371;ENSMMUT00000016551;ENSMMUT00000016550	Body;Body;3'UTR	S_Shelf	2:10A15T23
cg03133266	cg03133266	19671440	ATAACTAATTTCACCACAATAACCACCCCAATTTTTCCCCAATAATTACA	60609367	ATAACTAATTTCACCGCGATAACCGCCCCAATTTTTCCCCGATAATTACG	I	C	Grn	GCCGAGAGATCGATAACTAATTTCACCGCGGTAGCCGCCCCAGTTTTTCCCCGATAATTG[CG]CGCCGGCAGCTGTGAGCGAGGCCCCCAGCGCGGCGCGAAGCCCCTCCCGCGCCGATCAAT	37	22	23908776	ATAACTAATTTCACCGCGGTAGCCGCCCCAGTTTTTCCCCGATAATTGCG	15	9249026	R								chr22:23908322-23909178	Island	C9orf78	ENSMMUT00000005371	Body	Island	2:13A16G19
cg06752260	cg06752260	27642439	ATAACTAATTTCACCACAACAACCACCCCAATTTTTTCCCAATAATTACA	55758377	ATAACTAATTTCACCGCGACAACCGCCCCAATTTTTTCCCGATAATTACG	I	C	Grn	ACCGAGGGATCGATAACTAATTTCACCGCGGCAGCCGCCCCAGTTTTTTCCCGATAATTG[CG]CGCCGGCAGCTGCGAGCAAGGCCCCCAGCCCGGCGCGCAGCCCCGCCCGCGCGCGATCAA	37	9	132331331	ATAACTAATTTCACCGCGGCAGCCGCCCCAGTTTTTTCCCGATAATTGCG	15	9249026	R								chr9:132331218-132331458	Island	C9orf78	ENSMMUT00000005371	Body	Island	0:50
cg02611675	cg02611675	74612326	RAAAATAATTTCCAAATCTCCCTAAACCTCAATTTCCTCATCTATAAACC			II			CACTTCTCAGGACGCCTGTCCTGCTGTCTTCTCAAAGAGGTGGATGAAGCCACCACCACC[CG]GTTTACAGATGAGGAAACTGAGGCTCAGGGAGATCTGGAAACCATTCCCGGCAGCTGGGC	37	22	23908273	GGAATGGTTTCCAGATCTCCCTGAGCCTCAGTTTCCTCATCTGTAAACCG	15	9249508	F								chr22:23908322-23909178	N_Shore	C9orf78	ENSMMUT00000005371	Body	S_Shore	3:2G1A15G29
cg14007824	cg14007824	20755343	RAATTCTAAAATCCTCCTAAACCACCTACTTACTATATATCCCTAAACAC			II			CACCTCCAGCCGGGTTCTGGGGTCCTCCTGGGCCACCTGCTTACTGTGTGTCCCTGGACA[CG]GCGTCTCCCCTCGCTGAGTTAGTTTCCTCATTTGTAAAACGGGGATATGGCCCGTCTCCT	37	9	132330661	GGTTCTGGGGTCCTCCTGGGCCACCTGCTTACTGTGTGTCCCTGGACACG	15	9249693	R								chr9:132331218-132331458	N_Shore	C9orf78	ENSMMUT00000005371	Body	S_Shore	0:50
cg01124539	cg01124539	40680386	CRTAAAATTAAACTAATATCTTCTACACCCAATCAAATAATATAAACACC			II			GAATGTAGAGGTGGTAATAGGGAGCCGCAGATGGTCCGGGAGCAGGGGAGTGACGCAGTG[CG]GTGCCCACACCACCTGATTGGGTGCAGAAGACACCAGCCCAATCCCACGAGAGCTGGGCG	37	9	132312108	CGGTGCCCACACCACCTGATTGGGTGCAGAAGACACCAGCCCAATCCCAC	15	9268539	R								chr9:132312156-132312892	N_Shore	C9orf78	ENSMMUT00000005371	Body	Island	3:20C0T14C13
cg14582917	cg14582917	38777330	AAACAAAAAACACAAAACAAAAACCAACAAAACTAAAAATAAAAACCTCA	56643358	AAACAAAAAACGCAAAACAAAAACCAACGAAACTAAAAATAAAAACCTCG	I	A	Red	TTGCTGCGTCTAGACAGTGTCTGGTATGAGGCCTCCCTCTCCGCGCCTCACCGGCCTCCC[CG]AGGCTCCTATTCCCAGCCCCGCTGGCCCCTGCTCTGCGCCCTCTGTTTCCCACACCCCTG	37	9	132262821	AAACAGAGGGCGCAGAGCAGGGGCCAGCGGGGCTGGGAATAGGAGCCTCG	15	9315268	F								chr9:132258213-132259153	S_Shelf	C9orf78	ENSMMUT00000005371	Body		2:4G23A21
cg13493563	cg13493563	46710340	TAACAAAAAAATAACRAACAAAAAACACTAATCCCCTAAACCTAACCTCC			II			GCATTAAAGAATGACAAGGGGGTAGCGGGCAGGGAGCACTGGTCCCCTGGGCCTGGCCTC[CG]CAGAGGTCGCAGAAGACCTCCCTGAAGAGGGTGCCTGAGGACCAGGGTGGCTGACGAGGG	37	9	132260096	CGGAGGCCAGGCCCAGGGGACCAGTGCTCCCTGCCCGCTACCCCCTTGTC	15	9318521	F								chr9:132258213-132259153	S_Shore	C9orf78	ENSMMUT00000005371	Body	N_Shore	2:22G1C25
cg17256073	cg17256073	20601429	ACAAATCCTACTACTAATACAACTAACAAAACTTAATAACCTCRATAAAC			II			ACCGGCCCAGCCACGCCCTCCATGTGACCCCGACCCATCCCTTGGGTGTCGCACCTGGCG[CG]CCCACCGAGGCCACTAAGCTCTGCTAGCTGCACCAGCAGCAGGACCTGCCGGCGTGGCGG	37	9	132258857	CAGGTCCTGCTGCTGGTGCAGCTAGCAGAGCTTAGTGGCCTCGGTGGGCG	15	9319732	F	rs10156524							chr9:132258213-132259153	Island	C9orf78	ENSMMUT00000005371	Body	Island	2:33G5A10
cg21205463	cg21205463	34725414	TAAAATAATACCAAAACCACACAAAATAAACAAAACTAACAAAAACCCCA	17772362	TAAAATAATACCGAAACCACGCGAAATAAACGAAACTAACGAAAACCCCG	I	C	Grn	CGCGCGCCGCGATGAGGTAATGCCGGGACCACGCGGAGTGGGCGGGGCTGACGGGGACCC[CG]CAGAGCTCAGCGCTTCTTCTCTCCCCACCTACCCCTCACCTTTGACCTTGATGTACACCC	37	9	132258412	CGGGGTCCCCGTCAGCCCCGCCCACTCCGCGTGGTCCCGGCATTACCTCA	15	9320175	F								chr9:132258213-132259153	Island	C9orf78	ENSMMUT00000005371	Body	Island	3:11C3T20T13
cg22552736	cg22552736	60793439	CRACTTAAAACCAAAAAACACAATAATTAAAACACAAATCAAACAACTAC			II			TGAAGCCAGTCCCCCAAGGTCACACAGCCGGCCGGCCGGCCGCAGGACAGGGGCCGAAGA[CG]TAGTTGTCTGACCTGTGCTCTAACCACTGTGCTCTCTGGCCTCAAGCCGGCTCCCACACT	37	9	132258136	GGCTTGAGGCCAGAGAGCACAGTGGTTAGAGCACAGGTCAGACAACTACG	15	9320451	F								chr9:132258213-132259153	N_Shore	C9orf78	ENSMMUT00000005371	Body	S_Shore	3:1T2C12T32
cg14454867	cg14454867	55782363	ACAAAAAATCAAAAAAATAATTAAACACCCCAAACAAACAACAAAAACCA	17615408	ACAAAAAATCGAAAAAATAATTAAACACCCCGAACAAACAACGAAAACCG	I	A	Red	TAATGGGCGTGGAGCCTGAGCCCCTGAGGGTCGTCGCTAACGGGGGTCGCTCAGCAGGGC[CG]GCCTCCGCTGCCTGCCCGGGGTGTCTAATCACCTCTCCGATCCTTTGCCCGGATCTGAGC	37	9	132245453	GCAAAGGATCGGAGAGGTGATTAGACACCCCGGGCAGGCAGCGGAGGCCG	15	9333086	F	rs7018915							chr9:132244401-132245732	Island	C9orf78	ENSMMUT00000005371	Body	Island	1:17G32
cg02338222	cg02338222	45810510	CAAAAACTCRACTCCCCRAAATAAAAAAAACTAATACCCAATTAATAAAC			II			GCGCTGCTTCCCAGGAGCTCGGCTCCCCGGGATGGAAGGGACTGATACCCAGTTAATGGG[CG]TGGAGCCTGAGCCCCTGAGGGTCGTCGCTAACGGGGGTCGCTCAGCAGGGCCGGCCTCCG	37	9	132245400	CGCCCATTAACTGGGTATCAGTCCCTTCCATCCCGGGGAGCCGAGCTCCT	15	9333139	F								chr9:132244401-132245732	Island	C9orf78	ENSMMUT00000005371	Body	Island	3:12C3G30G2
cg14448228	cg14448228	29679394	TACAAAATCACTACAAAAACCTCATACTAAAACRCRCAACAAAATTAAAC			II			ACCGACTCCAAAGATACGGAGGAGAAGAGGCCTACTTGATTAGATTTCTTTGGGGCCTGT[CG]CCTAATTTTGTTGCGCGTCTTAGCATGAGGTCCCTGTAGTGACTCTGTAGCGTGTTTAAT	37	9	132241843	CGCCTAATTTTGTTGCGCGTCTTAGCATGAGGTCCCTGTAGTGACTCTGT	15	9336627	R	rs968477							chr9:132244401-132245732	N_Shelf	C9orf78	ENSMMUT00000005371	Body	S_Shelf	1:23C26
cg14624381	cg14624381	54720382	ACCAACTAATAACRATTATAAAATAAAAAACTATCCCAAAAACCAAACTC			II			TCCACCTGGTTGCCAGCTAGTGGCGGTTGTGGGGTGAGGGGCTGTCCCAGGGGCCAAGCT[CG]GGGCCCTGACACTGTAAACAAGCCTCCCAGCCTCAGTTTTTCCATCTGGGGAATGGTGGA	37	9	132222201	CCAGCTAGTGGCGGTTGTGGGGTGAGGGGCTGTCCCAGGGGCCAAGCTCG	15	9355751	R										C9orf78	ENSMMUT00000005371	Body		0:50
cg14334824	cg14334824	61711472	TCCCACAACAAAAACTAATAATAAATCCAAAACTCAAATACAACTAAAAC			II			ACCCTCAGCCTCCTTAATACAGGCTCACCTGGGGCCTCAGTGCCCAGTCCTCCCAGCGCC[CG]CCCCAGCTGCACTTGAGTCCTGGATCTATCATCAGCCCTTGCTGTGGGAAGTGGCTTTAA	37	9	132203255	CCCACAGCAAGGGCTGATGATAGATCCAGGACTCAAGTGCAGCTGGGGCG	15	9375862	F	rs67820463							chr9:132199361-132199984	S_Shelf				N_Shelf	3:13G3C19C12
cg25989624	cg25989624	26734446	CAAATTCCRTAATTAAAAACTAAAACAAATACTTTTTCCCTCCCTCCCCC			II			GGCTCGCAAAAAGCTGTCCCCGGCCCGCCGCCGCTCTATCAGCCCACGGAGGGAGGGCGG[CG]GGGGAGGGAGGGAAAAAGTATTTGCTTCAGCCCTTAATCACGGAATTTGAAATCCCAGCG	37	9	132199563	AAATTCCGTGATTAAGGGCTGAAGCAAATACTTTTTCCCTCCCTCCCCCG	15	9379778	F	rs68061466							chr9:132199361-132199984	Island				Island	0:50
cg13643774	cg13643774	32750365	AATTAAAAAAAACCTAAACRTTTCATAAACAAAACCCRCCCTCCAACAAC			II			ACCCGTCCCAAAGTTGAGAGAAACCTGGACGTTTCATAAACAAAACCCGCCCTCCAGCAG[CG]TGTTTATGTGGAGGCGGCCTCGCGTGTCTGAGGCTGGGGTGTGTGTGCTCGTGTGTGTGT	37	9	132176807	CGCTGCTGGAGGGCGGGTTTTGTTTATGAAACGTCCAGGTTTCTCTCAAC	15	9402797	F								chr9:132175521-132176890	Island				N_Shore	3:15C15A9G8
cg23300289	cg23300289	74697416	CACTAAAAATTACTCACTTTCACTTCTTAATTCCTTTCRCCTCCTCTAAC			II			TCTATTTCTTTCACTAGAGGTTGCTCACTTTCACTTCTTGGTTCCTTTCGCCTCCTCTGA[CG]GCTCCGGGAGCGTCTGTGCGCGCGCGTGTGTGCGTGCCCGTGTGCCCGCGCGCGACCGGC	37	9	132146083	ACTAGAGGTTGCTCACTTTCACTTCTTGGTTCCTTTCGCCTCCTCTGACG	15	9426277	R								chr9:132145576-132146328	Island				Island	1:29C20
cg13883721	cg13883721	19615448	TCTTCAAATCAATAAACACAACCCTACAACCAAAAATAAAAATAACCACA	50766422	TCTTCGAATCAATAAACACAACCCTACAACCAAAAATAAAAATAACCGCG	I	A	Red	AAGGAAAGAGCATCTTCGGATCAATGAACACAGCCCTGCAGCCAGGGGTGGGGGTGGCCG[CG]GGCCGCGCCTGCTTGTCACTGCCGGGTCCAGGATTTGAGGGGGGCTCAGCGGGGGAAGGC	37	9	132140795	TCTTCGGATCAATGAACACAGCCCTGCAGCCAGGGGTGGGGGTGGCCGCG	15	9442181	R														2:19A25A4
cg14262955	cg14262955	35614401	TCAATTAATCAATCAACAAATCAATCCATCAATCACAAACCCCCAAAACA	35665335	TCAATTAATCAATCGACGAATCAATCCATCAATCACAAACCCCCAAAACG	I	A	Red	GTAATCAGCCAATCAGTTAATCAATCGGCGGGTCAATCCATCAATCACAGGCCCCCAGAG[CG]GCTGGGGTTGAGCGCTCAGGGTGTGGAAAGAGCTGAGTTCTAATCCCTGCTCGGCCTCTT	37	9	132114769	TCAGTTAATCAATCGGCGGGTCAATCCATCAATCACAGGCCCCCAGAGCG	15	9478189	R								chr9:132114330-132114703	S_Shore				N_Shore	1:31T18
cg14125468	cg14125468	48608370	TAATAAATTATATATCTCCTATCTACTTAAAAAACCACCAAAACRAAAAC			II			GAAAGGGCTAGGGGAGGAGGATGGGGAGGAAGATGAGGGGAGCACAGAAAAGAACCCCCC[CG]CCCCCGCCTTGGTGGCTCCCTAAGCAGATAGGAGATACATAATTTACTACGGAAATGCAA	37	9	132113996	CGCCCCCGCCTTGGTGGCTCCCTAAGCAGATAGGAGATACATAATTTACT	15	9478957	R								chr9:132114330-132114703	N_Shore				S_Shore	3:35G2G4A6
cg04649530	cg04649530	47786504	AAAAAAACTACAATCCTAAAAAACCCTAACCTAAAAACTAAAACCACCTC			II			CACAGAGGGGGAAACCGAGACTCAGCCAGCTGAGGGGCTAGTCCAGGCCCCCTAGGAAGC[CG]AGGTGGCCTCAGCCTCCAGGCCAGGGCTTCCTAGGACTGCAGTCCTCTCCTGCCCCTCTT	37	9	132113372	AGAGGACTGCAGTCCTAGGAAGCCCTGGCCTGGAGGCTGAGGCCACCTCG	15	9479651	F								chr9:132114330-132114703	N_Shore				S_Shore	3:9A5C6G27
cg27017668	cg27017668	68630396	TTTACATATCTACATTTTTTACTACTCCRTTTAATATATATACAAATACC			II			CGTCCAAATGGTTTGCATGTCTGCATTTTTTACTGCTCCGTTTAATATGTATGCAAATGC[CG]GCCGGCTGCGCCCGCCGCGCGGCTGCACAGTCACACGCGGCGCCCCATTAAAGCGGCCGT	37	9	132099124	TTGCATGTCTGCATTTTTTACTGCTCCGTTTAATATGTATGCAAATGCCG	15	9515477	R								chr9:132099123-132099616	Island	ENSMMUG00000032032	ENSMMUT00000046946	TSS200	Island	0:50
cg25073708	cg25073708	57625380	CRACCTCCRCCATCAAACTAAAAATATCTCTAATTAAATAACCAAAAAAC			II			CTTGGCCCTGGCGGCCTCCGCCATCAGACTGGGAATGTCTCTGATTGGGTGGCCAGGAGG[CG]GTGGCCCTCCTCCCCGCCCAGCTGAGGGGTGTCGTCTTCCGCGAAGTTAGGGTCTCACCT	37	9	132083538	CGCCTCCTGGCCACCCAATCAGAGACATTCCCAGTCTGATGGCGGAGGCC	15	9531772	F					C9orf106	NM_001012715	5'UTR	chr9:132082871-132083582	Island				Island	0:50
cg18588934	cg18588934	44783406	CATCTCCRAACAACCAATCAACTATCAAACTAACAAATACTAATCTTTTC			II			ACAGAACAAACAGAATTTTTTTTTGCAACTAGAGGGGGAAGCACAGAGCTAAAAATAAAA[CG]AAAAGATCAGTATCTGTCAGTCTGACAGCTGATTGGCTGCTCGGAGATGCATATAATTAC	37	9	132083215	CGAAAAGATCAGTATCTGTCAGTCTGACAGCTGATTGGCTGCTCGGAGAT	15	9532095	R					C9orf106	NM_001012715	TSS200	chr9:132082871-132083582	Island				Island	0:50
cg01987962	cg01987962	61789473	ATACTCACTTTACAAAACAACAAAAATTTATAACCCAAATAATTAATCAC			II			TCGGAGGCTGTGTGCTCACTTTGCAAAACAGCAGAAATTTATAGCCCAAGTAATTGATCA[CG]GCGCTTCTGCCTCCCTCCATCTCTCTCGGGCTCCTAATTCCCTTCTCCCGCTCTTCTCTT	37	9	132081735	TGCTCACTTTGCAAAACAGCAGAAATTTATAGCCCAAGTAATTGATCACG	15	9533554	R								chr9:132082871-132083582	N_Shore				S_Shore	0:50
cg13583664	cg13583664	73671306	AACATAAATCCTACAAAACCCCAATACATAATAAAAAAACAAAAACTACA	66714354	AACATAAATCCTACAAAACCCCGATACATAATAAAAAAACGAAAACTACG	I	A	Red	GCCCCTCCCCTCCCGGCTGGCTCCCTGGTTATCCACAGCCTCGCGGGCTCAGCCCTGGAC[CG]CAGCCTCCGTCCTTCCATCATGCACCGGGGCCCTGCAGGACTCATGCTCAGCGCTGGCTG	37	9	132016282	CGCAGCCTCCGTCCTTCCATCATGCACCGGGGCCCTGCAGGACTCATGCT	15	9606755	R														1:39T10
cg25400746	cg25400746	24770353	CTCCTCCTCTCCRATAAAATCATCTAATATATCACTCAAAACTAAATATC			II			TGTGTGTCTGGCCCTTTGGGGACAGCGCTTAAAGTCGGGGTGGGCGGGGGAGGGGATCAC[CG]ACATTCAGTCTTGAGTGACACACCAGATGACCCCACCGGAGAGGAGGAGGGTGGCACAGG	37	9	131965635	TCCTCCTCTCCGGTGGGGTCATCTGGTGTGTCACTCAAGACTGAATGTCG	15	9640651	F								chr9:131965037-131965636	Island				N_Shore	3:5T5A20C17
cg14069949	cg14069949	10804322	AACCTTTTAAATTAATCCTACTACRCCRAAAACCCCAAAACAATTCTATC			II			CACCCTCCGCAGGCCTTTTGAATTAATCCTACTGCGCCGGGGACCCCAGGACAGTTCTGT[CG]CGTACTCCCGGGACCCTTTAAGGGGCGGGGCTGGGATCCTGCCCCACCCTTGACTCCCCC	37	9	131965419	GCCTTTTGAATTAATCCTACTGCGCCGGGGACCCCAGGACAGTTCTGTCG	15	9640865	R			TRUE					chr9:131965037-131965636	Island				Island	3:23G13C11T0
cg14549262	cg14549262	37636497	CAACTACCCAAAAAACAAAACCTAAACTACAACTCCCATAATACTATACA	34642302	CGACTACCCGAAAAACAAAACCTAAACTACAACTCCCATAATACTATACG	I	A	Red	TCCCCAGAAGGCCGCGAGGGGCGGAGCCACCAGCGCCCGCCCCGCCCGGGCCCGCCATGC[CG]CACAGCATCATGGGAGTTGTAGTTCAGGCCCTGTCCCCCGGGCAGCCGCTGGCGCGGACG	37	9	131965232	CGGCTGCCCGGGGGACAGGGCCTGAACTACAACTCCCATGATGCTGTGCG	15	9641041	F								chr9:131965037-131965636	Island				Island	3:3T40C0C4
cg02068689	cg02068689	69750499	CTAATATAAAACAAACCCTTCCCAACAACTCCCCAATACCTCACTCTAAC			II			TTATTATGGGCCTAATATGGGGCAGGCCCTTCCCAGCAACTCCCCAATGCCTCACTCTAA[CG]TTTGTAGAGGAGGGGCCTGAGGCTCGGAGGAGTGGAGTGACTTGGGGAACCACACAGTTC	37	9	131941464	CGTTAGAGTGAGGCATTGGGGAGTTGCTGGGAAGGGCCTGCCCCATATTA	15	9666657	F					IER5L	NM_203434	TSS1500	chr9:131936269-131941021	S_Shore				N_Shore	1:47C2
cg06508976	cg06508976	56802498	TATCACTCAAAAAACTCTCAAAACTCCTATTAACTCTTCTCATATAAAAC			II			GCCAAAGCAATGAGTCTCGGCCGGCCCCGGCCCCAGCTATTTAGCCGGGTGCCCGGGCCC[CG]CCCCACATGAGAAGAGCCAATAGGAGCTCTGAGAGTCTCCTGAGTGACAGGCGCAGCCCG	37	9	131940586	GTCACTCAGGAGACTCTCAGAGCTCCTATTGGCTCTTCTCATGTGGGGCG	15	9667527	F					IER5L	NM_203434	TSS200	chr9:131936269-131941021	Island				Island	2:7G4G37
cg05753706	cg05753706	21678364	TATCTAAATCCAACACRATAATCTAACTACTACAATACAAACCRAAATCC			II			CACCACGTGAGTGTCTAGGTCCAGCACGGTGGTCTGGCTGCTGCAGTGCAAGCCGAAGTC[CG]AAGGGGTAGGGTATGCGCCCCGGTAGAAGCCGGGGGAGGAGGCGGGGGCCGGGGAGGCGG	37	9	131939600	CGGACTTCGGCTTGCACTGCAGCAGCCAGACCACCGTGCTGGACCTAGAC	15	9668476	F		rs13285307			IER5L	NM_203434	1stExon	chr9:131936269-131941021	Island				Island	0:50
cg23057284	cg23057284	70645502	TTTCTTTTTATTATAATAATTACAATAATATTTAACRAAAAACCTACCAC			II			AGGGCGCCCTGCCTCGCCCCCGGCTGCCCGGCACCTCCTCCGGGCAGCAGCCCTCCCTCA[CG]TGGTAGGCTCCTCGCTAAACACCACTGCAATCACTACAATAAAAAGAAAAAAAGGAGTAG	37	9	131938815	CGTGGTAGGCTCCTCGCTAAACACCACTGCAATCACTACAATAAAAAGAA	15	9669263	R					IER5L;IER5L	NM_203434;NM_203434	3'UTR;1stExon	chr9:131936269-131941021	Island				Island	2:17C26G5
cg14405643	cg14405643	13701434	ACAAACACCACAACTAACCAAAAACTTAATACAAAATCTCCAACRCAATC			II			GAAGCACACACACAAACACCACAGCTGACCAGGAACTTAGTGCAAAGTCTCCAACGCAGT[CG]GCGGTCCCGGCCCCTCCCTCCCCCGGGGCCGCCGGGGATCCAGGTGAAGGAATTGACTTC	37	9	131938218	CAAACACCACAGCTGACCAGGAACTTAGTGCAAAGTCTCCAACGCAGTCG	15	9669862	R					IER5L;IER5L	NM_203434;NM_203434	3'UTR;1stExon	chr9:131936269-131941021	Island				Island	0:50
cg13775299	cg13775299	33716351	AAAAAATATACTAAAAACTAACTCCACTTCCCACTAAAAACCCCAAAACA	11722455	AAAAAATATACTAAAAACTAACTCCGCTTCCCGCTAAAAACCCCGAAACG	I	A	Red	CTGTGCCTGGGCAGGAAATGTGCTGGAGGCTGGCTCCGCTTCCCGCTGGAGACCCCGGGG[CG]GCCAGTTCCCGTGGGGGACAGGACCCCCCTGGAGCGGGGGCGGCCGAGAGACGCGCAGCA	37	9	131937583	CGCCCCGGGGTCTCCAGCGGGAAGCGGAGCCAGCCTCCAGCACATTTCCT	15	9670503	F								chr9:131936269-131941021	Island				Island	1:31G18
cg01949455	cg01949455	27631414	CCAAACCCTACRCCTATACCTAAACAAAAAATATACTAAAAACTAACTCC			II			CTCGAGGCCGACCAGGCCCTGCGCCTGTGCCTGGGCAGGAAATGTGCTGGAGGCTGGCTC[CG]CTTCCCGCTGGAGACCCCGGGGCGGCCAGTTCCCGTGGGGGACAGGACCCCCCTGGAGCG	37	9	131937559	CGGAGCCAGCCTCCAGCACATTTCCTGCCCAGGCACAGGCGCAGGGCCTG	15	9670527	F								chr9:131936269-131941021	Island				Island	2:7G27G14
cg02513673	cg02513673	36705433	ACAAAATAACAACCTACTAACTATTTACTACCRACTCCCCACAACTCCTC			II			GGGGTGGCTGCGAGGCTCGCACCGGCGAGGGCAGTGTGGGGGCGAGGGAGCCAGCGAGAG[CG]AGGAGCTGTGGGGAGTCGGCAGCAAACAGCCAGCAGGCTGCCACTTTGCTTTCTTTTTCT	37	9	131936956	CAAAGTGGCAGCCTGCTGGCTGTTTGCTGCCGACTCCCCACAGCTCCTCG	15	9671139	F								chr9:131936269-131941021	Island				Island	0:50
cg14376968	cg14376968	74643305	TCCTACAAAATAACTACAAAACTCACACCAACAAAAACAATATAAAAACA	56774461	TCCTACGAAATAACTACGAAACTCGCACCGACGAAAACAATATAAAAACG	I	A	Red	GGGCGCGAGCCGTCCTGCGGGGTGGCTGCGAGGCTCGCACCGGCGAGGGCAGTGTGGGGG[CG]AGGGAGCCAGCGAGAGCGAGGAGCTGTGGGGAGTCGGCAGCAAACAGCCAGCAGGCTGCC	37	9	131936938	CGCCCCCACACTGCCCTCGCCGGTGCGAGCCTCGCAGCCACCCCGCAGGA	15	9671157	F								chr9:131936269-131941021	Island				Island	0:50
cg22002668	cg22002668	51742302	CRTAAAAAACCRATAAAACAACCCTAAAAATAAAAATACCTTTCCTCCCC			II			CAGACTCTTCCCGTGGGAGGCCGATGAAGCAGCCCTGGGGGTGAAGGTGCCTTTCCTCCC[CG]CGACTCACGCCCCCAGAGCCTCCTTTTTCCCCACCCCCAACGCGGACCTCCGCGGACCCC	37	9	131936651	CGGGGAGGAAAGGCACCTTCACCCCCAGGGCTGCTTCATCGGCCTCCCAC	15	9671443	F								chr9:131936269-131941021	Island				Island	2:18G18C12
cg01942423	cg01942423	74761424	AACCCCACAAAAAATTAATACCCTAAATATAATTCCCCTTAACCCAAAAC			II			CAGCCTGTTACAGTTTTGTGTGGAATGTCTTGGTGAGACGGGTAGATTGCCAGTGGGTTG[CG]TTTTGGGTCAAGGGGAATTATACTCAGGGCACTAACCCTTTGTGGGGCTGCCCAGGTCCT	37	9	131935924	GCCCCACAAAGGGTTAGTGCCCTGAGTATAATTCCCCTTGACCCAAAACG	15	9672170	F								chr9:131936269-131941021	N_Shore				S_Shore	1:25A24
cg13533616	cg13533616	40726476	CTATACTTATCAACCATTCCTAATTTTTCACAAAACCAAACTCTAACAAC			II			TTAGGTCTGGCCTGTGCTTATCAGCCATTCCTGGTTTTTCACAAAGCCAGGCTCTGGCAG[CG]CTCTCACATTTCAGCAAGGCAGCTTTATGCCATCCTAGCCCTCTGCCTTAGCCAGGTGTA	37	9	131889368	CGCTGCCAGAGCCTGGCTTTGTGAAAAACCAGGAATGGCTGATAAGCACA	15	9719172	F					PPP2R4;PPP2R4;PPP2R4;PPP2R4	NM_178003;NM_178000;NM_021131;NM_178001	Body;Body;Body;Body			PPP2R4;PPP2R4;PPP2R4;PPP2R4;PPP2R4	ENSMMUT00000003575;ENSMMUT00000003576;ENSMMUT00000003577;ENSMMUT00000003578;ENSMMUT00000046941	Body;Body;Body;Body;Body		2:5G19G24
cg16375824	cg16375824	71678409	AACTACAAACATCCRAATCRACTCCTAACCRAAACAAAATAACTAAAAAC			II			AGGCGAGAGGGGACTGCAAGCATCCGGGTCGGCTCCTGGCCGGAGCAAGATGGCTGAGGG[CG]AGCGGCAGCCGCCGCCAGGTAAGGCCGGCGGGGCCAGGCCGGGCCGGGGTCGGGTAGGGT	37	9	131873891	CGCCCTCAGCCATCTTGCTCCGGCCAGGAGCCGACCCGGATGCTTGCAGT	15	9737360	F		rs60764362			PPP2R4;PPP2R4;PPP2R4;PPP2R4;CRAT;CRAT	NM_178000;NM_178003;NM_021131;NM_178001;NR_028048;NM_000755	1stExon;1stExon;Body;1stExon;TSS1500;TSS1500	chr9:131872624-131873959	Island	PPP2R4;PPP2R4;PPP2R4;PPP2R4;PPP2R4;CRAT;CRAT	ENSMMUT00000003575;ENSMMUT00000003576;ENSMMUT00000003577;ENSMMUT00000003578;ENSMMUT00000046941;ENSMMUT00000016494;ENSMMUT00000016495	1stExon;1stExon;1stExon;1stExon;1stExon;TSS1500;TSS1500	Island	2:33G9C6
cg18197998	cg18197998	40793414	AACAAAAAACTATCCCRAAAAAACATAACTAAACACAACCCAAACTTAAC			II			TGGTACTCCGGGACAGGAGACTGTCCCGGAAAAACATGGCTGAGCACAACCCAAACTTGA[CG]CCCCGCACAATCGTGGCAGTCGCGGCGCCCGACGTTCGGGCGGCCGTGAGCGGTCCTAGC	37	9	131873514	ACAGGAGACTGTCCCGGAAAAACATGGCTGAGCACAACCCAAACTTGACG	15	9737737	R				TRUE	PPP2R4;PPP2R4;PPP2R4;CRAT;CRAT;PPP2R4	NM_021131;NM_178000;NM_178003;NR_028048;NM_000755;NM_178001	5'UTR;TSS200;TSS200;TSS1500;TSS1500;TSS200	chr9:131872624-131873959	Island	PPP2R4;PPP2R4;PPP2R4;PPP2R4;PPP2R4;CRAT;CRAT	ENSMMUT00000003575;ENSMMUT00000003576;ENSMMUT00000003577;ENSMMUT00000003578;ENSMMUT00000046941;ENSMMUT00000016494;ENSMMUT00000016495	TSS1500;TSS1500;TSS1500;TSS1500;TSS1500;TSS1500;TSS1500	Island	2:19A18G11
cg22192879	cg22192879	23703379	TCRATAAATCCTTACTAAAACCTTCRAACCAAAATCRCTAAATTACAACC			II			CGCGGCTGGGGTCGGTGGGTCCTTGCTAGAGCCTTCGGGCCAAGGTCGCTGAGTTACAGC[CG]CCAGCCGGTAGAGGCAGCCCCGCGCCCACCCTCTGGGCCGAGCGGGCTGCGGGAAGGCAC	37	9	131872920	CGGTGGGTCCTTGCTAGAGCCTTCGGGCCAAGGTCGCTGAGTTACAGCCG	15	9738347	R					CRAT;PPP2R4;CRAT;PPP2R4;PPP2R4;CRAT;PPP2R4	NM_000755;NM_178000;NR_028048;NM_178003;NM_178001;NM_000755;NM_021131	1stExon;TSS1500;Body;TSS1500;TSS1500;5'UTR;TSS1500	chr9:131872624-131873959	Island	PPP2R4;PPP2R4;PPP2R4;PPP2R4;PPP2R4;CRAT;CRAT	ENSMMUT00000003575;ENSMMUT00000003576;ENSMMUT00000003577;ENSMMUT00000003578;ENSMMUT00000046941;ENSMMUT00000016494;ENSMMUT00000016495	TSS1500;TSS1500;TSS1500;TSS1500;TSS1500;5'UTR;TSS200	Island	2:4C44A0
cg14126328	cg14126328	47647479	ACCCTACCCCCAAACAAAAAAACACTAACCAAAATTCTAAAACAACAACA	21729370	ACCCTACCCCCAAACAAAAAAACACTAACCGAAATTCTAAAACGACAACG	I	A	Red	TGGGCCGGGGTGGCCTGGGTGCCAGGAGGAGGGGAGCATACCCCACACCCTCCCTGCCAC[CG]TTGCCGTTCCAGAACCTCGGTCAGTGTTTCCCTGTCTGGGGGCAGGGCCCAGAGCGAGCA	37	9	131851856	GCCCTGCCCCCAGACAGGGAAACACTGACCGAGGTTCTGGAACGGCAACG	15	9759965	F					DOLPP1;DOLPP1	NM_020438;NM_001135917	3'UTR;3'UTR							2:0T41T7
cg13430189	cg13430189	19645403	CTTCRAACAACCAATAAAAAACCAAAAAAACRATAATCCTAACCTATCAC			II			GCTGAATGGCTGCGCCGCTACCTATATTGGCCTCCGATTGGGTGCACGGCGCCTCCCCGG[CG]TGATAGGTCAGGACCACCGCCCCCCTGGCTCCCCATTGGCTGCTCGAAGAAGCCCGGTCT	37	9	131843340	TTCGAGCAGCCAATGGGGAGCCAGGGGGGCGGTGGTCCTGACCTATCACG	15	9768862	F					DOLPP1;DOLPP1	NM_020438;NM_001135917	TSS200;TSS200	chr9:131842931-131843748	Island	DOLPP1	ENSMMUT00000046936	TSS200	Island	0:50
cg19864487	cg19864487	20623412	ATTCRATACTAAAACCCTCCCCTTCTCTAATTAACCAAATACCTACCTAC			II			TTATGCTCCCTGTTCGGTGCTGGAACCCTCCCCTTCTCTGATTGGCCAGATGCCTACCTG[CG]CTCGCCCCAGATTGGGCGCCAGCTGGGGCGGCTCGTTGGCTCCCAGGGGCCCCGCTCTCT	37	9	131843183	TTCGGTGCTGGAACCCTCCCCTTCTCTGATTGGCCAGATGCCTACCTGCG	15	9769018	R					DOLPP1;DOLPP1	NM_020438;NM_001135917	TSS200;TSS200	chr9:131842931-131843748	Island	DOLPP1	ENSMMUT00000046936	TSS1500	Island	3:11G0C33A3
cg02002584	cg02002584	24784452	AACATAACAACCAATCAAAAAATAAAACTACCTCAACTTATAAACAAAAC			II			AGCCGAACCAAAGCTCCCACCAAAGTTCAACACGCCCCCAAAGCCAGCGCCTGATTGGCC[CG]CCCTGCCCACAAGCTGAGGCAGCCTCACCTTCTGATTGGCTGTTATGCTCCCTGTTCGGT	37	9	131843079	GCATAACAGCCAATCAGAAGGTGAGGCTGCCTCAGCTTGTGGGCAGGGCG	15	9769122	F	rs76632743				DOLPP1;DOLPP1	NM_020438;NM_001135917	TSS1500;TSS1500	chr9:131842931-131843748	Island	DOLPP1	ENSMMUT00000046936	TSS1500	Island	2:24A11G13
cg14599233	cg14599233	14753439	AATCAATTCAAACCCCCTAAAACTAAAATTACCTCTCCTCTTCAAACACA	65724349	AATCGATTCAAACCCCCTAAAACTAAAATTACCTCTCCTCTTCGAACACG	I	C	Grn	TAACTGAAAGTGGGTCGGTTCAAACCCCCTGGAGCTGAGGTTGCCTCTCCTCTTCGAGCA[CG]CGCTATCGGACGCGCAGGTCCCCAAGACCGCGGATCGGCAGGGGGTACCAGGGAAGCCTT	37	9	131842938	GGTCGGTTCAAACCCCCTGGAGCTGAGGTTGCCTCTCCTCTTCGAGCACG	15	9769263	R					DOLPP1;DOLPP1	NM_020438;NM_001135917	TSS1500;TSS1500	chr9:131842931-131843748	Island	DOLPP1	ENSMMUT00000046936	TSS1500	Island	3:9C4G14C20
cg13500774	cg13500774	62648475	CTAATAACTCTAACCTATACACTCACTCATTCCRTCTAAACCCCAACAAC			II			TGAGGGGTCCGGCATGGGGTGAATAGGAGACTGGGCAGAGTGGCTCAAGGGAGTCGGGGA[CG]TTGTTGGGGTCCAGACGGAATGAGTGAGTGCACAGGCCAGAGTCATTAGTGGGGTGGTCT	37	9	131799500	TAATGACTCTGGCCTGTGCACTCACTCATTCCGTCTGGACCCCAACAACG	15	9816051	F	rs17485793				FAM73B	NM_032809	5'UTR	chr9:131798727-131799280	S_Shore				N_Shore	3:17C5G9C16
cg04317031	cg04317031	13790306	RAACCRTAAACRACRCCAAAAAATACCTAAATAAATTTCAATAATATTCC			II			AGCAGGCGTGCGGGCCGTGAGCGGCGCCAGAGGGTACCTGGGTGAGTTTCAATGATATTC[CG]GGGTGGGGGCAAGAGAAGAAGGGGCTGCCCAAGATGCCTGGGGTGGAGTGAGCAATTTCT	37	9	131799315	GGCCGTGAGCGGCGCCAGAGGGTACCTGGGTGAGTTTCAATGATATTCCG	15	9816236	R				TRUE	FAM73B	NM_032809	5'UTR	chr9:131798727-131799280	S_Shore				N_Shore	3:9C14A14T10
cg18517677	cg18517677	32810339	AAATTAAAACAAACACACAAATACCCAATCCAAAACAAAAAAAACACCCA	15635357	AAATTAAAACAAACGCGCAAATACCCGATCCGAAACGAAAAAAACACCCG	I	A	Red	GGAACGTGGCGGGGATTGGAGCAGGCGCGCAGGTACCCGATCCGAGGCGGGGAGAGCACC[CG]GGATGGAAGGAGCAGGCGTGCGGGCCGTGAGCGGCGCCAGAGGGTACCTGGGTGAGTTTC	37	9	131799243	CGGGTGCTCTCCCCGCCTCGGATCGGGTACCTGCGCGCCTGCTCCAATCC	15	9816308	F					FAM73B	NM_032809	TSS200	chr9:131798727-131799280	Island				Island	1:8T41
cg07523904	cg07523904	65707415	ACRAAAAAATACTTAAATCAAAAAAATAATACCCRAACCTAAAACRTAAC			II			TTGGGAGCGGAACGAGAAGGTACTTGGGTCAGGGAGGTGATGCCCGGGCCTGGAACGTGG[CG]GGGATTGGAGCAGGCGCGCAGGTACCCGATCCGAGGCGGGGAGAGCACCCGGGATGGAAG	37	9	131799192	CGAGAAGGTACTTGGGTCAGGGAGGTGATGCCCGGGCCTGGAACGTGGCG	15	9816359	R					FAM73B	NM_032809	TSS200	chr9:131798727-131799280	Island				Island	1:16T33
cg14637470	cg14637470	66785393	CTAACCACCTATCTAAATCTTACACTAAATACCAAAATTAAAATCAAACC			II			ATTTCATAGAGGGGTAAGCTCTAGAGAGCTGAAGTGGCAACACTTGATTCTATCTCAGGT[CG]GCCTGATCTCAATCCTGGTATTTAGTGTAAGACCCAGATAGGTGGCCAGAACTGAAGACC	37	9	131798317	CGGCCTGATCTCAATCCTGGTATTTAGTGTAAGACCCAGATAGGTGGCCA	15	9817236	R					FAM73B	NM_032809	TSS1500	chr9:131798727-131799280	N_Shore				S_Shore	1:28C21
cg13529361	cg13529361	35665318	ACCTCTCTACTAAAAATCATTTCTACTACTTAATAAAATTCTCRCCTAAC			II			CTCTCCAGTTCACCTCTCTGCTGAGAGTCATTTCTACTGCTTAATAAAATTCTCGCCTGG[CG]CGGTGGCTCACACCTGTAATCCCAGCACTTTGGGAGGCCGAGGCGGGCAGATCATGAGGT	37	9	131794381	CCTCTCTGCTGAGAGTCATTTCTACTGCTTAATAAAATTCTCGCCTGGCG	15	9819739	R		rs71497433						chr9:131790148-131790443	S_Shelf				S_Shelf	3:4C3A37C3
cg01319323	cg01319323	65632423	ACCCAACCAACAACCCATATAATCATATTTACTAAAAAATACTATATCCC			II			CTGCCCACCAGACTTGGAACACATTAAGCAGTGAATTCTCGCTGGGATGCTAATCCTCAG[CG]GGACACAGCACCTTCTAGTAAACATGACTACATGGGTTGCTGGCTGGGTGTGGGCTCCTG	37	9	131789189	CGGGACACAGCACCTTCTAGTAAACATGACTACATGGGTTGCTGGCTGGG	15	9823725	R					SH3GLB2	NM_020145	Body	chr9:131790148-131790443	N_Shore	SH3GLB2;SH3GLB2;SH3GLB2	ENSMMUT00000016484;ENSMMUT00000016483;ENSMMUT00000016481	Body;Body;Body	S_Shore	2:1A34A13
cg06318164	cg06318164	40711416	AAAACTACAATTCTAACAAAATACTTTCTAACRTCAAACCCTAATAAAAC			II			TATTATATACGAAAACTACAATTCTGACAAAGTGCTTTCTAGCGTCAGACCCTGGTGGAG[CG]CTTCCCAGGAGTTATCTCATTCAATTCTCGCAACTCCGAGAGGCGCCTTCTATTTCACAG	37	9	131710719	CGCTCCACCAGGGTCTGACGCTAGAAAGCACTTTGTCAGAATTGTAGTTT	15	9909444	F				TRUE	NUP188;DOLK	NM_015354;NM_014908	Body;TSS1500	chr9:131709353-131710564	S_Shore	DOLK	ENSMMUT00000016470	TSS1500	N_Shore	3:7T28G10C2
cg14626490	cg14626490	34803487	AACTCCCCAACCTCTCCCACAATCTATTCTTATTAAAATTTTATTTCACA	13635487	AACTCCCCGACCTCTCCCGCGATCTATTCTTATTAAAATTTTATTTCGCG	I	T	Red	GTGCGCCCTGCTGGCTCCCCGACCTCTCCCGCGATCTGTTCTTGTTAGGATTTTGTTTCG[CG]TTGAGCGGAGCCACGCTTGCGGCTTCTGTCCTCTCCGCGCCTCGTATCGTTCTTTTCTTG	37	9	131710514	CGCGAAACAAAATCCTAACAAGAACAGATCGCGGGAGAGGTCGGGGAGCC	15	9909648	F					NUP188;DOLK	NM_015354;NM_014908	Body;TSS1500	chr9:131709353-131710564	Island	DOLK	ENSMMUT00000016470	TSS1500	N_Shore	2:28C12T8
cg27388345	cg27388345	24607487	AAAACCRACAACRAAAACRACTATAACTATAAAAAAAACTACAAAATAAC			II			TGCGGCCTGGGAGCTGGCGCCCGGCCACCCCCCACAGCCTCCAACCTACGGCGTAGACGT[CG]CCACTCTGCAGCCTTCCTCACAGTTACAGCCGCCCCCGCTGCCGGCTCCTCACCTCTTTG	37	9	131709804	CGCCACTCTGCAGCCTTCCTCACAGTTACAGCCGCCCCCGCTGCCGGCTC	15	9910445	R					NUP188;DOLK;DOLK	NM_015354;NM_014908;NM_014908	TSS200;5'UTR;1stExon	chr9:131709353-131710564	Island	DOLK	ENSMMUT00000016470	5'UTR	Island	1:28A21
cg13846473	cg13846473	59616474	AATAACAACATCTACACCATAAATTAAAAACTATAAAAAATAACCAAACA	45762322	AATAACGACGTCTACGCCGTAAATTAAAAACTATAAAAAATAACCGAACG	I	C	Grn	CGTTCTCCAGCAGCGAGGAGGGAACTCCACCGCAGGTCACTTCTGCGGCCTGGGAGCTGG[CG]CCCGGCCACCCCCCACAGCCTCCAACCTACGGCGTAGACGTCGCCACTCTGCAGCCTTCC	37	9	131709761	CGCCCGGCCACCCCCCACAGCCTCCAACCTACGGCGTAGACGTCGCCACT	15	9910488	R					DOLK;NUP188;DOLK	NM_014908;NM_015354;NM_014908	5'UTR;TSS1500;1stExon	chr9:131709353-131710564	Island	DOLK	ENSMMUT00000016470	5'UTR	Island	0:50
cg25092540	cg25092540	74808372	ACTACTAATATTAAATAACATTAACTTTATCCTCAACCAACTCATCAAAC			II			ACCACCACCAGCAGGAAGAAGTCCACTGGGTCCCCCTGACTTTCCACCAGTGTCAGAGAG[CG]CTTGATGAGCTGGTTGAGGACAAAGCTAATGCCACCCAATACCAGCAGTGCCTCACCAGG	37	9	131708951	CTGCTGGTATTGGGTGGCATTAGCTTTGTCCTCAACCAGCTCATCAAGCG	15	9911299	F				TRUE	NUP188;DOLK	NM_015354;NM_014908	TSS1500;1stExon	chr9:131709353-131710564	N_Shore	DOLK	ENSMMUT00000016470	1stExon	S_Shore	0:50
cg27514224	cg27514224	74795301	CTTTCRAACRATAATAAAAACCTAATACTTCTTAAACTCRAAAAATAACC			II			AGGTGGAAATACTTTCGGGCGATGGTGGGGGCCTGGTGCTTCTTGGACTCGGAAGATGAC[CG]CTTGGCATTCTGGTACAGCACCACCAGGCAGGCCAAGGTGGCCAGCAGAGACCAATAGGC	37	9	131708618	CGGTCATCTTCCGAGTCCAAGAAGCACCAGGCCCCCACCATCGCCCGAAA	15	9911632	F				TRUE	NUP188;DOLK	NM_015354;NM_014908	TSS1500;1stExon	chr9:131709353-131710564	N_Shore	DOLK	ENSMMUT00000016470	1stExon	S_Shore	0:50
cg13367612	cg13367612	63693432	TCAAAAAAATTAAAAACAACTAAAAACACATCCTACCTCTAATAAACCTC			II			GGGCAGTTGCATCAGAAGGGTTAAGGACAGCTGGGAACACATCCTGCCTCTAGTGAACCT[CG]TGGTTCTGTCATCTGCCTGCCCCTCACCCAGCCTAACCCCTCTGAACCAGGAGCCTGAGC	37	9	131683044	CAGAAGGGTTAAGGACAGCTGGGAACACATCCTGCCTCTAGTGAACCTCG	15	9936166	R					PHYHD1;PHYHD1	NM_174933;NM_001100876	TSS200;TSS200			PHYHD1;PHYHD1;PHYHD1	ENSMMUT00000046931;ENSMMUT00000046929;ENSMMUT00000046930	TSS1500;TSS1500;TSS1500		3:15A23C2T7
cg12754854	cg12754854	43645321	CCCCCACAAAAAACTTATAATAAAAACTCAATAAAACAAACTATATTTAC			II			GGGGATCCTACTGCTAGCCCCAAATTACAGACTGGGAAAGTAAGGCCTGAACATCTGGGA[CG]CAAACACAGTCTGCTTCACTGAGTCTCTACTACAAGCCTTCTGTGGGGGCTCCCAGGGGA	37	9	131682859	CGCAAACACAGTCTGCTTCACTGAGTCTCTACTACAAGCCTTCTGTGGGG	15	9936351	R				TRUE	PHYHD1;PHYHD1	NM_001100876;NM_174933	TSS1500;TSS1500							1:24G25
cg13707645	cg13707645	31709413	TCRATCTAAAACTAATTTACATTTAAAAAAAACCACCATATAAAAACACC			II			AGCAGGAGAGTTCGATCTGGAGCTGGTTTACATTTGGAAAAAACCACCATGTAGAAACAC[CG]CCCACCCACTTCCCAAAGTTGAGCAGAATGAACAGTTAGTGGGAGGCTGGGCCTCTCCCC	37	9	131682162	CGATCTGGAGCTGGTTTACATTTGGAAAAAACCACCATGTAGAAACACCG	15	9936709	R					PHYHD1;PHYHD1	NM_001100876;NM_174933	TSS1500;TSS1500							2:17T31A0
cg14206615	cg14206615	44751374	AACACTAAAACACRTTTTAAAATCTCTTATCTTAATAATTATATCCATCC			II			TCAATCACGTGGACACTAAGGCACGTTTTAGAGTCTCTTGTCTTAATGATTATGTCCATC[CG]TCTGTCCGTCCATTTGTGTTTTCTGCGTCGTGTCATTGGATATAATCCTCAGAAATAATG	37	9	131680160	CGGATGGACATAATCATTAAGACAAGAGACTCTAAAACGTGCCTTAGTGT	15	9938693	F					LRRC8A;LRRC8A;LRRC8A	NM_001127245;NM_001127244;NM_019594	3'UTR;3'UTR;3'UTR							1:30G19
cg14380635	cg14380635	15728337	TATAATCTAACCTCCRAAATAAAAACAAAACCACTACCATTATAAAAAAC			II			TCCTGTGGCTCTGTGGTCTGGCCTCCGAAATGGAAACAAAGCCACTGCCATTGTGGGGAA[CG]TCCCTCTTCCACCCGTCCTGGGGACCTGCAGGTTTTCCTGGGCCTCACATCCAGGTGGAG	37	9	131672452	GTGGTCTGGCCTCCGAAATGGAAACAAAGCCACTGCCATTGTGGGGAACG	15	9947850	R					LRRC8A;LRRC8A;LRRC8A	NM_001127245;NM_001127244;NM_019594	Body;Body;Body	chr9:131669882-131671092	S_Shore	LRRC8A;ENSMMUG00000032025	ENSMMUT00000025013;ENSMMUT00000046926	Body;TSS1500	N_Shore	1:25C24
cg01847269	cg01847269	31608382	RCCCACATCTATAACCACCTATAACAACTTACTTAAATTACTCTTAAACC			II			GAGAACAACCGCTACATCGTCATCGACGGGCTGCGGGAGCTCAAACGCCTCAAGGTGCTG[CG]GCTCAAGAGCAACCTAAGCAAGCTGCCACAGGTGGTCACAGATGTGGGCGTGCACCTGCA	37	9	131671091	CGGCTCAAGAGCAACCTAAGCAAGCTGCCACAGGTGGTCACAGATGTGGG	15	9949511	R					LRRC8A;LRRC8A;LRRC8A	NM_001127245;NM_001127244;NM_019594	Body;Body;Body	chr9:131669882-131671092	Island	LRRC8A;ENSMMUG00000032025	ENSMMUT00000025013;ENSMMUT00000046926	Body;5'UTR	Island	3:20C11C11C5
cg14219485	cg14219485	48652312	TATAAATCCACAACRAAATCTCCTTAATATCRATAAACTTAATATACAAC			II			ACCACACAGCGGCCAAGATTGAAGCGCCCGCGCTGGCCTTCCTGCGTGAGAACCTGCGGG[CG]CTGCACATCAAGTTCACCGACATCAAGGAGATCCCGCTGTGGATCTATAGCCTGAAGACA	37	9	131670933	ATAGATCCACAGCGGGATCTCCTTGATGTCGGTGAACTTGATGTGCAGCG	15	9949669	F	rs3750318				LRRC8A;LRRC8A;LRRC8A	NM_001127245;NM_001127244;NM_019594	Body;Body;Body	chr9:131669882-131671092	Island	LRRC8A;ENSMMUG00000032025	ENSMMUT00000025013;ENSMMUT00000046926	Body;5'UTR	Island	1:0G49
cg22257667	cg22257667	34779496	TATCAAAAATACCACTAAACATAAACAAATACAACTCCAACTTATCCTAC			II			AGCTGAACCTCAACAACGAGTGGACGCTGGACAAGCTCCGGCAGCGGCTCACCAAGAACG[CG]CAGGACAAGCTGGAGCTGCACCTGTTCATGCTCAGTGGCATCCCTGACACTGTGTTTGAC	37	9	131670714	GTCAGGGATGCCACTGAGCATGAACAGGTGCAGCTCCAGCTTGTCCTGCG	15	9949888	F		rs80098191			LRRC8A;LRRC8A;LRRC8A	NM_001127245;NM_001127244;NM_019594	Body;Body;Body	chr9:131669882-131671092	Island	LRRC8A;ENSMMUG00000032025	ENSMMUT00000025013;ENSMMUT00000046926	Body;5'UTR	Island	0:50
cg13435243	cg13435243	13724407	AATAAAACAAATCATATTAATCAATAAAATACAACATAAAAACAAAATCA	71719446	AATAAAACGAATCGTATTAATCAATAAAATACAACATAAAAACGAAATCG	I	T	Red	GTACTCGTTTGAGTCGATCCGTGAGGAGAGCAGCTACAGCGACATCCCCGACGTCAAGAA[CG]ACTTCGCCTTCATGCTGCACCTCATTGACCAATACGACCCGCTCTACTCCAAGCGCTTCG	37	9	131670553	CGACTTCGCCTTCATGCTGCACCTCATTGACCAATACGACCCGCTCTACT	15	9950049	R					LRRC8A;LRRC8A;LRRC8A	NM_001127245;NM_001127244;NM_019594	Body;Body;Body	chr9:131669882-131671092	Island	LRRC8A;ENSMMUG00000032025	ENSMMUT00000025013;ENSMMUT00000046926	Body;5'UTR	Island	2:22G10A16
cg13766489	cg13766489	73620465	AAATTCAACATAAACTACACCATAAACATTAAAAACCTAACAAACTACCA	74713335	AAATTCGACGTAAACTACACCGTAAACATTAAAAACCTAACGAACTACCG	I	C	Grn	GTGCACAACATCAAGTTCGACGTGGACTGCACCGTGGACATTGAGAGCCTGACGGGCTAC[CG]CACCTACCGCTGTGCCCACCCCCTGGCCACACTCTTCAAGATCCTGGCGTCCTTCTACAT	37	9	131670359	AAGTTCGACGTGGACTGCACCGTGGACATTGAGAGCCTGACGGGCTACCG	15	9950243	R					LRRC8A;LRRC8A;LRRC8A	NM_001127245;NM_001127244;NM_019594	Body;Body;Body	chr9:131669882-131671092	Island	LRRC8A;ENSMMUG00000032025	ENSMMUT00000025013;ENSMMUT00000046926	Body;5'UTR	Island	0:50
cg17156558	cg17156558	10612357	RATATAACAAATAATAAAAATAAACTTAATCACCTTAATAATAATCTACC			II			AAGGTGAAGAAGTTCCGGACCCATGTGGAGGAGGGGGACATTGTGTACCGCCTCTACATG[CG]GCAGACCATCATCAAGGTGATCAAGTTCATCCTCATCATCTGCTACACCGTCTACTACGT	37	9	131670239	CGGCAGACCATCATCAAGGTGATCAAGTTCATCCTCATCATCTGCTACAC	15	9950363	R	rs62585596				LRRC8A;LRRC8A;LRRC8A	NM_001127245;NM_001127244;NM_019594	Body;Body;Body	chr9:131669882-131671092	Island	LRRC8A;ENSMMUG00000032025	ENSMMUT00000025013;ENSMMUT00000046926	Body;5'UTR	Island	0:50
cg14443692	cg14443692	56649509	TAACRATCRATAACTTTTTATCCATAAACCCATTCATCTTACTAAAAACC			II			ACTCGCCCTGGACCACGAGGGCCCTGTCGGAGACAGTGGTGGAGGAGAGCGACCCCAAGC[CG]GCCTTCAGCAAGATGAATGGGTCCATGGACAAAAAGTCATCGACCGTCAGTGAGGACGTG	37	9	131669997	CGGCCTTCAGCAAGATGAATGGGTCCATGGACAAAAAGTCATCGACCGTC	15	9950605	R					LRRC8A;LRRC8A;LRRC8A	NM_001127245;NM_001127244;NM_019594	Body;Body;Body	chr9:131669882-131671092	Island	LRRC8A;ENSMMUG00000032025	ENSMMUT00000025013;ENSMMUT00000046926	Body;1stExon	Island	2:15C11G22
cg14484688	cg14484688	49652300	CRACTACACTAATTTACCAAATACTTCCCCTACCTAATACTTCTACACAC			II			GCTATGAGAACCGACTGCACTGGTTTGCCAAGTACTTCCCCTACCTGGTGCTTCTGCACA[CG]CTCATCTTCCTGGCCTGCAGCAACTTCTGGTTCAAATTCCCGCGCACCAGCTCGAAGCTG	37	9	131669841	GACTGCACTGGTTTGCCAAGTACTTCCCCTACCTGGTGCTTCTGCACACG	15	9950761	R					LRRC8A;LRRC8A;LRRC8A	NM_001127245;NM_001127244;NM_019594	Body;Body;Body	chr9:131669882-131671092	N_Shore	LRRC8A;ENSMMUG00000032025	ENSMMUT00000025013;ENSMMUT00000046926	Body;1stExon	S_Shore	2:36G11C1
cg13752043	cg13752043	26770425	TTAATAACATCAAACTCATTAAACACTCTAACACAACCAAACTCRAAACC			II			CTCCGTTATACTTAGTAGCATCAAACTCATTAAGCACTCTAGCACAACCAAGCTCGGAAC[CG]TTAGCCGACCCTCCCAGCCTCGGCACCTGACCTTGGGGAAGTGGCGCTCCGACACAGCTA	37	9	131644109	CGGTTCCGAGCTTGGTTGTGCTAGAGTGCTTAATGAGTTTGATGCTACTA	15	9978391	F				TRUE	LRRC8A;CCBL1;CCBL1;LRRC8A;CCBL1;LRRC8A	NM_001127245;NM_004059;NM_001122672;NM_001127244;NM_001122671;NM_019594	TSS1500;5'UTR;5'UTR;TSS1500;5'UTR;TSS1500	chr9:131643911-131644749	Island	LRRC8A;CCBL1;CCBL1;CCBL1	ENSMMUT00000025013;ENSMMUT00000046922;ENSMMUT00000030740;ENSMMUT00000046920	TSS1500;Body;Body;Body	Island	1:42C7
cg21168038	cg21168038	18681381	ACTATTAAAAAACCTCTTCTCCRTAACACAAAATATTCTAAATAAAAACC			II			AGGTCAGGCCACCCTCACCTTTCAGACAGGAGGCACTTGGTTCTCTAAGATGAAGAAGGG[CG]GCTCCCACCCAGAACATTCTGTGTCACGGAGAAGAGGTTTCCCAATAGCATCTTCCCCAA	37	9	131595708	CTATTGGGAAACCTCTTCTCCGTGACACAGAATGTTCTGGGTGGGAGCCG	15	10019240	F					CCBL1;CCBL1;CCBL1	NM_001122672;NM_001122671;NM_004059	3'UTR;3'UTR;3'UTR	chr9:131591751-131592246	S_Shelf	CCBL1;CCBL1;CCBL1;CCBL1	ENSMMUT00000046922;ENSMMUT00000030740;ENSMMUT00000046920;ENSMMUT00000030741	3'UTR;3'UTR;3'UTR;3'UTR	N_Shelf	2:2G17T29
cg14337129	cg14337129	71804336	TAAAATCCCTCTACACTATACRATTACRAAATCAAAACTTTTAACCCATC			II			TGTGATTGGGCTCAAAGTCTAGTCCCTCACACCTCCATGGAGGCAGAGATGGAGGGGGCC[CG]ATGGGCTAAAAGTTCTGACCCCGTAATCGTACAGTGCAGAGGGATTCCATGTGACTAACA	37	9	131594230	GGAATCCCTCTGCACTGTACGATTACGGGGTCAGAACTTTTAGCCCATCG	15	10020702	F								chr9:131591751-131592246	S_Shore				N_Shore	3:18G1C5A23
cg00475955	cg00475955	54714469	TCTCATTAACAAAAACAAAACCAACAATATATACAAAACATAACAAAACA	36628405	TCTCATTAACAAAAACGAAACCGACGATATATACGAAACATAACGAAACG	I	C	Grn	GCTGCCCTGCACGGGGTCCCGCCGCCCGCACTTACCGGGCCGCACGGCCGCTTCCTGCCG[CG]CTCCGCCATGTTCCGCACACACCGTCGGTCCCGCCTCTGCCAATGAGACTCGCCTCTTCC	37	9	131592049	TCTCATTGGCAGAGGCGGGACCGACGGTGTGTGCGGAACATGGCGGAGCG	15	10022724	F				TRUE	C9orf114	NM_016390	1stExon	chr9:131591751-131592246	Island	ENSMMUG00000032024	ENSMMUT00000046918	1stExon	Island	1:17T32
cg14026960	cg14026960	56743503	CTTCTTCAAAATACTAATCCTAAAAACAACAAATAAACAAATTAAACTCC			II			GTGCCCACACACTTCTTCAAGGTGCTGATCCTGGAGGCAGCAGGTGGGCAAATTGAGCTC[CG]CACCTACGTGATGCCCAACGCACCTGTGGATGAGGCCATCCCACTGGAGCGCTTCCTGGT	37	9	131584728	CGGAGCTCAATTTGCCCACCTGCTGCCTCCAGGATCAGCACCTTGAAGAA	15	10028817	F					C9orf114;ENDOG	NM_016390;NM_004435	3'UTR;Body	chr9:131580590-131581583	S_Shelf	ENDOG	ENSMMUT00000004651	Body	N_Shelf	2:17G5G26
cg13630871	cg13630871	21682327	AAAACAACCTAAAAAAATATAACCRCAACTTAACCCRCAACTACCAAAAC			II			CCAGAATGCCTGGAACAACCTGGAGAAATATAGCCGCAGCTTGACCCGCAGCTACCAAAA[CG]TCTATGTCTGCACAGGGCCACTCTTCCTGCCCAGGTAAGGTGGAAACCAGGGGGGCGGCA	37	9	131583092	GAACAACCTGGAGAAATATAGCCGCAGCTTGACCCGCAGCTACCAAAACG	15	10030141	R					ENDOG	NM_004435	Body	chr9:131580590-131581583	S_Shore	ENDOG	ENSMMUT00000004651	Body	N_Shore	1:31G18
cg04621255	cg04621255	30735330	CTCAAATAAAACRTATCRTCCATAACCTTCTAACTCCAACRATAATTAAC			II			CCGTGCCACCAACGCCGACTACCGCGGCAGTGGCTTCGACCGCGGTCACCTGGCCGCCGC[CG]CCAACCACCGCTGGAGCCAGAAGGCCATGGACGACACGTTCTACCTGAGCAACGTCGCGC	37	9	131581398	TCAGGTAGAACGTGTCGTCCATGGCCTTCTGGCTCCAGCGGTGGTTGGCG	15	10031848	F				TRUE	ENDOG	NM_004435	1stExon	chr9:131580590-131581583	Island	ENDOG	ENSMMUT00000004651	Body	Island	0:50
cg18773223	cg18773223	62630395	CCATAACCCCTTACCRACTCTTATACAAACTTAACATAATATTAACTTCC			II			GGCGGCGGCGGCGGCAGCGCAGGCGGCAGAGGCGCAGGCGGCGGAGGCGGCTGGGGGGTC[CG]GAAGTCAACACCATGTCAAGTCTGCACAAGAGCCGGTAAGGGGCCATGGGGCCTGACCCG	37	9	131549619	CATGGCCCCTTACCGGCTCTTGTGCAGACTTGACATGGTGTTGACTTCCG	15	10066052	F				TRUE	TBC1D13;TBC1D13	NM_018201;NM_018201	1stExon;5'UTR	chr9:131549294-131549546	S_Shore	TBC1D13;TBC1D13	ENSMMUT00000026947;ENSMMUT00000046914	TSS200;TSS200	N_Shore	2:1G1A46
cg27625732	cg27625732	10761342	AACTTATCTTAATCTCTACAAAATCCTCAAAACCTATATAACAAAAACTC			II			GGTTTGCTGGTATAGTTTTTATAAAAAAAAAAAAAGTTGGGCCGCGCACGGCGGTTCATG[CG]AGTCCCTGCTATACAGGCCTTGAGGATTCTGCAGAGACCAAGATAAGCTGGGGGGCCTGA	37	9	131549075	GCTTATCTTGGTCTCTGCAGAATCCTCAAGGCCTGTATAGCAGGGACTCG	15	10066584	F	rs34852268			TRUE	TBC1D13	NM_018201	TSS1500	chr9:131549294-131549546	N_Shore	TBC1D13;TBC1D13	ENSMMUT00000026947;ENSMMUT00000046914	TSS1500;TSS1500	S_Shore	1:21G28
cg14600997	cg14600997	52760313	ACACAAATATAAACCACCCATAAAAAACACAAAACATATTCAACAAAACA	66702453	ACGCGAATATAAACCACCCGTAAAAAACGCAAAACATATTCAACAAAACG	I	C	Grn	CCTGAGCCCAACACTGCTGAATAGCAGGACTGACTCTGGGCGCCAGCCCCCTCCATCCAG[CG]CCCTGTTGAACATGTCTTGCGTTCTCCACGGGTGGCTCACACTCGCGTGTCAACCCGCAG	37	9	131534538	CGCCCTGTTGAACATGTCTTGCGTTCTCCACGGGTGGCTCACACTCGCGT	15	10084322	R					ZER1	NM_006336	TSS1500	chr9:131533779-131534695	Island	ZER1	ENSMMUT00000015203	TSS1500	Island	2:42G0T6
cg12777225	cg12777225	65655481	TAAAATCCCACRAACAAACCCCTCRAAAACCAAAAAAAACCCTAAATAAC			II			GGCACGTTACGCCGGTGGAGGAAGCCGCGGGATGCCCCCCCCAGGCCACCCGAGAGAACG[CG]TCATTCAGGGCTCTCCCTGGCCTCCGAGGGGCCTGTTCGTGGGACCCTAGGATCGGTGCC	37	9	131534396	AGGGTCCCACGAACAGGCCCCTCGGAGGCCAGGGAGAGCCCTGAATGACG	15	10084462	F					ZER1	NM_006336	TSS200	chr9:131533779-131534695	Island	ZER1	ENSMMUT00000015203	TSS200	Island	3:0G12T0G35
cg14614337	cg14614337	22781359	ACAACCCRAAAAAATCCRAAACCAAAACACCTCAAAAAATTAAAAATCTC			II			GAGCAGAGAATGCAGCCCGGGAGAATCCGGGGCCAGAGCACCTCAGGAGGTTGGGGATCT[CG]TCAGGCTAGAGCCGGGGTCCAGGGGAGACGGGGGTCGGCGGGGCGGAGCTTGGGATCCCG	37	9	131533978	CAGCCCGGGAGAATCCGGGGCCAGAGCACCTCAGGAGGTTGGGGATCTCG	15	10084878	R					ZER1;ZER1	NM_006336;NM_006336	1stExon;5'UTR	chr9:131533779-131534695	Island	ZER1	ENSMMUT00000015203	5'UTR	Island	2:12T30T6
cg13762887	cg13762887	27677486	TCACTCATTAACAAACCAATCACAAATCTCACTAAACAAAAAAATATCCA	70748481	TCACTCATTAACGAACCGATCACAAATCTCGCTAAACAAAAAAATATCCG	I	A	Red	CCCTGGGTCTGCTCACTCATTGACGAGCCGGTCACAGATCTCGCTGGGCAAGAAGATGTC[CG]GATGTAGCCGCAGGGTCTCCTTGTCCAGCAGGTAGCCCAGGGTGCCATCCAGGTTGCGCA	37	9	131517731	CGGACATCTTCTTGCCCAGCGAGATCTGTGACCGGCTCGTCAATGAGTGA	15	10102634	F					ZER1	NM_006336	Body			ZER1	ENSMMUT00000015203	Body		0:50
cg14424836	cg14424836	37756352	AAAACTCAACACCTCCCRAATCAACTTAAACTTATAATAACTAAAAAAAC			II			TTCTGCACAAAGAGGCTCAGCACCTCCCGAGTCAGCTTGAACTTGTAGTAGCTGGAGAGG[CG]GTCTCGGGAGATGTCCAGGTGTCTGAAGATTGGGGTAGGGGGTGCAGGTTAGGAGCTGGG	37	9	131515105	CGCCTCTCCAGCTACTACAAGTTCAAGCTGACTCGGGAGGTGCTGAGCCT	15	10105930	F					ZER1	NM_006336	Body			ZER1	ENSMMUT00000015203	Body		0:50
cg13735223	cg13735223	46629388	AAACCTCAATCAAAAAAATTACTAAAACACTAACAAAAATAAACAATACA	36772494	AAACCTCGATCGAAAAAATTACTAAAACGCTAACGAAAATAAACGATACG	I	A	Red	AGGTTGCGGGTCAGGCCTCGGTCGAAGGGGTTGCTGGGGCGCTGGCGGAGATAGGCGATG[CG]GTGTGAGGAGATGAATTCCCAGGTGGTGGTGTTGCTGGCCACCAGGTAGAGGTGCGAGAC	37	9	131483608	AGGCCTCGGTCGAAGGGGTTGCTGGGGCGCTGGCGGAGATAGGCGATGCG	15	10139903	R		rs76288278			ZDHHC12	NM_032799	Body	chr9:131486215-131486754	N_Shelf	ZDHHC12;ZDHHC12;ZDHHC12	ENSMMUT00000014168;ENSMMUT00000046909;ENSMMUT00000046910	Body;Body;Body		1:27G22
cg11056832	cg11056832	42605475	TCCCRAAAAATTTCAAATTTAAAAATCCTAACRAAAAATCTACRACTTCC			II			CCGGCGCCGCTTCCCGGGAAGTTTCAAGTTTGAAAGTCCTGGCGGAGGGTCTGCGGCTTC[CG]GGACCGGAGTGGCTGAGAGAAGGGCCCCAAGCGGCCGGAGCGGCGCCATGGAGGAGGGGG	37	9	131465146	CCCGGGAAGTTTCAAGTTTGAAAGTCCTGGCGGAGGGTCTGCGGCTTCCG	15	10157112	R				TRUE	PKN3;PKN3	NM_013355;NM_013355	1stExon;5'UTR	chr9:131464843-131465830	Island	PKN3	ENSMMUT00000014166	5'UTR	Island	2:12C10A26
cg14204415	cg14204415	61788463	AATCCCACAAAATTTTAAATCCAAAAAAAACACTAAAACACAAAACCTCA	40699338	AATCCCGCGAAATTTTAAATCCGAAAAAAACGCTAAAACGCGAAACCTCG	I	A	Red	TACTGGGCCCAGAATCCCGCGGAATTTTGGATCCGAGGGAGGCGCTGGGGCGCGGGACCT[CG]GGCGTGGGGTCCCGGGCGCTGGATCGGCGCGGACGGGAGGCGGCGCTGGTCCCGCGGGCC	37	9	131464988	AATCCCGCGGAATTTTGGATCCGAGGGAGGCGCTGGGGCGCGGGACCTCG	15	10157297	R					PKN3;PKN3	NM_013355;NM_013355	1stExon;5'UTR	chr9:131464843-131465830	Island	PKN3	ENSMMUT00000014166	TSS200	Island	1:13T36
cg14036226	cg14036226	57682355	AAATATTAATCACTACAAAAATATATACTAAACCAAATACRATAACTCAC			II			CTCGAACTCCTGACCTCGTGATCCGTCCACCTCTGCCTCCCAAACTGCTGGGATTACAGG[CG]TGAGCCACCGCACCTGGCCTAGTATACATTCTTGTAGTGACTAATATCTAGTCTGGGCCA	37	9	131464506	GATATTAGTCACTACAAGAATGTATACTAGGCCAGGTGCGGTGGCTCACG	15	10157782	F					PKN3	NM_013355	TSS1500	chr9:131464843-131465830	N_Shore	PKN3	ENSMMUT00000014166	TSS1500	S_Shore	3:20C15C2A10
cg03859306	cg03859306	12794508	RAAAATCTTAAAAATAACTAAAAAAACTAACCTCTACCTAAAAAACTCTC			II			ACCAGTGTATCGGGGGTCTTGGAAATGGCTAAGAAAGCTGGCCTCTGCCTAGGAGGCTCT[CG]GCAGGGGGGCTGCCAATCCGGGATGGTTACCGGAAATGAACCGCGCGATCTGGCCCTTTC	37	9	131452634	GGGGTCTTGGAAATGGCTAAGAAAGCTGGCCTCTGCCTAGGAGGCTCTCG	15	10170043	R					SET;SET	NM_003011;NM_001122821	Body;Body	chr9:131450972-131452682	Island	SET;SET	ENSMMUT00000011928;ENSMMUT00000011927	Body;Body	Island	1:12T37
cg11628487	cg11628487	25630383	ATACAAACTTACTAAACAAAACTTAAACTAAAACCCAAAAATAACCCTAC			II			CTTGCTCAAGGGTACAAGCTTGCTGGGCAGGGCTTGGACTAAAACCCAGGAATGGCCCTG[CG]CGCGGATTACACAGCCTGGGGCTTCGCACACGAGCCCGAGTTTGAGTCCGATCGGCAGTT	37	9	131450973	TACAAGCTTGCTGGGCAGGGCTTGGACTAAAACCCAGGAATGGCCCTGCG	15	10171834	R				TRUE	SET;SET	NM_003011;NM_001122821	TSS1500;Body	chr9:131450972-131452682	Island	SET;SET	ENSMMUT00000011928;ENSMMUT00000011927	Body;Body	S_Shore	0:50
cg13827677	cg13827677	64739395	CCTATCRCTTAAAACTATTATAAAACCTCRATAAAATAACCRTACCATAC			II			ACAGAACACCGCCTATCGCTTGGGGCTGTTGTGAGGCCTCGGTGAGATAACCGTGCCATG[CG]CTGCTGAAACTGGCACTTAACGCTCAGTATGATTCTTGCGGGCGCTGGGCACCGCGGACT	37	9	131450747	CTATCGCTTGGGGCTGTTGTGAGGCCTCGGTGAGATAACCGTGCCATGCG	15	10172059	R					SET;SET	NM_003011;NM_001122821	TSS1500;Body	chr9:131450972-131452682	N_Shore	SET;SET	ENSMMUT00000011928;ENSMMUT00000011927	Body;Body	S_Shore	2:28C13T7
cg17701168	cg17701168	28757444	CCCACCCACCCTCCAATCAAAAAAAATTTCTTTTAATTACTCTCTACCTC			II			GATCCTCTCCTCAAGGAAGAACTTGCCCCCTCCCCCAAAGCCAAGAGTGCCCCTGCAGAG[CG]AGGCAGAGAGCAACTAAAAGAAATTTCTCCTGATTGGAGGGTGGGTGGGATGAGGCTGGG	37	9	131445948	CCACCCACCCTCCAATCAGGAGAAATTTCTTTTAGTTGCTCTCTGCCTCG	15	10177109	F					SET;SET	NM_001122821;NM_001122821	5'UTR;1stExon			SET;SET	ENSMMUT00000011928;ENSMMUT00000011927	TSS1500;TSS1500		0:50
cg21193071	cg21193071	42772510	TAAAAATAACCATATCTCCTTACAAAAATACATAACTTTCATAATCAACC			II			TCCCCCGCTCCTAGAGATGGCCATGTCTCCTTGCAAGAATACATGGCTTTCATGATCAGC[CG]CGAAACTGAGAACGTCAAGTCCAGCGAGGAGATTGAGAGCGCCTTCCGGGCCCTCAGCTC	37	9	131395133	CGGCTGATCATGAAAGCCATGTATTCTTGCAAGGAGACATGGCCATCTCT	15	10225658	F					SPTAN1;SPTAN1	NM_003127;NM_001130438	Body;Body			SPTAN1;SPTAN1;SPTAN1	ENSMMUT00000013041;ENSMMUT00000013036;ENSMMUT00000013037	Body;Body;Body	S_Shelf	2:31G6G11
cg00877837	cg00877837	63645504	AAAAAACRACAAAAATTCRCCATACAAAATAAAATTAAAATCAAAAAACC			II			CAGCAATGCCGGCCAGCCGTAGAGGGAGGAAGAGCCCGGGGAGCCCGAGCATAGCGTAAA[CG]GCTCTCTGACCTTAATTTCATCCTGCATGGCGAATCTCTGCCGTCTCTCTGAACGCAGAA	37	9	131315495	CGGCTCTCTGACCTTAATTTCATCCTGCATGGCGAATCTCTGCCGTCTCT	15	10310745	R	rs76700452				SPTAN1;SPTAN1	NM_003127;NM_001130438	5'UTR;5'UTR	chr9:131314228-131315496	Island	SPTAN1;SPTAN1;SPTAN1	ENSMMUT00000013041;ENSMMUT00000013036;ENSMMUT00000013037	Body;Body;Body	Island	1:21G28
cg14328506	cg14328506	23648397	ACTCCCAAAACAAAATAATACAATACAAACAACTATCCACAAAACAAACA	45724379	ACTCCCAAAACGAAATAATACGATACAAACGACTATCCGCAAAACGAACG	I	A	Red	AGTCCTGGAAGAGCTCCCAGGGCGGAGTGGTGCGATGCAGACGACTGTCCGCAGGGCGGG[CG]GTGGCGGGGCGCAAGCTGCGGGGAGGGAGGTGAGGCGGGAGCGTCTCTACCGCCAGGGCG	37	9	131314499	CGCCCGCCCTGCGGACAGTCGTCTGCATCGCACCACTCCGCCCTGGGAGC	15	10311746	F					SPTAN1;SPTAN1	NM_003127;NM_001130438	TSS1500;TSS1500	chr9:131314228-131315496	Island	SPTAN1;SPTAN1;SPTAN1	ENSMMUT00000013041;ENSMMUT00000013036;ENSMMUT00000013037	TSS1500;TSS1500;TSS1500	Island	3:27C0T5C15
cg01182455	cg01182455	25775357	CRCTATTTTCTCTACATAAAAAATTACAAAAAATACCTCTCAACTCCTAC			II			GAGTTGCTCAGCGCTGTTTTCTCTACATAGAAGATTGCAGGAAATGCCTCTCAGCTCCTA[CG]TTTCTCCTACACAGATTCTCTAAAGCAGCTTCTGGGGTGTGGTCACTGCTTTTCTCTCCA	37	9	131313189	CGTAGGAGCTGAGAGGCATTTCCTGCAATCTTCTATGTAGAGAAAACAGC	15	10313047	F								chr9:131314228-131315496	N_Shore				S_Shore	3:45G1T1G0
cg13880868	cg13880868	16604487	CCCTTTTCTACAAATTCTCAACCTAAAACTACRAAAAACAAAACAACAAC			II			AAGTCACTCAGCCCTTTTCTACAGATTCTCAACCTGAAGCTGCGGGAAGCAGAGCAGCAG[CG]CGTGAAGCAAGCAGAACAGGAGCGGCTTCGGAAGGAAGAAGGCCAGATCCGCCTGCGGGC	37	9	131285907	CCTTTTCTACAGATTCTCAACCTGAAGCTGCGGGAAGCAGAGCAGCAGCG	15	10342872	R					GLE1;GLE1	NM_001003722;NM_001499	Body;Body			GLE1	ENSMMUT00000008376	Body		2:11C2C35
cg11205200	cg11205200	48613364	ATATACATCCCTCTATCCTAAAATTTCTATCCTCTTCAACCTATTTTAAC			II			TTGACTTCTGTGTGTACATCCCTCTGTCCTGGGGTTTCTGTCCTCTTCAGCCTATTTTAG[CG]TTTCGGGGAGCTCCCCTGACTTCACAGGTGCCCCGCGCTCTGAAGGCTTCATTGCTACCC	37	9	131267365	CGCTAAAATAGGCTGAAGAGGACAGAAACCCCAGGACAGAGGGATGTACA	15	10361530	F					GLE1;GLE1	NM_001003722;NM_001499	Body;Body	chr9:131266838-131267277	S_Shore	GLE1	ENSMMUT00000008376	Body	N_Shore	2:15G24A9
cg14308304	cg14308304	72685442	ATTCRATCTAAAATAACAAAAACACAAACTAATTTACAAAAAAATTTCCC			II			GGCACTGTGCCCCTTTCCTGGGTGTGGACAACAGGTCATAGGGAAAGGGGAGGGCTCTAG[CG]GGAAATTCCTTTGTAAACCAGTCTGTGTTCCTGTCATTTTAGATCGAACACCAGGGGGAC	37	9	131258276	CGGGAAATTCCTTTGTAAACCAGTCTGTGTTCCTGTCATTTTAGATCGAA	15	10371214	R					ODF2	NM_002540	Body			ODF2;ODF2;ODF2;ODF2	ENSMMUT00000008373;ENSMMUT00000046888;ENSMMUT00000046891;ENSMMUT00000020878	5'UTR;Body;Body;Body		0:50
cg14501914	cg14501914	49694401	AAACCCCAAAAAACCAAAACCACACAAAAAACCACAAAAATACTAAAACA	32688420	AAACCCCAAAAAACCAAAACCGCGCAAAAAACCGCGAAAATACTAAAACG	I	A	Red	TCCTCTCGGGCATCTGTTCTTCCGTAACGCCCCTTCTCCTAGGAGACAGTTGTCCGGCCC[CG]CCCCAGCATCCCCGCGGCTCCCTGCGCGGTTCTGGCCCTCTGGGGCCCACTTGGGGCCGA	37	9	131219228	GGGCCCCAGAGGGCCAGAACCGCGCAGGGAGCCGCGGGGATGCTGGGGCG	15	10411084	F					ODF2;ODF2	NM_153437;NM_002540	TSS200;5'UTR	chr9:131218100-131219409	Island	ODF2;ODF2;ODF2;ODF2;ODF2	ENSMMUT00000046888;ENSMMUT00000046891;ENSMMUT00000020878;ENSMMUT00000046885;ENSMMUT00000019217	Body;Body;Body;TSS200;TSS1500	Island	2:15G16A17
cg11914514	cg11914514	48671365	TTCTCTCTATAAACAAAAACCRATACCCTCCTACCTACTAATAAATAACC			II			GGGCTTCACCTTTCTCTCTATGGGCAGAAACCGGTACCCTCCTGCCTGCTGGTGGGTGGC[CG]TCCCTTCTCTCCGCCGACAGAGGCTCTCCCTCGCTCTGCTGCCCGTCGGCGGCATCGCCC	37	9	131218865	CGGCCACCCACCAGCAGGCAGGAGGGTACCGGTTTCTGCCCATAGAGAGA	15	10411435	F					ODF2;ODF2	NM_153437;NM_002540	TSS1500;5'UTR	chr9:131218100-131219409	Island	ODF2;ODF2;ODF2;ODF2;ODF2	ENSMMUT00000046888;ENSMMUT00000046891;ENSMMUT00000020878;ENSMMUT00000046885;ENSMMUT00000019217	Body;Body;Body;TSS1500;TSS1500	Island	1:25A24
cg08923379	cg08923379	25607390	CTTATAAAATCATTAAAATCAAAAACCAAAATCATACCATAAAAACACCA	39757395	CTTATAAAATCGTTAAAATCGAAAACCAAAATCGTACCATAAAAACGCCG	I	C	Grn	TGTCGGAAAAGGAGGCGGAAGCGGGGAGGAGCCGCTGCCAGAGCCAGACTGCATCCGCCG[CG]GCGTCTCCATGGCACGACCCTGGCCTCCGACTTCAACGACTTCATAAGGCGGCGTTTCTG	37	9	131218452	CTTATGAAGTCGTTGAAGTCGGAGGCCAGGGTCGTGCCATGGAGACGCCG	15	10411848	F				TRUE	ODF2;ODF2;ODF2	NM_002540;NM_153437;NM_002540	1stExon;TSS1500;5'UTR	chr9:131218100-131219409	Island	ODF2;ODF2;ODF2;ODF2;ODF2	ENSMMUT00000046888;ENSMMUT00000046891;ENSMMUT00000020878;ENSMMUT00000046885;ENSMMUT00000019217	TSS200;5'UTR;TSS1500;TSS1500;TSS1500	Island	0:50
cg12867448	cg12867448	73671480	TCTATACCRCTCTATATACAAACCTATTCTAATAAAATCCTTACTAATCC			II			ATGAGCCACGTGACAGACCTCCCCTGACTGGCTGACAGTGAAGCATAATTGAGAAGATGG[CG]GACCAGCAAGGACCTCATCAGAATAGGTCTGTACACAGAGCGGCATAGAGAGTGCAGGAG	37	9	131217480	CTATGCCGCTCTGTGTACAGACCTATTCTGATGAGGTCCTTGCTGGTCCG	15	10412808	F				TRUE	ODF2	NM_002540	TSS1500	chr9:131218100-131219409	N_Shore	ODF2;ODF2;ODF2	ENSMMUT00000046888;ENSMMUT00000046891;ENSMMUT00000020878	TSS1500;TSS1500;TSS1500	S_Shore	1:1C48
cg13889221	cg13889221	56629474	AAACAACCCCAACACTAACAATTCTTAATAAAAAAATACTCAACTATACA	31607323	AAACAACCCCGACGCTAACGATTCTTAATAAAAAAATACTCGACTATACG	I	A	Red	CAGGGGCAGGGGAGCCCTCTCACAGCCCAAAGCATCCCTTTTCCCCAGGGCTACTACCGC[CG]CACAGCCGAGTACTTCCCCACCAAGAACCGCCAGCGCCGGGGCTGCTTCCGTGTCCCCAT	37	9	131186701	AAGCAGCCCCGGCGCTGGCGGTTCTTGGTGGGGAAGTACTCGGCTGTGCG	15	10445537	F	rs75750764				CERCAM	NM_016174	Body	chr9:131182468-131183335	S_Shelf	CERCAM;CERCAM;CERCAM	ENSMMUT00000046883;ENSMMUT00000046881;ENSMMUT00000046879	Body;Body;Body	N_Shelf	0:50
cg27627570	cg27627570	58648357	TACTACTCCTACTAAAACCATAACTAAAAACTACAAACATTACAAAATCA	30745475	TACTACTCCTACTAAAACCGTAACTAAAAACTACGAACGTTACGAAATCG	I	C	Grn	CGCTGCTCCAGCTGCTGCTCCTGCTGGGGCCGTGGCTGGAGGCTGCGGGCGTTGCGGAGT[CG]CCGCTGCCCGCCGTGGTCCTTGCCATCCTGGCCCGCAATGCCGAACACTCGCTGCCCCAC	37	9	131183239	TGCTGCTCCTGCTGGGGCCGTGGCTGGAGGCTGCGGGCGTTGCGGAGTCG	15	10449015	R				TRUE	CERCAM	NM_016174	1stExon	chr9:131182468-131183335	Island	CERCAM;CERCAM	ENSMMUT00000046883;ENSMMUT00000046879	5'UTR;5'UTR	Island	2:6T24A18
cg06619282	cg06619282	22652325	CAACCCTCACAACCCTCTCTTAATCTAAATATAAAACTAAAAAACACCAC			II			CAGGGGAGCCAACATCCCCTGCTTTGGAGGACGGACGGGTCGGGTCGCAGTGAGCAGCTC[CG]TGGTGTCCCCTAGTTCTACACTCAGACCAAGAGAGGGCTGTGAGGGCTGTGCTCTTTTTT	37	9	131182093	AGCCCTCACAGCCCTCTCTTGGTCTGAGTGTAGAACTAGGGGACACCACG	15	10450161	F					CERCAM	NM_016174	TSS1500	chr9:131182468-131183335	N_Shore	CERCAM;CERCAM	ENSMMUT00000046883;ENSMMUT00000046879	TSS1500;TSS1500	S_Shore	1:41C8
cg13882512	cg13882512	41770435	ACAACACTTACCATCACAAAACAACAAACAAAAAACCRAACTAAAAACRC			II			TGCCTGGCAGAGCCTGGAGAGAAGTGAGCCGCGGTTGGTGGAGTAGTCGCAGCGGCCCGG[CG]CGTTCTCAGCCCGGCTCTTTGTCTGCTGCTTTGTGATGGTAAGTGCTGCTCCTAAATCAG	37	9	131171296	CAGCACTTACCATCACAAAGCAGCAGACAAAGAGCCGGGCTGAGAACGCG	15	10461254	F														0:50
cg00654637	cg00654637	49636347	ACCTTAACTAAACTCTCCAAAAACACCCAAAACACCCCAAAATCTTTTAC			II			CTCAGGCCCCGGCCTTGGCTGAGCTCTCCAAGAGCACCCAGGGCACCCCAGAGTCTTTTA[CG]GCCCACCCCCTGTCTCCCAGCTGCATGGAAACCAAAGGCCTCTGGAGCCCCCTCCCTAGG	37	9	131156065	CCTTGGCTGAGCTCTCCAAGAGCACCCAGGGCACCCCAGAGTCTTTTACG	15	10477502	R					MIR219-2	NR_029837	TSS1500	chr9:131154346-131155923	S_Shore	mml-mir-219-2	ENSMMUT00000036575	TSS1500	N_Shore	3:11A24T0T12
cg14467654	cg14467654	12765415	ACTAACCAAACAACTACAACCTACRCTCAAACAACTCTTAAAAACATAAC			II			CTGTCTCTCGGGCTGGCCAGGCAGCTGCAACCTGCGCTCAGGCAGCTCTTAAAGACATAG[CG]TGCCCCTCCCCGGGGGCCGCCTCCCCCTCTGCACCGGCCGGACCCCTCGTCCTCCCACCC	37	9	131155819	CGCTATGTCTTTAAGAGCTGCCTGAGCGCAGGTTGCAGCTGCCTGGCCAG	15	10477748	F					MIR219-2	NR_029837	TSS1500	chr9:131154346-131155923	Island	mml-mir-219-2	ENSMMUT00000036575	TSS1500	Island	0:50
cg13932731	cg13932731	52601424	AACAAAACCCCTAAATTCAAAACCCTAATCTCCTACAAAATTCCCCTTCA	18667340	AACGAAACCCCTAAATTCAAAACCCTAATCTCCTACGAAATTCCCCTTCG	I	C	Grn	TGGACAATCAGTGGCGAAGCCCCTGAGTTCAGGGCCCTGGTCTCCTGCGGGGTTCCCCTT[CG]CTCCTAAAAAGCGCCAGTCCAGGACAGCTCGGAGCTGCGCGTCGGACCACCTAGCAGGCG	37	9	131155026	GGCGAAGCCCCTGAGTTCAGGGCCCTGGTCTCCTGCGGGGTTCCCCTTCG	15	10478541	R					MIR219-2	NR_029837	TSS200	chr9:131154346-131155923	Island	mml-mir-219-2	ENSMMUT00000036575	TSS200	Island	1:5C44
cg20413392	cg20413392	14772378	TTTAAACAATCAATAACRAAACCCCTAAATTCAAAACCCTAATCTCCTAC			II			CAAGAATTGCGTTTGGACAATCAGTGGCGAAGCCCCTGAGTTCAGGGCCCTGGTCTCCTG[CG]GGGTTCCCCTTCGCTCCTAAAAAGCGCCAGTCCAGGACAGCTCGGAGCTGCGCGTCGGAC	37	9	131155013	TTGGACAATCAGTGGCGAAGCCCCTGAGTTCAGGGCCCTGGTCTCCTGCG	15	10478554	R					MIR219-2	NR_029837	TSS200	chr9:131154346-131155923	Island	mml-mir-219-2	ENSMMUT00000036575	TSS200	Island	0:50
cg10404717	cg10404717	50627330	CAAAAAACCAAAACCCTAAACTCAAAAACTTCRCCACTAATTATCCAAAC			II			AGCTCAGCCACAGATGTCCAGCCACAATTCTCGGTTGGCCGCAGACTCGTACAAGAATTG[CG]TTTGGACAATCAGTGGCGAAGCCCCTGAGTTCAGGGCCCTGGTCTCCTGCGGGGTTCCCC	37	9	131154962	AGGAGACCAGGGCCCTGAACTCAGGGGCTTCGCCACTGATTGTCCAAACG	15	10478605	F					MIR219-2	NR_029837	Body	chr9:131154346-131155923	Island	mml-mir-219-2	ENSMMUT00000036575	1stExon	Island	0:50
cg14525247	cg14525247	45741434	RAATCTACRACCAACCRAAAATTATAACTAAACATCTATAACTAAACTCC			II			GCCCCGAGAGGTCTCGCCCGCGCTGAGCCCTGTCCCTGGGGCCCCCGCCCCTGTTGCGCC[CG]GAGCTCAGCCACAGATGTCCAGCCACAATTCTCGGTTGGCCGCAGACTCGTACAAGAATT	37	9	131154899	AGTCTGCGGCCAACCGAGAATTGTGGCTGGACATCTGTGGCTGAGCTCCG	15	10478668	F					MIR219-2	NR_029837	Body	chr9:131154346-131155923	Island	mml-mir-219-2	ENSMMUT00000036575	1stExon	Island	0:50
cg11116440	cg11116440	72719323	CACRTAACTACTTATCTTACATAAATTAAAATCTCTTCAATCTACACACC			II			AAATAAAGATCTGGGAGTCATTTATAATTCCAACCAGACGAGTAGATGGGCTGGCCCAAG[CG]GTGTGTAGACTGAAGAGATTCTAACTCATGCAAGATAAGCAGCTACGTGGCTCACGGTCA	37	9	131133274	CGGTGTGTAGACTGAAGAGATTCTAACTCATGCAAGATAAGCAGCTACGT	15	10502198	R				TRUE	URM1;URM1	NM_001135947;NM_030914	TSS1500;TSS1500	chr9:131133566-131133958	N_Shore	URM1	ENSMMUT00000026165	TSS1500	S_Shore	2:5A0T43
cg18603581	cg18603581	38704367	AATCTTAAATAATTCAAAAATCTACACAAAACTAAACTAAACRCTCTCCC			II			AGATGGCCAGCAGTCTTGGGTAGTTCAGAAATCTACACAGGGCTAGACTGGACGCTCTCC[CG]ACATCCCATCAAGTGTAGGGTTCTGTCTGTCTCCGCTGTCGCCACTGACAAGGCCTCCTC	37	3	184487620	CGGGAGAGCGTCCAGTCTAGCCCTGTGTAGATTTCTGAACTACCCAAGAC	15	10512789	F										SLC27A4;SLC27A4	ENSMMUT00000019859;ENSMMUT00000019858	Body;Body		2:9A30C9
cg14128173	cg14128173	26664443	AAAACCTATAATTTCAATAACCACATCCTATCCTTCATATACCCCATCCA	71744394	AAAACCTATAATTTCAATAACCGCATCCTATCCTTCGTATACCCCATCCG	I	A	Red	CCTTCGCAGGTGGGGGCCTGTGGTTTCAATAGCCGCATCCTGTCCTTCGTGTACCCCATC[CG]GTTGGTACGTGTCAACGAGGACACCATGGAGCTGATCCGGGGGCCCGACGGCGTCTGCAT	37	9	131115745	CGGATGGGGTACACGAAGGACAGGATGCGGCTATTGAAACCACAGGCCCC	15	10520411	F					SLC27A4	NM_005094	Body			SLC27A4;SLC27A4	ENSMMUT00000019859;ENSMMUT00000019858	Body;Body		2:32G5G11
cg14359934	cg14359934	47804339	TAAAAAACCRCAATAAATTCRTAAACCTATAACTAAACATAACCAAACTC			II			TGCCATCTTCATGGAGAACCGCAATGAGTTCGTGGGCCTATGGCTGGGCATGGCCAAGCT[CG]GTGTGGAGGCAGCCCTCATCAACACCAACCTGCGGCGGGATGCTCTGCTCCACTGCCTCA	37	9	131107719	GGAGAACCGCAATGAGTTCGTGGGCCTATGGCTGGGCATGGCCAAGCTCG	15	10528165	R					SLC27A4	NM_005094	Body			SLC27A4;SLC27A4	ENSMMUT00000019859;ENSMMUT00000019858	Body;Body		1:22C27
cg19857538	cg19857538	47753369	AATAACTAAAACATAACCTAAATCRAAATACCCAAACCTAATTACAACTC			II			CGTTTCCTGTGGGTAACTGGAACATAGCCTAGGTCGGGGTACCCAAACCTGGTTGCAGCT[CG]TAACCACTCGGAACGTTTATGAAAATGCAGATTCCTGGATCCCACCTAAACGCACTGAAT	37	9	131085530	CGAGCTGCAACCAGGTTTGGGTACCCCGACCTAGGCTATGTTCCAGTTAC	15	10551820	F				TRUE	COQ4;TRUB2	NM_016035;NM_015679	Body;TSS1500	chr9:131084541-131085471	S_Shore	COQ4;TRUB2	ENSMMUT00000019857;ENSMMUT00000019856	Body;TSS1500	N_Shore	3:5C21A12G9
cg11980791	cg11980791	50753468	AACCCTATTTCCTTCTCCACAACCRATTTTCCCCRAAAACTATAAAATAC			II			CCCGCCCCCAAATGTGGTCCTTTCCACGGGCGCCGCCATGTTCCACAGCCGGAAGAGGTT[CG]CATTTTATAGTCTTCGGGGAAAACCGGCTGTGGAGAAGGAAATAGGGCCCGGCGCTGAGT	37	9	131084797	CGCATTTTATAGTCTTCGGGGAAAACCGGCTGTGGAGAAGGAAATAGGGC	15	10552575	R					COQ4;COQ4;TRUB2	NM_016035;NM_016035;NM_015679	5'UTR;1stExon;TSS200	chr9:131084541-131085471	Island	COQ4;TRUB2	ENSMMUT00000019857;ENSMMUT00000019856	TSS1500;5'UTR	Island	1:9A40
cg14319378	cg14319378	54621374	CTATTTACAAAAACACCCTCCTAACCTCTCCTACCTCTTTTTCTATACCC			II			CCTCTCTGGGCCTATTTGCAGGAGCACCCTCCTGACCTCTCCTGCCTCTTTTTCTGTGCC[CG]CTCGGCTGGCTCCTTTGCTTCCTGCCACTCCTGAGGTAAATGTGGGCATTTCTGTAGGAT	37	9	131041445	CGGGCACAGAAAAAGAGGCAGGAGAGGTCAGGAGGGTGCTCCTGCAAATA	15	10600035	F					C9orf119	NM_001040011	Body	chr9:131037591-131038695	S_Shelf	ENSMMUG00000004865;ENSMMUG00000004865;ENSMMUG00000004865	ENSMMUT00000046877;ENSMMUT00000006874;ENSMMUT00000046874	Body;Body;Body	N_Shelf	2:40G7G1
cg20242136	cg20242136	74741395	AAAAAACTATAAAATCCATTCCTCACCCACCTCCTAAACCCTAAATTCCA	41700434	AAAAAACTATAAAATCCGTTCCTCACCCACCTCCTAAACCCTAAATTCCG	I	A	Red	AACTCACCGACTCCTGCCCTGGACCCTCCTGCGCCACTGAACCCCCTGACCTGGGAGCCT[CG]GAACCTAGGGCTCAGGAGGTGGGTGAGGAACGGACTCCACAGTTTCTTTCCTGACTCCTC	37	19	22715697	CGGAACCTAGGGCTCAGGAGGTGGGTGAGGAACGGACTCCACAGTTTCTT	15	10602869	R								chr19:22715263-22715576	S_Shore	ENSMMUG00000004865;ENSMMUG00000004865;ENSMMUG00000004865;GOLGA2;GOLGA2	ENSMMUT00000046877;ENSMMUT00000006874;ENSMMUT00000046874;ENSMMUT00000032330;ENSMMUT00000046872	Body;Body;Body;TSS1500;TSS1500	Island	3:24G17G2G4
cg13614286	cg13614286	14661446	CAAAAATCAATCAACCACCACACAACTATACAACAAAACCAAAAAAAACA	67738428	CGAAAATCAATCAACCACCGCGCAACTATACGACGAAACCAAAAAAAACG	I	T	Red	CGGCAACCACTGCGGAAGTCAGTCAGCCACCGCGCAGCTGTGCGACGGAGCCAGAGGAGG[CG]TAACCAGGGCGATACTGGAGCGCAGAATGGGGGCGTGGCCTCAAAGATCAAAGCCCATTG	37	9	131038327	CGCCTCCTCTGGCTCCGTCGCACAGCTGCGCGGTGGCTGACTGACTTCCG	15	10603203	F					C9orf119;GOLGA2	NM_001040011;NM_004486	TSS200;TSS200	chr9:131037591-131038695	Island	ENSMMUG00000004865;ENSMMUG00000004865;ENSMMUG00000004865;GOLGA2;GOLGA2	ENSMMUT00000046877;ENSMMUT00000006874;ENSMMUT00000046874;ENSMMUT00000032330;ENSMMUT00000046872	Body;TSS200;TSS200;TSS200;TSS200	Island	1:15G34
cg24840228	cg24840228	11647339	CRAAACCAATCTTTAATCTTAAAACCCAATCCCCTAAATATTCTCATCCC			II			CCCATAGTCCCCAATCCCCTTCCAGCTGGAAATTTATGCTGTGACCAGAGGAACCAGAAG[CG]GGATGAGAACACTTAGGGGACTGGGTCCTAAGATCAAAGACTGGTCTCGCGCAACTAATT	37	9	131037543	CGGGATGAGAACACTTAGGGGACTGGGTCCTAAGATCAAAGACTGGTCTC	15	10603843	R	rs963661				C9orf119;GOLGA2	NM_001040011;NM_004486	TSS1500;Body	chr9:131037591-131038695	N_Shore	ENSMMUG00000004865;ENSMMUG00000004865;ENSMMUG00000004865;GOLGA2;GOLGA2	ENSMMUT00000046877;ENSMMUT00000006874;ENSMMUT00000046874;ENSMMUT00000032330;ENSMMUT00000046872	TSS200;TSS1500;TSS1500;Body;Body	S_Shore	0:50
cg14195974	cg14195974	13649507	ACCCRTAAACTAAAAACATTAACAATATCTCTAAATAACAATATAAAAAC			II			AGAAAAAAATGTTAAAGTCTCTCTGGAGAGTAGAAGCCTGGGGGAAAACCAAACCAATCC[CG]TTCTCACATTGCCACCCAGAGATACTGCCAATGTTTTCAGTTCACGGGTGAAGTGTAGGC	37	9	131037358	CCCGTGAACTGAAAACATTGGCAGTATCTCTGGGTGGCAATGTGAGAACG	15	10604028	F					C9orf119;GOLGA2	NM_001040011;NM_004486	TSS1500;Body	chr9:131037591-131038695	N_Shore	ENSMMUG00000004865;ENSMMUG00000004865;ENSMMUG00000004865;GOLGA2;GOLGA2	ENSMMUT00000046877;ENSMMUT00000006874;ENSMMUT00000046874;ENSMMUT00000032330;ENSMMUT00000046872	TSS1500;TSS1500;TSS1500;Body;Body	S_Shore	2:7G2C39
cg02471940	cg02471940	41711447	ACAAAATTCTAAACAACTACCAAAAATCTACCATACCACTTATTACAATC			II			CAGGCTCATCAGCAGGGTTCTGGGCAGCTGCCAGGAATCTGCCATGCCACTTGTTGCAGT[CG]CCCACAAGCTGCAACACCAGCTCCAGCAGCTTCACCTGGAGGGAGGGGTGCTCAGCTGCC	37	15	62535343	CAGGGTTCTGGGCAGCTGCCAGGAATCTGCCATGCCACTTGTTGCAGTCG	15	10622027	R										GOLGA2;GOLGA2;GOLGA2	ENSMMUT00000032330;ENSMMUT00000046872;ENSMMUT00000046867	Body;Body;Body		3:4C3G1G39
cg13745513	cg13745513	10790318	TACACAAATACAATATATACACTAAAAAAACAAAACCACCCCAACAACCC			II			ATACAAAATGTTACACAGATACAATATGTACACTGGGGAAGCAGGGCCACCCCAGCAGCC[CG]TGCCCTCGCCTGGTCTACAGTTAGCCCCACTGTCCTGCCTCAGCTGCCTCTCTGTGTAAG	37	9	131018379	CGGGCTGCTGGGGTGGCCCTGCTTCCCCAGTGTACATATTGTATCTGTGT	15	10623403	F					GOLGA2	NM_004486	3'UTR							1:19C30
cg13458769	cg13458769	47707376	TAACRTATACATATAAACCATAAAACCTCACAACATATATATACACRCCC			II			GGCATGTGTGTTAGCGTGTGCATGTGGGCCATGGGGCCTCACAGCATGTGTGTGCACGCC[CG]GGCGTGTGCGTGTGTGTGTCCCCCACCCCCAGGCCGGCCCCACCCGTGCGTGTGAACTGC	37	9	131015292	CGGGCGTGCACACACATGCTGTGAGGCCCCATGGCCCACATGCACACGCT	15	10626470	F					DNM1;DNM1	NM_004408;NM_001005336	Body;Body	chr9:131012454-131013429	S_Shore	DNM1	ENSMMUT00000019264	Body	N_Shelf	0:50
cg14344122	cg14344122	39663370	AAAATAAAACTAAATTCCAAAACATCAAACCTAACCACCAAAACCAACCA	35688371	AAAATAAAACTAAATTCCAAAACATCGAACCTAACCGCCAAAACCGACCG	I	T	Red	GTGGCCGGGAGGGAAATGGGGCTGGATTCCAGAGCATCGGACCTGGCCGCCAGAACCGGC[CG]TTTCTATCCCAGGCAATCGGACTCTGGGTGCCGGAGCCACGCCACGTGTGGCCGAGGGCT	37	9	131013323	CGGCCGGTTCTGGCGGCCAGGTCCGATGCTCTGGAATCCAGCCCCATTTC	15	10628969	F					DNM1;DNM1	NM_004408;NM_001005336	Body;Body	chr9:131012454-131013429	Island	DNM1	ENSMMUT00000019264	Body	Island	1:18G31
cg08858201	cg08858201	26656432	CRTACATAAACRTAACCAACACTAAACTAAAACRAAACCTCTAAATAAAC			II			GGAGGGGCTTGCGTGCATGGGCGTGGCCAGCACTGGGCTGGGGCGGGGCCTCTGGGTGGG[CG]GAGCTGCTCATCTCGCCTCTCCTTGTTCCTCGCTCCCTGTCGCCCTCAGGTCGCCCACGT	37	9	131012953	CGCCCACCCAGAGGCCCCGCCCCAGCCCAGTGCTGGCCACGCCCATGCAC	15	10629339	F					DNM1;DNM1	NM_004408;NM_001005336	Body;Body	chr9:131012454-131013429	Island	DNM1	ENSMMUT00000019264	Body	Island	3:7A1T24T15
cg14551186	cg14551186	70678356	TAATACTAAACACCTCCTTCAATACATAATACATACACAACATCTCATCA	43704452	TAATACTAAACGCCTCCTTCAATACGTAATACATACGCAACATCTCGTCG	I	C	Grn	GTACTCGTGTGGGGACCAGAACACGCTGATGGAGGAGTCGGCGGAGCAGGCACAGCGGCG[CG]ACGAGATGCTGCGCATGTACCACGCACTGAAGGAGGCGCTCAGCATCATCGGCGACATCA	37	9	131012492	TGATGCTGAGCGCCTCCTTCAGTGCGTGGTACATGCGCAGCATCTCGTCG	15	10629799	F	rs10987947				DNM1;DNM1	NM_004408;NM_001005336	Body;Body	chr9:131012454-131013429	Island	DNM1	ENSMMUT00000019264	Body	Island	1:22C27
cg00894134	cg00894134	64731369	ATAAAAAATCAAACAAAAAACAACCTCTAAATTCCTATCCAAAAAAAATC			II			GCATTGCCTGTCCCAGCCTGACTCAGGAGGCCAACTGGCACCTTGGGCCCTGTCCTCCCC[CG]ATTCCTCCTGGATAGGAATCCAGAGGCTGTCCCCTGCCTGATTCCCCATCTAGCTGTCCC	37	9	130995828	TGGGGAATCAGGCAGGGGACAGCCTCTGGATTCCTATCCAGGAGGAATCG	15	10646234	F					DNM1;DNM1	NM_004408;NM_001005336	Body;Body	chr9:130996210-130996443	N_Shore	DNM1;DNM1;DNM1	ENSMMUT00000019264;ENSMMUT00000019262;ENSMMUT00000046862	Body;Body;Body	S_Shore	3:0C8G16C23
cg13432906	cg13432906	67757374	ACTCTACAACTTATTCCACAACCCCAACAATATATCCCAAATATAATTCA	26615325	ACTCTACAACTTATTCCGCAACCCCGACAATATATCCCGAATATAATTCG	I	T	Red	TTCCTGGCCCTGTGACCATCTGTCCTCAACCCTTTCCTCACCCTTACCCCCAGCAACTGA[CG]AACCACATCCGGGACACACTGCCGGGGCTGCGGAACAAGCTGCAGAGCCAGCTACTGTCC	37	9	130984483	GCTCTGCAGCTTGTTCCGCAGCCCCGGCAGTGTGTCCCGGATGTGGTTCG	15	10658511	F					DNM1;DNM1	NM_004408;NM_001005336	Body;Body	chr9:130980900-130981317	S_Shelf	DNM1;DNM1;DNM1	ENSMMUT00000019264;ENSMMUT00000019262;ENSMMUT00000046862	Body;Body;TSS200	N_Shelf	0:50
cg14505667	cg14505667	34663494	TTAAATTTTTTATAAAAATAAAATCTCACTAAATTACCCAACCTTATCTC			II			TGCCTGTAATCCCAGCACTTTGGGAGGCCAAGCCGGGAGGATTGCTTGAGCCCAGGAGTT[CG]AGACAAGGCTGGGCAACCTAGTGAGACCCCATTTCTACAAAAAATTTAAAAATTAGCCGG	37	9	130981745	CGAGACAAGGCTGGGCAACCTAGTGAGACCCCATTTCTACAAAAAATTTA	15	10661166	R					DNM1;DNM1	NM_004408;NM_001005336	Body;Body	chr9:130980900-130981317	S_Shore	DNM1;DNM1	ENSMMUT00000019264;ENSMMUT00000019262	Body;Body	N_Shore	3:3T26T5T13
cg13613965	cg13613965	14766472	AATTCAACACTAAACAAAACAACAAAAAAACAAACTCAAAACAAAAAACA	63651303	AATTCAACACTAAACAAAACGACGAAAAAACGAACTCAAAACGAAAAACG	I	T	Red	CACCCTGCTCCCAAGCAGCTTCTCTAACCCCGCCCTATTCTTTAACCTCGCCCGCGGCCA[CG]CCCCTCGCCTTGAGCCCGCCCTCTCGCCGCCCTGTCCAGTGCTGAACCTGACCCTGGTGG	37	9	130981287	CGCCCCTCGCCTTGAGCCCGCCCTCTCGCCGCCCTGTCCAGTGCTGAACC	15	10661623	R	rs36009729	rs11788598			DNM1;DNM1	NM_004408;NM_001005336	Body;Body	chr9:130980900-130981317	Island	DNM1;DNM1	ENSMMUT00000019264;ENSMMUT00000019262	Body;Body	Island	2:17A12T19
cg07814289	cg07814289	57717413	ATAAAAACCCTAACCCCRCCCTAACCTCTAAAAATCATTTTCTTAACCAC			II			CTCGCCGCACGGTGAGGACCCTGGCCCCGCCCTAACCTCTAAGAATCATTTTCTTGGCCA[CG]CACCTCTGCGTGCCTCGCTCCTCCTGCAGACTCCGCCCCTAGAATGACCCTGCCTCTGCA	37	9	130981060	TGAGGACCCTGGCCCCGCCCTAACCTCTAAGAATCATTTTCTTGGCCACG	15	10661852	R					DNM1;DNM1	NM_004408;NM_001005336	Body;Body	chr9:130980900-130981317	Island	DNM1;DNM1	ENSMMUT00000019264;ENSMMUT00000019262	Body;Body	Island	1:29G20
cg14297444	cg14297444	44715353	TCAACTACTTCCTCTATAAAATAATAATCTCTATATCAAAACACAAATTC			II			CTCTCTGAGCCTCAGCTGCTTCCTCTGTAAAATGATAATCTCTATATCAGAGCACAGATT[CG]AGGACTTGGAGATTCAATCAGAATTTATTGAGTGCCCCTTGTGTGCTAAGCCCTGTCCTG	37	9	130978697	CAGCTGCTTCCTCTGTAAAATGATAATCTCTATATCAGAGCACAGATTCG	15	10664221	R					DNM1;DNM1	NM_004408;NM_001005336	Body;Body	chr9:130980900-130981317	N_Shelf	DNM1	ENSMMUT00000019264	Body	S_Shelf	2:35T9G4
cg14409940	cg14409940	70676424	ATTCAAAAAAAACAACAACTATTAAACTCCAAAACCCAATTCCTAATCTC			II			CAAGGTCACACATTCAGAAAGGGCAGCAGCTGTTAGACTCCAAAGCCCAATTCCTAATCT[CG]ACGCTGCACATCCTCTGACAGCCGGGTCCTGCACCAGGCACAGGGACGTGTGGGTGGGTG	37	9	130967820	TTCAGAAAGGGCAGCAGCTGTTAGACTCCAAAGCCCAATTCCTAATCTCG	15	10675560	R					CIZ1;DNM1;DNM1;CIZ1	NM_012127;NM_004408;NM_001005336;NM_001131015	TSS1500;Body;Body;TSS1500	chr9:130965464-130966516	S_Shore	DNM1	ENSMMUT00000019264	Body	N_Shore	2:12C31C5
cg21240523	cg21240523	18653341	TATAATAAACAACCAAAACACCAACAAAAACTCAATACTCAAAAATTTCA	52630436	TATAATAAACGACCAAAACGCCGACAAAAACTCGATACTCGAAAATTTCG	I	T	Red	GCCGCAGATCGCTGTGGTGGGCGGCCAGAGCGCCGGCAAGAGCTCGGTGCTCGAGAATTT[CG]TAGGCAGGTAGGCGCGGCGCGCCCCCAGGCGCCGACCCCCGACCCCCGGGATCCCTGGAG	37	9	130965902	TGTGGTGGGCGGCCAGAGCGCCGGCAAGAGCTCGGTGCTCGAGAATTTCG	15	10677476	R					CIZ1;DNM1;DNM1;CIZ1	NM_012127;NM_001005336;NM_004408;NM_001131015	5'UTR;1stExon;1stExon;5'UTR	chr9:130965464-130966516	Island	DNM1;CIZ1	ENSMMUT00000019264;ENSMMUT00000019258	1stExon;TSS200	Island	1:49G0
cg13309018	cg13309018	38728459	AAAAAAACRTCTTACAACCRATTAACCAACRAAATAAAATCTTCCATACC			II			GGGAGCGCTAGCGGCAGCCGGATCGCAGCCTGCGGGGCCCGCCGCAGCCATGGGCAACCG[CG]GCATGGAAGATCTCATCCCGCTGGTCAACCGGCTGCAAGACGCCTTCTCTGCCATCGGCC	37	9	130965761	AGAAGGCGTCTTGCAGCCGGTTGACCAGCGGGATGAGATCTTCCATGCCG	15	10677617	F	rs61757224			TRUE	CIZ1;DNM1;DNM1;CIZ1	NM_012127;NM_001005336;NM_004408;NM_001131015	5'UTR;1stExon;1stExon;5'UTR	chr9:130965464-130966516	Island	DNM1;CIZ1	ENSMMUT00000019264;ENSMMUT00000019258	1stExon;TSS200	Island	1:28G21
cg02494117	cg02494117	52726386	TACTAAAAATAAAACCCAACCCATTAACAAATATATTCTACRCAACATCC			II			AAGAGGCCTGGTACTAGGAGTGAGACCCAACCCATTGACAAATATATTCTGCGCAGCATC[CG]CGCACCCCAGACACTGCTAAAGCACCCCAAAAGCCGCAGAAGGTGAAAACTACGACACCC	37	9	130965474	ACTAGGAGTGAGACCCAACCCATTGACAAATATATTCTGCGCAGCATCCG	15	10677908	R				TRUE	DNM1;DNM1;CIZ1;CIZ1	NM_004408;NM_001005336;NM_012127;NM_001131015	TSS200;TSS200;5'UTR;5'UTR	chr9:130965464-130966516	Island	DNM1;CIZ1	ENSMMUT00000019264;ENSMMUT00000019258	TSS200;Body	Island	1:33G16
cg14217552	cg14217552	43623305	CTACCCAAACTACCAAACAAACATATTAACACCTTAATCTAAATACTAAC			II			AAAATCAAAGACTGCCCAGGCTGCCAAGCAAGCATGTTAACACCTTGATCTGGGTGCTAG[CG]TTGGAGAGGTCCAGGATTGAATCGTGACTCCCCTGCCTTGTGGCTAGGTGACACTGGCTG	37	9	130956057	CGCTAGCACCCAGATCAAGGTGTTAACATGCTTGCTTGGCAGCCTGGGCA	15	10690677	F					CIZ1;CIZ1	NM_012127;NM_001131015	5'UTR;5'UTR	chr9:130953519-130954251	S_Shore	CIZ1	ENSMMUT00000019258	Body	N_Shore	2:23C3G22
cg13637871	cg13637871	13729494	TAAATCCTCAAAAACACTATATTACTAAACAAAACAACTCTAAAATAACC			II			GGCCCAGACCTTGAGTCCTCAGGGACACTGTGTTGCTGAGCAGGGCAGCTCTGGAGTGGC[CG]TGGAGGGGAGGGAGTGATGGTTTCTAGTGGAGACCAGGGAAGGCTTCTTGGAGGAGGCAT	37	9	130924728	CGGCCACTCCAGAGCTGCCCTGCTCAGCAACACAGTGTCCCTGAGGACTC	15	10722632	F					C9orf16	NM_024112	Body	chr9:130922511-130923145	S_Shore	C9orf16	ENSMMUT00000046855	TSS1500		1:19T30
cg13901134	cg13901134	20708489	ACTACACCAACAAAACCRAATAACTAAAAATACTAAATCRACAAAACRAC			II			GAGGCAGGGTTGAGCTTAGCGGAGGGGCCGGGCCGGGACGTGGAGTTGGGGACGCGGGGG[CG]TCGCTCTGCCGATTCAGCATCCCCAGCCACCCGGCTTTGCTGGTGTAGCCTCACAGCCTT	37	9	130923133	CTACACCAGCAAAGCCGGGTGGCTGGGGATGCTGAATCGGCAGAGCGACG	15	10724491	F				TRUE	C9orf16	NM_024112	Body	chr9:130922511-130923145	Island					3:16A0A17C14
cg14168316	cg14168316	20781340	ACCCAAACTAATATATCAATATTCTTTTCACAAAAAAAATATCAACCCAC			II			ATTAAAAACCCACCCAGACTGGTGTGTCAGTGTTCTTTTCACAGAAAAAGTGTCAACCCA[CG]GAGCTCCATCCTTGGGTAGTCCCCTCTAGGACCATGGTATCCGAGGGTTTGAGATAGACG	37	9	127642782	CCCAGACTGGTGTGTCAGTGTTCTTTTCACAGAAAAAGTGTCAACCCACG	15	10867130	R					GOLGA1	NM_002077	3'UTR							0:50
cg04761231	cg04761231	51677431	CRCAAAATCAAAACAAATAAAAAACTAAACACACAACRAATCTCCCATAC			II			GGCACAAGGACCGCAAGGTCAAGGCAGGTAAGAGGCTAAGCACACAACGGGTCTCCCATG[CG]CGCCAGGATGCACGGAGTGGGCATCTAAGCGGCCAGCTCCTTAAGCCAACTTTGAAATCC	37	9	127623571	GCAAGGTCAAGGCAGGTAAGAGGCTAAGCACACAACGGGTCTCCCATGCG	15	10886255	R					RPL35	NM_007209	Body	chr9:127623557-127624486	Island	ENSMMUG00000005260;ENSMMUG00000005260	ENSMMUT00000007404;ENSMMUT00000046854	Body;Body	S_Shore	2:11A37G0
cg13196216	cg13196216	23717414	CACCAACTCAACAAACATAAAAAAAACCCAAAAACCAAAAAACAACAACA	13667466	CGCCGACTCAACAAACATAAAAAAAACCCGAAAACCAAAAAACAACAACG	I	A	Red	GGACAATGCGCTCCTCAGGCCTTGACCGCGTACTTCCCCAGCGGGTACAGCCGCTCCTTC[CG]CTGCTGCTTCTTGGTCTTCGGGTTCTCCTCATGCTTGTTGAGCCGGCGGCGCATGGCGCG	37	6	34231128	CGCTGCTGCTTCTTGGTCTTCGGGTTCTCCTCATGCTTGTTGAGCCGGCG	15	10890364	R								chr6:34231093-34231502	Island	ENSMMUG00000005260	ENSMMUT00000007404	Body		3:17C9T0T21
cg00541066	cg00541066	38716475	ACCCTAACTCTAAAATAAACTCAAAACTTAAAATAAATTCTAAACTCTCC			II			TGTTTTCTGGGGCCCTGGCTCTAAAGTGAACTCAGAACTTAGAGTAGATTCTGGACTCTC[CG]TTGTCAGCTGCGGCTCTGGAATGGGCTCTTAGCTCTGGGGTTCCAGGCTCTGGTTCCAGA	37	9	127616217	CGGAGAGTCCAGAATCTACTCTAAGTTCTGAGTTCACTTTAGAGCCAGGG	15	10895118	F					WDR38	NM_001045476	Body	chr9:127615432-127615874	S_Shore	WDR38	ENSMMUT00000007403	Body	N_Shore	3:7C17C0C23
cg26014373	cg26014373	41618320	CAAACCACRAAATAAAAAATATAAATAAACTAATAACCATTATCCCAAAC			II			CCTCAACGAGCACGCCTACACCACCCAGATCGACTACAACCCCAAGGAGCGGGTGCTGTA[CG]CCTGGGACAATGGCCACCAGCTCACCTACACCCTCCACTTCGTGGTCTGAGTGGAGACCT	37	9	127572640	CGCCTGGGACAATGGCCACCAGCTCACCTACACCCTCCACTTCGTGGTCT	15	10937828	R	rs35114578				OLFML2A	NM_182487	Body	chr9:127572126-127572641	Island	OLFML2A;OLFML2A	ENSMMUT00000015634;ENSMMUT00000015636	Body;Body	N_Shore	1:7A42
cg13662628	cg13662628	10704350	TATCCAAATATCCACACCACTTCCAAAATATAATATCCTCATATACCACA	61800447	TATCCGAATATCCGCGCCACTTCCAAAATATAATATCCTCATATACCACG	I	T	Red	GAACATCATCAAGTACGACCTACGGCAGCGCTTCGTGGCCTCCTGGGCGCTGCTGCCCGA[CG]TGGTATATGAGGACACCACACCTTGGAAGTGGCGCGGACACTCGGACATTGACTTTGCCG	37	9	127572244	TGTCCGAGTGTCCGCGCCACTTCCAAGGTGTGGTGTCCTCATATACCACG	15	10938224	F					OLFML2A	NM_182487	Body	chr9:127572126-127572641	Island	OLFML2A;OLFML2A	ENSMMUT00000015634;ENSMMUT00000015636	Body;Body	Island	3:10G14G14G9
cg18506679	cg18506679	32697479	ACCTTATAATAAATAAAACCCCRAATCACAACCTACTACTAAACCAAAAC			II			GGAGAAGCTGAGAAAGGAGAGCGGCAAGGGCAGTTTCCTCCAGCCCACAGCCAAGCCCCG[CG]CCCTGGCCCAGCAGCAGGCTGTGATCCGGGGCTTCACCTACTACAAGGCAGGCAAGCAGG	37	9	127563860	CCTTGTAGTAGGTGAAGCCCCGGATCACAGCCTGCTGCTGGGCCAGGGCG	15	10947115	F				TRUE	OLFML2A	NM_182487	Body			OLFML2A;OLFML2A;OLFML2A	ENSMMUT00000015634;ENSMMUT00000015636;ENSMMUT00000015637	Body;Body;Body		0:50
cg14291225	cg14291225	64779326	TCAAAAAAAAACTATCCCRCCTAAACCTCCAACTACTACAAAAAAATACC			II			CATGCTGGGCATCAAGAAGGAGCTGTCCCGCCTGGGCCTCCAGCTGCTGCAGAAGGATGC[CG]CCGCCGCCCCTGCCACCCCTGCCACGGGCACTGGTAGCAAGGCCCAGGTGAGGCCCCAGC	37	9	127561722	CAAGAAGGAGCTGTCCCGCCTGGGCCTCCAGCTGCTGCAGAAGGATGCCG	15	10949442	R					OLFML2A	NM_182487	Body			OLFML2A;OLFML2A;OLFML2A	ENSMMUT00000015634;ENSMMUT00000015636;ENSMMUT00000015637	Body;Body;Body		1:13A36
cg05554161	cg05554161	41613325	ATCCTCCAAAAAATACACCCRATCCCTAACAAAAACATCAAAAACCAAAC			II			CACGGCCCGCTGGGGACTGGGGGTCTTCTCTACCCGATGAACGCAGCCGCGCTGGCCACT[CG]CCTGGCCTCTGATGTTCTTGCCAGGGACCGGGTGCACCCCCTGGAGGACTAGGTAGCTCC	37	9	127540080	CGCCTGGCCTCTGATGTTCTTGCCAGGGACCGGGTGCACCCCCTGGAGGA	15	10970698	R					OLFML2A	NM_182487	Body	chr9:127539239-127540081	Island	OLFML2A;OLFML2A	ENSMMUT00000015636;ENSMMUT00000015637	Body;Body	Island	3:19A3T0T25
cg14405893	cg14405893	25755474	CCTAAAAATCATTAAATAACAATTACCAAAAACTTCCCCTACAAACCCCA	26731399	CCTAAAAATCGTTAAATAACAATTACCAAAAACTTCCCCTACGAACCCCG	I	A	Red	CTGGGACCGGGTCCGATTCCCGGAGGGGTCGGGGGATTTCCCCGGAGTGCTGGCCAGACT[CG]GGGTTCGTAGGGGAAGCTCCTGGCAACTGTTACCCAACGACTCCCAGGCTTGCAGCAAGC	37	9	127539942	CGGGGTTCGTAGGGGAAGCTCCTGGCAACTGTTACCCAACGACTCCCAGG	15	10970836	R					OLFML2A	NM_182487	Body	chr9:127539239-127540081	Island	OLFML2A;OLFML2A	ENSMMUT00000015636;ENSMMUT00000015637	Body;Body	Island	2:11C7G30
cg07753203	cg07753203	73749464	CTTAAAAAAACTTACAACAATCAAATCCCTATCCAAAAATAAATAAAATC			II			GGTTGCTGAGCCTTGGGAAGGCTTACAGCAGTCAGGTCCCTGTCCAGAAGTGGGTGAAAT[CG]GAGAGCGCAAGGGCTCACGTGCCCTGGGAACATCCGTCTCTCATGCGAACTTTACAAACA	37	9	127539056	TTGGGAAGGCTTACAGCAGTCAGGTCCCTGTCCAGAAGTGGGTGAAATCG	15	10971708	R					OLFML2A	NM_182487	TSS1500	chr9:127539239-127540081	N_Shore	OLFML2A;OLFML2A	ENSMMUT00000015636;ENSMMUT00000015637	TSS1500;TSS1500	S_Shore	2:4G0C44
cg21224347	cg21224347	50702456	RAAAAAACTACAACATAATCCRACAAAACAAAAATAAACAAAACACCAAC			II			TCGCTGCTGCCGCCAAGGGTCTAAGGCCTACCTGGCCCACTTGAAGACAAAGAACGAGAA[CG]TTGGTGCTTTGCCCACTTCTGCTCTGCCGGATTATGCTGCAGCTTCCTCGGTGGCCGCTC	37	9	127534610	CGTTGGTGCTTTGCCCACTTCTGCTCTGCCGGATTATGCTGCAGCTTCCT	15	10976253	R					NR6A1;NR6A1	NM_001489;NM_033334	TSS1500;TSS1500	chr9:127532040-127533691	S_Shore				N_Shore	2:31G1C16
cg13884115	cg13884115	49729507	ATATATAAAACTCTTCTTTCCRAAATAATCTTTAAAAACTTTTTACCTCC			II			ATGCAAATGGAATATATAAAACTCTTCTTTCCGGGGTAGTCTTTAAAGACTTTTTACCTC[CG]GGTGGGCGGCAAAGACTAAAGTTTCCCCTCCTCCCCTTTCATTTTCCCCCTGCCCATAGA	37	9	127534127	TATATAAAACTCTTCTTTCCGGGGTAGTCTTTAAAGACTTTTTACCTCCG	15	10976744	R					NR6A1;NR6A1	NM_001489;NM_033334	TSS1500;TSS1500	chr9:127532040-127533691	S_Shore				N_Shore	3:7G5G34G1
cg08173535	cg08173535	36700366	CCTTATCTTAATTATAATTTCTACCTAATCAAAATTCCCTAAAAATCCTC			II			ATACTTCCGGGCCTTGTCTTGATTGTGATTTCTACCTGATCAAAGTTCCCTAAGAGTCCT[CG]TAACCCCCCACCCCAACAATGAGTCTTTGCGAGGAGGTGGATCGCGAGGCAGCCGGGTGA	37	9	127533861	CGAGGACTCTTAGGGAACTTTGATCAGGTAGAAATCACAATCAAGACAAG	15	10977010	F				TRUE	NR6A1;NR6A1	NM_001489;NM_033334	TSS1500;TSS1500	chr9:127532040-127533691	S_Shore				N_Shore	2:30T15G3
cg08758850	cg08758850	19790331	AAAAAAACTAACCAATACTAAAAAAACACAACACAAAAAAACACAAAACA	28655435	AAAAAAACTAACCAATACTAAAAAAACGCGACGCGAAAAAACGCGAAACG	I	A	Red	AGGAGCCCGCGAGCTCCCGGCCGCGGCTCTCTCTGGGCCCCGAGCCGCCCGGCTCCGCGC[CG]CTCCGCGCCCCTCCGCGCCGCGCCCCCTCAGCACTGGCCAGCTCCCTCCCCTGACGTCAC	37	9	127533554	GAGGGAGCTGGCCAGTGCTGAGGGGGCGCGGCGCGGAGGGGCGCGGAGCG	15	10977317	F				TRUE	NR6A1;NR6A1;NR6A1;NR6A1	NM_033334;NM_033334;NM_001489;NM_001489	5'UTR;1stExon;5'UTR;1stExon	chr9:127532040-127533691	Island				Island	0:50
cg09538139	cg09538139	41628442	CRAAATATTTTATTTATATCTATTTAATATTTTCCTCCTCRATATTTACC			II			AAAGTTCACCTTTTACGACCTCACAAAAGCTCCTAACACGTTACCAATAAAAACATTCCG[CG]GCAAACACCGAGGAGGAAAATATCAAACAGATACAAATAAAACACCCCGCAGGGGGAGGG	37	9	127532208	GGGGTGTTTTATTTGTATCTGTTTGATATTTTCCTCCTCGGTGTTTGCCG	15	10978575	F					NR6A1;NR6A1	NM_001489;NM_033334	Body;Body	chr9:127532040-127533691	Island				Island	2:31C2C15
cg14046477	cg14046477	27733380	CACTATTCAATCCTAAATCTCTCAAAAAACTACAAATTTATAACACAACA	24701305	CACTATTCGATCCTAAATCTCTCAAAAAACTACGAATTTATAACGCAACG	I	A	Red	TTACTTGTTAGACACTGTTCGGTCCTAGATCTCTCAGAGAACTGCGAGTTTATGGCGCAG[CG]AGGGGAGGAGGCACTGATCTCTGAGAGCCTCCCTTTATTCGGAAATGAGGAGATGTGAAA	37	9	127531952	CGCTGCGCCATAAACTCGCAGTTCTCTGAGAGATCTAGGACCGAACAGTG	15	10978835	F		rs71495533			NR6A1;NR6A1	NM_001489;NM_033334	Body;Body	chr9:127532040-127533691	N_Shore				S_Shore	2:20A8A20
cg01246632	cg01246632	12627307	AAAAAAAAACTATCAAACCAACCTTCAAAAAACTCCAAAAAACATTCAAC			II			GATGGGAGAATGAAGAAGGGCTATCAGGCCAGCCTTCAGAGGACTCCAAGGAACATTCAA[CG]CTGTCGGTGAGTTTGGGATTTGAAAAAACCACTGACCGTTGACTGTACCTTGGGGTCCTT	37	9	127454768	AAGAAGGGCTATCAGGCCAGCCTTCAGAGGACTCCAAGGAACATTCAACG	15	11055267	R					NR6A1;MIR181A2;MIR181B2;NR6A1	NM_001489;NR_029611;NR_029782;NM_033334	Body;Body;TSS1500;Body			mml-mir-181b-2;mml-mir-181a-2	ENSMMUT00000048836;ENSMMUT00000036577	TSS1500;1stExon		0:50
cg14568259	cg14568259	70765303	TCTAACAAAACTACTTCAAAAAAAATACATTCCTTTAAATTACACAAAAC			II			GAGGTGCTCATGCGTGCGATCGTGACTAGATTCTGAAACTGCCAGCCATTTTCCCAGCTC[CG]CTTTGTGCAATCTAAAGGAATGCATCCCCTCTGAAGCAGTCTTGCCAGAGCCTAGTGAGG	37	9	127421654	CTGGCAAGACTGCTTCAGAGGGGATGCATTCCTTTAGATTGCACAAAGCG	15	11088700	F					NR6A1;NR6A1	NM_001489;NM_033334	Body;Body							0:50
cg13903034	cg13903034	48765450	AACTCCAAATTTTAAATATTTTTTCCTTTCTCRAAACCATTTCCCAAAAC			II			AGCTAGAACCTGACTCCAAGTTTTGAGTGTTTTTTCCTTTCTCGAGGCCATTTCCCAGAG[CG]TGCAAGGTCTTCCCTGTTAGGCCTCTCACTTTCTTGAGGTGTCCTGATTGTTTTACCTTC	37	9	127391894	CGCTCTGGGAAATGGCCTCGAGAAAGGAAAAAACACTCAAAACTTGGAGT	15	11120558	F			TRUE		NR6A1;NR6A1	NM_001489;NM_033334	Body;Body							3:7T10T14G16
cg14171636	cg14171636	26686437	AAACTCAAACATAATCATTACCCACRTTAAATTTCAACTCCACCATTAAC			II			CTCGTCGTTCCAGACTCAGGCATGGTCATTACCCACGTTGGGTTTCAGCTCCACCATTGG[CG]TGTAGTGGTTGGCACAAATCTTCAGGGTCTTGTCCCTCCTCATGAGGAGGCGGGTGGTCC	37	9	127361263	CGCCAATGGTGGAGCTGAAACCCAACGTGGGTAATGACCATGCCTGAGTC	15	11152569	F		rs75679191			NR6A1;NR6A1	NM_001489;NM_033334	Body;Body							0:50
cg14509153	cg14509153	69704459	TTCAAATCCRATACCAATATCAAAAAAATCCATAATACTAAATCAAAACC			II			GCTGCCAGATGTTCAGATCCGATGCCAATGTCAGAGAAGTCCATAGTGCTGGGTCAAGGC[CG]TGGCCAGCGGGAGCCTCAGCTGCAGTGTGGGGAGGGGGGCTAGGGGCCTGCAATAGACCT	37	9	127274614	CGGCCTTGACCCAGCACTATGGACTTCTCTGACATTGGCATCGGATCTGA	15	11242046	F														0:50
cg00691625	cg00691625	54699508	RTAACTCTACAAACCTCTCRCCTTCTTTATTAATATTTCTCTTCATTTAC			II			TCTGCCCCCACGTGACTCTGCAGGCCTCTCGCCTTCTTTGTTGGTGTTTCTCTTCATTTA[CG]TCTATTTTTTCTTCTTCTCCTAAAAGAAAAAAAATACCCCTATCTATCTGGGGGCTGAGG	37	9	127269807	TGACTCTGCAGGCCTCTCGCCTTCTTTGTTGGTGTTTCTCTTCATTTACG	15	11247442	R				TRUE	NR5A1	NM_004959	TSS200	chr9:127265170-127267659	S_Shelf	NR5A1	ENSMMUT00000021947	TSS200	N_Shore	0:50
cg14458908	cg14458908	25672487	CRAAACCTCCAAACRAACRAAAACCCAAATAAAACCTTTTAATAAATTAC			II			TGAGGCCAAAAAGCTGCGATCTTCAAGCAGGAAAATACCGCAATTTTGCATTGACAGCGG[CG]CAACCCACCAAAAGGCTCCATCTGGGCTCCCGCCCGCCTGGAGGCCTCGGGCTTCGGTTG	37	9	127268319	GAGGCCTCCAGGCGGGCGGGAGCCCAGATGGAGCCTTTTGGTGGGTTGCG	15	11248940	F	rs72761483				NR5A1	NM_004959	5'UTR	chr9:127265170-127267659	S_Shore	NR5A1	ENSMMUT00000021947	Body	Island	1:8T41
cg04043571	cg04043571	23668427	ACTAAACCCATCTCTTTTTCTCAAAATCRAAATTTTATTCTCAAACAAAC			II			GCGCGGACCCCGTCGCGCCCGATCTGGGGCCCTCGGGTTCGATGCGCTTCGATTGGGATT[CG]TTTGTCTGAGAACAAAACCCCGATTCTGAGAAAAAGAGATGGGCTCAGCCGCGGGGAAGA	37	9	127265989	CTGAGCCCATCTCTTTTTCTCAGAATCGGGGTTTTGTTCTCAGACAAACG	15	11251409	F					NR5A1	NM_004959	5'UTR	chr9:127265170-127267659	Island	NR5A1	ENSMMUT00000021947	Body	Island	2:0A12C36
cg13912311	cg13912311	41808369	CACTTCCAAAAATACCTAACAATAAAAATACACCTAAAAAATACACACCA	18639466	CGCTTCCAAAAATACCTAACGATAAAAATACGCCTAAAAAATACGCGCCG	I	C	Grn	CTCTCCCACCCCCACCCCCTACCCCCTCAGGCTGTGGGGGGTCAGGGGTCGAGGCCCGCG[CG]GCGCGCACCTTCCAGGCGCATCCCCACCGTCAGGCATTTCTGGAAGCGGCAGAAGGGACA	37	9	127265348	CGCTTCCAGAAATGCCTGACGGTGGGGATGCGCCTGGAAGGTGCGCGCCG	15	11252048	F					NR5A1	NM_004959	Body	chr9:127265170-127267659	Island	NR5A1	ENSMMUT00000021947	Body	Island	1:11G38
cg02992617	cg02992617	72649415	CATCCAAAAAACTCTCTAATTTATTAACTCAACCAATAAAATTCCTTCCC			II			TGGGGGCAATTCAATTGTCCCCCACTGCCCGGCCCCCTCAGGGCCTGGCTAAGAACATGA[CG]GGAAGGAATCTCACTGGCTGAGCCAATAAACCAGAGAGCCCTTTGGATGGACGGACAGAC	37	9	127264323	CGGGAAGGAATCTCACTGGCTGAGCCAATAAACCAGAGAGCCCTTTGGAT	15	11253086	R					NR5A1	NM_004959	Body	chr9:127265170-127267659	N_Shore	NR5A1;NR5A1	ENSMMUT00000021947;ENSMMUT00000019810	Body;TSS1500	S_Shore	3:4G19C0A24
cg21249865	cg21249865	58763417	RAACTAAAACTTAAACAACCRAAAAAACCATAATACAAAACCAACCRAAC			II			AAAGGACAGTCGGGCTAAGGCTTGGGCAGCCGGGAGGACCATGATGCAGGGCCAGCCGGG[CG]GGAGGAGAGACTCACCTCCAGCTCCTTGAAGACCATGCACCTGCGTGCCCAGTCCACGAT	37	9	127262352	CGCCCGGCTGGCCCTGCATCATGGTCCTCCCGGCTGCCCAAGCCTTAGCC	15	11255054	F					NR5A1	NM_004959	Body	chr9:127265170-127267659	N_Shelf	NR5A1;NR5A1	ENSMMUT00000021947;ENSMMUT00000019810	Body;Body	S_Shelf	2:4T26A18
cg21186235	cg21186235	42686376	ATATCAACCTAAAAACCCAAAACTTAATCCTAAAATCCTTAAAAAACCAC			II			CAGGGCTTCAAATGTCAACCTGAGGACCCAGGACTTGATCCTAGAGTCCTTAAAGAGCCA[CG]GAGGGTCTGGAGAGGGCAGGACCACCTCCCAGATCATGGAGCATTTATCCCAGCGCTCAG	37	9	127218781	TGTCAACCTGAGGACCCAGGACTTGATCCTAGAGTCCTTAAAGAGCCACG	15	11295820	R					GPR144	NM_001161808	Body	chr9:127215291-127216022	S_Shelf	ADGRD2	ENSMMUT00000019809	Body	N_Shelf	1:19C30
cg14620572	cg14620572	23662474	AAAACAACAAAACAAACACTAAACACTATTCTCCAATAAAAAACAACACA	26665402	AAAACAACGAAACGAACGCTAAACGCTATTCTCCGATAAAAAACGACGCG	I	C	Grn	GTGCGCCACGTGGGAGCAGCGGGGCGGGCGCTGGGCGCTGTTCTCCGATGGGAGGCGGCG[CG]CTGGGGCGCGGGGGCTGGGCGCCGGCCACCCGGTGCCGTCCGGCGGCATCCTGGTGCTGG	37	9	127215669	CGCGCCGCCTCCCATCGGAGAACAGCGCCCAGCGCCCGCCCCGCTGCTCC	15	11298836	F					GPR144	NM_001161808	Body	chr9:127215291-127216022	Island	ADGRD2	ENSMMUT00000019809	Body	Island	2:13G28T7
cg13515842	cg13515842	29616341	AACTAACAACACTAACCACATATACTCACATACAATAAAACTATACCTCA	15635479	AACTAACAACGCTAACCGCGTATACTCACGTACAATAAAACTATACCTCG	I	C	Grn	GCCCTCTGCCTGAGCTGGCAGCGCTGACCGCGTGTACTCACGTGCAGTGGGACTGTGCCT[CG]CCCGACCCCGCAGCGCTCTTCTCCGTTGCCGCGCCCGCGCTGCCCAACGCGCTGCAGCTG	37	9	127215440	AGCTGGCAGCGCTGACCGCGTGTACTCACGTGCAGTGGGACTGTGCCTCG	15	11299065	R					GPR144	NM_001161808	Body	chr9:127215291-127216022	Island	ADGRD2	ENSMMUT00000019809	Body	Island	2:26C15C7
cg14037948	cg14037948	49654396	AACRACATTTACTTACACAAAAAATAATCTCCAAAAACCCCTTCAAAACC			II			CAGCGACTGCTGCTGCCTCCCCCTCTCCCAGCTCTCCAGGGCGACAGTGTTTCCCTGCTT[CG]GTCCTGAAGGGGCTCCTGGAGACCATCTTTTGTGCAAGTAAATGTCGTCCCTACTAGGTG	37	9	127213676	CGGTCCTGAAGGGGCTCCTGGAGACCATCTTTTGTGCAAGTAAATGTCGT	15	11300824	R					GPR144	NM_001161808	Body	chr9:127215291-127216022	N_Shore	ADGRD2	ENSMMUT00000019809	Body	S_Shore	1:19C30
cg11027140	cg11027140	48773391	CTAAAAACAAATCTCTATCTAACTAAACCRAATAAAAAACCCAAAAAAAC			II			CTCCCACCCACCTGGAGGCAGGTCTCTGTCTGGCTGGGCCGGGTGGGGGGCCCAAGAGGG[CG]GGGTGGGGAGCGGAAAGGGGCGTGGCCGAGGGGCGGGGTCTCCCGGGCCGAGGGGCGGGA	37	9	127212625	TGGAGGCAGGTCTCTGTCTGGCTGGGCCGGGTGGGGGGCCCAAGAGGGCG	15	11301863	R					GPR144	NM_001161808	TSS1500	chr9:127212624-127213064	Island	ADGRD2	ENSMMUT00000019809	TSS1500	Island	3:22A10C14T1
cg15806518	cg15806518	26742416	ACTTCAAACATCTCTAACCTCTCTAAAAACCAAAATCTCTAAAATCAATC			II			AGCACTTCCGGCGTCGCTGGCAACGGGGGCTGAAGGGGCGGGGCAAACGCCGCACTAGAA[CG]ATTGATCTTAGAGATTCTGGTTCCTAGAGAGGCCAGAGATGTTTGAAGTATATCGCCCCA	37	9	127177817	CTTCAAACATCTCTGGCCTCTCTAGGAACCAGAATCTCTAAGATCAATCG	15	11337833	F				TRUE	PSMB7	NM_002799	TSS200	chr9:127177366-127177818	Island	PSMB7;PSMB7;PSMB7	ENSMMUT00000010282;ENSMMUT00000046850;ENSMMUT00000046847	TSS200;TSS200;TSS200	Island	2:12T4T32
cg13576095	cg13576095	52731412	CTAACCTCTCTAAAAACCAAAATCTCTAAAATCAATCRTTCTAATACRAC			II			ACAAAAAGAGCCGAGCACTTCCGGCGTCGCTGGCAACGGGGGCTGAAGGGGCGGGGCAAA[CG]CCGCACTAGAACGATTGATCTTAGAGATTCTGGTTCCTAGAGAGGCCAGAGATGTTTGAA	37	9	127177804	CGCCGCACTAGAACGATTGATCTTAGAGATTCTGGTTCCTAGAGAGGCCA	15	11337846	R					PSMB7	NM_002799	TSS200	chr9:127177366-127177818	Island	PSMB7;PSMB7;PSMB7	ENSMMUT00000010282;ENSMMUT00000046850;ENSMMUT00000046847	TSS200;TSS200;TSS200	Island	1:4T45
cg13819912	cg13819912	36669304	TAATATAACTCAAAAAAATCAAAACCTAAACRTAAATTTCTCCTAAAACC			II			TGCCTTAGGAGACGGAGATAAACGGTGGCCGAGTGCGCTGGGAAGGTGGGAGAGCAGACC[CG]GCTTCAGGAGAAACCCACGCCCAGGCCCTGATTCCCCTGAGTCACACTAGCCGCGGGCCA	37	9	127177467	AGTGTGACTCAGGGGAATCAGGGCCTGGGCGTGGGTTTCTCCTGAAGCCG	15	11338184	F					PSMB7	NM_002799	Body	chr9:127177366-127177818	Island	PSMB7;PSMB7;PSMB7	ENSMMUT00000010282;ENSMMUT00000046850;ENSMMUT00000046847	Body;Body;Body	Island	1:0C49
cg13610026	cg13610026	54695488	CATACTTAATCAATACCAACTATAATAATCCTTTCTCTAATTACAATACC			II			TACGTCACCACCTATCTTCATAGCTTCTCTCTGAAGGGTATAGGGTAGGAGCTCATCCCT[CG]GTATTGCAACCAGAGAAAGGACCATCACAGTTGGCATTGACTAAGCATGTGCTACTTAAA	37	9	127140111	CGGTATTGCAACCAGAGAAAGGACCATCACAGTTGGCATTGACTAAGCAT	15	11376365	R					PSMB7	NM_002799	Body			PSMB7;PSMB7	ENSMMUT00000010282;ENSMMUT00000046847	Body;Body		0:50
cg14636164	cg14636164	18631420	TTAAATCAAAAACTAACTAAAAAACCCCCRACCCAAAAAAAATCACTTAC			II			AAAATAGTAAAACAGGCCCATCAGGCCCCAGAGCCACAAGGCCGCAGCACCACACCAACT[CG]CAAGTGACCTTCCTTGGGCCGGGGGCTCCTCAGCTAGTCCCTGACTCAAGGCTGTGTCAT	37	9	127121878	CGCAAGTGACCTTCCTTGGGCCGGGGGCTCCTCAGCTAGTCCCTGACTCA	15	11394532	R	rs73666871				PSMB7	NM_002799	Body			PSMB7;PSMB7	ENSMMUT00000010282;ENSMMUT00000046847	Body;Body		2:23T9G16
cg13866149	cg13866149	70728367	AAATTCTATCAAATATCCAAATAAAATACATAATATTCAACATTATCCTC			II			ATTCCCCAAGAAAGTGAGCAGACATCTGGAGGGTTTTTGCTTTCATGTAAGAATGCTGAT[CG]AGGACAATGCTGAATATCATGTATTCCACCTGGACATCTGATAGAATTTCAGGGGTCTGG	37	9	127036966	CGAGGACAATGCTGAATATCATGTATTCCACCTGGACATCTGATAGAATT	15	11482865	R					NEK6;NEK6;NEK6;NEK6	NM_001145001;NM_014397;NM_001166167;NM_001166168	5'UTR;5'UTR;Body;5'UTR			NEK6;NEK6	ENSMMUT00000046844;ENSMMUT00000046841	Body;Body		2:29C2C17
cg13974765	cg13974765	31697311	AAAAAAAACCCTAAAAATTACRCTCCCCTACTACAATAAAACTACRAACC			II			CATTTAGGCCATTTATTTAAAGCGGGAGTTGAGGAGGCTAAAGACTTCAGTTCTGAGTGG[CG]GCTCGCAGCCTCACTGCAGCAGGGGAGCGTAATCTTCAGGGTTTTCTTCCCATTTACGGG	37	9	127036024	CGGCTCGCAGCCTCACTGCAGCAGGGGAGCGTAATCTTCAGGGTTTTCTT	15	11483802	R			TRUE		NEK6;NEK6;NEK6;NEK6	NM_001145001;NM_014397;NM_001166167;NM_001166168	5'UTR;5'UTR;Body;5'UTR			NEK6;NEK6	ENSMMUT00000046844;ENSMMUT00000046841	Body;Body		3:17G16A0C14
cg13512951	cg13512951	36658506	TAAAAAATAAAACCCTTCTAAACTTAAATTCCTCCTCATTAAAATAATTC			II			GTATTGAGCTGAGCTGGCCCTTCCCTGGGAGAAGAGGTTTCTTAGAGAAATGCTCATCCT[CG]AATTATTCCAATGAGGAGGAACCTAAGCCCAGAAGGGCTCTACCTCCCAGAGTTACAGGC	37	9	127029180	GGGAGGTAGAGCCCTTCTGGGCTTAGGTTCCTCCTCATTGGAATAATTCG	15	11490586	F					NEK6;NEK6;NEK6;NEK6	NM_001145001;NM_014397;NM_001166167;NM_001166168	5'UTR;5'UTR;Body;5'UTR			NEK6;NEK6	ENSMMUT00000046844;ENSMMUT00000046841	Body;Body		2:6C21C21
cg14316440	cg14316440	45746399	CAAATCACTTTAAAATACACACACRTACACACACACACTCCCTAAAACCC			II			CCACTTCCCGAGTGGGGACGACGGGCGGAGGAGTGTGCCGGGCGCCGCAGGGAGTACGTG[CG]GGTCTCAGGGAGTGTGTGTGTGCACGTGTGTGCATTCCAAAGTGATTTGTGTGCAAGCAC	37	9	127020740	CGGGTCTCAGGGAGTGTGTGTGTGCACGTGTGTGCATTCCAAAGTGATTT	15	11499082	R					NEK6;NEK6;NEK6;NEK6	NM_001145001;NM_014397;NM_001166167;NM_001166168	5'UTR;5'UTR;Body;5'UTR	chr9:127020249-127020741	Island	NEK6;NEK6	ENSMMUT00000046844;ENSMMUT00000046841	Body;Body	Island	1:44A5
cg08287471	cg08287471	14654331	ACACCCCAAAACATCTAATAACATTATTAAAATAAATACATACAAAAACA	12773505	ACACCCCGAAACGTCTAATAACGTTATTAAAATAAATACGTACGAAAACG	I	C	Grn	GGGTGTGCGTGTGCACCCCGGAGCGTCTGGTGGCGTTGTTGGGGTGAGTGCGTGCGGGGA[CG]CGGGCATGGCTCCCCGCTACCCACTTCCCGAGTGGGGACGACGGGCGGAGGAGTGTGCCG	37	9	127020658	GCACCCCGGAGCGTCTGGTGGCGTTGTTGGGGTGAGTGCGTGCGGGGACG	15	11499164	R				TRUE	NEK6;NEK6;NEK6;NEK6	NM_001145001;NM_014397;NM_001166167;NM_001166168	5'UTR;5'UTR;Body;5'UTR	chr9:127020249-127020741	Island	NEK6;NEK6	ENSMMUT00000046844;ENSMMUT00000046841	Body;Body	Island	0:50
cg14196208	cg14196208	37630440	ATCAACCACAAAACTCAACAAAATCAAAAAATCCAAACCCAAAAAAAACA	72782385	ATCGACCGCAAAACTCGACGAAATCGAAAAATCCAAACCCAAAAAAAACG	I	C	Grn	TCGGCCGAGCGGATCGGCCGCAGAACTCGGCGGAGTCGAGGGGTCCAGGCCCAGGAAGGA[CG]CCGCCGGGGCGCCCCCCGCCCCTCAAGCTTGCGTGGCGGCAGCGCGCACGAGCGCTGGGG	37	9	127020110	ATCGGCCGCAGAACTCGGCGGAGTCGAGGGGTCCAGGCCCAGGAAGGACG	15	11499696	R					NEK6;NEK6;NEK6;NEK6	NM_014397;NM_001145001;NM_001166168;NM_001166167	TSS200;TSS200;TSS1500;Body	chr9:127020249-127020741	N_Shore	NEK6;NEK6	ENSMMUT00000046844;ENSMMUT00000046841	TSS200;TSS200	S_Shore	3:31T2A3C11
cg21177396	cg21177396	34719417	CRTATCAAACTCCCCCTCAAACCCTAAATAAAAAATCCCRATAAAAAAAC			II			ATTTTTAGACTCGTGTCAAACTCCCCCTCAGACCCTGGGTGGGGAGTCCCGGTAGAGGGG[CG]TCTGCGAGGGCTCTAATGAGCCTGCGGCCGGCAGGTCCTGCTCTCCAGGCAGCTGGCCCT	37	9	126888124	CGCCCCTCTACCGGGACTCCCCACCCAGGGTCTGAGGGGGAGTTTGACAC	15	11632369	F														3:9C31T7G0
cg13794404	cg13794404	41639341	CAATAAAATTCCCCAAAAAAAATACCAATACCAAAATCCTAAACACAACC			II			TGTTGTTCTGCCAGTGGGGTTCCCCAAGGGAAATACCAGTGCCAGGGTCCTGAGCACAGC[CG]GGTGATCCAATCACCCCCAATGAGCTCAGGGCTTGCCCCCATGCCTAGCAGCTGAGCAGA	37	9	126816959	CGGCTGTGCTCAGGACCCTGGCACTGGTATTTCCCTTGGGGAACCCCACT	15	11703138	F														1:14G35
cg03923432	cg03923432	29711399	RAACAAACCRAAAAACRCCTATTACTACTTTTATTTTTCCATCAACAACC			II			CGGCTCCCCGCGAGCAGGCCGGGAAACGCCTGTTGCTGCTTTTGTTTTTCCATCAACAAC[CG]GGCTTACGTAAACTCCTCGCCGGCTCTGGGCTGCCAGCGCGGGGGAGGCGGCCTTATCTG	37	9	126808013	AGCAGGCCGGGAAACGCCTGTTGCTGCTTTTGTTTTTCCATCAACAACCG	15	11711725	R		rs58979150						chr9:126807510-126808181	Island				Island	0:50
cg00938819	cg00938819	39630503	CRTATATAAAAAAATTCTCCCCTAATTTTCTCTCAACACAAACCCAATCC			II			AAAGCAGGCTCCGTATATAGAGGAGTTCTCCCCTAATTTTCTCTCAGCACAGGCCCAGTC[CG]CCGTTCCTTCCTGGTTCCCATCCCTCCCTCACCGCCGCCCGTGAGCAGGGCCGGGCACGC	37	9	126807511	GTATATAGAGGAGTTCTCCCCTAATTTTCTCTCAGCACAGGCCCAGTCCG	15	11712227	R								chr9:126807510-126808181	Island				S_Shore	2:44T2C2
cg01106529	cg01106529	49742456	ACACRTAAAAACTCAAAAACRTCACTCCCAATTTTAAAACCCAAAAAAAC			II			GAGGAAATTCCCCTCAGGGAGGGGTGTCGGGGACTCCGGAGAGCTGTTTCGGGCTCCGGA[CG]CTTTCCTGGGCTCCAAAACTGGGAGTGACGCTTTTGAGCCCTCACGTGTGCCGCGTACTG	37	9	126803569	CGCTTTCCTGGGCTCCAAAACTGGGAGTGACGCTTTTGAGCCCTCACGTG	15	11715724	R	rs4838096							chr9:126803261-126803672	Island				Island	0:50
cg14071579	cg14071579	31671381	TAATCAAATCTATCAAAATAATAAACATACTAAAAAAACTAAACAAAACA	12608470	TAATCAAATCTATCAAAATAATAAACGTACTAAAAAAACTAAACGAAACG	I	T	Red	GTCGACAGACGCGGCGCTGCAGACAGGGACGCCATCGGGCCCGGCCTCGGAGCTCTCCAA[CG]CCTCGCTCAGCCCCTCCAGCACGCCCACCACCCTGACAGACTTGACTAGCCCCACCCTGC	37	9	126794830	CGCCTCGCTCAGCCCCTCCAGCACGCCCACCACCCTGACAGACTTGACTA	15	11724503	R					LHX2	NM_004789	Body			LHX2	ENSMMUT00000005196	Body		1:43G6
cg14425564	cg14425564	65709411	AATTCAAACACAACCTCTTACAACAAAAAAACACAAACATAAACAAATCA	11727418	AATTCAAACGCAACCTCTTACGACAAAAAAACACGAACGTAAACAAATCG	I	A	Red	ACGCCCGAGCCAAGTTCAGGCGCAACCTCTTACGGCAGGAAAACACGGGCGTGGACAAGT[CG]ACAGACGCGGCGCTGCAGACAGGGACGCCATCGGGCCCGGCCTCGGAGCTCTCCAACGCC	37	9	126794772	AGTTCAGGCGCAACCTCTTACGGCAGGAAAACACGGGCGTGGACAAGTCG	15	11724561	R					LHX2	NM_004789	Body			LHX2	ENSMMUT00000005196	Body		0:50
cg03306024	cg03306024	41809314	TCAATCCCAAAAACCTAAAACTAAAAAATAAATCAAACTAACCTAAACTC			II			AGAAAACCGAGGGATGAAGTAACCGGACAGCCTCACAACAGGAGGGGAGGTGGTGGGATT[CG]AGTCCAGGCCAGTCTGACCCACCCTCCAGCCCCAGGTCTCTGGGATTGAGGGCTGGGAGG	37	9	126784855	CGAGTCCAGGCCAGTCTGACCCACCCTCCAGCCCCAGGTCTCTGGGATTG	15	11735165	R					LHX2	NM_004789	Body	chr9:126785021-126785225	N_Shore	LHX2	ENSMMUT00000005196	Body	S_Shore	1:7G42
cg13585776	cg13585776	10702430	TTACTTTACCATTAACCACAACCCCAACACCAAAAACTTAAAACAACTCA	43618484	TTACTTTACCATTAACCACAACCCCGACGCCAAAAACTTAAAACAACTCG	I	C	Grn	GACCATGAAGTCTTACTTTGCCATTAACCACAACCCCGACGCCAAGGACTTGAAGCAGCT[CG]CGCAAAAGACGGGCCTCACCAAGCGGGTCCTCCAGGTCAGCCAGGGCCAGGGGTGAGGGC	37	9	126783547	TTACTTTGCCATTAACCACAACCCCGACGCCAAGGACTTGAAGCAGCTCG	15	11736471	R					LHX2	NM_004789	Body	chr9:126785021-126785225	N_Shore	LHX2	ENSMMUT00000005196	Body	S_Shore	0:50
cg14608020	cg14608020	15726380	TAAAACCAAACACACACCATAAATATCTACTACATATTTATTTCTACCTC			II			AGTGACATTTGTAAAGCCAAACACACACCATAGGTGTCTACTACATGTTTATTTCTGCCT[CG]GACTTCCTTCCCCGTCCACTCTGCCGCTCTCTGTGGACTGCCGCAGATCTCTGAACTTCC	37	9	126782556	AAAGCCAAACACACACCATAGGTGTCTACTACATGTTTATTTCTGCCTCG	15	11737457	R					LHX2	NM_004789	Body	chr9:126773246-126780953	S_Shore	LHX2	ENSMMUT00000005196	Body	N_Shore	1:31G18
cg19264651	cg19264651	50731431	TTACTAATTTAATTCCAATCCATTATTTAAACAATTAAACCTACAATCTC			II			TGGCGGCGTAATTACTGATTTGATTCCAATCCATTATTTAGACAATTGAACCTACAATCT[CG]TCTTTAGTAAAATGAGGCGAAGTCAGATTTGATTACAGGTTCAGTCCCAGCGACAAGAGC	37	9	126780399	CGAGATTGTAGGTTCAATTGTCTAAATAATGGATTGGAATCAAATCAGTA	15	11739656	F					LHX2	NM_004789	Body	chr9:126773246-126780953	Island	LHX2	ENSMMUT00000005196	Body	Island	0:50
cg14166485	cg14166485	67768342	ATTAAACAAAACTTAAAATTCAACCTCCAACCCACCTCRCTAAAACAAAC			II			TTGTGCAAAAAGAGAGTAGAAGGTACAGAGATTTATTTCTGCTTTTTGCTGTTCAGCCGC[CG]TTTGCCCCAGCGAGGTGGGCTGGAGGCTGAATTTCAAGCCTTGTTTAACCTCTACAAGAG	37	9	126779370	TTAAACAAGGCTTGAAATTCAGCCTCCAGCCCACCTCGCTGGGGCAAACG	15	11740597	F					LHX2	NM_004789	Body	chr9:126773246-126780953	Island	LHX2	ENSMMUT00000005196	Body	Island	2:33T10G5
cg06254440	cg06254440	64666484	CRACTCCAAAACACCTAATAACTAAAAAACTATATTATTTTCCTAAACAC			II			CTCGCGGGGCTCGGCTCCAGGGCACCTGGTGGCTGGGGAGCTGTATTGTTTTCCTGGGCA[CG]GAGGTTCGGCGCCGGTTTTAGGATTGTGCAAAAAGAGAGTAGAAGGTACAGAGATTTATT	37	9	126779285	GGCTCCAGGGCACCTGGTGGCTGGGGAGCTGTATTGTTTTCCTGGGCACG	15	11740682	R					LHX2	NM_004789	Body	chr9:126773246-126780953	Island	LHX2	ENSMMUT00000005196	Body	Island	0:50
cg13492692	cg13492692	17786468	ATTATAATAAAAAAAACCCAAAAAATTAACCCCTACTACACCCAACCCCA	25765447	ATTATAATAAAAAAAACCCAAAAAATTAACCCCTACTACGCCCAACCCCG	I	C	Grn	CACACTTCAACCATGCCGACGTGGCAGCGGCGGCCGCTGCAGCCGCGGCGGCCAAGAGCG[CG]GGGCTGGGCGCAGCAGGGGCCAACCCTCTGGGTCTTCCCTACTACAATGGCGTGGGCACT	37	9	126777673	CGGGGCTGGGCGCAGCAGGGGCCAACCCTCTGGGTCTTCCCTACTACAAT	15	11742313	R					LHX2	NM_004789	Body	chr9:126773246-126780953	Island	LHX2	ENSMMUT00000005196	Body	Island	1:42T7
cg20939662	cg20939662	63731434	ATAATAAATATCTCCCTCCACTCCCAAATAAAAACTTTCCTAAAACTTAC			II			GGAGGGGGTAAGTGGTAAGTGTCTCCCTCCACTCCCAGGTAAAGGCTTTCCTAGGGCTTG[CG]GAGACTCTGGGTGAAGTAGAAGTCTCTGTAGGCATAAGTGTGTTAAGGGAAACTATTTTA	37	9	126777160	TGGTAAGTGTCTCCCTCCACTCCCAGGTAAAGGCTTTCCTAGGGCTTGCG	15	11742829	R					LHX2	NM_004789	Body	chr9:126773246-126780953	Island	LHX2	ENSMMUT00000005196	Body	S_Shore	0:50
cg00982919	cg00982919	34782501	AACTCCCAACCCTAACCTAACTAAATCTAACCAATCAAAAATCTAAAAAC			II			TCAACCCCCAGCGCAGTTTCAGAGGCCGAAGTCTTCGGGGCCAACATTTGTCGTTGATCG[CG]TCCCCAGACCCTTGACTGGTCAGACTTAGCCAGGCCAGGGCTGGGAGTTCAGGCTCCGGC	37	9	126775263	ACTCCCAGCCCTGGCCTGGCTAAGTCTGACCAGTCAAGGGTCTGGGGACG	15	11744710	F	rs56052200				LHX2	NM_004789	Body	chr9:126773246-126780953	Island	LHX2	ENSMMUT00000005196	Body	Island	2:13A23A12
cg10755973	cg10755973	11695375	AACAAAACATAATATCAAACACAACTATAAAAAAAACACAAAAACTTACA	50665487	GACAAAACGTAATATCAAACGCGACTATAAAAAAAACGCGAAAACTTACG	I	C	Grn	CAATGGCACGGCGGCAGGACGTGATGTCAGGCGCGGCTGTAGAAAAGGCGCGGAGGCTTG[CG]CTGGCGCGGACTGCAGAGCCGGGGCTGGGCTAGGCGCGCGCTTGGAGAGCATTGCGCGCG	37	9	126773879	GGCAGGACGTGATGTCAGGCGCGGCTGTAGAAAAGGCGCGGAGGCTTGCG	15	11746095	R					LHX2	NM_004789	TSS200	chr9:126773246-126780953	Island	LHX2	ENSMMUT00000005196	TSS200	Island	0:50
cg18904346	cg18904346	27772322	TTCTAAAAATATCRCAAAAAACTATTCRTATCTTAAAAACTCCAAACCCC			II			TTAATTTTCCTTTCTGAAGATATCGCAGGAAGCTGTTCGTATCTTAAAAACTCCAAACCC[CG]CGCTCTCCCTCCTCCCTGCCTCCCCCCCACCCCCGCCCTCCAGCCTCGCCCACCAGCTCC	37	9	126773656	TCTGAAGATATCGCAGGAAGCTGTTCGTATCTTAAAAACTCCAAACCCCG	15	11746317	R				TRUE	LHX2	NM_004789	TSS1500	chr9:126773246-126780953	Island	LHX2	ENSMMUT00000005196	TSS1500	Island	0:50
cg03359516	cg03359516	59609349	AACCAAACCTAAATTCCRTTCACCTATCACCTCCCACAAAAAACAAATTC			II			GCGGCGAGAGTGGCCAGACCTGAATTCCGTTCACCTGTCACCTCCCACAAAAGGCAGGTT[CG]GGGGACTTAGGCATTCGTTGCCACTTTCTGGGGGAGGGGGAGGTCGAGGGGCCGCCGTTT	37	9	126771184	GCCAGACCTGAATTCCGTTCACCTGTCACCTCCCACAAAAGGCAGGTTCG	15	11748763	R								chr9:126770663-126772091	Island				Island	1:12C37
cg23493585	cg23493585	12650444	ATAACTAATTACACCTTATCAATCACCRACTATAAAAACATAAAACCAAC			II			CACCGAGTGAGATGACTAATTACACCTTGTCAATCACCGGCTATGAAGACATAAAACCAG[CG]CGCACAATGAAGTAGTTGCCTGCAGCGTCAATTAGTTGGCGATTCTGAGGTTATTGCGTG	37	9	126770664	TGACTAATTACACCTTGTCAATCACCGGCTATGAAGACATAAAACCAGCG	15	11749283	R								chr9:126770663-126772091	Island				Island	0:50
cg03948870	cg03948870	24753452	ACCAATTAATATTATAATTAACTTACAAATCAAATAAATCTATTAATACC			II			AAATAAATAAAACCAGTTAATGTTGTAGTTAACTTGCAAATCAAGTAAATCTGTTGGTGC[CG]TATTTGAGAAATAAACCATCACAGCGTCACAGCAAACACACACTTCTGAACGTCTTCATT	37	9	126770454	CGGCACCAACAGATTTACTTGATTTGCAAGTTAACTACAACATTAACTGG	15	11749493	F								chr9:126770663-126772091	N_Shore				S_Shore	0:50
cg14158424	cg14158424	27691320	CAAATAATTTATACAAAACACAATCAAAAATACAAAACAAAAAACTCCCA	44664349	CGAATAATTTATACGAAACACGATCGAAAATACAAAACAAAAAACTCCCG	I	A	Red	AAGGAAGGGCCCCGAATAATTTGTGCGGGGCACGGTCGGGAATACAGAGCAGGGGACTCC[CG]AGATGGGAGGTTCTGCAGGTAATTTGTTTTGCTGGCTGGGGGTAGGGGGGGTAGGGGTGG	37	9	126763957	CGGGAGTCCCCTGCTCTGTATTCCCGACCGTGCCCCGCACAAATTATTCG	15	11756038	F								chr9:126762468-126762683	S_Shore				N_Shore	1:31T18
cg13529728	cg13529728	44798468	CTAAAAAATATAATCCACTCACAAAAACAAAACCATAACCAATAAAAACA	37770396	CTAAAAAATATAATCCGCTCGCGAAAACGAAACCGTAACCGATAAAAACG	I	A	Red	CCGCTGGGGCTGCTGGGAAGTGTAGTCCGCTCGCGGGGGCGGGGCCGTGGCCGGTGGGGG[CG]GGGCGGGAGCGCGGTCACCCGCACGTCTCCCAGGGCGCGGGCCCCGGAGGACTCTGGCGT	37	9	126692534	CTGGGAAGTGTAGTCCGCTCGCGGGGGCGGGGCCGTGGCCGGTGGGGGCG	15	11829552	R					DENND1A;DENND1A	NM_020946;NM_024820	TSS200;TSS200							2:7G23T18
cg14537247	cg14537247	12774483	ATAACTCATAATTCACATTAAAACTTCTTTTTCCTCCAAAAATAAACAAC			II			GAGATGAGTAAGTGACTCATGATTCACATTAAAACTTCTTTTTCCTCCAGAAGTAAACAA[CG]TTCAGAACTGTGATATACTCAAATGTGTGCTCTATAAATATTGCTAGGTTTCAACCATCA	37	9	126656547	TGACTCATGATTCACATTAAAACTTCTTTTTCCTCCAGAAGTAAACAACG	15	11858432	R					DENND1A;DENND1A	NM_024820;NM_020946	Body;Body							0:50
cg14500932	cg14500932	28694339	AAAAACAAAAATAAACATCTACTCTATATTCTACATATTCACATATTATC			II			CTGTCAGAAGAAAAAACAAAAATGAGCATCTACTCTGTGTTCTGCATATTCACATATTAT[CG]CAATTGGAACTGAGGTATCTACTTCTTAATTTGAGAAGGGGAGGACAGGAAGAGGGAGGG	37	9	126534337	AAAACAAAAATGAGCATCTACTCTGTGTTCTGCATATTCACATATTATCG	15	11986223	R					DENND1A;DENND1A	NM_024820;NM_020946	Body;Body			DENND1A;DENND1A	ENSMMUT00000008908;ENSMMUT00000008907	Body;Body		2:13C5C30
cg21215818	cg21215818	23786326	CRCTAATTACCAACCCATTCCTTTTATTTATTAACRCTAAACCATTCAAC			II			GGTGAAACATGGGGAAAAAGAACAACAGAGCTAATTAGACGAGCTGAGCTGTCAGAGTGC[CG]CTGAATGGCTCAGCGCCAACAAACAAAAGGAATGGGTTGGCAATCAGCGGGATCGGTGGA	37	9	126169333	GCTGATTGCCAACCCATTCCTTTTGTTTGTTGGCGCTGAGCCATTCAGCG	15	12329367	F	rs13296292				DENND1A;DENND1A	NM_024820;NM_020946	Body;Body			DENND1A	ENSMMUT00000008907	Body		0:50
cg00424588	cg00424588	69704452	RAATCCAAACCAAAACCATCTACAAAAAATAACACTACTTCCCTTTATCC			II			GGAAGTCAGCGTGTAGCCGCTGAGTTGTCTGGATAGAGACTGAGGGCTGTGCTCCTTTTG[CG]GACAAAGGGAAGCAGTGCTACCTTCTGCAGATGGCTCTGGTCTGGACTCGGGGCTATCTG	37	9	126164961	CGGACAAAGGGAAGCAGTGCTACCTTCTGCAGATGGCTCTGGTCTGGACT	15	12332529	R					MIR601;DENND1A;DENND1A	NR_030332;NM_024820;NM_020946	TSS200;Body;Body			DENND1A;mml-mir-601	ENSMMUT00000008907;ENSMMUT00000036847	Body;TSS200		3:16G14T0G17
cg14326472	cg14326472	12736378	CAACCAAATTCCCAACAAAAAACTAAACCTCTTCATCACATTAACTTACA	10610352	CGACCAAATTCCCGACGAAAAACTAAACCTCTTCATCACATTAACTTACG	I	C	Grn	ACCGGCTCTTTGGCACACACTGCGAAGTCAGCCCCTCTGCCCAGTCTGGAAAAGCAACGG[CG]TAAGTCAATGTGATGAAGAGGTCCAGCCTCTCGTCGGGAACTTGGCCGCAAAATGGGTAA	37	9	126164083	CGGCCAAGTTCCCGACGAGAGGCTGGACCTCTTCATCACATTGACTTACG	15	12333389	F					DENND1A;DENND1A	NM_024820;NM_020946	3'UTR;Body			DENND1A	ENSMMUT00000008907	Body		2:0T14T34
cg05254143	cg05254143	29714391	CAATAATAACAAACRAAACTATTCCTTTTTAAATACCATATCAAAAACAC			II			CGCGCGTGTGACAGTGGTGACAGGCGAGGCTGTTCCTTTTTAAATACCATGTCAGAGACA[CG]GCGTCAGGAAGCAGGGACGTGCTCCATGCTCTCTGCCGCGCCGGGATCGCACCGGCTTAT	37	9	126154423	AGTGGTGACAGGCGAGGCTGTTCCTTTTTAAATACCATGTCAGAGACACG	15	12343232	R					DENND1A	NM_020946	Body	chr9:126154226-126154562	Island	DENND1A	ENSMMUT00000008907	Body	Island	1:37A12
cg13564064	cg13564064	69659346	TAACATAATATTTAAAAAAAAACAACCTCACCTATCACCACTATCACACA	51786415	TAACATAATATTTAAAAAAAAACAACCTCGCCTATCACCACTATCACACG	I	C	Grn	GCAGATGACTTCCCGAACCCCTTCTAATGTTTGGTTTAACGTGTCGCCGGTTAGCGCGCG[CG]TGTGACAGTGGTGACAGGCGAGGCTGTTCCTTTTTAAATACCATGTCAGAGACACGGCGT	37	9	126154367	TGACATGGTATTTAAAAAGGAACAGCCTCGCCTGTCACCACTGTCACACG	15	12343288	F	rs79169057				DENND1A	NM_020946	Body	chr9:126154226-126154562	Island	DENND1A	ENSMMUT00000008907	Body	Island	1:29A20
cg13558371	cg13558371	39697356	AAAAACATATAACTAACAATACACAATAACTCACTAACAAAAAACATACA	25677320	AAAAACGTATAACTAACGATACGCAATAACTCGCTAACGAAAAACGTACG	I	C	Grn	GCGGGCGCCCTGGAAGGCGTGTGGCTGGCGGTGCGCAATGGCTCGCTGGCGGGGGGCGTG[CG]CGGAGGCCATGGCCTGCCCGGCGCTGTGCTGCCCATACCGGGGCCGCGCGTGGCCGATGG	37	9	126135610	GAAGGCGTGTGGCTGGCGGTGCGCAATGGCTCGCTGGCGGGGGGCGTGCG	15	12362172	R					CRB2	NM_173689	Body	chr9:126135407-126136193	Island	CRB2;CRB2;CRB2	ENSMMUT00000046834;ENSMMUT00000008901;ENSMMUT00000008902	Body;Body;Body	Island	3:17T17T12G1
cg11431402	cg11431402	64717486	ACATTTCTAAAAAAAACTCCRTAAACTATTCCCTAAAACTCCTTCTCTCC			II			GTGGGGAGGTGGCATTTCTGGAGAAGGCTCCGTGGGCTATTCCCTGAGGCTCCTTCTCTC[CG]CAGGTGTGGCGGAGGCCACGTTCCGCGAGGGTCCCCCCGCCGCGTTCAGCGGGCACAACG	37	9	126135408	CATTTCTGGAGAAGGCTCCGTGGGCTATTCCCTGAGGCTCCTTCTCTCCG	15	12362374	R					CRB2	NM_173689	Body	chr9:126135407-126136193	Island	CRB2;CRB2;CRB2	ENSMMUT00000046834;ENSMMUT00000008901;ENSMMUT00000008902	Body;Body;Body	Island	2:24G3T21
cg15919561	cg15919561	13702347	CCAACAAAAACTCACCCTCAAAACCAAAAAAACAATAACACAAAAAACCC			II			CGGCCCTCTACGGGGGTGTCCAGGCCGCCTTCCCTGGCGCCTTCAGCTTCCGCCATGCTG[CG]GGTTTCCTGTGCCACTGCCCTCCTGGCTTTGAGGGTGAGCCCCTGCTGGGGAAGCGGTCA	37	9	126129601	CGGGTTTCCTGTGCCACTGCCCTCCTGGCTTTGAGGGTGAGCCCCTGCTG	15	12368221	R					CRB2	NM_173689	Body	chr9:126129330-126129602	Island	CRB2;CRB2;CRB2	ENSMMUT00000046834;ENSMMUT00000008901;ENSMMUT00000008902	TSS1500;Body;Body	Island	3:2A38C3G4
cg14572636	cg14572636	23605393	CCAAACTATTACCTACATAACCAAAAAAACAATAACACTCATAACAATCA	38766305	CCAAACTATTACCTACATAACCAAAAAAACAATAACACTCGTAACGATCG	I	A	Red	GGACATCGATGAGTGTGCATCCCGGCCGTGCCACCATGGGGCCACCTGCCGCAACCTGGC[CG]ATCGCTACGAGTGCCATTGCCCCCTTGGCTATGCAGGTAACAGCCTGGGCCGCCCTGGGA	37	9	126125430	CCAGGCTGTTACCTGCATAGCCAAGGGGGCAATGGCACTCGTAGCGATCG	15	12372390	F	rs10985992				CRB2	NM_173689	Body	chr9:126128196-126128757	N_Shelf	CRB2;CRB2	ENSMMUT00000008901;ENSMMUT00000008902	Body;Body	S_Shelf	0:50
cg12953249	cg12953249	56769317	AAACTAATCCRCRTAAATACAAACCTAAACTATAAAATACACAAAAATAC			II			GGGTGGTGGGTGGGCTGGTCCGCGTGGGTGCAGGCCTGAGCTGTGGGGTGCACAGGAGTG[CG]CGGCTGTGGCCCCCAGACTCTGTGGGGCTCCACGGAGGTGAGTGTGTTCTGAGGCTCGGG	37	9	126118772	GGCTGGTCCGCGTGGGTGCAGGCCTGAGCTGTGGGGTGCACAGGAGTGCG	15	12379097	R				TRUE	CRB2	NM_173689	Body			CRB2;CRB2	ENSMMUT00000008901;ENSMMUT00000008902	Body;Body		0:50
cg13699650	cg13699650	19773319	CCCRAAAAACTCCCTAAAAAAATAACCTAAAAATTCCTAACAAAAAAAAC			II			ATCCATGGTAGCCATTGTTAGGCGCGCTTCAGTCGCGTGTCTCCAGGCCTTTGCACAGGC[CG]TTCCCTCTGCCAGGAATCCCCAGGCCACCTCTTCAGGGAGTCCTCCGGGCCTACTGCTCC	37	9	126102244	CCGGAGGACTCCCTGAAGAGGTGGCCTGGGGATTCCTGGCAGAGGGAACG	15	12397297	F								chr9:126101777-126102038	S_Shore					3:1T28A9G9
cg03074421	cg03074421	21639495	AAATAAAAAAACTTACTTAAAATCACRCAACTAATAAATAACAAAACTAC			II			ACTCCCCGCGTCTGAGCCACTTTCTTCCCCGAGTGCATAACCAGGGGAAAGCGAACCGGA[CG]TAGCTCTGCTACTCACCAGCTGCGTGACCTCAAGCAAGTTTCTTTACCTTTCTGAGCCAA	37	9	126102037	GGTAAAGAAACTTGCTTGAGGTCACGCAGCTGGTGAGTAGCAGAGCTACG	15	12397498	F								chr9:126101777-126102038	Island					2:12G26A10
cg14316711	cg14316711	48675488	ACTAAAACTAAAATCTACATAAAAAACTATACTTTAAACCTTAACAACCC			II			AATCGACTGTAGAAATCCATATTGGTTCTCAATGTGGCATATCACATATTCCAGGAGAAA[CG]GGTTGTCAAGGTTCAAAGCATAGCTTTCCATGCAGACCTCAGCTCCAGCTGGAGCCATGG	37	9	125888315	CGGGTTGTCAAGGTTCAAAGCATAGCTTTCCATGCAGACCTCAGCTCCAG	15	12601110	R					STRBP;STRBP;STRBP	NM_001171137;NR_033234;NM_018387	Body;Body;Body			STRBP;STRBP;STRBP	ENSMMUT00000032265;ENSMMUT00000032264;ENSMMUT00000046825	Body;Body;Body		0:50
cg14059830	cg14059830	27618392	TAATATATTCRACTCACCTTTCCTATAAACTTCTAAACTATCCCCTATAC			II			ATTTTAGGAGGCTAAGGAAGGATCAGGGAGATGTGGGTTGGTTTTTGCTTGGTTTCAAGG[CG]CACAGGGGATAGCCCAGAAGCCTACAGGAAAGGTGAGCCGAACACATCACAGAGAGAGAA	37	9	125878907	GATGTGTTCGGCTCACCTTTCCTGTAGGCTTCTGGGCTATCCCCTGTGCG	15	12610485	F		rs62578961			C9orf45	NR_026677	TSS1500							2:9T13C26
cg03222672	cg03222672	58790498	AAACAATTATAAAAAACCAATAAAACAATTTAAACTAAAATACACCTCCC			II			CTGGTTACAGGGAGCTCATGTCGCACCTCAGCTGCTCTCTCAAGGCTGCGTCTGTCATCG[CG]GGAGGTGTATTTTAGCTCAAATTGCCCCACTGGCTTCCCATAATTGTCTTTCACCCTTTG	37	9	125878106	CGGGAGGTGTATTTTAGCTCAAATTGCCCCACTGGCTTCCCATAATTGTC	15	12611273	R	rs79240757				C9orf45	NR_026677	TSS1500							0:50
cg14397941	cg14397941	46723324	TCTAATCATATAAACTCAACCTTTAAACTAAATAAAATATTAACRTACAC			II			AGCCGACGCTCTGGACACTCTAGAAATCACTCCTCAGTGTGACCTCCCAGGCCTCTTCCC[CG]TGTACGTCAACACCTCACCCAGCCTAAAGGCTGAGTTTACATGATCAGAGTTAGGGGATC	37	9	125865760	CTGATCATGTAAACTCAGCCTTTAGGCTGGGTGAGGTGTTGACGTACACG	15	12623626	F					RABGAP1	NM_012197	3'UTR							2:22C20C6
cg04784315	cg04784315	62629425	CATTACTAAACCTTTAACCTATAATACTCTAATTACACCCTAAAAACTAC			II			AGATACATTGCCATTACTAAACCTTTAACCTATAATACTCTGGTTACACCCTGGAGACTA[CG]CCTGTGTATTTTCCTGATTTGGCTATACTCGACCCTGGTCTTCCTGCCTTCCTTTTTCCA	37	9	125797284	ATTACTAAACCTTTAACCTATAATACTCTGGTTACACCCTGGAGACTACG	15	12692166	R				TRUE	GPR21;RABGAP1	NM_005294;NM_012197	1stExon;Body			RABGAP1;RABGAP1	ENSMMUT00000032260;ENSMMUT00000046821	Body;Body		0:50
cg14584535	cg14584535	63688508	ATAACAATATATCTATCAATACTAATACAAACCAAAAAAACCATAAAAAC			II			TCCAGTAGAGGAGTCCTTGACTTGCCAGATATTTGGTTTTGTAGTATCAGTTCTGAAGAG[CG]TCTCCATGGCTTCTCTGGCCTGTATCAGCATTGATAGATACATTGCCATTACTAAACCTT	37	9	125797187	TGGCAATGTATCTATCAATGCTGATACAGGCCAGAGAAGCCATGGAGACG	15	12692263	F		rs34751912			GPR21;RABGAP1	NM_005294;NM_012197	1stExon;Body			RABGAP1;RABGAP1	ENSMMUT00000032260;ENSMMUT00000046821	Body;Body		1:28A21
cg04655481	cg04655481	53678335	AAAATAAAATTCATCTTAAACTCAAAAATAATCTATCACTTCATACTACC			II			ACATGCAAAGCTGACCGCAATGACAGCAGCTGCTTCTTTGAACTGTTGGCAGCAGCCAAG[CG]GCAGCATGAAGTGACAGATCACTCCTGAGCTCAAGATGAACTCCACCTTGGATGGTAATC	37	9	125796809	CGGCAGCATGAAGTGACAGATCACTCCTGAGCTCAAGATGAACTCCACCT	15	12692641	R				TRUE	GPR21;RABGAP1	NM_005294;NM_012197	TSS200;Body			RABGAP1;RABGAP1	ENSMMUT00000032260;ENSMMUT00000046821	Body;Body		0:50
cg13909412	cg13909412	74706451	CCCAAACCRATTCCCCCTATCTATATAAATACCRATCTTCTAAATCTTAC			II			GGGAGCCCCTGCCCAAACCGGTTCCCCCTGTCTGTGTGGGTGCCGGTCTTCTGAGTCTTG[CG]TTTTTGGCCCTCCCTCTGGTCCCCCAGCAAAGCCGGTTTGTGTCTTGACTTTAATGTTTT	37	9	125703662	CGCAAGACTCAGAAGACCGGCACCCACACAGACAGGGGGAACCGGTTTGG	15	12787695	F					RABGAP1	NM_012197	5'UTR	chr9:125703098-125703597	S_Shore	RABGAP1;RABGAP1	ENSMMUT00000032260;ENSMMUT00000046821	Body;Body	N_Shore	1:27C22
cg14239514	cg14239514	74701359	TAAAAATACCTTTTAATAATCTCAAATTCATCTCATCTCCTATCCAAACC			II			CTGTCCTGATGTGAAAGTACCTTTTAATGATCTCAAGTTCATCTCATCTCCTATCCAGAC[CG]GAAAACTTGAGGATCCTTCTAGAGTTCTTTTCCTTGCCAATCCAGTTTACTGGTTTTTGA	37	9	125694420	CGGTCTGGATAGGAGATGAGATGAACTTGAGATCATTAAAAGGTACTTTC	15	12797697	F					ZBTB26	NM_020924	TSS1500	chr9:125693676-125694113	S_Shore	ZBTB26;ZBTB26	ENSMMUT00000000729;ENSMMUT00000046819	TSS1500;TSS1500	N_Shore	3:27G5A12A3
cg13436156	cg13436156	55645468	AACAACCCTAACCAAACAAAAACAACTTCCAAATCCCATAATCCTCTCCA	18795337	AACAACCCTAACCGAACAAAAACAACTTCCAAATCCCATAATCCTCTCCG	I	C	Grn	CGGAACCGGAAGGGCAGCCCTGGCCGGACAAAGACAACTTCCAGGTCCCATGGTCCTCTC[CG]CCAATCGGAAGGCTCGGAGGACAACAGGGGCCCCGAGAGGGAATTTCTGCGTTGTGGGCG	37	9	125693884	GGCAGCCCTGGCCGGACAAAGACAACTTCCAGGTCCCATGGTCCTCTCCG	15	12798234	R		rs41277142			ZBTB26	NM_020924	TSS200	chr9:125693676-125694113	Island	ZBTB26;ZBTB26	ENSMMUT00000000729;ENSMMUT00000046819	TSS200;TSS1500	Island	0:50
cg01677177	cg01677177	21685470	AAATCCCRATTAATCCAAAACCCCAAAAAAATTCCATTTTAAAACACCCC			II			CATCCCAGTGCAGGTCCCGGTTGATCCAGGGCCCCAGGGGGGTTCCATTTTGAGACACCC[CG]CACCCCAGCCCGCCGCTCCGGCCGTCTCCGCACTTACAGACCCGGGGGAAGGCCGCCGTC	37	9	125693677	CGGGGTGTCTCAAAATGGAACCCCCCTGGGGCCCTGGATCAACCGGGACC	15	12798441	F				TRUE	ZBTB26	NM_020924	5'UTR	chr9:125693676-125694113	Island	ZBTB26;ZBTB26	ENSMMUT00000000729;ENSMMUT00000046819	Body;TSS200	Island	2:6C34G8
cg13654641	cg13654641	46654459	TTTTTTACCTCTCACTAAACTAATCCCATTACCCCTTCAAAAAAATCTCC			II			TATTTCAGGAATTTTTTGCCTCTCACTAGGCTGATCCCATTACCCCTTCAAAAGAATCTC[CG]ATAAGCGTTCCTAACTTTTAGCTAAATGTCTAAATGCAGTTAATAGAAAGTCCCTTCTCT	37	9	125692745	CGGAGATTCTTTTGAAGGGGTAATGGGATCAGCCTAGTGAGAGGCAAAAA	15	12799372	F					ZBTB26	NM_020924	5'UTR	chr9:125693676-125694113	N_Shore	ZBTB26;ZBTB26	ENSMMUT00000000729;ENSMMUT00000046819	Body;Body	S_Shore	2:20C27G1
cg14582970	cg14582970	43671488	CCCATCTCCAATTCAAATATTCAAAAAAACTCACAAAAAAAAATAACTCA	14666467	CCCGTCTCCAATTCGAATATTCAAAAAAACTCACAAAAAAAAATAACTCG	I	A	Red	ATCCGCCCGCCTCGGCCTCCCTAAATGCTGGGATTACCGGGTTGAGCCACCGCGCCCAGC[CG]AGCCATTTCCTTTTGTGAGTCCTCCTGAACATCCGAATTGGAGACGGGGTTTGAGGTTCG	37	9	125676085	CCCGTCTCCAATTCGGATGTTCAGGAGGACTCACAAAAGGAAATGGCTCG	15	12816541	F					ZBTB6	NM_006626	TSS1500							1:43C6
cg14560064	cg14560064	48799356	AAACACATCCRATACCAACCAACTTTATTCTTTACTAAAACCCTCTAAAC			II			AGCCTGGAAGAAAACACATCCGGTGCCAACCAGCTTTATTCTTTACTGGGGCCCTCTAGG[CG]CCCCGGAAGGACATTCTGAGACGGTCTTCCTTCCTCACTTCCCCCCTCTTGGAATGACAG	37	9	125675653	AACACATCCGGTGCCAACCAGCTTTATTCTTTACTGGGGCCCTCTAGGCG	15	12816974	R				TRUE	ZBTB6	NM_006626	TSS200			ZBTB6	ENSMMUT00000000730	TSS1500		2:4C13G31
cg13625113	cg13625113	55613403	AAAACTAATTAACACCRAATATATTTTCTTCCAAACTAAATCCATCTTCC			II			CACTCACTCACCGACTCAGAAAACTAGAGTCAAGGATTCCGCGGCAGCGTCTGCCCAAGC[CG]GAAGATGGACTTAGCCTGGAAGAAAACACATCCGGTGCCAACCAGCTTTATTCTTTACTG	37	9	125675579	AAGCTGGTTGGCACCGGATGTGTTTTCTTCCAGGCTAAGTCCATCTTCCG	15	12817048	F	rs1147322			TRUE	ZBTB6;ZBTB6	NM_006626;NM_006626	5'UTR;1stExon			ZBTB6	ENSMMUT00000000730	TSS1500		1:31T18
cg14158053	cg14158053	26619379	TATATTTTCTTCCAAACTAAATCCATCTTCCRACTTAAACAAACRCTACC			II			ACCTGAGGAATCTACTTTGCACTCACTCACCGACTCAGAAAACTAGAGTCAAGGATTCCG[CG]GCAGCGTCTGCCCAAGCCGGAAGATGGACTTAGCCTGGAAGAAAACACATCCGGTGCCAA	37	9	125675560	GTGTTTTCTTCCAGGCTAAGTCCATCTTCCGGCTTGGGCAGACGCTGCCG	15	12817067	F	rs1147322				ZBTB6;ZBTB6	NM_006626;NM_006626	5'UTR;1stExon			ZBTB6	ENSMMUT00000000730	TSS1500		2:12T20C16
cg23558473	cg23558473	33654319	TAATTCRCAATTTAAATAACTAAAACTACTACRCTTTCCTTCCAACTCCC			II			GATCTAGCTCTCGCGAGAAGTTACTCCCCACTTAACGCGAGATTACGCAAGCCCGGGAGT[CG]GGAGTTGGAAGGAAAGCGTAGTAGCCCCAGCCACCCAAACTGCGAATCAACTTCCCTCTG	37	9	125667702	CGGGAGTTGGAAGGAAAGCGTAGTAGCCCCAGCCACCCAAACTGCGAATC	15	12825492	R					RC3H2;RC3H2	NM_001100588;NM_018835	TSS200;TSS200	chr9:125667114-125667804	Island	RC3H2	ENSMMUT00000029726	TSS1500	Island	1:3A46
cg14528930	cg14528930	63615309	CAAAAATTTCACAACCTCAAACTCCATCAAAAACTACAAAAACAACCCCA	26777318	CGAAAATTTCACGACCTCAAACTCCATCGAAAACTACAAAAACAACCCCG	I	T	Red	GGCAGAGCTCGGCGGAGGTTTCACGACCTCAAACTCCATCGGGAGCTACAGGGACAGCCC[CG]TTGGCGGCGGCGAAGGCCGCGACGGGGCCTCCTCCTCCTCCCTCCACCTCCGCCTCCTCC	37	9	125667538	CGGGGCTGTCCCTGTAGCTCCCGATGGAGTTTGAGGTCGTGAAACCTCCG	15	12825665	F					RC3H2;RC3H2;RC3H2;RC3H2	NM_018835;NM_001100588;NM_018835;NM_001100588	5'UTR;5'UTR;1stExon;1stExon	chr9:125667114-125667804	Island	RC3H2	ENSMMUT00000029726	TSS200	Island	0:50
cg21232476	cg21232476	41684382	ACCTATACACTATCACCCCTAATACCTCAAAAATTAAAAACTAAAAACCA	51648422	ACCTATACGCTATCGCCCCTAATACCTCGAAAATTAAAAACTAAAAACCG	I	C	Grn	AAAAGCCCTACCAGAGAGAGGGGCCTCCGCAGGGCCCGGGTTCCATCCGAGTGTCAGGTG[CG]GCCCTCAGTTCCCAACCCTCGAGGCACCAGGGGCGACAGCGCACAGGCCCCAGGGCTGAG	37	9	125667249	CGGCCCTCAGTTCCCAACCCTCGAGGCACCAGGGGCGACAGCGCACAGGC	15	12825954	R			TRUE		RC3H2;RC3H2	NM_018835;NM_001100588	5'UTR;5'UTR	chr9:125667114-125667804	Island	RC3H2	ENSMMUT00000029726	Body	Island	1:7A42
cg00138267	cg00138267	63710377	RAATAAAACCCRAACCCTACRAAAACCCCTCTCTCTAATAAAACTTTTTC			II			AGAGGCGTCCGCTCGGCCAGTGTCGAAGGAAGGTGGCCATTTGAGCCGGTCGCTCCGCAT[CG]AAAAAGCCCTACCAGAGAGAGGGGCCTCCGCAGGGCCCGGGTTCCATCCGAGTGTCAGGT	37	9	125667186	GATGGAACCCGGGCCCTGCGGAGGCCCCTCTCTCTGGTAGGGCTTTTTCG	15	12826017	F					RC3H2;RC3H2	NM_018835;NM_001100588	5'UTR;5'UTR	chr9:125667114-125667804	Island	RC3H2	ENSMMUT00000029726	Body	Island	1:2C47
cg14431306	cg14431306	42731315	TCACTTTATCCATCAAATTCATCAATATCAAATACTAAAAACTCTAACTC			II			CTTCAATTGGTTCACTTTGTCCATCAGGTTCATCAGTATCAAGTGCTGAAAGCTCTAACT[CG]ATATCCCTATCAGGTTTAGTATCTGTTGCATCTTCTGTATAATCACTCTGTAACTAAGAA	37	9	125613661	CGAGTTAGAGCTTTCAGCACTTGATACTGATGAACCTGATGGACAAAGTG	15	12874428	F			TRUE		RC3H2	NM_001100588	Body			RC3H2	ENSMMUT00000029726	Body		0:50
cg14328907	cg14328907	56772442	CTCCAATTCTCCCATTAACCCAAACTACAAATTTAACAAATTATACAACA	15794360	CTCCGATTCTCCCGTTAACCCAAACTACGAATTTAACAAATTATACAACG	I	A	Red	GAGTTCTTGAACGTAGGGACCTCTAGTCACTACCTCTATCCCCAAAGCCCAGCACAATGC[CG]CTGCACAATTTGCTAAACTCGCAGCCTGGGTCAACGGGAGAATCGGAGGACTCCAGCAGT	37	9	125590265	CTCCGATTCTCCCGTTGACCCAGGCTGCGAGTTTAGCAAATTGTGCAGCG	15	12904430	F					PDCL	NM_005388	5'UTR	chr9:125590415-125590924	N_Shore	PDCL;PDCL	ENSMMUT00000009637;ENSMMUT00000046808	Body;Body	S_Shore	2:28T0G20
cg05824609	cg05824609	24665474	ATTCCCAAAACCCAAAATTTCTCAATACCTATATTAACTAAAATACCTTC			II			TTTTTAAGCCTGTTCCCAGAGCCCAGGGTTTCTCAGTACCTGTGTTAACTGAGATGCCTT[CG]CCTGCCAGCTCAGCCTCTGCAGGCACAGAACTGCTGGCTGGGGCACATCTGCCTCGGTCC	37	9	125588916	TTCCCAGAGCCCAGGGTTTCTCAGTACCTGTGTTAACTGAGATGCCTTCG	15	12905815	R					PDCL	NM_005388	Body	chr9:125590415-125590924	N_Shore	PDCL;PDCL	ENSMMUT00000009637;ENSMMUT00000046808	Body;Body	S_Shore	1:35G14
cg01687369	cg01687369	33746347	ATAAAATAATCATAAACCAACAAATTAACCAACATCTTAAACACAATAAC			II			TCATGCACCCATGTACTTCCTGCTGGCCCACCTGTCCTTTGCTGACCTCTGCTTCGCCTC[CG]TCACTGTGCCCAAGATGTTGGCCAACTTGTTGGCCCATGACCACTCCATCTCGCTGGCTG	37	9	125562629	TGGAGTGGTCATGGGCCAACAAGTTGGCCAACATCTTGGGCACAGTGACG	15	12929058	F	rs55961642				OR1K1	NM_080859	1stExon							3:5C8A8C26
cg02489377	cg02489377	26627354	AATATACAATATAAACACCACCCAACTCAAAACTAATAAACAAACACACC			II			ACACGCAACATGGTGTGCAGTATGGACACCACCCAGCTCAAGGCTAGTAAGCAGGCACAC[CG]TTGGTGATTCATTACCAAAGCATAGTGCAGGGGGTCACAGATGGCCACATAGCGATCCAG	37	9	125391390	CGGTGTGCCTGCTTACTAGCCTTGAGCTGGGTGGTGTCCATACTGCACAC	15	13152585	F					OR1B1	NM_001004450	1stExon			ENSMMUG00000012074	ENSMMUT00000016911	1stExon		2:20A11A17
cg13482309	cg13482309	17737438	TAACTTCCTTATACTAAACCCCTATACCCTCATTATACTCTCTTATATCC			II			GTGGAGACTGCTCGGCGGCGACCAGCAGCTGAAGGCAAACGTAGAATAGCGGCCCCAATT[CG]GACATAAGAGAGTACAATGAGGGCACAGGGGCCCAGCATAAGGAAGCCACCCTCAAAGAA	37	9	125391138	CGGACATAAGAGAGTACAATGAGGGCACAGGGGCCCAGCATAAGGAAGCC	15	13152837	R					OR1B1	NM_001004450	1stExon			ENSMMUG00000012074	ENSMMUT00000016911	1stExon		2:37C0G11
cg05116777	cg05116777	22635347	CAATATTTCTAACAACTTAACCATCATCACACTAATTCTCTCTACTCCAC			II			ATGTACGCAATCAATATTTCTGGCAACTTGGCCATCATCACACTGATTCTCTCTGCTCCA[CG]CCTCCACATCCCCATGTACATCTTCCTCAGTAACTTGGCCTTGACAGACATCTGCTTCAC	37	9	125377176	AATATTTCTGGCAACTTGGCCATCATCACACTGATTCTCTCTGCTCCACG	15	13181947	R					OR1Q1	NM_012364	1stExon			OR1Q1	ENSMMUT00000004051	1stExon		1:47G2
cg19899322	cg19899322	27730478	CCCTAATTATATAACTTCATTACCATATAATATACTATAAAACCTTCTTC			II			ATGATCATGTTGTAGTTTAACAGAAGACATAGCAGGCGTAATTTCCTATTTAAAAGGACA[CG]AAGAAGGTTCTATAGTATATCACATGGCAATGAAGTTACATAACCAGGGCTCCTTGTGTT	37	15	83790470	CCTGGTTATGTAACTTCATTGCCATGTGATATACTATAGAACCTTCTTCG	15	13467227	R					TM6SF1;TM6SF1	NM_023003;NM_001144903	Body;Body			TM6SF1;TM6SF1;TM6SF1;TM6SF1	ENSMMUT00000046804;ENSMMUT00000012708;ENSMMUT00000012711;ENSMMUT00000046803	Body;Body;Body;Body		2:25G14G9
cg02608453	cg02608453	17683403	AAATCTCACTAAACCAATACTCCTTAAACATACTATAAAAAAAATTCACC			II			AACATATATATATTCCTCCAGGCTCAACCACACATGTGACAATGTCTCTTGGGGACGCAG[CG]GTGAATTCCTCTCACAGTATGTCTAAGGAGCATTGGCTCAGTGAGATTTCACATTCAGTG	37	9	125241447	AATCTCACTGAGCCAATGCTCCTTAGACATACTGTGAGAGGAATTCACCG	15	13490328	F					OR1J1	NM_001004451	TSS1500			OR1J1	ENSMMUT00000003490	TSS1500		3:9T5G13G20
cg13630095	cg13630095	34602408	ATAACCCTAAAACTCTACCTCRACAAACAAAAAAACCACAAACTCCAAAC			II			CCTCAGCTCCCGCACAGCCTCTCTTGGCAGGGAGGGTGTGGGCAGCCGTTCCAGCTTCAG[CG]TCTGGAGCTTGTGGCTCTTCTGCCTGCCGAGGCAGAGCTCTAGGGCCATGGCGGGAGGCC	37	9	125137594	TGGCCCTAGAGCTCTGCCTCGGCAGGCAGAAGAGCCACAAGCTCCAGACG	15	13621652	F	rs10306132		TRUE		PTGS1;PTGS1	NM_080591;NM_000962	Body;Body			PTGS1;PTGS1;PTGS1	ENSMMUT00000018079;ENSMMUT00000018077;ENSMMUT00000046797	Body;Body;Body		2:20C10A18
cg12927153	cg12927153	20733423	TCATAACACAACTACTAAAATACAAAACACAAAATACAAACTCCTATACA	15687493	TCATAACGCGACTACTAAAATACGAAACGCAAAATACAAACTCCTATACG	I	T	Red	GGAGCCGGGGGAAGGGTGGGGAGGGGATGGGCTGGAGCTCCGGGCAGTGTGCGAGGCGCA[CG]CACAGGAGCCTGCACTCTGCGTCCCGCACCCCAGCAGCCGCGCCATGAGCCGTGAGTGCG	37	9	125133318	CGCACAGGAGCCTGCACTCTGCGTCCCGCACCCCAGCAGCCGCGCCATGA	15	13626020	R				TRUE	PTGS1;PTGS1;PTGS1;PTGS1	NM_000962;NM_080591;NM_080591;NM_000962	5'UTR;5'UTR;1stExon;1stExon			PTGS1;PTGS1;PTGS1	ENSMMUT00000018079;ENSMMUT00000018077;ENSMMUT00000046797	TSS200;5'UTR;TSS200	Island	0:50
cg14154487	cg14154487	55767467	AACACAACTACTAAAATACAAAACACAAAATACAAACTCCTATACATACA	36785415	AACGCGACTACTAAAATACGAAACGCAAAATACAAACTCCTATACGTACG	I	C	Grn	GGGTGGAGCCGGGGGAAGGGTGGGGAGGGGATGGGCTGGAGCTCCGGGCAGTGTGCGAGG[CG]CACGCACAGGAGCCTGCACTCTGCGTCCCGCACCCCAGCAGCCGCGCCATGAGCCGTGAG	37	9	125133314	GGCGCGGCTGCTGGGGTGCGGGACGCAGAGTGCAGGCTCCTGTGCGTGCG	15	13626024	F					PTGS1;PTGS1;PTGS1;PTGS1	NM_000962;NM_080591;NM_080591;NM_000962	5'UTR;5'UTR;1stExon;1stExon			PTGS1;PTGS1;PTGS1	ENSMMUT00000018079;ENSMMUT00000018077;ENSMMUT00000046797	TSS200;5'UTR;TSS200	Island	0:50
cg12675848	cg12675848	22742318	ACAATAAAAACTTAAATACATAACACAAACACRCATATTACAAAAAATAC			II			ACGTGCAGCGTGCAGTGGAGACTTAGGTGCATGGCACAGACACGCATGTTACAAGGGGTG[CG]ACCGGCAGAAGGCTTGTGCGCGCGCCTGAATACATGACGGCCGCCTGCCCGCTGCCGCTT	37	9	125109120	CGCACCCCTTGTAACATGCGTGTCTGTGCCATGCACCTAAGTCTCCACTG	15	13650088	F								chr9:125109007-125109644	Island				Island	1:12G37
cg13655082	cg13655082	68697310	TCAACCACCACATATAAAAACAACACATAAATATCAACACAAACAATACA	20804392	TCAACCACCACGTATAAAAACAACACGTAAATATCGACGCAAACAATACG	I	A	Red	ATGCCCACCCACTCAGCCACCACGTGTGGAAGCAACACGTGGATGTCGGCGCAGGCAATG[CG]GCTGTGTGGGGCACGTGCAGCGTGCAGTGGAGACTTAGGTGCATGGCACAGACACGCATG	37	9	125109046	TCAGCCACCACGTGTGGAAGCAACACGTGGATGTCGGCGCAGGCAATGCG	15	13650162	R								chr9:125109007-125109644	Island				Island	1:23T26
cg14495399	cg14495399	43621408	AAAACCTAAACAATCAAAACTACTACCTCCCTAAACTAATACAAATACCC			II			AGGCGCGATCCACATGCAAATGAGCTGGGTTTGCAGCCGAGGAGAGGGGCCGGGAGGAGG[CG]GGCACTTGCACCAGCCCAGGGAGGCAGCAGCCTTGATTGCTCAGGCTTTGGGAGAGGGGC	37	9	125099691	CGGGCACTTGCACCAGCCCAGGGAGGCAGCAGCCTTGATTGCTCAGGCTT	15	13659379	R														1:39A10
cg13535779	cg13535779	31757490	ATTAAAAATCCAAACTTAAAAATCRAATAACCCTAAATCTAAATTTAAAC			II			TGAAGAAACGGAAGCTCACATAGGTAATTTTACCAGGGTCACGCGGTCAGAAAGTGAGGG[CG]CTTAAATTCAGACCTAGGGCTATCCGACTCCTAAGCCTGGACTTTTAACCACCACTCTGT	37	9	125027590	TTAAAAGTCCAGGCTTAGGAGTCGGATAGCCCTAGGTCTGAATTTAAGCG	15	13738472	F	rs80205869				RBM18;RBM18;MRRF;RBM18;MRRF	NR_027126;NM_033117;NM_199177;NR_027125;NM_138777	TSS1500;TSS1500;5'UTR;TSS1500;5'UTR	chr9:125026828-125027250	S_Shore	RBM18	ENSMMUT00000016035	TSS1500	N_Shore	3:8T8A11A20
cg14089981	cg14089981	47646434	AATAAATTCCTCCAACATCCCCTAAATTCCTAACTAATAAAAAAAACCCC			II			TTGACCTTTAAGGCTGAGGGCGGGACCTGTGGCATTGGAGCGAGTCTCATGGGGTGGGGG[CG]GGGCTCCTTTTACCAGCTAGGAATTTAGGGGATGCTGGAGGAACTTACTAAAGAGTAGCC	37	9	125027400	GTAAGTTCCTCCAGCATCCCCTAAATTCCTAGCTGGTAAAAGGAGCCCCG	15	13738662	F					RBM18;RBM18;MRRF;RBM18;MRRF	NR_027126;NM_033117;NM_199177;NR_027125;NM_138777	TSS1500;TSS1500;5'UTR;TSS1500;5'UTR	chr9:125026828-125027250	S_Shore	RBM18	ENSMMUT00000016035	TSS1500	N_Shore	3:12G3G27A5
cg00636639	cg00636639	32744440	TAACCTAAACRATAACTAATAAATATCCTTAACAAAACCTCRAAAAACRC			II			TCTTTCCTTAGTAACCTGGGCGATAGCTGGTGAGTGTCCTTGACAGGGCCTCGAGGGGCG[CG]TGTGGTCTGGGTGCCAGAGACCCTTACTCAGGGACCTCTGGGGGACCTCAGGGGACCAGA	37	9	125027249	CGCGCCCCTCGAGGCCCTGTCAAGGACACTCACCAGCTATCGCCCAGGTT	15	13738813	F				TRUE	RBM18;MRRF;RBM18;MRRF;RBM18	NR_027125;NM_199177;NR_027126;NM_138777;NM_033117	TSS200;5'UTR;TSS200;5'UTR;TSS200	chr9:125026828-125027250	Island	RBM18	ENSMMUT00000016035	TSS200	Island	1:5A44
cg13611226	cg13611226	34660343	AACTTAACACATCACAAACAACCTAACAACTAACAACATTAAAACAAACA	35789488	AACTTAACGCGTCACGAACGACCTAACAACTAACGACATTAAAACGAACG	I	C	Grn	GCTCTCAGCTCATGCCCGGAAACCAGGTCCCGACGCCGCGGTCAGACGGACCTCTAGACG[CG]TCCGCCTCAATGCCGCCAGCTGCCAGGCCGCCCGTGACGCGTTAAGCCTGCGCCGCCTCC	37	9	125027073	GGCTTAACGCGTCACGGGCGGCCTGGCAGCTGGCGGCATTGAGGCGGACG	15	13738989	F	rs7035313				RBM18;MRRF;RBM18;RBM18;RBM18;MRRF	NR_027126;NM_138777;NR_027125;NM_033117;NM_033117;NM_199177	Body;TSS200;Body;1stExon;5'UTR;TSS200	chr9:125026828-125027250	Island	RBM18	ENSMMUT00000016035	5'UTR	Island	2:3G41A4
cg03322749	cg03322749	36618509	CTCCTATAAAACCTCTTAACRAACCCATCRCTAAAATACAAAAACATATC			II			GCGAGGGCGGCCTCCTGTAAGACCTCTTAGCGGGCCCATCGCTGAGGTGCAGGGACATGT[CG]CGGCCGAACTCACCTCGTGGCCTCGGCGTGGTGCTCTCAGCTCATGCCCGGAAACCAGGT	37	9	125026979	TCCTGTAAGACCTCTTAGCGGGCCCATCGCTGAGGTGCAGGGACATGTCG	15	13739083	R				TRUE	RBM18;MRRF;RBM18;RBM18;MRRF	NR_027126;NM_138777;NR_027125;NM_033117;NM_199177	Body;TSS200;Body;5'UTR;TSS200	chr9:125026828-125027250	Island	RBM18	ENSMMUT00000016035	Body	Island	2:23C9G16
cg22254104	cg22254104	14639489	ATATCTCTATATCTATATATATATCTCTCTCTCTAAATCTCTACCTCRTC			II			GGTTCAAGATGAGTCATGCGTGACCAATCCCCTCCCCGCCAAGGGAGAGCAAGACACACA[CG]ACGAGGCAGAGACCCAGAGAGAGAGACACACACACAGACACAGAGACACACAGAAACTCA	37	9	124991432	CGACGAGGCAGAGACCCAGAGAGAGAGACACACACACAGACACAGAGACA	15	13775801	R				TRUE	LHX6;LHX6	NM_199160;NM_014368	TSS1500;TSS1500	chr9:124987743-124991086	S_Shore	LHX6;LHX6	ENSMMUT00000016032;ENSMMUT00000016033	TSS1500;TSS1500	Island	2:1A18C29
cg21237939	cg21237939	48641429	CRTTCTCATACTTCCAATACATAAACCRAAAAACCTCRAACTCAACRAAC			II			CGCCGGGGCGGCGTTCTCATGCTTCCAGTACATGGGCCGGGGAACCTCGGGCTCAGCGGG[CG]CGCAGCGCGGAGAGCTGCGCCGAGGGGGACCACAGCCGCAGTGGGAGCAGAGGCTGCTGC	37	9	124991047	CGCCCGCTGAGCCCGAGGTTCCCCGGCCCATGTACTGGAAGCATGAGAAC	15	13776192	F					LHX6;LHX6	NM_199160;NM_014368	TSS200;TSS200	chr9:124987743-124991086	Island	LHX6;LHX6	ENSMMUT00000016032;ENSMMUT00000016033	TSS200;TSS200	Island	1:21T28
cg06866657	cg06866657	47769432	ACTAAATCRCTTTTTAAAAAATTCCTCCAACATTTACATAATATATTCCC			II			CCTGTGTCTTTACTAAATCGCTTTTTGAGAAATTCCTCCAACATTTGCATAATGTGTTCC[CG]CTTTCCGCGACCCCCCCCCCCCGCTCGCGCGCGCGCTCCCACACTCACAAGCACACACTC	37	9	124990754	CGGGAACACATTATGCAAATGTTGGAGGAATTTCTCAAAAAGCGATTTAG	15	13776483	F				TRUE	LHX6;LHX6	NM_199160;NM_014368	Body;Body	chr9:124987743-124991086	Island	LHX6;LHX6	ENSMMUT00000016032;ENSMMUT00000016033	Body;Body	Island	0:50
cg00142257	cg00142257	66659388	CTTTTTTATTTTCTTTCTTTCTCTCTTTTCTCCTTTTTACATTTTATACC			II			ATTTTTTCTCTCTCCACCCGCCCCCCCACCCCACTCCCCTTCCTCGCTCCCTTCTCCTCT[CG]GCACAAAATGCAAAAAGGAGAAAAGAGAGAAAGAAAGAAAATAAAAAAGAGATGGGTGAG	37	9	124990276	CGGCACAAAATGCAAAAAGGAGAAAAGAGAGAAAGAAAGAAAATAAAAAA	15	13776961	R					LHX6;LHX6	NM_199160;NM_014368	Body;Body	chr9:124987743-124991086	Island	LHX6;LHX6	ENSMMUT00000016032;ENSMMUT00000016033	Body;Body	Island	0:50
cg03363289	cg03363289	38712354	AATAACCAAAATATCAATTCCAACTATCAATCAATAAAATCCATCAAACC			II			CCAAGATAAGAGGTAGCCAGAGTGTCAATTCCAACTGTCAATCAGTGAGATCCATCAGGC[CG]CCCAAAGAATTGCAAATTTGATTTTTTAATGGTAGTAATTAAAAATCGAATTTTTTCTCT	37	9	124990165	CGGCCTGATGGATCTCACTGATTGACAGTTGGAATTGACACTCTGGCTAC	15	13777063	F					LHX6;LHX6	NM_199160;NM_014368	Body;Body	chr9:124987743-124991086	Island	LHX6;LHX6	ENSMMUT00000016032;ENSMMUT00000016033	Body;Body	Island	0:50
cg13862711	cg13862711	48754413	AATAAATCCTAACTTTATAATAAACATTTAAAACCCTTCCCCACAAAAAC			II			CGGCGCCGAACAATGAGTCCTAACTTTGTAGTGGGCATTTAAAGCCCTTCCCCACAAAAG[CG]GTGTCTCTCTAATGAAGCAATTTGAATTTGGATTGGATTTTTTCCCTCTCTCTCCCCCTC	37	9	124989915	ATGAGTCCTAACTTTGTAGTGGGCATTTAAAGCCCTTCCCCACAAAAGCG	15	13777313	R					LHX6;LHX6	NM_199160;NM_014368	Body;Body	chr9:124987743-124991086	Island	LHX6;LHX6	ENSMMUT00000016032;ENSMMUT00000016033	Body;Body	Island	0:50
cg13571460	cg13571460	49804342	CCCCAAATTTATCTCCAAAACAACCCCAACTCTAAATACCCAAATCAACA	67685420	CCCCAAATTTATCTCCAAAACAACCCCAACTCTAAATACCCGAATCAACG	I	C	Grn	AGCTCCTGCCAGGGCCTCGGCGTCAGACTGAGCCTGCGGCGGGGGAGAGAAGGAGAGGAG[CG]CTGATCCGGGCACCCAGAGTTGGGGCTGCCTTGGAGACAAATCTGGGGCCCCCGAGCACC	37	9	124989337	CCCCAGATTTGTCTCCAAGGCAGCCCCAACTCTGGGTGCCCGGATCAGCG	15	13777890	F					LHX6;LHX6	NM_199160;NM_014368	Body;Body	chr9:124987743-124991086	Island	LHX6;LHX6	ENSMMUT00000016032;ENSMMUT00000016033	Body;Body	Island	3:14T1G26G6
cg21469772	cg21469772	18728448	CATAAAAAAACCTAACCCTCRTCCTTATCCAAAACTCCTACCAAAACCTC			II			TGCTGGGCGTACATGGGGAGGCCTGACCCTCGTCCTTGTCCAGAGCTCCTGCCAGGGCCT[CG]GCGTCAGACTGAGCCTGCGGCGGGGGAGAGAAGGAGAGGAGCGCTGATCCGGGCACCCAG	37	9	124989294	ATGGGGAGGCCTGACCCTCGTCCTTGTCCAGAGCTCCTGCCAGGGCCTCG	15	13777932	R					LHX6;LHX6	NM_199160;NM_014368	Body;Body	chr9:124987743-124991086	Island	LHX6;LHX6	ENSMMUT00000016032;ENSMMUT00000016033	Body;Body	Island	1:38G11
cg21213617	cg21213617	11698346	ACCCTAACAAAAACTCTAAACAAAAACRAAAATCAAACCTCCCCATATAC			II			GCCTGCAGACGGCACGGAGGAGGCGGCAGAGGGCGGTGAGCAGACAGATGGCGTGCTGGG[CG]TACATGGGGAGGCCTGACCCTCGTCCTTGTCCAGAGCTCCTGCCAGGGCCTCGGCGTCAG	37	9	124989241	CCCTGGCAGGAGCTCTGGACAAGGACGAGGGTCAGGCCTCCCCATGTACG	15	13777985	F					LHX6;LHX6	NM_199160;NM_014368	Body;Body	chr9:124987743-124991086	Island	LHX6;LHX6	ENSMMUT00000016032;ENSMMUT00000016033	Body;Body	Island	1:33G16
cg04282082	cg04282082	18690334	TACAAAAAATCTCCTTATTCTTAATATAACAACTATTCTACTACCTCAAC			II			GTAGTCCATCTTGCAGAAGATCTCCTTGTTCTTGATGTAGCAGCTGTTCTGCTGCCTCAG[CG]ACGTGCGACACACGGAGCACTCGAGGCACCGCACGTGCCAGATGAGGTTGTTGACCTGGG	37	9	124988720	CGCTGAGGCAGCAGAACAGCTGCTACATCAAGAACAAGGAGATCTTCTGC	15	13778833	F					LHX6;LHX6	NM_199160;NM_014368	Body;Body	chr9:124987743-124991086	Island	LHX6;LHX6	ENSMMUT00000016032;ENSMMUT00000016033	Body;Body	S_Shore	0:50
cg09723488	cg09723488	42702478	ATTTTAACCCRACTTTAACCTCTCCAAAATCTAAACCTTACCTTTAAACC			II			CAGCCCGGGGTAATCCCACTCAGGGCTCCGGGTGCCCAGTTCTCCCACTTCCCATCCTGG[CG]GCCTAAAGGCAAGGCCTAGACCCTGGAGAGGCCAAAGTCGGGCCAAAACAACAGCGAAGC	37	9	124987896	CGGCCTAAAGGCAAGGCCTAGACCCTGGAGAGGCCAAAGTCGGGCCAAAA	15	13779869	R					LHX6;LHX6	NM_199160;NM_014368	Body;Body	chr9:124987743-124991086	Island	LHX6;LHX6	ENSMMUT00000016032;ENSMMUT00000016033	Body;Body	S_Shore	3:9A34G0C4
cg02825412	cg02825412	36667372	TAAACTTATACCCAACATCCACCCTACCAATAATAACAACAATAATAATC			II			AAATGCCATCATGGGCTTGTGCCCAGCATCCACCCTGCCAATGATGACAACAGTGATAAT[CG]AGGCATTCATACCAACCACCATTTAGGGAGCCTTTATAGAGACTTCCCCCCAACAGTGGC	37	9	124985756	GGGCTTGTGCCCAGCATCCACCCTGCCAATGATGACAACAGTGATAATCG	15	13782025	R					LHX6;LHX6	NM_199160;NM_014368	Body;Body	chr9:124987743-124991086	N_Shore	LHX6;LHX6	ENSMMUT00000016032;ENSMMUT00000016033	Body;Body	S_Shelf	3:10C0A8T29
cg17930194	cg17930194	37614484	CCCTTTAATACTCTAATAACAATTCCTACACATCTATTTCTTAAAATTTC			II			GCGGGCTGCGAGGCCGGAGCCACTGGATTCCAGACACAGCGAAATCGGCGGCGGAGACAA[CG]AAACTTCAAGAAACAGATGTGCAGGAACTGCCACCAGAGCACCAAAGGGATTAGGGGGTG	37	9	124982834	CCTTTGGTGCTCTGGTGGCAGTTCCTGCACATCTGTTTCTTGAAGTTTCG	15	13784906	F					LHX6;LHX6	NM_199160;NM_014368	Body;Body	chr9:124981535-124982835	Island	LHX6;LHX6	ENSMMUT00000016032;ENSMMUT00000016033	Body;Body	Island	2:7C26C15
cg14361033	cg14361033	13670438	TTAAATTAAACTAAATACAAAAACCCAAAAACTTCTACCAATCTCCRCTC			II			AAAAAACAGCGTTGGGTTGGACTGAGTGCAGGAGCCCAGAGGCTTCTGCCAGTCTCCGCT[CG]CAGATTCAACCCCAACCCTACTGTCTCCAACGAGGAGCGCGACAGGACCCTTCCGCAGGC	37	9	124981504	TGGGTTGGACTGAGTGCAGGAGCCCAGAGGCTTCTGCCAGTCTCCGCTCG	15	13786239	R			TRUE		LHX6;LHX6	NM_199160;NM_014368	Body;Body	chr9:124981535-124982835	N_Shore	LHX6;LHX6	ENSMMUT00000016032;ENSMMUT00000016033	Body;Body	S_Shore	1:46G3
cg14476745	cg14476745	20628460	AACTAAAAACAAAAATACCAAACAAAACAAATTAAATACCATTCTCAACA	42601386	AACTAAAAACAAAAATACCAAACGAAACAAATTAAATACCGTTCTCGACG	I	A	Red	GGGGTGGGAAAGGGCTGGGGGCAGAGGTGCCAGGCGGAGCAGGTTGGGTACCGTTCTCGG[CG]GCCCTCTTGAGGTTCTCAATCATGGTGTCGTAGTGGATGCGGCAGAGCACCTTCTCCTCG	37	9	124979356	GGCTGGGGGCAGAGGTGCCAGGCGGAGCAGGTTGGGTACCGTTCTCGGCG	15	13788381	R					LHX6;LHX6	NM_199160;NM_014368	Body;Body	chr9:124979329-124979599	Island	LHX6;LHX6	ENSMMUT00000016032;ENSMMUT00000016033	Body;Body	Island	0:50
cg01363324	cg01363324	41792458	AAAAAACTAAAAACAAAAATACCAAACRAAACAAATTAAATACCRTTCTC			II			GGTGGGGTGGGAAAGGGCTGGGGGCAGAGGTGCCAGGCGGAGCAGGTTGGGTACCGTTCT[CG]GCGGCCCTCTTGAGGTTCTCAATCATGGTGTCGTAGTGGATGCGGCAGAGCACCTTCTCC	37	9	124979353	AAGGGCTGGGGGCAGAGGTGCCAGGCGGAGCAGGTTGGGTACCGTTCTCG	15	13788384	R					LHX6;LHX6	NM_199160;NM_014368	Body;Body	chr9:124979329-124979599	Island	LHX6;LHX6	ENSMMUT00000016032;ENSMMUT00000016033	Body;Body	Island	0:50
cg14496753	cg14496753	55745422	ATCCCACAAACAACATAAAAATAAAACAACAAACAAATCTTACACTTCCA	15801334	ATCCCGCAAACAACGTAAAAATAAAACGACGAACAAATCTTACACTTCCG	I	A	Red	TAAGGAAACATAGTTACAAAGGAGGGCAGTGACTTCTGACTCCTAAGCAAAAGATCGACC[CG]GAAGTGCAAGATCTGTTCGCCGCCCCACCCCTACGCTGCCTGCGGGACTATACCGGGAGG	37	9	124979184	GTCCCGCAGGCAGCGTAGGGGTGGGGCGGCGAACAGATCTTGCACTTCCG	15	13788553	F	rs13301816				LHX6;LHX6	NM_199160;NM_014368	Body;Body	chr9:124979329-124979599	N_Shore	LHX6;LHX6	ENSMMUT00000016032;ENSMMUT00000016033	Body;Body	S_Shore	3:1C29C4G13
cg02342594	cg02342594	21784475	AAAAAAAACAATACCCTCRAAACAAAACAATCAACCCAAACCRACCAAAC			II			CCGCCGCCCACTGCTTGCAGCGGTACCTGCAGCTGTTCCGCGGTGAAGGACGTCCGCGCG[CG]CTTGGCCGGCTTGGGTTGACTGTCCTGTTCCGAGGGCACTGCCCCCTCCAACGTGAGGCC	37	9	124976596	GAGGGGGCAGTGCCCTCGGAACAGGACAGTCAACCCAAGCCGGCCAAGCG	15	13791191	F					LHX6;LHX6	NM_199160;NM_014368	Body;Body	chr9:124975753-124976692	Island	LHX6;LHX6	ENSMMUT00000016032;ENSMMUT00000016033	Body;Body	Island	0:50
cg14249155	cg14249155	10711411	RAAACTAAAACTACCRAAACTATCRTTCCAAATATAATTTCAAAACTACC			II			GACGGGGGCGCCCCCGAGGGCGGCACTGGGTGTTGCGGCGTGTGCTTTTTATGACGCGCC[CG]GCAGTTTTGAAACCACACCTGGAACGACAGCCTCGGCAGCCTCAGCCTCGAGGAAAAGAG	37	9	124976040	AGGCTGAGGCTGCCGAGGCTGTCGTTCCAGGTGTGGTTTCAAAACTGCCG	15	13791745	F					LHX6;LHX6	NM_199160;NM_014368	Body;Body	chr9:124975753-124976692	Island	LHX6;LHX6	ENSMMUT00000016032;ENSMMUT00000016033	Body;Body	Island	1:8A41
cg06322412	cg06322412	24780379	AACCRAAAATTTAACCCTTCTTCCCCCAACTCCTAAATCCAAATAACTTC			II			CACTGAGGCAGAGCCGAAGATTTGACCCTTCTTCCCCCAACTCCTAGATCCAAATGACTT[CG]GGTCCCGCTTCTTCACCCACGAGGCTCCCCAAGGCCCTCCACCCCACGCCTCGGCCTCAG	37	9	124975754	GCCGAAGATTTGACCCTTCTTCCCCCAACTCCTAGATCCAAATGACTTCG	15	13792031	R					LHX6;LHX6	NM_199160;NM_014368	Body;Body	chr9:124975753-124976692	Island	LHX6;LHX6	ENSMMUT00000016032;ENSMMUT00000016033	Body;Body	Island	2:33G4A11
cg14093012	cg14093012	25807372	TCTCACCCCAATTAAAAAACAACCCATCCATATCAACTTTAAAATAAACA	18720499	TCTCACCCCGATTAAAAAACGACCCATCCATATCGACTTTAAAATAAACG	I	A	Red	CTCCATTTACCTTCTCACCCCGGTTGGAGAGCGGCCCATCCATATCGGCTTTGAGGTGGA[CG]GGGGGTGCGGTGTAAGGCAGCCGGCAGTGCACCTGCCCGCACTGTACCTGACCTGTGGAC	37	9	124971943	TCTCACCCCGGTTGGAGAGCGGCCCATCCATATCGGCTTTGAGGTGGACG	15	13795764	R					LHX6;LHX6	NM_199160;NM_014368	Body;Body	chr9:124975753-124976692	N_Shelf	LHX6;LHX6	ENSMMUT00000016032;ENSMMUT00000016033	Body;Body	S_Shelf	0:50
cg13456688	cg13456688	12725400	ATTACAATTCAAACATATCTCCACTACCCTATTAAAAACAACCTAAAAAC			II			TTTCCGTGTGTGTGTTTTCCCCTTTTTTTGTATTTAAATAAATAGTCTTGATGGCCTGTA[CG]TTCCCAGGCTGCTCTTAACAGGGTAGTGGAGACATGTTTGAACTGTAACATGCTACGGCC	37	9	124965049	CGTTCCCAGGCTGCTCTTAACAGGGTAGTGGAGACATGTTTGAACTGTAA	15	13802487	R					LHX6;LHX6	NM_014368;NM_199160	3'UTR;3'UTR			LHX6	ENSMMUT00000016032	3'UTR		0:50
cg02072256	cg02072256	70717463	CCRAAATCTCAATAAATACRACATCACTATAACAACCTAAAAAAATAAAC			II			GAGCGTGCGCAATACCAAGAACTTTTCAGCCTCCAGCGGGGTGGGGCTTCGATTCGGCTC[CG]CCCACCCCTCCAGGTTGTCATAGTGATGCCGTATCCACTGAGACTCCGGATCCTAACAGC	37	9	124922169	CGCCCACCCCTCCAGGTTGTCATAGTGATGCCGTATCCACTGAGACTCCG	15	13846334	R					NDUFA8;MORN5	NM_014222;NM_198469	TSS200;TSS200	chr9:124921950-124922170	Island	NDUFA8	ENSMMUT00000016027	TSS200	Island	1:15G34
cg21222989	cg21222989	40643492	AATAATACATTTTATTAAACACCAACCAATCATTTTACTTAACTTATATC			II			CCCTCGACTGTGAGCCCCTAGGGTTGTATACTCACCTCGCATGCAAGTTTGAGGATTAAG[CG]ACATAAGCTAAGTAAAATGACTGGTTGGTGCTTAATAAAATGTATCACTATTATTCACGG	37	9	124921588	GTGATACATTTTATTAAGCACCAACCAGTCATTTTACTTAGCTTATGTCG	15	13846917	F					MORN5;NDUFA8	NM_198469;NM_014222	TSS1500;Body	chr9:124921950-124922170	N_Shore	NDUFA8	ENSMMUT00000016027	Body	S_Shore	0:50
cg25186211	cg25186211	47623510	AACCAATCATTTTACTTAACTTATATCRCTTAATCCTCAAACTTACATAC			II			CACTTTAAGGTAGATGACCGTCTCCCTCGACTGTGAGCCCCTAGGGTTGTATACTCACCT[CG]CATGCAAGTTTGAGGATTAAGCGACATAAGCTAAGTAAAATGACTGGTTGGTGCTTAATA	37	9	124921565	CGCATGCAAGTTTGAGGATTAAGCGACATAAGCTAAGTAAAATGACTGGT	15	13846940	R				TRUE	MORN5;NDUFA8	NM_198469;NM_014222	TSS1500;Body	chr9:124921950-124922170	N_Shore	NDUFA8	ENSMMUT00000016027	Body	S_Shore	0:50
cg14309485	cg14309485	63790347	ACCTCRTTCACTAAAACATATCAAAAACCAACAAAAATACCTAATACACC			II			CTTAGGCCACTCCTCTAGTCCAGGCCTCATCCATTCATTCAGCAGGTATCTACTGAGCCC[CG]GTGTACCAGGCACTCTTGTTGGTCCCTGATATGCTTCAGTGAACGAGGCAGGCAAACCCC	37	9	124893328	CCTCGTTCACTGAAGCATATCAGGGACCAACAAGAGTGCCTGGTACACCG	15	13875583	F	rs1411451							chr9:124888949-124889382	S_Shelf					3:15T4T1A27
cg27376924	cg27376924	50689430	CACTATAATTTTCCAAACAAAATCTTACAATCAAAACCTTATTCATTAAC			II			CGCCGCCGCCGCACTATAATTTTCCAAACAGGATCTTGCAATCAGGGCCTTATTCATTAG[CG]CATAAACAATTTTGTTTCTCGGCACTCGAGCCTGTCAATCACGCGGAGAGGGAACATCTT	37	9	124889202	CGCTAATGAATAAGGCCCTGATTGCAAGATCCTGTTTGGAAAATTATAGT	15	13880021	F								chr9:124888949-124889382	Island				Island	0:50
cg14517743	cg14517743	19626446	ACCAACAAAAAACAAATAATCCAAAACAAACAATAACACAAAAAAATACA	23738375	ACCGACAAAAAACAAATAATCCGAAACAAACAATAACGCGAAAAAATACG	I	A	Red	CCGGGCAATCAGGCCGGCAGGAGGCAGGTGGTCCGGGGCAGACAATGGCGCGGAGGAGTG[CG]GAACCTGGGACTAAATTTGGCGTTGCCTTTGCAGGGCGCGGGGCGCCCGTTCATCTCGAT	37	9	124889019	CGCACTCCTCCGCGCCATTGTCTGCCCCGGACCACCTGCCTCCTGCCGGC	15	13880204	F								chr9:124888949-124889382	Island				Island	1:24T25
cg11527279	cg11527279	48806394	AAATAAACCTTAAAAAATAAACACTTTACRACTAACAAACAAACCCRAAC			II			GTGATTTTGGGGGGTAGGCCTTGAAGGATGAGCACTTTGCGGCTGACAAGCAGGCCCGAG[CG]TGGTGCACCGCAGGAGCTCAGCCCTCGCCCGCCGACCTGACCTGGGCCGTGCCGAGACCT	37	9	124854846	CGCTCGGGCCTGCTTGTCAGCCGCAAAGTGCTCATCCTTCAAGGCCTACC	15	13911532	F				TRUE	TTLL11;TTLL11	NM_001139442;NM_194252	Body;Body	chr9:124854824-124855819	Island	TTLL11	ENSMMUT00000020309	Body	Island	2:27C0C21
cg14235155	cg14235155	72620374	CCTAACCAAATAATATTATAATATTTTCTACACTTTAAAATCRTTATACC			II			AGAGGATGCCTCCTGACCAAATAGTGTTGTGGTATTTTCTGCACTTTAAAGTCGTTGTGC[CG]GGGGAATGTTCTCTTCCGAAATCCCTCAGCAGGTCAGAAGGGCTCACACAACACAGAGAG	37	9	124796449	CTGACCAAATAGTGTTGTGGTATTTTCTGCACTTTAAAGTCGTTGTGCCG	15	13971146	R		rs80078158			TTLL11;TTLL11	NM_001139442;NM_194252	Body;Body			TTLL11	ENSMMUT00000020309	Body		3:6G11A19A11
cg14636658	cg14636658	54765460	TCCAAACCTACTATTAAACCTAAAATCCATTACCTTATAACRATATACAC			II			CTCTAGTTTTATCCAAACCTGCTGTTGGACCTGAAATCCATTACCTTGTAACGGTATACA[CG]GATGGCTGAAAGAGATACACAGAGGAGGTGGTGGCCTAATTGCCTGGCACTCCGCGGGCC	37	9	124754992	CCAAACCTGCTGTTGGACCTGAAATCCATTACCTTGTAACGGTATACACG	15	14010091	R					TTLL11;TTLL11	NM_001139442;NM_194252	Body;Body			TTLL11;TTLL11	ENSMMUT00000020309;ENSMMUT00000020308	Body;Body		2:9A32G7
cg13418964	cg13418964	28736378	ACCAATCCAAATAATCRATCTAAACCTATAAATCTACATAATTCATCCTC			II			CCAGGCACTTGACCAGTCCAGATAGTCGATCTGGACCTGTGGGTCTGCATAATTCATCCT[CG]CCCCATTGCCCCTGATGCTGGTGAGGTGCTTCCTGCAGCTATGGAGAGCGGATGGACTGA	37	9	124753187	CCAGTCCAGATAGTCGATCTGGACCTGTGGGTCTGCATAATTCATCCTCG	15	14011910	R					TTLL11;TTLL11	NM_001139442;NM_194252	Body;Body			TTLL11;TTLL11	ENSMMUT00000020309;ENSMMUT00000020308	Body;Body		2:19T13C16
cg15172514	cg15172514	28664408	ACCCCTTATTCCAAATATACTCTTTTATCTTTCTCTTTATTCCCACRTTC			II			GAAGCCCCCTGACCCCTTGTTCCAAATATACTCTTTTGTCTTTCTCTTTATTCCCACGTT[CG]CCCTTTGTTCAGTCCAATACAGGGTTGTGGGGCCCTTAACAGTGCCATATTAATTGGTAT	37	6	31478236	CCCCTTGTTCCAAATATACTCTTTTGTCTTTCTCTTTATTCCCACGTTCG	15	14092811	R					MICB	NM_005931	3'UTR			TTLL11	ENSMMUT00000020308	Body		2:18C24A6
cg14632071	cg14632071	53670493	AAACAAACCCRCTTCCTAAACATTTTCCACAAACAAACATAACCCTAAAC			II			GATCACACTAGGGGCAGACCCGCTTCCTGAGCATTTTCCACAGGCAGACATGGCCCTGAG[CG]CTTTCCGTGTTTTGTTTCATTTCATCCATCCCAAGGTTTCCAGGAGGCAGGCACCATTAT	37	9	124616283	CGCTCAGGGCCATGTCTGCCTGTGGAAAATGCTCAGGAAGCGGGTCTGCC	15	14148795	F					TTLL11	NM_001139442	Body			TTLL11	ENSMMUT00000020308	Body		2:41A2G5
cg13476200	cg13476200	19613404	CACCAAACCTCCAAAAACCTCCRCTATCAAAAACRTAAAAATAAACAAAC			II			GTGGGGCCTCTCACCAGACCTCCAGGAGCCTCCGCTGTCAGGGGCGTGGAGGTGGGCAGA[CG]TATTTCCTGGCATCCGTCTTGTTTCCGCACGTCGAGACCCTTCCTTTTCTCGACAGACAT	37	9	124578224	CGTCTGCCCACCTCCACGCCCCTGACAGCGGAGGCTCCTGGAGGTCTGGT	15	14184507	F														1:34T15
cg14254686	cg14254686	38618329	TCTTAAAACACCAACAACTTCCTCTATACATTATTACATAATTAAAAATC			II			TATGTGAAAAGGAAAAAATGCAAACGTTGGAGTTTGGGCTGGAGCTCCTCCCTCCAGCTG[CG]ACTTTTAACTATGTAATAATGTACAGAGGAAGCTGTTGGTGTTCTAAGACTCTGTGTGGC	37	9	124547690	CTTAGAACACCAACAGCTTCCTCTGTACATTATTACATAGTTAAAAGTCG	15	14208244	F	rs56084401				DAB2IP	NM_032552	3'UTR							0:50
cg15753178	cg15753178	42778368	TTCCRCTTAAAAATCTTAAATACTACAAAATACTCAACAAATTAAAAAAC			II			GGAGGATCGACCAGCCTCCGCCCCCACCCCCGCCGCCACCTCCTGCCCCCCGCGGCCGGA[CG]CCCCCCAACCTGCTGAGCACCCTGCAGTACCCAAGACCCTCAAGCGGAACCCTGGCGTCG	37	9	124535611	CGCCCCCCAACCTGCTGAGCACCCTGCAGTACCCAAGACCCTCAAGCGGA	15	14220105	R					DAB2IP;DAB2IP	NM_138709;NM_032552	Body;Body	chr9:124534979-124535612	Island	DAB2IP;DAB2IP	ENSMMUT00000006560;ENSMMUT00000006561	Body;Body	Island	1:32C17
cg13494489	cg13494489	53609335	CAAACTAAAAAATTTCAACACTACCACAAAAAAACTAACTCAACAACCCA	36810403	CAAACTAAAAAATTTCAACACTACCGCGAAAAAACTAACTCGACGACCCG	I	A	Red	GGCGGCTGCTGCCAAGCTGGGAAGTTTCAGCACTGCCGCGGAGGAGCTGGCTCGGCGGCC[CG]GTGAGCTGGCACGGCGACAGATGTCACTGACTGAAAAAGGCGGGCAGCCCACGGTGCCAC	37	9	124535465	CGGGCCGCCGAGCCAGCTCCTCCGCGGCAGTGCTGAAACTTCCCAGCTTG	15	14220251	F					DAB2IP;DAB2IP	NM_138709;NM_032552	Body;Body	chr9:124534979-124535612	Island	DAB2IP;DAB2IP	ENSMMUT00000006560;ENSMMUT00000006561	Body;Body	Island	0:50
cg05357131	cg05357131	16611378	TCRCTATTACTATATAAACTCAAAAAACTATAACCCTCAAAACCTAAATC			II			CTTCCAGAACCCTGTGTACCAGATGGCGGCTGGCCTGCCGCTGTCACCCCGTGGCCTTGG[CG]ACTCAGGCTCTGAGGGCCACAGCTCCCTGAGCTCACACAGCAACAGCGAGGAGTTGGCGG	37	9	124535348	CGCTGTTGCTGTGTGAGCTCAGGGAGCTGTGGCCCTCAGAGCCTGAGTCG	15	14220368	F					DAB2IP;DAB2IP	NM_138709;NM_032552	Body;Body	chr9:124534979-124535612	Island	DAB2IP;DAB2IP	ENSMMUT00000006560;ENSMMUT00000006561	Body;Body	Island	0:50
cg14029324	cg14029324	42657459	CACCAACCACAATAAACCAAACACACATCCCCTATAAAATATAAAATTCA	58793509	CACCAACCGCAATAAACCAAACACACGTCCCCTATAAAATATAAAATTCG	I	A	Red	GTCCCACAACGCCACCAGCCGCAGTGAGCCAAACACACGTCCCCTGTGGGGTATGGAGTT[CG]GCAGACCTCCCCAGCACGATGCACAGATGAGCCTCCCTCACAGCTCTACCTCACCCCACA	37	9	124523125	CACCAGCCGCAGTGAGCCAAACACACGTCCCCTGTGGGGTATGGAGTTCG	15	14233178	R					DAB2IP;DAB2IP	NM_138709;NM_032552	Body;Body	chr9:124522246-124522546	S_Shore	DAB2IP;DAB2IP	ENSMMUT00000006560;ENSMMUT00000006561	Body;Body	N_Shore	3:13T9T17G8
cg01189813	cg01189813	65652434	AACRAACTCTTTATACATCTCCATAAACAAAATAATAATAATTTAATAAC			II			GTGGTGACGCCCAACCCCAAGGGCGGCAAGGGCCCTGGACCCATGATCCGCATCAAGGCG[CG]CTACCAAACCATCACCATCCTGCCCATGGAGATGTACAAAGAGTTCGCTGAGCACATCAC	37	9	124522545	GCGAACTCTTTGTACATCTCCATGGGCAGGATGGTGATGGTTTGGTAGCG	15	14233755	F		rs41273442			DAB2IP;DAB2IP	NM_138709;NM_032552	Body;Body	chr9:124522246-124522546	Island	DAB2IP;DAB2IP	ENSMMUT00000006560;ENSMMUT00000006561	Body;Body	Island	0:50
cg13723796	cg13723796	40679309	AAAACRACAAATTATAAAACTCRAAATACTCRCCCCAAAAAACATTATCC			II			ACCTGTGCGAGCTGTGCCTGGACGATGTGCTCTATGCCCGCACCACGGGCAAGCTCAAGA[CG]GACAATGTTTTCTGGGGCGAGCACTTCGAGTTCCACAACTTGCCGCCTCTGCGCACGGTC	37	9	124522300	CGGACAATGTTTTCTGGGGCGAGCACTTCGAGTTCCACAACTTGCCGCCT	15	14234000	R	rs34727342				DAB2IP;DAB2IP	NM_138709;NM_032552	Body;Body	chr9:124522246-124522546	Island	DAB2IP;DAB2IP	ENSMMUT00000006560;ENSMMUT00000006561	Body;Body	Island	3:0G2T4G41
cg14582957	cg14582957	15658444	CAATTTTCCTCTAACTCTACCCATTCCCTCTACTTTCAAAAACCAACTTC			II			AACTTGTCTCACAGTTTTCCTCTGGCTCTGCCCATTCCCTCTGCTTTCAGAGGCCAGCTT[CG]TGCTGGGTGTGGAGAGGCAGAGGGAGCCGGTTGACTGGGGCTCCTGGGCTGGCCTCTGTG	37	9	124517757	AGTTTTCCTCTGGCTCTGCCCATTCCCTCTGCTTTCAGAGGCCAGCTTCG	15	14238373	R					DAB2IP;DAB2IP	NM_032552;NM_138709	Body;5'UTR			DAB2IP;DAB2IP	ENSMMUT00000006560;ENSMMUT00000006561	Body;Body		0:50
cg13614631	cg13614631	57712331	ATCCCTAAATCACCCCAACATAAATAACCCACCTAATCCCAAAAAATAAC			II			GGAAGGAGGCCATCCCTAGATCACCCCAACATGAATGGCCCACCTGGTCCCAGGAAGTAA[CG]TGGCATGGCGCCCAGGTCTTGGGTGGAGGAGATGAGATGGAAGAAGATGCTGCCTCTGCC	37	9	124508867	TCCCTAGATCACCCCAACATGAATGGCCCACCTGGTCCCAGGAAGTAACG	15	14247158	R					DAB2IP;DAB2IP	NM_032552;NM_138709	Body;5'UTR			DAB2IP;DAB2IP	ENSMMUT00000006560;ENSMMUT00000006561	Body;Body		1:18T31
cg13537416	cg13537416	43646407	CTTCCACTCCCTAATCCATAAAACCCAAACCCACTAAATAAAATAAAAAC			II			CTCCCTTCCTGCTTCCACTCCCTAGTCCATGGGGCCCAGGCCCACTGGGTGGGGTGGAGG[CG]GGTGGGAGACTGGGAAGACTGTGTCTGGGCCAGGAGCGTGTTTTGGCTCTGCTTGAATAT	37	9	124506555	TTCCACTCCCTAGTCCATGGGGCCCAGGCCCACTGGGTGGGGTGGAGGCG	15	14249440	R					DAB2IP;DAB2IP	NM_032552;NM_138709	Body;5'UTR			DAB2IP;DAB2IP	ENSMMUT00000006560;ENSMMUT00000006561	Body;Body		2:18C0A30
cg14474791	cg14474791	49726372	CCTCTATAACCTTAAACTTCTTAATAACAACTTCRACAAAATCCTAAACC			II			TTGGGAATGGGCCTCTGTGGCCTTGGACTTCTTAGTGACAACTTCGGCAAGATCCTGGGC[CG]GGCCGGAGGGGCTGCTCACTGGAGACCTGGCCATCTTCGGAAGCCAGATCTGGCTCCAGA	37	9	124499870	CTCTGTGGCCTTGGACTTCTTAGTGACAACTTCGGCAAGATCCTGGGCCG	15	14256108	R					DAB2IP	NM_032552	Body	chr9:124498513-124498962	S_Shore	DAB2IP	ENSMMUT00000006561	Body	N_Shore	2:14A16A18
cg07949217	cg07949217	14652322	CRCAATAATATCCACTTACTAAATCTCTACCACATACAAAATATCATACC			II			GTTCCTGGCCTCAGCTGGATTAGCACCTCTTGCTGGTGGCTGTAAGGGAAGGAGGTGTGA[CG]GTATGATACCCTGCATGTGGTAGAGACTCAGTAAGTGGATACCATTGCGGTGGCTTCTCT	37	9	124497981	CGGTATGATACCCTGCATGTGGTAGAGACTCAGTAAGTGGATACCATTGC	15	14258001	R					DAB2IP	NM_032552	Body	chr9:124498513-124498962	N_Shore	DAB2IP	ENSMMUT00000006561	Body	S_Shore	0:50
cg14611152	cg14611152	70623409	AAATAACACTTCCACCTCCCAATAAAATAACTAAACRTTTAATTTCCATC			II			ATCTTCCTGGAGAGTAACACTTCCACCTCCCAGTAGAATGGCTAGACGTTTAATTTCCAT[CG]TCCCAGAGCCGCGCTCTCCAGTGCATCCTCACCACTGCCTGCAGCTGGTTTCCTGCCCCA	37	9	124463026	AGTAACACTTCCACCTCCCAGTAGAATGGCTAGACGTTTAATTTCCATCG	15	14292184	R					DAB2IP	NM_032552	Body	chr9:124460967-124461361	S_Shore	DAB2IP	ENSMMUT00000006561	Body		2:14G25G9
cg08128768	cg08128768	39780412	AATATCAAATACAAAAAACATTTTCAACCAAATTTAACCAAAACCAAACA	23810410	AATATCAAATACAAAAAACATTTTCGACCGAATTTAACCGAAACCGAACG	I	C	Grn	TGGGAGCCCCTGGGTATCAGATACAAAAGGCATTTTCGGCCGGGTTTGGCCGAGACCGGG[CG]CTGCCCGTGGTGAGGGGAAGGGTGAACATCTGGAGGGGAGGAGCAGGGGGCTGGGCCACT	37	9	124462182	CGCCCGGTCTCGGCCAAACCCGGCCGAAAATGCCTTTTGTATCTGATACC	15	14293036	F				TRUE	DAB2IP	NM_032552	Body	chr9:124461797-124462190	Island	DAB2IP	ENSMMUT00000006561	Body		1:20T29
cg24794433	cg24794433	26718476	AAAAACCCCTAAATATCAAATACAAAAAACATTTTCRACCRAATTTAACC			II			CCCCCTGCCTTGGGAGCCCCTGGGTATCAGATACAAAAGGCATTTTCGGCCGGGTTTGGC[CG]AGACCGGGCGCTGCCCGTGGTGAGGGGAAGGGTGAACATCTGGAGGGGAGGAGCAGGGGG	37	9	124462172	CGGCCAAACCCGGCCGAAAATGCCTTTTGTATCTGATACCCAGGGGCTCC	15	14293046	F				TRUE	DAB2IP	NM_032552	Body	chr9:124461797-124462190	Island	DAB2IP	ENSMMUT00000006561	Body		2:10T32A6
cg13060154	cg13060154	25698383	CAATACCCACCTCRAACAAACRAAACAAAACTTCCCTACRAAAAAACTTC			II			TAGGTGAGTAGAAGAGAGGAGAGCAGAGGGTGCCCGCGGCGGCCCGGGCGAGGCCGGGCG[CG]AAGTCCCCTCGCAGGGAAGTCCTGCCTCGCCTGTCCGAGGTGGGCATTGTTTCCCGGGCC	37	9	124461998	AATGCCCACCTCGGACAGGCGAGGCAGGACTTCCCTGCGAGGGGACTTCG	15	14293230	F				TRUE	DAB2IP	NM_032552	Body	chr9:124461797-124462190	Island	DAB2IP	ENSMMUT00000006561	Body		3:33T1C7C6
cg00488323	cg00488323	28717322	AAAAAAATCTAAAAATCAAAAATCRAAATAACRCCTACCCCTAACAAACC			II			TACCGGCTGCTGAGGCGGCCCCGGCTGCAGCGACAGAGGAGCCGCTCCCGCAGCCGGACC[CG]GCCTGCCAGGGGTAGGCGCCACCCCGACCCCTGACCCCTAGACCCTCCTAAGGCCACTAA	37	9	124414166	CGGCCTGCCAGGGGTAGGCGCCACCCCGACCCCTGACCCCTAGACCCTCC	15	14340691	R					DAB2IP	NM_032552	Body	chr9:124413512-124414193	Island				Island	0:50
cg08980461	cg08980461	38650429	ATATCCTACATCACAAAAAAATCTTTCAACCTAACTAAACCAAAACCTAC			II			AGAAGAGGCAAGTATCCTGCATCACAGGGGAGTCTTTCAACCTGGCTGGGCCAGGGCCTG[CG]GAGCAGTGAGGGTCGTTTCTCAGCCCAGCGAGCCTGGGGCAGGAACGGACCCTAATTGAA	37	9	124413513	CGCAGGCCCTGGCCCAGCCAGGTTGAAAGACTCCCCTGTGATGCAGGATA	15	14341344	F					DAB2IP	NM_032552	Body	chr9:124413512-124414193	Island				S_Shore	2:9G22T17
cg13696706	cg13696706	57772347	AAAAAACAACCTCACTCCAACACAAACCTAAACAAATACAACCTCRATAC			II			CCCTTGTGCCTAGAAAGCAGCCTCACTCCAGCACAAGCCTGGGCAGGTGCAGCCTCGGTG[CG]CAGTTTGGAAGGGGTGACGCGCAGGTCTGAGAATGGGTGGGCAGTGGGGGTGGAGTTCAC	37	9	124396830	CGCACCGAGGCTGCACCTGCCCAGGCTTGTGCTGGAGTGAGGCTGCTTTC	15	14358111	F					DAB2IP	NM_032552	Body							1:30A19
cg21234082	cg21234082	14786388	TACTATCTCAATTATTCACTATAATCCCCTAATACCTAACATTCTATTCC			II			GGGGCATTTCTTACTGTCTCAATTATTCACTGTGGTCCCCTGGTGCCTGGCATTCTGTTC[CG]TCCCTTCAGCATTCAACACACAGGCACTGAGGTTGGTAATGATCATAGCACTATTTATTG	37	9	124363848	CGGAACAGAATGCCAGGCACCAGGGGACCACAGTGAATAATTGAGACAGT	15	14391773	F		rs78792335			DAB2IP	NM_032552	Body	chr9:124360438-124362382	S_Shore				N_Shore	0:50
cg21182461	cg21182461	29619449	ATACATTAAACCTTTAAACTTTCCTATACACCCTACCCAAATCTCAACCA	63675374	ATACATTAAACCTTTAAACTTTCCTATACGCCCTACCCAAATCTCGACCG	I	C	Grn	GAAATCTGCGCGATGCATTGAGCCTTTAAACTTTCCTGTGCGCCCTGCCCAGATCTCGAC[CG]CCGGGACCCAGGGCTGGCGCTGGGTTCTTGGGAGAGTACAATACAGGGGATCGCGAGGAA	37	9	124362291	ATGCATTGAGCCTTTAAACTTTCCTGTGCGCCCTGCCCAGATCTCGACCG	15	14393331	R					DAB2IP	NM_032552	Body	chr9:124360438-124362382	Island				Island	3:21A18G6T2
cg14408467	cg14408467	28791426	TAAACAACTAAACCTACAATTAACAAAACTAAACAAACCAAATAACCACA	49712391	TAAACGACTAAACCTACGATTAACAAAACTAAACAAACCGAATAACCGCG	I	A	Red	CGGGCGGAGCTGTGGGCGGCTGGGCCTGCGATTGGCAGGGCTGGGCAGGCCGGGTGGCCG[CG]GGAGCCCGGGAGCCGTAGAGCGGCGGCGCCGGGGGAGGCGCGGAGCCGGCCGTAGCGCGC	37	9	124361800	CGCGGCCACCCGGCCTGCCCAGCCCTGCCAATCGCAGGCCCAGCCGCCCA	15	14393829	F					DAB2IP	NM_032552	Body	chr9:124360438-124362382	Island				Island	2:23T21C4
cg10394788	cg10394788	32732374	TTTTTAACRAAAACTACTCTCCCAATCRTACAAACAAAACCAATTAATTC			II			TTTCAGCAGAGCTCCGGCTGCCGTTCGGGGAGTTCACCGTGCAGGCCCGTCCCCAGCGGC[CG]AATTAACTGGTTCTGTCTGTACGACTGGGAGAGCAGCTCTCGCTAAAAATAGCGCCCTGC	37	9	124360547	TTTTAGCGAGAGCTGCTCTCCCAGTCGTACAGACAGAACCAGTTAATTCG	15	14395103	F					DAB2IP	NM_032552	Body	chr9:124360438-124362382	Island				Island	3:27G6C4A10
cg04661709	cg04661709	70642424	ACTAAAACTAAAACCCCATTTCTAAAAAACTCTTCCCAATACTAAAAACC			II			TTCTGGTGGGTGCTGGGGCTGAGACCCCATTTCTGGGAGGCTCTTCCCAGTGCTGGAGAC[CG]GTGGGAAGGGTGAGACAGTAGATGGACATTTTATGGGACATCGTCTGCGGCTTGGCATCA	37	9	124360264	CTGGGGCTGAGACCCCATTTCTGGGAGGCTCTTCCCAGTGCTGGAGACCG	15	14395386	R					DAB2IP	NM_032552	Body	chr9:124360438-124362382	N_Shore				S_Shore	2:10T16T22
cg17353733	cg17353733	12779352	ACAAATACCRTAAAAACCCTCCAAACCTACTCTAAAAATCCAATCTTATC			II			GCGGTGGTGCCGCCCAGCCCACCTCCCCCCACCGGAGTCAAATGGGCTCGTGTCTCCTGG[CG]ACAAGACTGGATTCCCAGAGCAGGCCTGGAGGGCTCTCACGGCACTTGTTAGGACAGGCT	37	9	124313186	CAAGTGCCGTGAGAGCCCTCCAGGCCTGCTCTGGGAATCCAGTCTTGTCG	15	14441531	F								chr9:124312813-124313187	Island				Island	2:3A14C31
cg11095632	cg11095632	29638454	TTTACTACCTCAAACTTTCCTTTAACTTAATATACAACAATATCCTTTTC			II			CAACTCCCTTTTTTGCTGCCTCAGGCTTTCCTTTAGCTTGATATGCAGCAATATCCTTTT[CG]TATTTTTCCTTCAGCTTCGCAGCCTTCTTTTCACCAGGCTGCTTGTCATCTGCAGCAGTG	37	20	56063618	CGAAAAGGATATTGCTGCATATCAAGCTAAAGGAAAGCCTGAGGCAGCAA	15	14477579	F		rs28539594			HMGB1L1	NM_001008735	1stExon			HMGB1;HMGB1	ENSMMUT00000046789;ENSMMUT00000046790	Body;Body		1:42T7
cg13607226	cg13607226	17624422	TCTAAATAAATTACTACCACACTAAACACAAAAACRCACACTCTAAAATC			II			CAGCCCCTAGGCTGTGGAATAACTCTTTAGTAGAATTATGTAGAAAGGAATCCAAACATT[CG]ATTTCAGAGTGTGCGCTTCTGTGCCCAGTGTGGCAGCAATTCACTCAGAGAGTTGCTGTG	37	9	124262699	CTGAGTGAATTGCTGCCACACTGGGCACAGAAGCGCACACTCTGAAATCG	15	14509368	F					GGTA1	NR_003191	TSS1500	chr9:124261806-124262587	S_Shore				N_Shore	3:1A8C34T4
cg13513766	cg13513766	42662402	AAAAATTTATACAATCATTATATTTAACCRTTTTCCTACCATTTCCAAAC			II			TTACTTTCTTCAAGAGTTTGTGCAATCATTGTGTTTAGCCGTTTTCCTGCCATTTCCAAA[CG]CGGGGTGGTGTCCTTTTCGAGTAGGAGCAAGGTTTGAAGAGTTGGAGGAAACTCCCGCCT	37	9	124261246	AGAGTTTGTGCAATCATTGTGTTTAGCCGTTTTCCTGCCATTTCCAAACG	15	14510867	R					GGTA1	NR_003191	Body	chr9:124261806-124262587	N_Shore				S_Shore	2:6T15A27
cg18676053	cg18676053	38701384	CTCTCCTTTTCCAAATTTATACATTTTAATTTTCTTAACACACCTCACTC			II			CTGAGGTCAGCCTGAGCTGAGAGGGCCGGCAGATCACGCCGCAGCCGAAGTGAACGAACT[CG]AGTGAGGTGTGTTAAGAAAATCAAAATGTATAAATTTGGAAAAGGAGAGGAGGCCGGGCG	37	9	124133094	CGAGTGAGGTGTGTTAAGAAAATCAAAATGTATAAATTTGGAAAAGGAGA	15	14635703	R				TRUE	STOM;STOM	NM_198194;NM_004099	TSS1500;TSS1500	chr9:124132057-124133095	Island	STOM;STOM	ENSMMUT00000018264;ENSMMUT00000018266	TSS1500;TSS1500	N_Shore	2:15G24T9
cg14365564	cg14365564	13803472	TTTATACATTTTAATTTTCTTAACACACCTCACTCRAATTCRTTCACTTC			II			GCCGAAGTGAGGGCGCTGAGGTCAGCCTGAGCTGAGAGGGCCGGCAGATCACGCCGCAGC[CG]AAGTGAACGAACTCGAGTGAGGTGTGTTAAGAAAATCAAAATGTATAAATTTGGAAAAGG	37	9	124133079	TTATACATTTTGATTTTCTTAACACACCTCACTCGAGTTCGTTCACTTCG	15	14635718	F					STOM;STOM	NM_198194;NM_004099	TSS1500;TSS1500	chr9:124132057-124133095	Island	STOM;STOM	ENSMMUT00000018264;ENSMMUT00000018266	TSS1500;TSS1500	N_Shore	2:0G24T24
cg14632002	cg14632002	73655417	AACACACACTACAAACAAAAACTCAATCCACAAAAAAAAATCAAAAAACA	61660366	AACGCACGCTACGAACGAAAACTCGATCCACGAAAAAAAATCAAAAAACG	I	C	Grn	GTCAGACCTCGGAGCGCACGCTGCGGGCGGGGGCTCGGTCCACGGGGGAGGGTCAGGGGA[CG]CGGGACTCACCCTTGAAGGAGTCGGGGAGCCGCTGGGCTTCGGAGTCCCGTGTGTGCCGC	37	9	124132393	AGCGCACGCTGCGGGCGGGGGCTCGGTCCACGGGGGAGGGTCAGGGGACG	15	14636361	R					STOM;STOM	NM_004099;NM_198194	Body;Body	chr9:124132057-124133095	Island	STOM;STOM	ENSMMUT00000018264;ENSMMUT00000018266	Body;Body	Island	2:17G24G7
cg07190485	cg07190485	58765311	CRTAACACRAAATAATACAACCCTAACATAAAACTTAACATCTAACRACC			II			TAGTCCGCGTGCGTGACACGAGATAGTGCAGCCCTGGCATGGGGCTTGGCATCTGGCGGC[CG]CGAGATAACCAGGGCCCGTGCGATGGGAAACGTGCCGTTGGCAGCCCGCCACCCCTCCAT	37	9	124132159	CGGCCGCCAGATGCCAAGCCCCATGCCAGGGCTGCACTATCTCGTGTCAC	15	14636595	F				TRUE	STOM;STOM	NM_004099;NM_198194	Body;Body	chr9:124132057-124133095	Island	STOM;STOM	ENSMMUT00000018264;ENSMMUT00000018266	Body;Body	Island	2:16G12C20
cg14651896	cg14651896	51796326	AAATTTCCTTTTCTTACACRTATATCTACAACTAAACRATACATCRAAAC			II			AAGAATTCCTGGGGTTTCCTTTTCTTGCACGTGTGTCTGCAGCTAAGCGGTACATCGAGA[CG]GACCCAGCCAATCGGGATCGGCGGACGCCCATCACCGTGGTGAAGCAAGGCTTTGAGCCT	37	9	124094730	GGTTTCCTTTTCTTGCACGTGTGTCTGCAGCTAAGCGGTACATCGAGACG	15	14676096	R					GSN;GSN;GSN;GSN;GSN;GSN;GSN;GSN	NM_198252;NM_001127665;NM_001127667;NM_001127664;NM_001127663;NM_000177;NM_001127666;NM_001127662	Body;Body;Body;Body;Body;Body;Body;Body			GSN;GSN;GSN	ENSMMUT00000018262;ENSMMUT00000018261;ENSMMUT00000046784	Body;Body;Body		1:32A17
cg14478589	cg14478589	29611398	ATCTCACTTCCCCTTCCAAACAAAATACCCAATCTACCCAAAATAAAATC			II			CCTGATGCTGAATCTCACTTCCCCTTCCAGGCAGGGTGCCCAGTCTACCCAGGATGAGGT[CG]CTGCATCTGCCATCCTGACTGCTCAGCTGGATGAGGAGCTGGGAGGTACCCCTGTCCAGG	37	9	124086862	TCTCACTTCCCCTTCCAGGCAGGGTGCCCAGTCTACCCAGGATGAGGTCG	15	14683971	R					GSN;GSN;GSN;GSN;GSN;GSN;GSN;GSN	NM_198252;NM_001127665;NM_001127667;NM_001127664;NM_001127663;NM_000177;NM_001127666;NM_001127662	Body;Body;Body;Body;Body;Body;Body;Body			GSN;GSN	ENSMMUT00000018262;ENSMMUT00000018261	Body;Body		0:50
cg14076923	cg14076923	13777458	TCCATACCRTACTAAACRACCATAACAATAAAAATATACAAAATAACRAC			II			TGGCCTGGGCTTGTCCTACCTTTCCAGCCATATCGCCAACGTGGAGCGGGTGCCCTTCGA[CG]CCGCCACCCTGCACACCTCCACTGCCATGGCCGCCCAGCACGGCATGGATGACGATGGCA	37	9	124081083	CGCCGCCACCCTGCACACCTCCACTGCCATGGCCGCCCAGCACGGCATGG	15	14689661	R					GSN;GSN;GSN;GSN;GSN;GSN;GSN;GSN	NM_198252;NM_001127665;NM_001127667;NM_001127664;NM_001127663;NM_000177;NM_001127666;NM_001127662	Body;Body;Body;Body;Body;Body;Body;Body			GSN;GSN	ENSMMUT00000018262;ENSMMUT00000018261	Body;Body		1:10T39
cg13711851	cg13711851	52690414	TCTTAAAAAACTACTTAAACAATAAAATCTCACCRCCCTCAAAAAAAACC			II			GGGGACCCCTGCTGGGCAGCCCAGCCACATCCTGCTCCTCTGCCTCCCCTCCCCAGGTCT[CG]GTCCTTCCTGAGGGCGGTGAGACCCCACTGTTCAAGCAGTTCTTCAAGAACTGGCGGGAC	37	9	124080947	CGGTCCTTCCTGAGGGCGGTGAGACCCCACTGTTCAAGCAGTTCTTCAAG	15	14689797	R					GSN;GSN;GSN;GSN;GSN;GSN;GSN;GSN	NM_198252;NM_001127665;NM_001127667;NM_001127664;NM_001127663;NM_000177;NM_001127666;NM_001127662	Body;Body;Body;Body;Body;Body;Body;Body			GSN;GSN	ENSMMUT00000018262;ENSMMUT00000018261	Body;Body		1:39G10
cg21252859	cg21252859	18714502	AAAACTTAACCAACTTACAATTAACCACATCCTCCTTAACAATATCCTCA	35675464	AAAACTTAACCAACTTACGATTAACCGCATCCTCCTTAACGATATCCTCG	I	A	Red	CTCTCCATCTCTCTATCTCCTACAGGTGCTGGGCCCCAAGCCGGCTCTGCCTGCAGGTAC[CG]AGGACACCGCCAAGGAGGATGCGGCCAACCGCAAGCTGGCCAAGCTCTACAAGGTGAGCA	37	9	124076247	AGAGCTTGGCCAGCTTGCGGTTGGCCGCATCCTCCTTGGCGGTGTCCTCG	15	14694432	F					GSN;GSN;GSN;GSN;GSN;GSN;GSN;GSN	NM_198252;NM_001127665;NM_001127667;NM_001127664;NM_001127663;NM_000177;NM_001127666;NM_001127662	Body;Body;Body;Body;Body;Body;Body;Body			GSN;GSN	ENSMMUT00000018262;ENSMMUT00000018261	Body;Body		0:50
cg14177401	cg14177401	30775405	CAACAATCRATATAAAAAACTAAAAACCACACAAATATCCAAAAACATCC			II			TGTGGTTCCAACAGCAATCGGTATGAAAGACTGAAGGCCACACAGGTGTCCAAGGGCATC[CG]GGACAACGAGCGGAGTGGCCGGGCCCGAGTGCACGTGTCTGAGGAGGGCACTGAGCCCGA	37	9	124074692	AGCAATCGGTATGAAAGACTGAAGGCCACACAGGTGTCCAAGGGCATCCG	15	14695996	R					GSN;GSN;GSN;GSN;GSN;GSN;GSN;GSN	NM_198252;NM_001127665;NM_001127667;NM_001127664;NM_001127663;NM_000177;NM_001127666;NM_001127662	Body;Body;Body;Body;Body;Body;Body;Body			GSN;GSN;GSN	ENSMMUT00000018262;ENSMMUT00000018261;ENSMMUT00000046783	Body;Body;Body		3:20C18A4G5
cg21192313	cg21192313	50767390	TAACRCTATATCTACAAAAACTTACAATAAAAAATTACTCCRAAAACCCC			II			CCCAGGCGGGGGCGCCCCAGGGGCGGGTGCCCGAGGCGCGGGTGAGTGCCCGGGGGGCCC[CG]GGGCTCCCGGAGTAACTCTCTATTGTAAGTTCTTGCAGATACAGCGCTAGGAAAAGGGGA	37	9	124062303	AGCGCTGTATCTGCAAGAACTTACAATAGAGAGTTACTCCGGGAGCCCCG	15	14708465	F					GSN;GSN;GSN;GSN;GSN;GSN;GSN;GSN	NM_001127664;NM_198252;NM_001127665;NM_001127667;NM_001127662;NM_000177;NM_001127663;NM_001127666	5'UTR;5'UTR;5'UTR;5'UTR;5'UTR;Body;5'UTR;5'UTR	chr9:124061805-124062229	S_Shore	GSN;GSN;GSN	ENSMMUT00000018262;ENSMMUT00000018261;ENSMMUT00000046783	Body;Body;TSS200	Island	0:50
cg14417974	cg14417974	67705335	ACAAACTAAATCAATCAAACCCAAATCAAACCTAACAACCAAAAATCTCC			II			AGGGCTTTCCCGGTGTCACCTCCTGCCCTGGCCTGGGAAGTGTCGTGGGGACAGCTGCTC[CG]GAGACTCCTGGCTGCCAGGCTTGACTTGGGCTTGATTGATTTAGCCTGTTACCTGGAAAG	37	9	124058376	CAGGCTAAATCAATCAAGCCCAAGTCAAGCCTGGCAGCCAGGAGTCTCCG	15	14712641	F					GSN;GSN;GSN;GSN;GSN;GSN;GSN	NM_001127664;NM_001127667;NM_001127662;NM_198252;NM_001127665;NM_001127663;NM_001127666	5'UTR;5'UTR;5'UTR;5'UTR;5'UTR;5'UTR;5'UTR	chr9:124061805-124062229	N_Shelf	GSN	ENSMMUT00000018261	Body	S_Shelf	3:7C13G6A21
cg05793077	cg05793077	14639390	AAACRAAATCRAAATTATTAACTCAAATACTAACAACACAATAAAATCAC			II			TGGGAGTTGGGGGATGGGGAGACGCCGGAGCAGGAGAGGAGAGGGGCCAGGCCTCCACCC[CG]TGATTCCACTGTGCTGCTAGCACCTGAGCTAATAACCTCGACCCCGCCCCCGGGATGGGG	37	9	124030744	GGCGGGGTCGAGGTTATTAGCTCAGGTGCTAGCAGCACAGTGGAATCACG	15	14740051	F				TRUE	GSN;GSN;GSN;GSN;GSN;GSN;GSN	NM_001127664;NM_001127667;NM_001127662;NM_198252;NM_001127665;NM_001127663;NM_001127666	5'UTR;5'UTR;5'UTR;5'UTR;5'UTR;5'UTR;5'UTR			GSN	ENSMMUT00000018261	Body	N_Shore	1:6A43
cg07896735	cg07896735	25771322	TAAACCCAACAACCRCTATCTCCAATACCRCAACAACAAATAAAAAAAAC			II			CTGAGCGCAGCTGGACCCAGCAGCCGCTGTCTCCAGTGCCGCAGCAGCAGGTAGGGGAGG[CG]CGCGGCCCCGGCCCCGGGCATCTGGGGGTCCCGGGCTGATTTGAGTCCTTCCTCTCCCTT	37	9	124030508	GGACCCAGCAGCCGCTGTCTCCAGTGCCGCAGCAGCAGGTAGGGGAGGCG	15	14740287	R					GSN;GSN;GSN;GSN;GSN;GSN;GSN	NM_001127664;NM_001127667;NM_001127662;NM_198252;NM_001127665;NM_001127663;NM_001127666	5'UTR;5'UTR;5'UTR;5'UTR;5'UTR;5'UTR;5'UTR			GSN	ENSMMUT00000018261	Body	Island	2:25G8G15
cg14201635	cg14201635	64650510	CAACTACACTCAACTAATTCCAAACAACAAAACAAAAACATTATAATACA	73641346	CAACTACGCTCAACTAATTCCGAACGACGAAACGAAAACGTTATAATACG	I	C	Grn	CTGCCCGGCCGCCCCGCCCCGAGGGCGGCTCCCGCCCGCGCCCTGCCCACCCCGGCCGCG[CG]CACCACAACGCCCCCGCCCCGCCGCCCGGAACCAGCTGAGCGCAGCTGGACCCAGCAGCC	37	9	124030411	CAGCTGCGCTCAGCTGGTTCCGGGCGGCGGGGCGGGGGCGTTGTGGTGCG	15	14740384	F					GSN;GSN;GSN;GSN;GSN;GSN;GSN;GSN;GSN;GSN;GSN;GSN;GSN;GSN	NM_001127664;NM_001127667;NM_198252;NM_001127665;NM_001127664;NM_001127662;NM_001127665;NM_001127666;NM_001127667;NM_001127662;NM_198252;NM_001127663;NM_001127666;NM_001127663	5'UTR;1stExon;5'UTR;5'UTR;1stExon;1stExon;1stExon;1stExon;5'UTR;5'UTR;1stExon;5'UTR;5'UTR;1stExon			GSN	ENSMMUT00000018261	5'UTR	S_Shore	3:6T26T9C6
cg17071957	cg17071957	39610445	CRCCTACTTAATAATCCACTTTAAAAACCAAAAATACACTTAACATTTTC			II			TGACTCCGAGGCGCCTGCTTAATGGTCCACTTTAAGGACCAGGGATGCACTTGGCATTTT[CG]TTACTTCATTCGGAATGAGCTGGGAATCGCTCTTCCTCCTTATTCCCTTCCGTGGGAGGG	37	9	124029926	GCCTGCTTAATGGTCCACTTTAAGGACCAGGGATGCACTTGGCATTTTCG	15	14740868	R				TRUE	GSN;GSN;GSN;GSN;GSN;GSN;GSN	NM_001127663;NM_001127667;NM_198252;NM_001127666;NM_001127662;NM_001127665;NM_001127664	TSS1500;TSS1500;TSS1500;TSS1500;TSS1500;TSS1500;TSS1500			GSN	ENSMMUT00000018261	TSS1500	S_Shore	0:50
cg14365457	cg14365457	43760473	CRAAAATACCAAATACATCCCTAATCCTTAAAATAAACCATTAAACAAAC			II			CCCAAAGTTACAGGACTAGTCGATGTCTGGGGTTCCAAACCAGGCCTTCTGACTCCGAGG[CG]CCTGCTTAATGGTCCACTTTAAGGACCAGGGATGCACTTGGCATTTTCGTTACTTCATTC	37	9	124029877	GAAAATGCCAAGTGCATCCCTGGTCCTTAAAGTGGACCATTAAGCAGGCG	15	14740917	F					GSN;GSN;GSN;GSN;GSN;GSN;GSN	NM_001127663;NM_001127667;NM_198252;NM_001127666;NM_001127662;NM_001127665;NM_001127664	TSS1500;TSS1500;TSS1500;TSS1500;TSS1500;TSS1500;TSS1500			GSN	ENSMMUT00000018261	TSS1500	S_Shore	0:50
cg00100804	cg00100804	59739443	ATTAACACTTCCTACAATTTTCCTAATAATTATAAAAATAAATCCTAACC			II			AGTGATCCTCCCACCTTGGTCTCCCAAAGTGCTGGGATTACAGGCATGAGCCACAGCGCC[CG]GCCAGGATTCACTTTTATAATTATCAGGAAAACTGTAGGAAGTGTTAATAGGTAAAAGGA	37	9	123836087	TTAACACTTCCTACAGTTTTCCTGATAATTATAAAAGTGAATCCTGGCCG	15	14927511	F								chr9:123836702-123837585	N_Shore				S_Shore	2:28C15A5
cg00246817	cg00246817	39614312	CRCCACCTCCACATATCCAATTACRAAAACAACRCTAAAAACCAAACAAC			II			GAGTGTCGCGTCGCCACCTCCACATATCCAGTTGCGAGGGCAGCGCTGGGAGCCAGGCAG[CG]CCGGTGCCCGCGGAAAGAGGAATGAGCCCCTGCGGGGCCGGGGCGCCCGCGGCTGGGCTG	37	9	123691163	GCCACCTCCACATATCCAGTTGCGAGGGCAGCGCTGGGAGCCAGGCAGCG	15	15073222	R								chr9:123690771-123691675	Island				Island	3:9A13G17T8
cg18224492	cg18224492	27632425	CRCCAAAACCCCCTTATTAAAAAAATAACTAATAACACCATAAAAATCCC			II			TTCTTGACCTTCGCCAGGGCCCCCTTGTTGGGGAGGTGGCTGGTGGCACCATAGGAGTCC[CG]AGTCCCTGGATCCAGAGCTCGATTCTCCATCAGCTTCCCCTGACACTGGGAGAGAAAGAA	37	9	123636988	CGGGACTCCTATGGTGCCACCAGCCACCTCCCCAACAAGGGGGCCCTGGC	15	15129565	F					PHF19;PHF19	NM_015651;NM_001009936	Body;Body	chr9:123638820-123639936	N_Shore	PHF19	ENSMMUT00000014862	1stExon		1:41A8
cg14425045	cg14425045	67623418	CCTCTATCCCAAAAAAAACTCCRTTAATAACAAAATTAAAAATAATAAAC			II			CAAACCCATCCCCTCTATCCCAGAAGGAACTCCGTTGATAACAGAATTAAGAGTAATAAG[CG]CAATAAAGGCAACAATTACCAACATGTATTTACATGGATTTTCTTTTTTAATAGTAAAGC	37	9	123631825	CTCTATCCCAGAAGGAACTCCGTTGATAACAGAATTAAGAGTAATAAGCG	15	15135165	R					PHF19	NM_015651	Body	chr9:123631106-123631672	S_Shore	PHF19	ENSMMUT00000014862	Body	N_Shore	0:50
cg03808351	cg03808351	20756413	CRTACTAACTCRCRTAATCCACCCRAACCTAATAATTAACTAAAACCCTC			II			CGGCCTGCAGCGTCCTGGCGATGGCGCCCTTCTTCAGCGCGCCGCCTTTCTGGGGGGAGA[CG]AGGGCCCCAGTCAACCACCAGGTCCGGGTGGACCACGCGAGTCAGCACGCGGCTGTCTAT	37	9	123631620	CGAGGGCCCCAGTCAACCACCAGGTCCGGGTGGACCACGCGAGTCAGCAC	15	15135370	R	rs3753029				PHF19	NM_015651	Body	chr9:123631106-123631672	Island	PHF19	ENSMMUT00000014862	Body	Island	0:50
cg05834805	cg05834805	53659398	CAATAACAATAACATTACTACTAATTAATACRATAAAACRAATCCCACTC			II			CGGGCCCGCCGCAGTAGCAGTAGCATTGCTGCTGGTTGGTGCGATGGGGCGAGTCCCACT[CG]AGCTCCTCGGGCTGGTAGGACAGCACCATCTTCACGGCCTGCAGCGTCCTGGCGATGGCG	37	9	123631524	AGTAGCAGTAGCATTGCTGCTGGTTGGTGCGATGGGGCGAGTCCCACTCG	15	15135466	R					PHF19	NM_015651	Body	chr9:123631106-123631672	Island	PHF19	ENSMMUT00000014862	Body	Island	2:18C23T7
cg00045753	cg00045753	72660434	TAATACATAAAAATCAAAATAACCTTTTCACAATCAAAATCAATAAAACC			II			GACTACAGGCGTGTGCCACCGCGCCAGGCGGGAAAAGGATCTTCATATCTCACCAGCAGC[CG]GTTCCACTGACTCTGACTGTGAAAAGGTTATCTTGACTTTCATGCATTAGTACCACCACT	37	9	123630545	AATGCATGAAAGTCAAGATAACCTTTTCACAGTCAGAGTCAGTGGAACCG	15	15136482	F					PHF19	NM_015651	Body	chr9:123631106-123631672	N_Shore	PHF19	ENSMMUT00000014862	Body	S_Shore	1:30T19
cg09833538	cg09833538	26615312	CTAATCACAACCTCCTTATCCCTAAAATAACTATAAAACTACCAAACCTC			II			CCTCGCGAGATCTGATCACAGCCTCCTTGTCCCTGAGATGGCTATGGGGCTGCCAAGCCT[CG]CGAGAAGCCTCCGTTAGGGCCGTGTCAACTGTAGCCAGTGGTTGCGGCTCCCTCAGTCTG	37	9	123605306	TGATCACAGCCTCCTTGTCCCTGAGATGGCTATGGGGCTGCCAAGCCTCG	15	15165217	R					PSMD5;LOC253039	NM_005047;NR_024408	TSS200;TSS200	chr9:123605043-123605585	Island	ENSMMUG00000002213;ENSMMUG00000002213	ENSMMUT00000046776;ENSMMUT00000003132	TSS200;TSS200	Island	1:22A27
cg21717724	cg21717724	71663496	RCRCACAAAATATACAATTACTTTATTCTTTCRAACCCRAAACTAAAATC			II			ACATCTCGGGAAGGTTTGAAGCACTCCCTCGTGGGAACTCTCTTGCCGCTGCTTTTGGGG[CG]ATTCCAGCCTCGGGTTCGAAAGAACAAAGTAACTGCACATTTTGTGCGCGTATACTTGCA	37	9	123604514	CGCACAAAATGTGCAGTTACTTTGTTCTTTCGAACCCGAGGCTGGAATCG	15	15166015	F				TRUE	PSMD5;LOC253039	NM_005047;NR_024408	Body;TSS1500	chr9:123605043-123605585	N_Shore	ENSMMUG00000002213;ENSMMUG00000002213	ENSMMUT00000046776;ENSMMUT00000003132	Body;Body	S_Shore	1:19T30
cg14194634	cg14194634	34607342	ATATTATCTATTTCTTCCACTAAATTATAATCTCCTAAACAACAAACATC			II			TACTCAGTGTTCACTTTGTGCCAAATACTGGAATCAGCAGCACTGGAGAAGACAGAGACA[CG]ATGCCTGCTGTCCAGGAGACCATAATCTAGTGGAAGAAATAGATAATATATCACAATAAA	37	9	123560676	TATTATCTATTTCTTCCACTAGATTATGGTCTCCTGGACAGCAGGCATCG	15	15212476	F					LOC402377	NR_027442	Body			ENSMMUG00000001648	ENSMMUT00000002330	Body		1:24C25
cg06218627	cg06218627	57657453	AATCTATATACAAAACAAAACCAATCAAAAAAAAAACTCTTAAACACCCA	16660470	AATCTATATACGAAACGAAACCGATCGAAAAAAAAACTCTTAAACGCCCG	I	C	Grn	GCAGCCATGGCGCCTGCAGGGAAAGAAAAACAGCCAAGGCGCGGCGGGTCAGCAGAGCCG[CG]GGCGCCTAAGAGTCCCCTCCCCGACCGGCCCCGCCTCGCATACAGACCCGGACCTGCGGC	37	9	123555583	CGGGCGCCTAAGAGTCCCCTCCCCGACCGGCCCCGCCTCGCATACAGACC	15	15218226	R					LOC402377;FBXW2	NR_027442;NM_012164	TSS200;5'UTR	chr9:123555399-123555899	Island				Island	2:38T1C9
cg02652344	cg02652344	19700492	ATTTTCATTTATCACATTCTACCTCTATATCCAACTATCCTTAACTATTC			II			ATCTCAGCGCTTTCCAACAATGGAATAGCTACCTCCAGAGTAGTGAGTTTCCCATTACCA[CG]AACAGTCAAGGACAGTTGGACACAGAGGCAGAATGTGATAAATGAAAATACTTTGGAGGT	37	9	123553595	TTTTCATTTATCACATTCTGCCTCTGTGTCCAACTGTCCTTGACTGTTCG	15	15220512	F					FBXW2	NM_012164	5'UTR	chr9:123555399-123555899	N_Shore				S_Shelf	2:7G21G20
cg13649036	cg13649036	30743458	TATTCAAACTCAATAAAAAATAAAAACTCAACCAAACATAATAACTCACA	26678379	TATTCAAACTCGATAAAAAATAAAAACTCGACCAAACGTAATAACTCACG	I	C	Grn	GTAATAGTTATCTGTTCAGGCTCGATAAAAAGTAAAAACTCGGCCAGGCGTGGTGGCTCA[CG]CCTGTAATCCCAGCACTTTGGGAGGCCAAGGCAGGTGGATGACCTGAGGTCAGGAGTTCA	37	9	123524355	TGTTCAGGCTCGATAAAAAGTAAAAACTCGGCCAGGCGTGGTGGCTCACG	15	15250033	R					FBXW2	NM_012164	3'UTR							2:11G8T29
cg11496792	cg11496792	73701428	ACTACRACCAAACTCTCTAAAACAACAAAAAACATACCAAACTCTACATC			II			ACCCCAGCTCGGGCGGGGACCGCGCGGGAACCCCGCGATGGGAGAGGGCAGCGGCAGCGA[CG]ATGTAGAGCTTGGCATGCCCTCTGCTGCTCCAGAGAGCCTGGTCGCAGCCTTGCGAGGTC	37	9	123477254	CTGCGACCAGGCTCTCTGGAGCAGCAGAGGGCATGCCAAGCTCTACATCG	15	15295339	F					MEGF9	NM_001080497	TSS1500	chr9:123475985-123477255	Island	MEGF9	ENSMMUT00000022326	TSS1500	Island	2:35T0T13
cg14180030	cg14180030	57713473	AAATTCCTTACCCTCAACTTTTAACCCAATAATTAAAAAAAATACTATAC			II			AGCTTTGGGAGGAATTCCTTACCCTCAGCTTTTGACCCAGTGGTTGAAGGAGGTACTATG[CG]GGCTTTCAAACTTCCCCAAATAACCCAGGCAGAGAGGCTGGGTGCGCGAACCCAACCCAA	37	9	123475675	AATTCCTTACCCTCAGCTTTTGACCCAGTGGTTGAAGGAGGTACTATGCG	15	15296905	R					MEGF9	NM_001080497	Body	chr9:123475985-123477255	N_Shore	MEGF9	ENSMMUT00000022326	Body	S_Shore	0:50
cg01807026	cg01807026	16781505	ATATATATCTAAACTAAACACATTTACAAATTAAATTAAATCTCTTCCTC			II			CTTAAATGGTGTATTTGGCCAAACATGTTGACCTTATAATTGTGGAAGAAAAAAATGGTG[CG]AGGAAGAGATTTAACCTAATTTGTAAATGTGCTCAGCCTAGATACACACCTGTCCCAAAT	37	9	123475367	TGTGTATCTAGGCTGAGCACATTTACAAATTAGGTTAAATCTCTTCCTCG	15	15297213	F					MEGF9	NM_001080497	Body	chr9:123475985-123477255	N_Shore	MEGF9	ENSMMUT00000022326	Body	S_Shore	0:50
cg14346311	cg14346311	18671462	CTTATCRCTTAAAAAATAAACACTAATTAACAAACAACTAAATAAATAAC			II			TTTCATCCTTTTTGCTATTTTTTTTTCTCTTTTAAAGCTTGTGTTTGCTTTCATGTTACA[CG]TTATTTATTTAGTTGCTTGTCAATTAGTGTCTATTCTCCAAGCGACAAGCACATTAGCAG	37	9	123140511	TTGTCGCTTGGAGAATAGACACTAATTGACAAGCAACTAAATAAATAACG	15	15633401	F														0:50
cg09399225	cg09399225	14809450	AATACCCTTAAAATTCCTCTTACATTATAACATACATCACAATTTCCTTC			II			AATGGATGAGCAGATAAGCAAAATAGGGTTTATACCTTCAATGGGATATTGTTTGGAAAA[CG]AAGGAAATTGTGATGCATGTTACAATGCAAGAGGAATCTTAAGGGCATTATGTTAGGTGA	37	9	123007911	CGAAGGAAATTGTGATGCATGTTACAATGCAAGAGGAATCTTAAGGGCAT	15	15768930	R					MIR147	NR_029604	TSS1500							3:19G15C2G11
cg22576265	cg22576265	46701454	TTAAAAAACTATAAATTCCAATAAACCTCAAAAACTCCTAAAAATCAACC			II			AGACATTTCATTTGGCTGCCCTTTGGGGTTTTCTGCTGCTTTTTGGTGGGCTGCTGTTAT[CG]GTTGATTCTCAGGAGCTTCTGAGGCTCATTGGAATCCACAGTCTCTCAAGATGCAGGGTT	37	9	123007424	CGGTTGATTCTCAGGAGCTTCTGAGGCTCATTGGAATCCACAGTCTCTCA	15	15769411	R					MIR147	NR_029604	TSS200							0:50
cg13955758	cg13955758	70801451	AATCCATATCCCAAAAATATAAACTACATCCTCAAAACAACCAAAACTAC			II			GGATCAATGGCAATCCATGTCCCAGGGATGTGAGCTGCATCCTCAGGGCAGCCAGAGCTG[CG]GGGTGAGGTTTAGAGCCTGGACTCTCTGCTGCCTGGTTCTCTCCTCTAACAAGGATTTGG	37	9	122790026	ATCCATGTCCCAGGGATGTGAGCTGCATCCTCAGGGCAGCCAGAGCTGCG	15	15974497	R														2:10A24T14
cg21231262	cg21231262	30765321	ACCAAAATTACATATAAATACATACCACATACTCCATTAAAAAAACACAC			II			TTCTTTTTTGCACCAGAATTGCATATAAATGCATACCACATACTCCATTAGGAGAACACA[CG]CTGCGTGTGAGTGTGTGAGGGAAAATTTGTTTTCACAACAAGCAGAACATCAAAATAGCT	37	9	122521448	CCAGAATTGCATATAAATGCATACCACATACTCCATTAGGAGAACACACG	15	16247978	R														1:36G13
cg14288639	cg14288639	19682448	AACCTATCTATTTTTCCAACTATACTACTATCCTCAACAACAAAACTAAC			II			TCTGCAGCCTAATCTTCTTCTGTCCTTCTAATGCTGGGATTGAGGCCCTCCCTTATCCCC[CG]CCAGCCTTGCTGCTGAGGATAGCAGCACAGCTGGAAAAATAGATAGGTCTTTCTAACCCT	37	9	122351409	ACCTATCTATTTTTCCAGCTGTGCTGCTATCCTCAGCAGCAAGGCTGGCG	15	16412429	F	rs71507589													0:50
cg21172807	cg21172807	33661388	CTACCTACAAAAAAACACCRACCTATAAAAACCAAACCCTAAAACTTCCC			II			TGCCGTGGTGGCTGCCTGCAAAGGAACACCGGCCTATGGGAACCAGACCCTGGGGCTTCC[CG]CGAGCTTCTCTTCCTCCAGCCAGCAAAACAGGAAAAGCCTGGCCCAGGGACGGAGGGAGA	37	9	122318761	TGCCTGCAAAGGAACACCGGCCTATGGGAACCAGACCCTGGGGCTTCCCG	15	16445374	R														2:11C5C32
cg14592830	cg14592830	69691357	CTACTAAAAAAAACRTTAACCTACTTCCAAAAAACCRACTAAATAATACC			II			GGCTGGGTGATCTGCTGGGAGGGACGTTGACCTGCTTCCAAAAAGCCGGCTGGATGGTGC[CG]TGGTGGCTGCCTGCAAAGGAACACCGGCCTATGGGAACCAGACCCTGGGGCTTCCCGCGA	37	9	122318704	CGGCACCATCCAGCCGGCTTTTTGGAAGCAGGTCAACGTCCCTCCCAGCA	15	16445431	F														3:29T3A3C12
cg25935911	cg25935911	14696341	ACCTACRTAAAAAAACTCTTACTTCATTCTAAAAAATTACRTAAACTCTC			II			TTTGTGTCTGCGCGTCTCTCTGTGAGTGTTTGACACTGTTTGTTTCTCTCGGTGTGTAGG[CG]AGAGCCCACGTAACCTCCCAGAATGAAGCAAGAGCTTCTCTACGTAGGCAGGATGTAGGA	37	9	122132261	CCTACGTAGAGAAGCTCTTGCTTCATTCTGGGAGGTTACGTGGGCTCTCG	15	16645157	F				TRUE	DBC1	NM_014618	TSS1500	chr9:122131086-122132214	S_Shore	BRINP1;BRINP1	ENSMMUT00000009236;ENSMMUT00000046761	TSS1500;TSS1500	N_Shore	1:8A41
cg03625109	cg03625109	13802417	CRCAAACCCRAAATCCTAATACCCTTAAACRTAACTATACTATATATATC			II			CCGCGCATACGCGCAAACCCGGAATCCTGGTGCCCTTAAGCGTGACTGTACTGTGTGTGT[CG]CGAGTACCTGAGTGTTTCTGGGGCGGCAGGTGTTTCCACGGCCGCGTGGATCCATCGAGT	37	9	122132103	GCAAACCCGGAATCCTGGTGCCCTTAAGCGTGACTGTACTGTGTGTGTCG	15	16645311	R					DBC1	NM_014618	TSS1500	chr9:122131086-122132214	Island	BRINP1;BRINP1	ENSMMUT00000009236;ENSMMUT00000046761	TSS1500;TSS1500	Island	1:21T28
cg24818566	cg24818566	22771340	CRACACACACAATACAATCACRCTTAAAAACACCAAAATTCCRAATTTAC			II			TCTGGGGCGTGTAGGGTGTTGTGTCTATGCGCACGAGCATCCAAAGGGACCGCGCATACG[CG]CAAACCCGGAATCCTGGTGCCCTTAAGCGTGACTGTACTGTGTGTGTCGCGAGTACCTGA	37	9	122132054	GACACACACAGTACAGTCACGCTTAAGGGCACCAGGATTCCGGGTTTGCG	15	16645360	F					DBC1	NM_014618	TSS1500	chr9:122131086-122132214	Island	BRINP1;BRINP1	ENSMMUT00000009236;ENSMMUT00000046761	TSS1500;TSS1500	Island	1:20T29
cg12821278	cg12821278	45619366	AAACTAAACRCCRAAATTACTTCCRAAAAATATTTTATACATCTTTAAAC			II			CGGGGAGGGAGGAGCTGAACGCCGGGGTTGCTTCCGAGGAGTGTTTTGTACATCTTTAGG[CG]GAGGAGGAGGAGAAGCGAGAGGAGGAGAGACGGGAGGCCGCCTCGAGGGAAGGGCGGCCC	37	9	122131895	CGCCTAAAGATGTACAAAACACTCCTCGGAAGCAACCCCGGCGTTCAGCT	15	16645519	F					DBC1	NM_014618	TSS200	chr9:122131086-122132214	Island	BRINP1;BRINP1	ENSMMUT00000009236;ENSMMUT00000046761	TSS200;TSS1500	Island	2:43C2G3
cg06602847	cg06602847	15616337	CTACAAACRTAAAAATACCTAACTCCTAACAACCTAACTCATACTCAACC			II			CGGCGCGGGGACTGCAGGCGTGGGGGTACCTGGCTCCTAGCAGCCTGGCTCATACTCAGC[CG]TAAAGTCCCCTTCGCTGGTCCCGAGGACAGGCATGAATCCCGGCTCCGGAAGGCGGTCAC	37	9	122131497	CGGCTGAGTATGAGCCAGGCTGCTAGGAGCCAGGTACCCCCACGCCTGCA	15	16645923	F					DBC1;DBC1	NM_014618;NM_014618	5'UTR;1stExon	chr9:122131086-122132214	Island	BRINP1;BRINP1	ENSMMUT00000009236;ENSMMUT00000046761	5'UTR;5'UTR	Island	0:50
cg14010814	cg14010814	52738431	CTTAAACAAATCATTCATTTCTATCAATCTCAATTTTCTCCTTTATAAAC			II			TACTTTATAATCTTGGGCAAGTCATTCATTTCTGTCAGTCTCAGTTTTCTCCTTTGTAAA[CG]GGGAGGCCGACTGATCCTCACTCTAACTCATCCACTGGTTATTCCGATCACATAACATCA	37	9	121957724	TTGGGCAAGTCATTCATTTCTGTCAGTCTCAGTTTTCTCCTTTGTAAACG	15	16812516	R					DBC1	NM_014618	Body			BRINP1;BRINP1	ENSMMUT00000009236;ENSMMUT00000046761	Body;Body		3:8G11A5C23
cg14580297	cg14580297	18679510	AACTCCAAATCCTAAAAATCCAAATCAATCTCAAAACTAATAAACTACTC			II			GCAGGTACTTCAGCTCCAGGTCCTGGAAGTCCAGGTCAGTCTCAAAGCTGATGAACTGCT[CG]CTCCGCTCCGAGTCCACGTTCTGTGGTTCACAGCGGCCTCGATACAGCTTGTAGCCCTTG	37	9	121930234	GCTCCAGGTCCTGGAAGTCCAGGTCAGTCTCAAAGCTGATGAACTGCTCG	15	16834043	R					DBC1	NM_014618	Body			BRINP1;BRINP1	ENSMMUT00000009236;ENSMMUT00000046761	Body;Body		1:24C25
cg13603112	cg13603112	71788415	ATAAAATAAATAACCAAATCCAACTACATAAATAAATATAAACCATCTCA	74722466	ATAAAATAAATAACCGAATCCGACTACGTAAATAAATATAAACCGTCTCG	I	A	Red	TCTCATTTCGCAGTAGGGTAGGTAGCCGAGTCCGACTACGTAGGTAGATGTGGACCGTCT[CG]AAAAATGTTTTCCACCGATTGCCCAGCAAAAGAGTCCAGTTGTAGCACTGGCTGTTTTGG	37	9	121929811	CGAGACGGTCCACATCTACCTACGTAGTCGGACTCGGCTACCTACCCTAC	15	16834466	F					DBC1	NM_014618	Body			BRINP1;BRINP1	ENSMMUT00000009236;ENSMMUT00000046761	Body;Body		0:50
cg14614296	cg14614296	11718411	TCAAACRATATTTCAACATACAAAAAAACAAATCCAACTAAAATTTCCCC			II			GTTGGTCAGTTTCAGGCGGTGTTTCAGCATACAGGAGAACAAGTCCAGCTGGGGTTTCCC[CG]GGGCCACAGGAGGGGCCAGGCGATTAATTCGGTCCCGAATATCCAACAAGAGGAGCATCA	37	9	121929512	CAGGCGGTGTTTCAGCATACAGGAGAACAAGTCCAGCTGGGGTTTCCCCG	15	16834765	R					DBC1	NM_014618	Body			BRINP1;BRINP1	ENSMMUT00000009236;ENSMMUT00000046761	Body;Body		1:7G42
cg13892386	cg13892386	13632457	AAATATCCAACACATAACAACCTTCCTACCTTTTCCCTCRAAAATACAAC			II			TAACGTTGTGAAGGTGTCCAGCACATAGCAACCTTCCTGCCTTTTCCCTCGAGGATGCAG[CG]CCAGAGGGTGGACCTTAGCCTTTGTATCTTGTGCTTCCTCTGACTCCTGTTTTTGTTTTT	37	9	120508122	GGTGTCCAGCACATAGCAACCTTCCTGCCTTTTCCCTCGAGGATGCAGCG	15	18327121	R								chr9:120507227-120507642	S_Shore				N_Shore	3:11T8G7G21
cg13601435	cg13601435	66757433	TTTTAAAAACAACCAACAACTTAAAAAAAAACTCAAATATCATTTACACA	70762470	TTTTAAAAACAACCGACGACTTAAAAAAAAACTCAAATATCATTTACGCG	I	A	Red	ATCTGGGCAGCCCCGCGGGGACCCGGCTCTGCGCGCAGCCCATTGTACAGCTGGCGCAGC[CG]CGCAAATGACATCTGAGCCTCCTTTCAAGCCGCCGGCTGCTTTCAAAAGGGGCCTTTGAA	37	9	120507431	CGCGCAAATGACATCTGAGCCTCCTTTCAAGCCGCCGGCTGCTTTCAAAA	15	18327871	R								chr9:120507227-120507642	Island				Island	1:18A31
cg09735465	cg09735465	41636385	CRAAATCCTATAAACAACCTAACCACAATAACTTAATAAAACTCATTAAC			II			GCCCGATGCCCCGAAGTCCTGTGGGCAGCCTAGCCACAGTAACTTGGTGGAACTCATTAG[CG]CAGGCCGTTCTCATCAGCGCCACGGAGGACGGAGACGCCGGGGTTCCCGGCTTTGAGCCT	37	9	120507228	GAAGTCCTGTGGGCAGCCTAGCCACAGTAACTTGGTGGAACTCATTAGCG	15	18328077	R								chr9:120507227-120507642	Island				Island	1:42G7
cg02300279	cg02300279	46684461	CRCTAATAAATTCCACCAAATTACTATAACTAAACTACCCACAAAACTTC			II			AATGGAAAACTTTGAAGTAAGTGAACTTAAAAGAAGAACTGAAAAGTCAGCCCGATGCCC[CG]AAGTCCTGTGGGCAGCCTAGCCACAGTAACTTGGTGGAACTCATTAGCGCAGGCCGTTCT	37	9	120507179	GCTAATGAGTTCCACCAAGTTACTGTGGCTAGGCTGCCCACAGGACTTCG	15	18328126	F								chr9:120507227-120507642	N_Shore				S_Shore	1:41G8
cg13730105	cg13730105	72719480	AACCATAACCTTCCTCTCCTACATAAAACCAAAAAACTAAAAACCCTACA	67605441	AACCATAACCTTCCTCTCCTACGTAAAACCAAAAAACTAAAAACCCTACG	I	T	Red	GACTCTGATCCCAGCCATGGCCTTCCTCTCCTGCGTGAGACCAGAAAGCTGGGAGCCCTG[CG]TGGAGGTATGTGGCTGGAGTCAGCTCCTCTGAACTTTCCCTCACTTCTGCCCAGAACTTC	37	9	120466837	CGCAGGGCTCCCAGCTTTCTGGTCTCACGCAGGAGAGGAAGGCCATGGCT	15	18374546	F					TLR4;TLR4;TLR4	NR_024169;NR_024168;NM_138554	Body;Body;1stExon			TLR4;TLR4;TLR4	ENSMMUT00000046758;ENSMMUT00000046759;ENSMMUT00000012747	1stExon;5'UTR;5'UTR		0:50
cg02515422	cg02515422	38724304	AAAACCAACTAACTTCCTCTTACTATTTCTTTAACCACTAATCTACAAAC			II			TAATTGGGATAAAAGCCAACTAGCTTCCTCTTGCTGTTTCTTTAGCCACTGGTCTGCAGG[CG]TTTTCTTCTTCTAACTTCCTCTCCTGTGACAAAAGAGATAACTATTAGAGAAACAAAAGT	37	9	120466493	CGCCTGCAGACCAGTGGCTAAAGAAACAGCAAGAGGAAGCTAGTTGGCTT	15	18374905	F		rs41391946		TRUE	TLR4;TLR4;TLR4;TLR4	NR_024169;NR_024168;NM_138554;NM_138554	Body;Body;1stExon;5'UTR			TLR4;TLR4;TLR4	ENSMMUT00000046758;ENSMMUT00000046759;ENSMMUT00000012747	TSS1500;TSS1500;TSS1500		0:50
cg13647523	cg13647523	13772328	TAATAAACACTCCCRTTCTCTAAAACTTAAACAAAAAATCTAAAAAACCC			II			TGTGAAATTCCTGAAAAGGGTGTGAGGTAGAGACCTACTATTCTGTCTGTCCTTGGCTCC[CG]GGTCTTTTAGATCCTCTGCCCAAGTCCCAGAGAACGGGAGTGCTCACCAATTCTTCACCT	37	9	120178198	GGTGAGCACTCCCGTTCTCTGGGACTTGGGCAGAGGATCTAAAAGACCCG	15	18670858	F					ASTN2;ASTN2;ASTN2	NM_198187;NM_014010;NM_198186	TSS1500;TSS1500;TSS1500	chr9:120175253-120177496	S_Shore	ASTN2;ASTN2	ENSMMUT00000046750;ENSMMUT00000046749	TSS1500;TSS1500	N_Shore	3:12A7A24C4
cg13412550	cg13412550	33808360	CTCCCTATCCCCAAAAAAACRAAACCTTAAACAAAACTAAACCAAAACRC			II			CAACCCAGTTCTCCTGGCTTCACCCCACCTTCGGCTCAACCCAGAGGCTGCACCTGGGGG[CG]CGCCTTGGCCCAGCCTTGCTCAAGGCCCCGCCTTCTTGGGGATAGGGAGCCCCCTGGATA	37	9	120177700	TCCCTATCCCCAAGAAGGCGGGGCCTTGAGCAAGGCTGGGCCAAGGCGCG	15	18671343	F					ASTN2;ASTN2;ASTN2	NM_198187;NM_014010;NM_198186	TSS1500;TSS1500;TSS1500	chr9:120175253-120177496	S_Shore	ASTN2;ASTN2	ENSMMUT00000046750;ENSMMUT00000046749	TSS1500;TSS1500	N_Shore	0:50
cg02554246	cg02554246	25611491	AAAAAAAAACCACTAAAACTTACACAAAACCAAACAAAACCTCCAAAACA	43623471	AAAAAAAAACCACTAAAACTTACACGAAACCGAACGAAACCTCCGAAACG	I	C	Grn	GCCGCCTCCCGGGGCCCAGCCGCCCGTCCCCGATCTCCGGCTCCCCCCGCAGACCCCGAG[CG]TTTCGGAGGCTCCGCCCGGCCTCGTGCAAGTCCCAGTGGCTCCCTCCCCTTTCCCAAGAT	37	9	120177471	GGGAGGGAGCCACTGGGACTTGCACGAGGCCGGGCGGAGCCTCCGAAACG	15	18671572	F					ASTN2;ASTN2;ASTN2	NM_014010;NM_198187;NM_198186	TSS200;TSS200;TSS200	chr9:120175253-120177496	Island	ASTN2;ASTN2	ENSMMUT00000046750;ENSMMUT00000046749	TSS200;TSS1500	N_Shore	0:50
cg14090923	cg14090923	52727450	AAACCTCCAAAACACTCAAAATCTACAAAAAAAACCAAAAATCAAAAACA	49779373	AAACCTCCGAAACGCTCGAAATCTACGAAAAAAACCGAAAATCGAAAACG	I	A	Red	CTCCGCCTCCCGATCGGCCCTGGACCGCCCCCCCGCGCCGCCTCCCGGGGCCCAGCCGCC[CG]TCCCCGATCTCCGGCTCCCCCCGCAGACCCCGAGCGTTTCGGAGGCTCCGCCCGGCCTCG	37	9	120177435	GAGCCTCCGAAACGCTCGGGGTCTGCGGGGGGAGCCGGAGATCGGGGACG	15	18671608	F					ASTN2;ASTN2;ASTN2	NM_014010;NM_198187;NM_198186	TSS200;TSS200;TSS200	chr9:120175253-120177496	Island	ASTN2;ASTN2	ENSMMUT00000046750;ENSMMUT00000046749	TSS200;TSS1500	N_Shore	1:41C8
cg02608801	cg02608801	57790343	CRACCTAAACAACACCRAACTACCCTTCTTCACCCTAAATAAAACTAAAC			II			CCCCCACCCGTCCGGCATGACGCAGGGGCTCGGGGTTCCTTGGGATCTAGCGCGTGCCGG[CG]CCCAGCCTTACCCAGGGTGAAGAAGGGCAGCTCGGTGTTGTCCAGGTCGTCCTGCACCGC	37	9	120176762	GACCTGGACAACACCGAGCTGCCCTTCTTCACCCTGGGTAAGGCTGGGCG	15	18672269	F					ASTN2;ASTN2;ASTN2	NM_198186;NM_014010;NM_198187	Body;Body;Body	chr9:120175253-120177496	Island	ASTN2;ASTN2	ENSMMUT00000046750;ENSMMUT00000046749	Body;Body	Island	2:2T42A4
cg01593609	cg01593609	57648399	TTATAACCCACTCCCCATCCTTTCATACTACCACCTCTAAAAATTTAAAC			II			GGTGGGTACAGGGGCTCGACCCCCGAGGTTCAAGCTCAGAGCGGGAGAACCACTGGCACT[CG]CTCAAATCCCCAGAGGTGGTAGCATGAAAGGATGGGGAGTGGGTCACAAAAATACTTTTA	37	9	120175421	CGCTCAAATCCCCAGAGGTGGTAGCATGAAAGGATGGGGAGTGGGTCACA	15	18673614	R					ASTN2;ASTN2;ASTN2	NM_198186;NM_014010;NM_198187	Body;Body;Body	chr9:120175253-120177496	Island	ASTN2;ASTN2	ENSMMUT00000046750;ENSMMUT00000046749	Body;Body	Island	0:50
cg13485469	cg13485469	41643372	TAAATATAACCTAACTTAACAATAAAAACCACAAAACATTTCAAATCTTC			II			GTCAGTTCCAGGAATCCCGGGGCACCTATACAGATGGTTGGAGCAGGTCCTCCATATCCT[CG]AAGACTTGAAATGCTCTGTGGTCCTCACTGCCAAGTCAGGCCATACCCAAGGACCGTCTC	37	9	120174870	GGGTATGGCCTGACTTGGCAGTGAGGACCACAGAGCATTTCAAGTCTTCG	15	18674159	F					ASTN2;ASTN2;ASTN2	NM_198186;NM_014010;NM_198187	Body;Body;Body	chr9:120175253-120177496	N_Shore	ASTN2;ASTN2	ENSMMUT00000046750;ENSMMUT00000046749	Body;Body	S_Shore	0:50
cg07171518	cg07171518	40781508	AACAACACAAATAAAATATAATAAATCTCATAAATAACTTCTATACTTAC			II			CCTGGGGACCCAGCAGCACAGATGGGATGTAGTGGATCTCATGAGTGGCTTCTGTGCTTG[CG]CTCTTCTGGGGGATGCGGCGACGCTTCTGCCAACGTCGCTGGGCGTACAGCGCCACGGTG	37	9	119976922	GCAGCACAGATGGGATGTAGTGGATCTCATGAGTGGCTTCTGTGCTTGCG	15	18884058	R		rs78389010			ASTN2;ASTN2;ASTN2	NM_198186;NM_014010;NM_198187	Body;Body;Body	chr9:119976797-119977010	Island	ASTN2;ASTN2;ASTN2;ASTN2	ENSMMUT00000046750;ENSMMUT00000046749;ENSMMUT00000018380;ENSMMUT00000028671	Body;Body;5'UTR;TSS200	Island	0:50
cg14640174	cg14640174	60662300	CCACCTTCCATCCACAACACATTACAAAAAACCRTAAATTCAAAAAACAC			II			AGGGGTCCTGAAAGGCTTGCCTTATGGCTAAGGGAGAGTGGCAGAGCTAGGATTACAATT[CG]TGTCTTTTGAATCCACGGTTCCCTGTAATGTGCTGTGGATGGAAGGTGGTAATAGTTTCT	37	9	119581363	CGTGTCTTTTGAATCCACGGTTCCCTGTAATGTGCTGTGGATGGAAGGTG	15	19275350	R					ASTN2;ASTN2;ASTN2	NM_198186;NM_014010;NM_198187	Body;Body;Body			ASTN2;ASTN2;ASTN2;ASTN2	ENSMMUT00000046750;ENSMMUT00000046749;ENSMMUT00000018380;ENSMMUT00000028671	Body;Body;Body;Body		1:20C29
cg14085500	cg14085500	38601424	AACTAAACTCAACRAAACTATAAAACTACTCATATATCRATCCTATAAAC			II			ATCATTGATACAGCTGGGCTCAGCGAGGCTGTGGGGCTGCTCATGTGTCGGTCCTGTGGG[CG]GCGTCTGCCCCGGCAATTCTGCCGGAGCTGTGGTTTGGTGTTATGTGAGCCCTGCCGGGA	37	9	119460334	GCTGGGCTCAGCGAGGCTGTGGGGCTGCTCATGTGTCGGTCCTGTGGGCG	15	19395684	R					TRIM32;ASTN2;ASTN2;TRIM32;ASTN2	NM_012210;NM_198186;NM_014010;NM_001099679;NM_198187	Body;Body;Body;Body;Body			ASTN2;ASTN2;ASTN2;ASTN2;TRIM32	ENSMMUT00000046750;ENSMMUT00000046749;ENSMMUT00000018380;ENSMMUT00000028671;ENSMMUT00000018383	Body;Body;Body;Body;Body		0:50
cg13557688	cg13557688	28703406	TAACAAACAAAAAACTCTACAAATTAACACCCAACAAAAAATACTCAACA	50605442	TAACGAACAAAAAACTCTACGAATTAACGCCCGACAAAAAATACTCAACG	I	A	Red	GGCGGGGCTCAGTGACGGACAGGGAGCTCTGCGAATTGGCGCCCGGCAAGGGGTGCTCAA[CG]GCGCGTGCGCAGAGGGAGGCAGGCGGGTGGGCTGCCGGCGGTGGACTCGTCGGAGCCGCG	37	9	119449590	TGACGGACAGGGAGCTCTGCGAATTGGCGCCCGGCAAGGGGTGCTCAACG	15	19406109	R					ASTN2;TRIM32;TRIM32;ASTN2;ASTN2;TRIM32;ASTN2;TRIM32	NM_198186;NM_001099679;NM_012210;NM_014010;NM_198188;NM_012210;NM_198187;NM_001099679	Body;1stExon;1stExon;Body;TSS200;5'UTR;Body;5'UTR	chr9:119449473-119449767	Island	ASTN2;ASTN2;ASTN2;ASTN2;TRIM32;ASTN2	ENSMMUT00000046750;ENSMMUT00000046749;ENSMMUT00000018380;ENSMMUT00000028671;ENSMMUT00000018383;ENSMMUT00000018381	Body;Body;Body;Body;TSS200;TSS200	Island	2:8G3T37
cg00213714	cg00213714	57810428	ATTCTAACTTATCTCCTAACTTACTAAATAAACTTAAACAAATCCCTTTC			II			GTCAGATACGCATTCTGGCTTATCTCCTGACTTACTGAGTGAACTTGAGCAGGTCCCTTT[CG]CCCATGGGCGTCGGTTTCTTCATCTGCACCAAGGAGACGGAAAACTGGATTACGTGTCGC	37	9	119449370	TTCTGGCTTATCTCCTGACTTACTGAGTGAACTTGAGCAGGTCCCTTTCG	15	19406329	R				TRUE	ASTN2;ASTN2;TRIM32;ASTN2;TRIM32;ASTN2;ASTN2	NM_198186;NM_014010;NM_012210;NM_198188;NM_001099679;NM_198188;NM_198187	Body;Body;TSS1500;1stExon;TSS1500;5'UTR;Body	chr9:119449473-119449767	N_Shore	ASTN2;ASTN2;ASTN2;ASTN2;TRIM32;ASTN2	ENSMMUT00000046750;ENSMMUT00000046749;ENSMMUT00000018380;ENSMMUT00000028671;ENSMMUT00000018383;ENSMMUT00000018381	Body;Body;Body;Body;TSS1500;5'UTR	S_Shore	0:50
cg14350557	cg14350557	44665415	CCACTAAACCCTATAACTCAACAAAAAATACCAACAAAAACCTCACAAAC			II			CTTGCTGGGACCTCACTGACAAACCCGCTGGCCCCAGAACTACTTGTGACATCAGGATGA[CG]CTTGTGAGGTTCCTGTTGGTATCTTCTGCTGAGCTACAGGGCCCAGTGGACAAACACTGA	37	9	119306116	CGCTTGTGAGGTTCCTGTTGGTATCTTCTGCTGAGCTACAGGGCCCAGTG	15	19544524	R	rs41308928	rs73657147			ASTN2;ASTN2;ASTN2;ASTN2	NM_198186;NM_014010;NM_198188;NM_198187	Body;Body;Body;Body			ASTN2;ASTN2;ASTN2;ASTN2;ASTN2	ENSMMUT00000046750;ENSMMUT00000046749;ENSMMUT00000018380;ENSMMUT00000028671;ENSMMUT00000018381	Body;Body;Body;Body;Body		0:50
cg14590027	cg14590027	46676357	ACCACTTTATTCAACATAAATATAATATACAATCCCTAAACAATTACTAC			II			CCCAATTTCTGACCACTTTATTCAACATGAATGTGATATACAGTCCCTGGGCAATTACTA[CG]CACCAGACACTGTGCTAGGTACATGGTTCCACCTTGCCATCTTCTTAAGCCTGGAATTTC	37	9	119254997	CCACTTTATTCAACATGAATGTGATATACAGTCCCTGGGCAATTACTACG	15	19592033	R					ASTN2;ASTN2;ASTN2;ASTN2	NM_198186;NM_014010;NM_198188;NM_198187	Body;Body;Body;Body			ASTN2;ASTN2;ASTN2;ASTN2;ASTN2	ENSMMUT00000046750;ENSMMUT00000046749;ENSMMUT00000018380;ENSMMUT00000028671;ENSMMUT00000018381	Body;Body;Body;Body;Body		1:25G24
cg13792444	cg13792444	56691383	AAAAAAATAAATCCCAAAAAAATCTAACAACAAAACCAACTCCTACTACC			II			CATTGGCCCTGAGTGGAGACTCCTGCTCAGGGTCACCCCTCGATTCCAACAACCCACCCA[CG]GCAGCAGGAGCTGGCCCTGCTGTCAGACCTTCCTGGGACCCACTCCCTCTGCTGCTTTTG	37	9	119245443	CGGCAGCAGGAGCTGGCCCTGCTGTCAGACCTTCCTGGGACCCACTCCCT	15	19601868	R					ASTN2;ASTN2;ASTN2;ASTN2	NM_198186;NM_014010;NM_198188;NM_198187	Body;Body;Body;Body			ASTN2;ASTN2;ASTN2;ASTN2;ASTN2	ENSMMUT00000046750;ENSMMUT00000046749;ENSMMUT00000018380;ENSMMUT00000028671;ENSMMUT00000018381	Body;Body;Body;Body;Body		1:6A43
cg13778140	cg13778140	67784420	AATCCATCTCAAACTTTAAAATAAAAATCCATTTCATCATCCAACATAAC			II			ACCGGTCTGCCTTTAATTTTACCCAGGAAGGACTCACATTGGGGCGAATGAACCAAGTTT[CG]CCATGCTGGATGATGAAATGGATTCCCATCCCAAAGTCTGAGATGGATTGCATATACAGT	37	9	119159075	CGCCATGCTGGATGATGAAATGGATTCCCATCCCAAAGTCTGAGATGGAT	15	19687441	R					PAPPA	NM_002581	3'UTR			PAPPA	ENSMMUT00000018376	3'UTR		0:50
cg14023985	cg14023985	34766487	AACAACATTTCTCAAAACATAAACTAAAAACCACTTTCATCAACATTACC			II			TCCAATTCATTAAATCCAAAGCAGGTCTGAGGAATCTGCCGTTAATTAAACACACTCCCA[CG]GCAATGCTGATGAAAGTGGTCTTCAGCTCATGCTTTGAGAAATGCTGCTCCACAGTTTTC	37	9	119139356	CGGCAATGCTGATGAAAGTGGTCTTCAGCTCATGCTTTGAGAAATGCTGC	15	19707077	R					PAPPA	NM_002581	Body			PAPPA	ENSMMUT00000018376	Body		2:1A9T38
cg13656878	cg13656878	64745370	AAATTTACRAAACRAAATAAAAACCTTCAACTCAAATACTCCCTTCAAAC			II			TTTAAGGGGCATTTAAGCCAATGCTCTTTGTTAAGGAAATTGATGGCTTTGTAAGTACTG[CG]TCTGAAGGGAGTACTTGAGCTGAAGGTCCCCATCTCGCCTCGTAAATTTCCTAATGGACT	37	9	119048807	AATTTACGAGGCGAGATGGGGACCTTCAGCTCAAGTACTCCCTTCAGACG	15	19800737	F					PAPPA	NM_002581	Body			PAPPA	ENSMMUT00000018376	Body		0:50
cg14513210	cg14513210	58768387	AAAATCAAAAAACAAACCTAAACTACRAACTAAAATTCCTCCCTTCTAAC			II			CGGGAGGCCTACCCCACAGAGAGGCAGGGCTGGAATGAAAAGAAACAGAACGGCCTCTGA[CG]CCAGAAGGGAGGAATTCTAGCCCGCAGCCCAGGTCTGCTTCCTGACTCTCAGGAAGGGGT	37	9	119041784	CGCCAGAAGGGAGGAATTCTAGCCCGCAGCCCAGGTCTGCTTCCTGACTC	15	19807770	R	rs28377850				PAPPA	NM_002581	Body			PAPPA	ENSMMUT00000018376	Body		1:12T37
cg13512977	cg13512977	22792411	CTATCAAAAAAAAACRATACAATAATTCCCCCCAACAACCCACAACTAAC			II			CCGCTTTCCAGCTATCAAAGGAGAGCGATACAGTGATTCCCCCCAACAACCCACAACTGA[CG]TCATCGCATGCTATTTTTCCTTTTTTTTTTTCCTCCGGGAAGAAGAAGGAGACTGAACTC	37	9	118918160	CGTCAGTTGTGGGTTGTTGGGGGGAATCACTGTATCGCTCTCCTTTGATA	15	19930512	F					PAPPA	NM_002581	Body	chr9:118916362-118917175	S_Shore	PAPPA	ENSMMUT00000018376	Body	N_Shore	0:50
cg13875133	cg13875133	10734425	AAAATAAATACTAAAACATTTCTAAAATTTACAATCCTCRCAAAATATCC			II			CCCTCCTCAACCTCCCTCTCTCTCCCCTTCGCTGTTCCACAGCAAAGCCTATAGTGAAAT[CG]GACACTTTGCGAGGATTGCAAACCTTAGAAATGCTCCAGCATCCATTTTCCCCCCTCTAA	37	9	118917650	CGGACACTTTGCGAGGATTGCAAACCTTAGAAATGCTCCAGCATCCATTT	15	19931022	R	rs205293				PAPPA	NM_002581	Body	chr9:118916362-118917175	S_Shore	PAPPA	ENSMMUT00000018376	Body	N_Shore	2:10A1A37
cg13561592	cg13561592	18716505	TCTAAACACAAATAACAAACAAATCAAAAACTTACAAACATATCTATACA	66740466	TCTAAACGCGAATAACGAACGAATCGAAAACTTACGAACGTATCTATACG	I	A	Red	GGCTCGCGGGTGTCTGGGCGCGGGTGGCGGGCGGGTCGGGGGCTTGCGGGCGTGTCTGTG[CG]AGAGCTGCCCCGCGAGCGGCGCAGAGACATCCGGGCGAGCTGAGAGCCTCACTTTGCTCC	37	9	118916976	CGCACAGACACGCCCGCAAGCCCCCGACCCGCCCGCCACCCGCGCCCAGA	15	19931698	F					PAPPA	NM_002581	Body	chr9:118916362-118917175	Island	PAPPA	ENSMMUT00000018376	Body	Island	1:40A9
cg02873524	cg02873524	31634342	CRTCRAACATACRACTCTAAAATTAAATACTACACCTAAAACTACTAAAC			II			GCGGGGGGAACCGTCGGACATGCGGCTCTGGAGTTGGGTGCTGCACCTGGGGCTGCTGAG[CG]CCGCGCTGGGCTGCGGGCTGGCCGAGCGTCCCCGCCGGGCCCGGAGAGACCCGCGGGCCG	37	9	118916493	GTCGGACATGCGGCTCTGGAGTTGGGTGCTGCACCTGGGGCTGCTGAGCG	15	19932114	R				TRUE	PAPPA	NM_002581	1stExon	chr9:118916362-118917175	Island	PAPPA	ENSMMUT00000018376	TSS200	Island	0:50
cg08189448	cg08189448	53752378	AAATCCCTCAAAAAATAAATAAACAAACRTATACTAATCTACTCCCCAAC			II			GATTGATTAGTCATGATCCCCGCAGTTTTAACAGGGACTCATTCAATTGGGAAGGTGGAG[CG]CTGGGGAGCAGATTAGCATACGCTTGTTTACTCATCTTCTGAGGGATTTTTTCCCCCTCT	37	9	118915907	CGCTGGGGAGCAGATTAGCATACGCTTGTTTACTCATCTTCTGAGGGATT	15	19932702	R					PAPPA	NM_002581	TSS200	chr9:118916362-118917175	N_Shore	PAPPA	ENSMMUT00000018376	TSS1500	S_Shore	0:50
cg14329189	cg14329189	12674367	CCCTATTAAAACTACRAAAATCATAACTAATCAATCAATTTAAAAAAACC			II			TGGAGAAGCGGGAGCGAAGGAAAGGAGGCAAAAGGCAAAGTGAAGGAAAGCTGGATAGCT[CG]GCCTCTCCAAACTGATTGATTAGTCATGATCCCCGCAGTTTTAACAGGGACTCATTCAAT	37	9	118915832	CGGCCTCTCCAAACTGATTGATTAGTCATGATCCCCGCAGTTTTAACAGG	15	19932777	R					PAPPA	NM_002581	TSS1500	chr9:118916362-118917175	N_Shore	PAPPA	ENSMMUT00000018376	TSS1500	S_Shore	0:50
cg08662074	cg08662074	74619453	AAAACTAAATAACTCRACCTCTCCAAACTAATTAATTAATCATAATCCCC			II			CAAAGTGAAGGAAAGCTGGATAGCTCGGCCTCTCCAAACTGATTGATTAGTCATGATCCC[CG]CAGTTTTAACAGGGACTCATTCAATTGGGAAGGTGGAGCGCTGGGGAGCAGATTAGCATA	37	9	118915867	CGGGGATCATGACTAATCAATCAGTTTGGAGAGGCCGAGCTATCCAGCTT	15	19932742	F				TRUE	PAPPA	NM_002581	TSS1500	chr9:118916362-118917175	N_Shore	PAPPA	ENSMMUT00000018376	TSS1500	S_Shore	1:42C7
cg16682686	cg16682686	21704498	ACTAAAACCATACTCAATATTTTCAAATTTTCAATCTCTTCATAATTAAC			II			TTTCTTTCAGGCTCCTTCACATTTGATCTCTGTGCAATTTGATAAGAGGAGGGAATGGGC[CG]TCAATTATGAAGAGACTGAAAACCTGAAAATACTGAGTATGGTCTTAGTTCCCTCTCCAA	37	9	117903983	CTAAGACCATACTCAGTATTTTCAGGTTTTCAGTCTCTTCATAATTGACG	15	20944764	F					DEC1	NM_017418	TSS200							1:26C23
cg26981881	cg26981881	52648501	AATTTAACATTCTATTTCCACAATTCAAAAATTCATTTAAACRCCAACTC			II			CATAAGTCAGAAACAGGAAAAATTAACTTGTTCTTCAGCAATCTAGGTTGACTTCATGAA[CG]AGCTGGCGTTCAAATGAATCCTTGAATTGTGGAAACAGAATGTTAAATCTGGAATGAACT	37	9	117903424	CGAGCTGGCGTTCAAATGAATCCTTGAATTGTGGAAACAGAATGTTAAAT	15	20945323	R		rs79464737		TRUE	DEC1	NM_017418	TSS1500							2:19T20T9
cg20566118	cg20566118	72618417	CTAACCRAAAACCAAAAATAAATACRTCTTTCATAAACTAACCCTATTCC			II			CGCCTCCAGACATCCTTTCCCACTTTTTCAGTTGGCGAATTAAAGGAACAGCCCTCCCAG[CG]GAACAGGGTTAGCTCATGAAAGACGCACTCACTCCTGGCTCTCGGCCAGGGAAGGAACCC	37	9	117880556	TGGCCGAGAGCCAGGAGTGAGTGCGTCTTTCATGAGCTAACCCTGTTCCG	15	20968366	F				TRUE	TNC	NM_002160	TSS200			TNC;TNC	ENSMMUT00000004742;ENSMMUT00000046742	TSS200;TSS200		0:50
cg14562158	cg14562158	42652405	AACCAACTTTAACTAACTTATATAACRAACTCCTTCCTCTATAATAAAAC			II			GTGGCCGGTGCAGCCAACTTTGGCTGGCTTATATAGCGAGCTCCTTCCTCTGTAATGGGA[CG]CCTCGCCTCCAGACATCCTTTCCCACTTTTTCAGTTGGCGAATTAAAGGAACAGCCCTCC	37	9	117880491	GCCAACTTTGGCTGGCTTATATAGCGAGCTCCTTCCTCTGTAATGGGACG	15	20968431	R					TNC	NM_002160	TSS200			TNC;TNC	ENSMMUT00000004742;ENSMMUT00000046742	TSS200;TSS200		0:50
cg13997553	cg13997553	55772469	AATAACTTCTACAAACTAAACTAAAACAATATTTAAACCTCAAAAAACTC			II			CTATCCTGAAGGCTAAGTGGAGGTCAACTTAAAGAATGTGGGGTCAAGGTTGACATTACT[CG]AGCCCCTTGAGGCCTAAATATTGCCTTAGCTCAGTTTGCAGAAGTCATTGGTCTGATCTC	37	9	117850777	CGAGCCCCTTGAGGCCTAAATATTGCCTTAGCTCAGTTTGCAGAAGTCAT	15	20998000	R					TNC	NM_002160	Body			TNC;TNC;TNC;TNC;TNC;TNC	ENSMMUT00000004742;ENSMMUT00000046742;ENSMMUT00000004746;ENSMMUT00000046737;ENSMMUT00000004748;ENSMMUT00000004744	Body;Body;Body;Body;Body;Body	N_Shore	2:0G43A5
cg14140447	cg14140447	18767370	ATAAACTACAACAAAAAAAAATATCCTACTAACTATCACAATCATAACCA	70758475	ATAAACTACAACGAAAAAAAATATCCTACTAACTATCACAATCGTAACCG	I	C	Grn	AGCTCCCCACAGTCAGCTCCAGTGAAACCATCATCACACTCACACCGCCCGTCTACACAG[CG]GCCACGATTGTGACAGTCAGCAGGACACCTCTTCTCGCTGCAGTCCACACCGGCAAAGCC	37	9	117848853	CGGCCACGATTGTGACAGTCAGCAGGACACCTCTTCTCGCTGCAGTCCAC	15	20999896	R	rs1061493				TNC	NM_002160	Body			TNC;TNC;TNC;TNC;TNC;TNC	ENSMMUT00000004742;ENSMMUT00000046742;ENSMMUT00000004746;ENSMMUT00000046737;ENSMMUT00000004748;ENSMMUT00000004744	Body;Body;Body;Body;Body;Body	Island	1:5T44
cg21227274	cg21227274	12689472	CTATCCRTCCACACAAAAACCCCTATTACTACAATCCCTAAAACATTAAC			II			TCACAGACGCACTGTCCGTCCACACAGAGGCCCCTGTTGCTGCAGTCCCTGGGGCATTGG[CG]ATCCCGGCAGTCTTCCCCTGTGTAGCCGTCATCACAAACACACATGCCATTCACACAGCG	37	9	117848514	CGCCAATGCCCCAGGGACTGCAGCAACAGGGGCCTCTGTGTGGACGGACA	15	21000235	F					TNC	NM_002160	Body			TNC;TNC;TNC;TNC;TNC;TNC	ENSMMUT00000004742;ENSMMUT00000046742;ENSMMUT00000004746;ENSMMUT00000046737;ENSMMUT00000004748;ENSMMUT00000004744	Body;Body;Body;Body;Body;Body	S_Shore	3:5G6C21G15
cg14074944	cg14074944	61668492	AAACAACCACTACCAAAACRATAACCCTAAAATACCTAAAATTTACAACC			II			TGGGAAGGGATGGTTTATGGGTCTCAGAAAAAGGAGGTCCGGGTGCCTTCAGAGTAGCCT[CG]GCTGCAAATTCTAGGCATTTCAGGGTCACCGTCCTGGCAGTGGTTGCCTGTGCTTTATGT	37	9	117820838	CGGCTGCAAATTCTAGGCATTTCAGGGTCACCGTCCTGGCAGTGGTTGCC	15	21028235	R					TNC	NM_002160	Body			TNC;TNC;TNC;TNC;TNC;TNC	ENSMMUT00000004742;ENSMMUT00000046742;ENSMMUT00000004746;ENSMMUT00000046737;ENSMMUT00000004748;ENSMMUT00000004744	Body;Body;Body;Body;Body;Body		1:18A31
cg27631256	cg27631256	48626464	AAAAAAAAACCTTCACCTACTACCTAATAAAAAAACTCTTCTCTAAAAAC			II			TCATGTGACTTGGAAAAAAACCTTCACCTGCTGCCTGGTGGAGAAACTCTTCTCTGGGGG[CG]TGAGGCGAGAGGCGGCAGCAAGGGTGGGGGAGAGGTTCATTTTTCATTGCCAGGGATTAA	37	9	117692745	CGCCCCCAGAGAAGAGTTTCTCCACCAGGCAGCAGGTGAAGGTTTTTTTC	15	21158782	F				TRUE	TNFSF8;TNFSF8	NM_001244;NM_001244	1stExon;5'UTR			TNFSF8	ENSMMUT00000007224	TSS200		1:23G26
cg02404720	cg02404720	11603347	CAAAATCCTTTACTTTCCTCTAAAATCAACCCTCCCTAAACTCTAAAACC			II			TAAGACCCTGCAGTGAGGGGGTTGAGGGGGCTTCCTGGAGAAAGAGGTGGTGTTGGAACT[CG]GCCTTAGAGCTCAGGGAGGGTTGATCTCAGAGGAAAGTAAAGGACCCTGGGAAAAGATGG	37	9	117569511	CGGCCTTAGAGCTCAGGGAGGGTTGATCTCAGAGGAAAGTAAAGGACCCT	15	21303594	R					TNFSF15	NM_005118	TSS1500			TNFSF15	ENSMMUT00000018084	TSS1500		3:2A5C4C36
cg10791260	cg10791260	21678378	AACTTTCCCAAACATATTTATATACAATATACTCATATACTCCTTCCTTC			II			GAGAAGAAGAAAGCTTTCCCAAGCATATTTATATACAGTATGCTCATGTGCTCCTTCCTT[CG]TTTACAGAAGGAAGTTAGGAAAGTCCCTGAAGGAGGAGAGAAAGAATTCATCAAGTCAGT	37	9	117568588	CGAAGGAAGGAGCACATGAGCATACTGTATATAAATATGCTTGGGAAAGC	15	21304513	F				TRUE	TNFSF15	NM_005118	TSS200			TNFSF15	ENSMMUT00000018084	TSS200		1:19T30
cg13808160	cg13808160	13684354	AAATATAAACTTCTATAAACTAACAAAAACATAAAATTCTCRAAAAATTC			II			GCTACTACATCCGGCTTCTAGTGACCTCCCAGCTCCCTCAGGCAATGGGGACACGACACA[CG]AACTCTCCGAGAATTCCATGCCCCTGCCAGCTCATAGAAGCCTACATCCTAGGCACAGGG	37	9	117405508	GATGTAGGCTTCTATGAGCTGGCAGGGGCATGGAATTCTCGGAGAGTTCG	15	21483656	F					C9orf91	NM_153045	Body			C9orf91	ENSMMUT00000006920	Body		1:2C47
cg20216130	cg20216130	18611479	AAACTAACTCCTTAACCTTAAATAATACACTTTCTTTTCTAAATCTTAAC			II			GGCCCAGTCCAGGACTGGCTCCTTGACCTTGGATGGTACACTTTCTTTTCTGGGTCTTAA[CG]TCCTCACCTGTAAAATGGAGAGCTCGGACTCATTGTGTCTCAAGGTTTTTCCGCCCCGAA	37	9	117374308	GACTGGCTCCTTGACCTTGGATGGTACACTTTCTTTTCTGGGTCTTAACG	15	21516511	R				TRUE	C9orf91	NM_153045	5'UTR	chr9:117373484-117374076	S_Shore	C9orf91	ENSMMUT00000006920	Body	N_Shore	3:17T24G3G3
cg21227347	cg21227347	61697421	CAACTAAAACTATCTCRCCATACACRACCTTAACCTTAAACAACTATCTC			II			GGAGATCCCCCATCCTCAGCCGACCTGGACAGTTCCAGAGGGCGGAGACTGAGACTGGGA[CG]AGACAGCTGCCCAAGGCCAAGGCCGTGTATGGCGAGACAGCTCCAGCTGGCGTGAAGGAG	37	9	117374170	AGCTGGAGCTGTCTCGCCATACACGGCCTTGGCCTTGGGCAGCTGTCTCG	15	21516649	F					C9orf91	NM_153045	5'UTR	chr9:117373484-117374076	S_Shore	C9orf91	ENSMMUT00000006920	Body	N_Shore	2:3C9C36
cg20031479	cg20031479	69644505	CTTTACAATAAAAAAACAACAAAAACCCATACCCCAAAATACCATACACA	48755367	CTTTACAATAAAAAAACGACGAAAACCCGTACCCCAAAATACCGTACACG	I	T	Red	AGTAAGCCGCTCCTTTACAGTGGGGAGACGGCGGGAACCCGTGCCCCAAGATGCCGTGCA[CG]TGGTCGGCTCCGCGCGGAGGCTCCTTCCGGCGTCCCGGGGGGGCGCTCGGCTGATGAAAC	37	9	117373517	CTTTACAGTGGGGAGACGGCGGGAACCCGTGCCCCAAGATGCCGTGCACG	15	21517317	R					C9orf91	NM_153045	TSS200	chr9:117373484-117374076	Island	C9orf91	ENSMMUT00000006920	TSS1500	Island	1:15A34
cg14178422	cg14178422	17748504	ACTCCAAATTTCTAAACCAAACAACTATATAAATACTAACTCCCTTCACC			II			TCCAAACGGAGCTCTTTGTTCTTCTTCTCTCCCACTTAACCGCTCTGGGGTGGTCAGTCT[CG]GTGAAGGGAGCCAGCATCCACACAGTTGCTTGGTCTAGAAACCTGGAGTCCTGCTTGCCT	37	9	117350526	CGGTGAAGGGAGCCAGCATCCACACAGTTGCTTGGTCTAGAAACCTGGAG	15	21540611	R	rs34987418				ATP6V1G1	NM_004888	Body	chr9:117349887-117350388	S_Shore	ATP6V1G1	ENSMMUT00000006919	Body	N_Shore	3:11C12C17A7
cg14421829	cg14421829	14698398	CCAAAACCCACAAAAATAAATTTCAAAATAAAACTACCCAACATAACACA	45767448	CCGAAACCCGCAAAAATAAATTTCAAAATAAAACTACCCGACGTAACGCG	I	A	Red	CCGAGAAGGTGTCCGAGGCCCGCAAAAGTGAGTTTCAGGGTGGGGCTGCCCGGCGTGGCG[CG]AGTCGAAGAAAGACCGCTGGGCCTCAGGTGGTGGGTAGATTAGGCCCGAAAAACTGCGGG	37	9	117350234	CGCGCCACGCCGGGCAGCCCCACCCTGAAACTCACTTTTGCGGGCCTCGG	15	21540903	F					ATP6V1G1	NM_004888	Body	chr9:117349887-117350388	Island	ATP6V1G1	ENSMMUT00000006919	Body	Island	3:10T7A20A10
cg12377712	cg12377712	41677304	RAATCACAAAAATTCAAAAACRATCAACTAATACTACRCTATACRATCAC			II			CCATTTCTGCCGAATCACAGAAGTTCAAGAGCGGTCAGCTGATGCTACGCTGTGCGGTCA[CG]TGACAACGGGGGCGAAGCGCAGGCGCAAGGAGCAAGCGCAGATTGTGGGCGGCTGTGTCA	37	9	117349993	CGTGACCGCACAGCGTAGCATCAGCTGACCGCTCTTGAACTTCTGTGATT	15	21541149	F				TRUE	ATP6V1G1;ATP6V1G1	NM_004888;NM_004888	5'UTR;1stExon	chr9:117349887-117350388	Island	ATP6V1G1	ENSMMUT00000006919	TSS200	Island	2:9G27G12
cg13632058	cg13632058	68647465	AAAAATTAACTACTAAAACCCRAAAATAACRAAAACTACTACTAAAATCC			II			CTGAGAGACACAAGAGTTGGCTGCTGGAGCCCGGAGGTGGCGGAGACTGCTGCTGGAGTC[CG]GGGGGCGCGGGGTCAGCAGCTACATTCTGGAGGGCACGGAGACGACGGGTGGCTGGAGTT	37	9	117267392	AGAGTTGGCTGCTGGAGCCCGGAGGTGGCGGAGACTGCTGCTGGAGTCCG	15	21623052	R					DFNB31;DFNB31	NM_015404;NM_015404	5'UTR;1stExon	chr9:117266468-117268094	Island	DFNB31;DFNB31	ENSMMUT00000046732;ENSMMUT00000046730	TSS200;TSS1500	Island	2:11C17T20
cg21159778	cg21159778	55653491	ACATTACAACACACATAATAAACATTCAAACAATAAATAAACTACTCCCA	15770304	ACGTTACGACGCGCGTAATAAACGTTCAAACAATAAATAAACTACTCCCG	I	C	Grn	ACCAGGTCGAAGACGTTGCGGCGCGCGTGGTAAGCGTTCAGGCAGTGGGTGAACTGCTCC[CG]CTCCGCCTCGCTCAGCAGCGCGGTCAGCGCTTGGTGCAGCTGGCGCACGTTGGCAGACAG	37	9	117266918	CGGGAGCAGTTCACCCACTGCCTGAACGCTTACCACGCGCGCCGCAACGT	15	21623526	F					DFNB31;DFNB31	NM_001083885;NM_015404	TSS1500;1stExon	chr9:117266468-117268094	Island	DFNB31;DFNB31;DFNB31	ENSMMUT00000046732;ENSMMUT00000046730;ENSMMUT00000046729	1stExon;1stExon;TSS1500	Island	2:14G2T32
cg12877860	cg12877860	16759388	ACCCRCAATCCTTCCTTCTCAACTAAAAAACCTAATTCCACCAAAAACAC			II			TCTGGTCCCCGACCCGCAGTCCTTCCTTCTCAGCTAGAGAGCCTGGTTCCACCAGAGACA[CG]TAGATGCCCACGCCGTGCTCCGAGCCCCCACGGATGCTGAAGCCCAAGCCCTCGTGGGCC	37	9	117266580	CGTGTCTCTGGTGGAACCAGGCTCTCTAGCTGAGAAGGAAGGACTGCGGG	15	21623864	F					DFNB31;DFNB31	NM_001083885;NM_015404	TSS1500;1stExon	chr9:117266468-117268094	Island	DFNB31;DFNB31;DFNB31	ENSMMUT00000046732;ENSMMUT00000046730;ENSMMUT00000046729	1stExon;1stExon;TSS1500	Island	0:50
cg14100496	cg14100496	12600510	AAAATCCAACCCTCTAACCTTAAATAAAAACAACTCTAAACCTAATATAC			II			TGACAGGCATCAAAGTCCAGCCCTCTGGCCTTGAGTGGAGACAACTCTAGGCCTAGTGTA[CG]CCCTGGGATCCTCCTGGGATCAGGCTGAAGCTGCCTTCTGCAGACTTTGCCTGAAATCTC	37	9	117163862	AAGTCCAGCCCTCTGGCCTTGAGTGGAGACAACTCTAGGCCTAGTGTACG	15	21726722	R								chr9:117160139-117161064	S_Shelf				N_Shelf	1:43C6
cg00078025	cg00078025	59670465	CTAATTCTACCTATACCAACCCCATCACACTAAAAAAAACCCAACTCTAC			II			GCAAGCAGACTCTGGTTCTGCCTGTGCCAGCCCCATCACACTGGGGAGAGCCCAGCTCTG[CG]CCTCCCTGCTGTGCACCCTTGGGCCAGTCGCGCCCCCTCTCTGGACCTCATTCTCCTCCG	37	9	117159975	TGGTTCTGCCTGTGCCAGCCCCATCACACTGGGGAGAGCCCAGCTCTGCG	15	21730495	R								chr9:117160139-117161064	N_Shore				S_Shore	1:46G3
cg13999433	cg13999433	22704311	CCAACAACACATACCATACCTCCAAATACAAAAAATAACTAAAACTAAAC			II			CAGCCATTATGCAACATGTGGGAACACATGAAAATCACTAAAAGGAAAGGAAGCAATCAG[CG]CCCAGCCTCAGCCACTTTTTGCATTTGGAGGCATGGCATGTGTTGCTGGATTGGATCCTC	37	9	117156883	CGCCCAGCCTCAGCCACTTTTTGCATTTGGAGGCATGGCATGTGTTGCTG	15	21733571	R					AKNA	NM_030767	TSS200	chr9:117160139-117161064	N_Shelf				S_Shelf	0:50
cg14080475	cg14080475	49697447	CCCCATCTATACCTACAAAACCTAAACTAAAATAATCCCAAACCCAAAAC			II			CCTTGCAAGCCCTCCGCAGTCAGCGCTGCCCAGGAAAGGACTCAGGGAACAAACTCCTGA[CG]TCCTGGGCTTGGGATCATCTCAGCCCAGGCCCTGCAGGTACAGATGGGGAGACTAAAGCA	37	9	117150495	CGTCCTGGGCTTGGGATCATCTCAGCCCAGGCCCTGCAGGTACAGATGGG	15	21739963	R					AKNA	NM_030767	5'UTR			AKNA;AKNA;AKNA	ENSMMUT00000011218;ENSMMUT00000011221;ENSMMUT00000011220	TSS200;TSS1500;TSS1500		0:50
cg13647978	cg13647978	49783314	RCTTTCTACAAAAAAACTACCACAAACTCCTCACCAAATACRCTAAAACC			II			CCTCCACCCCATCCCGGCCTGGTACCTTGGCCCCGAGGCGTAGCTGGTCAATGGTGTTCT[CG]GCCTCAGCGTACTTGGTGAGGAGCCTGTGGTAGTCTTCCTGCAGAAAGCGGGAGCAACAC	37	9	117136408	CGGCCTCAGCGTACTTGGTGAGGAGCCTGTGGTAGTCTTCCTGCAGAAAG	15	21753268	R		rs41278661	TRUE		AKNA	NM_030767	Body			AKNA;AKNA;AKNA	ENSMMUT00000011218;ENSMMUT00000011221;ENSMMUT00000011220	Body;Body;Body		2:0T26T22
cg12927617	cg12927617	22745428	TACCCAACACTTCAAAAACACTCRATATATTCTATAAAATAAATAATTCC			II			GAAAGTATTTATTCATACAAATAAAGACTTGACCCGTGAGGTAGGAACACAAATGGGCCA[CG]GAATCACTCATTCCACAGAATATACCGAGTGCCCTTGAAGTGCTGGGCACTGCTCCAGGA	37	9	117084602	CGGAATCACTCATTCCACAGAATATACCGAGTGCCCTTGAAGTGCTGGGC	15	21798389	R	rs7036683			TRUE	ORM1	NM_000607	TSS1500			ENSMMUG00000008015	ENSMMUT00000011212	TSS1500		3:6T14T7A20
cg14572845	cg14572845	64807336	CTAAACTCCCCTAAAATAAAAACCAAAATCTCTATAAAACACCAAAAAAC			II			TCTGCTCCTTCTCTGAGCTGAAGTCCTCCTCCCAGCACTTGTGCCTGCTGGCCCCAGTCC[CG]TCTCCTGGTGCCTCACAGAGACCCTGGCTCCCACCCTAGGGGAGCCCAGTGGGGGCTGTG	37	9	117068361	TGGGCTCCCCTAGGGTGGGAGCCAGGGTCTCTGTGAGGCACCAGGAGACG	15	21821703	F	rs34346264				COL27A1	NM_032888	Body							0:50
cg13694664	cg13694664	12784439	CTACCCCCCACTACCAAATCAAATTCCAAATCATCAATCCAATATTTACA	50736495	CTACCCCCCACTACCAAATCAAATTCCGAATCATCAATCCAATATTTACG	I	A	Red	GCTTGGCTGTGGGGCTGTGAGGATGAGCTGGAGGCAGGTGGAAGCTTGATTTTTGAGTGT[CG]CAAATACTGGACTGATGACTCGGAACTTGACTTGGTAGTGGGGGGCAGTGGTAGTCTTGT	37	9	117039406	CGCAAATACTGGACTGATGACTCGGAACTTGACTTGGTAGTGGGGGGCAG	15	21851328	R					COL27A1	NM_032888	Body			ENSMMUG00000008562	ENSMMUT00000011978	Body		2:1G0C47
cg14031246	cg14031246	70779354	ATTTCACAAACRTAAAAACTAAAAACCRCAATTAAATTACACRTAACCAC			II			CCCCGTGTGTGCTCTGGGAATGGCACATGGCAGCAGAGTCTGAAGAGTTGGCCGTGTGGA[CG]TGGCCACGTGTAACTCAATTGCGGCCCTCAGTCTCCACGTCTGTGAAATGGATTGGCTGG	37	9	117026288	CGTGGCCACGTGTAACTCAATTGCGGCCCTCAGTCTCCACGTCTGTGAAA	15	21864382	R		rs34527930			COL27A1	NM_032888	Body			ENSMMUG00000008562	ENSMMUT00000011978	Body		1:10A39
cg14406134	cg14406134	65663378	ATAATCATAACATAATAAAACCCCCAAACATACCTAAACCCAAAAAATCA	66715456	ATAATCGTAACATAATAAAACCCCCAAACGTACCTAAACCCAAAAAATCG	I	A	Red	CTCCATCACAGGGTGATCGTGGCATGATGGGACCCCCAGGCGTGCCTGGACCCAAGGGGT[CG]ATGGTAAGGAGTAAGTCTGCATCCTCTTGCCCTCTCCTGTTGCAGCCTTGAGTGACAGCT	37	9	117014922	CGACCCCTTGGGTCCAGGCACGCCTGGGGGTCCCATCATGCCACGATCAC	15	21875896	F		rs5900078	TRUE		COL27A1	NM_032888	Body			ENSMMUG00000008562	ENSMMUT00000011978	TSS1500		0:50
cg14610335	cg14610335	35712361	TTCTAATTTTAAAACCAAACAACRAAACCRCTACCAACATCCCTAAAAAC			II			CCCCAGCTCTCCAAACGTGGCAGCCTCCCAGCCTGCTTCTGGCGCGGGAAGAATGTGTGG[CG]CTCCCAGGGATGTTGGCAGCGGCCCCGCTGCTTGGCTTCAAAATCAGAACCATCTGGTGG	37	9	117012651	TCTGATTTTGAAGCCAAGCAGCGGGGCCGCTGCCAACATCCCTGGGAGCG	15	21877943	F					COL27A1	NM_032888	Body							2:19C1T28
cg14614881	cg14614881	30703420	ATTCCTTTAAAACTCAACTCTTCCTTTTCTCCAAACACRACCTACAAACC			II			GCTGCCATCTTACACAGCATCAGCAATGTTTATGGGCCGGCAGAGGCATGGGGAAGCAAA[CG]GTCTGCAGGCCGTGTTTGGAGAAAAGGAAGAGCTGAGTTCCAAAGGAATCTCCACCACAG	37	9	116982494	CGGTCTGCAGGCCGTGTTTGGAGAAAAGGAAGAGCTGAGTTCCAAAGGAA	15	21907979	R		rs73562573			COL27A1	NM_032888	Body							1:45A4
cg04382108	cg04382108	49638490	CCCAAAATCRAATACAAAATCCCTATAAAAAAACAACAAAACAAACACCC			II			CACCTGGCCCTCGAGCTCCGAGGCCGCACAGTCACTCTGGTGACTGCCTGCGGGCAGCGC[CG]GGTGCCTGTCCTGCTGCCTTTCCACAGGGACCCTGCACTCGACCCTGGGGGCTCCTTCCT	37	9	116930367	CCAGGGTCGAGTGCAGGGTCCCTGTGGAAAGGCAGCAGGACAGGCACCCG	15	21960130	F					COL27A1	NM_032888	Body	chr9:116930004-116930368	Island	ENSMMUG00000031973	ENSMMUT00000011977	1stExon		2:2G33T13
cg03758241	cg03758241	22661319	AAATTATACAACCAAATAAAAAATCACAATCCCTACCAAATAATTCCAAC			II			CCCAACATGCAAGATTATGCAGCCAGATAAGGGGTCACAATCCCTGCCAGATAGTTCCAA[CG]CTGCCCTCTCAGCCACCACCATGGGGCGGTGTCATTTTTAGATGAATGAACAAAGGACCA	37	9	116929797	GATTATGCAGCCAGATAAGGGGTCACAATCCCTGCCAGATAGTTCCAACG	15	21960699	R					COL27A1	NM_032888	Body	chr9:116930004-116930368	N_Shore	ENSMMUG00000031973	ENSMMUT00000011977	TSS200		3:9C3C0A35
cg05816844	cg05816844	30744359	AACACCAAAAATTAATAAAAACTACACCCCCAACCAAACAAAAATTAACA	43737303	AACGCCAAAAATTAATAAAAACTACGCCCCCGACCGAACGAAAATTAACG	I	A	Red	CCCGCGAGGCGGGACGCCAAGGGTTAATAGGGGCTGCGCCCCCGGCCGGGCGAGAGTTGG[CG]AACGCTGCCCGCCCTGCCGCGCCTGGCCCGGCTGCCCGATCCCGTTGGGGCGGGGGCAGA	37	9	116918477	CGCCAACTCTCGCCCGGCCGGGGGCGCAGCCCCTATTAACCCTTGGCGTC	15	21971554	F					COL27A1	NM_032888	Body	chr9:116918299-116918522	Island				Island	0:50
cg09944147	cg09944147	28604356	CCAAACTCAAAAACATAAAATAAAAACCTACCATAAAAACAAAATCAACA	38671484	CCGAACTCGAAAACATAAAATAAAAACCTACCATAAAAACGAAATCGACG	I	C	Grn	CACACTTGCCCCCCGGGCTCGGGAGCATGAAGTAGGGGCCTGCCATGGGAGCGGGATCGG[CG]CGGGGGGCCCGAGGCACAGCGGCGGCGGCGGCGGCGCGCGGGGGGTGAGTACGAACTCGG	37	9	116918247	CCGGGCTCGGGAGCATGAAGTAGGGGCCTGCCATGGGAGCGGGATCGGCG	15	21971784	R				TRUE	COL27A1	NM_032888	1stExon	chr9:116918299-116918522	N_Shore				Island	0:50
cg01113597	cg01113597	14603445	CATAACAAACCCCTACTTCATACTCCCRAACCCRAAAAACAAATATAAAC			II			GCCGCGCGCTCTAAGCCGGCCTGGCGCGGCGGGGCGGGGGGCTGGCGGCCCCATGGGGCG[CG]CCCACACTTGCCCCCCGGGCTCGGGAGCATGAAGTAGGGGCCTGCCATGGGAGCGGGATC	37	9	116918183	ATGGCAGGCCCCTACTTCATGCTCCCGAGCCCGGGGGGCAAGTGTGGGCG	15	21971848	F					COL27A1	NM_032888	TSS200	chr9:116918299-116918522	N_Shore				Island	0:50
cg13748564	cg13748564	44656434	ATATATTCTCCAAAACRCTCCRAATCTAAAAACRCAAACTTTTAATAAAC			II			AAGCCCACCCTATATGTTCTCCAGGGCGCTCCGAGTCTGGGAGCGCAAACTTTTGGTGGG[CG]GTGGGGATCACGATACTGGTTGTCGTGGGCGTCTGGACACCAAGTTCTGGTCCTAGCTCC	37	9	116917393	CGCCCACCAAAAGTTTGCGCTCCCAGACTCGGAGCGCCCTGGAGAACATA	15	21972640	F					COL27A1	NM_032888	TSS1500	chr9:116917701-116918018	N_Shore				Island	2:21T26C1
cg07751196	cg07751196	22601473	ATACTCAATTTATACACAATTTAAAAATATTCCTACACTCCCTAAAATTC			II			AATGCACAAACATGCTCAATTTGTGCACAGTTTGGGGGTGTTCCTGCACTCCCTGGGGTT[CG]TGCACATGGAAGTTAAGAACTCTGGTTCAACATTGGGGGTGCGGGGGTGGCGGGGGTGGT	37	9	116916031	TGCTCAATTTGTGCACAGTTTGGGGGTGTTCCTGCACTCCCTGGGGTTCG	15	21973997	R	rs34303427							chr9:116916275-116917022	N_Shore				S_Shore	3:17G4T11A15
cg13896650	cg13896650	71738303	AACCAAAATTTACTAAACACCCAACATTATCAAATAATATACCACACCCC			II			CAAAAGTCCCTCTTCCTACTAAGCCATGAGGCTCCACCAGGCTAGAAGCCTTGGTATCCT[CG]GGGTGTGGCACATCATCTGACAATGCTGGGTGCTCAGTAAATTTTGGTTAAGTGAGTGAC	37	9	116894310	CGGGGTGTGGCACATCATCTGACAATGCTGGGTGCTCAGTAAATTTTGGT	15	21996775	R														0:50
cg07740525	cg07740525	41748358	CCTAACRACTATTCAAAACTCCTCRAACCTATCTAAAAATCTACTTACCC			II			TCATACCTGCACCTAGCGGCTGTTCAGGACTCCTCGAACCTGTCTGAAGATCTGCTTACC[CG]TCGGGTGACCCGCGTTCTTCCATGTCCTGCTCTGCACACGGAGTTAGCTCCGCCCGCGTC	37	9	116861532	CGGGTAAGCAGATCTTCAGACAGGTTCGAGGAGTCCTGAACAGCCGCTAG	15	22030279	F					KIF12	NM_138424	TSS200	chr9:116860979-116861591	Island	KIF12;KIF12	ENSMMUT00000011970;ENSMMUT00000011969	1stExon;TSS200	Island	2:20G27G1
cg17465304	cg17465304	19688424	AACCRCTAAATACAAATATAATAAATCRCATTACTACCCACAAAAATCTC			II			ACCTGAGCACCACCTGGATGGGCGTTTCCGGCCCCTCTGGCCCTTGCTCCAGGCTCCGCG[CG]AGATCCCTGTGGGCAGCAATGCGACTTATCATACCTGCACCTAGCGGCTGTTCAGGACTC	37	9	116861442	GCCGCTAGGTGCAGGTATGATAAGTCGCATTGCTGCCCACAGGGATCTCG	15	22030369	F	rs10583178			TRUE	KIF12	NM_138424	TSS200	chr9:116860979-116861591	Island	KIF12;KIF12	ENSMMUT00000011970;ENSMMUT00000011969	Body;TSS200	Island	3:6G12G3C26
cg14014506	cg14014506	33631373	CAAATACCTCCTAACCAATTTATACCCACCTAAACACCACCTAAATAAAC			II			CTTGTCTCGCCCAGGTGCCTCCTAGCCAATTTATACCCACCTGAGCACCACCTGGATGGG[CG]TTTCCGGCCCCTCTGGCCCTTGCTCCAGGCTCCGCGCGAGATCCCTGTGGGCAGCAATGC	37	9	116861404	CGCCCATCCAGGTGGTGCTCAGGTGGGTATAAATTGGCTAGGAGGCACCT	15	22030407	F					KIF12	NM_138424	TSS200	chr9:116860979-116861591	Island	KIF12;KIF12	ENSMMUT00000011970;ENSMMUT00000011969	Body;TSS200	Island	1:32G17
cg02838492	cg02838492	27798369	AAAAAAACATCAAAATATACCATCTACCCTTCTATCRAACCCCAAAATAC			II			GTCCCTGAGCAGTGCAGCACGCTCTGCTGCCCTCGACGCAGCTCGGCCGCGCTCATGGGA[CG]TACCCTGGGGTCCGACAGAAGGGCAGATGGTACATCCTGATGTCTTCCTCGATCCTTGTC	37	9	116861288	GGAAGACATCAGGATGTACCATCTGCCCTTCTGTCGGACCCCAGGGTACG	15	22030523	F				TRUE	KIF12;KIF12	NM_138424;NM_138424	1stExon;5'UTR	chr9:116860979-116861591	Island	KIF12;KIF12	ENSMMUT00000011970;ENSMMUT00000011969	Body;5'UTR	Island	2:0T10A38
cg14326196	cg14326196	60802341	CAAACAAAAATCCAAAAATAACATTCCACTTCAATACAATACTAAACACA	65642460	CAAACGAAAATCCAAAAATAACGTTCCGCTTCGATACGATACTAAACGCG	I	A	Red	CGCCAGCTCCCCCAGGCGCCGCACGCCGCACGCCCGGAACACGTCCTCCTGCGTGCGCGC[CG]CGTCTAGCACCGCACCGAAGCGGAACGCCACTTCTGGACCCCCGCCTGGAGGACTCACCT	37	9	116860650	CAGGCGGGGGTCCAGAAGTGGCGTTCCGCTTCGGTGCGGTGCTAGACGCG	15	22031169	F					KIF12	NM_138424	5'UTR	chr9:116860473-116860695	Island	KIF12;KIF12	ENSMMUT00000011970;ENSMMUT00000011969	Body;Body	Island	2:13C14T21
cg13426307	cg13426307	30683451	CRCTCACCTAAAAAAAAAATCCAATCAAAATATAAATCTTCCCAAAACCC			II			CCGCCGGCGCTCGCTCACCTGGGGAGGGGGTCCAGTCAGGGTGTAGGTCTTCCCAGAGCC[CG]TCTGGCCAAAGGTGAAAACAGTGCAGGAGAAACTGCGGGCGGCAAGGGCGTGGCTGGACT	37	9	116860437	CGGGCTCTGGGAAGACCTACACCCTGACTGGACCCCCTCCCCAGGTGAGC	15	22031382	F					KIF12	NM_138424	5'UTR	chr9:116860473-116860695	N_Shore	KIF12;KIF12	ENSMMUT00000011970;ENSMMUT00000011969	Body;Body	Island	2:7C39G2
cg13977320	cg13977320	16764342	CCTCCCTATTCRCTAAAACAAAACTCRAAACTTCTATATAAAACAACTAC			II			CAGCACACACCCGTTTGCAAAAGTTCCATCAGGGCCTCCAGACTCCCAAATTCCACCACC[CG]CAGCTGCTCCACATAGAAGCCCCGAGTCTTGTTCCAGCGAACAGGGAGGGGCCGGGGAGA	37	9	116859631	CTCCCTGTTCGCTGGAACAAGACTCGGGGCTTCTATGTGGAGCAGCTGCG	15	22032188	F	rs34713490				KIF12	NM_138424	Body	chr9:116860473-116860695	N_Shore	KIF12;KIF12	ENSMMUT00000011970;ENSMMUT00000011969	Body;Body	S_Shore	2:11A13A24
cg21194807	cg21194807	17644405	TACAAACAACAATTCTCCTCCTAAAACTACAACATCTCTATCTCCAAACA	40666373	TACAAACGACGATTCTCCTCCTAAAACTACAACATCTCTATCTCCAAACG	I	C	Grn	TCCAGCTGGAACTGCAGGCGACGGTTCTCCTCCTGGAGCTGCAGCATCTCTGTCTCCAAA[CG]CTGGGGCTGCTTTGCCACAGGAGACTGTAGGGAAAGAGGCCCAGAGCCACCTTTATGGTT	37	9	116856710	TGCAGGCGACGGTTCTCCTCCTGGAGCTGCAGCATCTCTGTCTCCAAACG	15	22035113	R					KIF12	NM_138424	Body	chr9:116860473-116860695	N_Shelf	KIF12;KIF12	ENSMMUT00000011970;ENSMMUT00000011969	Body;Body	S_Shelf	1:5A44
cg13737776	cg13737776	46795371	TCRTTATCRTTATTATTAAAAACAATTACTATTAACTAAATACTAACTCC			II			TTACCATTGTATCGTTGTCGTTATTATTAGGAGCAGTTGCTGTTAGCTGAGTACTAACTC[CG]CGTCAGGTACTGGGAAGGCTGGGAGGCAGGTGCTTTGTCCCATTTTACAAGAGAATACTG	37	9	116822850	CGTTGTCGTTATTATTAGGAGCAGTTGCTGTTAGCTGAGTACTAACTCCG	15	22068955	R			TRUE		AMBP	NM_001633	Body			AMBP	ENSMMUT00000011967	Body		3:31A3C4G9
cg14486892	cg14486892	48661342	CCAAAACRACAATAAACATAATACCTTATAACCCCAACAATTAATATTCC			II			ACCTCCGACTTCCAGGACGGCAGTGAGCATGGTGCCTTGTGGCCCCAACAGTTGATGTTC[CG]AGGGTGGGATGGTGTTTGGCCATGTTCGACTCGATGCTGTGAAAGATGTCTTCAGGCTTT	37	9	116813975	CGGAACATCAACTGTTGGGGCCACAAGGCACCATGCTCACTGCCGTCCTG	15	22077787	F					ZNF618	NM_133374	3'UTR	chr9:116811338-116812389	S_Shore				N_Shore	2:40C7G1
cg26127166	cg26127166	50789414	ATTAAATTTCAAAAACATAAATTTATTCATATCTTCTAAACTAAACAACC			II			GTGGGCGCCAGAAGCGGGTGTGTAAATATGTGTGAACAAGCGCTTCTAATCAAACGGAGG[CG]GCTGCTCAGTCCAGAAGATATGAATAAACTCATGTTTCTGAAATCCAACATGCTTTAAGA	37	9	116812388	TTGGATTTCAGAAACATGAGTTTATTCATATCTTCTGGACTGAGCAGCCG	15	22079382	F					ZNF618	NM_133374	Body	chr9:116811338-116812389	Island	ZNF618;ZNF618;ZNF618	ENSMMUT00000011966;ENSMMUT00000011964;ENSMMUT00000046712	Body;Body;Body	N_Shore	0:50
cg13934015	cg13934015	30753382	AAACCAAAAAACAAACTTAACAAATTTTATATACTTTTAAATAACACACA	42718404	AAACCAAAAAACGAACTTAACGAATTTTATATACTTTTAAATAACGCACG	I	A	Red	TGTACGATTACCTGCAGGAGCCCCTCTTCCAGGCTACCCCTGATCTCTTCCAGTACTGGT[CG]TGCGTTACCCAAAAGCACACAAAACTCGCCAAGCTCGCCTTCTGGCTCCTGGCGGTTCCG	37	9	116812263	CGTGCGTTACCCAAAAGCACACAAAACTCGCCAAGCTCGCCTTCTGGCTC	15	22079507	R					ZNF618	NM_133374	Body	chr9:116811338-116812389	Island	ZNF618;ZNF618;ZNF618	ENSMMUT00000011966;ENSMMUT00000011964;ENSMMUT00000046712	Body;Body;Body	N_Shore	0:50
cg03985630	cg03985630	44645362	AAATCATAACCACCTTATAAACCRAATACACCTTAAAATTCTCCTTAAAC			II			TCACGGCCAAGGCCAACGACGCAGGCACTGTCAGCAAGCTCTGCCACCTCTTCCTGGAGG[CG]CTCAAGGAGAACTTCAAGGTGCACCCGGCCCACAAGGTGGCCATGATCCTGGACCCGCAG	37	9	116811954	GATCATGGCCACCTTGTGGGCCGGGTGCACCTTGAAGTTCTCCTTGAGCG	15	22079816	F					ZNF618	NM_133374	Body	chr9:116811338-116812389	Island	ZNF618;ZNF618;ZNF618	ENSMMUT00000011966;ENSMMUT00000011964;ENSMMUT00000046712	Body;Body;Body	Island	1:21T28
cg13901539	cg13901539	10635376	TAAATCCATCACCAAATTCCAACAAAATAATAAAAACATCTCCTCCAACA	41741331	TAAATCCGTCACCGAATTCCAACAAAATAATAAAAACGTCTCCTCCAACG	I	A	Red	TGCTCAACGTGTGCGAGGACCTGGCGGGCTCCACGGGCCTGGCCAAGGAGACCTTCGGGT[CG]CTGGAGGAGACGTCTCCACCACCCTGCTGGAACTCGGTGACGGACTCACTGTTGCTGGTG	37	9	116811633	CGCTGGAGGAGACGTCTCCACCACCCTGCTGGAACTCGGTGACGGACTCA	15	22080137	R			TRUE		ZNF618	NM_133374	Body	chr9:116811338-116812389	Island	ZNF618;ZNF618;ZNF618	ENSMMUT00000011966;ENSMMUT00000011964;ENSMMUT00000046712	Body;Body;Body	Island	2:27C5C16
cg13914738	cg13914738	56636308	AAAATATAACAAAAATCAAAACCAACACTCTAAAAATAACAAATAACACC			II			GTACAACCAGGTGAAGGTGAAAGTGACCTGTGCCTTGGGCAGCAATGCCTGCCTAGGCAT[CG]GTGTCACCTGCCACTCCCAGAGTGTTGGCCCTGACTCCTGCTACATCCTCACAGCCTACC	37	9	116811229	CGGTGTCACCTGCCACTCCCAGAGTGTTGGCCCTGACTCCTGCTACATCC	15	22080541	R	rs41277731				ZNF618	NM_133374	Body	chr9:116811338-116812389	N_Shore	ZNF618;ZNF618;ZNF618	ENSMMUT00000011966;ENSMMUT00000011964;ENSMMUT00000046712	Body;Body;Body	S_Shore	1:22G27
cg14598025	cg14598025	54783372	AAAAATAAAAAATCCCACCTCTTCCACAAAAAAAAACRCCTAAACTCTAC			II			CATGTTTGAGCACAGCAGCATTTGAAAACACATCAGGGAGAGAGAGAGGCAGGTGGCAAG[CG]CAGAGCCCAGGCGCCTTTCTCTGTGGAAGAGGTGGGACCCTTCATTCCTTTCCTTTATTT	37	9	116740723	CGCAGAGCCCAGGCGCCTTTCTCTGTGGAAGAGGTGGGACCCTTCATTCC	15	22146842	R					ZNF618	NM_133374	Body			ZNF618;ZNF618;ZNF618	ENSMMUT00000011964;ENSMMUT00000046712;ENSMMUT00000046711	Body;Body;Body		3:11C21A1T14
cg02066570	cg02066570	66704372	AACTTAAATCAAAAATCCCCAACCTCCAAACTACAAACCAATACAAATCC			II			TCTGTCTGTGTGACTTAGATCAGGGGTCCCCAGCCTCCAGGCTGCAGACCAGTACAGGTC[CG]TGGCCTGTTGGGAACTGGGCTGTATAGCAGGAGGTAAGCCAGCATTACCTGAGCTCTGCC	37	9	116661680	CGGACCTGTACTGGTCTGCAGCCTGGAGGCTGGGGACCCCTGATCTAAGT	15	22222261	F		rs7040839			ZNF618	NM_133374	Body	chr9:116662877-116663478	N_Shore					2:23C5T20
cg14037728	cg14037728	14602493	CTTACTAAAATTAACCACAAAATATTAAAAATAACAACATTTTATAAAAC			II			CAAGGAAAATTTATGGGAGAAAACAGAACCTTCTGTTTCTTGGCTTAGTTTTTTTCAGCA[CG]TTTTATAAAATGCTGTCATTTTTAACACTTTGTGGCCAATTTCAGCAAGCAAGCATAGAA	37	9	116645936	TTGCTGAAATTGGCCACAAAGTGTTAAAAATGACAGCATTTTATAAAACG	15	22238309	F					ZNF618	NM_133374	Body							3:1G14T20G12
cg16264079	cg16264079	36646507	TTTTTACAAAATATAAATTATCCAAACTAAAATAACTACTCTATTCTCTC			II			GCCCCCACCCAGCGCCCCCTCCGGCCCCGGGCTCGGACCGGAGCCCAGAAAACAAAGCGG[CG]AGAGAACAGAGCAGCCATTTCAGTTTGGACAATTCACATTTTGCAAAAATGCAACCCCTT	37	9	116638973	TTTTGCAAAATGTGAATTGTCCAAACTGAAATGGCTGCTCTGTTCTCTCG	15	22245269	F					ZNF618	NM_133374	Body	chr9:116638594-116638974	Island					0:50
cg09126870	cg09126870	70663458	CATTTTTCCTAAATAACTAATTCCTAAAAACTCRCAAAACRACACAACAC			II			TGAGTAAAAATCATTTTTCCTGGGTAGCTGATTCCTAGAAACTCGCAGGGCGGCACAGCA[CG]GCGGCTCGTGGCAGCAGAAGAGGAAGATGCCGCGGTGGAAGGCGTCTTCGCGGCCGGGCA	37	12	108297444	ATTTTTCCTGGGTAGCTGATTCCTAGAAACTCGCAGGGCGGCACAGCACG	15	22276385	R								chr12:108297426-108297743	Island	ENSMMUG00000009812	ENSMMUT00000013708	Body		2:12G11T25
cg14257429	cg14257429	71732343	AAATAATAAACAACAAATAAATTAACRACCAAAAAATCTAATTCTAACCC			II			CTGCCAGCGGGAGGTAATGGGCAGCAGATGGATTAGCGACCAGGAGATCTAGTTCTAACC[CG]TTTCACCTCTAGCTTGCTCTGTGACGTTGGCCAAGGCCCTCATTAGTAGGTCATGAAATC	37	9	116570319	CGGGTTAGAACTAGATCTCCTGGTCGCTAATCCATCTGCTGCCCATTACC	15	22318869	F		rs72749920												3:11C17G5T14
cg14605172	cg14605172	64731484	TTAATAACAAATACTTCCATTTAACAAAATTTATTTAATAACTCAACRTC			II			TCTGGGTCCCAGGCCCAGATTCTCGCTTCATCTTTCAGGTTCTGCCCAGCTAAGCCCACA[CG]ACGCTGAGTTATTAAACAAATTCTGCCAAATGGAAGTATCTGCCACCAAGCACATTTCAC	37	9	116516816	CGACGCTGAGTTATTAAACAAATTCTGCCAAATGGAAGTATCTGCCACCA	15	22372959	R	rs76010926													0:50
cg16510793	cg16510793	50650455	RAAAAAAAATTATCTAAACTCCAAACCRAAAAATATAAACCTAAATATAC			II			CCTGAGGACCAGCTGGGGGTGGGGGTCAGGGGAGGGAGCGGGCGATCTCACCCTGCAGCC[CG]CACACTCAGGCCTACACTCCCCGGTTTGGAGCCCAGATAACCCCTTCCCGTCCTCCCCTC	37	9	116450346	GGAAGGGGTTATCTGGGCTCCAAACCGGGGAGTGTAGGCCTGAGTGTGCG	15	22437683	F								chr9:116450145-116450454	Island				Island	3:3G7C0T37
cg15646967	cg15646967	64645488	TTACAAATATAAACCACCACACCTACCCCTTTTTTTCTTTTTTTAAAACA	46779377	TTACAAATATAAACCACCGCGCCTACCCCTTTTTTTCTTTTTTTAAAACG	I	A	Red	AAAGTGCTGGGATTACAGGTGTGAGCCACCGCGCCTGCCCCTTTTTTTCTTTTTTTGAGA[CG]GAGTCTCATTCTGTCGCCCAGGCTGGAGTGAGGTGGGGAGATCCCAGCTCACTATAACCT	37	7	43795266	TTACAGGTGTGAGCCACCGCGCCTGCCCCTTTTTTTCTTTTTTTGAGACG	15	22498443	F								chr7:43797823-43798802	N_Shelf					3:25G1T0A21
cg13663116	cg13663116	47671366	ATCCCTAAAAAAATCRTAACAACTCTTAAATTTTCCATTAAATATTTTAC			II			GCCAAGGCTCTGTCCCTGGGAGAATCGTAGCAGCTCTTGAATTTTCCATTAAATATTTTG[CG]GGTGTGAGTTTGGGCTCTCCAGTCAGGGTGATCTGGCAGTTGGCCAAGCTGGCCTTCACC	37	9	116372034	TCCCTGGGAGAATCGTAGCAGCTCTTGAATTTTCCATTAAATATTTTGCG	15	22518520	R														3:35T5C2A5
cg18426557	cg18426557	39626487	CCCAACTCTTTCTTAAAAATACTAAACRAAAACATACCCCAAATAAAAAC			II			GCCCCGAGGGCCCTGCTTTGCCTCCGACACCACCTTGCACTGCTCAGACGGTGAGGGCGC[CG]CCTCCACCTGGGGCATGCCTTCGCCCAGCACCCTCAAGAAAGAGCTGGGCCGCAATGGTG	37	9	116346602	CCAGCTCTTTCTTGAGGGTGCTGGGCGAAGGCATGCCCCAGGTGGAGGCG	15	22544097	F					RGS3;RGS3;RGS3;RGS3	NM_130795;NM_021106;NM_144488;NM_134427	Body;Body;Body;5'UTR	chr9:116346400-116346603	Island	ENSMMUG00000007181;ENSMMUG00000007181	ENSMMUT00000010032;ENSMMUT00000046701	Body;Body		0:50
cg14398877	cg14398877	15712451	RAAACRAACCAAAAAACTAAAAATAACCTCTCACTACRTATACAAAACTC			II			GCAGCATGATCGAGACGGGCCAGGGGGCTGAGGGTGGCCTCTCACTGCGTGTGCAGAACT[CG]CTGCGGCGCCGGACGCACAGCGAGGGCAGCCTGCTGCAGGAGCCCCGAGGGCCCTGCTTT	37	9	116346499	AGACGGGCCAGGGGGCTGAGGGTGGCCTCTCACTGCGTGTGCAGAACTCG	15	22544200	R					RGS3;RGS3;RGS3;RGS3	NM_130795;NM_021106;NM_144488;NM_134427	Body;Body;Body;5'UTR	chr9:116346400-116346603	Island	ENSMMUG00000007181;ENSMMUG00000007181	ENSMMUT00000010032;ENSMMUT00000046701	Body;Body		1:33G16
cg13938035	cg13938035	73795398	AAATAAAAACACCAACRATAACAACTACRAAAAACRCAATAAAACCAAAC			II			GAGGAGGACGAGGATGAGGACACCAGCGATGACAACTACGGAGAGCGCAGTGAGGCCAAG[CG]CAGCAGCATGATCGAGACGGGCCAGGGGGCTGAGGGTGGCCTCTCACTGCGTGTGCAGAA	37	9	116346435	GATGAGGACACCAGCGATGACAACTACGGAGAGCGCAGTGAGGCCAAGCG	15	22544264	R					RGS3;RGS3;RGS3;RGS3	NM_130795;NM_021106;NM_144488;NM_134427	Body;Body;Body;5'UTR	chr9:116346400-116346603	Island	ENSMMUG00000007181;ENSMMUG00000007181	ENSMMUT00000010032;ENSMMUT00000046701	Body;Body		1:23A26
cg14046414	cg14046414	15669401	TACACATACTACTTTTCCCAAAAAATAACAAAACTCTAATCAATAAACCC			II			CAGGTTTCATCTTGGGGCTCTCTTTCTGGACTCACCAGTGACATGTCCCTTTTGGACCTT[CG]GGCTCACTGACTAGAGCCCTGCTATCCTCTGGGAAAAGCAGCATGTGCAATAGACAAAGC	37	9	116330571	CGGGCTCACTGACTAGAGCCCTGCTATCCTCTGGGAAAAGCAGCATGTGC	15	22560288	R					RGS3;RGS3;RGS3	NM_130795;NM_144488;NM_134427	Body;Body;5'UTR			ENSMMUG00000007181;ENSMMUG00000007181	ENSMMUT00000010032;ENSMMUT00000046701	Body;Body		1:43A6
cg13818830	cg13818830	17674347	CACAAACATATACATACACACTACTACAAAAAAACATTCTTTATCRAATC			II			CAAGATGAAACACTGGTTGGAGTTTGTAAGTGACCAACTCAGAGGAGGGCTATTCTGAGT[CG]ACCCGATAAAGAATGTTTTCTTGTAGCAGTGTGCATGTATATGCTTGTGTATGTGAGAGA	37	9	116326021	CGACCCGATAAAGAATGTTTTCTTGTAGCAGTGTGCATGTATATGCTTGT	15	22564664	R					RGS3;RGS3;RGS3	NM_130795;NM_144488;NM_134427	Body;Body;TSS1500			ENSMMUG00000007181;ENSMMUG00000007181	ENSMMUT00000010032;ENSMMUT00000046701	Body;Body		3:9C5A28A5
cg21219268	cg21219268	16801406	AAAACCRCAAATACACACTAATCCCCAATAACATTAAAACAACCAAAAAC			II			TCCCCTCCCCCAACCTGTGGGCCCACAGCTCGCCAGCTGGCCCTTGAACCCACTTCCCTG[CG]CCTCTGGCTGCCTCAATGTCACTGGGGATTAGTGTGCATTTGCGGCTTTTGGCGGACACT	37	9	116298900	CGCCTCTGGCTGCCTCAATGTCACTGGGGATTAGTGTGCATTTGCGGCTT	15	22590130	R		rs7032311			RGS3;RGS3;RGS3	NM_130795;NM_144488;NM_017790	Body;Body;Body			ENSMMUG00000007181;ENSMMUG00000007181;ENSMMUG00000007181	ENSMMUT00000010032;ENSMMUT00000046701;ENSMMUT00000010027	Body;Body;Body		1:33C16
cg14104252	cg14104252	57767316	ATTAAAATCACAAAATAACCCATAACRAAAAATACAACCAAAACAAAAAC			II			TTTGTGAGAACATTGGAATCACAAAGTGGCCCATGGCGGAGAATGCAGCCAGAACAAAGG[CG]CCCTCTCCCCGCCGGGCCCGGGGAATACTAACTAGTTGACAGGAATTTTAATATAAAACT	37	9	116263568	TTGGAATCACAAAGTGGCCCATGGCGGAGAATGCAGCCAGAACAAAGGCG	15	22625293	R					RGS3;RGS3;RGS3	NM_130795;NM_144488;NM_017790	TSS200;Body;Body			ENSMMUG00000007181;ENSMMUG00000007181;ENSMMUG00000007181	ENSMMUT00000010032;ENSMMUT00000046701;ENSMMUT00000010027	TSS1500;Body;Body		1:24T25
cg27510871	cg27510871	32749307	AAACCRCTTAAAATTACTAAATCAAATAATAAAACRTAACCCCTTACRAC			II			GGCGGATCCCTTTAGGACCCGAGGCAGGCTCTGGGCCCGCCGGGTCCGTTAATCTCACCG[CG]CCGCAAGGGGCCACGTTTTACCACTTGATTTAGCAACCCTAAGCGGTTTGGAATCTGCTT	37	9	116173074	CGCCGCAAGGGGCCACGTTTTACCACTTGATTTAGCAACCCTAAGCGGTT	15	22709087	R	rs35769288			TRUE	POLE3;C9orf43;C9orf43;POLE3	NR_027261;NM_152786;NM_152786;NM_017443	TSS200;5'UTR;1stExon;TSS200	chr9:116172303-116173090	Island	C9orf43;POLE3	ENSMMUT00000010025;ENSMMUT00000010024	5'UTR;TSS1500	Island	3:20A0G13C14
cg00047469	cg00047469	69767463	TAATCCTAATAATCACRACATTAAACAAATTTAAATCCTCRAACCTCTCC			II			CGCCTCCTTGATGATCCTGGTGATCACGGCATTGGGCAGGTTTAGGTCCTCGGGCCTCTC[CG]CCATTGCCGCCGCTGGGGCTTAAACTCCCCTTCGCCTCCGCTTCAGGGAGCTACTGCGTC	37	9	116172568	GATCCTGGTGATCACGGCATTGGGCAGGTTTAGGTCCTCGGGCCTCTCCG	15	22709594	R				TRUE	POLE3;C9orf43;POLE3	NR_027261;NM_152786;NM_017443	Body;TSS1500;Body	chr9:116172303-116173090	Island	C9orf43;POLE3	ENSMMUT00000010025;ENSMMUT00000010024	TSS1500;1stExon	Island	2:31C5C12
cg00070052	cg00070052	19721348	RCTAAAACTCCATCTCTTCCATAACTAAAAACACATCACTAACATTCAAC			II			GGTAACGAACCGCTGGAACTCCATCTCTTCCATGGCTGAGAGCACATCACTGGCATTCAG[CG]TCTTCCGCTTTCCTTTCATTGCAAAGTTGTTAGCACTGAGAGAAGAGAAAGGCTGTCAGA	37	9	116171972	CGCTGAATGCCAGTGATGTGCTCTCAGCCATGGAAGAGATGGAGTTCCAG	15	22710188	F					POLE3;C9orf43;POLE3	NR_027261;NM_152786;NM_017443	Body;TSS1500;Body	chr9:116172303-116173090	N_Shore	C9orf43;POLE3	ENSMMUT00000010025;ENSMMUT00000010024	TSS1500;Body	S_Shore	0:50
cg14469290	cg14469290	70684420	CATTACACTTATTCTCAAATTTTATTTCTCAACCCRATTCRATAACTCAC			II			CTAGTGGGTTACATTACACTTATTCTCAGATTTTATTTCTCAGCCCGGTTCGGTGGCTCA[CG]CCTGTAATCCCAGCACTTTGGGAGGCCAAGGCGGGCGGATCTCTTGAGGTCAGGAGTTCA	37	9	116164446	ATTACACTTATTCTCAGATTTTATTTCTCAGCCCGGTTCGGTGGCTCACG	15	22717077	R				TRUE	ALAD	NM_000031	TSS1500	chr9:116163208-116163848	S_Shore				N_Shore	2:14T19C15
cg13891189	cg13891189	67786482	TCTAAAAACTTAAAAACCTAACRCTAAACTCAACAACTTTAACTTAATCC			II			GTCAAAGCCGTTAAAACAGCACCATTATGCCTAACACAGTATTAGCTAAGTCCATTTTTG[CG]GACTAAGCTAAAGTTGTTGAGTTCAGCGCCAGGCTTCCAAGTTTTCAGAGAAAATTTGTA	37	9	116164001	CGGACTAAGCTAAAGTTGTTGAGTTCAGCGCCAGGCTTCCAAGTTTTCAG	15	22717509	R					ALAD	NM_000031	TSS1500	chr9:116163208-116163848	S_Shore				N_Shore	3:6C3A4T34
cg02027010	cg02027010	52765391	AAACRAAAACTATAACACCAAAAATCCTACRTCCCCAAATTATACTATAC			II			TCCAGCCCAAACAAACGCTCCACGGGACTCCGTGCACGGCTGCACCGCCAGGGCTTCAGG[CG]CACAGCACAATCTGGGGACGCAGGACTCTTGGTGCCACAGTCCCCGCCTCGCCCTGGAGC	37	9	116163386	GGCGGGGACTGTGGCACCAAGAGTCCTGCGTCCCCAGATTGTGCTGTGCG	15	22718121	F				TRUE	ALAD	NM_000031	5'UTR	chr9:116163208-116163848	Island				Island	1:26C23
cg21233377	cg21233377	30757311	AACTCTACTTTACAAAAATACAACTAAATCAAACCCAACTTTTAAAAACC			II			TCACTCACCACAGCTCGGAGAGCCAGGCCTCGTGCTCCAGGGGGCAGCTGGTAGCAGCGG[CG]GTCCCCAAAAGCTGGGCTTGACTTAGCTGCATCCCTGCAAAGCAGAGTCATCAGGGTGGG	37	9	116151931	ACTCTGCTTTGCAGGGATGCAGCTAAGTCAAGCCCAGCTTTTGGGGACCG	15	22729078	F					ALAD	NM_000031	Body			ALAD	ENSMMUT00000046694	Body		3:6T10C6C25
cg14193097	cg14193097	70746370	ATACCTTCCAATAAAATTACRACAAATTTCAACTCTAACCCAAAAATATC			II			CCTCGTGGGAAATGCCTTCCAGTGGAATTGCGGCAAATTTCAACTCTAACCCAGGGATAT[CG]ATCTAGGCCTCATTCCCACACCCAGCTCTGCTGCCAGAAGCGTTCCAAGGCTTCTCAGGC	37	9	116150138	TGCCTTCCAGTGGAATTGCGGCAAATTTCAACTCTAACCCAGGGATATCG	15	22730871	R					ALAD	NM_000031	3'UTR							1:30T19
cg07788204	cg07788204	63747371	ATACRTATTTATTCTACAACAAACATAAAACTCCAAATATTACTATAACC			II			ACGCTTGCAAAGCTCTCAGCGAAAGCCTGGCACTTAATAAGTGCTCAATAAAGTTTCCTA[CG]GTCACAGTAATATTTGGAGTTTTATGTTTGTTGTAGAACAAATACGCATACAATCGCGAT	37	9	116111618	CGGTCACAGTAATATTTGGAGTTTTATGTTTGTTGTAGAACAAATACGCA	15	22769815	R		rs73537095			BSPRY	NM_017688	TSS200	chr9:116111663-116112189	N_Shore	BSPRY;BSPRY	ENSMMUT00000008199;ENSMMUT00000046689	TSS1500;TSS1500	S_Shore	1:41G8
cg14081737	cg14081737	11666384	ACTTAACRATTACAACTACTATATTCCAAATATTATTTTACRTATTTAAC			II			TGTTAGTAGACACTTAGCGATTGCAGCTGCTATGTTCCAGATATTGTTTTACGTATTTAG[CG]TATTTACTCCTCAGACGTCTGGGAGGCAGGTACTCTCACCCCATTTTACAGCTGGAGTTC	37	9	116111377	CGCTAAATACGTAAAACAATATCTGGAACATAGCAGCTGCAATCGCTAAG	15	22770046	F					BSPRY	NM_017688	TSS1500	chr9:116111663-116112189	N_Shore	BSPRY;BSPRY	ENSMMUT00000008199;ENSMMUT00000046689	TSS1500;TSS1500	S_Shore	3:25C4C9C9
cg14019746	cg14019746	44735349	TACCTACCAACTAAATTCAAACCAACATCAAAATATAATAAATTAAAAAC			II			AACCTTCTCTCTACCTACCAGCTGGATTCAGGCCAACATCAGGGTGTGATAGATTAAAAA[CG]ACCACAACTTCTTTGTAGCTCTTCCCATCAAGGCTGGCTTTGTAACTTGTTTTGACCAAT	37	9	116104416	ACCTACCAGCTGGATTCAGGCCAACATCAGGGTGTGATAGATTAAAAACG	15	22777609	R	rs10981743	rs10981744						chr9:116102409-116102717	S_Shore				N_Shore	1:41G8
cg00885506	cg00885506	69727335	AAAAATAACCTTTATTAAATACTTTCTCCATAACTATTACAAAAATACCC			II			GGAGAGGACGCTTGTGCCCAGGACTCCGCTGCCAGAAGAATCTAGACAATCCAAGCAAAA[CG]GGTACCTTTGTAATAGCTATGGAGAAAGCACTTAATAAAGGTCATCTTTTAAATTATTGG	37	9	116102792	CGGGTACCTTTGTAATAGCTATGGAGAAAGCACTTAATAAAGGTCATCTT	15	22779259	R				TRUE	WDR31;WDR31	NM_001012361;NM_145241	TSS1500;TSS1500	chr9:116102409-116102717	S_Shore	WDR31	ENSMMUT00000008198	TSS1500	N_Shore	1:4C45
cg13985868	cg13985868	11744381	TCTCCCCACTTTCCACATACACATAAAAAATAAACTTTAAACCAAACACA	11625395	TCTCCCCGCTTTCCACATACACATAAAAAATAAACTTTAAACCGAACGCG	I	A	Red	AGCTCAGGCAATCCACCCGCCTCGGCCTCCCACAGTGCTAGGATTCCAGGCGTGAGCCAC[CG]CGCCCGGCCTAAAGCTTATTTTTTATGTGTATGTGGAAAGCGGGGAGAAGAGTCCCCGAA	37	9	116102304	CGCGCCCGGCCTAAAGCTTATTTTTTATGTGTATGTGGAAAGCGGGGAGA	15	22779759	R			TRUE		WDR31;WDR31	NM_001012361;NM_145241	5'UTR;5'UTR	chr9:116102409-116102717	N_Shore	WDR31	ENSMMUT00000008198	Body	S_Shore	2:7T16C25
cg14122506	cg14122506	65799448	TACTACAAAACAAATATTTCCTTCCCTACTACCTCAAATCCCTAACTAAC			II			TCTGCGGGTTTTGCTACAGGACAAATGTTTCCTTCCCTGCTACCTCAAATCCCTGACTAG[CG]CAGAGATGGGTTTTGTGAATTCCCTGGTCTGTCCCTCCTATGGGGACAAATGCCAGCCCT	37	9	116060914	GCTACAGGACAAATGTTTCCTTCCCTGCTACCTCAAATCCCTGACTAGCG	15	22819330	R					RNF183	NM_145051	5'UTR			RNF183	ENSMMUT00000008196	Body	N_Shore	2:18A26C4
cg13408606	cg13408606	12775481	AAACTCACAATTTACATCTTACCAAAAATTATATTAATATTTCCAACTTC			II			GGAGCGTCTGGCCAAAGGAGAGTCTGGGATTTTGGGGAAAGACGGACTTAAAGCAGGGAT[CG]AAGCTGGAAATATTAATATAACCTCTGGTAAGATGCAAATTGTGAGCCCATCTTTACCTC	37	9	116038977	GGCTCACAATTTGCATCTTACCAGAGGTTATATTAATATTTCCAGCTTCG	15	22841626	F					PRPF4;CDC26	NM_004697;NM_139286	Body;TSS1500	chr9:116037549-116038229	S_Shore	PRPF4;PRPF4;CDC26	ENSMMUT00000008193;ENSMMUT00000008195;ENSMMUT00000008188	Body;Body;TSS1500	N_Shore	1:2T47
cg18474135	cg18474135	66637426	CTACCAAAAACATAAACCTTAACCAAAACACTTCCCTATTTCAAAACACC			II			ATTTGCACCTCTCCCACTACAGCCCCAAAGGGCAAGCATCTCTTCCGACTCATCCAGTAA[CG]GTGCTCTGAAATAGGGAAGTGTCTTGGCCAAGGTTTATGCCTTTGGCAGATCTCAGAATT	37	9	116038303	CGGTGCTCTGAAATAGGGAAGTGTCTTGGCCAAGGTTTATGCCTTTGGCA	15	22842290	R				TRUE	PRPF4;CDC26	NM_004697;NM_139286	Body;TSS1500	chr9:116037549-116038229	S_Shore	PRPF4;PRPF4;CDC26	ENSMMUT00000008193;ENSMMUT00000008195;ENSMMUT00000008188	Body;Body;TSS1500	N_Shore	1:7C42
cg09739896	cg09739896	48683407	CCTCTTCCACRATACAAAACCCRAAATCCCAACTCACTCTAACAAAAAAC			II			TTCCTCGCGAGCCTCTTCCACGGTACAGAGCCCGGGATCCCAGCTCACTCTGGCAGGGAG[CG]CTAAGGGGGAAGGGGATCTCTGCGGGAAGGGGCCGTTAAGGAGCGGGAGAAGGCGGTGGA	37	9	116038089	CGCTCCCTGCCAGAGTGAGCTGGGATCCCGGGCTCTGTACCGTGGAAGAG	15	22842504	F					PRPF4;CDC26	NM_004697;NM_139286	Body;TSS1500	chr9:116037549-116038229	Island	PRPF4;PRPF4;CDC26	ENSMMUT00000008193;ENSMMUT00000008195;ENSMMUT00000008188	Body;Body;TSS1500	Island	3:19T2C23G3
cg13473909	cg13473909	12664371	CACCCCCAAAACAACACAAAACATAATAAAAATCATAATAAAAAATAACA	32789497	CGCCCCCGAAACGACGCGAAACATAATAAAAATCGTAATAAAAAATAACG	I	T	Red	ACCTCGTCTTCCGCGAGCTTTTCCTGGAGGTTCTAGGAGGGATGCCCCTCAATGCCACGA[CG]CCATTTCCTACTACGACTTCCATCATGCTCCGCGCCGCTCCGGGGGCGGTGACCCCTCTT	37	9	116037837	CGCCATTTCCTACTACGACTTCCATCATGCTCCGCGCCGCTCCGGGGGCG	15	22842756	R					PRPF4;CDC26;CDC26	NM_004697;NM_139286;NM_139286	TSS200;1stExon;5'UTR	chr9:116037549-116038229	Island	PRPF4;PRPF4;CDC26	ENSMMUT00000008193;ENSMMUT00000008195;ENSMMUT00000008188	TSS200;TSS200;5'UTR	Island	2:0T2G46
cg00622863	cg00622863	12760503	AACTCCAAACAATCTAAAAAATATAATCCAATTAACTTAACAATAATTTC			II			ACTCACCTACCTCTTTTCAAGCCGGCCTAGCCCCTTCCCGGAACCTCGGCTCCCCCCCAA[CG]AAACTACTGCTAAGCCAACTGGACTACACTTCCCAGACTGCTTGGAGCCTCTCTCTCCGC	37	9	116037712	GCTCCAAGCAGTCTGGGAAGTGTAGTCCAGTTGGCTTAGCAGTAGTTTCG	15	22842881	F					PRPF4;CDC26;CDC26	NM_004697;NM_139286;NM_139286	TSS1500;1stExon;5'UTR	chr9:116037549-116038229	Island	PRPF4;PRPF4;CDC26	ENSMMUT00000008193;ENSMMUT00000008195;ENSMMUT00000008188	TSS1500;TSS1500;5'UTR	Island	2:9C25G14
cg15865742	cg15865742	29747508	CCAAAAAATTTTAAAACTCAAAAACCATAAATTTCAATCCCRACCTCCTC			II			TGCCTGCTGGTCCAGAAGATTTTAGAGCTCAGAGGCCATGGATTTCAATCCCGGCCTCCT[CG]TAATCTCAGAATTTACAGATAGGGAGACGAAGGAACTAAGCACCCGGGTGACTAGTCCGA	37	9	115984268	CGAGGAGGCCGGGATTGAAATCCATGGCCTCTGAGCTCTAAAATCTTCTG	15	22892406	F				TRUE	FKBP15;SLC31A1	NM_015258;NM_001859	TSS1500;5'UTR	chr9:115983419-115984109	S_Shore	SLC31A1;SLC31A1;FKBP15	ENSMMUT00000046683;ENSMMUT00000015665;ENSMMUT00000000257	Body;Body;TSS1500	N_Shore	3:15C6G20G6
cg04028099	cg04028099	57601458	TAAAACCAAACCTTAATAAATCAACTCTAACATTCTTCAAAACCCAACTC			II			AGAGAAAGCAATTCATTCTGCCTGAGGTTGCAGAAGGAAAAGCATCCAAAACGTGACATC[CG]AGCTGGGCCTTGAAGAATGCTAGAGCTGACCCACCAAGGCCTGGTTCTAAAGTGTCTTCG	37	9	115983049	AGAACCAGGCCTTGGTGGGTCAGCTCTAGCATTCTTCAAGGCCCAGCTCG	15	22893627	F					FKBP15;SLC31A1	NM_015258;NM_001859	Body;TSS1500	chr9:115983419-115984109	N_Shore	SLC31A1;SLC31A1;FKBP15	ENSMMUT00000046683;ENSMMUT00000015665;ENSMMUT00000000257	TSS1500;TSS1500;Body	S_Shore	2:6G4C38
cg13767768	cg13767768	55671424	AACAAATAACTCCCTAAAAACCAAAAACTTATCCCATTCATCTCTATATC			II			CCCCCCTCATAGACAGGTAGCTCCCTAAGGGCCAAAGACTTGTCCCATTCATCTCTGTAT[CG]CCAGGGTCTGCACAGACCTAGCACAACAAAAAGAAATCTTTCAAATTACTCTTACTGTTC	37	9	115915001	ACAGGTAGCTCCCTAAGGGCCAAAGACTTGTCCCATTCATCTCTGTATCG	15	22962973	R					SLC31A2	NM_001860	Body	chr9:115913081-115913807	S_Shore				N_Shore	1:33T16
cg03454353	cg03454353	73728479	TAATATTATTTATTCRATCAAACTTTTCTCCRTTATACTTCCAATTTCTC			II			GCCAGCGGCTAGAAGTCCGGGAATCACAACGCTTAGTGCGGACTTTAGAAAGGCAGGATG[CG]AGAAATTGGAAGCATAACGGAGAAAAGCCTGATCGAACAAATAACATTATTTTATAGGGA	37	9	115819364	AATGTTATTTGTTCGATCAGGCTTTTCTCCGTTATGCTTCCAATTTCTCG	15	23069532	F				TRUE	ZFP37	NM_003408	TSS1500	chr9:115818836-115819343	S_Shore	ZFP37	ENSMMUT00000002940	TSS1500	N_Shore	3:14C9C8C16
cg14016089	cg14016089	49774397	TACAAAAACAACCAAAAAAACCAAACAACCACTAAAAATAACTATATCCA	31764324	TACGAAAACGACCAAAAAAACCGAACGACCACTAAAAATAACTATATCCG	I	A	Red	CTCTGACCGCCAAAACACCCTGTCTCATCACAGCTCTCACCGCGGCGCTGGCCTCGGGCT[CG]GACACAGCCATCTCCAGTGGTCGCCCGGCCTCTTTGGTCGTTTCCGCACTTCTCCTCCGG	37	9	115818857	CGGACACAGCCATCTCCAGTGGTCGCCCGGCCTCTTTGGTCGTTTCCGCA	15	23070038	R					ZFP37	NM_003408	1stExon	chr9:115818836-115819343	Island	ZFP37	ENSMMUT00000002940	1stExon	Island	2:5G5T38
cg05800450	cg05800450	12663442	ACCCACTAACCCTCAAAAATACTACTAATCAAACTTCCACAAACATCACC			II			ATTCCTCCATTACCCACTGACCCTCAAAGATACTGCTAATCAAACTTCCACAGACATCAC[CG]TCACTGACTCCCAAGCCCCAATCTCTGATGCTCCCAGATGCTCCCAATCACTGAATTTCC	37	9	115818372	CGGTGATGTCTGTGGAAGTTTGATTAGCAGTATCTTTGAGGGTCAGTGGG	15	23070523	F					ZFP37	NM_003408	Body	chr9:115818836-115819343	N_Shore	ZFP37	ENSMMUT00000002940	Body	S_Shore	3:9T4C24C10
cg00019877	cg00019877	12741332	TAACAAACCAAAAACAAAACTAACTTTATCCTCCCATAATAAATAACACC			II			CTGGTCCAATCTGACAAACCAGAAACAGGGCTAACTTTATCCTCCCATGATGGGTGGCAC[CG]AGTGCACCAGCTCCCTCTTTGTTTGTTAACAATACTTGTAAAGCATATACAATTTTTCGA	37	9	115773738	CGGTGCCACCCATCATGGGAGGATAAAGTTAGCCCTGTTTCTGGTTTGTC	15	23123313	F					LOC169834	NM_001101338	5'UTR	chr9:115774295-115774615	N_Shore					0:50
cg19005891	cg19005891	58619465	CTACAAATTATACAACAACTCAACCTACAAAAATACACCTAAAAAAACTC			II			GCGTGTTGGAGCGGGAGGCGTGTGTTCAGGGCAGGGCGCCTGTGTCCTCGGATGGGGTTC[CG]AGTTCCTCCAGGTGCATCCCTGCAGGCTGAGCTGCTGCATAACTTGTAGCTCCTCCAGTT	37	9	115513756	TACAAGTTATGCAGCAGCTCAGCCTGCAGGGATGCACCTGGAGGAACTCG	15	23364546	F					SNX30	NM_001012994	Body	chr9:115512611-115513757	Island	SNX30	ENSMMUT00000015344	Body	Island	0:50
cg12063910	cg12063910	41644318	RCTCCCCRTAAAAAAAATAATAAATCCRAAACCTTCRTAAACCTAAAACC			II			AGGCTTATTTCGCTCCCCGTGGGGGGGATGATGGATCCGGAGCCTTCGTGGGCCTGGGGC[CG]CGCCCACCCTGCCGCCCCTTCCCGGGGGACGGGCGTGTCCTGGCCCCGGAGCCCTCGGCG	37	9	115513525	CGGCCCCAGGCCCACGAAGGCTCCGGATCCATCATCCCCCCCACGGGGAG	15	23364778	F					SNX30	NM_001012994	Body	chr9:115512611-115513757	Island	SNX30	ENSMMUT00000015344	Body	Island	2:14G26A8
cg03907738	cg03907738	44713505	AATAAACAATATAACTATATAAACTAAACACCACAACCATACTACCAACA	39700446	AATAAACGATATAACTATATAAACTAAACGCCGCGACCGTACTACCAACG	I	A	Red	GGGGCCGGAGCGGGTGGGCGGTGTGGCTGTGTGGGCTGGGCGCCGCGGCCGTGCTGCCAG[CG]GACCCGCGGCGGGCTCGGGCGCGGAGCGGGGGCGCGCGGCGCGGAGCGGAGCGTCTGAGC	37	9	115513056	GGTGGGCGGTGTGGCTGTGTGGGCTGGGCGCCGCGGCCGTGCTGCCAGCG	15	23365247	R					SNX30	NM_001012994	TSS200	chr9:115512611-115513757	Island	SNX30	ENSMMUT00000015344	TSS1500	Island	3:30G9G5T3
cg26386402	cg26386402	64707318	CRATATCCTCTAACTCATTTAAACCTTATCRCCCTTTATACTATTCTTCC			II			GGTTCCCCACCCGATGTCCTCTAGCTCATTTGAGCCTTGTCGCCCTTTATGCTATTCTTC[CG]ATATGGGTCGTAATTCCGTCTATCTAGGGTTCTTCCTGCGCGTGCCTTAGAGGCCAGAAG	37	9	115512612	CGGAAGAATAGCATAAAGGGCGACAAGGCTCAAATGAGCTAGAGGACATC	15	23365704	F					SNX30	NM_001012994	TSS1500	chr9:115512611-115513757	Island	SNX30	ENSMMUT00000015344	TSS1500	Island	3:24G9G8A6
cg13834913	cg13834913	11743317	TAACAATAAATAAAAAACCAATCTTAATACTAAAAACCCAAATATTCTCC			II			GGCCAGGGTGGGGCGTGGCCCGGGGCGGGGGAGGGGCGGGGCTGCCAGGCAGGGGCGGGA[CG]GAGAACACCTGGGTCCCTAGCACCAAGACTGGCTTTTTATTCATTGCCACCGCCTGGCCG	37	9	115480630	CGGAGAACACCTGGGTCCCTAGCACCAAGACTGGCTTTTTATTCATTGCC	15	23394455	R					C9orf80	NM_021218	TSS1500	chr9:115480082-115480481	S_Shore				N_Shore	3:9G2G27T9
cg16295988	cg16295988	65698341	ATAAATAAAAAACCAATCTTAATACTAAAAACCCAAATATTCTCCRTCCC			II			GGCTGGGCCAGGGTGGGGCGTGGCCCGGGGCGGGGGAGGGGCGGGGCTGCCAGGCAGGGG[CG]GGACGGAGAACACCTGGGTCCCTAGCACCAAGACTGGCTTTTTATTCATTGCCACCGCCT	37	9	115480625	TGAATAAAAAGCCAGTCTTGGTGCTAGGGACCCAGGTGTTCTCCGTCCCG	15	23394460	F				TRUE	C9orf80	NM_021218	TSS1500	chr9:115480082-115480481	S_Shore				N_Shore	3:4G2G27T14
cg17240836	cg17240836	74720339	CRAAAAAATTATAATACCRCRAATTAAACTCCTCTTACCTAAATAATCRC			II			TACCTGGGACCCGAGGACACCGGGACCGCCTCTCCTTACAATCGCTGCTCTTAAAGGGGG[CG]CGACCACTTAGGCAAGAGGAGCTCAACTCGCGGCACTACAACCTTCCCGCCCCCGCTGCG	37	9	115480324	GGGAAGGTTGTAGTGCCGCGAGTTGAGCTCCTCTTGCCTAAGTGGTCGCG	15	23394763	F	rs16917254			TRUE	C9orf80;C9orf80	NM_021218;NM_021218	5'UTR;1stExon	chr9:115480082-115480481	Island				Island	3:16G1T13T17
cg12601414	cg12601414	43695336	AACAACTCAAATCTCAACAACAACTACAAACACAATACATAAAACTAACA	74780341	GACAACTCGAATCTCAACGACGACTACAAACGCAATACGTAAAACTAACG	I	C	Grn	GCCCCGCCGCCCGGCAGCTCGGGTCTCAGCGGCGGCTGCAGGCGCAGTGCGTGGGGCTGG[CG]CCCCCGCTCCTGCTCTTGGGTCTGTCGGAGGTGGGAAGGAGGGCGGGAAGGAGGAGGAAA	37	9	115249737	GGCAGCTCGGGTCTCAGCGGCGGCTGCAGGCGCAGTGCGTGGGGCTGGCG	15	23626598	R					KIAA1958	NM_133465	5'UTR	chr9:115248728-115249744	Island				Island	0:50
cg03498773	cg03498773	69746442	ATATAAATTCTATCTACTCCTTACRTTTCAATAAAAATACACAAAACTCC			II			CCTCACGGATGGTGTAGGTTCTGTCTGCTCCTTGCGTTTCAGTGGAGGTGCACAGAGCTC[CG]GGGGGCATCGGGGACCGCGGGCCCAGGACGTGTAGTAGGGAGCAGTGCTGTACACTTCCT	37	9	115248729	TGTAGGTTCTGTCTGCTCCTTGCGTTTCAGTGGAGGTGCACAGAGCTCCG	15	23627565	R		rs61739363			KIAA1958	NM_133465	TSS1500	chr9:115248728-115249744	Island				Island	1:26T23
cg03345938	cg03345938	32750409	AAACCTAATAACACCTAACAAATCCAACTTCATCTTTACTATACTAAATC			II			AAAGGTGGACCAAGCCTGGTAGCACCTAGCAAGTCCAGCTTCATCTTTGCTGTGCTGAGT[CG]TGTAGGTGGTGTTCTTGTGTCTCTGGTTTGCTGGAGGACCTAGTTTTAGTGTATTTTAGG	37	9	115248425	CGACTCAGCACAGCAAAGATGAAGCTGGACTTGCTAGGTGCTACCAGGCT	15	23627825	F					KIAA1958	NM_133465	TSS1500	chr9:115248728-115249744	N_Shore				S_Shore	2:18C13A17
cg13986501	cg13986501	43725449	TACAACCAATAAAAAAACAAAACAAAACTATACCTCAAAACACCTACACA	73789500	TACGACCAATAAAAAAACGAAACGAAACTATACCTCAAAACGCCTACGCG	I	A	Red	TGATTGTCACCGTACGACCAGTGAGGGGGCGGGGCGGAGCTGTGCCTCAAAGCGCCTGCG[CG]GAGAGCCTGCAATCAGGGACCAGGCTTGGGAGGCGACGAAGAGGAACGCTGGGCGCAGGA	37	9	115142201	CGCGCAGGCGCTTTGAGGCACAGCTCCGCCCCGCCCCCTCACTGGTCGTA	15	23722776	F					HSDL2	NM_032303	TSS200	chr9:115141854-115142638	Island	HSDL2;HSDL2;ENSMMUG00000031950	ENSMMUT00000046663;ENSMMUT00000016328;ENSMMUT00000046662	TSS1500;TSS200;Body	Island	1:47C2
cg04837322	cg04837322	11720421	TAAATTATATACAAATTCCAATCCRAACAACCTCTTTCACCTCATTCATC			II			GCAGCCCGGCGCTGGAGTCGACCGCTGGGACCGACACCAGCCCCATAGGTGTGGCTGGGA[CG]ATGAATGAGGTGAAAGAGGCTGCCCGGACTGGAATTTGTATACAATTTAAGTATCTGAGT	37	9	115096481	AAATTGTATACAAATTCCAGTCCGGGCAGCCTCTTTCACCTCATTCATCG	15	23775596	F				TRUE	ROD1;ROD1;ROD1	NM_001163788;NM_001163790;NM_005156	TSS1500;TSS1500;TSS1500	chr9:115095149-115095919	S_Shore				N_Shore	3:1G1G23G22
cg14262023	cg14262023	30619322	CRAACCCCCATTAAATTTTTAAACATTTAAAATACCCCCRAAAATCRCTC			II			TATTTTGGTCACGGACCCCCATTAAATTTTTGAGCATTTGAAATGCCCCCGAAAATCGCT[CG]TACATCATATTTTACATACACGGGCAGATAATTCATTAAGTTTCTTGGGGAGAGAGAAAG	37	9	115095043	CGAGCGATTTTCGGGGGCATTTCAAATGCTCAAAAATTTAATGGGGGTCC	15	23776764	F					ROD1;ROD1;ROD1	NM_001163790;NM_005156;NM_001163788	Body;Body;5'UTR	chr9:115095149-115095919	N_Shore				Island	1:18C31
cg03004599	cg03004599	30703413	ACTCTACRTCCAACTATATCATTATCCRATAAATATCTATCCCCCTTTAC			II			ACACGCCCGTTCCGCGTCCGTCTCTGGCTCCGCACTTGCTGCCCTCTCGCCGCTCACATT[CG]CAAAGGGGGACAGACACTCATCGGATAATGACACAGCTGGACGCAGAGCCCCGGAGAGTG	37	9	114937770	CGCAAAGGGGGACAGACACTCATCGGATAATGACACAGCTGGACGCAGAG	15	23935961	R					SUSD1	NM_022486	TSS1500	chr9:114937020-114937824	Island	SUSD1;SUSD1;SUSD1;SUSD1	ENSMMUT00000029670;ENSMMUT00000029672;ENSMMUT00000046658;ENSMMUT00000046657	TSS1500;TSS1500;TSS1500;TSS1500	Island	3:6C30T3A8
cg19571727	cg19571727	17766328	AATAATAAAAAAATTACTTCRAATCAAAAATATATCATACAAAAACCACC			II			AAAAAATTAAAAGTGGTAAGAAAATTGCTTCGGGTCAAAAATGTGTCATGCAAAAGCCAC[CG]CAGAGCCGGAAGCGTGACAGCGCCGCAGAACGCCCTGGCCTCCCCGCCCTTCCCCGGGCG	37	9	114937021	CGGTGGCTTTTGCATGACACATTTTTGACCCGAAGCAATTTTCTTACCAC	15	23936727	F					SUSD1	NM_022486	Body	chr9:114937020-114937824	Island	SUSD1;SUSD1;SUSD1;SUSD1	ENSMMUT00000029670;ENSMMUT00000029672;ENSMMUT00000046658;ENSMMUT00000046657	Body;Body;Body;Body	S_Shore	3:13T10G20T4
cg14195117	cg14195117	51679362	CATATCCAAATATAACCAATCATTAATAACCCAACTCAAAAATCACCACC			II			TCACATTTTCCCATATCCAAATATGACCAATCATTGATGGCCCAGCTCAAGGGTCACCAC[CG]ATTCCCCTTTCCCTGCCCTCACCACCCACACCTTCTCATGGCACCCATGCCATTCTGCCT	37	9	114936583	CGGTGGTGACCCTTGAGCTGGGCCATCAATGATTGGTCATATTTGGATAT	15	23937165	F					SUSD1	NM_022486	Body	chr9:114937020-114937824	N_Shore	SUSD1;SUSD1;SUSD1;SUSD1	ENSMMUT00000029670;ENSMMUT00000029672;ENSMMUT00000046658;ENSMMUT00000046657	Body;Body;Body;Body	S_Shore	0:50
cg14308311	cg14308311	58623424	TTTATCATCTTAATTATTCTAATAAAAACATCTCTTTTCCTCRTAAAAAC			II			TGTCTGGAAGCTTTGTCATCTTAATTATTCTGATAAAAGCATCTCTTTTCCTCGTGAGAA[CG]CCATGCCCAATCCTAGAGCTTCAGGGGATGGACTGGCAAAAAAAAATTTATGAATGTTGG	37	9	114812406	TTGTCATCTTAATTATTCTGATAAAAGCATCTCTTTTCCTCGTGAGAACG	15	24061694	R					SUSD1	NM_022486	Body			SUSD1;SUSD1;SUSD1;SUSD1	ENSMMUT00000029670;ENSMMUT00000029672;ENSMMUT00000046658;ENSMMUT00000046657	Body;Body;Body;Body		2:9A13G26
cg13633625	cg13633625	33772509	AATTAAAACTCAAACCCTAAAATATCACTCTATTAATCTCTAAACAAAAC			II			GCGGCCTGGAGGGTTGAGGCTCAGACCCTAGGATGTCACTCTGTTGATCTCTAAGCAAAG[CG]CAATAGACCTGTAATCACCAGAGGTTACAACACACAGGACTCTACAAGCCAGGCCACATG	37	9	114706971	CGCTTTGCTTAGAGATCAACAGAGTGACATCCTAGGGTCTGAGCCTCAAC	15	24167937	F														2:8C21T19
cg14278148	cg14278148	32732494	ACRTTTAACCACAATCCAAAAACATTAACAAAACTAAACCCAAAAAAAAC			II			CTTTGCCTTAAATTCATGAATACTTGGTGTTCCAAGCCTTAGTGGAATGTAAATTGAGAA[CG]TCTTTTTTGGGTTTAGTCCTGCCAATGCCCTTGGACTGTGGTCAAACGTTCATCAGTCAG	37	9	114663626	CGTCTTTTTTGGGTTTAGTCCTGCCAATGCCCTTGGACTGTGGTCAAACG	15	24211674	R					UGCG	NM_003358	Body	chr9:114658618-114659773	S_Shelf	UGCG	ENSMMUT00000030297	Body		3:24C0C0T23
cg20109400	cg20109400	65690503	CATTTCATAACTATCATCTACACRTAAATAAAAAACCRCAAAAAAAACTC			II			TGTGGCTGATGCATTTCATGGCTATCATCTACACGTGAGTGAGGGACCGCAGGAGGGGCT[CG]GGGCAGGGGTCCGGGCCTCGGAGACAGGCGAGAATGGGAAACGTTTGCGCTTTGAAGGGG	37	9	114659620	ATTTCATGGCTATCATCTACACGTGAGTGAGGGACCGCAGGAGGGGCTCG	15	24216011	R					UGCG	NM_003358	Body	chr9:114658618-114659773	Island	UGCG	ENSMMUT00000030297	Body	N_Shore	1:39G10
cg05120715	cg05120715	41670360	RTCCTCTTCTTAATACTATAACTAATACATTTCATAACTATCATCTACAC			II			TCTTCGGGTTCGTCCTCTTCTTGGTGCTGTGGCTGATGCATTTCATGGCTATCATCTACA[CG]TGAGTGAGGGACCGCAGGAGGGGCTCGGGGCAGGGGTCCGGGCCTCGGAGACAGGCGAGA	37	9	114659593	TCCTCTTCTTGGTGCTGTGGCTGATGCATTTCATGGCTATCATCTACACG	15	24216038	R				TRUE	UGCG	NM_003358	Body	chr9:114658618-114659773	Island	UGCG	ENSMMUT00000030297	Body	N_Shore	1:12G37
cg06643227	cg06643227	15621501	CRAAACCTAATCTAACCAATAAAAACACAAAATACAAACTCAATAATCAC			II			CCTGAGGTAAAAATCGCCTCCTGCATCTCTTCCTGGGGTAAAATTCCCGCCCGCTGGACA[CG]TGACCACTGAGCCTGCACTCTGTGCTTCCATTGGCCAGACCAGGCCCCGCCCCTTGGGCT	37	9	114557239	GGGGCCTGGTCTGGCCAATGGAAGCACAGAGTGCAGGCTCAGTGGTCACG	15	24315993	F				TRUE				chr9:114557287-114557576	N_Shore	C9orf84	ENSMMUT00000032791	TSS200	Island	2:32C9C7
cg07751669	cg07751669	65712368	AAACCCCAAAAAACAATCCACCTAAATTTAATATTCTAAAATCAAAAAAC			II			CAGCAGCTGAAGAACCCCAGAAAGCAGTCCACCTGGGTTTGATGTTCTGAGATCAAAGGA[CG]TGCTAGGCTAAAGCACTGAAGGACATCCTGTTTTGTGGGTGGGGGAAGACTGGCACAGAG	37	9	114546247	AACCCCAGAAAGCAGTCCACCTGGGTTTGATGTTCTGAGATCAAAGGACG	15	24325375	R					C9orf84	NM_173521	TSS1500			C9orf84;C9orf84	ENSMMUT00000032791;ENSMMUT00000046653	Body;Body		1:10C39
cg10577016	cg10577016	11750327	RCTCCTCAACRCCTAAAACCTAAATAACACCTACAACTAAACCTAAAACC			II			CTGCTCATCCTAGGGGCGCCAGCTTCGCTGGAGGACGCCGCGCTCTGCGGGTCCCCGCCT[CG]GTTCCAGGCCCAGCTGCAGGTGCCACCCAGGTTTCAGGCGCTGAGGAGCGGAGAGCACTG	37	9	114423680	CGGTTCCAGGCCCAGCTGCAGGTGCCACCCAGGTTTCAGGCGCTGAGGAG	15	24447635	R					GNG10;DNAJC25-GNG10	NM_001017998;NM_004125	TSS200;Body	chr9:114423569-114424308	Island	DNAJC25;DNAJC25	ENSMMUT00000032789;ENSMMUT00000032785	TSS1500;Body	Island	3:11T0G21A15
cg10698424	cg10698424	46735354	TCTCCAACTCATATCACACCTTAACTCCAATTCTCATTTCTCAAAAATAC			II			GGCCCCTTATCTCTCCAACTCATGTCACACCTTGGCTCCAGTTCTCATTTCTCAGGGGTG[CG]TGTTTGCTGCCGCCCACTCCATCCTCGCGTCCCACGCCCTCGCGATTCCTGCTCATCCTA	37	9	114423570	CGCACCCCTGAGAAATGAGAACTGGAGCCAAGGTGTGACATGAGTTGGAG	15	24447744	F					GNG10;DNAJC25-GNG10	NM_001017998;NM_004125	TSS1500;Body	chr9:114423569-114424308	Island	DNAJC25;DNAJC25	ENSMMUT00000032789;ENSMMUT00000032785	TSS1500;Body	Island	2:27T20G1
cg13810332	cg13810332	60724487	AAATCACAAACCATTCCTCTTAAACRATACAAAATAACACTAAAATAAAC			II			TGCTTATCCATGGATCACAGACCATTCCTCTTGAACGGTGCAAAGTAACACTGAGGTGGG[CG]GGGCAGTGGGTGTGTAGGGCATGAAGGAGGCAGACACAGCACACCCCTAGACTTTTCCTG	37	9	114421433	GATCACAGACCATTCCTCTTGAACGGTGCAAAGTAACACTGAGGTGGGCG	15	24450116	R		rs62569921			DNAJC25-GNG10	NM_004125	Body	chr9:114423569-114424308	N_Shelf	DNAJC25	ENSMMUT00000032785	Body	S_Shelf	3:23G2A10G12
cg13744150	cg13744150	37781470	CCTATTATAAACTACCCCAAATCCTACTAATAATAATCACCCTACTTTTC			II			GCAAAACTTTGGCCATCTTACGATTTCGTGAAAATATTTTAATAACGTGCATTTCACATT[CG]AAAAGCAGGGTGATCATTATTAGTAGGATCTGGGGTAGCCCACAACAGGGAAAGTCTCGA	37	9	114394323	CTGTTGTGGGCTACCCCAGATCCTACTAATAATGATCACCCTGCTTTTCG	15	24475389	F		rs75856829			DNAJC25;DNAJC25-GNG10	NM_001015882;NM_004125	Body;Body	chr9:114393346-114394205	S_Shore	DNAJC25;DNAJC25	ENSMMUT00000032785;ENSMMUT00000032787	Body;Body	N_Shore	3:11G5G5C26
cg03380406	cg03380406	41786323	CTCACCTTAAATATCTCRTAAACRATTACCACCAACAAAAAAACCTCCTC			II			CCCTGACCGCTACCGGCCCCAGCCCGGAGACGAGGGCCCCGGGCGGACGCCGCAGAGCGC[CG]AGGAGGCTTTCCTGCTGGTGGCAACCGCCTACGAGACACTCAAGGTGAGGCCTGCGGGCG	37	9	114393978	TCACCTTGAGTGTCTCGTAGGCGGTTGCCACCAGCAGGAAAGCCTCCTCG	15	24475738	F					DNAJC25;DNAJC25-GNG10	NM_001015882;NM_004125	1stExon;1stExon	chr9:114393346-114394205	Island	DNAJC25;DNAJC25	ENSMMUT00000032785;ENSMMUT00000032787	1stExon;1stExon	Island	2:10C5A33
cg15038938	cg15038938	58649374	AATCCAAAAACCCTCCTAAAAAAAATCTAACCRCAAAAAAACCAAATCCC			II			AACTCGCTACAAGTCCAGAAGCCCTCCTGGAAAGGGTCTGGCCGCAGAGGGGCCAGGTCC[CG]GGAAAGTCTCGCCCGCCCGAGGAGGGGGCCTGGCGCGGCGCCCGGCCTTTGCCCGCTCGC	37	9	114361411	CGGGACCTGGCCCCTCTGCGGCCAGACCCTTTCCAGGAGGGCTTCTGGAC	15	24530588	F					PTGR1;PTGR1;PTGR1	NM_001146109;NM_001146108;NM_012212	5'UTR;5'UTR;5'UTR	chr9:114361410-114361760	Island	ENSMMUG00000012749	ENSMMUT00000017883	Body	Island	3:8C9G12A18
cg02612963	cg02612963	50637428	RCTTCCCAATAACCATACRCAACAAACAAATAAAAACCTATAAAAAACRC			II			GCCCACTAGCCGCTTCCCAGTGACCATGCGCAACAGGCAGGTGGGAGCCTATGGAAAGCG[CG]GACTTTCGGAAAGCTGCACGAGCGCGTTCGGGGAGTCCGGTTCAGCGCCTCTGCGCAGGC	37	9	114287383	CGCGCTTTCCATAGGCTCCCACCTGCCTGTTGCGCATGGTCACTGGGAAG	15	24657223	F					ZNF483;ZNF483	NM_133464;NM_001007169	TSS200;TSS200	chr9:114287380-114287695	Island	ZNF483	ENSMMUT00000017879	TSS200	Island	0:50
cg13570660	cg13570660	23654508	CATAATCACTAAAAAACRACTAATAAACTCRACTACAAAATTATTACTAC			II			AACAGATGGAGCCTCCTGGATCTGCAAACCTCATACGATTCTAGGCCTCTGAGCCTCTGG[CG]CAGCAATAATTCTGCAGCCGAGCCCACTAGCCGCTTCCCAGTGACCATGCGCAACAGGCA	37	9	114287300	ATGGTCACTGGGAAGCGGCTAGTGGGCTCGGCTGCAGAATTATTGCTGCG	15	24657306	F					ZNF483;ZNF483	NM_133464;NM_001007169	TSS200;TSS200	chr9:114287380-114287695	N_Shore	ZNF483	ENSMMUT00000017879	TSS200	S_Shore	0:50
cg05001598	cg05001598	31630439	RAAAAAACCRCTAAAAAAATAACTCAACTCTTTCTAAATATAAAACCRAC			II			TCCCCGTGCGCCAGGCCCGCGCGGCGGCTCTGCGACTCCGCGCCGCGCTCGCCCAACTCA[CG]CCGGTTTTATATTTAGAAAGAGCTGAGCCATCCTCCCAGCGGCCCCCCCGCCGGGCCCCT	37	9	114246158	CGCCGGTTTTATATTTAGAAAGAGCTGAGCCATCCTCCCAGCGGCCCCCC	15	24690834	R					KIAA0368	NM_001080398	Body	chr9:114245044-114246784	Island	KIAA0368	ENSMMUT00000022916	Body	Island	0:50
cg25972405	cg25972405	12655331	TATCTCACATATCCTATATCCTATAAAACTTCRATATTTATAACCCCAAC			II			CAATCAGAAATTATCTCACATGTCCTATGTCCTATGAAACTTCGGTATTTATGACCCCAG[CG]TGGGTCCGCGGCGCCCCGGAACTACACTTCCCACAAAGCATTGAGGCGAACCCCGGCGGC	37	9	114245045	CGCTGGGGTCATAAATACCGAAGTTTCATAGGACATAGGACATGTGAGAT	15	24692014	F					KIAA0368	NM_001080398	Body	chr9:114245044-114246784	Island	KIAA0368	ENSMMUT00000022916	Body	Island	2:7A14T27
cg13890969	cg13890969	63659475	AAACTTTTAAAATTTTCTATTCAAAAATAATCAAAACTATCAACAAAACA	25721476	AAACTTTTAAAATTTTCTATTCGAAAATAATCAAAACTATCAACAAAACG	I	A	Red	CCCTCTGGCAAAAAGCTTTTGAAATTTTCTGTTCGAGAGTAATCAAAACTATCAGCAAAA[CG]ATCTGTTGGAAACTTTCCCTCCAGTCTATTAAGGTAGAGACTGATTCAAAGACAGTATTT	37	9	113804367	AAGCTTTTGAAATTTTCTGTTCGAGAGTAATCAAAACTATCAGCAAAACG	15	25136497	R								chr9:113799913-113801375	S_Shelf				N_Shelf	2:28T2T18
cg14133557	cg14133557	25723501	TAATCATAATCCCRTCACAACATAACTCACTTAAAACTTAAAAAATTTCC			II			TGGCCACCAGGTAACCGTGGGCTTTGCAGAAGAGAAAGGTCACTGCAAACCGTAGCTGGA[CG]GAAACTTTTCAAGCCTCAAGTGAGTTATGCTGTGACGGGACCATGACCATCTCCCACCGG	37	9	113802005	CGGAAACTTTTCAAGCCTCAAGTGAGTTATGCTGTGACGGGACCATGACC	15	25138860	R								chr9:113799913-113801375	S_Shore				N_Shore	1:44C5
cg14102988	cg14102988	26649355	TTCRTAACTCACTTTCTAAACTTTCCAAAAAACRCAAAATTTCTCCCAAC			II			GTGGCCTCTCTTTCGTGGCTCACTTTCTAAACTTTCCAGAAGGCGCAAAGTTTCTCCCAG[CG]CCGCCCTGCACTGGAGGCTGCGAAGAACGCAGAAGCGGCTTTGCTGCTAGGAAGGTGCAT	37	9	113801337	TCGTGGCTCACTTTCTAAACTTTCCAGAAGGCGCAAAGTTTCTCCCAGCG	15	25139529	R					LPAR1;LPAR1	NM_001401;NM_057159	TSS1500;TSS1500	chr9:113799913-113801375	Island	ENSMMUG00000006906	ENSMMUT00000009649	TSS1500	Island	2:39A3A6
cg14563260	cg14563260	17644349	RAAAATATAACCTCTCTTTCRTAACTCACTTTCTAAACTTTCCAAAAAAC			II			CGCAAAACCCCGGAAATGTGGCCTCTCTTTCGTGGCTCACTTTCTAAACTTTCCAGAAGG[CG]CAAAGTTTCTCCCAGCGCCGCCCTGCACTGGAGGCTGCGAAGAACGCAGAAGCGGCTTTG	37	9	113801320	CGCCTTCTGGAAAGTTTAGAAAGTGAGCCACGAAAGAGAGGCCACATTTC	15	25139546	F				TRUE	LPAR1;LPAR1	NM_001401;NM_057159	TSS1500;TSS1500	chr9:113799913-113801375	Island	ENSMMUG00000006906	ENSMMUT00000009649	TSS1500	Island	2:22A3A23
cg09549848	cg09549848	10745489	ACTTTATAATTAAAAACACACATACAAATACCAATAAAAATATAAATACA	12686486	ACTTTATAATTAAAAACGCGCGTACGAATACCAATAAAAATATAAATACG	I	C	Grn	CCTCCTGCAGGCCGGCTCGCAAGAACGCACGGCCACCCACCCGCGCCGCGGCCCACAGCG[CG]CACCCACACTCTCACTGGCACTCGCACGCGCGCCCCCAACCACAAAGCCCGTCCGCGGCG	37	9	113800279	GCTTTGTGGTTGGGGGCGCGCGTGCGAGTGCCAGTGAGAGTGTGGGTGCG	15	25140644	F					LPAR1;LPAR1;LPAR1;LPAR1	NM_057159;NM_001401;NM_001401;NM_057159	1stExon;1stExon;5'UTR;5'UTR	chr9:113799913-113801375	Island	ENSMMUG00000006906	ENSMMUT00000009649	5'UTR	Island	3:26G7A9A5
cg13900023	cg13900023	44687487	TTATCCCCCACCACCRAACTAAAAACTTTTAACTAAATTTCTATCCAACC			II			AAAGCCAGGTCCCTCCCTTGCCTTACAACCTCCTGTTACTTGTTAAGCACGTTTGTTAGG[CG]GCTGGACAGAAACTTAGTTAAAAGTCCTCAGCCCGGTGGTGGGGGACAACCGAGTCGTCA	37	9	113799879	CGGCTGGACAGAAACTTAGTTAAAAGTCCTCAGCCCGGTGGTGGGGGACA	15	25141046	R			TRUE		LPAR1;LPAR1	NM_001401;NM_057159	5'UTR;5'UTR	chr9:113799913-113801375	N_Shore	ENSMMUG00000006906	ENSMMUT00000009649	Body	S_Shore	3:7T0C0A40
cg14398353	cg14398353	31705352	AATCAATATAACTCTTTCTTAAAAATATACTTTTTTCTTCAAAATTACCC			II			GTTCAAATTTCAATCAGTATGGCTCTTTCTTGAAAGTATGCTTTTTTCTTCAAAGTTGCC[CG]AGGCCGGGCACAGTGGCTCAGGCTTGTAATCCCAGCACTTTGGGAGGCCAAGGCAGGTGG	37	9	113733131	CGGGCAACTTTGAAGAAAAAAGCATACTTTCAAGAAAGAGCCATACTGAT	15	25208559	F	rs10980666				LPAR1;LPAR1	NM_001401;NM_057159	Body;Body			ENSMMUG00000006906	ENSMMUT00000009649	Body		3:4T1G38T4
cg21161126	cg21161126	58753422	AAATAATCTTAAACAAATTACTTAACCTATCCTAATTCAATTCCCTCAAC			II			ACTTACAAAAAGAATGATCTTAGACAAGTTACTTAACCTATCCTAATTCAGTTCCCTCAA[CG]TAAAATGAGGAAAATGTAACTCCTTGATGTAAGAGTATAAACAACACAGGAAGAGTAGGG	37	9	113698814	CGTTGAGGGAACTGAATTAGGATAGGTTAAGTAACTTGTCTAAGATCATT	15	25247532	F					LPAR1;LPAR1	NM_001401;NM_057159	Body;Body			ENSMMUG00000006906	ENSMMUT00000009649	Body		3:26A3A8T10
cg14226212	cg14226212	11612421	CAACAACTAACCRACAAACTAAACTCACTACTTTCAATTCATTCCAAACC			II			TTGTTTTTCTCAACACCTCCTATGCGGACCCTGAGGAGGCCCAAGAGCTACTGGTCCACA[CG]GCCTGGAATGAACTGAAAGTAGTGAGCCCAGTCTGCCGGCCAGCTGCTGAGGCTTTGTTG	37	9	113530240	CGGCCTGGAATGAACTGAAAGTAGTGAGCCCAGTCTGCCGGCCAGCTGCT	15	25410680	R					MUSK;MUSK;MUSK	NM_001166281;NM_001166280;NM_005592	Body;Body;Body			MUSK;MUSK;MUSK	ENSMMUT00000009865;ENSMMUT00000046635;ENSMMUT00000046638	Body;Body;Body		2:11T5G32
cg14161107	cg14161107	44760344	CCCTACTTCAAAACAAACAAAAACRTAAACAATAACAATACACCAAAATC			II			TTCAGGCATTGCCCTGCTTCAAAGCAGACAGAAACGTAAACAGTGGCAGTACACCAGGAT[CG]GGTTTCTTTGCTTTAGCTACCAAGAGTCAGGAAAGAGAAACCAGGTATTTATTTAGGTTT	37	9	113476867	CCTGCTTCAAAGCAGACAGAAACGTAAACAGTGGCAGTACACCAGGATCG	15	25465142	R		rs12344208			MUSK;MUSK;MUSK	NM_001166281;NM_001166280;NM_005592	Body;Body;Body			MUSK;MUSK;MUSK	ENSMMUT00000009865;ENSMMUT00000046635;ENSMMUT00000046638	Body;Body;Body		1:27A22
cg03689799	cg03689799	65765455	TTCTCAAACTTAACTACAATAATAAACACAACCAACTAATAAACATCCAC			II			GATTCTAAAGGGATTTTCTTGCCCTTGTTCCTCCAGCCCTACACTTGCATTACTGGCCTA[CG]TGGATGCTCACCAGCTGGCTGTGTCCATCATTGCAGCCAAGTCTGAGAATTCCTGATTAT	37	9	113430978	CGTGGATGCTCACCAGCTGGCTGTGTCCATCATTGCAGCCAAGTCTGAGA	15	25512287	R					MUSK;MUSK;MUSK	NM_001166280;NM_001166281;NM_005592	TSS200;TSS200;TSS200			MUSK;MUSK;MUSK	ENSMMUT00000009865;ENSMMUT00000046635;ENSMMUT00000046638	TSS200;TSS200;TSS200		1:42T7
cg01737465	cg01737465	25632457	ATCCTCTCCTCCTAAAAAAAAAATTCCATATCTTCCCAAAACTATATTAC			II			TATGGTCATTGCAATGGTAGAGATATGCACAGTATATTATGGAAACCCAGAGAAGACAAA[CG]TAACACAGCTTTGGGAAGATATGGAATTTTTCTCCCAGGAGGAGAGGATGATCAAGCTGA	37	9	113430005	CGTAACACAGCTTTGGGAAGATATGGAATTTTTCTCCCAGGAGGAGAGGA	15	25513242	R					MUSK;MUSK;MUSK	NM_001166281;NM_001166280;NM_005592	TSS1500;TSS1500;TSS1500			MUSK;MUSK;MUSK	ENSMMUT00000009865;ENSMMUT00000046635;ENSMMUT00000046638	TSS1500;TSS1500;TSS1500		2:31A3T14
cg21218854	cg21218854	72711397	CRCRTATATATTTTCRTCTACAAAATATTTCCAATTACTATAACACTCTC			II			ATTGATCCCATATGTCTGGCAGGAGCTGCAGAGGAATTCACTGGAGATGGATCCAGATAC[CG]AGAGTGCCACAGTAATTGGAAACACTTTGTAGACGAAAACATACACGCGGACTGGCCAGG	37	9	113342396	GCGTGTATGTTTTCGTCTACAAAGTGTTTCCAATTACTGTGGCACTCTCG	15	25606074	F					SVEP1	NM_153366	TSS1500	chr9:113341213-113342029	S_Shore	ENSMMUG00000022759	ENSMMUT00000046628	TSS1500	N_Shore	1:4C45
cg01503348	cg01503348	45790315	ATAAATTCCTCTACAACTCCTACCAAACATATAAAATCAATCAAAACTTC			II			TGACACCAGAACCCCGCGTCTGTCAGGCTGTCAACATTCCCGCAGCAAGCGCACCAGCGC[CG]AAGCCCTGATTGATCCCATATGTCTGGCAGGAGCTGCAGAGGAATTCACTGGAGATGGAT	37	9	113342326	TGAATTCCTCTGCAGCTCCTGCCAGACATATGGGATCAATCAGGGCTTCG	15	25606144	F					SVEP1	NM_153366	TSS200	chr9:113341213-113342029	S_Shore	ENSMMUG00000022759	ENSMMUT00000046628	TSS200	N_Shore	0:50
cg15090727	cg15090727	65620362	ACTACTAAAAAATCTAAATTATATCTATCCCCAATATCAAATAAAAAAAC			II			GCCGGACTCGCAGAGGGGCGTGCGCGGAGCTGGGCGCGGGGCAGCGGCCAAGAGCCTCAG[CG]CCCTTTCATCTGACACTGGGGACAGACACAATCCAGACTCCTCAGCAGCTCGGGAACTCC	37	9	113341951	CGCCCTTTCATCTGACACTGGGGACAGACACAATCCAGACTCCTCAGCAG	15	25606519	R					SVEP1;SVEP1	NM_153366;NM_153366	1stExon;5'UTR	chr9:113341213-113342029	Island	ENSMMUG00000022759	ENSMMUT00000046628	5'UTR	Island	0:50
cg13606569	cg13606569	24631443	ACTTATCTTCCTAATAAATAATTCRTCCAACRTAAACRAAATCAACTTCC			II			GTGGCCGTGGGCACCACGGGGAAGTCGGACAGCAGCTTGCGGACGAACATGAGCTCGCTG[CG]GAAGTTGACTTCGCCCACGCTGGACGAATCATCCACCAGGAAGACAAGCTCCAGGCGCTC	37	9	113341525	CTTGTCTTCCTGGTGGATGATTCGTCCAGCGTGGGCGAAGTCAACTTCCG	15	25606945	F					SVEP1	NM_153366	1stExon	chr9:113341213-113342029	Island	ENSMMUG00000022759	ENSMMUT00000046628	1stExon	Island	1:2C47
cg14534337	cg14534337	72680402	TCCTTATCTCCTATATCTTCCTATATCTTACTTTAAAAAATTTCCCCACC			II			CCTTGGAATCATCCTTATCTCCTGTGTCTTCCTGTATCTTGCTTTAAAAAGTTTCCCCAC[CG]CAAGCCTATTAAATATTCTCACATACTTTTCCTTAATGCTTATATTTTTAAAATATTTCT	37	9	113316190	CGGTGGGGAAACTTTTTAAAGCAAGATACAGGAAGACACAGGAGATAAGG	15	25632103	F					SVEP1	NM_153366	Body			ENSMMUG00000022759	ENSMMUT00000046628	Body		2:26C2G20
cg13858145	cg13858145	16766439	AAACTTCAAAAAACCTTACAAACTTCCATTCTTCTTCTTAAAACCCTACC			II			GTTCTGAACCTAGGCTTCAAGGGGCCTTACAAGCTTCCATTCTTCTTCTTGGAACCCTGC[CG]TCCCCACCTGAACAAGCCTGGGCTAGCCTGATGGAGTATGAGAGGCCACATAAAGGACAG	37	9	113308063	CGGCAGGGTTCCAAGAAGAAGAATGGAAGCTTGTAAGGCCCCTTGAAGCC	15	25640209	F		rs80253768			SVEP1	NM_153366	Body			ENSMMUG00000022759;ENSMMUG00000022759	ENSMMUT00000046628;ENSMMUT00000032028	Body;Body		1:27G22
cg07328505	cg07328505	65789335	AAAAAACCCTAACTCCAACAAAACCCACCRACTAAAAATAAATCATAAAC			II			GCTGCTCCCAGGAGGAACCCTGGCTCCAGCAAAACCCACCGACTGAGGGTGAATCATGGA[CG]GGCAGGGCAGCCGAGGCCCCCGGGCCCAACCTTGGGGACTCAGTCATTCCAAAGCCACTG	37	9	113017849	AGGAACCCTGGCTCCAGCAAAACCCACCGACTGAGGGTGAATCATGGACG	15	25949654	R					TXN	NM_003329	Body	chr9:113017745-113019297	Island	TXN;TXN	ENSMMUT00000014440;ENSMMUT00000016615	Body;Body	Island	1:5G44
cg04677937	cg04677937	44602434	TAAAATAAAAATATAACATATATTCAACATTTACAAATAACAAACTAAAC			II			ATTTAGCCCATTAGGATGAAAATGTAACATGTATTCAACATTTACAAATAACAGGCTGGG[CG]TGGTGGTTCACGCCTGTAATCCTAGCACTTTGGGAGCCTGAGGTTGGTGGATCACCTGAA	37	9	113016526	CGCCCAGCCTGTTATTTGTAAATGTTGAATACATGTTACATTTTCATCCT	15	25950956	F					TXN	NM_003329	Body	chr9:113017745-113019297	N_Shore	TXN;TXN	ENSMMUT00000014440;ENSMMUT00000016615	Body;Body	S_Shore	3:31T2C4G10
cg03884238	cg03884238	15749452	ATAAAAATCTTAAAAAAATCTTTACTACTAAATTTCTTTAAAATATAACC			II			GTAGTTCAAAGAACACCCTCGGGAGCTTCACAAGGTCGGTGCCTCTGGATGTGTGCCCCG[CG]GCCACACCCTAAAGAAACCCAGTAGCAAAGATCTCCCCAAGATCTCCACTCAGACCCCAA	37	9	112970590	TGGAGATCTTGGGGAGATCTTTGCTACTGGGTTTCTTTAGGGTGTGGCCG	15	25990871	F	rs4111656				C9orf152	NM_001012993	TSS200			C9orf152	ENSMMUT00000016721	TSS1500		0:50
cg13934629	cg13934629	39737408	ATTAAAAACATAACCCCTCACATAACATACAAAATATTCACCAAAATAAC			II			GCATCCATTTCATAGGCTTGGATTGAGCTCTTCCTGCTTATGAGCACTTCCGAAGGCAGG[CG]CCATCTTGGTGAACACCCTGTATGTTATGTGAGGGGCCATGCTCCCAATAGTGTGTGCAT	37	9	112905310	TTGGGAGCATGGCCCCTCACATAACATACAGGGTGTTCACCAAGATGGCG	15	26054015	F	rs76412888				AKAP2;AKAP2;PALM2-AKAP2;PALM2-AKAP2	NM_001136562;NM_001004065;NM_147150;NM_007203	Body;Body;Body;Body			PALM2-AKAP2;PALM2-AKAP2	ENSMMUT00000003347;ENSMMUT00000046620	Body;Body		2:13T31C4
cg13804171	cg13804171	20622316	ACCCTTAACCACCRCTTACCTAAAATTCTCCATCAACTAAAATTATTTAC			II			AGCATGATTGACAAAGCAAAGGAGGACATTGTCACAGAGCAGATAGATTTCTCTGCTGCT[CG]CAAACAATTTCAGCTGATGGAGAATTCCAGGCAAGCGGTGGCCAAGGGCCAGAGTACACC	37	9	112899496	CGCAAACAATTTCAGCTGATGGAGAATTCCAGGCAAGCGGTGGCCAAGGG	15	26059863	R	rs3739457				AKAP2;AKAP2;PALM2-AKAP2;PALM2-AKAP2	NM_001136562;NM_001004065;NM_147150;NM_007203	Body;Body;Body;Body			PALM2-AKAP2;PALM2-AKAP2	ENSMMUT00000003347;ENSMMUT00000046620	Body;Body		1:11T38
cg14170787	cg14170787	70611450	ATCCTATTCCTACTCCTACAAATCCAACCTTTTTTTCTAAAAACTTCTAC			II			TGTACCTGAGGCATAAGACAGAGAGAATAGCAGAACAGTGATTACTCTTTTGACCAATAC[CG]TAGAAGCTCTCAGAAAAAAAGGCTGGACCTGCAGGAGCAGGAACAGGACTCCTGGCCTCC	37	9	112889386	TCCTGTTCCTGCTCCTGCAGGTCCAGCCTTTTTTTCTGAGAGCTTCTACG	15	26070398	F					AKAP2;PALM2-AKAP2;PALM2-AKAP2;AKAP2	NM_001004065;NM_147150;NM_007203;NM_001136562	Body;Body;Body;5'UTR			PALM2-AKAP2;PALM2-AKAP2;PALM2-AKAP2	ENSMMUT00000003347;ENSMMUT00000046620;ENSMMUT00000003346	Body;Body;Body		3:4A16C17A10
cg13526642	cg13526642	63800321	TTACTTATTAACTCTCAACCATCCRACTATACTCCTAAAATTCCACAATC			II			CATAATCAGTATTACTTATTGGCTCTCAACCATCCGGCTGTGCTCCTGGGATTCCACAGT[CG]GGCAGAGAGATTCTTCATAAATGAGAGAAGGTAGTAGTCGGTTTCGTTTGCATTAAGAGA	37	9	112877160	TACTTATTGGCTCTCAACCATCCGGCTGTGCTCCTGGGATTCCACAGTCG	15	26081440	R					AKAP2;PALM2-AKAP2;PALM2-AKAP2	NM_001004065;NM_147150;NM_007203	Body;Body;Body			PALM2-AKAP2;PALM2-AKAP2;PALM2-AKAP2	ENSMMUT00000003347;ENSMMUT00000046620;ENSMMUT00000003346	Body;Body;Body		3:22G3A2G20
cg26288249	cg26288249	19744432	CAACCCCRAACTAAAACCAACRCATCTACAAAAAATAATAACCTCCRAAC			II			AGGAGGCGGGGAAGGGGCGGGCCCCAGGAGCAGGCGGGCGGGGCTCCCCGCCCTCCAGCG[CG]CCCGGAGGCTACCACTCCCTGCAGATGCGCTGGCCCCAGCCCGGGGCTGCCGCTCGCCTT	37	9	112810954	CGCCCGGAGGCTACCACTCCCTGCAGATGCGCTGGCCCCAGCCCGGGGCT	15	26153887	R					AKAP2;PALM2-AKAP2;PALM2-AKAP2	NM_001004065;NM_147150;NM_007203	TSS200;Body;Body	chr9:112810858-112811128	Island	PALM2-AKAP2;PALM2-AKAP2;PALM2-AKAP2	ENSMMUT00000003347;ENSMMUT00000046620;ENSMMUT00000003346	Body;Body;Body	Island	3:37C0G5A5
cg13603113	cg13603113	48694501	RCATTTCTATAAATAAAATCACAAAAAAACATATAAAAAATCCACTTAAC			II			CTCACCAGGACTTCTGGCAACCAGTGAGCCTTTTTGTGATATGCAGCAAGGTAAAGAAGT[CG]TTAAGTGGATCTCCCACATGTTCCTCTGTGACTTCATTCATAGAAATGCGCTGATAACTG	37	9	112580226	CATTTCTATGAATGAAGTCACAGAGGAACATGTGGGAGATCCACTTAACG	15	26382079	F	rs79190017				PALM2;PALM2-AKAP2;PALM2;PALM2-AKAP2	NM_001037293;NM_147150;NM_053016;NM_007203	Body;Body;Body;Body			PALM2-AKAP2	ENSMMUT00000003346	Body		1:37A12
cg13644626	cg13644626	62803360	AATCCTCACATCTTCACTTACTTAAACTTCTCTCTCAAAAACAAAAAATC			II			AGAAGACAATAGGTCCTCACATCTTCACTTACTTGGGCTTCTCTCTCAGAGGCAGAGAAT[CG]ACTGGGATTCCAGTCTGCAGGGCCTTGGGCAGTCTTTAGTCTGGGTCTCAGCTCCTTCAT	37	9	112545351	GTCCTCACATCTTCACTTACTTGGGCTTCTCTCTCAGAGGCAGAGAATCG	15	26417799	R					PALM2;PALM2-AKAP2;PALM2;PALM2-AKAP2	NM_001037293;NM_147150;NM_053016;NM_007203	Body;Body;Body;Body	chr9:112542131-112542667	S_Shelf	PALM2-AKAP2	ENSMMUT00000003346	Body	N_Shelf	2:4G28G16
cg06953995	cg06953995	51600346	ATAAAAATAAACTTACTACTATAACTTACAACCTTTCCTTATACAATTCC			II			GCGTGTGTTTTTTCTTTCCTCTTTCCCCTGCCTGTGTGCCCTTCTCCAGGATGGCAGAGG[CG]GAATTGCACAAGGAAAGGCTGCAAGCCATAGCAGTAAGTCCACTTTCATTTTATTTTCTT	37	9	112542779	TGAAAGTGGACTTACTGCTATGGCTTGCAGCCTTTCCTTGTGCAATTCCG	15	26420377	F				TRUE	PALM2;PALM2-AKAP2;PALM2-AKAP2;PALM2	NM_001037293;NM_147150;NM_007203;NM_053016	Body;1stExon;1stExon;Body	chr9:112542131-112542667	S_Shore	PALM2-AKAP2	ENSMMUT00000003346	1stExon	N_Shore	0:50
cg05987043	cg05987043	55767375	CCACCRAACAAATACCAATAAAAAAAAACRTCTAACCRAATATAAAACCC			II			TTGAGCCAGAAGGTGCCCTGAACACTCGGTGGCCCCAGCCCCCACGTAACAGCACGTGCT[CG]GGTCCCACATTCGGTCAGACGCCCCTCTCCACTGGCATCTGCCCGGTGGAGGCGCCACTG	37	9	112542148	CGGGTCCCACATTCGGTCAGACGCCCCTCTCCACTGGCATCTGCCCGGTG	15	26421006	R	rs7047734				PALM2;PALM2-AKAP2;PALM2;PALM2-AKAP2	NM_001037293;NM_147150;NM_053016;NM_007203	Body;TSS1500;Body;TSS1500	chr9:112542131-112542667	Island	PALM2-AKAP2	ENSMMUT00000003346	TSS1500	Island	2:4T10G34
cg02560967	cg02560967	72604446	TTAATTTCAACCCCATATATACACCTAATATTTCTATAACAACCACCACA	57667344	TTAATTTCAACCCCGTATATACGCCTAATATTTCTATAACAACCGCCGCG	I	A	Red	CAGGATGGGTGTTTAATTTCAGCCCCGTGTGTACGCCTGGTGTTTCTATAGCAGCCGCCG[CG]GCGGCAGGAGGCAAGGGGTGGGAGCCCCGGGTGGCGTGGTTTTTGCGGCTGCCCCTTGGC	37	9	112403301	CGCGGCGGCTGCTATAGAAACACCAGGCGTACACACGGGGCTGAAATTAA	15	26561535	F					PALM2;PALM2	NM_001037293;NM_053016	Body;Body	chr9:112402767-112403349	Island				Island	1:35T14
cg00752376	cg00752376	25606310	CTACAAACAACAAAAACTACCCCCAATAAACTAAACATAAATTCAAAAAC			II			CAAGATAGCTGGAGTTTTGCTTGGGAAACTCAGAGGGATCTCGCCCGGCCGGCACAATGG[CG]TTTCTGAACCCATGCCCAGCCCACTGGGGGCAGTCCTTGCTGCTTGCAGAGGCCAGACGC	37	9	112402580	TGCAAGCAGCAAGGACTGCCCCCAGTGGGCTGGGCATGGGTTCAGAAACG	15	26562258	F					PALM2;PALM2	NM_053016;NM_001037293	TSS1500;TSS1500	chr9:112402767-112403349	N_Shore				S_Shore	1:43G6
cg14102267	cg14102267	55807365	RAACRAAATCCCTCTAAATTTCCCAAACAAAACTCCAACTATCTTAAAAC			II			ATTTGGAGTGAAACGGAAAGGGGCATGGGGTCGCCAAGGTGGTGAAACGCCGCATTAAGG[CG]CTTCAAGATAGCTGGAGTTTTGCTTGGGAAACTCAGAGGGATCTCGCCCGGCCGGCACAA	37	9	112402515	GGCGAGATCCCTCTGAGTTTCCCAAGCAAAACTCCAGCTATCTTGAAGCG	15	26562323	F					PALM2;PALM2	NM_053016;NM_001037293	TSS1500;TSS1500	chr9:112402767-112403349	N_Shore				S_Shore	3:12G26G5C4
cg13557939	cg13557939	60746434	CTATCTAACACACACTAAACRCTCAAACATTATTTATTAAATATATAAAC			II			CCCCTGCAACACTGTCTGGCACACACTAGGCGCTCAAACATTATTTGTTGAATATGTGAA[CG]AAGGGATGCAGAGATGGTTGGAACCCTCCAGTCGGGCCTGGGTGCCAGGTCCTGGGGGCA	37	9	112261900	TGTCTGGCACACACTAGGCGCTCAAACATTATTTGTTGAATATGTGAACG	15	26700906	R					PTPN3;PTPN3	NM_002829;NM_001145368	TSS1500;TSS1500	chr9:112262010-112262317	N_Shore				S_Shore	2:36C12G0
cg16555194	cg16555194	22759501	TTTATCCATTTTCAACAAATATTTATTAAACACCTATTCTAATTTTTCTC			II			TTTAACAGTGATTTATCCATTTTCAGCAAATATTTATTGAGCACCTATTCTGGTTTTTCT[CG]CGTGGGGAACAAATAGACAAAAATTCTGTCCCCCAGTGGAGTTTGGGGAAAGAGGGACAG	37	9	112261364	TTATCCATTTTCAGCAAATATTTATTGAGCACCTATTCTGGTTTTTCTCG	15	26701443	R					PTPN3;PTPN3	NM_002829;NM_001145368	TSS1500;TSS1500	chr9:112262010-112262317	N_Shore				S_Shore	2:6G33T9
cg13564428	cg13564428	47621350	ATTTACATATATAAATCCTTTTTAAAAAATAACAAATCACCAAAAAAAAC			II			GCTAATGTCTAATTTGCATATATGAGTCCTTTTTAGGAGATGGCAAATCACCAGAGAAAA[CG]CAGGATCAATACAGAGTATTAGGCACGTTCTATTCTACTCTAATTCTCTGCAAATTGGTA	37	9	112258419	TTTGCATATATGAGTCCTTTTTAGGAGATGGCAAATCACCAGAGAAAACG	15	26704240	R					PTPN3;PTPN3	NM_002829;NM_001145368	5'UTR;5'UTR	chr9:112262010-112262317	N_Shelf				S_Shore	3:4G5A17G21
cg26646980	cg26646980	36712474	ACTACAAATAACTTCTAATCRAATTTTCTCTTTAAATAACTCCRAAATAC			II			AAAAAGTGGATGCTGCAAATGACTTCTGATCGAGTTTTCTCTTTGGGTAACTCCGAGGTG[CG]TATATTATTAATTCTTCCACCCAACGCACGTAACCGGGAGGTCATAACTATCGCTGAATA	37	9	112225668	CGCACCTCGGAGTTACCCAAAGAGAAAACTCGATCAGAAGTCATTTGCAG	15	26736759	F				TRUE	PTPN3;PTPN3	NM_001145368;NM_002829	Body;Body			PTPN3	ENSMMUT00000001775	1stExon		2:11A32C5
cg13895004	cg13895004	55727397	TACTTCCTAACACACRTTTATCTTAAAACTATATTTAAACATTACACTCC			II			GAGTTATCATCTACTTCCTAGCACACGTTTATCTTAGGGCTGTGTTTAAACATTGCACTC[CG]TCATCTGTATTAGGAATTTAAAAAATCCTTAAATCGGCATTATTATGCAAAATATACAAA	37	9	112217129	CGGAGTGCAATGTTTAAACACAGCCCTAAGATAAACGTGTGCTAGGAAGT	15	26745600	F					PTPN3;PTPN3	NM_001145368;NM_002829	Body;Body			PTPN3	ENSMMUT00000001775	Body		3:9G26A4A8
cg13510418	cg13510418	57724422	AATCATAAAATAAAAAACATACATTAAAAAACATCAACTTCAACCTAACC			II			TTTTGAGAATGTTCACCCTTCAAAAAATAAAACAAAACACAAACAAAGCACATCAGGGAT[CG]GCCAGGTTGAAGCTGATGCCTCTCAATGCATGTCCTTTACTCCATGATCCTGATGAGTGG	37	9	112191008	CGGCCAGGTTGAAGCTGATGCCTCTCAATGCATGTCCTTTACTCCATGAT	15	26772221	R					PTPN3;PTPN3;PTPN3;PTPN3;PTPN3;PTPN3;PTPN3;PTPN3	NM_001145371;NM_001145370;NM_001145368;NM_001145371;NM_001145372;NM_001145372;NM_002829;NM_001145369	5'UTR;Body;Body;1stExon;1stExon;5'UTR;Body;Body			PTPN3;PTPN3	ENSMMUT00000001775;ENSMMUT00000046618	Body;Body		1:8A41
cg14286378	cg14286378	74613435	CATCTCAAAACACACRCATAACCAAATAATAATATTCATCAAAACCAACC			II			CCCAGGTGGCCATTACCTCTCCTCCTGATCACCAGGGCCAGCTCCCGTGAGTGGGACTCC[CG]GCTGGCTTTGATGAACATCACCACTTGGTCATGCGTGTGTTCTGAGATGTCCCGGCCATT	37	9	112168786	CGGCTGGCTTTGATGAACATCACCACTTGGTCATGCGTGTGTTCTGAGAT	15	26794531	R	rs59324117				PTPN3;PTPN3;PTPN3;PTPN3;PTPN3;PTPN3;PTPN3	NM_001145370;NM_001145368;NR_026918;NM_001145372;NM_002829;NM_001145371;NM_001145369	Body;Body;Body;Body;Body;Body;Body			PTPN3;PTPN3	ENSMMUT00000001775;ENSMMUT00000046618	Body;Body		1:14C35
cg14328779	cg14328779	11668448	CTTCTTCTATAATACCTAAAATTCAAATTCRTTTTAAACTAAACAAAACC			II			ATGAAGCGTTCAAGGAGGCGGAGGAAGGAGTGGGTATGTGCGGAATGAAACCACGTGGGG[CG]GCCCTGCCCAGTTTAAAACGAACTTGAACTCCAGGTATTACAGAAGAAGGACCATGGGAA	37	9	112118302	CGGCCCTGCCCAGTTTAAAACGAACTTGAACTCCAGGTATTACAGAAGAA	15	26847282	R														3:9G19T3G16
cg13678551	cg13678551	37678356	TTAAACTCTCTAAACTTCAATTTCCTCCTCTATACAATAAAAATAAAAAC			II			CACCGTGCTAAGCCCTTTCCATTCATCATCTCAATCCCCACAACAGCCTGGTTAGATAGA[CG]TTCTTATCCCCATTGTACAGAGGAGGAAACTGAAGCTTAGAGAGCTTAAGAGACGGGCTC	37	9	112084194	TAAGCTCTCTAAGCTTCAGTTTCCTCCTCTGTACAATGGGGATAAGAACG	15	26884925	F	rs79798056				EPB41L4B;EPB41L4B	NM_019114;NM_018424	TSS1500;TSS1500	chr9:112081402-112082905	S_Shore				N_Shelf	0:50
cg12568776	cg12568776	14673427	CCCTACTACTATAAATATACTCACRTATATACACRTAAATAAACACACAC			II			GCCCGAGCGCCCCCTGCTGCTGTAGGTGTGCTCACGTGTGTACACGTAGGTGAGCACACA[CG]TGTTTCCGGCGCCCAGAGCCCTGGAGGCGCCGAGTGCCCCTTTGCACCGATAGGAAAACA	37	9	112083456	CGTGTGTGCTCACCTACGTGTACACACGTGAGCACACCTACAGCAGCAGG	15	26885666	F				TRUE	EPB41L4B;EPB41L4B	NM_019114;NM_018424	TSS1500;TSS1500	chr9:112083333-112083549	Island				N_Shore	0:50
cg01601476	cg01601476	48774489	ACAAAAAACACTATCAAACTTCCCAAAAATAACATTCCTTTCCCAAATCC			II			GAAAACCACCGGCAAGGAGCACTGTCAAACTTCCCAAGGATAGCATTCCTTTCCCAGATC[CG]AGATGCAAACTACGCCACATCCTCTCCTAACACAAGCTGCCCACTCCAGAGGCAGCCTGC	37	9	112080848	CGGATCTGGGAAAGGAATGCTATCCTTGGGAAGTTTGACAGTGCTCCTTG	15	26888548	F					EPB41L4B;EPB41L4B	NM_019114;NM_018424	Body;Body	chr9:112081402-112082905	N_Shore				S_Shore	0:50
cg14235574	cg14235574	50623353	CAACAAATACTACAAATACATTAAAAAACTAACCRCCTAACRTTAACCTC			II			GGTCTGAGGAGCAGCAAATGCTACAAATGCATTGGGGAGCTGGCCGCCTGGCGTTAACCT[CG]TAACTCAGAATTAATTACAGGAGCACACACTCAGATCTGGGAAGATTAGTGTAGGAGACT	37	9	112080226	CGAGGTTAACGCCAGGCGGCCAGCTCCCCAATGCATTTGTAGCATTTGCT	15	26889148	F					EPB41L4B;EPB41L4B	NM_019114;NM_018424	Body;Body	chr9:112081402-112082905	N_Shore				S_Shore	3:9T7A16G15
cg13531977	cg13531977	46693406	CTACACRTCACTAAACAAATCTAACATCTACTCTCRTCCAACTTTTACTC			II			TGATGTAAAACCTGCACGTCACTGAGCAAATCTAGCATCTGCTCTCGTCCAGCTTTTGCT[CG]CGAGCAAGGCCTTCCTCTCCCAGCACTGCCTGCCACGCCATGAGCACAGTGTGCTGCGCA	37	9	112013420	TGCACGTCACTGAGCAAATCTAGCATCTGCTCTCGTCCAGCTTTTGCTCG	15	26956526	R					EPB41L4B;EPB41L4B	NM_019114;NM_018424	Body;Body			EPB41L4B;EPB41L4B	ENSMMUT00000024636;ENSMMUT00000024633	Body;Body		1:5T44
cg14171727	cg14171727	48713456	CRAACAAAACACACACTTATATACTATACTAAAATAAACACACAAAACCC			II			GGAGACCTGGGCGAACAGAGCACACACTTGTATGCTGTGCTAGAGTGAGCACACAAAGCC[CG]AAGAAAGAAGACGGACAGAAGGCACCATGCCATCTTCCAGGTGACAAGGGGAGAATTTCA	37	9	111936775	CGGGCTTTGTGTGCTCACTCTAGCACAGCATACAAGTGTGTGCTCTGTTC	15	27034656	F					EPB41L4B	NM_019114	3'UTR			EPB41L4B	ENSMMUT00000024633	Body		2:27A7A14
cg17641904	cg17641904	19793487	AAAAAACTACAATACTAAAACAAAAATACACAAACCAAAACAAAAAAACA	59637356	AAAAAACTACGATACTAAAACGAAAATACGCAAACCGAAACAAAAAAACG	I	A	Red	CTGAGCCTCCGCCGAGGCCACCAGCACGCGCCCGCGCAGCCGCGGAGCCTCCCGCACCCC[CG]CCTCCCTGCCTCGGTCTGCGCATCCTCGCTCCAGCACCGCAGCCTCCCCCTTCTTCTTGG	37	9	111929547	GGGAGGCTGCGGTGCTGGAGCGAGGATGCGCAGACCGAGGCAGGGAGGCG	15	27041799	F	rs73523120				C9orf4	NM_014334	1stExon	chr9:111929197-111929587	Island	FRRS1L	ENSMMUT00000024627	1stExon	Island	2:12G26A10
cg13887716	cg13887716	53612462	TACCTCTAACCTATTAACATTACACTCAAAAATCTATAATAAAACCRAAC			II			ACCTCCTGATCCACCCACCTCAGCCTCCCAAAGTGCTGGGATTACAGTCGTGAAGCACCA[CG]CCCGGCCCCATCACAGACTTTTGAGTGCAATGCCAACAGGTTAGAGGCAGACTTCAGGAG	37	9	111926967	CGCCCGGCCCCATCACAGACTTTTGAGTGCAATGCCAACAGGTTAGAGGC	15	27044392	R					C9orf4	NM_014334	Body	chr9:111929197-111929587	N_Shelf	FRRS1L	ENSMMUT00000024627	Body	S_Shelf	3:2T37A4A4
cg13464876	cg13464876	62765414	ACAAACCTTCTACAACACCAAAACCATACTATTCATATACCTATACTACA	64649407	ACAAACCTTCTACAACACCGAAACCGTACTATTCGTATACCTATACTACG	I	A	Red	CGGCCCAGAGCAGCGGCCGCAGGAAGGCCTCCAGGATGAAGTAGACCAGCACCGCGGCGC[CG]CAGCACAGGCACACGAACAGCACGGCCCCGGTGTTGTAGAAGGCCTGCTTAATGGGCTTG	37	9	111881992	GCAGGCCTTCTACAACACCGGGGCCGTGCTGTTCGTGTGCCTGTGCTGCG	15	27091805	F					C9orf5	NM_032012	1stExon	chr9:111881482-111882278	Island	TMEM245;TMEM245	ENSMMUT00000046613;ENSMMUT00000000995	1stExon;1stExon	Island	0:50
cg05669421	cg05669421	30685360	CCCAAAACAACRACCRCAAAAAAACCTCCAAAATAAAATAAACCAACACC			II			GCATAGCACGGCCCAGAGCAGCGGCCGCAGGAAGGCCTCCAGGATGAAGTAGACCAGCAC[CG]CGGCGCCGCAGCACAGGCACACGAACAGCACGGCCCCGGTGTTGTAGAAGGCCTGCTTAA	37	9	111881984	CCAGAGCAGCGGCCGCAGGAAGGCCTCCAGGATGAAGTAGACCAGCACCG	15	27091813	R					C9orf5	NM_032012	1stExon	chr9:111881482-111882278	Island	TMEM245;TMEM245	ENSMMUT00000046613;ENSMMUT00000000995	1stExon;1stExon	Island	1:41T8
cg04062823	cg04062823	33806399	TACACCAACAACACCTACACRCCCAAATAACTACCRAAACAATAAAAACC			II			GCGTGGCAGCGTGCACCAGCAGCACCTGCACGCCCAAGTAGCTGCCGAGGCAGTAGAGGC[CG]TACAGGAGCGGGCCGCCGGCGCCGAGCAGCAGGAGCAGGCGGCGGCGGCGCAGCGCCTGC	37	9	111881713	CGGCCTCTACTGCCTCGGCAGCTACTTGGGCGTGCAGGTGCTGCTGGTGC	15	27092084	F					C9orf5	NM_032012	1stExon	chr9:111881482-111882278	Island	TMEM245;TMEM245	ENSMMUT00000046613;ENSMMUT00000000995	1stExon;1stExon	Island	2:25C20T3
cg14000687	cg14000687	47616480	RCTCATCTACCRCRAACTAAACTACTTCAACAACCTATAAATAAATAAAC			II			CAGCTGCAGGATTGCACCCCAGAGCGCCGGGACCACGGGCGGGGGACGGGGGCGGACTGC[CG]CTCACTCACCCACAGGCTGCTGAAGTAGTCCAGCCCGCGGCAGATGAGCGTGGCAGCGTG	37	9	111881604	CTCATCTGCCGCGGGCTGGACTACTTCAGCAGCCTGTGGGTGAGTGAGCG	15	27092193	F	rs45585541				C9orf5	NM_032012	Body	chr9:111881482-111882278	Island	TMEM245;TMEM245	ENSMMUT00000046613;ENSMMUT00000000995	Body;Body	Island	1:17T32
cg01920129	cg01920129	49793507	TAAAATAATAATCATAAAAAAACCACATACTTCAAAAAACAAAACTTCAC			II			CAAAACTTCAATGAGATAGTGATCATAAAGAAACCACATACTTCAGAAGGCAAAGCTTCA[CG]AACAGACACTATCACTGTCTGGTCATGCAATTAACCCCCAATTTCAATTCCATTTTTGAC	37	9	111808842	CGTGAAGCTTTGCCTTCTGAAGTATGTGGTTTCTTTATGATCACTATCTC	15	27165803	F					C9orf5;MIR32	NM_032012;NR_029506	Body;TSS1500			TMEM245;mml-mir-32	ENSMMUT00000000995;ENSMMUT00000036825	Body;TSS1500		1:29C20
cg15459742	cg15459742	17690353	ATAAAACAAACRCTACTCCCRCTAATTTCTCAAATAAAATAACRCCTAAC			II			TCCGGTCGTGCGAGCGGCGGCCGCCATCGCGGGCCGCGGCGGGAAGGAGAAGAGGGGCCG[CG]CCAGGCGCCACTTTACCTGAGAAACCAGCGGGAGTAGCGTCTGCTCCACCGAGCGAGTTT	37	9	111775564	TGGAGCAGACGCTACTCCCGCTGGTTTCTCAGGTAAAGTGGCGCCTGGCG	15	27199744	F				TRUE	CTNNAL1	NM_003798	Body	chr9:111775041-111775934	Island	CTNNAL1;CTNNAL1;CTNNAL1;CTNNAL1	ENSMMUT00000000993;ENSMMUT00000000994;ENSMMUT00000046602;ENSMMUT00000046603	Body;Body;Body;Body	Island	2:13G31C4
cg13813623	cg13813623	56802484	TAAAAACTATATAACAATTAATCCAAATACACACCRTTTTACCAAATCCC			II			TCCTAAAACTCAGGGCGTCGGTTAGCTGATTGGCAAATACAGTAACGCACACATCCCAAA[CG]GGACTTGGCAAAACGGTGTGCATCTGGATTAACTGTCATACAGTCTCCACGTCACTCTTC	37	9	111774895	CGGGACTTGGCAAAACGGTGTGCATCTGGATTAACTGTCATACAGTCTCC	15	27200413	R					CTNNAL1	NM_003798	Body	chr9:111775041-111775934	N_Shore	CTNNAL1;CTNNAL1;CTNNAL1;CTNNAL1	ENSMMUT00000000993;ENSMMUT00000000994;ENSMMUT00000046602;ENSMMUT00000046603	Body;Body;Body;Body	S_Shore	3:9C0C31C7
cg11953824	cg11953824	19618501	TAACCAACCTATCCTAATTCACCCATAACTAAAAAATTTCCCAAAATATC			II			CAAACATAGGGTGACCAACCTGTCCTAGTTCACCCATGACTGAGGGGTTTCCCAGAATGT[CG]GACTTGCACCAACATCAGGACAGTCCTGGAAACCACCAACAAAAAATATATATCATAAAG	37	9	111697545	GACCAACCTGTCCTAGTTCACCCATGACTGAGGGGTTTCCCAGAATGTCG	15	27279433	R				TRUE	C9orf6;IKBKAP	NM_017832;NM_003640	Body;TSS1500	chr9:111695774-111696956	S_Shore	FAM206A;FAM206A;FAM206A	ENSMMUT00000046601;ENSMMUT00000000988;ENSMMUT00000046598	Body;Body;Body	N_Shore	1:31C18
cg14208721	cg14208721	52679348	AAAAAAAACACTAAAATCCCAAAAAACAAAAATAACAACACCAAAAATCA	71763327	GAAAAAAACGCTAAAATCCCGAAAAACGAAAATAACGACGCCGAAAATCG	I	C	Grn	TCCGGGCTGCGCGGAGGAAGCGCTGGGGTCCCGGAGGGCGGGGGTGGCGGCGCCGGAGGT[CG]CCATGGCTACCGAGCCCGAAGCCGCGGAGCCGGTGGTGCCTTCGCTCGTGGATCGATACT	37	9	111696763	GGAGGAAGCGCTGGGGTCCCGGAGGGCGGGGGTGGCGGCGCCGGAGGTCG	15	27280198	R					IKBKAP;C9orf6;C9orf6	NM_003640;NM_017832;NM_017832	TSS200;1stExon;5'UTR	chr9:111695774-111696956	Island	FAM206A;FAM206A;FAM206A	ENSMMUT00000046601;ENSMMUT00000000988;ENSMMUT00000046598	TSS200;TSS200;TSS200	Island	2:23T6C19
cg14561444	cg14561444	34741352	CCTAACCRTCTACAAAAAAAACTAAACAACATATATCCCAATAACACCCC			II			TCAGTGGCTTCCCTAACCGTCTGCAGAAGGAGCTAAGCAGCATGTGTCCCAATGACACCC[CG]CAGGTAAACGTGCTGCCTGAAAGAGACAGTGCCGTGTGGACCGGTGGCTCCATCCTGGCC	37	9	111625762	CGGGGTGTCATTGGGACACATGCTGCTTAGCTCCTTCTGCAGACGGTTAG	15	27352069	F		rs76316936			ACTL7A	NM_006687	1stExon			ACTL7A	ENSMMUT00000027186	1stExon		1:48G1
cg14480594	cg14480594	53798437	CCTAATAATAAAAATAAACCATAACATATCCTACATAATCCCCATCTACA	16604383	CCTAATAATAAAAATAAACCATAACGTATCCTACGTAATCCCCATCTACG	I	A	Red	AAGGACCTCCGGCCTGGTGGTGGAGGTGGGCCATGGCGTGTCCTACGTGGTCCCCATCTA[CG]AGGGTTATCCTTTGCCCAGCATCACCGGAAGGCTGGACTACGCGGGCTCTGACCTGACAG	37	9	111625292	CCTGGTGGTGGAGGTGGGCCATGGCGTGTCCTACGTGGTCCCCATCTACG	15	27352539	R					ACTL7A	NM_006687	1stExon			ACTL7A	ENSMMUT00000027186	1stExon		1:34A15
cg11628026	cg11628026	68706446	AACAACRATAAACAAACCCTACATAAAAACCRCCAAAACTAAAAATAATC			II			CACAAGATCTCAACAACGGTGGGCAAGCCCTACATGGAGACCGCCAAGACTGGGGATAAT[CG]CAAGGAGACATTCGTGGGGCAGGAACTCAACAACACAAACGTTCATCTCAAGCTGGTTAA	37	9	111624939	ACAACGGTGGGCAAGCCCTACATGGAGACCGCCAAGACTGGGGATAATCG	15	27352892	R				TRUE	ACTL7A	NM_006687	1stExon			ACTL7A	ENSMMUT00000027186	1stExon		1:45A4
cg22482658	cg22482658	54706509	ACCCATCCCCCATAATTACTACTAATAAAACCCACATATTATCAAAAACC			II			TCTGATGTAGGCCTTTCAGGCCTTGAATCCAGTGGGATTGAGAACTTTCTAAGAGTGGTG[CG]GCTCTTGACAACATGTGGGCTCCACCAGCAGCAATCATGGGGGATGGGCCCACCAAGAAG	37	9	111624589	CGGCTCTTGACAACATGTGGGCTCCACCAGCAGCAATCATGGGGGATGGG	15	27353242	R					ACTL7A	NM_006687	TSS200			ACTL7A	ENSMMUT00000027186	TSS200		1:21C28
cg05156613	cg05156613	73657383	CTAAACTTCATCTTAAACTAAATAACCRCACCTATATCCCRAAAACTAAC			II			TGTGCACCTTCCTGGGCTTCATCTTGAGCTGAGTGGCCGCACCTGTGTCCCGGAGGCTGG[CG]TCAGGGCCGGGCCGTGTTCCTGCCTCTCCAGGGTCACCCTGAGCCGTGCCCAGGGGCATG	37	9	111618129	CGCCAGCCTCCGGGACACAGGTGCGGCCACTCAGCTCAAGATGAAGCCCA	15	27360149	F				TRUE	ACTL7B	NM_006686	1stExon	chr9:111617320-111618144	Island	ACTL7B	ENSMMUT00000027185	1stExon	Island	1:4G45
cg21239572	cg21239572	29614345	CAACAAAACCTCAAAACTAATAATAAAAAACAAACACAACATCTCACACA	39746465	CGACAAAACCTCGAAACTAATAATAAAAAACGAACACGACGTCTCGCACG	I	T	Red	CAGCGTAGTCGGCGCGGCTGGTCAGGCCCGGCAGCACGTCGCCCTCGGATATGGGCACCA[CG]TGCGAGACGCCGTGCCCGCTCTCCACCACCAGCCCCGAGGTCTTGCCGTAGGAGTAGATG	37	9	111617595	CGTGCGAGACGCCGTGCCCGCTCTCCACCACCAGCCCCGAGGTCTTGCCG	15	27360683	R					ACTL7B	NM_006686	1stExon	chr9:111617320-111618144	Island	ACTL7B	ENSMMUT00000027185	1stExon	Island	0:50
cg13420043	cg13420043	73741496	TTAAACAACTACATCAAATAATTAATAAAATCACCCCCAACRTAATCRAC			II			GGCCCGCCTCATTGAGCAGCTGCATCAGGTAGTTGGTGAGGTCACCCCCAGCGTAGTCGG[CG]CGGCTGGTCAGGCCCGGCAGCACGTCGCCCTCGGATATGGGCACCACGTGCGAGACGCCG	37	9	111617547	TGAGCAGCTGCATCAGGTAGTTGGTGAGGTCACCCCCAGCGTAGTCGGCG	15	27360731	R					ACTL7B	NM_006686	1stExon	chr9:111617320-111618144	Island	ACTL7B	ENSMMUT00000027185	1stExon	Island	1:9T40
cg02798703	cg02798703	28629440	ACCRCATAACAACACTTCTTCTTAATATACTCTATAATATACAAATAATC			II			CGGGCAGGAAGGCCGCATAGCAGCACTTCTTCTTGATGTGCTCTATGATGTGCAGGTGGT[CG]TCCGTGAATGCGTGGCCCGCCTCATTGAGCAGCTGCATCAGGTAGTTGGTGAGGTCACCC	37	9	111617472	CCGCATAGCAGCACTTCTTCTTGATGTGCTCTATGATGTGCAGGTGGTCG	15	27360806	R					ACTL7B	NM_006686	1stExon	chr9:111617320-111618144	Island	ACTL7B	ENSMMUT00000027185	1stExon	Island	0:50
cg13597317	cg13597317	36706330	TTAACAAACTTCCRAAACTACTTTCTTTATAATACTTCTAATCCTCATAC			II			GAAATCTCTATTTGACAAACTTCCGAGACTGCTTTCTTTGTGATGCTTCTAATCCTCATG[CG]TGGTGAGGAAGATGGCAGGTAGGGGAAAAGCTTAGGAGCTTAGTTCCTGTTTATCCATGT	37	9	111033925	CGCATGAGGATTAGAAGCATCACAAAGAAAGCAGTCTCGGAAGTTTGTCA	15	27924132	F														3:18T0G18A11
cg14206056	cg14206056	26640363	CTTCCRAACATTCCACAAACATAAAACTTTCATCAACATAACAAATTCAC			II			CCAGGAGGCTGCCTTGCCAAACATCTCCTTGCTCTGAGTTTTGCTGTGTGGGAGGTGCTG[CG]TGAACCTGTCATGTTGATGAAAGTTTCATGTCTGTGGAATGTTCGGAAGAGGTAAAAGCA	37	9	110797033	TTCCGAACATTCCACAGACATGAAACTTTCATCAACATGACAGGTTCACG	15	28163435	F														1:37C12
cg14334258	cg14334258	10731475	AACAAAAAAACTAATCAATAAAAACTCCCAACTACACATAAAACTAAAAC			II			GGATGGTTAGCTTTCTGATGGGTTTAGGTTAATCTAACCACCGTGGGCAGCAGGACAGAA[CG]TCTCAGCTCCATGTGCAGTTGGGAGTTCTCATTGACCAGCTTCTCTGTCTGCATGGGTTG	37	9	110595657	CGTCTCAGCTCCATGTGCAGTTGGGAGTTCTCATTGACCAGCTTCTCTGT	15	28365952	R														1:42T7
cg03257930	cg03257930	43607473	AATAAAACCACACATAAACAATACTTTCCCTACCACCTCAATAACCTCTC			II			AAGAAGAGAGGGTAGGGGGTTTCCAGAATGATAAAGCAATGTGCCAATGTCATGCAGTTT[CG]AGAGGCCACTGAGGTGGTAGGGAAAGCATTGCCCATGTGTGGCTCCATCTCCCCGAGCCT	37	9	110399293	CGAGAGGCCACTGAGGTGGTAGGGAAAGCATTGCCCATGTGTGGCTCCAT	15	28557117	R								chr9:110399674-110400566	N_Shore				S_Shore	1:13C36
cg14000676	cg14000676	28639470	ACAATAAAAAACTAATAAAAAAACCCCCTAAAACRATACAAAACAACCCC			II			TGGGGGTGATGAATCTTCTGGCTCACTTCAGCACACACATCAGGGGCAGCCTTCAAGTCT[CG]GGGCTGCCCTGCATCGTTCCAGGGGGCTTTTCCATCAGTCTTTTATTGCCTCAGTCCCAG	37	9	110386789	CGGGGCTGCCCTGCATCGTTCCAGGGGGCTTTTCCATCAGTCTTTTATTG	15	28569731	R	rs73653612	rs73653611												3:6C22C3A16
cg03939688	cg03939688	31700443	AAAAATAAACAATCAACAAAACRAATAAATAAATCCRATAACCRAACTAC			II			GTTGTAAACGCAAAAATAGACAATCAGCAAGGCGAGTAAGTAGGTCCGGTGGCCGGGCTG[CG]CTCTCTTCCACTCAGCAGCGTCCCCCACCACTGTCGCGGTCGCCTCGAGTGCTGCCGTGG	37	9	110251706	CGCAGCCCGGCCACCGGACCTACTTACTCGCCTTGCTGATTGTCTATTTT	15	28707283	F		rs77275043		TRUE	KLF4;KLF4	NM_004235;NM_004235	1stExon;5'UTR	chr9:110249748-110252660	Island	KLF4;KLF4	ENSMMUT00000008508;ENSMMUT00000046594	5'UTR;TSS200	Island	1:45G4
cg14475702	cg14475702	59782421	ACTCAACTATATATACCCATAATACAAACACTACAAAACCACCTAAAACA	26738319	ACTCAACTATATATACCCGTAATACGAACACTACGAAACCGCCTAAAACG	I	C	Grn	TGGCCCGAGAGCGCCCGCCCTACCGACAGCGCGCCCGGGGACTGGTGAAGACCCGGCTTG[CG]CCCCAGGCGGCTCCGCAGTGCTCGCACCACGGGCATACACAGCTGAGCCAAGGACACGGA	37	9	110251003	CGCCCCAGGCGGCTCCGCAGTGCTCGCACCACGGGCATACACAGCTGAGC	15	28707987	R		rs45556239			KLF4	NM_004235	Body	chr9:110249748-110252660	Island	KLF4;KLF4	ENSMMUT00000008508;ENSMMUT00000046594	Body;Body	Island	2:10A0C38
cg06545019	cg06545019	71784456	CRAAAAAAACCTATCAATAATAATCCCCTATTACCACCCRACATACTAAC			II			CGGGGACAGGGCGGGAGAGACCTGTCAGTGGTGGTCCCCTGTTGCCACCCGACATACTGA[CG]TGCTGGCGGGCCACGCGCGACTGCACCGCCCAGACATGGGGACTGGTCAGGCAGGAAGCA	37	9	110250612	GGGAGAGACCTGTCAGTGGTGGTCCCCTGTTGCCACCCGACATACTGACG	15	28708378	R					KLF4	NM_004235	Body	chr9:110249748-110252660	Island	KLF4;KLF4	ENSMMUT00000008508;ENSMMUT00000046594	Body;Body	Island	3:4G34G2C7
cg14185918	cg14185918	10735322	ACCAAATAACAAACTAATAAACAAATTCATACTAAAAACATCACTAAACA	10704420	GCCAAATAACGAACTAATAAACAAATTCGTACTAAAAACGTCGCTAAACG	I	C	Grn	CGTCAGGGCTGCCTTTGCTGACGCTGATGACCGACGGGCTGCCGTACTCGCTGCCAGGGG[CG]CTCAGCGACGCCTTCAGCACGAACTTGCCCATCAGCCCGCCACCTGGCGGCTGCGGCTGC	37	9	110249966	GCCAGGTGGCGGGCTGATGGGCAAGTTCGTGCTGAAGGCGTCGCTGAGCG	15	28709024	F	rs61749200				KLF4	NM_004235	Body	chr9:110249748-110252660	Island	KLF4;KLF4	ENSMMUT00000008508;ENSMMUT00000046594	Body;Body	Island	0:50
cg03066050	cg03066050	41737476	CAACACTTCCTCAAAACCCAAAATCRAAATAATCCTACTAAAAAACTACC			II			TCCCTGCTGCTCAGCACTTCCTCAAGACCCAGGGTCGGGGTAGTCCTGCTGGGGAGCTGC[CG]CCCCAGGGGGAAGTCGTGTGCAGCCGGCCGGTGGCCATTGCTGAGAGGGGGTCCAGCGCC	37	9	110249749	AGCACTTCCTCAAGACCCAGGGTCGGGGTAGTCCTGCTGGGGAGCTGCCG	15	28709241	R					KLF4	NM_004235	Body	chr9:110249748-110252660	Island	KLF4;KLF4	ENSMMUT00000008508;ENSMMUT00000046594	Body;Body	Island	0:50
cg15000827	cg15000827	64795401	ATAACTACACCTCTACTAATACTAACTAAAATCCCCTCCCTAAAAACAAC			II			TGGGCCCGGCCACAGCCAGCGGGCGCTCTGGCCCTCGCAGAAGCCGCCGCAAGCGGGCAT[CG]CTGTCCCCAGGGAGGGGACCCCAGCTAGCACCAGTAGAGGTGCAGTCACCCTTTTTAAGG	37	9	110228655	CGCTGTCCCCAGGGAGGGGACCCCAGCTAGCACCAGTAGAGGTGCAGTCA	15	28731869	R								chr9:110227967-110228656	Island				Island	1:39C10
cg13486170	cg13486170	13620385	TTACACATTCCCACTTAATAATTACATAACCTTATCCCRTCTATTTTCAC			II			CAGACACGTTATTGCACATTCCCACTTAATGGTTACATGACCTTGTCCCGTCTATTTTCA[CG]TTAGCCAAAGGGAAGCCTAGAAGTCCACAGTCCCCGGGAGCTGGAAGCCAGGCAGTGACA	37	9	110227831	CGTGAAAATAGACGGGACAAGGTCATGTAACCATTAAGTGGGAATGTGCA	15	28732691	F								chr9:110227967-110228656	N_Shore				S_Shore	3:12A0C29G6
cg08134337	cg08134337	39631425	AAAAAACAATAACCAAACACCAAAAACCTAATAACAAATAACATAAAACA	44707316	AAAAAACAATAACCGAACGCCGAAAACCTAATAACAAATAACGTAAAACG	I	C	Grn	GGCAGGAGAATGGGGAAGCAGTGGCCGGACGCCGAAGGCCTGGTGGCAGATGGCGTGGAG[CG]CACGCCCGCGGGCCTGGGCCTAGGAGCTCGTGCTAGCGGGGCCGGAGGGGGATGGGAAGG	37	9	110046224	GGGAAGCAGTGGCCGGACGCCGAAGGCCTGGTGGCAGATGGCGTGGAGCG	15	28914571	R					RAD23B	NM_002874	Body	chr9:110045112-110046303	Island	RAD23B;RAD23B	ENSMMUT00000026714;ENSMMUT00000020955	Body;Body	Island	1:36A13
cg13794334	cg13794334	58743491	TCCAACAACAAACCTTCAAAATAAACATTAACCCCRAAAAAACRATATAC			II			CCTGAAGACCCTCCAGCAGCAGACCTTCAAGATAGACATTGACCCCGAGGAGACGGTATG[CG]CGCGGGCCGGGGGCAGGGGCAGCCGCGTGCGGGCCGCGGGGAGCGCCAGGAGCTCGTGGG	37	9	110045982	CCAGCAGCAGACCTTCAAGATAGACATTGACCCCGAGGAGACGGTATGCG	15	28914819	R					RAD23B	NM_002874	Body	chr9:110045112-110046303	Island	RAD23B;RAD23B	ENSMMUT00000026714;ENSMMUT00000020955	Body;Body	Island	2:22G8T18
cg14325160	cg14325160	20698484	ATCTTAAAAATCTACTACTAAAAAATCTTCAAAATAACCTACATAATACC			II			GGCCACAGACCCCGCCCAGCGGCCAGCACCCGGCGCAGGCCCGGCAGCCGAGCTGCGCGG[CG]GCACCATGCAGGTCACCCTGAAGACCCTCCAGCAGCAGACCTTCAAGATAGACATTGACC	37	9	110045904	TCTTGAAGGTCTGCTGCTGGAGGGTCTTCAGGGTGACCTGCATGGTGCCG	15	28914897	F					RAD23B;RAD23B	NM_002874;NM_002874	1stExon;5'UTR	chr9:110045112-110046303	Island	RAD23B;RAD23B	ENSMMUT00000026714;ENSMMUT00000020955	5'UTR;Body	Island	1:1T48
cg14919562	cg14919562	13733387	TTAAAAATCTACTACTAAAAAATCTTCAAAATAACCTACATAATACCRCC			II			CCAGGCCACAGACCCCGCCCAGCGGCCAGCACCCGGCGCAGGCCCGGCAGCCGAGCTGCG[CG]GCGGCACCATGCAGGTCACCCTGAAGACCCTCCAGCAGCAGACCTTCAAGATAGACATTG	37	9	110045901	CGGCGGCACCATGCAGGTCACCCTGAAGACCCTCCAGCAGCAGACCTTCA	15	28914900	R				TRUE	RAD23B;RAD23B	NM_002874;NM_002874	1stExon;5'UTR	chr9:110045112-110046303	Island	RAD23B;RAD23B	ENSMMUT00000026714;ENSMMUT00000020955	5'UTR;Body	Island	0:50
cg25483839	cg25483839	24727345	CTAACCCCRAATTAAAATCAAAATTATTAAAACRAATACATTAACCCCTC			II			AGGGAGCCGGGGGCAACCTAGAATCCACCAGTGGGGAGAGTAAGGCGACTCGGAGAAAGG[CG]AGGGGCTAATGCATCCGTTCTAATAACTCTGACTTTAACTCGGGGCTAGATGGGGAAACA	37	9	110044887	TAGCCCCGAGTTAAAGTCAGAGTTATTAGAACGGATGCATTAGCCCCTCG	15	28915927	F				TRUE	RAD23B	NM_002874	TSS1500	chr9:110045112-110046303	N_Shore	RAD23B;RAD23B	ENSMMUT00000026714;ENSMMUT00000020955	TSS1500;TSS1500	S_Shore	3:4T32T5T6
cg13663912	cg13663912	29631324	AATCAAAATTATTAAAACRAATACATTAACCCCTCRCCTTTCTCCRAATC			II			TGAGCAAGGATGTTAAGGGAGCCGGGGGCAACCTAGAATCCACCAGTGGGGAGAGTAAGG[CG]ACTCGGAGAAAGGCGAGGGGCTAATGCATCCGTTCTAATAACTCTGACTTTAACTCGGGG	37	9	110044872	GTCAGAGTTATTAGAACGGATGCATTAGCCCCTCGCCTTTCTCCGAGTCG	15	28915942	F					RAD23B	NM_002874	TSS1500	chr9:110045112-110046303	N_Shore	RAD23B;RAD23B	ENSMMUT00000026714;ENSMMUT00000020955	TSS1500;TSS1500	S_Shore	2:22T5T21
cg14317414	cg14317414	60749500	TTAATATTTTACTTACCTCTACCTCTTTTCTCTCTATATTTAATCATTCC			II			TTTTCAAGAGTTTCTTTTTGTTTTCCAATGGTAACGGGAGAGAAAATAAGCTGTCATTAT[CG]GAATGATCAAACACAGAGAGAAAAGAGGCAGAGGTAAGTAAAACACCAATTACAGTGTTG	37	9	109991376	CGGAATGATCAAACACAGAGAGAAAAGAGGCAGAGGTAAGTAAAACACCA	15	28966923	R														0:50
cg14178348	cg14178348	22731471	TAAAAACCAAAAAATTTTCCACACAAACTTTTCAAATCCATTTCATTCCC			II			GCATTTGGCAGAGACAAGCCTGCACCACACACCCTATGACAAGGCAGATGGAAAAACAGG[CG]GGAATGAAATGGATCTGAAAAGCCTGTGTGGAAAACCCCCTGGCCTCTACTCCGGGCTGT	37	9	109939375	AGAGGCCAGGGGGTTTTCCACACAGGCTTTTCAGATCCATTTCATTCCCG	15	29024348	F	rs68006103													2:21G7G20
cg13496359	cg13496359	18609405	ACRACAATATACTAACCATAATATCCTAAACTATAACCATAATAACCTCC			II			TTTGCTTTGTCACTTTCCTTATGCTTTTTCTTTAGGTCAAAATGCAACTTCATTGGGGAC[CG]GAGGTTACTATGGCCACAGTCCAGGATATTATGGTCAGCATATTGCCGCTAATCCCAAAC	37	9	109686439	CGGCAATATGCTGACCATAATATCCTGGACTGTGGCCATAGTAACCTCCG	15	29276832	F					ZNF462;MIR548Q	NM_021224;NR_031752	Body;Body			ZNF462	ENSMMUT00000024113	Body		1:10A39
cg14057303	cg14057303	41639383	CAACTCTACTAAATATATTTATCACACTTTCAAAAAATATAAACTCCTAC			II			ATGGCTGCCCCTAAAGCTCAGAGGACTAGGGCAGCTTAGTGAGTCTTAGAGCTTCAGTGA[CG]CAGGAGCTCATATCTCTTGAAAGTGTGATAAACACATTCAGCAGAGCTGTGGCTTGTTTG	37	9	109683834	CGCAGGAGCTCATATCTCTTGAAAGTGTGATAAACACATTCAGCAGAGCT	15	29279438	R					MIR548Q;ZNF462	NR_031752;NM_021224	Body;5'UTR			ZNF462	ENSMMUT00000024113	Body		0:50
cg13804575	cg13804575	26606302	RAAAACCCTAAAAAAAAACCCCAACTAATTAATCTTTCCCCATCCCAAAC			II			TGGAGTTCCTTTTATATTCCTCCCCAACCAAGAAAAAAAAAAGTTTCATTTTTAAGCACG[CG]TCTGGGATGGGGAAAGACCAACCAGTTGGGGCTTTCTCCCAGGGCTCCCGGGGGCTGTGT	37	9	109626999	GGAGCCCTGGGAGAAAGCCCCAACTGGTTGGTCTTTCCCCATCCCAGACG	15	29336318	F					ZNF462	NM_021224	5'UTR	chr9:109622424-109623203	S_Shelf	ZNF462	ENSMMUT00000024113	Body	N_Shelf	0:50
cg00100800	cg00100800	56677346	TTTTTTCCTTCCTCTCTACTACACRTTATTATTATTATTAAAAAAACTTC			II			TCTTTCTTTCTTTTTTTCCTTCCTCTCTGCTGCACGTTGTTGTTGTTATTAGAAAGGCTT[CG]CGCACCCCCTGGTGCTCCGGCGTTTTGTGTGGCAGGAGAAGATTGTCTTCCTTCTCTCTT	37	9	109625179	TTTTTCCTTCCTCTCTGCTGCACGTTGTTGTTGTTATTAGAAAGGCTTCG	15	29338113	R					ZNF462	NM_021224	TSS200	chr9:109622424-109623203	S_Shore	ZNF462	ENSMMUT00000024113	TSS200	N_Shore	2:33G10A5
cg13738615	cg13738615	46630350	ATAATAAATAAAAACCTACAAAAAAAACAATACAAAAAACACAACCACCA	60697402	ATAATAAATAAAAACCTACGAAAAAAACGATACGAAAAACGCGACCGCCG	I	A	Red	CTTCCTCTGCGGGCCAGGGCTGCCGGGCGCCACCGGGACGCGAGCGCGCACGCCTCGGCC[CG]GCGGCCGCGCTCCTCGCACCGCCTTCTCCGCAGGTCTTTATTCATCATCTCATCTCCCTC	37	9	109624741	CGGCGGCCGCGCTCCTCGCACCGCCTTCTCCGCAGGTCTTTATTCATCAT	15	29338533	R		rs75128206			ZNF462	NM_021224	TSS1500	chr9:109622424-109623203	S_Shore	ZNF462	ENSMMUT00000024113	TSS1500	N_Shore	2:0G0A48
cg14530834	cg14530834	65633373	AAAATTTAAATCTATTTATAAAACCCCRCTATCRAATAAAAACCAACTCC			II			CTTGGAAAATGAGGATTTAGATCTGTTTATGAAGCCCCGCTATCGGATGGGAACCAACTC[CG]CGCGCGTCTCCTCCTCTTCCTTTATTGTATGGATTTATAGGTATATATCTTCTCGGACTG	37	9	109623589	GGATTTAGATCTGTTTATGAAGCCCCGCTATCGGATGGGAACCAACTCCG	15	29339681	R								chr9:109622424-109623203	S_Shore	ENSMMUG00000017149	ENSMMUT00000024107	TSS1500	N_Shore	0:50
cg21374547	cg21374547	63644464	RAATTAAAATAATCCCRACTTTATACRACTTTAAAAAAACTCCCCCTTCC			II			CCGGGTCCCGGTGGGGAGGAGCTCGGGGCAGGAGGACTTCCCTAGGTCCCTCCGGGCACT[CG]GAAGGGGGAGTCCTCCCAAAGCCGCACAAAGCCGGGATCATTTCAATCCGGAACAGCCTC	37	9	109623138	CGGAAGGGGGAGTCCTCCCAAAGCCGCACAAAGCCGGGATCATTTCAATC	15	29340132	R								chr9:109622424-109623203	Island	ENSMMUG00000017149	ENSMMUT00000024107	TSS1500	Island	3:2C22C5C18
cg14305313	cg14305313	27703301	AAAACCTAACACACTTCCTCCAATTACCACAAAAAATTTATAAAATAACA	70700314	AAAACCTAACGCGCTTCCTCCGATTACCACGAAAAATTTATAAAATAACG	I	A	Red	GGAGGGACGGCGGAGACCTGGCGCGCTTCCTCCGGTTGCCACGAGGAATTTATGGGGTGG[CG]GCGGCCAGCGCTCAGACACCCCCCGGGTCCCGGTGGGGAGGAGCTCGGGGCAGGAGGACT	37	9	109623054	GAGACCTGGCGCGCTTCCTCCGGTTGCCACGAGGAATTTATGGGGTGGCG	15	29340216	R								chr9:109622424-109623203	Island	ENSMMUG00000017149	ENSMMUT00000024107	TSS1500	Island	0:50
cg13448127	cg13448127	56649367	ATAAAAAACTAACTTTTTCTATCAAACTCTACACCRAAAAAATAACAATC			II			ATGAAGATTTTATCGCAGCCTCCAAAACCCAGCAGTAATAGGAGCTTTCAACCTGAAATA[CG]ATTGTTATTTTCCCGGTGCAGAGCTTGACAGAAAAAGTCAGCTTTTTATTAAAGACAAAG	37	9	109622908	CGATTGTTATTTTCCCGGTGCAGAGCTTGACAGAAAAAGTCAGCTTTTTA	15	29340362	R								chr9:109622424-109623203	Island	ENSMMUG00000017149	ENSMMUT00000024107	TSS200	Island	0:50
cg05824050	cg05824050	50602451	CAAAAAAAACCTTAAATTTCCAAAACTCCTAAAACACCAAAAAACTTCCC			II			TGTTGGGGCGCGCTCACGTTCTCGCAAAAGGCTCCTCCCCAGGGCTCAATTCCCCGACTG[CG]GGAAGCCCTTTGGTGCCCCAGGAGCCTTGGAAACCCAAGGTTTCCTCTGACCTCGTCGCT	37	9	109622677	CGGGAAGCCCTTTGGTGCCCCAGGAGCCTTGGAAACCCAAGGTTTCCTCT	15	29340594	R								chr9:109622424-109623203	Island	ENSMMUG00000017149	ENSMMUT00000024107	Body	Island	1:22A27
cg21180286	cg21180286	49785302	CCCAATCTTTACCAAATAAATTTACAAAATCTAAAACATATTAAAACACA	61705323	CCCGATCTTTACCAAATAAATTTACGAAATCTAAAACGTATTAAAACGCG	I	C	Grn	GCCAGCCGCTTCCCCGGTCTTTGCCAAGTGGGTTTACGAGGTCTGAGGCGTGTTGGGGCG[CG]CTCACGTTCTCGCAAAAGGCTCCTCCCCAGGGCTCAATTCCCCGACTGCGGGAAGCCCTT	37	9	109622627	CGCGCCCCAACACGCCTCAGACCTCGTAAACCCACTTGGCAAAGACCGGG	15	29340644	F								chr9:109622424-109623203	Island	ENSMMUG00000017149	ENSMMUT00000024107	Body	Island	0:50
cg13901675	cg13901675	36615475	TTCCCTCCCATCCCTTAATCTCCCTCACATTTTCCTATTTATATTCAACA	58796480	TTCCCTCCCATCCCTTAATCTCCCTCGCATTTTCCTATTTATATTCAACG	I	C	Grn	CATCCCTCCTTCTTCCCTCCCATCCCTTGATCTCCCTCGCATTTTCCTGTTTGTATTCAA[CG]CGTCCCTGCTTGTGCGAGAAAAGCAAAGAATCCCACAAAACTCTTTTCTTTATCCTCTTT	37	9	109460023	TTCCCTCCCATCCCTTGATCTCCCTCGCATTTTCCTGTTTGTATTCAACG	15	29498157	R														2:26A12G10
cg13685779	cg13685779	57789458	TCCTTCATATAAAAAATATATTTCTCTATATCATACTATATAAACTTAAC			II			TTCAGTCTCTTTCCTTCATGTGGAGGGTATATTTCTCTGTGTCATGCTGTGTGAGCTTGG[CG]GGAGTGGGGCGGCTAATGTTGGTATTGTGGAACTATCCTTCCTACCCTTTATTGTGTCTT	37	9	109132896	CCTTCATGTGGAGGGTATATTTCTCTGTGTCATGCTGTGTGAGCTTGGCG	15	29824278	R			TRUE											3:23T6C11T7
cg18630178	cg18630178	25664428	CCATCCAAAAACCAATAAACAAAATAAAAATCACACTTAAACTCACTACA	24624500	CCGTCCAAAAACCGATAAACAAAATAAAAATCGCGCTTAAACTCGCTACG	I	C	Grn	GGGCGCTGCTTCCAGCTGGCGGACGACGCGCTGCCGCACTGCATCAAGGGCTACCTGCTG[CG]CAGCGAGCCCAAGCGCGACTTCCACTTTGTCTACCGGCCCCTGGACGGTGGTGGCGGCGG	37	14	93154484	CGCAGCGAGCCCAAGCGCGACTTCCACTTTGTCTACCGGCCCCTGGACGG	15	30270368	R					RIN3	NM_024832	Body	chr14:93153278-93154759	Island	ENSMMUG00000013964	ENSMMUT00000046583	Body	Island	1:23A26
cg15443535	cg15443535	57788406	AAAACTTCATCTACATATCATACCTAAAACCCAAACAACAAACACAAACA	47641445	AAAACTTCATCTACGTATCGTACCTAAAACCCGAACAACAAACGCGAACG	I	C	Grn	TCGCGTCTCCGCAGGACTTCATCTGCGTGTCGTACCTGGAGCCCGAGCAGCAGGCGCGGA[CG]CTGGCGTCGCGGGCGGACACCCAGGCCCAGGCGCTGTGCGCGCAGTGCGCGGAGAAGTTC	37	14	93154317	AGGACTTCATCTGCGTGTCGTACCTGGAGCCCGAGCAGCAGGCGCGGACG	15	30270535	R					RIN3	NM_024832	Body	chr14:93153278-93154759	Island	ENSMMUG00000013964	ENSMMUT00000046583	Body	Island	0:50
cg06816718	cg06816718	46631346	ACCCAACAACTAAATATAAAAATACAAAACTCCATCCACCACTAAAAACA	23614451	ACCCGACAACTAAATATAAAAATACAAAACTCCATCCACCGCTAAAAACG	I	C	Grn	AAGATCACGGTGACCCGGCAGCTGAGTGTGGAGGTGCAGGACTCCATCCACCGCTGGGAG[CG]CCGGCGTACTCTCAACAAGGCCCGGGCCTCCCGCTCCTCCGTACAGGTGAGGCCTGAGAG	37	14	93151448	ACCCGGCAGCTGAGTGTGGAGGTGCAGGACTCCATCCACCGCTGGGAGCG	15	30273299	R					RIN3	NM_024832	Body	chr14:93153278-93154759	N_Shore	ENSMMUG00000013964	ENSMMUT00000046583	Body	S_Shelf	2:11A23G14
cg01239141	cg01239141	57684324	AACCCAACTCCATCTCTCATCCTACCCCATATACTAAAATCTAAATATTC			II			TCCTAACACCATCACATTGGAGGTTAGGATTTCAACATAGGATCTGGGGGTAGGGGGACC[CG]AACATTCAGACCTTAGCACATGGGGCAGGATGAGAGATGGAGCTGGGCCCTGCCTTCCAG	37	14	93146985	GCCCAGCTCCATCTCTCATCCTGCCCCATGTGCTAAGGTCTGAATGTTCG	15	30277743	F	rs55763823				RIN3	NM_024832	Body			ENSMMUG00000013964	ENSMMUT00000046583	Body		0:50
cg10493739	cg10493739	51700472	RATAATCRTTATAAATTCTCCATAAAACRAATTAACTCTAACCTTCTCCC			II			TTGCCGCGGTCGGTGGTCGTTATGGATTCTCCATGGGACGAGTTGGCTCTGGCCTTCTCC[CG]CACGTCCATGTTTCCCTTTTTTGACATCGCGCACTATCTAGTGTCAGTGATGGCGGTGAA	37	9	108456981	CGGGAGAAGGCCAGAGCCAACTCGTCCCATGGAGAATCCATAACGACCAC	15	30552218	F				TRUE	TMEM38B	NM_018112	1stExon	chr9:108456700-108457485	Island	TMEM38B	ENSMMUT00000003805	1stExon	Island	3:13A6G14G14
cg06119575	cg06119575	38790445	CCCCCAAAACCTTAACCAAAAAATTAATATACCTCATTACCAAACRAAAC			II			CCAAGCTGAGGAAGCTCATCCCCACTCACCCTCCAGACAAAAAGCTGAGCAAAAATGAAA[CG]CTTCGCCTGGCAATGAGGTATATCAACTTCTTGGTCAAGGTCTTGGGGGAGCAAAGCCTG	37	9	108424905	CGCTTCGCCTGGCAATGAGGTATATCAACTTCTTGGTCAAGGTCTTGGGG	15	30584318	R				TRUE	TAL2	NM_005421	1stExon			TAL2	ENSMMUT00000003803	1stExon		1:39T10
cg13317687	cg13317687	43690331	AAATCCAAAAAAACATCTAATAACTAAAATTTCRAATCTACCAAATATCC			II			GCTCTCGGCGGCGCATCTCCCAGAGCCCTTCAAGGAGCTCGCGCGTCCCCGAGCGACTCC[CG]GACACCTGGCAGATTCGAAACTTCAGCCACTAGATGCTTTCCTGGACTCCCTAAATACTT	37	9	108418916	AGTCCAGGAAAGCATCTAGTGGCTGAAGTTTCGAATCTGCCAGGTGTCCG	15	30590844	F	rs12235385							chr9:108418403-108418934	Island				Island	1:17C32
cg13632230	cg13632230	61682364	ACCTACAAATCTCTCACTAAACCATACTCACCCAAAAAAACAAAAATACA	60637336	ACCTACGAATCTCTCGCTAAACCATACTCACCCGAAAAAACAAAAATACG	I	A	Red	CCGGGCTCGTGGGCCTGCGGGTCTCTCGCTGAGCCATACTCACCCGGGAGAGCAGGAATG[CG]GCGGAGACTTGGTAGCGGCCACCGAGCCAATTCGGTGGGAAGACCGGGGGACTTTCCGCG	37	9	108418691	GCCTGCGGGTCTCTCGCTGAGCCATACTCACCCGGGAGAGCAGGAATGCG	15	30591061	R								chr9:108418403-108418934	Island				Island	3:4C20G9C14
cg14601891	cg14601891	21684398	CTAAAACAAAACCTAACTCATTATAAACTCTCAATAATAATATATTAAAC			II			GTCCCCAGCAACTAGAACAGGGCCTGGCTCATTGTAAGCTCTCAGTAATAATGTGTTGAA[CG]AATGAAAGGAGGTTAGGGAGGGAATCGTGGATAACTTGGGGGAAGAGTGTTTAAGGCCCA	37	9	108417560	CGTTCAACACATTATTACTGAGAGCTTACAATGAGCCAGGCCCTGTTCTA	15	30592164	F								chr9:108418403-108418934	N_Shore				S_Shore	2:18C10G20
cg16998207	cg16998207	50786455	CTTAACCAAAACCCTTTTTTATCTCTTACCTAATTAACAACTACAACAAC			II			CCAGTTCATCTTCCGCTGTCGAAAGCGTTTCAGAACTTAAACTCTCAGATTGCCTCAGTG[CG]CTGCTGTAGTTGTCAATTAGGCAAGAGATAAAAAAGGGCTTTGGCTAAGTGGCTAGATTA	37	9	108320178	CGCTGCTGTAGTTGTCAATTAGGCAAGAGATAAAAAAGGGCTTTGGCTAA	15	30677254	R				TRUE	FKTN;FKTN	NM_001079802;NM_006731	TSS1500;TSS1500	chr9:108320245-108320640	N_Shore					2:14C19A15
cg13794553	cg13794553	62798410	TACAAAAAACAAAACCACCCAACCACTCTCTAAACAAAAACTAAAAAACA	72777426	TACGAAAAACAAAACCGCCCGACCGCTCTCTAAACGAAAACTAAAAAACG	I	C	Grn	CCGGGCTGCTGCTGCGGAGGGCAAGGCCGCCCGGCCGCTCTCTGGGCGGGAGCTAAGAGG[CG]CCCACACGGATGCGGGGACCGCGCCCGGTGACTCGGGCTGGCCTCTGCTCTGCGCGCTGT	37	9	108210689	TGCGGAGGGCAAGGCCGCCCGGCCGCTCTCTGGGCGGGAGCTAAGAGGCG	15	30773103	R					FSD1L;FSD1L;FSD1L	NM_031919;NM_207647;NM_001145313	Body;Body;Body	chr9:108210085-108210753	Island	ENSMMUG00000002665	ENSMMUT00000001641	Body	Island	2:8C11A29
cg21201435	cg21201435	16790394	AAACCAACACAAAATAAACAAAACACCTAAACCCATAAACTATAAATACA	73606308	GAACCGACACAAAATAAACGAAACGCCTAAACCCGTAAACTATAAATACG	I	C	Grn	CCGAGACAAGCCGGGCCGGCACAGGGTGGGCGGGGCGCCTGGGCCCGTGGGCTGTGGGTG[CG]CGGGGTGGGCCTGGCCGGGCGTCCGGGCTGCTGCTGCGGAGGGCAAGGCCGCCCGGCCGC	37	9	108210605	GGGCCGGCACAGGGTGGGCGGGGCGCCTGGGCCCGTGGGCTGTGGGTGCG	15	30773186	R					FSD1L;FSD1L;FSD1L	NM_031919;NM_207647;NM_001145313	Body;Body;Body	chr9:108210085-108210753	Island	ENSMMUG00000002665	ENSMMUT00000001641	Body	Island	0:50
cg13724706	cg13724706	72777464	ATATCCTCTCTAAATAATACCAAATATTACCTACAACCCTAAACTACCTC			II			CTGGCAACACTGAAAGGAAGGAAATTTCTCTCCTAAGAGATGGGGGAATTTCAGAATATA[CG]AGGTAGCCCAGGGCTGCAGGCAATACCTGGCACCACTCAGAGAGGATACAGAACCTGGTT	37	9	108206805	CGAGGTAGCCCAGGGCTGCAGGCAATACCTGGCACCACTCAGAGAGGATA	15	30776992	R		rs78435589						chr9:108210085-108210753	N_Shelf				S_Shelf	2:4T18C26
cg14504440	cg14504440	67749341	ACAACCTAACRAAAACTTACTATTACTAAACATAAACTACAAAAAACCCC			II			CCTCTGGAAATAAGAGGCCTCCTCTGGGCAGAATTCCGCTGTGGGTGGAGTACAGATCTG[CG]GGGCTCTCTGTAGCCTATGTTTAGCAATAGCAAGCCTCCGCTAGGCTGTCATGGTTTTCA	37	9	108091371	CGGGGCTCTCTGTAGCCTATGTTTAGCAATAGCAAGCCTCCGCTAGGCTG	15	30892760	R					SLC44A1	NM_080546	Body			SLC44A1;SLC44A1	ENSMMUT00000021065;ENSMMUT00000046573	Body;Body		1:44A5
cg13889369	cg13889369	55695501	TCCTCRTACAATTATCTAAACATTTCCACCCAAATTAAAAACTCRAATCC			II			GCAGAGATTTCTCTCAGCTTCTACCCTGCCCCCATCCAAATTTCGCCAACCTCCTTCTCT[CG]GATCCGAGCCCTTAACCTGGGTGGAAATGTTTAGACAACTGTACGAGGATCAAATGTAAT	37	9	108008079	CGGATCCGAGCCCTTAACCTGGGTGGAAATGTTTAGACAACTGTACGAGG	15	30980037	R	rs35477345	rs167867			SLC44A1	NM_080546	Body	chr9:108006467-108007921	S_Shore				N_Shore	2:4A17A27
cg14620234	cg14620234	49804318	CACAATATATACTAAAATATAAATAACACAACCACAACACCAAATACCAC			II			GTGACTGTGAGCACAGTATGTGCTAAAATGTAAATAACACAGCCACAGCACCAAATGCCA[CG]GTTTTTAAATTAAGAGGACTATTCTGAGCAGTTATAGACATATACATGTAGAGACGCATT	37	9	108003927	ACAGTATGTGCTAAAATGTAAATAACACAGCCACAGCACCAAATGCCACG	15	30984210	R								chr9:108006467-108007921	N_Shelf				S_Shelf	1:16T33
cg14229404	cg14229404	17625505	AATAAAACAAAATAACCCAAACATATTTATCTAAATCTTTATACTACACC			II			AAGCAAGCAGAAATGGAACAGAGTGACCCAGACATGTTTGTCTGGGTCTTTATGCTACAC[CG]CCTTCCCTACCTCACAGCTTTATTCTTGATTTATCTCCCACAGCTGACTCTCTGCCAGCC	37	9	107894426	ATGGAACAGAGTGACCCAGACATGTTTGTCTGGGTCTTTATGCTACACCG	15	31095185	R														2:40C0T8
cg14108356	cg14108356	14720347	TTCTAATTTTTATCTTCCAAATAACTACRTTAAAAACAACTAAAACTACC			II			CCTCCCCCGCCCCAGCGCCGGCCCCGCCCGCCGGGTGCCCGACAGTAACCCCGAGGCGTG[CG]GCAGCCCCAGCTGTCTTCAACGTAGCCATCTGGAAGACAAAAACCAGAAAATGTGCGCCT	37	9	107753554	CGGCAGCCCCAGCTGTCTTCAACGTAGCCATCTGGAAGACAAAAACCAGA	15	31239617	R														0:50
cg03426451	cg03426451	60754427	AACTACCTATAAACTCTAAAATTACTATATATTAAACATAAAACACAACC			II			CACCGCCGCACAGCTGCCTATGGACTCTGGAGTTGCTGTGTATTGAGCATGGGGCACAGC[CG]GGGGTAAAAGGGGAGAAGGCTCCTTTAATCTGCGGATCGGGGCGCCGTTGATGAGTGTTA	37	9	107730739	GCTGCCTATGGACTCTGGAGTTGCTGTGTATTGAGCATGGGGCACAGCCG	15	31265506	R								chr9:107730500-107730867	Island				Island	2:25G15G8
cg14519518	cg14519518	50775355	ACTTCACAAATTCTACATTATTAATTTAACAAATAAAAACCTAAAAAATC			II			ACTACGTCTCAAAAAAAAAAAAAAAAAAAAAAAAAAAGAAGAAGAAATTTAACATACAGG[CG]ATTTTTCAGGTTCTCATTTGCTAAACCAACAATGCAGAATTTGTGAAGTAGGGGCAACAA	37	9	107730320	CTTCACAAATTCTGCATTGTTGGTTTAGCAAATGAGAACCTGAAAAATCG	15	31265939	F	rs10114896							chr9:107730500-107730867	N_Shore				S_Shore	1:17C32
cg14019050	cg14019050	47666316	TTCCACTAATACCCTTAACTACCRAAAACRTAAACTAAAAAATCTACRAC			II			CCCTTCCCCCGCCCGGGCCCGCCGGCCTAAGACGCGCGGGAAGCGCTGGGCTCGGGGCTG[CG]CCGCAGACTCTCTAGTCCACGTTCCCGGCAGCCAAGGGCACCAGTGGAATTTGCTTCCTC	37	9	107690770	CGCCGCAGACTCTCTAGTCCACGTTCCCGGCAGCCAAGGGCACCAGTGGA	15	31310453	R					ABCA1	NM_005502	TSS1500	chr9:107689847-107690798	Island	ABCA1;ABCA1	ENSMMUT00000028999;ENSMMUT00000029000	TSS1500;TSS1500	N_Shore	1:28A21
cg05286874	cg05286874	71657492	CRAAATTTTTACCRAAACTAATTCCTTTTATAAATTCRACTACACCRAAC			II			GCTCGCAATTACGGGGTTTTTGCCGGGACTAGTTCCTTTTATAGATTCGGCTGCACCGAG[CG]CAGAGGTTACTATCGGTCAAAGCCTGTGCTCTCCCTCCTCCCCGCCCCGTTCCCGGCCTC	37	9	107690485	CGCTCGGTGCAGCCGAATCTATAAAAGGAACTAGTCCCGGCAAAAACCCC	15	31310756	F				TRUE	ABCA1	NM_005502	TSS200	chr9:107689847-107690798	Island	ABCA1;ABCA1	ENSMMUT00000028999;ENSMMUT00000029000	5'UTR;TSS200	Island	3:5C1G28T13
cg20211653	cg20211653	60601336	CRCCCCAAAAACCTTCCTACTTTACCAATAACCTAAAAATTAACAAACAC			II			GCACCGTCCGCCGCCCCAAGAACCTTCCTGCTTTACCAATGGCCTGGGAGTTGGCAAACA[CG]CTAACAAAAAAAAAAACCAAAAAAACAAAAAAAAAAAAACAAAACGGGCTTTCGCCTCAA	37	9	107688724	GCCCCAAGAACCTTCCTGCTTTACCAATGGCCTGGGAGTTGGCAAACACG	15	31312475	R		rs62568210			ABCA1	NM_005502	5'UTR	chr9:107688769-107689046	N_Shore	ABCA1;ABCA1	ENSMMUT00000028999;ENSMMUT00000029000	Body;Body	S_Shore	3:22G8T0A17
cg14170545	cg14170545	65644312	AAAAATATACCTAAAAAAACACCTACACATAACCCTAACACCATCCACCA	13717412	AAAAATATACCTAAAAAAACACCTACACATAACCCTAACACCGTCCGCCG	I	C	Grn	TTCTTTTTGATAAAAGATATACCTAAAGAGGCACCTACACATAACCCTGGCACCGTCCGC[CG]CCCCAAGAACCTTCCTGCTTTACCAATGGCCTGGGAGTTGGCAAACACGCTAACAAAAAA	37	9	107688675	CGGCGGACGGTGCCAGGGTTATGTGTAGGTGCCTCTTTAGGTATATCTTT	15	31312524	F			TRUE		ABCA1	NM_005502	5'UTR	chr9:107688769-107689046	N_Shore	ABCA1;ABCA1	ENSMMUT00000028999;ENSMMUT00000029000	Body;Body	S_Shore	1:20G29
cg14313833	cg14313833	65675472	CTAATAACTATTTCCCCTCCTACTTTATCTTTCAATTAATAACCAACCAC			II			CCCCCAGCGTGTGGCTCGGGAGCCCTGGAAGGCAGCGGCCAGAGCTCACAGCAGGGACGC[CG]TGGCTGGTCATTAACTGAAAGATAAAGCAGGAGGGGAAACAGCCATCAGTTATTGCTGCA	37	9	107666037	TGATGGCTGTTTCCCCTCCTGCTTTATCTTTCAGTTAATGACCAGCCACG	15	31335630	F					ABCA1	NM_005502	5'UTR			ABCA1;ABCA1;ABCA1	ENSMMUT00000028999;ENSMMUT00000029000;ENSMMUT00000029001	Body;Body;TSS200		1:3C46
cg14431850	cg14431850	59652374	TATCTTTCAATTAATAACCAACCACRACRTCCCTACTATAAACTCTAACC			II			ACAAGCCATGTTCCCTCAGCCAGCACCCCCAGCGTGTGGCTCGGGAGCCCTGGAAGGCAG[CG]GCCAGAGCTCACAGCAGGGACGCCGTGGCTGGTCATTAACTGAAAGATAAAGCAGGAGGG	37	9	107666012	CGGCCAGAGCTCACAGCAGGGACGCCGTGGCTGGTCATTAACTGAAAGAT	15	31335655	R	rs1799777				ABCA1	NM_005502	5'UTR			ABCA1;ABCA1;ABCA1	ENSMMUT00000028999;ENSMMUT00000029000;ENSMMUT00000029001	Body;Body;TSS200		1:27A22
cg14065382	cg14065382	47760435	ATAAATATCCCCCAAATAAAACATTAAAAATTCTTCAAATACACAAAACC			II			CTTCCTCAGGATTGTCCTGAGCCACATCCCATCGTCCTTACTCCGTCCTAACTCACATCA[CG]GTCCTGTGCATTTGAAGAATCCTCAATGTCTCATTTGGGGGACACTTATTATGCCCATAC	37	9	107646084	CGGTCCTGTGCATTTGAAGAATCCTCAATGTCTCATTTGGGGGACACTTA	15	31357003	R					ABCA1	NM_005502	Body			ABCA1;ABCA1;ABCA1	ENSMMUT00000028999;ENSMMUT00000029000;ENSMMUT00000029001	Body;Body;Body		3:3A4T19T21
cg13571501	cg13571501	49647493	AATAACTAAAAACTAACCATAAAAAAATAACAATAAATCATTTCTCTAAC			II			TTAGGCAAACTTCAGTAATATTGAGTTATATAGACAGAATAAATTGAGCAAGATTTACAT[CG]CTAGAGAAATGATTCACTGCTACCCCTCTATGGCTAGCTCCTAGTTATTCCTCATGACAG	37	9	107625961	CGCTAGAGAAATGATTCACTGCTACCCCTCTATGGCTAGCTCCTAGTTAT	15	31375605	R	rs5899623				ABCA1	NM_005502	Body			ABCA1;ABCA1;ABCA1	ENSMMUT00000028999;ENSMMUT00000029000;ENSMMUT00000029001	Body;Body;Body		2:2G0T46
cg14326305	cg14326305	54602391	TTATCTTACCAACTATATTTATCTACATTACCCTTATATTCAACCTAATC			II			ACTGTTCGTTGTACATCCAGGGCTGAAGTTCCAGGCTGGGGTACTTGCCAAAGGGTGGCA[CG]ATCAGGCTGAACACAAGGGCAATGCAGACAAACACAGCTGGCAAGACAATCTTTACCCAG	37	9	107573154	TGTCTTGCCAGCTGTGTTTGTCTGCATTGCCCTTGTGTTCAGCCTGATCG	15	31429464	F					ABCA1	NM_005502	Body			ABCA1	ENSMMUT00000028999	Body		0:50
cg11520439	cg11520439	50621494	CTCATAAATAATATCTCACATTACATAATAACCCAAATAAACTACAAATC			II			TGTCCAAGGGCAATTTGGAAAACAAACTGTACAGTTTCCTCTCATTTATCAGGCTCTAAG[CG]ATCTGCAGTTTATCTGGGCTATTATGCAATGTGAGATATTATTTATGAGAGGCAGGCAGT	37	9	107536568	TCATAAATAATATCTCACATTGCATAATAGCCCAGATAAACTGCAGATCG	15	31466164	F					LOC286367	NR_024011	TSS200							2:15G2G31
cg24329374	cg24329374	22747428	AAAAAATCTCAAAAAAAACACRACTAACTACTTTTCTCAACRCCRAAACC			II			GGAAACCTTCAGAGGAGTCTCAGAAAGGACACGGCTGGCTGCTTTTCTCAGCGCCGAAGC[CG]CGCCATGCTCGTCCTCAGAAGCGCCCTGACTCGGGCGCTGGCCTCACGGACGCTGGCGCC	37	9	107510068	AGGAGTCTCAGAAAGGACACGGCTGGCTGCTTTTCTCAGCGCCGAAGCCG	15	31498924	R	rs10622027			TRUE	NIPSNAP3A;NIPSNAP3A	NM_015469;NM_015469	1stExon;5'UTR	chr9:107509906-107510768	Island	NIPSNAP3A	ENSMMUT00000004529	TSS200	Island	1:25T24
cg13524927	cg13524927	61739367	CCTTCAAAAAAATCTCAAAAAAAACACRACTAACTACTTTTCTCAACRCC			II			CACTCGGGAAACCTTCAGAGGAGTCTCAGAAAGGACACGGCTGGCTGCTTTTCTCAGCGC[CG]AAGCCGCGCCATGCTCGTCCTCAGAAGCGCCCTGACTCGGGCGCTGGCCTCACGGACGCT	37	9	107510062	CGGCGCTGAGAAAAGCAGCCAGCCGTGTCCTTTCTGAGACTCCTCTGAAG	15	31498930	F		rs10622027			NIPSNAP3A;NIPSNAP3A	NM_015469;NM_015469	1stExon;5'UTR	chr9:107509906-107510768	Island	NIPSNAP3A	ENSMMUT00000004529	TSS200	Island	1:19T30
cg14321601	cg14321601	20780381	CACCCACAACCCCTACACATTTACCAATCTACACAACTAAACACTAAAAC			II			CATGGTCAACACACCCACAACCCCTGCACATTTACCAATCTACACAACTGAGCACTGGAG[CG]AATGAGGTGAGTGAGGGCCCAGAAAGTTGAAGCAGGAACGATCCGAGCCTTCAGTTAATC	37	9	107509755	CGCTCCAGTGCTCAGTTGTGTAGATTGGTAAATGTGCAGGGGTTGTGGGT	15	31499233	F					NIPSNAP3A	NM_015469	TSS1500	chr9:107509906-107510768	N_Shore	NIPSNAP3A	ENSMMUT00000004529	TSS1500	S_Shore	3:7A29G3T8
cg00202246	cg00202246	66632459	TTCTCTAAATATATAATACAAATATTTATTTCTTTTACCATAAAAACCAC			II			AAAAGGTTTCCTTCTCTGGGTGTATGGTGCAAATGTTTATTTCTTTTGCCATGGGGGCCA[CG]GAGTGCATGATCTTAGGCACGATGGCACTGGACCGCTATGTGGCCATCTGCTACCCACTG	37	9	107331777	TCTCTGGGTGTATGGTGCAAATGTTTATTTCTTTTGCCATGGGGGCCACG	15	31666291	R					OR13C8	NM_001004483	1stExon			OR13C8	ENSMMUT00000013624	1stExon		1:42G7
cg06565452	cg06565452	18765322	AAACCTTTCCTACTATTAAAAACATATTCCTAAATTAAAAACACTCTCCC			II			ACATGCAGACGGAACCTTTCCTGCTGTTGAGGACATGTTCCTGAGTTGAGGACACTCTCC[CG]AGCTGAGGTTTCTAAAACCCCTGGCCAATCAACAACTCTAAGCTTAACATCTTCATTTCA	37	9	107299308	CGGGAGAGTGTCCTCAACTCAGGAACATGTCCTCAACAGCAGGAAAGGTT	15	31701581	F					OR13C3	NM_001001961	TSS1500			OR13C3	ENSMMUT00000014165	TSS1500		2:27C8G13
cg08173660	cg08173660	16606355	ACAAACACATACCACCACACCAACTAATTTTCCTATTTTTAATAAAAACA	50676471	ACAAACGCGTACCACCACACCGACTAATTTTCCTATTTTTAATAAAAACG	I	A	Red	GTAGCTGGGATTACAGGCGCGTGCCACCACACCGGCTAGTTTTCCTATTTTTAGTAGAGA[CG]GGATTTCACCATGTTGGCCAGGCTGATCTCGACCTCCTGACCTCAGGTGATCCACCCACC	37	6	90602936	ACAGGCGCGTGCCACCACACCGGCTAGTTTTCCTATTTTTAGTAGAGACG	15	32114651	R		rs9362698			GJA10	NM_032602	TSS1500			SMC2;SMC2;SMC2;SMC2	ENSMMUT00000028801;ENSMMUT00000046563;ENSMMUT00000046564;ENSMMUT00000028802	Body;Body;Body;Body		3:17C0A4T26
cg18794577	cg18794577	72699498	AAACACAAAATATACCACTCAAAAATCTCACCAACAATAAACATTTAACA	32664376	AAACGCGAAATATACCACTCGAAAATCTCACCAACAATAAACGTTTAACG	I	C	Grn	CCCCGCCTCAGCCGGCGCCTCCCTGTTGCTGAGCCCTGGCGCCTGCCTGTCGCTTGGCTG[CG]CTAAACGCCCACTGTTGGTGAGATTCCCGAGTGGCACATCCCGCGCCCCTGGAAAGTCCT	37	9	104501030	GGGCGCGGGATGTGCCACTCGGGAATCTCACCAACAGTGGGCGTTTAGCG	15	34473442	F				TRUE	GRIN3A	NM_133445	TSS200	chr9:104499849-104501076	Island	GRIN3A;GRIN3A	ENSMMUT00000023436;ENSMMUT00000046561	TSS200;TSS1500	Island	0:50
cg13724160	cg13724160	30600368	CTCAAAAAAACAACACAACTAACCAACAAAAAATAACTCTACTCCAAACA	66653369	CTCGAAAAAACAACGCGACTAACCAACAAAAAATAACTCTACTCCGAACG	I	C	Grn	GCCGCTTGCTTCCTCGGAGGAGCAACGCGACTGGCCAGCAAAGGGTGGCTCTGCTCCGAG[CG]CCAAAGTTCTCCCCGCCTCAGCCGGCGCCTCCCTGTTGCTGAGCCCTGGCGCCTGCCTGT	37	9	104500958	CTCGGAGGAGCAACGCGACTGGCCAGCAAAGGGTGGCTCTGCTCCGAGCG	15	34473514	R					GRIN3A	NM_133445	TSS200	chr9:104499849-104501076	Island	GRIN3A;GRIN3A	ENSMMUT00000023436;ENSMMUT00000046561	TSS200;TSS1500	Island	2:5A41T2
cg08997253	cg08997253	29743440	AAATTCTTTTCCTTTTCTACCCAAACRAAACCCACTTATTTCCTAAAATC			II			CGCTCTCGCCTGGATTCTTTTCCTTTTCTGCCCAGGCGAGACCCACTTATTTCCTGGGGT[CG]CGTTGGAGAGGGCTTTCACGCCCGGGGTGCGGAAAAGAAGCCAAATCCACCTTCCTCCAC	37	9	104500729	GATTCTTTTCCTTTTCTGCCCAGGCGAGACCCACTTATTTCCTGGGGTCG	15	34473743	R				TRUE	GRIN3A;GRIN3A	NM_133445;NM_133445	5'UTR;1stExon	chr9:104499849-104501076	Island	GRIN3A;GRIN3A	ENSMMUT00000023436;ENSMMUT00000046561	5'UTR;TSS1500	Island	2:5T22C21
cg14123942	cg14123942	61797487	AATAAAATAAAACTACACACAAAACCTAAAAACAAAAACCTCAAACAACA	39739508	AATAAAATAAAACTACGCGCGAAACCTAAAAACGAAAACCTCAAACAACG	I	A	Red	TACTGAGACCCGCAGGGAGAAAGCGCGCCCCCTCCTGCGCCCGGCTCGCCCCTCTGCAGC[CG]CTGCCTGAGGTCTCCGCCTCCAGGTCCCGCGCGCAGCTTCACTCCACTCGGTGAAGCGGT	37	9	104500322	AGTGGAGTGAAGCTGCGCGCGGGACCTGGAGGCGGAGACCTCAGGCAGCG	15	34474150	F					GRIN3A;GRIN3A	NM_133445;NM_133445	5'UTR;1stExon	chr9:104499849-104501076	Island	GRIN3A;GRIN3A	ENSMMUT00000023436;ENSMMUT00000046561	5'UTR;TSS1500	Island	0:50
cg14241370	cg14241370	43697443	ATAACCATCACTACTTCCAAAAACAAATTATAAAATAACAACCCTTCCAC			II			GGCCTGCCTCGATGGCCATCACTACTTCCAAAGACAGGTTGTAGGGTAGCAGCCCTTCCA[CG]CGGTTCAGGTTGTCCACGGCAAATAGGAGGGCGTCCCGTGGCCACAGGGCCTCCGCCCTG	37	9	104499850	TGGCCATCACTACTTCCAAAGACAGGTTGTAGGGTAGCAGCCCTTCCACG	15	34474622	R					GRIN3A	NM_133445	1stExon	chr9:104499849-104501076	Island	GRIN3A;GRIN3A	ENSMMUT00000023436;ENSMMUT00000046561	1stExon;TSS200	Island	1:15G34
cg18799510	cg18799510	32630349	CRCCATAAAACAATAACCCTTTCTCCTTCCTACAAAATATATACCATACC			II			CCATCATTTCGCCCTGGCTCTGGGGGAAGGCGAGCAGCGCCGACACCCCTTGCACCACCA[CG]GTATGGCACACACTTTGCAGGAAGGAGAAAGGGTCACTGCTCCATGGCGAACTAGGGGAG	37	9	104499700	CGGTATGGCACACACTTTGCAGGAAGGAGAAAGGGTCACTGCTCCATGGC	15	34474772	R					GRIN3A	NM_133445	1stExon	chr9:104499849-104501076	N_Shore	GRIN3A;GRIN3A	ENSMMUT00000023436;ENSMMUT00000046561	1stExon;1stExon	S_Shore	1:3G46
cg02602411	cg02602411	21744386	TCCTACCCAACCTTTTAATTTCATCATTATCAAAATAAAAACACATCTCC			II			CTTCTTAAACCTCCTGCCCAGCCTTTTAATTTCATCATTGTCAAAGTGGGAGCACATCTC[CG]CCGGGTAACTGGCCTCGTTTCCCATTGTGGACATCTGGCAACGGCCACGGCTCAAAGGGT	37	9	104357177	CCTGCCCAGCCTTTTAATTTCATCATTGTCAAAGTGGGAGCACATCTCCG	15	34613258	R				TRUE	GRIN3A;PPP3R2	NM_133445;NM_147180	Body;1stExon	chr9:104357007-104357288	Island	GRIN3A;GRIN3A	ENSMMUT00000023436;ENSMMUT00000046561	Body;Body	Island	1:11G38
cg14625770	cg14625770	32706342	CATTTCTAAACCCTTAACTAACRTCATTAAATAATTTATCATAATTCTAC			II			GATCATTCTTCCATTTCTAGACCCTTAGCTGACGTCATTAGGTAGTTTATCATAGTTCTG[CG]AGACATACAGCTTTTCATTAATAGGTTAGATTAATTACCGTCCTATCATTAAAACGCATT	37	9	104295276	CGCAGAACTATGATAAACTACCTAATGACGTCAGCTAAGGGTCTAGAAAT	15	34675285	F					RNF20	NM_019592	TSS1500	chr9:104295917-104296232	N_Shore	RNF20	ENSMMUT00000023429	TSS1500	S_Shore	2:9G33C6
cg04845236	cg04845236	22665335	CTATCTTAAAAAAAATTAACTAACCCCAAATAAACTTCACATTTCATTCC			II			CTCATACAATGCTTTTCGGCAGGTGTGTCCCCACTCACATGTTCTCAGGCTCCCACTTCA[CG]GAATGAAATGTGAAGTCCACTTGGGGCCAGTTAATTCTTTCCAAGATAGTCAAGGTGTTC	37	9	104294981	CGGAATGAAATGTGAAGTCCACTTGGGGCCAGTTAATTCTTTCCAAGATA	15	34675551	R					RNF20	NM_019592	TSS1500	chr9:104295917-104296232	N_Shore	RNF20	ENSMMUT00000023429	TSS1500	S_Shore	1:3G46
cg05823563	cg05823563	22784309	ACCTATAACCTAAACAAACAAACCTAAAATTAAAAACACTAAATAAAACC			II			AGCCTCCTACATTCCACCTTGGACTTTCCCTTCTGAATGGGTTTTCAGCACACAATTGTA[CG]GCCTTACTCAGTGCTTCTAATCCTAGGTTTGCCTGTCTAGGCCACAGGTTAGCAACTACA	37	9	104249936	CGGCCTTACTCAGTGCTTCTAATCCTAGGTTTGCCTGTCTAGGCCACAGG	15	34728644	R					C9orf125	NM_032342	TSS1500	chr9:104248247-104249501	S_Shore	TMEM246	ENSMMUT00000033487	TSS1500	N_Shore	2:25A14G9
cg27099274	cg27099274	69602343	ATAATACTAACTTCTAATCCCCTCACAAAAAAAACAAACTTCCTATTTAC			II			GACGGCAAAAGGCGCCAACTGATGGGCAGCCAGGGAAAAGCAGGAGTCGCCCCCAAGTCA[CG]CAAACAGGAAGCCTGTTTCTTTTGTGAGGGGACTAGAAGCCAGCATTATATTTCATCAGG	37	9	104249548	CGCAAACAGGAAGCCTGTTTCTTTTGTGAGGGGACTAGAAGCCAGCATTA	15	34729014	R					C9orf125	NM_032342	TSS200	chr9:104248247-104249501	S_Shore	TMEM246	ENSMMUT00000033487	TSS200	N_Shore	1:17T32
cg00056985	cg00056985	13655411	AAAACRACTCCTACTTTTCCCTAACTACCCATCAATTAACRCCTTTTACC			II			CCATGTGACCCGCGAGCTGCGGAGAGACCGCGGCCCCCAAAGCGGCTTGGGGAAAAAGGA[CG]GCAAAAGGCGCCAACTGATGGGCAGCCAGGGAAAAGCAGGAGTCGCCCCCAAGTCACGCA	37	9	104249490	CGGCAAAAGGCGCCAACTGATGGGCAGCCAGGGAAAAGCAGGAGTCGCCC	15	34729072	R	rs41282145				C9orf125	NM_032342	TSS200	chr9:104248247-104249501	Island	TMEM246	ENSMMUT00000033487	TSS200	Island	0:50
cg14235800	cg14235800	44761348	AATTAATAAAAACCCCAACAACATACCTACACCAACCCATTCCAAAATCC			II			ATGTATATCCAGGTTAGTAAGGGCCCCAGCAACATGCCTACACCAACCCATTCCAGGATC[CG]CATGGGCTCTGGATTGATGTAGTGCTGGAGCCTCTCGGGGTGATACAGCTTGAGATAAAG	37	9	104238593	GTTAGTAAGGGCCCCAGCAACATGCCTACACCAACCCATTCCAGGATCCG	15	34739936	R					C9orf125	NM_032342	Body			TMEM246	ENSMMUT00000033487	Body		1:11G38
cg13683194	cg13683194	72712363	TTACATCAAATCAAAAAAACAAATAAAATCTATCCACATAATCCTACCTC			II			ATCAGTTTTTATTACATCAGGTCAAGGAAACAAATGGAATCTATCCACATGGTCCTGCCT[CG]TTGGGCATATATTCTAAACATACATCCATTTTCATACCCAATGAGAAAGAACTCAATTCC	37	9	104237697	CGAGGCAGGACCATGTGGATAGATTCCATTTGTTTCCTTGACCTGATGTA	15	34740832	F					C9orf125	NM_032342	3'UTR			TMEM246	ENSMMUT00000033487	3'UTR		3:16A28G1A2
cg13568622	cg13568622	60610304	TTCCCTCCAAACAAAACCATCATATTTTCAACCACCATCAAATTTTTCCC			II			AAAACAAGCATTTCCCTCCAAGCAGAGCCATCATGTTTTCAGCCACCATCAAGTTTTTCC[CG]AAAACAAAGGCAAACCAATCTTCCCTTCTATAAGCTTAGTAGTATTATTAACCCCTTATT	37	9	104197886	CGGGAAAAACTTGATGGTGGCTGAAAACATGATGGCTCTGCTTGGAGGGA	15	34782051	F					ALDOB	NM_000035	5'UTR			ALDOB	ENSMMUT00000033486	Body		3:14C13G1A19
cg00577167	cg00577167	29746423	AAACCCTTATAAATCTCTAATCTAAAAAAAACAACTTAAACACTCCTATC			II			TATGAAAAGAGAGTTGAGAGTTGAAATGAACAGGAATCTCAAAAACTGATTAGAACCTAA[CG]ATAGGAGTGTTCAAGTTGTTTTTCCTAGATCAGAGACTCACAAGGGCCTCATTCAGGTAA	37	9	104197675	CGATAGGAGTGTTCAAGTTGTTTTTCCTAGATCAGAGACTCACAAGGGCC	15	34782262	R	rs75474011			TRUE	ALDOB	NM_000035	5'UTR			ALDOB	ENSMMUT00000033486	Body		1:43T6
cg13487210	cg13487210	21602431	TTCTTAAATTTTCACCTCTACATAAATCTTCTAATAATTAACAAAACTAC			II			ATACACACAGGAGAGAAACCTTATAAGTGTGAGAAGTGCGACAAAAGTTTCAGTCAACAG[CG]CAGTCTTGTCAACCATCAGAAGATCCATGCAGAGGTGAAAACCCAAGAAACCCATGAATG	37	9	104171791	CGCAGTCTTGTCAACCATCAGAAGATCCATGCAGAGGTGAAAACCCAAGA	15	34806635	R			TRUE		ZNF189;ZNF189	NM_197977;NM_003452	Body;Body			ZNF189;ZNF189	ENSMMUT00000033483;ENSMMUT00000033484	Body;Body		1:23C26
cg14383545	cg14383545	73636449	AACAATAATACAACCTAACTAAAATAACAACAAAACAACCAAAATCCCCA	43790418	AACAATAATACGACCTAACTAAAATAACGACGAAACAACCGAAATCCCCG	I	A	Red	TGCCTGGGAGATGGCTTCCCCGAGCCCCCCGCCGGAGTCGAAGGTAAGTAAGCACCCCCC[CG]GGGATCCCGGTTGTCTCGCCGCTACCCCAGCTAGGCCGCACCACTGCTTTCTCCCCCAGG	37	9	104161489	AGCAGTGGTGCGGCCTAGCTGGGGTAGCGGCGAGACAACCGGGATCCCCG	15	34817094	F					MRPL50;ZNF189;ZNF189	NM_019051;NM_197977;NM_003452	TSS1500;5'UTR;Body	chr9:104160853-104161528	Island	ZNF189;ZNF189;MRPL50	ENSMMUT00000033483;ENSMMUT00000033484;ENSMMUT00000033482	Body;Body;TSS1500	Island	1:27T22
cg08871467	cg08871467	12719476	CAAAAATTAAAAACRACCTCACRAAAAAAAACCTCTAATAAAACCTACCC			II			CAGGCACTGGCCAGACCCAGCCAGGGATCCTCGTATTCGTCGAGCCTAATTTCCAGCAGC[CG]GGTAGGCCTCACCAGAGGCTCCTTTCCGTGAGGCCGCCCCCAATTCCTGCCCCTATTCTC	37	9	104161367	AGGAATTGGGGGCGGCCTCACGGAAAGGAGCCTCTGGTGAGGCCTACCCG	15	34817215	F					MRPL50;ZNF189;ZNF189;ZNF189;ZNF189	NM_019051;NM_197977;NM_003452;NM_197977;NM_003452	TSS1500;1stExon;5'UTR;5'UTR;1stExon	chr9:104160853-104161528	Island	ZNF189;ZNF189;MRPL50	ENSMMUT00000033483;ENSMMUT00000033484;ENSMMUT00000033482	5'UTR;5'UTR;TSS1500	Island	0:50
cg13474639	cg13474639	50726314	TATCTAAATCAAATTAAATTTACCTTCAAACAATTACACATAATACAACC			II			TTCCTAAACACTATCTAAGTCAAATTAGATTTACCTTCAAACAATTACACATGGTGCAGC[CG]TGCAGCAGAAAAAGCAGTAGATGGGGAGTTAGGAGACATATGTTCTAGATCCAGCTTTGC	37	9	104160145	CGGCTGCACCATGTGTAATTGTTTGAAGGTAAATCTAATTTGACTTAGAT	15	34818435	F					MRPL50;ZNF189;ZNF189	NM_019051;NM_003452;NM_197977	Body;TSS1500;TSS1500	chr9:104160853-104161528	N_Shore	ZNF189;ZNF189;MRPL50	ENSMMUT00000033483;ENSMMUT00000033484;ENSMMUT00000033482	TSS1500;TSS1500;Body	S_Shore	2:10G8G30
cg21243848	cg21243848	61675457	TAACAAACTAAAAATACAACATAACCACACAAAAACATTAACAAAACTTC			II			ATCAGGAGAGCCGCTGCTGGGGTGATGGAGGGAGTGTGCTCTGAGGGGCAAGGGCTGCTC[CG]AAGCCCTGCTAATGTCTCTGTGTGGCCATGCTGTATTTTCAGCTTGTCATCATGGCTGGG	37	9	104032118	GACAAGCTGAAAATACAGCATGGCCACACAGAGACATTAGCAGGGCTTCG	15	34954025	F					LPPR1;LPPR1	NM_207299;NM_017753	Body;Body			PLPPR1;PLPPR1	ENSMMUT00000046548;ENSMMUT00000002572	Body;Body		0:50
cg16898420	cg16898420	69713338	CATTAAACAAACAAAAAATCCTAAAACCTAAACCCTATACAAACTACAAC			II			CTCTTTCCTTTCATTAAACAAACAGGAGATCCTGAAACCTGGACCCTGTGCAAGCTGCAG[CG]CCAGGAGGAGGCAGCGGAGGAAGCAGAGCGCGGGATGGGCGCCCAGCGGCATCTGTGATC	37	9	103791078	ATTAAACAAACAGGAGATCCTGAAACCTGGACCCTGTGCAAGCTGCAGCG	15	35195338	R				TRUE	LPPR1;LPPR1	NM_207299;NM_207299	5'UTR;1stExon	chr9:103790612-103791764	Island	PLPPR1	ENSMMUT00000046548	TSS1500	Island	2:9C19C20
cg02590345	cg02590345	65675312	TCTACTCTATCTAAACTCTAAAACCAAAACTAAATCTCTCTTAAACATAC			II			AGCTCACTCTCTCTGCTCTGTCTGGGCTCTGGAGCCAGAGCTGAGTCTCTCTTGAGCATG[CG]CAGCCCGGCACCCTCCCCGCCTCTCCCCTCCTCCGCCCCCTCCGCGCCAGCCTTTTGCTC	37	9	103790959	CTGCTCTGTCTGGGCTCTGGAGCCAGAGCTGAGTCTCTCTTGAGCATGCG	15	35195457	R				TRUE	LPPR1	NM_207299	TSS200	chr9:103790612-103791764	Island	PLPPR1	ENSMMUT00000046548	TSS1500	Island	2:22T18G8
cg02011953	cg02011953	32754309	ATTAAAATCCATTCAAAAACTTCTATTTTCAATCTCTTCCCTATTTAATC			II			CTTGGGATGTCTTTTCTTCTGTAGGAAAGAAAATGGGGTGTGGTGTGTGGGGAGACAGAA[CG]ATTAAACAGGGAAGAGATTGAAAATAGAAGCTCTTGAATGGATCCTAACCATTCTGTTTT	37	9	103790013	TTAGGATCCATTCAAGAGCTTCTATTTTCAATCTCTTCCCTGTTTAATCG	15	35196404	F					LPPR1	NM_207299	TSS1500	chr9:103790612-103791764	N_Shore	PLPPR1	ENSMMUT00000046548	TSS1500	S_Shore	2:21T10A17
cg25354655	cg25354655	65757308	AAAAAATATAACAAAAAAAACACAAACAAAAACCAAAACTACACAAAACA	23631301	AAAAAATATAACGAAAAAAACACGAACGAAAACCGAAACTACGCGAAACG	I	C	Grn	CCTCAGCTTGCAGGGAGGTGTGGCGGGAGAGGCACGAGCGGGAACCGGGGCTGCGCGGGG[CG]CTTGCAGGCCAGCTGGAGTTCAGGGTGGGCGTGGGCTTGGCAGGCCCTGCACTCGGAGCA	37	4	2163032	CGCCCCGCGCAGCCCCGGTTCCCGCTCGTGCCTCTCCCGCCACACCTCCC	15	35321642	R					POLN	NM_181808	Body							3:11A12G20C4
cg14166377	cg14166377	32689455	ACAAAACCRACCTTACACATACCTAAACCRTTATCAATAACAAATAAAAC			II			GCCCTTGCCGCTCTGCCGCCCAGTCCACACCCGCCGCCAGCTCACCATGGATGATGATAT[CG]CCCCACTTGTCATTGACAACGGCTCAGGCATGTGCAAGGCCGGCTTTGCAGGTGATAATG	37	9	103493536	CGCCCCACTTGTCATTGACAACGGCTCAGGCATGTGCAAGGCCGGCTTTG	15	35498704	R	rs73497677									ENSMMUG00000009777	ENSMMUT00000013650	1stExon		3:6T20T1C20
cg14010805	cg14010805	63642365	ATCTAATTCAACCAACRAAACAAAAACTACAAAACTTAAACAACTCAATC			II			TCTTGGTCTCCTTATAGTTGAAAAATTATTCTCTCCTGGCACTGTTTTATTTATGGCTGG[CG]ACTGAGCTGTTTAAGCTTTGCAGTTTCTGTCTCGTTGGTTGAATTAGACTTACGAACAAA	37	9	103361518	TCTAATTCAACCAACGAGACAGAAACTGCAAAGCTTAAACAGCTCAGTCG	15	35615968	F								chr9:103360955-103361312	S_Shore				N_Shore	2:40G4G4
cg14349231	cg14349231	64663465	AATAAAACATAATAAATCTACTTCAAATACTAATAAAATCCACCAAAATC			II			GAAATAAATAAAATGGAACATAATGGGTCTGCTTCAAATGCTGATAAAATCCACCAGAAT[CG]CCTGTCGAGTGTTACAGAAGATGAAGACCAAGACGCTGCTCTTACCATTGTGACTGTGCT	37	9	103340474	ATGGAACATAATGGGTCTGCTTCAAATGCTGATAAAATCCACCAGAATCG	15	35636920	R					MURC	NM_001018116	1stExon			MURC	ENSMMUT00000013649	1stExon		0:50
cg14200954	cg14200954	59645318	AACCTACCTTAATAAAAAACTAATAATAACTTTCTCATTTTACTATATTC			II			ACATGTTGTATAGCCTGCCTTAATAAAGAGCTGATGGTGGCTTTCTCATTTTACTGTATT[CG]AAAACTTATTTATCCATTTTAGAATTTTTCAGCAGTTACATAGCAGGTTTACCCACAGAT	37	9	103239817	CGAATACAGTAAAATGAGAAAGCCACCATCAGCTCTTTATTAAGGCAGGC	15	35734295	F					TMEFF1	NM_003692	Body	chr9:103235171-103236627	S_Shelf	TMEFF1;TMEFF1	ENSMMUT00000013648;ENSMMUT00000013647	Body;Body	N_Shelf	2:15A6A27
cg13876462	cg13876462	10677475	AACAACAAAAACAAAAACATCAACTACTCAAATAAAACCAATCAAAACCA	61684427	GACGACAAAAACAAAAACATCAACTACTCAAATAAAACCGATCGAAACCG	I	A	Red	GGGGACTGTCCCGGCGGCAAAGGCAAGAGCATCAACTGCTCAGGTAGGACCGGTCGGAGC[CG]GCCCTAGGTCTTCCCACCCCTCCGTTGCCGCCTCCCTCGTGGTCCCTGCGGTCGGCCGGG	37	9	103236040	GGCGGCAAAGGCAAGAGCATCAACTGCTCAGGTAGGACCGGTCGGAGCCG	15	35737792	R					TMEFF1	NM_003692	Body	chr9:103235171-103236627	Island	TMEFF1;TMEFF1	ENSMMUT00000013648;ENSMMUT00000013647	Body;Body	Island	0:50
cg15075170	cg15075170	11657384	AAAACTATCCCRACRACAAAAACAAAAACATCAACTACTCAAATAAAACC			II			CGGCAGCGGCGGGGACTGTCCCGGCGGCAAAGGCAAGAGCATCAACTGCTCAGGTAGGAC[CG]GTCGGAGCCGGCCCTAGGTCTTCCCACCCCTCCGTTGCCGCCTCCCTCGTGGTCCCTGCG	37	9	103236030	GGACTGTCCCGGCGGCAAAGGCAAGAGCATCAACTGCTCAGGTAGGACCG	15	35737802	R				TRUE	TMEFF1	NM_003692	Body	chr9:103235171-103236627	Island	TMEFF1;TMEFF1	ENSMMUT00000013648;ENSMMUT00000013647	Body;Body	Island	0:50
cg24732524	cg24732524	36709483	AAACAAATATAAAAAAACRCCRAACACAATAATCAACACACAATAAAAAC			II			TCGGGGAGCTGCTCGGGGGGAATCCAGGTGACCTGCAGTACCGCGGTCTTCCCATCCCGG[CG]TCCCCACTGTGTGCTGATCACTGTGCTCGGCGCTTTTCCATACTTGTCTCCTTTAAGACC	37	9	103190019	GACAAGTATGGAAAAGCGCCGAGCACAGTGATCAGCACACAGTGGGGACG	15	35784728	F	rs77626545				C9orf30	NM_080655	5'UTR	chr9:103189776-103190020	Island					1:1C48
cg14388783	cg14388783	26677337	AAAAAAAAACACAACCACATAAAAACAAAACTATTTAAAAACACACTCCA	16767499	GAAAAAAAACGCGACCGCGTAAAAACGAAACTATTTAAAAACACGCTCCG	I	A	Red	GCGAGGGAGCAGAAGCCCACGGGGCAACAGCGTGCGCCGCCGACCTCAGGCTCTAGCTCC[CG]GAGCGTGTTTTCAAATAGCCTCGTCCTCACGCGGCCGCGTCTCCTTCCGCCGCCCGGAAA	37	9	103115158	GGAAGGAGACGCGGCCGCGTGAGGACGAGGCTATTTGAAAACACGCTCCG	15	35869547	F					TEX10;TEX10;TEX10	NM_017746;NM_001161584;NM_017746	5'UTR;TSS1500;1stExon	chr9:103114595-103115414	Island				Island	0:50
cg00234624	cg00234624	51722385	TCCTACATCCATCCCAAAAACRAACACACCATAAATTTTAAAAAACCATC			II			TCCGTATTCGGTCCTGCATCCATCCCAGAGGCGAACACACCATGGGTTTTAGGAAACCAT[CG]TTCCTCCTACTCCAAGGGACGCCGGCCAGGACCAGAGTCGGGGAAGTGGGGCCCGATTCA	37	9	103114721	CCTGCATCCATCCCAGAGGCGAACACACCATGGGTTTTAGGAAACCATCG	15	35869982	R					TEX10;TEX10;TEX10	NM_017746;NM_001161584;NM_001161584	5'UTR;1stExon;5'UTR	chr9:103114595-103115414	Island				Island	2:20C9A19
cg13834896	cg13834896	45808309	TAATTTCCTAAAACCCATAATATATTCRCCTCTAAAATAAATACAAAACC			II			CTCCCGCCTGGGCGACCAGAGGACGGAACAGGGGACGCCAGCTCATCCCCACTCCGTATT[CG]GTCCTGCATCCATCCCAGAGGCGAACACACCATGGGTTTTAGGAAACCATCGTTCCTCCT	37	9	103114669	CGGTCCTGCATCCATCCCAGAGGCGAACACACCATGGGTTTTAGGAAACC	15	35870034	R					TEX10;TEX10	NM_017746;NM_001161584	5'UTR;Body	chr9:103114595-103115414	Island				Island	2:16C9A23
cg14091473	cg14091473	36789380	AAATTATCAACAAAAAATCTAAACTCTACACTAACTATACCAACTCCCCC			II			TCAGCTACTCAGCCAAAAAACAAAACAAAACCTTGACTGCCTATGGAGGAAGACTGTGTT[CG]GGGGAGCTGGCATAGCTAGTGCAGAGTTCAGATTTTCTGCTGATAATCTTTTACACCTTG	37	9	103062981	CGGGGGAGCTGGCATAGCTAGTGCAGAGTTCAGATTTTCTGCTGATAATC	15	35922374	R					INVS;INVS	NM_014425;NM_183245	3'UTR;3'UTR			INVS	ENSMMUT00000002149	3'UTR		2:17T27A4
cg01714921	cg01714921	21797428	AACTTTTTCCTAAAAATCTCTCTCAAAAACAAAATTTTAAAAATTATACC			II			CTGAGGTCATTGACTTTTTCCTGGGGGTCTCTCTCAAGGACAAGGTTTTGAAGATTATGC[CG]GAGCAGAAGCAGATCCGCGCCAGCCAGTGCACTAGGTTCAAGGCGTTTGTTGCCATCAGG	37	1	198918385	CGGCATAATCTTCAAAACCTTGTCCTTGAGAGAGACCCCCAGGAAAAAGT	15	36103816	R										INVS;INVS;INVS	ENSMMUT00000002149;ENSMMUT00000002150;ENSMMUT00000002152	Body;Body;Body		1:29G20
cg01241375	cg01241375	57699314	CRAAAAAACCAATAATAAAAACTCAAACCACAACCTAAACCAAAAAAACC			II			CCTGGCTGGGGAGGCTCAGATCATTCGGTCCGCACCGCCTTGGCCCCTGCTGCAGACTCA[CG]GCCTTCCTGGCCTAGGCTGTGGCCTGAGCCTCCATCATTGGCCTCCTCGCCCGCTGCCTC	37	9	102861774	CGGCCTTCCTGGCCTAGGCTGTGGCCTGAGCCTCCATCATTGGCCTCCTC	15	36121634	R				TRUE	INVS;INVS;ERP44	NM_183245;NM_014425;NM_015051	5'UTR;5'UTR;TSS1500	chr9:102860775-102861677	S_Shore	INVS;INVS;ERP44	ENSMMUT00000002149;ENSMMUT00000002150;ENSMMUT00000015983	Body;Body;TSS1500	N_Shore	0:50
cg10458187	cg10458187	20634322	AACTAATACAAAACTACATTTCCCRAAATACACCRAAATAAACAAAACCC			II			CGGGCTCCAGCGGCGAACACCCGGGACAACTTCCAGAGAGGCCTCTCACACCCTCACTTC[CG]GGTCCTGCCCACCTCGGTGCACTTCGGGAAATGTAGTCCTGCACTAGCCTCACCCCGCAC	37	9	102861323	CGGGTCCTGCCCACCTCGGTGCACTTCGGGAAATGTAGTCCTGCACTAGC	15	36122085	R					ERP44;INVS;INVS;ERP44	NM_015051;NM_183245;NM_014425;NM_015051	5'UTR;TSS200;TSS200;1stExon	chr9:102860775-102861677	Island	INVS;INVS;ERP44	ENSMMUT00000002149;ENSMMUT00000002150;ENSMMUT00000015983	TSS1500;TSS200;TSS200	Island	1:24G25
cg13748640	cg13748640	53629490	AAAATACATAAAACAACTTCTTTCCAATTTAATCTTATTTCTCTTATCTC			II			AGAGGTTACCTAGGGTGCATGAGACAACTTCTTTCCAATTTAGTCTTATTTCTCTTATCT[CG]CCTTTTCAAAACTTGTACACAACCAGTGCAGGAAAAACAGGCAAGATTTCTATCCCCCTT	37	9	102858493	GGGTGCATGAGACAACTTCTTTCCAATTTAGTCTTATTTCTCTTATCTCG	15	36124928	R					ERP44	NM_015051	Body	chr9:102860775-102861677	N_Shelf	ERP44	ENSMMUT00000015983	Body	S_Shelf	1:4G45
cg14233861	cg14233861	13647360	CAAAAATTAAAATAATATATATTAACTCCCTACTACTCCCCAACAAAACC			II			GGCCCTGATTACAGGAATTAAAATAGTGTGTGTTGGCTCCCTGCTGCTCCCCAGCAGGAC[CG]CTCACTCATAATTCCTTTGCATCTAGTCTCAGCAGGAGAAGATTGACAGCATTGCAGACC	37	9	102729907	CGGTCCTGCTGGGGAGCAGCAGGGAGCCAACACACACTATTTTAATTCCT	15	36252392	F					STX17	NM_017919	Body			STX17	ENSMMUT00000015982	Body		1:26T23
cg08042258	cg08042258	21677384	AATACTCCTACACTCACTTAAAAACTCCCTTCAATAAAAAAACTAAATAC			II			GCGAACCTGCGAGGGCTGCAAGGGCTTTTTCAAGGTGAGCGCACGCCGCCCCCTCCCCTC[CG]CACCCAGCCCCCTCACTGAAGGGAGCTTCTAAGTGAGTGTAGGAGCATCCTTGTTCTTCC	37	9	102591302	ATGCTCCTACACTCACTTAGAAGCTCCCTTCAGTGAGGGGGCTGGGTGCG	15	36396393	F					NR4A3;NR4A3;NR4A3;NR4A3	NM_173199;NM_006981;NM_173200;NM_173198	Body;Body;Body;Body	chr9:102590742-102591303	Island	NR4A3;NR4A3;NR4A3	ENSMMUT00000015981;ENSMMUT00000015976;ENSMMUT00000015979	Body;Body;Body	Island	2:12C27T9
cg12190044	cg12190044	25644490	AAAAACRAAATACTACCCAACACCTCCATATACTTCAAACAATCCCCACC			II			CCTCCAGCCCGGAGGACGAGGTGCTGCCCAGCACCTCCATGTACTTCAAGCAGTCCCCAC[CG]TCCACCCCCACCACGCCGGCCTTCCCCCCGCAGGCGGGGGCGTTATGGGACGAGGCACTG	37	9	102590743	CGGTGGGGACTGCTTGAAGTACATGGAGGTGCTGGGCAGCACCTCGTCCT	15	36396952	F					NR4A3;NR4A3;NR4A3;NR4A3	NM_173199;NM_006981;NM_173200;NM_173198	Body;Body;Body;Body	chr9:102590742-102591303	Island	NR4A3;NR4A3;NR4A3	ENSMMUT00000015981;ENSMMUT00000015976;ENSMMUT00000015979	Body;Body;1stExon	Island	2:12T23G13
cg06145669	cg06145669	24686458	ATTCACTTCTCTATTAATCACACCTTTTACACCATAAACTCCAAAAAAAC			II			AAATGTGAAGTATTCACTTCTCTATTAGTCACACCTTTTACACCATAGACTCCAAAGAGG[CG]TTAAGCACCTGGTTTTCCTTTGGCTCAGAAAAACCAACCACCAAAAACCGCCGTTTTTTA	37	9	102589165	CGCCTCTTTGGAGTCTATGGTGTAAAAGGTGTGACTAATAGAGAAGTGAA	15	36398528	F					NR4A3;NR4A3;NR4A3;NR4A3	NM_173199;NM_173198;NM_173200;NM_006981	5'UTR;5'UTR;Body;5'UTR	chr9:102590742-102591303	N_Shore	NR4A3;NR4A3;NR4A3	ENSMMUT00000015981;ENSMMUT00000015976;ENSMMUT00000015979	Body;Body;TSS1500	S_Shore	1:18A31
cg13655635	cg13655635	53695309	ATATACAAAAAAACTTCCTATAAAAAAACCACCTATATTATAAAATTCRC			II			ACCACACACTCGGCGGGCAGCGTGGTCGACCTGCCCAGTGCCAGGACAGTGACTGCTGGC[CG]CGAATTTCACAACACAGGTGGCTTCCTCACAGGAAGCTCCTCTGTATACCACACCCTGTT	37	9	102588232	TATACAGAGGAGCTTCCTGTGAGGAAGCCACCTGTGTTGTGAAATTCGCG	15	36399457	F					NR4A3;NR4A3;NR4A3;NR4A3	NM_173199;NM_173198;NM_006981;NM_173200	5'UTR;5'UTR;5'UTR;TSS1500	chr9:102581791-102587561	S_Shore	NR4A3;NR4A3	ENSMMUT00000015981;ENSMMUT00000015976	TSS1500;Body	Island	2:17C0A31
cg03277560	cg03277560	22784504	CRAAAAATCAATAAATATTCACCAACRAAAAAAAACCATTTTCCAACTCC			II			CCGGACCTTGTGCATTTCCTATGCAACGTGTAAAATTTGTATTTGAGGGGTGGGGGCGGG[CG]GAGCTGGAAAATGGCTTTTTTCCGCTGGTGAACACTCACTGACCCCCCGTATTCGGGCGG	37	9	102587494	GGGGGGTCAGTGAGTGTTCACCAGCGGAAAAAAGCCATTTTCCAGCTCCG	15	36400190	F					NR4A3;NR4A3;NR4A3	NM_173199;NM_173198;NM_006981	5'UTR;5'UTR;5'UTR	chr9:102581791-102587561	Island	NR4A3	ENSMMUT00000015976	Body	S_Shore	3:0C20T22A5
cg13639936	cg13639936	56802502	AAACCTCCTCTCAAAAAACAACTCCACTTAAAAAACCCTCAAAAAATACA	47740465	AAACCTCCTCTCAAAAAACGACTCCGCTTAAAAAACCCTCAAAAAATACG	I	A	Red	ACCCGAGTTCTGAGGCCTCCTCTCAGAGAACGACTCCGCTTGAAAGGCCCTCAGGGAATG[CG]GGACGGGAATGCGGGCACCCACTGAAGGGGCGGGTGGGGGATTGCTGGAGACCCCCATTG	37	9	102586628	AGGCCTCCTCTCAGAGAACGACTCCGCTTGAAAGGCCCTCAGGGAATGCG	15	36401057	R					NR4A3;NR4A3;NR4A3	NM_173199;NM_173198;NM_006981	5'UTR;5'UTR;5'UTR	chr9:102581791-102587561	Island	NR4A3	ENSMMUT00000015976	Body	Island	2:9C31G8
cg14569576	cg14569576	58645510	CTCTAAAAAATCCAAACACATAAATAAATAAAAAACAATCTCCAAAAACA	58802392	CTCTAAAAAATCCGAACGCATAAATAAATAAAAAACAATCTCCAAAAACG	I	T	Red	CTGTTGGAAGCCTCGGGGCAGTGGTGAGGAAGAACGCATTTGTCCCTTGATTTCCAAAAA[CG]TTCTTGGAGATTGCCTTTTATTTATTTATGCGTCCGGATTCTCCAGAGGGAAGAGCTGCG	37	9	102585669	CGTTCTTGGAGATTGCCTTTTATTTATTTATGCGTCCGGATTCTCCAGAG	15	36402018	R					NR4A3;NR4A3;NR4A3	NM_173199;NM_173198;NM_006981	5'UTR;5'UTR;5'UTR	chr9:102581791-102587561	Island	NR4A3	ENSMMUT00000015976	Body	Island	2:12T21A15
cg04897621	cg04897621	11758446	TAAAAATATAACTTATTATATTAAAATAAACCTAAAATTCCACTAAACAC			II			GGGCGTAATTGTAGGAATGTGGCTTATTGTATTGAAATGAGCCTGGGGTTCCACTAGGCA[CG]TCTGCCTGTCGTCGCTGACATGCCGGTTTACACTTTTCCCTTAGGAGGTAAATCGGGTGT	37	9	102585321	CGTGCCTAGTGGAACCCCAGGCTCATTTCAATACAATAAGCCACATTCCT	15	36402371	F					NR4A3;NR4A3;NR4A3	NM_173199;NM_173198;NM_006981	5'UTR;5'UTR;5'UTR	chr9:102581791-102587561	Island	NR4A3	ENSMMUT00000015976	Body	Island	0:50
cg21205987	cg21205987	64671366	TACTACAATCCCAACTCATAAAAAAACACAACCAAAAAATTCCACAAACA	40725501	TACTACGATCCCGACTCATAAAAAAACACAACCGAAAAATTCCGCGAACG	I	T	Red	TGGCCGTGGAGGTGGGAACAGCGGCGGCATCCTCCCCCCTGGTCACAGCCCAAGCCAGGA[CG]CCCGCGGAACCTCTCGGCTGTGCTCTCCCATGAGTCGGGATCGCAGCATCCCCCACCAGC	37	9	102584491	CGCCCGCGGAACCTCTCGGCTGTGCTCTCCCATGAGTCGGGATCGCAGCA	15	36403187	R					NR4A3;NR4A3;NR4A3;NR4A3;NR4A3;NR4A3	NM_173199;NM_173198;NM_006981;NM_006981;NM_173198;NM_173199	5'UTR;5'UTR;1stExon;5'UTR;1stExon;1stExon	chr9:102581791-102587561	Island	NR4A3	ENSMMUT00000015976	5'UTR	Island	0:50
cg25454755	cg25454755	47616346	TTCCAAACACTCTATAAAAAAACCRCTAAAACTCCTATAACATAAATAAC			II			GACGTCTCGCATTCCAGGCACTCTATGGAGAGGCCGCTAGGGCTCCTGTGGCATAAATGA[CG]TGCCGAGAGAGCGAGCGAACGCGCAGCCGGGAGAGCGGAGTCTCCTGCCTCCCGCCCCCC	37	9	102584145	TCCAGGCACTCTATGGAGAGGCCGCTAGGGCTCCTGTGGCATAAATGACG	15	36403533	R				TRUE	NR4A3;NR4A3;NR4A3;NR4A3;NR4A3;NR4A3	NM_173199;NM_173198;NM_006981;NM_006981;NM_173198;NM_173199	5'UTR;5'UTR;1stExon;5'UTR;1stExon;1stExon	chr9:102581791-102587561	Island	NR4A3	ENSMMUT00000015976	5'UTR	Island	0:50
cg13412395	cg13412395	43602385	CCTTCTACACCRACTACCAAATCACTAAAACTAATCAAAAACTAACTAAC			II			GGTGCCAGACGCCTTCTGCACCGGCTGCCAGGTCACTGGAGCTGGTCAGAAGCTGGCTGG[CG]GAGCCTTCCCTTTCGGAAGAGCTGTCCTCTCCCTTACCCCCCTCGCCCTGGCTCCGTGCC	37	9	102583693	CGCCAGCCAGCTTCTGACCAGCTCCAGTGACCTGGCAGCCGGTGCAGAAG	15	36403992	F					NR4A3;NR4A3;NR4A3	NM_006981;NM_173198;NM_173199	TSS1500;TSS1500;TSS1500	chr9:102581791-102587561	Island	NR4A3	ENSMMUT00000015976	TSS1500	Island	1:23T26
cg13666703	cg13666703	59722329	CCTAAAATACAACTACACTTTCCTCTTACATAAATTCTAAAACTATTTAC			II			ACGCACCCAGTAAATGATGCGGGGAGGGGGGATTAGCCTGGGCGCAGAGGACCGGAGCAA[CG]TAAACAGCTTTAGAACCTATGCAAGAGGAAAGTGCAGCTGCACCTCAGGGCGTCTTCGGG	37	9	102583569	CTGAGGTGCAGCTGCACTTTCCTCTTGCATAGGTTCTAAAGCTGTTTACG	15	36404116	F					NR4A3;NR4A3;NR4A3	NM_006981;NM_173198;NM_173199	TSS1500;TSS1500;TSS1500	chr9:102581791-102587561	Island	NR4A3	ENSMMUT00000015976	TSS1500	Island	3:24A4A3C16
cg16160550	cg16160550	61734315	TAAAACTCTCAACTAACACTTTCACTTTTTAATAATTATAAATACCCTCC			II			AGGGACTGACTAATAAGTCCTGTTGATTGATTTCGAAATGTTTAATTTGGGAGATGTGGG[CG]GAGGGCATCTACAACCATCAAAAAGTGAAAGTGCTAGTTGAGAGTTCCATTTCTGACCCG	37	9	102583229	GGAACTCTCAACTAGCACTTTCACTTTTTGATGGTTGTAGATGCCCTCCG	15	36404458	F					NR4A3;NR4A3;NR4A3	NM_006981;NM_173198;NM_173199	TSS1500;TSS1500;TSS1500	chr9:102581791-102587561	Island	NR4A3	ENSMMUT00000015976	TSS1500	Island	0:50
cg06506829	cg06506829	69603489	TTCCTTCCRATATTCRAACATATTCRAAATTTCTTTCTTCTAATAAATTC			II			TCTGGAGTTTGTTCCTTCCGATGTTCGGACATGTTCGGAGTTTCTTTCTTCTGGTGGGTT[CG]TGGTCTTGCTGGCTTCAGGAGTGAAGCTGCAGACCTTCATGGTGAGTGTTACAGCTCTTA	37	7	2015995	TCCTTCCGATGTTCGGACATGTTCGGAGTTTCTTTCTTCTGGTGGGTTCG	15	36562491	R					MAD1L1;MAD1L1;MAD1L1	NM_003550;NM_001013837;NM_001013836	Body;Body;Body	chr7:2019763-2020100	N_Shelf					2:15G27A6
cg13630114	cg13630114	42625327	ACTAAAAAATTCTATCAATATAATTCAACCCAACTATTTTATAAAACCCC			II			TGCATCCATGATAGACGAGGCTGCTATTTCTGGGTGTCCGCCCCCATCATTACCCATGCC[CG]GGGCTTTACAAAATAGCTGGGTTGAATCACACTGACAGAATCTTTTAGTCACTTTCAATT	37	9	102208423	CGGGGCTTTACAAAATAGCTGGGTTGAATCACACTGACAGAATCTTTTAG	15	36780976	R														0:50
cg13580749	cg13580749	64644501	ACCATCTATTTAAAACTACTAATATAATTCCAATTTAAAATTACATTAAC			II			CTCTTAAGTACAGAAGGCCTGAAATACAAAAGGAAATAAGGAAGAAGTCCAGGAGGCAAA[CG]CTAATGCAATTTCAAACTGGAATTACATCAGCAGCTTTAAACAGATGGCAGAATGGGAAT	37	9	102181570	CGCTAATGCAATTTCAAACTGGAATTACATCAGCAGCTTTAAACAGATGG	15	36807312	R														0:50
cg19701658	cg19701658	10804365	ATCCATAAACAACACCACAAACATATTAAAAATCTAAAACTACAACTCCC			II			ACATGAACAACGTAGAGCTGGAGTCTCACCTGGAAGGGCCGACTGTATGAAGTGGAGATC[CG]GGAGCTGCAGTCCCAGATCTCCAACATGTCTGTGGTGCTGTCCATGGACAGCAGCCACTC	37	3	160286309	CGGGAGCTGCAGTCCCAGATCTCCAACATGTCTGTGGTGCTGTCCATGGA	15	36919158	R								chr3:160282505-160283874	S_Shelf	ENSMMUG00000002477	ENSMMUT00000003524	Body		1:22C27
cg14143887	cg14143887	60605494	AAAAAAAAACTCCACCTCCTAATAATACTCAAAACCAACATTTCTTCAAC			II			GATCAAGATAGAGAATTAAATGAGATTTTAAAAGCTGACAGAAGCTTATAAACTGTAAAG[CG]CTGAAGAAATGTTGGTTTTGAGTATTACCAGGAGGTGGAGCCTCTTTCCCATTAAATTCC	37	9	102061988	CGCTGAAGAAATGTTGGTTTTGAGTATTACCAGGAGGTGGAGCCTCTTTC	15	36925393	R	rs2416532							chr9:102058841-102059213	S_Shelf					0:50
cg14214257	cg14214257	63704306	CCCTACCACRCCRTATAAAAAAAACTCCAATTTATACATATCAAACAATC			II			CAAGCCTGGAAGAAATCCAGGCTCAGGACCGCCTTCCCTTTCCTCCCCAGAGCCGCCCAC[CG]ACTGTTTGACATGCACAAACTGGAGTTCTTTCCACACGGCGTGGCAGGGCCACGGAGAAA	37	9	102058671	CCTGCCACGCCGTGTGGAAAGAACTCCAGTTTGTGCATGTCAAACAGTCG	15	36928728	F								chr9:102058841-102059213	N_Shore					2:36C7G5
cg16282339	cg16282339	63762388	TAAATCTTCTATATAAAATCACCACATCCACCATATACCTACCAAAATCA	45637399	TAAATCTTCTATATAAAATCGCCACATCCGCCATATACCTACCGAAATCG	I	T	Red	TTTGAGCCCAGGTGAATCTTCTGTGTAGAATCGCCACATCCGCCATGTGCCTGCCGAGGT[CG]TGCGGCCTGCGCTCCTTGTCCCACAGCTGGCATTTTTCCTCTGCCGGACAGTGGATCTTG	37	11	47927019	TGAATCTTCTGTGTAGAATCGCCACATCCGCCATGTGCCTGCCGAGGTCG	15	37002428	F										ENSMMUG00000010661	ENSMMUT00000014909	Body		3:29C2C0G16
cg21157234	cg21157234	25624439	TATCTCCAAATCTAAAAACAAACAAACTACAAAATTCCTTACCTCTACCA	26641390	TATCTCCGAATCTAAAAACGAACGAACTACAAAATTCCTTACCTCTACCG	I	A	Red	GGATCCTCAGGGCGCTCTCCCAGCAAAGCAGTGGCCGCCCGGGCGGCGGGATCCACTGTC[CG]GCAGAGGTAAGGAACCCTGCAGTTCGTTCGCTTCCAGACTCGGAGATAGGACCCAGAACC	37	9	101984918	CGGCAGAGGTAAGGAACCCTGCAGTTCGTTCGCTTCCAGACTCGGAGATA	15	37007739	R	rs170623				ALG2;ALG2;SEC61B	NR_024532;NM_033087;NM_006808	TSS1500;TSS1500;Body	chr9:101983719-101984961	Island	ENSMMUG00000010661;ALG2;ALG2	ENSMMUT00000014909;ENSMMUT00000014910;ENSMMUT00000014911	Body;TSS1500;TSS1500	Island	3:9C4C2T32
cg15492003	cg15492003	29769420	AATCAAACAAAATATTTTCTCAAACAATTACTAAACCCTCACAAATTTAC			II			CAGCTGGCCACTGCGGGCCGACCCCGCCCTGCCGTACGTGCGTCAGTTAGGCCACATCAG[CG]CAAATCTGTGAGGGTCTAGTAACTGCCTGAGAAAATATCTTGTCTGACCCCGGTTATATT	37	9	101984308	GTCAGACAAGATATTTTCTCAGGCAGTTACTAGACCCTCACAGATTTGCG	15	37008342	F				TRUE	ALG2;ALG2;SEC61B	NM_033087;NR_024532;NM_006808	TSS200;TSS200;TSS1500	chr9:101983719-101984961	Island	ENSMMUG00000010661;ALG2;ALG2	ENSMMUT00000014909;ENSMMUT00000014910;ENSMMUT00000014911	TSS1500;TSS200;TSS1500	Island	3:10C22G1T14
cg00731874	cg00731874	22612302	TCCCTACTTTCCTTCTTTTATTCCTTCATTCTTTCTTTACTTTACTAAAC			II			AGAGGGTCTGACTGCAAGTTGTCCAGGTTCTTGGCGTTTTGAACAAAGAATTGGACAAAA[CG]CCCAGCAAAGCAAAGAAAGAATGAAGGAACAAAAGAAGGAAAGCAGGGATGTATTGAAAA	37	9	35488451	CGCCCAGCAAAGCAAAGAAAGAATGAAGGAACAAAAGAAGGAAAGCAGGG	15	37069443	F								chr9:35489704-35490700	N_Shore					1:28C21
cg13827209	cg13827209	30795342	AAACCACACTAACTCTAACCTCAATTACAAAAACAAAAAATCCACCRAAC			II			TAATTTGAATAGATAACAGATGTGCAAGAAAGTCACATTTGTTATGTATGTAGGAGTAAA[CG]TTCGGTGGATCCTCTGTCTTTGTAACTGAGGTTAGAGCTAGTGTGGTTTTGAGGTCTCAC	37	9	101912842	CGTTCGGTGGATCCTCTGTCTTTGTAACTGAGGTTAGAGCTAGTGTGGTT	15	37078382	R					TGFBR1;TGFBR1	NM_001130916;NM_004612	3'UTR;3'UTR							0:50
